## Supporting scripts, data, and simulation results. for "A chemical reaction network model of PURE": mGapt-deGFP_5nM_n1.csv (part 9 of 27)

151	768.5574219	904.1938107	249.5461937	0.018605687	0.27910778	0.006853035	0.040316088	0.607301103	0.034863454	0.012952853	0	1090.217157	8909.08741	0.029228514	0	3.797041113	0.094188731	7.014545544	0	2.70E-06	0	0.02304465	4.747633625	5.708756276	0.071922189	0.25365353	120.0628588	2211.575977	0	156.5413712	96.16477745	0	0.001746907	0	2.414649588	0.040812258	0.092919793	2.712876767	0	0.058633322	0.049517523	1.609359378	1.359178371	0.441823043	0.243876564	1.837611799	0	7.07E-06	0	0.242581232	0	2.157406782	1.91E-07	0.000763134	0.010155746	7.03E-05	0	0.033004619	0.003136848	0.001001537	0.011867829	18317.66881	24.58901881	0.003318214	0	0.040085755	0.098984926	0.017611105	0.154560096	0	0.192674447	0	4.81E-06	0	0.674624585	0.0019	15.999779	0	7.16E-08	0	2.92E-05	5.39E-06	1.45E-10	4.02E-06	5.73E-06	7.82E-10	0.052641077	0.213644252	5.16E-10	1.40E-09	1.90E-13	1.89E-05	1.92E-09	3.85E-06	3.24E-13	1.244748087	0	0.001346286	0.26923403	0.086847035	1.15E-07	5.75E-08	0.000235959	2.55E-07	5.10E-05	1.65E-05	0.648312461	0.000212753	0.584552832	4.629618112	0	0	7.92E-07	0	3.83E-07	2.118075895	0	193.1472684	94.16499544	9.11E-05	0.000208141	0	5.88E-06	3.82E-07	3.82E-07	8.88E-05	4.24E-09	0	0.000232698	0.000229644	1.07E-08	1.11E-08	0.439017878	1.20E-05	1.97E-09	2.79E-05	0.000226636	4.28E-09	2.46E-06	0	1.03E-05	1.91E-07	1.16E-06	1.91E-07	2.53E-13	1.12E-10	3.58E-05	4.58E-09	4.09E-06	1.335588935	0.000170665	9.03E-09	6.84E-13	1.49E-09	2.36E-05	3.25E-10	1.44E-09	3.81E-07	6.15E-10	3.81E-07	3.19E-05	0.000195435	0.000141358	4.15E-10	7.94E-11	5.18E-11	3.19E-10	134.6276947	146.4910425	0.000156112	1.34E-06	4.39E-05	0	0.000863381	0.000475552	0.898191665	1.32E-05	3.84E-06	1.45E-08	1.62E-07	2.93E-07	6.78E-10	0.00023565	1.48E-05	5.14E-08	0.08941226	0	9.07E-05	0	0	0	0	0	3.450967181	1.09E-06	2.85E-09	4.06E-08	7.31E-08	2.76E-10	6.68E-05	4.51E-06	9.53E-09	0.05553337	0	5.25E-05	0	0	0	0	0	3.490045629	277.9606684	8.216209242	2.96E-05	9.57E-07	8.35E-06	0	0.000337543	0.000185919	0.029249621	5.15E-06	2.73E-06	5.99E-08	1.38E-06	2.50E-06	5.79E-09	0.000167642	8.37E-06	2.12E-07	0.075747978	0	0.001980273	0	0	0	0	0	3.46481854	86.24748834	196.5476741	0.000207848	1.14E-06	5.84E-05	0	0.000736416	0.000405619	1.498362068	1.12E-05	3.25E-06	9.81E-09	7.05E-08	1.27E-07	2.94E-10	0.000199742	1.40E-05	3.49E-08	0.081579814	0	4.61E-05	0	1.15E-07	5.75E-08	5.75E-08	1.15E-07	3.406818994	202.7150993	72.67485699	0.00010547	1.92E-06	2.97E-05	0	0.000878306	0.000483772	0.348123489	1.34E-05	5.51E-06	3.62E-08	6.10E-07	1.10E-06	2.55E-09	0.000337649	1.89E-05	1.28E-07	0.109869107	0	0.000335189	0	0	0	0	0	3.427149877	258.931208	31.28481518	4.44E-05	5.73E-07	1.25E-05	0	0.000472385	0.000260191	0.119094556	7.21E-06	1.63E-06	1.32E-08	2.84E-07	5.13E-07	1.19E-09	0.000100243	5.41E-06	4.68E-08	0.06224855	0	0.000290874	0	0	0	0	0	3.482069137	162.710725	122.7892123	0.000127257	9.59E-07	3.58E-05	0	0.000850608	0.000468516	0.668322114	1.30E-05	2.74E-06	1.13E-08	1.53E-07	2.77E-07	6.40E-10	0.000168026	1.05E-05	4.01E-08	0.075847432	0	8.69E-05	0	0	0	0	0	3.466602459	207.8481336	72.68187697	9.60E-05	1.45E-06	2.71E-05	0	0.000820044	0.000451682	0.338317708	1.25E-05	4.14E-06	2.55E-08	4.40E-07	7.95E-07	1.84E-09	0.000253755	1.42E-05	9.03E-08	0.093041883	0	0.000259209	0	0	0	0	0	3.446616648	231.5100003	56.59808824	6.99E-05	7.60E-07	1.97E-05	0	0.000664833	0.000366191	0.238724861	1.01E-05	2.17E-06	1.38E-08	2.65E-07	4.79E-07	1.11E-09	0.000133106	7.51E-06	4.88E-08	0.068841622	0	0.000192688	0	0	0	0	0	3.474570035	260.9195673	17.88469322	5.38E-05	1.63E-06	1.52E-05	0	0.000577021	0.000317824	0.068714344	8.80E-06	4.67E-06	7.94E-08	1.72E-06	3.11E-06	7.20E-09	0.000286713	1.48E-05	2.81E-07	0.099638824	0	0.001441771	0	0	0	0	0	3.437827621	212.2099601	74.75697763	8.64E-05	8.57E-07	2.44E-05	0	0.000753375	0.00041496	0.33854661	1.15E-05	2.44E-06	1.35E-08	2.39E-07	4.31E-07	9.99E-10	0.000150048	8.69E-06	4.80E-08	0.072240457	0	0.000153169	0	0	0	0	0	3.470692947	238.9852939	37.81550954	7.52E-05	1.82E-06	2.12E-05	0	0.000738696	0.000406875	0.158400696	1.13E-05	5.20E-06	5.35E-08	1.06E-06	1.92E-06	4.45E-09	0.000318765	1.70E-05	1.90E-07	0.106076908	0	0.000695423	0	0	0	0	0	3.431158235	247.3059232	39.79927746	5.76E-05	8.59E-07	1.63E-05	0	0.000585173	0.000322315	0.158846592	8.93E-06	2.45E-06	1.93E-08	3.97E-07	7.16E-07	1.66E-09	0.0001505	8.13E-06	6.83E-08	0.072329069	0	0.000327419	0	0	0	0	0	3.470416387	265.6260676	29.660419	3.38E-05	9.78E-08	9.54E-06	0	0.00036875	0.000203108	0.109360354	5.63E-06	2.78E-07	1.87E-09	4.12E-08	7.45E-08	1.73E-10	1.71E-05	1.22E-06	6.62E-09	0.045574062	0	5.40E-05	0	0	0	0	0	3.501520852	186.8703493	90.65381836	0.000115669	1.72E-06	3.26E-05	0	0.000887952	0.000489086	0.458133883	1.35E-05	4.92E-06	2.70E-08	4.19E-07	7.57E-07	1.75E-09	0.000302013	1.73E-05	9.56E-08	0.102722293	0	0.000227823	0	0	0	0	0	3.435492946	267.1843506	27.05825998	3.32E-05	1.95E-07	9.36E-06	0	0.00036397	0.000200475	0.099350238	5.55E-06	5.57E-07	4.04E-09	8.96E-08	1.62E-07	3.75E-10	3.42E-05	2.04E-06	1.43E-08	0.048999398	0	0.000118898	0	0	0	0	0	3.497508826	178.8268784	104.6452256	0.000116018	1.16E-06	3.27E-05	0	0.000852292	0.000469444	0.538296578	1.30E-05	3.30E-06	1.54E-08	2.30E-07	4.15E-07	9.61E-10	0.000202728	1.21E-05	5.48E-08	0.082807842	0	0.000130155	0	0	0	0	0	3.458538686	183.1191032	95.47159297	0.00011756	1.62E-06	3.31E-05	0	0.000884351	0.000487102	0.488156056	1.35E-05	4.64E-06	2.42E-08	3.69E-07	6.66E-07	1.54E-09	0.000284471	1.64E-05	8.59E-08	0.099203939	0	0.000201394	0	0	0	0	0	3.439573703	73.87819611	207.727389	0.000226928	1.23E-06	6.38E-05	0	0.000688708	0.000379341	1.698394266	1.05E-05	3.52E-06	1.02E-08	6.30E-08	1.14E-07	2.63E-10	0.000216052	1.55E-05	3.64E-08	0.085481551	0	4.40E-05	0	0	0	0	0	3.455541928	27.32181449	258.0636105	0.000334401	7.58E-07	9.38E-05	0	0.000375326	0.00020673	2.998835669	5.73E-06	2.16E-06	5.29E-09	1.20E-08	2.17E-08	5.00E-11	0.000132704	1.26E-05	1.88E-08	0.068762939	0	1.53E-05	0	0	0	0	0	3.474834002	5.46E-05	3.83E-07	1.47E-06	3.83E-07	0.00035363	7.65E-05	2.47E-05	0	0	0	0	3.82E-07	7.97E-07	0	5.46E-05	3.82E-07	1.47E-06	3.82E-07	3.82E-07	2.47E-05	0.000353517	7.65E-05	0	0	0	3.82E-07	7.90E-07	0	5.46E-05	3.82E-07	1.47E-06	3.82E-07	3.82E-07	2.47E-05	0.000353404	7.64E-05	0	0	0	3.82E-07	7.93E-07	0	5.46E-05	3.82E-07	1.47E-06	3.82E-07	3.82E-07	2.46E-05	0.000353291	7.64E-05	0	0	0	3.82E-07	7.97E-07	0	5.46E-05	3.82E-07	1.47E-06	3.82E-07	3.82E-07	2.46E-05	0.000353178	7.64E-05	0	0	0	3.82E-07	7.94E-07	0	5.46E-05	3.82E-07	1.47E-06	3.82E-07	3.82E-07	2.46E-05	0.000353065	7.64E-05	0	0	0	3.82E-07	7.94E-07	0	5.45E-05	3.82E-07	1.47E-06	3.82E-07	3.82E-07	2.46E-05	0.000352952	7.63E-05	0	0	0	3.82E-07	7.87E-07	0	5.45E-05	3.82E-07	1.47E-06	3.82E-07	3.82E-07	2.46E-05	0.000352839	7.63E-05	0	0	0	3.82E-07	8.01E-07	0	5.45E-05	3.82E-07	1.47E-06	3.82E-07	3.82E-07	2.46E-05	0.000352727	7.63E-05	0	0	0	3.81E-07	7.95E-07	0	5.45E-05	3.81E-07	1.47E-06	3.81E-07	3.81E-07	2.46E-05	0.000352614	7.63E-05	0	0	0	3.81E-07	7.93E-07	0	5.45E-05	3.81E-07	1.47E-06	3.81E-07	3.81E-07	2.46E-05	0.000352501	7.62E-05	0	0	0	3.81E-07	7.90E-07	0	5.45E-05	3.81E-07	1.47E-06	3.81E-07	3.81E-07	2.46E-05	0.000352389	7.62E-05	0	0	0	3.81E-07	7.94E-07	0	5.44E-05	3.81E-07	1.47E-06	3.81E-07	3.81E-07	2.46E-05	0.000352276	7.62E-05	0	0	0	3.81E-07	7.92E-07	0	5.44E-05	3.81E-07	1.47E-06	3.81E-07	3.81E-07	2.46E-05	0.000352164	7.62E-05	0	0	0	3.81E-07	7.94E-07	0	5.44E-05	3.81E-07	1.46E-06	3.81E-07	3.81E-07	2.46E-05	0.000352051	7.61E-05	0	0	0	3.81E-07	7.91E-07	0	5.44E-05	3.81E-07	1.46E-06	3.81E-07	3.81E-07	2.46E-05	0.000351939	7.61E-05	0	0	0	3.81E-07	7.91E-07	0	5.44E-05	3.81E-07	1.46E-06	3.81E-07	3.81E-07	2.45E-05	0.000351826	7.61E-05	0	0	0	3.80E-07	7.87E-07	0	5.44E-05	3.80E-07	1.46E-06	3.80E-07	3.80E-07	2.45E-05	0.000351714	7.61E-05	0	0	0	3.80E-07	7.93E-07	0	5.43E-05	3.80E-07	1.46E-06	3.80E-07	3.80E-07	2.45E-05	0.000351602	7.60E-05	0	0	0	3.80E-07	7.83E-07	0	5.43E-05	3.80E-07	1.46E-06	3.80E-07	3.80E-07	2.45E-05	0.000351489	7.60E-05	0	0	0	3.80E-07	7.91E-07	0	5.43E-05	3.80E-07	1.46E-06	3.80E-07	3.80E-07	2.45E-05	0.000351377	7.60E-05	0	0	0	3.80E-07	7.85E-07	0	5.43E-05	3.80E-07	1.46E-06	3.80E-07	3.80E-07	2.45E-05	0.000351265	7.60E-05	0	0	0	3.80E-07	7.83E-07	0	5.43E-05	3.80E-07	1.46E-06	3.80E-07	3.80E-07	2.45E-05	0.000351153	7.59E-05	0	0	0	3.80E-07	7.90E-07	0	5.42E-05	3.80E-07	1.46E-06	3.80E-07	3.80E-07	2.45E-05	0.000351041	7.59E-05	0	0	0	3.80E-07	7.82E-07	0	5.42E-05	3.80E-07	1.46E-06	3.80E-07	3.80E-07	2.45E-05	0.000350928	7.59E-05	0	0	0	3.80E-07	7.92E-07	0	5.42E-05	3.80E-07	1.46E-06	3.79E-07	3.80E-07	2.45E-05	0.000350816	7.59E-05	0	0	0	3.79E-07	7.86E-07	0	5.42E-05	3.79E-07	1.46E-06	3.79E-07	3.79E-07	2.45E-05	0.000350704	7.59E-05	0	0	0	3.79E-07	7.91E-07	0	5.42E-05	3.79E-07	1.46E-06	3.79E-07	3.79E-07	2.45E-05	0.000350592	7.58E-05	0	0	0	3.79E-07	7.85E-07	0	5.42E-05	3.79E-07	1.46E-06	3.79E-07	3.79E-07	2.45E-05	0.00035048	7.58E-05	0	0	0	3.79E-07	7.91E-07	0	5.41E-05	3.79E-07	1.46E-06	3.79E-07	3.79E-07	2.44E-05	0.000350368	7.58E-05	0	0	0	3.79E-07	7.88E-07	0	5.41E-05	3.79E-07	1.46E-06	3.79E-07	3.79E-07	2.44E-05	0.000350256	7.58E-05	0	0	0	3.79E-07	7.79E-07	0	5.41E-05	3.79E-07	1.46E-06	3.79E-07	3.79E-07	2.44E-05	0.000350145	7.57E-05	0	0	0	3.79E-07	7.85E-07	0	5.41E-05	3.79E-07	1.46E-06	3.79E-07	3.79E-07	2.44E-05	0.000350033	7.57E-05	0	0	0	3.79E-07	7.81E-07	0	5.41E-05	3.79E-07	1.46E-06	3.79E-07	3.79E-07	2.44E-05	0.000349921	7.57E-05	0	0	0	3.78E-07	7.89E-07	0	5.41E-05	3.78E-07	1.46E-06	3.78E-07	3.78E-07	2.44E-05	0.000349809	7.57E-05	0	0	0	3.78E-07	7.87E-07	0	5.40E-05	3.78E-07	1.45E-06	3.78E-07	3.78E-07	2.44E-05	0.000349697	7.56E-05	0	0	0	3.78E-07	7.88E-07	0	5.40E-05	3.78E-07	1.45E-06	3.78E-07	3.78E-07	2.44E-05	0.000349586	7.56E-05	0	0	0	3.78E-07	7.84E-07	0	5.40E-05	3.78E-07	1.45E-06	3.78E-07	3.78E-07	2.44E-05	0.000349474	7.56E-05	0	0	0	3.78E-07	7.87E-07	0	5.40E-05	3.78E-07	1.45E-06	3.78E-07	3.78E-07	2.44E-05	0.000349363	7.56E-05	0	0	0	3.78E-07	7.86E-07	0	5.40E-05	3.78E-07	1.45E-06	3.78E-07	3.78E-07	2.44E-05	0.000349251	7.55E-05	0	0	0	3.78E-07	7.81E-07	0	5.40E-05	3.78E-07	1.45E-06	3.78E-07	3.78E-07	2.44E-05	0.00034914	7.55E-05	0	0	0	3.78E-07	7.92E-07	0	5.39E-05	3.78E-07	1.45E-06	3.78E-07	3.78E-07	2.44E-05	0.000349028	7.55E-05	0	0	0	3.77E-07	7.72E-07	0	5.39E-05	3.77E-07	1.45E-06	3.77E-07	3.77E-07	2.43E-05	0.000348917	7.55E-05	0	0	0	3.77E-07	7.83E-07	0	5.39E-05	3.77E-07	1.45E-06	3.77E-07	3.77E-07	2.43E-05	0.000348805	7.54E-05	0	0	0	3.77E-07	7.82E-07	0	5.39E-05	3.77E-07	1.45E-06	3.77E-07	3.77E-07	2.43E-05	0.000348694	7.54E-05	0	0	0	3.77E-07	7.87E-07	0	5.39E-05	3.77E-07	1.45E-06	3.77E-07	3.77E-07	2.43E-05	0.000348582	7.54E-05	0	0	0	3.77E-07	7.84E-07	0	5.39E-05	3.77E-07	1.45E-06	3.77E-07	3.77E-07	2.43E-05	0.000348471	7.54E-05	0	0	0	3.77E-07	7.85E-07	0	5.38E-05	3.77E-07	1.45E-06	3.77E-07	3.77E-07	2.43E-05	0.00034836	7.53E-05	0	0	0	3.77E-07	7.77E-07	0	5.38E-05	3.77E-07	1.45E-06	3.77E-07	3.77E-07	2.43E-05	0.000348248	7.53E-05	0	0	0	3.77E-07	7.83E-07	0	5.38E-05	3.77E-07	1.45E-06	3.77E-07	3.77E-07	2.43E-05	0.000348137	7.53E-05	0	0	0	3.76E-07	7.76E-07	0	5.38E-05	3.76E-07	1.45E-06	3.76E-07	3.76E-07	2.43E-05	0.000348026	7.53E-05	0	0	0	3.76E-07	7.68E-07	0	5.38E-05	3.76E-07	1.45E-06	3.76E-07	3.76E-07	2.43E-05	0.000347915	7.52E-05	0	0	0	3.76E-07	7.76E-07	0	5.37E-05	3.76E-07	1.45E-06	3.76E-07	3.76E-07	2.43E-05	0.000347803	7.52E-05	0	0	0	3.76E-07	7.80E-07	0	5.37E-05	3.76E-07	1.45E-06	3.76E-07	3.76E-07	2.43E-05	0.000347692	7.52E-05	0	0	0	3.76E-07	7.83E-07	0	5.37E-05	3.76E-07	1.45E-06	3.76E-07	3.76E-07	2.43E-05	0.000347581	7.52E-05	0	0	0	3.76E-07	7.82E-07	0	5.37E-05	3.76E-07	1.45E-06	3.76E-07	3.76E-07	2.42E-05	0.00034747	7.52E-05	0	0	0	3.76E-07	7.79E-07	0	5.37E-05	3.76E-07	1.45E-06	3.76E-07	3.76E-07	2.42E-05	0.000347359	7.51E-05	0	0	0	3.76E-07	7.79E-07	0	5.37E-05	3.76E-07	1.44E-06	3.76E-07	3.76E-07	2.42E-05	0.000347248	7.51E-05	0	0	0	3.76E-07	7.82E-07	0	5.36E-05	3.76E-07	1.44E-06	3.76E-07	3.76E-07	2.42E-05	0.000347138	7.51E-05	0	0	0	3.75E-07	7.79E-07	0	5.36E-05	3.75E-07	1.44E-06	3.75E-07	3.75E-07	2.42E-05	0.000347027	7.51E-05	0	0	0	3.75E-07	7.74E-07	0	5.36E-05	3.75E-07	1.44E-06	3.75E-07	3.75E-07	2.42E-05	0.000346916	7.50E-05	0	0	0	3.75E-07	7.83E-07	0	5.36E-05	3.75E-07	1.44E-06	3.75E-07	3.75E-07	2.42E-05	0.000346805	7.50E-05	0	0	0	3.75E-07	7.80E-07	0	5.36E-05	3.75E-07	1.44E-06	3.75E-07	3.75E-07	2.42E-05	0.000346695	7.50E-05	0	0	0	3.75E-07	7.71E-07	0	5.36E-05	3.75E-07	1.44E-06	3.75E-07	3.75E-07	2.42E-05	0.000346584	7.50E-05	0	0	0	3.75E-07	7.66E-07	0	5.35E-05	3.75E-07	1.44E-06	3.75E-07	3.75E-07	2.42E-05	0.000346474	7.49E-05	0	0	0	3.75E-07	7.75E-07	0	5.35E-05	3.75E-07	1.44E-06	3.75E-07	3.75E-07	2.42E-05	0.000346363	7.49E-05	0	0	0	3.75E-07	7.72E-07	0	5.35E-05	3.75E-07	1.44E-06	3.75E-07	3.75E-07	2.42E-05	0.000346253	7.49E-05	0	0	0	3.74E-07	7.69E-07	0	5.35E-05	3.74E-07	1.44E-06	3.74E-07	3.74E-07	2.42E-05	0.000346142	7.49E-05	0	0	0	3.74E-07	7.72E-07	0	5.35E-05	3.74E-07	1.44E-06	3.74E-07	3.74E-07	2.41E-05	0.000346032	7.48E-05	0	0	0	3.74E-07	7.72E-07	0	5.35E-05	3.74E-07	1.44E-06	3.74E-07	3.74E-07	2.41E-05	0.000345921	7.48E-05	0	0	0	3.74E-07	7.78E-07	0	5.34E-05	3.74E-07	1.44E-06	3.74E-07	3.74E-07	2.41E-05	0.000345811	7.48E-05	0	0	0	3.74E-07	7.70E-07	0	5.34E-05	3.74E-07	1.44E-06	3.74E-07	3.74E-07	2.41E-05	0.000345701	7.48E-05	0	0	0	3.74E-07	7.66E-07	0	5.34E-05	3.74E-07	1.44E-06	3.74E-07	3.74E-07	2.41E-05	0.000345591	7.47E-05	0	0	0	3.74E-07	7.78E-07	0	5.34E-05	3.74E-07	1.44E-06	3.74E-07	3.74E-07	2.41E-05	0.00034548	7.47E-05	0	0	0	3.74E-07	7.69E-07	0	5.34E-05	3.74E-07	1.44E-06	3.74E-07	3.74E-07	2.41E-05	0.00034537	7.47E-05	0	0	0	3.73E-07	7.69E-07	0	5.34E-05	3.73E-07	1.44E-06	3.73E-07	3.73E-07	2.41E-05	0.00034526	7.47E-05	0	0	0	3.73E-07	7.76E-07	0	5.33E-05	3.73E-07	1.44E-06	3.73E-07	3.73E-07	2.41E-05	0.00034515	7.47E-05	0	0	0	3.73E-07	7.72E-07	0	5.33E-05	3.73E-07	1.44E-06	3.73E-07	3.73E-07	2.41E-05	0.00034504	7.46E-05	0	0	0	3.73E-07	7.71E-07	0	5.33E-05	3.73E-07	1.44E-06	3.73E-07	3.73E-07	2.41E-05	0.00034493	7.46E-05	0	0	0	3.73E-07	7.76E-07	0	5.33E-05	3.73E-07	1.43E-06	3.73E-07	3.73E-07	2.41E-05	0.00034482	7.46E-05	0	0	0	3.73E-07	7.68E-07	0	5.33E-05	3.73E-07	1.43E-06	3.73E-07	3.73E-07	2.41E-05	0.00034471	7.46E-05	0	0	0	3.73E-07	7.67E-07	0	5.33E-05	3.73E-07	1.43E-06	3.73E-07	3.73E-07	2.40E-05	0.0003446	7.45E-05	0	0	0	3.73E-07	7.63E-07	0	5.32E-05	3.73E-07	1.43E-06	3.73E-07	3.73E-07	2.40E-05	0.00034449	7.45E-05	0	0	0	3.73E-07	7.68E-07	0	5.32E-05	3.73E-07	1.43E-06	3.73E-07	3.73E-07	2.40E-05	0.00034438	7.45E-05	0	0	0	3.72E-07	7.72E-07	0	5.32E-05	3.72E-07	1.43E-06	3.72E-07	3.72E-07	2.40E-05	0.000344271	7.45E-05	0	0	0	3.72E-07	7.77E-07	0	5.32E-05	3.72E-07	1.43E-06	3.72E-07	3.72E-07	2.40E-05	0.000344161	7.44E-05	0	0	0	3.72E-07	7.68E-07	0	5.32E-05	3.72E-07	1.43E-06	3.72E-07	3.72E-07	2.40E-05	0.000344051	7.44E-05	0	0	0	3.72E-07	7.74E-07	0	5.32E-05	3.72E-07	1.43E-06	3.72E-07	3.72E-07	2.40E-05	0.000343942	7.44E-05	0	0	0	3.72E-07	7.65E-07	0	5.31E-05	3.72E-07	1.43E-06	3.72E-07	3.72E-07	2.40E-05	0.000343832	7.44E-05	0	0	0	3.72E-07	7.70E-07	0	5.31E-05	3.72E-07	1.43E-06	3.72E-07	3.72E-07	2.40E-05	0.000343723	7.43E-05	0	0	0	3.72E-07	7.63E-07	0	5.31E-05	3.72E-07	1.43E-06	3.72E-07	3.72E-07	2.40E-05	0.000343613	7.43E-05	0	0	0	3.72E-07	7.71E-07	0	5.31E-05	3.72E-07	1.43E-06	3.72E-07	3.72E-07	2.40E-05	0.000343504	7.43E-05	0	0	0	3.71E-07	7.80E-07	0	5.31E-05	3.71E-07	1.43E-06	3.71E-07	3.71E-07	2.40E-05	0.000343394	7.43E-05	0	0	0	3.71E-07	7.68E-07	0	5.31E-05	3.71E-07	1.43E-06	3.71E-07	3.71E-07	2.40E-05	0.000343285	7.42E-05	0	0	0	3.71E-07	7.67E-07	0	5.30E-05	3.71E-07	1.43E-06	3.71E-07	3.71E-07	2.39E-05	0.000343176	7.42E-05	0	0	0	3.71E-07	7.72E-07	0	5.30E-05	3.71E-07	1.43E-06	3.71E-07	3.71E-07	2.39E-05	0.000343066	7.42E-05	0	0	0	3.71E-07	7.71E-07	0	5.30E-05	3.71E-07	1.43E-06	3.71E-07	3.71E-07	2.39E-05	0.000342957	7.42E-05	0	0	0	3.71E-07	7.71E-07	0	5.30E-05	3.71E-07	1.43E-06	3.71E-07	3.71E-07	2.39E-05	0.000342848	7.42E-05	0	0	0	3.71E-07	7.73E-07	0	5.30E-05	3.71E-07	1.43E-06	3.71E-07	3.71E-07	2.39E-05	0.000342738	7.41E-05	0	0	0	3.71E-07	7.67E-07	0	5.29E-05	3.71E-07	1.43E-06	3.71E-07	3.71E-07	2.39E-05	0.000342629	7.41E-05	0	0	0	3.71E-07	7.65E-07	0	5.29E-05	3.71E-07	1.43E-06	3.71E-07	3.71E-07	2.39E-05	0.00034252	7.41E-05	0	0	0	3.70E-07	7.71E-07	0	5.29E-05	3.70E-07	1.42E-06	3.70E-07	3.70E-07	2.39E-05	0.00034241	7.41E-05	0	0	0	3.70E-07	7.68E-07	0	5.29E-05	3.70E-07	1.42E-06	3.70E-07	3.70E-07	2.39E-05	0.000342301	7.40E-05	0	0	0	3.70E-07	7.60E-07	0	5.29E-05	3.70E-07	1.42E-06	3.70E-07	3.70E-07	2.39E-05	0.000342192	7.40E-05	0	0	0	3.70E-07	7.61E-07	0	5.29E-05	3.70E-07	1.42E-06	3.70E-07	3.70E-07	2.39E-05	0.000342083	7.40E-05	0	0	0	3.70E-07	7.66E-07	0	5.28E-05	3.70E-07	1.42E-06	3.70E-07	3.70E-07	2.39E-05	0.000341974	7.40E-05	0	0	0	3.70E-07	7.69E-07	0	5.28E-05	3.70E-07	1.42E-06	3.70E-07	3.70E-07	2.39E-05	0.000341865	7.39E-05	0	0	0	3.70E-07	7.69E-07	0	5.28E-05	3.70E-07	1.42E-06	3.70E-07	3.70E-07	2.38E-05	0.000341756	7.39E-05	0	0	0	3.70E-07	7.64E-07	0	5.28E-05	3.70E-07	1.42E-06	3.70E-07	3.70E-07	2.38E-05	0.000341646	7.39E-05	0	0	0	3.69E-07	7.65E-07	0	5.28E-05	3.69E-07	1.42E-06	3.69E-07	3.69E-07	2.38E-05	0.000341537	7.39E-05	0	0	0	3.69E-07	7.70E-07	0	5.28E-05	3.69E-07	1.42E-06	3.69E-07	3.69E-07	2.38E-05	0.000341428	7.38E-05	0	0	0	3.69E-07	7.67E-07	0	5.27E-05	3.69E-07	1.42E-06	3.69E-07	3.69E-07	2.38E-05	0.000341319	7.38E-05	0	0	0	3.69E-07	7.66E-07	0	5.27E-05	3.69E-07	1.42E-06	3.69E-07	3.69E-07	2.38E-05	0.00034121	7.38E-05	0	0	0	3.69E-07	7.69E-07	0	5.27E-05	3.69E-07	1.42E-06	3.69E-07	3.69E-07	2.38E-05	0.000341102	7.38E-05	0	0	0	3.69E-07	7.67E-07	0	5.27E-05	3.69E-07	1.42E-06	3.69E-07	3.69E-07	2.38E-05	0.000340993	7.38E-05	0	0	0	3.69E-07	7.63E-07	0	5.27E-05	3.69E-07	1.42E-06	3.69E-07	3.69E-07	2.38E-05	0.000340884	7.37E-05	0	0	0	3.69E-07	7.57E-07	0	5.27E-05	3.69E-07	1.42E-06	3.69E-07	3.69E-07	2.38E-05	0.000340775	7.37E-05	0	0	0	3.69E-07	7.73E-07	0	5.26E-05	3.69E-07	1.42E-06	3.69E-07	3.69E-07	2.38E-05	0.000340666	7.37E-05	0	0	0	3.68E-07	7.63E-07	0	5.26E-05	3.68E-07	1.42E-06	3.68E-07	3.68E-07	2.38E-05	0.000340558	7.37E-05	0	0	0	3.68E-07	7.67E-07	0	5.26E-05	3.68E-07	1.42E-06	3.68E-07	3.68E-07	2.38E-05	0.000340449	7.36E-05	0	0	0	3.68E-07	7.66E-07	0	5.26E-05	3.68E-07	1.42E-06	3.68E-07	3.68E-07	2.37E-05	0.000340341	7.36E-05	0	0	0	3.68E-07	7.68E-07	0	5.26E-05	3.68E-07	1.42E-06	3.68E-07	3.68E-07	2.37E-05	0.000340232	7.36E-05	0	0	0	3.68E-07	7.72E-07	0	5.26E-05	3.68E-07	1.42E-06	3.68E-07	3.68E-07	2.37E-05	0.000340124	7.36E-05	0	0	0	3.68E-07	7.65E-07	0	5.25E-05	3.68E-07	1.41E-06	3.68E-07	3.68E-07	2.37E-05	0.000340015	7.35E-05	0	0	0	3.68E-07	7.60E-07	0	5.25E-05	3.68E-07	1.41E-06	3.68E-07	3.68E-07	2.37E-05	0.000339907	7.35E-05	0	0	0	3.68E-07	7.65E-07	0	5.25E-05	3.68E-07	1.41E-06	3.68E-07	3.68E-07	2.37E-05	0.000339798	7.35E-05	0	0	0	3.67E-07	7.61E-07	0	5.25E-05	3.67E-07	1.41E-06	3.67E-07	3.67E-07	2.37E-05	0.00033969	7.35E-05	0	0	0	3.67E-07	7.64E-07	0	5.25E-05	3.67E-07	1.41E-06	3.67E-07	3.67E-07	2.37E-05	0.000339582	7.34E-05	0	0	0	3.67E-07	7.66E-07	0	5.25E-05	3.67E-07	1.41E-06	3.67E-07	3.67E-07	2.37E-05	0.000339473	7.34E-05	0	0	0	3.67E-07	7.60E-07	0	5.24E-05	3.67E-07	1.41E-06	3.67E-07	3.67E-07	2.37E-05	0.000339365	7.34E-05	0	0	0	3.67E-07	7.70E-07	0	5.24E-05	3.67E-07	1.41E-06	3.67E-07	3.67E-07	2.37E-05	0.000339257	7.34E-05	0	0	0	3.67E-07	7.64E-07	0	5.24E-05	3.67E-07	1.41E-06	3.67E-07	3.67E-07	2.37E-05	0.000339148	7.34E-05	0	0	0	3.67E-07	7.65E-07	0	5.24E-05	3.67E-07	1.41E-06	3.67E-07	3.67E-07	2.37E-05	0.00033904	7.33E-05	0	0	0	3.67E-07	7.55E-07	0	5.24E-05	3.67E-07	1.41E-06	3.67E-07	3.67E-07	2.36E-05	0.000338932	7.33E-05	0	0	0	3.67E-07	7.63E-07	0	5.24E-05	3.67E-07	1.41E-06	3.67E-07	3.67E-07	2.36E-05	0.000338824	7.33E-05	0	0	0	3.66E-07	7.63E-07	0	5.23E-05	3.66E-07	1.41E-06	3.66E-07	3.66E-07	2.36E-05	0.000338715	7.33E-05	0	0	0	3.66E-07	7.59E-07	0	5.23E-05	3.66E-07	1.41E-06	3.66E-07	3.66E-07	2.36E-05	0.000338607	7.32E-05	0	0	0	3.66E-07	7.56E-07	0	5.23E-05	3.66E-07	1.41E-06	3.66E-07	3.66E-07	2.36E-05	0.000338499	7.32E-05	0	0	0	3.66E-07	7.57E-07	0	5.23E-05	3.66E-07	1.41E-06	3.66E-07	3.66E-07	2.36E-05	0.000338391	7.32E-05	0	0	0	3.66E-07	7.55E-07	0	5.23E-05	3.66E-07	1.41E-06	3.66E-07	3.66E-07	2.36E-05	0.000338283	7.32E-05	0	0	0	3.66E-07	7.57E-07	0	5.23E-05	3.66E-07	1.41E-06	3.66E-07	3.66E-07	2.36E-05	0.000338174	7.31E-05	0	0	0	3.66E-07	7.53E-07	0	5.22E-05	3.66E-07	1.41E-06	3.66E-07	3.66E-07	2.36E-05	0.000338066	7.31E-05	0	0	0	3.66E-07	7.53E-07	0	5.22E-05	3.66E-07	1.41E-06	3.66E-07	3.66E-07	2.36E-05	0.000337958	7.31E-05	0	0	0	3.65E-07	7.56E-07	0	5.22E-05	3.65E-07	1.41E-06	3.65E-07	3.65E-07	2.36E-05	0.00033785	7.31E-05	0	0	0	3.65E-07	7.60E-07	0	5.22E-05	3.65E-07	1.41E-06	3.65E-07	3.65E-07	2.36E-05	0.000337742	7.30E-05	0	0	0	3.65E-07	7.54E-07	0	5.22E-05	3.65E-07	1.40E-06	3.65E-07	3.65E-07	2.36E-05	0.000337634	7.30E-05	0	0	0	3.65E-07	7.66E-07	0	5.22E-05	3.65E-07	1.40E-06	3.65E-07	3.65E-07	2.35E-05	0.000337526	7.30E-05	0	0	0	3.65E-07	7.48E-07	0	5.21E-05	3.65E-07	1.40E-06	3.65E-07	3.65E-07	2.35E-05	0.000337419	7.30E-05	0	0	0	3.65E-07	7.51E-07	0	5.21E-05	3.65E-07	1.40E-06	3.65E-07	3.65E-07	2.35E-05	0.000337311	7.30E-05	0	0	0	3.65E-07	7.58E-07	0	5.21E-05	3.65E-07	1.40E-06	3.65E-07	3.65E-07	2.35E-05	0.000337203	7.29E-05	0	0	0	3.65E-07	7.59E-07	0	5.21E-05	3.65E-07	1.40E-06	3.65E-07	3.65E-07	2.35E-05	0.000337095	7.29E-05	0	0	0	3.65E-07	7.50E-07	0	5.21E-05	3.65E-07	1.40E-06	3.65E-07	3.65E-07	2.35E-05	0.000336987	7.29E-05	0	0	0	3.64E-07	7.58E-07	0	5.21E-05	3.64E-07	1.40E-06	3.64E-07	3.64E-07	2.35E-05	0.00033688	7.29E-05	0	0	0	3.64E-07	7.54E-07	0	5.20E-05	3.64E-07	1.40E-06	3.64E-07	3.64E-07	2.35E-05	0.000336772	7.28E-05	0	0	0	3.64E-07	7.60E-07	0	5.20E-05	3.64E-07	1.40E-06	3.64E-07	3.64E-07	2.35E-05	0.000336664	7.28E-05	0	0	0	3.64E-07	7.64E-07	0	5.20E-05	3.64E-07	1.40E-06	3.64E-07	3.64E-07	2.35E-05	0.000336557	7.28E-05	0	0	0	3.64E-07	7.57E-07	0	5.20E-05	3.64E-07	1.40E-06	3.64E-07	3.64E-07	2.35E-05	0.000336449	7.28E-05	0	0	0	3.64E-07	7.57E-07	0	5.20E-05	3.64E-07	1.40E-06	3.64E-07	3.64E-07	2.35E-05	0.000336342	7.27E-05	0	0	0	3.64E-07	7.53E-07	0	5.20E-05	3.64E-07	1.40E-06	3.64E-07	3.64E-07	2.35E-05	0.000336234	7.27E-05	0	0	0	3.64E-07	7.52E-07	0	5.19E-05	3.64E-07	1.40E-06	3.64E-07	3.64E-07	2.35E-05	0.000336126	7.27E-05	0	0	0	3.63E-07	7.56E-07	0	5.19E-05	3.63E-07	1.40E-06	3.63E-07	3.63E-07	2.34E-05	0.000336019	7.27E-05	0	0	0	3.63E-07	7.63E-07	0	5.19E-05	3.63E-07	1.40E-06	3.63E-07	3.63E-07	2.34E-05	0.000335912	7.27E-05	0	0	0	3.63E-07	7.46E-07	0	5.19E-05	3.63E-07	1.40E-06	3.63E-07	3.63E-07	2.34E-05	0.000335804	7.26E-05	0	0	0	3.63E-07	7.48E-07	0	5.19E-05	3.63E-07	1.40E-06	3.63E-07	3.63E-07	2.34E-05	0.000335697	7.26E-05	0	0	0	3.63E-07	7.51E-07	0	5.19E-05	3.63E-07	1.40E-06	3.63E-07	3.63E-07	2.34E-05	0.00033559	7.26E-05	0	0	0	3.63E-07	7.62E-07	0	5.18E-05	3.63E-07	1.40E-06	3.63E-07	3.63E-07	2.34E-05	0.000335482	7.26E-05	0	0	0	3.63E-07	7.52E-07	0	5.18E-05	3.63E-07	1.40E-06	3.63E-07	3.63E-07	2.34E-05	0.000335375	7.25E-05	0	0	0	3.63E-07	7.54E-07	0	5.18E-05	3.63E-07	1.39E-06	3.63E-07	3.63E-07	2.34E-05	0.000335268	7.25E-05	0	0	0	3.63E-07	7.56E-07	0	5.18E-05	3.63E-07	1.39E-06	3.63E-07	3.63E-07	2.34E-05	0.000335161	7.25E-05	0	0	0	3.62E-07	7.47E-07	0	5.18E-05	3.62E-07	1.39E-06	3.62E-07	3.62E-07	2.34E-05	0.000335054	7.25E-05	0	0	0	3.62E-07	7.53E-07	0	5.18E-05	3.62E-07	1.39E-06	3.62E-07	3.62E-07	2.34E-05	0.000334947	7.24E-05	0	0	0	3.62E-07	7.45E-07	0	5.17E-05	3.62E-07	1.39E-06	3.62E-07	3.62E-07	2.34E-05	0.00033484	7.24E-05	0	0	0	3.62E-07	7.54E-07	0	5.17E-05	3.62E-07	1.39E-06	3.62E-07	3.62E-07	2.34E-05	0.000334733	7.24E-05	0	0	0	3.62E-07	7.45E-07	0	5.17E-05	3.62E-07	1.39E-06	3.62E-07	3.62E-07	2.33E-05	0.000334626	7.24E-05	0	0	0	3.62E-07	7.52E-07	0	5.17E-05	3.62E-07	1.39E-06	3.62E-07	3.62E-07	2.33E-05	0.000334519	7.24E-05	0	0	0	3.62E-07	7.45E-07	0	5.17E-05	3.62E-07	1.39E-06	3.62E-07	3.62E-07	2.33E-05	0.000334413	7.23E-05	0	0	0	3.62E-07	7.46E-07	0	5.17E-05	3.62E-07	1.39E-06	3.62E-07	3.62E-07	2.33E-05	0.000334306	7.23E-05	0	0	0	3.62E-07	7.44E-07	0	5.16E-05	3.62E-07	1.39E-06	3.62E-07	3.62E-07	2.33E-05	0.000334199	7.23E-05	0	0	0	3.61E-07	7.44E-07	0	5.16E-05	3.61E-07	1.39E-06	3.61E-07	3.61E-07	2.33E-05	0.000334093	7.23E-05	0	0	0	3.61E-07	7.47E-07	0	5.16E-05	3.61E-07	1.39E-06	3.61E-07	3.61E-07	2.33E-05	0.000333986	7.22E-05	0	0	0	3.61E-07	7.49E-07	0	5.16E-05	3.61E-07	1.39E-06	3.61E-07	3.61E-07	2.33E-05	0.000333879	7.22E-05	0	0	0	3.61E-07	7.45E-07	0	5.16E-05	3.61E-07	1.39E-06	3.61E-07	3.61E-07	2.33E-05	0.000333773	7.22E-05	0	0	0	3.61E-07	7.57E-07	0	5.16E-05	3.61E-07	1.39E-06	3.61E-07	3.61E-07	2.33E-05	0.000333666	7.22E-05	0	0	0	3.61E-07	7.53E-07	0	5.15E-05	3.61E-07	1.39E-06	3.61E-07	3.61E-07	2.33E-05	0.000333559	7.21E-05	0	0	0	3.61E-07	7.50E-07	0	5.15E-05	3.61E-07	1.39E-06	3.61E-07	3.61E-07	2.33E-05	0.000333453	7.21E-05	0	0	0	3.61E-07	7.52E-07	0	5.15E-05	3.61E-07	1.39E-06	3.61E-07	3.61E-07	2.33E-05	0.000333346	7.21E-05	0	0	0	3.60E-07	7.43E-07	0	5.15E-05	3.60E-07	1.39E-06	3.60E-07	3.60E-07	2.32E-05	0.00033324	7.21E-05	0	0	0	3.60E-07	7.49E-07	0	5.15E-05	3.60E-07	1.39E-06	3.60E-07	3.60E-07	2.32E-05	0.000333133	7.21E-05	0	0	0	3.60E-07	7.51E-07	0	5.15E-05	3.60E-07	1.39E-06	3.60E-07	3.60E-07	2.32E-05	0.000333026	7.20E-05	0	0	0	3.60E-07	7.50E-07	0	5.14E-05	3.60E-07	1.39E-06	3.60E-07	3.60E-07	2.32E-05	0.00033292	7.20E-05	0	0	0	3.60E-07	7.42E-07	0	5.14E-05	3.60E-07	1.38E-06	3.60E-07	3.60E-07	2.32E-05	0.000332813	7.20E-05	0	0	0	3.60E-07	7.48E-07	0	5.14E-05	3.60E-07	1.38E-06	3.60E-07	3.60E-07	2.32E-05	0.000332707	7.20E-05	0	0	0	3.60E-07	7.44E-07	0	5.14E-05	3.60E-07	1.38E-06	3.60E-07	3.60E-07	2.32E-05	0.0003326	7.19E-05	0	0	0	3.60E-07	7.41E-07	0	5.14E-05	3.60E-07	1.38E-06	3.60E-07	3.60E-07	2.32E-05	0.000332494	7.19E-05	0	0	0	3.60E-07	7.42E-07	0	5.14E-05	3.60E-07	1.38E-06	3.60E-07	3.60E-07	2.32E-05	0.000332388	7.19E-05	0	0	0	3.59E-07	7.49E-07	0	5.13E-05	3.59E-07	1.38E-06	3.59E-07	3.59E-07	2.32E-05	0.000332281	7.19E-05	0	0	0	3.59E-07	7.40E-07	0	5.13E-05	3.59E-07	1.38E-06	3.59E-07	3.59E-07	2.32E-05	0.000332175	7.18E-05	0	0	0	3.59E-07	7.45E-07	0	5.13E-05	3.59E-07	1.38E-06	3.59E-07	3.59E-07	2.32E-05	0.000332069	7.18E-05	0	0	0	3.59E-07	7.39E-07	0	5.13E-05	3.59E-07	1.38E-06	3.59E-07	3.59E-07	2.32E-05	0.000331962	7.18E-05	0	0	0	3.59E-07	7.40E-07	0	5.13E-05	3.59E-07	1.38E-06	3.59E-07	3.59E-07	2.32E-05	0.000331856	7.18E-05	0	0	0	3.59E-07	7.38E-07	0	5.13E-05	3.59E-07	1.38E-06	3.59E-07	3.59E-07	2.31E-05	0.00033175	7.18E-05	0	0	0	3.59E-07	7.48E-07	0	5.13E-05	3.59E-07	1.38E-06	3.59E-07	3.59E-07	2.31E-05	0.000331644	7.17E-05	0	0	0	3.59E-07	7.39E-07	0	5.12E-05	3.59E-07	1.38E-06	3.59E-07	3.59E-07	2.31E-05	0.000331538	7.17E-05	0	0	0	3.59E-07	7.46E-07	0	5.12E-05	3.59E-07	1.38E-06	3.59E-07	3.59E-07	2.31E-05	0.000331432	7.17E-05	0	0	0	3.58E-07	7.45E-07	0	5.12E-05	3.58E-07	1.38E-06	3.58E-07	3.58E-07	2.31E-05	0.000331326	7.17E-05	0	0	0	3.58E-07	7.39E-07	0	5.12E-05	3.58E-07	1.38E-06	3.58E-07	3.58E-07	2.31E-05	0.00033122	7.16E-05	0	0	0	3.58E-07	7.41E-07	0	5.12E-05	3.58E-07	1.38E-06	3.58E-07	3.58E-07	2.31E-05	0.000331114	7.16E-05	0	0	0	3.58E-07	7.42E-07	0	5.12E-05	3.58E-07	1.38E-06	3.58E-07	3.58E-07	2.31E-05	0.000331008	7.16E-05	0	0	0	3.58E-07	7.45E-07	0	5.11E-05	3.58E-07	1.38E-06	3.58E-07	3.58E-07	2.31E-05	0.000330903	7.16E-05	0	0	0	3.58E-07	7.35E-07	0	5.11E-05	3.58E-07	1.38E-06	3.58E-07	3.58E-07	2.31E-05	0.000330797	7.15E-05	0	0	0	3.58E-07	7.44E-07	0	5.11E-05	3.58E-07	1.38E-06	3.58E-07	3.58E-07	2.31E-05	0.000330691	7.15E-05	0	0	0	3.58E-07	7.37E-07	0	5.11E-05	3.58E-07	1.38E-06	3.58E-07	3.58E-07	2.31E-05	0.000330586	7.15E-05	0	0	0	3.58E-07	7.32E-07	0	5.11E-05	3.58E-07	1.38E-06	3.57E-07	3.58E-07	2.31E-05	0.00033048	7.15E-05	0	0	0	3.57E-07	7.43E-07	0	5.11E-05	3.57E-07	1.37E-06	3.57E-07	3.57E-07	2.30E-05	0.000330374	7.15E-05	0	0	0	3.57E-07	7.44E-07	0	5.10E-05	3.57E-07	1.37E-06	3.57E-07	3.57E-07	2.30E-05	0.000330269	7.14E-05	0	0	0	3.57E-07	7.44E-07	0	5.10E-05	3.57E-07	1.37E-06	3.57E-07	3.57E-07	2.30E-05	0.000330163	7.14E-05	0	0	0	3.57E-07	7.40E-07	0	5.10E-05	3.57E-07	1.37E-06	3.57E-07	3.57E-07	2.30E-05	0.000330058	7.14E-05	0	0	0	3.57E-07	7.38E-07	0	5.10E-05	3.57E-07	1.37E-06	3.57E-07	3.57E-07	2.30E-05	0.000329952	7.14E-05	0	0	0	3.57E-07	7.42E-07	0	5.10E-05	3.57E-07	1.37E-06	3.57E-07	3.57E-07	2.30E-05	0.000329847	7.13E-05	0	0	0	3.57E-07	7.40E-07	0	5.10E-05	3.57E-07	1.37E-06	3.57E-07	3.57E-07	2.30E-05	0.000329741	7.13E-05	0	0	0	3.57E-07	7.34E-07	0	5.09E-05	3.57E-07	1.37E-06	3.57E-07	3.57E-07	2.30E-05	0.000329636	7.13E-05	0	0	0	3.56E-07	7.33E-07	0	5.09E-05	3.56E-07	1.37E-06	3.56E-07	3.56E-07	2.30E-05	0.00032953	7.13E-05	0	0	0	3.56E-07	7.43E-07	0	5.09E-05	3.56E-07	1.37E-06	3.56E-07	3.56E-07	2.30E-05	0.000329425	7.12E-05	0	0	0	3.56E-07	7.48E-07	0	5.09E-05	3.56E-07	1.37E-06	3.56E-07	3.56E-07	2.30E-05	0.000329319	7.12E-05	0.198639743	0	0	2.62E-05	0.000482707	7.65E-05	3.56E-07	3.45E-07	8.08E-06	7.11E-07	0.024818404	1.25E-05	0.018691691	0.001434573	0.004002832	2.02E-06	0.003014278	0.000229919	3.22E-07	6.45E-05	2.08E-05	0.000129012	3.45E-07	6.90E-05	2.23E-05	0.772238589	0.995001658	1.66E-06	0.00070804	0.000360578	823.5654297	825.789709	0.164659087	3.74E-08	0.000178373	1.25E-07	4.22E-06	6.72E-08	1.25E-07	4.22E-06	6.72E-08	1.25E-07	4.22E-06	6.72E-08	1.24E-07	4.22E-06	6.72E-08	4.11E-07	4.22E-06	6.72E-08	6.56E-07	4.22E-06	6.72E-08	6.56E-07	4.22E-06	6.72E-08	6.56E-07	4.22E-06	6.72E-08	1.25E-07	4.22E-06	6.72E-08	1.24E-07	4.22E-06	6.72E-08	6.56E-07	4.22E-06	6.72E-08	4.11E-07	4.22E-06	6.72E-08	1.25E-07	4.22E-06	6.72E-08	1.25E-07	4.22E-06	6.72E-08	6.56E-07	4.22E-06	6.72E-08	1.25E-07	4.22E-06	6.72E-08	1.24E-07	4.22E-06	6.72E-08	1.25E-07	4.22E-06	6.72E-08	1.24E-07	4.22E-06	6.72E-08	1.25E-07	4.22E-06	6.72E-08	6.56E-07	4.22E-06	6.72E-08	6.56E-07	4.22E-06	6.72E-08	1.24E-07	4.22E-06	6.72E-08	1.25E-07	4.22E-06	6.72E-08	1.25E-07	4.22E-06	6.72E-08	4.11E-07	4.22E-06	6.72E-08	1.24E-07	4.22E-06	6.72E-08	1.24E-07	4.22E-06	6.72E-08	6.56E-07	4.22E-06	6.72E-08	1.25E-07	4.22E-06	6.72E-08	1.24E-07	4.22E-06	6.72E-08	1.24E-07	4.22E-06	6.72E-08	4.11E-07	4.22E-06	6.72E-08	1.25E-07	4.22E-06	6.72E-08	1.25E-07	4.22E-06	6.72E-08	1.24E-07	4.22E-06	6.72E-08	4.11E-07	4.22E-06	6.72E-08	6.56E-07	4.22E-06	6.72E-08	6.56E-07	4.22E-06	6.72E-08	1.24E-07	4.22E-06	6.72E-08	1.24E-07	4.22E-06	6.72E-08	4.11E-07	4.22E-06	6.72E-08	1.24E-07	4.22E-06	6.72E-08	1.24E-07	4.22E-06	6.72E-08	4.11E-07	4.22E-06	6.72E-08	4.11E-07	4.22E-06	6.72E-08	4.11E-07	4.22E-06	6.72E-08	4.11E-07	4.22E-06	6.72E-08	1.25E-07	4.22E-06	6.72E-08	4.11E-07	4.22E-06	6.72E-08	4.11E-07	4.22E-06	6.72E-08	4.11E-07	4.22E-06	6.72E-08	1.24E-07	4.22E-06	6.72E-08	1.24E-07	4.22E-06	6.72E-08	6.56E-07	4.22E-06	6.72E-08	4.11E-07	4.22E-06	6.72E-08	4.11E-07	4.22E-06	6.72E-08	4.11E-07	4.22E-06	6.72E-08	1.24E-07	4.22E-06	6.72E-08	1.24E-07	4.22E-06	6.72E-08	1.25E-07	4.22E-06	6.72E-08	1.24E-07	4.22E-06	6.72E-08	1.24E-07	4.22E-06	6.72E-08	1.25E-07	4.22E-06	6.72E-08	1.25E-07	4.22E-06	6.72E-08	1.24E-07	4.22E-06	6.72E-08	1.25E-07	4.22E-06	6.72E-08	1.24E-07	4.22E-06	6.72E-08	4.11E-07	4.22E-06	6.72E-08	1.24E-07	4.22E-06	6.72E-08	4.11E-07	4.22E-06	6.72E-08	1.24E-07	4.22E-06	6.72E-08	6.56E-07	4.22E-06	6.72E-08	6.56E-07	4.22E-06	6.72E-08	1.24E-07	4.22E-06	6.72E-08	4.11E-07	4.22E-06	6.72E-08	1.25E-07	4.22E-06	6.72E-08	1.25E-07	4.22E-06	6.72E-08	1.24E-07	4.22E-06	6.72E-08	1.25E-07	4.22E-06	6.72E-08	6.56E-07	4.22E-06	6.72E-08	4.11E-07	4.22E-06	6.72E-08	4.11E-07	4.22E-06	6.72E-08	4.11E-07	4.22E-06	6.72E-08	4.11E-07	4.22E-06	6.72E-08	6.56E-07	4.22E-06	6.72E-08	1.24E-07	4.22E-06	6.72E-08	6.56E-07	4.22E-06	6.72E-08	4.11E-07	4.22E-06	6.72E-08	1.25E-07	4.22E-06	6.72E-08	1.25E-07	4.22E-06	6.72E-08	6.56E-07	4.22E-06	6.72E-08	1.25E-07	4.22E-06	6.72E-08	4.11E-07	4.22E-06	6.72E-08	4.11E-07	4.22E-06	6.72E-08	1.25E-07	4.22E-06	6.72E-08	4.11E-07	4.22E-06	6.72E-08	4.11E-07	4.22E-06	6.72E-08	6.56E-07	4.22E-06	6.72E-08	6.56E-07	4.22E-06	6.72E-08	6.56E-07	4.22E-06	6.72E-08	1.24E-07	4.22E-06	6.72E-08	4.11E-07	4.22E-06	6.72E-08	6.56E-07	4.22E-06	6.72E-08	6.56E-07	4.22E-06	6.72E-08	4.11E-07	4.22E-06	6.72E-08	1.25E-07	4.22E-06	6.72E-08	1.25E-07	4.22E-06	6.72E-08	4.11E-07	4.22E-06	6.72E-08	6.56E-07	4.22E-06	6.72E-08	1.25E-07	4.22E-06	6.72E-08	1.24E-07	4.22E-06	6.72E-08	1.25E-07	4.22E-06	6.72E-08	6.56E-07	4.22E-06	6.72E-08	4.11E-07	4.22E-06	6.72E-08	1.25E-07	4.22E-06	6.72E-08	1.25E-07	4.22E-06	6.72E-08	1.24E-07	4.22E-06	6.72E-08	6.56E-07	4.22E-06	6.72E-08	1.25E-07	4.22E-06	6.72E-08	1.25E-07	4.22E-06	6.72E-08	6.56E-07	4.22E-06	6.72E-08	1.25E-07	4.22E-06	6.72E-08	1.24E-07	4.22E-06	6.72E-08	6.56E-07	4.22E-06	6.72E-08	1.25E-07	4.22E-06	6.72E-08	4.11E-07	4.22E-06	6.72E-08	1.24E-07	4.22E-06	6.72E-08	1.24E-07	4.22E-06	6.72E-08	1.24E-07	4.22E-06	6.72E-08	6.56E-07	4.22E-06	6.72E-08	1.25E-07	4.22E-06	6.72E-08	1.25E-07	4.22E-06	6.72E-08	6.56E-07	4.22E-06	6.72E-08	6.56E-07	4.22E-06	6.72E-08	1.24E-07	4.22E-06	6.72E-08	6.56E-07	4.22E-06	6.72E-08	1.24E-07	4.22E-06	6.72E-08	1.24E-07	4.22E-06	6.72E-08	1.25E-07	4.22E-06	6.72E-08	4.11E-07	4.22E-06	6.72E-08	4.11E-07	4.22E-06	6.72E-08	6.56E-07	4.22E-06	6.72E-08	1.24E-07	4.22E-06	6.72E-08	1.25E-07	4.22E-06	6.72E-08	6.56E-07	4.22E-06	6.72E-08	1.25E-07	4.22E-06	6.72E-08	4.11E-07	4.22E-06	6.72E-08	1.25E-07	4.22E-06	6.72E-08	4.11E-07	4.22E-06	6.72E-08	6.56E-07	4.22E-06	6.72E-08	6.56E-07	4.22E-06	6.72E-08	1.25E-07	4.22E-06	6.72E-08	1.25E-07	4.22E-06	6.72E-08	6.56E-07	4.22E-06	6.72E-08	1.25E-07	4.22E-06	6.72E-08	1.24E-07	4.22E-06	6.72E-08	1.25E-07	4.22E-06	6.72E-08	1.25E-07	4.22E-06	6.72E-08	1.25E-07	4.22E-06	6.72E-08	6.56E-07	4.22E-06	6.72E-08	1.25E-07	4.22E-06	6.72E-08	1.24E-07	4.22E-06	6.72E-08	1.25E-07	4.22E-06	6.72E-08	1.25E-07	4.22E-06	6.72E-08	1.25E-07	4.22E-06	6.72E-08	6.56E-07	4.22E-06	6.72E-08	1.25E-07	4.22E-06	6.72E-08	1.24E-07	4.22E-06	6.72E-08	4.11E-07	4.22E-06	6.72E-08	1.25E-07	4.22E-06	6.72E-08	6.56E-07	4.22E-06	6.72E-08	6.56E-07	4.22E-06	6.72E-08	1.24E-07	4.22E-06	6.72E-08	6.56E-07	4.22E-06	6.72E-08	6.56E-07	4.22E-06	6.72E-08	4.11E-07	4.22E-06	6.72E-08	1.24E-07	4.22E-06	6.72E-08	6.56E-07	4.22E-06	6.72E-08	1.25E-07	4.22E-06	6.72E-08	1.25E-07	4.22E-06	6.72E-08	6.56E-07	4.22E-06	6.72E-08	1.24E-07	4.22E-06	6.72E-08	1.24E-07	4.22E-06	6.72E-08	1.25E-07	4.22E-06	6.72E-08	6.56E-07	4.22E-06	6.72E-08	4.11E-07	4.22E-06	6.72E-08	1.25E-07	4.22E-06	6.72E-08	1.24E-07	4.22E-06	6.72E-08	6.56E-07	4.22E-06	6.72E-08	6.56E-07	4.22E-06	6.72E-08	6.56E-07	4.22E-06	6.72E-08	4.11E-07	4.22E-06	6.72E-08	1.25E-07	4.22E-06	6.72E-08	1.24E-07	4.22E-06	6.72E-08	1.24E-07	4.22E-06	6.72E-08	1.25E-07	4.22E-06	6.72E-08	4.11E-07	4.22E-06	6.72E-08	4.11E-07	4.22E-06	6.72E-08	6.56E-07	4.22E-06	6.72E-08	1.24E-07	4.22E-06	6.72E-08	4.11E-07	4.22E-06	6.72E-08	6.56E-07	4.22E-06	6.72E-08	4.11E-07	4.22E-06	6.72E-08	1.25E-07	4.22E-06	6.72E-08	6.56E-07	4.22E-06	6.72E-08	1.24E-07	4.22E-06	6.72E-08	6.56E-07	4.22E-06	6.72E-08	6.56E-07	4.22E-06	6.72E-08	1.24E-07	4.22E-06	6.72E-08	6.56E-07	4.22E-06	6.72E-08	6.56E-07	4.22E-06	6.72E-08	1.25E-07	4.22E-06	6.72E-08	1.25E-07	4.22E-06	6.72E-08	6.56E-07	4.22E-06	6.72E-08	1.24E-07	4.22E-06	6.72E-08	1.24E-07	4.22E-06	6.72E-08	1.25E-07	4.22E-06	6.72E-08	6.56E-07	4.22E-06	6.72E-08	4.11E-07	4.22E-06	6.72E-08	1.25E-07	4.22E-06	6.72E-08	6.56E-07	4.22E-06	6.72E-08	6.56E-07	4.22E-06	6.72E-08	6.56E-07	4.22E-06	6.72E-08	1.25E-07	4.22E-06	6.72E-08	4.11E-07	4.22E-06	6.72E-08	1.25E-07	4.22E-06	6.72E-08	6.56E-07	4.22E-06	6.72E-08	6.56E-07	4.22E-06	6.72E-08	6.56E-07	4.22E-06	6.72E-08	4.11E-07	4.22E-06	6.72E-08	1.25E-07	4.22E-06	6.72E-08	1.25E-07	4.22E-06	6.72E-08	6.56E-07	4.22E-06	6.72E-08	6.56E-07	4.22E-06	6.72E-08	6.56E-07	4.22E-06	6.72E-08	1.24E-07	4.22E-06	6.72E-08	6.56E-07	4.22E-06	6.72E-08	6.56E-07	4.22E-06	6.72E-08	6.56E-07	4.22E-06	6.72E-08	4.11E-07	4.22E-06	6.72E-08	6.56E-07	4.22E-06	6.72E-08	1.25E-07	4.22E-06	6.72E-08	4.11E-07	4.22E-06	6.72E-08	1.25E-07	4.22E-06	6.72E-08	1.24E-07	4.22E-06	6.72E-08	6.56E-07	4.22E-06	6.72E-08	6.56E-07	4.22E-06	6.72E-08	1.24E-07	4.22E-06	6.72E-08	6.56E-07	4.22E-06	6.72E-08	6.56E-07	4.22E-06	6.72E-08	6.56E-07	4.22E-06	6.72E-08	4.11E-07	4.22E-06	6.72E-08	1.25E-07	4.22E-06	6.72E-08	1.24E-07	4.22E-06	6.72E-08	6.56E-07	4.22E-06	6.72E-08	6.56E-07	4.22E-06	6.72E-08	4.11E-07	4.22E-06	6.72E-08	1.24E-07	4.22E-06	6.72E-08	6.56E-07	4.22E-06	6.72E-08	1.25E-07	4.22E-06	6.72E-08	1.25E-07	4.22E-06	6.72E-08	6.56E-07	4.22E-06	6.72E-08	1.25E-07	4.22E-06	6.72E-08	4.11E-07	4.22E-06	6.72E-08	1.25E-07	4.22E-06	6.72E-08	6.56E-07	4.22E-06	6.72E-08	1.24E-07	4.22E-06	6.72E-08	1.25E-07	4.22E-06	6.72E-08	4.11E-07	4.22E-06	6.72E-08	1.25E-07	4.22E-06	6.72E-08	6.56E-07	4.22E-06	6.72E-08	4.11E-07	4.22E-06	6.72E-08	4.11E-07	4.22E-06	6.72E-08	6.56E-07	4.22E-06	6.72E-08	1.24E-07	4.22E-06	6.72E-08	1.25E-07	4.22E-06	6.72E-08	6.56E-07	4.22E-06	6.72E-08	6.56E-07	4.22E-06	6.72E-08	1.25E-07	4.22E-06	6.72E-08	6.56E-07	4.22E-06	6.72E-08	4.11E-07	4.22E-06	6.72E-08	1.24E-07	4.22E-06	6.72E-08	6.56E-07	4.22E-06	6.72E-08	6.56E-07	4.22E-06	6.72E-08	6.55E-07	4.22E-06	6.72E-08	6.55E-07	4.22E-06	6.72E-08	1.25E-07	4.22E-06	6.72E-08	1.24E-07	4.22E-06	6.72E-08	6.55E-07	4.22E-06	6.72E-08	6.55E-07	4.22E-06	6.72E-08	1.24E-07	4.22E-06	6.72E-08	6.55E-07	4.22E-06	6.72E-08	1.24E-07	4.22E-06	6.72E-08	4.11E-07	4.22E-06	6.72E-08	1.25E-07	4.22E-06	6.72E-08	1.24E-07	4.22E-06	6.72E-08	1.24E-07	4.22E-06	6.72E-08	1.25E-07	4.22E-06	6.72E-08	6.55E-07	4.22E-06	6.72E-08	1.24E-07	4.22E-06	6.72E-08	1.25E-07	4.22E-06	6.72E-08	6.55E-07	4.22E-06	6.72E-08	1.24E-07	4.22E-06	6.72E-08	6.55E-07	4.22E-06	6.72E-08	1.25E-07	4.22E-06	6.72E-08	1.24E-07	4.22E-06	6.72E-08	6.55E-07	4.22E-06	6.72E-08	4.11E-07	4.22E-06	6.72E-08	4.11E-07	4.22E-06	6.72E-08	6.55E-07	4.22E-06	6.72E-08	4.11E-07	4.22E-06	6.72E-08	4.11E-07	4.22E-06	6.72E-08	6.55E-07	4.22E-06	6.72E-08	1.24E-07	4.22E-06	6.72E-08	1.24E-07	4.22E-06	6.72E-08	1.25E-07	4.22E-06	6.72E-08	4.11E-07	4.22E-06	6.72E-08	6.55E-07	4.22E-06	6.72E-08	6.55E-07	4.22E-06	6.72E-08	1.25E-07	4.22E-06	6.72E-08	6.55E-07	4.22E-06	6.72E-08	6.55E-07	4.22E-06	6.72E-08	1.24E-07	4.22E-06	6.72E-08	4.11E-07	4.22E-06	6.72E-08	1.25E-07	4.22E-06	6.72E-08	6.55E-07	4.22E-06	6.72E-08	6.55E-07	4.22E-06	6.72E-08	6.55E-07	4.22E-06	6.72E-08	1.25E-07	4.22E-06	6.72E-08	1.24E-07	4.22E-06	6.72E-08	1.24E-07	4.22E-06	6.72E-08	1.25E-07	4.22E-06	6.72E-08	1.25E-07	4.22E-06	6.72E-08	6.55E-07	4.22E-06	6.72E-08	4.11E-07	4.22E-06	6.72E-08	1.24E-07	4.22E-06	6.72E-08	6.55E-07	4.22E-06	6.72E-08	1.25E-07	4.22E-06	6.72E-08	4.11E-07	4.22E-06	6.72E-08	6.55E-07	4.22E-06	6.72E-08	6.55E-07	4.22E-06	6.72E-08	1.24E-07	4.22E-06	6.72E-08	1.25E-07	4.22E-06	6.72E-08	1.25E-07	4.22E-06	6.72E-08	1.24E-07	4.22E-06	6.72E-08	1.25E-07	4.22E-06	6.72E-08	6.55E-07	4.22E-06	6.72E-08	1.25E-07	4.22E-06	6.72E-08	6.55E-07	4.22E-06	6.72E-08	1.24E-07	4.22E-06	6.72E-08	6.55E-07	4.22E-06	6.72E-08	6.55E-07	4.22E-06	6.72E-08	1.24E-07	4.22E-06	6.72E-08	4.11E-07	4.22E-06	6.72E-08	6.55E-07	4.22E-06	6.72E-08	4.11E-07	4.22E-06	6.72E-08	4.11E-07	4.22E-06	6.72E-08	6.55E-07	4.22E-06	6.72E-08	4.11E-07	4.22E-06	6.72E-08	4.11E-07	4.22E-06	6.72E-08	6.55E-07	4.22E-06	6.72E-08	1.24E-07	4.22E-06	6.72E-08	1.24E-07	4.22E-06	6.72E-08	1.25E-07	4.22E-06	6.72E-08	1.25E-07	4.22E-06	6.72E-08	1.24E-07	4.22E-06	6.72E-08	6.55E-07	4.22E-06	6.72E-08	1.25E-07	4.22E-06	6.72E-08	1.24E-07	4.22E-06	6.72E-08	6.55E-07	4.22E-06	6.72E-08	1.25E-07	4.22E-06	6.72E-08	1.25E-07	4.22E-06	6.72E-08	6.55E-07	4.22E-06	6.72E-08	1.24E-07	4.22E-06	6.72E-08	1.24E-07	4.22E-06	6.72E-08	6.55E-07	4.22E-06	6.72E-08	4.11E-07	4.22E-06	6.72E-08	1.24E-07	4.22E-06	6.72E-08	6.55E-07	4.22E-06	6.72E-08	1.24E-07	4.22E-06	6.72E-08	1.24E-07	4.22E-06	6.72E-08	1.25E-07	4.22E-06	6.72E-08	1.24E-07	4.22E-06	6.72E-08	6.55E-07	4.22E-06	6.72E-08	6.55E-07	4.22E-06	6.72E-08	6.55E-07	4.22E-06	6.72E-08	1.25E-07	4.22E-06	6.72E-08	6.55E-07	4.22E-06	6.72E-08	1.25E-07	4.22E-06	6.72E-08	6.55E-07	4.22E-06	6.72E-08	6.55E-07	4.22E-06	6.72E-08	1.25E-07	4.22E-06	6.72E-08	1.24E-07	4.22E-06	6.72E-08	1.25E-07	4.22E-06	6.72E-08	1.25E-07	4.22E-06	6.72E-08	4.11E-07	4.22E-06	6.72E-08	1.25E-07	4.22E-06	6.72E-08	1.24E-07	4.22E-06	6.72E-08	1.24E-07	4.22E-06	6.72E-08	1.25E-07	4.22E-06	6.72E-08	4.11E-07	4.22E-06	6.72E-08	4.11E-07	4.22E-06	6.72E-08	6.55E-07	4.22E-06	6.72E-08	1.25E-07	4.22E-06	6.72E-08	1.24E-07	4.22E-06	6.72E-08	1.25E-07	4.22E-06	6.72E-08	1.25E-07	4.22E-06	6.72E-08	1.25E-07	4.22E-06	6.72E-08	6.55E-07	4.22E-06	6.72E-08	1.25E-07	4.22E-06	6.72E-08	1.24E-07	4.22E-06	6.72E-08	6.55E-07	4.22E-06	6.72E-08	1.24E-07	4.22E-06	6.72E-08	6.55E-07	4.22E-06	6.72E-08	6.55E-07	4.22E-06	6.72E-08	6.55E-07	4.22E-06	6.72E-08	4.11E-07	4.22E-06	6.72E-08	1.25E-07	4.22E-06	6.72E-08	1.25E-07	4.22E-06	6.72E-08	4.11E-07	4.22E-06	6.72E-08	1.25E-07	4.22E-06	6.72E-08	1.24E-07	4.22E-06	6.72E-08	1.24E-07	4.22E-06	6.72E-08	6.55E-07	4.22E-06	6.72E-08	6.55E-07	4.22E-06	6.72E-08	1.25E-07	4.22E-06	6.72E-08	6.55E-07	4.22E-06	6.72E-08	1.24E-07	4.22E-06	6.72E-08	4.11E-07	4.22E-06	6.72E-08	6.55E-07	4.22E-06	6.72E-08	1.25E-07	4.22E-06	6.72E-08	1.24E-07	4.22E-06	6.72E-08	1.25E-07	4.22E-06	6.72E-08	6.55E-07	4.22E-06	6.72E-08	4.11E-07	4.22E-06	6.72E-08	1.25E-07	4.22E-06	6.72E-08	1.24E-07	4.22E-06	6.72E-08	1.24E-07	4.22E-06	6.72E-08	1.25E-07	4.22E-06	6.72E-08	1.25E-07	4.22E-06	6.72E-08	1.25E-07	4.22E-06	6.72E-08	6.55E-07	4.22E-06	6.72E-08	1.24E-07	4.22E-06	6.72E-08	4.11E-07	4.22E-06	6.72E-08	6.55E-07	4.22E-06	6.72E-08	1.25E-07	4.22E-06	6.72E-08	1.24E-07	4.22E-06	6.72E-08	6.55E-07	4.22E-06	6.72E-08	4.11E-07	4.22E-06	6.72E-08	4.11E-07	4.22E-06	6.72E-08	6.55E-07	4.22E-06	6.72E-08	1.24E-07	4.22E-06	6.72E-08	1.24E-07	4.22E-06	6.72E-08	1.25E-07	4.22E-06	6.72E-08	1.25E-07	4.22E-06	6.72E-08	1.24E-07	4.22E-06	6.72E-08	1.25E-07	4.22E-06	6.72E-08	1.25E-07	4.22E-06	6.72E-08	1.24E-07	4.22E-06	6.72E-08	6.55E-07	4.22E-06	6.72E-08	1.25E-07	4.22E-06	6.72E-08	1.25E-07	4.22E-06	6.72E-08	6.55E-07	4.22E-06	6.72E-08	1.24E-07	4.22E-06	6.72E-08	1.24E-07	4.22E-06	6.72E-08	6.55E-07	4.22E-06	6.72E-08	1.24E-07	4.22E-06	6.72E-08	4.11E-07	4.22E-06	6.72E-08	6.55E-07	4.22E-06	6.72E-08	6.55E-07	4.22E-06	6.72E-08	4.11E-07	4.22E-06	6.72E-08	1.25E-07	4.22E-06	6.72E-08	1.25E-07	4.22E-06	6.72E-08	1.25E-07	4.22E-06	6.72E-08	1.25E-07	4.22E-06	6.72E-08	6.55E-07	4.22E-06	6.72E-08	1.24E-07	4.22E-06	6.72E-08	6.55E-07	4.22E-06	6.72E-08	1.24E-07	4.22E-06	6.72E-08	1.24E-07	4.22E-06	6.72E-08	1.25E-07	4.22E-06	6.72E-08	6.55E-07	4.22E-06	6.72E-08	4.11E-07	4.22E-06	6.72E-08	1.25E-07	4.22E-06	6.72E-08	1.25E-07	4.22E-06	6.72E-08	1.24E-07	4.22E-06	6.72E-08	1.25E-07	4.22E-06	6.72E-08	4.11E-07	4.22E-06	6.72E-08	1.24E-07	4.22E-06	6.72E-08	6.55E-07	4.22E-06	6.72E-08	1.24E-07	4.22E-06	6.72E-08	1.24E-07	4.22E-06	6.72E-08	6.55E-07	4.22E-06	6.72E-08	4.11E-07	4.22E-06	6.72E-08	1.24E-07	4.22E-06	6.72E-08	6.55E-07	4.22E-06	6.72E-08	1.24E-07	4.22E-06	6.72E-08	1.24E-07	4.22E-06	6.72E-08	6.55E-07	4.22E-06	6.72E-08	1.24E-07	4.22E-06	6.72E-08	1.25E-07	4.22E-06	6.72E-08	6.55E-07	4.22E-06	6.72E-08	6.55E-07	4.22E-06	6.72E-08	1.24E-07	4.22E-06	6.72E-08	6.55E-07	4.22E-06	6.72E-08	1.24E-07	4.22E-06	6.72E-08	1.24E-07	4.22E-06	6.72E-08	6.55E-07	4.22E-06	6.72E-08	1.25E-07	4.22E-06	6.72E-08	4.11E-07	4.22E-06	6.72E-08	6.55E-07	4.22E-06	6.72E-08	4.11E-07	4.22E-06	6.72E-08	1.24E-07	4.22E-06	6.72E-08	4.11E-07	4.22E-06	6.72E-08	1.24E-07	4.22E-06	6.72E-08	4.11E-07	4.22E-06	6.72E-08	6.55E-07	4.22E-06	6.72E-08	1.24E-07	4.22E-06	6.72E-08	4.11E-07	4.22E-06	6.72E-08	1.25E-07	4.22E-06	6.72E-08	1.25E-07	4.22E-06	6.72E-08	6.55E-07	4.22E-06	6.72E-08	6.55E-07	4.22E-06	6.72E-08	1.25E-07	4.22E-06	6.72E-08	1.24E-07	4.22E-06	6.72E-08	6.55E-07	4.22E-06	6.72E-08	1.24E-07	4.22E-06	6.72E-08	1.24E-07	4.22E-06	6.72E-08	1.25E-07	4.22E-06	6.72E-08	6.55E-07	4.22E-06	6.72E-08	1.24E-07	4.22E-06	6.72E-08	1.25E-07	4.22E-06	6.72E-08	1.24E-07	4.22E-06	6.72E-08	1.24E-07	4.22E-06	6.72E-08	1.25E-07	4.22E-06	6.72E-08	1.24E-07	4.22E-06	6.72E-08	1.24E-07	4.22E-06	6.72E-08	6.55E-07	4.22E-06	6.72E-08	1.25E-07	4.22E-06	6.72E-08	1.25E-07	4.22E-06	6.72E-08	6.55E-07	4.22E-06	6.72E-08	1.24E-07	4.22E-06	6.72E-08	4.11E-07	4.22E-06	6.72E-08	6.55E-07	4.22E-06	6.72E-08	1.24E-07	4.22E-06	6.72E-08	1.24E-07	4.22E-06	6.72E-08	1.25E-07	4.22E-06	6.72E-08	1.25E-07	4.22E-06	6.72E-08	4.11E-07	4.22E-06	6.72E-08	1.25E-07	4.22E-06	6.72E-08	1.24E-07	4.22E-06	6.72E-08	1.24E-07	4.22E-06	6.72E-08	6.55E-07	4.22E-06	6.72E-08	4.11E-07	4.22E-06	6.72E-08	4.11E-07	4.22E-06	6.72E-08	6.55E-07	4.22E-06	6.72E-08	1.24E-07	4.22E-06	6.72E-08	1.24E-07	4.22E-06	6.72E-08	1.25E-07	4.22E-06	6.72E-08	1.24E-07	4.22E-06	6.72E-08	4.11E-07	4.22E-06	6.72E-08	6.55E-07	4.22E-06	6.72E-08	6.55E-07	4.22E-06	6.72E-08	1.25E-07	4.22E-06	6.72E-08	6.55E-07	4.22E-06	6.72E-08	6.55E-07	4.22E-06	6.72E-08	1.24E-07	4.22E-06	6.72E-08	6.55E-07	4.22E-06	6.72E-08	1.24E-07	4.22E-06	6.72E-08	1.24E-07	4.22E-06	6.72E-08	6.55E-07	4.22E-06	6.72E-08	1.24E-07	4.22E-06	6.72E-08	4.11E-07	4.22E-06	6.72E-08	6.55E-07	4.22E-06	6.72E-08	1.25E-07	4.22E-06	6.72E-08	1.24E-07	4.22E-06	6.72E-08	1.25E-07	4.22E-06	6.72E-08	1.25E-07	4.22E-06	6.72E-08	1.24E-07	4.22E-06	6.72E-08	6.55E-07	4.22E-06	6.72E-08	1.25E-07	4.22E-06	6.72E-08	1.25E-07	4.22E-06	6.72E-08	6.55E-07	4.22E-06	6.72E-08	1.24E-07	4.22E-06	6.72E-08	1.25E-07	4.22E-06	6.72E-08	6.55E-07	4.22E-06	6.72E-08	1.25E-07	4.22E-06	6.72E-08	4.11E-07	4.22E-06	6.72E-08	1.25E-07	4.22E-06	6.72E-08	6.55E-07	4.22E-06	6.72E-08	1.24E-07	4.22E-06	6.72E-08	1.25E-07	4.22E-06	6.72E-08	6.55E-07	4.22E-06	6.72E-08	4.11E-07	4.22E-06	6.72E-08	6.55E-07	4.22E-06	6.72E-08	1.25E-07	4.22E-06	6.72E-08	6.55E-07	4.22E-06	6.72E-08	6.55E-07	4.22E-06	6.72E-08	1.25E-07	4.22E-06	6.72E-08	1.24E-07	4.22E-06	6.72E-08	6.55E-07	4.22E-06	6.72E-08	6.55E-07	4.22E-06	6.72E-08	1.24E-07	4.22E-06	6.72E-08	6.55E-07	4.22E-06	6.72E-08	4.11E-07	4.22E-06	6.72E-08	1.24E-07	4.22E-06	6.72E-08	6.55E-07	4.22E-06	6.72E-08	6.55E-07	4.22E-06	6.72E-08	1.24E-07	4.22E-06	6.72E-08	1.25E-07	4.22E-06	6.72E-08	6.55E-07	4.22E-06	6.72E-08	1.24E-07	4.22E-06	6.72E-08	1.25E-07	4.22E-06	6.72E-08	1.24E-07	4.22E-06	6.72E-08	1.24E-07	4.22E-06	6.72E-08	6.55E-07	4.22E-06	6.72E-08	1.24E-07	4.22E-06	6.72E-08	6.55E-07	4.22E-06	6.72E-08	6.55E-07	4.22E-06	6.72E-08	6.55E-07	4.22E-06	6.72E-08	6.55E-07	4.22E-06	6.72E-08	6.55E-07	4.22E-06	6.72E-08	1.24E-07	4.22E-06	6.72E-08	4.11E-07	4.22E-06	6.72E-08	6.55E-07	4.22E-06	6.72E-08	1.25E-07	4.22E-06	6.72E-08	1.25E-07	4.22E-06	6.72E-08	6.55E-07	4.22E-06	6.72E-08	1.25E-07	4.22E-06	6.72E-08	1.24E-07	4.22E-06	6.72E-08	6.55E-07	4.22E-06	6.72E-08	1.25E-07	4.22E-06	6.72E-08	1.25E-07	4.22E-06	6.72E-08	6.55E-07	4.22E-06	6.72E-08	6.55E-07	4.22E-06	6.72E-08	6.55E-07	4.22E-06	6.72E-08	6.55E-07	4.22E-06	6.72E-08	1.25E-07	4.22E-06	6.72E-08	4.11E-07	4.22E-06	6.72E-08	1.25E-07	4.22E-06	6.72E-08	6.55E-07	4.22E-06	6.72E-08	4.11E-07	4.22E-06	6.72E-08	1.25E-07	4.22E-06	6.72E-08	6.55E-07	4.22E-06	6.72E-08	4.11E-07	4.22E-06	6.71E-08	1.25E-07	4.22E-06	6.72E-08	6.55E-07	4.22E-06	6.71E-08	6.55E-07	4.22E-06	6.71E-08	6.55E-07	4.22E-06	6.71E-08	1.25E-07	4.22E-06	6.71E-08	1.24E-07	4.22E-06	6.71E-08	6.55E-07	4.22E-06	6.71E-08	1.24E-07	4.22E-06	6.71E-08	1.24E-07	4.22E-06	6.71E-08	6.55E-07	4.22E-06	6.71E-08	6.55E-07	4.22E-06	6.71E-08	1.24E-07	4.22E-06	6.71E-08	6.55E-07	4.22E-06	6.71E-08	4.11E-07	4.22E-06	6.71E-08	1.24E-07	4.22E-06	6.71E-08	6.55E-07	4.22E-06	6.71E-08	6.55E-07	4.22E-06	6.71E-08	4.11E-07	4.22E-06	6.71E-08	1.25E-07	4.22E-06	6.71E-08	1.24E-07	4.22E-06	6.71E-08	1.25E-07	4.22E-06	6.71E-08	6.55E-07	4.22E-06	6.71E-08	1.24E-07	4.22E-06	6.71E-08	6.55E-07	4.22E-06	6.71E-08	6.55E-07	4.22E-06	6.71E-08	6.55E-07	4.22E-06	6.71E-08	1.24E-07	4.22E-06	6.71E-08	1.25E-07	4.22E-06	6.71E-08	4.11E-07	4.22E-06	6.71E-08	6.55E-07	4.22E-06	6.71E-08	6.55E-07	4.22E-06	6.71E-08	1.25E-07	4.22E-06	6.71E-08	6.55E-07	4.22E-06	6.71E-08	6.55E-07	4.22E-06	6.71E-08	6.55E-07	4.22E-06	6.71E-08	4.11E-07	4.22E-06	6.71E-08	1.25E-07	4.22E-06	6.71E-08	1.24E-07	4.22E-06	6.71E-08	1.25E-07	4.22E-06	6.71E-08	6.55E-07	4.22E-06	6.71E-08	1.24E-07	4.22E-06	6.71E-08	1.24E-07	4.22E-06	6.71E-08	1.24E-07	4.22E-06	6.71E-08	1.25E-07	4.22E-06	6.71E-08	1.24E-07	4.22E-06	6.71E-08	6.55E-07	4.22E-06	6.71E-08	6.55E-07	4.22E-06	6.71E-08	6.55E-07	4.22E-06	6.71E-08	6.55E-07	4.22E-06	6.71E-08	1.24E-07	4.22E-06	6.71E-08	1.24E-07	4.22E-06	6.71E-08	6.55E-07	4.22E-06	6.71E-08	1.25E-07	4.22E-06	6.71E-08	1.24E-07	4.22E-06	6.71E-08	1.25E-07	4.22E-06	6.71E-08	1.24E-07	4.22E-06	6.71E-08	1.24E-07	4.22E-06	6.71E-08	1.25E-07	4.22E-06	6.71E-08	6.55E-07	4.22E-06	6.71E-08	1.25E-07	4.22E-06	6.71E-08	6.55E-07	4.22E-06	6.71E-08	1.25E-07	4.22E-06	6.71E-08	1.24E-07	4.22E-06	6.71E-08	4.11E-07	4.22E-06	6.71E-08	6.55E-07	4.22E-06	6.71E-08	1.24E-07	4.22E-06	6.71E-08	6.55E-07	4.22E-06	6.71E-08	1.24E-07	4.22E-06	6.71E-08	4.11E-07	4.22E-06	6.71E-08	1.25E-07	4.22E-06	6.71E-08	1.25E-07	4.22E-06	6.71E-08	4.11E-07	4.22E-06	6.71E-08	6.55E-07	4.22E-06	6.71E-08	6.55E-07	4.22E-06	6.71E-08	4.11E-07	4.22E-06	6.71E-08	1.25E-07	4.22E-06	6.71E-08	6.55E-07	4.22E-06	6.71E-08	4.11E-07	4.22E-06	6.71E-08	1.25E-07	4.22E-06	6.71E-08	1.25E-07	4.22E-06	6.71E-08	1.24E-07	4.22E-06	6.71E-08	1.25E-07	4.22E-06	6.71E-08	4.11E-07	4.22E-06	6.71E-08	4.11E-07	4.22E-06	6.71E-08	6.55E-07	4.22E-06	6.71E-08	1.25E-07	4.22E-06	6.71E-08	4.11E-07	4.22E-06	6.71E-08	1.25E-07	4.22E-06	6.71E-08	1.24E-07	4.22E-06	6.71E-08	6.55E-07	4.22E-06	6.71E-08	6.55E-07	4.22E-06	6.71E-08	1.25E-07	4.22E-06	6.71E-08	6.55E-07	4.22E-06	6.71E-08	6.55E-07	4.22E-06	6.71E-08	1.25E-07	4.22E-06	6.71E-08	6.55E-07	4.22E-06	6.71E-08	6.55E-07	4.22E-06	6.71E-08	1.25E-07	4.22E-06	6.71E-08	1.25E-07	4.22E-06	6.71E-08	1.25E-07	4.22E-06	6.71E-08	1.24E-07	4.22E-06	6.71E-08	4.11E-07	4.22E-06	6.71E-08	6.55E-07	4.22E-06	6.71E-08	4.11E-07	4.22E-06	6.71E-08	1.24E-07	4.22E-06	6.71E-08	1.24E-07	4.22E-06	6.71E-08	6.55E-07	4.22E-06	6.71E-08	4.11E-07	4.22E-06	6.71E-08	6.55E-07	4.22E-06	6.71E-08	1.25E-07	4.22E-06	6.71E-08	1.24E-07	4.22E-06	6.71E-08	1.25E-07	4.22E-06	6.71E-08	6.55E-07	4.22E-06	6.71E-08	6.55E-07	4.22E-06	6.71E-08	4.11E-07	4.22E-06	6.71E-08	4.11E-07	4.22E-06	6.71E-08	1.24E-07	4.22E-06	6.71E-08	1.25E-07	4.22E-06	6.71E-08	1.25E-07	4.22E-06	6.71E-08	1.24E-07	4.22E-06	6.71E-08	1.25E-07	4.22E-06	6.71E-08	1.24E-07	4.22E-06	6.71E-08	4.11E-07	4.22E-06	6.71E-08	6.55E-07	4.22E-06	6.71E-08	6.55E-07	4.22E-06	6.71E-08	1.25E-07	4.22E-06	6.71E-08	1.25E-07	4.22E-06	6.71E-08	6.55E-07	4.22E-06	6.71E-08	4.11E-07	4.22E-06	6.71E-08	1.25E-07	4.22E-06	6.71E-08	6.55E-07	4.22E-06	6.71E-08	4.11E-07	4.22E-06	6.71E-08	1.24E-07	4.22E-06	6.71E-08	1.24E-07	4.22E-06	6.71E-08	6.55E-07	4.22E-06	6.71E-08	1.24E-07	4.22E-06	6.71E-08	1.24E-07	4.22E-06	6.71E-08	1.24E-07	4.22E-06	6.71E-08	1.25E-07	4.22E-06	6.71E-08	6.55E-07	4.22E-06	6.71E-08	6.55E-07	4.22E-06	6.71E-08	6.55E-07	4.22E-06	6.71E-08	1.25E-07	4.22E-06	6.71E-08	1.24E-07	4.22E-06	6.71E-08	1.24E-07	4.22E-06	6.71E-08	1.24E-07	4.22E-06	6.71E-08	1.25E-07	4.22E-06	6.71E-08	1.25E-07	4.22E-06	6.71E-08	1.24E-07	4.22E-06	6.71E-08	1.24E-07	4.22E-06	6.71E-08	1.25E-07	4.22E-06	6.71E-08	6.55E-07	4.22E-06	6.71E-08	4.11E-07	4.22E-06	6.71E-08	1.25E-07	4.22E-06	6.71E-08	1.24E-07	4.22E-06	6.71E-08	1.25E-07	4.22E-06	6.71E-08	4.11E-07	4.22E-06	6.71E-08	4.11E-07	4.22E-06	6.71E-08	1.25E-07	4.22E-06	6.71E-08	2.88E-05	390.1224467	390.5782761	4357.515037
152	764.7667388	907.7908261	246.1036638	0.019186129	0.28644328	0.00695136	0.039911548	0.598246857	0.036076741	0.013184085	0	1046.468113	8952.844468	0.029244425	0	3.800957132	0.093414154	7.009545562	0	2.70E-06	0	0.023061588	4.756881733	5.715799539	0.071385324	0.251593312	120.0518334	2212.678365	0	155.1613133	96.16585765	0	0.001749653	0	2.419649526	0.040516067	0.092421001	2.715252034	0	0.059068904	0.049638959	1.613312744	1.355791022	0.446879763	0.24230128	1.833007328	0	7.10E-06	0	0.242601257	0	2.157386742	1.91E-07	0.000766286	0.010137433	6.96E-05	0	0.033176562	0.00310964	0.000996005	0.011744433	18378.58783	24.72963836	0.003299965	0	0.039993815	0.099080967	0.017625254	0.154292266	0	0.192627059	0	4.80E-06	0	0.674491442	0.001894827	15.99977759	0	7.17E-08	0	2.92E-05	5.42E-06	1.46E-10	4.02E-06	5.70E-06	7.81E-10	0.052811944	0.212709912	5.16E-10	1.39E-09	1.89E-13	1.90E-05	1.93E-09	3.83E-06	3.26E-13	1.243893248	0	0.0013343	0.266836959	0.086073731	1.15E-07	5.76E-08	0.000236428	2.54E-07	5.07E-05	1.64E-05	0.649608259	0.000213355	0.586213754	4.640663557	0	0	7.94E-07	0	3.83E-07	2.121847403	0	192.8034145	94.45539956	9.15E-05	0.000208385	0	5.84E-06	3.83E-07	3.82E-07	8.79E-05	4.21E-09	0	0.000233281	0.000227029	1.06E-08	1.12E-08	0.439020207	1.18E-05	1.95E-09	2.80E-05	0.000226902	4.31E-09	2.46E-06	0	1.03E-05	1.91E-07	1.16E-06	1.91E-07	2.56E-13	1.13E-10	3.57E-05	4.58E-09	4.15E-06	1.332314972	0.000170981	9.00E-09	6.84E-13	1.51E-09	2.35E-05	3.25E-10	1.44E-09	3.81E-07	6.15E-10	3.82E-07	3.19E-05	0.000195662	0.000141618	4.15E-10	7.95E-11	5.19E-11	3.19E-10	134.2502682	146.7187726	0.000156418	1.35E-06	4.34E-05	0	0.000863059	0.000468817	0.898198796	1.30E-05	3.85E-06	1.43E-08	1.60E-07	2.93E-07	6.70E-10	0.000235922	1.49E-05	5.16E-08	0.090126209	0	9.08E-05	0	0	0	0	0	3.450205012	1.09E-06	2.82E-09	4.01E-08	7.32E-08	2.73E-10	6.68E-05	4.53E-06	9.56E-09	0.055957373	0	5.26E-05	0	0	0	0	0	3.489607929	277.8120656	8.258318088	2.99E-05	9.58E-07	8.34E-06	0	0.000341831	0.000185684	0.02924495	5.14E-06	2.73E-06	6.00E-08	1.38E-06	2.53E-06	5.79E-09	0.000167836	8.39E-06	2.15E-07	0.076345127	0	0.001982879	0	0	0	0	0	3.464184529	85.92588743	196.7423881	0.000208038	1.14E-06	5.77E-05	0	0.000734691	0.000399086	1.498370782	1.11E-05	3.26E-06	9.70E-09	6.95E-08	1.27E-07	2.90E-10	0.000199975	1.41E-05	3.50E-08	0.082224376	0	4.61E-05	0	1.15E-07	5.76E-08	5.76E-08	1.15E-07	3.405816789	202.3302948	72.84517142	0.000106034	1.92E-06	2.95E-05	0	0.000881747	0.000478968	0.348124213	1.33E-05	5.51E-06	3.59E-08	6.04E-07	1.11E-06	2.53E-09	0.000338038	1.89E-05	1.29E-07	0.110758279	0	0.000335575	0	0	0	0	0	3.426191373	258.7238105	31.42853401	4.48E-05	5.73E-07	1.25E-05	0	0.000476241	0.000258696	0.119091787	7.16E-06	1.63E-06	1.32E-08	2.83E-07	5.18E-07	1.18E-09	0.000100358	5.43E-06	4.73E-08	0.062729992	0	0.000291216	0	0	0	0	0	3.481566891	162.3386855	123.0545139	0.000127575	9.60E-07	3.54E-05	0	0.00085119	0.000462369	0.668327703	1.28E-05	2.74E-06	1.12E-08	1.51E-07	2.77E-07	6.33E-10	0.00016822	1.05E-05	4.03E-08	0.076445411	0	8.70E-05	0	0	0	0	0	3.46597005	207.4888742	72.8799393	9.65E-05	1.45E-06	2.68E-05	0	0.000823205	0.000447168	0.338318585	1.24E-05	4.14E-06	2.53E-08	4.36E-07	7.99E-07	1.82E-09	0.000254048	1.43E-05	9.09E-08	0.093787009	0	0.000259507	0	0	0	0	0	3.4458194	231.2185525	56.80498136	7.03E-05	7.61E-07	1.96E-05	0	0.000668273	0.000363008	0.238724248	1.01E-05	2.17E-06	1.37E-08	2.63E-07	4.82E-07	1.10E-09	0.000133259	7.53E-06	4.92E-08	0.06937956	0	0.000192911	0	0	0	0	0	3.474004689	260.6658239	17.95630298	5.44E-05	1.64E-06	1.52E-05	0	0.000583205	0.000316799	0.06870823	8.77E-06	4.68E-06	7.94E-08	1.72E-06	3.15E-06	7.19E-09	0.000287045	1.48E-05	2.85E-07	0.100440576	0	0.001443569	0	0	0	0	0	3.436965474	211.8799597	74.99166077	8.68E-05	8.58E-07	2.41E-05	0	0.000756091	0.000410711	0.338547872	1.14E-05	2.45E-06	1.34E-08	2.37E-07	4.33E-07	9.90E-10	0.000150221	8.72E-06	4.83E-08	0.072807537	0	0.000153346	0	0	0	0	0	3.470095042	238.6610383	37.93727075	7.59E-05	1.82E-06	2.11E-05	0	0.000744257	0.000404283	0.158396837	1.12E-05	5.20E-06	5.33E-08	1.06E-06	1.94E-06	4.43E-09	0.000319134	1.70E-05	1.92E-07	0.10693379	0	0.000696245	0	0	0	0	0	3.430235404	247.0491426	39.96045372	5.80E-05	8.60E-07	1.62E-05	0	0.000589315	0.000320118	0.15884416	8.87E-06	2.45E-06	1.92E-08	3.94E-07	7.22E-07	1.65E-09	0.000150674	8.15E-06	6.90E-08	0.072896947	0	0.000327803	0	0	0	0	0	3.469817372	265.4641787	29.81144424	3.41E-05	9.79E-08	9.49E-06	0	0.000371774	0.000201949	0.109358264	5.59E-06	2.79E-07	1.86E-09	4.11E-08	7.52E-08	1.72E-10	1.71E-05	1.23E-06	6.68E-09	0.045912855	0	5.41E-05	0	0	0	0	0	3.501178495	186.4815913	90.85072374	0.000116154	1.72E-06	3.23E-05	0	0.000890242	0.000483582	0.458136668	1.34E-05	4.93E-06	2.67E-08	4.15E-07	7.59E-07	1.73E-09	0.000302361	1.74E-05	9.61E-08	0.103550188	0	0.000228084	0	0	0	0	0	3.434603128	267.024522	27.19637486	3.35E-05	1.96E-07	9.31E-06	0	0.000367116	0.000199419	0.099347884	5.52E-06	5.57E-07	4.02E-09	8.92E-08	1.63E-07	3.73E-10	3.42E-05	2.05E-06	1.44E-08	0.049367499	0	0.000119038	0	0	0	0	0	3.497133601	178.4539158	104.8894063	0.000116397	1.16E-06	3.23E-05	0	0.000853704	0.000463735	0.538300719	1.28E-05	3.31E-06	1.53E-08	2.27E-07	4.16E-07	9.50E-10	0.000202961	1.21E-05	5.51E-08	0.083465207	0	0.000130303	0	0	0	0	0	3.457839791	182.7319868	95.67799982	0.000118019	1.62E-06	3.28E-05	0	0.000886348	0.000481467	0.488159334	1.33E-05	4.64E-06	2.40E-08	3.65E-07	6.68E-07	1.53E-09	0.000284799	1.65E-05	8.64E-08	0.100001727	0	0.000201625	0	0	0	0	0	3.438717601	73.57749849	207.8908393	0.00022711	1.23E-06	6.29E-05	0	0.000686784	0.000373063	1.698402976	1.03E-05	3.52E-06	1.01E-08	6.20E-08	1.14E-07	2.59E-10	0.000216302	1.55E-05	3.65E-08	0.086162009	0	4.40E-05	0	0	0	0	0	3.454817276	27.15814992	258.1429743	0.00033448	7.59E-07	9.26E-05	0	0.000373344	0.000202802	2.998842666	5.62E-06	2.16E-06	5.22E-09	1.18E-08	2.16E-08	4.91E-11	0.000132857	1.27E-05	1.89E-08	0.069300295	0	1.53E-05	0	0	0	0	0	3.474269493	5.47E-05	3.83E-07	1.47E-06	3.83E-07	0.000356977	7.66E-05	2.47E-05	0	0	0	0	3.83E-07	7.98E-07	0	5.47E-05	3.83E-07	1.47E-06	3.83E-07	3.83E-07	2.47E-05	0.000356863	7.65E-05	0	0	0	3.83E-07	7.91E-07	0	5.47E-05	3.83E-07	1.47E-06	3.83E-07	3.83E-07	2.47E-05	0.000356749	7.65E-05	0	0	0	3.83E-07	7.94E-07	0	5.47E-05	3.83E-07	1.47E-06	3.83E-07	3.83E-07	2.47E-05	0.000356634	7.65E-05	0	0	0	3.82E-07	7.98E-07	0	5.46E-05	3.82E-07	1.47E-06	3.82E-07	3.82E-07	2.47E-05	0.00035652	7.65E-05	0	0	0	3.82E-07	7.95E-07	0	5.46E-05	3.82E-07	1.47E-06	3.82E-07	3.82E-07	2.47E-05	0.000356406	7.65E-05	0	0	0	3.82E-07	7.95E-07	0	5.46E-05	3.82E-07	1.47E-06	3.82E-07	3.82E-07	2.47E-05	0.000356292	7.64E-05	0	0	0	3.82E-07	7.88E-07	0	5.46E-05	3.82E-07	1.47E-06	3.82E-07	3.82E-07	2.46E-05	0.000356178	7.64E-05	0	0	0	3.82E-07	8.02E-07	0	5.46E-05	3.82E-07	1.47E-06	3.82E-07	3.82E-07	2.46E-05	0.000356064	7.64E-05	0	0	0	3.82E-07	7.96E-07	0	5.46E-05	3.82E-07	1.47E-06	3.82E-07	3.82E-07	2.46E-05	0.00035595	7.64E-05	0	0	0	3.82E-07	7.94E-07	0	5.45E-05	3.82E-07	1.47E-06	3.82E-07	3.82E-07	2.46E-05	0.000355836	7.63E-05	0	0	0	3.82E-07	7.91E-07	0	5.45E-05	3.82E-07	1.47E-06	3.82E-07	3.82E-07	2.46E-05	0.000355722	7.63E-05	0	0	0	3.82E-07	7.95E-07	0	5.45E-05	3.82E-07	1.47E-06	3.82E-07	3.82E-07	2.46E-05	0.000355609	7.63E-05	0	0	0	3.81E-07	7.93E-07	0	5.45E-05	3.81E-07	1.47E-06	3.81E-07	3.81E-07	2.46E-05	0.000355495	7.63E-05	0	0	0	3.81E-07	7.96E-07	0	5.45E-05	3.81E-07	1.47E-06	3.81E-07	3.81E-07	2.46E-05	0.000355381	7.62E-05	0	0	0	3.81E-07	7.92E-07	0	5.45E-05	3.81E-07	1.47E-06	3.81E-07	3.81E-07	2.46E-05	0.000355268	7.62E-05	0	0	0	3.81E-07	7.93E-07	0	5.44E-05	3.81E-07	1.47E-06	3.81E-07	3.81E-07	2.46E-05	0.000355154	7.62E-05	0	0	0	3.81E-07	7.88E-07	0	5.44E-05	3.81E-07	1.47E-06	3.81E-07	3.81E-07	2.46E-05	0.00035504	7.62E-05	0	0	0	3.81E-07	7.95E-07	0	5.44E-05	3.81E-07	1.46E-06	3.81E-07	3.81E-07	2.46E-05	0.000354927	7.61E-05	0	0	0	3.81E-07	7.84E-07	0	5.44E-05	3.81E-07	1.46E-06	3.81E-07	3.81E-07	2.46E-05	0.000354813	7.61E-05	0	0	0	3.81E-07	7.92E-07	0	5.44E-05	3.81E-07	1.46E-06	3.81E-07	3.81E-07	2.45E-05	0.0003547	7.61E-05	0	0	0	3.80E-07	7.87E-07	0	5.43E-05	3.80E-07	1.46E-06	3.80E-07	3.80E-07	2.45E-05	0.000354586	7.61E-05	0	0	0	3.80E-07	7.84E-07	0	5.43E-05	3.80E-07	1.46E-06	3.80E-07	3.80E-07	2.45E-05	0.000354473	7.60E-05	0	0	0	3.80E-07	7.91E-07	0	5.43E-05	3.80E-07	1.46E-06	3.80E-07	3.80E-07	2.45E-05	0.00035436	7.60E-05	0	0	0	3.80E-07	7.83E-07	0	5.43E-05	3.80E-07	1.46E-06	3.80E-07	3.80E-07	2.45E-05	0.000354246	7.60E-05	0	0	0	3.80E-07	7.93E-07	0	5.43E-05	3.80E-07	1.46E-06	3.80E-07	3.80E-07	2.45E-05	0.000354133	7.60E-05	0	0	0	3.80E-07	7.87E-07	0	5.43E-05	3.80E-07	1.46E-06	3.80E-07	3.80E-07	2.45E-05	0.00035402	7.59E-05	0	0	0	3.80E-07	7.92E-07	0	5.42E-05	3.80E-07	1.46E-06	3.80E-07	3.80E-07	2.45E-05	0.000353907	7.59E-05	0	0	0	3.80E-07	7.87E-07	0	5.42E-05	3.80E-07	1.46E-06	3.80E-07	3.80E-07	2.45E-05	0.000353794	7.59E-05	0	0	0	3.79E-07	7.92E-07	0	5.42E-05	3.79E-07	1.46E-06	3.79E-07	3.79E-07	2.45E-05	0.000353681	7.59E-05	0	0	0	3.79E-07	7.89E-07	0	5.42E-05	3.79E-07	1.46E-06	3.79E-07	3.79E-07	2.45E-05	0.000353568	7.58E-05	0	0	0	3.79E-07	7.80E-07	0	5.42E-05	3.79E-07	1.46E-06	3.79E-07	3.79E-07	2.45E-05	0.000353455	7.58E-05	0	0	0	3.79E-07	7.87E-07	0	5.42E-05	3.79E-07	1.46E-06	3.79E-07	3.79E-07	2.44E-05	0.000353342	7.58E-05	0	0	0	3.79E-07	7.82E-07	0	5.41E-05	3.79E-07	1.46E-06	3.79E-07	3.79E-07	2.44E-05	0.000353229	7.58E-05	0	0	0	3.79E-07	7.91E-07	0	5.41E-05	3.79E-07	1.46E-06	3.79E-07	3.79E-07	2.44E-05	0.000353117	7.57E-05	0	0	0	3.79E-07	7.88E-07	0	5.41E-05	3.79E-07	1.46E-06	3.79E-07	3.79E-07	2.44E-05	0.000353004	7.57E-05	0	0	0	3.79E-07	7.89E-07	0	5.41E-05	3.79E-07	1.46E-06	3.79E-07	3.79E-07	2.44E-05	0.000352891	7.57E-05	0	0	0	3.78E-07	7.85E-07	0	5.41E-05	3.78E-07	1.46E-06	3.78E-07	3.78E-07	2.44E-05	0.000352778	7.57E-05	0	0	0	3.78E-07	7.89E-07	0	5.41E-05	3.78E-07	1.46E-06	3.78E-07	3.78E-07	2.44E-05	0.000352665	7.56E-05	0	0	0	3.78E-07	7.87E-07	0	5.40E-05	3.78E-07	1.45E-06	3.78E-07	3.78E-07	2.44E-05	0.000352553	7.56E-05	0	0	0	3.78E-07	7.82E-07	0	5.40E-05	3.78E-07	1.45E-06	3.78E-07	3.78E-07	2.44E-05	0.00035244	7.56E-05	0	0	0	3.78E-07	7.93E-07	0	5.40E-05	3.78E-07	1.45E-06	3.78E-07	3.78E-07	2.44E-05	0.000352328	7.56E-05	0	0	0	3.78E-07	7.73E-07	0	5.40E-05	3.78E-07	1.45E-06	3.78E-07	3.78E-07	2.44E-05	0.000352215	7.56E-05	0	0	0	3.78E-07	7.84E-07	0	5.40E-05	3.78E-07	1.45E-06	3.78E-07	3.78E-07	2.44E-05	0.000352103	7.55E-05	0	0	0	3.78E-07	7.84E-07	0	5.39E-05	3.78E-07	1.45E-06	3.78E-07	3.78E-07	2.44E-05	0.00035199	7.55E-05	0	0	0	3.78E-07	7.88E-07	0	5.39E-05	3.78E-07	1.45E-06	3.78E-07	3.78E-07	2.43E-05	0.000351878	7.55E-05	0	0	0	3.77E-07	7.86E-07	0	5.39E-05	3.77E-07	1.45E-06	3.77E-07	3.77E-07	2.43E-05	0.000351766	7.55E-05	0	0	0	3.77E-07	7.86E-07	0	5.39E-05	3.77E-07	1.45E-06	3.77E-07	3.77E-07	2.43E-05	0.000351654	7.54E-05	0	0	0	3.77E-07	7.78E-07	0	5.39E-05	3.77E-07	1.45E-06	3.77E-07	3.77E-07	2.43E-05	0.000351541	7.54E-05	0	0	0	3.77E-07	7.84E-07	0	5.39E-05	3.77E-07	1.45E-06	3.77E-07	3.77E-07	2.43E-05	0.000351429	7.54E-05	0	0	0	3.77E-07	7.77E-07	0	5.38E-05	3.77E-07	1.45E-06	3.77E-07	3.77E-07	2.43E-05	0.000351317	7.54E-05	0	0	0	3.77E-07	7.69E-07	0	5.38E-05	3.77E-07	1.45E-06	3.77E-07	3.77E-07	2.43E-05	0.000351205	7.53E-05	0	0	0	3.77E-07	7.77E-07	0	5.38E-05	3.77E-07	1.45E-06	3.77E-07	3.77E-07	2.43E-05	0.000351093	7.53E-05	0	0	0	3.77E-07	7.81E-07	0	5.38E-05	3.77E-07	1.45E-06	3.77E-07	3.77E-07	2.43E-05	0.000350981	7.53E-05	0	0	0	3.76E-07	7.85E-07	0	5.38E-05	3.76E-07	1.45E-06	3.76E-07	3.76E-07	2.43E-05	0.000350869	7.53E-05	0	0	0	3.76E-07	7.83E-07	0	5.38E-05	3.76E-07	1.45E-06	3.76E-07	3.76E-07	2.43E-05	0.000350756	7.52E-05	0	0	0	3.76E-07	7.81E-07	0	5.37E-05	3.76E-07	1.45E-06	3.76E-07	3.76E-07	2.43E-05	0.000350644	7.52E-05	0	0	0	3.76E-07	7.80E-07	0	5.37E-05	3.76E-07	1.45E-06	3.76E-07	3.76E-07	2.43E-05	0.000350532	7.52E-05	0	0	0	3.76E-07	7.84E-07	0	5.37E-05	3.76E-07	1.45E-06	3.76E-07	3.76E-07	2.42E-05	0.00035042	7.52E-05	0	0	0	3.76E-07	7.80E-07	0	5.37E-05	3.76E-07	1.45E-06	3.76E-07	3.76E-07	2.42E-05	0.000350308	7.51E-05	0	0	0	3.76E-07	7.75E-07	0	5.37E-05	3.76E-07	1.45E-06	3.76E-07	3.76E-07	2.42E-05	0.000350196	7.51E-05	0	0	0	3.76E-07	7.84E-07	0	5.37E-05	3.76E-07	1.44E-06	3.76E-07	3.76E-07	2.42E-05	0.000350084	7.51E-05	0	0	0	3.75E-07	7.81E-07	0	5.36E-05	3.75E-07	1.44E-06	3.75E-07	3.75E-07	2.42E-05	0.000349972	7.51E-05	0	0	0	3.75E-07	7.72E-07	0	5.36E-05	3.75E-07	1.44E-06	3.75E-07	3.75E-07	2.42E-05	0.00034986	7.50E-05	0	0	0	3.75E-07	7.67E-07	0	5.36E-05	3.75E-07	1.44E-06	3.75E-07	3.75E-07	2.42E-05	0.000349748	7.50E-05	0	0	0	3.75E-07	7.76E-07	0	5.36E-05	3.75E-07	1.44E-06	3.75E-07	3.75E-07	2.42E-05	0.000349637	7.50E-05	0	0	0	3.75E-07	7.73E-07	0	5.36E-05	3.75E-07	1.44E-06	3.75E-07	3.75E-07	2.42E-05	0.000349525	7.50E-05	0	0	0	3.75E-07	7.70E-07	0	5.36E-05	3.75E-07	1.44E-06	3.75E-07	3.75E-07	2.42E-05	0.000349413	7.50E-05	0	0	0	3.75E-07	7.73E-07	0	5.35E-05	3.75E-07	1.44E-06	3.75E-07	3.75E-07	2.42E-05	0.000349302	7.49E-05	0	0	0	3.75E-07	7.73E-07	0	5.35E-05	3.75E-07	1.44E-06	3.75E-07	3.75E-07	2.42E-05	0.00034919	7.49E-05	0	0	0	3.75E-07	7.79E-07	0	5.35E-05	3.75E-07	1.44E-06	3.75E-07	3.75E-07	2.42E-05	0.000349079	7.49E-05	0	0	0	3.74E-07	7.71E-07	0	5.35E-05	3.74E-07	1.44E-06	3.74E-07	3.74E-07	2.41E-05	0.000348967	7.49E-05	0	0	0	3.74E-07	7.67E-07	0	5.35E-05	3.74E-07	1.44E-06	3.74E-07	3.74E-07	2.41E-05	0.000348856	7.48E-05	0	0	0	3.74E-07	7.79E-07	0	5.35E-05	3.74E-07	1.44E-06	3.74E-07	3.74E-07	2.41E-05	0.000348745	7.48E-05	0	0	0	3.74E-07	7.70E-07	0	5.34E-05	3.74E-07	1.44E-06	3.74E-07	3.74E-07	2.41E-05	0.000348633	7.48E-05	0	0	0	3.74E-07	7.70E-07	0	5.34E-05	3.74E-07	1.44E-06	3.74E-07	3.74E-07	2.41E-05	0.000348522	7.48E-05	0	0	0	3.74E-07	7.77E-07	0	5.34E-05	3.74E-07	1.44E-06	3.74E-07	3.74E-07	2.41E-05	0.000348411	7.47E-05	0	0	0	3.74E-07	7.73E-07	0	5.34E-05	3.74E-07	1.44E-06	3.74E-07	3.74E-07	2.41E-05	0.0003483	7.47E-05	0	0	0	3.74E-07	7.72E-07	0	5.34E-05	3.74E-07	1.44E-06	3.74E-07	3.74E-07	2.41E-05	0.000348188	7.47E-05	0	0	0	3.73E-07	7.77E-07	0	5.33E-05	3.73E-07	1.44E-06	3.73E-07	3.73E-07	2.41E-05	0.000348077	7.47E-05	0	0	0	3.73E-07	7.69E-07	0	5.33E-05	3.73E-07	1.44E-06	3.73E-07	3.73E-07	2.41E-05	0.000347966	7.46E-05	0	0	0	3.73E-07	7.68E-07	0	5.33E-05	3.73E-07	1.44E-06	3.73E-07	3.73E-07	2.41E-05	0.000347855	7.46E-05	0	0	0	3.73E-07	7.64E-07	0	5.33E-05	3.73E-07	1.43E-06	3.73E-07	3.73E-07	2.41E-05	0.000347744	7.46E-05	0	0	0	3.73E-07	7.69E-07	0	5.33E-05	3.73E-07	1.43E-06	3.73E-07	3.73E-07	2.41E-05	0.000347633	7.46E-05	0	0	0	3.73E-07	7.73E-07	0	5.33E-05	3.73E-07	1.43E-06	3.73E-07	3.73E-07	2.40E-05	0.000347522	7.45E-05	0	0	0	3.73E-07	7.78E-07	0	5.32E-05	3.73E-07	1.43E-06	3.73E-07	3.73E-07	2.40E-05	0.000347411	7.45E-05	0	0	0	3.73E-07	7.69E-07	0	5.32E-05	3.73E-07	1.43E-06	3.73E-07	3.73E-07	2.40E-05	0.0003473	7.45E-05	0	0	0	3.72E-07	7.75E-07	0	5.32E-05	3.72E-07	1.43E-06	3.72E-07	3.72E-07	2.40E-05	0.000347189	7.45E-05	0	0	0	3.72E-07	7.66E-07	0	5.32E-05	3.72E-07	1.43E-06	3.72E-07	3.72E-07	2.40E-05	0.000347078	7.45E-05	0	0	0	3.72E-07	7.71E-07	0	5.32E-05	3.72E-07	1.43E-06	3.72E-07	3.72E-07	2.40E-05	0.000346967	7.44E-05	0	0	0	3.72E-07	7.64E-07	0	5.32E-05	3.72E-07	1.43E-06	3.72E-07	3.72E-07	2.40E-05	0.000346857	7.44E-05	0	0	0	3.72E-07	7.72E-07	0	5.31E-05	3.72E-07	1.43E-06	3.72E-07	3.72E-07	2.40E-05	0.000346746	7.44E-05	0	0	0	3.72E-07	7.81E-07	0	5.31E-05	3.72E-07	1.43E-06	3.72E-07	3.72E-07	2.40E-05	0.000346635	7.44E-05	0	0	0	3.72E-07	7.69E-07	0	5.31E-05	3.72E-07	1.43E-06	3.72E-07	3.72E-07	2.40E-05	0.000346525	7.43E-05	0	0	0	3.72E-07	7.68E-07	0	5.31E-05	3.72E-07	1.43E-06	3.72E-07	3.72E-07	2.40E-05	0.000346414	7.43E-05	0	0	0	3.72E-07	7.73E-07	0	5.31E-05	3.72E-07	1.43E-06	3.72E-07	3.72E-07	2.40E-05	0.000346304	7.43E-05	0	0	0	3.71E-07	7.72E-07	0	5.31E-05	3.71E-07	1.43E-06	3.71E-07	3.71E-07	2.40E-05	0.000346194	7.43E-05	0	0	0	3.71E-07	7.72E-07	0	5.30E-05	3.71E-07	1.43E-06	3.71E-07	3.71E-07	2.39E-05	0.000346083	7.42E-05	0	0	0	3.71E-07	7.75E-07	0	5.30E-05	3.71E-07	1.43E-06	3.71E-07	3.71E-07	2.39E-05	0.000345973	7.42E-05	0	0	0	3.71E-07	7.68E-07	0	5.30E-05	3.71E-07	1.43E-06	3.71E-07	3.71E-07	2.39E-05	0.000345863	7.42E-05	0	0	0	3.71E-07	7.66E-07	0	5.30E-05	3.71E-07	1.43E-06	3.71E-07	3.71E-07	2.39E-05	0.000345753	7.42E-05	0	0	0	3.71E-07	7.72E-07	0	5.30E-05	3.71E-07	1.43E-06	3.71E-07	3.71E-07	2.39E-05	0.000345643	7.41E-05	0	0	0	3.71E-07	7.69E-07	0	5.30E-05	3.71E-07	1.43E-06	3.71E-07	3.71E-07	2.39E-05	0.000345533	7.41E-05	0	0	0	3.71E-07	7.61E-07	0	5.29E-05	3.71E-07	1.43E-06	3.71E-07	3.71E-07	2.39E-05	0.000345423	7.41E-05	0	0	0	3.70E-07	7.62E-07	0	5.29E-05	3.70E-07	1.42E-06	3.70E-07	3.70E-07	2.39E-05	0.000345313	7.41E-05	0	0	0	3.70E-07	7.67E-07	0	5.29E-05	3.70E-07	1.42E-06	3.70E-07	3.70E-07	2.39E-05	0.000345203	7.40E-05	0	0	0	3.70E-07	7.70E-07	0	5.29E-05	3.70E-07	1.42E-06	3.70E-07	3.70E-07	2.39E-05	0.000345093	7.40E-05	0	0	0	3.70E-07	7.70E-07	0	5.29E-05	3.70E-07	1.42E-06	3.70E-07	3.70E-07	2.39E-05	0.000344983	7.40E-05	0	0	0	3.70E-07	7.65E-07	0	5.29E-05	3.70E-07	1.42E-06	3.70E-07	3.70E-07	2.39E-05	0.000344873	7.40E-05	0	0	0	3.70E-07	7.66E-07	0	5.28E-05	3.70E-07	1.42E-06	3.70E-07	3.70E-07	2.39E-05	0.000344763	7.40E-05	0	0	0	3.70E-07	7.72E-07	0	5.28E-05	3.70E-07	1.42E-06	3.70E-07	3.70E-07	2.38E-05	0.000344653	7.39E-05	0	0	0	3.70E-07	7.69E-07	0	5.28E-05	3.70E-07	1.42E-06	3.70E-07	3.70E-07	2.38E-05	0.000344544	7.39E-05	0	0	0	3.70E-07	7.67E-07	0	5.28E-05	3.70E-07	1.42E-06	3.70E-07	3.70E-07	2.38E-05	0.000344434	7.39E-05	0	0	0	3.69E-07	7.70E-07	0	5.28E-05	3.69E-07	1.42E-06	3.69E-07	3.69E-07	2.38E-05	0.000344324	7.39E-05	0	0	0	3.69E-07	7.68E-07	0	5.28E-05	3.69E-07	1.42E-06	3.69E-07	3.69E-07	2.38E-05	0.000344214	7.38E-05	0	0	0	3.69E-07	7.64E-07	0	5.27E-05	3.69E-07	1.42E-06	3.69E-07	3.69E-07	2.38E-05	0.000344104	7.38E-05	0	0	0	3.69E-07	7.58E-07	0	5.27E-05	3.69E-07	1.42E-06	3.69E-07	3.69E-07	2.38E-05	0.000343994	7.38E-05	0	0	0	3.69E-07	7.74E-07	0	5.27E-05	3.69E-07	1.42E-06	3.69E-07	3.69E-07	2.38E-05	0.000343885	7.38E-05	0	0	0	3.69E-07	7.64E-07	0	5.27E-05	3.69E-07	1.42E-06	3.69E-07	3.69E-07	2.38E-05	0.000343775	7.37E-05	0	0	0	3.69E-07	7.68E-07	0	5.27E-05	3.69E-07	1.42E-06	3.69E-07	3.69E-07	2.38E-05	0.000343665	7.37E-05	0	0	0	3.69E-07	7.67E-07	0	5.27E-05	3.69E-07	1.42E-06	3.69E-07	3.69E-07	2.38E-05	0.000343555	7.37E-05	0	0	0	3.68E-07	7.69E-07	0	5.26E-05	3.68E-07	1.42E-06	3.68E-07	3.68E-07	2.38E-05	0.000343446	7.37E-05	0	0	0	3.68E-07	7.73E-07	0	5.26E-05	3.68E-07	1.42E-06	3.68E-07	3.68E-07	2.38E-05	0.000343336	7.36E-05	0	0	0	3.68E-07	7.66E-07	0	5.26E-05	3.68E-07	1.42E-06	3.68E-07	3.68E-07	2.37E-05	0.000343226	7.36E-05	0	0	0	3.68E-07	7.61E-07	0	5.26E-05	3.68E-07	1.42E-06	3.68E-07	3.68E-07	2.37E-05	0.000343117	7.36E-05	0	0	0	3.68E-07	7.66E-07	0	5.26E-05	3.68E-07	1.42E-06	3.68E-07	3.68E-07	2.37E-05	0.000343007	7.36E-05	0	0	0	3.68E-07	7.62E-07	0	5.26E-05	3.68E-07	1.41E-06	3.68E-07	3.68E-07	2.37E-05	0.000342898	7.36E-05	0	0	0	3.68E-07	7.65E-07	0	5.25E-05	3.68E-07	1.41E-06	3.68E-07	3.68E-07	2.37E-05	0.000342788	7.35E-05	0	0	0	3.68E-07	7.67E-07	0	5.25E-05	3.68E-07	1.41E-06	3.68E-07	3.68E-07	2.37E-05	0.000342679	7.35E-05	0	0	0	3.68E-07	7.61E-07	0	5.25E-05	3.68E-07	1.41E-06	3.68E-07	3.68E-07	2.37E-05	0.00034257	7.35E-05	0	0	0	3.67E-07	7.71E-07	0	5.25E-05	3.67E-07	1.41E-06	3.67E-07	3.67E-07	2.37E-05	0.000342461	7.35E-05	0	0	0	3.67E-07	7.66E-07	0	5.25E-05	3.67E-07	1.41E-06	3.67E-07	3.67E-07	2.37E-05	0.000342351	7.34E-05	0	0	0	3.67E-07	7.66E-07	0	5.25E-05	3.67E-07	1.41E-06	3.67E-07	3.67E-07	2.37E-05	0.000342242	7.34E-05	0	0	0	3.67E-07	7.56E-07	0	5.24E-05	3.67E-07	1.41E-06	3.67E-07	3.67E-07	2.37E-05	0.000342133	7.34E-05	0	0	0	3.67E-07	7.64E-07	0	5.24E-05	3.67E-07	1.41E-06	3.67E-07	3.67E-07	2.37E-05	0.000342024	7.34E-05	0	0	0	3.67E-07	7.65E-07	0	5.24E-05	3.67E-07	1.41E-06	3.67E-07	3.67E-07	2.37E-05	0.000341915	7.33E-05	0	0	0	3.67E-07	7.60E-07	0	5.24E-05	3.67E-07	1.41E-06	3.67E-07	3.67E-07	2.37E-05	0.000341807	7.33E-05	0	0	0	3.67E-07	7.57E-07	0	5.24E-05	3.67E-07	1.41E-06	3.67E-07	3.67E-07	2.36E-05	0.000341698	7.33E-05	0	0	0	3.66E-07	7.58E-07	0	5.24E-05	3.66E-07	1.41E-06	3.66E-07	3.66E-07	2.36E-05	0.000341589	7.33E-05	0	0	0	3.66E-07	7.56E-07	0	5.23E-05	3.66E-07	1.41E-06	3.66E-07	3.66E-07	2.36E-05	0.00034148	7.32E-05	0	0	0	3.66E-07	7.58E-07	0	5.23E-05	3.66E-07	1.41E-06	3.66E-07	3.66E-07	2.36E-05	0.000341371	7.32E-05	0	0	0	3.66E-07	7.54E-07	0	5.23E-05	3.66E-07	1.41E-06	3.66E-07	3.66E-07	2.36E-05	0.000341262	7.32E-05	0	0	0	3.66E-07	7.54E-07	0	5.23E-05	3.66E-07	1.41E-06	3.66E-07	3.66E-07	2.36E-05	0.000341154	7.32E-05	0	0	0	3.66E-07	7.57E-07	0	5.23E-05	3.66E-07	1.41E-06	3.66E-07	3.66E-07	2.36E-05	0.000341045	7.32E-05	0	0	0	3.66E-07	7.61E-07	0	5.23E-05	3.66E-07	1.41E-06	3.66E-07	3.66E-07	2.36E-05	0.000340936	7.31E-05	0	0	0	3.66E-07	7.55E-07	0	5.22E-05	3.66E-07	1.41E-06	3.66E-07	3.66E-07	2.36E-05	0.000340827	7.31E-05	0	0	0	3.66E-07	7.67E-07	0	5.22E-05	3.66E-07	1.41E-06	3.66E-07	3.66E-07	2.36E-05	0.000340718	7.31E-05	0	0	0	3.65E-07	7.49E-07	0	5.22E-05	3.65E-07	1.41E-06	3.65E-07	3.65E-07	2.36E-05	0.00034061	7.31E-05	0	0	0	3.65E-07	7.52E-07	0	5.22E-05	3.65E-07	1.41E-06	3.65E-07	3.65E-07	2.36E-05	0.000340501	7.30E-05	0	0	0	3.65E-07	7.59E-07	0	5.22E-05	3.65E-07	1.40E-06	3.65E-07	3.65E-07	2.36E-05	0.000340392	7.30E-05	0	0	0	3.65E-07	7.60E-07	0	5.22E-05	3.65E-07	1.40E-06	3.65E-07	3.65E-07	2.35E-05	0.000340283	7.30E-05	0	0	0	3.65E-07	7.51E-07	0	5.21E-05	3.65E-07	1.40E-06	3.65E-07	3.65E-07	2.35E-05	0.000340175	7.30E-05	0	0	0	3.65E-07	7.59E-07	0	5.21E-05	3.65E-07	1.40E-06	3.65E-07	3.65E-07	2.35E-05	0.000340066	7.29E-05	0	0	0	3.65E-07	7.55E-07	0	5.21E-05	3.65E-07	1.40E-06	3.65E-07	3.65E-07	2.35E-05	0.000339958	7.29E-05	0	0	0	3.65E-07	7.61E-07	0	5.21E-05	3.65E-07	1.40E-06	3.65E-07	3.65E-07	2.35E-05	0.000339849	7.29E-05	0	0	0	3.64E-07	7.65E-07	0	5.21E-05	3.64E-07	1.40E-06	3.64E-07	3.64E-07	2.35E-05	0.00033974	7.29E-05	0	0	0	3.64E-07	7.58E-07	0	5.21E-05	3.64E-07	1.40E-06	3.64E-07	3.64E-07	2.35E-05	0.000339632	7.29E-05	0	0	0	3.64E-07	7.58E-07	0	5.20E-05	3.64E-07	1.40E-06	3.64E-07	3.64E-07	2.35E-05	0.000339523	7.28E-05	0	0	0	3.64E-07	7.54E-07	0	5.20E-05	3.64E-07	1.40E-06	3.64E-07	3.64E-07	2.35E-05	0.000339415	7.28E-05	0	0	0	3.64E-07	7.53E-07	0	5.20E-05	3.64E-07	1.40E-06	3.64E-07	3.64E-07	2.35E-05	0.000339307	7.28E-05	0	0	0	3.64E-07	7.57E-07	0	5.20E-05	3.64E-07	1.40E-06	3.64E-07	3.64E-07	2.35E-05	0.000339198	7.28E-05	0	0	0	3.64E-07	7.64E-07	0	5.20E-05	3.64E-07	1.40E-06	3.64E-07	3.64E-07	2.35E-05	0.00033909	7.27E-05	0	0	0	3.64E-07	7.47E-07	0	5.20E-05	3.64E-07	1.40E-06	3.64E-07	3.64E-07	2.35E-05	0.000338982	7.27E-05	0	0	0	3.64E-07	7.49E-07	0	5.19E-05	3.64E-07	1.40E-06	3.64E-07	3.64E-07	2.34E-05	0.000338873	7.27E-05	0	0	0	3.63E-07	7.52E-07	0	5.19E-05	3.63E-07	1.40E-06	3.63E-07	3.63E-07	2.34E-05	0.000338765	7.27E-05	0	0	0	3.63E-07	7.63E-07	0	5.19E-05	3.63E-07	1.40E-06	3.63E-07	3.63E-07	2.34E-05	0.000338656	7.26E-05	0	0	0	3.63E-07	7.53E-07	0	5.19E-05	3.63E-07	1.40E-06	3.63E-07	3.63E-07	2.34E-05	0.000338548	7.26E-05	0	0	0	3.63E-07	7.55E-07	0	5.19E-05	3.63E-07	1.40E-06	3.63E-07	3.63E-07	2.34E-05	0.00033844	7.26E-05	0	0	0	3.63E-07	7.57E-07	0	5.19E-05	3.63E-07	1.40E-06	3.63E-07	3.63E-07	2.34E-05	0.000338332	7.26E-05	0	0	0	3.63E-07	7.48E-07	0	5.18E-05	3.63E-07	1.40E-06	3.63E-07	3.63E-07	2.34E-05	0.000338223	7.26E-05	0	0	0	3.63E-07	7.55E-07	0	5.18E-05	3.63E-07	1.40E-06	3.63E-07	3.63E-07	2.34E-05	0.000338115	7.25E-05	0	0	0	3.63E-07	7.46E-07	0	5.18E-05	3.63E-07	1.39E-06	3.63E-07	3.63E-07	2.34E-05	0.000338007	7.25E-05	0	0	0	3.63E-07	7.56E-07	0	5.18E-05	3.63E-07	1.39E-06	3.63E-07	3.63E-07	2.34E-05	0.000337899	7.25E-05	0	0	0	3.62E-07	7.46E-07	0	5.18E-05	3.62E-07	1.39E-06	3.62E-07	3.62E-07	2.34E-05	0.000337791	7.25E-05	0	0	0	3.62E-07	7.53E-07	0	5.18E-05	3.62E-07	1.39E-06	3.62E-07	3.62E-07	2.34E-05	0.000337682	7.24E-05	0	0	0	3.62E-07	7.46E-07	0	5.17E-05	3.62E-07	1.39E-06	3.62E-07	3.62E-07	2.34E-05	0.000337574	7.24E-05	0	0	0	3.62E-07	7.47E-07	0	5.17E-05	3.62E-07	1.39E-06	3.62E-07	3.62E-07	2.34E-05	0.000337466	7.24E-05	0	0	0	3.62E-07	7.45E-07	0	5.17E-05	3.62E-07	1.39E-06	3.62E-07	3.62E-07	2.33E-05	0.000337359	7.24E-05	0	0	0	3.62E-07	7.45E-07	0	5.17E-05	3.62E-07	1.39E-06	3.62E-07	3.62E-07	2.33E-05	0.000337251	7.23E-05	0	0	0	3.62E-07	7.49E-07	0	5.17E-05	3.62E-07	1.39E-06	3.62E-07	3.62E-07	2.33E-05	0.000337143	7.23E-05	0	0	0	3.62E-07	7.50E-07	0	5.17E-05	3.62E-07	1.39E-06	3.62E-07	3.62E-07	2.33E-05	0.000337035	7.23E-05	0	0	0	3.61E-07	7.46E-07	0	5.16E-05	3.61E-07	1.39E-06	3.61E-07	3.61E-07	2.33E-05	0.000336928	7.23E-05	0	0	0	3.61E-07	7.59E-07	0	5.16E-05	3.61E-07	1.39E-06	3.61E-07	3.61E-07	2.33E-05	0.00033682	7.22E-05	0	0	0	3.61E-07	7.54E-07	0	5.16E-05	3.61E-07	1.39E-06	3.61E-07	3.61E-07	2.33E-05	0.000336713	7.22E-05	0	0	0	3.61E-07	7.51E-07	0	5.16E-05	3.61E-07	1.39E-06	3.61E-07	3.61E-07	2.33E-05	0.000336605	7.22E-05	0	0	0	3.61E-07	7.53E-07	0	5.16E-05	3.61E-07	1.39E-06	3.61E-07	3.61E-07	2.33E-05	0.000336498	7.22E-05	0	0	0	3.61E-07	7.44E-07	0	5.16E-05	3.61E-07	1.39E-06	3.61E-07	3.61E-07	2.33E-05	0.00033639	7.22E-05	0	0	0	3.61E-07	7.50E-07	0	5.15E-05	3.61E-07	1.39E-06	3.61E-07	3.61E-07	2.33E-05	0.000336283	7.21E-05	0	0	0	3.61E-07	7.52E-07	0	5.15E-05	3.61E-07	1.39E-06	3.61E-07	3.61E-07	2.33E-05	0.000336176	7.21E-05	0	0	0	3.61E-07	7.51E-07	0	5.15E-05	3.61E-07	1.39E-06	3.61E-07	3.61E-07	2.33E-05	0.000336069	7.21E-05	0	0	0	3.60E-07	7.43E-07	0	5.15E-05	3.60E-07	1.39E-06	3.60E-07	3.60E-07	2.32E-05	0.000335961	7.21E-05	0	0	0	3.60E-07	7.49E-07	0	5.15E-05	3.60E-07	1.39E-06	3.60E-07	3.60E-07	2.32E-05	0.000335854	7.20E-05	0	0	0	3.60E-07	7.45E-07	0	5.15E-05	3.60E-07	1.39E-06	3.60E-07	3.60E-07	2.32E-05	0.000335747	7.20E-05	0	0	0	3.60E-07	7.42E-07	0	5.14E-05	3.60E-07	1.38E-06	3.60E-07	3.60E-07	2.32E-05	0.00033564	7.20E-05	0	0	0	3.60E-07	7.43E-07	0	5.14E-05	3.60E-07	1.38E-06	3.60E-07	3.60E-07	2.32E-05	0.000335533	7.20E-05	0	0	0	3.60E-07	7.50E-07	0	5.14E-05	3.60E-07	1.38E-06	3.60E-07	3.60E-07	2.32E-05	0.000335426	7.20E-05	0	0	0	3.60E-07	7.41E-07	0	5.14E-05	3.60E-07	1.38E-06	3.60E-07	3.60E-07	2.32E-05	0.000335318	7.19E-05	0	0	0	3.60E-07	7.46E-07	0	5.14E-05	3.60E-07	1.38E-06	3.60E-07	3.60E-07	2.32E-05	0.000335211	7.19E-05	0	0	0	3.60E-07	7.40E-07	0	5.14E-05	3.60E-07	1.38E-06	3.60E-07	3.60E-07	2.32E-05	0.000335104	7.19E-05	0	0	0	3.59E-07	7.41E-07	0	5.13E-05	3.59E-07	1.38E-06	3.59E-07	3.59E-07	2.32E-05	0.000334997	7.19E-05	0	0	0	3.59E-07	7.39E-07	0	5.13E-05	3.59E-07	1.38E-06	3.59E-07	3.59E-07	2.32E-05	0.00033489	7.18E-05	0	0	0	3.59E-07	7.49E-07	0	5.13E-05	3.59E-07	1.38E-06	3.59E-07	3.59E-07	2.32E-05	0.000334783	7.18E-05	0	0	0	3.59E-07	7.40E-07	0	5.13E-05	3.59E-07	1.38E-06	3.59E-07	3.59E-07	2.32E-05	0.000334676	7.18E-05	0	0	0	3.59E-07	7.47E-07	0	5.13E-05	3.59E-07	1.38E-06	3.59E-07	3.59E-07	2.32E-05	0.000334569	7.18E-05	0	0	0	3.59E-07	7.46E-07	0	5.13E-05	3.59E-07	1.38E-06	3.59E-07	3.59E-07	2.31E-05	0.000334461	7.17E-05	0	0	0	3.59E-07	7.40E-07	0	5.12E-05	3.59E-07	1.38E-06	3.59E-07	3.59E-07	2.31E-05	0.000334354	7.17E-05	0	0	0	3.59E-07	7.42E-07	0	5.12E-05	3.59E-07	1.38E-06	3.59E-07	3.59E-07	2.31E-05	0.000334247	7.17E-05	0	0	0	3.58E-07	7.43E-07	0	5.12E-05	3.58E-07	1.38E-06	3.58E-07	3.58E-07	2.31E-05	0.00033414	7.17E-05	0	0	0	3.58E-07	7.46E-07	0	5.12E-05	3.58E-07	1.38E-06	3.58E-07	3.58E-07	2.31E-05	0.000334033	7.17E-05	0	0	0	3.58E-07	7.36E-07	0	5.12E-05	3.58E-07	1.38E-06	3.58E-07	3.58E-07	2.31E-05	0.000333926	7.16E-05	0	0	0	3.58E-07	7.45E-07	0	5.12E-05	3.58E-07	1.38E-06	3.58E-07	3.58E-07	2.31E-05	0.000333819	7.16E-05	0	0	0	3.58E-07	7.38E-07	0	5.11E-05	3.58E-07	1.38E-06	3.58E-07	3.58E-07	2.31E-05	0.000333712	7.16E-05	0	0	0	3.58E-07	7.33E-07	0	5.11E-05	3.58E-07	1.38E-06	3.58E-07	3.58E-07	2.31E-05	0.000333605	7.16E-05	0	0	0	3.58E-07	7.44E-07	0	5.11E-05	3.58E-07	1.38E-06	3.58E-07	3.58E-07	2.31E-05	0.000333498	7.15E-05	0	0	0	3.58E-07	7.45E-07	0	5.11E-05	3.58E-07	1.38E-06	3.58E-07	3.58E-07	2.31E-05	0.000333392	7.15E-05	0	0	0	3.58E-07	7.45E-07	0	5.11E-05	3.58E-07	1.38E-06	3.58E-07	3.58E-07	2.31E-05	0.000333285	7.15E-05	0	0	0	3.57E-07	7.41E-07	0	5.11E-05	3.57E-07	1.37E-06	3.57E-07	3.57E-07	2.31E-05	0.000333178	7.15E-05	0	0	0	3.57E-07	7.39E-07	0	5.10E-05	3.57E-07	1.37E-06	3.57E-07	3.57E-07	2.30E-05	0.000333072	7.14E-05	0	0	0	3.57E-07	7.43E-07	0	5.10E-05	3.57E-07	1.37E-06	3.57E-07	3.57E-07	2.30E-05	0.000332965	7.14E-05	0	0	0	3.57E-07	7.41E-07	0	5.10E-05	3.57E-07	1.37E-06	3.57E-07	3.57E-07	2.30E-05	0.000332859	7.14E-05	0	0	0	3.57E-07	7.35E-07	0	5.10E-05	3.57E-07	1.37E-06	3.57E-07	3.57E-07	2.30E-05	0.000332753	7.14E-05	0	0	0	3.57E-07	7.34E-07	0	5.10E-05	3.57E-07	1.37E-06	3.57E-07	3.57E-07	2.30E-05	0.000332646	7.14E-05	0	0	0	3.57E-07	7.44E-07	0	5.10E-05	3.57E-07	1.37E-06	3.57E-07	3.57E-07	2.30E-05	0.00033254	7.13E-05	0	0	0	3.57E-07	7.49E-07	0	5.10E-05	3.57E-07	1.37E-06	3.57E-07	3.57E-07	2.30E-05	0.000332434	7.13E-05	0.199349634	0	0	2.62E-05	0.000483043	7.67E-05	3.57E-07	3.46E-07	8.11E-06	7.09E-07	0.024968326	1.26E-05	0.018810906	0.001432835	0.004029263	2.04E-06	0.003035201	0.00022977	3.22E-07	6.44E-05	2.08E-05	0.000130304	3.46E-07	6.91E-05	2.23E-05	0.781811478	0.995001672	1.67E-06	0.000707674	0.000360401	821.2532511	823.4891908	0.165739336	3.74E-08	0.000178282	1.25E-07	4.22E-06	6.72E-08	1.25E-07	4.22E-06	6.72E-08	1.25E-07	4.22E-06	6.72E-08	1.25E-07	4.22E-06	6.72E-08	4.17E-07	4.22E-06	6.72E-08	6.61E-07	4.22E-06	6.72E-08	6.61E-07	4.22E-06	6.72E-08	6.61E-07	4.22E-06	6.71E-08	1.25E-07	4.22E-06	6.71E-08	1.25E-07	4.22E-06	6.72E-08	6.61E-07	4.22E-06	6.71E-08	4.17E-07	4.22E-06	6.71E-08	1.25E-07	4.22E-06	6.71E-08	1.25E-07	4.22E-06	6.71E-08	6.61E-07	4.22E-06	6.71E-08	1.25E-07	4.22E-06	6.71E-08	1.25E-07	4.22E-06	6.71E-08	1.25E-07	4.22E-06	6.72E-08	1.25E-07	4.22E-06	6.72E-08	1.25E-07	4.22E-06	6.72E-08	6.61E-07	4.22E-06	6.72E-08	6.61E-07	4.22E-06	6.71E-08	1.25E-07	4.22E-06	6.72E-08	1.25E-07	4.22E-06	6.72E-08	1.25E-07	4.22E-06	6.72E-08	4.17E-07	4.22E-06	6.72E-08	1.25E-07	4.22E-06	6.72E-08	1.25E-07	4.22E-06	6.72E-08	6.61E-07	4.22E-06	6.72E-08	1.25E-07	4.22E-06	6.72E-08	1.25E-07	4.22E-06	6.72E-08	1.25E-07	4.22E-06	6.72E-08	4.17E-07	4.22E-06	6.72E-08	1.25E-07	4.22E-06	6.72E-08	1.25E-07	4.22E-06	6.72E-08	1.25E-07	4.22E-06	6.72E-08	4.17E-07	4.22E-06	6.72E-08	6.61E-07	4.22E-06	6.72E-08	6.61E-07	4.22E-06	6.71E-08	1.25E-07	4.22E-06	6.72E-08	1.25E-07	4.22E-06	6.72E-08	4.17E-07	4.22E-06	6.71E-08	1.25E-07	4.22E-06	6.72E-08	1.25E-07	4.22E-06	6.72E-08	4.17E-07	4.22E-06	6.71E-08	4.17E-07	4.22E-06	6.71E-08	4.17E-07	4.22E-06	6.71E-08	4.17E-07	4.22E-06	6.71E-08	1.25E-07	4.22E-06	6.71E-08	4.17E-07	4.22E-06	6.71E-08	4.17E-07	4.22E-06	6.71E-08	4.17E-07	4.22E-06	6.71E-08	1.25E-07	4.22E-06	6.71E-08	1.25E-07	4.22E-06	6.71E-08	6.61E-07	4.22E-06	6.71E-08	4.17E-07	4.22E-06	6.71E-08	4.17E-07	4.22E-06	6.71E-08	4.17E-07	4.22E-06	6.71E-08	1.25E-07	4.22E-06	6.71E-08	1.25E-07	4.22E-06	6.71E-08	1.25E-07	4.22E-06	6.71E-08	1.25E-07	4.22E-06	6.71E-08	1.25E-07	4.22E-06	6.71E-08	1.25E-07	4.22E-06	6.71E-08	1.25E-07	4.22E-06	6.71E-08	1.25E-07	4.22E-06	6.71E-08	1.25E-07	4.22E-06	6.71E-08	1.25E-07	4.22E-06	6.71E-08	4.17E-07	4.22E-06	6.71E-08	1.25E-07	4.22E-06	6.71E-08	4.17E-07	4.22E-06	6.71E-08	1.25E-07	4.22E-06	6.71E-08	6.61E-07	4.22E-06	6.71E-08	6.61E-07	4.22E-06	6.71E-08	1.25E-07	4.22E-06	6.71E-08	4.17E-07	4.22E-06	6.71E-08	1.25E-07	4.22E-06	6.71E-08	1.25E-07	4.22E-06	6.71E-08	1.25E-07	4.22E-06	6.71E-08	1.25E-07	4.22E-06	6.71E-08	6.61E-07	4.22E-06	6.71E-08	4.17E-07	4.22E-06	6.71E-08	4.17E-07	4.22E-06	6.71E-08	4.17E-07	4.22E-06	6.71E-08	4.17E-07	4.22E-06	6.71E-08	6.61E-07	4.22E-06	6.71E-08	1.25E-07	4.22E-06	6.71E-08	6.61E-07	4.22E-06	6.71E-08	4.17E-07	4.22E-06	6.71E-08	1.25E-07	4.22E-06	6.71E-08	1.25E-07	4.22E-06	6.71E-08	6.61E-07	4.22E-06	6.71E-08	1.25E-07	4.22E-06	6.71E-08	4.17E-07	4.22E-06	6.71E-08	4.17E-07	4.22E-06	6.71E-08	1.25E-07	4.22E-06	6.71E-08	4.17E-07	4.22E-06	6.71E-08	4.17E-07	4.22E-06	6.71E-08	6.61E-07	4.22E-06	6.71E-08	6.61E-07	4.22E-06	6.71E-08	6.61E-07	4.22E-06	6.71E-08	1.25E-07	4.22E-06	6.71E-08	4.17E-07	4.22E-06	6.71E-08	6.61E-07	4.22E-06	6.71E-08	6.61E-07	4.22E-06	6.71E-08	4.17E-07	4.22E-06	6.71E-08	1.25E-07	4.22E-06	6.71E-08	1.25E-07	4.22E-06	6.71E-08	4.17E-07	4.22E-06	6.71E-08	6.61E-07	4.22E-06	6.71E-08	1.25E-07	4.22E-06	6.71E-08	1.25E-07	4.22E-06	6.71E-08	1.25E-07	4.22E-06	6.71E-08	6.61E-07	4.22E-06	6.71E-08	4.17E-07	4.22E-06	6.71E-08	1.25E-07	4.22E-06	6.71E-08	1.25E-07	4.22E-06	6.71E-08	1.25E-07	4.22E-06	6.71E-08	6.61E-07	4.22E-06	6.71E-08	1.25E-07	4.22E-06	6.71E-08	1.25E-07	4.22E-06	6.71E-08	6.61E-07	4.22E-06	6.71E-08	1.25E-07	4.22E-06	6.71E-08	1.25E-07	4.22E-06	6.71E-08	6.61E-07	4.22E-06	6.71E-08	1.25E-07	4.22E-06	6.71E-08	4.17E-07	4.22E-06	6.71E-08	1.25E-07	4.22E-06	6.71E-08	1.25E-07	4.22E-06	6.71E-08	1.25E-07	4.22E-06	6.71E-08	6.61E-07	4.22E-06	6.71E-08	1.25E-07	4.22E-06	6.71E-08	1.25E-07	4.22E-06	6.71E-08	6.61E-07	4.22E-06	6.71E-08	6.61E-07	4.22E-06	6.71E-08	1.25E-07	4.22E-06	6.71E-08	6.61E-07	4.22E-06	6.71E-08	1.25E-07	4.22E-06	6.71E-08	1.25E-07	4.22E-06	6.71E-08	1.25E-07	4.22E-06	6.71E-08	4.17E-07	4.22E-06	6.71E-08	4.17E-07	4.22E-06	6.71E-08	6.61E-07	4.22E-06	6.71E-08	1.25E-07	4.22E-06	6.71E-08	1.25E-07	4.22E-06	6.71E-08	6.61E-07	4.22E-06	6.71E-08	1.25E-07	4.22E-06	6.71E-08	4.17E-07	4.22E-06	6.71E-08	1.25E-07	4.22E-06	6.71E-08	4.17E-07	4.22E-06	6.71E-08	6.61E-07	4.22E-06	6.71E-08	6.61E-07	4.22E-06	6.71E-08	1.25E-07	4.22E-06	6.71E-08	1.25E-07	4.22E-06	6.71E-08	6.61E-07	4.22E-06	6.71E-08	1.25E-07	4.22E-06	6.71E-08	1.25E-07	4.22E-06	6.71E-08	1.25E-07	4.22E-06	6.71E-08	1.25E-07	4.22E-06	6.71E-08	1.25E-07	4.22E-06	6.71E-08	6.61E-07	4.22E-06	6.71E-08	1.25E-07	4.22E-06	6.71E-08	1.25E-07	4.22E-06	6.71E-08	1.25E-07	4.22E-06	6.71E-08	1.25E-07	4.22E-06	6.71E-08	1.25E-07	4.22E-06	6.71E-08	6.61E-07	4.22E-06	6.71E-08	1.25E-07	4.22E-06	6.71E-08	1.25E-07	4.22E-06	6.71E-08	4.17E-07	4.22E-06	6.71E-08	1.25E-07	4.22E-06	6.71E-08	6.61E-07	4.22E-06	6.71E-08	6.61E-07	4.22E-06	6.71E-08	1.25E-07	4.22E-06	6.71E-08	6.61E-07	4.22E-06	6.71E-08	6.61E-07	4.22E-06	6.71E-08	4.17E-07	4.22E-06	6.71E-08	1.25E-07	4.22E-06	6.71E-08	6.61E-07	4.22E-06	6.71E-08	1.25E-07	4.22E-06	6.71E-08	1.25E-07	4.22E-06	6.71E-08	6.61E-07	4.22E-06	6.71E-08	1.25E-07	4.22E-06	6.71E-08	1.25E-07	4.22E-06	6.71E-08	1.25E-07	4.22E-06	6.71E-08	6.61E-07	4.22E-06	6.71E-08	4.17E-07	4.22E-06	6.71E-08	1.25E-07	4.22E-06	6.71E-08	1.25E-07	4.22E-06	6.71E-08	6.61E-07	4.22E-06	6.71E-08	6.61E-07	4.22E-06	6.71E-08	6.61E-07	4.22E-06	6.71E-08	4.17E-07	4.22E-06	6.71E-08	1.25E-07	4.22E-06	6.71E-08	1.25E-07	4.22E-06	6.71E-08	1.25E-07	4.22E-06	6.71E-08	1.25E-07	4.22E-06	6.71E-08	4.17E-07	4.22E-06	6.71E-08	4.17E-07	4.22E-06	6.71E-08	6.61E-07	4.22E-06	6.71E-08	1.25E-07	4.22E-06	6.71E-08	4.17E-07	4.22E-06	6.71E-08	6.61E-07	4.22E-06	6.71E-08	4.17E-07	4.22E-06	6.71E-08	1.25E-07	4.22E-06	6.71E-08	6.61E-07	4.22E-06	6.71E-08	1.25E-07	4.22E-06	6.71E-08	6.61E-07	4.22E-06	6.71E-08	6.61E-07	4.22E-06	6.71E-08	1.25E-07	4.22E-06	6.71E-08	6.61E-07	4.22E-06	6.71E-08	6.61E-07	4.22E-06	6.71E-08	1.25E-07	4.22E-06	6.71E-08	1.25E-07	4.22E-06	6.71E-08	6.61E-07	4.22E-06	6.71E-08	1.25E-07	4.22E-06	6.71E-08	1.25E-07	4.22E-06	6.71E-08	1.25E-07	4.22E-06	6.71E-08	6.61E-07	4.22E-06	6.71E-08	4.17E-07	4.22E-06	6.71E-08	1.25E-07	4.22E-06	6.71E-08	6.61E-07	4.22E-06	6.71E-08	6.61E-07	4.22E-06	6.71E-08	6.61E-07	4.22E-06	6.71E-08	1.25E-07	4.22E-06	6.71E-08	4.17E-07	4.22E-06	6.71E-08	1.25E-07	4.22E-06	6.71E-08	6.61E-07	4.22E-06	6.71E-08	6.61E-07	4.22E-06	6.71E-08	6.61E-07	4.22E-06	6.71E-08	4.17E-07	4.22E-06	6.71E-08	1.25E-07	4.22E-06	6.71E-08	1.25E-07	4.22E-06	6.71E-08	6.61E-07	4.22E-06	6.71E-08	6.61E-07	4.22E-06	6.71E-08	6.61E-07	4.22E-06	6.71E-08	1.25E-07	4.22E-06	6.71E-08	6.61E-07	4.22E-06	6.71E-08	6.61E-07	4.22E-06	6.71E-08	6.61E-07	4.22E-06	6.71E-08	4.17E-07	4.22E-06	6.71E-08	6.61E-07	4.22E-06	6.71E-08	1.25E-07	4.22E-06	6.71E-08	4.17E-07	4.22E-06	6.71E-08	1.25E-07	4.22E-06	6.71E-08	1.25E-07	4.22E-06	6.71E-08	6.61E-07	4.22E-06	6.71E-08	6.61E-07	4.22E-06	6.71E-08	1.25E-07	4.22E-06	6.71E-08	6.61E-07	4.22E-06	6.71E-08	6.61E-07	4.22E-06	6.71E-08	6.61E-07	4.22E-06	6.71E-08	4.17E-07	4.22E-06	6.71E-08	1.25E-07	4.22E-06	6.71E-08	1.25E-07	4.22E-06	6.71E-08	6.61E-07	4.22E-06	6.71E-08	6.61E-07	4.22E-06	6.71E-08	4.17E-07	4.22E-06	6.71E-08	1.25E-07	4.22E-06	6.71E-08	6.61E-07	4.22E-06	6.71E-08	1.25E-07	4.22E-06	6.71E-08	1.25E-07	4.22E-06	6.71E-08	6.61E-07	4.22E-06	6.71E-08	1.25E-07	4.22E-06	6.71E-08	4.17E-07	4.22E-06	6.71E-08	1.25E-07	4.22E-06	6.71E-08	6.61E-07	4.22E-06	6.71E-08	1.25E-07	4.22E-06	6.71E-08	1.25E-07	4.22E-06	6.71E-08	4.17E-07	4.22E-06	6.71E-08	1.25E-07	4.22E-06	6.71E-08	6.61E-07	4.22E-06	6.71E-08	4.17E-07	4.22E-06	6.71E-08	4.17E-07	4.22E-06	6.71E-08	6.61E-07	4.22E-06	6.71E-08	1.25E-07	4.22E-06	6.71E-08	1.25E-07	4.22E-06	6.71E-08	6.61E-07	4.22E-06	6.71E-08	6.61E-07	4.22E-06	6.71E-08	1.25E-07	4.22E-06	6.71E-08	6.61E-07	4.22E-06	6.71E-08	4.17E-07	4.22E-06	6.71E-08	1.25E-07	4.22E-06	6.71E-08	6.61E-07	4.22E-06	6.71E-08	6.61E-07	4.22E-06	6.71E-08	6.61E-07	4.22E-06	6.71E-08	6.61E-07	4.22E-06	6.71E-08	1.25E-07	4.22E-06	6.71E-08	1.25E-07	4.22E-06	6.71E-08	6.61E-07	4.22E-06	6.71E-08	6.61E-07	4.22E-06	6.71E-08	1.25E-07	4.22E-06	6.71E-08	6.61E-07	4.22E-06	6.71E-08	1.25E-07	4.22E-06	6.71E-08	4.17E-07	4.22E-06	6.71E-08	1.25E-07	4.22E-06	6.71E-08	1.25E-07	4.22E-06	6.71E-08	1.25E-07	4.22E-06	6.71E-08	1.25E-07	4.22E-06	6.71E-08	6.61E-07	4.22E-06	6.71E-08	1.25E-07	4.22E-06	6.71E-08	1.25E-07	4.22E-06	6.71E-08	6.61E-07	4.22E-06	6.71E-08	1.25E-07	4.22E-06	6.71E-08	6.61E-07	4.22E-06	6.71E-08	1.25E-07	4.22E-06	6.71E-08	1.25E-07	4.22E-06	6.71E-08	6.61E-07	4.22E-06	6.71E-08	4.17E-07	4.22E-06	6.71E-08	4.17E-07	4.22E-06	6.71E-08	6.61E-07	4.22E-06	6.71E-08	4.17E-07	4.22E-06	6.71E-08	4.17E-07	4.22E-06	6.71E-08	6.61E-07	4.22E-06	6.71E-08	1.25E-07	4.22E-06	6.71E-08	1.25E-07	4.22E-06	6.71E-08	1.25E-07	4.22E-06	6.71E-08	4.17E-07	4.22E-06	6.71E-08	6.61E-07	4.22E-06	6.71E-08	6.61E-07	4.22E-06	6.71E-08	1.25E-07	4.22E-06	6.71E-08	6.61E-07	4.22E-06	6.71E-08	6.61E-07	4.22E-06	6.71E-08	1.25E-07	4.22E-06	6.71E-08	4.17E-07	4.22E-06	6.71E-08	1.25E-07	4.22E-06	6.71E-08	6.61E-07	4.22E-06	6.71E-08	6.61E-07	4.22E-06	6.71E-08	6.61E-07	4.22E-06	6.71E-08	1.25E-07	4.22E-06	6.71E-08	1.25E-07	4.22E-06	6.71E-08	1.25E-07	4.22E-06	6.71E-08	1.25E-07	4.22E-06	6.71E-08	1.25E-07	4.22E-06	6.71E-08	6.61E-07	4.22E-06	6.71E-08	4.17E-07	4.22E-06	6.71E-08	1.25E-07	4.22E-06	6.71E-08	6.61E-07	4.22E-06	6.71E-08	1.25E-07	4.22E-06	6.71E-08	4.17E-07	4.22E-06	6.71E-08	6.61E-07	4.22E-06	6.71E-08	6.61E-07	4.22E-06	6.71E-08	1.25E-07	4.22E-06	6.71E-08	1.25E-07	4.22E-06	6.71E-08	1.25E-07	4.22E-06	6.71E-08	1.25E-07	4.22E-06	6.71E-08	1.25E-07	4.22E-06	6.71E-08	6.61E-07	4.22E-06	6.71E-08	1.25E-07	4.22E-06	6.71E-08	6.61E-07	4.22E-06	6.71E-08	1.25E-07	4.22E-06	6.71E-08	6.61E-07	4.22E-06	6.71E-08	6.61E-07	4.22E-06	6.71E-08	1.25E-07	4.22E-06	6.71E-08	4.17E-07	4.22E-06	6.71E-08	6.61E-07	4.22E-06	6.71E-08	4.17E-07	4.22E-06	6.71E-08	4.17E-07	4.22E-06	6.71E-08	6.61E-07	4.22E-06	6.71E-08	4.17E-07	4.22E-06	6.71E-08	4.17E-07	4.22E-06	6.71E-08	6.61E-07	4.22E-06	6.71E-08	1.25E-07	4.22E-06	6.71E-08	1.25E-07	4.22E-06	6.71E-08	1.25E-07	4.22E-06	6.71E-08	1.25E-07	4.22E-06	6.71E-08	1.25E-07	4.22E-06	6.71E-08	6.61E-07	4.22E-06	6.71E-08	1.25E-07	4.22E-06	6.71E-08	1.25E-07	4.22E-06	6.71E-08	6.61E-07	4.22E-06	6.71E-08	1.25E-07	4.22E-06	6.71E-08	1.25E-07	4.22E-06	6.71E-08	6.61E-07	4.22E-06	6.71E-08	1.25E-07	4.22E-06	6.71E-08	1.25E-07	4.22E-06	6.71E-08	6.61E-07	4.22E-06	6.71E-08	4.17E-07	4.22E-06	6.71E-08	1.25E-07	4.22E-06	6.71E-08	6.61E-07	4.22E-06	6.71E-08	1.25E-07	4.22E-06	6.71E-08	1.25E-07	4.22E-06	6.71E-08	1.25E-07	4.22E-06	6.71E-08	1.25E-07	4.22E-06	6.71E-08	6.61E-07	4.22E-06	6.71E-08	6.61E-07	4.22E-06	6.71E-08	6.61E-07	4.22E-06	6.71E-08	1.25E-07	4.22E-06	6.71E-08	6.61E-07	4.22E-06	6.71E-08	1.25E-07	4.22E-06	6.71E-08	6.61E-07	4.22E-06	6.71E-08	6.61E-07	4.22E-06	6.71E-08	1.25E-07	4.22E-06	6.71E-08	1.25E-07	4.22E-06	6.71E-08	1.25E-07	4.22E-06	6.71E-08	1.25E-07	4.22E-06	6.71E-08	4.17E-07	4.22E-06	6.71E-08	1.25E-07	4.22E-06	6.71E-08	1.25E-07	4.22E-06	6.71E-08	1.25E-07	4.22E-06	6.71E-08	1.25E-07	4.22E-06	6.71E-08	4.17E-07	4.22E-06	6.71E-08	4.17E-07	4.22E-06	6.71E-08	6.61E-07	4.22E-06	6.71E-08	1.25E-07	4.22E-06	6.71E-08	1.25E-07	4.22E-06	6.71E-08	1.25E-07	4.22E-06	6.71E-08	1.25E-07	4.22E-06	6.71E-08	1.25E-07	4.22E-06	6.71E-08	6.61E-07	4.22E-06	6.71E-08	1.25E-07	4.22E-06	6.71E-08	1.25E-07	4.22E-06	6.71E-08	6.61E-07	4.22E-06	6.71E-08	1.25E-07	4.22E-06	6.71E-08	6.61E-07	4.22E-06	6.71E-08	6.61E-07	4.22E-06	6.71E-08	6.61E-07	4.22E-06	6.71E-08	4.17E-07	4.22E-06	6.71E-08	1.25E-07	4.22E-06	6.71E-08	1.25E-07	4.22E-06	6.71E-08	4.17E-07	4.22E-06	6.71E-08	1.25E-07	4.22E-06	6.71E-08	1.25E-07	4.22E-06	6.71E-08	1.25E-07	4.22E-06	6.71E-08	6.61E-07	4.22E-06	6.71E-08	6.61E-07	4.22E-06	6.71E-08	1.25E-07	4.22E-06	6.71E-08	6.61E-07	4.22E-06	6.71E-08	1.25E-07	4.22E-06	6.71E-08	4.17E-07	4.22E-06	6.71E-08	6.61E-07	4.22E-06	6.71E-08	1.25E-07	4.22E-06	6.71E-08	1.25E-07	4.22E-06	6.71E-08	1.25E-07	4.22E-06	6.71E-08	6.61E-07	4.22E-06	6.71E-08	4.17E-07	4.22E-06	6.71E-08	1.25E-07	4.22E-06	6.71E-08	1.25E-07	4.22E-06	6.71E-08	1.25E-07	4.22E-06	6.71E-08	1.25E-07	4.22E-06	6.71E-08	1.25E-07	4.22E-06	6.71E-08	1.25E-07	4.22E-06	6.71E-08	6.61E-07	4.22E-06	6.71E-08	1.25E-07	4.22E-06	6.71E-08	4.17E-07	4.22E-06	6.71E-08	6.61E-07	4.22E-06	6.71E-08	1.25E-07	4.22E-06	6.71E-08	1.25E-07	4.22E-06	6.71E-08	6.61E-07	4.22E-06	6.71E-08	4.17E-07	4.22E-06	6.71E-08	4.17E-07	4.22E-06	6.71E-08	6.61E-07	4.22E-06	6.71E-08	1.25E-07	4.22E-06	6.71E-08	1.25E-07	4.22E-06	6.71E-08	1.25E-07	4.22E-06	6.71E-08	1.25E-07	4.22E-06	6.71E-08	1.25E-07	4.22E-06	6.71E-08	1.25E-07	4.22E-06	6.71E-08	1.25E-07	4.22E-06	6.71E-08	1.25E-07	4.22E-06	6.71E-08	6.61E-07	4.22E-06	6.71E-08	1.25E-07	4.22E-06	6.71E-08	1.25E-07	4.22E-06	6.71E-08	6.61E-07	4.22E-06	6.71E-08	1.25E-07	4.22E-06	6.71E-08	1.25E-07	4.22E-06	6.71E-08	6.61E-07	4.22E-06	6.71E-08	1.25E-07	4.22E-06	6.71E-08	4.17E-07	4.22E-06	6.71E-08	6.61E-07	4.22E-06	6.71E-08	6.61E-07	4.22E-06	6.71E-08	4.17E-07	4.22E-06	6.71E-08	1.25E-07	4.22E-06	6.71E-08	1.25E-07	4.22E-06	6.71E-08	1.25E-07	4.22E-06	6.71E-08	1.25E-07	4.22E-06	6.71E-08	6.61E-07	4.22E-06	6.71E-08	1.25E-07	4.22E-06	6.71E-08	6.61E-07	4.22E-06	6.71E-08	1.25E-07	4.22E-06	6.71E-08	1.25E-07	4.22E-06	6.71E-08	1.25E-07	4.22E-06	6.71E-08	6.61E-07	4.22E-06	6.71E-08	4.17E-07	4.22E-06	6.71E-08	1.25E-07	4.22E-06	6.71E-08	1.25E-07	4.22E-06	6.71E-08	1.25E-07	4.22E-06	6.71E-08	1.25E-07	4.22E-06	6.71E-08	4.17E-07	4.22E-06	6.71E-08	1.25E-07	4.22E-06	6.71E-08	6.61E-07	4.22E-06	6.71E-08	1.25E-07	4.22E-06	6.71E-08	1.25E-07	4.22E-06	6.71E-08	6.61E-07	4.22E-06	6.71E-08	4.17E-07	4.22E-06	6.71E-08	1.25E-07	4.22E-06	6.71E-08	6.61E-07	4.22E-06	6.71E-08	1.25E-07	4.22E-06	6.71E-08	1.25E-07	4.22E-06	6.71E-08	6.61E-07	4.22E-06	6.71E-08	1.25E-07	4.22E-06	6.71E-08	1.25E-07	4.22E-06	6.71E-08	6.61E-07	4.22E-06	6.71E-08	6.61E-07	4.22E-06	6.71E-08	1.25E-07	4.22E-06	6.71E-08	6.61E-07	4.22E-06	6.71E-08	1.25E-07	4.22E-06	6.71E-08	1.25E-07	4.22E-06	6.71E-08	6.61E-07	4.22E-06	6.71E-08	1.25E-07	4.22E-06	6.71E-08	4.17E-07	4.22E-06	6.71E-08	6.61E-07	4.22E-06	6.71E-08	4.17E-07	4.22E-06	6.71E-08	1.25E-07	4.22E-06	6.71E-08	4.17E-07	4.22E-06	6.71E-08	1.25E-07	4.22E-06	6.71E-08	4.17E-07	4.22E-06	6.71E-08	6.61E-07	4.22E-06	6.71E-08	1.25E-07	4.22E-06	6.71E-08	4.17E-07	4.22E-06	6.71E-08	1.25E-07	4.22E-06	6.71E-08	1.25E-07	4.22E-06	6.71E-08	6.61E-07	4.22E-06	6.71E-08	6.61E-07	4.22E-06	6.71E-08	1.25E-07	4.22E-06	6.71E-08	1.25E-07	4.22E-06	6.71E-08	6.61E-07	4.22E-06	6.71E-08	1.25E-07	4.22E-06	6.71E-08	1.25E-07	4.22E-06	6.71E-08	1.25E-07	4.22E-06	6.71E-08	6.61E-07	4.22E-06	6.71E-08	1.25E-07	4.22E-06	6.71E-08	1.25E-07	4.22E-06	6.71E-08	1.25E-07	4.22E-06	6.71E-08	1.25E-07	4.22E-06	6.71E-08	1.25E-07	4.22E-06	6.71E-08	1.25E-07	4.22E-06	6.71E-08	1.25E-07	4.22E-06	6.71E-08	6.61E-07	4.22E-06	6.71E-08	1.25E-07	4.22E-06	6.71E-08	1.25E-07	4.22E-06	6.71E-08	6.61E-07	4.22E-06	6.71E-08	1.25E-07	4.22E-06	6.71E-08	4.17E-07	4.22E-06	6.71E-08	6.61E-07	4.22E-06	6.71E-08	1.25E-07	4.22E-06	6.71E-08	1.25E-07	4.22E-06	6.71E-08	1.25E-07	4.22E-06	6.71E-08	1.25E-07	4.22E-06	6.71E-08	4.17E-07	4.22E-06	6.71E-08	1.25E-07	4.22E-06	6.71E-08	1.25E-07	4.22E-06	6.71E-08	1.25E-07	4.22E-06	6.71E-08	6.61E-07	4.22E-06	6.71E-08	4.17E-07	4.22E-06	6.71E-08	4.17E-07	4.22E-06	6.71E-08	6.61E-07	4.22E-06	6.71E-08	1.25E-07	4.22E-06	6.71E-08	1.25E-07	4.22E-06	6.71E-08	1.25E-07	4.22E-06	6.71E-08	1.25E-07	4.22E-06	6.71E-08	4.17E-07	4.22E-06	6.71E-08	6.61E-07	4.22E-06	6.71E-08	6.61E-07	4.22E-06	6.71E-08	1.25E-07	4.22E-06	6.71E-08	6.61E-07	4.22E-06	6.71E-08	6.61E-07	4.22E-06	6.71E-08	1.25E-07	4.22E-06	6.71E-08	6.61E-07	4.22E-06	6.71E-08	1.25E-07	4.22E-06	6.71E-08	1.25E-07	4.22E-06	6.71E-08	6.61E-07	4.22E-06	6.71E-08	1.25E-07	4.22E-06	6.71E-08	4.17E-07	4.22E-06	6.71E-08	6.61E-07	4.22E-06	6.71E-08	1.25E-07	4.22E-06	6.71E-08	1.25E-07	4.22E-06	6.71E-08	1.25E-07	4.22E-06	6.71E-08	1.25E-07	4.22E-06	6.71E-08	1.25E-07	4.22E-06	6.71E-08	6.61E-07	4.22E-06	6.71E-08	1.25E-07	4.22E-06	6.71E-08	1.25E-07	4.22E-06	6.71E-08	6.61E-07	4.22E-06	6.71E-08	1.25E-07	4.22E-06	6.71E-08	1.25E-07	4.22E-06	6.71E-08	6.61E-07	4.22E-06	6.71E-08	1.25E-07	4.22E-06	6.71E-08	4.17E-07	4.22E-06	6.71E-08	1.25E-07	4.22E-06	6.71E-08	6.61E-07	4.22E-06	6.71E-08	1.25E-07	4.22E-06	6.71E-08	1.25E-07	4.22E-06	6.71E-08	6.61E-07	4.22E-06	6.71E-08	4.17E-07	4.22E-06	6.71E-08	6.61E-07	4.22E-06	6.71E-08	1.25E-07	4.22E-06	6.71E-08	6.61E-07	4.22E-06	6.71E-08	6.61E-07	4.21E-06	6.71E-08	1.25E-07	4.22E-06	6.71E-08	1.25E-07	4.22E-06	6.71E-08	6.61E-07	4.21E-06	6.71E-08	6.61E-07	4.21E-06	6.71E-08	1.25E-07	4.21E-06	6.71E-08	6.61E-07	4.21E-06	6.71E-08	4.17E-07	4.21E-06	6.71E-08	1.25E-07	4.21E-06	6.71E-08	6.61E-07	4.21E-06	6.71E-08	6.61E-07	4.21E-06	6.71E-08	1.25E-07	4.21E-06	6.71E-08	1.25E-07	4.21E-06	6.71E-08	6.61E-07	4.21E-06	6.71E-08	1.25E-07	4.21E-06	6.71E-08	1.25E-07	4.21E-06	6.71E-08	1.25E-07	4.21E-06	6.71E-08	1.25E-07	4.21E-06	6.71E-08	6.61E-07	4.21E-06	6.71E-08	1.25E-07	4.21E-06	6.71E-08	6.61E-07	4.21E-06	6.71E-08	6.61E-07	4.21E-06	6.71E-08	6.61E-07	4.21E-06	6.71E-08	6.61E-07	4.21E-06	6.71E-08	6.61E-07	4.21E-06	6.71E-08	1.25E-07	4.21E-06	6.71E-08	4.17E-07	4.21E-06	6.71E-08	6.61E-07	4.21E-06	6.71E-08	1.25E-07	4.21E-06	6.71E-08	1.25E-07	4.21E-06	6.71E-08	6.61E-07	4.21E-06	6.71E-08	1.25E-07	4.21E-06	6.71E-08	1.25E-07	4.21E-06	6.71E-08	6.61E-07	4.21E-06	6.71E-08	1.25E-07	4.21E-06	6.71E-08	1.25E-07	4.21E-06	6.71E-08	6.61E-07	4.21E-06	6.71E-08	6.61E-07	4.21E-06	6.71E-08	6.61E-07	4.21E-06	6.71E-08	6.61E-07	4.21E-06	6.71E-08	1.25E-07	4.21E-06	6.71E-08	4.17E-07	4.21E-06	6.71E-08	1.25E-07	4.21E-06	6.71E-08	6.61E-07	4.21E-06	6.71E-08	4.17E-07	4.21E-06	6.71E-08	1.25E-07	4.21E-06	6.71E-08	6.61E-07	4.21E-06	6.71E-08	4.17E-07	4.21E-06	6.71E-08	1.25E-07	4.21E-06	6.71E-08	6.61E-07	4.21E-06	6.71E-08	6.61E-07	4.21E-06	6.71E-08	6.61E-07	4.21E-06	6.71E-08	1.25E-07	4.21E-06	6.71E-08	1.25E-07	4.21E-06	6.71E-08	6.61E-07	4.21E-06	6.71E-08	1.25E-07	4.21E-06	6.71E-08	1.25E-07	4.21E-06	6.71E-08	6.61E-07	4.21E-06	6.71E-08	6.61E-07	4.21E-06	6.71E-08	1.25E-07	4.21E-06	6.71E-08	6.61E-07	4.21E-06	6.71E-08	4.17E-07	4.21E-06	6.71E-08	1.25E-07	4.21E-06	6.71E-08	6.61E-07	4.21E-06	6.71E-08	6.61E-07	4.21E-06	6.71E-08	4.17E-07	4.21E-06	6.71E-08	1.25E-07	4.21E-06	6.71E-08	1.25E-07	4.21E-06	6.71E-08	1.25E-07	4.21E-06	6.71E-08	6.61E-07	4.21E-06	6.71E-08	1.25E-07	4.21E-06	6.71E-08	6.61E-07	4.21E-06	6.71E-08	6.61E-07	4.21E-06	6.71E-08	6.61E-07	4.21E-06	6.71E-08	1.25E-07	4.21E-06	6.71E-08	1.25E-07	4.21E-06	6.71E-08	4.17E-07	4.21E-06	6.71E-08	6.61E-07	4.21E-06	6.71E-08	6.61E-07	4.21E-06	6.71E-08	1.25E-07	4.21E-06	6.71E-08	6.61E-07	4.21E-06	6.71E-08	6.61E-07	4.21E-06	6.71E-08	6.61E-07	4.21E-06	6.71E-08	4.17E-07	4.21E-06	6.71E-08	1.25E-07	4.21E-06	6.71E-08	1.25E-07	4.21E-06	6.71E-08	1.25E-07	4.21E-06	6.71E-08	6.61E-07	4.21E-06	6.71E-08	1.25E-07	4.21E-06	6.71E-08	1.25E-07	4.21E-06	6.71E-08	1.25E-07	4.21E-06	6.71E-08	1.25E-07	4.21E-06	6.71E-08	1.25E-07	4.21E-06	6.71E-08	6.61E-07	4.21E-06	6.71E-08	6.61E-07	4.21E-06	6.71E-08	6.61E-07	4.21E-06	6.71E-08	6.61E-07	4.21E-06	6.71E-08	1.25E-07	4.21E-06	6.71E-08	1.25E-07	4.21E-06	6.71E-08	6.61E-07	4.21E-06	6.71E-08	1.25E-07	4.21E-06	6.71E-08	1.25E-07	4.21E-06	6.71E-08	1.25E-07	4.21E-06	6.71E-08	1.25E-07	4.21E-06	6.71E-08	1.25E-07	4.21E-06	6.71E-08	1.25E-07	4.21E-06	6.71E-08	6.61E-07	4.21E-06	6.71E-08	1.25E-07	4.21E-06	6.71E-08	6.61E-07	4.21E-06	6.71E-08	1.25E-07	4.21E-06	6.71E-08	1.25E-07	4.21E-06	6.71E-08	4.17E-07	4.21E-06	6.71E-08	6.61E-07	4.21E-06	6.71E-08	1.25E-07	4.21E-06	6.71E-08	6.61E-07	4.21E-06	6.71E-08	1.25E-07	4.21E-06	6.71E-08	4.17E-07	4.21E-06	6.71E-08	1.25E-07	4.21E-06	6.71E-08	1.25E-07	4.21E-06	6.71E-08	4.17E-07	4.21E-06	6.71E-08	6.61E-07	4.21E-06	6.71E-08	6.61E-07	4.21E-06	6.71E-08	4.17E-07	4.21E-06	6.71E-08	1.25E-07	4.21E-06	6.71E-08	6.61E-07	4.21E-06	6.71E-08	4.17E-07	4.21E-06	6.71E-08	1.25E-07	4.21E-06	6.71E-08	1.25E-07	4.21E-06	6.71E-08	1.25E-07	4.21E-06	6.71E-08	1.25E-07	4.21E-06	6.71E-08	4.17E-07	4.21E-06	6.71E-08	4.17E-07	4.21E-06	6.71E-08	6.61E-07	4.21E-06	6.71E-08	1.25E-07	4.21E-06	6.71E-08	4.17E-07	4.21E-06	6.71E-08	1.25E-07	4.21E-06	6.71E-08	1.25E-07	4.21E-06	6.71E-08	6.61E-07	4.21E-06	6.71E-08	6.61E-07	4.21E-06	6.71E-08	1.25E-07	4.21E-06	6.71E-08	6.61E-07	4.21E-06	6.71E-08	6.61E-07	4.21E-06	6.71E-08	1.25E-07	4.21E-06	6.71E-08	6.61E-07	4.21E-06	6.71E-08	6.61E-07	4.21E-06	6.71E-08	1.25E-07	4.21E-06	6.71E-08	1.25E-07	4.21E-06	6.71E-08	1.25E-07	4.21E-06	6.71E-08	1.25E-07	4.21E-06	6.71E-08	4.17E-07	4.21E-06	6.71E-08	6.61E-07	4.21E-06	6.71E-08	4.17E-07	4.21E-06	6.71E-08	1.25E-07	4.21E-06	6.71E-08	1.25E-07	4.21E-06	6.71E-08	6.61E-07	4.21E-06	6.71E-08	4.17E-07	4.21E-06	6.71E-08	6.61E-07	4.21E-06	6.71E-08	1.25E-07	4.21E-06	6.71E-08	1.25E-07	4.21E-06	6.71E-08	1.25E-07	4.21E-06	6.71E-08	6.61E-07	4.21E-06	6.71E-08	6.61E-07	4.21E-06	6.71E-08	4.17E-07	4.21E-06	6.71E-08	4.17E-07	4.21E-06	6.71E-08	1.25E-07	4.21E-06	6.71E-08	1.25E-07	4.21E-06	6.71E-08	1.25E-07	4.21E-06	6.71E-08	1.25E-07	4.21E-06	6.71E-08	1.25E-07	4.21E-06	6.71E-08	1.25E-07	4.21E-06	6.71E-08	4.17E-07	4.21E-06	6.71E-08	6.61E-07	4.21E-06	6.71E-08	6.61E-07	4.21E-06	6.71E-08	1.25E-07	4.21E-06	6.71E-08	1.25E-07	4.21E-06	6.71E-08	6.61E-07	4.21E-06	6.71E-08	4.17E-07	4.21E-06	6.71E-08	1.25E-07	4.21E-06	6.71E-08	6.61E-07	4.21E-06	6.71E-08	4.17E-07	4.21E-06	6.71E-08	1.25E-07	4.21E-06	6.71E-08	1.25E-07	4.21E-06	6.71E-08	6.61E-07	4.21E-06	6.71E-08	1.25E-07	4.21E-06	6.71E-08	1.25E-07	4.21E-06	6.71E-08	1.25E-07	4.21E-06	6.71E-08	1.25E-07	4.21E-06	6.71E-08	6.61E-07	4.21E-06	6.71E-08	6.61E-07	4.21E-06	6.71E-08	6.61E-07	4.21E-06	6.71E-08	1.25E-07	4.21E-06	6.71E-08	1.25E-07	4.21E-06	6.71E-08	1.25E-07	4.21E-06	6.71E-08	1.25E-07	4.21E-06	6.71E-08	1.25E-07	4.21E-06	6.71E-08	1.25E-07	4.21E-06	6.71E-08	1.25E-07	4.21E-06	6.71E-08	1.25E-07	4.21E-06	6.71E-08	1.25E-07	4.21E-06	6.71E-08	6.61E-07	4.21E-06	6.71E-08	4.17E-07	4.21E-06	6.71E-08	1.25E-07	4.21E-06	6.71E-08	1.25E-07	4.21E-06	6.71E-08	1.25E-07	4.21E-06	6.71E-08	4.17E-07	4.21E-06	6.71E-08	4.17E-07	4.21E-06	6.71E-08	1.25E-07	4.21E-06	6.71E-08	2.88E-05	392.1990702	392.6605308	4386.372752
153	760.9084025	911.5752566	242.607028	0.019792406	0.2940526	0.007051129	0.039483989	0.58885688	0.037344448	0.013418547	0	1003.39567	8995.925227	0.029260628	0	3.804962059	0.092623044	7.004439925	0	2.70E-06	0	0.023078821	4.766341645	5.722995003	0.070835479	0.249486251	120.0407961	2213.809724	0	153.7524159	96.1669374	0	0.001752465	0	2.424777559	0.040212744	0.091908248	2.717673496	0	0.059516517	0.049762379	1.617331031	1.352304458	0.452147201	0.240671086	1.828267329	0	7.12E-06	0	0.242621307	0	2.157366681	1.92E-07	0.000769509	0.010118473	6.90E-05	0	0.033352618	0.003081674	0.000990287	0.011618461	18439.02697	24.86890237	0.003282026	0	0.039903054	0.099175775	0.017639145	0.154025473	0	0.192580043	0	4.80E-06	0	0.674359482	0.00188909	15.99977618	0	7.17E-08	0	2.92E-05	5.45E-06	1.46E-10	4.03E-06	5.67E-06	7.80E-10	0.052989636	0.211754538	5.15E-10	1.38E-09	1.89E-13	1.91E-05	1.94E-09	3.81E-06	3.28E-13	1.243005993	0	0.00132206	0.26438886	0.085283963	1.15E-07	5.77E-08	0.000236914	2.52E-07	5.04E-05	1.63E-05	0.650950723	0.000213977	0.587928671	4.651720816	0	0	7.95E-07	0	3.83E-07	2.125719	0	192.4635262	94.74178203	9.18E-05	0.000208584	0	5.81E-06	3.83E-07	3.83E-07	8.70E-05	4.18E-09	0	0.000233892	0.000224376	1.05E-08	1.12E-08	0.439022628	1.17E-05	1.93E-09	2.80E-05	0.00022712	4.34E-09	2.46E-06	0	1.03E-05	1.92E-07	1.16E-06	1.92E-07	2.59E-13	1.15E-10	3.56E-05	4.58E-09	4.21E-06	1.328955092	0.000171266	8.96E-09	6.84E-13	1.54E-09	2.34E-05	3.26E-10	1.44E-09	3.81E-07	6.15E-10	3.82E-07	3.19E-05	0.000195849	0.000141852	4.15E-10	7.97E-11	5.19E-11	3.19E-10	133.8782495	146.940939	0.000156731	1.35E-06	4.29E-05	0	0.000862806	0.00046202	0.898205981	1.28E-05	3.85E-06	1.42E-08	1.58E-07	2.94E-07	6.61E-10	0.000236141	1.49E-05	5.18E-08	0.090856282	0	9.09E-05	0	0	0	0	0	3.449426712	1.09E-06	2.79E-09	3.96E-08	7.34E-08	2.70E-10	6.69E-05	4.55E-06	9.59E-09	0.056394624	0	5.27E-05	0	0	0	0	0	3.489156988	277.663667	8.300111679	3.03E-05	9.59E-07	8.33E-06	0	0.000346243	0.000185408	0.029240226	5.13E-06	2.74E-06	6.00E-08	1.38E-06	2.57E-06	5.78E-09	0.000167992	8.41E-06	2.18E-07	0.076957101	0	0.001985044	0	0	0	0	0	3.463536139	85.60951954	196.9317351	0.000208232	1.14E-06	5.69E-05	0	0.000733026	0.000392525	1.498379518	1.09E-05	3.26E-06	9.58E-09	6.84E-08	1.27E-07	2.85E-10	0.000200163	1.41E-05	3.51E-08	0.082884047	0	4.62E-05	0	1.15E-07	5.77E-08	5.77E-08	1.15E-07	3.404800937	201.9493727	73.01137979	0.000106609	1.93E-06	2.92E-05	0	0.000885286	0.000474058	0.348125024	1.31E-05	5.52E-06	3.56E-08	5.99E-07	1.11E-06	2.50E-09	0.000338353	1.90E-05	1.30E-07	0.111665207	0	0.000335887	0	0	0	0	0	3.425215147	258.5176286	31.57097104	4.52E-05	5.74E-07	1.24E-05	0	0.000480216	0.000257149	0.119088969	7.12E-06	1.64E-06	1.31E-08	2.82E-07	5.23E-07	1.18E-09	0.000100451	5.44E-06	4.78E-08	0.063225242	0	0.000291493	0	0	0	0	0	3.481050896	161.9715874	123.3147624	0.000127901	9.61E-07	3.50E-05	0	0.000851846	0.000456151	0.66833333	1.26E-05	2.74E-06	1.11E-08	1.49E-07	2.78E-07	6.25E-10	0.000168377	1.06E-05	4.05E-08	0.077058317	0	8.71E-05	0	0	0	0	0	3.465322727	207.1332606	73.07418771	9.70E-05	1.45E-06	2.66E-05	0	0.000826463	0.000442559	0.338319518	1.23E-05	4.14E-06	2.51E-08	4.32E-07	8.03E-07	1.81E-09	0.000254284	1.43E-05	9.15E-08	0.094548475	0	0.000259748	0	0	0	0	0	3.445005859	230.9296788	57.00921201	7.07E-05	7.62E-07	1.94E-05	0	0.00067182	0.00035975	0.238723629	9.96E-06	2.17E-06	1.36E-08	2.61E-07	4.85E-07	1.09E-09	0.000133383	7.56E-06	4.96E-08	0.069931894	0	0.000193091	0	0	0	0	0	3.473424979	260.4129308	18.02687189	5.51E-05	1.64E-06	1.51E-05	0	0.000589552	0.000315696	0.068702087	8.74E-06	4.68E-06	7.92E-08	1.71E-06	3.18E-06	7.17E-09	0.000287313	1.48E-05	2.88E-07	0.101259309	0	0.001445048	0	0	0	0	0	3.43608664	211.5533877	75.22281604	8.72E-05	8.58E-07	2.39E-05	0	0.000758903	0.000406381	0.338549152	1.13E-05	2.45E-06	1.33E-08	2.35E-07	4.36E-07	9.81E-10	0.000150361	8.75E-06	4.86E-08	0.073389222	0	0.000153488	0	0	0	0	0	3.469482561	238.3388946	38.05670846	7.65E-05	1.82E-06	2.10E-05	0	0.000749956	0.000401591	0.158393011	1.11E-05	5.21E-06	5.31E-08	1.05E-06	1.95E-06	4.40E-09	0.000319431	1.71E-05	1.93E-07	0.107808082	0	0.000696911	0	0	0	0	0	3.429295311	246.7941453	40.1197467	5.85E-05	8.61E-07	1.60E-05	0	0.000593577	0.000317852	0.158841708	8.80E-06	2.46E-06	1.91E-08	3.92E-07	7.28E-07	1.64E-09	0.000150814	8.18E-06	6.96E-08	0.073479465	0	0.000328114	0	0	0	0	0	3.469203798	265.3032295	29.96151858	3.44E-05	9.80E-08	9.43E-06	0	0.000374906	0.000200757	0.109356096	5.56E-06	2.79E-07	1.85E-09	4.09E-08	7.59E-08	1.71E-10	1.71E-05	1.24E-06	6.75E-09	0.046264015	0	5.42E-05	0	0	0	0	0	3.500823787	186.0972704	91.04299235	0.000116648	1.72E-06	3.20E-05	0	0.000892616	0.000477983	0.458139538	1.32E-05	4.93E-06	2.65E-08	4.10E-07	7.62E-07	1.72E-09	0.000302641	1.74E-05	9.67E-08	0.104395143	0	0.000228294	0	0	0	0	0	3.43369631	266.8655512	27.33360936	3.38E-05	1.96E-07	9.27E-06	0	0.000370372	0.000198329	0.099345455	5.49E-06	5.58E-07	4.01E-09	8.88E-08	1.65E-07	3.71E-10	3.43E-05	2.06E-06	1.46E-08	0.049748282	0	0.000119152	0	0	0	0	0	3.496745715	178.0855481	105.128858	0.000116785	1.16E-06	3.20E-05	0	0.000855198	0.000457946	0.538304909	1.27E-05	3.31E-06	1.52E-08	2.25E-07	4.17E-07	9.39E-10	0.00020315	1.22E-05	5.53E-08	0.084138181	0	0.000130424	0	0	0	0	0	3.457125278	182.3494115	95.87967735	0.000118486	1.62E-06	3.25E-05	0	0.000888427	0.00047574	0.488162688	1.32E-05	4.65E-06	2.38E-08	3.61E-07	6.71E-07	1.51E-09	0.000285064	1.65E-05	8.68E-08	0.10081645	0	0.000201811	0	0	0	0	0	3.437844585	73.28182723	208.0491205	0.000227297	1.23E-06	6.21E-05	0	0.000684918	0.000366764	1.69841171	1.02E-05	3.53E-06	9.99E-09	6.10E-08	1.13E-07	2.55E-10	0.000216502	1.56E-05	3.66E-08	0.086857957	0	4.41E-05	0	0	0	0	0	3.454077173	26.997621	258.2191145	0.000334562	7.59E-07	9.13E-05	0	0.000371408	0.000198883	2.998849655	5.51E-06	2.17E-06	5.16E-09	1.16E-08	2.15E-08	4.82E-11	0.00013298	1.28E-05	1.89E-08	0.06985188	0	1.53E-05	0	0	0	0	0	3.47369075	5.48E-05	3.83E-07	1.47E-06	3.83E-07	0.000360369	7.66E-05	2.47E-05	0	0	0	0	3.83E-07	7.99E-07	0	5.47E-05	3.83E-07	1.47E-06	3.83E-07	3.83E-07	2.47E-05	0.000360253	7.66E-05	0	0	0	3.83E-07	7.92E-07	0	5.47E-05	3.83E-07	1.47E-06	3.83E-07	3.83E-07	2.47E-05	0.000360137	7.66E-05	0	0	0	3.83E-07	7.95E-07	0	5.47E-05	3.83E-07	1.47E-06	3.83E-07	3.83E-07	2.47E-05	0.000360022	7.66E-05	0	0	0	3.83E-07	7.99E-07	0	5.47E-05	3.83E-07	1.47E-06	3.83E-07	3.83E-07	2.47E-05	0.000359906	7.65E-05	0	0	0	3.83E-07	7.96E-07	0	5.47E-05	3.83E-07	1.47E-06	3.83E-07	3.83E-07	2.47E-05	0.000359791	7.65E-05	0	0	0	3.83E-07	7.96E-07	0	5.47E-05	3.83E-07	1.47E-06	3.83E-07	3.83E-07	2.47E-05	0.000359676	7.65E-05	0	0	0	3.82E-07	7.89E-07	0	5.46E-05	3.82E-07	1.47E-06	3.82E-07	3.82E-07	2.47E-05	0.00035956	7.65E-05	0	0	0	3.82E-07	8.03E-07	0	5.46E-05	3.82E-07	1.47E-06	3.82E-07	3.82E-07	2.47E-05	0.000359445	7.64E-05	0	0	0	3.82E-07	7.97E-07	0	5.46E-05	3.82E-07	1.47E-06	3.82E-07	3.82E-07	2.47E-05	0.00035933	7.64E-05	0	0	0	3.82E-07	7.95E-07	0	5.46E-05	3.82E-07	1.47E-06	3.82E-07	3.82E-07	2.46E-05	0.000359215	7.64E-05	0	0	0	3.82E-07	7.92E-07	0	5.46E-05	3.82E-07	1.47E-06	3.82E-07	3.82E-07	2.46E-05	0.0003591	7.64E-05	0	0	0	3.82E-07	7.96E-07	0	5.46E-05	3.82E-07	1.47E-06	3.82E-07	3.82E-07	2.46E-05	0.000358984	7.64E-05	0	0	0	3.82E-07	7.94E-07	0	5.45E-05	3.82E-07	1.47E-06	3.82E-07	3.82E-07	2.46E-05	0.000358869	7.63E-05	0	0	0	3.82E-07	7.97E-07	0	5.45E-05	3.82E-07	1.47E-06	3.82E-07	3.82E-07	2.46E-05	0.000358754	7.63E-05	0	0	0	3.82E-07	7.93E-07	0	5.45E-05	3.82E-07	1.47E-06	3.82E-07	3.82E-07	2.46E-05	0.000358639	7.63E-05	0	0	0	3.81E-07	7.94E-07	0	5.45E-05	3.81E-07	1.47E-06	3.81E-07	3.81E-07	2.46E-05	0.000358525	7.63E-05	0	0	0	3.81E-07	7.89E-07	0	5.45E-05	3.81E-07	1.47E-06	3.81E-07	3.81E-07	2.46E-05	0.00035841	7.62E-05	0	0	0	3.81E-07	7.96E-07	0	5.44E-05	3.81E-07	1.47E-06	3.81E-07	3.81E-07	2.46E-05	0.000358295	7.62E-05	0	0	0	3.81E-07	7.85E-07	0	5.44E-05	3.81E-07	1.47E-06	3.81E-07	3.81E-07	2.46E-05	0.00035818	7.62E-05	0	0	0	3.81E-07	7.93E-07	0	5.44E-05	3.81E-07	1.47E-06	3.81E-07	3.81E-07	2.46E-05	0.000358066	7.62E-05	0	0	0	3.81E-07	7.87E-07	0	5.44E-05	3.81E-07	1.46E-06	3.81E-07	3.81E-07	2.46E-05	0.000357951	7.61E-05	0	0	0	3.81E-07	7.84E-07	0	5.44E-05	3.81E-07	1.46E-06	3.81E-07	3.81E-07	2.46E-05	0.000357836	7.61E-05	0	0	0	3.81E-07	7.92E-07	0	5.44E-05	3.81E-07	1.46E-06	3.81E-07	3.81E-07	2.45E-05	0.000357722	7.61E-05	0	0	0	3.80E-07	7.84E-07	0	5.43E-05	3.80E-07	1.46E-06	3.80E-07	3.80E-07	2.45E-05	0.000357607	7.61E-05	0	0	0	3.80E-07	7.94E-07	0	5.43E-05	3.80E-07	1.46E-06	3.80E-07	3.80E-07	2.45E-05	0.000357493	7.60E-05	0	0	0	3.80E-07	7.88E-07	0	5.43E-05	3.80E-07	1.46E-06	3.80E-07	3.80E-07	2.45E-05	0.000357378	7.60E-05	0	0	0	3.80E-07	7.93E-07	0	5.43E-05	3.80E-07	1.46E-06	3.80E-07	3.80E-07	2.45E-05	0.000357264	7.60E-05	0	0	0	3.80E-07	7.87E-07	0	5.43E-05	3.80E-07	1.46E-06	3.80E-07	3.80E-07	2.45E-05	0.00035715	7.60E-05	0	0	0	3.80E-07	7.93E-07	0	5.43E-05	3.80E-07	1.46E-06	3.80E-07	3.80E-07	2.45E-05	0.000357035	7.59E-05	0	0	0	3.80E-07	7.90E-07	0	5.42E-05	3.80E-07	1.46E-06	3.80E-07	3.80E-07	2.45E-05	0.000356921	7.59E-05	0	0	0	3.80E-07	7.81E-07	0	5.42E-05	3.80E-07	1.46E-06	3.80E-07	3.80E-07	2.45E-05	0.000356807	7.59E-05	0	0	0	3.79E-07	7.87E-07	0	5.42E-05	3.79E-07	1.46E-06	3.79E-07	3.79E-07	2.45E-05	0.000356692	7.59E-05	0	0	0	3.79E-07	7.83E-07	0	5.42E-05	3.79E-07	1.46E-06	3.79E-07	3.79E-07	2.45E-05	0.000356578	7.58E-05	0	0	0	3.79E-07	7.91E-07	0	5.42E-05	3.79E-07	1.46E-06	3.79E-07	3.79E-07	2.45E-05	0.000356464	7.58E-05	0	0	0	3.79E-07	7.89E-07	0	5.42E-05	3.79E-07	1.46E-06	3.79E-07	3.79E-07	2.44E-05	0.00035635	7.58E-05	0	0	0	3.79E-07	7.90E-07	0	5.41E-05	3.79E-07	1.46E-06	3.79E-07	3.79E-07	2.44E-05	0.000356236	7.58E-05	0	0	0	3.79E-07	7.86E-07	0	5.41E-05	3.79E-07	1.46E-06	3.79E-07	3.79E-07	2.44E-05	0.000356122	7.57E-05	0	0	0	3.79E-07	7.90E-07	0	5.41E-05	3.79E-07	1.46E-06	3.79E-07	3.79E-07	2.44E-05	0.000356009	7.57E-05	0	0	0	3.79E-07	7.88E-07	0	5.41E-05	3.79E-07	1.46E-06	3.79E-07	3.79E-07	2.44E-05	0.000355895	7.57E-05	0	0	0	3.78E-07	7.83E-07	0	5.41E-05	3.78E-07	1.46E-06	3.78E-07	3.78E-07	2.44E-05	0.000355781	7.57E-05	0	0	0	3.78E-07	7.94E-07	0	5.41E-05	3.78E-07	1.46E-06	3.78E-07	3.78E-07	2.44E-05	0.000355667	7.56E-05	0	0	0	3.78E-07	7.73E-07	0	5.40E-05	3.78E-07	1.45E-06	3.78E-07	3.78E-07	2.44E-05	0.000355554	7.56E-05	0	0	0	3.78E-07	7.85E-07	0	5.40E-05	3.78E-07	1.45E-06	3.78E-07	3.78E-07	2.44E-05	0.00035544	7.56E-05	0	0	0	3.78E-07	7.84E-07	0	5.40E-05	3.78E-07	1.45E-06	3.78E-07	3.78E-07	2.44E-05	0.000355326	7.56E-05	0	0	0	3.78E-07	7.89E-07	0	5.40E-05	3.78E-07	1.45E-06	3.78E-07	3.78E-07	2.44E-05	0.000355213	7.55E-05	0	0	0	3.78E-07	7.86E-07	0	5.40E-05	3.78E-07	1.45E-06	3.78E-07	3.78E-07	2.44E-05	0.000355099	7.55E-05	0	0	0	3.78E-07	7.87E-07	0	5.39E-05	3.78E-07	1.45E-06	3.78E-07	3.78E-07	2.44E-05	0.000354986	7.55E-05	0	0	0	3.78E-07	7.79E-07	0	5.39E-05	3.78E-07	1.45E-06	3.78E-07	3.78E-07	2.43E-05	0.000354872	7.55E-05	0	0	0	3.77E-07	7.85E-07	0	5.39E-05	3.77E-07	1.45E-06	3.77E-07	3.77E-07	2.43E-05	0.000354759	7.55E-05	0	0	0	3.77E-07	7.78E-07	0	5.39E-05	3.77E-07	1.45E-06	3.77E-07	3.77E-07	2.43E-05	0.000354645	7.54E-05	0	0	0	3.77E-07	7.70E-07	0	5.39E-05	3.77E-07	1.45E-06	3.77E-07	3.77E-07	2.43E-05	0.000354532	7.54E-05	0	0	0	3.77E-07	7.78E-07	0	5.39E-05	3.77E-07	1.45E-06	3.77E-07	3.77E-07	2.43E-05	0.000354419	7.54E-05	0	0	0	3.77E-07	7.82E-07	0	5.38E-05	3.77E-07	1.45E-06	3.77E-07	3.77E-07	2.43E-05	0.000354306	7.54E-05	0	0	0	3.77E-07	7.85E-07	0	5.38E-05	3.77E-07	1.45E-06	3.77E-07	3.77E-07	2.43E-05	0.000354192	7.53E-05	0	0	0	3.77E-07	7.84E-07	0	5.38E-05	3.77E-07	1.45E-06	3.77E-07	3.77E-07	2.43E-05	0.000354079	7.53E-05	0	0	0	3.77E-07	7.81E-07	0	5.38E-05	3.77E-07	1.45E-06	3.77E-07	3.77E-07	2.43E-05	0.000353966	7.53E-05	0	0	0	3.76E-07	7.81E-07	0	5.38E-05	3.76E-07	1.45E-06	3.76E-07	3.76E-07	2.43E-05	0.000353853	7.53E-05	0	0	0	3.76E-07	7.84E-07	0	5.38E-05	3.76E-07	1.45E-06	3.76E-07	3.76E-07	2.43E-05	0.000353741	7.52E-05	0	0	0	3.76E-07	7.81E-07	0	5.37E-05	3.76E-07	1.45E-06	3.76E-07	3.76E-07	2.43E-05	0.000353628	7.52E-05	0	0	0	3.76E-07	7.76E-07	0	5.37E-05	3.76E-07	1.45E-06	3.76E-07	3.76E-07	2.43E-05	0.000353515	7.52E-05	0	0	0	3.76E-07	7.85E-07	0	5.37E-05	3.76E-07	1.45E-06	3.76E-07	3.76E-07	2.42E-05	0.000353402	7.52E-05	0	0	0	3.76E-07	7.82E-07	0	5.37E-05	3.76E-07	1.45E-06	3.76E-07	3.76E-07	2.42E-05	0.000353289	7.51E-05	0	0	0	3.76E-07	7.73E-07	0	5.37E-05	3.76E-07	1.45E-06	3.76E-07	3.76E-07	2.42E-05	0.000353177	7.51E-05	0	0	0	3.76E-07	7.68E-07	0	5.37E-05	3.76E-07	1.44E-06	3.76E-07	3.76E-07	2.42E-05	0.000353064	7.51E-05	0	0	0	3.75E-07	7.76E-07	0	5.36E-05	3.75E-07	1.44E-06	3.75E-07	3.75E-07	2.42E-05	0.000352951	7.51E-05	0	0	0	3.75E-07	7.73E-07	0	5.36E-05	3.75E-07	1.44E-06	3.75E-07	3.75E-07	2.42E-05	0.000352839	7.50E-05	0	0	0	3.75E-07	7.71E-07	0	5.36E-05	3.75E-07	1.44E-06	3.75E-07	3.75E-07	2.42E-05	0.000352726	7.50E-05	0	0	0	3.75E-07	7.74E-07	0	5.36E-05	3.75E-07	1.44E-06	3.75E-07	3.75E-07	2.42E-05	0.000352613	7.50E-05	0	0	0	3.75E-07	7.74E-07	0	5.36E-05	3.75E-07	1.44E-06	3.75E-07	3.75E-07	2.42E-05	0.000352501	7.50E-05	0	0	0	3.75E-07	7.80E-07	0	5.36E-05	3.75E-07	1.44E-06	3.75E-07	3.75E-07	2.42E-05	0.000352388	7.49E-05	0	0	0	3.75E-07	7.72E-07	0	5.35E-05	3.75E-07	1.44E-06	3.75E-07	3.75E-07	2.42E-05	0.000352275	7.49E-05	0	0	0	3.75E-07	7.68E-07	0	5.35E-05	3.75E-07	1.44E-06	3.75E-07	3.75E-07	2.42E-05	0.000352163	7.49E-05	0	0	0	3.75E-07	7.80E-07	0	5.35E-05	3.75E-07	1.44E-06	3.75E-07	3.75E-07	2.42E-05	0.00035205	7.49E-05	0	0	0	3.74E-07	7.71E-07	0	5.35E-05	3.74E-07	1.44E-06	3.74E-07	3.74E-07	2.41E-05	0.000351938	7.49E-05	0	0	0	3.74E-07	7.71E-07	0	5.35E-05	3.74E-07	1.44E-06	3.74E-07	3.74E-07	2.41E-05	0.000351825	7.48E-05	0	0	0	3.74E-07	7.78E-07	0	5.34E-05	3.74E-07	1.44E-06	3.74E-07	3.74E-07	2.41E-05	0.000351713	7.48E-05	0	0	0	3.74E-07	7.73E-07	0	5.34E-05	3.74E-07	1.44E-06	3.74E-07	3.74E-07	2.41E-05	0.0003516	7.48E-05	0	0	0	3.74E-07	7.73E-07	0	5.34E-05	3.74E-07	1.44E-06	3.74E-07	3.74E-07	2.41E-05	0.000351488	7.48E-05	0	0	0	3.74E-07	7.78E-07	0	5.34E-05	3.74E-07	1.44E-06	3.74E-07	3.74E-07	2.41E-05	0.000351376	7.47E-05	0	0	0	3.74E-07	7.70E-07	0	5.34E-05	3.74E-07	1.44E-06	3.74E-07	3.74E-07	2.41E-05	0.000351263	7.47E-05	0	0	0	3.74E-07	7.69E-07	0	5.34E-05	3.74E-07	1.44E-06	3.74E-07	3.74E-07	2.41E-05	0.000351151	7.47E-05	0	0	0	3.73E-07	7.65E-07	0	5.33E-05	3.73E-07	1.44E-06	3.73E-07	3.73E-07	2.41E-05	0.000351039	7.47E-05	0	0	0	3.73E-07	7.70E-07	0	5.33E-05	3.73E-07	1.44E-06	3.73E-07	3.73E-07	2.41E-05	0.000350927	7.46E-05	0	0	0	3.73E-07	7.73E-07	0	5.33E-05	3.73E-07	1.44E-06	3.73E-07	3.73E-07	2.41E-05	0.000350815	7.46E-05	0	0	0	3.73E-07	7.79E-07	0	5.33E-05	3.73E-07	1.43E-06	3.73E-07	3.73E-07	2.41E-05	0.000350703	7.46E-05	0	0	0	3.73E-07	7.70E-07	0	5.33E-05	3.73E-07	1.43E-06	3.73E-07	3.73E-07	2.41E-05	0.000350591	7.46E-05	0	0	0	3.73E-07	7.76E-07	0	5.33E-05	3.73E-07	1.43E-06	3.73E-07	3.73E-07	2.40E-05	0.000350479	7.45E-05	0	0	0	3.73E-07	7.67E-07	0	5.32E-05	3.73E-07	1.43E-06	3.73E-07	3.73E-07	2.40E-05	0.000350367	7.45E-05	0	0	0	3.73E-07	7.72E-07	0	5.32E-05	3.73E-07	1.43E-06	3.73E-07	3.73E-07	2.40E-05	0.000350255	7.45E-05	0	0	0	3.72E-07	7.65E-07	0	5.32E-05	3.72E-07	1.43E-06	3.72E-07	3.72E-07	2.40E-05	0.000350143	7.45E-05	0	0	0	3.72E-07	7.73E-07	0	5.32E-05	3.72E-07	1.43E-06	3.72E-07	3.72E-07	2.40E-05	0.000350031	7.44E-05	0	0	0	3.72E-07	7.82E-07	0	5.32E-05	3.72E-07	1.43E-06	3.72E-07	3.72E-07	2.40E-05	0.00034992	7.44E-05	0	0	0	3.72E-07	7.70E-07	0	5.32E-05	3.72E-07	1.43E-06	3.72E-07	3.72E-07	2.40E-05	0.000349808	7.44E-05	0	0	0	3.72E-07	7.69E-07	0	5.31E-05	3.72E-07	1.43E-06	3.72E-07	3.72E-07	2.40E-05	0.000349696	7.44E-05	0	0	0	3.72E-07	7.74E-07	0	5.31E-05	3.72E-07	1.43E-06	3.72E-07	3.72E-07	2.40E-05	0.000349584	7.44E-05	0	0	0	3.72E-07	7.73E-07	0	5.31E-05	3.72E-07	1.43E-06	3.72E-07	3.72E-07	2.40E-05	0.000349473	7.43E-05	0	0	0	3.72E-07	7.73E-07	0	5.31E-05	3.72E-07	1.43E-06	3.72E-07	3.72E-07	2.40E-05	0.000349361	7.43E-05	0	0	0	3.72E-07	7.75E-07	0	5.31E-05	3.72E-07	1.43E-06	3.72E-07	3.72E-07	2.40E-05	0.000349249	7.43E-05	0	0	0	3.71E-07	7.69E-07	0	5.31E-05	3.71E-07	1.43E-06	3.71E-07	3.71E-07	2.40E-05	0.000349138	7.43E-05	0	0	0	3.71E-07	7.66E-07	0	5.30E-05	3.71E-07	1.43E-06	3.71E-07	3.71E-07	2.39E-05	0.000349026	7.42E-05	0	0	0	3.71E-07	7.73E-07	0	5.30E-05	3.71E-07	1.43E-06	3.71E-07	3.71E-07	2.39E-05	0.000348915	7.42E-05	0	0	0	3.71E-07	7.70E-07	0	5.30E-05	3.71E-07	1.43E-06	3.71E-07	3.71E-07	2.39E-05	0.000348803	7.42E-05	0	0	0	3.71E-07	7.62E-07	0	5.30E-05	3.71E-07	1.43E-06	3.71E-07	3.71E-07	2.39E-05	0.000348692	7.42E-05	0	0	0	3.71E-07	7.63E-07	0	5.30E-05	3.71E-07	1.43E-06	3.71E-07	3.71E-07	2.39E-05	0.00034858	7.41E-05	0	0	0	3.71E-07	7.68E-07	0	5.30E-05	3.71E-07	1.43E-06	3.71E-07	3.71E-07	2.39E-05	0.000348469	7.41E-05	0	0	0	3.71E-07	7.71E-07	0	5.29E-05	3.71E-07	1.43E-06	3.71E-07	3.71E-07	2.39E-05	0.000348358	7.41E-05	0	0	0	3.70E-07	7.71E-07	0	5.29E-05	3.70E-07	1.42E-06	3.70E-07	3.70E-07	2.39E-05	0.000348247	7.41E-05	0	0	0	3.70E-07	7.66E-07	0	5.29E-05	3.70E-07	1.42E-06	3.70E-07	3.70E-07	2.39E-05	0.000348135	7.40E-05	0	0	0	3.70E-07	7.67E-07	0	5.29E-05	3.70E-07	1.42E-06	3.70E-07	3.70E-07	2.39E-05	0.000348024	7.40E-05	0	0	0	3.70E-07	7.72E-07	0	5.29E-05	3.70E-07	1.42E-06	3.70E-07	3.70E-07	2.39E-05	0.000347913	7.40E-05	0	0	0	3.70E-07	7.69E-07	0	5.29E-05	3.70E-07	1.42E-06	3.70E-07	3.70E-07	2.39E-05	0.000347802	7.40E-05	0	0	0	3.70E-07	7.68E-07	0	5.28E-05	3.70E-07	1.42E-06	3.70E-07	3.70E-07	2.39E-05	0.000347692	7.40E-05	0	0	0	3.70E-07	7.71E-07	0	5.28E-05	3.70E-07	1.42E-06	3.70E-07	3.70E-07	2.38E-05	0.000347581	7.39E-05	0	0	0	3.70E-07	7.69E-07	0	5.28E-05	3.70E-07	1.42E-06	3.70E-07	3.70E-07	2.38E-05	0.00034747	7.39E-05	0	0	0	3.70E-07	7.65E-07	0	5.28E-05	3.70E-07	1.42E-06	3.70E-07	3.70E-07	2.38E-05	0.000347359	7.39E-05	0	0	0	3.69E-07	7.59E-07	0	5.28E-05	3.69E-07	1.42E-06	3.69E-07	3.69E-07	2.38E-05	0.000347249	7.39E-05	0	0	0	3.69E-07	7.75E-07	0	5.28E-05	3.69E-07	1.42E-06	3.69E-07	3.69E-07	2.38E-05	0.000347138	7.38E-05	0	0	0	3.69E-07	7.65E-07	0	5.27E-05	3.69E-07	1.42E-06	3.69E-07	3.69E-07	2.38E-05	0.000347028	7.38E-05	0	0	0	3.69E-07	7.69E-07	0	5.27E-05	3.69E-07	1.42E-06	3.69E-07	3.69E-07	2.38E-05	0.000346917	7.38E-05	0	0	0	3.69E-07	7.68E-07	0	5.27E-05	3.69E-07	1.42E-06	3.69E-07	3.69E-07	2.38E-05	0.000346807	7.38E-05	0	0	0	3.69E-07	7.70E-07	0	5.27E-05	3.69E-07	1.42E-06	3.69E-07	3.69E-07	2.38E-05	0.000346697	7.37E-05	0	0	0	3.69E-07	7.74E-07	0	5.27E-05	3.69E-07	1.42E-06	3.69E-07	3.69E-07	2.38E-05	0.000346586	7.37E-05	0	0	0	3.69E-07	7.66E-07	0	5.27E-05	3.69E-07	1.42E-06	3.69E-07	3.69E-07	2.38E-05	0.000346476	7.37E-05	0	0	0	3.68E-07	7.62E-07	0	5.26E-05	3.68E-07	1.42E-06	3.68E-07	3.68E-07	2.38E-05	0.000346366	7.37E-05	0	0	0	3.68E-07	7.67E-07	0	5.26E-05	3.68E-07	1.42E-06	3.68E-07	3.68E-07	2.38E-05	0.000346255	7.36E-05	0	0	0	3.68E-07	7.63E-07	0	5.26E-05	3.68E-07	1.42E-06	3.68E-07	3.68E-07	2.37E-05	0.000346145	7.36E-05	0	0	0	3.68E-07	7.65E-07	0	5.26E-05	3.68E-07	1.42E-06	3.68E-07	3.68E-07	2.37E-05	0.000346035	7.36E-05	0	0	0	3.68E-07	7.68E-07	0	5.26E-05	3.68E-07	1.42E-06	3.68E-07	3.68E-07	2.37E-05	0.000345924	7.36E-05	0	0	0	3.68E-07	7.61E-07	0	5.26E-05	3.68E-07	1.41E-06	3.68E-07	3.68E-07	2.37E-05	0.000345814	7.36E-05	0	0	0	3.68E-07	7.72E-07	0	5.25E-05	3.68E-07	1.41E-06	3.68E-07	3.68E-07	2.37E-05	0.000345704	7.35E-05	0	0	0	3.68E-07	7.66E-07	0	5.25E-05	3.68E-07	1.41E-06	3.68E-07	3.68E-07	2.37E-05	0.000345593	7.35E-05	0	0	0	3.68E-07	7.67E-07	0	5.25E-05	3.68E-07	1.41E-06	3.68E-07	3.68E-07	2.37E-05	0.000345483	7.35E-05	0	0	0	3.67E-07	7.57E-07	0	5.25E-05	3.67E-07	1.41E-06	3.67E-07	3.67E-07	2.37E-05	0.000345373	7.35E-05	0	0	0	3.67E-07	7.65E-07	0	5.25E-05	3.67E-07	1.41E-06	3.67E-07	3.67E-07	2.37E-05	0.000345262	7.34E-05	0	0	0	3.67E-07	7.65E-07	0	5.25E-05	3.67E-07	1.41E-06	3.67E-07	3.67E-07	2.37E-05	0.000345152	7.34E-05	0	0	0	3.67E-07	7.61E-07	0	5.24E-05	3.67E-07	1.41E-06	3.67E-07	3.67E-07	2.37E-05	0.000345042	7.34E-05	0	0	0	3.67E-07	7.57E-07	0	5.24E-05	3.67E-07	1.41E-06	3.67E-07	3.67E-07	2.37E-05	0.000344932	7.34E-05	0	0	0	3.67E-07	7.59E-07	0	5.24E-05	3.67E-07	1.41E-06	3.67E-07	3.67E-07	2.37E-05	0.000344821	7.33E-05	0	0	0	3.67E-07	7.57E-07	0	5.24E-05	3.67E-07	1.41E-06	3.67E-07	3.67E-07	2.37E-05	0.000344711	7.33E-05	0	0	0	3.67E-07	7.59E-07	0	5.24E-05	3.67E-07	1.41E-06	3.67E-07	3.67E-07	2.36E-05	0.000344601	7.33E-05	0	0	0	3.66E-07	7.55E-07	0	5.24E-05	3.66E-07	1.41E-06	3.66E-07	3.66E-07	2.36E-05	0.000344491	7.33E-05	0	0	0	3.66E-07	7.55E-07	0	5.23E-05	3.66E-07	1.41E-06	3.66E-07	3.66E-07	2.36E-05	0.000344381	7.32E-05	0	0	0	3.66E-07	7.58E-07	0	5.23E-05	3.66E-07	1.41E-06	3.66E-07	3.66E-07	2.36E-05	0.000344272	7.32E-05	0	0	0	3.66E-07	7.62E-07	0	5.23E-05	3.66E-07	1.41E-06	3.66E-07	3.66E-07	2.36E-05	0.000344162	7.32E-05	0	0	0	3.66E-07	7.55E-07	0	5.23E-05	3.66E-07	1.41E-06	3.66E-07	3.66E-07	2.36E-05	0.000344052	7.32E-05	0	0	0	3.66E-07	7.68E-07	0	5.23E-05	3.66E-07	1.41E-06	3.66E-07	3.66E-07	2.36E-05	0.000343943	7.32E-05	0	0	0	3.66E-07	7.49E-07	0	5.23E-05	3.66E-07	1.41E-06	3.66E-07	3.66E-07	2.36E-05	0.000343833	7.31E-05	0	0	0	3.66E-07	7.53E-07	0	5.22E-05	3.66E-07	1.41E-06	3.66E-07	3.66E-07	2.36E-05	0.000343723	7.31E-05	0	0	0	3.66E-07	7.60E-07	0	5.22E-05	3.66E-07	1.41E-06	3.66E-07	3.66E-07	2.36E-05	0.000343614	7.31E-05	0	0	0	3.65E-07	7.61E-07	0	5.22E-05	3.65E-07	1.41E-06	3.65E-07	3.65E-07	2.36E-05	0.000343505	7.31E-05	0	0	0	3.65E-07	7.52E-07	0	5.22E-05	3.65E-07	1.40E-06	3.65E-07	3.65E-07	2.36E-05	0.000343395	7.30E-05	0	0	0	3.65E-07	7.60E-07	0	5.22E-05	3.65E-07	1.40E-06	3.65E-07	3.65E-07	2.36E-05	0.000343286	7.30E-05	0	0	0	3.65E-07	7.56E-07	0	5.22E-05	3.65E-07	1.40E-06	3.65E-07	3.65E-07	2.35E-05	0.000343176	7.30E-05	0	0	0	3.65E-07	7.62E-07	0	5.21E-05	3.65E-07	1.40E-06	3.65E-07	3.65E-07	2.35E-05	0.000343067	7.30E-05	0	0	0	3.65E-07	7.66E-07	0	5.21E-05	3.65E-07	1.40E-06	3.65E-07	3.65E-07	2.35E-05	0.000342958	7.29E-05	0	0	0	3.65E-07	7.59E-07	0	5.21E-05	3.65E-07	1.40E-06	3.65E-07	3.65E-07	2.35E-05	0.000342848	7.29E-05	0	0	0	3.65E-07	7.59E-07	0	5.21E-05	3.65E-07	1.40E-06	3.65E-07	3.65E-07	2.35E-05	0.000342739	7.29E-05	0	0	0	3.64E-07	7.54E-07	0	5.21E-05	3.64E-07	1.40E-06	3.64E-07	3.64E-07	2.35E-05	0.00034263	7.29E-05	0	0	0	3.64E-07	7.53E-07	0	5.21E-05	3.64E-07	1.40E-06	3.64E-07	3.64E-07	2.35E-05	0.000342521	7.29E-05	0	0	0	3.64E-07	7.58E-07	0	5.20E-05	3.64E-07	1.40E-06	3.64E-07	3.64E-07	2.35E-05	0.000342411	7.28E-05	0	0	0	3.64E-07	7.65E-07	0	5.20E-05	3.64E-07	1.40E-06	3.64E-07	3.64E-07	2.35E-05	0.000342302	7.28E-05	0	0	0	3.64E-07	7.48E-07	0	5.20E-05	3.64E-07	1.40E-06	3.64E-07	3.64E-07	2.35E-05	0.000342193	7.28E-05	0	0	0	3.64E-07	7.50E-07	0	5.20E-05	3.64E-07	1.40E-06	3.64E-07	3.64E-07	2.35E-05	0.000342084	7.28E-05	0	0	0	3.64E-07	7.53E-07	0	5.20E-05	3.64E-07	1.40E-06	3.64E-07	3.64E-07	2.35E-05	0.000341975	7.27E-05	0	0	0	3.64E-07	7.64E-07	0	5.20E-05	3.64E-07	1.40E-06	3.64E-07	3.64E-07	2.35E-05	0.000341866	7.27E-05	0	0	0	3.64E-07	7.53E-07	0	5.19E-05	3.64E-07	1.40E-06	3.64E-07	3.64E-07	2.34E-05	0.000341757	7.27E-05	0	0	0	3.63E-07	7.56E-07	0	5.19E-05	3.63E-07	1.40E-06	3.63E-07	3.63E-07	2.34E-05	0.000341648	7.27E-05	0	0	0	3.63E-07	7.58E-07	0	5.19E-05	3.63E-07	1.40E-06	3.63E-07	3.63E-07	2.34E-05	0.000341539	7.26E-05	0	0	0	3.63E-07	7.48E-07	0	5.19E-05	3.63E-07	1.40E-06	3.63E-07	3.63E-07	2.34E-05	0.00034143	7.26E-05	0	0	0	3.63E-07	7.55E-07	0	5.19E-05	3.63E-07	1.40E-06	3.63E-07	3.63E-07	2.34E-05	0.000341321	7.26E-05	0	0	0	3.63E-07	7.47E-07	0	5.19E-05	3.63E-07	1.40E-06	3.63E-07	3.63E-07	2.34E-05	0.000341212	7.26E-05	0	0	0	3.63E-07	7.56E-07	0	5.18E-05	3.63E-07	1.40E-06	3.63E-07	3.63E-07	2.34E-05	0.000341103	7.25E-05	0	0	0	3.63E-07	7.47E-07	0	5.18E-05	3.63E-07	1.40E-06	3.63E-07	3.63E-07	2.34E-05	0.000340994	7.25E-05	0	0	0	3.63E-07	7.54E-07	0	5.18E-05	3.63E-07	1.39E-06	3.63E-07	3.63E-07	2.34E-05	0.000340885	7.25E-05	0	0	0	3.63E-07	7.47E-07	0	5.18E-05	3.63E-07	1.39E-06	3.63E-07	3.63E-07	2.34E-05	0.000340777	7.25E-05	0	0	0	3.62E-07	7.48E-07	0	5.18E-05	3.62E-07	1.39E-06	3.62E-07	3.62E-07	2.34E-05	0.000340668	7.25E-05	0	0	0	3.62E-07	7.46E-07	0	5.18E-05	3.62E-07	1.39E-06	3.62E-07	3.62E-07	2.34E-05	0.000340559	7.24E-05	0	0	0	3.62E-07	7.45E-07	0	5.17E-05	3.62E-07	1.39E-06	3.62E-07	3.62E-07	2.34E-05	0.00034045	7.24E-05	0	0	0	3.62E-07	7.49E-07	0	5.17E-05	3.62E-07	1.39E-06	3.62E-07	3.62E-07	2.34E-05	0.000340341	7.24E-05	0	0	0	3.62E-07	7.51E-07	0	5.17E-05	3.62E-07	1.39E-06	3.62E-07	3.62E-07	2.33E-05	0.000340232	7.24E-05	0	0	0	3.62E-07	7.46E-07	0	5.17E-05	3.62E-07	1.39E-06	3.62E-07	3.62E-07	2.33E-05	0.000340123	7.23E-05	0	0	0	3.62E-07	7.59E-07	0	5.17E-05	3.62E-07	1.39E-06	3.62E-07	3.62E-07	2.33E-05	0.000340015	7.23E-05	0	0	0	3.62E-07	7.55E-07	0	5.17E-05	3.62E-07	1.39E-06	3.62E-07	3.62E-07	2.33E-05	0.000339906	7.23E-05	0	0	0	3.61E-07	7.52E-07	0	5.16E-05	3.61E-07	1.39E-06	3.61E-07	3.61E-07	2.33E-05	0.000339797	7.23E-05	0	0	0	3.61E-07	7.54E-07	0	5.16E-05	3.61E-07	1.39E-06	3.61E-07	3.61E-07	2.33E-05	0.000339688	7.22E-05	0	0	0	3.61E-07	7.45E-07	0	5.16E-05	3.61E-07	1.39E-06	3.61E-07	3.61E-07	2.33E-05	0.000339579	7.22E-05	0	0	0	3.61E-07	7.51E-07	0	5.16E-05	3.61E-07	1.39E-06	3.61E-07	3.61E-07	2.33E-05	0.000339471	7.22E-05	0	0	0	3.61E-07	7.53E-07	0	5.16E-05	3.61E-07	1.39E-06	3.61E-07	3.61E-07	2.33E-05	0.000339362	7.22E-05	0	0	0	3.61E-07	7.52E-07	0	5.16E-05	3.61E-07	1.39E-06	3.61E-07	3.61E-07	2.33E-05	0.000339253	7.22E-05	0	0	0	3.61E-07	7.44E-07	0	5.15E-05	3.61E-07	1.39E-06	3.61E-07	3.61E-07	2.33E-05	0.000339145	7.21E-05	0	0	0	3.61E-07	7.50E-07	0	5.15E-05	3.61E-07	1.39E-06	3.61E-07	3.61E-07	2.33E-05	0.000339036	7.21E-05	0	0	0	3.61E-07	7.46E-07	0	5.15E-05	3.61E-07	1.39E-06	3.61E-07	3.61E-07	2.33E-05	0.000338928	7.21E-05	0	0	0	3.60E-07	7.43E-07	0	5.15E-05	3.60E-07	1.39E-06	3.60E-07	3.60E-07	2.32E-05	0.00033882	7.21E-05	0	0	0	3.60E-07	7.44E-07	0	5.15E-05	3.60E-07	1.39E-06	3.60E-07	3.60E-07	2.32E-05	0.000338711	7.20E-05	0	0	0	3.60E-07	7.51E-07	0	5.15E-05	3.60E-07	1.39E-06	3.60E-07	3.60E-07	2.32E-05	0.000338603	7.20E-05	0	0	0	3.60E-07	7.42E-07	0	5.14E-05	3.60E-07	1.38E-06	3.60E-07	3.60E-07	2.32E-05	0.000338495	7.20E-05	0	0	0	3.60E-07	7.47E-07	0	5.14E-05	3.60E-07	1.38E-06	3.60E-07	3.60E-07	2.32E-05	0.000338387	7.20E-05	0	0	0	3.60E-07	7.41E-07	0	5.14E-05	3.60E-07	1.38E-06	3.60E-07	3.60E-07	2.32E-05	0.000338279	7.19E-05	0	0	0	3.60E-07	7.41E-07	0	5.14E-05	3.60E-07	1.38E-06	3.60E-07	3.60E-07	2.32E-05	0.000338171	7.19E-05	0	0	0	3.60E-07	7.40E-07	0	5.14E-05	3.60E-07	1.38E-06	3.60E-07	3.60E-07	2.32E-05	0.000338063	7.19E-05	0	0	0	3.60E-07	7.49E-07	0	5.14E-05	3.60E-07	1.38E-06	3.60E-07	3.60E-07	2.32E-05	0.000337955	7.19E-05	0	0	0	3.59E-07	7.41E-07	0	5.13E-05	3.59E-07	1.38E-06	3.59E-07	3.59E-07	2.32E-05	0.000337847	7.19E-05	0	0	0	3.59E-07	7.48E-07	0	5.13E-05	3.59E-07	1.38E-06	3.59E-07	3.59E-07	2.32E-05	0.00033774	7.18E-05	0	0	0	3.59E-07	7.47E-07	0	5.13E-05	3.59E-07	1.38E-06	3.59E-07	3.59E-07	2.32E-05	0.000337632	7.18E-05	0	0	0	3.59E-07	7.41E-07	0	5.13E-05	3.59E-07	1.38E-06	3.59E-07	3.59E-07	2.32E-05	0.000337524	7.18E-05	0	0	0	3.59E-07	7.43E-07	0	5.13E-05	3.59E-07	1.38E-06	3.59E-07	3.59E-07	2.32E-05	0.000337417	7.18E-05	0	0	0	3.59E-07	7.44E-07	0	5.13E-05	3.59E-07	1.38E-06	3.59E-07	3.59E-07	2.31E-05	0.000337309	7.17E-05	0	0	0	3.59E-07	7.47E-07	0	5.12E-05	3.59E-07	1.38E-06	3.59E-07	3.59E-07	2.31E-05	0.000337202	7.17E-05	0	0	0	3.59E-07	7.36E-07	0	5.12E-05	3.59E-07	1.38E-06	3.59E-07	3.59E-07	2.31E-05	0.000337094	7.17E-05	0	0	0	3.58E-07	7.45E-07	0	5.12E-05	3.58E-07	1.38E-06	3.58E-07	3.58E-07	2.31E-05	0.000336986	7.17E-05	0	0	0	3.58E-07	7.38E-07	0	5.12E-05	3.58E-07	1.38E-06	3.58E-07	3.58E-07	2.31E-05	0.000336879	7.17E-05	0	0	0	3.58E-07	7.34E-07	0	5.12E-05	3.58E-07	1.38E-06	3.58E-07	3.58E-07	2.31E-05	0.000336771	7.16E-05	0	0	0	3.58E-07	7.45E-07	0	5.12E-05	3.58E-07	1.38E-06	3.58E-07	3.58E-07	2.31E-05	0.000336664	7.16E-05	0	0	0	3.58E-07	7.46E-07	0	5.11E-05	3.58E-07	1.38E-06	3.58E-07	3.58E-07	2.31E-05	0.000336556	7.16E-05	0	0	0	3.58E-07	7.46E-07	0	5.11E-05	3.58E-07	1.38E-06	3.58E-07	3.58E-07	2.31E-05	0.000336449	7.16E-05	0	0	0	3.58E-07	7.42E-07	0	5.11E-05	3.58E-07	1.38E-06	3.58E-07	3.58E-07	2.31E-05	0.000336341	7.15E-05	0	0	0	3.58E-07	7.40E-07	0	5.11E-05	3.58E-07	1.38E-06	3.58E-07	3.58E-07	2.31E-05	0.000336233	7.15E-05	0	0	0	3.58E-07	7.44E-07	0	5.11E-05	3.58E-07	1.38E-06	3.58E-07	3.58E-07	2.31E-05	0.000336126	7.15E-05	0	0	0	3.57E-07	7.42E-07	0	5.11E-05	3.57E-07	1.37E-06	3.57E-07	3.57E-07	2.31E-05	0.000336018	7.15E-05	0	0	0	3.57E-07	7.35E-07	0	5.10E-05	3.57E-07	1.37E-06	3.57E-07	3.57E-07	2.30E-05	0.000335911	7.14E-05	0	0	0	3.57E-07	7.35E-07	0	5.10E-05	3.57E-07	1.37E-06	3.57E-07	3.57E-07	2.30E-05	0.000335803	7.14E-05	0	0	0	3.57E-07	7.45E-07	0	5.10E-05	3.57E-07	1.37E-06	3.57E-07	3.57E-07	2.30E-05	0.000335695	7.14E-05	0	0	0	3.57E-07	7.50E-07	0	5.10E-05	3.57E-07	1.37E-06	3.57E-07	3.57E-07	2.30E-05	0.000335588	7.14E-05	0.200036762	0	0	2.63E-05	0.000483271	7.68E-05	3.57E-07	3.46E-07	8.13E-06	7.07E-07	0.025117751	1.27E-05	0.018930098	0.001430689	0.0040555	2.05E-06	0.003056036	0.000229548	3.22E-07	6.44E-05	2.08E-05	0.000131611	3.46E-07	6.92E-05	2.23E-05	0.791417975	0.995001686	1.69E-06	0.000707311	0.000360213	818.9470161	821.1945778	0.166819023	3.74E-08	0.00017819	1.25E-07	4.21E-06	6.71E-08	1.25E-07	4.21E-06	6.71E-08	1.25E-07	4.21E-06	6.71E-08	1.25E-07	4.21E-06	6.71E-08	4.23E-07	4.21E-06	6.71E-08	6.67E-07	4.21E-06	6.71E-08	6.67E-07	4.21E-06	6.71E-08	6.67E-07	4.21E-06	6.71E-08	1.25E-07	4.21E-06	6.71E-08	1.25E-07	4.21E-06	6.71E-08	6.67E-07	4.21E-06	6.71E-08	4.23E-07	4.21E-06	6.71E-08	1.25E-07	4.21E-06	6.71E-08	1.25E-07	4.21E-06	6.71E-08	6.67E-07	4.21E-06	6.71E-08	1.25E-07	4.21E-06	6.71E-08	1.25E-07	4.21E-06	6.71E-08	1.25E-07	4.21E-06	6.71E-08	1.25E-07	4.21E-06	6.71E-08	1.25E-07	4.21E-06	6.71E-08	6.67E-07	4.21E-06	6.71E-08	6.67E-07	4.21E-06	6.71E-08	1.25E-07	4.21E-06	6.71E-08	1.25E-07	4.21E-06	6.71E-08	1.25E-07	4.21E-06	6.71E-08	4.23E-07	4.21E-06	6.71E-08	1.25E-07	4.21E-06	6.71E-08	1.25E-07	4.21E-06	6.71E-08	6.67E-07	4.21E-06	6.71E-08	1.25E-07	4.21E-06	6.71E-08	1.25E-07	4.21E-06	6.71E-08	1.25E-07	4.21E-06	6.71E-08	4.23E-07	4.21E-06	6.71E-08	1.25E-07	4.21E-06	6.71E-08	1.25E-07	4.21E-06	6.71E-08	1.25E-07	4.21E-06	6.71E-08	4.23E-07	4.21E-06	6.71E-08	6.67E-07	4.21E-06	6.71E-08	6.67E-07	4.21E-06	6.71E-08	1.25E-07	4.21E-06	6.71E-08	1.25E-07	4.21E-06	6.71E-08	4.23E-07	4.21E-06	6.71E-08	1.25E-07	4.21E-06	6.71E-08	1.25E-07	4.21E-06	6.71E-08	4.23E-07	4.21E-06	6.71E-08	4.23E-07	4.21E-06	6.71E-08	4.23E-07	4.21E-06	6.71E-08	4.23E-07	4.21E-06	6.71E-08	1.25E-07	4.21E-06	6.71E-08	4.23E-07	4.21E-06	6.71E-08	4.23E-07	4.21E-06	6.71E-08	4.23E-07	4.21E-06	6.71E-08	1.25E-07	4.21E-06	6.71E-08	1.25E-07	4.21E-06	6.71E-08	6.67E-07	4.21E-06	6.71E-08	4.23E-07	4.21E-06	6.71E-08	4.23E-07	4.21E-06	6.71E-08	4.23E-07	4.21E-06	6.71E-08	1.25E-07	4.21E-06	6.71E-08	1.25E-07	4.21E-06	6.71E-08	1.25E-07	4.21E-06	6.71E-08	1.25E-07	4.21E-06	6.71E-08	1.25E-07	4.21E-06	6.71E-08	1.25E-07	4.21E-06	6.71E-08	1.25E-07	4.21E-06	6.71E-08	1.25E-07	4.21E-06	6.71E-08	1.25E-07	4.21E-06	6.71E-08	1.25E-07	4.21E-06	6.71E-08	4.23E-07	4.21E-06	6.71E-08	1.25E-07	4.21E-06	6.71E-08	4.23E-07	4.21E-06	6.71E-08	1.25E-07	4.21E-06	6.71E-08	6.67E-07	4.21E-06	6.71E-08	6.67E-07	4.21E-06	6.71E-08	1.25E-07	4.21E-06	6.71E-08	4.23E-07	4.21E-06	6.71E-08	1.25E-07	4.21E-06	6.71E-08	1.25E-07	4.21E-06	6.71E-08	1.25E-07	4.21E-06	6.71E-08	1.25E-07	4.21E-06	6.71E-08	6.67E-07	4.21E-06	6.71E-08	4.23E-07	4.21E-06	6.71E-08	4.23E-07	4.21E-06	6.71E-08	4.23E-07	4.21E-06	6.71E-08	4.23E-07	4.21E-06	6.71E-08	6.67E-07	4.21E-06	6.71E-08	1.25E-07	4.21E-06	6.71E-08	6.67E-07	4.21E-06	6.71E-08	4.23E-07	4.21E-06	6.71E-08	1.25E-07	4.21E-06	6.71E-08	1.25E-07	4.21E-06	6.71E-08	6.67E-07	4.21E-06	6.71E-08	1.25E-07	4.21E-06	6.71E-08	4.23E-07	4.21E-06	6.71E-08	4.23E-07	4.21E-06	6.71E-08	1.25E-07	4.21E-06	6.71E-08	4.23E-07	4.21E-06	6.71E-08	4.23E-07	4.21E-06	6.71E-08	6.67E-07	4.21E-06	6.71E-08	6.67E-07	4.21E-06	6.71E-08	6.67E-07	4.21E-06	6.71E-08	1.25E-07	4.21E-06	6.71E-08	4.23E-07	4.21E-06	6.71E-08	6.67E-07	4.21E-06	6.71E-08	6.67E-07	4.21E-06	6.71E-08	4.23E-07	4.21E-06	6.71E-08	1.25E-07	4.21E-06	6.71E-08	1.25E-07	4.21E-06	6.71E-08	4.23E-07	4.21E-06	6.71E-08	6.67E-07	4.21E-06	6.71E-08	1.25E-07	4.21E-06	6.71E-08	1.25E-07	4.21E-06	6.71E-08	1.25E-07	4.21E-06	6.71E-08	6.67E-07	4.21E-06	6.71E-08	4.23E-07	4.21E-06	6.71E-08	1.25E-07	4.21E-06	6.71E-08	1.25E-07	4.21E-06	6.71E-08	1.25E-07	4.21E-06	6.71E-08	6.67E-07	4.21E-06	6.71E-08	1.25E-07	4.21E-06	6.71E-08	1.25E-07	4.21E-06	6.71E-08	6.67E-07	4.21E-06	6.71E-08	1.25E-07	4.21E-06	6.71E-08	1.25E-07	4.21E-06	6.71E-08	6.67E-07	4.21E-06	6.71E-08	1.25E-07	4.21E-06	6.71E-08	4.23E-07	4.21E-06	6.71E-08	1.25E-07	4.21E-06	6.71E-08	1.25E-07	4.21E-06	6.71E-08	1.25E-07	4.21E-06	6.71E-08	6.67E-07	4.21E-06	6.71E-08	1.25E-07	4.21E-06	6.71E-08	1.25E-07	4.21E-06	6.71E-08	6.67E-07	4.21E-06	6.71E-08	6.67E-07	4.21E-06	6.71E-08	1.25E-07	4.21E-06	6.71E-08	6.67E-07	4.21E-06	6.71E-08	1.25E-07	4.21E-06	6.71E-08	1.25E-07	4.21E-06	6.71E-08	1.25E-07	4.21E-06	6.71E-08	4.23E-07	4.21E-06	6.71E-08	4.23E-07	4.21E-06	6.71E-08	6.67E-07	4.21E-06	6.71E-08	1.25E-07	4.21E-06	6.71E-08	1.25E-07	4.21E-06	6.71E-08	6.67E-07	4.21E-06	6.71E-08	1.25E-07	4.21E-06	6.71E-08	4.23E-07	4.21E-06	6.71E-08	1.25E-07	4.21E-06	6.71E-08	4.23E-07	4.21E-06	6.71E-08	6.67E-07	4.21E-06	6.71E-08	6.67E-07	4.21E-06	6.71E-08	1.25E-07	4.21E-06	6.71E-08	1.25E-07	4.21E-06	6.71E-08	6.67E-07	4.21E-06	6.71E-08	1.25E-07	4.21E-06	6.71E-08	1.25E-07	4.21E-06	6.71E-08	1.25E-07	4.21E-06	6.71E-08	1.25E-07	4.21E-06	6.71E-08	1.25E-07	4.21E-06	6.71E-08	6.67E-07	4.21E-06	6.71E-08	1.25E-07	4.21E-06	6.71E-08	1.25E-07	4.21E-06	6.71E-08	1.25E-07	4.21E-06	6.71E-08	1.25E-07	4.21E-06	6.71E-08	1.25E-07	4.21E-06	6.71E-08	6.67E-07	4.21E-06	6.71E-08	1.25E-07	4.21E-06	6.71E-08	1.25E-07	4.21E-06	6.71E-08	4.23E-07	4.21E-06	6.71E-08	1.25E-07	4.21E-06	6.71E-08	6.67E-07	4.21E-06	6.71E-08	6.67E-07	4.21E-06	6.71E-08	1.25E-07	4.21E-06	6.71E-08	6.67E-07	4.21E-06	6.71E-08	6.67E-07	4.21E-06	6.71E-08	4.23E-07	4.21E-06	6.71E-08	1.25E-07	4.21E-06	6.71E-08	6.67E-07	4.21E-06	6.71E-08	1.25E-07	4.21E-06	6.71E-08	1.25E-07	4.21E-06	6.71E-08	6.67E-07	4.21E-06	6.71E-08	1.25E-07	4.21E-06	6.71E-08	1.25E-07	4.21E-06	6.71E-08	1.25E-07	4.21E-06	6.71E-08	6.67E-07	4.21E-06	6.71E-08	4.23E-07	4.21E-06	6.71E-08	1.25E-07	4.21E-06	6.71E-08	1.25E-07	4.21E-06	6.71E-08	6.67E-07	4.21E-06	6.71E-08	6.67E-07	4.21E-06	6.71E-08	6.67E-07	4.21E-06	6.71E-08	4.23E-07	4.21E-06	6.71E-08	1.25E-07	4.21E-06	6.71E-08	1.25E-07	4.21E-06	6.71E-08	1.25E-07	4.21E-06	6.71E-08	1.25E-07	4.21E-06	6.71E-08	4.23E-07	4.21E-06	6.71E-08	4.23E-07	4.21E-06	6.71E-08	6.67E-07	4.21E-06	6.71E-08	1.25E-07	4.21E-06	6.71E-08	4.23E-07	4.21E-06	6.71E-08	6.67E-07	4.21E-06	6.71E-08	4.23E-07	4.21E-06	6.71E-08	1.25E-07	4.21E-06	6.71E-08	6.67E-07	4.21E-06	6.71E-08	1.25E-07	4.21E-06	6.71E-08	6.67E-07	4.21E-06	6.71E-08	6.67E-07	4.21E-06	6.71E-08	1.25E-07	4.21E-06	6.71E-08	6.67E-07	4.21E-06	6.71E-08	6.67E-07	4.21E-06	6.71E-08	1.25E-07	4.21E-06	6.71E-08	1.25E-07	4.21E-06	6.71E-08	6.67E-07	4.21E-06	6.71E-08	1.25E-07	4.21E-06	6.71E-08	1.25E-07	4.21E-06	6.71E-08	1.25E-07	4.21E-06	6.71E-08	6.67E-07	4.21E-06	6.71E-08	4.23E-07	4.21E-06	6.71E-08	1.25E-07	4.21E-06	6.71E-08	6.67E-07	4.21E-06	6.71E-08	6.67E-07	4.21E-06	6.71E-08	6.67E-07	4.21E-06	6.71E-08	1.25E-07	4.21E-06	6.71E-08	4.23E-07	4.21E-06	6.71E-08	1.25E-07	4.21E-06	6.71E-08	6.67E-07	4.21E-06	6.71E-08	6.67E-07	4.21E-06	6.71E-08	6.67E-07	4.21E-06	6.71E-08	4.23E-07	4.21E-06	6.71E-08	1.25E-07	4.21E-06	6.71E-08	1.25E-07	4.21E-06	6.71E-08	6.67E-07	4.21E-06	6.71E-08	6.67E-07	4.21E-06	6.71E-08	6.67E-07	4.21E-06	6.71E-08	1.25E-07	4.21E-06	6.71E-08	6.67E-07	4.21E-06	6.71E-08	6.67E-07	4.21E-06	6.71E-08	6.67E-07	4.21E-06	6.71E-08	4.23E-07	4.21E-06	6.71E-08	6.67E-07	4.21E-06	6.71E-08	1.25E-07	4.21E-06	6.71E-08	4.23E-07	4.21E-06	6.71E-08	1.25E-07	4.21E-06	6.71E-08	1.25E-07	4.21E-06	6.71E-08	6.67E-07	4.21E-06	6.71E-08	6.67E-07	4.21E-06	6.71E-08	1.25E-07	4.21E-06	6.71E-08	6.67E-07	4.21E-06	6.71E-08	6.67E-07	4.21E-06	6.71E-08	6.67E-07	4.21E-06	6.71E-08	4.23E-07	4.21E-06	6.71E-08	1.25E-07	4.21E-06	6.71E-08	1.25E-07	4.21E-06	6.71E-08	6.67E-07	4.21E-06	6.71E-08	6.67E-07	4.21E-06	6.71E-08	4.23E-07	4.21E-06	6.71E-08	1.25E-07	4.21E-06	6.71E-08	6.67E-07	4.21E-06	6.71E-08	1.25E-07	4.21E-06	6.71E-08	1.25E-07	4.21E-06	6.71E-08	6.67E-07	4.21E-06	6.71E-08	1.25E-07	4.21E-06	6.71E-08	4.23E-07	4.21E-06	6.71E-08	1.25E-07	4.21E-06	6.71E-08	6.67E-07	4.21E-06	6.71E-08	1.25E-07	4.21E-06	6.71E-08	1.25E-07	4.21E-06	6.71E-08	4.23E-07	4.21E-06	6.71E-08	1.25E-07	4.21E-06	6.71E-08	6.67E-07	4.21E-06	6.71E-08	4.23E-07	4.21E-06	6.71E-08	4.23E-07	4.21E-06	6.71E-08	6.67E-07	4.21E-06	6.71E-08	1.25E-07	4.21E-06	6.71E-08	1.25E-07	4.21E-06	6.71E-08	6.67E-07	4.21E-06	6.71E-08	6.67E-07	4.21E-06	6.71E-08	1.25E-07	4.21E-06	6.71E-08	6.67E-07	4.21E-06	6.71E-08	4.23E-07	4.21E-06	6.71E-08	1.25E-07	4.21E-06	6.71E-08	6.67E-07	4.21E-06	6.71E-08	6.67E-07	4.21E-06	6.71E-08	6.67E-07	4.21E-06	6.71E-08	6.67E-07	4.21E-06	6.71E-08	1.25E-07	4.21E-06	6.71E-08	1.25E-07	4.21E-06	6.71E-08	6.67E-07	4.21E-06	6.71E-08	6.67E-07	4.21E-06	6.71E-08	1.25E-07	4.21E-06	6.71E-08	6.67E-07	4.21E-06	6.71E-08	1.25E-07	4.21E-06	6.71E-08	4.23E-07	4.21E-06	6.71E-08	1.25E-07	4.21E-06	6.71E-08	1.25E-07	4.21E-06	6.71E-08	1.25E-07	4.21E-06	6.71E-08	1.25E-07	4.21E-06	6.71E-08	6.67E-07	4.21E-06	6.71E-08	1.25E-07	4.21E-06	6.71E-08	1.25E-07	4.21E-06	6.71E-08	6.67E-07	4.21E-06	6.71E-08	1.25E-07	4.21E-06	6.71E-08	6.67E-07	4.21E-06	6.71E-08	1.25E-07	4.21E-06	6.71E-08	1.25E-07	4.21E-06	6.71E-08	6.67E-07	4.21E-06	6.71E-08	4.23E-07	4.21E-06	6.71E-08	4.23E-07	4.21E-06	6.71E-08	6.67E-07	4.21E-06	6.71E-08	4.23E-07	4.21E-06	6.71E-08	4.23E-07	4.21E-06	6.71E-08	6.67E-07	4.21E-06	6.71E-08	1.25E-07	4.21E-06	6.71E-08	1.25E-07	4.21E-06	6.71E-08	1.25E-07	4.21E-06	6.71E-08	4.23E-07	4.21E-06	6.71E-08	6.67E-07	4.21E-06	6.71E-08	6.67E-07	4.21E-06	6.71E-08	1.25E-07	4.21E-06	6.71E-08	6.67E-07	4.21E-06	6.71E-08	6.67E-07	4.21E-06	6.71E-08	1.25E-07	4.21E-06	6.71E-08	4.23E-07	4.21E-06	6.71E-08	1.25E-07	4.21E-06	6.71E-08	6.67E-07	4.21E-06	6.71E-08	6.67E-07	4.21E-06	6.71E-08	6.67E-07	4.21E-06	6.71E-08	1.25E-07	4.21E-06	6.71E-08	1.25E-07	4.21E-06	6.71E-08	1.25E-07	4.21E-06	6.71E-08	1.25E-07	4.21E-06	6.71E-08	1.25E-07	4.21E-06	6.71E-08	6.67E-07	4.21E-06	6.71E-08	4.23E-07	4.21E-06	6.71E-08	1.25E-07	4.21E-06	6.71E-08	6.67E-07	4.21E-06	6.71E-08	1.25E-07	4.21E-06	6.71E-08	4.23E-07	4.21E-06	6.71E-08	6.67E-07	4.21E-06	6.71E-08	6.67E-07	4.21E-06	6.71E-08	1.25E-07	4.21E-06	6.71E-08	1.25E-07	4.21E-06	6.71E-08	1.25E-07	4.21E-06	6.71E-08	1.25E-07	4.21E-06	6.71E-08	1.25E-07	4.21E-06	6.71E-08	6.67E-07	4.21E-06	6.71E-08	1.25E-07	4.21E-06	6.71E-08	6.67E-07	4.21E-06	6.71E-08	1.25E-07	4.21E-06	6.71E-08	6.67E-07	4.21E-06	6.71E-08	6.67E-07	4.21E-06	6.71E-08	1.25E-07	4.21E-06	6.71E-08	4.23E-07	4.21E-06	6.71E-08	6.67E-07	4.21E-06	6.71E-08	4.23E-07	4.21E-06	6.71E-08	4.23E-07	4.21E-06	6.71E-08	6.67E-07	4.21E-06	6.71E-08	4.23E-07	4.21E-06	6.71E-08	4.23E-07	4.21E-06	6.71E-08	6.67E-07	4.21E-06	6.71E-08	1.25E-07	4.21E-06	6.71E-08	1.25E-07	4.21E-06	6.71E-08	1.25E-07	4.21E-06	6.71E-08	1.25E-07	4.21E-06	6.71E-08	1.25E-07	4.21E-06	6.71E-08	6.67E-07	4.21E-06	6.71E-08	1.25E-07	4.21E-06	6.71E-08	1.25E-07	4.21E-06	6.71E-08	6.67E-07	4.21E-06	6.71E-08	1.25E-07	4.21E-06	6.71E-08	1.25E-07	4.21E-06	6.71E-08	6.67E-07	4.21E-06	6.71E-08	1.25E-07	4.21E-06	6.71E-08	1.25E-07	4.21E-06	6.71E-08	6.67E-07	4.21E-06	6.71E-08	4.23E-07	4.21E-06	6.71E-08	1.25E-07	4.21E-06	6.71E-08	6.67E-07	4.21E-06	6.71E-08	1.25E-07	4.21E-06	6.71E-08	1.25E-07	4.21E-06	6.71E-08	1.25E-07	4.21E-06	6.71E-08	1.25E-07	4.21E-06	6.71E-08	6.67E-07	4.21E-06	6.71E-08	6.67E-07	4.21E-06	6.71E-08	6.67E-07	4.21E-06	6.71E-08	1.25E-07	4.21E-06	6.71E-08	6.67E-07	4.21E-06	6.71E-08	1.25E-07	4.21E-06	6.71E-08	6.67E-07	4.21E-06	6.71E-08	6.67E-07	4.21E-06	6.71E-08	1.25E-07	4.21E-06	6.71E-08	1.25E-07	4.21E-06	6.71E-08	1.25E-07	4.21E-06	6.71E-08	1.25E-07	4.21E-06	6.71E-08	4.23E-07	4.21E-06	6.71E-08	1.25E-07	4.21E-06	6.71E-08	1.25E-07	4.21E-06	6.71E-08	1.25E-07	4.21E-06	6.71E-08	1.25E-07	4.21E-06	6.71E-08	4.23E-07	4.21E-06	6.71E-08	4.23E-07	4.21E-06	6.71E-08	6.67E-07	4.21E-06	6.71E-08	1.25E-07	4.21E-06	6.71E-08	1.25E-07	4.21E-06	6.71E-08	1.25E-07	4.21E-06	6.71E-08	1.25E-07	4.21E-06	6.71E-08	1.25E-07	4.21E-06	6.71E-08	6.67E-07	4.21E-06	6.71E-08	1.25E-07	4.21E-06	6.71E-08	1.25E-07	4.21E-06	6.71E-08	6.67E-07	4.21E-06	6.71E-08	1.25E-07	4.21E-06	6.71E-08	6.67E-07	4.21E-06	6.71E-08	6.67E-07	4.21E-06	6.71E-08	6.67E-07	4.21E-06	6.71E-08	4.23E-07	4.21E-06	6.71E-08	1.25E-07	4.21E-06	6.71E-08	1.25E-07	4.21E-06	6.71E-08	4.23E-07	4.21E-06	6.71E-08	1.25E-07	4.21E-06	6.71E-08	1.25E-07	4.21E-06	6.71E-08	1.25E-07	4.21E-06	6.71E-08	6.67E-07	4.21E-06	6.71E-08	6.67E-07	4.21E-06	6.71E-08	1.25E-07	4.21E-06	6.71E-08	6.67E-07	4.21E-06	6.71E-08	1.25E-07	4.21E-06	6.71E-08	4.23E-07	4.21E-06	6.71E-08	6.67E-07	4.21E-06	6.71E-08	1.25E-07	4.21E-06	6.71E-08	1.25E-07	4.21E-06	6.71E-08	1.25E-07	4.21E-06	6.71E-08	6.67E-07	4.21E-06	6.71E-08	4.23E-07	4.21E-06	6.71E-08	1.25E-07	4.21E-06	6.71E-08	1.25E-07	4.21E-06	6.71E-08	1.25E-07	4.21E-06	6.71E-08	1.25E-07	4.21E-06	6.71E-08	1.25E-07	4.21E-06	6.71E-08	1.25E-07	4.21E-06	6.71E-08	6.67E-07	4.21E-06	6.71E-08	1.25E-07	4.21E-06	6.71E-08	4.23E-07	4.21E-06	6.71E-08	6.67E-07	4.21E-06	6.71E-08	1.25E-07	4.21E-06	6.71E-08	1.25E-07	4.21E-06	6.71E-08	6.67E-07	4.21E-06	6.71E-08	4.23E-07	4.21E-06	6.71E-08	4.23E-07	4.21E-06	6.71E-08	6.67E-07	4.21E-06	6.71E-08	1.25E-07	4.21E-06	6.71E-08	1.25E-07	4.21E-06	6.71E-08	1.25E-07	4.21E-06	6.71E-08	1.25E-07	4.21E-06	6.71E-08	1.25E-07	4.21E-06	6.71E-08	1.25E-07	4.21E-06	6.71E-08	1.25E-07	4.21E-06	6.71E-08	1.25E-07	4.21E-06	6.71E-08	6.67E-07	4.21E-06	6.71E-08	1.25E-07	4.21E-06	6.71E-08	1.25E-07	4.21E-06	6.71E-08	6.67E-07	4.21E-06	6.71E-08	1.25E-07	4.21E-06	6.71E-08	1.25E-07	4.21E-06	6.71E-08	6.67E-07	4.21E-06	6.71E-08	1.25E-07	4.21E-06	6.71E-08	4.23E-07	4.21E-06	6.71E-08	6.67E-07	4.21E-06	6.71E-08	6.67E-07	4.21E-06	6.71E-08	4.23E-07	4.21E-06	6.71E-08	1.25E-07	4.21E-06	6.71E-08	1.25E-07	4.21E-06	6.71E-08	1.25E-07	4.21E-06	6.71E-08	1.25E-07	4.21E-06	6.71E-08	6.67E-07	4.21E-06	6.71E-08	1.25E-07	4.21E-06	6.71E-08	6.67E-07	4.21E-06	6.71E-08	1.25E-07	4.21E-06	6.71E-08	1.25E-07	4.21E-06	6.71E-08	1.25E-07	4.21E-06	6.71E-08	6.67E-07	4.21E-06	6.71E-08	4.23E-07	4.21E-06	6.71E-08	1.25E-07	4.21E-06	6.71E-08	1.25E-07	4.21E-06	6.71E-08	1.25E-07	4.21E-06	6.71E-08	1.25E-07	4.21E-06	6.71E-08	4.23E-07	4.21E-06	6.71E-08	1.25E-07	4.21E-06	6.71E-08	6.67E-07	4.21E-06	6.71E-08	1.25E-07	4.21E-06	6.71E-08	1.25E-07	4.21E-06	6.71E-08	6.67E-07	4.21E-06	6.71E-08	4.23E-07	4.21E-06	6.71E-08	1.25E-07	4.21E-06	6.71E-08	6.67E-07	4.21E-06	6.71E-08	1.25E-07	4.21E-06	6.71E-08	1.25E-07	4.21E-06	6.71E-08	6.67E-07	4.21E-06	6.71E-08	1.25E-07	4.21E-06	6.71E-08	1.25E-07	4.21E-06	6.71E-08	6.67E-07	4.21E-06	6.71E-08	6.67E-07	4.21E-06	6.71E-08	1.25E-07	4.21E-06	6.71E-08	6.67E-07	4.21E-06	6.71E-08	1.25E-07	4.21E-06	6.71E-08	1.25E-07	4.21E-06	6.71E-08	6.67E-07	4.21E-06	6.71E-08	1.25E-07	4.21E-06	6.71E-08	4.23E-07	4.21E-06	6.71E-08	6.67E-07	4.21E-06	6.71E-08	4.23E-07	4.21E-06	6.71E-08	1.25E-07	4.21E-06	6.71E-08	4.23E-07	4.21E-06	6.71E-08	1.25E-07	4.21E-06	6.71E-08	4.23E-07	4.21E-06	6.71E-08	6.67E-07	4.21E-06	6.71E-08	1.25E-07	4.21E-06	6.71E-08	4.23E-07	4.21E-06	6.71E-08	1.25E-07	4.21E-06	6.71E-08	1.25E-07	4.21E-06	6.71E-08	6.67E-07	4.21E-06	6.71E-08	6.67E-07	4.21E-06	6.71E-08	1.25E-07	4.21E-06	6.71E-08	1.25E-07	4.21E-06	6.71E-08	6.67E-07	4.21E-06	6.71E-08	1.25E-07	4.21E-06	6.71E-08	1.25E-07	4.21E-06	6.71E-08	1.25E-07	4.21E-06	6.71E-08	6.67E-07	4.21E-06	6.71E-08	1.25E-07	4.21E-06	6.71E-08	1.25E-07	4.21E-06	6.71E-08	1.25E-07	4.21E-06	6.71E-08	1.25E-07	4.21E-06	6.71E-08	1.25E-07	4.21E-06	6.71E-08	1.25E-07	4.21E-06	6.71E-08	1.25E-07	4.21E-06	6.71E-08	6.67E-07	4.21E-06	6.71E-08	1.25E-07	4.21E-06	6.71E-08	1.25E-07	4.21E-06	6.71E-08	6.67E-07	4.21E-06	6.71E-08	1.25E-07	4.21E-06	6.71E-08	4.23E-07	4.21E-06	6.71E-08	6.67E-07	4.21E-06	6.71E-08	1.25E-07	4.21E-06	6.71E-08	1.25E-07	4.21E-06	6.71E-08	1.25E-07	4.21E-06	6.71E-08	1.25E-07	4.21E-06	6.71E-08	4.23E-07	4.21E-06	6.71E-08	1.25E-07	4.21E-06	6.71E-08	1.25E-07	4.21E-06	6.71E-08	1.25E-07	4.21E-06	6.71E-08	6.67E-07	4.21E-06	6.71E-08	4.23E-07	4.21E-06	6.71E-08	4.23E-07	4.21E-06	6.71E-08	6.67E-07	4.21E-06	6.71E-08	1.25E-07	4.21E-06	6.71E-08	1.25E-07	4.21E-06	6.71E-08	1.25E-07	4.21E-06	6.71E-08	1.25E-07	4.21E-06	6.71E-08	4.23E-07	4.21E-06	6.71E-08	6.67E-07	4.21E-06	6.71E-08	6.67E-07	4.21E-06	6.71E-08	1.25E-07	4.21E-06	6.71E-08	6.67E-07	4.21E-06	6.71E-08	6.67E-07	4.21E-06	6.71E-08	1.25E-07	4.21E-06	6.71E-08	6.67E-07	4.21E-06	6.71E-08	1.25E-07	4.21E-06	6.71E-08	1.25E-07	4.21E-06	6.71E-08	6.67E-07	4.21E-06	6.71E-08	1.25E-07	4.21E-06	6.71E-08	4.22E-07	4.21E-06	6.71E-08	6.67E-07	4.21E-06	6.71E-08	1.25E-07	4.21E-06	6.71E-08	1.25E-07	4.21E-06	6.71E-08	1.25E-07	4.21E-06	6.71E-08	1.25E-07	4.21E-06	6.71E-08	1.25E-07	4.21E-06	6.71E-08	6.67E-07	4.21E-06	6.71E-08	1.25E-07	4.21E-06	6.71E-08	1.25E-07	4.21E-06	6.71E-08	6.67E-07	4.21E-06	6.71E-08	1.25E-07	4.21E-06	6.71E-08	1.25E-07	4.21E-06	6.71E-08	6.67E-07	4.21E-06	6.71E-08	1.25E-07	4.21E-06	6.71E-08	4.22E-07	4.21E-06	6.71E-08	1.25E-07	4.21E-06	6.71E-08	6.67E-07	4.21E-06	6.71E-08	1.25E-07	4.21E-06	6.71E-08	1.25E-07	4.21E-06	6.71E-08	6.67E-07	4.21E-06	6.71E-08	4.22E-07	4.21E-06	6.71E-08	6.67E-07	4.21E-06	6.71E-08	1.25E-07	4.21E-06	6.71E-08	6.67E-07	4.21E-06	6.71E-08	6.67E-07	4.21E-06	6.71E-08	1.25E-07	4.21E-06	6.71E-08	1.25E-07	4.21E-06	6.71E-08	6.67E-07	4.21E-06	6.71E-08	6.67E-07	4.21E-06	6.71E-08	1.25E-07	4.21E-06	6.71E-08	6.67E-07	4.21E-06	6.71E-08	4.22E-07	4.21E-06	6.71E-08	1.25E-07	4.21E-06	6.71E-08	6.67E-07	4.21E-06	6.71E-08	6.67E-07	4.21E-06	6.71E-08	1.25E-07	4.21E-06	6.71E-08	1.25E-07	4.21E-06	6.71E-08	6.67E-07	4.21E-06	6.71E-08	1.25E-07	4.21E-06	6.71E-08	1.25E-07	4.21E-06	6.71E-08	1.25E-07	4.21E-06	6.71E-08	1.25E-07	4.21E-06	6.71E-08	6.67E-07	4.21E-06	6.71E-08	1.25E-07	4.21E-06	6.71E-08	6.67E-07	4.21E-06	6.71E-08	6.67E-07	4.21E-06	6.71E-08	6.67E-07	4.21E-06	6.71E-08	6.67E-07	4.21E-06	6.71E-08	6.67E-07	4.21E-06	6.71E-08	1.25E-07	4.21E-06	6.71E-08	4.22E-07	4.21E-06	6.71E-08	6.67E-07	4.21E-06	6.71E-08	1.25E-07	4.21E-06	6.71E-08	1.25E-07	4.21E-06	6.71E-08	6.67E-07	4.21E-06	6.71E-08	1.25E-07	4.21E-06	6.71E-08	1.25E-07	4.21E-06	6.71E-08	6.67E-07	4.21E-06	6.71E-08	1.25E-07	4.21E-06	6.71E-08	1.25E-07	4.21E-06	6.71E-08	6.67E-07	4.21E-06	6.71E-08	6.67E-07	4.21E-06	6.71E-08	6.67E-07	4.21E-06	6.71E-08	6.67E-07	4.21E-06	6.71E-08	1.25E-07	4.21E-06	6.71E-08	4.22E-07	4.21E-06	6.71E-08	1.25E-07	4.21E-06	6.71E-08	6.67E-07	4.21E-06	6.71E-08	4.22E-07	4.21E-06	6.71E-08	1.25E-07	4.21E-06	6.71E-08	6.67E-07	4.21E-06	6.71E-08	4.22E-07	4.21E-06	6.71E-08	1.25E-07	4.21E-06	6.71E-08	6.67E-07	4.21E-06	6.71E-08	6.67E-07	4.21E-06	6.71E-08	6.67E-07	4.21E-06	6.71E-08	1.25E-07	4.21E-06	6.71E-08	1.25E-07	4.21E-06	6.71E-08	6.67E-07	4.21E-06	6.71E-08	1.25E-07	4.21E-06	6.71E-08	1.25E-07	4.21E-06	6.71E-08	6.67E-07	4.21E-06	6.71E-08	6.67E-07	4.21E-06	6.71E-08	1.25E-07	4.21E-06	6.71E-08	6.67E-07	4.21E-06	6.71E-08	4.22E-07	4.21E-06	6.71E-08	1.25E-07	4.21E-06	6.71E-08	6.67E-07	4.21E-06	6.71E-08	6.67E-07	4.21E-06	6.71E-08	4.22E-07	4.21E-06	6.71E-08	1.25E-07	4.21E-06	6.71E-08	1.25E-07	4.21E-06	6.71E-08	1.25E-07	4.21E-06	6.71E-08	6.67E-07	4.21E-06	6.71E-08	1.25E-07	4.21E-06	6.71E-08	6.67E-07	4.21E-06	6.71E-08	6.67E-07	4.21E-06	6.71E-08	6.67E-07	4.21E-06	6.71E-08	1.25E-07	4.21E-06	6.71E-08	1.25E-07	4.21E-06	6.71E-08	4.22E-07	4.21E-06	6.71E-08	6.67E-07	4.21E-06	6.71E-08	6.67E-07	4.21E-06	6.71E-08	1.25E-07	4.21E-06	6.71E-08	6.67E-07	4.21E-06	6.71E-08	6.67E-07	4.21E-06	6.71E-08	6.67E-07	4.21E-06	6.71E-08	4.22E-07	4.21E-06	6.71E-08	1.25E-07	4.21E-06	6.71E-08	1.25E-07	4.21E-06	6.71E-08	1.25E-07	4.21E-06	6.71E-08	6.67E-07	4.21E-06	6.71E-08	1.25E-07	4.21E-06	6.71E-08	1.25E-07	4.21E-06	6.71E-08	1.25E-07	4.21E-06	6.71E-08	1.25E-07	4.21E-06	6.71E-08	1.25E-07	4.21E-06	6.71E-08	6.67E-07	4.21E-06	6.71E-08	6.67E-07	4.21E-06	6.71E-08	6.67E-07	4.21E-06	6.71E-08	6.67E-07	4.21E-06	6.71E-08	1.25E-07	4.21E-06	6.71E-08	1.25E-07	4.21E-06	6.71E-08	6.67E-07	4.21E-06	6.71E-08	1.25E-07	4.21E-06	6.71E-08	1.25E-07	4.21E-06	6.71E-08	1.25E-07	4.21E-06	6.71E-08	1.25E-07	4.21E-06	6.71E-08	1.25E-07	4.21E-06	6.71E-08	1.25E-07	4.21E-06	6.71E-08	6.67E-07	4.21E-06	6.71E-08	1.25E-07	4.21E-06	6.71E-08	6.67E-07	4.21E-06	6.71E-08	1.25E-07	4.21E-06	6.71E-08	1.25E-07	4.21E-06	6.71E-08	4.22E-07	4.21E-06	6.71E-08	6.67E-07	4.21E-06	6.71E-08	1.25E-07	4.21E-06	6.71E-08	6.67E-07	4.21E-06	6.71E-08	1.25E-07	4.21E-06	6.71E-08	4.22E-07	4.21E-06	6.71E-08	1.25E-07	4.21E-06	6.71E-08	1.25E-07	4.21E-06	6.71E-08	4.22E-07	4.21E-06	6.71E-08	6.67E-07	4.21E-06	6.71E-08	6.67E-07	4.21E-06	6.71E-08	4.22E-07	4.21E-06	6.71E-08	1.25E-07	4.21E-06	6.71E-08	6.67E-07	4.21E-06	6.71E-08	4.22E-07	4.21E-06	6.71E-08	1.25E-07	4.21E-06	6.71E-08	1.25E-07	4.21E-06	6.71E-08	1.25E-07	4.21E-06	6.71E-08	1.25E-07	4.21E-06	6.71E-08	4.22E-07	4.21E-06	6.71E-08	4.22E-07	4.21E-06	6.71E-08	6.67E-07	4.21E-06	6.71E-08	1.25E-07	4.21E-06	6.71E-08	4.22E-07	4.21E-06	6.71E-08	1.25E-07	4.21E-06	6.71E-08	1.25E-07	4.21E-06	6.71E-08	6.67E-07	4.21E-06	6.71E-08	6.67E-07	4.21E-06	6.71E-08	1.25E-07	4.21E-06	6.71E-08	6.67E-07	4.21E-06	6.71E-08	6.67E-07	4.21E-06	6.71E-08	1.25E-07	4.21E-06	6.71E-08	6.67E-07	4.21E-06	6.71E-08	6.67E-07	4.21E-06	6.71E-08	1.25E-07	4.21E-06	6.71E-08	1.25E-07	4.21E-06	6.71E-08	1.25E-07	4.21E-06	6.71E-08	1.25E-07	4.21E-06	6.71E-08	4.22E-07	4.21E-06	6.71E-08	6.67E-07	4.21E-06	6.71E-08	4.22E-07	4.21E-06	6.71E-08	1.25E-07	4.21E-06	6.71E-08	1.25E-07	4.21E-06	6.71E-08	6.67E-07	4.21E-06	6.71E-08	4.22E-07	4.21E-06	6.71E-08	6.67E-07	4.21E-06	6.71E-08	1.25E-07	4.21E-06	6.71E-08	1.25E-07	4.21E-06	6.71E-08	1.25E-07	4.21E-06	6.71E-08	6.67E-07	4.21E-06	6.71E-08	6.67E-07	4.21E-06	6.71E-08	4.22E-07	4.21E-06	6.71E-08	4.22E-07	4.21E-06	6.71E-08	1.25E-07	4.21E-06	6.71E-08	1.25E-07	4.21E-06	6.71E-08	1.25E-07	4.21E-06	6.71E-08	1.25E-07	4.21E-06	6.71E-08	1.25E-07	4.21E-06	6.71E-08	1.25E-07	4.21E-06	6.71E-08	4.22E-07	4.21E-06	6.71E-08	6.67E-07	4.21E-06	6.71E-08	6.67E-07	4.21E-06	6.71E-08	1.25E-07	4.21E-06	6.71E-08	1.25E-07	4.21E-06	6.71E-08	6.67E-07	4.21E-06	6.71E-08	4.22E-07	4.21E-06	6.71E-08	1.25E-07	4.21E-06	6.71E-08	6.67E-07	4.21E-06	6.71E-08	4.22E-07	4.21E-06	6.71E-08	1.25E-07	4.21E-06	6.71E-08	1.25E-07	4.21E-06	6.71E-08	6.67E-07	4.21E-06	6.71E-08	1.25E-07	4.21E-06	6.71E-08	1.25E-07	4.21E-06	6.71E-08	1.25E-07	4.21E-06	6.71E-08	1.25E-07	4.21E-06	6.71E-08	6.67E-07	4.21E-06	6.71E-08	6.67E-07	4.21E-06	6.71E-08	6.67E-07	4.21E-06	6.71E-08	1.25E-07	4.21E-06	6.71E-08	1.25E-07	4.21E-06	6.71E-08	1.25E-07	4.21E-06	6.71E-08	1.25E-07	4.21E-06	6.71E-08	1.25E-07	4.21E-06	6.71E-08	1.25E-07	4.21E-06	6.71E-08	1.25E-07	4.21E-06	6.71E-08	1.25E-07	4.21E-06	6.71E-08	1.25E-07	4.21E-06	6.71E-08	6.67E-07	4.21E-06	6.71E-08	4.22E-07	4.21E-06	6.71E-08	1.25E-07	4.21E-06	6.71E-08	1.25E-07	4.21E-06	6.71E-08	1.25E-07	4.21E-06	6.71E-08	4.22E-07	4.21E-06	6.71E-08	4.22E-07	4.21E-06	6.71E-08	1.25E-07	4.21E-06	6.71E-08	2.88E-05	394.2698629	394.736984	4415.230468
154	756.9762015	915.5568358	239.0532982	0.020425756	0.301943401	0.007152153	0.039032587	0.57912109	0.038669167	0.013655847	0	961.0247444	9038.304777	0.029277143	0	3.809061496	0.091814381	6.999221106	0	2.70E-06	0	0.023096371	4.776028048	5.730353065	0.070271856	0.247329458	120.0297495	2214.971872	0	152.312872	96.16801677	0	0.001755349	0	2.430042621	0.039901845	0.091380656	2.72014447	0	0.059977154	0.049887946	1.621419532	1.348710285	0.457641034	0.238983629	1.82338042	0	7.15E-06	0	0.242641378	0	2.157346601	1.92E-07	0.000772807	0.010098809	6.83E-05	0	0.033533059	0.003052909	0.000984372	0.011489747	18498.97557	25.00673254	0.003264397	0	0.039813478	0.099269349	0.017652776	0.153759581	0	0.192533345	0	4.79E-06	0	0.67422864	0.001882768	15.99977478	0	7.17E-08	0	2.91E-05	5.48E-06	1.47E-10	4.04E-06	5.64E-06	7.79E-10	0.053174637	0.210776662	5.15E-10	1.37E-09	1.89E-13	1.91E-05	1.95E-09	3.80E-06	3.29E-13	1.242083476	0	0.001309548	0.261886504	0.084476689	1.15E-07	5.77E-08	0.000237418	2.50E-07	5.01E-05	1.61E-05	0.652343116	0.00021462	0.589701396	4.66278753	0	0	7.95E-07	0	3.84E-07	2.129697717	0	192.1276631	95.02409541	9.22E-05	0.000208738	0	5.77E-06	3.83E-07	3.83E-07	8.61E-05	4.15E-09	0	0.000234534	0.000221682	1.04E-08	1.13E-08	0.439025146	1.16E-05	1.92E-09	2.80E-05	0.000227289	4.37E-09	2.46E-06	0	1.03E-05	1.92E-07	1.16E-06	1.92E-07	2.63E-13	1.16E-10	3.55E-05	4.59E-09	4.27E-06	1.325503151	0.000171518	8.93E-09	6.84E-13	1.56E-09	2.34E-05	3.26E-10	1.44E-09	3.82E-07	6.15E-10	3.83E-07	3.20E-05	0.000195992	0.000142058	4.14E-10	7.98E-11	5.19E-11	3.20E-10	133.5116904	147.1575238	0.00015705	1.35E-06	4.23E-05	0	0.000862622	0.000455155	0.898213228	1.26E-05	3.85E-06	1.40E-08	1.56E-07	2.94E-07	6.51E-10	0.000236305	1.50E-05	5.20E-08	0.091603577	0	9.09E-05	0	0	0	0	0	3.448631202	1.09E-06	2.76E-09	3.91E-08	7.35E-08	2.67E-10	6.69E-05	4.57E-06	9.61E-09	0.056845986	0	5.27E-05	0	0	0	0	0	3.488691962	277.515505	8.341581951	3.07E-05	9.59E-07	8.31E-06	0	0.000350789	0.000185091	0.029235443	5.12E-06	2.74E-06	5.99E-08	1.38E-06	2.60E-06	5.78E-09	0.000168108	8.43E-06	2.21E-07	0.077585072	0	0.001986748	0	0	0	0	0	3.462872206	85.29840969	197.1157199	0.000208432	1.14E-06	5.61E-05	0	0.000731423	0.000385929	1.498388287	1.07E-05	3.26E-06	9.46E-09	6.73E-08	1.27E-07	2.81E-10	0.000200303	1.42E-05	3.51E-08	0.083559818	0	4.62E-05	0	1.15E-07	5.77E-08	5.77E-08	1.15E-07	3.40377028	201.5724199	73.17344376	0.000107195	1.93E-06	2.89E-05	0	0.000888929	0.000469036	0.348125928	1.30E-05	5.52E-06	3.53E-08	5.93E-07	1.12E-06	2.48E-09	0.000338589	1.91E-05	1.31E-07	0.112591304	0	0.00033612	0	0	0	0	0	3.42421982	258.3127053	31.712098	4.56E-05	5.74E-07	1.23E-05	0	0.000484317	0.000255546	0.119086097	7.08E-06	1.64E-06	1.31E-08	2.80E-07	5.28E-07	1.17E-09	0.00010052	5.46E-06	4.82E-08	0.063735168	0	0.0002917	0	0	0	0	0	3.480520307	161.6094895	123.5699236	0.000128235	9.62E-07	3.46E-05	0	0.000852581	0.000449857	0.668338999	1.25E-05	2.75E-06	1.10E-08	1.48E-07	2.78E-07	6.17E-10	0.000168494	1.06E-05	4.06E-08	0.07768726	0	8.71E-05	0	0	0	0	0	3.464659377	206.7813707	73.26458081	9.75E-05	1.45E-06	2.63E-05	0	0.000829825	0.00043785	0.338320511	1.21E-05	4.15E-06	2.49E-08	4.28E-07	8.07E-07	1.79E-09	0.000254462	1.44E-05	9.21E-08	0.095327592	0	0.000259929	0	0	0	0	0	3.444174688	230.6434413	57.21073794	7.12E-05	7.62E-07	1.92E-05	0	0.00067548	0.000356411	0.238723008	9.87E-06	2.17E-06	1.35E-08	2.59E-07	4.88E-07	1.08E-09	0.000133475	7.58E-06	4.99E-08	0.070499393	0	0.000193224	0	0	0	0	0	3.472830187	260.160951	18.0963782	5.57E-05	1.64E-06	1.51E-05	0	0.000596073	0.000314513	0.068695913	8.71E-06	4.69E-06	7.91E-08	1.71E-06	3.22E-06	7.15E-09	0.000287515	1.49E-05	2.92E-07	0.102096205	0	0.001446191	0	0	0	0	0	3.435189958	211.2303108	75.45039879	8.77E-05	8.59E-07	2.37E-05	0	0.000761815	0.000401965	0.338550454	1.11E-05	2.45E-06	1.32E-08	2.32E-07	4.37E-07	9.71E-10	0.000150464	8.78E-06	4.89E-08	0.073986454	0	0.000153593	0	0	0	0	0	3.468854597	238.0189452	38.17378651	7.72E-05	1.82E-06	2.09E-05	0	0.000755802	0.000398792	0.158389218	1.10E-05	5.21E-06	5.28E-08	1.05E-06	1.97E-06	4.37E-09	0.000319654	1.71E-05	1.95E-07	0.108701068	0	0.000697415	0	0	0	0	0	3.428336664	246.5409886	40.27712123	5.90E-05	8.62E-07	1.59E-05	0	0.000597967	0.000315512	0.158839233	8.74E-06	2.46E-06	1.90E-08	3.89E-07	7.34E-07	1.63E-09	0.000150919	8.20E-06	7.02E-08	0.074077585	0	0.000328347	0	0	0	0	0	3.468574687	265.1432467	30.1106175	3.47E-05	9.81E-08	9.38E-06	0	0.000378154	0.00019953	0.109353844	5.53E-06	2.79E-07	1.84E-09	4.06E-08	7.66E-08	1.70E-10	1.71E-05	1.25E-06	6.82E-09	0.046628497	0	5.42E-05	0	0	0	0	0	3.500455765	185.717466	91.23058938	0.000117151	1.72E-06	3.16E-05	0	0.000895079	0.000472281	0.458142498	1.31E-05	4.94E-06	2.63E-08	4.06E-07	7.65E-07	1.70E-09	0.000302849	1.75E-05	9.72E-08	0.105258298	0	0.00022845	0	0	0	0	0	3.432771354	266.7074656	27.46994082	3.41E-05	1.96E-07	9.21E-06	0	0.000373744	0.000197203	0.099342945	5.46E-06	5.58E-07	3.99E-09	8.84E-08	1.67E-07	3.70E-10	3.43E-05	2.06E-06	1.47E-08	0.050142668	0	0.000119238	0	0	0	0	0	3.496344256	177.7218422	105.363543	0.000117182	1.16E-06	3.16E-05	0	0.000856775	0.00045207	0.538309154	1.25E-05	3.31E-06	1.50E-08	2.22E-07	4.18E-07	9.28E-10	0.000203291	1.22E-05	5.56E-08	0.084827801	0	0.000130513	0	0	0	0	0	3.456394155	181.9714532	96.07659093	0.000118963	1.63E-06	3.21E-05	0	0.000890593	0.000469914	0.488166129	1.30E-05	4.65E-06	2.36E-08	3.57E-07	6.73E-07	1.49E-09	0.000285261	1.66E-05	8.73E-08	0.1016491	0	0.000201949	0	0	0	0	0	3.43695371	72.99120105	208.2022457	0.000227488	1.24E-06	6.12E-05	0	0.000683113	0.000360439	1.698420474	9.98E-06	3.53E-06	9.86E-09	6.00E-08	1.13E-07	2.50E-10	0.00021665	1.56E-05	3.66E-08	0.087570586	0	4.41E-05	0	0	0	0	0	3.453320412	26.8402206	258.2920576	0.000334646	7.60E-07	8.99E-05	0	0.000369518	0.000194973	2.99885664	5.40E-06	2.17E-06	5.09E-09	1.14E-08	2.14E-08	4.73E-11	0.000133072	1.28E-05	1.89E-08	0.070418825	0	1.53E-05	0	0	0	0	0	3.473096658	5.48E-05	3.84E-07	1.48E-06	3.84E-07	0.000363809	7.67E-05	2.47E-05	0	0	0	0	3.84E-07	8.00E-07	0	5.48E-05	3.84E-07	1.48E-06	3.84E-07	3.84E-07	2.47E-05	0.000363692	7.67E-05	0	0	0	3.83E-07	7.93E-07	0	5.48E-05	3.83E-07	1.47E-06	3.83E-07	3.83E-07	2.47E-05	0.000363575	7.67E-05	0	0	0	3.83E-07	7.96E-07	0	5.48E-05	3.83E-07	1.47E-06	3.83E-07	3.83E-07	2.47E-05	0.000363458	7.66E-05	0	0	0	3.83E-07	8.00E-07	0	5.47E-05	3.83E-07	1.47E-06	3.83E-07	3.83E-07	2.47E-05	0.000363341	7.66E-05	0	0	0	3.83E-07	7.97E-07	0	5.47E-05	3.83E-07	1.47E-06	3.83E-07	3.83E-07	2.47E-05	0.000363224	7.66E-05	0	0	0	3.83E-07	7.97E-07	0	5.47E-05	3.83E-07	1.47E-06	3.83E-07	3.83E-07	2.47E-05	0.000363107	7.66E-05	0	0	0	3.83E-07	7.90E-07	0	5.47E-05	3.83E-07	1.47E-06	3.83E-07	3.83E-07	2.47E-05	0.00036299	7.65E-05	0	0	0	3.83E-07	8.04E-07	0	5.47E-05	3.83E-07	1.47E-06	3.83E-07	3.83E-07	2.47E-05	0.000362874	7.65E-05	0	0	0	3.83E-07	7.98E-07	0	5.46E-05	3.83E-07	1.47E-06	3.83E-07	3.83E-07	2.47E-05	0.000362757	7.65E-05	0	0	0	3.82E-07	7.96E-07	0	5.46E-05	3.82E-07	1.47E-06	3.82E-07	3.82E-07	2.47E-05	0.00036264	7.65E-05	0	0	0	3.82E-07	7.92E-07	0	5.46E-05	3.82E-07	1.47E-06	3.82E-07	3.82E-07	2.47E-05	0.000362523	7.64E-05	0	0	0	3.82E-07	7.97E-07	0	5.46E-05	3.82E-07	1.47E-06	3.82E-07	3.82E-07	2.46E-05	0.000362407	7.64E-05	0	0	0	3.82E-07	7.95E-07	0	5.46E-05	3.82E-07	1.47E-06	3.82E-07	3.82E-07	2.46E-05	0.00036229	7.64E-05	0	0	0	3.82E-07	7.97E-07	0	5.46E-05	3.82E-07	1.47E-06	3.82E-07	3.82E-07	2.46E-05	0.000362174	7.64E-05	0	0	0	3.82E-07	7.94E-07	0	5.45E-05	3.82E-07	1.47E-06	3.82E-07	3.82E-07	2.46E-05	0.000362058	7.63E-05	0	0	0	3.82E-07	7.94E-07	0	5.45E-05	3.82E-07	1.47E-06	3.82E-07	3.82E-07	2.46E-05	0.000361941	7.63E-05	0	0	0	3.82E-07	7.90E-07	0	5.45E-05	3.82E-07	1.47E-06	3.82E-07	3.82E-07	2.46E-05	0.000361825	7.63E-05	0	0	0	3.81E-07	7.96E-07	0	5.45E-05	3.81E-07	1.47E-06	3.81E-07	3.81E-07	2.46E-05	0.000361709	7.63E-05	0	0	0	3.81E-07	7.86E-07	0	5.45E-05	3.81E-07	1.47E-06	3.81E-07	3.81E-07	2.46E-05	0.000361593	7.62E-05	0	0	0	3.81E-07	7.94E-07	0	5.45E-05	3.81E-07	1.47E-06	3.81E-07	3.81E-07	2.46E-05	0.000361477	7.62E-05	0	0	0	3.81E-07	7.88E-07	0	5.44E-05	3.81E-07	1.47E-06	3.81E-07	3.81E-07	2.46E-05	0.000361361	7.62E-05	0	0	0	3.81E-07	7.85E-07	0	5.44E-05	3.81E-07	1.47E-06	3.81E-07	3.81E-07	2.46E-05	0.000361245	7.62E-05	0	0	0	3.81E-07	7.93E-07	0	5.44E-05	3.81E-07	1.46E-06	3.81E-07	3.81E-07	2.46E-05	0.000361129	7.61E-05	0	0	0	3.81E-07	7.85E-07	0	5.44E-05	3.81E-07	1.46E-06	3.81E-07	3.81E-07	2.46E-05	0.000361013	7.61E-05	0	0	0	3.81E-07	7.95E-07	0	5.44E-05	3.81E-07	1.46E-06	3.81E-07	3.81E-07	2.45E-05	0.000360897	7.61E-05	0	0	0	3.80E-07	7.89E-07	0	5.43E-05	3.80E-07	1.46E-06	3.80E-07	3.80E-07	2.45E-05	0.000360781	7.61E-05	0	0	0	3.80E-07	7.94E-07	0	5.43E-05	3.80E-07	1.46E-06	3.80E-07	3.80E-07	2.45E-05	0.000360666	7.60E-05	0	0	0	3.80E-07	7.88E-07	0	5.43E-05	3.80E-07	1.46E-06	3.80E-07	3.80E-07	2.45E-05	0.00036055	7.60E-05	0	0	0	3.80E-07	7.94E-07	0	5.43E-05	3.80E-07	1.46E-06	3.80E-07	3.80E-07	2.45E-05	0.000360434	7.60E-05	0	0	0	3.80E-07	7.90E-07	0	5.43E-05	3.80E-07	1.46E-06	3.80E-07	3.80E-07	2.45E-05	0.000360319	7.60E-05	0	0	0	3.80E-07	7.82E-07	0	5.43E-05	3.80E-07	1.46E-06	3.80E-07	3.80E-07	2.45E-05	0.000360204	7.59E-05	0	0	0	3.80E-07	7.88E-07	0	5.42E-05	3.80E-07	1.46E-06	3.80E-07	3.80E-07	2.45E-05	0.000360088	7.59E-05	0	0	0	3.80E-07	7.84E-07	0	5.42E-05	3.80E-07	1.46E-06	3.80E-07	3.80E-07	2.45E-05	0.000359973	7.59E-05	0	0	0	3.79E-07	7.92E-07	0	5.42E-05	3.79E-07	1.46E-06	3.79E-07	3.79E-07	2.45E-05	0.000359858	7.59E-05	0	0	0	3.79E-07	7.90E-07	0	5.42E-05	3.79E-07	1.46E-06	3.79E-07	3.79E-07	2.45E-05	0.000359742	7.58E-05	0	0	0	3.79E-07	7.91E-07	0	5.42E-05	3.79E-07	1.46E-06	3.79E-07	3.79E-07	2.45E-05	0.000359627	7.58E-05	0	0	0	3.79E-07	7.87E-07	0	5.42E-05	3.79E-07	1.46E-06	3.79E-07	3.79E-07	2.45E-05	0.000359512	7.58E-05	0	0	0	3.79E-07	7.90E-07	0	5.41E-05	3.79E-07	1.46E-06	3.79E-07	3.79E-07	2.44E-05	0.000359397	7.58E-05	0	0	0	3.79E-07	7.89E-07	0	5.41E-05	3.79E-07	1.46E-06	3.79E-07	3.79E-07	2.44E-05	0.000359281	7.57E-05	0	0	0	3.79E-07	7.83E-07	0	5.41E-05	3.79E-07	1.46E-06	3.79E-07	3.79E-07	2.44E-05	0.000359166	7.57E-05	0	0	0	3.79E-07	7.95E-07	0	5.41E-05	3.79E-07	1.46E-06	3.79E-07	3.79E-07	2.44E-05	0.000359051	7.57E-05	0	0	0	3.78E-07	7.74E-07	0	5.41E-05	3.78E-07	1.46E-06	3.78E-07	3.78E-07	2.44E-05	0.000358936	7.57E-05	0	0	0	3.78E-07	7.85E-07	0	5.41E-05	3.78E-07	1.46E-06	3.78E-07	3.78E-07	2.44E-05	0.000358821	7.57E-05	0	0	0	3.78E-07	7.85E-07	0	5.40E-05	3.78E-07	1.45E-06	3.78E-07	3.78E-07	2.44E-05	0.000358706	7.56E-05	0	0	0	3.78E-07	7.89E-07	0	5.40E-05	3.78E-07	1.45E-06	3.78E-07	3.78E-07	2.44E-05	0.000358591	7.56E-05	0	0	0	3.78E-07	7.87E-07	0	5.40E-05	3.78E-07	1.45E-06	3.78E-07	3.78E-07	2.44E-05	0.000358476	7.56E-05	0	0	0	3.78E-07	7.88E-07	0	5.40E-05	3.78E-07	1.45E-06	3.78E-07	3.78E-07	2.44E-05	0.000358362	7.56E-05	0	0	0	3.78E-07	7.80E-07	0	5.40E-05	3.78E-07	1.45E-06	3.78E-07	3.78E-07	2.44E-05	0.000358247	7.55E-05	0	0	0	3.78E-07	7.86E-07	0	5.39E-05	3.78E-07	1.45E-06	3.78E-07	3.78E-07	2.44E-05	0.000358133	7.55E-05	0	0	0	3.78E-07	7.79E-07	0	5.39E-05	3.78E-07	1.45E-06	3.78E-07	3.78E-07	2.43E-05	0.000358018	7.55E-05	0	0	0	3.77E-07	7.71E-07	0	5.39E-05	3.77E-07	1.45E-06	3.77E-07	3.77E-07	2.43E-05	0.000357904	7.55E-05	0	0	0	3.77E-07	7.79E-07	0	5.39E-05	3.77E-07	1.45E-06	3.77E-07	3.77E-07	2.43E-05	0.000357789	7.54E-05	0	0	0	3.77E-07	7.83E-07	0	5.39E-05	3.77E-07	1.45E-06	3.77E-07	3.77E-07	2.43E-05	0.000357675	7.54E-05	0	0	0	3.77E-07	7.86E-07	0	5.39E-05	3.77E-07	1.45E-06	3.77E-07	3.77E-07	2.43E-05	0.000357561	7.54E-05	0	0	0	3.77E-07	7.84E-07	0	5.38E-05	3.77E-07	1.45E-06	3.77E-07	3.77E-07	2.43E-05	0.000357446	7.54E-05	0	0	0	3.77E-07	7.82E-07	0	5.38E-05	3.77E-07	1.45E-06	3.77E-07	3.77E-07	2.43E-05	0.000357332	7.53E-05	0	0	0	3.77E-07	7.82E-07	0	5.38E-05	3.77E-07	1.45E-06	3.77E-07	3.77E-07	2.43E-05	0.000357218	7.53E-05	0	0	0	3.77E-07	7.85E-07	0	5.38E-05	3.77E-07	1.45E-06	3.77E-07	3.77E-07	2.43E-05	0.000357103	7.53E-05	0	0	0	3.76E-07	7.81E-07	0	5.38E-05	3.76E-07	1.45E-06	3.76E-07	3.76E-07	2.43E-05	0.000356989	7.53E-05	0	0	0	3.76E-07	7.77E-07	0	5.38E-05	3.76E-07	1.45E-06	3.76E-07	3.76E-07	2.43E-05	0.000356875	7.52E-05	0	0	0	3.76E-07	7.85E-07	0	5.37E-05	3.76E-07	1.45E-06	3.76E-07	3.76E-07	2.43E-05	0.00035676	7.52E-05	0	0	0	3.76E-07	7.83E-07	0	5.37E-05	3.76E-07	1.45E-06	3.76E-07	3.76E-07	2.43E-05	0.000356646	7.52E-05	0	0	0	3.76E-07	7.74E-07	0	5.37E-05	3.76E-07	1.45E-06	3.76E-07	3.76E-07	2.42E-05	0.000356532	7.52E-05	0	0	0	3.76E-07	7.69E-07	0	5.37E-05	3.76E-07	1.45E-06	3.76E-07	3.76E-07	2.42E-05	0.000356417	7.51E-05	0	0	0	3.76E-07	7.77E-07	0	5.37E-05	3.76E-07	1.45E-06	3.76E-07	3.76E-07	2.42E-05	0.000356303	7.51E-05	0	0	0	3.76E-07	7.74E-07	0	5.37E-05	3.76E-07	1.44E-06	3.76E-07	3.76E-07	2.42E-05	0.000356189	7.51E-05	0	0	0	3.75E-07	7.71E-07	0	5.36E-05	3.75E-07	1.44E-06	3.75E-07	3.75E-07	2.42E-05	0.000356075	7.51E-05	0	0	0	3.75E-07	7.75E-07	0	5.36E-05	3.75E-07	1.44E-06	3.75E-07	3.75E-07	2.42E-05	0.000355962	7.50E-05	0	0	0	3.75E-07	7.74E-07	0	5.36E-05	3.75E-07	1.44E-06	3.75E-07	3.75E-07	2.42E-05	0.000355848	7.50E-05	0	0	0	3.75E-07	7.80E-07	0	5.36E-05	3.75E-07	1.44E-06	3.75E-07	3.75E-07	2.42E-05	0.000355734	7.50E-05	0	0	0	3.75E-07	7.73E-07	0	5.36E-05	3.75E-07	1.44E-06	3.75E-07	3.75E-07	2.42E-05	0.000355621	7.50E-05	0	0	0	3.75E-07	7.68E-07	0	5.36E-05	3.75E-07	1.44E-06	3.75E-07	3.75E-07	2.42E-05	0.000355508	7.50E-05	0	0	0	3.75E-07	7.80E-07	0	5.35E-05	3.75E-07	1.44E-06	3.75E-07	3.75E-07	2.42E-05	0.000355394	7.49E-05	0	0	0	3.75E-07	7.71E-07	0	5.35E-05	3.75E-07	1.44E-06	3.75E-07	3.75E-07	2.42E-05	0.000355281	7.49E-05	0	0	0	3.75E-07	7.72E-07	0	5.35E-05	3.75E-07	1.44E-06	3.75E-07	3.75E-07	2.42E-05	0.000355168	7.49E-05	0	0	0	3.74E-07	7.79E-07	0	5.35E-05	3.74E-07	1.44E-06	3.74E-07	3.74E-07	2.41E-05	0.000355055	7.49E-05	0	0	0	3.74E-07	7.74E-07	0	5.35E-05	3.74E-07	1.44E-06	3.74E-07	3.74E-07	2.41E-05	0.000354941	7.48E-05	0	0	0	3.74E-07	7.74E-07	0	5.35E-05	3.74E-07	1.44E-06	3.74E-07	3.74E-07	2.41E-05	0.000354828	7.48E-05	0	0	0	3.74E-07	7.79E-07	0	5.34E-05	3.74E-07	1.44E-06	3.74E-07	3.74E-07	2.41E-05	0.000354715	7.48E-05	0	0	0	3.74E-07	7.71E-07	0	5.34E-05	3.74E-07	1.44E-06	3.74E-07	3.74E-07	2.41E-05	0.000354602	7.48E-05	0	0	0	3.74E-07	7.69E-07	0	5.34E-05	3.74E-07	1.44E-06	3.74E-07	3.74E-07	2.41E-05	0.000354489	7.47E-05	0	0	0	3.74E-07	7.66E-07	0	5.34E-05	3.74E-07	1.44E-06	3.74E-07	3.74E-07	2.41E-05	0.000354376	7.47E-05	0	0	0	3.74E-07	7.71E-07	0	5.34E-05	3.74E-07	1.44E-06	3.74E-07	3.74E-07	2.41E-05	0.000354262	7.47E-05	0	0	0	3.73E-07	7.74E-07	0	5.33E-05	3.73E-07	1.44E-06	3.73E-07	3.73E-07	2.41E-05	0.000354149	7.47E-05	0	0	0	3.73E-07	7.79E-07	0	5.33E-05	3.73E-07	1.44E-06	3.73E-07	3.73E-07	2.41E-05	0.000354036	7.46E-05	0	0	0	3.73E-07	7.71E-07	0	5.33E-05	3.73E-07	1.44E-06	3.73E-07	3.73E-07	2.41E-05	0.000353923	7.46E-05	0	0	0	3.73E-07	7.76E-07	0	5.33E-05	3.73E-07	1.43E-06	3.73E-07	3.73E-07	2.41E-05	0.00035381	7.46E-05	0	0	0	3.73E-07	7.68E-07	0	5.33E-05	3.73E-07	1.43E-06	3.73E-07	3.73E-07	2.41E-05	0.000353696	7.46E-05	0	0	0	3.73E-07	7.73E-07	0	5.33E-05	3.73E-07	1.43E-06	3.73E-07	3.73E-07	2.40E-05	0.000353583	7.45E-05	0	0	0	3.73E-07	7.66E-07	0	5.32E-05	3.73E-07	1.43E-06	3.73E-07	3.73E-07	2.40E-05	0.00035347	7.45E-05	0	0	0	3.73E-07	7.73E-07	0	5.32E-05	3.73E-07	1.43E-06	3.73E-07	3.73E-07	2.40E-05	0.000353357	7.45E-05	0	0	0	3.72E-07	7.82E-07	0	5.32E-05	3.72E-07	1.43E-06	3.72E-07	3.72E-07	2.40E-05	0.000353244	7.45E-05	0	0	0	3.72E-07	7.70E-07	0	5.32E-05	3.72E-07	1.43E-06	3.72E-07	3.72E-07	2.40E-05	0.000353131	7.45E-05	0	0	0	3.72E-07	7.70E-07	0	5.32E-05	3.72E-07	1.43E-06	3.72E-07	3.72E-07	2.40E-05	0.000353018	7.44E-05	0	0	0	3.72E-07	7.75E-07	0	5.32E-05	3.72E-07	1.43E-06	3.72E-07	3.72E-07	2.40E-05	0.000352906	7.44E-05	0	0	0	3.72E-07	7.74E-07	0	5.31E-05	3.72E-07	1.43E-06	3.72E-07	3.72E-07	2.40E-05	0.000352793	7.44E-05	0	0	0	3.72E-07	7.74E-07	0	5.31E-05	3.72E-07	1.43E-06	3.72E-07	3.72E-07	2.40E-05	0.00035268	7.44E-05	0	0	0	3.72E-07	7.76E-07	0	5.31E-05	3.72E-07	1.43E-06	3.72E-07	3.72E-07	2.40E-05	0.000352568	7.43E-05	0	0	0	3.72E-07	7.69E-07	0	5.31E-05	3.72E-07	1.43E-06	3.72E-07	3.72E-07	2.40E-05	0.000352455	7.43E-05	0	0	0	3.72E-07	7.67E-07	0	5.31E-05	3.72E-07	1.43E-06	3.72E-07	3.72E-07	2.40E-05	0.000352343	7.43E-05	0	0	0	3.71E-07	7.74E-07	0	5.31E-05	3.71E-07	1.43E-06	3.71E-07	3.71E-07	2.40E-05	0.000352231	7.43E-05	0	0	0	3.71E-07	7.71E-07	0	5.30E-05	3.71E-07	1.43E-06	3.71E-07	3.71E-07	2.39E-05	0.000352118	7.42E-05	0	0	0	3.71E-07	7.62E-07	0	5.30E-05	3.71E-07	1.43E-06	3.71E-07	3.71E-07	2.39E-05	0.000352006	7.42E-05	0	0	0	3.71E-07	7.64E-07	0	5.30E-05	3.71E-07	1.43E-06	3.71E-07	3.71E-07	2.39E-05	0.000351893	7.42E-05	0	0	0	3.71E-07	7.69E-07	0	5.30E-05	3.71E-07	1.43E-06	3.71E-07	3.71E-07	2.39E-05	0.000351781	7.42E-05	0	0	0	3.71E-07	7.72E-07	0	5.30E-05	3.71E-07	1.43E-06	3.71E-07	3.71E-07	2.39E-05	0.000351669	7.41E-05	0	0	0	3.71E-07	7.72E-07	0	5.30E-05	3.71E-07	1.43E-06	3.71E-07	3.71E-07	2.39E-05	0.000351557	7.41E-05	0	0	0	3.71E-07	7.67E-07	0	5.29E-05	3.71E-07	1.43E-06	3.71E-07	3.71E-07	2.39E-05	0.000351444	7.41E-05	0	0	0	3.70E-07	7.68E-07	0	5.29E-05	3.70E-07	1.42E-06	3.70E-07	3.70E-07	2.39E-05	0.000351332	7.41E-05	0	0	0	3.70E-07	7.73E-07	0	5.29E-05	3.70E-07	1.42E-06	3.70E-07	3.70E-07	2.39E-05	0.00035122	7.40E-05	0	0	0	3.70E-07	7.70E-07	0	5.29E-05	3.70E-07	1.42E-06	3.70E-07	3.70E-07	2.39E-05	0.000351108	7.40E-05	0	0	0	3.70E-07	7.68E-07	0	5.29E-05	3.70E-07	1.42E-06	3.70E-07	3.70E-07	2.39E-05	0.000350995	7.40E-05	0	0	0	3.70E-07	7.72E-07	0	5.29E-05	3.70E-07	1.42E-06	3.70E-07	3.70E-07	2.39E-05	0.000350883	7.40E-05	0	0	0	3.70E-07	7.70E-07	0	5.28E-05	3.70E-07	1.42E-06	3.70E-07	3.70E-07	2.39E-05	0.000350771	7.40E-05	0	0	0	3.70E-07	7.66E-07	0	5.28E-05	3.70E-07	1.42E-06	3.70E-07	3.70E-07	2.38E-05	0.000350659	7.39E-05	0	0	0	3.70E-07	7.59E-07	0	5.28E-05	3.70E-07	1.42E-06	3.70E-07	3.70E-07	2.38E-05	0.000350547	7.39E-05	0	0	0	3.70E-07	7.76E-07	0	5.28E-05	3.70E-07	1.42E-06	3.70E-07	3.70E-07	2.38E-05	0.000350434	7.39E-05	0	0	0	3.69E-07	7.66E-07	0	5.28E-05	3.69E-07	1.42E-06	3.69E-07	3.69E-07	2.38E-05	0.000350322	7.39E-05	0	0	0	3.69E-07	7.70E-07	0	5.28E-05	3.69E-07	1.42E-06	3.69E-07	3.69E-07	2.38E-05	0.00035021	7.38E-05	0	0	0	3.69E-07	7.69E-07	0	5.27E-05	3.69E-07	1.42E-06	3.69E-07	3.69E-07	2.38E-05	0.000350098	7.38E-05	0	0	0	3.69E-07	7.71E-07	0	5.27E-05	3.69E-07	1.42E-06	3.69E-07	3.69E-07	2.38E-05	0.000349986	7.38E-05	0	0	0	3.69E-07	7.75E-07	0	5.27E-05	3.69E-07	1.42E-06	3.69E-07	3.69E-07	2.38E-05	0.000349874	7.38E-05	0	0	0	3.69E-07	7.67E-07	0	5.27E-05	3.69E-07	1.42E-06	3.69E-07	3.69E-07	2.38E-05	0.000349762	7.37E-05	0	0	0	3.69E-07	7.63E-07	0	5.27E-05	3.69E-07	1.42E-06	3.69E-07	3.69E-07	2.38E-05	0.00034965	7.37E-05	0	0	0	3.69E-07	7.68E-07	0	5.27E-05	3.69E-07	1.42E-06	3.69E-07	3.69E-07	2.38E-05	0.000349539	7.37E-05	0	0	0	3.68E-07	7.64E-07	0	5.26E-05	3.68E-07	1.42E-06	3.68E-07	3.68E-07	2.38E-05	0.000349427	7.37E-05	0	0	0	3.68E-07	7.66E-07	0	5.26E-05	3.68E-07	1.42E-06	3.68E-07	3.68E-07	2.38E-05	0.000349315	7.36E-05	0	0	0	3.68E-07	7.69E-07	0	5.26E-05	3.68E-07	1.42E-06	3.68E-07	3.68E-07	2.37E-05	0.000349204	7.36E-05	0	0	0	3.68E-07	7.62E-07	0	5.26E-05	3.68E-07	1.42E-06	3.68E-07	3.68E-07	2.37E-05	0.000349093	7.36E-05	0	0	0	3.68E-07	7.73E-07	0	5.26E-05	3.68E-07	1.42E-06	3.68E-07	3.68E-07	2.37E-05	0.000348981	7.36E-05	0	0	0	3.68E-07	7.67E-07	0	5.26E-05	3.68E-07	1.41E-06	3.68E-07	3.68E-07	2.37E-05	0.00034887	7.36E-05	0	0	0	3.68E-07	7.68E-07	0	5.25E-05	3.68E-07	1.41E-06	3.68E-07	3.68E-07	2.37E-05	0.000348759	7.35E-05	0	0	0	3.68E-07	7.58E-07	0	5.25E-05	3.68E-07	1.41E-06	3.68E-07	3.68E-07	2.37E-05	0.000348649	7.35E-05	0	0	0	3.68E-07	7.65E-07	0	5.25E-05	3.68E-07	1.41E-06	3.68E-07	3.68E-07	2.37E-05	0.000348538	7.35E-05	0	0	0	3.67E-07	7.66E-07	0	5.25E-05	3.67E-07	1.41E-06	3.67E-07	3.67E-07	2.37E-05	0.000348427	7.35E-05	0	0	0	3.67E-07	7.61E-07	0	5.25E-05	3.67E-07	1.41E-06	3.67E-07	3.67E-07	2.37E-05	0.000348316	7.34E-05	0	0	0	3.67E-07	7.58E-07	0	5.25E-05	3.67E-07	1.41E-06	3.67E-07	3.67E-07	2.37E-05	0.000348206	7.34E-05	0	0	0	3.67E-07	7.60E-07	0	5.24E-05	3.67E-07	1.41E-06	3.67E-07	3.67E-07	2.37E-05	0.000348095	7.34E-05	0	0	0	3.67E-07	7.58E-07	0	5.24E-05	3.67E-07	1.41E-06	3.67E-07	3.67E-07	2.37E-05	0.000347984	7.34E-05	0	0	0	3.67E-07	7.59E-07	0	5.24E-05	3.67E-07	1.41E-06	3.67E-07	3.67E-07	2.37E-05	0.000347874	7.33E-05	0	0	0	3.67E-07	7.56E-07	0	5.24E-05	3.67E-07	1.41E-06	3.67E-07	3.67E-07	2.37E-05	0.000347763	7.33E-05	0	0	0	3.67E-07	7.56E-07	0	5.24E-05	3.67E-07	1.41E-06	3.67E-07	3.67E-07	2.36E-05	0.000347652	7.33E-05	0	0	0	3.66E-07	7.59E-07	0	5.24E-05	3.66E-07	1.41E-06	3.66E-07	3.66E-07	2.36E-05	0.000347542	7.33E-05	0	0	0	3.66E-07	7.62E-07	0	5.23E-05	3.66E-07	1.41E-06	3.66E-07	3.66E-07	2.36E-05	0.000347431	7.32E-05	0	0	0	3.66E-07	7.56E-07	0	5.23E-05	3.66E-07	1.41E-06	3.66E-07	3.66E-07	2.36E-05	0.00034732	7.32E-05	0	0	0	3.66E-07	7.69E-07	0	5.23E-05	3.66E-07	1.41E-06	3.66E-07	3.66E-07	2.36E-05	0.000347209	7.32E-05	0	0	0	3.66E-07	7.50E-07	0	5.23E-05	3.66E-07	1.41E-06	3.66E-07	3.66E-07	2.36E-05	0.000347098	7.32E-05	0	0	0	3.66E-07	7.53E-07	0	5.23E-05	3.66E-07	1.41E-06	3.66E-07	3.66E-07	2.36E-05	0.000346987	7.32E-05	0	0	0	3.66E-07	7.61E-07	0	5.23E-05	3.66E-07	1.41E-06	3.66E-07	3.66E-07	2.36E-05	0.000346876	7.31E-05	0	0	0	3.66E-07	7.62E-07	0	5.22E-05	3.66E-07	1.41E-06	3.66E-07	3.66E-07	2.36E-05	0.000346765	7.31E-05	0	0	0	3.66E-07	7.53E-07	0	5.22E-05	3.66E-07	1.41E-06	3.66E-07	3.66E-07	2.36E-05	0.000346654	7.31E-05	0	0	0	3.65E-07	7.61E-07	0	5.22E-05	3.65E-07	1.41E-06	3.65E-07	3.65E-07	2.36E-05	0.000346543	7.31E-05	0	0	0	3.65E-07	7.56E-07	0	5.22E-05	3.65E-07	1.41E-06	3.65E-07	3.65E-07	2.36E-05	0.000346433	7.30E-05	0	0	0	3.65E-07	7.62E-07	0	5.22E-05	3.65E-07	1.40E-06	3.65E-07	3.65E-07	2.36E-05	0.000346322	7.30E-05	0	0	0	3.65E-07	7.67E-07	0	5.22E-05	3.65E-07	1.40E-06	3.65E-07	3.65E-07	2.35E-05	0.000346211	7.30E-05	0	0	0	3.65E-07	7.60E-07	0	5.21E-05	3.65E-07	1.40E-06	3.65E-07	3.65E-07	2.35E-05	0.000346101	7.30E-05	0	0	0	3.65E-07	7.59E-07	0	5.21E-05	3.65E-07	1.40E-06	3.65E-07	3.65E-07	2.35E-05	0.00034599	7.29E-05	0	0	0	3.65E-07	7.55E-07	0	5.21E-05	3.65E-07	1.40E-06	3.65E-07	3.65E-07	2.35E-05	0.00034588	7.29E-05	0	0	0	3.65E-07	7.54E-07	0	5.21E-05	3.65E-07	1.40E-06	3.65E-07	3.65E-07	2.35E-05	0.00034577	7.29E-05	0	0	0	3.64E-07	7.59E-07	0	5.21E-05	3.64E-07	1.40E-06	3.64E-07	3.64E-07	2.35E-05	0.00034566	7.29E-05	0	0	0	3.64E-07	7.65E-07	0	5.21E-05	3.64E-07	1.40E-06	3.64E-07	3.64E-07	2.35E-05	0.00034555	7.29E-05	0	0	0	3.64E-07	7.48E-07	0	5.20E-05	3.64E-07	1.40E-06	3.64E-07	3.64E-07	2.35E-05	0.000345439	7.28E-05	0	0	0	3.64E-07	7.50E-07	0	5.20E-05	3.64E-07	1.40E-06	3.64E-07	3.64E-07	2.35E-05	0.000345329	7.28E-05	0	0	0	3.64E-07	7.54E-07	0	5.20E-05	3.64E-07	1.40E-06	3.64E-07	3.64E-07	2.35E-05	0.000345219	7.28E-05	0	0	0	3.64E-07	7.64E-07	0	5.20E-05	3.64E-07	1.40E-06	3.64E-07	3.64E-07	2.35E-05	0.00034511	7.28E-05	0	0	0	3.64E-07	7.54E-07	0	5.20E-05	3.64E-07	1.40E-06	3.64E-07	3.64E-07	2.35E-05	0.000345	7.27E-05	0	0	0	3.64E-07	7.56E-07	0	5.20E-05	3.64E-07	1.40E-06	3.64E-07	3.64E-07	2.35E-05	0.00034489	7.27E-05	0	0	0	3.64E-07	7.59E-07	0	5.19E-05	3.64E-07	1.40E-06	3.64E-07	3.64E-07	2.34E-05	0.00034478	7.27E-05	0	0	0	3.63E-07	7.49E-07	0	5.19E-05	3.63E-07	1.40E-06	3.63E-07	3.63E-07	2.34E-05	0.00034467	7.27E-05	0	0	0	3.63E-07	7.56E-07	0	5.19E-05	3.63E-07	1.40E-06	3.63E-07	3.63E-07	2.34E-05	0.00034456	7.26E-05	0	0	0	3.63E-07	7.48E-07	0	5.19E-05	3.63E-07	1.40E-06	3.63E-07	3.63E-07	2.34E-05	0.00034445	7.26E-05	0	0	0	3.63E-07	7.57E-07	0	5.19E-05	3.63E-07	1.40E-06	3.63E-07	3.63E-07	2.34E-05	0.00034434	7.26E-05	0	0	0	3.63E-07	7.47E-07	0	5.19E-05	3.63E-07	1.40E-06	3.63E-07	3.63E-07	2.34E-05	0.00034423	7.26E-05	0	0	0	3.63E-07	7.55E-07	0	5.18E-05	3.63E-07	1.40E-06	3.63E-07	3.63E-07	2.34E-05	0.00034412	7.26E-05	0	0	0	3.63E-07	7.48E-07	0	5.18E-05	3.63E-07	1.40E-06	3.63E-07	3.63E-07	2.34E-05	0.000344011	7.25E-05	0	0	0	3.63E-07	7.49E-07	0	5.18E-05	3.63E-07	1.39E-06	3.63E-07	3.63E-07	2.34E-05	0.000343901	7.25E-05	0	0	0	3.63E-07	7.46E-07	0	5.18E-05	3.63E-07	1.39E-06	3.63E-07	3.63E-07	2.34E-05	0.000343791	7.25E-05	0	0	0	3.62E-07	7.46E-07	0	5.18E-05	3.62E-07	1.39E-06	3.62E-07	3.62E-07	2.34E-05	0.000343682	7.25E-05	0	0	0	3.62E-07	7.50E-07	0	5.18E-05	3.62E-07	1.39E-06	3.62E-07	3.62E-07	2.34E-05	0.000343572	7.24E-05	0	0	0	3.62E-07	7.52E-07	0	5.17E-05	3.62E-07	1.39E-06	3.62E-07	3.62E-07	2.34E-05	0.000343463	7.24E-05	0	0	0	3.62E-07	7.47E-07	0	5.17E-05	3.62E-07	1.39E-06	3.62E-07	3.62E-07	2.34E-05	0.000343353	7.24E-05	0	0	0	3.62E-07	7.60E-07	0	5.17E-05	3.62E-07	1.39E-06	3.62E-07	3.62E-07	2.33E-05	0.000343244	7.24E-05	0	0	0	3.62E-07	7.55E-07	0	5.17E-05	3.62E-07	1.39E-06	3.62E-07	3.62E-07	2.33E-05	0.000343135	7.23E-05	0	0	0	3.62E-07	7.52E-07	0	5.17E-05	3.62E-07	1.39E-06	3.62E-07	3.62E-07	2.33E-05	0.000343025	7.23E-05	0	0	0	3.62E-07	7.55E-07	0	5.17E-05	3.62E-07	1.39E-06	3.62E-07	3.62E-07	2.33E-05	0.000342916	7.23E-05	0	0	0	3.61E-07	7.46E-07	0	5.16E-05	3.61E-07	1.39E-06	3.61E-07	3.61E-07	2.33E-05	0.000342807	7.23E-05	0	0	0	3.61E-07	7.52E-07	0	5.16E-05	3.61E-07	1.39E-06	3.61E-07	3.61E-07	2.33E-05	0.000342698	7.23E-05	0	0	0	3.61E-07	7.53E-07	0	5.16E-05	3.61E-07	1.39E-06	3.61E-07	3.61E-07	2.33E-05	0.000342589	7.22E-05	0	0	0	3.61E-07	7.53E-07	0	5.16E-05	3.61E-07	1.39E-06	3.61E-07	3.61E-07	2.33E-05	0.00034248	7.22E-05	0	0	0	3.61E-07	7.45E-07	0	5.16E-05	3.61E-07	1.39E-06	3.61E-07	3.61E-07	2.33E-05	0.000342371	7.22E-05	0	0	0	3.61E-07	7.51E-07	0	5.16E-05	3.61E-07	1.39E-06	3.61E-07	3.61E-07	2.33E-05	0.000342262	7.22E-05	0	0	0	3.61E-07	7.47E-07	0	5.15E-05	3.61E-07	1.39E-06	3.61E-07	3.61E-07	2.33E-05	0.000342152	7.21E-05	0	0	0	3.61E-07	7.43E-07	0	5.15E-05	3.61E-07	1.39E-06	3.61E-07	3.61E-07	2.33E-05	0.000342043	7.21E-05	0	0	0	3.61E-07	7.44E-07	0	5.15E-05	3.61E-07	1.39E-06	3.61E-07	3.61E-07	2.33E-05	0.000341934	7.21E-05	0	0	0	3.60E-07	7.52E-07	0	5.15E-05	3.60E-07	1.39E-06	3.60E-07	3.60E-07	2.32E-05	0.000341825	7.21E-05	0	0	0	3.60E-07	7.43E-07	0	5.15E-05	3.60E-07	1.39E-06	3.60E-07	3.60E-07	2.32E-05	0.000341715	7.20E-05	0	0	0	3.60E-07	7.48E-07	0	5.15E-05	3.60E-07	1.39E-06	3.60E-07	3.60E-07	2.32E-05	0.000341606	7.20E-05	0	0	0	3.60E-07	7.41E-07	0	5.14E-05	3.60E-07	1.39E-06	3.60E-07	3.60E-07	2.32E-05	0.000341497	7.20E-05	0	0	0	3.60E-07	7.42E-07	0	5.14E-05	3.60E-07	1.38E-06	3.60E-07	3.60E-07	2.32E-05	0.000341387	7.20E-05	0	0	0	3.60E-07	7.41E-07	0	5.14E-05	3.60E-07	1.38E-06	3.60E-07	3.60E-07	2.32E-05	0.000341278	7.20E-05	0	0	0	3.60E-07	7.50E-07	0	5.14E-05	3.60E-07	1.38E-06	3.60E-07	3.60E-07	2.32E-05	0.000341169	7.19E-05	0	0	0	3.60E-07	7.41E-07	0	5.14E-05	3.60E-07	1.38E-06	3.60E-07	3.60E-07	2.32E-05	0.000341059	7.19E-05	0	0	0	3.60E-07	7.49E-07	0	5.14E-05	3.60E-07	1.38E-06	3.60E-07	3.60E-07	2.32E-05	0.00034095	7.19E-05	0	0	0	3.59E-07	7.48E-07	0	5.13E-05	3.59E-07	1.38E-06	3.59E-07	3.59E-07	2.32E-05	0.000340841	7.19E-05	0	0	0	3.59E-07	7.41E-07	0	5.13E-05	3.59E-07	1.38E-06	3.59E-07	3.59E-07	2.32E-05	0.000340731	7.18E-05	0	0	0	3.59E-07	7.44E-07	0	5.13E-05	3.59E-07	1.38E-06	3.59E-07	3.59E-07	2.32E-05	0.000340622	7.18E-05	0	0	0	3.59E-07	7.44E-07	0	5.13E-05	3.59E-07	1.38E-06	3.59E-07	3.59E-07	2.32E-05	0.000340513	7.18E-05	0	0	0	3.59E-07	7.48E-07	0	5.13E-05	3.59E-07	1.38E-06	3.59E-07	3.59E-07	2.32E-05	0.000340404	7.18E-05	0	0	0	3.59E-07	7.37E-07	0	5.13E-05	3.59E-07	1.38E-06	3.59E-07	3.59E-07	2.31E-05	0.000340295	7.17E-05	0	0	0	3.59E-07	7.46E-07	0	5.12E-05	3.59E-07	1.38E-06	3.59E-07	3.59E-07	2.31E-05	0.000340186	7.17E-05	0	0	0	3.59E-07	7.39E-07	0	5.12E-05	3.59E-07	1.38E-06	3.59E-07	3.59E-07	2.31E-05	0.000340077	7.17E-05	0	0	0	3.58E-07	7.35E-07	0	5.12E-05	3.58E-07	1.38E-06	3.58E-07	3.58E-07	2.31E-05	0.000339968	7.17E-05	0	0	0	3.58E-07	7.46E-07	0	5.12E-05	3.58E-07	1.38E-06	3.58E-07	3.58E-07	2.31E-05	0.00033986	7.17E-05	0	0	0	3.58E-07	7.47E-07	0	5.12E-05	3.58E-07	1.38E-06	3.58E-07	3.58E-07	2.31E-05	0.000339751	7.16E-05	0	0	0	3.58E-07	7.47E-07	0	5.12E-05	3.58E-07	1.38E-06	3.58E-07	3.58E-07	2.31E-05	0.000339643	7.16E-05	0	0	0	3.58E-07	7.42E-07	0	5.11E-05	3.58E-07	1.38E-06	3.58E-07	3.58E-07	2.31E-05	0.000339534	7.16E-05	0	0	0	3.58E-07	7.40E-07	0	5.11E-05	3.58E-07	1.38E-06	3.58E-07	3.58E-07	2.31E-05	0.000339426	7.16E-05	0	0	0	3.58E-07	7.45E-07	0	5.11E-05	3.58E-07	1.38E-06	3.58E-07	3.58E-07	2.31E-05	0.000339318	7.15E-05	0	0	0	3.58E-07	7.42E-07	0	5.11E-05	3.58E-07	1.38E-06	3.58E-07	3.58E-07	2.31E-05	0.000339209	7.15E-05	0	0	0	3.58E-07	7.36E-07	0	5.11E-05	3.58E-07	1.38E-06	3.58E-07	3.58E-07	2.31E-05	0.000339101	7.15E-05	0	0	0	3.57E-07	7.36E-07	0	5.11E-05	3.57E-07	1.37E-06	3.57E-07	3.57E-07	2.31E-05	0.000338993	7.15E-05	0	0	0	3.57E-07	7.46E-07	0	5.11E-05	3.57E-07	1.37E-06	3.57E-07	3.57E-07	2.30E-05	0.000338885	7.14E-05	0	0	0	3.57E-07	7.50E-07	0	5.10E-05	3.57E-07	1.37E-06	3.57E-07	3.57E-07	2.30E-05	0.000338778	7.14E-05	0.200700025	0	0	2.63E-05	0.000483385	7.70E-05	3.57E-07	3.46E-07	8.16E-06	7.04E-07	0.025266758	1.28E-05	0.019049343	0.001428119	0.004081575	2.07E-06	0.003076809	0.000229251	3.22E-07	6.43E-05	2.08E-05	0.000132935	3.46E-07	6.93E-05	2.23E-05	0.801056957	0.995001701	1.70E-06	0.000706971	0.000360036	816.646717	818.9058622	0.1678982	3.74E-08	0.000178104	1.25E-07	4.21E-06	6.71E-08	1.25E-07	4.21E-06	6.71E-08	1.25E-07	4.21E-06	6.71E-08	1.25E-07	4.21E-06	6.71E-08	4.29E-07	4.21E-06	6.71E-08	6.73E-07	4.21E-06	6.71E-08	6.73E-07	4.21E-06	6.71E-08	6.73E-07	4.21E-06	6.71E-08	1.25E-07	4.21E-06	6.71E-08	1.25E-07	4.21E-06	6.71E-08	6.73E-07	4.21E-06	6.71E-08	4.29E-07	4.21E-06	6.71E-08	1.25E-07	4.21E-06	6.71E-08	1.25E-07	4.21E-06	6.71E-08	6.73E-07	4.21E-06	6.71E-08	1.25E-07	4.21E-06	6.71E-08	1.25E-07	4.21E-06	6.71E-08	1.25E-07	4.21E-06	6.71E-08	1.25E-07	4.21E-06	6.71E-08	1.25E-07	4.21E-06	6.71E-08	6.73E-07	4.21E-06	6.71E-08	6.73E-07	4.21E-06	6.71E-08	1.25E-07	4.21E-06	6.71E-08	1.25E-07	4.21E-06	6.71E-08	1.25E-07	4.21E-06	6.71E-08	4.29E-07	4.21E-06	6.71E-08	1.25E-07	4.21E-06	6.71E-08	1.25E-07	4.21E-06	6.71E-08	6.73E-07	4.21E-06	6.71E-08	1.25E-07	4.21E-06	6.71E-08	1.25E-07	4.21E-06	6.71E-08	1.25E-07	4.21E-06	6.71E-08	4.29E-07	4.21E-06	6.71E-08	1.25E-07	4.21E-06	6.71E-08	1.25E-07	4.21E-06	6.71E-08	1.25E-07	4.21E-06	6.71E-08	4.29E-07	4.21E-06	6.71E-08	6.73E-07	4.21E-06	6.71E-08	6.73E-07	4.21E-06	6.71E-08	1.25E-07	4.21E-06	6.71E-08	1.25E-07	4.21E-06	6.71E-08	4.29E-07	4.21E-06	6.71E-08	1.25E-07	4.21E-06	6.71E-08	1.25E-07	4.21E-06	6.71E-08	4.29E-07	4.21E-06	6.71E-08	4.29E-07	4.21E-06	6.71E-08	4.29E-07	4.21E-06	6.71E-08	4.29E-07	4.21E-06	6.71E-08	1.25E-07	4.21E-06	6.71E-08	4.29E-07	4.21E-06	6.71E-08	4.29E-07	4.21E-06	6.71E-08	4.29E-07	4.21E-06	6.71E-08	1.25E-07	4.21E-06	6.71E-08	1.25E-07	4.21E-06	6.71E-08	6.73E-07	4.21E-06	6.71E-08	4.29E-07	4.21E-06	6.71E-08	4.29E-07	4.21E-06	6.71E-08	4.29E-07	4.21E-06	6.71E-08	1.25E-07	4.21E-06	6.71E-08	1.25E-07	4.21E-06	6.71E-08	1.25E-07	4.21E-06	6.71E-08	1.25E-07	4.21E-06	6.71E-08	1.25E-07	4.21E-06	6.71E-08	1.25E-07	4.21E-06	6.71E-08	1.25E-07	4.21E-06	6.71E-08	1.25E-07	4.21E-06	6.71E-08	1.25E-07	4.21E-06	6.71E-08	1.25E-07	4.21E-06	6.71E-08	4.29E-07	4.21E-06	6.71E-08	1.25E-07	4.21E-06	6.71E-08	4.29E-07	4.21E-06	6.71E-08	1.25E-07	4.21E-06	6.71E-08	6.73E-07	4.21E-06	6.71E-08	6.73E-07	4.21E-06	6.71E-08	1.25E-07	4.21E-06	6.71E-08	4.29E-07	4.21E-06	6.71E-08	1.25E-07	4.21E-06	6.71E-08	1.25E-07	4.21E-06	6.71E-08	1.25E-07	4.21E-06	6.71E-08	1.25E-07	4.21E-06	6.71E-08	6.73E-07	4.21E-06	6.71E-08	4.29E-07	4.21E-06	6.71E-08	4.29E-07	4.21E-06	6.71E-08	4.29E-07	4.21E-06	6.71E-08	4.29E-07	4.21E-06	6.71E-08	6.73E-07	4.21E-06	6.71E-08	1.25E-07	4.21E-06	6.71E-08	6.73E-07	4.21E-06	6.71E-08	4.29E-07	4.21E-06	6.71E-08	1.25E-07	4.21E-06	6.71E-08	1.25E-07	4.21E-06	6.71E-08	6.73E-07	4.21E-06	6.71E-08	1.25E-07	4.21E-06	6.71E-08	4.29E-07	4.21E-06	6.71E-08	4.29E-07	4.21E-06	6.71E-08	1.25E-07	4.21E-06	6.71E-08	4.29E-07	4.21E-06	6.71E-08	4.29E-07	4.21E-06	6.71E-08	6.73E-07	4.21E-06	6.71E-08	6.73E-07	4.21E-06	6.71E-08	6.73E-07	4.21E-06	6.71E-08	1.25E-07	4.21E-06	6.71E-08	4.29E-07	4.21E-06	6.71E-08	6.73E-07	4.21E-06	6.71E-08	6.73E-07	4.21E-06	6.71E-08	4.29E-07	4.21E-06	6.71E-08	1.25E-07	4.21E-06	6.71E-08	1.25E-07	4.21E-06	6.71E-08	4.29E-07	4.21E-06	6.71E-08	6.73E-07	4.21E-06	6.71E-08	1.25E-07	4.21E-06	6.71E-08	1.25E-07	4.21E-06	6.71E-08	1.25E-07	4.21E-06	6.71E-08	6.73E-07	4.21E-06	6.71E-08	4.29E-07	4.21E-06	6.71E-08	1.25E-07	4.21E-06	6.71E-08	1.25E-07	4.21E-06	6.71E-08	1.25E-07	4.21E-06	6.71E-08	6.73E-07	4.21E-06	6.71E-08	1.25E-07	4.21E-06	6.71E-08	1.25E-07	4.21E-06	6.71E-08	6.73E-07	4.21E-06	6.71E-08	1.25E-07	4.21E-06	6.71E-08	1.25E-07	4.21E-06	6.71E-08	6.73E-07	4.21E-06	6.71E-08	1.25E-07	4.21E-06	6.71E-08	4.29E-07	4.21E-06	6.71E-08	1.25E-07	4.21E-06	6.71E-08	1.25E-07	4.21E-06	6.71E-08	1.25E-07	4.21E-06	6.71E-08	6.73E-07	4.21E-06	6.71E-08	1.25E-07	4.21E-06	6.71E-08	1.25E-07	4.21E-06	6.71E-08	6.73E-07	4.21E-06	6.71E-08	6.73E-07	4.21E-06	6.71E-08	1.25E-07	4.21E-06	6.71E-08	6.73E-07	4.21E-06	6.71E-08	1.25E-07	4.21E-06	6.71E-08	1.25E-07	4.21E-06	6.71E-08	1.25E-07	4.21E-06	6.71E-08	4.29E-07	4.21E-06	6.71E-08	4.29E-07	4.21E-06	6.71E-08	6.73E-07	4.21E-06	6.71E-08	1.25E-07	4.21E-06	6.71E-08	1.25E-07	4.21E-06	6.71E-08	6.73E-07	4.21E-06	6.71E-08	1.25E-07	4.21E-06	6.71E-08	4.29E-07	4.21E-06	6.71E-08	1.25E-07	4.21E-06	6.71E-08	4.29E-07	4.21E-06	6.71E-08	6.73E-07	4.21E-06	6.71E-08	6.73E-07	4.21E-06	6.71E-08	1.25E-07	4.21E-06	6.71E-08	1.25E-07	4.21E-06	6.71E-08	6.73E-07	4.21E-06	6.71E-08	1.25E-07	4.21E-06	6.71E-08	1.25E-07	4.21E-06	6.71E-08	1.25E-07	4.21E-06	6.71E-08	1.25E-07	4.21E-06	6.71E-08	1.25E-07	4.21E-06	6.71E-08	6.73E-07	4.21E-06	6.71E-08	1.25E-07	4.21E-06	6.71E-08	1.25E-07	4.21E-06	6.71E-08	1.25E-07	4.21E-06	6.71E-08	1.25E-07	4.21E-06	6.71E-08	1.25E-07	4.21E-06	6.71E-08	6.73E-07	4.21E-06	6.71E-08	1.25E-07	4.21E-06	6.71E-08	1.25E-07	4.21E-06	6.71E-08	4.29E-07	4.21E-06	6.71E-08	1.25E-07	4.21E-06	6.71E-08	6.73E-07	4.21E-06	6.71E-08	6.73E-07	4.21E-06	6.71E-08	1.25E-07	4.21E-06	6.71E-08	6.73E-07	4.21E-06	6.71E-08	6.73E-07	4.21E-06	6.71E-08	4.29E-07	4.21E-06	6.71E-08	1.25E-07	4.21E-06	6.71E-08	6.73E-07	4.21E-06	6.71E-08	1.25E-07	4.21E-06	6.71E-08	1.25E-07	4.21E-06	6.71E-08	6.73E-07	4.21E-06	6.71E-08	1.25E-07	4.21E-06	6.71E-08	1.25E-07	4.21E-06	6.71E-08	1.25E-07	4.21E-06	6.71E-08	6.73E-07	4.21E-06	6.71E-08	4.29E-07	4.21E-06	6.71E-08	1.25E-07	4.21E-06	6.71E-08	1.25E-07	4.21E-06	6.71E-08	6.73E-07	4.21E-06	6.71E-08	6.73E-07	4.21E-06	6.71E-08	6.73E-07	4.21E-06	6.71E-08	4.29E-07	4.21E-06	6.71E-08	1.25E-07	4.21E-06	6.71E-08	1.25E-07	4.21E-06	6.71E-08	1.25E-07	4.21E-06	6.71E-08	1.25E-07	4.21E-06	6.71E-08	4.29E-07	4.21E-06	6.71E-08	4.29E-07	4.21E-06	6.71E-08	6.73E-07	4.21E-06	6.71E-08	1.25E-07	4.21E-06	6.71E-08	4.29E-07	4.21E-06	6.71E-08	6.73E-07	4.21E-06	6.71E-08	4.29E-07	4.21E-06	6.71E-08	1.25E-07	4.21E-06	6.71E-08	6.73E-07	4.21E-06	6.71E-08	1.25E-07	4.21E-06	6.71E-08	6.73E-07	4.21E-06	6.71E-08	6.73E-07	4.21E-06	6.71E-08	1.25E-07	4.21E-06	6.71E-08	6.73E-07	4.21E-06	6.71E-08	6.73E-07	4.21E-06	6.71E-08	1.25E-07	4.21E-06	6.71E-08	1.25E-07	4.21E-06	6.71E-08	6.73E-07	4.21E-06	6.71E-08	1.25E-07	4.21E-06	6.71E-08	1.25E-07	4.21E-06	6.71E-08	1.25E-07	4.21E-06	6.71E-08	6.73E-07	4.21E-06	6.71E-08	4.29E-07	4.21E-06	6.71E-08	1.25E-07	4.21E-06	6.71E-08	6.73E-07	4.21E-06	6.71E-08	6.73E-07	4.21E-06	6.71E-08	6.73E-07	4.21E-06	6.71E-08	1.25E-07	4.21E-06	6.71E-08	4.29E-07	4.21E-06	6.71E-08	1.25E-07	4.21E-06	6.71E-08	6.73E-07	4.21E-06	6.71E-08	6.73E-07	4.21E-06	6.71E-08	6.73E-07	4.21E-06	6.71E-08	4.29E-07	4.21E-06	6.71E-08	1.25E-07	4.21E-06	6.71E-08	1.25E-07	4.21E-06	6.71E-08	6.73E-07	4.21E-06	6.71E-08	6.73E-07	4.21E-06	6.71E-08	6.73E-07	4.21E-06	6.71E-08	1.25E-07	4.21E-06	6.71E-08	6.73E-07	4.21E-06	6.71E-08	6.73E-07	4.21E-06	6.71E-08	6.73E-07	4.21E-06	6.71E-08	4.29E-07	4.21E-06	6.71E-08	6.73E-07	4.21E-06	6.71E-08	1.25E-07	4.21E-06	6.71E-08	4.29E-07	4.21E-06	6.71E-08	1.25E-07	4.21E-06	6.71E-08	1.25E-07	4.21E-06	6.71E-08	6.73E-07	4.21E-06	6.71E-08	6.73E-07	4.21E-06	6.71E-08	1.25E-07	4.21E-06	6.71E-08	6.73E-07	4.21E-06	6.71E-08	6.73E-07	4.21E-06	6.71E-08	6.73E-07	4.21E-06	6.71E-08	4.29E-07	4.21E-06	6.71E-08	1.25E-07	4.21E-06	6.71E-08	1.25E-07	4.21E-06	6.71E-08	6.73E-07	4.21E-06	6.71E-08	6.73E-07	4.21E-06	6.71E-08	4.29E-07	4.21E-06	6.71E-08	1.25E-07	4.21E-06	6.71E-08	6.73E-07	4.21E-06	6.71E-08	1.25E-07	4.21E-06	6.71E-08	1.25E-07	4.21E-06	6.71E-08	6.73E-07	4.21E-06	6.71E-08	1.25E-07	4.21E-06	6.71E-08	4.29E-07	4.21E-06	6.71E-08	1.25E-07	4.21E-06	6.71E-08	6.73E-07	4.21E-06	6.71E-08	1.25E-07	4.21E-06	6.71E-08	1.25E-07	4.21E-06	6.71E-08	4.29E-07	4.21E-06	6.71E-08	1.25E-07	4.21E-06	6.71E-08	6.73E-07	4.21E-06	6.71E-08	4.29E-07	4.21E-06	6.71E-08	4.29E-07	4.21E-06	6.71E-08	6.73E-07	4.21E-06	6.71E-08	1.25E-07	4.21E-06	6.71E-08	1.25E-07	4.21E-06	6.71E-08	6.73E-07	4.21E-06	6.71E-08	6.73E-07	4.21E-06	6.71E-08	1.25E-07	4.21E-06	6.71E-08	6.73E-07	4.21E-06	6.71E-08	4.29E-07	4.21E-06	6.71E-08	1.25E-07	4.21E-06	6.71E-08	6.73E-07	4.21E-06	6.71E-08	6.73E-07	4.21E-06	6.71E-08	6.73E-07	4.21E-06	6.71E-08	6.73E-07	4.21E-06	6.71E-08	1.25E-07	4.21E-06	6.71E-08	1.25E-07	4.21E-06	6.71E-08	6.73E-07	4.21E-06	6.71E-08	6.73E-07	4.21E-06	6.71E-08	1.25E-07	4.21E-06	6.71E-08	6.73E-07	4.21E-06	6.71E-08	1.25E-07	4.21E-06	6.71E-08	4.29E-07	4.21E-06	6.71E-08	1.25E-07	4.21E-06	6.71E-08	1.25E-07	4.21E-06	6.71E-08	1.25E-07	4.21E-06	6.71E-08	1.25E-07	4.21E-06	6.71E-08	6.73E-07	4.21E-06	6.71E-08	1.25E-07	4.21E-06	6.71E-08	1.25E-07	4.21E-06	6.71E-08	6.73E-07	4.21E-06	6.71E-08	1.25E-07	4.21E-06	6.71E-08	6.73E-07	4.21E-06	6.71E-08	1.25E-07	4.21E-06	6.71E-08	1.25E-07	4.21E-06	6.71E-08	6.73E-07	4.21E-06	6.71E-08	4.29E-07	4.21E-06	6.71E-08	4.29E-07	4.21E-06	6.71E-08	6.73E-07	4.21E-06	6.71E-08	4.29E-07	4.21E-06	6.71E-08	4.29E-07	4.21E-06	6.71E-08	6.73E-07	4.21E-06	6.71E-08	1.25E-07	4.21E-06	6.71E-08	1.25E-07	4.21E-06	6.71E-08	1.25E-07	4.21E-06	6.71E-08	4.29E-07	4.21E-06	6.71E-08	6.73E-07	4.21E-06	6.71E-08	6.73E-07	4.21E-06	6.71E-08	1.25E-07	4.21E-06	6.71E-08	6.73E-07	4.21E-06	6.71E-08	6.73E-07	4.21E-06	6.71E-08	1.25E-07	4.21E-06	6.71E-08	4.29E-07	4.21E-06	6.71E-08	1.25E-07	4.21E-06	6.71E-08	6.73E-07	4.21E-06	6.71E-08	6.73E-07	4.21E-06	6.71E-08	6.73E-07	4.21E-06	6.71E-08	1.25E-07	4.21E-06	6.71E-08	1.25E-07	4.21E-06	6.71E-08	1.25E-07	4.21E-06	6.71E-08	1.25E-07	4.21E-06	6.71E-08	1.25E-07	4.21E-06	6.71E-08	6.73E-07	4.21E-06	6.71E-08	4.29E-07	4.21E-06	6.71E-08	1.25E-07	4.21E-06	6.71E-08	6.73E-07	4.21E-06	6.71E-08	1.25E-07	4.21E-06	6.71E-08	4.29E-07	4.21E-06	6.71E-08	6.73E-07	4.21E-06	6.71E-08	6.73E-07	4.21E-06	6.71E-08	1.25E-07	4.21E-06	6.71E-08	1.25E-07	4.21E-06	6.71E-08	1.25E-07	4.21E-06	6.71E-08	1.25E-07	4.21E-06	6.71E-08	1.25E-07	4.21E-06	6.71E-08	6.73E-07	4.21E-06	6.71E-08	1.25E-07	4.21E-06	6.71E-08	6.73E-07	4.21E-06	6.71E-08	1.25E-07	4.21E-06	6.71E-08	6.73E-07	4.21E-06	6.71E-08	6.73E-07	4.21E-06	6.71E-08	1.25E-07	4.21E-06	6.71E-08	4.29E-07	4.21E-06	6.71E-08	6.73E-07	4.21E-06	6.71E-08	4.29E-07	4.21E-06	6.71E-08	4.29E-07	4.21E-06	6.71E-08	6.73E-07	4.21E-06	6.71E-08	4.29E-07	4.21E-06	6.71E-08	4.29E-07	4.21E-06	6.71E-08	6.73E-07	4.21E-06	6.71E-08	1.25E-07	4.21E-06	6.71E-08	1.25E-07	4.21E-06	6.71E-08	1.25E-07	4.21E-06	6.71E-08	1.25E-07	4.21E-06	6.71E-08	1.25E-07	4.21E-06	6.71E-08	6.73E-07	4.21E-06	6.71E-08	1.25E-07	4.21E-06	6.71E-08	1.25E-07	4.21E-06	6.71E-08	6.73E-07	4.21E-06	6.71E-08	1.25E-07	4.21E-06	6.71E-08	1.25E-07	4.21E-06	6.71E-08	6.73E-07	4.21E-06	6.71E-08	1.25E-07	4.21E-06	6.71E-08	1.25E-07	4.21E-06	6.71E-08	6.73E-07	4.21E-06	6.71E-08	4.29E-07	4.21E-06	6.71E-08	1.25E-07	4.21E-06	6.71E-08	6.73E-07	4.21E-06	6.71E-08	1.25E-07	4.21E-06	6.71E-08	1.25E-07	4.21E-06	6.71E-08	1.25E-07	4.21E-06	6.71E-08	1.25E-07	4.21E-06	6.71E-08	6.73E-07	4.21E-06	6.71E-08	6.73E-07	4.21E-06	6.71E-08	6.73E-07	4.21E-06	6.71E-08	1.25E-07	4.21E-06	6.71E-08	6.73E-07	4.21E-06	6.71E-08	1.25E-07	4.21E-06	6.71E-08	6.73E-07	4.21E-06	6.71E-08	6.73E-07	4.21E-06	6.71E-08	1.25E-07	4.21E-06	6.71E-08	1.25E-07	4.21E-06	6.71E-08	1.25E-07	4.21E-06	6.71E-08	1.25E-07	4.21E-06	6.71E-08	4.29E-07	4.21E-06	6.71E-08	1.25E-07	4.21E-06	6.71E-08	1.25E-07	4.21E-06	6.71E-08	1.25E-07	4.21E-06	6.71E-08	1.25E-07	4.21E-06	6.71E-08	4.29E-07	4.21E-06	6.71E-08	4.29E-07	4.21E-06	6.71E-08	6.73E-07	4.21E-06	6.71E-08	1.25E-07	4.21E-06	6.71E-08	1.25E-07	4.21E-06	6.71E-08	1.25E-07	4.21E-06	6.71E-08	1.25E-07	4.21E-06	6.71E-08	1.25E-07	4.21E-06	6.71E-08	6.73E-07	4.21E-06	6.71E-08	1.25E-07	4.21E-06	6.71E-08	1.25E-07	4.21E-06	6.71E-08	6.73E-07	4.21E-06	6.71E-08	1.25E-07	4.21E-06	6.71E-08	6.73E-07	4.21E-06	6.71E-08	6.73E-07	4.21E-06	6.71E-08	6.73E-07	4.21E-06	6.71E-08	4.29E-07	4.21E-06	6.71E-08	1.25E-07	4.21E-06	6.71E-08	1.25E-07	4.21E-06	6.71E-08	4.29E-07	4.21E-06	6.71E-08	1.25E-07	4.21E-06	6.71E-08	1.25E-07	4.21E-06	6.71E-08	1.25E-07	4.21E-06	6.71E-08	6.73E-07	4.21E-06	6.71E-08	6.73E-07	4.21E-06	6.71E-08	1.25E-07	4.21E-06	6.71E-08	6.73E-07	4.21E-06	6.71E-08	1.25E-07	4.21E-06	6.71E-08	4.29E-07	4.21E-06	6.71E-08	6.73E-07	4.21E-06	6.71E-08	1.25E-07	4.21E-06	6.71E-08	1.25E-07	4.21E-06	6.71E-08	1.25E-07	4.21E-06	6.71E-08	6.73E-07	4.21E-06	6.71E-08	4.29E-07	4.21E-06	6.71E-08	1.25E-07	4.21E-06	6.71E-08	1.25E-07	4.21E-06	6.71E-08	1.25E-07	4.21E-06	6.71E-08	1.25E-07	4.21E-06	6.71E-08	1.25E-07	4.21E-06	6.71E-08	1.25E-07	4.21E-06	6.71E-08	6.73E-07	4.21E-06	6.71E-08	1.25E-07	4.21E-06	6.71E-08	4.29E-07	4.21E-06	6.71E-08	6.73E-07	4.21E-06	6.71E-08	1.25E-07	4.21E-06	6.71E-08	1.25E-07	4.21E-06	6.71E-08	6.73E-07	4.21E-06	6.71E-08	4.29E-07	4.21E-06	6.71E-08	4.29E-07	4.21E-06	6.71E-08	6.73E-07	4.21E-06	6.71E-08	1.25E-07	4.21E-06	6.71E-08	1.25E-07	4.21E-06	6.71E-08	1.25E-07	4.21E-06	6.71E-08	1.25E-07	4.21E-06	6.71E-08	1.25E-07	4.21E-06	6.71E-08	1.25E-07	4.21E-06	6.71E-08	1.25E-07	4.21E-06	6.71E-08	1.25E-07	4.21E-06	6.71E-08	6.73E-07	4.21E-06	6.71E-08	1.25E-07	4.21E-06	6.71E-08	1.25E-07	4.21E-06	6.71E-08	6.73E-07	4.21E-06	6.71E-08	1.25E-07	4.21E-06	6.71E-08	1.25E-07	4.21E-06	6.71E-08	6.73E-07	4.21E-06	6.71E-08	1.25E-07	4.21E-06	6.71E-08	4.29E-07	4.21E-06	6.71E-08	6.73E-07	4.21E-06	6.71E-08	6.73E-07	4.21E-06	6.71E-08	4.29E-07	4.21E-06	6.71E-08	1.25E-07	4.21E-06	6.71E-08	1.25E-07	4.21E-06	6.71E-08	1.25E-07	4.21E-06	6.71E-08	1.25E-07	4.21E-06	6.71E-08	6.73E-07	4.21E-06	6.71E-08	1.25E-07	4.21E-06	6.71E-08	6.73E-07	4.21E-06	6.71E-08	1.25E-07	4.21E-06	6.71E-08	1.25E-07	4.21E-06	6.71E-08	1.25E-07	4.21E-06	6.71E-08	6.73E-07	4.21E-06	6.71E-08	4.29E-07	4.21E-06	6.71E-08	1.25E-07	4.21E-06	6.71E-08	1.25E-07	4.21E-06	6.71E-08	1.25E-07	4.21E-06	6.71E-08	1.25E-07	4.21E-06	6.71E-08	4.29E-07	4.21E-06	6.71E-08	1.25E-07	4.21E-06	6.71E-08	6.73E-07	4.21E-06	6.71E-08	1.25E-07	4.21E-06	6.71E-08	1.25E-07	4.21E-06	6.71E-08	6.73E-07	4.21E-06	6.71E-08	4.29E-07	4.21E-06	6.71E-08	1.25E-07	4.21E-06	6.71E-08	6.73E-07	4.21E-06	6.71E-08	1.25E-07	4.21E-06	6.71E-08	1.25E-07	4.21E-06	6.71E-08	6.73E-07	4.21E-06	6.71E-08	1.25E-07	4.21E-06	6.71E-08	1.25E-07	4.21E-06	6.71E-08	6.73E-07	4.21E-06	6.71E-08	6.73E-07	4.21E-06	6.71E-08	1.25E-07	4.21E-06	6.71E-08	6.73E-07	4.21E-06	6.71E-08	1.25E-07	4.21E-06	6.71E-08	1.25E-07	4.21E-06	6.71E-08	6.73E-07	4.21E-06	6.71E-08	1.25E-07	4.21E-06	6.71E-08	4.29E-07	4.21E-06	6.71E-08	6.73E-07	4.21E-06	6.71E-08	4.29E-07	4.21E-06	6.71E-08	1.25E-07	4.21E-06	6.71E-08	4.29E-07	4.21E-06	6.71E-08	1.25E-07	4.21E-06	6.71E-08	4.29E-07	4.21E-06	6.71E-08	6.73E-07	4.21E-06	6.71E-08	1.25E-07	4.21E-06	6.71E-08	4.29E-07	4.21E-06	6.71E-08	1.25E-07	4.21E-06	6.71E-08	1.25E-07	4.21E-06	6.71E-08	6.73E-07	4.21E-06	6.71E-08	6.73E-07	4.21E-06	6.71E-08	1.25E-07	4.21E-06	6.71E-08	1.25E-07	4.21E-06	6.71E-08	6.73E-07	4.21E-06	6.71E-08	1.25E-07	4.21E-06	6.71E-08	1.25E-07	4.21E-06	6.71E-08	1.25E-07	4.21E-06	6.71E-08	6.73E-07	4.21E-06	6.71E-08	1.25E-07	4.21E-06	6.71E-08	1.25E-07	4.21E-06	6.71E-08	1.25E-07	4.21E-06	6.71E-08	1.25E-07	4.21E-06	6.71E-08	1.25E-07	4.21E-06	6.71E-08	1.25E-07	4.21E-06	6.71E-08	1.25E-07	4.21E-06	6.71E-08	6.73E-07	4.21E-06	6.71E-08	1.25E-07	4.21E-06	6.71E-08	1.25E-07	4.21E-06	6.71E-08	6.73E-07	4.21E-06	6.71E-08	1.25E-07	4.21E-06	6.71E-08	4.29E-07	4.21E-06	6.71E-08	6.73E-07	4.21E-06	6.71E-08	1.25E-07	4.21E-06	6.71E-08	1.25E-07	4.21E-06	6.71E-08	1.25E-07	4.21E-06	6.71E-08	1.25E-07	4.21E-06	6.71E-08	4.29E-07	4.21E-06	6.71E-08	1.25E-07	4.21E-06	6.71E-08	1.25E-07	4.21E-06	6.71E-08	1.25E-07	4.21E-06	6.71E-08	6.73E-07	4.21E-06	6.71E-08	4.29E-07	4.21E-06	6.71E-08	4.29E-07	4.21E-06	6.71E-08	6.73E-07	4.21E-06	6.71E-08	1.25E-07	4.21E-06	6.71E-08	1.25E-07	4.21E-06	6.71E-08	1.25E-07	4.21E-06	6.71E-08	1.25E-07	4.21E-06	6.71E-08	4.29E-07	4.21E-06	6.71E-08	6.73E-07	4.21E-06	6.71E-08	6.73E-07	4.21E-06	6.71E-08	1.25E-07	4.21E-06	6.71E-08	6.73E-07	4.21E-06	6.71E-08	6.73E-07	4.21E-06	6.71E-08	1.25E-07	4.21E-06	6.71E-08	6.73E-07	4.21E-06	6.71E-08	1.25E-07	4.21E-06	6.71E-08	1.25E-07	4.21E-06	6.71E-08	6.73E-07	4.21E-06	6.71E-08	1.25E-07	4.21E-06	6.71E-08	4.29E-07	4.21E-06	6.71E-08	6.73E-07	4.21E-06	6.71E-08	1.25E-07	4.21E-06	6.71E-08	1.25E-07	4.21E-06	6.71E-08	1.25E-07	4.21E-06	6.71E-08	1.25E-07	4.21E-06	6.71E-08	1.25E-07	4.21E-06	6.71E-08	6.73E-07	4.21E-06	6.71E-08	1.25E-07	4.21E-06	6.71E-08	1.25E-07	4.21E-06	6.71E-08	6.73E-07	4.21E-06	6.71E-08	1.25E-07	4.21E-06	6.71E-08	1.25E-07	4.21E-06	6.71E-08	6.73E-07	4.21E-06	6.71E-08	1.25E-07	4.21E-06	6.71E-08	4.29E-07	4.21E-06	6.71E-08	1.25E-07	4.21E-06	6.71E-08	6.73E-07	4.21E-06	6.71E-08	1.25E-07	4.21E-06	6.71E-08	1.25E-07	4.21E-06	6.71E-08	6.73E-07	4.21E-06	6.71E-08	4.29E-07	4.21E-06	6.71E-08	6.73E-07	4.21E-06	6.71E-08	1.25E-07	4.21E-06	6.71E-08	6.73E-07	4.21E-06	6.71E-08	6.73E-07	4.21E-06	6.71E-08	1.25E-07	4.21E-06	6.71E-08	1.25E-07	4.21E-06	6.71E-08	6.73E-07	4.21E-06	6.71E-08	6.73E-07	4.21E-06	6.71E-08	1.25E-07	4.21E-06	6.71E-08	6.73E-07	4.21E-06	6.71E-08	4.29E-07	4.21E-06	6.71E-08	1.25E-07	4.21E-06	6.71E-08	6.73E-07	4.21E-06	6.71E-08	6.73E-07	4.21E-06	6.71E-08	1.25E-07	4.21E-06	6.71E-08	1.25E-07	4.21E-06	6.71E-08	6.73E-07	4.21E-06	6.71E-08	1.25E-07	4.21E-06	6.71E-08	1.25E-07	4.21E-06	6.71E-08	1.25E-07	4.21E-06	6.71E-08	1.25E-07	4.21E-06	6.71E-08	6.73E-07	4.21E-06	6.71E-08	1.25E-07	4.21E-06	6.71E-08	6.73E-07	4.21E-06	6.71E-08	6.73E-07	4.21E-06	6.71E-08	6.73E-07	4.21E-06	6.71E-08	6.73E-07	4.21E-06	6.71E-08	6.73E-07	4.21E-06	6.71E-08	1.25E-07	4.21E-06	6.71E-08	4.29E-07	4.21E-06	6.71E-08	6.73E-07	4.21E-06	6.71E-08	1.25E-07	4.21E-06	6.71E-08	1.25E-07	4.21E-06	6.71E-08	6.73E-07	4.21E-06	6.71E-08	1.25E-07	4.21E-06	6.71E-08	1.25E-07	4.21E-06	6.71E-08	6.73E-07	4.21E-06	6.71E-08	1.25E-07	4.21E-06	6.71E-08	1.25E-07	4.21E-06	6.71E-08	6.73E-07	4.21E-06	6.71E-08	6.73E-07	4.21E-06	6.71E-08	6.73E-07	4.21E-06	6.71E-08	6.73E-07	4.21E-06	6.71E-08	1.25E-07	4.21E-06	6.71E-08	4.29E-07	4.21E-06	6.71E-08	1.25E-07	4.21E-06	6.71E-08	6.73E-07	4.21E-06	6.71E-08	4.29E-07	4.21E-06	6.71E-08	1.25E-07	4.21E-06	6.71E-08	6.73E-07	4.21E-06	6.71E-08	4.29E-07	4.21E-06	6.71E-08	1.25E-07	4.21E-06	6.71E-08	6.73E-07	4.21E-06	6.71E-08	6.73E-07	4.21E-06	6.71E-08	6.73E-07	4.21E-06	6.71E-08	1.25E-07	4.21E-06	6.71E-08	1.25E-07	4.21E-06	6.71E-08	6.73E-07	4.21E-06	6.71E-08	1.25E-07	4.21E-06	6.71E-08	1.25E-07	4.21E-06	6.71E-08	6.73E-07	4.21E-06	6.71E-08	6.73E-07	4.21E-06	6.71E-08	1.25E-07	4.21E-06	6.71E-08	6.73E-07	4.21E-06	6.71E-08	4.29E-07	4.21E-06	6.71E-08	1.25E-07	4.21E-06	6.71E-08	6.73E-07	4.21E-06	6.71E-08	6.73E-07	4.21E-06	6.71E-08	4.29E-07	4.21E-06	6.71E-08	1.25E-07	4.21E-06	6.71E-08	1.25E-07	4.21E-06	6.71E-08	1.25E-07	4.21E-06	6.71E-08	6.73E-07	4.21E-06	6.71E-08	1.25E-07	4.21E-06	6.71E-08	6.73E-07	4.21E-06	6.71E-08	6.73E-07	4.21E-06	6.70E-08	6.73E-07	4.21E-06	6.70E-08	1.25E-07	4.21E-06	6.70E-08	1.25E-07	4.21E-06	6.70E-08	4.29E-07	4.21E-06	6.70E-08	6.73E-07	4.21E-06	6.70E-08	6.73E-07	4.21E-06	6.70E-08	1.25E-07	4.21E-06	6.70E-08	6.73E-07	4.21E-06	6.70E-08	6.73E-07	4.21E-06	6.70E-08	6.73E-07	4.21E-06	6.70E-08	4.29E-07	4.21E-06	6.70E-08	1.25E-07	4.21E-06	6.70E-08	1.25E-07	4.21E-06	6.70E-08	1.25E-07	4.21E-06	6.70E-08	6.73E-07	4.21E-06	6.70E-08	1.25E-07	4.21E-06	6.70E-08	1.25E-07	4.21E-06	6.70E-08	1.25E-07	4.21E-06	6.70E-08	1.25E-07	4.21E-06	6.70E-08	1.25E-07	4.21E-06	6.70E-08	6.73E-07	4.21E-06	6.70E-08	6.73E-07	4.21E-06	6.70E-08	6.73E-07	4.21E-06	6.70E-08	6.73E-07	4.21E-06	6.70E-08	1.25E-07	4.21E-06	6.70E-08	1.25E-07	4.21E-06	6.70E-08	6.73E-07	4.21E-06	6.70E-08	1.25E-07	4.21E-06	6.70E-08	1.25E-07	4.21E-06	6.70E-08	1.25E-07	4.21E-06	6.70E-08	1.25E-07	4.21E-06	6.70E-08	1.25E-07	4.21E-06	6.70E-08	1.25E-07	4.21E-06	6.70E-08	6.73E-07	4.21E-06	6.70E-08	1.25E-07	4.21E-06	6.70E-08	6.73E-07	4.21E-06	6.70E-08	1.25E-07	4.21E-06	6.70E-08	1.25E-07	4.21E-06	6.70E-08	4.29E-07	4.21E-06	6.70E-08	6.73E-07	4.21E-06	6.70E-08	1.25E-07	4.21E-06	6.70E-08	6.73E-07	4.21E-06	6.70E-08	1.25E-07	4.21E-06	6.70E-08	4.29E-07	4.21E-06	6.70E-08	1.25E-07	4.21E-06	6.70E-08	1.25E-07	4.21E-06	6.70E-08	4.29E-07	4.21E-06	6.70E-08	6.73E-07	4.21E-06	6.70E-08	6.73E-07	4.21E-06	6.70E-08	4.28E-07	4.21E-06	6.70E-08	1.25E-07	4.21E-06	6.70E-08	6.73E-07	4.21E-06	6.70E-08	4.28E-07	4.21E-06	6.70E-08	1.25E-07	4.21E-06	6.70E-08	1.25E-07	4.21E-06	6.70E-08	1.25E-07	4.21E-06	6.70E-08	1.25E-07	4.21E-06	6.70E-08	4.28E-07	4.21E-06	6.70E-08	4.28E-07	4.21E-06	6.70E-08	6.73E-07	4.21E-06	6.70E-08	1.25E-07	4.21E-06	6.70E-08	4.28E-07	4.21E-06	6.70E-08	1.25E-07	4.21E-06	6.70E-08	1.25E-07	4.21E-06	6.70E-08	6.73E-07	4.21E-06	6.70E-08	6.73E-07	4.21E-06	6.70E-08	1.25E-07	4.21E-06	6.70E-08	6.73E-07	4.21E-06	6.70E-08	6.73E-07	4.21E-06	6.70E-08	1.25E-07	4.21E-06	6.70E-08	6.73E-07	4.21E-06	6.70E-08	6.73E-07	4.21E-06	6.70E-08	1.25E-07	4.21E-06	6.70E-08	1.25E-07	4.21E-06	6.70E-08	1.25E-07	4.21E-06	6.70E-08	1.25E-07	4.21E-06	6.70E-08	4.28E-07	4.21E-06	6.70E-08	6.73E-07	4.21E-06	6.70E-08	4.28E-07	4.21E-06	6.70E-08	1.25E-07	4.21E-06	6.70E-08	1.25E-07	4.21E-06	6.70E-08	6.73E-07	4.21E-06	6.70E-08	4.28E-07	4.21E-06	6.70E-08	6.73E-07	4.21E-06	6.70E-08	1.25E-07	4.21E-06	6.70E-08	1.25E-07	4.21E-06	6.70E-08	1.25E-07	4.21E-06	6.70E-08	6.73E-07	4.21E-06	6.70E-08	6.73E-07	4.21E-06	6.70E-08	4.28E-07	4.21E-06	6.70E-08	4.28E-07	4.21E-06	6.70E-08	1.25E-07	4.21E-06	6.70E-08	1.25E-07	4.21E-06	6.70E-08	1.25E-07	4.21E-06	6.70E-08	1.25E-07	4.21E-06	6.70E-08	1.25E-07	4.21E-06	6.70E-08	1.25E-07	4.21E-06	6.70E-08	4.28E-07	4.21E-06	6.70E-08	6.72E-07	4.21E-06	6.70E-08	6.72E-07	4.21E-06	6.70E-08	1.25E-07	4.21E-06	6.70E-08	1.25E-07	4.21E-06	6.70E-08	6.72E-07	4.21E-06	6.70E-08	4.28E-07	4.21E-06	6.70E-08	1.25E-07	4.21E-06	6.70E-08	6.72E-07	4.21E-06	6.70E-08	4.28E-07	4.21E-06	6.70E-08	1.25E-07	4.21E-06	6.70E-08	1.25E-07	4.21E-06	6.70E-08	6.72E-07	4.21E-06	6.70E-08	1.25E-07	4.21E-06	6.70E-08	1.25E-07	4.21E-06	6.70E-08	1.25E-07	4.21E-06	6.70E-08	1.25E-07	4.21E-06	6.70E-08	6.72E-07	4.21E-06	6.70E-08	6.72E-07	4.21E-06	6.70E-08	6.72E-07	4.21E-06	6.70E-08	1.25E-07	4.21E-06	6.70E-08	1.25E-07	4.21E-06	6.70E-08	1.25E-07	4.21E-06	6.70E-08	1.25E-07	4.21E-06	6.70E-08	1.25E-07	4.21E-06	6.70E-08	1.25E-07	4.21E-06	6.70E-08	1.25E-07	4.21E-06	6.70E-08	1.25E-07	4.21E-06	6.70E-08	1.25E-07	4.21E-06	6.70E-08	6.72E-07	4.21E-06	6.70E-08	4.28E-07	4.21E-06	6.70E-08	1.25E-07	4.21E-06	6.70E-08	1.25E-07	4.21E-06	6.70E-08	1.25E-07	4.21E-06	6.70E-08	4.28E-07	4.21E-06	6.70E-08	4.28E-07	4.21E-06	6.70E-08	1.25E-07	4.21E-06	6.70E-08	2.88E-05	396.3348397	396.8076507	4444.088183
155	752.9636381	919.7454845	235.4396293	0.021087449	0.310122752	0.00725421	0.038556526	0.569029993	0.04005355	0.013895521	0	919.3809608	9079.957504	0.029293988	0	3.813261103	0.090987123	6.993880686	0	2.70E-06	0	0.023114265	4.785957106	5.737885021	0.069693656	0.245120028	120.018696	2216.16664	0	150.8408584	96.1690957	0	0.00175831	0	2.43545394	0.03958292	0.090837317	2.722668326	0	0.06045188	0.050015827	1.625583735	1.344999526	0.463378004	0.237236593	1.818334435	0	7.17E-06	0	0.242661465	0	2.157326508	1.92E-07	0.000776185	0.010078379	6.76E-05	0	0.033718166	0.003023305	0.00097825	0.011358119	18558.42225	25.1430569	0.003247077	0	0.039725094	0.099361688	0.017666142	0.153494731	0	0.192487051	0	4.78E-06	0	0.674099045	0.001875827	15.99977338	0	7.18E-08	0	2.91E-05	5.52E-06	1.48E-10	4.05E-06	5.61E-06	7.77E-10	0.053367466	0.209774784	5.14E-10	1.36E-09	1.88E-13	1.92E-05	1.97E-09	3.78E-06	3.31E-13	1.241122717	0	0.001296749	0.259326605	0.083650849	1.15E-07	5.77E-08	0.000237942	2.49E-07	4.97E-05	1.60E-05	0.653788843	0.000215285	0.59153591	4.67386116	0	0	7.96E-07	0	3.84E-07	2.133790848	0	191.7958892	95.30228888	9.25E-05	0.000208841	0	5.72E-06	3.83E-07	3.83E-07	8.51E-05	4.12E-09	0	0.000235208	0.000218945	1.03E-08	1.14E-08	0.439027769	1.14E-05	1.90E-09	2.80E-05	0.000227403	4.40E-09	2.47E-06	0	1.03E-05	1.92E-07	1.16E-06	1.92E-07	2.67E-13	1.18E-10	3.53E-05	4.59E-09	4.34E-06	1.321952789	0.000171734	8.89E-09	6.84E-13	1.58E-09	2.33E-05	3.27E-10	1.44E-09	3.82E-07	6.16E-10	3.83E-07	3.20E-05	0.000196087	0.000142232	4.14E-10	8.00E-11	5.20E-11	3.20E-10	133.1506472	147.3685067	0.000157377	1.35E-06	4.18E-05	0	0.000862511	0.000448217	0.898220542	1.24E-05	3.85E-06	1.38E-08	1.54E-07	2.94E-07	6.42E-10	0.000236412	1.50E-05	5.21E-08	0.092369419	0	9.10E-05	0	0	0	0	0	3.447817131	1.09E-06	2.72E-09	3.85E-08	7.36E-08	2.63E-10	6.70E-05	4.59E-06	9.64E-09	0.057312549	0	5.27E-05	0	0	0	0	0	3.488211749	277.3676144	8.382720395	3.11E-05	9.60E-07	8.30E-06	0	0.000355476	0.000184729	0.029230602	5.11E-06	2.74E-06	5.99E-08	1.38E-06	2.64E-06	5.77E-09	0.000168182	8.45E-06	2.25E-07	0.078229944	0	0.001987946	0	0	0	0	0	3.46219192	84.99258681	197.2943444	0.000208637	1.14E-06	5.53E-05	0	0.000729883	0.000379295	1.498397093	1.05E-05	3.27E-06	9.34E-09	6.62E-08	1.27E-07	2.76E-10	0.000200394	1.42E-05	3.52E-08	0.084253101	0	4.62E-05	0	1.15E-07	5.77E-08	5.77E-08	1.15E-07	3.402723593	201.1995286	73.33132288	0.000107792	1.93E-06	2.87E-05	0	0.000892681	0.000463895	0.348126929	1.28E-05	5.52E-06	3.50E-08	5.87E-07	1.12E-06	2.45E-09	0.000338741	1.91E-05	1.32E-07	0.113537796	0	0.000336271	0	0	0	0	0	3.423204119	258.109086	31.85188482	4.60E-05	5.74E-07	1.22E-05	0	0.000488555	0.000253885	0.119083166	7.03E-06	1.64E-06	1.30E-08	2.78E-07	5.33E-07	1.16E-09	0.000100565	5.48E-06	4.87E-08	0.064261032	0	0.000291836	0	0	0	0	0	3.479973837	161.2524552	123.8199601	0.000128577	9.62E-07	3.42E-05	0	0.000853396	0.000443481	0.668344717	1.23E-05	2.75E-06	1.08E-08	1.45E-07	2.78E-07	6.08E-10	0.000168569	1.06E-05	4.08E-08	0.078333192	0	8.72E-05	0	0	0	0	0	3.463979074	206.4332874	73.45107447	9.81E-05	1.45E-06	2.61E-05	0	0.000833294	0.000433034	0.338321568	1.20E-05	4.15E-06	2.47E-08	4.23E-07	8.10E-07	1.77E-09	0.000254576	1.44E-05	9.26E-08	0.096125533	0	0.000260045	0	0	0	0	0	3.443324755	230.3599058	57.40951437	7.16E-05	7.62E-07	1.91E-05	0	0.00067926	0.000352988	0.238722383	9.78E-06	2.18E-06	1.34E-08	2.57E-07	4.91E-07	1.07E-09	0.000133532	7.60E-06	5.03E-08	0.071083235	0	0.000193308	0	0	0	0	0	3.472219121	259.9099514	18.16479887	5.63E-05	1.64E-06	1.50E-05	0	0.000602779	0.000313244	0.068689705	8.67E-06	4.69E-06	7.89E-08	1.70E-06	3.26E-06	7.12E-09	0.000287645	1.49E-05	2.96E-07	0.102952605	0	0.001446978	0	0	0	0	0	3.434274106	210.9108002	75.67436164	8.81E-05	8.59E-07	2.34E-05	0	0.000764834	0.000397458	0.338551778	1.10E-05	2.45E-06	1.31E-08	2.30E-07	4.39E-07	9.60E-10	0.00015053	8.81E-06	4.92E-08	0.074600315	0	0.00015366	0	0	0	0	0	3.46821004	237.7012772	38.2884667	7.79E-05	1.82E-06	2.07E-05	0	0.000761802	0.000395882	0.158385461	1.10E-05	5.21E-06	5.25E-08	1.04E-06	1.99E-06	4.34E-09	0.000319797	1.72E-05	1.97E-07	0.10961404	0	0.000697744	0	0	0	0	0	3.427358199	246.2897329	40.4325399	5.94E-05	8.62E-07	1.58E-05	0	0.000602492	0.000313094	0.158836735	8.67E-06	2.46E-06	1.89E-08	3.87E-07	7.40E-07	1.62E-09	0.000150986	8.23E-06	7.09E-08	0.074692484	0	0.000328497	0	0	0	0	0	3.467928912	264.9842594	30.25871481	3.50E-05	9.81E-08	9.32E-06	0	0.000381526	0.000198266	0.1093515	5.49E-06	2.79E-07	1.83E-09	4.04E-08	7.73E-08	1.69E-10	1.72E-05	1.26E-06	6.88E-09	0.047007301	0	5.42E-05	0	0	0	0	0	3.50007343	185.3422619	91.41347695	0.000117664	1.73E-06	3.13E-05	0	0.000897638	0.000466471	0.458145552	1.29E-05	4.94E-06	2.60E-08	4.01E-07	7.67E-07	1.68E-09	0.000302984	1.75E-05	9.77E-08	0.106141288	0	0.00022855	0	0	0	0	0	3.431826578	266.5502948	27.60534504	3.44E-05	1.96E-07	9.16E-06	0	0.000377242	0.000196039	0.099340349	5.43E-06	5.58E-07	3.97E-09	8.79E-08	1.68E-07	3.68E-10	3.43E-05	2.07E-06	1.49E-08	0.050551753	0	0.000119295	0	0	0	0	0	3.495928112	177.3628697	105.5934207	0.000117589	1.16E-06	3.13E-05	0	0.00085844	0.000446102	0.538313457	1.24E-05	3.31E-06	1.48E-08	2.19E-07	4.19E-07	9.16E-10	0.000203382	1.22E-05	5.58E-08	0.085535284	0	0.000130571	0	0	0	0	0	3.455645162	181.5981932	96.2687034	0.00011945	1.63E-06	3.18E-05	0	0.00089285	0.000463983	0.48816966	1.29E-05	4.65E-06	2.33E-08	3.53E-07	6.75E-07	1.47E-09	0.000285388	1.66E-05	8.77E-08	0.102501071	0	0.000202037	0	0	0	0	0	3.436043542	72.70564234	208.3502265	0.000227684	1.24E-06	6.03E-05	0	0.000681368	0.000354083	1.698429278	9.81E-06	3.53E-06	9.73E-09	5.90E-08	1.13E-07	2.46E-10	0.000216744	1.57E-05	3.67E-08	0.088301051	0	4.41E-05	0	0	0	0	0	3.452545849	26.68594374	258.3618296	0.000334733	7.60E-07	8.86E-05	0	0.000367674	0.000191067	2.99886363	5.29E-06	2.17E-06	5.01E-09	1.11E-08	2.13E-08	4.63E-11	0.00013313	1.29E-05	1.89E-08	0.071002029	0	1.53E-05	0	0	0	0	0	3.472486334	5.48E-05	3.84E-07	1.48E-06	3.84E-07	0.000367296	7.67E-05	2.48E-05	0	0	0	0	3.84E-07	8.00E-07	0	5.48E-05	3.84E-07	1.48E-06	3.84E-07	3.84E-07	2.47E-05	0.000367177	7.67E-05	0	0	0	3.84E-07	7.94E-07	0	5.48E-05	3.84E-07	1.48E-06	3.84E-07	3.84E-07	2.47E-05	0.000367059	7.67E-05	0	0	0	3.83E-07	7.96E-07	0	5.48E-05	3.83E-07	1.47E-06	3.83E-07	3.83E-07	2.47E-05	0.000366941	7.67E-05	0	0	0	3.83E-07	8.01E-07	0	5.48E-05	3.83E-07	1.47E-06	3.83E-07	3.83E-07	2.47E-05	0.000366823	7.66E-05	0	0	0	3.83E-07	7.98E-07	0	5.47E-05	3.83E-07	1.47E-06	3.83E-07	3.83E-07	2.47E-05	0.000366704	7.66E-05	0	0	0	3.83E-07	7.97E-07	0	5.47E-05	3.83E-07	1.47E-06	3.83E-07	3.83E-07	2.47E-05	0.000366586	7.66E-05	0	0	0	3.83E-07	7.90E-07	0	5.47E-05	3.83E-07	1.47E-06	3.83E-07	3.83E-07	2.47E-05	0.000366468	7.66E-05	0	0	0	3.83E-07	8.04E-07	0	5.47E-05	3.83E-07	1.47E-06	3.83E-07	3.83E-07	2.47E-05	0.00036635	7.65E-05	0	0	0	3.83E-07	7.98E-07	0	5.47E-05	3.83E-07	1.47E-06	3.83E-07	3.83E-07	2.47E-05	0.000366232	7.65E-05	0	0	0	3.83E-07	7.96E-07	0	5.47E-05	3.83E-07	1.47E-06	3.83E-07	3.83E-07	2.47E-05	0.000366115	7.65E-05	0	0	0	3.82E-07	7.93E-07	0	5.46E-05	3.82E-07	1.47E-06	3.82E-07	3.82E-07	2.47E-05	0.000365997	7.65E-05	0	0	0	3.82E-07	7.98E-07	0	5.46E-05	3.82E-07	1.47E-06	3.82E-07	3.82E-07	2.47E-05	0.000365879	7.64E-05	0	0	0	3.82E-07	7.95E-07	0	5.46E-05	3.82E-07	1.47E-06	3.82E-07	3.82E-07	2.47E-05	0.000365762	7.64E-05	0	0	0	3.82E-07	7.98E-07	0	5.46E-05	3.82E-07	1.47E-06	3.82E-07	3.82E-07	2.46E-05	0.000365644	7.64E-05	0	0	0	3.82E-07	7.95E-07	0	5.46E-05	3.82E-07	1.47E-06	3.82E-07	3.82E-07	2.46E-05	0.000365526	7.64E-05	0	0	0	3.82E-07	7.95E-07	0	5.46E-05	3.82E-07	1.47E-06	3.82E-07	3.82E-07	2.46E-05	0.000365408	7.63E-05	0	0	0	3.82E-07	7.90E-07	0	5.45E-05	3.82E-07	1.47E-06	3.82E-07	3.82E-07	2.46E-05	0.000365291	7.63E-05	0	0	0	3.82E-07	7.97E-07	0	5.45E-05	3.82E-07	1.47E-06	3.82E-07	3.82E-07	2.46E-05	0.000365173	7.63E-05	0	0	0	3.81E-07	7.86E-07	0	5.45E-05	3.81E-07	1.47E-06	3.81E-07	3.81E-07	2.46E-05	0.000365055	7.63E-05	0	0	0	3.81E-07	7.94E-07	0	5.45E-05	3.81E-07	1.47E-06	3.81E-07	3.81E-07	2.46E-05	0.000364938	7.62E-05	0	0	0	3.81E-07	7.89E-07	0	5.45E-05	3.81E-07	1.47E-06	3.81E-07	3.81E-07	2.46E-05	0.00036482	7.62E-05	0	0	0	3.81E-07	7.86E-07	0	5.44E-05	3.81E-07	1.47E-06	3.81E-07	3.81E-07	2.46E-05	0.000364703	7.62E-05	0	0	0	3.81E-07	7.93E-07	0	5.44E-05	3.81E-07	1.47E-06	3.81E-07	3.81E-07	2.46E-05	0.000364586	7.62E-05	0	0	0	3.81E-07	7.85E-07	0	5.44E-05	3.81E-07	1.46E-06	3.81E-07	3.81E-07	2.46E-05	0.000364468	7.61E-05	0	0	0	3.81E-07	7.95E-07	0	5.44E-05	3.81E-07	1.46E-06	3.81E-07	3.81E-07	2.46E-05	0.000364351	7.61E-05	0	0	0	3.81E-07	7.89E-07	0	5.44E-05	3.81E-07	1.46E-06	3.81E-07	3.81E-07	2.45E-05	0.000364234	7.61E-05	0	0	0	3.81E-07	7.95E-07	0	5.44E-05	3.81E-07	1.46E-06	3.81E-07	3.81E-07	2.45E-05	0.000364117	7.61E-05	0	0	0	3.80E-07	7.89E-07	0	5.43E-05	3.80E-07	1.46E-06	3.80E-07	3.80E-07	2.45E-05	0.000364	7.61E-05	0	0	0	3.80E-07	7.94E-07	0	5.43E-05	3.80E-07	1.46E-06	3.80E-07	3.80E-07	2.45E-05	0.000363883	7.60E-05	0	0	0	3.80E-07	7.91E-07	0	5.43E-05	3.80E-07	1.46E-06	3.80E-07	3.80E-07	2.45E-05	0.000363766	7.60E-05	0	0	0	3.80E-07	7.82E-07	0	5.43E-05	3.80E-07	1.46E-06	3.80E-07	3.80E-07	2.45E-05	0.000363648	7.60E-05	0	0	0	3.80E-07	7.89E-07	0	5.43E-05	3.80E-07	1.46E-06	3.80E-07	3.80E-07	2.45E-05	0.000363531	7.60E-05	0	0	0	3.80E-07	7.84E-07	0	5.43E-05	3.80E-07	1.46E-06	3.80E-07	3.80E-07	2.45E-05	0.000363414	7.59E-05	0	0	0	3.80E-07	7.93E-07	0	5.42E-05	3.80E-07	1.46E-06	3.80E-07	3.80E-07	2.45E-05	0.000363297	7.59E-05	0	0	0	3.80E-07	7.91E-07	0	5.42E-05	3.80E-07	1.46E-06	3.80E-07	3.80E-07	2.45E-05	0.00036318	7.59E-05	0	0	0	3.79E-07	7.91E-07	0	5.42E-05	3.79E-07	1.46E-06	3.79E-07	3.79E-07	2.45E-05	0.000363064	7.59E-05	0	0	0	3.79E-07	7.87E-07	0	5.42E-05	3.79E-07	1.46E-06	3.79E-07	3.79E-07	2.45E-05	0.000362947	7.58E-05	0	0	0	3.79E-07	7.91E-07	0	5.42E-05	3.79E-07	1.46E-06	3.79E-07	3.79E-07	2.45E-05	0.00036283	7.58E-05	0	0	0	3.79E-07	7.90E-07	0	5.41E-05	3.79E-07	1.46E-06	3.79E-07	3.79E-07	2.44E-05	0.000362714	7.58E-05	0	0	0	3.79E-07	7.84E-07	0	5.41E-05	3.79E-07	1.46E-06	3.79E-07	3.79E-07	2.44E-05	0.000362598	7.58E-05	0	0	0	3.79E-07	7.96E-07	0	5.41E-05	3.79E-07	1.46E-06	3.79E-07	3.79E-07	2.44E-05	0.000362481	7.57E-05	0	0	0	3.79E-07	7.74E-07	0	5.41E-05	3.79E-07	1.46E-06	3.79E-07	3.79E-07	2.44E-05	0.000362365	7.57E-05	0	0	0	3.79E-07	7.86E-07	0	5.41E-05	3.79E-07	1.46E-06	3.79E-07	3.79E-07	2.44E-05	0.000362249	7.57E-05	0	0	0	3.78E-07	7.86E-07	0	5.41E-05	3.78E-07	1.46E-06	3.78E-07	3.78E-07	2.44E-05	0.000362133	7.57E-05	0	0	0	3.78E-07	7.90E-07	0	5.40E-05	3.78E-07	1.46E-06	3.78E-07	3.78E-07	2.44E-05	0.000362017	7.56E-05	0	0	0	3.78E-07	7.88E-07	0	5.40E-05	3.78E-07	1.45E-06	3.78E-07	3.78E-07	2.44E-05	0.000361901	7.56E-05	0	0	0	3.78E-07	7.89E-07	0	5.40E-05	3.78E-07	1.45E-06	3.78E-07	3.78E-07	2.44E-05	0.000361785	7.56E-05	0	0	0	3.78E-07	7.80E-07	0	5.40E-05	3.78E-07	1.45E-06	3.78E-07	3.78E-07	2.44E-05	0.000361669	7.56E-05	0	0	0	3.78E-07	7.87E-07	0	5.40E-05	3.78E-07	1.45E-06	3.78E-07	3.78E-07	2.44E-05	0.000361553	7.55E-05	0	0	0	3.78E-07	7.80E-07	0	5.40E-05	3.78E-07	1.45E-06	3.78E-07	3.78E-07	2.44E-05	0.000361437	7.55E-05	0	0	0	3.78E-07	7.71E-07	0	5.39E-05	3.78E-07	1.45E-06	3.78E-07	3.78E-07	2.44E-05	0.000361321	7.55E-05	0	0	0	3.77E-07	7.79E-07	0	5.39E-05	3.77E-07	1.45E-06	3.77E-07	3.77E-07	2.43E-05	0.000361205	7.55E-05	0	0	0	3.77E-07	7.83E-07	0	5.39E-05	3.77E-07	1.45E-06	3.77E-07	3.77E-07	2.43E-05	0.000361089	7.54E-05	0	0	0	3.77E-07	7.87E-07	0	5.39E-05	3.77E-07	1.45E-06	3.77E-07	3.77E-07	2.43E-05	0.000360973	7.54E-05	0	0	0	3.77E-07	7.85E-07	0	5.39E-05	3.77E-07	1.45E-06	3.77E-07	3.77E-07	2.43E-05	0.000360857	7.54E-05	0	0	0	3.77E-07	7.83E-07	0	5.39E-05	3.77E-07	1.45E-06	3.77E-07	3.77E-07	2.43E-05	0.000360741	7.54E-05	0	0	0	3.77E-07	7.82E-07	0	5.38E-05	3.77E-07	1.45E-06	3.77E-07	3.77E-07	2.43E-05	0.000360625	7.53E-05	0	0	0	3.77E-07	7.86E-07	0	5.38E-05	3.77E-07	1.45E-06	3.77E-07	3.77E-07	2.43E-05	0.00036051	7.53E-05	0	0	0	3.77E-07	7.82E-07	0	5.38E-05	3.77E-07	1.45E-06	3.77E-07	3.77E-07	2.43E-05	0.000360395	7.53E-05	0	0	0	3.76E-07	7.77E-07	0	5.38E-05	3.76E-07	1.45E-06	3.76E-07	3.76E-07	2.43E-05	0.000360279	7.53E-05	0	0	0	3.76E-07	7.86E-07	0	5.38E-05	3.76E-07	1.45E-06	3.76E-07	3.76E-07	2.43E-05	0.000360164	7.53E-05	0	0	0	3.76E-07	7.83E-07	0	5.38E-05	3.76E-07	1.45E-06	3.76E-07	3.76E-07	2.43E-05	0.000360049	7.52E-05	0	0	0	3.76E-07	7.74E-07	0	5.37E-05	3.76E-07	1.45E-06	3.76E-07	3.76E-07	2.43E-05	0.000359934	7.52E-05	0	0	0	3.76E-07	7.69E-07	0	5.37E-05	3.76E-07	1.45E-06	3.76E-07	3.76E-07	2.43E-05	0.00035982	7.52E-05	0	0	0	3.76E-07	7.78E-07	0	5.37E-05	3.76E-07	1.45E-06	3.76E-07	3.76E-07	2.42E-05	0.000359705	7.52E-05	0	0	0	3.76E-07	7.75E-07	0	5.37E-05	3.76E-07	1.45E-06	3.76E-07	3.76E-07	2.42E-05	0.00035959	7.51E-05	0	0	0	3.76E-07	7.72E-07	0	5.37E-05	3.76E-07	1.44E-06	3.76E-07	3.76E-07	2.42E-05	0.000359475	7.51E-05	0	0	0	3.76E-07	7.75E-07	0	5.36E-05	3.76E-07	1.44E-06	3.76E-07	3.76E-07	2.42E-05	0.00035936	7.51E-05	0	0	0	3.75E-07	7.75E-07	0	5.36E-05	3.75E-07	1.44E-06	3.75E-07	3.75E-07	2.42E-05	0.000359245	7.51E-05	0	0	0	3.75E-07	7.81E-07	0	5.36E-05	3.75E-07	1.44E-06	3.75E-07	3.75E-07	2.42E-05	0.00035913	7.50E-05	0	0	0	3.75E-07	7.73E-07	0	5.36E-05	3.75E-07	1.44E-06	3.75E-07	3.75E-07	2.42E-05	0.000359015	7.50E-05	0	0	0	3.75E-07	7.69E-07	0	5.36E-05	3.75E-07	1.44E-06	3.75E-07	3.75E-07	2.42E-05	0.0003589	7.50E-05	0	0	0	3.75E-07	7.81E-07	0	5.36E-05	3.75E-07	1.44E-06	3.75E-07	3.75E-07	2.42E-05	0.000358785	7.50E-05	0	0	0	3.75E-07	7.72E-07	0	5.35E-05	3.75E-07	1.44E-06	3.75E-07	3.75E-07	2.42E-05	0.00035867	7.49E-05	0	0	0	3.75E-07	7.72E-07	0	5.35E-05	3.75E-07	1.44E-06	3.75E-07	3.75E-07	2.42E-05	0.000358554	7.49E-05	0	0	0	3.75E-07	7.79E-07	0	5.35E-05	3.75E-07	1.44E-06	3.75E-07	3.75E-07	2.42E-05	0.000358439	7.49E-05	0	0	0	3.74E-07	7.75E-07	0	5.35E-05	3.74E-07	1.44E-06	3.74E-07	3.74E-07	2.42E-05	0.000358324	7.49E-05	0	0	0	3.74E-07	7.74E-07	0	5.35E-05	3.74E-07	1.44E-06	3.74E-07	3.74E-07	2.41E-05	0.000358209	7.48E-05	0	0	0	3.74E-07	7.80E-07	0	5.35E-05	3.74E-07	1.44E-06	3.74E-07	3.74E-07	2.41E-05	0.000358094	7.48E-05	0	0	0	3.74E-07	7.71E-07	0	5.34E-05	3.74E-07	1.44E-06	3.74E-07	3.74E-07	2.41E-05	0.000357979	7.48E-05	0	0	0	3.74E-07	7.70E-07	0	5.34E-05	3.74E-07	1.44E-06	3.74E-07	3.74E-07	2.41E-05	0.000357865	7.48E-05	0	0	0	3.74E-07	7.66E-07	0	5.34E-05	3.74E-07	1.44E-06	3.74E-07	3.74E-07	2.41E-05	0.00035775	7.47E-05	0	0	0	3.74E-07	7.71E-07	0	5.34E-05	3.74E-07	1.44E-06	3.74E-07	3.74E-07	2.41E-05	0.000357636	7.47E-05	0	0	0	3.74E-07	7.75E-07	0	5.34E-05	3.74E-07	1.44E-06	3.74E-07	3.74E-07	2.41E-05	0.000357521	7.47E-05	0	0	0	3.73E-07	7.80E-07	0	5.34E-05	3.73E-07	1.44E-06	3.73E-07	3.73E-07	2.41E-05	0.000357407	7.47E-05	0	0	0	3.73E-07	7.71E-07	0	5.33E-05	3.73E-07	1.44E-06	3.73E-07	3.73E-07	2.41E-05	0.000357293	7.47E-05	0	0	0	3.73E-07	7.77E-07	0	5.33E-05	3.73E-07	1.44E-06	3.73E-07	3.73E-07	2.41E-05	0.000357179	7.46E-05	0	0	0	3.73E-07	7.68E-07	0	5.33E-05	3.73E-07	1.44E-06	3.73E-07	3.73E-07	2.41E-05	0.000357066	7.46E-05	0	0	0	3.73E-07	7.73E-07	0	5.33E-05	3.73E-07	1.43E-06	3.73E-07	3.73E-07	2.41E-05	0.000356952	7.46E-05	0	0	0	3.73E-07	7.66E-07	0	5.33E-05	3.73E-07	1.43E-06	3.73E-07	3.73E-07	2.41E-05	0.000356838	7.46E-05	0	0	0	3.73E-07	7.74E-07	0	5.33E-05	3.73E-07	1.43E-06	3.73E-07	3.73E-07	2.40E-05	0.000356725	7.45E-05	0	0	0	3.73E-07	7.83E-07	0	5.32E-05	3.73E-07	1.43E-06	3.73E-07	3.73E-07	2.40E-05	0.000356611	7.45E-05	0	0	0	3.73E-07	7.71E-07	0	5.32E-05	3.73E-07	1.43E-06	3.73E-07	3.73E-07	2.40E-05	0.000356498	7.45E-05	0	0	0	3.72E-07	7.70E-07	0	5.32E-05	3.72E-07	1.43E-06	3.72E-07	3.72E-07	2.40E-05	0.000356384	7.45E-05	0	0	0	3.72E-07	7.76E-07	0	5.32E-05	3.72E-07	1.43E-06	3.72E-07	3.72E-07	2.40E-05	0.00035627	7.44E-05	0	0	0	3.72E-07	7.74E-07	0	5.32E-05	3.72E-07	1.43E-06	3.72E-07	3.72E-07	2.40E-05	0.000356157	7.44E-05	0	0	0	3.72E-07	7.74E-07	0	5.32E-05	3.72E-07	1.43E-06	3.72E-07	3.72E-07	2.40E-05	0.000356043	7.44E-05	0	0	0	3.72E-07	7.77E-07	0	5.31E-05	3.72E-07	1.43E-06	3.72E-07	3.72E-07	2.40E-05	0.000355929	7.44E-05	0	0	0	3.72E-07	7.70E-07	0	5.31E-05	3.72E-07	1.43E-06	3.72E-07	3.72E-07	2.40E-05	0.000355815	7.43E-05	0	0	0	3.72E-07	7.68E-07	0	5.31E-05	3.72E-07	1.43E-06	3.72E-07	3.72E-07	2.40E-05	0.000355701	7.43E-05	0	0	0	3.72E-07	7.74E-07	0	5.31E-05	3.72E-07	1.43E-06	3.72E-07	3.72E-07	2.40E-05	0.000355587	7.43E-05	0	0	0	3.71E-07	7.71E-07	0	5.31E-05	3.71E-07	1.43E-06	3.71E-07	3.71E-07	2.40E-05	0.000355474	7.43E-05	0	0	0	3.71E-07	7.63E-07	0	5.31E-05	3.71E-07	1.43E-06	3.71E-07	3.71E-07	2.40E-05	0.00035536	7.42E-05	0	0	0	3.71E-07	7.64E-07	0	5.30E-05	3.71E-07	1.43E-06	3.71E-07	3.71E-07	2.39E-05	0.000355246	7.42E-05	0	0	0	3.71E-07	7.70E-07	0	5.30E-05	3.71E-07	1.43E-06	3.71E-07	3.71E-07	2.39E-05	0.000355132	7.42E-05	0	0	0	3.71E-07	7.72E-07	0	5.30E-05	3.71E-07	1.43E-06	3.71E-07	3.71E-07	2.39E-05	0.000355019	7.42E-05	0	0	0	3.71E-07	7.73E-07	0	5.30E-05	3.71E-07	1.43E-06	3.71E-07	3.71E-07	2.39E-05	0.000354905	7.42E-05	0	0	0	3.71E-07	7.67E-07	0	5.30E-05	3.71E-07	1.43E-06	3.71E-07	3.71E-07	2.39E-05	0.000354792	7.41E-05	0	0	0	3.71E-07	7.69E-07	0	5.29E-05	3.71E-07	1.43E-06	3.71E-07	3.71E-07	2.39E-05	0.000354678	7.41E-05	0	0	0	3.71E-07	7.74E-07	0	5.29E-05	3.71E-07	1.43E-06	3.71E-07	3.71E-07	2.39E-05	0.000354565	7.41E-05	0	0	0	3.70E-07	7.71E-07	0	5.29E-05	3.70E-07	1.42E-06	3.70E-07	3.70E-07	2.39E-05	0.000354452	7.41E-05	0	0	0	3.70E-07	7.69E-07	0	5.29E-05	3.70E-07	1.42E-06	3.70E-07	3.70E-07	2.39E-05	0.000354339	7.40E-05	0	0	0	3.70E-07	7.72E-07	0	5.29E-05	3.70E-07	1.42E-06	3.70E-07	3.70E-07	2.39E-05	0.000354226	7.40E-05	0	0	0	3.70E-07	7.70E-07	0	5.29E-05	3.70E-07	1.42E-06	3.70E-07	3.70E-07	2.39E-05	0.000354113	7.40E-05	0	0	0	3.70E-07	7.66E-07	0	5.28E-05	3.70E-07	1.42E-06	3.70E-07	3.70E-07	2.39E-05	0.000354	7.40E-05	0	0	0	3.70E-07	7.60E-07	0	5.28E-05	3.70E-07	1.42E-06	3.70E-07	3.70E-07	2.39E-05	0.000353887	7.39E-05	0	0	0	3.70E-07	7.77E-07	0	5.28E-05	3.70E-07	1.42E-06	3.70E-07	3.70E-07	2.38E-05	0.000353774	7.39E-05	0	0	0	3.70E-07	7.66E-07	0	5.28E-05	3.70E-07	1.42E-06	3.70E-07	3.70E-07	2.38E-05	0.000353661	7.39E-05	0	0	0	3.69E-07	7.71E-07	0	5.28E-05	3.69E-07	1.42E-06	3.69E-07	3.69E-07	2.38E-05	0.000353549	7.39E-05	0	0	0	3.69E-07	7.69E-07	0	5.28E-05	3.69E-07	1.42E-06	3.69E-07	3.69E-07	2.38E-05	0.000353436	7.38E-05	0	0	0	3.69E-07	7.71E-07	0	5.27E-05	3.69E-07	1.42E-06	3.69E-07	3.69E-07	2.38E-05	0.000353324	7.38E-05	0	0	0	3.69E-07	7.75E-07	0	5.27E-05	3.69E-07	1.42E-06	3.69E-07	3.69E-07	2.38E-05	0.000353211	7.38E-05	0	0	0	3.69E-07	7.68E-07	0	5.27E-05	3.69E-07	1.42E-06	3.69E-07	3.69E-07	2.38E-05	0.000353098	7.38E-05	0	0	0	3.69E-07	7.63E-07	0	5.27E-05	3.69E-07	1.42E-06	3.69E-07	3.69E-07	2.38E-05	0.000352986	7.38E-05	0	0	0	3.69E-07	7.68E-07	0	5.27E-05	3.69E-07	1.42E-06	3.69E-07	3.69E-07	2.38E-05	0.000352873	7.37E-05	0	0	0	3.69E-07	7.64E-07	0	5.27E-05	3.69E-07	1.42E-06	3.69E-07	3.69E-07	2.38E-05	0.000352761	7.37E-05	0	0	0	3.69E-07	7.67E-07	0	5.26E-05	3.69E-07	1.42E-06	3.69E-07	3.69E-07	2.38E-05	0.000352648	7.37E-05	0	0	0	3.68E-07	7.69E-07	0	5.26E-05	3.68E-07	1.42E-06	3.68E-07	3.68E-07	2.38E-05	0.000352536	7.37E-05	0	0	0	3.68E-07	7.63E-07	0	5.26E-05	3.68E-07	1.42E-06	3.68E-07	3.68E-07	2.38E-05	0.000352423	7.36E-05	0	0	0	3.68E-07	7.74E-07	0	5.26E-05	3.68E-07	1.42E-06	3.68E-07	3.68E-07	2.37E-05	0.00035231	7.36E-05	0	0	0	3.68E-07	7.68E-07	0	5.26E-05	3.68E-07	1.42E-06	3.68E-07	3.68E-07	2.37E-05	0.000352197	7.36E-05	0	0	0	3.68E-07	7.68E-07	0	5.26E-05	3.68E-07	1.42E-06	3.68E-07	3.68E-07	2.37E-05	0.000352084	7.36E-05	0	0	0	3.68E-07	7.58E-07	0	5.25E-05	3.68E-07	1.41E-06	3.68E-07	3.68E-07	2.37E-05	0.000351971	7.35E-05	0	0	0	3.68E-07	7.66E-07	0	5.25E-05	3.68E-07	1.41E-06	3.68E-07	3.68E-07	2.37E-05	0.000351858	7.35E-05	0	0	0	3.68E-07	7.67E-07	0	5.25E-05	3.68E-07	1.41E-06	3.68E-07	3.68E-07	2.37E-05	0.000351745	7.35E-05	0	0	0	3.67E-07	7.62E-07	0	5.25E-05	3.67E-07	1.41E-06	3.67E-07	3.67E-07	2.37E-05	0.000351632	7.35E-05	0	0	0	3.67E-07	7.59E-07	0	5.25E-05	3.67E-07	1.41E-06	3.67E-07	3.67E-07	2.37E-05	0.000351519	7.34E-05	0	0	0	3.67E-07	7.60E-07	0	5.25E-05	3.67E-07	1.41E-06	3.67E-07	3.67E-07	2.37E-05	0.000351407	7.34E-05	0	0	0	3.67E-07	7.58E-07	0	5.24E-05	3.67E-07	1.41E-06	3.67E-07	3.67E-07	2.37E-05	0.000351294	7.34E-05	0	0	0	3.67E-07	7.60E-07	0	5.24E-05	3.67E-07	1.41E-06	3.67E-07	3.67E-07	2.37E-05	0.000351181	7.34E-05	0	0	0	3.67E-07	7.56E-07	0	5.24E-05	3.67E-07	1.41E-06	3.67E-07	3.67E-07	2.37E-05	0.000351069	7.33E-05	0	0	0	3.67E-07	7.56E-07	0	5.24E-05	3.67E-07	1.41E-06	3.67E-07	3.67E-07	2.37E-05	0.000350956	7.33E-05	0	0	0	3.67E-07	7.59E-07	0	5.24E-05	3.67E-07	1.41E-06	3.67E-07	3.67E-07	2.36E-05	0.000350844	7.33E-05	0	0	0	3.67E-07	7.63E-07	0	5.24E-05	3.67E-07	1.41E-06	3.67E-07	3.67E-07	2.36E-05	0.000350732	7.33E-05	0	0	0	3.66E-07	7.57E-07	0	5.23E-05	3.66E-07	1.41E-06	3.66E-07	3.66E-07	2.36E-05	0.00035062	7.33E-05	0	0	0	3.66E-07	7.70E-07	0	5.23E-05	3.66E-07	1.41E-06	3.66E-07	3.66E-07	2.36E-05	0.000350509	7.32E-05	0	0	0	3.66E-07	7.50E-07	0	5.23E-05	3.66E-07	1.41E-06	3.66E-07	3.66E-07	2.36E-05	0.000350397	7.32E-05	0	0	0	3.66E-07	7.54E-07	0	5.23E-05	3.66E-07	1.41E-06	3.66E-07	3.66E-07	2.36E-05	0.000350286	7.32E-05	0	0	0	3.66E-07	7.61E-07	0	5.23E-05	3.66E-07	1.41E-06	3.66E-07	3.66E-07	2.36E-05	0.000350175	7.32E-05	0	0	0	3.66E-07	7.62E-07	0	5.23E-05	3.66E-07	1.41E-06	3.66E-07	3.66E-07	2.36E-05	0.000350064	7.31E-05	0	0	0	3.66E-07	7.53E-07	0	5.22E-05	3.66E-07	1.41E-06	3.66E-07	3.66E-07	2.36E-05	0.000349953	7.31E-05	0	0	0	3.66E-07	7.62E-07	0	5.22E-05	3.66E-07	1.41E-06	3.66E-07	3.66E-07	2.36E-05	0.000349842	7.31E-05	0	0	0	3.65E-07	7.57E-07	0	5.22E-05	3.65E-07	1.41E-06	3.65E-07	3.65E-07	2.36E-05	0.000349731	7.31E-05	0	0	0	3.65E-07	7.63E-07	0	5.22E-05	3.65E-07	1.41E-06	3.65E-07	3.65E-07	2.36E-05	0.00034962	7.30E-05	0	0	0	3.65E-07	7.67E-07	0	5.22E-05	3.65E-07	1.40E-06	3.65E-07	3.65E-07	2.36E-05	0.000349509	7.30E-05	0	0	0	3.65E-07	7.61E-07	0	5.22E-05	3.65E-07	1.40E-06	3.65E-07	3.65E-07	2.35E-05	0.000349398	7.30E-05	0	0	0	3.65E-07	7.60E-07	0	5.21E-05	3.65E-07	1.40E-06	3.65E-07	3.65E-07	2.35E-05	0.000349287	7.30E-05	0	0	0	3.65E-07	7.56E-07	0	5.21E-05	3.65E-07	1.40E-06	3.65E-07	3.65E-07	2.35E-05	0.000349176	7.30E-05	0	0	0	3.65E-07	7.55E-07	0	5.21E-05	3.65E-07	1.40E-06	3.65E-07	3.65E-07	2.35E-05	0.000349065	7.29E-05	0	0	0	3.65E-07	7.60E-07	0	5.21E-05	3.65E-07	1.40E-06	3.65E-07	3.65E-07	2.35E-05	0.000348953	7.29E-05	0	0	0	3.65E-07	7.66E-07	0	5.21E-05	3.65E-07	1.40E-06	3.65E-07	3.65E-07	2.35E-05	0.000348842	7.29E-05	0	0	0	3.64E-07	7.49E-07	0	5.21E-05	3.64E-07	1.40E-06	3.64E-07	3.64E-07	2.35E-05	0.00034873	7.29E-05	0	0	0	3.64E-07	7.51E-07	0	5.20E-05	3.64E-07	1.40E-06	3.64E-07	3.64E-07	2.35E-05	0.000348619	7.28E-05	0	0	0	3.64E-07	7.54E-07	0	5.20E-05	3.64E-07	1.40E-06	3.64E-07	3.64E-07	2.35E-05	0.000348507	7.28E-05	0	0	0	3.64E-07	7.65E-07	0	5.20E-05	3.64E-07	1.40E-06	3.64E-07	3.64E-07	2.35E-05	0.000348396	7.28E-05	0	0	0	3.64E-07	7.55E-07	0	5.20E-05	3.64E-07	1.40E-06	3.64E-07	3.64E-07	2.35E-05	0.000348284	7.28E-05	0	0	0	3.64E-07	7.57E-07	0	5.20E-05	3.64E-07	1.40E-06	3.64E-07	3.64E-07	2.35E-05	0.000348173	7.27E-05	0	0	0	3.64E-07	7.60E-07	0	5.20E-05	3.64E-07	1.40E-06	3.64E-07	3.64E-07	2.35E-05	0.000348061	7.27E-05	0	0	0	3.64E-07	7.50E-07	0	5.19E-05	3.64E-07	1.40E-06	3.64E-07	3.64E-07	2.35E-05	0.00034795	7.27E-05	0	0	0	3.63E-07	7.57E-07	0	5.19E-05	3.63E-07	1.40E-06	3.63E-07	3.63E-07	2.34E-05	0.000347839	7.27E-05	0	0	0	3.63E-07	7.48E-07	0	5.19E-05	3.63E-07	1.40E-06	3.63E-07	3.63E-07	2.34E-05	0.000347728	7.27E-05	0	0	0	3.63E-07	7.58E-07	0	5.19E-05	3.63E-07	1.40E-06	3.63E-07	3.63E-07	2.34E-05	0.000347617	7.26E-05	0	0	0	3.63E-07	7.48E-07	0	5.19E-05	3.63E-07	1.40E-06	3.63E-07	3.63E-07	2.34E-05	0.000347506	7.26E-05	0	0	0	3.63E-07	7.55E-07	0	5.19E-05	3.63E-07	1.40E-06	3.63E-07	3.63E-07	2.34E-05	0.000347396	7.26E-05	0	0	0	3.63E-07	7.48E-07	0	5.18E-05	3.63E-07	1.40E-06	3.63E-07	3.63E-07	2.34E-05	0.000347285	7.26E-05	0	0	0	3.63E-07	7.49E-07	0	5.18E-05	3.63E-07	1.40E-06	3.63E-07	3.63E-07	2.34E-05	0.000347175	7.25E-05	0	0	0	3.63E-07	7.47E-07	0	5.18E-05	3.63E-07	1.39E-06	3.63E-07	3.63E-07	2.34E-05	0.000347064	7.25E-05	0	0	0	3.63E-07	7.47E-07	0	5.18E-05	3.63E-07	1.39E-06	3.63E-07	3.63E-07	2.34E-05	0.000346953	7.25E-05	0	0	0	3.62E-07	7.51E-07	0	5.18E-05	3.62E-07	1.39E-06	3.62E-07	3.62E-07	2.34E-05	0.000346843	7.25E-05	0	0	0	3.62E-07	7.52E-07	0	5.18E-05	3.62E-07	1.39E-06	3.62E-07	3.62E-07	2.34E-05	0.000346732	7.24E-05	0	0	0	3.62E-07	7.48E-07	0	5.17E-05	3.62E-07	1.39E-06	3.62E-07	3.62E-07	2.34E-05	0.000346622	7.24E-05	0	0	0	3.62E-07	7.61E-07	0	5.17E-05	3.62E-07	1.39E-06	3.62E-07	3.62E-07	2.34E-05	0.000346511	7.24E-05	0	0	0	3.62E-07	7.56E-07	0	5.17E-05	3.62E-07	1.39E-06	3.62E-07	3.62E-07	2.33E-05	0.000346401	7.24E-05	0	0	0	3.62E-07	7.53E-07	0	5.17E-05	3.62E-07	1.39E-06	3.62E-07	3.62E-07	2.33E-05	0.00034629	7.24E-05	0	0	0	3.62E-07	7.56E-07	0	5.17E-05	3.62E-07	1.39E-06	3.62E-07	3.62E-07	2.33E-05	0.000346179	7.23E-05	0	0	0	3.62E-07	7.46E-07	0	5.17E-05	3.62E-07	1.39E-06	3.62E-07	3.62E-07	2.33E-05	0.000346069	7.23E-05	0	0	0	3.62E-07	7.53E-07	0	5.16E-05	3.62E-07	1.39E-06	3.62E-07	3.62E-07	2.33E-05	0.000345958	7.23E-05	0	0	0	3.61E-07	7.54E-07	0	5.16E-05	3.61E-07	1.39E-06	3.61E-07	3.61E-07	2.33E-05	0.000345847	7.23E-05	0	0	0	3.61E-07	7.54E-07	0	5.16E-05	3.61E-07	1.39E-06	3.61E-07	3.61E-07	2.33E-05	0.000345737	7.22E-05	0	0	0	3.61E-07	7.45E-07	0	5.16E-05	3.61E-07	1.39E-06	3.61E-07	3.61E-07	2.33E-05	0.000345626	7.22E-05	0	0	0	3.61E-07	7.51E-07	0	5.16E-05	3.61E-07	1.39E-06	3.61E-07	3.61E-07	2.33E-05	0.000345516	7.22E-05	0	0	0	3.61E-07	7.47E-07	0	5.16E-05	3.61E-07	1.39E-06	3.61E-07	3.61E-07	2.33E-05	0.000345405	7.22E-05	0	0	0	3.61E-07	7.44E-07	0	5.15E-05	3.61E-07	1.39E-06	3.61E-07	3.61E-07	2.33E-05	0.000345295	7.21E-05	0	0	0	3.61E-07	7.45E-07	0	5.15E-05	3.61E-07	1.39E-06	3.61E-07	3.61E-07	2.33E-05	0.000345185	7.21E-05	0	0	0	3.61E-07	7.52E-07	0	5.15E-05	3.61E-07	1.39E-06	3.61E-07	3.61E-07	2.33E-05	0.000345075	7.21E-05	0	0	0	3.60E-07	7.43E-07	0	5.15E-05	3.60E-07	1.39E-06	3.60E-07	3.60E-07	2.32E-05	0.000344965	7.21E-05	0	0	0	3.60E-07	7.48E-07	0	5.15E-05	3.60E-07	1.39E-06	3.60E-07	3.60E-07	2.32E-05	0.000344856	7.21E-05	0	0	0	3.60E-07	7.42E-07	0	5.15E-05	3.60E-07	1.39E-06	3.60E-07	3.60E-07	2.32E-05	0.000344746	7.20E-05	0	0	0	3.60E-07	7.42E-07	0	5.14E-05	3.60E-07	1.39E-06	3.60E-07	3.60E-07	2.32E-05	0.000344637	7.20E-05	0	0	0	3.60E-07	7.41E-07	0	5.14E-05	3.60E-07	1.38E-06	3.60E-07	3.60E-07	2.32E-05	0.000344527	7.20E-05	0	0	0	3.60E-07	7.51E-07	0	5.14E-05	3.60E-07	1.38E-06	3.60E-07	3.60E-07	2.32E-05	0.000344418	7.20E-05	0	0	0	3.60E-07	7.42E-07	0	5.14E-05	3.60E-07	1.38E-06	3.60E-07	3.60E-07	2.32E-05	0.000344308	7.19E-05	0	0	0	3.60E-07	7.49E-07	0	5.14E-05	3.60E-07	1.38E-06	3.60E-07	3.60E-07	2.32E-05	0.000344199	7.19E-05	0	0	0	3.60E-07	7.48E-07	0	5.14E-05	3.60E-07	1.38E-06	3.60E-07	3.60E-07	2.32E-05	0.00034409	7.19E-05	0	0	0	3.59E-07	7.42E-07	0	5.14E-05	3.59E-07	1.38E-06	3.59E-07	3.59E-07	2.32E-05	0.000343981	7.19E-05	0	0	0	3.59E-07	7.44E-07	0	5.13E-05	3.59E-07	1.38E-06	3.59E-07	3.59E-07	2.32E-05	0.000343871	7.18E-05	0	0	0	3.59E-07	7.45E-07	0	5.13E-05	3.59E-07	1.38E-06	3.59E-07	3.59E-07	2.32E-05	0.000343762	7.18E-05	0	0	0	3.59E-07	7.48E-07	0	5.13E-05	3.59E-07	1.38E-06	3.59E-07	3.59E-07	2.32E-05	0.000343653	7.18E-05	0	0	0	3.59E-07	7.38E-07	0	5.13E-05	3.59E-07	1.38E-06	3.59E-07	3.59E-07	2.32E-05	0.000343543	7.18E-05	0	0	0	3.59E-07	7.47E-07	0	5.13E-05	3.59E-07	1.38E-06	3.59E-07	3.59E-07	2.31E-05	0.000343434	7.18E-05	0	0	0	3.59E-07	7.40E-07	0	5.13E-05	3.59E-07	1.38E-06	3.59E-07	3.59E-07	2.31E-05	0.000343324	7.17E-05	0	0	0	3.59E-07	7.35E-07	0	5.12E-05	3.59E-07	1.38E-06	3.59E-07	3.59E-07	2.31E-05	0.000343215	7.17E-05	0	0	0	3.59E-07	7.46E-07	0	5.12E-05	3.59E-07	1.38E-06	3.59E-07	3.59E-07	2.31E-05	0.000343105	7.17E-05	0	0	0	3.58E-07	7.48E-07	0	5.12E-05	3.58E-07	1.38E-06	3.58E-07	3.58E-07	2.31E-05	0.000342995	7.17E-05	0	0	0	3.58E-07	7.47E-07	0	5.12E-05	3.58E-07	1.38E-06	3.58E-07	3.58E-07	2.31E-05	0.000342886	7.16E-05	0	0	0	3.58E-07	7.43E-07	0	5.12E-05	3.58E-07	1.38E-06	3.58E-07	3.58E-07	2.31E-05	0.000342776	7.16E-05	0	0	0	3.58E-07	7.41E-07	0	5.12E-05	3.58E-07	1.38E-06	3.58E-07	3.58E-07	2.31E-05	0.000342666	7.16E-05	0	0	0	3.58E-07	7.45E-07	0	5.11E-05	3.58E-07	1.38E-06	3.58E-07	3.58E-07	2.31E-05	0.000342556	7.16E-05	0	0	0	3.58E-07	7.43E-07	0	5.11E-05	3.58E-07	1.38E-06	3.58E-07	3.58E-07	2.31E-05	0.000342446	7.15E-05	0	0	0	3.58E-07	7.37E-07	0	5.11E-05	3.58E-07	1.38E-06	3.58E-07	3.58E-07	2.31E-05	0.000342336	7.15E-05	0	0	0	3.58E-07	7.36E-07	0	5.11E-05	3.58E-07	1.38E-06	3.58E-07	3.58E-07	2.31E-05	0.000342226	7.15E-05	0	0	0	3.58E-07	7.47E-07	0	5.11E-05	3.58E-07	1.38E-06	3.58E-07	3.58E-07	2.31E-05	0.000342116	7.15E-05	0	0	0	3.57E-07	7.51E-07	0	5.11E-05	3.57E-07	1.37E-06	3.57E-07	3.57E-07	2.31E-05	0.000342006	7.15E-05	0.201337871	0	0	2.64E-05	0.00048337	7.71E-05	3.57E-07	3.46E-07	8.18E-06	7.02E-07	0.025415276	1.29E-05	0.019168613	0.001425099	0.004107439	2.09E-06	0.003097489	0.000228873	3.21E-07	6.42E-05	2.07E-05	0.000134276	3.46E-07	6.93E-05	2.24E-05	0.810727242	0.995001717	1.72E-06	0.000706605	0.000359858	814.3523456	816.6230364	0.16897682	3.74E-08	0.000178013	1.26E-07	4.21E-06	6.70E-08	1.26E-07	4.21E-06	6.70E-08	1.26E-07	4.21E-06	6.70E-08	1.25E-07	4.21E-06	6.70E-08	4.35E-07	4.21E-06	6.70E-08	6.79E-07	4.21E-06	6.70E-08	6.79E-07	4.21E-06	6.70E-08	6.79E-07	4.21E-06	6.70E-08	1.26E-07	4.21E-06	6.70E-08	1.25E-07	4.21E-06	6.70E-08	6.79E-07	4.21E-06	6.70E-08	4.35E-07	4.21E-06	6.70E-08	1.26E-07	4.21E-06	6.70E-08	1.26E-07	4.21E-06	6.70E-08	6.79E-07	4.21E-06	6.70E-08	1.26E-07	4.21E-06	6.70E-08	1.25E-07	4.21E-06	6.70E-08	1.26E-07	4.21E-06	6.70E-08	1.25E-07	4.21E-06	6.70E-08	1.26E-07	4.21E-06	6.70E-08	6.79E-07	4.21E-06	6.70E-08	6.79E-07	4.21E-06	6.70E-08	1.25E-07	4.21E-06	6.70E-08	1.26E-07	4.21E-06	6.70E-08	1.26E-07	4.21E-06	6.70E-08	4.35E-07	4.21E-06	6.70E-08	1.25E-07	4.21E-06	6.70E-08	1.25E-07	4.21E-06	6.70E-08	6.79E-07	4.21E-06	6.70E-08	1.26E-07	4.21E-06	6.70E-08	1.25E-07	4.21E-06	6.70E-08	1.25E-07	4.21E-06	6.70E-08	4.35E-07	4.21E-06	6.70E-08	1.26E-07	4.21E-06	6.70E-08	1.26E-07	4.21E-06	6.70E-08	1.25E-07	4.21E-06	6.70E-08	4.35E-07	4.21E-06	6.70E-08	6.79E-07	4.21E-06	6.70E-08	6.79E-07	4.21E-06	6.70E-08	1.25E-07	4.21E-06	6.70E-08	1.25E-07	4.21E-06	6.70E-08	4.35E-07	4.21E-06	6.70E-08	1.25E-07	4.21E-06	6.70E-08	1.25E-07	4.21E-06	6.70E-08	4.35E-07	4.21E-06	6.70E-08	4.35E-07	4.21E-06	6.70E-08	4.35E-07	4.21E-06	6.70E-08	4.35E-07	4.21E-06	6.70E-08	1.26E-07	4.21E-06	6.70E-08	4.35E-07	4.21E-06	6.70E-08	4.35E-07	4.21E-06	6.70E-08	4.35E-07	4.21E-06	6.70E-08	1.25E-07	4.21E-06	6.70E-08	1.25E-07	4.21E-06	6.70E-08	6.79E-07	4.21E-06	6.70E-08	4.35E-07	4.21E-06	6.70E-08	4.35E-07	4.21E-06	6.70E-08	4.35E-07	4.21E-06	6.70E-08	1.25E-07	4.21E-06	6.70E-08	1.25E-07	4.21E-06	6.70E-08	1.26E-07	4.21E-06	6.70E-08	1.25E-07	4.21E-06	6.70E-08	1.25E-07	4.21E-06	6.70E-08	1.26E-07	4.21E-06	6.70E-08	1.26E-07	4.21E-06	6.70E-08	1.25E-07	4.21E-06	6.70E-08	1.26E-07	4.21E-06	6.70E-08	1.25E-07	4.21E-06	6.70E-08	4.35E-07	4.21E-06	6.70E-08	1.25E-07	4.21E-06	6.70E-08	4.35E-07	4.21E-06	6.70E-08	1.25E-07	4.21E-06	6.70E-08	6.79E-07	4.21E-06	6.70E-08	6.79E-07	4.21E-06	6.70E-08	1.25E-07	4.21E-06	6.70E-08	4.35E-07	4.21E-06	6.70E-08	1.26E-07	4.21E-06	6.70E-08	1.26E-07	4.21E-06	6.70E-08	1.25E-07	4.21E-06	6.70E-08	1.26E-07	4.21E-06	6.70E-08	6.79E-07	4.21E-06	6.70E-08	4.35E-07	4.21E-06	6.70E-08	4.35E-07	4.21E-06	6.70E-08	4.35E-07	4.21E-06	6.70E-08	4.35E-07	4.21E-06	6.70E-08	6.79E-07	4.21E-06	6.70E-08	1.25E-07	4.21E-06	6.70E-08	6.79E-07	4.21E-06	6.70E-08	4.35E-07	4.21E-06	6.70E-08	1.26E-07	4.21E-06	6.70E-08	1.26E-07	4.21E-06	6.70E-08	6.79E-07	4.21E-06	6.70E-08	1.26E-07	4.21E-06	6.70E-08	4.35E-07	4.21E-06	6.70E-08	4.35E-07	4.21E-06	6.70E-08	1.26E-07	4.21E-06	6.70E-08	4.35E-07	4.21E-06	6.70E-08	4.35E-07	4.21E-06	6.70E-08	6.79E-07	4.21E-06	6.70E-08	6.79E-07	4.21E-06	6.70E-08	6.79E-07	4.21E-06	6.70E-08	1.25E-07	4.21E-06	6.70E-08	4.35E-07	4.21E-06	6.70E-08	6.79E-07	4.21E-06	6.70E-08	6.79E-07	4.21E-06	6.70E-08	4.35E-07	4.21E-06	6.70E-08	1.26E-07	4.21E-06	6.70E-08	1.26E-07	4.21E-06	6.70E-08	4.35E-07	4.21E-06	6.70E-08	6.79E-07	4.21E-06	6.70E-08	1.26E-07	4.21E-06	6.70E-08	1.25E-07	4.21E-06	6.70E-08	1.26E-07	4.21E-06	6.70E-08	6.79E-07	4.21E-06	6.70E-08	4.35E-07	4.21E-06	6.70E-08	1.26E-07	4.21E-06	6.70E-08	1.26E-07	4.21E-06	6.70E-08	1.25E-07	4.21E-06	6.70E-08	6.79E-07	4.21E-06	6.70E-08	1.26E-07	4.21E-06	6.70E-08	1.26E-07	4.21E-06	6.70E-08	6.79E-07	4.21E-06	6.70E-08	1.26E-07	4.21E-06	6.70E-08	1.25E-07	4.21E-06	6.70E-08	6.79E-07	4.21E-06	6.70E-08	1.26E-07	4.21E-06	6.70E-08	4.35E-07	4.21E-06	6.70E-08	1.25E-07	4.21E-06	6.70E-08	1.25E-07	4.21E-06	6.70E-08	1.25E-07	4.21E-06	6.70E-08	6.79E-07	4.21E-06	6.70E-08	1.26E-07	4.21E-06	6.70E-08	1.26E-07	4.21E-06	6.70E-08	6.79E-07	4.21E-06	6.70E-08	6.79E-07	4.21E-06	6.70E-08	1.25E-07	4.21E-06	6.70E-08	6.79E-07	4.21E-06	6.70E-08	1.25E-07	4.21E-06	6.70E-08	1.25E-07	4.21E-06	6.70E-08	1.26E-07	4.21E-06	6.70E-08	4.35E-07	4.21E-06	6.70E-08	4.35E-07	4.21E-06	6.70E-08	6.79E-07	4.21E-06	6.70E-08	1.25E-07	4.21E-06	6.70E-08	1.26E-07	4.21E-06	6.70E-08	6.79E-07	4.21E-06	6.70E-08	1.26E-07	4.21E-06	6.70E-08	4.35E-07	4.21E-06	6.70E-08	1.26E-07	4.21E-06	6.70E-08	4.35E-07	4.21E-06	6.70E-08	6.79E-07	4.21E-06	6.70E-08	6.79E-07	4.21E-06	6.70E-08	1.26E-07	4.21E-06	6.70E-08	1.26E-07	4.21E-06	6.70E-08	6.79E-07	4.21E-06	6.70E-08	1.26E-07	4.21E-06	6.70E-08	1.25E-07	4.21E-06	6.70E-08	1.26E-07	4.21E-06	6.70E-08	1.26E-07	4.21E-06	6.70E-08	1.26E-07	4.21E-06	6.70E-08	6.79E-07	4.21E-06	6.70E-08	1.26E-07	4.21E-06	6.70E-08	1.25E-07	4.21E-06	6.70E-08	1.26E-07	4.21E-06	6.70E-08	1.26E-07	4.21E-06	6.70E-08	1.26E-07	4.21E-06	6.70E-08	6.79E-07	4.21E-06	6.70E-08	1.26E-07	4.21E-06	6.70E-08	1.25E-07	4.21E-06	6.70E-08	4.35E-07	4.21E-06	6.70E-08	1.26E-07	4.21E-06	6.70E-08	6.79E-07	4.21E-06	6.70E-08	6.79E-07	4.21E-06	6.70E-08	1.25E-07	4.21E-06	6.70E-08	6.79E-07	4.21E-06	6.70E-08	6.79E-07	4.21E-06	6.70E-08	4.35E-07	4.21E-06	6.70E-08	1.25E-07	4.21E-06	6.70E-08	6.79E-07	4.21E-06	6.70E-08	1.26E-07	4.21E-06	6.70E-08	1.26E-07	4.21E-06	6.70E-08	6.79E-07	4.21E-06	6.70E-08	1.25E-07	4.21E-06	6.70E-08	1.25E-07	4.21E-06	6.70E-08	1.26E-07	4.21E-06	6.70E-08	6.79E-07	4.21E-06	6.70E-08	4.35E-07	4.21E-06	6.70E-08	1.26E-07	4.21E-06	6.70E-08	1.25E-07	4.21E-06	6.70E-08	6.79E-07	4.21E-06	6.70E-08	6.79E-07	4.21E-06	6.70E-08	6.79E-07	4.21E-06	6.70E-08	4.35E-07	4.21E-06	6.70E-08	1.26E-07	4.21E-06	6.70E-08	1.25E-07	4.21E-06	6.70E-08	1.25E-07	4.21E-06	6.70E-08	1.26E-07	4.21E-06	6.70E-08	4.35E-07	4.21E-06	6.70E-08	4.35E-07	4.21E-06	6.70E-08	6.79E-07	4.21E-06	6.70E-08	1.25E-07	4.21E-06	6.70E-08	4.35E-07	4.21E-06	6.70E-08	6.79E-07	4.21E-06	6.70E-08	4.35E-07	4.21E-06	6.70E-08	1.26E-07	4.21E-06	6.70E-08	6.79E-07	4.21E-06	6.70E-08	1.25E-07	4.21E-06	6.70E-08	6.79E-07	4.21E-06	6.70E-08	6.79E-07	4.21E-06	6.70E-08	1.25E-07	4.21E-06	6.70E-08	6.79E-07	4.21E-06	6.70E-08	6.79E-07	4.21E-06	6.70E-08	1.26E-07	4.21E-06	6.70E-08	1.26E-07	4.21E-06	6.70E-08	6.79E-07	4.21E-06	6.70E-08	1.25E-07	4.21E-06	6.70E-08	1.25E-07	4.21E-06	6.70E-08	1.26E-07	4.21E-06	6.70E-08	6.79E-07	4.21E-06	6.70E-08	4.35E-07	4.21E-06	6.70E-08	1.26E-07	4.21E-06	6.70E-08	6.79E-07	4.21E-06	6.70E-08	6.79E-07	4.21E-06	6.70E-08	6.79E-07	4.21E-06	6.70E-08	1.26E-07	4.21E-06	6.70E-08	4.35E-07	4.21E-06	6.70E-08	1.26E-07	4.21E-06	6.70E-08	6.79E-07	4.21E-06	6.70E-08	6.79E-07	4.21E-06	6.70E-08	6.79E-07	4.21E-06	6.70E-08	4.35E-07	4.21E-06	6.70E-08	1.26E-07	4.21E-06	6.70E-08	1.26E-07	4.21E-06	6.70E-08	6.79E-07	4.21E-06	6.70E-08	6.79E-07	4.21E-06	6.70E-08	6.79E-07	4.21E-06	6.70E-08	1.25E-07	4.21E-06	6.70E-08	6.79E-07	4.21E-06	6.70E-08	6.79E-07	4.21E-06	6.70E-08	6.79E-07	4.21E-06	6.70E-08	4.35E-07	4.21E-06	6.70E-08	6.79E-07	4.21E-06	6.70E-08	1.26E-07	4.21E-06	6.70E-08	4.35E-07	4.21E-06	6.70E-08	1.26E-07	4.21E-06	6.70E-08	1.25E-07	4.21E-06	6.70E-08	6.79E-07	4.21E-06	6.70E-08	6.79E-07	4.21E-06	6.70E-08	1.25E-07	4.21E-06	6.70E-08	6.79E-07	4.21E-06	6.70E-08	6.79E-07	4.21E-06	6.70E-08	6.79E-07	4.21E-06	6.70E-08	4.35E-07	4.21E-06	6.70E-08	1.26E-07	4.21E-06	6.70E-08	1.25E-07	4.21E-06	6.70E-08	6.79E-07	4.21E-06	6.70E-08	6.79E-07	4.21E-06	6.70E-08	4.35E-07	4.21E-06	6.70E-08	1.25E-07	4.21E-06	6.70E-08	6.79E-07	4.21E-06	6.70E-08	1.26E-07	4.21E-06	6.70E-08	1.26E-07	4.21E-06	6.70E-08	6.79E-07	4.21E-06	6.70E-08	1.26E-07	4.21E-06	6.70E-08	4.35E-07	4.21E-06	6.70E-08	1.26E-07	4.21E-06	6.70E-08	6.79E-07	4.21E-06	6.70E-08	1.25E-07	4.21E-06	6.70E-08	1.26E-07	4.21E-06	6.70E-08	4.35E-07	4.21E-06	6.70E-08	1.26E-07	4.21E-06	6.70E-08	6.79E-07	4.21E-06	6.70E-08	4.35E-07	4.21E-06	6.70E-08	4.35E-07	4.21E-06	6.70E-08	6.79E-07	4.21E-06	6.70E-08	1.25E-07	4.21E-06	6.70E-08	1.26E-07	4.21E-06	6.70E-08	6.79E-07	4.21E-06	6.70E-08	6.79E-07	4.21E-06	6.70E-08	1.26E-07	4.21E-06	6.70E-08	6.79E-07	4.21E-06	6.70E-08	4.35E-07	4.21E-06	6.70E-08	1.25E-07	4.21E-06	6.70E-08	6.79E-07	4.21E-06	6.70E-08	6.79E-07	4.21E-06	6.70E-08	6.79E-07	4.21E-06	6.70E-08	6.79E-07	4.21E-06	6.70E-08	1.26E-07	4.21E-06	6.70E-08	1.25E-07	4.21E-06	6.70E-08	6.79E-07	4.21E-06	6.70E-08	6.79E-07	4.21E-06	6.70E-08	1.25E-07	4.21E-06	6.70E-08	6.79E-07	4.21E-06	6.70E-08	1.25E-07	4.21E-06	6.70E-08	4.35E-07	4.21E-06	6.70E-08	1.26E-07	4.21E-06	6.70E-08	1.25E-07	4.21E-06	6.70E-08	1.25E-07	4.21E-06	6.70E-08	1.26E-07	4.21E-06	6.70E-08	6.79E-07	4.21E-06	6.70E-08	1.25E-07	4.21E-06	6.70E-08	1.26E-07	4.21E-06	6.70E-08	6.79E-07	4.21E-06	6.70E-08	1.25E-07	4.21E-06	6.70E-08	6.79E-07	4.21E-06	6.70E-08	1.26E-07	4.21E-06	6.70E-08	1.25E-07	4.21E-06	6.70E-08	6.79E-07	4.21E-06	6.70E-08	4.35E-07	4.21E-06	6.70E-08	4.35E-07	4.21E-06	6.70E-08	6.79E-07	4.21E-06	6.70E-08	4.35E-07	4.21E-06	6.70E-08	4.35E-07	4.21E-06	6.70E-08	6.79E-07	4.21E-06	6.70E-08	1.25E-07	4.21E-06	6.70E-08	1.25E-07	4.21E-06	6.70E-08	1.26E-07	4.21E-06	6.70E-08	4.35E-07	4.21E-06	6.70E-08	6.79E-07	4.21E-06	6.70E-08	6.79E-07	4.21E-06	6.70E-08	1.26E-07	4.21E-06	6.70E-08	6.79E-07	4.21E-06	6.70E-08	6.79E-07	4.21E-06	6.70E-08	1.25E-07	4.21E-06	6.70E-08	4.35E-07	4.21E-06	6.70E-08	1.26E-07	4.21E-06	6.70E-08	6.79E-07	4.21E-06	6.70E-08	6.79E-07	4.21E-06	6.70E-08	6.79E-07	4.21E-06	6.70E-08	1.26E-07	4.21E-06	6.70E-08	1.25E-07	4.21E-06	6.70E-08	1.25E-07	4.21E-06	6.70E-08	1.26E-07	4.21E-06	6.70E-08	1.26E-07	4.21E-06	6.70E-08	6.79E-07	4.21E-06	6.70E-08	4.35E-07	4.21E-06	6.70E-08	1.25E-07	4.21E-06	6.70E-08	6.79E-07	4.21E-06	6.70E-08	1.26E-07	4.21E-06	6.70E-08	4.35E-07	4.21E-06	6.70E-08	6.79E-07	4.21E-06	6.70E-08	6.79E-07	4.21E-06	6.70E-08	1.25E-07	4.21E-06	6.70E-08	1.26E-07	4.21E-06	6.70E-08	1.26E-07	4.21E-06	6.70E-08	1.25E-07	4.21E-06	6.70E-08	1.26E-07	4.21E-06	6.70E-08	6.79E-07	4.21E-06	6.70E-08	1.26E-07	4.21E-06	6.70E-08	6.79E-07	4.21E-06	6.70E-08	1.25E-07	4.21E-06	6.70E-08	6.79E-07	4.21E-06	6.70E-08	6.79E-07	4.21E-06	6.70E-08	1.25E-07	4.21E-06	6.70E-08	4.35E-07	4.21E-06	6.70E-08	6.79E-07	4.21E-06	6.70E-08	4.35E-07	4.21E-06	6.70E-08	4.35E-07	4.21E-06	6.70E-08	6.79E-07	4.21E-06	6.70E-08	4.35E-07	4.21E-06	6.70E-08	4.35E-07	4.21E-06	6.70E-08	6.79E-07	4.21E-06	6.70E-08	1.25E-07	4.21E-06	6.70E-08	1.25E-07	4.21E-06	6.70E-08	1.26E-07	4.21E-06	6.70E-08	1.26E-07	4.21E-06	6.70E-08	1.25E-07	4.21E-06	6.70E-08	6.79E-07	4.21E-06	6.70E-08	1.26E-07	4.21E-06	6.70E-08	1.25E-07	4.21E-06	6.70E-08	6.79E-07	4.21E-06	6.70E-08	1.26E-07	4.21E-06	6.70E-08	1.26E-07	4.21E-06	6.70E-08	6.79E-07	4.21E-06	6.70E-08	1.25E-07	4.21E-06	6.70E-08	1.25E-07	4.21E-06	6.70E-08	6.79E-07	4.21E-06	6.70E-08	4.35E-07	4.21E-06	6.70E-08	1.25E-07	4.21E-06	6.70E-08	6.79E-07	4.21E-06	6.70E-08	1.25E-07	4.21E-06	6.70E-08	1.25E-07	4.21E-06	6.70E-08	1.26E-07	4.21E-06	6.70E-08	1.25E-07	4.21E-06	6.70E-08	6.79E-07	4.21E-06	6.70E-08	6.79E-07	4.21E-06	6.70E-08	6.79E-07	4.21E-06	6.70E-08	1.26E-07	4.21E-06	6.70E-08	6.79E-07	4.21E-06	6.70E-08	1.26E-07	4.21E-06	6.70E-08	6.79E-07	4.21E-06	6.70E-08	6.79E-07	4.21E-06	6.70E-08	1.26E-07	4.21E-06	6.70E-08	1.25E-07	4.21E-06	6.70E-08	1.26E-07	4.21E-06	6.70E-08	1.26E-07	4.21E-06	6.70E-08	4.35E-07	4.21E-06	6.70E-08	1.26E-07	4.21E-06	6.70E-08	1.25E-07	4.21E-06	6.70E-08	1.25E-07	4.21E-06	6.70E-08	1.26E-07	4.21E-06	6.70E-08	4.35E-07	4.21E-06	6.70E-08	4.35E-07	4.21E-06	6.70E-08	6.79E-07	4.21E-06	6.70E-08	1.26E-07	4.21E-06	6.70E-08	1.25E-07	4.21E-06	6.70E-08	1.26E-07	4.21E-06	6.70E-08	1.26E-07	4.21E-06	6.70E-08	1.26E-07	4.21E-06	6.70E-08	6.79E-07	4.21E-06	6.70E-08	1.26E-07	4.21E-06	6.70E-08	1.25E-07	4.21E-06	6.70E-08	6.79E-07	4.21E-06	6.70E-08	1.25E-07	4.21E-06	6.70E-08	6.79E-07	4.21E-06	6.70E-08	6.79E-07	4.21E-06	6.70E-08	6.79E-07	4.21E-06	6.70E-08	4.35E-07	4.21E-06	6.70E-08	1.26E-07	4.21E-06	6.70E-08	1.26E-07	4.21E-06	6.70E-08	4.35E-07	4.21E-06	6.70E-08	1.26E-07	4.21E-06	6.70E-08	1.25E-07	4.21E-06	6.70E-08	1.25E-07	4.21E-06	6.70E-08	6.79E-07	4.21E-06	6.70E-08	6.79E-07	4.21E-06	6.70E-08	1.26E-07	4.21E-06	6.70E-08	6.79E-07	4.21E-06	6.70E-08	1.25E-07	4.21E-06	6.70E-08	4.35E-07	4.21E-06	6.70E-08	6.79E-07	4.21E-06	6.70E-08	1.26E-07	4.21E-06	6.70E-08	1.25E-07	4.21E-06	6.70E-08	1.26E-07	4.21E-06	6.70E-08	6.79E-07	4.21E-06	6.70E-08	4.35E-07	4.21E-06	6.70E-08	1.26E-07	4.21E-06	6.70E-08	1.25E-07	4.21E-06	6.70E-08	1.25E-07	4.21E-06	6.70E-08	1.26E-07	4.21E-06	6.70E-08	1.26E-07	4.21E-06	6.70E-08	1.26E-07	4.21E-06	6.70E-08	6.79E-07	4.21E-06	6.70E-08	1.25E-07	4.21E-06	6.70E-08	4.35E-07	4.21E-06	6.70E-08	6.79E-07	4.21E-06	6.70E-08	1.26E-07	4.21E-06	6.70E-08	1.25E-07	4.21E-06	6.70E-08	6.79E-07	4.21E-06	6.70E-08	4.35E-07	4.21E-06	6.70E-08	4.35E-07	4.21E-06	6.70E-08	6.79E-07	4.21E-06	6.70E-08	1.25E-07	4.21E-06	6.70E-08	1.25E-07	4.21E-06	6.70E-08	1.26E-07	4.21E-06	6.70E-08	1.26E-07	4.21E-06	6.70E-08	1.25E-07	4.21E-06	6.70E-08	1.26E-07	4.21E-06	6.70E-08	1.26E-07	4.21E-06	6.70E-08	1.25E-07	4.21E-06	6.70E-08	6.79E-07	4.21E-06	6.70E-08	1.26E-07	4.21E-06	6.70E-08	1.26E-07	4.21E-06	6.70E-08	6.79E-07	4.21E-06	6.70E-08	1.25E-07	4.21E-06	6.70E-08	1.25E-07	4.21E-06	6.70E-08	6.79E-07	4.21E-06	6.70E-08	1.25E-07	4.21E-06	6.70E-08	4.35E-07	4.21E-06	6.70E-08	6.79E-07	4.21E-06	6.70E-08	6.79E-07	4.21E-06	6.70E-08	4.35E-07	4.21E-06	6.70E-08	1.26E-07	4.21E-06	6.70E-08	1.26E-07	4.21E-06	6.70E-08	1.26E-07	4.21E-06	6.70E-08	1.26E-07	4.21E-06	6.70E-08	6.79E-07	4.21E-06	6.70E-08	1.25E-07	4.21E-06	6.70E-08	6.79E-07	4.21E-06	6.70E-08	1.25E-07	4.21E-06	6.70E-08	1.25E-07	4.21E-06	6.70E-08	1.26E-07	4.21E-06	6.70E-08	6.79E-07	4.21E-06	6.70E-08	4.35E-07	4.21E-06	6.70E-08	1.26E-07	4.21E-06	6.70E-08	1.26E-07	4.21E-06	6.70E-08	1.25E-07	4.21E-06	6.70E-08	1.26E-07	4.21E-06	6.70E-08	4.35E-07	4.21E-06	6.70E-08	1.25E-07	4.21E-06	6.70E-08	6.79E-07	4.21E-06	6.70E-08	1.25E-07	4.21E-06	6.70E-08	1.25E-07	4.21E-06	6.70E-08	6.79E-07	4.21E-06	6.70E-08	4.35E-07	4.21E-06	6.70E-08	1.25E-07	4.21E-06	6.70E-08	6.79E-07	4.21E-06	6.70E-08	1.25E-07	4.21E-06	6.70E-08	1.25E-07	4.21E-06	6.70E-08	6.79E-07	4.21E-06	6.70E-08	1.25E-07	4.21E-06	6.70E-08	1.26E-07	4.21E-06	6.70E-08	6.79E-07	4.21E-06	6.70E-08	6.79E-07	4.21E-06	6.70E-08	1.25E-07	4.21E-06	6.70E-08	6.79E-07	4.21E-06	6.70E-08	1.25E-07	4.21E-06	6.70E-08	1.25E-07	4.21E-06	6.70E-08	6.79E-07	4.21E-06	6.70E-08	1.26E-07	4.21E-06	6.70E-08	4.35E-07	4.21E-06	6.70E-08	6.79E-07	4.21E-06	6.70E-08	4.35E-07	4.21E-06	6.70E-08	1.25E-07	4.21E-06	6.70E-08	4.35E-07	4.21E-06	6.70E-08	1.25E-07	4.21E-06	6.70E-08	4.35E-07	4.21E-06	6.70E-08	6.79E-07	4.21E-06	6.70E-08	1.25E-07	4.21E-06	6.70E-08	4.35E-07	4.21E-06	6.70E-08	1.26E-07	4.21E-06	6.70E-08	1.26E-07	4.21E-06	6.70E-08	6.79E-07	4.21E-06	6.70E-08	6.79E-07	4.21E-06	6.70E-08	1.26E-07	4.21E-06	6.70E-08	1.25E-07	4.21E-06	6.70E-08	6.79E-07	4.21E-06	6.70E-08	1.25E-07	4.21E-06	6.70E-08	1.25E-07	4.21E-06	6.70E-08	1.26E-07	4.21E-06	6.70E-08	6.79E-07	4.21E-06	6.70E-08	1.25E-07	4.21E-06	6.70E-08	1.26E-07	4.21E-06	6.70E-08	1.25E-07	4.21E-06	6.70E-08	1.25E-07	4.21E-06	6.70E-08	1.26E-07	4.21E-06	6.70E-08	1.25E-07	4.21E-06	6.70E-08	1.25E-07	4.21E-06	6.70E-08	6.79E-07	4.21E-06	6.70E-08	1.26E-07	4.21E-06	6.70E-08	1.26E-07	4.21E-06	6.70E-08	6.79E-07	4.21E-06	6.70E-08	1.25E-07	4.21E-06	6.70E-08	4.35E-07	4.21E-06	6.70E-08	6.79E-07	4.21E-06	6.70E-08	1.25E-07	4.21E-06	6.70E-08	1.25E-07	4.21E-06	6.70E-08	1.26E-07	4.21E-06	6.70E-08	1.26E-07	4.21E-06	6.70E-08	4.35E-07	4.21E-06	6.70E-08	1.26E-07	4.21E-06	6.70E-08	1.25E-07	4.21E-06	6.70E-08	1.25E-07	4.21E-06	6.70E-08	6.79E-07	4.21E-06	6.70E-08	4.35E-07	4.21E-06	6.70E-08	4.35E-07	4.21E-06	6.70E-08	6.79E-07	4.21E-06	6.70E-08	1.25E-07	4.21E-06	6.70E-08	1.25E-07	4.21E-06	6.70E-08	1.26E-07	4.21E-06	6.70E-08	1.25E-07	4.21E-06	6.70E-08	4.35E-07	4.21E-06	6.70E-08	6.79E-07	4.21E-06	6.70E-08	6.79E-07	4.21E-06	6.70E-08	1.26E-07	4.21E-06	6.70E-08	6.79E-07	4.21E-06	6.70E-08	6.79E-07	4.21E-06	6.70E-08	1.25E-07	4.21E-06	6.70E-08	6.79E-07	4.21E-06	6.70E-08	1.25E-07	4.21E-06	6.70E-08	1.25E-07	4.21E-06	6.70E-08	6.79E-07	4.21E-06	6.70E-08	1.25E-07	4.21E-06	6.70E-08	4.35E-07	4.21E-06	6.70E-08	6.79E-07	4.21E-06	6.70E-08	1.26E-07	4.21E-06	6.70E-08	1.25E-07	4.21E-06	6.70E-08	1.26E-07	4.21E-06	6.70E-08	1.26E-07	4.21E-06	6.70E-08	1.25E-07	4.21E-06	6.70E-08	6.79E-07	4.21E-06	6.70E-08	1.26E-07	4.21E-06	6.70E-08	1.26E-07	4.21E-06	6.70E-08	6.79E-07	4.21E-06	6.70E-08	1.25E-07	4.21E-06	6.70E-08	1.26E-07	4.21E-06	6.70E-08	6.79E-07	4.21E-06	6.70E-08	1.26E-07	4.21E-06	6.70E-08	4.35E-07	4.21E-06	6.70E-08	1.26E-07	4.21E-06	6.70E-08	6.79E-07	4.21E-06	6.70E-08	1.25E-07	4.21E-06	6.70E-08	1.26E-07	4.21E-06	6.70E-08	6.79E-07	4.21E-06	6.70E-08	4.35E-07	4.21E-06	6.70E-08	6.79E-07	4.21E-06	6.70E-08	1.26E-07	4.21E-06	6.70E-08	6.79E-07	4.21E-06	6.70E-08	6.79E-07	4.21E-06	6.70E-08	1.26E-07	4.21E-06	6.70E-08	1.25E-07	4.21E-06	6.70E-08	6.79E-07	4.21E-06	6.70E-08	6.79E-07	4.21E-06	6.70E-08	1.25E-07	4.21E-06	6.70E-08	6.79E-07	4.21E-06	6.70E-08	4.35E-07	4.21E-06	6.70E-08	1.25E-07	4.21E-06	6.70E-08	6.79E-07	4.21E-06	6.70E-08	6.79E-07	4.21E-06	6.70E-08	1.25E-07	4.21E-06	6.70E-08	1.26E-07	4.21E-06	6.70E-08	6.79E-07	4.21E-06	6.70E-08	1.25E-07	4.21E-06	6.70E-08	1.26E-07	4.21E-06	6.70E-08	1.25E-07	4.21E-06	6.70E-08	1.25E-07	4.21E-06	6.70E-08	6.79E-07	4.21E-06	6.70E-08	1.25E-07	4.21E-06	6.70E-08	6.79E-07	4.21E-06	6.70E-08	6.79E-07	4.21E-06	6.70E-08	6.79E-07	4.21E-06	6.70E-08	6.79E-07	4.21E-06	6.70E-08	6.79E-07	4.21E-06	6.70E-08	1.25E-07	4.21E-06	6.70E-08	4.35E-07	4.21E-06	6.70E-08	6.79E-07	4.21E-06	6.70E-08	1.26E-07	4.21E-06	6.70E-08	1.26E-07	4.21E-06	6.70E-08	6.79E-07	4.21E-06	6.70E-08	1.26E-07	4.21E-06	6.70E-08	1.25E-07	4.21E-06	6.70E-08	6.79E-07	4.21E-06	6.70E-08	1.26E-07	4.21E-06	6.70E-08	1.26E-07	4.21E-06	6.70E-08	6.79E-07	4.21E-06	6.70E-08	6.79E-07	4.21E-06	6.70E-08	6.79E-07	4.21E-06	6.70E-08	6.79E-07	4.21E-06	6.70E-08	1.26E-07	4.21E-06	6.70E-08	4.35E-07	4.21E-06	6.70E-08	1.26E-07	4.21E-06	6.70E-08	6.79E-07	4.21E-06	6.70E-08	4.35E-07	4.21E-06	6.70E-08	1.26E-07	4.21E-06	6.70E-08	6.79E-07	4.21E-06	6.70E-08	4.35E-07	4.21E-06	6.70E-08	1.26E-07	4.21E-06	6.70E-08	6.79E-07	4.21E-06	6.70E-08	6.79E-07	4.21E-06	6.70E-08	6.79E-07	4.21E-06	6.70E-08	1.26E-07	4.21E-06	6.70E-08	1.25E-07	4.21E-06	6.70E-08	6.79E-07	4.21E-06	6.70E-08	1.25E-07	4.21E-06	6.70E-08	1.25E-07	4.21E-06	6.70E-08	6.79E-07	4.21E-06	6.70E-08	6.79E-07	4.21E-06	6.70E-08	1.25E-07	4.21E-06	6.70E-08	6.79E-07	4.21E-06	6.70E-08	4.35E-07	4.21E-06	6.70E-08	1.25E-07	4.21E-06	6.70E-08	6.79E-07	4.21E-06	6.70E-08	6.79E-07	4.21E-06	6.70E-08	4.35E-07	4.21E-06	6.70E-08	1.26E-07	4.21E-06	6.70E-08	1.25E-07	4.21E-06	6.70E-08	1.26E-07	4.21E-06	6.70E-08	6.79E-07	4.21E-06	6.70E-08	1.25E-07	4.21E-06	6.70E-08	6.79E-07	4.21E-06	6.70E-08	6.79E-07	4.21E-06	6.70E-08	6.79E-07	4.21E-06	6.70E-08	1.25E-07	4.21E-06	6.70E-08	1.26E-07	4.21E-06	6.70E-08	4.35E-07	4.21E-06	6.70E-08	6.79E-07	4.21E-06	6.70E-08	6.79E-07	4.21E-06	6.70E-08	1.26E-07	4.21E-06	6.70E-08	6.79E-07	4.21E-06	6.70E-08	6.79E-07	4.21E-06	6.70E-08	6.79E-07	4.21E-06	6.70E-08	4.35E-07	4.21E-06	6.70E-08	1.26E-07	4.21E-06	6.70E-08	1.25E-07	4.21E-06	6.70E-08	1.26E-07	4.21E-06	6.70E-08	6.79E-07	4.21E-06	6.70E-08	1.25E-07	4.21E-06	6.70E-08	1.25E-07	4.21E-06	6.70E-08	1.25E-07	4.21E-06	6.70E-08	1.26E-07	4.21E-06	6.70E-08	1.25E-07	4.21E-06	6.70E-08	6.79E-07	4.21E-06	6.70E-08	6.79E-07	4.21E-06	6.70E-08	6.79E-07	4.21E-06	6.70E-08	6.79E-07	4.21E-06	6.70E-08	1.25E-07	4.21E-06	6.70E-08	1.25E-07	4.21E-06	6.70E-08	6.79E-07	4.21E-06	6.70E-08	1.26E-07	4.21E-06	6.70E-08	1.25E-07	4.21E-06	6.70E-08	1.26E-07	4.21E-06	6.70E-08	1.25E-07	4.21E-06	6.70E-08	1.25E-07	4.21E-06	6.70E-08	1.26E-07	4.21E-06	6.70E-08	6.79E-07	4.21E-06	6.70E-08	1.26E-07	4.21E-06	6.70E-08	6.79E-07	4.21E-06	6.70E-08	1.26E-07	4.21E-06	6.70E-08	1.25E-07	4.21E-06	6.70E-08	4.35E-07	4.21E-06	6.70E-08	6.79E-07	4.21E-06	6.70E-08	1.25E-07	4.21E-06	6.70E-08	6.79E-07	4.21E-06	6.70E-08	1.25E-07	4.21E-06	6.70E-08	4.35E-07	4.21E-06	6.70E-08	1.26E-07	4.21E-06	6.70E-08	1.26E-07	4.21E-06	6.70E-08	4.35E-07	4.21E-06	6.70E-08	6.79E-07	4.21E-06	6.70E-08	6.79E-07	4.21E-06	6.70E-08	4.35E-07	4.21E-06	6.70E-08	1.26E-07	4.21E-06	6.70E-08	6.79E-07	4.21E-06	6.70E-08	4.35E-07	4.21E-06	6.70E-08	1.26E-07	4.21E-06	6.70E-08	1.26E-07	4.21E-06	6.70E-08	1.25E-07	4.21E-06	6.70E-08	1.26E-07	4.21E-06	6.70E-08	4.35E-07	4.21E-06	6.70E-08	4.35E-07	4.21E-06	6.70E-08	6.79E-07	4.21E-06	6.70E-08	1.26E-07	4.21E-06	6.70E-08	4.35E-07	4.21E-06	6.70E-08	1.26E-07	4.21E-06	6.70E-08	1.25E-07	4.21E-06	6.70E-08	6.79E-07	4.21E-06	6.70E-08	6.79E-07	4.21E-06	6.70E-08	1.26E-07	4.21E-06	6.70E-08	6.79E-07	4.21E-06	6.70E-08	6.79E-07	4.21E-06	6.70E-08	1.26E-07	4.21E-06	6.70E-08	6.79E-07	4.21E-06	6.70E-08	6.79E-07	4.21E-06	6.70E-08	1.26E-07	4.21E-06	6.70E-08	1.26E-07	4.21E-06	6.70E-08	1.26E-07	4.21E-06	6.70E-08	1.25E-07	4.21E-06	6.70E-08	4.35E-07	4.21E-06	6.70E-08	6.79E-07	4.21E-06	6.70E-08	4.35E-07	4.21E-06	6.70E-08	1.25E-07	4.21E-06	6.70E-08	1.25E-07	4.21E-06	6.70E-08	6.79E-07	4.21E-06	6.70E-08	4.35E-07	4.21E-06	6.70E-08	6.79E-07	4.21E-06	6.70E-08	1.26E-07	4.21E-06	6.70E-08	1.25E-07	4.21E-06	6.70E-08	1.26E-07	4.21E-06	6.70E-08	6.79E-07	4.21E-06	6.70E-08	6.79E-07	4.21E-06	6.70E-08	4.35E-07	4.21E-06	6.70E-08	4.35E-07	4.21E-06	6.70E-08	1.25E-07	4.21E-06	6.70E-08	1.26E-07	4.21E-06	6.70E-08	1.26E-07	4.21E-06	6.70E-08	1.25E-07	4.21E-06	6.70E-08	1.26E-07	4.21E-06	6.70E-08	1.25E-07	4.21E-06	6.70E-08	4.35E-07	4.21E-06	6.70E-08	6.79E-07	4.21E-06	6.70E-08	6.79E-07	4.21E-06	6.70E-08	1.26E-07	4.21E-06	6.70E-08	1.26E-07	4.21E-06	6.70E-08	6.79E-07	4.21E-06	6.70E-08	4.35E-07	4.21E-06	6.70E-08	1.26E-07	4.21E-06	6.70E-08	6.79E-07	4.21E-06	6.70E-08	4.35E-07	4.21E-06	6.70E-08	1.25E-07	4.21E-06	6.70E-08	1.25E-07	4.21E-06	6.70E-08	6.79E-07	4.21E-06	6.70E-08	1.25E-07	4.21E-06	6.70E-08	1.25E-07	4.21E-06	6.70E-08	1.25E-07	4.21E-06	6.70E-08	1.26E-07	4.21E-06	6.70E-08	6.79E-07	4.21E-06	6.70E-08	6.79E-07	4.21E-06	6.70E-08	6.79E-07	4.21E-06	6.70E-08	1.26E-07	4.21E-06	6.70E-08	1.25E-07	4.21E-06	6.70E-08	1.25E-07	4.21E-06	6.70E-08	1.25E-07	4.21E-06	6.70E-08	1.26E-07	4.21E-06	6.70E-08	1.26E-07	4.21E-06	6.70E-08	1.25E-07	4.21E-06	6.70E-08	1.25E-07	4.21E-06	6.70E-08	1.26E-07	4.21E-06	6.70E-08	6.79E-07	4.21E-06	6.70E-08	4.35E-07	4.21E-06	6.70E-08	1.26E-07	4.21E-06	6.70E-08	1.25E-07	4.21E-06	6.70E-08	1.26E-07	4.21E-06	6.70E-08	4.35E-07	4.21E-06	6.70E-08	4.35E-07	4.21E-06	6.70E-08	1.26E-07	4.21E-06	6.70E-08	2.87E-05	398.3940156	398.8725456	4472.945899
156	748.863926	924.1512824	231.7633489	0.021778771	0.318596873	0.007357042	0.038055016	0.558574986	0.041500287	0.014137026	0	878.4905954	9120.857137	0.029311181	0	3.817566656	0.090140228	6.988410334	0	2.70E-06	0	0.023132525	4.796145005	5.745602138	0.069100058	0.242855003	120.0076383	2217.395873	0	149.3345329	96.17017414	0	0.001761352	0	2.441021144	0.039255507	0.090277293	2.725248561	0	0.06094184	0.050146198	1.629829312	1.341162583	0.469375986	0.235427707	1.813116374	0	7.19E-06	0	0.242681563	0	2.157306407	1.92E-07	0.000779647	0.010057115	6.69E-05	0	0.033908225	0.00299282	0.000971909	0.011223407	18617.35495	25.27780243	0.003230064	0	0.039637909	0.099452788	0.01767924	0.153230785	0	0.192441115	0	4.77E-06	0	0.673970639	0.001868246	15.99977199	0	7.18E-08	0	2.90E-05	5.55E-06	1.48E-10	4.05E-06	5.58E-06	7.75E-10	0.053568675	0.208747355	5.13E-10	1.36E-09	1.88E-13	1.93E-05	1.98E-09	3.76E-06	3.33E-13	1.240120424	0	0.001283645	0.256705857	0.082805376	1.16E-07	5.78E-08	0.000238486	2.47E-07	4.94E-05	1.59E-05	0.655291479	0.000215974	0.593436392	4.684938957	0	0	7.96E-07	0	3.84E-07	2.138006015	0	191.4682724	95.5763081	9.29E-05	0.000208892	0	5.68E-06	3.83E-07	3.83E-07	8.42E-05	4.08E-09	0	0.000235917	0.00021616	1.02E-08	1.14E-08	0.439030502	1.13E-05	1.88E-09	2.80E-05	0.00022746	4.43E-09	2.47E-06	0	1.03E-05	1.92E-07	1.16E-06	1.92E-07	2.71E-13	1.19E-10	3.52E-05	4.59E-09	4.40E-06	1.318297326	0.000171914	8.86E-09	6.84E-13	1.60E-09	2.33E-05	3.27E-10	1.44E-09	3.82E-07	6.15E-10	3.83E-07	3.20E-05	0.000196134	0.000142373	4.14E-10	8.01E-11	5.20E-11	3.20E-10	132.7951813	147.5738648	0.00015771	1.35E-06	4.12E-05	0	0.000862474	0.0004412	0.898227934	1.22E-05	3.85E-06	1.37E-08	1.51E-07	2.94E-07	6.32E-10	0.000236454	1.51E-05	5.23E-08	0.093154844	0	9.10E-05	0	0	0	0	0	3.44698354	1.09E-06	2.68E-09	3.80E-08	7.36E-08	2.60E-10	6.70E-05	4.61E-06	9.66E-09	0.057795436	0	5.27E-05	0	0	0	0	0	3.487715229	277.2200314	8.423517916	3.16E-05	9.60E-07	8.28E-06	0	0.000360317	0.000184321	0.029225687	5.10E-06	2.74E-06	5.98E-08	1.38E-06	2.68E-06	5.76E-09	0.000168213	8.47E-06	2.28E-07	0.078893364	0	0.001988646	0	0	0	0	0	3.461493531	84.69208369	197.4676088	0.000208847	1.14E-06	5.45E-05	0	0.000728407	0.000372618	1.498405945	1.03E-05	3.27E-06	9.21E-09	6.50E-08	1.26E-07	2.71E-10	0.00020043	1.43E-05	3.53E-08	0.084964843	0	4.62E-05	0	1.16E-07	5.78E-08	5.78E-08	1.16E-07	3.401659797	200.8307963	73.48497395	0.000108403	1.93E-06	2.84E-05	0	0.000896546	0.000458629	0.348128037	1.27E-05	5.53E-06	3.47E-08	5.80E-07	1.13E-06	2.43E-09	0.000338805	1.92E-05	1.33E-07	0.114506155	0	0.000336334	0	0	0	0	0	3.422166652	257.9068194	31.99029974	4.64E-05	5.75E-07	1.22E-05	0	0.000492934	0.000252161	0.119080177	6.98E-06	1.64E-06	1.29E-08	2.77E-07	5.38E-07	1.16E-09	0.000100581	5.49E-06	4.92E-08	0.064803657	0	0.000291891	0	0	0	0	0	3.47941073	160.9005527	124.0648313	0.000128928	9.62E-07	3.37E-05	0	0.000854296	0.000437016	0.668350488	1.21E-05	2.75E-06	1.07E-08	1.43E-07	2.79E-07	5.99E-10	0.0001686	1.07E-05	4.09E-08	0.078997494	0	8.72E-05	0	0	0	0	0	3.463280412	206.0890983	73.63362211	9.86E-05	1.45E-06	2.58E-05	0	0.000836878	0.000428106	0.338322692	1.19E-05	4.15E-06	2.44E-08	4.19E-07	8.14E-07	1.75E-09	0.000254625	1.45E-05	9.32E-08	0.096943656	0	0.000260094	0	0	0	0	0	3.442454666	230.0791419	57.60549376	7.21E-05	7.63E-07	1.89E-05	0	0.000683169	0.000349476	0.238721751	9.68E-06	2.18E-06	1.33E-08	2.54E-07	4.94E-07	1.06E-09	0.000133555	7.63E-06	5.06E-08	0.071684622	0	0.000193342	0	0	0	0	0	3.471590554	259.6600028	18.23210966	5.70E-05	1.64E-06	1.49E-05	0	0.000609681	0.000311883	0.068683462	8.64E-06	4.69E-06	7.86E-08	1.70E-06	3.30E-06	7.10E-09	0.000287699	1.50E-05	3.00E-07	0.103829688	0	0.001447384	0	0	0	0	0	3.433337953	210.5949308	75.89465375	8.86E-05	8.59E-07	2.32E-05	0	0.000767965	0.000392853	0.338553128	1.09E-05	2.45E-06	1.30E-08	2.27E-07	4.41E-07	9.49E-10	0.000150556	8.84E-06	4.95E-08	0.075232181	0	0.000153686	0	0	0	0	0	3.467547545	237.3859827	38.40070894	7.86E-05	1.82E-06	2.06E-05	0	0.000767965	0.000392853	0.158381743	1.09E-05	5.22E-06	5.22E-08	1.03E-06	2.00E-06	4.31E-09	0.000319856	1.72E-05	1.99E-07	0.110548271	0	0.000697889	0	0	0	0	0	3.426358678	246.0404428	40.58596335	5.99E-05	8.62E-07	1.57E-05	0	0.000607161	0.000310594	0.158834209	8.60E-06	2.46E-06	1.88E-08	3.84E-07	7.46E-07	1.60E-09	0.000151013	8.25E-06	7.15E-08	0.075325296	0	0.000328562	0	0	0	0	0	3.467265295	264.8262979	30.40578261	3.53E-05	9.82E-08	9.26E-06	0	0.000385029	0.000196962	0.10934906	5.46E-06	2.79E-07	1.82E-09	4.01E-08	7.80E-08	1.68E-10	1.72E-05	1.27E-06	6.95E-09	0.047401515	0	5.42E-05	0	0	0	0	0	3.499675694	184.9717479	91.59161534	0.000118189	1.73E-06	3.09E-05	0	0.000900293	0.000460546	0.458148713	1.28E-05	4.94E-06	2.57E-08	3.96E-07	7.70E-07	1.66E-09	0.000303036	1.76E-05	9.82E-08	0.107044897	0	0.000228588	0	0	0	0	0	3.430861296	266.3940698	27.73979626	3.47E-05	1.96E-07	9.10E-06	0	0.000380872	0.000194836	0.099337659	5.40E-06	5.58E-07	3.95E-09	8.74E-08	1.70E-07	3.66E-10	3.43E-05	2.08E-06	1.50E-08	0.050976578	0	0.000119322	0	0	0	0	0	3.495496251	177.008707	105.8184478	0.000118005	1.16E-06	3.09E-05	0	0.000860197	0.000440035	0.538317826	1.22E-05	3.32E-06	1.47E-08	2.16E-07	4.20E-07	9.04E-10	0.000203419	1.23E-05	5.60E-08	0.086261762	0	0.000130594	0	0	0	0	0	3.454877233	181.2297178	96.45597529	0.000119947	1.63E-06	3.14E-05	0	0.000895202	0.000457942	0.488173292	1.27E-05	4.65E-06	2.31E-08	3.48E-07	6.77E-07	1.46E-09	0.000285437	1.67E-05	8.81E-08	0.103373355	0	0.000202071	0	0	0	0	0	3.43511318	72.42517709	208.4930724	0.000227884	1.24E-06	5.95E-05	0	0.000679685	0.000347693	1.698438127	9.63E-06	3.53E-06	9.59E-09	5.79E-08	1.13E-07	2.42E-10	0.00021678	1.58E-05	3.68E-08	0.089050656	0	4.41E-05	0	0	0	0	0	3.451752179	26.53478744	258.428455	0.000334823	7.60E-07	8.73E-05	0	0.000365876	0.000187164	2.998870627	5.18E-06	2.17E-06	4.94E-09	1.09E-08	2.12E-08	4.54E-11	0.000133153	1.29E-05	1.90E-08	0.07160291	0	1.53E-05	0	0	0	0	0	3.47185834	5.48E-05	3.84E-07	1.48E-06	3.84E-07	0.000370835	7.68E-05	2.48E-05	0	0	0	0	3.84E-07	8.01E-07	0	5.48E-05	3.84E-07	1.48E-06	3.84E-07	3.84E-07	2.48E-05	0.000370715	7.67E-05	0	0	0	3.84E-07	7.94E-07	0	5.48E-05	3.84E-07	1.48E-06	3.84E-07	3.84E-07	2.47E-05	0.000370595	7.67E-05	0	0	0	3.84E-07	7.97E-07	0	5.48E-05	3.84E-07	1.48E-06	3.84E-07	3.84E-07	2.47E-05	0.000370475	7.67E-05	0	0	0	3.83E-07	8.01E-07	0	5.48E-05	3.83E-07	1.47E-06	3.83E-07	3.83E-07	2.47E-05	0.000370356	7.67E-05	0	0	0	3.83E-07	7.98E-07	0	5.48E-05	3.83E-07	1.47E-06	3.83E-07	3.83E-07	2.47E-05	0.000370236	7.66E-05	0	0	0	3.83E-07	7.98E-07	0	5.47E-05	3.83E-07	1.47E-06	3.83E-07	3.83E-07	2.47E-05	0.000370116	7.66E-05	0	0	0	3.83E-07	7.91E-07	0	5.47E-05	3.83E-07	1.47E-06	3.83E-07	3.83E-07	2.47E-05	0.000369996	7.66E-05	0	0	0	3.83E-07	8.05E-07	0	5.47E-05	3.83E-07	1.47E-06	3.83E-07	3.83E-07	2.47E-05	0.000369877	7.66E-05	0	0	0	3.83E-07	7.99E-07	0	5.47E-05	3.83E-07	1.47E-06	3.83E-07	3.83E-07	2.47E-05	0.000369757	7.65E-05	0	0	0	3.83E-07	7.97E-07	0	5.47E-05	3.83E-07	1.47E-06	3.83E-07	3.83E-07	2.47E-05	0.000369638	7.65E-05	0	0	0	3.83E-07	7.93E-07	0	5.47E-05	3.83E-07	1.47E-06	3.83E-07	3.83E-07	2.47E-05	0.000369518	7.65E-05	0	0	0	3.82E-07	7.98E-07	0	5.46E-05	3.82E-07	1.47E-06	3.82E-07	3.82E-07	2.47E-05	0.000369399	7.65E-05	0	0	0	3.82E-07	7.96E-07	0	5.46E-05	3.82E-07	1.47E-06	3.82E-07	3.82E-07	2.47E-05	0.00036928	7.64E-05	0	0	0	3.82E-07	7.98E-07	0	5.46E-05	3.82E-07	1.47E-06	3.82E-07	3.82E-07	2.46E-05	0.000369161	7.64E-05	0	0	0	3.82E-07	7.95E-07	0	5.46E-05	3.82E-07	1.47E-06	3.82E-07	3.82E-07	2.46E-05	0.000369042	7.64E-05	0	0	0	3.82E-07	7.95E-07	0	5.46E-05	3.82E-07	1.47E-06	3.82E-07	3.82E-07	2.46E-05	0.000368922	7.64E-05	0	0	0	3.82E-07	7.91E-07	0	5.45E-05	3.82E-07	1.47E-06	3.82E-07	3.82E-07	2.46E-05	0.000368803	7.63E-05	0	0	0	3.82E-07	7.97E-07	0	5.45E-05	3.82E-07	1.47E-06	3.82E-07	3.82E-07	2.46E-05	0.000368684	7.63E-05	0	0	0	3.82E-07	7.87E-07	0	5.45E-05	3.82E-07	1.47E-06	3.82E-07	3.82E-07	2.46E-05	0.000368566	7.63E-05	0	0	0	3.81E-07	7.95E-07	0	5.45E-05	3.81E-07	1.47E-06	3.81E-07	3.81E-07	2.46E-05	0.000368447	7.63E-05	0	0	0	3.81E-07	7.89E-07	0	5.45E-05	3.81E-07	1.47E-06	3.81E-07	3.81E-07	2.46E-05	0.000368328	7.62E-05	0	0	0	3.81E-07	7.86E-07	0	5.45E-05	3.81E-07	1.47E-06	3.81E-07	3.81E-07	2.46E-05	0.000368209	7.62E-05	0	0	0	3.81E-07	7.94E-07	0	5.44E-05	3.81E-07	1.47E-06	3.81E-07	3.81E-07	2.46E-05	0.00036809	7.62E-05	0	0	0	3.81E-07	7.85E-07	0	5.44E-05	3.81E-07	1.47E-06	3.81E-07	3.81E-07	2.46E-05	0.000367972	7.62E-05	0	0	0	3.81E-07	7.96E-07	0	5.44E-05	3.81E-07	1.46E-06	3.81E-07	3.81E-07	2.46E-05	0.000367853	7.61E-05	0	0	0	3.81E-07	7.90E-07	0	5.44E-05	3.81E-07	1.46E-06	3.81E-07	3.81E-07	2.46E-05	0.000367735	7.61E-05	0	0	0	3.81E-07	7.95E-07	0	5.44E-05	3.81E-07	1.46E-06	3.81E-07	3.81E-07	2.45E-05	0.000367617	7.61E-05	0	0	0	3.80E-07	7.89E-07	0	5.44E-05	3.80E-07	1.46E-06	3.80E-07	3.80E-07	2.45E-05	0.000367498	7.61E-05	0	0	0	3.80E-07	7.95E-07	0	5.43E-05	3.80E-07	1.46E-06	3.80E-07	3.80E-07	2.45E-05	0.00036738	7.60E-05	0	0	0	3.80E-07	7.91E-07	0	5.43E-05	3.80E-07	1.46E-06	3.80E-07	3.80E-07	2.45E-05	0.000367262	7.60E-05	0	0	0	3.80E-07	7.83E-07	0	5.43E-05	3.80E-07	1.46E-06	3.80E-07	3.80E-07	2.45E-05	0.000367144	7.60E-05	0	0	0	3.80E-07	7.89E-07	0	5.43E-05	3.80E-07	1.46E-06	3.80E-07	3.80E-07	2.45E-05	0.000367026	7.60E-05	0	0	0	3.80E-07	7.85E-07	0	5.43E-05	3.80E-07	1.46E-06	3.80E-07	3.80E-07	2.45E-05	0.000366907	7.59E-05	0	0	0	3.80E-07	7.93E-07	0	5.42E-05	3.80E-07	1.46E-06	3.80E-07	3.80E-07	2.45E-05	0.000366789	7.59E-05	0	0	0	3.80E-07	7.91E-07	0	5.42E-05	3.80E-07	1.46E-06	3.80E-07	3.80E-07	2.45E-05	0.000366671	7.59E-05	0	0	0	3.79E-07	7.92E-07	0	5.42E-05	3.79E-07	1.46E-06	3.79E-07	3.79E-07	2.45E-05	0.000366553	7.59E-05	0	0	0	3.79E-07	7.88E-07	0	5.42E-05	3.79E-07	1.46E-06	3.79E-07	3.79E-07	2.45E-05	0.000366435	7.58E-05	0	0	0	3.79E-07	7.91E-07	0	5.42E-05	3.79E-07	1.46E-06	3.79E-07	3.79E-07	2.45E-05	0.000366317	7.58E-05	0	0	0	3.79E-07	7.90E-07	0	5.42E-05	3.79E-07	1.46E-06	3.79E-07	3.79E-07	2.45E-05	0.000366199	7.58E-05	0	0	0	3.79E-07	7.84E-07	0	5.41E-05	3.79E-07	1.46E-06	3.79E-07	3.79E-07	2.44E-05	0.000366081	7.58E-05	0	0	0	3.79E-07	7.96E-07	0	5.41E-05	3.79E-07	1.46E-06	3.79E-07	3.79E-07	2.44E-05	0.000365963	7.58E-05	0	0	0	3.79E-07	7.75E-07	0	5.41E-05	3.79E-07	1.46E-06	3.79E-07	3.79E-07	2.44E-05	0.000365846	7.57E-05	0	0	0	3.79E-07	7.86E-07	0	5.41E-05	3.79E-07	1.46E-06	3.79E-07	3.79E-07	2.44E-05	0.000365728	7.57E-05	0	0	0	3.79E-07	7.86E-07	0	5.41E-05	3.79E-07	1.46E-06	3.79E-07	3.79E-07	2.44E-05	0.000365611	7.57E-05	0	0	0	3.78E-07	7.90E-07	0	5.41E-05	3.78E-07	1.46E-06	3.78E-07	3.78E-07	2.44E-05	0.000365493	7.57E-05	0	0	0	3.78E-07	7.88E-07	0	5.40E-05	3.78E-07	1.45E-06	3.78E-07	3.78E-07	2.44E-05	0.000365375	7.56E-05	0	0	0	3.78E-07	7.89E-07	0	5.40E-05	3.78E-07	1.45E-06	3.78E-07	3.78E-07	2.44E-05	0.000365258	7.56E-05	0	0	0	3.78E-07	7.80E-07	0	5.40E-05	3.78E-07	1.45E-06	3.78E-07	3.78E-07	2.44E-05	0.00036514	7.56E-05	0	0	0	3.78E-07	7.87E-07	0	5.40E-05	3.78E-07	1.45E-06	3.78E-07	3.78E-07	2.44E-05	0.000365023	7.56E-05	0	0	0	3.78E-07	7.80E-07	0	5.40E-05	3.78E-07	1.45E-06	3.78E-07	3.78E-07	2.44E-05	0.000364905	7.55E-05	0	0	0	3.78E-07	7.71E-07	0	5.40E-05	3.78E-07	1.45E-06	3.78E-07	3.78E-07	2.44E-05	0.000364788	7.55E-05	0	0	0	3.78E-07	7.79E-07	0	5.39E-05	3.78E-07	1.45E-06	3.78E-07	3.78E-07	2.43E-05	0.00036467	7.55E-05	0	0	0	3.77E-07	7.84E-07	0	5.39E-05	3.77E-07	1.45E-06	3.77E-07	3.77E-07	2.43E-05	0.000364553	7.55E-05	0	0	0	3.77E-07	7.87E-07	0	5.39E-05	3.77E-07	1.45E-06	3.77E-07	3.77E-07	2.43E-05	0.000364435	7.54E-05	0	0	0	3.77E-07	7.85E-07	0	5.39E-05	3.77E-07	1.45E-06	3.77E-07	3.77E-07	2.43E-05	0.000364318	7.54E-05	0	0	0	3.77E-07	7.83E-07	0	5.39E-05	3.77E-07	1.45E-06	3.77E-07	3.77E-07	2.43E-05	0.000364201	7.54E-05	0	0	0	3.77E-07	7.83E-07	0	5.38E-05	3.77E-07	1.45E-06	3.77E-07	3.77E-07	2.43E-05	0.000364084	7.54E-05	0	0	0	3.77E-07	7.86E-07	0	5.38E-05	3.77E-07	1.45E-06	3.77E-07	3.77E-07	2.43E-05	0.000363967	7.53E-05	0	0	0	3.77E-07	7.82E-07	0	5.38E-05	3.77E-07	1.45E-06	3.77E-07	3.77E-07	2.43E-05	0.00036385	7.53E-05	0	0	0	3.77E-07	7.78E-07	0	5.38E-05	3.77E-07	1.45E-06	3.77E-07	3.77E-07	2.43E-05	0.000363734	7.53E-05	0	0	0	3.76E-07	7.86E-07	0	5.38E-05	3.76E-07	1.45E-06	3.76E-07	3.76E-07	2.43E-05	0.000363617	7.53E-05	0	0	0	3.76E-07	7.84E-07	0	5.38E-05	3.76E-07	1.45E-06	3.76E-07	3.76E-07	2.43E-05	0.000363501	7.52E-05	0	0	0	3.76E-07	7.75E-07	0	5.37E-05	3.76E-07	1.45E-06	3.76E-07	3.76E-07	2.43E-05	0.000363384	7.52E-05	0	0	0	3.76E-07	7.69E-07	0	5.37E-05	3.76E-07	1.45E-06	3.76E-07	3.76E-07	2.43E-05	0.000363268	7.52E-05	0	0	0	3.76E-07	7.78E-07	0	5.37E-05	3.76E-07	1.45E-06	3.76E-07	3.76E-07	2.42E-05	0.000363151	7.52E-05	0	0	0	3.76E-07	7.75E-07	0	5.37E-05	3.76E-07	1.45E-06	3.76E-07	3.76E-07	2.42E-05	0.000363035	7.51E-05	0	0	0	3.76E-07	7.72E-07	0	5.37E-05	3.76E-07	1.45E-06	3.76E-07	3.76E-07	2.42E-05	0.000362919	7.51E-05	0	0	0	3.76E-07	7.76E-07	0	5.37E-05	3.76E-07	1.44E-06	3.76E-07	3.76E-07	2.42E-05	0.000362802	7.51E-05	0	0	0	3.75E-07	7.75E-07	0	5.36E-05	3.75E-07	1.44E-06	3.75E-07	3.75E-07	2.42E-05	0.000362686	7.51E-05	0	0	0	3.75E-07	7.81E-07	0	5.36E-05	3.75E-07	1.44E-06	3.75E-07	3.75E-07	2.42E-05	0.000362569	7.50E-05	0	0	0	3.75E-07	7.74E-07	0	5.36E-05	3.75E-07	1.44E-06	3.75E-07	3.75E-07	2.42E-05	0.000362453	7.50E-05	0	0	0	3.75E-07	7.69E-07	0	5.36E-05	3.75E-07	1.44E-06	3.75E-07	3.75E-07	2.42E-05	0.000362336	7.50E-05	0	0	0	3.75E-07	7.81E-07	0	5.36E-05	3.75E-07	1.44E-06	3.75E-07	3.75E-07	2.42E-05	0.00036222	7.50E-05	0	0	0	3.75E-07	7.72E-07	0	5.36E-05	3.75E-07	1.44E-06	3.75E-07	3.75E-07	2.42E-05	0.000362103	7.50E-05	0	0	0	3.75E-07	7.73E-07	0	5.35E-05	3.75E-07	1.44E-06	3.75E-07	3.75E-07	2.42E-05	0.000361987	7.49E-05	0	0	0	3.75E-07	7.80E-07	0	5.35E-05	3.75E-07	1.44E-06	3.75E-07	3.75E-07	2.42E-05	0.000361871	7.49E-05	0	0	0	3.75E-07	7.75E-07	0	5.35E-05	3.75E-07	1.44E-06	3.75E-07	3.75E-07	2.42E-05	0.000361755	7.49E-05	0	0	0	3.74E-07	7.75E-07	0	5.35E-05	3.74E-07	1.44E-06	3.74E-07	3.74E-07	2.41E-05	0.000361639	7.49E-05	0	0	0	3.74E-07	7.80E-07	0	5.35E-05	3.74E-07	1.44E-06	3.74E-07	3.74E-07	2.41E-05	0.000361524	7.48E-05	0	0	0	3.74E-07	7.71E-07	0	5.35E-05	3.74E-07	1.44E-06	3.74E-07	3.74E-07	2.41E-05	0.000361408	7.48E-05	0	0	0	3.74E-07	7.70E-07	0	5.34E-05	3.74E-07	1.44E-06	3.74E-07	3.74E-07	2.41E-05	0.000361292	7.48E-05	0	0	0	3.74E-07	7.66E-07	0	5.34E-05	3.74E-07	1.44E-06	3.74E-07	3.74E-07	2.41E-05	0.000361177	7.48E-05	0	0	0	3.74E-07	7.72E-07	0	5.34E-05	3.74E-07	1.44E-06	3.74E-07	3.74E-07	2.41E-05	0.000361062	7.47E-05	0	0	0	3.74E-07	7.75E-07	0	5.34E-05	3.74E-07	1.44E-06	3.74E-07	3.74E-07	2.41E-05	0.000360946	7.47E-05	0	0	0	3.74E-07	7.80E-07	0	5.34E-05	3.74E-07	1.44E-06	3.74E-07	3.74E-07	2.41E-05	0.000360831	7.47E-05	0	0	0	3.73E-07	7.71E-07	0	5.33E-05	3.73E-07	1.44E-06	3.73E-07	3.73E-07	2.41E-05	0.000360716	7.47E-05	0	0	0	3.73E-07	7.77E-07	0	5.33E-05	3.73E-07	1.44E-06	3.73E-07	3.73E-07	2.41E-05	0.000360601	7.46E-05	0	0	0	3.73E-07	7.69E-07	0	5.33E-05	3.73E-07	1.44E-06	3.73E-07	3.73E-07	2.41E-05	0.000360485	7.46E-05	0	0	0	3.73E-07	7.74E-07	0	5.33E-05	3.73E-07	1.43E-06	3.73E-07	3.73E-07	2.41E-05	0.00036037	7.46E-05	0	0	0	3.73E-07	7.66E-07	0	5.33E-05	3.73E-07	1.43E-06	3.73E-07	3.73E-07	2.41E-05	0.000360255	7.46E-05	0	0	0	3.73E-07	7.74E-07	0	5.33E-05	3.73E-07	1.43E-06	3.73E-07	3.73E-07	2.40E-05	0.000360139	7.45E-05	0	0	0	3.73E-07	7.83E-07	0	5.32E-05	3.73E-07	1.43E-06	3.73E-07	3.73E-07	2.40E-05	0.000360024	7.45E-05	0	0	0	3.73E-07	7.71E-07	0	5.32E-05	3.73E-07	1.43E-06	3.73E-07	3.73E-07	2.40E-05	0.000359908	7.45E-05	0	0	0	3.72E-07	7.71E-07	0	5.32E-05	3.72E-07	1.43E-06	3.72E-07	3.72E-07	2.40E-05	0.000359793	7.45E-05	0	0	0	3.72E-07	7.76E-07	0	5.32E-05	3.72E-07	1.43E-06	3.72E-07	3.72E-07	2.40E-05	0.000359677	7.44E-05	0	0	0	3.72E-07	7.75E-07	0	5.32E-05	3.72E-07	1.43E-06	3.72E-07	3.72E-07	2.40E-05	0.000359562	7.44E-05	0	0	0	3.72E-07	7.74E-07	0	5.32E-05	3.72E-07	1.43E-06	3.72E-07	3.72E-07	2.40E-05	0.000359446	7.44E-05	0	0	0	3.72E-07	7.77E-07	0	5.31E-05	3.72E-07	1.43E-06	3.72E-07	3.72E-07	2.40E-05	0.000359331	7.44E-05	0	0	0	3.72E-07	7.70E-07	0	5.31E-05	3.72E-07	1.43E-06	3.72E-07	3.72E-07	2.40E-05	0.000359216	7.44E-05	0	0	0	3.72E-07	7.68E-07	0	5.31E-05	3.72E-07	1.43E-06	3.72E-07	3.72E-07	2.40E-05	0.0003591	7.43E-05	0	0	0	3.72E-07	7.74E-07	0	5.31E-05	3.72E-07	1.43E-06	3.72E-07	3.72E-07	2.40E-05	0.000358985	7.43E-05	0	0	0	3.72E-07	7.72E-07	0	5.31E-05	3.72E-07	1.43E-06	3.72E-07	3.72E-07	2.40E-05	0.000358871	7.43E-05	0	0	0	3.71E-07	7.63E-07	0	5.31E-05	3.71E-07	1.43E-06	3.71E-07	3.71E-07	2.40E-05	0.000358756	7.43E-05	0	0	0	3.71E-07	7.65E-07	0	5.30E-05	3.71E-07	1.43E-06	3.71E-07	3.71E-07	2.39E-05	0.000358641	7.42E-05	0	0	0	3.71E-07	7.70E-07	0	5.30E-05	3.71E-07	1.43E-06	3.71E-07	3.71E-07	2.39E-05	0.000358527	7.42E-05	0	0	0	3.71E-07	7.73E-07	0	5.30E-05	3.71E-07	1.43E-06	3.71E-07	3.71E-07	2.39E-05	0.000358412	7.42E-05	0	0	0	3.71E-07	7.73E-07	0	5.30E-05	3.71E-07	1.43E-06	3.71E-07	3.71E-07	2.39E-05	0.000358298	7.42E-05	0	0	0	3.71E-07	7.67E-07	0	5.30E-05	3.71E-07	1.43E-06	3.71E-07	3.71E-07	2.39E-05	0.000358184	7.41E-05	0	0	0	3.71E-07	7.69E-07	0	5.30E-05	3.71E-07	1.43E-06	3.71E-07	3.71E-07	2.39E-05	0.00035807	7.41E-05	0	0	0	3.71E-07	7.74E-07	0	5.29E-05	3.71E-07	1.43E-06	3.71E-07	3.71E-07	2.39E-05	0.000357956	7.41E-05	0	0	0	3.70E-07	7.71E-07	0	5.29E-05	3.70E-07	1.42E-06	3.70E-07	3.70E-07	2.39E-05	0.000357842	7.41E-05	0	0	0	3.70E-07	7.69E-07	0	5.29E-05	3.70E-07	1.42E-06	3.70E-07	3.70E-07	2.39E-05	0.000357728	7.40E-05	0	0	0	3.70E-07	7.72E-07	0	5.29E-05	3.70E-07	1.42E-06	3.70E-07	3.70E-07	2.39E-05	0.000357614	7.40E-05	0	0	0	3.70E-07	7.71E-07	0	5.29E-05	3.70E-07	1.42E-06	3.70E-07	3.70E-07	2.39E-05	0.000357499	7.40E-05	0	0	0	3.70E-07	7.66E-07	0	5.29E-05	3.70E-07	1.42E-06	3.70E-07	3.70E-07	2.39E-05	0.000357385	7.40E-05	0	0	0	3.70E-07	7.60E-07	0	5.28E-05	3.70E-07	1.42E-06	3.70E-07	3.70E-07	2.39E-05	0.000357271	7.40E-05	0	0	0	3.70E-07	7.77E-07	0	5.28E-05	3.70E-07	1.42E-06	3.70E-07	3.70E-07	2.38E-05	0.000357157	7.39E-05	0	0	0	3.70E-07	7.67E-07	0	5.28E-05	3.70E-07	1.42E-06	3.70E-07	3.70E-07	2.38E-05	0.000357043	7.39E-05	0	0	0	3.70E-07	7.71E-07	0	5.28E-05	3.70E-07	1.42E-06	3.70E-07	3.70E-07	2.38E-05	0.000356929	7.39E-05	0	0	0	3.69E-07	7.70E-07	0	5.28E-05	3.69E-07	1.42E-06	3.69E-07	3.69E-07	2.38E-05	0.000356815	7.39E-05	0	0	0	3.69E-07	7.71E-07	0	5.28E-05	3.69E-07	1.42E-06	3.69E-07	3.69E-07	2.38E-05	0.000356701	7.38E-05	0	0	0	3.69E-07	7.76E-07	0	5.27E-05	3.69E-07	1.42E-06	3.69E-07	3.69E-07	2.38E-05	0.000356587	7.38E-05	0	0	0	3.69E-07	7.68E-07	0	5.27E-05	3.69E-07	1.42E-06	3.69E-07	3.69E-07	2.38E-05	0.000356472	7.38E-05	0	0	0	3.69E-07	7.63E-07	0	5.27E-05	3.69E-07	1.42E-06	3.69E-07	3.69E-07	2.38E-05	0.000356358	7.38E-05	0	0	0	3.69E-07	7.69E-07	0	5.27E-05	3.69E-07	1.42E-06	3.69E-07	3.69E-07	2.38E-05	0.000356244	7.37E-05	0	0	0	3.69E-07	7.65E-07	0	5.27E-05	3.69E-07	1.42E-06	3.69E-07	3.69E-07	2.38E-05	0.00035613	7.37E-05	0	0	0	3.69E-07	7.67E-07	0	5.27E-05	3.69E-07	1.42E-06	3.69E-07	3.69E-07	2.38E-05	0.000356017	7.37E-05	0	0	0	3.68E-07	7.70E-07	0	5.26E-05	3.68E-07	1.42E-06	3.68E-07	3.68E-07	2.38E-05	0.000355903	7.37E-05	0	0	0	3.68E-07	7.63E-07	0	5.26E-05	3.68E-07	1.42E-06	3.68E-07	3.68E-07	2.38E-05	0.000355789	7.36E-05	0	0	0	3.68E-07	7.74E-07	0	5.26E-05	3.68E-07	1.42E-06	3.68E-07	3.68E-07	2.37E-05	0.000355675	7.36E-05	0	0	0	3.68E-07	7.68E-07	0	5.26E-05	3.68E-07	1.42E-06	3.68E-07	3.68E-07	2.37E-05	0.000355562	7.36E-05	0	0	0	3.68E-07	7.69E-07	0	5.26E-05	3.68E-07	1.42E-06	3.68E-07	3.68E-07	2.37E-05	0.000355448	7.36E-05	0	0	0	3.68E-07	7.58E-07	0	5.26E-05	3.68E-07	1.41E-06	3.68E-07	3.68E-07	2.37E-05	0.000355335	7.36E-05	0	0	0	3.68E-07	7.66E-07	0	5.25E-05	3.68E-07	1.41E-06	3.68E-07	3.68E-07	2.37E-05	0.000355221	7.35E-05	0	0	0	3.68E-07	7.67E-07	0	5.25E-05	3.68E-07	1.41E-06	3.68E-07	3.68E-07	2.37E-05	0.000355108	7.35E-05	0	0	0	3.68E-07	7.62E-07	0	5.25E-05	3.68E-07	1.41E-06	3.68E-07	3.68E-07	2.37E-05	0.000354995	7.35E-05	0	0	0	3.67E-07	7.59E-07	0	5.25E-05	3.67E-07	1.41E-06	3.67E-07	3.67E-07	2.37E-05	0.000354882	7.35E-05	0	0	0	3.67E-07	7.61E-07	0	5.25E-05	3.67E-07	1.41E-06	3.67E-07	3.67E-07	2.37E-05	0.000354768	7.34E-05	0	0	0	3.67E-07	7.58E-07	0	5.25E-05	3.67E-07	1.41E-06	3.67E-07	3.67E-07	2.37E-05	0.000354655	7.34E-05	0	0	0	3.67E-07	7.60E-07	0	5.24E-05	3.67E-07	1.41E-06	3.67E-07	3.67E-07	2.37E-05	0.000354542	7.34E-05	0	0	0	3.67E-07	7.57E-07	0	5.24E-05	3.67E-07	1.41E-06	3.67E-07	3.67E-07	2.37E-05	0.000354429	7.34E-05	0	0	0	3.67E-07	7.56E-07	0	5.24E-05	3.67E-07	1.41E-06	3.67E-07	3.67E-07	2.37E-05	0.000354317	7.33E-05	0	0	0	3.67E-07	7.59E-07	0	5.24E-05	3.67E-07	1.41E-06	3.67E-07	3.67E-07	2.37E-05	0.000354204	7.33E-05	0	0	0	3.67E-07	7.63E-07	0	5.24E-05	3.67E-07	1.41E-06	3.67E-07	3.67E-07	2.36E-05	0.000354091	7.33E-05	0	0	0	3.66E-07	7.57E-07	0	5.24E-05	3.66E-07	1.41E-06	3.66E-07	3.66E-07	2.36E-05	0.000353978	7.33E-05	0	0	0	3.66E-07	7.70E-07	0	5.23E-05	3.66E-07	1.41E-06	3.66E-07	3.66E-07	2.36E-05	0.000353865	7.32E-05	0	0	0	3.66E-07	7.51E-07	0	5.23E-05	3.66E-07	1.41E-06	3.66E-07	3.66E-07	2.36E-05	0.000353752	7.32E-05	0	0	0	3.66E-07	7.54E-07	0	5.23E-05	3.66E-07	1.41E-06	3.66E-07	3.66E-07	2.36E-05	0.000353639	7.32E-05	0	0	0	3.66E-07	7.62E-07	0	5.23E-05	3.66E-07	1.41E-06	3.66E-07	3.66E-07	2.36E-05	0.000353526	7.32E-05	0	0	0	3.66E-07	7.62E-07	0	5.23E-05	3.66E-07	1.41E-06	3.66E-07	3.66E-07	2.36E-05	0.000353413	7.32E-05	0	0	0	3.66E-07	7.53E-07	0	5.23E-05	3.66E-07	1.41E-06	3.66E-07	3.66E-07	2.36E-05	0.0003533	7.31E-05	0	0	0	3.66E-07	7.62E-07	0	5.22E-05	3.66E-07	1.41E-06	3.66E-07	3.66E-07	2.36E-05	0.000353187	7.31E-05	0	0	0	3.66E-07	7.57E-07	0	5.22E-05	3.66E-07	1.41E-06	3.66E-07	3.66E-07	2.36E-05	0.000353074	7.31E-05	0	0	0	3.65E-07	7.63E-07	0	5.22E-05	3.65E-07	1.41E-06	3.65E-07	3.65E-07	2.36E-05	0.00035296	7.31E-05	0	0	0	3.65E-07	7.68E-07	0	5.22E-05	3.65E-07	1.40E-06	3.65E-07	3.65E-07	2.36E-05	0.000352847	7.30E-05	0	0	0	3.65E-07	7.61E-07	0	5.22E-05	3.65E-07	1.40E-06	3.65E-07	3.65E-07	2.36E-05	0.000352734	7.30E-05	0	0	0	3.65E-07	7.60E-07	0	5.22E-05	3.65E-07	1.40E-06	3.65E-07	3.65E-07	2.35E-05	0.00035262	7.30E-05	0	0	0	3.65E-07	7.56E-07	0	5.21E-05	3.65E-07	1.40E-06	3.65E-07	3.65E-07	2.35E-05	0.000352507	7.30E-05	0	0	0	3.65E-07	7.55E-07	0	5.21E-05	3.65E-07	1.40E-06	3.65E-07	3.65E-07	2.35E-05	0.000352394	7.29E-05	0	0	0	3.65E-07	7.60E-07	0	5.21E-05	3.65E-07	1.40E-06	3.65E-07	3.65E-07	2.35E-05	0.000352281	7.29E-05	0	0	0	3.65E-07	7.66E-07	0	5.21E-05	3.65E-07	1.40E-06	3.65E-07	3.65E-07	2.35E-05	0.000352168	7.29E-05	0	0	0	3.64E-07	7.49E-07	0	5.21E-05	3.64E-07	1.40E-06	3.64E-07	3.64E-07	2.35E-05	0.000352055	7.29E-05	0	0	0	3.64E-07	7.51E-07	0	5.21E-05	3.64E-07	1.40E-06	3.64E-07	3.64E-07	2.35E-05	0.000351943	7.28E-05	0	0	0	3.64E-07	7.54E-07	0	5.20E-05	3.64E-07	1.40E-06	3.64E-07	3.64E-07	2.35E-05	0.000351831	7.28E-05	0	0	0	3.64E-07	7.65E-07	0	5.20E-05	3.64E-07	1.40E-06	3.64E-07	3.64E-07	2.35E-05	0.000351718	7.28E-05	0	0	0	3.64E-07	7.55E-07	0	5.20E-05	3.64E-07	1.40E-06	3.64E-07	3.64E-07	2.35E-05	0.000351606	7.28E-05	0	0	0	3.64E-07	7.57E-07	0	5.20E-05	3.64E-07	1.40E-06	3.64E-07	3.64E-07	2.35E-05	0.000351494	7.28E-05	0	0	0	3.64E-07	7.60E-07	0	5.20E-05	3.64E-07	1.40E-06	3.64E-07	3.64E-07	2.35E-05	0.000351383	7.27E-05	0	0	0	3.64E-07	7.50E-07	0	5.20E-05	3.64E-07	1.40E-06	3.64E-07	3.64E-07	2.35E-05	0.000351271	7.27E-05	0	0	0	3.64E-07	7.57E-07	0	5.19E-05	3.64E-07	1.40E-06	3.64E-07	3.64E-07	2.34E-05	0.00035116	7.27E-05	0	0	0	3.63E-07	7.48E-07	0	5.19E-05	3.63E-07	1.40E-06	3.63E-07	3.63E-07	2.34E-05	0.000351048	7.27E-05	0	0	0	3.63E-07	7.58E-07	0	5.19E-05	3.63E-07	1.40E-06	3.63E-07	3.63E-07	2.34E-05	0.000350937	7.26E-05	0	0	0	3.63E-07	7.48E-07	0	5.19E-05	3.63E-07	1.40E-06	3.63E-07	3.63E-07	2.34E-05	0.000350826	7.26E-05	0	0	0	3.63E-07	7.56E-07	0	5.19E-05	3.63E-07	1.40E-06	3.63E-07	3.63E-07	2.34E-05	0.000350714	7.26E-05	0	0	0	3.63E-07	7.48E-07	0	5.19E-05	3.63E-07	1.40E-06	3.63E-07	3.63E-07	2.34E-05	0.000350603	7.26E-05	0	0	0	3.63E-07	7.49E-07	0	5.18E-05	3.63E-07	1.40E-06	3.63E-07	3.63E-07	2.34E-05	0.000350491	7.25E-05	0	0	0	3.63E-07	7.47E-07	0	5.18E-05	3.63E-07	1.40E-06	3.63E-07	3.63E-07	2.34E-05	0.00035038	7.25E-05	0	0	0	3.63E-07	7.47E-07	0	5.18E-05	3.63E-07	1.39E-06	3.63E-07	3.63E-07	2.34E-05	0.000350268	7.25E-05	0	0	0	3.63E-07	7.51E-07	0	5.18E-05	3.63E-07	1.39E-06	3.63E-07	3.63E-07	2.34E-05	0.000350157	7.25E-05	0	0	0	3.62E-07	7.53E-07	0	5.18E-05	3.62E-07	1.39E-06	3.62E-07	3.62E-07	2.34E-05	0.000350045	7.25E-05	0	0	0	3.62E-07	7.48E-07	0	5.18E-05	3.62E-07	1.39E-06	3.62E-07	3.62E-07	2.34E-05	0.000349933	7.24E-05	0	0	0	3.62E-07	7.61E-07	0	5.17E-05	3.62E-07	1.39E-06	3.62E-07	3.62E-07	2.34E-05	0.000349821	7.24E-05	0	0	0	3.62E-07	7.56E-07	0	5.17E-05	3.62E-07	1.39E-06	3.62E-07	3.62E-07	2.34E-05	0.00034971	7.24E-05	0	0	0	3.62E-07	7.53E-07	0	5.17E-05	3.62E-07	1.39E-06	3.62E-07	3.62E-07	2.33E-05	0.000349598	7.24E-05	0	0	0	3.62E-07	7.56E-07	0	5.17E-05	3.62E-07	1.39E-06	3.62E-07	3.62E-07	2.33E-05	0.000349486	7.23E-05	0	0	0	3.62E-07	7.47E-07	0	5.17E-05	3.62E-07	1.39E-06	3.62E-07	3.62E-07	2.33E-05	0.000349374	7.23E-05	0	0	0	3.62E-07	7.53E-07	0	5.17E-05	3.62E-07	1.39E-06	3.62E-07	3.62E-07	2.33E-05	0.000349263	7.23E-05	0	0	0	3.61E-07	7.54E-07	0	5.16E-05	3.61E-07	1.39E-06	3.61E-07	3.61E-07	2.33E-05	0.000349151	7.23E-05	0	0	0	3.61E-07	7.54E-07	0	5.16E-05	3.61E-07	1.39E-06	3.61E-07	3.61E-07	2.33E-05	0.00034904	7.22E-05	0	0	0	3.61E-07	7.46E-07	0	5.16E-05	3.61E-07	1.39E-06	3.61E-07	3.61E-07	2.33E-05	0.000348928	7.22E-05	0	0	0	3.61E-07	7.52E-07	0	5.16E-05	3.61E-07	1.39E-06	3.61E-07	3.61E-07	2.33E-05	0.000348817	7.22E-05	0	0	0	3.61E-07	7.48E-07	0	5.16E-05	3.61E-07	1.39E-06	3.61E-07	3.61E-07	2.33E-05	0.000348706	7.22E-05	0	0	0	3.61E-07	7.44E-07	0	5.16E-05	3.61E-07	1.39E-06	3.61E-07	3.61E-07	2.33E-05	0.000348594	7.22E-05	0	0	0	3.61E-07	7.45E-07	0	5.15E-05	3.61E-07	1.39E-06	3.61E-07	3.61E-07	2.33E-05	0.000348483	7.21E-05	0	0	0	3.61E-07	7.53E-07	0	5.15E-05	3.61E-07	1.39E-06	3.61E-07	3.61E-07	2.33E-05	0.000348372	7.21E-05	0	0	0	3.61E-07	7.43E-07	0	5.15E-05	3.61E-07	1.39E-06	3.61E-07	3.61E-07	2.33E-05	0.000348261	7.21E-05	0	0	0	3.60E-07	7.49E-07	0	5.15E-05	3.60E-07	1.39E-06	3.60E-07	3.60E-07	2.32E-05	0.00034815	7.21E-05	0	0	0	3.60E-07	7.42E-07	0	5.15E-05	3.60E-07	1.39E-06	3.60E-07	3.60E-07	2.32E-05	0.00034804	7.20E-05	0	0	0	3.60E-07	7.43E-07	0	5.15E-05	3.60E-07	1.39E-06	3.60E-07	3.60E-07	2.32E-05	0.000347929	7.20E-05	0	0	0	3.60E-07	7.41E-07	0	5.14E-05	3.60E-07	1.38E-06	3.60E-07	3.60E-07	2.32E-05	0.000347818	7.20E-05	0	0	0	3.60E-07	7.51E-07	0	5.14E-05	3.60E-07	1.38E-06	3.60E-07	3.60E-07	2.32E-05	0.000347707	7.20E-05	0	0	0	3.60E-07	7.42E-07	0	5.14E-05	3.60E-07	1.38E-06	3.60E-07	3.60E-07	2.32E-05	0.000347596	7.19E-05	0	0	0	3.60E-07	7.50E-07	0	5.14E-05	3.60E-07	1.38E-06	3.60E-07	3.60E-07	2.32E-05	0.000347485	7.19E-05	0	0	0	3.60E-07	7.48E-07	0	5.14E-05	3.60E-07	1.38E-06	3.60E-07	3.60E-07	2.32E-05	0.000347374	7.19E-05	0	0	0	3.60E-07	7.42E-07	0	5.14E-05	3.60E-07	1.38E-06	3.60E-07	3.60E-07	2.32E-05	0.000347263	7.19E-05	0	0	0	3.59E-07	7.44E-07	0	5.13E-05	3.59E-07	1.38E-06	3.59E-07	3.59E-07	2.32E-05	0.000347152	7.19E-05	0	0	0	3.59E-07	7.45E-07	0	5.13E-05	3.59E-07	1.38E-06	3.59E-07	3.59E-07	2.32E-05	0.000347041	7.18E-05	0	0	0	3.59E-07	7.48E-07	0	5.13E-05	3.59E-07	1.38E-06	3.59E-07	3.59E-07	2.32E-05	0.00034693	7.18E-05	0	0	0	3.59E-07	7.38E-07	0	5.13E-05	3.59E-07	1.38E-06	3.59E-07	3.59E-07	2.32E-05	0.000346819	7.18E-05	0	0	0	3.59E-07	7.47E-07	0	5.13E-05	3.59E-07	1.38E-06	3.59E-07	3.59E-07	2.31E-05	0.000346708	7.18E-05	0	0	0	3.59E-07	7.40E-07	0	5.13E-05	3.59E-07	1.38E-06	3.59E-07	3.59E-07	2.31E-05	0.000346598	7.17E-05	0	0	0	3.59E-07	7.35E-07	0	5.12E-05	3.59E-07	1.38E-06	3.59E-07	3.59E-07	2.31E-05	0.000346487	7.17E-05	0	0	0	3.59E-07	7.47E-07	0	5.12E-05	3.59E-07	1.38E-06	3.59E-07	3.59E-07	2.31E-05	0.000346376	7.17E-05	0	0	0	3.58E-07	7.48E-07	0	5.12E-05	3.58E-07	1.38E-06	3.58E-07	3.58E-07	2.31E-05	0.000346266	7.17E-05	0	0	0	3.58E-07	7.48E-07	0	5.12E-05	3.58E-07	1.38E-06	3.58E-07	3.58E-07	2.31E-05	0.000346155	7.17E-05	0	0	0	3.58E-07	7.43E-07	0	5.12E-05	3.58E-07	1.38E-06	3.58E-07	3.58E-07	2.31E-05	0.000346045	7.16E-05	0	0	0	3.58E-07	7.41E-07	0	5.12E-05	3.58E-07	1.38E-06	3.58E-07	3.58E-07	2.31E-05	0.000345935	7.16E-05	0	0	0	3.58E-07	7.46E-07	0	5.11E-05	3.58E-07	1.38E-06	3.58E-07	3.58E-07	2.31E-05	0.000345825	7.16E-05	0	0	0	3.58E-07	7.43E-07	0	5.11E-05	3.58E-07	1.38E-06	3.58E-07	3.58E-07	2.31E-05	0.000345715	7.16E-05	0	0	0	3.58E-07	7.37E-07	0	5.11E-05	3.58E-07	1.38E-06	3.58E-07	3.58E-07	2.31E-05	0.000345605	7.15E-05	0	0	0	3.58E-07	7.37E-07	0	5.11E-05	3.58E-07	1.38E-06	3.58E-07	3.58E-07	2.31E-05	0.000345496	7.15E-05	0	0	0	3.58E-07	7.47E-07	0	5.11E-05	3.58E-07	1.38E-06	3.58E-07	3.58E-07	2.31E-05	0.000345386	7.15E-05	0	0	0	3.57E-07	7.51E-07	0	5.11E-05	3.57E-07	1.37E-06	3.57E-07	3.57E-07	2.31E-05	0.000345276	7.15E-05	0.201949067	0	0	2.64E-05	0.000483231	7.72E-05	3.57E-07	3.47E-07	8.20E-06	6.99E-07	0.02556338	1.30E-05	0.019287985	0.001421613	0.00413312	2.10E-06	0.003118098	0.000228411	3.21E-07	6.41E-05	2.07E-05	0.000135635	3.47E-07	6.93E-05	2.24E-05	0.820427575	0.995001733	1.73E-06	0.000706196	0.00035966	812.0638899	814.3460883	0.170054803	3.73E-08	0.000177912	1.26E-07	4.21E-06	6.70E-08	1.26E-07	4.21E-06	6.70E-08	1.26E-07	4.21E-06	6.70E-08	1.26E-07	4.21E-06	6.70E-08	4.42E-07	4.21E-06	6.70E-08	6.86E-07	4.21E-06	6.70E-08	6.86E-07	4.21E-06	6.70E-08	6.86E-07	4.21E-06	6.70E-08	1.26E-07	4.21E-06	6.70E-08	1.26E-07	4.21E-06	6.70E-08	6.86E-07	4.21E-06	6.70E-08	4.42E-07	4.21E-06	6.70E-08	1.26E-07	4.21E-06	6.70E-08	1.26E-07	4.21E-06	6.70E-08	6.86E-07	4.21E-06	6.70E-08	1.26E-07	4.21E-06	6.70E-08	1.26E-07	4.21E-06	6.70E-08	1.26E-07	4.21E-06	6.70E-08	1.26E-07	4.21E-06	6.70E-08	1.26E-07	4.21E-06	6.70E-08	6.86E-07	4.21E-06	6.70E-08	6.86E-07	4.21E-06	6.70E-08	1.26E-07	4.21E-06	6.70E-08	1.26E-07	4.21E-06	6.70E-08	1.26E-07	4.21E-06	6.70E-08	4.42E-07	4.21E-06	6.70E-08	1.26E-07	4.21E-06	6.70E-08	1.26E-07	4.21E-06	6.70E-08	6.86E-07	4.21E-06	6.70E-08	1.26E-07	4.21E-06	6.70E-08	1.26E-07	4.21E-06	6.70E-08	1.26E-07	4.21E-06	6.70E-08	4.42E-07	4.21E-06	6.70E-08	1.26E-07	4.21E-06	6.70E-08	1.26E-07	4.21E-06	6.70E-08	1.26E-07	4.21E-06	6.70E-08	4.42E-07	4.21E-06	6.70E-08	6.86E-07	4.21E-06	6.70E-08	6.86E-07	4.21E-06	6.70E-08	1.26E-07	4.21E-06	6.70E-08	1.26E-07	4.21E-06	6.70E-08	4.42E-07	4.21E-06	6.70E-08	1.26E-07	4.21E-06	6.70E-08	1.26E-07	4.21E-06	6.70E-08	4.42E-07	4.21E-06	6.70E-08	4.42E-07	4.21E-06	6.70E-08	4.42E-07	4.21E-06	6.70E-08	4.42E-07	4.21E-06	6.70E-08	1.26E-07	4.21E-06	6.70E-08	4.42E-07	4.21E-06	6.70E-08	4.42E-07	4.21E-06	6.70E-08	4.42E-07	4.21E-06	6.70E-08	1.26E-07	4.21E-06	6.70E-08	1.26E-07	4.21E-06	6.70E-08	6.86E-07	4.21E-06	6.70E-08	4.42E-07	4.21E-06	6.70E-08	4.42E-07	4.21E-06	6.70E-08	4.42E-07	4.21E-06	6.70E-08	1.26E-07	4.21E-06	6.70E-08	1.26E-07	4.21E-06	6.70E-08	1.26E-07	4.21E-06	6.70E-08	1.26E-07	4.21E-06	6.70E-08	1.26E-07	4.21E-06	6.70E-08	1.26E-07	4.21E-06	6.70E-08	1.26E-07	4.21E-06	6.70E-08	1.26E-07	4.21E-06	6.70E-08	1.26E-07	4.21E-06	6.70E-08	1.26E-07	4.21E-06	6.70E-08	4.42E-07	4.21E-06	6.70E-08	1.26E-07	4.21E-06	6.70E-08	4.42E-07	4.21E-06	6.70E-08	1.26E-07	4.21E-06	6.70E-08	6.86E-07	4.21E-06	6.70E-08	6.86E-07	4.21E-06	6.70E-08	1.26E-07	4.21E-06	6.70E-08	4.42E-07	4.21E-06	6.70E-08	1.26E-07	4.21E-06	6.70E-08	1.26E-07	4.21E-06	6.70E-08	1.26E-07	4.21E-06	6.70E-08	1.26E-07	4.21E-06	6.70E-08	6.86E-07	4.21E-06	6.70E-08	4.42E-07	4.21E-06	6.70E-08	4.42E-07	4.21E-06	6.70E-08	4.42E-07	4.21E-06	6.70E-08	4.42E-07	4.21E-06	6.70E-08	6.86E-07	4.21E-06	6.70E-08	1.26E-07	4.21E-06	6.70E-08	6.86E-07	4.21E-06	6.70E-08	4.42E-07	4.21E-06	6.70E-08	1.26E-07	4.21E-06	6.70E-08	1.26E-07	4.21E-06	6.70E-08	6.86E-07	4.21E-06	6.70E-08	1.26E-07	4.21E-06	6.70E-08	4.42E-07	4.21E-06	6.70E-08	4.42E-07	4.21E-06	6.70E-08	1.26E-07	4.21E-06	6.70E-08	4.42E-07	4.21E-06	6.70E-08	4.42E-07	4.21E-06	6.70E-08	6.86E-07	4.21E-06	6.70E-08	6.86E-07	4.21E-06	6.70E-08	6.86E-07	4.21E-06	6.70E-08	1.26E-07	4.21E-06	6.70E-08	4.42E-07	4.21E-06	6.70E-08	6.86E-07	4.21E-06	6.70E-08	6.86E-07	4.21E-06	6.70E-08	4.42E-07	4.21E-06	6.70E-08	1.26E-07	4.21E-06	6.70E-08	1.26E-07	4.21E-06	6.70E-08	4.42E-07	4.21E-06	6.70E-08	6.86E-07	4.21E-06	6.70E-08	1.26E-07	4.21E-06	6.70E-08	1.26E-07	4.21E-06	6.70E-08	1.26E-07	4.21E-06	6.70E-08	6.86E-07	4.21E-06	6.70E-08	4.42E-07	4.21E-06	6.70E-08	1.26E-07	4.21E-06	6.70E-08	1.26E-07	4.21E-06	6.70E-08	1.26E-07	4.21E-06	6.70E-08	6.86E-07	4.21E-06	6.70E-08	1.26E-07	4.21E-06	6.70E-08	1.26E-07	4.21E-06	6.70E-08	6.86E-07	4.21E-06	6.70E-08	1.26E-07	4.21E-06	6.70E-08	1.26E-07	4.21E-06	6.70E-08	6.86E-07	4.21E-06	6.70E-08	1.26E-07	4.21E-06	6.70E-08	4.42E-07	4.21E-06	6.70E-08	1.26E-07	4.21E-06	6.70E-08	1.26E-07	4.21E-06	6.70E-08	1.26E-07	4.21E-06	6.70E-08	6.86E-07	4.21E-06	6.70E-08	1.26E-07	4.21E-06	6.70E-08	1.26E-07	4.21E-06	6.70E-08	6.86E-07	4.21E-06	6.70E-08	6.86E-07	4.21E-06	6.70E-08	1.26E-07	4.21E-06	6.70E-08	6.85E-07	4.21E-06	6.70E-08	1.26E-07	4.21E-06	6.70E-08	1.26E-07	4.21E-06	6.70E-08	1.26E-07	4.21E-06	6.70E-08	4.42E-07	4.21E-06	6.70E-08	4.42E-07	4.21E-06	6.70E-08	6.85E-07	4.21E-06	6.70E-08	1.26E-07	4.21E-06	6.70E-08	1.26E-07	4.21E-06	6.70E-08	6.85E-07	4.21E-06	6.70E-08	1.26E-07	4.21E-06	6.70E-08	4.42E-07	4.21E-06	6.70E-08	1.26E-07	4.21E-06	6.70E-08	4.42E-07	4.21E-06	6.70E-08	6.85E-07	4.21E-06	6.70E-08	6.85E-07	4.21E-06	6.70E-08	1.26E-07	4.21E-06	6.70E-08	1.26E-07	4.21E-06	6.70E-08	6.85E-07	4.21E-06	6.70E-08	1.26E-07	4.21E-06	6.70E-08	1.26E-07	4.21E-06	6.70E-08	1.26E-07	4.21E-06	6.70E-08	1.26E-07	4.21E-06	6.70E-08	1.26E-07	4.21E-06	6.70E-08	6.85E-07	4.21E-06	6.70E-08	1.26E-07	4.21E-06	6.70E-08	1.26E-07	4.21E-06	6.70E-08	1.26E-07	4.21E-06	6.70E-08	1.26E-07	4.21E-06	6.70E-08	1.26E-07	4.21E-06	6.70E-08	6.85E-07	4.21E-06	6.70E-08	1.26E-07	4.21E-06	6.70E-08	1.26E-07	4.21E-06	6.70E-08	4.42E-07	4.21E-06	6.70E-08	1.26E-07	4.21E-06	6.70E-08	6.85E-07	4.21E-06	6.70E-08	6.85E-07	4.21E-06	6.70E-08	1.26E-07	4.21E-06	6.70E-08	6.85E-07	4.21E-06	6.70E-08	6.85E-07	4.21E-06	6.70E-08	4.42E-07	4.21E-06	6.70E-08	1.26E-07	4.21E-06	6.70E-08	6.85E-07	4.21E-06	6.70E-08	1.26E-07	4.21E-06	6.70E-08	1.26E-07	4.21E-06	6.70E-08	6.85E-07	4.21E-06	6.70E-08	1.26E-07	4.21E-06	6.70E-08	1.26E-07	4.21E-06	6.70E-08	1.26E-07	4.21E-06	6.70E-08	6.85E-07	4.21E-06	6.70E-08	4.42E-07	4.21E-06	6.70E-08	1.26E-07	4.21E-06	6.70E-08	1.26E-07	4.21E-06	6.70E-08	6.85E-07	4.21E-06	6.70E-08	6.85E-07	4.21E-06	6.70E-08	6.85E-07	4.21E-06	6.70E-08	4.42E-07	4.21E-06	6.70E-08	1.26E-07	4.21E-06	6.70E-08	1.26E-07	4.21E-06	6.70E-08	1.26E-07	4.21E-06	6.70E-08	1.26E-07	4.21E-06	6.70E-08	4.42E-07	4.21E-06	6.70E-08	4.42E-07	4.21E-06	6.70E-08	6.85E-07	4.21E-06	6.70E-08	1.26E-07	4.21E-06	6.70E-08	4.42E-07	4.21E-06	6.70E-08	6.85E-07	4.21E-06	6.70E-08	4.42E-07	4.21E-06	6.70E-08	1.26E-07	4.21E-06	6.70E-08	6.85E-07	4.21E-06	6.70E-08	1.26E-07	4.21E-06	6.70E-08	6.85E-07	4.21E-06	6.70E-08	6.85E-07	4.21E-06	6.70E-08	1.26E-07	4.21E-06	6.70E-08	6.85E-07	4.21E-06	6.70E-08	6.85E-07	4.21E-06	6.70E-08	1.26E-07	4.21E-06	6.70E-08	1.26E-07	4.21E-06	6.70E-08	6.85E-07	4.21E-06	6.70E-08	1.26E-07	4.21E-06	6.70E-08	1.26E-07	4.21E-06	6.70E-08	1.26E-07	4.21E-06	6.70E-08	6.85E-07	4.21E-06	6.70E-08	4.42E-07	4.21E-06	6.70E-08	1.26E-07	4.21E-06	6.70E-08	6.85E-07	4.21E-06	6.70E-08	6.85E-07	4.21E-06	6.70E-08	6.85E-07	4.21E-06	6.70E-08	1.26E-07	4.21E-06	6.70E-08	4.42E-07	4.21E-06	6.70E-08	1.26E-07	4.21E-06	6.70E-08	6.85E-07	4.21E-06	6.70E-08	6.85E-07	4.21E-06	6.70E-08	6.85E-07	4.21E-06	6.70E-08	4.42E-07	4.21E-06	6.70E-08	1.26E-07	4.21E-06	6.70E-08	1.26E-07	4.21E-06	6.70E-08	6.85E-07	4.21E-06	6.70E-08	6.85E-07	4.21E-06	6.70E-08	6.85E-07	4.21E-06	6.70E-08	1.26E-07	4.21E-06	6.70E-08	6.85E-07	4.21E-06	6.70E-08	6.85E-07	4.21E-06	6.70E-08	6.85E-07	4.21E-06	6.70E-08	4.42E-07	4.21E-06	6.70E-08	6.85E-07	4.21E-06	6.70E-08	1.26E-07	4.21E-06	6.70E-08	4.42E-07	4.21E-06	6.70E-08	1.26E-07	4.21E-06	6.70E-08	1.26E-07	4.21E-06	6.70E-08	6.85E-07	4.21E-06	6.70E-08	6.85E-07	4.21E-06	6.70E-08	1.26E-07	4.21E-06	6.70E-08	6.85E-07	4.21E-06	6.70E-08	6.85E-07	4.21E-06	6.70E-08	6.85E-07	4.21E-06	6.70E-08	4.42E-07	4.21E-06	6.70E-08	1.26E-07	4.21E-06	6.70E-08	1.26E-07	4.21E-06	6.70E-08	6.85E-07	4.21E-06	6.70E-08	6.85E-07	4.21E-06	6.70E-08	4.42E-07	4.21E-06	6.70E-08	1.26E-07	4.21E-06	6.70E-08	6.85E-07	4.21E-06	6.70E-08	1.26E-07	4.21E-06	6.70E-08	1.26E-07	4.21E-06	6.70E-08	6.85E-07	4.21E-06	6.70E-08	1.26E-07	4.21E-06	6.70E-08	4.42E-07	4.21E-06	6.70E-08	1.26E-07	4.21E-06	6.70E-08	6.85E-07	4.21E-06	6.70E-08	1.26E-07	4.21E-06	6.70E-08	1.26E-07	4.21E-06	6.70E-08	4.42E-07	4.21E-06	6.70E-08	1.26E-07	4.21E-06	6.70E-08	6.85E-07	4.21E-06	6.70E-08	4.42E-07	4.21E-06	6.70E-08	4.42E-07	4.21E-06	6.70E-08	6.85E-07	4.21E-06	6.70E-08	1.26E-07	4.21E-06	6.70E-08	1.26E-07	4.21E-06	6.70E-08	6.85E-07	4.21E-06	6.70E-08	6.85E-07	4.21E-06	6.70E-08	1.26E-07	4.21E-06	6.70E-08	6.85E-07	4.21E-06	6.70E-08	4.42E-07	4.21E-06	6.70E-08	1.26E-07	4.21E-06	6.70E-08	6.85E-07	4.21E-06	6.70E-08	6.85E-07	4.21E-06	6.70E-08	6.85E-07	4.21E-06	6.70E-08	6.85E-07	4.21E-06	6.70E-08	1.26E-07	4.21E-06	6.70E-08	1.26E-07	4.21E-06	6.70E-08	6.85E-07	4.21E-06	6.70E-08	6.85E-07	4.21E-06	6.70E-08	1.26E-07	4.21E-06	6.70E-08	6.85E-07	4.21E-06	6.70E-08	1.26E-07	4.21E-06	6.70E-08	4.42E-07	4.21E-06	6.70E-08	1.26E-07	4.21E-06	6.70E-08	1.26E-07	4.21E-06	6.70E-08	1.26E-07	4.21E-06	6.70E-08	1.26E-07	4.21E-06	6.70E-08	6.85E-07	4.21E-06	6.70E-08	1.26E-07	4.21E-06	6.70E-08	1.26E-07	4.21E-06	6.70E-08	6.85E-07	4.21E-06	6.70E-08	1.26E-07	4.21E-06	6.70E-08	6.85E-07	4.21E-06	6.70E-08	1.26E-07	4.21E-06	6.70E-08	1.26E-07	4.21E-06	6.70E-08	6.85E-07	4.21E-06	6.70E-08	4.42E-07	4.21E-06	6.70E-08	4.42E-07	4.21E-06	6.70E-08	6.85E-07	4.21E-06	6.70E-08	4.42E-07	4.21E-06	6.70E-08	4.42E-07	4.21E-06	6.70E-08	6.85E-07	4.21E-06	6.70E-08	1.26E-07	4.21E-06	6.70E-08	1.26E-07	4.21E-06	6.70E-08	1.26E-07	4.21E-06	6.70E-08	4.42E-07	4.21E-06	6.70E-08	6.85E-07	4.21E-06	6.70E-08	6.85E-07	4.21E-06	6.70E-08	1.26E-07	4.21E-06	6.70E-08	6.85E-07	4.21E-06	6.70E-08	6.85E-07	4.21E-06	6.70E-08	1.26E-07	4.21E-06	6.70E-08	4.42E-07	4.21E-06	6.70E-08	1.26E-07	4.21E-06	6.70E-08	6.85E-07	4.21E-06	6.70E-08	6.85E-07	4.21E-06	6.70E-08	6.85E-07	4.21E-06	6.70E-08	1.26E-07	4.21E-06	6.70E-08	1.26E-07	4.21E-06	6.70E-08	1.26E-07	4.21E-06	6.70E-08	1.26E-07	4.21E-06	6.70E-08	1.26E-07	4.21E-06	6.70E-08	6.85E-07	4.21E-06	6.70E-08	4.42E-07	4.21E-06	6.70E-08	1.26E-07	4.21E-06	6.70E-08	6.85E-07	4.21E-06	6.70E-08	1.26E-07	4.21E-06	6.70E-08	4.42E-07	4.21E-06	6.70E-08	6.85E-07	4.21E-06	6.70E-08	6.85E-07	4.21E-06	6.70E-08	1.26E-07	4.21E-06	6.70E-08	1.26E-07	4.21E-06	6.70E-08	1.26E-07	4.21E-06	6.70E-08	1.26E-07	4.21E-06	6.70E-08	1.26E-07	4.21E-06	6.70E-08	6.85E-07	4.21E-06	6.70E-08	1.26E-07	4.21E-06	6.70E-08	6.85E-07	4.21E-06	6.70E-08	1.26E-07	4.21E-06	6.70E-08	6.85E-07	4.21E-06	6.70E-08	6.85E-07	4.21E-06	6.70E-08	1.26E-07	4.21E-06	6.70E-08	4.42E-07	4.21E-06	6.70E-08	6.85E-07	4.21E-06	6.70E-08	4.42E-07	4.21E-06	6.70E-08	4.42E-07	4.21E-06	6.70E-08	6.85E-07	4.21E-06	6.70E-08	4.42E-07	4.21E-06	6.70E-08	4.42E-07	4.21E-06	6.70E-08	6.85E-07	4.21E-06	6.70E-08	1.26E-07	4.21E-06	6.70E-08	1.26E-07	4.21E-06	6.70E-08	1.26E-07	4.21E-06	6.70E-08	1.26E-07	4.21E-06	6.70E-08	1.26E-07	4.21E-06	6.70E-08	6.85E-07	4.21E-06	6.70E-08	1.26E-07	4.21E-06	6.70E-08	1.26E-07	4.21E-06	6.70E-08	6.85E-07	4.21E-06	6.70E-08	1.26E-07	4.21E-06	6.70E-08	1.26E-07	4.21E-06	6.70E-08	6.85E-07	4.21E-06	6.70E-08	1.26E-07	4.21E-06	6.70E-08	1.26E-07	4.21E-06	6.70E-08	6.85E-07	4.21E-06	6.70E-08	4.42E-07	4.21E-06	6.70E-08	1.26E-07	4.21E-06	6.70E-08	6.85E-07	4.21E-06	6.70E-08	1.26E-07	4.21E-06	6.70E-08	1.26E-07	4.21E-06	6.70E-08	1.26E-07	4.21E-06	6.70E-08	1.26E-07	4.21E-06	6.70E-08	6.85E-07	4.21E-06	6.70E-08	6.85E-07	4.21E-06	6.70E-08	6.85E-07	4.21E-06	6.70E-08	1.26E-07	4.21E-06	6.70E-08	6.85E-07	4.21E-06	6.70E-08	1.26E-07	4.21E-06	6.70E-08	6.85E-07	4.21E-06	6.70E-08	6.85E-07	4.21E-06	6.70E-08	1.26E-07	4.21E-06	6.70E-08	1.26E-07	4.21E-06	6.70E-08	1.26E-07	4.21E-06	6.70E-08	1.26E-07	4.21E-06	6.70E-08	4.42E-07	4.21E-06	6.70E-08	1.26E-07	4.21E-06	6.70E-08	1.26E-07	4.21E-06	6.70E-08	1.26E-07	4.21E-06	6.70E-08	1.26E-07	4.21E-06	6.70E-08	4.42E-07	4.21E-06	6.70E-08	4.42E-07	4.21E-06	6.70E-08	6.85E-07	4.21E-06	6.70E-08	1.26E-07	4.21E-06	6.70E-08	1.26E-07	4.21E-06	6.70E-08	1.26E-07	4.21E-06	6.70E-08	1.26E-07	4.21E-06	6.70E-08	1.26E-07	4.21E-06	6.70E-08	6.85E-07	4.21E-06	6.70E-08	1.26E-07	4.21E-06	6.70E-08	1.26E-07	4.21E-06	6.70E-08	6.85E-07	4.21E-06	6.70E-08	1.26E-07	4.21E-06	6.70E-08	6.85E-07	4.21E-06	6.70E-08	6.85E-07	4.21E-06	6.70E-08	6.85E-07	4.21E-06	6.70E-08	4.42E-07	4.21E-06	6.70E-08	1.26E-07	4.21E-06	6.70E-08	1.26E-07	4.21E-06	6.70E-08	4.42E-07	4.21E-06	6.70E-08	1.26E-07	4.21E-06	6.70E-08	1.26E-07	4.21E-06	6.70E-08	1.26E-07	4.21E-06	6.70E-08	6.85E-07	4.21E-06	6.70E-08	6.85E-07	4.21E-06	6.70E-08	1.26E-07	4.21E-06	6.70E-08	6.85E-07	4.21E-06	6.70E-08	1.26E-07	4.21E-06	6.70E-08	4.42E-07	4.21E-06	6.70E-08	6.85E-07	4.21E-06	6.70E-08	1.26E-07	4.21E-06	6.70E-08	1.26E-07	4.21E-06	6.70E-08	1.26E-07	4.21E-06	6.70E-08	6.85E-07	4.21E-06	6.70E-08	4.42E-07	4.21E-06	6.70E-08	1.26E-07	4.21E-06	6.70E-08	1.26E-07	4.21E-06	6.70E-08	1.26E-07	4.21E-06	6.70E-08	1.26E-07	4.21E-06	6.70E-08	1.26E-07	4.21E-06	6.70E-08	1.26E-07	4.21E-06	6.70E-08	6.85E-07	4.21E-06	6.70E-08	1.26E-07	4.21E-06	6.70E-08	4.42E-07	4.21E-06	6.70E-08	6.85E-07	4.21E-06	6.70E-08	1.26E-07	4.21E-06	6.70E-08	1.26E-07	4.21E-06	6.70E-08	6.85E-07	4.21E-06	6.70E-08	4.42E-07	4.21E-06	6.70E-08	4.42E-07	4.21E-06	6.70E-08	6.85E-07	4.21E-06	6.70E-08	1.26E-07	4.21E-06	6.70E-08	1.26E-07	4.21E-06	6.70E-08	1.26E-07	4.21E-06	6.70E-08	1.26E-07	4.21E-06	6.70E-08	1.26E-07	4.21E-06	6.70E-08	1.26E-07	4.21E-06	6.70E-08	1.26E-07	4.21E-06	6.70E-08	1.26E-07	4.21E-06	6.70E-08	6.85E-07	4.21E-06	6.70E-08	1.26E-07	4.21E-06	6.70E-08	1.26E-07	4.21E-06	6.70E-08	6.85E-07	4.21E-06	6.70E-08	1.26E-07	4.21E-06	6.70E-08	1.26E-07	4.21E-06	6.70E-08	6.85E-07	4.21E-06	6.70E-08	1.26E-07	4.21E-06	6.70E-08	4.42E-07	4.21E-06	6.70E-08	6.85E-07	4.21E-06	6.70E-08	6.85E-07	4.21E-06	6.70E-08	4.42E-07	4.21E-06	6.70E-08	1.26E-07	4.21E-06	6.70E-08	1.26E-07	4.21E-06	6.70E-08	1.26E-07	4.21E-06	6.70E-08	1.26E-07	4.21E-06	6.70E-08	6.85E-07	4.21E-06	6.70E-08	1.26E-07	4.21E-06	6.70E-08	6.85E-07	4.21E-06	6.70E-08	1.26E-07	4.21E-06	6.70E-08	1.26E-07	4.21E-06	6.70E-08	1.26E-07	4.21E-06	6.70E-08	6.85E-07	4.21E-06	6.70E-08	4.42E-07	4.21E-06	6.70E-08	1.26E-07	4.21E-06	6.70E-08	1.26E-07	4.21E-06	6.70E-08	1.26E-07	4.21E-06	6.70E-08	1.26E-07	4.21E-06	6.70E-08	4.42E-07	4.21E-06	6.70E-08	1.26E-07	4.21E-06	6.70E-08	6.85E-07	4.21E-06	6.70E-08	1.26E-07	4.21E-06	6.70E-08	1.26E-07	4.21E-06	6.70E-08	6.85E-07	4.21E-06	6.70E-08	4.42E-07	4.21E-06	6.70E-08	1.26E-07	4.21E-06	6.70E-08	6.85E-07	4.21E-06	6.70E-08	1.26E-07	4.21E-06	6.70E-08	1.26E-07	4.21E-06	6.70E-08	6.85E-07	4.21E-06	6.70E-08	1.26E-07	4.21E-06	6.70E-08	1.26E-07	4.21E-06	6.70E-08	6.85E-07	4.21E-06	6.70E-08	6.85E-07	4.21E-06	6.70E-08	1.26E-07	4.21E-06	6.70E-08	6.85E-07	4.21E-06	6.70E-08	1.26E-07	4.21E-06	6.70E-08	1.26E-07	4.21E-06	6.70E-08	6.85E-07	4.21E-06	6.70E-08	1.26E-07	4.21E-06	6.70E-08	4.42E-07	4.21E-06	6.70E-08	6.85E-07	4.21E-06	6.70E-08	4.42E-07	4.21E-06	6.70E-08	1.26E-07	4.21E-06	6.70E-08	4.42E-07	4.21E-06	6.70E-08	1.26E-07	4.21E-06	6.70E-08	4.42E-07	4.21E-06	6.70E-08	6.85E-07	4.21E-06	6.70E-08	1.26E-07	4.21E-06	6.70E-08	4.42E-07	4.21E-06	6.70E-08	1.26E-07	4.21E-06	6.70E-08	1.26E-07	4.21E-06	6.70E-08	6.85E-07	4.21E-06	6.70E-08	6.85E-07	4.21E-06	6.70E-08	1.26E-07	4.21E-06	6.70E-08	1.26E-07	4.21E-06	6.70E-08	6.85E-07	4.21E-06	6.70E-08	1.26E-07	4.21E-06	6.70E-08	1.26E-07	4.21E-06	6.70E-08	1.26E-07	4.21E-06	6.70E-08	6.85E-07	4.21E-06	6.70E-08	1.26E-07	4.21E-06	6.70E-08	1.26E-07	4.21E-06	6.70E-08	1.26E-07	4.21E-06	6.70E-08	1.26E-07	4.21E-06	6.70E-08	1.26E-07	4.21E-06	6.70E-08	1.26E-07	4.21E-06	6.70E-08	1.26E-07	4.21E-06	6.70E-08	6.85E-07	4.21E-06	6.70E-08	1.26E-07	4.21E-06	6.70E-08	1.26E-07	4.21E-06	6.70E-08	6.85E-07	4.21E-06	6.70E-08	1.26E-07	4.21E-06	6.70E-08	4.42E-07	4.21E-06	6.70E-08	6.85E-07	4.21E-06	6.70E-08	1.26E-07	4.21E-06	6.70E-08	1.26E-07	4.21E-06	6.70E-08	1.26E-07	4.21E-06	6.70E-08	1.26E-07	4.21E-06	6.70E-08	4.42E-07	4.21E-06	6.70E-08	1.26E-07	4.21E-06	6.70E-08	1.26E-07	4.21E-06	6.70E-08	1.26E-07	4.21E-06	6.70E-08	6.85E-07	4.21E-06	6.70E-08	4.42E-07	4.21E-06	6.70E-08	4.42E-07	4.21E-06	6.70E-08	6.85E-07	4.21E-06	6.70E-08	1.26E-07	4.21E-06	6.70E-08	1.26E-07	4.21E-06	6.70E-08	1.26E-07	4.21E-06	6.70E-08	1.26E-07	4.21E-06	6.70E-08	4.42E-07	4.21E-06	6.70E-08	6.85E-07	4.21E-06	6.70E-08	6.85E-07	4.21E-06	6.70E-08	1.26E-07	4.21E-06	6.70E-08	6.85E-07	4.21E-06	6.70E-08	6.85E-07	4.21E-06	6.70E-08	1.26E-07	4.21E-06	6.70E-08	6.85E-07	4.21E-06	6.70E-08	1.26E-07	4.21E-06	6.70E-08	1.26E-07	4.21E-06	6.70E-08	6.85E-07	4.21E-06	6.70E-08	1.26E-07	4.21E-06	6.70E-08	4.42E-07	4.21E-06	6.70E-08	6.85E-07	4.21E-06	6.70E-08	1.26E-07	4.21E-06	6.70E-08	1.26E-07	4.21E-06	6.70E-08	1.26E-07	4.21E-06	6.70E-08	1.26E-07	4.21E-06	6.70E-08	1.26E-07	4.21E-06	6.70E-08	6.85E-07	4.21E-06	6.70E-08	1.26E-07	4.21E-06	6.70E-08	1.26E-07	4.21E-06	6.70E-08	6.85E-07	4.21E-06	6.70E-08	1.26E-07	4.21E-06	6.70E-08	1.26E-07	4.21E-06	6.70E-08	6.85E-07	4.21E-06	6.70E-08	1.26E-07	4.21E-06	6.70E-08	4.42E-07	4.21E-06	6.70E-08	1.26E-07	4.21E-06	6.70E-08	6.85E-07	4.21E-06	6.70E-08	1.26E-07	4.21E-06	6.70E-08	1.26E-07	4.21E-06	6.70E-08	6.85E-07	4.21E-06	6.70E-08	4.42E-07	4.21E-06	6.70E-08	6.85E-07	4.21E-06	6.70E-08	1.26E-07	4.21E-06	6.70E-08	6.85E-07	4.21E-06	6.70E-08	6.85E-07	4.21E-06	6.70E-08	1.26E-07	4.21E-06	6.70E-08	1.26E-07	4.21E-06	6.70E-08	6.85E-07	4.21E-06	6.70E-08	6.85E-07	4.21E-06	6.70E-08	1.26E-07	4.21E-06	6.70E-08	6.85E-07	4.21E-06	6.70E-08	4.42E-07	4.21E-06	6.70E-08	1.26E-07	4.21E-06	6.70E-08	6.85E-07	4.21E-06	6.70E-08	6.85E-07	4.21E-06	6.70E-08	1.26E-07	4.21E-06	6.70E-08	1.26E-07	4.21E-06	6.70E-08	6.85E-07	4.21E-06	6.70E-08	1.26E-07	4.21E-06	6.70E-08	1.26E-07	4.21E-06	6.70E-08	1.26E-07	4.21E-06	6.70E-08	1.26E-07	4.21E-06	6.70E-08	6.85E-07	4.21E-06	6.70E-08	1.26E-07	4.21E-06	6.70E-08	6.85E-07	4.21E-06	6.70E-08	6.85E-07	4.21E-06	6.70E-08	6.85E-07	4.21E-06	6.70E-08	6.85E-07	4.21E-06	6.70E-08	6.85E-07	4.21E-06	6.70E-08	1.26E-07	4.21E-06	6.70E-08	4.41E-07	4.21E-06	6.70E-08	6.85E-07	4.21E-06	6.70E-08	1.26E-07	4.21E-06	6.70E-08	1.26E-07	4.21E-06	6.70E-08	6.85E-07	4.21E-06	6.70E-08	1.26E-07	4.21E-06	6.70E-08	1.26E-07	4.21E-06	6.70E-08	6.85E-07	4.21E-06	6.70E-08	1.26E-07	4.21E-06	6.70E-08	1.26E-07	4.21E-06	6.70E-08	6.85E-07	4.21E-06	6.70E-08	6.85E-07	4.21E-06	6.70E-08	6.85E-07	4.21E-06	6.70E-08	6.85E-07	4.21E-06	6.70E-08	1.26E-07	4.21E-06	6.70E-08	4.41E-07	4.21E-06	6.70E-08	1.26E-07	4.21E-06	6.70E-08	6.85E-07	4.21E-06	6.70E-08	4.41E-07	4.21E-06	6.70E-08	1.26E-07	4.21E-06	6.70E-08	6.85E-07	4.21E-06	6.70E-08	4.41E-07	4.21E-06	6.70E-08	1.26E-07	4.21E-06	6.70E-08	6.85E-07	4.21E-06	6.70E-08	6.85E-07	4.21E-06	6.70E-08	6.85E-07	4.21E-06	6.70E-08	1.26E-07	4.21E-06	6.70E-08	1.26E-07	4.21E-06	6.70E-08	6.85E-07	4.21E-06	6.70E-08	1.26E-07	4.21E-06	6.70E-08	1.26E-07	4.21E-06	6.70E-08	6.85E-07	4.21E-06	6.70E-08	6.85E-07	4.21E-06	6.70E-08	1.26E-07	4.21E-06	6.70E-08	6.85E-07	4.21E-06	6.70E-08	4.41E-07	4.21E-06	6.70E-08	1.26E-07	4.21E-06	6.70E-08	6.85E-07	4.21E-06	6.70E-08	6.85E-07	4.21E-06	6.70E-08	4.41E-07	4.21E-06	6.70E-08	1.26E-07	4.21E-06	6.70E-08	1.26E-07	4.21E-06	6.70E-08	1.26E-07	4.21E-06	6.70E-08	6.85E-07	4.21E-06	6.70E-08	1.26E-07	4.21E-06	6.70E-08	6.85E-07	4.21E-06	6.70E-08	6.85E-07	4.21E-06	6.70E-08	6.85E-07	4.21E-06	6.70E-08	1.26E-07	4.21E-06	6.70E-08	1.26E-07	4.21E-06	6.70E-08	4.41E-07	4.21E-06	6.70E-08	6.85E-07	4.21E-06	6.70E-08	6.85E-07	4.21E-06	6.70E-08	1.26E-07	4.21E-06	6.70E-08	6.85E-07	4.21E-06	6.70E-08	6.85E-07	4.21E-06	6.70E-08	6.85E-07	4.21E-06	6.70E-08	4.41E-07	4.21E-06	6.70E-08	1.26E-07	4.21E-06	6.70E-08	1.26E-07	4.21E-06	6.70E-08	1.26E-07	4.21E-06	6.70E-08	6.85E-07	4.21E-06	6.70E-08	1.26E-07	4.21E-06	6.70E-08	1.26E-07	4.21E-06	6.70E-08	1.26E-07	4.21E-06	6.70E-08	1.26E-07	4.21E-06	6.70E-08	1.26E-07	4.21E-06	6.70E-08	6.85E-07	4.21E-06	6.70E-08	6.85E-07	4.21E-06	6.70E-08	6.85E-07	4.21E-06	6.70E-08	6.85E-07	4.21E-06	6.70E-08	1.26E-07	4.21E-06	6.70E-08	1.26E-07	4.21E-06	6.70E-08	6.85E-07	4.21E-06	6.70E-08	1.26E-07	4.21E-06	6.70E-08	1.26E-07	4.21E-06	6.70E-08	1.26E-07	4.21E-06	6.70E-08	1.26E-07	4.21E-06	6.70E-08	1.26E-07	4.21E-06	6.70E-08	1.26E-07	4.21E-06	6.70E-08	6.85E-07	4.21E-06	6.70E-08	1.26E-07	4.21E-06	6.70E-08	6.85E-07	4.21E-06	6.70E-08	1.26E-07	4.21E-06	6.70E-08	1.26E-07	4.21E-06	6.70E-08	4.41E-07	4.21E-06	6.70E-08	6.85E-07	4.21E-06	6.70E-08	1.26E-07	4.21E-06	6.70E-08	6.85E-07	4.21E-06	6.70E-08	1.26E-07	4.21E-06	6.70E-08	4.41E-07	4.21E-06	6.70E-08	1.26E-07	4.21E-06	6.70E-08	1.26E-07	4.21E-06	6.70E-08	4.41E-07	4.21E-06	6.70E-08	6.85E-07	4.21E-06	6.70E-08	6.85E-07	4.21E-06	6.70E-08	4.41E-07	4.21E-06	6.70E-08	1.26E-07	4.21E-06	6.70E-08	6.85E-07	4.21E-06	6.70E-08	4.41E-07	4.21E-06	6.70E-08	1.26E-07	4.21E-06	6.70E-08	1.26E-07	4.21E-06	6.70E-08	1.26E-07	4.21E-06	6.70E-08	1.26E-07	4.21E-06	6.70E-08	4.41E-07	4.21E-06	6.70E-08	4.41E-07	4.21E-06	6.70E-08	6.85E-07	4.21E-06	6.70E-08	1.26E-07	4.21E-06	6.70E-08	4.41E-07	4.21E-06	6.70E-08	1.26E-07	4.21E-06	6.70E-08	1.26E-07	4.21E-06	6.70E-08	6.85E-07	4.21E-06	6.70E-08	6.85E-07	4.21E-06	6.70E-08	1.26E-07	4.21E-06	6.70E-08	6.85E-07	4.21E-06	6.70E-08	6.85E-07	4.21E-06	6.70E-08	1.26E-07	4.21E-06	6.70E-08	6.85E-07	4.21E-06	6.70E-08	6.85E-07	4.21E-06	6.70E-08	1.26E-07	4.21E-06	6.70E-08	1.26E-07	4.21E-06	6.70E-08	1.26E-07	4.21E-06	6.70E-08	1.26E-07	4.21E-06	6.70E-08	4.41E-07	4.21E-06	6.70E-08	6.85E-07	4.21E-06	6.70E-08	4.41E-07	4.21E-06	6.70E-08	1.26E-07	4.21E-06	6.70E-08	1.26E-07	4.21E-06	6.70E-08	6.85E-07	4.21E-06	6.70E-08	4.41E-07	4.21E-06	6.70E-08	6.85E-07	4.21E-06	6.70E-08	1.26E-07	4.21E-06	6.70E-08	1.26E-07	4.21E-06	6.70E-08	1.26E-07	4.21E-06	6.70E-08	6.85E-07	4.21E-06	6.70E-08	6.85E-07	4.21E-06	6.70E-08	4.41E-07	4.21E-06	6.70E-08	4.41E-07	4.21E-06	6.70E-08	1.26E-07	4.21E-06	6.70E-08	1.26E-07	4.21E-06	6.70E-08	1.26E-07	4.21E-06	6.70E-08	1.26E-07	4.21E-06	6.70E-08	1.26E-07	4.21E-06	6.70E-08	1.26E-07	4.21E-06	6.70E-08	4.41E-07	4.21E-06	6.70E-08	6.85E-07	4.21E-06	6.70E-08	6.85E-07	4.21E-06	6.70E-08	1.26E-07	4.21E-06	6.70E-08	1.26E-07	4.21E-06	6.70E-08	6.85E-07	4.21E-06	6.70E-08	4.41E-07	4.21E-06	6.70E-08	1.26E-07	4.21E-06	6.70E-08	6.85E-07	4.21E-06	6.70E-08	4.41E-07	4.21E-06	6.70E-08	1.26E-07	4.21E-06	6.70E-08	1.26E-07	4.21E-06	6.70E-08	6.85E-07	4.21E-06	6.70E-08	1.26E-07	4.21E-06	6.70E-08	1.26E-07	4.21E-06	6.70E-08	1.26E-07	4.21E-06	6.70E-08	1.26E-07	4.21E-06	6.70E-08	6.85E-07	4.21E-06	6.70E-08	6.85E-07	4.21E-06	6.70E-08	6.85E-07	4.21E-06	6.70E-08	1.26E-07	4.21E-06	6.70E-08	1.26E-07	4.21E-06	6.70E-08	1.26E-07	4.21E-06	6.70E-08	1.26E-07	4.21E-06	6.70E-08	1.26E-07	4.21E-06	6.70E-08	1.26E-07	4.21E-06	6.70E-08	1.26E-07	4.21E-06	6.70E-08	1.26E-07	4.21E-06	6.70E-08	1.26E-07	4.21E-06	6.70E-08	6.85E-07	4.21E-06	6.70E-08	4.41E-07	4.21E-06	6.70E-08	1.26E-07	4.21E-06	6.70E-08	1.26E-07	4.21E-06	6.70E-08	1.26E-07	4.21E-06	6.70E-08	4.41E-07	4.21E-06	6.70E-08	4.41E-07	4.21E-06	6.70E-08	1.26E-07	4.21E-06	6.70E-08	2.87E-05	400.4474056	400.9316838	4501.803614
157	744.67	928.7844281	228.0219897	0.022501028	0.327371036	0.007460352	0.037527295	0.54774845	0.043012102	0.014379737	0	838.3805082	9160.976824	0.029328743	0	3.821983938	0.089272638	6.982800318	0	2.70E-06	0	0.023151184	4.806610176	5.753517048	0.068490253	0.240531451	119.9965792	2218.661416	0	147.7920543	96.17125205	0	0.001764482	0	2.446754303	0.03891914	0.089699626	2.727888872	0	0.061448259	0.050279236	1.634162099	1.337189221	0.475654039	0.233554766	1.807712379	0	7.21E-06	0	0.242701667	0	2.157286303	1.92E-07	0.000783199	0.010034946	6.61E-05	0	0.034103531	0.002961414	0.000965336	0.011085439	18675.76096	25.41088778	0.003213357	0	0.039551933	0.099542644	0.017692066	0.152967992	0	0.192395669	0	4.76E-06	0	0.673843619	0.001859983	15.99977061	0	7.17E-08	0	2.90E-05	5.58E-06	1.49E-10	4.06E-06	5.54E-06	7.73E-10	0.053778845	0.207692766	5.12E-10	1.35E-09	1.87E-13	1.94E-05	1.99E-09	3.74E-06	3.35E-13	1.239073005	0	0.00127022	0.25402089	0.081939184	1.16E-07	5.78E-08	0.000239052	2.45E-07	4.90E-05	1.58E-05	0.656854741	0.000216689	0.595407214	4.696018106	0	0	7.96E-07	0	3.84E-07	2.142351229	0	191.1448849	95.84609531	9.33E-05	0.000208888	0	5.63E-06	3.83E-07	3.83E-07	8.32E-05	4.05E-09	0	0.000236661	0.000213327	1.01E-08	1.15E-08	0.439033352	1.11E-05	1.86E-09	2.80E-05	0.000227458	4.47E-09	2.47E-06	0	1.03E-05	1.92E-07	1.16E-06	1.92E-07	2.74E-13	1.21E-10	3.51E-05	4.59E-09	4.47E-06	1.314529726	0.000172055	8.82E-09	6.84E-13	1.63E-09	2.32E-05	3.27E-10	1.44E-09	3.82E-07	6.15E-10	3.83E-07	3.20E-05	0.000196128	0.000142481	4.13E-10	8.01E-11	5.20E-11	3.20E-10	132.4453581	147.7735735	0.000158052	1.35E-06	4.06E-05	0	0.000862515	0.000434098	0.89823541	1.20E-05	3.85E-06	1.35E-08	1.49E-07	2.94E-07	6.21E-10	0.000236433	1.51E-05	5.24E-08	0.093961296	0	9.10E-05	0	0	0	0	0	3.446128908	1.09E-06	2.65E-09	3.74E-08	7.37E-08	2.56E-10	6.70E-05	4.63E-06	9.68E-09	0.058295833	0	5.27E-05	0	0	0	0	0	3.487201217	277.0727945	8.463964909	3.20E-05	9.60E-07	8.26E-06	0	0.000365319	0.000183863	0.029220702	5.09E-06	2.74E-06	5.97E-08	1.37E-06	2.72E-06	5.75E-09	0.000168196	8.48E-06	2.31E-07	0.079576243	0	0.001988787	0	0	0	0	0	3.460776274	84.39693668	197.6355111	0.000209063	1.14E-06	5.37E-05	0	0.000726997	0.000365893	1.49841485	1.01E-05	3.27E-06	9.07E-09	6.38E-08	1.26E-07	2.66E-10	0.000200411	1.43E-05	3.53E-08	0.085696628	0	4.62E-05	0	1.16E-07	5.78E-08	5.78E-08	1.16E-07	3.40057768	200.4663261	73.63435219	0.000109025	1.93E-06	2.81E-05	0	0.00090053	0.000453231	0.348129258	1.26E-05	5.52E-06	3.44E-08	5.73E-07	1.13E-06	2.40E-09	0.000338774	1.92E-05	1.33E-07	0.115497657	0	0.000336302	0	0	0	0	0	3.421106117	257.7059565	32.12730898	4.69E-05	5.74E-07	1.21E-05	0	0.000497468	0.000250372	0.119077119	6.93E-06	1.64E-06	1.28E-08	2.75E-07	5.43E-07	1.15E-09	0.00010057	5.51E-06	4.97E-08	0.065364609	0	0.000291868	0	0	0	0	0	3.478829352	160.5538542	124.3044935	0.000129289	9.62E-07	3.33E-05	0	0.000855284	0.000430458	0.668356317	1.19E-05	2.75E-06	1.06E-08	1.41E-07	2.79E-07	5.90E-10	0.000168583	1.07E-05	4.10E-08	0.079681499	0	8.72E-05	0	0	0	0	0	3.462562078	205.7488959	73.81217443	9.92E-05	1.45E-06	2.55E-05	0	0.00084058	0.000423058	0.338323888	1.17E-05	4.15E-06	2.42E-08	4.14E-07	8.18E-07	1.73E-09	0.000254603	1.45E-05	9.38E-08	0.097783317	0	0.000260071	0	0	0	0	0	3.441563093	229.8012233	57.79862567	7.26E-05	7.62E-07	1.87E-05	0	0.000687211	0.000345869	0.238721114	9.58E-06	2.18E-06	1.32E-08	2.51E-07	4.97E-07	1.05E-09	0.00013354	7.65E-06	5.10E-08	0.072304802	0	0.00019332	0	0	0	0	0	3.470943273	259.41118	18.29828502	5.77E-05	1.64E-06	1.49E-05	0	0.000616792	0.000310427	0.068677177	8.59E-06	4.69E-06	7.83E-08	1.69E-06	3.34E-06	7.06E-09	0.000287675	1.50E-05	3.03E-07	0.104729018	0	0.001447397	0	0	0	0	0	3.432379902	210.2827825	76.11122182	8.90E-05	8.59E-07	2.29E-05	0	0.000771214	0.000388147	0.338554502	1.08E-05	2.45E-06	1.28E-08	2.24E-07	4.43E-07	9.38E-10	0.00015054	8.86E-06	4.97E-08	0.075883218	0	0.000153669	0	0	0	0	0	3.466865909	237.0731589	38.51047121	7.93E-05	1.82E-06	2.04E-05	0	0.0007743	0.0003897	0.158378064	1.08E-05	5.22E-06	5.19E-08	1.02E-06	2.02E-06	4.28E-09	0.000319826	1.73E-05	2.01E-07	0.111505209	0	0.00069784	0	0	0	0	0	3.425336631	245.7931858	40.7373498	6.04E-05	8.62E-07	1.56E-05	0	0.000611983	0.000308007	0.158831655	8.53E-06	2.46E-06	1.86E-08	3.80E-07	7.52E-07	1.59E-09	0.000150998	8.27E-06	7.21E-08	0.075977351	0	0.000328535	0	0	0	0	0	3.466582522	264.6693949	30.55179124	3.56E-05	9.81E-08	9.20E-06	0	0.000388673	0.000195617	0.109346517	5.42E-06	2.79E-07	1.81E-09	3.99E-08	7.88E-08	1.67E-10	1.72E-05	1.27E-06	7.02E-09	0.047812286	0	5.42E-05	0	0	0	0	0	3.49926141	184.6060181	91.76496179	0.000118724	1.73E-06	3.06E-05	0	0.000903051	0.0004545	0.458151984	1.26E-05	4.94E-06	2.54E-08	3.91E-07	7.72E-07	1.63E-09	0.000303005	1.76E-05	9.87E-08	0.107971173	0	0.000228563	0	0	0	0	0	3.429873396	266.2388239	27.87326706	3.51E-05	1.96E-07	9.05E-06	0	0.000384645	0.000193589	0.099334871	5.36E-06	5.58E-07	3.92E-09	8.68E-08	1.72E-07	3.63E-10	3.43E-05	2.09E-06	1.52E-08	0.051418332	0	0.000119317	0	0	0	0	0	3.495047487	176.659435	106.0385778	0.000118431	1.16E-06	3.05E-05	0	0.000862049	0.000433863	0.538322264	1.20E-05	3.31E-06	1.45E-08	2.13E-07	4.21E-07	8.91E-10	0.000203401	1.23E-05	5.63E-08	0.087008768	0	0.000130581	0	0	0	0	0	3.454088772	180.8661185	96.63836458	0.000120454	1.63E-06	3.10E-05	0	0.000897653	0.000451783	0.488177028	1.25E-05	4.65E-06	2.28E-08	3.43E-07	6.79E-07	1.44E-09	0.000285407	1.67E-05	8.85E-08	0.1042677	0	0.000202048	0	0	0	0	0	3.434160802	72.14983466	208.6307918	0.00022809	1.24E-06	5.85E-05	0	0.000678064	0.000341265	1.69844703	9.45E-06	3.53E-06	9.45E-09	5.69E-08	1.12E-07	2.37E-10	0.000216755	1.58E-05	3.68E-08	0.089820767	0	4.41E-05	0	0	0	0	0	3.450938037	26.3867507	258.4919585	0.000334915	7.60E-07	8.59E-05	0	0.000364124	0.000183261	2.998877638	5.08E-06	2.17E-06	4.86E-09	1.07E-08	2.11E-08	4.44E-11	0.000133138	1.30E-05	1.90E-08	0.072222406	0	1.53E-05	0	0	0	0	0	3.471211755	5.48E-05	3.84E-07	1.48E-06	3.84E-07	0.000374429	7.68E-05	2.48E-05	0	0	0	0	3.84E-07	8.01E-07	0	5.48E-05	3.84E-07	1.48E-06	3.84E-07	3.84E-07	2.48E-05	0.000374308	7.67E-05	0	0	0	3.84E-07	7.94E-07	0	5.48E-05	3.84E-07	1.48E-06	3.84E-07	3.84E-07	2.47E-05	0.000374186	7.67E-05	0	0	0	3.84E-07	7.97E-07	0	5.48E-05	3.84E-07	1.48E-06	3.84E-07	3.84E-07	2.47E-05	0.000374065	7.67E-05	0	0	0	3.83E-07	8.01E-07	0	5.48E-05	3.83E-07	1.47E-06	3.83E-07	3.83E-07	2.47E-05	0.000373943	7.67E-05	0	0	0	3.83E-07	7.98E-07	0	5.48E-05	3.83E-07	1.47E-06	3.83E-07	3.83E-07	2.47E-05	0.000373822	7.66E-05	0	0	0	3.83E-07	7.98E-07	0	5.47E-05	3.83E-07	1.47E-06	3.83E-07	3.83E-07	2.47E-05	0.000373701	7.66E-05	0	0	0	3.83E-07	7.91E-07	0	5.47E-05	3.83E-07	1.47E-06	3.83E-07	3.83E-07	2.47E-05	0.00037358	7.66E-05	0	0	0	3.83E-07	8.05E-07	0	5.47E-05	3.83E-07	1.47E-06	3.83E-07	3.83E-07	2.47E-05	0.000373458	7.66E-05	0	0	0	3.83E-07	7.99E-07	0	5.47E-05	3.83E-07	1.47E-06	3.83E-07	3.83E-07	2.47E-05	0.000373337	7.65E-05	0	0	0	3.83E-07	7.97E-07	0	5.47E-05	3.83E-07	1.47E-06	3.83E-07	3.83E-07	2.47E-05	0.000373216	7.65E-05	0	0	0	3.83E-07	7.94E-07	0	5.46E-05	3.83E-07	1.47E-06	3.83E-07	3.83E-07	2.47E-05	0.000373095	7.65E-05	0	0	0	3.82E-07	7.98E-07	0	5.46E-05	3.82E-07	1.47E-06	3.82E-07	3.82E-07	2.47E-05	0.000372974	7.65E-05	0	0	0	3.82E-07	7.96E-07	0	5.46E-05	3.82E-07	1.47E-06	3.82E-07	3.82E-07	2.47E-05	0.000372854	7.64E-05	0	0	0	3.82E-07	7.99E-07	0	5.46E-05	3.82E-07	1.47E-06	3.82E-07	3.82E-07	2.46E-05	0.000372733	7.64E-05	0	0	0	3.82E-07	7.95E-07	0	5.46E-05	3.82E-07	1.47E-06	3.82E-07	3.82E-07	2.46E-05	0.000372612	7.64E-05	0	0	0	3.82E-07	7.95E-07	0	5.46E-05	3.82E-07	1.47E-06	3.82E-07	3.82E-07	2.46E-05	0.000372492	7.64E-05	0	0	0	3.82E-07	7.91E-07	0	5.45E-05	3.82E-07	1.47E-06	3.82E-07	3.82E-07	2.46E-05	0.000372371	7.63E-05	0	0	0	3.82E-07	7.98E-07	0	5.45E-05	3.82E-07	1.47E-06	3.82E-07	3.82E-07	2.46E-05	0.000372251	7.63E-05	0	0	0	3.82E-07	7.87E-07	0	5.45E-05	3.82E-07	1.47E-06	3.82E-07	3.82E-07	2.46E-05	0.00037213	7.63E-05	0	0	0	3.81E-07	7.95E-07	0	5.45E-05	3.81E-07	1.47E-06	3.81E-07	3.81E-07	2.46E-05	0.00037201	7.63E-05	0	0	0	3.81E-07	7.89E-07	0	5.45E-05	3.81E-07	1.47E-06	3.81E-07	3.81E-07	2.46E-05	0.000371889	7.62E-05	0	0	0	3.81E-07	7.86E-07	0	5.45E-05	3.81E-07	1.47E-06	3.81E-07	3.81E-07	2.46E-05	0.000371769	7.62E-05	0	0	0	3.81E-07	7.94E-07	0	5.44E-05	3.81E-07	1.47E-06	3.81E-07	3.81E-07	2.46E-05	0.000371649	7.62E-05	0	0	0	3.81E-07	7.86E-07	0	5.44E-05	3.81E-07	1.47E-06	3.81E-07	3.81E-07	2.46E-05	0.000371529	7.62E-05	0	0	0	3.81E-07	7.96E-07	0	5.44E-05	3.81E-07	1.46E-06	3.81E-07	3.81E-07	2.46E-05	0.000371408	7.61E-05	0	0	0	3.81E-07	7.90E-07	0	5.44E-05	3.81E-07	1.46E-06	3.81E-07	3.81E-07	2.46E-05	0.000371288	7.61E-05	0	0	0	3.81E-07	7.95E-07	0	5.44E-05	3.81E-07	1.46E-06	3.81E-07	3.81E-07	2.45E-05	0.000371168	7.61E-05	0	0	0	3.80E-07	7.89E-07	0	5.43E-05	3.80E-07	1.46E-06	3.80E-07	3.80E-07	2.45E-05	0.000371048	7.61E-05	0	0	0	3.80E-07	7.95E-07	0	5.43E-05	3.80E-07	1.46E-06	3.80E-07	3.80E-07	2.45E-05	0.000370929	7.60E-05	0	0	0	3.80E-07	7.91E-07	0	5.43E-05	3.80E-07	1.46E-06	3.80E-07	3.80E-07	2.45E-05	0.000370809	7.60E-05	0	0	0	3.80E-07	7.83E-07	0	5.43E-05	3.80E-07	1.46E-06	3.80E-07	3.80E-07	2.45E-05	0.000370689	7.60E-05	0	0	0	3.80E-07	7.89E-07	0	5.43E-05	3.80E-07	1.46E-06	3.80E-07	3.80E-07	2.45E-05	0.000370569	7.60E-05	0	0	0	3.80E-07	7.85E-07	0	5.43E-05	3.80E-07	1.46E-06	3.80E-07	3.80E-07	2.45E-05	0.000370449	7.59E-05	0	0	0	3.80E-07	7.93E-07	0	5.42E-05	3.80E-07	1.46E-06	3.80E-07	3.80E-07	2.45E-05	0.00037033	7.59E-05	0	0	0	3.80E-07	7.91E-07	0	5.42E-05	3.80E-07	1.46E-06	3.80E-07	3.80E-07	2.45E-05	0.00037021	7.59E-05	0	0	0	3.79E-07	7.92E-07	0	5.42E-05	3.79E-07	1.46E-06	3.79E-07	3.79E-07	2.45E-05	0.000370091	7.59E-05	0	0	0	3.79E-07	7.88E-07	0	5.42E-05	3.79E-07	1.46E-06	3.79E-07	3.79E-07	2.45E-05	0.000369971	7.58E-05	0	0	0	3.79E-07	7.91E-07	0	5.42E-05	3.79E-07	1.46E-06	3.79E-07	3.79E-07	2.45E-05	0.000369852	7.58E-05	0	0	0	3.79E-07	7.90E-07	0	5.42E-05	3.79E-07	1.46E-06	3.79E-07	3.79E-07	2.44E-05	0.000369733	7.58E-05	0	0	0	3.79E-07	7.84E-07	0	5.41E-05	3.79E-07	1.46E-06	3.79E-07	3.79E-07	2.44E-05	0.000369613	7.58E-05	0	0	0	3.79E-07	7.96E-07	0	5.41E-05	3.79E-07	1.46E-06	3.79E-07	3.79E-07	2.44E-05	0.000369494	7.57E-05	0	0	0	3.79E-07	7.75E-07	0	5.41E-05	3.79E-07	1.46E-06	3.79E-07	3.79E-07	2.44E-05	0.000369375	7.57E-05	0	0	0	3.79E-07	7.86E-07	0	5.41E-05	3.79E-07	1.46E-06	3.79E-07	3.79E-07	2.44E-05	0.000369256	7.57E-05	0	0	0	3.78E-07	7.86E-07	0	5.41E-05	3.78E-07	1.46E-06	3.78E-07	3.78E-07	2.44E-05	0.000369137	7.57E-05	0	0	0	3.78E-07	7.91E-07	0	5.41E-05	3.78E-07	1.46E-06	3.78E-07	3.78E-07	2.44E-05	0.000369019	7.56E-05	0	0	0	3.78E-07	7.88E-07	0	5.40E-05	3.78E-07	1.45E-06	3.78E-07	3.78E-07	2.44E-05	0.0003689	7.56E-05	0	0	0	3.78E-07	7.89E-07	0	5.40E-05	3.78E-07	1.45E-06	3.78E-07	3.78E-07	2.44E-05	0.000368781	7.56E-05	0	0	0	3.78E-07	7.80E-07	0	5.40E-05	3.78E-07	1.45E-06	3.78E-07	3.78E-07	2.44E-05	0.000368662	7.56E-05	0	0	0	3.78E-07	7.87E-07	0	5.40E-05	3.78E-07	1.45E-06	3.78E-07	3.78E-07	2.44E-05	0.000368543	7.56E-05	0	0	0	3.78E-07	7.80E-07	0	5.40E-05	3.78E-07	1.45E-06	3.78E-07	3.78E-07	2.44E-05	0.000368425	7.55E-05	0	0	0	3.78E-07	7.72E-07	0	5.39E-05	3.78E-07	1.45E-06	3.78E-07	3.78E-07	2.44E-05	0.000368306	7.55E-05	0	0	0	3.78E-07	7.79E-07	0	5.39E-05	3.78E-07	1.45E-06	3.78E-07	3.78E-07	2.43E-05	0.000368187	7.55E-05	0	0	0	3.77E-07	7.84E-07	0	5.39E-05	3.77E-07	1.45E-06	3.77E-07	3.77E-07	2.43E-05	0.000368069	7.55E-05	0	0	0	3.77E-07	7.87E-07	0	5.39E-05	3.77E-07	1.45E-06	3.77E-07	3.77E-07	2.43E-05	0.00036795	7.54E-05	0	0	0	3.77E-07	7.86E-07	0	5.39E-05	3.77E-07	1.45E-06	3.77E-07	3.77E-07	2.43E-05	0.000367832	7.54E-05	0	0	0	3.77E-07	7.83E-07	0	5.39E-05	3.77E-07	1.45E-06	3.77E-07	3.77E-07	2.43E-05	0.000367713	7.54E-05	0	0	0	3.77E-07	7.83E-07	0	5.38E-05	3.77E-07	1.45E-06	3.77E-07	3.77E-07	2.43E-05	0.000367595	7.54E-05	0	0	0	3.77E-07	7.86E-07	0	5.38E-05	3.77E-07	1.45E-06	3.77E-07	3.77E-07	2.43E-05	0.000367477	7.53E-05	0	0	0	3.77E-07	7.82E-07	0	5.38E-05	3.77E-07	1.45E-06	3.77E-07	3.77E-07	2.43E-05	0.000367359	7.53E-05	0	0	0	3.77E-07	7.78E-07	0	5.38E-05	3.77E-07	1.45E-06	3.77E-07	3.77E-07	2.43E-05	0.000367241	7.53E-05	0	0	0	3.76E-07	7.87E-07	0	5.38E-05	3.76E-07	1.45E-06	3.76E-07	3.76E-07	2.43E-05	0.000367123	7.53E-05	0	0	0	3.76E-07	7.84E-07	0	5.38E-05	3.76E-07	1.45E-06	3.76E-07	3.76E-07	2.43E-05	0.000367004	7.52E-05	0	0	0	3.76E-07	7.75E-07	0	5.37E-05	3.76E-07	1.45E-06	3.76E-07	3.76E-07	2.43E-05	0.000366886	7.52E-05	0	0	0	3.76E-07	7.69E-07	0	5.37E-05	3.76E-07	1.45E-06	3.76E-07	3.76E-07	2.43E-05	0.000366768	7.52E-05	0	0	0	3.76E-07	7.78E-07	0	5.37E-05	3.76E-07	1.45E-06	3.76E-07	3.76E-07	2.42E-05	0.00036665	7.52E-05	0	0	0	3.76E-07	7.75E-07	0	5.37E-05	3.76E-07	1.45E-06	3.76E-07	3.76E-07	2.42E-05	0.000366532	7.51E-05	0	0	0	3.76E-07	7.72E-07	0	5.37E-05	3.76E-07	1.44E-06	3.76E-07	3.76E-07	2.42E-05	0.000366414	7.51E-05	0	0	0	3.76E-07	7.76E-07	0	5.37E-05	3.76E-07	1.44E-06	3.76E-07	3.76E-07	2.42E-05	0.000366296	7.51E-05	0	0	0	3.75E-07	7.75E-07	0	5.36E-05	3.75E-07	1.44E-06	3.75E-07	3.75E-07	2.42E-05	0.000366178	7.51E-05	0	0	0	3.75E-07	7.81E-07	0	5.36E-05	3.75E-07	1.44E-06	3.75E-07	3.75E-07	2.42E-05	0.00036606	7.50E-05	0	0	0	3.75E-07	7.74E-07	0	5.36E-05	3.75E-07	1.44E-06	3.75E-07	3.75E-07	2.42E-05	0.000365942	7.50E-05	0	0	0	3.75E-07	7.69E-07	0	5.36E-05	3.75E-07	1.44E-06	3.75E-07	3.75E-07	2.42E-05	0.000365824	7.50E-05	0	0	0	3.75E-07	7.82E-07	0	5.36E-05	3.75E-07	1.44E-06	3.75E-07	3.75E-07	2.42E-05	0.000365707	7.50E-05	0	0	0	3.75E-07	7.72E-07	0	5.35E-05	3.75E-07	1.44E-06	3.75E-07	3.75E-07	2.42E-05	0.000365589	7.49E-05	0	0	0	3.75E-07	7.73E-07	0	5.35E-05	3.75E-07	1.44E-06	3.75E-07	3.75E-07	2.42E-05	0.000365471	7.49E-05	0	0	0	3.75E-07	7.80E-07	0	5.35E-05	3.75E-07	1.44E-06	3.75E-07	3.75E-07	2.42E-05	0.000365354	7.49E-05	0	0	0	3.74E-07	7.75E-07	0	5.35E-05	3.74E-07	1.44E-06	3.74E-07	3.74E-07	2.42E-05	0.000365237	7.49E-05	0	0	0	3.74E-07	7.75E-07	0	5.35E-05	3.74E-07	1.44E-06	3.74E-07	3.74E-07	2.41E-05	0.00036512	7.48E-05	0	0	0	3.74E-07	7.80E-07	0	5.35E-05	3.74E-07	1.44E-06	3.74E-07	3.74E-07	2.41E-05	0.000365003	7.48E-05	0	0	0	3.74E-07	7.72E-07	0	5.34E-05	3.74E-07	1.44E-06	3.74E-07	3.74E-07	2.41E-05	0.000364886	7.48E-05	0	0	0	3.74E-07	7.70E-07	0	5.34E-05	3.74E-07	1.44E-06	3.74E-07	3.74E-07	2.41E-05	0.000364769	7.48E-05	0	0	0	3.74E-07	7.67E-07	0	5.34E-05	3.74E-07	1.44E-06	3.74E-07	3.74E-07	2.41E-05	0.000364652	7.48E-05	0	0	0	3.74E-07	7.72E-07	0	5.34E-05	3.74E-07	1.44E-06	3.74E-07	3.74E-07	2.41E-05	0.000364535	7.47E-05	0	0	0	3.74E-07	7.75E-07	0	5.34E-05	3.74E-07	1.44E-06	3.74E-07	3.74E-07	2.41E-05	0.000364418	7.47E-05	0	0	0	3.74E-07	7.81E-07	0	5.34E-05	3.74E-07	1.44E-06	3.74E-07	3.74E-07	2.41E-05	0.000364301	7.47E-05	0	0	0	3.73E-07	7.71E-07	0	5.33E-05	3.73E-07	1.44E-06	3.73E-07	3.73E-07	2.41E-05	0.000364184	7.47E-05	0	0	0	3.73E-07	7.77E-07	0	5.33E-05	3.73E-07	1.44E-06	3.73E-07	3.73E-07	2.41E-05	0.000364067	7.46E-05	0	0	0	3.73E-07	7.69E-07	0	5.33E-05	3.73E-07	1.44E-06	3.73E-07	3.73E-07	2.41E-05	0.00036395	7.46E-05	0	0	0	3.73E-07	7.74E-07	0	5.33E-05	3.73E-07	1.43E-06	3.73E-07	3.73E-07	2.41E-05	0.000363833	7.46E-05	0	0	0	3.73E-07	7.66E-07	0	5.33E-05	3.73E-07	1.43E-06	3.73E-07	3.73E-07	2.41E-05	0.000363716	7.46E-05	0	0	0	3.73E-07	7.74E-07	0	5.33E-05	3.73E-07	1.43E-06	3.73E-07	3.73E-07	2.40E-05	0.000363599	7.45E-05	0	0	0	3.73E-07	7.84E-07	0	5.32E-05	3.73E-07	1.43E-06	3.73E-07	3.73E-07	2.40E-05	0.000363483	7.45E-05	0	0	0	3.73E-07	7.71E-07	0	5.32E-05	3.73E-07	1.43E-06	3.73E-07	3.73E-07	2.40E-05	0.000363366	7.45E-05	0	0	0	3.72E-07	7.71E-07	0	5.32E-05	3.72E-07	1.43E-06	3.72E-07	3.72E-07	2.40E-05	0.000363249	7.45E-05	0	0	0	3.72E-07	7.76E-07	0	5.32E-05	3.72E-07	1.43E-06	3.72E-07	3.72E-07	2.40E-05	0.000363133	7.44E-05	0	0	0	3.72E-07	7.75E-07	0	5.32E-05	3.72E-07	1.43E-06	3.72E-07	3.72E-07	2.40E-05	0.000363016	7.44E-05	0	0	0	3.72E-07	7.75E-07	0	5.32E-05	3.72E-07	1.43E-06	3.72E-07	3.72E-07	2.40E-05	0.0003629	7.44E-05	0	0	0	3.72E-07	7.77E-07	0	5.31E-05	3.72E-07	1.43E-06	3.72E-07	3.72E-07	2.40E-05	0.000362784	7.44E-05	0	0	0	3.72E-07	7.70E-07	0	5.31E-05	3.72E-07	1.43E-06	3.72E-07	3.72E-07	2.40E-05	0.000362668	7.43E-05	0	0	0	3.72E-07	7.68E-07	0	5.31E-05	3.72E-07	1.43E-06	3.72E-07	3.72E-07	2.40E-05	0.000362552	7.43E-05	0	0	0	3.72E-07	7.75E-07	0	5.31E-05	3.72E-07	1.43E-06	3.72E-07	3.72E-07	2.40E-05	0.000362436	7.43E-05	0	0	0	3.71E-07	7.72E-07	0	5.31E-05	3.71E-07	1.43E-06	3.71E-07	3.71E-07	2.40E-05	0.000362321	7.43E-05	0	0	0	3.71E-07	7.63E-07	0	5.31E-05	3.71E-07	1.43E-06	3.71E-07	3.71E-07	2.40E-05	0.000362205	7.43E-05	0	0	0	3.71E-07	7.65E-07	0	5.30E-05	3.71E-07	1.43E-06	3.71E-07	3.71E-07	2.39E-05	0.000362089	7.42E-05	0	0	0	3.71E-07	7.70E-07	0	5.30E-05	3.71E-07	1.43E-06	3.71E-07	3.71E-07	2.39E-05	0.000361973	7.42E-05	0	0	0	3.71E-07	7.73E-07	0	5.30E-05	3.71E-07	1.43E-06	3.71E-07	3.71E-07	2.39E-05	0.000361858	7.42E-05	0	0	0	3.71E-07	7.73E-07	0	5.30E-05	3.71E-07	1.43E-06	3.71E-07	3.71E-07	2.39E-05	0.000361742	7.42E-05	0	0	0	3.71E-07	7.67E-07	0	5.30E-05	3.71E-07	1.43E-06	3.71E-07	3.71E-07	2.39E-05	0.000361626	7.41E-05	0	0	0	3.71E-07	7.69E-07	0	5.30E-05	3.71E-07	1.43E-06	3.71E-07	3.71E-07	2.39E-05	0.00036151	7.41E-05	0	0	0	3.71E-07	7.74E-07	0	5.29E-05	3.71E-07	1.43E-06	3.71E-07	3.71E-07	2.39E-05	0.000361395	7.41E-05	0	0	0	3.70E-07	7.71E-07	0	5.29E-05	3.70E-07	1.42E-06	3.70E-07	3.70E-07	2.39E-05	0.000361279	7.41E-05	0	0	0	3.70E-07	7.69E-07	0	5.29E-05	3.70E-07	1.42E-06	3.70E-07	3.70E-07	2.39E-05	0.000361163	7.40E-05	0	0	0	3.70E-07	7.73E-07	0	5.29E-05	3.70E-07	1.42E-06	3.70E-07	3.70E-07	2.39E-05	0.000361047	7.40E-05	0	0	0	3.70E-07	7.71E-07	0	5.29E-05	3.70E-07	1.42E-06	3.70E-07	3.70E-07	2.39E-05	0.000360931	7.40E-05	0	0	0	3.70E-07	7.66E-07	0	5.28E-05	3.70E-07	1.42E-06	3.70E-07	3.70E-07	2.39E-05	0.000360815	7.40E-05	0	0	0	3.70E-07	7.60E-07	0	5.28E-05	3.70E-07	1.42E-06	3.70E-07	3.70E-07	2.39E-05	0.000360699	7.39E-05	0	0	0	3.70E-07	7.77E-07	0	5.28E-05	3.70E-07	1.42E-06	3.70E-07	3.70E-07	2.38E-05	0.000360584	7.39E-05	0	0	0	3.70E-07	7.67E-07	0	5.28E-05	3.70E-07	1.42E-06	3.70E-07	3.70E-07	2.38E-05	0.000360468	7.39E-05	0	0	0	3.69E-07	7.71E-07	0	5.28E-05	3.69E-07	1.42E-06	3.69E-07	3.69E-07	2.38E-05	0.000360352	7.39E-05	0	0	0	3.69E-07	7.70E-07	0	5.28E-05	3.69E-07	1.42E-06	3.69E-07	3.69E-07	2.38E-05	0.000360237	7.38E-05	0	0	0	3.69E-07	7.72E-07	0	5.27E-05	3.69E-07	1.42E-06	3.69E-07	3.69E-07	2.38E-05	0.000360121	7.38E-05	0	0	0	3.69E-07	7.76E-07	0	5.27E-05	3.69E-07	1.42E-06	3.69E-07	3.69E-07	2.38E-05	0.000360006	7.38E-05	0	0	0	3.69E-07	7.68E-07	0	5.27E-05	3.69E-07	1.42E-06	3.69E-07	3.69E-07	2.38E-05	0.000359891	7.38E-05	0	0	0	3.69E-07	7.64E-07	0	5.27E-05	3.69E-07	1.42E-06	3.69E-07	3.69E-07	2.38E-05	0.000359776	7.38E-05	0	0	0	3.69E-07	7.69E-07	0	5.27E-05	3.69E-07	1.42E-06	3.69E-07	3.69E-07	2.38E-05	0.000359661	7.37E-05	0	0	0	3.69E-07	7.65E-07	0	5.27E-05	3.69E-07	1.42E-06	3.69E-07	3.69E-07	2.38E-05	0.000359547	7.37E-05	0	0	0	3.69E-07	7.67E-07	0	5.26E-05	3.69E-07	1.42E-06	3.69E-07	3.69E-07	2.38E-05	0.000359432	7.37E-05	0	0	0	3.68E-07	7.70E-07	0	5.26E-05	3.68E-07	1.42E-06	3.68E-07	3.68E-07	2.38E-05	0.000359318	7.37E-05	0	0	0	3.68E-07	7.63E-07	0	5.26E-05	3.68E-07	1.42E-06	3.68E-07	3.68E-07	2.38E-05	0.000359203	7.36E-05	0	0	0	3.68E-07	7.74E-07	0	5.26E-05	3.68E-07	1.42E-06	3.68E-07	3.68E-07	2.37E-05	0.000359089	7.36E-05	0	0	0	3.68E-07	7.68E-07	0	5.26E-05	3.68E-07	1.42E-06	3.68E-07	3.68E-07	2.37E-05	0.000358974	7.36E-05	0	0	0	3.68E-07	7.69E-07	0	5.26E-05	3.68E-07	1.42E-06	3.68E-07	3.68E-07	2.37E-05	0.00035886	7.36E-05	0	0	0	3.68E-07	7.59E-07	0	5.25E-05	3.68E-07	1.41E-06	3.68E-07	3.68E-07	2.37E-05	0.000358745	7.35E-05	0	0	0	3.68E-07	7.66E-07	0	5.25E-05	3.68E-07	1.41E-06	3.68E-07	3.68E-07	2.37E-05	0.000358631	7.35E-05	0	0	0	3.68E-07	7.67E-07	0	5.25E-05	3.68E-07	1.41E-06	3.68E-07	3.68E-07	2.37E-05	0.000358516	7.35E-05	0	0	0	3.67E-07	7.62E-07	0	5.25E-05	3.67E-07	1.41E-06	3.67E-07	3.67E-07	2.37E-05	0.000358402	7.35E-05	0	0	0	3.67E-07	7.59E-07	0	5.25E-05	3.67E-07	1.41E-06	3.67E-07	3.67E-07	2.37E-05	0.000358287	7.34E-05	0	0	0	3.67E-07	7.61E-07	0	5.25E-05	3.67E-07	1.41E-06	3.67E-07	3.67E-07	2.37E-05	0.000358173	7.34E-05	0	0	0	3.67E-07	7.58E-07	0	5.24E-05	3.67E-07	1.41E-06	3.67E-07	3.67E-07	2.37E-05	0.000358058	7.34E-05	0	0	0	3.67E-07	7.60E-07	0	5.24E-05	3.67E-07	1.41E-06	3.67E-07	3.67E-07	2.37E-05	0.000357944	7.34E-05	0	0	0	3.67E-07	7.57E-07	0	5.24E-05	3.67E-07	1.41E-06	3.67E-07	3.67E-07	2.37E-05	0.000357829	7.34E-05	0	0	0	3.67E-07	7.56E-07	0	5.24E-05	3.67E-07	1.41E-06	3.67E-07	3.67E-07	2.37E-05	0.000357715	7.33E-05	0	0	0	3.67E-07	7.60E-07	0	5.24E-05	3.67E-07	1.41E-06	3.67E-07	3.67E-07	2.36E-05	0.0003576	7.33E-05	0	0	0	3.67E-07	7.63E-07	0	5.24E-05	3.67E-07	1.41E-06	3.67E-07	3.67E-07	2.36E-05	0.000357486	7.33E-05	0	0	0	3.66E-07	7.57E-07	0	5.23E-05	3.66E-07	1.41E-06	3.66E-07	3.66E-07	2.36E-05	0.000357372	7.33E-05	0	0	0	3.66E-07	7.70E-07	0	5.23E-05	3.66E-07	1.41E-06	3.66E-07	3.66E-07	2.36E-05	0.000357257	7.32E-05	0	0	0	3.66E-07	7.51E-07	0	5.23E-05	3.66E-07	1.41E-06	3.66E-07	3.66E-07	2.36E-05	0.000357143	7.32E-05	0	0	0	3.66E-07	7.54E-07	0	5.23E-05	3.66E-07	1.41E-06	3.66E-07	3.66E-07	2.36E-05	0.000357029	7.32E-05	0	0	0	3.66E-07	7.62E-07	0	5.23E-05	3.66E-07	1.41E-06	3.66E-07	3.66E-07	2.36E-05	0.000356915	7.32E-05	0	0	0	3.66E-07	7.63E-07	0	5.23E-05	3.66E-07	1.41E-06	3.66E-07	3.66E-07	2.36E-05	0.000356801	7.31E-05	0	0	0	3.66E-07	7.53E-07	0	5.22E-05	3.66E-07	1.41E-06	3.66E-07	3.66E-07	2.36E-05	0.000356687	7.31E-05	0	0	0	3.66E-07	7.62E-07	0	5.22E-05	3.66E-07	1.41E-06	3.66E-07	3.66E-07	2.36E-05	0.000356573	7.31E-05	0	0	0	3.65E-07	7.57E-07	0	5.22E-05	3.65E-07	1.41E-06	3.65E-07	3.65E-07	2.36E-05	0.000356459	7.31E-05	0	0	0	3.65E-07	7.64E-07	0	5.22E-05	3.65E-07	1.41E-06	3.65E-07	3.65E-07	2.36E-05	0.000356345	7.30E-05	0	0	0	3.65E-07	7.68E-07	0	5.22E-05	3.65E-07	1.40E-06	3.65E-07	3.65E-07	2.36E-05	0.000356231	7.30E-05	0	0	0	3.65E-07	7.61E-07	0	5.22E-05	3.65E-07	1.40E-06	3.65E-07	3.65E-07	2.35E-05	0.000356118	7.30E-05	0	0	0	3.65E-07	7.60E-07	0	5.21E-05	3.65E-07	1.40E-06	3.65E-07	3.65E-07	2.35E-05	0.000356004	7.30E-05	0	0	0	3.65E-07	7.56E-07	0	5.21E-05	3.65E-07	1.40E-06	3.65E-07	3.65E-07	2.35E-05	0.000355891	7.30E-05	0	0	0	3.65E-07	7.55E-07	0	5.21E-05	3.65E-07	1.40E-06	3.65E-07	3.65E-07	2.35E-05	0.000355778	7.29E-05	0	0	0	3.65E-07	7.60E-07	0	5.21E-05	3.65E-07	1.40E-06	3.65E-07	3.65E-07	2.35E-05	0.000355664	7.29E-05	0	0	0	3.65E-07	7.66E-07	0	5.21E-05	3.65E-07	1.40E-06	3.65E-07	3.65E-07	2.35E-05	0.000355551	7.29E-05	0	0	0	3.64E-07	7.49E-07	0	5.21E-05	3.64E-07	1.40E-06	3.64E-07	3.64E-07	2.35E-05	0.000355438	7.29E-05	0	0	0	3.64E-07	7.51E-07	0	5.20E-05	3.64E-07	1.40E-06	3.64E-07	3.64E-07	2.35E-05	0.000355325	7.28E-05	0	0	0	3.64E-07	7.55E-07	0	5.20E-05	3.64E-07	1.40E-06	3.64E-07	3.64E-07	2.35E-05	0.000355211	7.28E-05	0	0	0	3.64E-07	7.65E-07	0	5.20E-05	3.64E-07	1.40E-06	3.64E-07	3.64E-07	2.35E-05	0.000355098	7.28E-05	0	0	0	3.64E-07	7.55E-07	0	5.20E-05	3.64E-07	1.40E-06	3.64E-07	3.64E-07	2.35E-05	0.000354985	7.28E-05	0	0	0	3.64E-07	7.57E-07	0	5.20E-05	3.64E-07	1.40E-06	3.64E-07	3.64E-07	2.35E-05	0.000354872	7.27E-05	0	0	0	3.64E-07	7.60E-07	0	5.20E-05	3.64E-07	1.40E-06	3.64E-07	3.64E-07	2.35E-05	0.000354758	7.27E-05	0	0	0	3.64E-07	7.50E-07	0	5.19E-05	3.64E-07	1.40E-06	3.64E-07	3.64E-07	2.35E-05	0.000354645	7.27E-05	0	0	0	3.64E-07	7.57E-07	0	5.19E-05	3.64E-07	1.40E-06	3.64E-07	3.64E-07	2.34E-05	0.000354531	7.27E-05	0	0	0	3.63E-07	7.48E-07	0	5.19E-05	3.63E-07	1.40E-06	3.63E-07	3.63E-07	2.34E-05	0.000354418	7.27E-05	0	0	0	3.63E-07	7.58E-07	0	5.19E-05	3.63E-07	1.40E-06	3.63E-07	3.63E-07	2.34E-05	0.000354304	7.26E-05	0	0	0	3.63E-07	7.48E-07	0	5.19E-05	3.63E-07	1.40E-06	3.63E-07	3.63E-07	2.34E-05	0.000354191	7.26E-05	0	0	0	3.63E-07	7.56E-07	0	5.19E-05	3.63E-07	1.40E-06	3.63E-07	3.63E-07	2.34E-05	0.000354077	7.26E-05	0	0	0	3.63E-07	7.48E-07	0	5.18E-05	3.63E-07	1.40E-06	3.63E-07	3.63E-07	2.34E-05	0.000353963	7.26E-05	0	0	0	3.63E-07	7.49E-07	0	5.18E-05	3.63E-07	1.40E-06	3.63E-07	3.63E-07	2.34E-05	0.000353849	7.25E-05	0	0	0	3.63E-07	7.47E-07	0	5.18E-05	3.63E-07	1.39E-06	3.63E-07	3.63E-07	2.34E-05	0.000353736	7.25E-05	0	0	0	3.63E-07	7.47E-07	0	5.18E-05	3.63E-07	1.39E-06	3.63E-07	3.63E-07	2.34E-05	0.000353622	7.25E-05	0	0	0	3.62E-07	7.51E-07	0	5.18E-05	3.62E-07	1.39E-06	3.62E-07	3.62E-07	2.34E-05	0.000353509	7.25E-05	0	0	0	3.62E-07	7.53E-07	0	5.18E-05	3.62E-07	1.39E-06	3.62E-07	3.62E-07	2.34E-05	0.000353396	7.24E-05	0	0	0	3.62E-07	7.48E-07	0	5.17E-05	3.62E-07	1.39E-06	3.62E-07	3.62E-07	2.34E-05	0.000353282	7.24E-05	0	0	0	3.62E-07	7.61E-07	0	5.17E-05	3.62E-07	1.39E-06	3.62E-07	3.62E-07	2.34E-05	0.000353169	7.24E-05	0	0	0	3.62E-07	7.56E-07	0	5.17E-05	3.62E-07	1.39E-06	3.62E-07	3.62E-07	2.33E-05	0.000353057	7.24E-05	0	0	0	3.62E-07	7.53E-07	0	5.17E-05	3.62E-07	1.39E-06	3.62E-07	3.62E-07	2.33E-05	0.000352944	7.24E-05	0	0	0	3.62E-07	7.56E-07	0	5.17E-05	3.62E-07	1.39E-06	3.62E-07	3.62E-07	2.33E-05	0.000352831	7.23E-05	0	0	0	3.62E-07	7.47E-07	0	5.17E-05	3.62E-07	1.39E-06	3.62E-07	3.62E-07	2.33E-05	0.000352719	7.23E-05	0	0	0	3.62E-07	7.53E-07	0	5.16E-05	3.62E-07	1.39E-06	3.62E-07	3.62E-07	2.33E-05	0.000352607	7.23E-05	0	0	0	3.61E-07	7.54E-07	0	5.16E-05	3.61E-07	1.39E-06	3.61E-07	3.61E-07	2.33E-05	0.000352495	7.23E-05	0	0	0	3.61E-07	7.54E-07	0	5.16E-05	3.61E-07	1.39E-06	3.61E-07	3.61E-07	2.33E-05	0.000352383	7.22E-05	0	0	0	3.61E-07	7.46E-07	0	5.16E-05	3.61E-07	1.39E-06	3.61E-07	3.61E-07	2.33E-05	0.000352271	7.22E-05	0	0	0	3.61E-07	7.52E-07	0	5.16E-05	3.61E-07	1.39E-06	3.61E-07	3.61E-07	2.33E-05	0.000352159	7.22E-05	0	0	0	3.61E-07	7.48E-07	0	5.16E-05	3.61E-07	1.39E-06	3.61E-07	3.61E-07	2.33E-05	0.000352048	7.22E-05	0	0	0	3.61E-07	7.44E-07	0	5.15E-05	3.61E-07	1.39E-06	3.61E-07	3.61E-07	2.33E-05	0.000351936	7.21E-05	0	0	0	3.61E-07	7.45E-07	0	5.15E-05	3.61E-07	1.39E-06	3.61E-07	3.61E-07	2.33E-05	0.000351824	7.21E-05	0	0	0	3.61E-07	7.53E-07	0	5.15E-05	3.61E-07	1.39E-06	3.61E-07	3.61E-07	2.33E-05	0.000351712	7.21E-05	0	0	0	3.60E-07	7.43E-07	0	5.15E-05	3.60E-07	1.39E-06	3.60E-07	3.60E-07	2.33E-05	0.0003516	7.21E-05	0	0	0	3.60E-07	7.49E-07	0	5.15E-05	3.60E-07	1.39E-06	3.60E-07	3.60E-07	2.32E-05	0.000351488	7.21E-05	0	0	0	3.60E-07	7.42E-07	0	5.15E-05	3.60E-07	1.39E-06	3.60E-07	3.60E-07	2.32E-05	0.000351376	7.20E-05	0	0	0	3.60E-07	7.43E-07	0	5.15E-05	3.60E-07	1.39E-06	3.60E-07	3.60E-07	2.32E-05	0.000351264	7.20E-05	0	0	0	3.60E-07	7.42E-07	0	5.14E-05	3.60E-07	1.38E-06	3.60E-07	3.60E-07	2.32E-05	0.000351152	7.20E-05	0	0	0	3.60E-07	7.51E-07	0	5.14E-05	3.60E-07	1.38E-06	3.60E-07	3.60E-07	2.32E-05	0.00035104	7.20E-05	0	0	0	3.60E-07	7.42E-07	0	5.14E-05	3.60E-07	1.38E-06	3.60E-07	3.60E-07	2.32E-05	0.000350928	7.19E-05	0	0	0	3.60E-07	7.50E-07	0	5.14E-05	3.60E-07	1.38E-06	3.60E-07	3.60E-07	2.32E-05	0.000350816	7.19E-05	0	0	0	3.60E-07	7.49E-07	0	5.14E-05	3.60E-07	1.38E-06	3.60E-07	3.60E-07	2.32E-05	0.000350703	7.19E-05	0	0	0	3.59E-07	7.42E-07	0	5.14E-05	3.59E-07	1.38E-06	3.59E-07	3.59E-07	2.32E-05	0.000350591	7.19E-05	0	0	0	3.59E-07	7.44E-07	0	5.13E-05	3.59E-07	1.38E-06	3.59E-07	3.59E-07	2.32E-05	0.000350479	7.18E-05	0	0	0	3.59E-07	7.45E-07	0	5.13E-05	3.59E-07	1.38E-06	3.59E-07	3.59E-07	2.32E-05	0.000350367	7.18E-05	0	0	0	3.59E-07	7.49E-07	0	5.13E-05	3.59E-07	1.38E-06	3.59E-07	3.59E-07	2.32E-05	0.000350256	7.18E-05	0	0	0	3.59E-07	7.38E-07	0	5.13E-05	3.59E-07	1.38E-06	3.59E-07	3.59E-07	2.32E-05	0.000350144	7.18E-05	0	0	0	3.59E-07	7.47E-07	0	5.13E-05	3.59E-07	1.38E-06	3.59E-07	3.59E-07	2.31E-05	0.000350032	7.18E-05	0	0	0	3.59E-07	7.40E-07	0	5.13E-05	3.59E-07	1.38E-06	3.59E-07	3.59E-07	2.31E-05	0.000349921	7.17E-05	0	0	0	3.59E-07	7.35E-07	0	5.12E-05	3.59E-07	1.38E-06	3.59E-07	3.59E-07	2.31E-05	0.000349809	7.17E-05	0	0	0	3.59E-07	7.47E-07	0	5.12E-05	3.59E-07	1.38E-06	3.59E-07	3.59E-07	2.31E-05	0.000349698	7.17E-05	0	0	0	3.58E-07	7.48E-07	0	5.12E-05	3.58E-07	1.38E-06	3.58E-07	3.58E-07	2.31E-05	0.000349586	7.17E-05	0	0	0	3.58E-07	7.48E-07	0	5.12E-05	3.58E-07	1.38E-06	3.58E-07	3.58E-07	2.31E-05	0.000349475	7.16E-05	0	0	0	3.58E-07	7.43E-07	0	5.12E-05	3.58E-07	1.38E-06	3.58E-07	3.58E-07	2.31E-05	0.000349364	7.16E-05	0	0	0	3.58E-07	7.41E-07	0	5.12E-05	3.58E-07	1.38E-06	3.58E-07	3.58E-07	2.31E-05	0.000349252	7.16E-05	0	0	0	3.58E-07	7.46E-07	0	5.11E-05	3.58E-07	1.38E-06	3.58E-07	3.58E-07	2.31E-05	0.000349141	7.16E-05	0	0	0	3.58E-07	7.43E-07	0	5.11E-05	3.58E-07	1.38E-06	3.58E-07	3.58E-07	2.31E-05	0.00034903	7.15E-05	0	0	0	3.58E-07	7.37E-07	0	5.11E-05	3.58E-07	1.38E-06	3.58E-07	3.58E-07	2.31E-05	0.000348918	7.15E-05	0	0	0	3.58E-07	7.37E-07	0	5.11E-05	3.58E-07	1.38E-06	3.58E-07	3.58E-07	2.31E-05	0.000348807	7.15E-05	0	0	0	3.58E-07	7.47E-07	0	5.11E-05	3.58E-07	1.38E-06	3.58E-07	3.58E-07	2.31E-05	0.000348696	7.15E-05	0	0	0	3.57E-07	7.51E-07	0	5.11E-05	3.57E-07	1.37E-06	3.57E-07	3.57E-07	2.31E-05	0.000348584	7.15E-05	0.202531769	0	0	2.65E-05	0.000482943	7.72E-05	3.57E-07	3.47E-07	8.22E-06	6.96E-07	0.025710941	1.31E-05	0.019407389	0.001417631	0.004158545	2.12E-06	0.003138587	0.000227859	3.20E-07	6.40E-05	2.06E-05	0.000137014	3.47E-07	6.93E-05	2.24E-05	0.830156631	0.99500175	1.75E-06	0.000705767	0.000359445	809.7813388	812.0750059	0.171132123	3.73E-08	0.000177804	1.26E-07	4.21E-06	6.70E-08	1.26E-07	4.21E-06	6.70E-08	1.26E-07	4.21E-06	6.70E-08	1.26E-07	4.21E-06	6.70E-08	4.49E-07	4.21E-06	6.70E-08	6.92E-07	4.21E-06	6.70E-08	6.92E-07	4.21E-06	6.70E-08	6.92E-07	4.21E-06	6.70E-08	1.26E-07	4.21E-06	6.70E-08	1.26E-07	4.21E-06	6.70E-08	6.92E-07	4.21E-06	6.70E-08	4.49E-07	4.21E-06	6.70E-08	1.26E-07	4.21E-06	6.70E-08	1.26E-07	4.21E-06	6.70E-08	6.92E-07	4.21E-06	6.70E-08	1.26E-07	4.21E-06	6.70E-08	1.26E-07	4.21E-06	6.70E-08	1.26E-07	4.21E-06	6.70E-08	1.26E-07	4.21E-06	6.70E-08	1.26E-07	4.21E-06	6.70E-08	6.92E-07	4.21E-06	6.70E-08	6.92E-07	4.21E-06	6.70E-08	1.26E-07	4.21E-06	6.70E-08	1.26E-07	4.21E-06	6.70E-08	1.26E-07	4.21E-06	6.70E-08	4.49E-07	4.21E-06	6.70E-08	1.26E-07	4.21E-06	6.70E-08	1.26E-07	4.21E-06	6.70E-08	6.92E-07	4.21E-06	6.70E-08	1.26E-07	4.21E-06	6.70E-08	1.26E-07	4.21E-06	6.70E-08	1.26E-07	4.21E-06	6.70E-08	4.49E-07	4.21E-06	6.70E-08	1.26E-07	4.21E-06	6.70E-08	1.26E-07	4.21E-06	6.70E-08	1.26E-07	4.21E-06	6.70E-08	4.49E-07	4.21E-06	6.70E-08	6.92E-07	4.21E-06	6.70E-08	6.92E-07	4.21E-06	6.70E-08	1.26E-07	4.21E-06	6.70E-08	1.26E-07	4.21E-06	6.70E-08	4.49E-07	4.21E-06	6.70E-08	1.26E-07	4.21E-06	6.70E-08	1.26E-07	4.21E-06	6.70E-08	4.49E-07	4.21E-06	6.70E-08	4.49E-07	4.21E-06	6.70E-08	4.49E-07	4.21E-06	6.70E-08	4.49E-07	4.21E-06	6.70E-08	1.26E-07	4.21E-06	6.70E-08	4.49E-07	4.21E-06	6.70E-08	4.49E-07	4.21E-06	6.70E-08	4.49E-07	4.21E-06	6.70E-08	1.26E-07	4.21E-06	6.70E-08	1.26E-07	4.21E-06	6.70E-08	6.92E-07	4.21E-06	6.70E-08	4.49E-07	4.21E-06	6.70E-08	4.49E-07	4.21E-06	6.70E-08	4.49E-07	4.21E-06	6.70E-08	1.26E-07	4.21E-06	6.70E-08	1.26E-07	4.21E-06	6.70E-08	1.26E-07	4.21E-06	6.70E-08	1.26E-07	4.21E-06	6.70E-08	1.26E-07	4.21E-06	6.70E-08	1.26E-07	4.21E-06	6.70E-08	1.26E-07	4.21E-06	6.70E-08	1.26E-07	4.21E-06	6.70E-08	1.26E-07	4.21E-06	6.70E-08	1.26E-07	4.21E-06	6.70E-08	4.49E-07	4.21E-06	6.70E-08	1.26E-07	4.21E-06	6.70E-08	4.49E-07	4.21E-06	6.70E-08	1.26E-07	4.21E-06	6.70E-08	6.92E-07	4.21E-06	6.70E-08	6.92E-07	4.21E-06	6.70E-08	1.26E-07	4.21E-06	6.70E-08	4.49E-07	4.21E-06	6.70E-08	1.26E-07	4.21E-06	6.70E-08	1.26E-07	4.21E-06	6.70E-08	1.26E-07	4.21E-06	6.70E-08	1.26E-07	4.21E-06	6.70E-08	6.92E-07	4.21E-06	6.70E-08	4.49E-07	4.21E-06	6.70E-08	4.49E-07	4.21E-06	6.70E-08	4.49E-07	4.21E-06	6.70E-08	4.49E-07	4.21E-06	6.70E-08	6.92E-07	4.21E-06	6.70E-08	1.26E-07	4.21E-06	6.70E-08	6.92E-07	4.21E-06	6.70E-08	4.49E-07	4.21E-06	6.70E-08	1.26E-07	4.21E-06	6.70E-08	1.26E-07	4.21E-06	6.70E-08	6.92E-07	4.21E-06	6.70E-08	1.26E-07	4.21E-06	6.70E-08	4.49E-07	4.21E-06	6.70E-08	4.49E-07	4.21E-06	6.70E-08	1.26E-07	4.21E-06	6.70E-08	4.49E-07	4.21E-06	6.70E-08	4.49E-07	4.21E-06	6.70E-08	6.92E-07	4.21E-06	6.70E-08	6.92E-07	4.21E-06	6.70E-08	6.92E-07	4.21E-06	6.70E-08	1.26E-07	4.21E-06	6.70E-08	4.49E-07	4.21E-06	6.70E-08	6.92E-07	4.21E-06	6.70E-08	6.92E-07	4.21E-06	6.70E-08	4.49E-07	4.21E-06	6.70E-08	1.26E-07	4.21E-06	6.70E-08	1.26E-07	4.21E-06	6.70E-08	4.49E-07	4.21E-06	6.70E-08	6.92E-07	4.21E-06	6.70E-08	1.26E-07	4.21E-06	6.70E-08	1.26E-07	4.21E-06	6.70E-08	1.26E-07	4.21E-06	6.70E-08	6.92E-07	4.21E-06	6.70E-08	4.49E-07	4.21E-06	6.70E-08	1.26E-07	4.21E-06	6.70E-08	1.26E-07	4.21E-06	6.70E-08	1.26E-07	4.21E-06	6.70E-08	6.92E-07	4.21E-06	6.70E-08	1.26E-07	4.21E-06	6.70E-08	1.26E-07	4.21E-06	6.70E-08	6.92E-07	4.21E-06	6.70E-08	1.26E-07	4.21E-06	6.70E-08	1.26E-07	4.21E-06	6.70E-08	6.92E-07	4.21E-06	6.70E-08	1.26E-07	4.21E-06	6.70E-08	4.49E-07	4.21E-06	6.70E-08	1.26E-07	4.21E-06	6.70E-08	1.26E-07	4.21E-06	6.70E-08	1.26E-07	4.21E-06	6.70E-08	6.92E-07	4.21E-06	6.70E-08	1.26E-07	4.21E-06	6.70E-08	1.26E-07	4.21E-06	6.70E-08	6.92E-07	4.21E-06	6.70E-08	6.92E-07	4.21E-06	6.70E-08	1.26E-07	4.21E-06	6.70E-08	6.92E-07	4.21E-06	6.70E-08	1.26E-07	4.21E-06	6.70E-08	1.26E-07	4.21E-06	6.70E-08	1.26E-07	4.21E-06	6.70E-08	4.49E-07	4.21E-06	6.70E-08	4.49E-07	4.21E-06	6.70E-08	6.92E-07	4.21E-06	6.70E-08	1.26E-07	4.21E-06	6.70E-08	1.26E-07	4.21E-06	6.70E-08	6.92E-07	4.21E-06	6.70E-08	1.26E-07	4.21E-06	6.70E-08	4.49E-07	4.21E-06	6.70E-08	1.26E-07	4.21E-06	6.70E-08	4.49E-07	4.21E-06	6.70E-08	6.92E-07	4.21E-06	6.70E-08	6.92E-07	4.21E-06	6.70E-08	1.26E-07	4.21E-06	6.70E-08	1.26E-07	4.21E-06	6.70E-08	6.92E-07	4.21E-06	6.70E-08	1.26E-07	4.21E-06	6.70E-08	1.26E-07	4.21E-06	6.70E-08	1.26E-07	4.21E-06	6.70E-08	1.26E-07	4.21E-06	6.70E-08	1.26E-07	4.21E-06	6.70E-08	6.92E-07	4.21E-06	6.70E-08	1.26E-07	4.21E-06	6.70E-08	1.26E-07	4.21E-06	6.70E-08	1.26E-07	4.21E-06	6.70E-08	1.26E-07	4.21E-06	6.70E-08	1.26E-07	4.21E-06	6.70E-08	6.92E-07	4.21E-06	6.70E-08	1.26E-07	4.21E-06	6.70E-08	1.26E-07	4.21E-06	6.70E-08	4.49E-07	4.21E-06	6.70E-08	1.26E-07	4.21E-06	6.70E-08	6.92E-07	4.21E-06	6.70E-08	6.92E-07	4.21E-06	6.70E-08	1.26E-07	4.21E-06	6.70E-08	6.92E-07	4.21E-06	6.70E-08	6.92E-07	4.21E-06	6.70E-08	4.49E-07	4.21E-06	6.70E-08	1.26E-07	4.21E-06	6.70E-08	6.92E-07	4.21E-06	6.70E-08	1.26E-07	4.21E-06	6.70E-08	1.26E-07	4.21E-06	6.70E-08	6.92E-07	4.21E-06	6.70E-08	1.26E-07	4.21E-06	6.70E-08	1.26E-07	4.21E-06	6.70E-08	1.26E-07	4.21E-06	6.70E-08	6.92E-07	4.21E-06	6.70E-08	4.49E-07	4.21E-06	6.70E-08	1.26E-07	4.21E-06	6.70E-08	1.26E-07	4.21E-06	6.70E-08	6.92E-07	4.21E-06	6.70E-08	6.92E-07	4.21E-06	6.70E-08	6.92E-07	4.21E-06	6.70E-08	4.49E-07	4.21E-06	6.70E-08	1.26E-07	4.21E-06	6.70E-08	1.26E-07	4.21E-06	6.70E-08	1.26E-07	4.21E-06	6.70E-08	1.26E-07	4.21E-06	6.70E-08	4.49E-07	4.21E-06	6.70E-08	4.49E-07	4.21E-06	6.70E-08	6.92E-07	4.21E-06	6.70E-08	1.26E-07	4.21E-06	6.70E-08	4.49E-07	4.21E-06	6.70E-08	6.92E-07	4.21E-06	6.70E-08	4.49E-07	4.21E-06	6.70E-08	1.26E-07	4.21E-06	6.70E-08	6.92E-07	4.21E-06	6.70E-08	1.26E-07	4.21E-06	6.70E-08	6.92E-07	4.21E-06	6.70E-08	6.92E-07	4.21E-06	6.70E-08	1.26E-07	4.21E-06	6.70E-08	6.92E-07	4.20E-06	6.70E-08	6.92E-07	4.20E-06	6.70E-08	1.26E-07	4.20E-06	6.70E-08	1.26E-07	4.20E-06	6.70E-08	6.92E-07	4.20E-06	6.70E-08	1.26E-07	4.20E-06	6.70E-08	1.26E-07	4.21E-06	6.70E-08	1.26E-07	4.21E-06	6.70E-08	6.92E-07	4.20E-06	6.70E-08	4.49E-07	4.20E-06	6.70E-08	1.26E-07	4.20E-06	6.70E-08	6.92E-07	4.20E-06	6.70E-08	6.92E-07	4.20E-06	6.70E-08	6.92E-07	4.20E-06	6.70E-08	1.26E-07	4.20E-06	6.70E-08	4.49E-07	4.20E-06	6.70E-08	1.26E-07	4.20E-06	6.70E-08	6.92E-07	4.20E-06	6.70E-08	6.92E-07	4.20E-06	6.70E-08	6.92E-07	4.20E-06	6.70E-08	4.49E-07	4.20E-06	6.70E-08	1.26E-07	4.20E-06	6.70E-08	1.26E-07	4.20E-06	6.70E-08	6.92E-07	4.20E-06	6.70E-08	6.92E-07	4.20E-06	6.70E-08	6.92E-07	4.20E-06	6.70E-08	1.26E-07	4.20E-06	6.70E-08	6.92E-07	4.20E-06	6.70E-08	6.92E-07	4.20E-06	6.70E-08	6.92E-07	4.20E-06	6.70E-08	4.49E-07	4.20E-06	6.70E-08	6.92E-07	4.20E-06	6.70E-08	1.26E-07	4.20E-06	6.70E-08	4.49E-07	4.20E-06	6.70E-08	1.26E-07	4.20E-06	6.70E-08	1.26E-07	4.20E-06	6.70E-08	6.92E-07	4.20E-06	6.70E-08	6.92E-07	4.20E-06	6.70E-08	1.26E-07	4.20E-06	6.70E-08	6.92E-07	4.20E-06	6.70E-08	6.92E-07	4.20E-06	6.70E-08	6.92E-07	4.20E-06	6.70E-08	4.49E-07	4.20E-06	6.70E-08	1.26E-07	4.20E-06	6.70E-08	1.26E-07	4.20E-06	6.70E-08	6.92E-07	4.20E-06	6.70E-08	6.92E-07	4.20E-06	6.70E-08	4.49E-07	4.20E-06	6.70E-08	1.26E-07	4.20E-06	6.70E-08	6.92E-07	4.20E-06	6.70E-08	1.26E-07	4.20E-06	6.70E-08	1.26E-07	4.20E-06	6.70E-08	6.92E-07	4.20E-06	6.70E-08	1.26E-07	4.20E-06	6.70E-08	4.49E-07	4.20E-06	6.70E-08	1.26E-07	4.20E-06	6.70E-08	6.92E-07	4.20E-06	6.70E-08	1.26E-07	4.20E-06	6.70E-08	1.26E-07	4.20E-06	6.70E-08	4.49E-07	4.20E-06	6.70E-08	1.26E-07	4.20E-06	6.70E-08	6.92E-07	4.20E-06	6.70E-08	4.49E-07	4.20E-06	6.70E-08	4.49E-07	4.20E-06	6.70E-08	6.92E-07	4.20E-06	6.70E-08	1.26E-07	4.20E-06	6.70E-08	1.26E-07	4.20E-06	6.70E-08	6.92E-07	4.20E-06	6.70E-08	6.92E-07	4.20E-06	6.70E-08	1.26E-07	4.20E-06	6.70E-08	6.92E-07	4.20E-06	6.70E-08	4.49E-07	4.20E-06	6.70E-08	1.26E-07	4.20E-06	6.70E-08	6.92E-07	4.20E-06	6.70E-08	6.92E-07	4.20E-06	6.70E-08	6.92E-07	4.20E-06	6.70E-08	6.92E-07	4.20E-06	6.70E-08	1.26E-07	4.20E-06	6.70E-08	1.26E-07	4.20E-06	6.70E-08	6.92E-07	4.20E-06	6.70E-08	6.92E-07	4.20E-06	6.70E-08	1.26E-07	4.20E-06	6.70E-08	6.92E-07	4.20E-06	6.70E-08	1.26E-07	4.20E-06	6.70E-08	4.49E-07	4.20E-06	6.70E-08	1.26E-07	4.20E-06	6.70E-08	1.26E-07	4.20E-06	6.70E-08	1.26E-07	4.20E-06	6.70E-08	1.26E-07	4.20E-06	6.70E-08	6.92E-07	4.20E-06	6.70E-08	1.26E-07	4.20E-06	6.70E-08	1.26E-07	4.20E-06	6.70E-08	6.92E-07	4.20E-06	6.70E-08	1.26E-07	4.20E-06	6.70E-08	6.92E-07	4.20E-06	6.70E-08	1.26E-07	4.20E-06	6.70E-08	1.26E-07	4.20E-06	6.70E-08	6.92E-07	4.20E-06	6.70E-08	4.49E-07	4.20E-06	6.70E-08	4.49E-07	4.20E-06	6.70E-08	6.92E-07	4.20E-06	6.70E-08	4.49E-07	4.20E-06	6.70E-08	4.49E-07	4.20E-06	6.70E-08	6.92E-07	4.20E-06	6.70E-08	1.26E-07	4.20E-06	6.70E-08	1.26E-07	4.20E-06	6.70E-08	1.26E-07	4.20E-06	6.70E-08	4.49E-07	4.20E-06	6.70E-08	6.92E-07	4.20E-06	6.70E-08	6.92E-07	4.20E-06	6.70E-08	1.26E-07	4.20E-06	6.70E-08	6.92E-07	4.20E-06	6.70E-08	6.92E-07	4.20E-06	6.70E-08	1.26E-07	4.20E-06	6.70E-08	4.49E-07	4.20E-06	6.70E-08	1.26E-07	4.20E-06	6.70E-08	6.92E-07	4.20E-06	6.70E-08	6.92E-07	4.20E-06	6.69E-08	6.92E-07	4.20E-06	6.69E-08	1.26E-07	4.20E-06	6.69E-08	1.26E-07	4.20E-06	6.69E-08	1.26E-07	4.20E-06	6.69E-08	1.26E-07	4.20E-06	6.70E-08	1.26E-07	4.20E-06	6.70E-08	6.92E-07	4.20E-06	6.69E-08	4.49E-07	4.20E-06	6.69E-08	1.26E-07	4.20E-06	6.69E-08	6.92E-07	4.20E-06	6.69E-08	1.26E-07	4.20E-06	6.69E-08	4.49E-07	4.20E-06	6.69E-08	6.92E-07	4.20E-06	6.69E-08	6.92E-07	4.20E-06	6.69E-08	1.26E-07	4.20E-06	6.69E-08	1.26E-07	4.20E-06	6.69E-08	1.26E-07	4.20E-06	6.69E-08	1.26E-07	4.20E-06	6.69E-08	1.26E-07	4.20E-06	6.69E-08	6.92E-07	4.20E-06	6.69E-08	1.26E-07	4.20E-06	6.69E-08	6.92E-07	4.20E-06	6.69E-08	1.26E-07	4.20E-06	6.69E-08	6.92E-07	4.20E-06	6.69E-08	6.92E-07	4.20E-06	6.69E-08	1.26E-07	4.20E-06	6.69E-08	4.49E-07	4.20E-06	6.69E-08	6.92E-07	4.20E-06	6.69E-08	4.49E-07	4.20E-06	6.69E-08	4.49E-07	4.20E-06	6.69E-08	6.92E-07	4.20E-06	6.69E-08	4.49E-07	4.20E-06	6.69E-08	4.49E-07	4.20E-06	6.69E-08	6.92E-07	4.20E-06	6.69E-08	1.26E-07	4.20E-06	6.69E-08	1.26E-07	4.20E-06	6.69E-08	1.26E-07	4.20E-06	6.69E-08	1.26E-07	4.20E-06	6.69E-08	1.26E-07	4.20E-06	6.69E-08	6.92E-07	4.20E-06	6.69E-08	1.26E-07	4.20E-06	6.69E-08	1.26E-07	4.20E-06	6.69E-08	6.92E-07	4.20E-06	6.69E-08	1.26E-07	4.20E-06	6.69E-08	1.26E-07	4.20E-06	6.69E-08	6.92E-07	4.20E-06	6.69E-08	1.26E-07	4.20E-06	6.69E-08	1.26E-07	4.20E-06	6.69E-08	6.92E-07	4.20E-06	6.69E-08	4.49E-07	4.20E-06	6.69E-08	1.26E-07	4.20E-06	6.69E-08	6.92E-07	4.20E-06	6.69E-08	1.26E-07	4.20E-06	6.69E-08	1.26E-07	4.20E-06	6.69E-08	1.26E-07	4.20E-06	6.69E-08	1.26E-07	4.20E-06	6.69E-08	6.92E-07	4.20E-06	6.69E-08	6.92E-07	4.20E-06	6.69E-08	6.92E-07	4.20E-06	6.69E-08	1.26E-07	4.20E-06	6.69E-08	6.92E-07	4.20E-06	6.69E-08	1.26E-07	4.20E-06	6.69E-08	6.92E-07	4.20E-06	6.69E-08	6.92E-07	4.20E-06	6.69E-08	1.26E-07	4.20E-06	6.69E-08	1.26E-07	4.20E-06	6.69E-08	1.26E-07	4.20E-06	6.69E-08	1.26E-07	4.20E-06	6.69E-08	4.49E-07	4.20E-06	6.69E-08	1.26E-07	4.20E-06	6.69E-08	1.26E-07	4.20E-06	6.69E-08	1.26E-07	4.20E-06	6.69E-08	1.26E-07	4.20E-06	6.69E-08	4.49E-07	4.20E-06	6.69E-08	4.49E-07	4.20E-06	6.69E-08	6.92E-07	4.20E-06	6.69E-08	1.26E-07	4.20E-06	6.69E-08	1.26E-07	4.20E-06	6.69E-08	1.26E-07	4.20E-06	6.69E-08	1.26E-07	4.20E-06	6.69E-08	1.26E-07	4.20E-06	6.69E-08	6.92E-07	4.20E-06	6.69E-08	1.26E-07	4.20E-06	6.69E-08	1.26E-07	4.20E-06	6.69E-08	6.92E-07	4.20E-06	6.69E-08	1.26E-07	4.20E-06	6.69E-08	6.92E-07	4.20E-06	6.69E-08	6.92E-07	4.20E-06	6.69E-08	6.92E-07	4.20E-06	6.69E-08	4.49E-07	4.20E-06	6.69E-08	1.26E-07	4.20E-06	6.69E-08	1.26E-07	4.20E-06	6.69E-08	4.49E-07	4.20E-06	6.69E-08	1.26E-07	4.20E-06	6.69E-08	1.26E-07	4.20E-06	6.69E-08	1.26E-07	4.20E-06	6.69E-08	6.92E-07	4.20E-06	6.69E-08	6.92E-07	4.20E-06	6.69E-08	1.26E-07	4.20E-06	6.69E-08	6.92E-07	4.20E-06	6.69E-08	1.26E-07	4.20E-06	6.69E-08	4.49E-07	4.20E-06	6.69E-08	6.92E-07	4.20E-06	6.69E-08	1.26E-07	4.20E-06	6.69E-08	1.26E-07	4.20E-06	6.69E-08	1.26E-07	4.20E-06	6.69E-08	6.92E-07	4.20E-06	6.69E-08	4.49E-07	4.20E-06	6.69E-08	1.26E-07	4.20E-06	6.69E-08	1.26E-07	4.20E-06	6.69E-08	1.26E-07	4.20E-06	6.69E-08	1.26E-07	4.20E-06	6.69E-08	1.26E-07	4.20E-06	6.69E-08	1.26E-07	4.20E-06	6.69E-08	6.92E-07	4.20E-06	6.69E-08	1.26E-07	4.20E-06	6.69E-08	4.49E-07	4.20E-06	6.69E-08	6.92E-07	4.20E-06	6.69E-08	1.26E-07	4.20E-06	6.69E-08	1.26E-07	4.20E-06	6.69E-08	6.92E-07	4.20E-06	6.69E-08	4.49E-07	4.20E-06	6.69E-08	4.49E-07	4.20E-06	6.69E-08	6.92E-07	4.20E-06	6.69E-08	1.26E-07	4.20E-06	6.69E-08	1.26E-07	4.20E-06	6.69E-08	1.26E-07	4.20E-06	6.69E-08	1.26E-07	4.20E-06	6.69E-08	1.26E-07	4.20E-06	6.69E-08	1.26E-07	4.20E-06	6.69E-08	1.26E-07	4.20E-06	6.69E-08	1.26E-07	4.20E-06	6.69E-08	6.92E-07	4.20E-06	6.69E-08	1.26E-07	4.20E-06	6.69E-08	1.26E-07	4.20E-06	6.69E-08	6.92E-07	4.20E-06	6.69E-08	1.26E-07	4.20E-06	6.69E-08	1.26E-07	4.20E-06	6.69E-08	6.92E-07	4.20E-06	6.69E-08	1.26E-07	4.20E-06	6.69E-08	4.49E-07	4.20E-06	6.69E-08	6.92E-07	4.20E-06	6.69E-08	6.92E-07	4.20E-06	6.69E-08	4.49E-07	4.20E-06	6.69E-08	1.26E-07	4.20E-06	6.69E-08	1.26E-07	4.20E-06	6.69E-08	1.26E-07	4.20E-06	6.69E-08	1.26E-07	4.20E-06	6.69E-08	6.92E-07	4.20E-06	6.69E-08	1.26E-07	4.20E-06	6.69E-08	6.92E-07	4.20E-06	6.69E-08	1.26E-07	4.20E-06	6.69E-08	1.26E-07	4.20E-06	6.69E-08	1.26E-07	4.20E-06	6.69E-08	6.92E-07	4.20E-06	6.69E-08	4.49E-07	4.20E-06	6.69E-08	1.26E-07	4.20E-06	6.69E-08	1.26E-07	4.20E-06	6.69E-08	1.26E-07	4.20E-06	6.69E-08	1.26E-07	4.20E-06	6.69E-08	4.49E-07	4.20E-06	6.69E-08	1.26E-07	4.20E-06	6.69E-08	6.92E-07	4.20E-06	6.69E-08	1.26E-07	4.20E-06	6.69E-08	1.26E-07	4.20E-06	6.69E-08	6.92E-07	4.20E-06	6.69E-08	4.49E-07	4.20E-06	6.69E-08	1.26E-07	4.20E-06	6.69E-08	6.92E-07	4.20E-06	6.69E-08	1.26E-07	4.20E-06	6.69E-08	1.26E-07	4.20E-06	6.69E-08	6.92E-07	4.20E-06	6.69E-08	1.26E-07	4.20E-06	6.69E-08	1.26E-07	4.20E-06	6.69E-08	6.92E-07	4.20E-06	6.69E-08	6.92E-07	4.20E-06	6.69E-08	1.26E-07	4.20E-06	6.69E-08	6.92E-07	4.20E-06	6.69E-08	1.26E-07	4.20E-06	6.69E-08	1.26E-07	4.20E-06	6.69E-08	6.92E-07	4.20E-06	6.69E-08	1.26E-07	4.20E-06	6.69E-08	4.49E-07	4.20E-06	6.69E-08	6.92E-07	4.20E-06	6.69E-08	4.49E-07	4.20E-06	6.69E-08	1.26E-07	4.20E-06	6.69E-08	4.49E-07	4.20E-06	6.69E-08	1.26E-07	4.20E-06	6.69E-08	4.49E-07	4.20E-06	6.69E-08	6.92E-07	4.20E-06	6.69E-08	1.26E-07	4.20E-06	6.69E-08	4.49E-07	4.20E-06	6.69E-08	1.26E-07	4.20E-06	6.69E-08	1.26E-07	4.20E-06	6.69E-08	6.92E-07	4.20E-06	6.69E-08	6.92E-07	4.20E-06	6.69E-08	1.26E-07	4.20E-06	6.69E-08	1.26E-07	4.20E-06	6.69E-08	6.92E-07	4.20E-06	6.69E-08	1.26E-07	4.20E-06	6.69E-08	1.26E-07	4.20E-06	6.69E-08	1.26E-07	4.20E-06	6.69E-08	6.92E-07	4.20E-06	6.69E-08	1.26E-07	4.20E-06	6.69E-08	1.26E-07	4.20E-06	6.69E-08	1.26E-07	4.20E-06	6.69E-08	1.26E-07	4.20E-06	6.69E-08	1.26E-07	4.20E-06	6.69E-08	1.26E-07	4.20E-06	6.69E-08	1.26E-07	4.20E-06	6.69E-08	6.92E-07	4.20E-06	6.69E-08	1.26E-07	4.20E-06	6.69E-08	1.26E-07	4.20E-06	6.69E-08	6.92E-07	4.20E-06	6.69E-08	1.26E-07	4.20E-06	6.69E-08	4.49E-07	4.20E-06	6.69E-08	6.92E-07	4.20E-06	6.69E-08	1.26E-07	4.20E-06	6.69E-08	1.26E-07	4.20E-06	6.69E-08	1.26E-07	4.20E-06	6.69E-08	1.26E-07	4.20E-06	6.69E-08	4.49E-07	4.20E-06	6.69E-08	1.26E-07	4.20E-06	6.69E-08	1.26E-07	4.20E-06	6.69E-08	1.26E-07	4.20E-06	6.69E-08	6.92E-07	4.20E-06	6.69E-08	4.49E-07	4.20E-06	6.69E-08	4.49E-07	4.20E-06	6.69E-08	6.92E-07	4.20E-06	6.69E-08	1.26E-07	4.20E-06	6.69E-08	1.26E-07	4.20E-06	6.69E-08	1.26E-07	4.20E-06	6.69E-08	1.26E-07	4.20E-06	6.69E-08	4.49E-07	4.20E-06	6.69E-08	6.92E-07	4.20E-06	6.69E-08	6.92E-07	4.20E-06	6.69E-08	1.26E-07	4.20E-06	6.69E-08	6.92E-07	4.20E-06	6.69E-08	6.92E-07	4.20E-06	6.69E-08	1.26E-07	4.20E-06	6.69E-08	6.92E-07	4.20E-06	6.69E-08	1.26E-07	4.20E-06	6.69E-08	1.26E-07	4.20E-06	6.69E-08	6.92E-07	4.20E-06	6.69E-08	1.26E-07	4.20E-06	6.69E-08	4.49E-07	4.20E-06	6.69E-08	6.92E-07	4.20E-06	6.69E-08	1.26E-07	4.20E-06	6.69E-08	1.26E-07	4.20E-06	6.69E-08	1.26E-07	4.20E-06	6.69E-08	1.26E-07	4.20E-06	6.69E-08	1.26E-07	4.20E-06	6.69E-08	6.92E-07	4.20E-06	6.69E-08	1.26E-07	4.20E-06	6.69E-08	1.26E-07	4.20E-06	6.69E-08	6.92E-07	4.20E-06	6.69E-08	1.26E-07	4.20E-06	6.69E-08	1.26E-07	4.20E-06	6.69E-08	6.92E-07	4.20E-06	6.69E-08	1.26E-07	4.20E-06	6.69E-08	4.49E-07	4.20E-06	6.69E-08	1.26E-07	4.20E-06	6.69E-08	6.92E-07	4.20E-06	6.69E-08	1.26E-07	4.20E-06	6.69E-08	1.26E-07	4.20E-06	6.69E-08	6.92E-07	4.20E-06	6.69E-08	4.49E-07	4.20E-06	6.69E-08	6.92E-07	4.20E-06	6.69E-08	1.26E-07	4.20E-06	6.69E-08	6.92E-07	4.20E-06	6.69E-08	6.92E-07	4.20E-06	6.69E-08	1.26E-07	4.20E-06	6.69E-08	1.26E-07	4.20E-06	6.69E-08	6.92E-07	4.20E-06	6.69E-08	6.92E-07	4.20E-06	6.69E-08	1.26E-07	4.20E-06	6.69E-08	6.92E-07	4.20E-06	6.69E-08	4.48E-07	4.20E-06	6.69E-08	1.26E-07	4.20E-06	6.69E-08	6.92E-07	4.20E-06	6.69E-08	6.92E-07	4.20E-06	6.69E-08	1.26E-07	4.20E-06	6.69E-08	1.26E-07	4.20E-06	6.69E-08	6.92E-07	4.20E-06	6.69E-08	1.26E-07	4.20E-06	6.69E-08	1.26E-07	4.20E-06	6.69E-08	1.26E-07	4.20E-06	6.69E-08	1.26E-07	4.20E-06	6.69E-08	6.92E-07	4.20E-06	6.69E-08	1.26E-07	4.20E-06	6.69E-08	6.92E-07	4.20E-06	6.69E-08	6.92E-07	4.20E-06	6.69E-08	6.92E-07	4.20E-06	6.69E-08	6.92E-07	4.20E-06	6.69E-08	6.92E-07	4.20E-06	6.69E-08	1.26E-07	4.20E-06	6.69E-08	4.48E-07	4.20E-06	6.69E-08	6.92E-07	4.20E-06	6.69E-08	1.26E-07	4.20E-06	6.69E-08	1.26E-07	4.20E-06	6.69E-08	6.92E-07	4.20E-06	6.69E-08	1.26E-07	4.20E-06	6.69E-08	1.26E-07	4.20E-06	6.69E-08	6.92E-07	4.20E-06	6.69E-08	1.26E-07	4.20E-06	6.69E-08	1.26E-07	4.20E-06	6.69E-08	6.92E-07	4.20E-06	6.69E-08	6.92E-07	4.20E-06	6.69E-08	6.92E-07	4.20E-06	6.69E-08	6.92E-07	4.20E-06	6.69E-08	1.26E-07	4.20E-06	6.69E-08	4.48E-07	4.20E-06	6.69E-08	1.26E-07	4.20E-06	6.69E-08	6.92E-07	4.20E-06	6.69E-08	4.48E-07	4.20E-06	6.69E-08	1.26E-07	4.20E-06	6.69E-08	6.92E-07	4.20E-06	6.69E-08	4.48E-07	4.20E-06	6.69E-08	1.26E-07	4.20E-06	6.69E-08	6.92E-07	4.20E-06	6.69E-08	6.92E-07	4.20E-06	6.69E-08	6.92E-07	4.20E-06	6.69E-08	1.26E-07	4.20E-06	6.69E-08	1.26E-07	4.20E-06	6.69E-08	6.92E-07	4.20E-06	6.69E-08	1.26E-07	4.20E-06	6.69E-08	1.26E-07	4.20E-06	6.69E-08	6.92E-07	4.20E-06	6.69E-08	6.92E-07	4.20E-06	6.69E-08	1.26E-07	4.20E-06	6.69E-08	6.92E-07	4.20E-06	6.69E-08	4.48E-07	4.20E-06	6.69E-08	1.26E-07	4.20E-06	6.69E-08	6.92E-07	4.20E-06	6.69E-08	6.92E-07	4.20E-06	6.69E-08	4.48E-07	4.20E-06	6.69E-08	1.26E-07	4.20E-06	6.69E-08	1.26E-07	4.20E-06	6.69E-08	1.26E-07	4.20E-06	6.69E-08	6.92E-07	4.20E-06	6.69E-08	1.26E-07	4.20E-06	6.69E-08	6.92E-07	4.20E-06	6.69E-08	6.92E-07	4.20E-06	6.69E-08	6.92E-07	4.20E-06	6.69E-08	1.26E-07	4.20E-06	6.69E-08	1.26E-07	4.20E-06	6.69E-08	4.48E-07	4.20E-06	6.69E-08	6.92E-07	4.20E-06	6.69E-08	6.92E-07	4.20E-06	6.69E-08	1.26E-07	4.20E-06	6.69E-08	6.92E-07	4.20E-06	6.69E-08	6.92E-07	4.20E-06	6.69E-08	6.92E-07	4.20E-06	6.69E-08	4.48E-07	4.20E-06	6.69E-08	1.26E-07	4.20E-06	6.69E-08	1.26E-07	4.20E-06	6.69E-08	1.26E-07	4.20E-06	6.69E-08	6.92E-07	4.20E-06	6.69E-08	1.26E-07	4.20E-06	6.69E-08	1.26E-07	4.20E-06	6.69E-08	1.26E-07	4.20E-06	6.69E-08	1.26E-07	4.20E-06	6.69E-08	1.26E-07	4.20E-06	6.69E-08	6.92E-07	4.20E-06	6.69E-08	6.92E-07	4.20E-06	6.69E-08	6.92E-07	4.20E-06	6.69E-08	6.92E-07	4.20E-06	6.69E-08	1.26E-07	4.20E-06	6.69E-08	1.26E-07	4.20E-06	6.69E-08	6.92E-07	4.20E-06	6.69E-08	1.26E-07	4.20E-06	6.69E-08	1.26E-07	4.20E-06	6.69E-08	1.26E-07	4.20E-06	6.69E-08	1.26E-07	4.20E-06	6.69E-08	1.26E-07	4.20E-06	6.69E-08	1.26E-07	4.20E-06	6.69E-08	6.92E-07	4.20E-06	6.69E-08	1.26E-07	4.20E-06	6.69E-08	6.92E-07	4.20E-06	6.69E-08	1.26E-07	4.20E-06	6.69E-08	1.26E-07	4.20E-06	6.69E-08	4.48E-07	4.20E-06	6.69E-08	6.92E-07	4.20E-06	6.69E-08	1.26E-07	4.20E-06	6.69E-08	6.92E-07	4.20E-06	6.69E-08	1.26E-07	4.20E-06	6.69E-08	4.48E-07	4.20E-06	6.69E-08	1.26E-07	4.20E-06	6.69E-08	1.26E-07	4.20E-06	6.69E-08	4.48E-07	4.20E-06	6.69E-08	6.92E-07	4.20E-06	6.69E-08	6.92E-07	4.20E-06	6.69E-08	4.48E-07	4.20E-06	6.69E-08	1.26E-07	4.20E-06	6.69E-08	6.92E-07	4.20E-06	6.69E-08	4.48E-07	4.20E-06	6.69E-08	1.26E-07	4.20E-06	6.69E-08	1.26E-07	4.20E-06	6.69E-08	1.26E-07	4.20E-06	6.69E-08	1.26E-07	4.20E-06	6.69E-08	4.48E-07	4.20E-06	6.69E-08	4.48E-07	4.20E-06	6.69E-08	6.92E-07	4.20E-06	6.69E-08	1.26E-07	4.20E-06	6.69E-08	4.48E-07	4.20E-06	6.69E-08	1.26E-07	4.20E-06	6.69E-08	1.26E-07	4.20E-06	6.69E-08	6.92E-07	4.20E-06	6.69E-08	6.92E-07	4.20E-06	6.69E-08	1.26E-07	4.20E-06	6.69E-08	6.92E-07	4.20E-06	6.69E-08	6.92E-07	4.20E-06	6.69E-08	1.26E-07	4.20E-06	6.69E-08	6.92E-07	4.20E-06	6.69E-08	6.92E-07	4.20E-06	6.69E-08	1.26E-07	4.20E-06	6.69E-08	1.26E-07	4.20E-06	6.69E-08	1.26E-07	4.20E-06	6.69E-08	1.26E-07	4.20E-06	6.69E-08	4.48E-07	4.20E-06	6.69E-08	6.92E-07	4.20E-06	6.69E-08	4.48E-07	4.20E-06	6.69E-08	1.26E-07	4.20E-06	6.69E-08	1.26E-07	4.20E-06	6.69E-08	6.92E-07	4.20E-06	6.69E-08	4.48E-07	4.20E-06	6.69E-08	6.92E-07	4.20E-06	6.69E-08	1.26E-07	4.20E-06	6.69E-08	1.26E-07	4.20E-06	6.69E-08	1.26E-07	4.20E-06	6.69E-08	6.92E-07	4.20E-06	6.69E-08	6.92E-07	4.20E-06	6.69E-08	4.48E-07	4.20E-06	6.69E-08	4.48E-07	4.20E-06	6.69E-08	1.26E-07	4.20E-06	6.69E-08	1.26E-07	4.20E-06	6.69E-08	1.26E-07	4.20E-06	6.69E-08	1.26E-07	4.20E-06	6.69E-08	1.26E-07	4.20E-06	6.69E-08	1.26E-07	4.20E-06	6.69E-08	4.48E-07	4.20E-06	6.69E-08	6.92E-07	4.20E-06	6.69E-08	6.92E-07	4.20E-06	6.69E-08	1.26E-07	4.20E-06	6.69E-08	1.26E-07	4.20E-06	6.69E-08	6.92E-07	4.20E-06	6.69E-08	4.48E-07	4.20E-06	6.69E-08	1.26E-07	4.20E-06	6.69E-08	6.92E-07	4.20E-06	6.69E-08	4.48E-07	4.20E-06	6.69E-08	1.26E-07	4.20E-06	6.69E-08	1.26E-07	4.20E-06	6.69E-08	6.92E-07	4.20E-06	6.69E-08	1.26E-07	4.20E-06	6.69E-08	1.26E-07	4.20E-06	6.69E-08	1.26E-07	4.20E-06	6.69E-08	1.26E-07	4.20E-06	6.69E-08	6.92E-07	4.20E-06	6.69E-08	6.92E-07	4.20E-06	6.69E-08	6.92E-07	4.20E-06	6.69E-08	1.26E-07	4.20E-06	6.69E-08	1.26E-07	4.20E-06	6.69E-08	1.26E-07	4.20E-06	6.69E-08	1.26E-07	4.20E-06	6.69E-08	1.26E-07	4.20E-06	6.69E-08	1.26E-07	4.20E-06	6.69E-08	1.26E-07	4.20E-06	6.69E-08	1.26E-07	4.20E-06	6.69E-08	1.26E-07	4.20E-06	6.69E-08	6.92E-07	4.20E-06	6.69E-08	4.48E-07	4.20E-06	6.69E-08	1.26E-07	4.20E-06	6.69E-08	1.26E-07	4.20E-06	6.69E-08	1.26E-07	4.20E-06	6.69E-08	4.48E-07	4.20E-06	6.69E-08	4.48E-07	4.20E-06	6.69E-08	1.26E-07	4.20E-06	6.69E-08	2.87E-05	402.4950246	402.9850799	4530.661329
158	740.3745203	933.6551967	224.2133268	0.023255526	0.336449254	0.007563801	0.036972652	0.536544114	0.044591718	0.014622935	0	799.0780543	9200.289214	0.029346692	0	3.826518784	0.088383308	6.977040652	0	2.70E-06	0	0.023170271	4.817371587	5.761642645	0.067863427	0.238146432	119.9855218	2219.965114	0	146.2115866	96.17232947	0	0.001767706	0	2.452663908	0.038573353	0.089103337	2.730593132	0	0.061972451	0.050415126	1.638588073	1.333068533	0.482232483	0.231615647	1.802107688	0	7.23E-06	0	0.242721772	0	2.157266201	1.92E-07	0.000786846	0.010011792	6.54E-05	0	0.034304381	0.002929045	0.000958521	0.010944042	18733.62681	25.54222653	0.003196957	0	0.039467176	0.099631252	0.017704615	0.152706309	0	0.192350697	0	4.74E-06	0	0.673717991	0.001851013	15.99976924	0	7.17E-08	0	2.89E-05	5.61E-06	1.50E-10	4.07E-06	5.51E-06	7.70E-10	0.053998588	0.206609356	5.11E-10	1.34E-09	1.86E-13	1.94E-05	2.00E-09	3.72E-06	3.36E-13	1.237976487	0	0.001256458	0.251268347	0.081051189	1.15E-07	5.77E-08	0.000239642	2.43E-07	4.86E-05	1.57E-05	0.658482483	0.000217431	0.597452936	4.707095639	0	0	7.96E-07	0	3.84E-07	2.146834861	0	190.8258029	96.11158934	9.37E-05	0.000208827	0	5.58E-06	3.83E-07	3.83E-07	8.21E-05	4.01E-09	0	0.000237443	0.000210441	1.00E-08	1.16E-08	0.439036323	1.10E-05	1.84E-09	2.80E-05	0.000227393	4.50E-09	2.47E-06	0	1.03E-05	1.92E-07	1.16E-06	1.92E-07	2.79E-13	1.23E-10	3.49E-05	4.59E-09	4.54E-06	1.310642605	0.000172155	8.78E-09	6.83E-13	1.65E-09	2.31E-05	3.27E-10	1.44E-09	3.82E-07	6.15E-10	3.83E-07	3.20E-05	0.00019607	0.000142552	4.13E-10	8.02E-11	5.20E-11	3.20E-10	132.1012474	147.9676054	0.000158402	1.35E-06	4.00E-05	0	0.000862633	0.000426906	0.898242977	1.18E-05	3.85E-06	1.33E-08	1.46E-07	2.94E-07	6.11E-10	0.000236341	1.52E-05	5.25E-08	0.094790336	0	9.09E-05	0	0	0	0	0	3.445251719	1.09E-06	2.61E-09	3.68E-08	7.37E-08	2.53E-10	6.69E-05	4.65E-06	9.70E-09	0.058815037	0	5.27E-05	0	0	0	0	0	3.486668416	276.9259446	8.504051168	3.25E-05	9.59E-07	8.24E-06	0	0.000370493	0.000183352	0.029215639	5.08E-06	2.74E-06	5.96E-08	1.37E-06	2.75E-06	5.73E-09	0.00016813	8.50E-06	2.35E-07	0.080280146	0	0.001988348	0	0	0	0	0	3.460038584	84.10718559	197.7980484	0.000209284	1.14E-06	5.28E-05	0	0.000725652	0.000359116	1.498423813	9.95E-06	3.26E-06	8.93E-09	6.26E-08	1.26E-07	2.61E-10	0.000200333	1.44E-05	3.53E-08	0.086449688	0	4.62E-05	0	1.15E-07	5.77E-08	5.77E-08	1.15E-07	3.399475929	200.1062261	73.77941012	0.000109662	1.93E-06	2.78E-05	0	0.00090464	0.000447694	0.348130596	1.24E-05	5.52E-06	3.40E-08	5.66E-07	1.14E-06	2.37E-09	0.000338647	1.93E-05	1.34E-07	0.116514164	0	0.000336175	0	0	0	0	0	3.42002061	257.5065512	32.26287682	4.73E-05	5.74E-07	1.20E-05	0	0.000502162	0.000248513	0.119073992	6.88E-06	1.64E-06	1.27E-08	2.73E-07	5.48E-07	1.14E-09	0.00010053	5.52E-06	5.02E-08	0.065945033	0	0.000291757	0	0	0	0	0	3.478228607	160.2124366	124.5389004	0.000129659	9.62E-07	3.28E-05	0	0.000856362	0.000423802	0.668362208	1.17E-05	2.75E-06	1.04E-08	1.39E-07	2.79E-07	5.81E-10	0.000168519	1.07E-05	4.11E-08	0.080386594	0	8.71E-05	0	0	0	0	0	3.461822642	205.4127777	73.98667972	9.97E-05	1.45E-06	2.53E-05	0	0.000844408	0.000417886	0.338325163	1.16E-05	4.15E-06	2.39E-08	4.09E-07	8.21E-07	1.71E-09	0.000254507	1.45E-05	9.43E-08	0.098646017	0	0.000259972	0	0	0	0	0	3.440648535	229.5262271	57.9888568	7.31E-05	7.62E-07	1.85E-05	0	0.000691395	0.000342162	0.238720471	9.48E-06	2.17E-06	1.30E-08	2.49E-07	5.00E-07	1.04E-09	0.000133485	7.67E-06	5.14E-08	0.072945331	0	0.000193242	0	0	0	0	0	3.470275705	259.1635615	18.36329787	5.84E-05	1.64E-06	1.48E-05	0	0.000624122	0.00030887	0.06867085	8.55E-06	4.69E-06	7.80E-08	1.68E-06	3.38E-06	7.03E-09	0.000287567	1.50E-05	3.07E-07	0.105652111	0	0.001446987	0	0	0	0	0	3.431398501	209.974439	76.32400929	8.95E-05	8.59E-07	2.27E-05	0	0.000774586	0.000383332	0.338555907	1.06E-05	2.45E-06	1.27E-08	2.21E-07	4.45E-07	9.26E-10	0.000150479	8.89E-06	5.00E-08	0.076554798	0	0.000153606	0	0	0	0	0	3.466163799	236.7629082	38.61770925	8.00E-05	1.82E-06	2.03E-05	0	0.000780817	0.000386416	0.158374427	1.07E-05	5.21E-06	5.15E-08	1.01E-06	2.04E-06	4.24E-09	0.000319702	1.73E-05	2.03E-07	0.11248644	0	0.000697587	0	0	0	0	0	3.42429049	245.5480335	40.88665521	6.09E-05	8.61E-07	1.55E-05	0	0.000616964	0.000305327	0.158829074	8.46E-06	2.46E-06	1.85E-08	3.77E-07	7.57E-07	1.58E-09	0.000150938	8.29E-06	7.28E-08	0.076649955	0	0.00032841	0	0	0	0	0	3.465879338	264.513585	30.69670915	3.60E-05	9.81E-08	9.13E-06	0	0.000392467	0.000194227	0.109343864	5.38E-06	2.79E-07	1.80E-09	3.96E-08	7.95E-08	1.66E-10	1.72E-05	1.28E-06	7.09E-09	0.048240789	0	5.42E-05	0	0	0	0	0	3.498829409	184.2451722	91.93347219	0.00011927	1.72E-06	3.02E-05	0	0.000905916	0.000448326	0.458155372	1.24E-05	4.94E-06	2.51E-08	3.85E-07	7.74E-07	1.61E-09	0.000302885	1.77E-05	9.92E-08	0.10892117	0	0.000228471	0	0	0	0	0	3.428861841	266.0845921	28.00572835	3.54E-05	1.96E-07	8.99E-06	0	0.000388568	0.000192297	0.099331978	5.33E-06	5.58E-07	3.90E-09	8.62E-08	1.73E-07	3.61E-10	3.43E-05	2.10E-06	1.54E-08	0.05187823	0	0.000119278	0	0	0	0	0	3.494580609	176.3151394	106.2537618	0.000118868	1.16E-06	3.01E-05	0	0.000864001	0.000427583	0.538326776	1.18E-05	3.31E-06	1.43E-08	2.10E-07	4.22E-07	8.78E-10	0.000203324	1.23E-05	5.65E-08	0.087777663	0	0.00013053	0	0	0	0	0	3.453278434	180.5074911	96.81582679	0.000120973	1.62E-06	3.06E-05	0	0.000900207	0.0004455	0.488180875	1.23E-05	4.65E-06	2.25E-08	3.39E-07	6.80E-07	1.42E-09	0.000285295	1.68E-05	8.89E-08	0.105185634	0	0.000201967	0	0	0	0	0	3.433184876	71.8796476	208.7633921	0.0002283	1.24E-06	5.76E-05	0	0.000676505	0.000334793	1.698455995	9.27E-06	3.53E-06	9.30E-09	5.58E-08	1.12E-07	2.33E-10	0.000216665	1.59E-05	3.68E-08	0.090612652	0	4.41E-05	0	0	0	0	0	3.450102171	26.2418342	258.5523636	0.00033501	7.60E-07	8.45E-05	0	0.000362419	0.000179356	2.998884668	4.97E-06	2.17E-06	4.78E-09	1.05E-08	2.10E-08	4.35E-11	0.000133083	1.31E-05	1.90E-08	0.07286212	0	1.53E-05	0	0	0	0	0	3.470544982	5.48E-05	3.84E-07	1.48E-06	3.84E-07	0.000378084	7.67E-05	2.48E-05	0	0	0	0	3.84E-07	8.01E-07	0	5.48E-05	3.84E-07	1.48E-06	3.84E-07	3.84E-07	2.47E-05	0.000377961	7.67E-05	0	0	0	3.84E-07	7.94E-07	0	5.48E-05	3.84E-07	1.48E-06	3.84E-07	3.84E-07	2.47E-05	0.000377837	7.67E-05	0	0	0	3.83E-07	7.97E-07	0	5.48E-05	3.83E-07	1.47E-06	3.83E-07	3.83E-07	2.47E-05	0.000377714	7.67E-05	0	0	0	3.83E-07	8.01E-07	0	5.48E-05	3.83E-07	1.47E-06	3.83E-07	3.83E-07	2.47E-05	0.000377591	7.66E-05	0	0	0	3.83E-07	7.98E-07	0	5.47E-05	3.83E-07	1.47E-06	3.83E-07	3.83E-07	2.47E-05	0.000377468	7.66E-05	0	0	0	3.83E-07	7.98E-07	0	5.47E-05	3.83E-07	1.47E-06	3.83E-07	3.83E-07	2.47E-05	0.000377345	7.66E-05	0	0	0	3.83E-07	7.91E-07	0	5.47E-05	3.83E-07	1.47E-06	3.83E-07	3.83E-07	2.47E-05	0.000377222	7.66E-05	0	0	0	3.83E-07	8.05E-07	0	5.47E-05	3.83E-07	1.47E-06	3.83E-07	3.83E-07	2.47E-05	0.000377099	7.65E-05	0	0	0	3.83E-07	7.99E-07	0	5.47E-05	3.83E-07	1.47E-06	3.83E-07	3.83E-07	2.47E-05	0.000376976	7.65E-05	0	0	0	3.83E-07	7.97E-07	0	5.46E-05	3.83E-07	1.47E-06	3.83E-07	3.83E-07	2.47E-05	0.000376853	7.65E-05	0	0	0	3.82E-07	7.94E-07	0	5.46E-05	3.82E-07	1.47E-06	3.82E-07	3.82E-07	2.47E-05	0.00037673	7.65E-05	0	0	0	3.82E-07	7.98E-07	0	5.46E-05	3.82E-07	1.47E-06	3.82E-07	3.82E-07	2.47E-05	0.000376608	7.64E-05	0	0	0	3.82E-07	7.96E-07	0	5.46E-05	3.82E-07	1.47E-06	3.82E-07	3.82E-07	2.46E-05	0.000376485	7.64E-05	0	0	0	3.82E-07	7.99E-07	0	5.46E-05	3.82E-07	1.47E-06	3.82E-07	3.82E-07	2.46E-05	0.000376363	7.64E-05	0	0	0	3.82E-07	7.95E-07	0	5.46E-05	3.82E-07	1.47E-06	3.82E-07	3.82E-07	2.46E-05	0.00037624	7.64E-05	0	0	0	3.82E-07	7.95E-07	0	5.45E-05	3.82E-07	1.47E-06	3.82E-07	3.82E-07	2.46E-05	0.000376118	7.63E-05	0	0	0	3.82E-07	7.91E-07	0	5.45E-05	3.82E-07	1.47E-06	3.82E-07	3.82E-07	2.46E-05	0.000375996	7.63E-05	0	0	0	3.82E-07	7.98E-07	0	5.45E-05	3.82E-07	1.47E-06	3.82E-07	3.82E-07	2.46E-05	0.000375873	7.63E-05	0	0	0	3.81E-07	7.87E-07	0	5.45E-05	3.81E-07	1.47E-06	3.81E-07	3.81E-07	2.46E-05	0.000375751	7.63E-05	0	0	0	3.81E-07	7.95E-07	0	5.45E-05	3.81E-07	1.47E-06	3.81E-07	3.81E-07	2.46E-05	0.000375629	7.62E-05	0	0	0	3.81E-07	7.89E-07	0	5.45E-05	3.81E-07	1.47E-06	3.81E-07	3.81E-07	2.46E-05	0.000375507	7.62E-05	0	0	0	3.81E-07	7.86E-07	0	5.44E-05	3.81E-07	1.47E-06	3.81E-07	3.81E-07	2.46E-05	0.000375385	7.62E-05	0	0	0	3.81E-07	7.94E-07	0	5.44E-05	3.81E-07	1.47E-06	3.81E-07	3.81E-07	2.46E-05	0.000375263	7.62E-05	0	0	0	3.81E-07	7.86E-07	0	5.44E-05	3.81E-07	1.46E-06	3.81E-07	3.81E-07	2.46E-05	0.000375141	7.61E-05	0	0	0	3.81E-07	7.96E-07	0	5.44E-05	3.81E-07	1.46E-06	3.81E-07	3.81E-07	2.46E-05	0.00037502	7.61E-05	0	0	0	3.81E-07	7.90E-07	0	5.44E-05	3.81E-07	1.46E-06	3.81E-07	3.81E-07	2.45E-05	0.000374898	7.61E-05	0	0	0	3.80E-07	7.95E-07	0	5.43E-05	3.80E-07	1.46E-06	3.80E-07	3.80E-07	2.45E-05	0.000374776	7.61E-05	0	0	0	3.80E-07	7.89E-07	0	5.43E-05	3.80E-07	1.46E-06	3.80E-07	3.80E-07	2.45E-05	0.000374655	7.60E-05	0	0	0	3.80E-07	7.95E-07	0	5.43E-05	3.80E-07	1.46E-06	3.80E-07	3.80E-07	2.45E-05	0.000374533	7.60E-05	0	0	0	3.80E-07	7.91E-07	0	5.43E-05	3.80E-07	1.46E-06	3.80E-07	3.80E-07	2.45E-05	0.000374412	7.60E-05	0	0	0	3.80E-07	7.83E-07	0	5.43E-05	3.80E-07	1.46E-06	3.80E-07	3.80E-07	2.45E-05	0.000374291	7.60E-05	0	0	0	3.80E-07	7.89E-07	0	5.43E-05	3.80E-07	1.46E-06	3.80E-07	3.80E-07	2.45E-05	0.000374169	7.59E-05	0	0	0	3.80E-07	7.85E-07	0	5.42E-05	3.80E-07	1.46E-06	3.80E-07	3.80E-07	2.45E-05	0.000374048	7.59E-05	0	0	0	3.80E-07	7.93E-07	0	5.42E-05	3.80E-07	1.46E-06	3.80E-07	3.80E-07	2.45E-05	0.000373927	7.59E-05	0	0	0	3.79E-07	7.91E-07	0	5.42E-05	3.79E-07	1.46E-06	3.79E-07	3.79E-07	2.45E-05	0.000373806	7.59E-05	0	0	0	3.79E-07	7.92E-07	0	5.42E-05	3.79E-07	1.46E-06	3.79E-07	3.79E-07	2.45E-05	0.000373685	7.58E-05	0	0	0	3.79E-07	7.88E-07	0	5.42E-05	3.79E-07	1.46E-06	3.79E-07	3.79E-07	2.45E-05	0.000373564	7.58E-05	0	0	0	3.79E-07	7.91E-07	0	5.42E-05	3.79E-07	1.46E-06	3.79E-07	3.79E-07	2.44E-05	0.000373443	7.58E-05	0	0	0	3.79E-07	7.90E-07	0	5.41E-05	3.79E-07	1.46E-06	3.79E-07	3.79E-07	2.44E-05	0.000373322	7.58E-05	0	0	0	3.79E-07	7.84E-07	0	5.41E-05	3.79E-07	1.46E-06	3.79E-07	3.79E-07	2.44E-05	0.000373201	7.57E-05	0	0	0	3.79E-07	7.96E-07	0	5.41E-05	3.79E-07	1.46E-06	3.79E-07	3.79E-07	2.44E-05	0.000373081	7.57E-05	0	0	0	3.79E-07	7.75E-07	0	5.41E-05	3.79E-07	1.46E-06	3.79E-07	3.79E-07	2.44E-05	0.00037296	7.57E-05	0	0	0	3.78E-07	7.86E-07	0	5.41E-05	3.78E-07	1.46E-06	3.78E-07	3.78E-07	2.44E-05	0.000372839	7.57E-05	0	0	0	3.78E-07	7.86E-07	0	5.40E-05	3.78E-07	1.46E-06	3.78E-07	3.78E-07	2.44E-05	0.000372719	7.56E-05	0	0	0	3.78E-07	7.91E-07	0	5.40E-05	3.78E-07	1.45E-06	3.78E-07	3.78E-07	2.44E-05	0.000372598	7.56E-05	0	0	0	3.78E-07	7.88E-07	0	5.40E-05	3.78E-07	1.45E-06	3.78E-07	3.78E-07	2.44E-05	0.000372478	7.56E-05	0	0	0	3.78E-07	7.89E-07	0	5.40E-05	3.78E-07	1.45E-06	3.78E-07	3.78E-07	2.44E-05	0.000372357	7.56E-05	0	0	0	3.78E-07	7.80E-07	0	5.40E-05	3.78E-07	1.45E-06	3.78E-07	3.78E-07	2.44E-05	0.000372237	7.55E-05	0	0	0	3.78E-07	7.87E-07	0	5.40E-05	3.78E-07	1.45E-06	3.78E-07	3.78E-07	2.44E-05	0.000372116	7.55E-05	0	0	0	3.78E-07	7.80E-07	0	5.39E-05	3.78E-07	1.45E-06	3.78E-07	3.78E-07	2.44E-05	0.000371996	7.55E-05	0	0	0	3.77E-07	7.71E-07	0	5.39E-05	3.77E-07	1.45E-06	3.77E-07	3.77E-07	2.43E-05	0.000371876	7.55E-05	0	0	0	3.77E-07	7.79E-07	0	5.39E-05	3.77E-07	1.45E-06	3.77E-07	3.77E-07	2.43E-05	0.000371756	7.54E-05	0	0	0	3.77E-07	7.84E-07	0	5.39E-05	3.77E-07	1.45E-06	3.77E-07	3.77E-07	2.43E-05	0.000371636	7.54E-05	0	0	0	3.77E-07	7.87E-07	0	5.39E-05	3.77E-07	1.45E-06	3.77E-07	3.77E-07	2.43E-05	0.000371516	7.54E-05	0	0	0	3.77E-07	7.85E-07	0	5.39E-05	3.77E-07	1.45E-06	3.77E-07	3.77E-07	2.43E-05	0.000371396	7.54E-05	0	0	0	3.77E-07	7.83E-07	0	5.38E-05	3.77E-07	1.45E-06	3.77E-07	3.77E-07	2.43E-05	0.000371276	7.54E-05	0	0	0	3.77E-07	7.83E-07	0	5.38E-05	3.77E-07	1.45E-06	3.77E-07	3.77E-07	2.43E-05	0.000371156	7.53E-05	0	0	0	3.77E-07	7.86E-07	0	5.38E-05	3.77E-07	1.45E-06	3.77E-07	3.77E-07	2.43E-05	0.000371037	7.53E-05	0	0	0	3.77E-07	7.82E-07	0	5.38E-05	3.77E-07	1.45E-06	3.77E-07	3.77E-07	2.43E-05	0.000370917	7.53E-05	0	0	0	3.76E-07	7.78E-07	0	5.38E-05	3.76E-07	1.45E-06	3.76E-07	3.76E-07	2.43E-05	0.000370797	7.53E-05	0	0	0	3.76E-07	7.87E-07	0	5.38E-05	3.76E-07	1.45E-06	3.76E-07	3.76E-07	2.43E-05	0.000370678	7.52E-05	0	0	0	3.76E-07	7.84E-07	0	5.37E-05	3.76E-07	1.45E-06	3.76E-07	3.76E-07	2.43E-05	0.000370558	7.52E-05	0	0	0	3.76E-07	7.75E-07	0	5.37E-05	3.76E-07	1.45E-06	3.76E-07	3.76E-07	2.43E-05	0.000370439	7.52E-05	0	0	0	3.76E-07	7.69E-07	0	5.37E-05	3.76E-07	1.45E-06	3.76E-07	3.76E-07	2.42E-05	0.000370319	7.52E-05	0	0	0	3.76E-07	7.78E-07	0	5.37E-05	3.76E-07	1.45E-06	3.76E-07	3.76E-07	2.42E-05	0.0003702	7.51E-05	0	0	0	3.76E-07	7.75E-07	0	5.37E-05	3.76E-07	1.44E-06	3.76E-07	3.76E-07	2.42E-05	0.000370081	7.51E-05	0	0	0	3.76E-07	7.72E-07	0	5.36E-05	3.76E-07	1.44E-06	3.76E-07	3.76E-07	2.42E-05	0.000369962	7.51E-05	0	0	0	3.75E-07	7.76E-07	0	5.36E-05	3.75E-07	1.44E-06	3.75E-07	3.75E-07	2.42E-05	0.000369842	7.51E-05	0	0	0	3.75E-07	7.75E-07	0	5.36E-05	3.75E-07	1.44E-06	3.75E-07	3.75E-07	2.42E-05	0.000369723	7.50E-05	0	0	0	3.75E-07	7.81E-07	0	5.36E-05	3.75E-07	1.44E-06	3.75E-07	3.75E-07	2.42E-05	0.000369604	7.50E-05	0	0	0	3.75E-07	7.74E-07	0	5.36E-05	3.75E-07	1.44E-06	3.75E-07	3.75E-07	2.42E-05	0.000369485	7.50E-05	0	0	0	3.75E-07	7.69E-07	0	5.36E-05	3.75E-07	1.44E-06	3.75E-07	3.75E-07	2.42E-05	0.000369366	7.50E-05	0	0	0	3.75E-07	7.82E-07	0	5.35E-05	3.75E-07	1.44E-06	3.75E-07	3.75E-07	2.42E-05	0.000369248	7.49E-05	0	0	0	3.75E-07	7.72E-07	0	5.35E-05	3.75E-07	1.44E-06	3.75E-07	3.75E-07	2.42E-05	0.000369129	7.49E-05	0	0	0	3.75E-07	7.73E-07	0	5.35E-05	3.75E-07	1.44E-06	3.75E-07	3.75E-07	2.42E-05	0.00036901	7.49E-05	0	0	0	3.74E-07	7.80E-07	0	5.35E-05	3.74E-07	1.44E-06	3.74E-07	3.74E-07	2.42E-05	0.000368891	7.49E-05	0	0	0	3.74E-07	7.75E-07	0	5.35E-05	3.74E-07	1.44E-06	3.74E-07	3.74E-07	2.41E-05	0.000368773	7.48E-05	0	0	0	3.74E-07	7.75E-07	0	5.35E-05	3.74E-07	1.44E-06	3.74E-07	3.74E-07	2.41E-05	0.000368654	7.48E-05	0	0	0	3.74E-07	7.80E-07	0	5.34E-05	3.74E-07	1.44E-06	3.74E-07	3.74E-07	2.41E-05	0.000368535	7.48E-05	0	0	0	3.74E-07	7.71E-07	0	5.34E-05	3.74E-07	1.44E-06	3.74E-07	3.74E-07	2.41E-05	0.000368417	7.48E-05	0	0	0	3.74E-07	7.70E-07	0	5.34E-05	3.74E-07	1.44E-06	3.74E-07	3.74E-07	2.41E-05	0.000368298	7.47E-05	0	0	0	3.74E-07	7.66E-07	0	5.34E-05	3.74E-07	1.44E-06	3.74E-07	3.74E-07	2.41E-05	0.000368179	7.47E-05	0	0	0	3.74E-07	7.72E-07	0	5.34E-05	3.74E-07	1.44E-06	3.74E-07	3.74E-07	2.41E-05	0.000368061	7.47E-05	0	0	0	3.73E-07	7.75E-07	0	5.34E-05	3.73E-07	1.44E-06	3.73E-07	3.73E-07	2.41E-05	0.000367942	7.47E-05	0	0	0	3.73E-07	7.81E-07	0	5.33E-05	3.73E-07	1.44E-06	3.73E-07	3.73E-07	2.41E-05	0.000367824	7.47E-05	0	0	0	3.73E-07	7.71E-07	0	5.33E-05	3.73E-07	1.44E-06	3.73E-07	3.73E-07	2.41E-05	0.000367705	7.46E-05	0	0	0	3.73E-07	7.77E-07	0	5.33E-05	3.73E-07	1.44E-06	3.73E-07	3.73E-07	2.41E-05	0.000367587	7.46E-05	0	0	0	3.73E-07	7.68E-07	0	5.33E-05	3.73E-07	1.43E-06	3.73E-07	3.73E-07	2.41E-05	0.000367468	7.46E-05	0	0	0	3.73E-07	7.74E-07	0	5.33E-05	3.73E-07	1.43E-06	3.73E-07	3.73E-07	2.41E-05	0.00036735	7.46E-05	0	0	0	3.73E-07	7.66E-07	0	5.33E-05	3.73E-07	1.43E-06	3.73E-07	3.73E-07	2.40E-05	0.000367232	7.45E-05	0	0	0	3.73E-07	7.74E-07	0	5.32E-05	3.73E-07	1.43E-06	3.73E-07	3.73E-07	2.40E-05	0.000367114	7.45E-05	0	0	0	3.73E-07	7.83E-07	0	5.32E-05	3.73E-07	1.43E-06	3.73E-07	3.73E-07	2.40E-05	0.000366996	7.45E-05	0	0	0	3.72E-07	7.71E-07	0	5.32E-05	3.72E-07	1.43E-06	3.72E-07	3.72E-07	2.40E-05	0.000366878	7.45E-05	0	0	0	3.72E-07	7.71E-07	0	5.32E-05	3.72E-07	1.43E-06	3.72E-07	3.72E-07	2.40E-05	0.00036676	7.44E-05	0	0	0	3.72E-07	7.76E-07	0	5.32E-05	3.72E-07	1.43E-06	3.72E-07	3.72E-07	2.40E-05	0.000366642	7.44E-05	0	0	0	3.72E-07	7.75E-07	0	5.32E-05	3.72E-07	1.43E-06	3.72E-07	3.72E-07	2.40E-05	0.000366525	7.44E-05	0	0	0	3.72E-07	7.75E-07	0	5.31E-05	3.72E-07	1.43E-06	3.72E-07	3.72E-07	2.40E-05	0.000366407	7.44E-05	0	0	0	3.72E-07	7.77E-07	0	5.31E-05	3.72E-07	1.43E-06	3.72E-07	3.72E-07	2.40E-05	0.000366289	7.43E-05	0	0	0	3.72E-07	7.70E-07	0	5.31E-05	3.72E-07	1.43E-06	3.72E-07	3.72E-07	2.40E-05	0.000366172	7.43E-05	0	0	0	3.72E-07	7.68E-07	0	5.31E-05	3.72E-07	1.43E-06	3.72E-07	3.72E-07	2.40E-05	0.000366054	7.43E-05	0	0	0	3.71E-07	7.74E-07	0	5.31E-05	3.71E-07	1.43E-06	3.71E-07	3.71E-07	2.40E-05	0.000365937	7.43E-05	0	0	0	3.71E-07	7.72E-07	0	5.30E-05	3.71E-07	1.43E-06	3.71E-07	3.71E-07	2.39E-05	0.000365819	7.42E-05	0	0	0	3.71E-07	7.63E-07	0	5.30E-05	3.71E-07	1.43E-06	3.71E-07	3.71E-07	2.39E-05	0.000365702	7.42E-05	0	0	0	3.71E-07	7.64E-07	0	5.30E-05	3.71E-07	1.43E-06	3.71E-07	3.71E-07	2.39E-05	0.000365584	7.42E-05	0	0	0	3.71E-07	7.70E-07	0	5.30E-05	3.71E-07	1.43E-06	3.71E-07	3.71E-07	2.39E-05	0.000365467	7.42E-05	0	0	0	3.71E-07	7.73E-07	0	5.30E-05	3.71E-07	1.43E-06	3.71E-07	3.71E-07	2.39E-05	0.000365349	7.41E-05	0	0	0	3.71E-07	7.73E-07	0	5.30E-05	3.71E-07	1.43E-06	3.71E-07	3.71E-07	2.39E-05	0.000365232	7.41E-05	0	0	0	3.71E-07	7.67E-07	0	5.29E-05	3.71E-07	1.43E-06	3.71E-07	3.71E-07	2.39E-05	0.000365115	7.41E-05	0	0	0	3.71E-07	7.69E-07	0	5.29E-05	3.71E-07	1.43E-06	3.71E-07	3.71E-07	2.39E-05	0.000364997	7.41E-05	0	0	0	3.70E-07	7.74E-07	0	5.29E-05	3.70E-07	1.42E-06	3.70E-07	3.70E-07	2.39E-05	0.00036488	7.41E-05	0	0	0	3.70E-07	7.71E-07	0	5.29E-05	3.70E-07	1.42E-06	3.70E-07	3.70E-07	2.39E-05	0.000364763	7.40E-05	0	0	0	3.70E-07	7.69E-07	0	5.29E-05	3.70E-07	1.42E-06	3.70E-07	3.70E-07	2.39E-05	0.000364646	7.40E-05	0	0	0	3.70E-07	7.73E-07	0	5.29E-05	3.70E-07	1.42E-06	3.70E-07	3.70E-07	2.39E-05	0.000364529	7.40E-05	0	0	0	3.70E-07	7.71E-07	0	5.28E-05	3.70E-07	1.42E-06	3.70E-07	3.70E-07	2.39E-05	0.000364412	7.40E-05	0	0	0	3.70E-07	7.66E-07	0	5.28E-05	3.70E-07	1.42E-06	3.70E-07	3.70E-07	2.39E-05	0.000364295	7.39E-05	0	0	0	3.70E-07	7.60E-07	0	5.28E-05	3.70E-07	1.42E-06	3.70E-07	3.70E-07	2.38E-05	0.000364179	7.39E-05	0	0	0	3.70E-07	7.77E-07	0	5.28E-05	3.70E-07	1.42E-06	3.70E-07	3.70E-07	2.38E-05	0.000364062	7.39E-05	0	0	0	3.69E-07	7.67E-07	0	5.28E-05	3.69E-07	1.42E-06	3.69E-07	3.69E-07	2.38E-05	0.000363946	7.39E-05	0	0	0	3.69E-07	7.71E-07	0	5.28E-05	3.69E-07	1.42E-06	3.69E-07	3.69E-07	2.38E-05	0.00036383	7.38E-05	0	0	0	3.69E-07	7.70E-07	0	5.27E-05	3.69E-07	1.42E-06	3.69E-07	3.69E-07	2.38E-05	0.000363713	7.38E-05	0	0	0	3.69E-07	7.72E-07	0	5.27E-05	3.69E-07	1.42E-06	3.69E-07	3.69E-07	2.38E-05	0.000363597	7.38E-05	0	0	0	3.69E-07	7.76E-07	0	5.27E-05	3.69E-07	1.42E-06	3.69E-07	3.69E-07	2.38E-05	0.000363481	7.38E-05	0	0	0	3.69E-07	7.68E-07	0	5.27E-05	3.69E-07	1.42E-06	3.69E-07	3.69E-07	2.38E-05	0.000363365	7.37E-05	0	0	0	3.69E-07	7.63E-07	0	5.27E-05	3.69E-07	1.42E-06	3.69E-07	3.69E-07	2.38E-05	0.000363248	7.37E-05	0	0	0	3.69E-07	7.69E-07	0	5.27E-05	3.69E-07	1.42E-06	3.69E-07	3.69E-07	2.38E-05	0.000363132	7.37E-05	0	0	0	3.68E-07	7.65E-07	0	5.26E-05	3.68E-07	1.42E-06	3.68E-07	3.68E-07	2.38E-05	0.000363016	7.37E-05	0	0	0	3.68E-07	7.67E-07	0	5.26E-05	3.68E-07	1.42E-06	3.68E-07	3.68E-07	2.38E-05	0.0003629	7.37E-05	0	0	0	3.68E-07	7.70E-07	0	5.26E-05	3.68E-07	1.42E-06	3.68E-07	3.68E-07	2.38E-05	0.000362783	7.36E-05	0	0	0	3.68E-07	7.63E-07	0	5.26E-05	3.68E-07	1.42E-06	3.68E-07	3.68E-07	2.37E-05	0.000362667	7.36E-05	0	0	0	3.68E-07	7.74E-07	0	5.26E-05	3.68E-07	1.42E-06	3.68E-07	3.68E-07	2.37E-05	0.000362551	7.36E-05	0	0	0	3.68E-07	7.68E-07	0	5.26E-05	3.68E-07	1.42E-06	3.68E-07	3.68E-07	2.37E-05	0.000362435	7.36E-05	0	0	0	3.68E-07	7.69E-07	0	5.25E-05	3.68E-07	1.41E-06	3.68E-07	3.68E-07	2.37E-05	0.000362318	7.35E-05	0	0	0	3.68E-07	7.58E-07	0	5.25E-05	3.68E-07	1.41E-06	3.68E-07	3.68E-07	2.37E-05	0.000362202	7.35E-05	0	0	0	3.68E-07	7.66E-07	0	5.25E-05	3.68E-07	1.41E-06	3.68E-07	3.68E-07	2.37E-05	0.000362086	7.35E-05	0	0	0	3.67E-07	7.67E-07	0	5.25E-05	3.67E-07	1.41E-06	3.67E-07	3.67E-07	2.37E-05	0.00036197	7.35E-05	0	0	0	3.67E-07	7.62E-07	0	5.25E-05	3.67E-07	1.41E-06	3.67E-07	3.67E-07	2.37E-05	0.000361853	7.34E-05	0	0	0	3.67E-07	7.59E-07	0	5.25E-05	3.67E-07	1.41E-06	3.67E-07	3.67E-07	2.37E-05	0.000361737	7.34E-05	0	0	0	3.67E-07	7.61E-07	0	5.24E-05	3.67E-07	1.41E-06	3.67E-07	3.67E-07	2.37E-05	0.000361622	7.34E-05	0	0	0	3.67E-07	7.58E-07	0	5.24E-05	3.67E-07	1.41E-06	3.67E-07	3.67E-07	2.37E-05	0.000361506	7.34E-05	0	0	0	3.67E-07	7.60E-07	0	5.24E-05	3.67E-07	1.41E-06	3.67E-07	3.67E-07	2.37E-05	0.00036139	7.33E-05	0	0	0	3.67E-07	7.56E-07	0	5.24E-05	3.67E-07	1.41E-06	3.67E-07	3.67E-07	2.37E-05	0.000361274	7.33E-05	0	0	0	3.67E-07	7.56E-07	0	5.24E-05	3.67E-07	1.41E-06	3.67E-07	3.67E-07	2.36E-05	0.000361159	7.33E-05	0	0	0	3.66E-07	7.59E-07	0	5.24E-05	3.66E-07	1.41E-06	3.66E-07	3.66E-07	2.36E-05	0.000361044	7.33E-05	0	0	0	3.66E-07	7.63E-07	0	5.23E-05	3.66E-07	1.41E-06	3.66E-07	3.66E-07	2.36E-05	0.000360928	7.33E-05	0	0	0	3.66E-07	7.57E-07	0	5.23E-05	3.66E-07	1.41E-06	3.66E-07	3.66E-07	2.36E-05	0.000360813	7.32E-05	0	0	0	3.66E-07	7.70E-07	0	5.23E-05	3.66E-07	1.41E-06	3.66E-07	3.66E-07	2.36E-05	0.000360698	7.32E-05	0	0	0	3.66E-07	7.51E-07	0	5.23E-05	3.66E-07	1.41E-06	3.66E-07	3.66E-07	2.36E-05	0.000360583	7.32E-05	0	0	0	3.66E-07	7.54E-07	0	5.23E-05	3.66E-07	1.41E-06	3.66E-07	3.66E-07	2.36E-05	0.000360468	7.32E-05	0	0	0	3.66E-07	7.62E-07	0	5.23E-05	3.66E-07	1.41E-06	3.66E-07	3.66E-07	2.36E-05	0.000360353	7.31E-05	0	0	0	3.66E-07	7.62E-07	0	5.22E-05	3.66E-07	1.41E-06	3.66E-07	3.66E-07	2.36E-05	0.000360238	7.31E-05	0	0	0	3.66E-07	7.53E-07	0	5.22E-05	3.66E-07	1.41E-06	3.66E-07	3.66E-07	2.36E-05	0.000360123	7.31E-05	0	0	0	3.65E-07	7.62E-07	0	5.22E-05	3.65E-07	1.41E-06	3.65E-07	3.65E-07	2.36E-05	0.000360008	7.31E-05	0	0	0	3.65E-07	7.57E-07	0	5.22E-05	3.65E-07	1.41E-06	3.65E-07	3.65E-07	2.36E-05	0.000359893	7.30E-05	0	0	0	3.65E-07	7.63E-07	0	5.22E-05	3.65E-07	1.40E-06	3.65E-07	3.65E-07	2.36E-05	0.000359778	7.30E-05	0	0	0	3.65E-07	7.68E-07	0	5.22E-05	3.65E-07	1.40E-06	3.65E-07	3.65E-07	2.35E-05	0.000359663	7.30E-05	0	0	0	3.65E-07	7.61E-07	0	5.21E-05	3.65E-07	1.40E-06	3.65E-07	3.65E-07	2.35E-05	0.000359548	7.30E-05	0	0	0	3.65E-07	7.60E-07	0	5.21E-05	3.65E-07	1.40E-06	3.65E-07	3.65E-07	2.35E-05	0.000359434	7.29E-05	0	0	0	3.65E-07	7.56E-07	0	5.21E-05	3.65E-07	1.40E-06	3.65E-07	3.65E-07	2.35E-05	0.000359319	7.29E-05	0	0	0	3.65E-07	7.55E-07	0	5.21E-05	3.65E-07	1.40E-06	3.65E-07	3.65E-07	2.35E-05	0.000359204	7.29E-05	0	0	0	3.65E-07	7.60E-07	0	5.21E-05	3.65E-07	1.40E-06	3.65E-07	3.65E-07	2.35E-05	0.000359089	7.29E-05	0	0	0	3.64E-07	7.66E-07	0	5.21E-05	3.64E-07	1.40E-06	3.64E-07	3.64E-07	2.35E-05	0.000358974	7.29E-05	0	0	0	3.64E-07	7.49E-07	0	5.20E-05	3.64E-07	1.40E-06	3.64E-07	3.64E-07	2.35E-05	0.000358859	7.28E-05	0	0	0	3.64E-07	7.51E-07	0	5.20E-05	3.64E-07	1.40E-06	3.64E-07	3.64E-07	2.35E-05	0.000358745	7.28E-05	0	0	0	3.64E-07	7.54E-07	0	5.20E-05	3.64E-07	1.40E-06	3.64E-07	3.64E-07	2.35E-05	0.00035863	7.28E-05	0	0	0	3.64E-07	7.65E-07	0	5.20E-05	3.64E-07	1.40E-06	3.64E-07	3.64E-07	2.35E-05	0.000358515	7.28E-05	0	0	0	3.64E-07	7.55E-07	0	5.20E-05	3.64E-07	1.40E-06	3.64E-07	3.64E-07	2.35E-05	0.0003584	7.27E-05	0	0	0	3.64E-07	7.57E-07	0	5.20E-05	3.64E-07	1.40E-06	3.64E-07	3.64E-07	2.35E-05	0.000358286	7.27E-05	0	0	0	3.64E-07	7.60E-07	0	5.19E-05	3.64E-07	1.40E-06	3.64E-07	3.64E-07	2.34E-05	0.000358171	7.27E-05	0	0	0	3.63E-07	7.50E-07	0	5.19E-05	3.63E-07	1.40E-06	3.63E-07	3.63E-07	2.34E-05	0.000358057	7.27E-05	0	0	0	3.63E-07	7.57E-07	0	5.19E-05	3.63E-07	1.40E-06	3.63E-07	3.63E-07	2.34E-05	0.000357942	7.26E-05	0	0	0	3.63E-07	7.48E-07	0	5.19E-05	3.63E-07	1.40E-06	3.63E-07	3.63E-07	2.34E-05	0.000357828	7.26E-05	0	0	0	3.63E-07	7.58E-07	0	5.19E-05	3.63E-07	1.40E-06	3.63E-07	3.63E-07	2.34E-05	0.000357714	7.26E-05	0	0	0	3.63E-07	7.48E-07	0	5.19E-05	3.63E-07	1.40E-06	3.63E-07	3.63E-07	2.34E-05	0.0003576	7.26E-05	0	0	0	3.63E-07	7.56E-07	0	5.18E-05	3.63E-07	1.40E-06	3.63E-07	3.63E-07	2.34E-05	0.000357486	7.26E-05	0	0	0	3.63E-07	7.48E-07	0	5.18E-05	3.63E-07	1.40E-06	3.63E-07	3.63E-07	2.34E-05	0.000357372	7.25E-05	0	0	0	3.63E-07	7.49E-07	0	5.18E-05	3.63E-07	1.39E-06	3.63E-07	3.63E-07	2.34E-05	0.000357258	7.25E-05	0	0	0	3.63E-07	7.47E-07	0	5.18E-05	3.63E-07	1.39E-06	3.63E-07	3.63E-07	2.34E-05	0.000357144	7.25E-05	0	0	0	3.62E-07	7.47E-07	0	5.18E-05	3.62E-07	1.39E-06	3.62E-07	3.62E-07	2.34E-05	0.00035703	7.25E-05	0	0	0	3.62E-07	7.51E-07	0	5.18E-05	3.62E-07	1.39E-06	3.62E-07	3.62E-07	2.34E-05	0.000356917	7.24E-05	0	0	0	3.62E-07	7.53E-07	0	5.17E-05	3.62E-07	1.39E-06	3.62E-07	3.62E-07	2.34E-05	0.000356803	7.24E-05	0	0	0	3.62E-07	7.48E-07	0	5.17E-05	3.62E-07	1.39E-06	3.62E-07	3.62E-07	2.34E-05	0.000356689	7.24E-05	0	0	0	3.62E-07	7.61E-07	0	5.17E-05	3.62E-07	1.39E-06	3.62E-07	3.62E-07	2.33E-05	0.000356576	7.24E-05	0	0	0	3.62E-07	7.56E-07	0	5.17E-05	3.62E-07	1.39E-06	3.62E-07	3.62E-07	2.33E-05	0.000356462	7.23E-05	0	0	0	3.62E-07	7.53E-07	0	5.17E-05	3.62E-07	1.39E-06	3.62E-07	3.62E-07	2.33E-05	0.000356349	7.23E-05	0	0	0	3.62E-07	7.56E-07	0	5.17E-05	3.62E-07	1.39E-06	3.62E-07	3.62E-07	2.33E-05	0.000356235	7.23E-05	0	0	0	3.61E-07	7.47E-07	0	5.16E-05	3.61E-07	1.39E-06	3.61E-07	3.61E-07	2.33E-05	0.000356121	7.23E-05	0	0	0	3.61E-07	7.53E-07	0	5.16E-05	3.61E-07	1.39E-06	3.61E-07	3.61E-07	2.33E-05	0.000356007	7.23E-05	0	0	0	3.61E-07	7.54E-07	0	5.16E-05	3.61E-07	1.39E-06	3.61E-07	3.61E-07	2.33E-05	0.000355893	7.22E-05	0	0	0	3.61E-07	7.54E-07	0	5.16E-05	3.61E-07	1.39E-06	3.61E-07	3.61E-07	2.33E-05	0.000355779	7.22E-05	0	0	0	3.61E-07	7.46E-07	0	5.16E-05	3.61E-07	1.39E-06	3.61E-07	3.61E-07	2.33E-05	0.000355665	7.22E-05	0	0	0	3.61E-07	7.52E-07	0	5.16E-05	3.61E-07	1.39E-06	3.61E-07	3.61E-07	2.33E-05	0.000355551	7.22E-05	0	0	0	3.61E-07	7.48E-07	0	5.15E-05	3.61E-07	1.39E-06	3.61E-07	3.61E-07	2.33E-05	0.000355437	7.21E-05	0	0	0	3.61E-07	7.44E-07	0	5.15E-05	3.61E-07	1.39E-06	3.61E-07	3.61E-07	2.33E-05	0.000355323	7.21E-05	0	0	0	3.61E-07	7.45E-07	0	5.15E-05	3.61E-07	1.39E-06	3.61E-07	3.61E-07	2.33E-05	0.000355209	7.21E-05	0	0	0	3.60E-07	7.53E-07	0	5.15E-05	3.60E-07	1.39E-06	3.60E-07	3.60E-07	2.32E-05	0.000355095	7.21E-05	0	0	0	3.60E-07	7.43E-07	0	5.15E-05	3.60E-07	1.39E-06	3.60E-07	3.60E-07	2.32E-05	0.000354981	7.20E-05	0	0	0	3.60E-07	7.48E-07	0	5.15E-05	3.60E-07	1.39E-06	3.60E-07	3.60E-07	2.32E-05	0.000354867	7.20E-05	0	0	0	3.60E-07	7.42E-07	0	5.14E-05	3.60E-07	1.39E-06	3.60E-07	3.60E-07	2.32E-05	0.000354754	7.20E-05	0	0	0	3.60E-07	7.43E-07	0	5.14E-05	3.60E-07	1.38E-06	3.60E-07	3.60E-07	2.32E-05	0.00035464	7.20E-05	0	0	0	3.60E-07	7.41E-07	0	5.14E-05	3.60E-07	1.38E-06	3.60E-07	3.60E-07	2.32E-05	0.000354527	7.20E-05	0	0	0	3.60E-07	7.51E-07	0	5.14E-05	3.60E-07	1.38E-06	3.60E-07	3.60E-07	2.32E-05	0.000354413	7.19E-05	0	0	0	3.60E-07	7.42E-07	0	5.14E-05	3.60E-07	1.38E-06	3.60E-07	3.60E-07	2.32E-05	0.0003543	7.19E-05	0	0	0	3.60E-07	7.50E-07	0	5.14E-05	3.60E-07	1.38E-06	3.60E-07	3.60E-07	2.32E-05	0.000354187	7.19E-05	0	0	0	3.59E-07	7.48E-07	0	5.13E-05	3.59E-07	1.38E-06	3.59E-07	3.59E-07	2.32E-05	0.000354074	7.19E-05	0	0	0	3.59E-07	7.42E-07	0	5.13E-05	3.59E-07	1.38E-06	3.59E-07	3.59E-07	2.32E-05	0.000353961	7.18E-05	0	0	0	3.59E-07	7.44E-07	0	5.13E-05	3.59E-07	1.38E-06	3.59E-07	3.59E-07	2.32E-05	0.000353849	7.18E-05	0	0	0	3.59E-07	7.45E-07	0	5.13E-05	3.59E-07	1.38E-06	3.59E-07	3.59E-07	2.32E-05	0.000353736	7.18E-05	0	0	0	3.59E-07	7.48E-07	0	5.13E-05	3.59E-07	1.38E-06	3.59E-07	3.59E-07	2.32E-05	0.000353624	7.18E-05	0	0	0	3.59E-07	7.38E-07	0	5.13E-05	3.59E-07	1.38E-06	3.59E-07	3.59E-07	2.31E-05	0.000353511	7.17E-05	0	0	0	3.59E-07	7.47E-07	0	5.12E-05	3.59E-07	1.38E-06	3.59E-07	3.59E-07	2.31E-05	0.000353399	7.17E-05	0	0	0	3.59E-07	7.40E-07	0	5.12E-05	3.59E-07	1.38E-06	3.59E-07	3.59E-07	2.31E-05	0.000353287	7.17E-05	0	0	0	3.59E-07	7.35E-07	0	5.12E-05	3.59E-07	1.38E-06	3.59E-07	3.59E-07	2.31E-05	0.000353174	7.17E-05	0	0	0	3.58E-07	7.47E-07	0	5.12E-05	3.58E-07	1.38E-06	3.58E-07	3.58E-07	2.31E-05	0.000353062	7.17E-05	0	0	0	3.58E-07	7.48E-07	0	5.12E-05	3.58E-07	1.38E-06	3.58E-07	3.58E-07	2.31E-05	0.00035295	7.16E-05	0	0	0	3.58E-07	7.48E-07	0	5.12E-05	3.58E-07	1.38E-06	3.58E-07	3.58E-07	2.31E-05	0.000352837	7.16E-05	0	0	0	3.58E-07	7.43E-07	0	5.12E-05	3.58E-07	1.38E-06	3.58E-07	3.58E-07	2.31E-05	0.000352725	7.16E-05	0	0	0	3.58E-07	7.41E-07	0	5.11E-05	3.58E-07	1.38E-06	3.58E-07	3.58E-07	2.31E-05	0.000352612	7.16E-05	0	0	0	3.58E-07	7.46E-07	0	5.11E-05	3.58E-07	1.38E-06	3.58E-07	3.58E-07	2.31E-05	0.0003525	7.15E-05	0	0	0	3.58E-07	7.43E-07	0	5.11E-05	3.58E-07	1.38E-06	3.58E-07	3.58E-07	2.31E-05	0.000352387	7.15E-05	0	0	0	3.58E-07	7.37E-07	0	5.11E-05	3.58E-07	1.38E-06	3.58E-07	3.58E-07	2.31E-05	0.000352275	7.15E-05	0	0	0	3.57E-07	7.36E-07	0	5.11E-05	3.57E-07	1.37E-06	3.57E-07	3.57E-07	2.31E-05	0.000352162	7.15E-05	0	0	0	3.57E-07	7.47E-07	0	5.11E-05	3.57E-07	1.37E-06	3.57E-07	3.57E-07	2.30E-05	0.00035205	7.15E-05	0	0	0	3.57E-07	7.51E-07	0	5.10E-05	3.57E-07	1.37E-06	3.57E-07	3.57E-07	2.30E-05	0.000351938	7.14E-05	0.203084449	0	0	2.65E-05	0.000482512	7.73E-05	3.57E-07	3.46E-07	8.24E-06	6.92E-07	0.025857982	1.32E-05	0.019526865	0.00141313	0.004183724	2.13E-06	0.003158966	0.000227214	3.19E-07	6.38E-05	2.06E-05	0.000138413	3.46E-07	6.93E-05	2.24E-05	0.839913004	0.995001768	1.77E-06	0.000705342	0.000359228	807.5046842	809.8097804	0.172208795	3.73E-08	0.000177697	1.27E-07	4.20E-06	6.69E-08	1.27E-07	4.20E-06	6.69E-08	1.27E-07	4.20E-06	6.69E-08	1.26E-07	4.20E-06	6.69E-08	4.56E-07	4.20E-06	6.69E-08	6.99E-07	4.20E-06	6.69E-08	6.99E-07	4.20E-06	6.69E-08	6.99E-07	4.20E-06	6.69E-08	1.27E-07	4.20E-06	6.69E-08	1.26E-07	4.20E-06	6.69E-08	6.99E-07	4.20E-06	6.69E-08	4.56E-07	4.20E-06	6.69E-08	1.27E-07	4.20E-06	6.69E-08	1.27E-07	4.20E-06	6.69E-08	6.99E-07	4.20E-06	6.69E-08	1.27E-07	4.20E-06	6.69E-08	1.26E-07	4.20E-06	6.69E-08	1.27E-07	4.20E-06	6.69E-08	1.26E-07	4.20E-06	6.69E-08	1.27E-07	4.20E-06	6.69E-08	6.99E-07	4.20E-06	6.69E-08	6.99E-07	4.20E-06	6.69E-08	1.26E-07	4.20E-06	6.69E-08	1.27E-07	4.20E-06	6.69E-08	1.27E-07	4.20E-06	6.69E-08	4.56E-07	4.20E-06	6.69E-08	1.26E-07	4.20E-06	6.69E-08	1.26E-07	4.20E-06	6.69E-08	6.99E-07	4.20E-06	6.69E-08	1.27E-07	4.20E-06	6.69E-08	1.26E-07	4.20E-06	6.69E-08	1.26E-07	4.20E-06	6.69E-08	4.56E-07	4.20E-06	6.69E-08	1.27E-07	4.20E-06	6.69E-08	1.27E-07	4.20E-06	6.69E-08	1.26E-07	4.20E-06	6.69E-08	4.56E-07	4.20E-06	6.69E-08	6.99E-07	4.20E-06	6.69E-08	6.99E-07	4.20E-06	6.69E-08	1.26E-07	4.20E-06	6.69E-08	1.26E-07	4.20E-06	6.69E-08	4.56E-07	4.20E-06	6.69E-08	1.26E-07	4.20E-06	6.69E-08	1.26E-07	4.20E-06	6.69E-08	4.56E-07	4.20E-06	6.69E-08	4.56E-07	4.20E-06	6.69E-08	4.56E-07	4.20E-06	6.69E-08	4.56E-07	4.20E-06	6.69E-08	1.27E-07	4.20E-06	6.69E-08	4.56E-07	4.20E-06	6.69E-08	4.56E-07	4.20E-06	6.69E-08	4.56E-07	4.20E-06	6.69E-08	1.26E-07	4.20E-06	6.69E-08	1.26E-07	4.20E-06	6.69E-08	6.99E-07	4.20E-06	6.69E-08	4.56E-07	4.20E-06	6.69E-08	4.56E-07	4.20E-06	6.69E-08	4.56E-07	4.20E-06	6.69E-08	1.26E-07	4.20E-06	6.69E-08	1.26E-07	4.20E-06	6.69E-08	1.27E-07	4.20E-06	6.69E-08	1.26E-07	4.20E-06	6.69E-08	1.26E-07	4.20E-06	6.69E-08	1.27E-07	4.20E-06	6.69E-08	1.27E-07	4.20E-06	6.69E-08	1.26E-07	4.20E-06	6.69E-08	1.27E-07	4.20E-06	6.69E-08	1.26E-07	4.20E-06	6.69E-08	4.56E-07	4.20E-06	6.69E-08	1.26E-07	4.20E-06	6.69E-08	4.56E-07	4.20E-06	6.69E-08	1.26E-07	4.20E-06	6.69E-08	6.99E-07	4.20E-06	6.69E-08	6.99E-07	4.20E-06	6.69E-08	1.26E-07	4.20E-06	6.69E-08	4.56E-07	4.20E-06	6.69E-08	1.27E-07	4.20E-06	6.69E-08	1.27E-07	4.20E-06	6.69E-08	1.26E-07	4.20E-06	6.69E-08	1.27E-07	4.20E-06	6.69E-08	6.99E-07	4.20E-06	6.69E-08	4.56E-07	4.20E-06	6.69E-08	4.56E-07	4.20E-06	6.69E-08	4.56E-07	4.20E-06	6.69E-08	4.56E-07	4.20E-06	6.69E-08	6.99E-07	4.20E-06	6.69E-08	1.26E-07	4.20E-06	6.69E-08	6.99E-07	4.20E-06	6.69E-08	4.56E-07	4.20E-06	6.69E-08	1.27E-07	4.20E-06	6.69E-08	1.27E-07	4.20E-06	6.69E-08	6.99E-07	4.20E-06	6.69E-08	1.27E-07	4.20E-06	6.69E-08	4.56E-07	4.20E-06	6.69E-08	4.56E-07	4.20E-06	6.69E-08	1.27E-07	4.20E-06	6.69E-08	4.56E-07	4.20E-06	6.69E-08	4.56E-07	4.20E-06	6.69E-08	6.99E-07	4.20E-06	6.69E-08	6.99E-07	4.20E-06	6.69E-08	6.99E-07	4.20E-06	6.69E-08	1.26E-07	4.20E-06	6.69E-08	4.56E-07	4.20E-06	6.69E-08	6.99E-07	4.20E-06	6.69E-08	6.99E-07	4.20E-06	6.69E-08	4.56E-07	4.20E-06	6.69E-08	1.27E-07	4.20E-06	6.69E-08	1.27E-07	4.20E-06	6.69E-08	4.56E-07	4.20E-06	6.69E-08	6.99E-07	4.20E-06	6.69E-08	1.27E-07	4.20E-06	6.69E-08	1.26E-07	4.20E-06	6.69E-08	1.27E-07	4.20E-06	6.69E-08	6.99E-07	4.20E-06	6.69E-08	4.56E-07	4.20E-06	6.69E-08	1.27E-07	4.20E-06	6.69E-08	1.27E-07	4.20E-06	6.69E-08	1.26E-07	4.20E-06	6.69E-08	6.99E-07	4.20E-06	6.69E-08	1.27E-07	4.20E-06	6.69E-08	1.27E-07	4.20E-06	6.69E-08	6.99E-07	4.20E-06	6.69E-08	1.27E-07	4.20E-06	6.69E-08	1.26E-07	4.20E-06	6.69E-08	6.99E-07	4.20E-06	6.69E-08	1.27E-07	4.20E-06	6.69E-08	4.56E-07	4.20E-06	6.69E-08	1.26E-07	4.20E-06	6.69E-08	1.26E-07	4.20E-06	6.69E-08	1.26E-07	4.20E-06	6.69E-08	6.99E-07	4.20E-06	6.69E-08	1.27E-07	4.20E-06	6.69E-08	1.27E-07	4.20E-06	6.69E-08	6.99E-07	4.20E-06	6.69E-08	6.99E-07	4.20E-06	6.69E-08	1.26E-07	4.20E-06	6.69E-08	6.99E-07	4.20E-06	6.69E-08	1.26E-07	4.20E-06	6.69E-08	1.26E-07	4.20E-06	6.69E-08	1.27E-07	4.20E-06	6.69E-08	4.56E-07	4.20E-06	6.69E-08	4.56E-07	4.20E-06	6.69E-08	6.99E-07	4.20E-06	6.69E-08	1.26E-07	4.20E-06	6.69E-08	1.27E-07	4.20E-06	6.69E-08	6.99E-07	4.20E-06	6.69E-08	1.27E-07	4.20E-06	6.69E-08	4.56E-07	4.20E-06	6.69E-08	1.27E-07	4.20E-06	6.69E-08	4.56E-07	4.20E-06	6.69E-08	6.99E-07	4.20E-06	6.69E-08	6.99E-07	4.20E-06	6.69E-08	1.27E-07	4.20E-06	6.69E-08	1.27E-07	4.20E-06	6.69E-08	6.99E-07	4.20E-06	6.69E-08	1.27E-07	4.20E-06	6.69E-08	1.26E-07	4.20E-06	6.69E-08	1.27E-07	4.20E-06	6.69E-08	1.27E-07	4.20E-06	6.69E-08	1.27E-07	4.20E-06	6.69E-08	6.99E-07	4.20E-06	6.69E-08	1.27E-07	4.20E-06	6.69E-08	1.26E-07	4.20E-06	6.69E-08	1.27E-07	4.20E-06	6.69E-08	1.27E-07	4.20E-06	6.69E-08	1.27E-07	4.20E-06	6.69E-08	6.99E-07	4.20E-06	6.69E-08	1.27E-07	4.20E-06	6.69E-08	1.26E-07	4.20E-06	6.69E-08	4.56E-07	4.20E-06	6.69E-08	1.27E-07	4.20E-06	6.69E-08	6.99E-07	4.20E-06	6.69E-08	6.99E-07	4.20E-06	6.69E-08	1.26E-07	4.20E-06	6.69E-08	6.99E-07	4.20E-06	6.69E-08	6.99E-07	4.20E-06	6.69E-08	4.56E-07	4.20E-06	6.69E-08	1.26E-07	4.20E-06	6.69E-08	6.99E-07	4.20E-06	6.69E-08	1.27E-07	4.20E-06	6.69E-08	1.27E-07	4.20E-06	6.69E-08	6.99E-07	4.20E-06	6.69E-08	1.26E-07	4.20E-06	6.69E-08	1.26E-07	4.20E-06	6.69E-08	1.27E-07	4.20E-06	6.69E-08	6.99E-07	4.20E-06	6.69E-08	4.56E-07	4.20E-06	6.69E-08	1.27E-07	4.20E-06	6.69E-08	1.26E-07	4.20E-06	6.69E-08	6.99E-07	4.20E-06	6.69E-08	6.99E-07	4.20E-06	6.69E-08	6.99E-07	4.20E-06	6.69E-08	4.56E-07	4.20E-06	6.69E-08	1.27E-07	4.20E-06	6.69E-08	1.26E-07	4.20E-06	6.69E-08	1.26E-07	4.20E-06	6.69E-08	1.27E-07	4.20E-06	6.69E-08	4.56E-07	4.20E-06	6.69E-08	4.56E-07	4.20E-06	6.69E-08	6.99E-07	4.20E-06	6.69E-08	1.26E-07	4.20E-06	6.69E-08	4.56E-07	4.20E-06	6.69E-08	6.99E-07	4.20E-06	6.69E-08	4.56E-07	4.20E-06	6.69E-08	1.27E-07	4.20E-06	6.69E-08	6.99E-07	4.20E-06	6.69E-08	1.26E-07	4.20E-06	6.69E-08	6.99E-07	4.20E-06	6.69E-08	6.99E-07	4.20E-06	6.69E-08	1.26E-07	4.20E-06	6.69E-08	6.99E-07	4.20E-06	6.69E-08	6.99E-07	4.20E-06	6.69E-08	1.27E-07	4.20E-06	6.69E-08	1.27E-07	4.20E-06	6.69E-08	6.99E-07	4.20E-06	6.69E-08	1.26E-07	4.20E-06	6.69E-08	1.26E-07	4.20E-06	6.69E-08	1.27E-07	4.20E-06	6.69E-08	6.99E-07	4.20E-06	6.69E-08	4.56E-07	4.20E-06	6.69E-08	1.27E-07	4.20E-06	6.69E-08	6.99E-07	4.20E-06	6.69E-08	6.99E-07	4.20E-06	6.69E-08	6.99E-07	4.20E-06	6.69E-08	1.27E-07	4.20E-06	6.69E-08	4.56E-07	4.20E-06	6.69E-08	1.27E-07	4.20E-06	6.69E-08	6.99E-07	4.20E-06	6.69E-08	6.99E-07	4.20E-06	6.69E-08	6.99E-07	4.20E-06	6.69E-08	4.56E-07	4.20E-06	6.69E-08	1.27E-07	4.20E-06	6.69E-08	1.27E-07	4.20E-06	6.69E-08	6.99E-07	4.20E-06	6.69E-08	6.99E-07	4.20E-06	6.69E-08	6.99E-07	4.20E-06	6.69E-08	1.26E-07	4.20E-06	6.69E-08	6.99E-07	4.20E-06	6.69E-08	6.99E-07	4.20E-06	6.69E-08	6.99E-07	4.20E-06	6.69E-08	4.56E-07	4.20E-06	6.69E-08	6.99E-07	4.20E-06	6.69E-08	1.27E-07	4.20E-06	6.69E-08	4.56E-07	4.20E-06	6.69E-08	1.27E-07	4.20E-06	6.69E-08	1.26E-07	4.20E-06	6.69E-08	6.99E-07	4.20E-06	6.69E-08	6.99E-07	4.20E-06	6.69E-08	1.26E-07	4.20E-06	6.69E-08	6.99E-07	4.20E-06	6.69E-08	6.99E-07	4.20E-06	6.69E-08	6.99E-07	4.20E-06	6.69E-08	4.56E-07	4.20E-06	6.69E-08	1.27E-07	4.20E-06	6.69E-08	1.26E-07	4.20E-06	6.69E-08	6.99E-07	4.20E-06	6.69E-08	6.99E-07	4.20E-06	6.69E-08	4.56E-07	4.20E-06	6.69E-08	1.26E-07	4.20E-06	6.69E-08	6.99E-07	4.20E-06	6.69E-08	1.27E-07	4.20E-06	6.69E-08	1.27E-07	4.20E-06	6.69E-08	6.99E-07	4.20E-06	6.69E-08	1.27E-07	4.20E-06	6.69E-08	4.56E-07	4.20E-06	6.69E-08	1.27E-07	4.20E-06	6.69E-08	6.99E-07	4.20E-06	6.69E-08	1.26E-07	4.20E-06	6.69E-08	1.27E-07	4.20E-06	6.69E-08	4.56E-07	4.20E-06	6.69E-08	1.27E-07	4.20E-06	6.69E-08	6.99E-07	4.20E-06	6.69E-08	4.56E-07	4.20E-06	6.69E-08	4.56E-07	4.20E-06	6.69E-08	6.99E-07	4.20E-06	6.69E-08	1.26E-07	4.20E-06	6.69E-08	1.27E-07	4.20E-06	6.69E-08	6.99E-07	4.20E-06	6.69E-08	6.99E-07	4.20E-06	6.69E-08	1.27E-07	4.20E-06	6.69E-08	6.99E-07	4.20E-06	6.69E-08	4.56E-07	4.20E-06	6.69E-08	1.26E-07	4.20E-06	6.69E-08	6.99E-07	4.20E-06	6.69E-08	6.99E-07	4.20E-06	6.69E-08	6.99E-07	4.20E-06	6.69E-08	6.99E-07	4.20E-06	6.69E-08	1.27E-07	4.20E-06	6.69E-08	1.26E-07	4.20E-06	6.69E-08	6.99E-07	4.20E-06	6.69E-08	6.99E-07	4.20E-06	6.69E-08	1.26E-07	4.20E-06	6.69E-08	6.99E-07	4.20E-06	6.69E-08	1.26E-07	4.20E-06	6.69E-08	4.56E-07	4.20E-06	6.69E-08	1.27E-07	4.20E-06	6.69E-08	1.26E-07	4.20E-06	6.69E-08	1.26E-07	4.20E-06	6.69E-08	1.27E-07	4.20E-06	6.69E-08	6.99E-07	4.20E-06	6.69E-08	1.26E-07	4.20E-06	6.69E-08	1.27E-07	4.20E-06	6.69E-08	6.99E-07	4.20E-06	6.69E-08	1.26E-07	4.20E-06	6.69E-08	6.99E-07	4.20E-06	6.69E-08	1.27E-07	4.20E-06	6.69E-08	1.26E-07	4.20E-06	6.69E-08	6.99E-07	4.20E-06	6.69E-08	4.56E-07	4.20E-06	6.69E-08	4.56E-07	4.20E-06	6.69E-08	6.99E-07	4.20E-06	6.69E-08	4.56E-07	4.20E-06	6.69E-08	4.56E-07	4.20E-06	6.69E-08	6.99E-07	4.20E-06	6.69E-08	1.26E-07	4.20E-06	6.69E-08	1.26E-07	4.20E-06	6.69E-08	1.27E-07	4.20E-06	6.69E-08	4.56E-07	4.20E-06	6.69E-08	6.99E-07	4.20E-06	6.69E-08	6.99E-07	4.20E-06	6.69E-08	1.27E-07	4.20E-06	6.69E-08	6.99E-07	4.20E-06	6.69E-08	6.99E-07	4.20E-06	6.69E-08	1.26E-07	4.20E-06	6.69E-08	4.56E-07	4.20E-06	6.69E-08	1.27E-07	4.20E-06	6.69E-08	6.99E-07	4.20E-06	6.69E-08	6.99E-07	4.20E-06	6.69E-08	6.99E-07	4.20E-06	6.69E-08	1.27E-07	4.20E-06	6.69E-08	1.26E-07	4.20E-06	6.69E-08	1.26E-07	4.20E-06	6.69E-08	1.27E-07	4.20E-06	6.69E-08	1.27E-07	4.20E-06	6.69E-08	6.99E-07	4.20E-06	6.69E-08	4.56E-07	4.20E-06	6.69E-08	1.26E-07	4.20E-06	6.69E-08	6.99E-07	4.20E-06	6.69E-08	1.27E-07	4.20E-06	6.69E-08	4.56E-07	4.20E-06	6.69E-08	6.99E-07	4.20E-06	6.69E-08	6.99E-07	4.20E-06	6.69E-08	1.26E-07	4.20E-06	6.69E-08	1.27E-07	4.20E-06	6.69E-08	1.27E-07	4.20E-06	6.69E-08	1.26E-07	4.20E-06	6.69E-08	1.27E-07	4.20E-06	6.69E-08	6.99E-07	4.20E-06	6.69E-08	1.27E-07	4.20E-06	6.69E-08	6.99E-07	4.20E-06	6.69E-08	1.26E-07	4.20E-06	6.69E-08	6.99E-07	4.20E-06	6.69E-08	6.99E-07	4.20E-06	6.69E-08	1.26E-07	4.20E-06	6.69E-08	4.56E-07	4.20E-06	6.69E-08	6.99E-07	4.20E-06	6.69E-08	4.56E-07	4.20E-06	6.69E-08	4.56E-07	4.20E-06	6.69E-08	6.99E-07	4.20E-06	6.69E-08	4.56E-07	4.20E-06	6.69E-08	4.56E-07	4.20E-06	6.69E-08	6.99E-07	4.20E-06	6.69E-08	1.26E-07	4.20E-06	6.69E-08	1.26E-07	4.20E-06	6.69E-08	1.27E-07	4.20E-06	6.69E-08	1.27E-07	4.20E-06	6.69E-08	1.26E-07	4.20E-06	6.69E-08	6.99E-07	4.20E-06	6.69E-08	1.27E-07	4.20E-06	6.69E-08	1.26E-07	4.20E-06	6.69E-08	6.99E-07	4.20E-06	6.69E-08	1.27E-07	4.20E-06	6.69E-08	1.27E-07	4.20E-06	6.69E-08	6.99E-07	4.20E-06	6.69E-08	1.26E-07	4.20E-06	6.69E-08	1.26E-07	4.20E-06	6.69E-08	6.99E-07	4.20E-06	6.69E-08	4.56E-07	4.20E-06	6.69E-08	1.26E-07	4.20E-06	6.69E-08	6.99E-07	4.20E-06	6.69E-08	1.26E-07	4.20E-06	6.69E-08	1.26E-07	4.20E-06	6.69E-08	1.27E-07	4.20E-06	6.69E-08	1.26E-07	4.20E-06	6.69E-08	6.99E-07	4.20E-06	6.69E-08	6.99E-07	4.20E-06	6.69E-08	6.99E-07	4.20E-06	6.69E-08	1.27E-07	4.20E-06	6.69E-08	6.99E-07	4.20E-06	6.69E-08	1.27E-07	4.20E-06	6.69E-08	6.99E-07	4.20E-06	6.69E-08	6.99E-07	4.20E-06	6.69E-08	1.27E-07	4.20E-06	6.69E-08	1.26E-07	4.20E-06	6.69E-08	1.27E-07	4.20E-06	6.69E-08	1.27E-07	4.20E-06	6.69E-08	4.56E-07	4.20E-06	6.69E-08	1.27E-07	4.20E-06	6.69E-08	1.26E-07	4.20E-06	6.69E-08	1.26E-07	4.20E-06	6.69E-08	1.27E-07	4.20E-06	6.69E-08	4.56E-07	4.20E-06	6.69E-08	4.56E-07	4.20E-06	6.69E-08	6.99E-07	4.20E-06	6.69E-08	1.27E-07	4.20E-06	6.69E-08	1.26E-07	4.20E-06	6.69E-08	1.27E-07	4.20E-06	6.69E-08	1.27E-07	4.20E-06	6.69E-08	1.27E-07	4.20E-06	6.69E-08	6.99E-07	4.20E-06	6.69E-08	1.27E-07	4.20E-06	6.69E-08	1.26E-07	4.20E-06	6.69E-08	6.99E-07	4.20E-06	6.69E-08	1.26E-07	4.20E-06	6.69E-08	6.99E-07	4.20E-06	6.69E-08	6.99E-07	4.20E-06	6.69E-08	6.99E-07	4.20E-06	6.69E-08	4.56E-07	4.20E-06	6.69E-08	1.27E-07	4.20E-06	6.69E-08	1.27E-07	4.20E-06	6.69E-08	4.56E-07	4.20E-06	6.69E-08	1.27E-07	4.20E-06	6.69E-08	1.26E-07	4.20E-06	6.69E-08	1.26E-07	4.20E-06	6.69E-08	6.99E-07	4.20E-06	6.69E-08	6.99E-07	4.20E-06	6.69E-08	1.27E-07	4.20E-06	6.69E-08	6.99E-07	4.20E-06	6.69E-08	1.26E-07	4.20E-06	6.69E-08	4.56E-07	4.20E-06	6.69E-08	6.99E-07	4.20E-06	6.69E-08	1.27E-07	4.20E-06	6.69E-08	1.26E-07	4.20E-06	6.69E-08	1.27E-07	4.20E-06	6.69E-08	6.99E-07	4.20E-06	6.69E-08	4.56E-07	4.20E-06	6.69E-08	1.27E-07	4.20E-06	6.69E-08	1.26E-07	4.20E-06	6.69E-08	1.26E-07	4.20E-06	6.69E-08	1.27E-07	4.20E-06	6.69E-08	1.27E-07	4.20E-06	6.69E-08	1.27E-07	4.20E-06	6.69E-08	6.99E-07	4.20E-06	6.69E-08	1.26E-07	4.20E-06	6.69E-08	4.56E-07	4.20E-06	6.69E-08	6.99E-07	4.20E-06	6.69E-08	1.27E-07	4.20E-06	6.69E-08	1.26E-07	4.20E-06	6.69E-08	6.99E-07	4.20E-06	6.69E-08	4.56E-07	4.20E-06	6.69E-08	4.56E-07	4.20E-06	6.69E-08	6.99E-07	4.20E-06	6.69E-08	1.26E-07	4.20E-06	6.69E-08	1.26E-07	4.20E-06	6.69E-08	1.27E-07	4.20E-06	6.69E-08	1.27E-07	4.20E-06	6.69E-08	1.26E-07	4.20E-06	6.69E-08	1.27E-07	4.20E-06	6.69E-08	1.27E-07	4.20E-06	6.69E-08	1.26E-07	4.20E-06	6.69E-08	6.99E-07	4.20E-06	6.69E-08	1.27E-07	4.20E-06	6.69E-08	1.27E-07	4.20E-06	6.69E-08	6.99E-07	4.20E-06	6.69E-08	1.26E-07	4.20E-06	6.69E-08	1.26E-07	4.20E-06	6.69E-08	6.99E-07	4.20E-06	6.69E-08	1.26E-07	4.20E-06	6.69E-08	4.56E-07	4.20E-06	6.69E-08	6.99E-07	4.20E-06	6.69E-08	6.99E-07	4.20E-06	6.69E-08	4.56E-07	4.20E-06	6.69E-08	1.27E-07	4.20E-06	6.69E-08	1.27E-07	4.20E-06	6.69E-08	1.27E-07	4.20E-06	6.69E-08	1.27E-07	4.20E-06	6.69E-08	6.99E-07	4.20E-06	6.69E-08	1.26E-07	4.20E-06	6.69E-08	6.99E-07	4.20E-06	6.69E-08	1.26E-07	4.20E-06	6.69E-08	1.26E-07	4.20E-06	6.69E-08	1.27E-07	4.20E-06	6.69E-08	6.99E-07	4.20E-06	6.69E-08	4.56E-07	4.20E-06	6.69E-08	1.27E-07	4.20E-06	6.69E-08	1.27E-07	4.20E-06	6.69E-08	1.26E-07	4.20E-06	6.69E-08	1.27E-07	4.20E-06	6.69E-08	4.56E-07	4.20E-06	6.69E-08	1.26E-07	4.20E-06	6.69E-08	6.99E-07	4.20E-06	6.69E-08	1.26E-07	4.20E-06	6.69E-08	1.26E-07	4.20E-06	6.69E-08	6.99E-07	4.20E-06	6.69E-08	4.56E-07	4.20E-06	6.69E-08	1.26E-07	4.20E-06	6.69E-08	6.99E-07	4.20E-06	6.69E-08	1.26E-07	4.20E-06	6.69E-08	1.26E-07	4.20E-06	6.69E-08	6.99E-07	4.20E-06	6.69E-08	1.26E-07	4.20E-06	6.69E-08	1.27E-07	4.20E-06	6.69E-08	6.99E-07	4.20E-06	6.69E-08	6.99E-07	4.20E-06	6.69E-08	1.26E-07	4.20E-06	6.69E-08	6.99E-07	4.20E-06	6.69E-08	1.26E-07	4.20E-06	6.69E-08	1.26E-07	4.20E-06	6.69E-08	6.99E-07	4.20E-06	6.69E-08	1.27E-07	4.20E-06	6.69E-08	4.56E-07	4.20E-06	6.69E-08	6.99E-07	4.20E-06	6.69E-08	4.56E-07	4.20E-06	6.69E-08	1.26E-07	4.20E-06	6.69E-08	4.56E-07	4.20E-06	6.69E-08	1.26E-07	4.20E-06	6.69E-08	4.56E-07	4.20E-06	6.69E-08	6.99E-07	4.20E-06	6.69E-08	1.26E-07	4.20E-06	6.69E-08	4.56E-07	4.20E-06	6.69E-08	1.27E-07	4.20E-06	6.69E-08	1.27E-07	4.20E-06	6.69E-08	6.99E-07	4.20E-06	6.69E-08	6.99E-07	4.20E-06	6.69E-08	1.27E-07	4.20E-06	6.69E-08	1.26E-07	4.20E-06	6.69E-08	6.99E-07	4.20E-06	6.69E-08	1.26E-07	4.20E-06	6.69E-08	1.26E-07	4.20E-06	6.69E-08	1.27E-07	4.20E-06	6.69E-08	6.99E-07	4.20E-06	6.69E-08	1.26E-07	4.20E-06	6.69E-08	1.27E-07	4.20E-06	6.69E-08	1.26E-07	4.20E-06	6.69E-08	1.26E-07	4.20E-06	6.69E-08	1.27E-07	4.20E-06	6.69E-08	1.26E-07	4.20E-06	6.69E-08	1.26E-07	4.20E-06	6.69E-08	6.99E-07	4.20E-06	6.69E-08	1.27E-07	4.20E-06	6.69E-08	1.27E-07	4.20E-06	6.69E-08	6.99E-07	4.20E-06	6.69E-08	1.26E-07	4.20E-06	6.69E-08	4.56E-07	4.20E-06	6.69E-08	6.99E-07	4.20E-06	6.69E-08	1.26E-07	4.20E-06	6.69E-08	1.26E-07	4.20E-06	6.69E-08	1.27E-07	4.20E-06	6.69E-08	1.27E-07	4.20E-06	6.69E-08	4.56E-07	4.20E-06	6.69E-08	1.27E-07	4.20E-06	6.69E-08	1.26E-07	4.20E-06	6.69E-08	1.26E-07	4.20E-06	6.69E-08	6.99E-07	4.20E-06	6.69E-08	4.56E-07	4.20E-06	6.69E-08	4.56E-07	4.20E-06	6.69E-08	6.99E-07	4.20E-06	6.69E-08	1.26E-07	4.20E-06	6.69E-08	1.26E-07	4.20E-06	6.69E-08	1.27E-07	4.20E-06	6.69E-08	1.26E-07	4.20E-06	6.69E-08	4.56E-07	4.20E-06	6.69E-08	6.99E-07	4.20E-06	6.69E-08	6.99E-07	4.20E-06	6.69E-08	1.27E-07	4.20E-06	6.69E-08	6.99E-07	4.20E-06	6.69E-08	6.99E-07	4.20E-06	6.69E-08	1.26E-07	4.20E-06	6.69E-08	6.99E-07	4.20E-06	6.69E-08	1.26E-07	4.20E-06	6.69E-08	1.26E-07	4.20E-06	6.69E-08	6.99E-07	4.20E-06	6.69E-08	1.26E-07	4.20E-06	6.69E-08	4.56E-07	4.20E-06	6.69E-08	6.99E-07	4.20E-06	6.69E-08	1.27E-07	4.20E-06	6.69E-08	1.26E-07	4.20E-06	6.69E-08	1.27E-07	4.20E-06	6.69E-08	1.27E-07	4.20E-06	6.69E-08	1.26E-07	4.20E-06	6.69E-08	6.99E-07	4.20E-06	6.69E-08	1.27E-07	4.20E-06	6.69E-08	1.27E-07	4.20E-06	6.69E-08	6.99E-07	4.20E-06	6.69E-08	1.26E-07	4.20E-06	6.69E-08	1.27E-07	4.20E-06	6.69E-08	6.99E-07	4.20E-06	6.69E-08	1.27E-07	4.20E-06	6.69E-08	4.56E-07	4.20E-06	6.69E-08	1.27E-07	4.20E-06	6.69E-08	6.99E-07	4.20E-06	6.69E-08	1.26E-07	4.20E-06	6.69E-08	1.27E-07	4.20E-06	6.69E-08	6.99E-07	4.20E-06	6.69E-08	4.56E-07	4.20E-06	6.69E-08	6.99E-07	4.20E-06	6.69E-08	1.27E-07	4.20E-06	6.69E-08	6.99E-07	4.20E-06	6.69E-08	6.99E-07	4.20E-06	6.69E-08	1.27E-07	4.20E-06	6.69E-08	1.26E-07	4.20E-06	6.69E-08	6.99E-07	4.20E-06	6.69E-08	6.99E-07	4.20E-06	6.69E-08	1.26E-07	4.20E-06	6.69E-08	6.99E-07	4.20E-06	6.69E-08	4.56E-07	4.20E-06	6.69E-08	1.26E-07	4.20E-06	6.69E-08	6.99E-07	4.20E-06	6.69E-08	6.99E-07	4.20E-06	6.69E-08	1.26E-07	4.20E-06	6.69E-08	1.27E-07	4.20E-06	6.69E-08	6.99E-07	4.20E-06	6.69E-08	1.26E-07	4.20E-06	6.69E-08	1.27E-07	4.20E-06	6.69E-08	1.26E-07	4.20E-06	6.69E-08	1.26E-07	4.20E-06	6.69E-08	6.99E-07	4.20E-06	6.69E-08	1.26E-07	4.20E-06	6.69E-08	6.99E-07	4.20E-06	6.69E-08	6.99E-07	4.20E-06	6.69E-08	6.99E-07	4.20E-06	6.69E-08	6.99E-07	4.20E-06	6.69E-08	6.99E-07	4.20E-06	6.69E-08	1.26E-07	4.20E-06	6.69E-08	4.56E-07	4.20E-06	6.69E-08	6.99E-07	4.20E-06	6.69E-08	1.27E-07	4.20E-06	6.69E-08	1.27E-07	4.20E-06	6.69E-08	6.99E-07	4.20E-06	6.69E-08	1.27E-07	4.20E-06	6.69E-08	1.26E-07	4.20E-06	6.69E-08	6.99E-07	4.20E-06	6.69E-08	1.27E-07	4.20E-06	6.69E-08	1.27E-07	4.20E-06	6.69E-08	6.99E-07	4.20E-06	6.69E-08	6.99E-07	4.20E-06	6.69E-08	6.99E-07	4.20E-06	6.69E-08	6.99E-07	4.20E-06	6.69E-08	1.27E-07	4.20E-06	6.69E-08	4.56E-07	4.20E-06	6.69E-08	1.27E-07	4.20E-06	6.69E-08	6.99E-07	4.20E-06	6.69E-08	4.56E-07	4.20E-06	6.69E-08	1.27E-07	4.20E-06	6.69E-08	6.99E-07	4.20E-06	6.69E-08	4.56E-07	4.20E-06	6.69E-08	1.27E-07	4.20E-06	6.69E-08	6.99E-07	4.20E-06	6.69E-08	6.99E-07	4.20E-06	6.69E-08	6.99E-07	4.20E-06	6.69E-08	1.27E-07	4.20E-06	6.69E-08	1.26E-07	4.20E-06	6.69E-08	6.99E-07	4.20E-06	6.69E-08	1.26E-07	4.20E-06	6.69E-08	1.26E-07	4.20E-06	6.69E-08	6.99E-07	4.20E-06	6.69E-08	6.99E-07	4.20E-06	6.69E-08	1.26E-07	4.20E-06	6.69E-08	6.99E-07	4.20E-06	6.69E-08	4.56E-07	4.20E-06	6.69E-08	1.26E-07	4.20E-06	6.69E-08	6.99E-07	4.20E-06	6.69E-08	6.99E-07	4.20E-06	6.69E-08	4.56E-07	4.20E-06	6.69E-08	1.27E-07	4.20E-06	6.69E-08	1.26E-07	4.20E-06	6.69E-08	1.27E-07	4.20E-06	6.69E-08	6.99E-07	4.20E-06	6.69E-08	1.26E-07	4.20E-06	6.69E-08	6.99E-07	4.20E-06	6.69E-08	6.99E-07	4.20E-06	6.69E-08	6.99E-07	4.20E-06	6.69E-08	1.26E-07	4.20E-06	6.69E-08	1.27E-07	4.20E-06	6.69E-08	4.56E-07	4.20E-06	6.69E-08	6.99E-07	4.20E-06	6.69E-08	6.99E-07	4.20E-06	6.69E-08	1.27E-07	4.20E-06	6.69E-08	6.99E-07	4.20E-06	6.69E-08	6.99E-07	4.20E-06	6.69E-08	6.99E-07	4.20E-06	6.69E-08	4.56E-07	4.20E-06	6.69E-08	1.27E-07	4.20E-06	6.69E-08	1.26E-07	4.20E-06	6.69E-08	1.27E-07	4.20E-06	6.69E-08	6.99E-07	4.20E-06	6.69E-08	1.26E-07	4.20E-06	6.69E-08	1.26E-07	4.20E-06	6.69E-08	1.26E-07	4.20E-06	6.69E-08	1.27E-07	4.20E-06	6.69E-08	1.26E-07	4.20E-06	6.69E-08	6.99E-07	4.20E-06	6.69E-08	6.99E-07	4.20E-06	6.69E-08	6.99E-07	4.20E-06	6.69E-08	6.99E-07	4.20E-06	6.69E-08	1.26E-07	4.20E-06	6.69E-08	1.26E-07	4.20E-06	6.69E-08	6.99E-07	4.20E-06	6.69E-08	1.27E-07	4.20E-06	6.69E-08	1.26E-07	4.20E-06	6.69E-08	1.27E-07	4.20E-06	6.69E-08	1.26E-07	4.20E-06	6.69E-08	1.26E-07	4.20E-06	6.69E-08	1.27E-07	4.20E-06	6.69E-08	6.99E-07	4.20E-06	6.69E-08	1.27E-07	4.20E-06	6.69E-08	6.99E-07	4.20E-06	6.69E-08	1.27E-07	4.20E-06	6.69E-08	1.26E-07	4.20E-06	6.69E-08	4.56E-07	4.20E-06	6.69E-08	6.99E-07	4.20E-06	6.69E-08	1.26E-07	4.20E-06	6.69E-08	6.99E-07	4.20E-06	6.69E-08	1.26E-07	4.20E-06	6.69E-08	4.56E-07	4.20E-06	6.69E-08	1.27E-07	4.20E-06	6.69E-08	1.27E-07	4.20E-06	6.69E-08	4.56E-07	4.20E-06	6.69E-08	6.99E-07	4.20E-06	6.69E-08	6.99E-07	4.20E-06	6.69E-08	4.56E-07	4.20E-06	6.69E-08	1.27E-07	4.20E-06	6.69E-08	6.99E-07	4.20E-06	6.69E-08	4.56E-07	4.20E-06	6.69E-08	1.27E-07	4.20E-06	6.69E-08	1.27E-07	4.20E-06	6.69E-08	1.26E-07	4.20E-06	6.69E-08	1.27E-07	4.20E-06	6.69E-08	4.56E-07	4.20E-06	6.69E-08	4.56E-07	4.20E-06	6.69E-08	6.99E-07	4.20E-06	6.69E-08	1.27E-07	4.20E-06	6.69E-08	4.56E-07	4.20E-06	6.69E-08	1.27E-07	4.20E-06	6.69E-08	1.26E-07	4.20E-06	6.69E-08	6.99E-07	4.20E-06	6.69E-08	6.99E-07	4.20E-06	6.69E-08	1.27E-07	4.20E-06	6.69E-08	6.99E-07	4.20E-06	6.69E-08	6.99E-07	4.20E-06	6.69E-08	1.27E-07	4.20E-06	6.69E-08	6.99E-07	4.20E-06	6.69E-08	6.99E-07	4.20E-06	6.69E-08	1.27E-07	4.20E-06	6.69E-08	1.27E-07	4.20E-06	6.69E-08	1.27E-07	4.20E-06	6.69E-08	1.26E-07	4.20E-06	6.69E-08	4.56E-07	4.20E-06	6.69E-08	6.99E-07	4.20E-06	6.69E-08	4.56E-07	4.20E-06	6.69E-08	1.26E-07	4.20E-06	6.69E-08	1.26E-07	4.20E-06	6.69E-08	6.99E-07	4.20E-06	6.69E-08	4.56E-07	4.20E-06	6.69E-08	6.99E-07	4.20E-06	6.69E-08	1.27E-07	4.20E-06	6.69E-08	1.26E-07	4.20E-06	6.69E-08	1.27E-07	4.20E-06	6.69E-08	6.99E-07	4.20E-06	6.69E-08	6.99E-07	4.20E-06	6.69E-08	4.56E-07	4.20E-06	6.69E-08	4.56E-07	4.20E-06	6.69E-08	1.26E-07	4.20E-06	6.69E-08	1.27E-07	4.20E-06	6.69E-08	1.27E-07	4.20E-06	6.69E-08	1.26E-07	4.20E-06	6.69E-08	1.27E-07	4.20E-06	6.69E-08	1.26E-07	4.20E-06	6.69E-08	4.56E-07	4.20E-06	6.69E-08	6.99E-07	4.20E-06	6.69E-08	6.99E-07	4.20E-06	6.69E-08	1.27E-07	4.20E-06	6.69E-08	1.27E-07	4.20E-06	6.69E-08	6.99E-07	4.20E-06	6.69E-08	4.56E-07	4.20E-06	6.69E-08	1.27E-07	4.20E-06	6.69E-08	6.99E-07	4.20E-06	6.69E-08	4.56E-07	4.20E-06	6.69E-08	1.26E-07	4.20E-06	6.69E-08	1.26E-07	4.20E-06	6.69E-08	6.99E-07	4.20E-06	6.69E-08	1.26E-07	4.20E-06	6.69E-08	1.26E-07	4.20E-06	6.69E-08	1.26E-07	4.20E-06	6.69E-08	1.27E-07	4.20E-06	6.69E-08	6.99E-07	4.20E-06	6.69E-08	6.99E-07	4.20E-06	6.69E-08	6.99E-07	4.20E-06	6.69E-08	1.27E-07	4.20E-06	6.69E-08	1.26E-07	4.20E-06	6.69E-08	1.26E-07	4.20E-06	6.69E-08	1.26E-07	4.20E-06	6.69E-08	1.27E-07	4.20E-06	6.69E-08	1.27E-07	4.20E-06	6.69E-08	1.26E-07	4.20E-06	6.69E-08	1.26E-07	4.20E-06	6.69E-08	1.27E-07	4.20E-06	6.69E-08	6.99E-07	4.20E-06	6.69E-08	4.56E-07	4.20E-06	6.69E-08	1.27E-07	4.20E-06	6.69E-08	1.26E-07	4.20E-06	6.69E-08	1.27E-07	4.20E-06	6.69E-08	4.56E-07	4.20E-06	6.69E-08	4.56E-07	4.20E-06	6.69E-08	1.27E-07	4.20E-06	6.69E-08	2.87E-05	404.5368875	405.0327489	4559.519045
159	735.9698889	938.7738775	220.3354196	0.024043563	0.345834046	0.007667004	0.036390438	0.524957307	0.046241839	0.014865804	0	760.6109764	9238.766568	0.029365048	0	3.831177001	0.087471197	6.971120618	0	2.70E-06	0	0.02318982	4.828449459	5.76999252	0.067218774	0.235697042	119.9744691	2221.308793	0	144.5913145	96.17340639	0	0.001771028	0	2.458760807	0.038217673	0.088487426	2.733365329	0	0.062515821	0.050554053	1.643113313	1.328788914	0.489132955	0.22960833	1.796286614	0	7.25E-06	0	0.242741871	0	2.157246108	1.92E-07	0.000790594	0.009987569	6.46E-05	0	0.034511078	0.002895675	0.000951451	0.010799047	18790.93833	25.6717328	0.003180862	0	0.039383649	0.099718606	0.017716883	0.152445821	0	0.192306256	0	4.73E-06	0	0.673593844	0.001841302	15.99976787	0	7.16E-08	0	2.89E-05	5.65E-06	1.51E-10	4.08E-06	5.47E-06	7.68E-10	0.054228558	0.205495428	5.10E-10	1.33E-09	1.86E-13	1.95E-05	2.01E-09	3.70E-06	3.38E-13	1.236826593	0	0.00124234	0.248444875	0.080140311	1.15E-07	5.77E-08	0.000240257	2.41E-07	4.83E-05	1.56E-05	0.660178697	0.000218202	0.599578296	4.718168437	0	0	7.96E-07	0	3.84E-07	2.151465606	0	190.511107	96.37272589	9.41E-05	0.000208705	0	5.53E-06	3.83E-07	3.83E-07	8.11E-05	3.96E-09	0	0.000238263	0.000207501	9.88E-09	1.17E-08	0.439039423	1.08E-05	1.82E-09	2.80E-05	0.000227262	4.53E-09	2.46E-06	0	1.03E-05	1.92E-07	1.16E-06	1.92E-07	2.83E-13	1.25E-10	3.48E-05	4.58E-09	4.61E-06	1.306628288	0.000172213	8.74E-09	6.82E-13	1.68E-09	2.30E-05	3.28E-10	1.43E-09	3.82E-07	6.14E-10	3.82E-07	3.20E-05	0.000195953	0.000142586	4.12E-10	8.03E-11	5.19E-11	3.20E-10	131.7629231	148.1559315	0.000158759	1.35E-06	3.94E-05	0	0.000862833	0.000419619	0.898250641	1.16E-05	3.85E-06	1.31E-08	1.44E-07	2.94E-07	6.00E-10	0.000236178	1.52E-05	5.26E-08	0.095643574	0	9.09E-05	0	0	0	0	0	3.444350324	1.09E-06	2.57E-09	3.62E-08	7.38E-08	2.49E-10	6.69E-05	4.67E-06	9.71E-09	0.059354318	0	5.27E-05	0	0	0	0	0	3.486115561	276.7795245	8.543765875	3.29E-05	9.59E-07	8.21E-06	0	0.000375852	0.000182787	0.02921049	5.06E-06	2.74E-06	5.94E-08	1.37E-06	2.79E-06	5.71E-09	0.000168012	8.51E-06	2.38E-07	0.08100657	0	0.001987307	0	0	0	0	0	3.459278959	83.82287337	197.9552161	0.000209511	1.14E-06	5.20E-05	0	0.000724375	0.000352283	1.498432844	9.76E-06	3.26E-06	8.78E-09	6.14E-08	1.26E-07	2.56E-10	0.000200192	1.44E-05	3.54E-08	0.087225465	0	4.62E-05	0	1.15E-07	5.77E-08	5.77E-08	1.15E-07	3.398353293	199.7506098	73.9200983	0.000110312	1.93E-06	2.75E-05	0	0.000908878	0.000442012	0.348132062	1.22E-05	5.52E-06	3.36E-08	5.59E-07	1.14E-06	2.34E-09	0.000338415	1.93E-05	1.35E-07	0.117557208	0	0.000335943	0	0	0	0	0	3.418908665	257.3086608	32.39696555	4.78E-05	5.74E-07	1.19E-05	0	0.000507028	0.000246581	0.11907079	6.83E-06	1.64E-06	1.26E-08	2.70E-07	5.53E-07	1.13E-09	0.000100458	5.54E-06	5.07E-08	0.066546347	0	0.000291557	0	0	0	0	0	3.477607058	159.8763808	124.7680029	0.000130039	9.61E-07	3.23E-05	0	0.000857533	0.000417042	0.668368169	1.16E-05	2.74E-06	1.03E-08	1.37E-07	2.80E-07	5.71E-10	0.000168402	1.08E-05	4.13E-08	0.081114193	0	8.71E-05	0	0	0	0	0	3.461060746	205.0808458	74.15708381	0.000100292	1.45E-06	2.50E-05	0	0.000848366	0.000412583	0.338326519	1.14E-05	4.15E-06	2.36E-08	4.03E-07	8.24E-07	1.69E-09	0.000254334	1.46E-05	9.48E-08	0.099533416	0	0.000259794	0	0	0	0	0	3.439709314	229.2542351	58.17613159	7.36E-05	7.61E-07	1.83E-05	0	0.000695727	0.000338351	0.238719823	9.37E-06	2.17E-06	1.29E-08	2.46E-07	5.02E-07	1.03E-09	0.000133389	7.69E-06	5.17E-08	0.073607323	0	0.000193103	0	0	0	0	0	3.469586749	258.9172301	18.42711978	5.91E-05	1.64E-06	1.47E-05	0	0.000631686	0.000307206	0.068664475	8.51E-06	4.69E-06	7.76E-08	1.67E-06	3.41E-06	6.98E-09	0.000287371	1.51E-05	3.11E-07	0.106600591	0	0.001446136	0	0	0	0	0	3.430392119	209.6699885	76.53295699	9.00E-05	8.58E-07	2.24E-05	0	0.000778088	0.000378405	0.338557341	1.05E-05	2.45E-06	1.25E-08	2.18E-07	4.47E-07	9.13E-10	0.000150371	8.91E-06	5.03E-08	0.077248378	0	0.000153496	0	0	0	0	0	3.465439747	236.4553373	38.72237655	8.07E-05	1.82E-06	2.01E-05	0	0.000787524	0.000382994	0.158370834	1.06E-05	5.21E-06	5.10E-08	1.00E-06	2.05E-06	4.20E-09	0.00031948	1.74E-05	2.05E-07	0.113493814	0	0.000697119	0	0	0	0	0	3.423218406	245.305061	41.03383314	6.15E-05	8.61E-07	1.53E-05	0	0.000622116	0.000302552	0.158826458	8.38E-06	2.46E-06	1.83E-08	3.73E-07	7.63E-07	1.56E-09	0.000150832	8.31E-06	7.34E-08	0.07734483	0	0.000328186	0	0	0	0	0	3.465153935	264.3589048	30.84050287	3.64E-05	9.80E-08	9.06E-06	0	0.000396419	0.000192789	0.109341094	5.34E-06	2.79E-07	1.79E-09	3.93E-08	8.03E-08	1.64E-10	1.71E-05	1.29E-06	7.16E-09	0.048688362	0	5.42E-05	0	0	0	0	0	3.498378347	183.8893146	92.09709991	0.000119829	1.72E-06	2.98E-05	0	0.00090889	0.000442018	0.458158885	1.22E-05	4.94E-06	2.48E-08	3.80E-07	7.76E-07	1.59E-09	0.000302672	1.77E-05	9.96E-08	0.109896733	0	0.000228309	0	0	0	0	0	3.427824784	265.9314119	28.13714923	3.58E-05	1.96E-07	8.92E-06	0	0.000392652	0.000190957	0.099328973	5.29E-06	5.58E-07	3.87E-09	8.56E-08	1.75E-07	3.58E-10	3.43E-05	2.11E-06	1.55E-08	0.052357597	0	0.000119202	0	0	0	0	0	3.494094289	175.97591	106.4639483	0.000119316	1.16E-06	2.97E-05	0	0.000866056	0.000421187	0.53833137	1.17E-05	3.31E-06	1.41E-08	2.07E-07	4.23E-07	8.64E-10	0.000203184	1.24E-05	5.67E-08	0.088569923	0	0.00013044	0	0	0	0	0	3.452444767	180.1539368	96.98831559	0.000121503	1.62E-06	3.02E-05	0	0.000902867	0.000439089	0.488184841	1.22E-05	4.65E-06	2.22E-08	3.33E-07	6.82E-07	1.39E-09	0.000285093	1.68E-05	8.93E-08	0.106128623	0	0.000201823	0	0	0	0	0	3.432183969	71.61465134	208.8908796	0.000228515	1.23E-06	5.67E-05	0	0.000675011	0.000328276	1.698465027	9.09E-06	3.53E-06	9.14E-09	5.46E-08	1.12E-07	2.28E-10	0.000216508	1.59E-05	3.69E-08	0.091428012	0	4.41E-05	0	0	0	0	0	3.449242854	26.10004029	258.6096939	0.000335107	7.59E-07	8.30E-05	0	0.000360761	0.000175448	2.998891721	4.86E-06	2.17E-06	4.70E-09	1.02E-08	2.09E-08	4.25E-11	0.000132987	1.31E-05	1.90E-08	0.073523387	0	1.53E-05	0	0	0	0	0	3.469856667	5.48E-05	3.84E-07	1.48E-06	3.84E-07	0.0003818	7.67E-05	2.47E-05	0	0	0	0	3.83E-07	8.01E-07	0	5.48E-05	3.83E-07	1.47E-06	3.83E-07	3.83E-07	2.47E-05	0.000381675	7.67E-05	0	0	0	3.83E-07	7.94E-07	0	5.48E-05	3.83E-07	1.47E-06	3.83E-07	3.83E-07	2.47E-05	0.00038155	7.66E-05	0	0	0	3.83E-07	7.96E-07	0	5.47E-05	3.83E-07	1.47E-06	3.83E-07	3.83E-07	2.47E-05	0.000381425	7.66E-05	0	0	0	3.83E-07	8.01E-07	0	5.47E-05	3.83E-07	1.47E-06	3.83E-07	3.83E-07	2.47E-05	0.0003813	7.66E-05	0	0	0	3.83E-07	7.98E-07	0	5.47E-05	3.83E-07	1.47E-06	3.83E-07	3.83E-07	2.47E-05	0.000381175	7.66E-05	0	0	0	3.83E-07	7.98E-07	0	5.47E-05	3.83E-07	1.47E-06	3.83E-07	3.83E-07	2.47E-05	0.00038105	7.65E-05	0	0	0	3.83E-07	7.90E-07	0	5.47E-05	3.83E-07	1.47E-06	3.83E-07	3.83E-07	2.47E-05	0.000380926	7.65E-05	0	0	0	3.83E-07	8.05E-07	0	5.47E-05	3.83E-07	1.47E-06	3.83E-07	3.83E-07	2.47E-05	0.000380801	7.65E-05	0	0	0	3.82E-07	7.99E-07	0	5.46E-05	3.82E-07	1.47E-06	3.82E-07	3.82E-07	2.47E-05	0.000380676	7.65E-05	0	0	0	3.82E-07	7.97E-07	0	5.46E-05	3.82E-07	1.47E-06	3.82E-07	3.82E-07	2.47E-05	0.000380552	7.64E-05	0	0	0	3.82E-07	7.93E-07	0	5.46E-05	3.82E-07	1.47E-06	3.82E-07	3.82E-07	2.46E-05	0.000380427	7.64E-05	0	0	0	3.82E-07	7.98E-07	0	5.46E-05	3.82E-07	1.47E-06	3.82E-07	3.82E-07	2.46E-05	0.000380303	7.64E-05	0	0	0	3.82E-07	7.96E-07	0	5.46E-05	3.82E-07	1.47E-06	3.82E-07	3.82E-07	2.46E-05	0.000380179	7.64E-05	0	0	0	3.82E-07	7.98E-07	0	5.45E-05	3.82E-07	1.47E-06	3.82E-07	3.82E-07	2.46E-05	0.000380054	7.63E-05	0	0	0	3.82E-07	7.95E-07	0	5.45E-05	3.82E-07	1.47E-06	3.82E-07	3.82E-07	2.46E-05	0.00037993	7.63E-05	0	0	0	3.82E-07	7.95E-07	0	5.45E-05	3.82E-07	1.47E-06	3.82E-07	3.82E-07	2.46E-05	0.000379806	7.63E-05	0	0	0	3.81E-07	7.91E-07	0	5.45E-05	3.81E-07	1.47E-06	3.81E-07	3.81E-07	2.46E-05	0.000379682	7.63E-05	0	0	0	3.81E-07	7.97E-07	0	5.45E-05	3.81E-07	1.47E-06	3.81E-07	3.81E-07	2.46E-05	0.000379558	7.62E-05	0	0	0	3.81E-07	7.86E-07	0	5.45E-05	3.81E-07	1.47E-06	3.81E-07	3.81E-07	2.46E-05	0.000379434	7.62E-05	0	0	0	3.81E-07	7.95E-07	0	5.44E-05	3.81E-07	1.47E-06	3.81E-07	3.81E-07	2.46E-05	0.00037931	7.62E-05	0	0	0	3.81E-07	7.89E-07	0	5.44E-05	3.81E-07	1.47E-06	3.81E-07	3.81E-07	2.46E-05	0.000379186	7.62E-05	0	0	0	3.81E-07	7.86E-07	0	5.44E-05	3.81E-07	1.46E-06	3.81E-07	3.81E-07	2.46E-05	0.000379063	7.61E-05	0	0	0	3.81E-07	7.93E-07	0	5.44E-05	3.81E-07	1.46E-06	3.81E-07	3.81E-07	2.46E-05	0.000378939	7.61E-05	0	0	0	3.81E-07	7.85E-07	0	5.44E-05	3.81E-07	1.46E-06	3.81E-07	3.81E-07	2.45E-05	0.000378815	7.61E-05	0	0	0	3.80E-07	7.96E-07	0	5.43E-05	3.80E-07	1.46E-06	3.80E-07	3.80E-07	2.45E-05	0.000378692	7.61E-05	0	0	0	3.80E-07	7.89E-07	0	5.43E-05	3.80E-07	1.46E-06	3.80E-07	3.80E-07	2.45E-05	0.000378568	7.60E-05	0	0	0	3.80E-07	7.95E-07	0	5.43E-05	3.80E-07	1.46E-06	3.80E-07	3.80E-07	2.45E-05	0.000378445	7.60E-05	0	0	0	3.80E-07	7.89E-07	0	5.43E-05	3.80E-07	1.46E-06	3.80E-07	3.80E-07	2.45E-05	0.000378322	7.60E-05	0	0	0	3.80E-07	7.95E-07	0	5.43E-05	3.80E-07	1.46E-06	3.80E-07	3.80E-07	2.45E-05	0.000378198	7.60E-05	0	0	0	3.80E-07	7.91E-07	0	5.43E-05	3.80E-07	1.46E-06	3.80E-07	3.80E-07	2.45E-05	0.000378075	7.59E-05	0	0	0	3.80E-07	7.82E-07	0	5.42E-05	3.80E-07	1.46E-06	3.80E-07	3.80E-07	2.45E-05	0.000377952	7.59E-05	0	0	0	3.80E-07	7.89E-07	0	5.42E-05	3.80E-07	1.46E-06	3.80E-07	3.80E-07	2.45E-05	0.000377829	7.59E-05	0	0	0	3.79E-07	7.84E-07	0	5.42E-05	3.79E-07	1.46E-06	3.79E-07	3.79E-07	2.45E-05	0.000377706	7.59E-05	0	0	0	3.79E-07	7.93E-07	0	5.42E-05	3.79E-07	1.46E-06	3.79E-07	3.79E-07	2.45E-05	0.000377583	7.58E-05	0	0	0	3.79E-07	7.91E-07	0	5.42E-05	3.79E-07	1.46E-06	3.79E-07	3.79E-07	2.45E-05	0.00037746	7.58E-05	0	0	0	3.79E-07	7.92E-07	0	5.42E-05	3.79E-07	1.46E-06	3.79E-07	3.79E-07	2.44E-05	0.000377337	7.58E-05	0	0	0	3.79E-07	7.88E-07	0	5.41E-05	3.79E-07	1.46E-06	3.79E-07	3.79E-07	2.44E-05	0.000377215	7.58E-05	0	0	0	3.79E-07	7.91E-07	0	5.41E-05	3.79E-07	1.46E-06	3.79E-07	3.79E-07	2.44E-05	0.000377092	7.57E-05	0	0	0	3.79E-07	7.90E-07	0	5.41E-05	3.79E-07	1.46E-06	3.79E-07	3.79E-07	2.44E-05	0.00037697	7.57E-05	0	0	0	3.79E-07	7.84E-07	0	5.41E-05	3.79E-07	1.46E-06	3.79E-07	3.79E-07	2.44E-05	0.000376847	7.57E-05	0	0	0	3.78E-07	7.96E-07	0	5.41E-05	3.78E-07	1.46E-06	3.78E-07	3.78E-07	2.44E-05	0.000376725	7.57E-05	0	0	0	3.78E-07	7.74E-07	0	5.40E-05	3.78E-07	1.46E-06	3.78E-07	3.78E-07	2.44E-05	0.000376602	7.56E-05	0	0	0	3.78E-07	7.86E-07	0	5.40E-05	3.78E-07	1.45E-06	3.78E-07	3.78E-07	2.44E-05	0.00037648	7.56E-05	0	0	0	3.78E-07	7.86E-07	0	5.40E-05	3.78E-07	1.45E-06	3.78E-07	3.78E-07	2.44E-05	0.000376358	7.56E-05	0	0	0	3.78E-07	7.90E-07	0	5.40E-05	3.78E-07	1.45E-06	3.78E-07	3.78E-07	2.44E-05	0.000376236	7.56E-05	0	0	0	3.78E-07	7.88E-07	0	5.40E-05	3.78E-07	1.45E-06	3.78E-07	3.78E-07	2.44E-05	0.000376113	7.55E-05	0	0	0	3.78E-07	7.89E-07	0	5.40E-05	3.78E-07	1.45E-06	3.78E-07	3.78E-07	2.44E-05	0.000375991	7.55E-05	0	0	0	3.78E-07	7.80E-07	0	5.39E-05	3.78E-07	1.45E-06	3.78E-07	3.78E-07	2.44E-05	0.00037587	7.55E-05	0	0	0	3.77E-07	7.87E-07	0	5.39E-05	3.77E-07	1.45E-06	3.77E-07	3.77E-07	2.43E-05	0.000375748	7.55E-05	0	0	0	3.77E-07	7.79E-07	0	5.39E-05	3.77E-07	1.45E-06	3.77E-07	3.77E-07	2.43E-05	0.000375626	7.54E-05	0	0	0	3.77E-07	7.71E-07	0	5.39E-05	3.77E-07	1.45E-06	3.77E-07	3.77E-07	2.43E-05	0.000375504	7.54E-05	0	0	0	3.77E-07	7.79E-07	0	5.39E-05	3.77E-07	1.45E-06	3.77E-07	3.77E-07	2.43E-05	0.000375382	7.54E-05	0	0	0	3.77E-07	7.84E-07	0	5.39E-05	3.77E-07	1.45E-06	3.77E-07	3.77E-07	2.43E-05	0.000375261	7.54E-05	0	0	0	3.77E-07	7.87E-07	0	5.38E-05	3.77E-07	1.45E-06	3.77E-07	3.77E-07	2.43E-05	0.000375139	7.54E-05	0	0	0	3.77E-07	7.85E-07	0	5.38E-05	3.77E-07	1.45E-06	3.77E-07	3.77E-07	2.43E-05	0.000375018	7.53E-05	0	0	0	3.77E-07	7.83E-07	0	5.38E-05	3.77E-07	1.45E-06	3.77E-07	3.77E-07	2.43E-05	0.000374896	7.53E-05	0	0	0	3.77E-07	7.83E-07	0	5.38E-05	3.77E-07	1.45E-06	3.77E-07	3.77E-07	2.43E-05	0.000374775	7.53E-05	0	0	0	3.76E-07	7.86E-07	0	5.38E-05	3.76E-07	1.45E-06	3.76E-07	3.76E-07	2.43E-05	0.000374654	7.53E-05	0	0	0	3.76E-07	7.82E-07	0	5.38E-05	3.76E-07	1.45E-06	3.76E-07	3.76E-07	2.43E-05	0.000374532	7.52E-05	0	0	0	3.76E-07	7.77E-07	0	5.37E-05	3.76E-07	1.45E-06	3.76E-07	3.76E-07	2.43E-05	0.000374411	7.52E-05	0	0	0	3.76E-07	7.86E-07	0	5.37E-05	3.76E-07	1.45E-06	3.76E-07	3.76E-07	2.43E-05	0.00037429	7.52E-05	0	0	0	3.76E-07	7.83E-07	0	5.37E-05	3.76E-07	1.45E-06	3.76E-07	3.76E-07	2.42E-05	0.000374169	7.52E-05	0	0	0	3.76E-07	7.74E-07	0	5.37E-05	3.76E-07	1.45E-06	3.76E-07	3.76E-07	2.42E-05	0.000374048	7.51E-05	0	0	0	3.76E-07	7.69E-07	0	5.37E-05	3.76E-07	1.44E-06	3.76E-07	3.76E-07	2.42E-05	0.000373927	7.51E-05	0	0	0	3.76E-07	7.78E-07	0	5.36E-05	3.76E-07	1.44E-06	3.76E-07	3.76E-07	2.42E-05	0.000373806	7.51E-05	0	0	0	3.75E-07	7.75E-07	0	5.36E-05	3.75E-07	1.44E-06	3.75E-07	3.75E-07	2.42E-05	0.000373685	7.51E-05	0	0	0	3.75E-07	7.72E-07	0	5.36E-05	3.75E-07	1.44E-06	3.75E-07	3.75E-07	2.42E-05	0.000373564	7.50E-05	0	0	0	3.75E-07	7.75E-07	0	5.36E-05	3.75E-07	1.44E-06	3.75E-07	3.75E-07	2.42E-05	0.000373443	7.50E-05	0	0	0	3.75E-07	7.75E-07	0	5.36E-05	3.75E-07	1.44E-06	3.75E-07	3.75E-07	2.42E-05	0.000373323	7.50E-05	0	0	0	3.75E-07	7.81E-07	0	5.36E-05	3.75E-07	1.44E-06	3.75E-07	3.75E-07	2.42E-05	0.000373202	7.50E-05	0	0	0	3.75E-07	7.73E-07	0	5.35E-05	3.75E-07	1.44E-06	3.75E-07	3.75E-07	2.42E-05	0.000373081	7.49E-05	0	0	0	3.75E-07	7.68E-07	0	5.35E-05	3.75E-07	1.44E-06	3.75E-07	3.75E-07	2.42E-05	0.000372961	7.49E-05	0	0	0	3.75E-07	7.81E-07	0	5.35E-05	3.75E-07	1.44E-06	3.75E-07	3.75E-07	2.42E-05	0.00037284	7.49E-05	0	0	0	3.74E-07	7.72E-07	0	5.35E-05	3.74E-07	1.44E-06	3.74E-07	3.74E-07	2.41E-05	0.00037272	7.49E-05	0	0	0	3.74E-07	7.72E-07	0	5.35E-05	3.74E-07	1.44E-06	3.74E-07	3.74E-07	2.41E-05	0.0003726	7.48E-05	0	0	0	3.74E-07	7.79E-07	0	5.35E-05	3.74E-07	1.44E-06	3.74E-07	3.74E-07	2.41E-05	0.000372479	7.48E-05	0	0	0	3.74E-07	7.75E-07	0	5.34E-05	3.74E-07	1.44E-06	3.74E-07	3.74E-07	2.41E-05	0.000372359	7.48E-05	0	0	0	3.74E-07	7.74E-07	0	5.34E-05	3.74E-07	1.44E-06	3.74E-07	3.74E-07	2.41E-05	0.000372239	7.48E-05	0	0	0	3.74E-07	7.80E-07	0	5.34E-05	3.74E-07	1.44E-06	3.74E-07	3.74E-07	2.41E-05	0.000372119	7.47E-05	0	0	0	3.74E-07	7.71E-07	0	5.34E-05	3.74E-07	1.44E-06	3.74E-07	3.74E-07	2.41E-05	0.000371999	7.47E-05	0	0	0	3.74E-07	7.70E-07	0	5.34E-05	3.74E-07	1.44E-06	3.74E-07	3.74E-07	2.41E-05	0.000371879	7.47E-05	0	0	0	3.73E-07	7.66E-07	0	5.34E-05	3.73E-07	1.44E-06	3.73E-07	3.73E-07	2.41E-05	0.000371759	7.47E-05	0	0	0	3.73E-07	7.71E-07	0	5.33E-05	3.73E-07	1.44E-06	3.73E-07	3.73E-07	2.41E-05	0.000371639	7.46E-05	0	0	0	3.73E-07	7.75E-07	0	5.33E-05	3.73E-07	1.44E-06	3.73E-07	3.73E-07	2.41E-05	0.000371519	7.46E-05	0	0	0	3.73E-07	7.80E-07	0	5.33E-05	3.73E-07	1.44E-06	3.73E-07	3.73E-07	2.41E-05	0.0003714	7.46E-05	0	0	0	3.73E-07	7.71E-07	0	5.33E-05	3.73E-07	1.43E-06	3.73E-07	3.73E-07	2.41E-05	0.00037128	7.46E-05	0	0	0	3.73E-07	7.77E-07	0	5.33E-05	3.73E-07	1.43E-06	3.73E-07	3.73E-07	2.40E-05	0.000371161	7.46E-05	0	0	0	3.73E-07	7.68E-07	0	5.33E-05	3.73E-07	1.43E-06	3.73E-07	3.73E-07	2.40E-05	0.000371041	7.45E-05	0	0	0	3.73E-07	7.73E-07	0	5.32E-05	3.73E-07	1.43E-06	3.73E-07	3.73E-07	2.40E-05	0.000370922	7.45E-05	0	0	0	3.73E-07	7.66E-07	0	5.32E-05	3.73E-07	1.43E-06	3.73E-07	3.73E-07	2.40E-05	0.000370802	7.45E-05	0	0	0	3.72E-07	7.74E-07	0	5.32E-05	3.72E-07	1.43E-06	3.72E-07	3.72E-07	2.40E-05	0.000370683	7.45E-05	0	0	0	3.72E-07	7.83E-07	0	5.32E-05	3.72E-07	1.43E-06	3.72E-07	3.72E-07	2.40E-05	0.000370564	7.44E-05	0	0	0	3.72E-07	7.71E-07	0	5.32E-05	3.72E-07	1.43E-06	3.72E-07	3.72E-07	2.40E-05	0.000370445	7.44E-05	0	0	0	3.72E-07	7.70E-07	0	5.31E-05	3.72E-07	1.43E-06	3.72E-07	3.72E-07	2.40E-05	0.000370325	7.44E-05	0	0	0	3.72E-07	7.76E-07	0	5.31E-05	3.72E-07	1.43E-06	3.72E-07	3.72E-07	2.40E-05	0.000370206	7.44E-05	0	0	0	3.72E-07	7.74E-07	0	5.31E-05	3.72E-07	1.43E-06	3.72E-07	3.72E-07	2.40E-05	0.000370087	7.43E-05	0	0	0	3.72E-07	7.74E-07	0	5.31E-05	3.72E-07	1.43E-06	3.72E-07	3.72E-07	2.40E-05	0.000369968	7.43E-05	0	0	0	3.72E-07	7.77E-07	0	5.31E-05	3.72E-07	1.43E-06	3.72E-07	3.72E-07	2.40E-05	0.000369849	7.43E-05	0	0	0	3.71E-07	7.70E-07	0	5.31E-05	3.71E-07	1.43E-06	3.71E-07	3.71E-07	2.40E-05	0.000369729	7.43E-05	0	0	0	3.71E-07	7.67E-07	0	5.30E-05	3.71E-07	1.43E-06	3.71E-07	3.71E-07	2.39E-05	0.00036961	7.42E-05	0	0	0	3.71E-07	7.74E-07	0	5.30E-05	3.71E-07	1.43E-06	3.71E-07	3.71E-07	2.39E-05	0.000369491	7.42E-05	0	0	0	3.71E-07	7.71E-07	0	5.30E-05	3.71E-07	1.43E-06	3.71E-07	3.71E-07	2.39E-05	0.000369372	7.42E-05	0	0	0	3.71E-07	7.63E-07	0	5.30E-05	3.71E-07	1.43E-06	3.71E-07	3.71E-07	2.39E-05	0.000369253	7.42E-05	0	0	0	3.71E-07	7.64E-07	0	5.30E-05	3.71E-07	1.43E-06	3.71E-07	3.71E-07	2.39E-05	0.000369134	7.41E-05	0	0	0	3.71E-07	7.69E-07	0	5.30E-05	3.71E-07	1.43E-06	3.71E-07	3.71E-07	2.39E-05	0.000369015	7.41E-05	0	0	0	3.71E-07	7.72E-07	0	5.29E-05	3.71E-07	1.43E-06	3.71E-07	3.71E-07	2.39E-05	0.000368896	7.41E-05	0	0	0	3.70E-07	7.73E-07	0	5.29E-05	3.70E-07	1.42E-06	3.70E-07	3.70E-07	2.39E-05	0.000368778	7.41E-05	0	0	0	3.70E-07	7.67E-07	0	5.29E-05	3.70E-07	1.42E-06	3.70E-07	3.70E-07	2.39E-05	0.000368659	7.40E-05	0	0	0	3.70E-07	7.68E-07	0	5.29E-05	3.70E-07	1.42E-06	3.70E-07	3.70E-07	2.39E-05	0.00036854	7.40E-05	0	0	0	3.70E-07	7.74E-07	0	5.29E-05	3.70E-07	1.42E-06	3.70E-07	3.70E-07	2.39E-05	0.000368422	7.40E-05	0	0	0	3.70E-07	7.71E-07	0	5.29E-05	3.70E-07	1.42E-06	3.70E-07	3.70E-07	2.39E-05	0.000368304	7.40E-05	0	0	0	3.70E-07	7.69E-07	0	5.28E-05	3.70E-07	1.42E-06	3.70E-07	3.70E-07	2.39E-05	0.000368185	7.40E-05	0	0	0	3.70E-07	7.72E-07	0	5.28E-05	3.70E-07	1.42E-06	3.70E-07	3.70E-07	2.38E-05	0.000368067	7.39E-05	0	0	0	3.70E-07	7.70E-07	0	5.28E-05	3.70E-07	1.42E-06	3.70E-07	3.70E-07	2.38E-05	0.000367949	7.39E-05	0	0	0	3.70E-07	7.66E-07	0	5.28E-05	3.70E-07	1.42E-06	3.70E-07	3.70E-07	2.38E-05	0.000367831	7.39E-05	0	0	0	3.69E-07	7.59E-07	0	5.28E-05	3.69E-07	1.42E-06	3.69E-07	3.69E-07	2.38E-05	0.000367713	7.39E-05	0	0	0	3.69E-07	7.77E-07	0	5.28E-05	3.69E-07	1.42E-06	3.69E-07	3.69E-07	2.38E-05	0.000367595	7.38E-05	0	0	0	3.69E-07	7.66E-07	0	5.27E-05	3.69E-07	1.42E-06	3.69E-07	3.69E-07	2.38E-05	0.000367477	7.38E-05	0	0	0	3.69E-07	7.71E-07	0	5.27E-05	3.69E-07	1.42E-06	3.69E-07	3.69E-07	2.38E-05	0.000367359	7.38E-05	0	0	0	3.69E-07	7.69E-07	0	5.27E-05	3.69E-07	1.42E-06	3.69E-07	3.69E-07	2.38E-05	0.00036724	7.38E-05	0	0	0	3.69E-07	7.71E-07	0	5.27E-05	3.69E-07	1.42E-06	3.69E-07	3.69E-07	2.38E-05	0.000367122	7.37E-05	0	0	0	3.69E-07	7.76E-07	0	5.27E-05	3.69E-07	1.42E-06	3.69E-07	3.69E-07	2.38E-05	0.000367004	7.37E-05	0	0	0	3.69E-07	7.68E-07	0	5.27E-05	3.69E-07	1.42E-06	3.69E-07	3.69E-07	2.38E-05	0.000366886	7.37E-05	0	0	0	3.68E-07	7.63E-07	0	5.26E-05	3.68E-07	1.42E-06	3.68E-07	3.68E-07	2.38E-05	0.000366768	7.37E-05	0	0	0	3.68E-07	7.68E-07	0	5.26E-05	3.68E-07	1.42E-06	3.68E-07	3.68E-07	2.38E-05	0.00036665	7.36E-05	0	0	0	3.68E-07	7.64E-07	0	5.26E-05	3.68E-07	1.42E-06	3.68E-07	3.68E-07	2.37E-05	0.000366533	7.36E-05	0	0	0	3.68E-07	7.67E-07	0	5.26E-05	3.68E-07	1.42E-06	3.68E-07	3.68E-07	2.37E-05	0.000366415	7.36E-05	0	0	0	3.68E-07	7.69E-07	0	5.26E-05	3.68E-07	1.42E-06	3.68E-07	3.68E-07	2.37E-05	0.000366297	7.36E-05	0	0	0	3.68E-07	7.62E-07	0	5.26E-05	3.68E-07	1.41E-06	3.68E-07	3.68E-07	2.37E-05	0.000366179	7.36E-05	0	0	0	3.68E-07	7.74E-07	0	5.25E-05	3.68E-07	1.41E-06	3.68E-07	3.68E-07	2.37E-05	0.000366062	7.35E-05	0	0	0	3.68E-07	7.68E-07	0	5.25E-05	3.68E-07	1.41E-06	3.68E-07	3.68E-07	2.37E-05	0.000365945	7.35E-05	0	0	0	3.68E-07	7.69E-07	0	5.25E-05	3.68E-07	1.41E-06	3.68E-07	3.68E-07	2.37E-05	0.000365827	7.35E-05	0	0	0	3.67E-07	7.58E-07	0	5.25E-05	3.67E-07	1.41E-06	3.67E-07	3.67E-07	2.37E-05	0.00036571	7.35E-05	0	0	0	3.67E-07	7.66E-07	0	5.25E-05	3.67E-07	1.41E-06	3.67E-07	3.67E-07	2.37E-05	0.000365593	7.34E-05	0	0	0	3.67E-07	7.67E-07	0	5.25E-05	3.67E-07	1.41E-06	3.67E-07	3.67E-07	2.37E-05	0.000365476	7.34E-05	0	0	0	3.67E-07	7.62E-07	0	5.24E-05	3.67E-07	1.41E-06	3.67E-07	3.67E-07	2.37E-05	0.000365359	7.34E-05	0	0	0	3.67E-07	7.58E-07	0	5.24E-05	3.67E-07	1.41E-06	3.67E-07	3.67E-07	2.37E-05	0.000365242	7.34E-05	0	0	0	3.67E-07	7.60E-07	0	5.24E-05	3.67E-07	1.41E-06	3.67E-07	3.67E-07	2.37E-05	0.000365126	7.33E-05	0	0	0	3.67E-07	7.58E-07	0	5.24E-05	3.67E-07	1.41E-06	3.67E-07	3.67E-07	2.37E-05	0.000365009	7.33E-05	0	0	0	3.67E-07	7.60E-07	0	5.24E-05	3.67E-07	1.41E-06	3.67E-07	3.67E-07	2.36E-05	0.000364892	7.33E-05	0	0	0	3.66E-07	7.56E-07	0	5.24E-05	3.66E-07	1.41E-06	3.66E-07	3.66E-07	2.36E-05	0.000364776	7.33E-05	0	0	0	3.66E-07	7.56E-07	0	5.23E-05	3.66E-07	1.41E-06	3.66E-07	3.66E-07	2.36E-05	0.000364659	7.32E-05	0	0	0	3.66E-07	7.59E-07	0	5.23E-05	3.66E-07	1.41E-06	3.66E-07	3.66E-07	2.36E-05	0.000364542	7.32E-05	0	0	0	3.66E-07	7.63E-07	0	5.23E-05	3.66E-07	1.41E-06	3.66E-07	3.66E-07	2.36E-05	0.000364425	7.32E-05	0	0	0	3.66E-07	7.56E-07	0	5.23E-05	3.66E-07	1.41E-06	3.66E-07	3.66E-07	2.36E-05	0.000364309	7.32E-05	0	0	0	3.66E-07	7.70E-07	0	5.23E-05	3.66E-07	1.41E-06	3.66E-07	3.66E-07	2.36E-05	0.000364192	7.32E-05	0	0	0	3.66E-07	7.50E-07	0	5.23E-05	3.66E-07	1.41E-06	3.66E-07	3.66E-07	2.36E-05	0.000364075	7.31E-05	0	0	0	3.66E-07	7.53E-07	0	5.22E-05	3.66E-07	1.41E-06	3.66E-07	3.66E-07	2.36E-05	0.000363958	7.31E-05	0	0	0	3.66E-07	7.61E-07	0	5.22E-05	3.66E-07	1.41E-06	3.66E-07	3.66E-07	2.36E-05	0.000363842	7.31E-05	0	0	0	3.65E-07	7.62E-07	0	5.22E-05	3.65E-07	1.41E-06	3.65E-07	3.65E-07	2.36E-05	0.000363725	7.31E-05	0	0	0	3.65E-07	7.53E-07	0	5.22E-05	3.65E-07	1.40E-06	3.65E-07	3.65E-07	2.36E-05	0.000363608	7.30E-05	0	0	0	3.65E-07	7.62E-07	0	5.22E-05	3.65E-07	1.40E-06	3.65E-07	3.65E-07	2.36E-05	0.000363491	7.30E-05	0	0	0	3.65E-07	7.57E-07	0	5.22E-05	3.65E-07	1.40E-06	3.65E-07	3.65E-07	2.35E-05	0.000363375	7.30E-05	0	0	0	3.65E-07	7.63E-07	0	5.21E-05	3.65E-07	1.40E-06	3.65E-07	3.65E-07	2.35E-05	0.000363258	7.30E-05	0	0	0	3.65E-07	7.67E-07	0	5.21E-05	3.65E-07	1.40E-06	3.65E-07	3.65E-07	2.35E-05	0.000363142	7.29E-05	0	0	0	3.65E-07	7.61E-07	0	5.21E-05	3.65E-07	1.40E-06	3.65E-07	3.65E-07	2.35E-05	0.000363025	7.29E-05	0	0	0	3.65E-07	7.60E-07	0	5.21E-05	3.65E-07	1.40E-06	3.65E-07	3.65E-07	2.35E-05	0.000362909	7.29E-05	0	0	0	3.64E-07	7.55E-07	0	5.21E-05	3.64E-07	1.40E-06	3.64E-07	3.64E-07	2.35E-05	0.000362793	7.29E-05	0	0	0	3.64E-07	7.54E-07	0	5.21E-05	3.64E-07	1.40E-06	3.64E-07	3.64E-07	2.35E-05	0.000362677	7.28E-05	0	0	0	3.64E-07	7.60E-07	0	5.20E-05	3.64E-07	1.40E-06	3.64E-07	3.64E-07	2.35E-05	0.000362561	7.28E-05	0	0	0	3.64E-07	7.66E-07	0	5.20E-05	3.64E-07	1.40E-06	3.64E-07	3.64E-07	2.35E-05	0.000362445	7.28E-05	0	0	0	3.64E-07	7.48E-07	0	5.20E-05	3.64E-07	1.40E-06	3.64E-07	3.64E-07	2.35E-05	0.000362329	7.28E-05	0	0	0	3.64E-07	7.51E-07	0	5.20E-05	3.64E-07	1.40E-06	3.64E-07	3.64E-07	2.35E-05	0.000362213	7.28E-05	0	0	0	3.64E-07	7.54E-07	0	5.20E-05	3.64E-07	1.40E-06	3.64E-07	3.64E-07	2.35E-05	0.000362098	7.27E-05	0	0	0	3.64E-07	7.65E-07	0	5.20E-05	3.64E-07	1.40E-06	3.64E-07	3.64E-07	2.35E-05	0.000361982	7.27E-05	0	0	0	3.64E-07	7.55E-07	0	5.19E-05	3.64E-07	1.40E-06	3.64E-07	3.64E-07	2.34E-05	0.000361867	7.27E-05	0	0	0	3.63E-07	7.57E-07	0	5.19E-05	3.63E-07	1.40E-06	3.63E-07	3.63E-07	2.34E-05	0.000361751	7.27E-05	0	0	0	3.63E-07	7.60E-07	0	5.19E-05	3.63E-07	1.40E-06	3.63E-07	3.63E-07	2.34E-05	0.000361636	7.26E-05	0	0	0	3.63E-07	7.49E-07	0	5.19E-05	3.63E-07	1.40E-06	3.63E-07	3.63E-07	2.34E-05	0.00036152	7.26E-05	0	0	0	3.63E-07	7.57E-07	0	5.19E-05	3.63E-07	1.40E-06	3.63E-07	3.63E-07	2.34E-05	0.000361405	7.26E-05	0	0	0	3.63E-07	7.48E-07	0	5.19E-05	3.63E-07	1.40E-06	3.63E-07	3.63E-07	2.34E-05	0.00036129	7.26E-05	0	0	0	3.63E-07	7.58E-07	0	5.18E-05	3.63E-07	1.40E-06	3.63E-07	3.63E-07	2.34E-05	0.000361174	7.25E-05	0	0	0	3.63E-07	7.47E-07	0	5.18E-05	3.63E-07	1.40E-06	3.63E-07	3.63E-07	2.34E-05	0.000361059	7.25E-05	0	0	0	3.63E-07	7.55E-07	0	5.18E-05	3.63E-07	1.39E-06	3.63E-07	3.63E-07	2.34E-05	0.000360944	7.25E-05	0	0	0	3.62E-07	7.48E-07	0	5.18E-05	3.62E-07	1.39E-06	3.62E-07	3.62E-07	2.34E-05	0.000360828	7.25E-05	0	0	0	3.62E-07	7.49E-07	0	5.18E-05	3.62E-07	1.39E-06	3.62E-07	3.62E-07	2.34E-05	0.000360713	7.25E-05	0	0	0	3.62E-07	7.46E-07	0	5.18E-05	3.62E-07	1.39E-06	3.62E-07	3.62E-07	2.34E-05	0.000360598	7.24E-05	0	0	0	3.62E-07	7.46E-07	0	5.17E-05	3.62E-07	1.39E-06	3.62E-07	3.62E-07	2.34E-05	0.000360483	7.24E-05	0	0	0	3.62E-07	7.50E-07	0	5.17E-05	3.62E-07	1.39E-06	3.62E-07	3.62E-07	2.33E-05	0.000360367	7.24E-05	0	0	0	3.62E-07	7.52E-07	0	5.17E-05	3.62E-07	1.39E-06	3.62E-07	3.62E-07	2.33E-05	0.000360252	7.24E-05	0	0	0	3.62E-07	7.47E-07	0	5.17E-05	3.62E-07	1.39E-06	3.62E-07	3.62E-07	2.33E-05	0.000360137	7.23E-05	0	0	0	3.62E-07	7.61E-07	0	5.17E-05	3.62E-07	1.39E-06	3.62E-07	3.62E-07	2.33E-05	0.000360021	7.23E-05	0	0	0	3.62E-07	7.56E-07	0	5.17E-05	3.62E-07	1.39E-06	3.62E-07	3.62E-07	2.33E-05	0.000359906	7.23E-05	0	0	0	3.61E-07	7.53E-07	0	5.16E-05	3.61E-07	1.39E-06	3.61E-07	3.61E-07	2.33E-05	0.000359791	7.23E-05	0	0	0	3.61E-07	7.56E-07	0	5.16E-05	3.61E-07	1.39E-06	3.61E-07	3.61E-07	2.33E-05	0.000359676	7.22E-05	0	0	0	3.61E-07	7.46E-07	0	5.16E-05	3.61E-07	1.39E-06	3.61E-07	3.61E-07	2.33E-05	0.000359561	7.22E-05	0	0	0	3.61E-07	7.53E-07	0	5.16E-05	3.61E-07	1.39E-06	3.61E-07	3.61E-07	2.33E-05	0.000359446	7.22E-05	0	0	0	3.61E-07	7.54E-07	0	5.16E-05	3.61E-07	1.39E-06	3.61E-07	3.61E-07	2.33E-05	0.000359331	7.22E-05	0	0	0	3.61E-07	7.54E-07	0	5.16E-05	3.61E-07	1.39E-06	3.61E-07	3.61E-07	2.33E-05	0.000359216	7.22E-05	0	0	0	3.61E-07	7.45E-07	0	5.15E-05	3.61E-07	1.39E-06	3.61E-07	3.61E-07	2.33E-05	0.000359101	7.21E-05	0	0	0	3.61E-07	7.51E-07	0	5.15E-05	3.61E-07	1.39E-06	3.61E-07	3.61E-07	2.33E-05	0.000358987	7.21E-05	0	0	0	3.61E-07	7.47E-07	0	5.15E-05	3.61E-07	1.39E-06	3.61E-07	3.61E-07	2.33E-05	0.000358872	7.21E-05	0	0	0	3.60E-07	7.44E-07	0	5.15E-05	3.60E-07	1.39E-06	3.60E-07	3.60E-07	2.32E-05	0.000358758	7.21E-05	0	0	0	3.60E-07	7.45E-07	0	5.15E-05	3.60E-07	1.39E-06	3.60E-07	3.60E-07	2.32E-05	0.000358644	7.20E-05	0	0	0	3.60E-07	7.52E-07	0	5.15E-05	3.60E-07	1.39E-06	3.60E-07	3.60E-07	2.32E-05	0.00035853	7.20E-05	0	0	0	3.60E-07	7.43E-07	0	5.14E-05	3.60E-07	1.38E-06	3.60E-07	3.60E-07	2.32E-05	0.000358415	7.20E-05	0	0	0	3.60E-07	7.48E-07	0	5.14E-05	3.60E-07	1.38E-06	3.60E-07	3.60E-07	2.32E-05	0.000358301	7.20E-05	0	0	0	3.60E-07	7.41E-07	0	5.14E-05	3.60E-07	1.38E-06	3.60E-07	3.60E-07	2.32E-05	0.000358187	7.19E-05	0	0	0	3.60E-07	7.42E-07	0	5.14E-05	3.60E-07	1.38E-06	3.60E-07	3.60E-07	2.32E-05	0.000358073	7.19E-05	0	0	0	3.60E-07	7.41E-07	0	5.14E-05	3.60E-07	1.38E-06	3.60E-07	3.60E-07	2.32E-05	0.00035796	7.19E-05	0	0	0	3.60E-07	7.51E-07	0	5.14E-05	3.60E-07	1.38E-06	3.60E-07	3.60E-07	2.32E-05	0.000357846	7.19E-05	0	0	0	3.59E-07	7.41E-07	0	5.13E-05	3.59E-07	1.38E-06	3.59E-07	3.59E-07	2.32E-05	0.000357731	7.19E-05	0	0	0	3.59E-07	7.49E-07	0	5.13E-05	3.59E-07	1.38E-06	3.59E-07	3.59E-07	2.32E-05	0.000357617	7.18E-05	0	0	0	3.59E-07	7.48E-07	0	5.13E-05	3.59E-07	1.38E-06	3.59E-07	3.59E-07	2.32E-05	0.000357503	7.18E-05	0	0	0	3.59E-07	7.42E-07	0	5.13E-05	3.59E-07	1.38E-06	3.59E-07	3.59E-07	2.32E-05	0.000357389	7.18E-05	0	0	0	3.59E-07	7.44E-07	0	5.13E-05	3.59E-07	1.38E-06	3.59E-07	3.59E-07	2.31E-05	0.000357275	7.18E-05	0	0	0	3.59E-07	7.45E-07	0	5.13E-05	3.59E-07	1.38E-06	3.59E-07	3.59E-07	2.31E-05	0.00035716	7.17E-05	0	0	0	3.59E-07	7.48E-07	0	5.12E-05	3.59E-07	1.38E-06	3.59E-07	3.59E-07	2.31E-05	0.000357046	7.17E-05	0	0	0	3.59E-07	7.37E-07	0	5.12E-05	3.59E-07	1.38E-06	3.59E-07	3.59E-07	2.31E-05	0.000356931	7.17E-05	0	0	0	3.58E-07	7.47E-07	0	5.12E-05	3.58E-07	1.38E-06	3.58E-07	3.58E-07	2.31E-05	0.000356817	7.17E-05	0	0	0	3.58E-07	7.39E-07	0	5.12E-05	3.58E-07	1.38E-06	3.58E-07	3.58E-07	2.31E-05	0.000356702	7.16E-05	0	0	0	3.58E-07	7.35E-07	0	5.12E-05	3.58E-07	1.38E-06	3.58E-07	3.58E-07	2.31E-05	0.000356588	7.16E-05	0	0	0	3.58E-07	7.46E-07	0	5.12E-05	3.58E-07	1.38E-06	3.58E-07	3.58E-07	2.31E-05	0.000356473	7.16E-05	0	0	0	3.58E-07	7.48E-07	0	5.11E-05	3.58E-07	1.38E-06	3.58E-07	3.58E-07	2.31E-05	0.000356359	7.16E-05	0	0	0	3.58E-07	7.47E-07	0	5.11E-05	3.58E-07	1.38E-06	3.58E-07	3.58E-07	2.31E-05	0.000356245	7.16E-05	0	0	0	3.58E-07	7.43E-07	0	5.11E-05	3.58E-07	1.38E-06	3.58E-07	3.58E-07	2.31E-05	0.00035613	7.15E-05	0	0	0	3.58E-07	7.41E-07	0	5.11E-05	3.58E-07	1.38E-06	3.58E-07	3.58E-07	2.31E-05	0.000356016	7.15E-05	0	0	0	3.58E-07	7.45E-07	0	5.11E-05	3.58E-07	1.38E-06	3.58E-07	3.58E-07	2.31E-05	0.000355902	7.15E-05	0	0	0	3.57E-07	7.43E-07	0	5.11E-05	3.57E-07	1.37E-06	3.57E-07	3.57E-07	2.31E-05	0.000355789	7.15E-05	0	0	0	3.57E-07	7.36E-07	0	5.10E-05	3.57E-07	1.37E-06	3.57E-07	3.57E-07	2.30E-05	0.000355675	7.14E-05	0	0	0	3.57E-07	7.36E-07	0	5.10E-05	3.57E-07	1.37E-06	3.57E-07	3.57E-07	2.30E-05	0.000355562	7.14E-05	0	0	0	3.57E-07	7.47E-07	0	5.10E-05	3.57E-07	1.37E-06	3.57E-07	3.57E-07	2.30E-05	0.000355448	7.14E-05	0	0	0	3.57E-07	7.51E-07	0	5.10E-05	3.57E-07	1.37E-06	3.57E-07	3.57E-07	2.30E-05	0.000355335	7.14E-05	0.203605337	0	0	2.65E-05	0.000481924	7.73E-05	3.57E-07	3.46E-07	8.26E-06	6.88E-07	0.02600446	1.33E-05	0.019646408	0.001408086	0.004208624	2.15E-06	0.003179215	0.00022647	3.18E-07	6.36E-05	2.05E-05	0.000139833	3.46E-07	6.93E-05	2.23E-05	0.849695206	0.995001787	1.79E-06	0.000704907	0.00035901	805.2339198	807.5504055	0.173284806	3.73E-08	0.000177588	1.27E-07	4.20E-06	6.69E-08	1.27E-07	4.20E-06	6.69E-08	1.27E-07	4.20E-06	6.69E-08	1.27E-07	4.20E-06	6.69E-08	4.64E-07	4.20E-06	6.69E-08	7.07E-07	4.20E-06	6.69E-08	7.07E-07	4.20E-06	6.69E-08	7.07E-07	4.20E-06	6.69E-08	1.27E-07	4.20E-06	6.69E-08	1.27E-07	4.20E-06	6.69E-08	7.07E-07	4.20E-06	6.69E-08	4.64E-07	4.20E-06	6.69E-08	1.27E-07	4.20E-06	6.69E-08	1.27E-07	4.20E-06	6.69E-08	7.07E-07	4.20E-06	6.69E-08	1.27E-07	4.20E-06	6.69E-08	1.27E-07	4.20E-06	6.69E-08	1.27E-07	4.20E-06	6.69E-08	1.27E-07	4.20E-06	6.69E-08	1.27E-07	4.20E-06	6.69E-08	7.07E-07	4.20E-06	6.69E-08	7.07E-07	4.20E-06	6.69E-08	1.27E-07	4.20E-06	6.69E-08	1.27E-07	4.20E-06	6.69E-08	1.27E-07	4.20E-06	6.69E-08	4.64E-07	4.20E-06	6.69E-08	1.27E-07	4.20E-06	6.69E-08	1.27E-07	4.20E-06	6.69E-08	7.07E-07	4.20E-06	6.69E-08	1.27E-07	4.20E-06	6.69E-08	1.27E-07	4.20E-06	6.69E-08	1.27E-07	4.20E-06	6.69E-08	4.64E-07	4.20E-06	6.69E-08	1.27E-07	4.20E-06	6.69E-08	1.27E-07	4.20E-06	6.69E-08	1.27E-07	4.20E-06	6.69E-08	4.64E-07	4.20E-06	6.69E-08	7.07E-07	4.20E-06	6.69E-08	7.07E-07	4.20E-06	6.69E-08	1.27E-07	4.20E-06	6.69E-08	1.27E-07	4.20E-06	6.69E-08	4.64E-07	4.20E-06	6.69E-08	1.27E-07	4.20E-06	6.69E-08	1.27E-07	4.20E-06	6.69E-08	4.64E-07	4.20E-06	6.69E-08	4.64E-07	4.20E-06	6.69E-08	4.64E-07	4.20E-06	6.69E-08	4.64E-07	4.20E-06	6.69E-08	1.27E-07	4.20E-06	6.69E-08	4.64E-07	4.20E-06	6.69E-08	4.64E-07	4.20E-06	6.69E-08	4.64E-07	4.20E-06	6.69E-08	1.27E-07	4.20E-06	6.69E-08	1.27E-07	4.20E-06	6.69E-08	7.07E-07	4.20E-06	6.69E-08	4.64E-07	4.20E-06	6.69E-08	4.64E-07	4.20E-06	6.69E-08	4.64E-07	4.20E-06	6.69E-08	1.27E-07	4.20E-06	6.69E-08	1.27E-07	4.20E-06	6.69E-08	1.27E-07	4.20E-06	6.69E-08	1.27E-07	4.20E-06	6.69E-08	1.27E-07	4.20E-06	6.69E-08	1.27E-07	4.20E-06	6.69E-08	1.27E-07	4.20E-06	6.69E-08	1.27E-07	4.20E-06	6.69E-08	1.27E-07	4.20E-06	6.69E-08	1.27E-07	4.20E-06	6.69E-08	4.64E-07	4.20E-06	6.69E-08	1.27E-07	4.20E-06	6.69E-08	4.64E-07	4.20E-06	6.69E-08	1.27E-07	4.20E-06	6.69E-08	7.07E-07	4.20E-06	6.69E-08	7.07E-07	4.20E-06	6.69E-08	1.27E-07	4.20E-06	6.69E-08	4.64E-07	4.20E-06	6.69E-08	1.27E-07	4.20E-06	6.69E-08	1.27E-07	4.20E-06	6.69E-08	1.27E-07	4.20E-06	6.69E-08	1.27E-07	4.20E-06	6.69E-08	7.07E-07	4.20E-06	6.69E-08	4.64E-07	4.20E-06	6.69E-08	4.64E-07	4.20E-06	6.69E-08	4.64E-07	4.20E-06	6.69E-08	4.64E-07	4.20E-06	6.69E-08	7.07E-07	4.20E-06	6.69E-08	1.27E-07	4.20E-06	6.69E-08	7.07E-07	4.20E-06	6.69E-08	4.64E-07	4.20E-06	6.69E-08	1.27E-07	4.20E-06	6.69E-08	1.27E-07	4.20E-06	6.69E-08	7.07E-07	4.20E-06	6.69E-08	1.27E-07	4.20E-06	6.69E-08	4.64E-07	4.20E-06	6.69E-08	4.64E-07	4.20E-06	6.69E-08	1.27E-07	4.20E-06	6.69E-08	4.64E-07	4.20E-06	6.69E-08	4.64E-07	4.20E-06	6.69E-08	7.07E-07	4.20E-06	6.69E-08	7.07E-07	4.20E-06	6.69E-08	7.07E-07	4.20E-06	6.69E-08	1.27E-07	4.20E-06	6.69E-08	4.64E-07	4.20E-06	6.69E-08	7.07E-07	4.20E-06	6.69E-08	7.07E-07	4.20E-06	6.69E-08	4.64E-07	4.20E-06	6.69E-08	1.27E-07	4.20E-06	6.69E-08	1.27E-07	4.20E-06	6.69E-08	4.64E-07	4.20E-06	6.69E-08	7.07E-07	4.20E-06	6.69E-08	1.27E-07	4.20E-06	6.69E-08	1.27E-07	4.20E-06	6.69E-08	1.27E-07	4.20E-06	6.69E-08	7.07E-07	4.20E-06	6.69E-08	4.64E-07	4.20E-06	6.69E-08	1.27E-07	4.20E-06	6.69E-08	1.27E-07	4.20E-06	6.69E-08	1.27E-07	4.20E-06	6.69E-08	7.07E-07	4.20E-06	6.69E-08	1.27E-07	4.20E-06	6.69E-08	1.27E-07	4.20E-06	6.69E-08	7.07E-07	4.20E-06	6.69E-08	1.27E-07	4.20E-06	6.69E-08	1.27E-07	4.20E-06	6.69E-08	7.07E-07	4.20E-06	6.69E-08	1.27E-07	4.20E-06	6.69E-08	4.64E-07	4.20E-06	6.69E-08	1.27E-07	4.20E-06	6.69E-08	1.27E-07	4.20E-06	6.69E-08	1.27E-07	4.20E-06	6.69E-08	7.07E-07	4.20E-06	6.69E-08	1.27E-07	4.20E-06	6.69E-08	1.27E-07	4.20E-06	6.69E-08	7.07E-07	4.20E-06	6.69E-08	7.07E-07	4.20E-06	6.69E-08	1.27E-07	4.20E-06	6.69E-08	7.07E-07	4.20E-06	6.69E-08	1.27E-07	4.20E-06	6.69E-08	1.27E-07	4.20E-06	6.69E-08	1.27E-07	4.20E-06	6.69E-08	4.64E-07	4.20E-06	6.69E-08	4.64E-07	4.20E-06	6.69E-08	7.07E-07	4.20E-06	6.69E-08	1.27E-07	4.20E-06	6.69E-08	1.27E-07	4.20E-06	6.69E-08	7.07E-07	4.20E-06	6.69E-08	1.27E-07	4.20E-06	6.69E-08	4.64E-07	4.20E-06	6.69E-08	1.27E-07	4.20E-06	6.69E-08	4.64E-07	4.20E-06	6.69E-08	7.07E-07	4.20E-06	6.69E-08	7.07E-07	4.20E-06	6.69E-08	1.27E-07	4.20E-06	6.69E-08	1.27E-07	4.20E-06	6.69E-08	7.07E-07	4.20E-06	6.69E-08	1.27E-07	4.20E-06	6.69E-08	1.27E-07	4.20E-06	6.69E-08	1.27E-07	4.20E-06	6.69E-08	1.27E-07	4.20E-06	6.69E-08	1.27E-07	4.20E-06	6.69E-08	7.07E-07	4.20E-06	6.69E-08	1.27E-07	4.20E-06	6.69E-08	1.27E-07	4.20E-06	6.69E-08	1.27E-07	4.20E-06	6.69E-08	1.27E-07	4.20E-06	6.69E-08	1.27E-07	4.20E-06	6.69E-08	7.07E-07	4.20E-06	6.69E-08	1.27E-07	4.20E-06	6.69E-08	1.27E-07	4.20E-06	6.69E-08	4.64E-07	4.20E-06	6.69E-08	1.27E-07	4.20E-06	6.69E-08	7.07E-07	4.20E-06	6.69E-08	7.07E-07	4.20E-06	6.69E-08	1.27E-07	4.20E-06	6.69E-08	7.07E-07	4.20E-06	6.69E-08	7.07E-07	4.20E-06	6.69E-08	4.64E-07	4.20E-06	6.69E-08	1.27E-07	4.20E-06	6.69E-08	7.07E-07	4.20E-06	6.69E-08	1.27E-07	4.20E-06	6.69E-08	1.27E-07	4.20E-06	6.69E-08	7.07E-07	4.20E-06	6.69E-08	1.27E-07	4.20E-06	6.69E-08	1.27E-07	4.20E-06	6.69E-08	1.27E-07	4.20E-06	6.69E-08	7.07E-07	4.20E-06	6.69E-08	4.64E-07	4.20E-06	6.69E-08	1.27E-07	4.20E-06	6.69E-08	1.27E-07	4.20E-06	6.69E-08	7.07E-07	4.20E-06	6.69E-08	7.07E-07	4.20E-06	6.69E-08	7.07E-07	4.20E-06	6.69E-08	4.64E-07	4.20E-06	6.69E-08	1.27E-07	4.20E-06	6.69E-08	1.27E-07	4.20E-06	6.69E-08	1.27E-07	4.20E-06	6.69E-08	1.27E-07	4.20E-06	6.69E-08	4.64E-07	4.20E-06	6.69E-08	4.64E-07	4.20E-06	6.69E-08	7.07E-07	4.20E-06	6.69E-08	1.27E-07	4.20E-06	6.69E-08	4.64E-07	4.20E-06	6.69E-08	7.07E-07	4.20E-06	6.69E-08	4.64E-07	4.20E-06	6.69E-08	1.27E-07	4.20E-06	6.69E-08	7.07E-07	4.20E-06	6.69E-08	1.27E-07	4.20E-06	6.69E-08	7.07E-07	4.20E-06	6.69E-08	7.07E-07	4.20E-06	6.69E-08	1.27E-07	4.20E-06	6.69E-08	7.07E-07	4.20E-06	6.69E-08	7.07E-07	4.20E-06	6.69E-08	1.27E-07	4.20E-06	6.69E-08	1.27E-07	4.20E-06	6.69E-08	7.07E-07	4.20E-06	6.69E-08	1.27E-07	4.20E-06	6.69E-08	1.27E-07	4.20E-06	6.69E-08	1.27E-07	4.20E-06	6.69E-08	7.07E-07	4.20E-06	6.69E-08	4.64E-07	4.20E-06	6.69E-08	1.27E-07	4.20E-06	6.69E-08	7.07E-07	4.20E-06	6.69E-08	7.07E-07	4.20E-06	6.69E-08	7.07E-07	4.20E-06	6.69E-08	1.27E-07	4.20E-06	6.69E-08	4.64E-07	4.20E-06	6.69E-08	1.27E-07	4.20E-06	6.69E-08	7.07E-07	4.20E-06	6.69E-08	7.07E-07	4.20E-06	6.69E-08	7.07E-07	4.20E-06	6.69E-08	4.64E-07	4.20E-06	6.69E-08	1.27E-07	4.20E-06	6.69E-08	1.27E-07	4.20E-06	6.69E-08	7.07E-07	4.20E-06	6.69E-08	7.07E-07	4.20E-06	6.69E-08	7.07E-07	4.20E-06	6.69E-08	1.27E-07	4.20E-06	6.69E-08	7.07E-07	4.20E-06	6.69E-08	7.07E-07	4.20E-06	6.69E-08	7.07E-07	4.20E-06	6.69E-08	4.64E-07	4.20E-06	6.69E-08	7.07E-07	4.20E-06	6.69E-08	1.27E-07	4.20E-06	6.69E-08	4.64E-07	4.20E-06	6.69E-08	1.27E-07	4.20E-06	6.69E-08	1.27E-07	4.20E-06	6.69E-08	7.07E-07	4.20E-06	6.69E-08	7.07E-07	4.20E-06	6.69E-08	1.27E-07	4.20E-06	6.69E-08	7.07E-07	4.20E-06	6.69E-08	7.07E-07	4.20E-06	6.69E-08	7.07E-07	4.20E-06	6.69E-08	4.64E-07	4.20E-06	6.69E-08	1.27E-07	4.20E-06	6.69E-08	1.27E-07	4.20E-06	6.69E-08	7.07E-07	4.20E-06	6.69E-08	7.07E-07	4.20E-06	6.69E-08	4.64E-07	4.20E-06	6.69E-08	1.27E-07	4.20E-06	6.69E-08	7.07E-07	4.20E-06	6.69E-08	1.27E-07	4.20E-06	6.69E-08	1.27E-07	4.20E-06	6.69E-08	7.07E-07	4.20E-06	6.69E-08	1.27E-07	4.20E-06	6.69E-08	4.64E-07	4.20E-06	6.69E-08	1.27E-07	4.20E-06	6.69E-08	7.07E-07	4.20E-06	6.69E-08	1.27E-07	4.20E-06	6.69E-08	1.27E-07	4.20E-06	6.69E-08	4.64E-07	4.20E-06	6.69E-08	1.27E-07	4.20E-06	6.69E-08	7.07E-07	4.20E-06	6.69E-08	4.64E-07	4.20E-06	6.69E-08	4.64E-07	4.20E-06	6.69E-08	7.07E-07	4.20E-06	6.69E-08	1.27E-07	4.20E-06	6.69E-08	1.27E-07	4.20E-06	6.69E-08	7.07E-07	4.20E-06	6.69E-08	7.07E-07	4.20E-06	6.69E-08	1.27E-07	4.20E-06	6.69E-08	7.07E-07	4.20E-06	6.69E-08	4.64E-07	4.20E-06	6.69E-08	1.27E-07	4.20E-06	6.69E-08	7.07E-07	4.20E-06	6.69E-08	7.07E-07	4.20E-06	6.69E-08	7.07E-07	4.20E-06	6.69E-08	7.07E-07	4.20E-06	6.69E-08	1.27E-07	4.20E-06	6.69E-08	1.27E-07	4.20E-06	6.69E-08	7.07E-07	4.20E-06	6.69E-08	7.07E-07	4.20E-06	6.69E-08	1.27E-07	4.20E-06	6.69E-08	7.07E-07	4.20E-06	6.69E-08	1.27E-07	4.20E-06	6.69E-08	4.64E-07	4.20E-06	6.69E-08	1.27E-07	4.20E-06	6.69E-08	1.27E-07	4.20E-06	6.69E-08	1.27E-07	4.20E-06	6.69E-08	1.27E-07	4.20E-06	6.69E-08	7.07E-07	4.20E-06	6.69E-08	1.27E-07	4.20E-06	6.69E-08	1.27E-07	4.20E-06	6.69E-08	7.07E-07	4.20E-06	6.69E-08	1.27E-07	4.20E-06	6.69E-08	7.07E-07	4.20E-06	6.69E-08	1.27E-07	4.20E-06	6.69E-08	1.27E-07	4.20E-06	6.69E-08	7.07E-07	4.20E-06	6.69E-08	4.64E-07	4.20E-06	6.69E-08	4.64E-07	4.20E-06	6.69E-08	7.07E-07	4.20E-06	6.69E-08	4.64E-07	4.20E-06	6.69E-08	4.64E-07	4.20E-06	6.69E-08	7.07E-07	4.20E-06	6.69E-08	1.26E-07	4.20E-06	6.69E-08	1.26E-07	4.20E-06	6.69E-08	1.27E-07	4.20E-06	6.69E-08	4.64E-07	4.20E-06	6.69E-08	7.06E-07	4.20E-06	6.69E-08	7.06E-07	4.20E-06	6.69E-08	1.27E-07	4.20E-06	6.69E-08	7.06E-07	4.20E-06	6.69E-08	7.06E-07	4.20E-06	6.69E-08	1.26E-07	4.20E-06	6.69E-08	4.64E-07	4.20E-06	6.69E-08	1.27E-07	4.20E-06	6.69E-08	7.06E-07	4.20E-06	6.69E-08	7.06E-07	4.20E-06	6.69E-08	7.06E-07	4.20E-06	6.69E-08	1.27E-07	4.20E-06	6.69E-08	1.26E-07	4.20E-06	6.69E-08	1.26E-07	4.20E-06	6.69E-08	1.27E-07	4.20E-06	6.69E-08	1.27E-07	4.20E-06	6.69E-08	7.06E-07	4.20E-06	6.69E-08	4.64E-07	4.20E-06	6.69E-08	1.26E-07	4.20E-06	6.69E-08	7.06E-07	4.20E-06	6.69E-08	1.27E-07	4.20E-06	6.69E-08	4.64E-07	4.20E-06	6.69E-08	7.06E-07	4.20E-06	6.69E-08	7.06E-07	4.20E-06	6.69E-08	1.26E-07	4.20E-06	6.69E-08	1.27E-07	4.20E-06	6.69E-08	1.27E-07	4.20E-06	6.69E-08	1.26E-07	4.20E-06	6.69E-08	1.27E-07	4.20E-06	6.69E-08	7.06E-07	4.20E-06	6.69E-08	1.27E-07	4.20E-06	6.69E-08	7.06E-07	4.20E-06	6.69E-08	1.26E-07	4.20E-06	6.69E-08	7.06E-07	4.20E-06	6.69E-08	7.06E-07	4.20E-06	6.69E-08	1.26E-07	4.20E-06	6.69E-08	4.64E-07	4.20E-06	6.69E-08	7.06E-07	4.20E-06	6.69E-08	4.64E-07	4.20E-06	6.69E-08	4.64E-07	4.20E-06	6.69E-08	7.06E-07	4.20E-06	6.69E-08	4.64E-07	4.20E-06	6.69E-08	4.64E-07	4.20E-06	6.69E-08	7.06E-07	4.20E-06	6.69E-08	1.26E-07	4.20E-06	6.69E-08	1.26E-07	4.20E-06	6.69E-08	1.27E-07	4.20E-06	6.69E-08	1.27E-07	4.20E-06	6.69E-08	1.26E-07	4.20E-06	6.69E-08	7.06E-07	4.20E-06	6.69E-08	1.27E-07	4.20E-06	6.69E-08	1.26E-07	4.20E-06	6.69E-08	7.06E-07	4.20E-06	6.69E-08	1.27E-07	4.20E-06	6.69E-08	1.27E-07	4.20E-06	6.69E-08	7.06E-07	4.20E-06	6.69E-08	1.26E-07	4.20E-06	6.69E-08	1.26E-07	4.20E-06	6.69E-08	7.06E-07	4.20E-06	6.69E-08	4.64E-07	4.20E-06	6.69E-08	1.26E-07	4.20E-06	6.69E-08	7.06E-07	4.20E-06	6.69E-08	1.26E-07	4.20E-06	6.69E-08	1.26E-07	4.20E-06	6.69E-08	1.27E-07	4.20E-06	6.69E-08	1.26E-07	4.20E-06	6.69E-08	7.06E-07	4.20E-06	6.69E-08	7.06E-07	4.20E-06	6.69E-08	7.06E-07	4.20E-06	6.69E-08	1.27E-07	4.20E-06	6.69E-08	7.06E-07	4.20E-06	6.69E-08	1.27E-07	4.20E-06	6.69E-08	7.06E-07	4.20E-06	6.69E-08	7.06E-07	4.20E-06	6.69E-08	1.27E-07	4.20E-06	6.69E-08	1.26E-07	4.20E-06	6.69E-08	1.27E-07	4.20E-06	6.69E-08	1.27E-07	4.20E-06	6.69E-08	4.64E-07	4.20E-06	6.69E-08	1.27E-07	4.20E-06	6.69E-08	1.26E-07	4.20E-06	6.69E-08	1.26E-07	4.20E-06	6.69E-08	1.27E-07	4.20E-06	6.69E-08	4.64E-07	4.20E-06	6.69E-08	4.64E-07	4.20E-06	6.69E-08	7.06E-07	4.20E-06	6.69E-08	1.27E-07	4.20E-06	6.69E-08	1.26E-07	4.20E-06	6.69E-08	1.27E-07	4.20E-06	6.69E-08	1.27E-07	4.20E-06	6.69E-08	1.27E-07	4.20E-06	6.69E-08	7.06E-07	4.20E-06	6.69E-08	1.27E-07	4.20E-06	6.69E-08	1.26E-07	4.20E-06	6.69E-08	7.06E-07	4.20E-06	6.69E-08	1.26E-07	4.20E-06	6.69E-08	7.06E-07	4.20E-06	6.69E-08	7.06E-07	4.20E-06	6.69E-08	7.06E-07	4.20E-06	6.69E-08	4.64E-07	4.20E-06	6.69E-08	1.27E-07	4.20E-06	6.69E-08	1.27E-07	4.20E-06	6.69E-08	4.64E-07	4.20E-06	6.69E-08	1.27E-07	4.20E-06	6.69E-08	1.26E-07	4.20E-06	6.69E-08	1.26E-07	4.20E-06	6.69E-08	7.06E-07	4.20E-06	6.69E-08	7.06E-07	4.20E-06	6.69E-08	1.27E-07	4.20E-06	6.69E-08	7.06E-07	4.20E-06	6.69E-08	1.26E-07	4.20E-06	6.69E-08	4.64E-07	4.20E-06	6.69E-08	7.06E-07	4.20E-06	6.69E-08	1.27E-07	4.20E-06	6.69E-08	1.26E-07	4.20E-06	6.69E-08	1.27E-07	4.20E-06	6.69E-08	7.06E-07	4.20E-06	6.69E-08	4.64E-07	4.20E-06	6.69E-08	1.27E-07	4.20E-06	6.69E-08	1.26E-07	4.20E-06	6.69E-08	1.26E-07	4.20E-06	6.69E-08	1.27E-07	4.20E-06	6.69E-08	1.27E-07	4.20E-06	6.69E-08	1.27E-07	4.20E-06	6.69E-08	7.06E-07	4.20E-06	6.69E-08	1.26E-07	4.20E-06	6.69E-08	4.64E-07	4.20E-06	6.69E-08	7.06E-07	4.20E-06	6.69E-08	1.27E-07	4.20E-06	6.69E-08	1.26E-07	4.20E-06	6.69E-08	7.06E-07	4.20E-06	6.69E-08	4.64E-07	4.20E-06	6.69E-08	4.64E-07	4.20E-06	6.69E-08	7.06E-07	4.20E-06	6.69E-08	1.26E-07	4.20E-06	6.69E-08	1.26E-07	4.20E-06	6.69E-08	1.27E-07	4.20E-06	6.69E-08	1.27E-07	4.20E-06	6.69E-08	1.26E-07	4.20E-06	6.69E-08	1.27E-07	4.20E-06	6.69E-08	1.27E-07	4.20E-06	6.69E-08	1.26E-07	4.20E-06	6.69E-08	7.06E-07	4.20E-06	6.69E-08	1.27E-07	4.20E-06	6.69E-08	1.27E-07	4.20E-06	6.69E-08	7.06E-07	4.20E-06	6.69E-08	1.26E-07	4.20E-06	6.69E-08	1.26E-07	4.20E-06	6.69E-08	7.06E-07	4.20E-06	6.69E-08	1.26E-07	4.20E-06	6.69E-08	4.64E-07	4.20E-06	6.69E-08	7.06E-07	4.20E-06	6.69E-08	7.06E-07	4.20E-06	6.69E-08	4.64E-07	4.20E-06	6.69E-08	1.27E-07	4.20E-06	6.69E-08	1.27E-07	4.20E-06	6.69E-08	1.27E-07	4.20E-06	6.69E-08	1.27E-07	4.20E-06	6.69E-08	7.06E-07	4.20E-06	6.69E-08	1.26E-07	4.20E-06	6.69E-08	7.06E-07	4.20E-06	6.69E-08	1.26E-07	4.20E-06	6.69E-08	1.26E-07	4.20E-06	6.69E-08	1.27E-07	4.20E-06	6.69E-08	7.06E-07	4.20E-06	6.69E-08	4.64E-07	4.20E-06	6.69E-08	1.27E-07	4.20E-06	6.69E-08	1.27E-07	4.20E-06	6.69E-08	1.26E-07	4.20E-06	6.69E-08	1.27E-07	4.20E-06	6.69E-08	4.64E-07	4.20E-06	6.69E-08	1.26E-07	4.20E-06	6.69E-08	7.06E-07	4.20E-06	6.69E-08	1.26E-07	4.20E-06	6.69E-08	1.26E-07	4.20E-06	6.69E-08	7.06E-07	4.20E-06	6.69E-08	4.64E-07	4.20E-06	6.69E-08	1.26E-07	4.20E-06	6.69E-08	7.06E-07	4.20E-06	6.69E-08	1.26E-07	4.20E-06	6.69E-08	1.26E-07	4.20E-06	6.69E-08	7.06E-07	4.20E-06	6.69E-08	1.26E-07	4.20E-06	6.69E-08	1.27E-07	4.20E-06	6.69E-08	7.06E-07	4.20E-06	6.69E-08	7.06E-07	4.20E-06	6.69E-08	1.26E-07	4.20E-06	6.69E-08	7.06E-07	4.20E-06	6.69E-08	1.26E-07	4.20E-06	6.69E-08	1.26E-07	4.20E-06	6.69E-08	7.06E-07	4.20E-06	6.69E-08	1.27E-07	4.20E-06	6.69E-08	4.64E-07	4.20E-06	6.69E-08	7.06E-07	4.20E-06	6.69E-08	4.64E-07	4.20E-06	6.69E-08	1.26E-07	4.20E-06	6.69E-08	4.64E-07	4.20E-06	6.69E-08	1.26E-07	4.20E-06	6.69E-08	4.64E-07	4.20E-06	6.69E-08	7.06E-07	4.20E-06	6.69E-08	1.26E-07	4.20E-06	6.69E-08	4.64E-07	4.20E-06	6.69E-08	1.27E-07	4.20E-06	6.69E-08	1.27E-07	4.20E-06	6.69E-08	7.06E-07	4.20E-06	6.69E-08	7.06E-07	4.20E-06	6.69E-08	1.27E-07	4.20E-06	6.69E-08	1.26E-07	4.20E-06	6.69E-08	7.06E-07	4.20E-06	6.69E-08	1.26E-07	4.20E-06	6.69E-08	1.26E-07	4.20E-06	6.69E-08	1.27E-07	4.20E-06	6.69E-08	7.06E-07	4.20E-06	6.69E-08	1.26E-07	4.20E-06	6.69E-08	1.27E-07	4.20E-06	6.69E-08	1.26E-07	4.20E-06	6.69E-08	1.26E-07	4.20E-06	6.69E-08	1.27E-07	4.20E-06	6.69E-08	1.26E-07	4.20E-06	6.69E-08	1.26E-07	4.20E-06	6.69E-08	7.06E-07	4.20E-06	6.69E-08	1.27E-07	4.20E-06	6.69E-08	1.27E-07	4.20E-06	6.69E-08	7.06E-07	4.20E-06	6.69E-08	1.26E-07	4.20E-06	6.69E-08	4.64E-07	4.20E-06	6.69E-08	7.06E-07	4.20E-06	6.69E-08	1.26E-07	4.20E-06	6.69E-08	1.26E-07	4.20E-06	6.69E-08	1.27E-07	4.20E-06	6.69E-08	1.27E-07	4.20E-06	6.69E-08	4.64E-07	4.20E-06	6.69E-08	1.27E-07	4.20E-06	6.69E-08	1.26E-07	4.20E-06	6.69E-08	1.26E-07	4.20E-06	6.69E-08	7.06E-07	4.20E-06	6.69E-08	4.64E-07	4.20E-06	6.69E-08	4.64E-07	4.20E-06	6.69E-08	7.06E-07	4.20E-06	6.69E-08	1.26E-07	4.20E-06	6.69E-08	1.26E-07	4.20E-06	6.69E-08	1.27E-07	4.20E-06	6.69E-08	1.26E-07	4.20E-06	6.69E-08	4.64E-07	4.20E-06	6.69E-08	7.06E-07	4.20E-06	6.69E-08	7.06E-07	4.20E-06	6.69E-08	1.27E-07	4.20E-06	6.69E-08	7.06E-07	4.20E-06	6.69E-08	7.06E-07	4.20E-06	6.69E-08	1.26E-07	4.20E-06	6.69E-08	7.06E-07	4.20E-06	6.69E-08	1.26E-07	4.20E-06	6.69E-08	1.26E-07	4.20E-06	6.69E-08	7.06E-07	4.20E-06	6.69E-08	1.26E-07	4.20E-06	6.69E-08	4.64E-07	4.20E-06	6.69E-08	7.06E-07	4.20E-06	6.69E-08	1.27E-07	4.20E-06	6.69E-08	1.26E-07	4.20E-06	6.69E-08	1.27E-07	4.20E-06	6.69E-08	1.27E-07	4.20E-06	6.69E-08	1.26E-07	4.20E-06	6.69E-08	7.06E-07	4.20E-06	6.69E-08	1.27E-07	4.20E-06	6.69E-08	1.27E-07	4.20E-06	6.69E-08	7.06E-07	4.20E-06	6.69E-08	1.26E-07	4.20E-06	6.69E-08	1.27E-07	4.20E-06	6.69E-08	7.06E-07	4.20E-06	6.69E-08	1.27E-07	4.20E-06	6.69E-08	4.64E-07	4.20E-06	6.69E-08	1.27E-07	4.20E-06	6.69E-08	7.06E-07	4.20E-06	6.69E-08	1.26E-07	4.20E-06	6.69E-08	1.27E-07	4.20E-06	6.69E-08	7.06E-07	4.20E-06	6.69E-08	4.64E-07	4.20E-06	6.69E-08	7.06E-07	4.20E-06	6.69E-08	1.27E-07	4.20E-06	6.69E-08	7.06E-07	4.20E-06	6.69E-08	7.06E-07	4.20E-06	6.69E-08	1.27E-07	4.20E-06	6.69E-08	1.26E-07	4.20E-06	6.69E-08	7.06E-07	4.20E-06	6.69E-08	7.06E-07	4.20E-06	6.69E-08	1.26E-07	4.20E-06	6.69E-08	7.06E-07	4.20E-06	6.69E-08	4.64E-07	4.20E-06	6.69E-08	1.26E-07	4.20E-06	6.69E-08	7.06E-07	4.20E-06	6.69E-08	7.06E-07	4.20E-06	6.69E-08	1.26E-07	4.20E-06	6.69E-08	1.27E-07	4.20E-06	6.69E-08	7.06E-07	4.20E-06	6.69E-08	1.26E-07	4.20E-06	6.69E-08	1.27E-07	4.20E-06	6.69E-08	1.26E-07	4.20E-06	6.69E-08	1.26E-07	4.20E-06	6.69E-08	7.06E-07	4.20E-06	6.69E-08	1.26E-07	4.20E-06	6.69E-08	7.06E-07	4.20E-06	6.69E-08	7.06E-07	4.20E-06	6.69E-08	7.06E-07	4.20E-06	6.69E-08	7.06E-07	4.20E-06	6.69E-08	7.06E-07	4.20E-06	6.69E-08	1.26E-07	4.20E-06	6.69E-08	4.64E-07	4.20E-06	6.69E-08	7.06E-07	4.20E-06	6.69E-08	1.27E-07	4.20E-06	6.69E-08	1.27E-07	4.20E-06	6.69E-08	7.06E-07	4.20E-06	6.69E-08	1.27E-07	4.20E-06	6.69E-08	1.26E-07	4.20E-06	6.69E-08	7.06E-07	4.20E-06	6.69E-08	1.27E-07	4.20E-06	6.69E-08	1.27E-07	4.20E-06	6.69E-08	7.06E-07	4.20E-06	6.69E-08	7.06E-07	4.20E-06	6.69E-08	7.06E-07	4.20E-06	6.69E-08	7.06E-07	4.20E-06	6.69E-08	1.27E-07	4.20E-06	6.69E-08	4.64E-07	4.20E-06	6.69E-08	1.27E-07	4.20E-06	6.69E-08	7.06E-07	4.20E-06	6.69E-08	4.64E-07	4.20E-06	6.69E-08	1.27E-07	4.20E-06	6.69E-08	7.06E-07	4.20E-06	6.69E-08	4.64E-07	4.20E-06	6.69E-08	1.27E-07	4.20E-06	6.69E-08	7.06E-07	4.20E-06	6.69E-08	7.06E-07	4.20E-06	6.68E-08	7.06E-07	4.20E-06	6.68E-08	1.27E-07	4.20E-06	6.68E-08	1.26E-07	4.20E-06	6.68E-08	7.06E-07	4.20E-06	6.68E-08	1.26E-07	4.20E-06	6.68E-08	1.26E-07	4.20E-06	6.68E-08	7.06E-07	4.20E-06	6.68E-08	7.06E-07	4.20E-06	6.68E-08	1.26E-07	4.20E-06	6.68E-08	7.06E-07	4.20E-06	6.68E-08	4.64E-07	4.20E-06	6.68E-08	1.26E-07	4.20E-06	6.68E-08	7.06E-07	4.20E-06	6.68E-08	7.06E-07	4.20E-06	6.68E-08	4.64E-07	4.20E-06	6.68E-08	1.27E-07	4.20E-06	6.68E-08	1.26E-07	4.20E-06	6.68E-08	1.27E-07	4.20E-06	6.68E-08	7.06E-07	4.20E-06	6.68E-08	1.26E-07	4.20E-06	6.68E-08	7.06E-07	4.20E-06	6.68E-08	7.06E-07	4.20E-06	6.68E-08	7.06E-07	4.20E-06	6.68E-08	1.26E-07	4.20E-06	6.68E-08	1.27E-07	4.20E-06	6.68E-08	4.64E-07	4.20E-06	6.68E-08	7.06E-07	4.20E-06	6.68E-08	7.06E-07	4.20E-06	6.68E-08	1.27E-07	4.20E-06	6.68E-08	7.06E-07	4.20E-06	6.68E-08	7.06E-07	4.20E-06	6.68E-08	7.06E-07	4.20E-06	6.68E-08	4.64E-07	4.20E-06	6.68E-08	1.27E-07	4.20E-06	6.68E-08	1.26E-07	4.20E-06	6.68E-08	1.27E-07	4.20E-06	6.68E-08	7.06E-07	4.20E-06	6.68E-08	1.26E-07	4.20E-06	6.68E-08	1.26E-07	4.20E-06	6.68E-08	1.26E-07	4.20E-06	6.68E-08	1.27E-07	4.20E-06	6.68E-08	1.26E-07	4.20E-06	6.68E-08	7.06E-07	4.20E-06	6.68E-08	7.06E-07	4.20E-06	6.68E-08	7.06E-07	4.20E-06	6.68E-08	7.06E-07	4.20E-06	6.68E-08	1.26E-07	4.20E-06	6.68E-08	1.26E-07	4.20E-06	6.68E-08	7.06E-07	4.20E-06	6.68E-08	1.27E-07	4.20E-06	6.68E-08	1.26E-07	4.20E-06	6.68E-08	1.27E-07	4.20E-06	6.68E-08	1.26E-07	4.20E-06	6.68E-08	1.26E-07	4.20E-06	6.68E-08	1.27E-07	4.20E-06	6.68E-08	7.06E-07	4.20E-06	6.68E-08	1.27E-07	4.20E-06	6.68E-08	7.06E-07	4.20E-06	6.68E-08	1.27E-07	4.20E-06	6.68E-08	1.26E-07	4.20E-06	6.68E-08	4.64E-07	4.20E-06	6.68E-08	7.06E-07	4.20E-06	6.68E-08	1.26E-07	4.20E-06	6.68E-08	7.06E-07	4.20E-06	6.68E-08	1.26E-07	4.20E-06	6.68E-08	4.64E-07	4.20E-06	6.68E-08	1.27E-07	4.20E-06	6.68E-08	1.27E-07	4.20E-06	6.68E-08	4.64E-07	4.20E-06	6.68E-08	7.06E-07	4.20E-06	6.68E-08	7.06E-07	4.20E-06	6.68E-08	4.63E-07	4.20E-06	6.68E-08	1.27E-07	4.20E-06	6.68E-08	7.06E-07	4.20E-06	6.68E-08	4.63E-07	4.20E-06	6.68E-08	1.27E-07	4.20E-06	6.68E-08	1.27E-07	4.20E-06	6.68E-08	1.26E-07	4.20E-06	6.68E-08	1.27E-07	4.20E-06	6.68E-08	4.63E-07	4.20E-06	6.68E-08	4.63E-07	4.20E-06	6.68E-08	7.06E-07	4.20E-06	6.68E-08	1.27E-07	4.20E-06	6.68E-08	4.63E-07	4.20E-06	6.68E-08	1.27E-07	4.20E-06	6.68E-08	1.26E-07	4.20E-06	6.68E-08	7.06E-07	4.20E-06	6.68E-08	7.06E-07	4.20E-06	6.68E-08	1.27E-07	4.20E-06	6.68E-08	7.06E-07	4.20E-06	6.68E-08	7.06E-07	4.20E-06	6.68E-08	1.27E-07	4.20E-06	6.68E-08	7.06E-07	4.20E-06	6.68E-08	7.06E-07	4.20E-06	6.68E-08	1.27E-07	4.20E-06	6.68E-08	1.27E-07	4.20E-06	6.68E-08	1.27E-07	4.20E-06	6.68E-08	1.26E-07	4.20E-06	6.68E-08	4.63E-07	4.20E-06	6.68E-08	7.06E-07	4.20E-06	6.68E-08	4.63E-07	4.20E-06	6.68E-08	1.26E-07	4.20E-06	6.68E-08	1.26E-07	4.20E-06	6.68E-08	7.06E-07	4.20E-06	6.68E-08	4.63E-07	4.20E-06	6.68E-08	7.06E-07	4.20E-06	6.68E-08	1.27E-07	4.20E-06	6.68E-08	1.26E-07	4.20E-06	6.68E-08	1.27E-07	4.20E-06	6.68E-08	7.06E-07	4.20E-06	6.68E-08	7.06E-07	4.20E-06	6.68E-08	4.63E-07	4.20E-06	6.68E-08	4.63E-07	4.20E-06	6.68E-08	1.26E-07	4.20E-06	6.68E-08	1.27E-07	4.20E-06	6.68E-08	1.27E-07	4.20E-06	6.68E-08	1.26E-07	4.20E-06	6.68E-08	1.27E-07	4.20E-06	6.68E-08	1.26E-07	4.20E-06	6.68E-08	4.63E-07	4.20E-06	6.68E-08	7.06E-07	4.20E-06	6.68E-08	7.06E-07	4.20E-06	6.68E-08	1.27E-07	4.20E-06	6.68E-08	1.27E-07	4.20E-06	6.68E-08	7.06E-07	4.20E-06	6.68E-08	4.63E-07	4.20E-06	6.68E-08	1.27E-07	4.20E-06	6.68E-08	7.06E-07	4.20E-06	6.68E-08	4.63E-07	4.20E-06	6.68E-08	1.26E-07	4.20E-06	6.68E-08	1.26E-07	4.20E-06	6.68E-08	7.06E-07	4.20E-06	6.68E-08	1.26E-07	4.20E-06	6.68E-08	1.26E-07	4.20E-06	6.68E-08	1.26E-07	4.20E-06	6.68E-08	1.27E-07	4.20E-06	6.68E-08	7.06E-07	4.20E-06	6.68E-08	7.06E-07	4.20E-06	6.68E-08	7.06E-07	4.20E-06	6.68E-08	1.27E-07	4.20E-06	6.68E-08	1.26E-07	4.20E-06	6.68E-08	1.26E-07	4.20E-06	6.68E-08	1.26E-07	4.20E-06	6.68E-08	1.27E-07	4.20E-06	6.68E-08	1.27E-07	4.20E-06	6.68E-08	1.26E-07	4.20E-06	6.68E-08	1.26E-07	4.20E-06	6.68E-08	1.27E-07	4.20E-06	6.68E-08	7.06E-07	4.20E-06	6.68E-08	4.63E-07	4.20E-06	6.68E-08	1.27E-07	4.20E-06	6.68E-08	1.26E-07	4.20E-06	6.68E-08	1.27E-07	4.20E-06	6.68E-08	4.63E-07	4.20E-06	6.68E-08	4.63E-07	4.20E-06	6.68E-08	1.27E-07	4.20E-06	6.68E-08	2.87E-05	406.5730091	407.0747054	4588.37676
160	731.4482689	944.1507059	216.3866569	0.024866414	0.355526143	0.007769527	0.035780088	0.512985294	0.047965114	0.01510742	0	723.007273	9276.380889	0.029383831	0	3.835964367	0.086535278	6.965028964	0	2.70E-06	0	0.023209869	4.839864981	5.778580764	0.066555491	0.233180403	119.9634245	2222.694249	0	142.9294487	96.17448275	0	0.001774456	0	2.465056211	0.03785163	0.087850874	2.736209555	0	0.06307987	0.050696208	1.647743967	1.324338049	0.496378474	0.227530925	1.790232507	0	7.27E-06	0	0.24276196	0	2.15722603	1.92E-07	0.000794447	0.009962187	6.38E-05	0	0.034723927	0.002861265	0.000944112	0.010650286	18847.68064	25.79932298	0.003165072	0	0.039301364	0.099804697	0.017728866	0.152186558	0	0.192262374	0	4.71E-06	0	0.673471239	0.001830818	15.99976652	0	7.15E-08	0	2.88E-05	5.68E-06	1.51E-10	4.09E-06	5.44E-06	7.65E-10	0.054469445	0.204349252	5.08E-10	1.32E-09	1.85E-13	1.96E-05	2.02E-09	3.68E-06	3.40E-13	1.235618696	0	0.001227852	0.24554716	0.079205479	1.15E-07	5.77E-08	0.000240898	2.39E-07	4.79E-05	1.54E-05	0.661947535	0.000219004	0.601788233	4.729233152	0	0	7.96E-07	0	3.83E-07	2.156252488	0	190.2008815	96.62943739	9.45E-05	0.000208518	0	5.47E-06	3.83E-07	3.83E-07	8.00E-05	3.92E-09	0	0.000239125	0.000204504	9.76E-09	1.17E-08	0.439042661	1.07E-05	1.79E-09	2.80E-05	0.000227061	4.56E-09	2.46E-06	0	1.03E-05	1.92E-07	1.16E-06	1.92E-07	2.87E-13	1.26E-10	3.46E-05	4.58E-09	4.69E-06	1.302478787	0.000172225	8.70E-09	6.81E-13	1.71E-09	2.30E-05	3.28E-10	1.43E-09	3.81E-07	6.13E-10	3.82E-07	3.19E-05	0.000195776	0.000142579	4.11E-10	8.03E-11	5.19E-11	3.19E-10	131.4304625	148.3385214	0.000159125	1.34E-06	3.88E-05	0	0.000863114	0.000412233	0.898258411	1.14E-05	3.85E-06	1.29E-08	1.41E-07	2.93E-07	5.89E-10	0.000235938	1.52E-05	5.27E-08	0.096522629	0	9.08E-05	0	0	0	0	0	3.443423126	1.09E-06	2.53E-09	3.55E-08	7.38E-08	2.45E-10	6.68E-05	4.69E-06	9.72E-09	0.05991524	0	5.26E-05	0	0	0	0	0	3.48554109	276.6335797	8.583097586	3.34E-05	9.58E-07	8.18E-06	0	0.000381404	0.000182163	0.029205251	5.04E-06	2.73E-06	5.91E-08	1.36E-06	2.83E-06	5.69E-09	0.000167839	8.52E-06	2.41E-07	0.081756906	0	0.001985617	0	0	0	0	0	3.458496092	83.54404577	198.1070092	0.000209744	1.14E-06	5.11E-05	0	0.000723165	0.000345392	1.498441947	9.57E-06	3.26E-06	8.63E-09	6.01E-08	1.25E-07	2.51E-10	0.000199986	1.45E-05	3.54E-08	0.088025666	0	4.61E-05	0	1.15E-07	5.77E-08	5.77E-08	1.15E-07	3.397208072	199.3995957	74.05636551	0.000110977	1.92E-06	2.71E-05	0	0.00091325	0.000436179	0.34813366	1.21E-05	5.51E-06	3.32E-08	5.51E-07	1.15E-06	2.30E-09	0.000338074	1.93E-05	1.36E-07	0.118628754	0	0.000335604	0	0	0	0	0	3.417768252	257.1123451	32.52953532	4.83E-05	5.73E-07	1.18E-05	0	0.000512073	0.000244572	0.119067509	6.77E-06	1.63E-06	1.25E-08	2.68E-07	5.58E-07	1.12E-09	0.000100353	5.55E-06	5.12E-08	0.067170059	0	0.000291261	0	0	0	0	0	3.476963221	159.5457718	124.9917503	0.000130429	9.60E-07	3.18E-05	0	0.000858801	0.000410173	0.668374204	1.14E-05	2.74E-06	1.01E-08	1.34E-07	2.80E-07	5.61E-10	0.00016823	1.08E-05	4.14E-08	0.081865837	0	8.70E-05	0	0	0	0	0	3.460274827	204.7532071	74.32333031	0.000100881	1.45E-06	2.47E-05	0	0.000852458	0.000407144	0.338327962	1.13E-05	4.14E-06	2.33E-08	3.97E-07	8.28E-07	1.66E-09	0.000254079	1.46E-05	9.54E-08	0.10044716	0	0.000259533	0	0	0	0	0	3.438743791	228.985333	58.36039161	7.41E-05	7.61E-07	1.81E-05	0	0.000700214	0.00033443	0.238719171	9.26E-06	2.17E-06	1.27E-08	2.43E-07	5.05E-07	1.01E-09	0.000133248	7.71E-06	5.20E-08	0.074292336	0	0.0001929	0	0	0	0	0	3.468874875	258.6722732	18.48972075	5.99E-05	1.63E-06	1.47E-05	0	0.000639497	0.000305431	0.06865805	8.46E-06	4.68E-06	7.72E-08	1.66E-06	3.45E-06	6.94E-09	0.000287083	1.51E-05	3.15E-07	0.107576272	0	0.001444822	0	0	0	0	0	3.429358961	209.3695235	76.73800303	9.05E-05	8.57E-07	2.21E-05	0	0.000781723	0.00037336	0.33855881	1.03E-05	2.45E-06	1.24E-08	2.15E-07	4.48E-07	9.00E-10	0.000150215	8.93E-06	5.05E-08	0.077965472	0	0.000153335	0	0	0	0	0	3.464692242	236.150559	38.82442481	8.15E-05	1.82E-06	1.99E-05	0	0.00079443	0.000379429	0.158367288	1.05E-05	5.20E-06	5.06E-08	9.94E-07	2.07E-06	4.15E-09	0.000319155	1.74E-05	2.07E-07	0.114528908	0	0.000696426	0	0	0	0	0	3.422118806	245.0643475	41.17883502	6.20E-05	8.60E-07	1.52E-05	0	0.000627444	0.000299675	0.158823811	8.30E-06	2.45E-06	1.81E-08	3.69E-07	7.69E-07	1.54E-09	0.000150677	8.33E-06	7.40E-08	0.078063084	0	0.000327853	0	0	0	0	0	3.464405303	264.2053933	30.98313688	3.67E-05	9.79E-08	8.99E-06	0	0.000400538	0.000191302	0.109338201	5.30E-06	2.79E-07	1.77E-09	3.89E-08	8.10E-08	1.63E-10	1.71E-05	1.30E-06	7.24E-09	0.049156393	0	5.41E-05	0	0	0	0	0	3.497906839	183.5385544	92.25579647	0.000120399	1.72E-06	2.94E-05	0	0.000911978	0.000435571	0.458162533	1.21E-05	4.93E-06	2.45E-08	3.74E-07	7.78E-07	1.56E-09	0.00030236	1.78E-05	1.00E-07	0.110899673	0	0.000228072	0	0	0	0	0	3.426760431	265.7793227	28.26749691	3.62E-05	1.96E-07	8.86E-06	0	0.000396906	0.000189567	0.099325849	5.25E-06	5.57E-07	3.84E-09	8.49E-08	1.77E-07	3.55E-10	3.42E-05	2.12E-06	1.57E-08	0.052857876	0	0.000119089	0	0	0	0	0	3.493587081	175.6418409	106.6690836	0.000119775	1.16E-06	2.93E-05	0	0.000868217	0.00041467	0.538336049	1.15E-05	3.31E-06	1.39E-08	2.03E-07	4.23E-07	8.50E-10	0.000202979	1.24E-05	5.69E-08	0.089387289	0	0.000130307	0	0	0	0	0	3.451585996	179.8055612	97.15578283	0.000122044	1.62E-06	2.98E-05	0	0.000905637	0.000432542	0.488188937	1.20E-05	4.64E-06	2.19E-08	3.28E-07	6.83E-07	1.37E-09	0.000284798	1.69E-05	8.97E-08	0.107098404	0	0.000201612	0	0	0	0	0	3.431156367	71.35488393	209.0132605	0.000228735	1.23E-06	5.57E-05	0	0.00067358	0.00032171	1.698474133	8.91E-06	3.53E-06	8.98E-09	5.35E-08	1.11E-07	2.23E-10	0.00021628	1.60E-05	3.69E-08	0.092268327	0	4.40E-05	0	0	0	0	0	3.448358638	25.96137269	258.6639725	0.000335207	7.58E-07	8.16E-05	0	0.000359149	0.000171533	2.998898801	4.75E-06	2.16E-06	4.61E-09	9.98E-09	2.08E-08	4.15E-11	0.000132848	1.32E-05	1.90E-08	0.074207776	0	1.53E-05	0	0	0	0	0	3.469145242	5.47E-05	3.83E-07	1.47E-06	3.83E-07	0.000385581	7.66E-05	2.47E-05	0	0	0	0	3.83E-07	8.00E-07	0	5.47E-05	3.83E-07	1.47E-06	3.83E-07	3.83E-07	2.47E-05	0.000385454	7.66E-05	0	0	0	3.83E-07	7.93E-07	0	5.47E-05	3.83E-07	1.47E-06	3.83E-07	3.83E-07	2.47E-05	0.000385327	7.66E-05	0	0	0	3.83E-07	7.96E-07	0	5.47E-05	3.83E-07	1.47E-06	3.83E-07	3.83E-07	2.47E-05	0.0003852	7.65E-05	0	0	0	3.83E-07	8.01E-07	0	5.47E-05	3.83E-07	1.47E-06	3.83E-07	3.83E-07	2.47E-05	0.000385073	7.65E-05	0	0	0	3.83E-07	7.98E-07	0	5.47E-05	3.83E-07	1.47E-06	3.83E-07	3.83E-07	2.47E-05	0.000384946	7.65E-05	0	0	0	3.82E-07	7.97E-07	0	5.46E-05	3.82E-07	1.47E-06	3.82E-07	3.82E-07	2.47E-05	0.00038482	7.65E-05	0	0	0	3.82E-07	7.90E-07	0	5.46E-05	3.82E-07	1.47E-06	3.82E-07	3.82E-07	2.47E-05	0.000384693	7.64E-05	0	0	0	3.82E-07	8.04E-07	0	5.46E-05	3.82E-07	1.47E-06	3.82E-07	3.82E-07	2.47E-05	0.000384566	7.64E-05	0	0	0	3.82E-07	7.98E-07	0	5.46E-05	3.82E-07	1.47E-06	3.82E-07	3.82E-07	2.46E-05	0.00038444	7.64E-05	0	0	0	3.82E-07	7.96E-07	0	5.46E-05	3.82E-07	1.47E-06	3.82E-07	3.82E-07	2.46E-05	0.000384314	7.64E-05	0	0	0	3.82E-07	7.93E-07	0	5.45E-05	3.82E-07	1.47E-06	3.82E-07	3.82E-07	2.46E-05	0.000384187	7.63E-05	0	0	0	3.82E-07	7.97E-07	0	5.45E-05	3.82E-07	1.47E-06	3.82E-07	3.82E-07	2.46E-05	0.000384061	7.63E-05	0	0	0	3.82E-07	7.95E-07	0	5.45E-05	3.82E-07	1.47E-06	3.82E-07	3.82E-07	2.46E-05	0.000383935	7.63E-05	0	0	0	3.81E-07	7.98E-07	0	5.45E-05	3.81E-07	1.47E-06	3.81E-07	3.81E-07	2.46E-05	0.000383809	7.63E-05	0	0	0	3.81E-07	7.95E-07	0	5.45E-05	3.81E-07	1.47E-06	3.81E-07	3.81E-07	2.46E-05	0.000383683	7.62E-05	0	0	0	3.81E-07	7.95E-07	0	5.45E-05	3.81E-07	1.47E-06	3.81E-07	3.81E-07	2.46E-05	0.000383557	7.62E-05	0	0	0	3.81E-07	7.90E-07	0	5.44E-05	3.81E-07	1.47E-06	3.81E-07	3.81E-07	2.46E-05	0.000383431	7.62E-05	0	0	0	3.81E-07	7.97E-07	0	5.44E-05	3.81E-07	1.47E-06	3.81E-07	3.81E-07	2.46E-05	0.000383305	7.62E-05	0	0	0	3.81E-07	7.86E-07	0	5.44E-05	3.81E-07	1.46E-06	3.81E-07	3.81E-07	2.46E-05	0.00038318	7.61E-05	0	0	0	3.81E-07	7.94E-07	0	5.44E-05	3.81E-07	1.46E-06	3.81E-07	3.81E-07	2.46E-05	0.000383054	7.61E-05	0	0	0	3.81E-07	7.88E-07	0	5.44E-05	3.81E-07	1.46E-06	3.81E-07	3.81E-07	2.45E-05	0.000382929	7.61E-05	0	0	0	3.80E-07	7.85E-07	0	5.44E-05	3.80E-07	1.46E-06	3.80E-07	3.80E-07	2.45E-05	0.000382803	7.61E-05	0	0	0	3.80E-07	7.93E-07	0	5.43E-05	3.80E-07	1.46E-06	3.80E-07	3.80E-07	2.45E-05	0.000382678	7.60E-05	0	0	0	3.80E-07	7.85E-07	0	5.43E-05	3.80E-07	1.46E-06	3.80E-07	3.80E-07	2.45E-05	0.000382552	7.60E-05	0	0	0	3.80E-07	7.95E-07	0	5.43E-05	3.80E-07	1.46E-06	3.80E-07	3.80E-07	2.45E-05	0.000382427	7.60E-05	0	0	0	3.80E-07	7.89E-07	0	5.43E-05	3.80E-07	1.46E-06	3.80E-07	3.80E-07	2.45E-05	0.000382302	7.60E-05	0	0	0	3.80E-07	7.95E-07	0	5.43E-05	3.80E-07	1.46E-06	3.80E-07	3.80E-07	2.45E-05	0.000382177	7.59E-05	0	0	0	3.80E-07	7.88E-07	0	5.42E-05	3.80E-07	1.46E-06	3.80E-07	3.80E-07	2.45E-05	0.000382052	7.59E-05	0	0	0	3.80E-07	7.94E-07	0	5.42E-05	3.80E-07	1.46E-06	3.80E-07	3.80E-07	2.45E-05	0.000381927	7.59E-05	0	0	0	3.79E-07	7.91E-07	0	5.42E-05	3.79E-07	1.46E-06	3.79E-07	3.79E-07	2.45E-05	0.000381802	7.59E-05	0	0	0	3.79E-07	7.82E-07	0	5.42E-05	3.79E-07	1.46E-06	3.79E-07	3.79E-07	2.45E-05	0.000381677	7.58E-05	0	0	0	3.79E-07	7.88E-07	0	5.42E-05	3.79E-07	1.46E-06	3.79E-07	3.79E-07	2.45E-05	0.000381552	7.58E-05	0	0	0	3.79E-07	7.84E-07	0	5.42E-05	3.79E-07	1.46E-06	3.79E-07	3.79E-07	2.44E-05	0.000381427	7.58E-05	0	0	0	3.79E-07	7.93E-07	0	5.41E-05	3.79E-07	1.46E-06	3.79E-07	3.79E-07	2.44E-05	0.000381303	7.58E-05	0	0	0	3.79E-07	7.90E-07	0	5.41E-05	3.79E-07	1.46E-06	3.79E-07	3.79E-07	2.44E-05	0.000381178	7.57E-05	0	0	0	3.79E-07	7.91E-07	0	5.41E-05	3.79E-07	1.46E-06	3.79E-07	3.79E-07	2.44E-05	0.000381053	7.57E-05	0	0	0	3.79E-07	7.87E-07	0	5.41E-05	3.79E-07	1.46E-06	3.79E-07	3.79E-07	2.44E-05	0.000380929	7.57E-05	0	0	0	3.78E-07	7.91E-07	0	5.41E-05	3.78E-07	1.46E-06	3.78E-07	3.78E-07	2.44E-05	0.000380804	7.57E-05	0	0	0	3.78E-07	7.89E-07	0	5.41E-05	3.78E-07	1.46E-06	3.78E-07	3.78E-07	2.44E-05	0.00038068	7.56E-05	0	0	0	3.78E-07	7.83E-07	0	5.40E-05	3.78E-07	1.45E-06	3.78E-07	3.78E-07	2.44E-05	0.000380556	7.56E-05	0	0	0	3.78E-07	7.96E-07	0	5.40E-05	3.78E-07	1.45E-06	3.78E-07	3.78E-07	2.44E-05	0.000380432	7.56E-05	0	0	0	3.78E-07	7.73E-07	0	5.40E-05	3.78E-07	1.45E-06	3.78E-07	3.78E-07	2.44E-05	0.000380307	7.56E-05	0	0	0	3.78E-07	7.86E-07	0	5.40E-05	3.78E-07	1.45E-06	3.78E-07	3.78E-07	2.44E-05	0.000380183	7.55E-05	0	0	0	3.78E-07	7.85E-07	0	5.40E-05	3.78E-07	1.45E-06	3.78E-07	3.78E-07	2.44E-05	0.000380059	7.55E-05	0	0	0	3.78E-07	7.90E-07	0	5.39E-05	3.78E-07	1.45E-06	3.78E-07	3.78E-07	2.44E-05	0.000379935	7.55E-05	0	0	0	3.77E-07	7.88E-07	0	5.39E-05	3.77E-07	1.45E-06	3.77E-07	3.77E-07	2.43E-05	0.000379811	7.55E-05	0	0	0	3.77E-07	7.88E-07	0	5.39E-05	3.77E-07	1.45E-06	3.77E-07	3.77E-07	2.43E-05	0.000379688	7.54E-05	0	0	0	3.77E-07	7.79E-07	0	5.39E-05	3.77E-07	1.45E-06	3.77E-07	3.77E-07	2.43E-05	0.000379564	7.54E-05	0	0	0	3.77E-07	7.86E-07	0	5.39E-05	3.77E-07	1.45E-06	3.77E-07	3.77E-07	2.43E-05	0.00037944	7.54E-05	0	0	0	3.77E-07	7.79E-07	0	5.39E-05	3.77E-07	1.45E-06	3.77E-07	3.77E-07	2.43E-05	0.000379317	7.54E-05	0	0	0	3.77E-07	7.70E-07	0	5.38E-05	3.77E-07	1.45E-06	3.77E-07	3.77E-07	2.43E-05	0.000379193	7.54E-05	0	0	0	3.77E-07	7.78E-07	0	5.38E-05	3.77E-07	1.45E-06	3.77E-07	3.77E-07	2.43E-05	0.00037907	7.53E-05	0	0	0	3.77E-07	7.83E-07	0	5.38E-05	3.77E-07	1.45E-06	3.77E-07	3.77E-07	2.43E-05	0.000378946	7.53E-05	0	0	0	3.77E-07	7.87E-07	0	5.38E-05	3.77E-07	1.45E-06	3.77E-07	3.77E-07	2.43E-05	0.000378823	7.53E-05	0	0	0	3.76E-07	7.85E-07	0	5.38E-05	3.76E-07	1.45E-06	3.76E-07	3.76E-07	2.43E-05	0.0003787	7.53E-05	0	0	0	3.76E-07	7.82E-07	0	5.38E-05	3.76E-07	1.45E-06	3.76E-07	3.76E-07	2.43E-05	0.000378576	7.52E-05	0	0	0	3.76E-07	7.82E-07	0	5.37E-05	3.76E-07	1.45E-06	3.76E-07	3.76E-07	2.43E-05	0.000378453	7.52E-05	0	0	0	3.76E-07	7.86E-07	0	5.37E-05	3.76E-07	1.45E-06	3.76E-07	3.76E-07	2.43E-05	0.00037833	7.52E-05	0	0	0	3.76E-07	7.81E-07	0	5.37E-05	3.76E-07	1.45E-06	3.76E-07	3.76E-07	2.42E-05	0.000378207	7.52E-05	0	0	0	3.76E-07	7.77E-07	0	5.37E-05	3.76E-07	1.45E-06	3.76E-07	3.76E-07	2.42E-05	0.000378084	7.51E-05	0	0	0	3.76E-07	7.86E-07	0	5.37E-05	3.76E-07	1.44E-06	3.76E-07	3.76E-07	2.42E-05	0.000377961	7.51E-05	0	0	0	3.76E-07	7.83E-07	0	5.36E-05	3.76E-07	1.44E-06	3.76E-07	3.76E-07	2.42E-05	0.000377839	7.51E-05	0	0	0	3.75E-07	7.74E-07	0	5.36E-05	3.75E-07	1.44E-06	3.75E-07	3.75E-07	2.42E-05	0.000377716	7.51E-05	0	0	0	3.75E-07	7.68E-07	0	5.36E-05	3.75E-07	1.44E-06	3.75E-07	3.75E-07	2.42E-05	0.000377593	7.50E-05	0	0	0	3.75E-07	7.77E-07	0	5.36E-05	3.75E-07	1.44E-06	3.75E-07	3.75E-07	2.42E-05	0.000377471	7.50E-05	0	0	0	3.75E-07	7.74E-07	0	5.36E-05	3.75E-07	1.44E-06	3.75E-07	3.75E-07	2.42E-05	0.000377348	7.50E-05	0	0	0	3.75E-07	7.71E-07	0	5.36E-05	3.75E-07	1.44E-06	3.75E-07	3.75E-07	2.42E-05	0.000377226	7.50E-05	0	0	0	3.75E-07	7.75E-07	0	5.35E-05	3.75E-07	1.44E-06	3.75E-07	3.75E-07	2.42E-05	0.000377104	7.49E-05	0	0	0	3.75E-07	7.74E-07	0	5.35E-05	3.75E-07	1.44E-06	3.75E-07	3.75E-07	2.42E-05	0.000376981	7.49E-05	0	0	0	3.75E-07	7.80E-07	0	5.35E-05	3.75E-07	1.44E-06	3.75E-07	3.75E-07	2.42E-05	0.000376859	7.49E-05	0	0	0	3.74E-07	7.73E-07	0	5.35E-05	3.74E-07	1.44E-06	3.74E-07	3.74E-07	2.41E-05	0.000376737	7.49E-05	0	0	0	3.74E-07	7.68E-07	0	5.35E-05	3.74E-07	1.44E-06	3.74E-07	3.74E-07	2.41E-05	0.000376615	7.48E-05	0	0	0	3.74E-07	7.81E-07	0	5.35E-05	3.74E-07	1.44E-06	3.74E-07	3.74E-07	2.41E-05	0.000376493	7.48E-05	0	0	0	3.74E-07	7.71E-07	0	5.34E-05	3.74E-07	1.44E-06	3.74E-07	3.74E-07	2.41E-05	0.000376371	7.48E-05	0	0	0	3.74E-07	7.72E-07	0	5.34E-05	3.74E-07	1.44E-06	3.74E-07	3.74E-07	2.41E-05	0.000376249	7.48E-05	0	0	0	3.74E-07	7.79E-07	0	5.34E-05	3.74E-07	1.44E-06	3.74E-07	3.74E-07	2.41E-05	0.000376127	7.47E-05	0	0	0	3.74E-07	7.74E-07	0	5.34E-05	3.74E-07	1.44E-06	3.74E-07	3.74E-07	2.41E-05	0.000376005	7.47E-05	0	0	0	3.74E-07	7.74E-07	0	5.34E-05	3.74E-07	1.44E-06	3.74E-07	3.74E-07	2.41E-05	0.000375883	7.47E-05	0	0	0	3.73E-07	7.79E-07	0	5.34E-05	3.73E-07	1.44E-06	3.73E-07	3.73E-07	2.41E-05	0.000375762	7.47E-05	0	0	0	3.73E-07	7.70E-07	0	5.33E-05	3.73E-07	1.44E-06	3.73E-07	3.73E-07	2.41E-05	0.00037564	7.46E-05	0	0	0	3.73E-07	7.69E-07	0	5.33E-05	3.73E-07	1.44E-06	3.73E-07	3.73E-07	2.41E-05	0.000375519	7.46E-05	0	0	0	3.73E-07	7.65E-07	0	5.33E-05	3.73E-07	1.44E-06	3.73E-07	3.73E-07	2.41E-05	0.000375397	7.46E-05	0	0	0	3.73E-07	7.71E-07	0	5.33E-05	3.73E-07	1.43E-06	3.73E-07	3.73E-07	2.41E-05	0.000375276	7.46E-05	0	0	0	3.73E-07	7.74E-07	0	5.33E-05	3.73E-07	1.43E-06	3.73E-07	3.73E-07	2.40E-05	0.000375154	7.45E-05	0	0	0	3.73E-07	7.80E-07	0	5.32E-05	3.73E-07	1.43E-06	3.73E-07	3.73E-07	2.40E-05	0.000375033	7.45E-05	0	0	0	3.73E-07	7.70E-07	0	5.32E-05	3.73E-07	1.43E-06	3.73E-07	3.73E-07	2.40E-05	0.000374912	7.45E-05	0	0	0	3.72E-07	7.77E-07	0	5.32E-05	3.72E-07	1.43E-06	3.72E-07	3.72E-07	2.40E-05	0.00037479	7.45E-05	0	0	0	3.72E-07	7.67E-07	0	5.32E-05	3.72E-07	1.43E-06	3.72E-07	3.72E-07	2.40E-05	0.000374669	7.45E-05	0	0	0	3.72E-07	7.73E-07	0	5.32E-05	3.72E-07	1.43E-06	3.72E-07	3.72E-07	2.40E-05	0.000374548	7.44E-05	0	0	0	3.72E-07	7.65E-07	0	5.32E-05	3.72E-07	1.43E-06	3.72E-07	3.72E-07	2.40E-05	0.000374427	7.44E-05	0	0	0	3.72E-07	7.73E-07	0	5.31E-05	3.72E-07	1.43E-06	3.72E-07	3.72E-07	2.40E-05	0.000374306	7.44E-05	0	0	0	3.72E-07	7.83E-07	0	5.31E-05	3.72E-07	1.43E-06	3.72E-07	3.72E-07	2.40E-05	0.000374185	7.44E-05	0	0	0	3.72E-07	7.70E-07	0	5.31E-05	3.72E-07	1.43E-06	3.72E-07	3.72E-07	2.40E-05	0.000374064	7.43E-05	0	0	0	3.72E-07	7.70E-07	0	5.31E-05	3.72E-07	1.43E-06	3.72E-07	3.72E-07	2.40E-05	0.000373943	7.43E-05	0	0	0	3.72E-07	7.75E-07	0	5.31E-05	3.72E-07	1.43E-06	3.72E-07	3.72E-07	2.40E-05	0.000373823	7.43E-05	0	0	0	3.71E-07	7.74E-07	0	5.31E-05	3.71E-07	1.43E-06	3.71E-07	3.71E-07	2.40E-05	0.000373702	7.43E-05	0	0	0	3.71E-07	7.74E-07	0	5.30E-05	3.71E-07	1.43E-06	3.71E-07	3.71E-07	2.39E-05	0.000373581	7.42E-05	0	0	0	3.71E-07	7.76E-07	0	5.30E-05	3.71E-07	1.43E-06	3.71E-07	3.71E-07	2.39E-05	0.000373461	7.42E-05	0	0	0	3.71E-07	7.69E-07	0	5.30E-05	3.71E-07	1.43E-06	3.71E-07	3.71E-07	2.39E-05	0.00037334	7.42E-05	0	0	0	3.71E-07	7.67E-07	0	5.30E-05	3.71E-07	1.43E-06	3.71E-07	3.71E-07	2.39E-05	0.00037322	7.42E-05	0	0	0	3.71E-07	7.74E-07	0	5.30E-05	3.71E-07	1.43E-06	3.71E-07	3.71E-07	2.39E-05	0.000373099	7.41E-05	0	0	0	3.71E-07	7.71E-07	0	5.30E-05	3.71E-07	1.43E-06	3.71E-07	3.71E-07	2.39E-05	0.000372979	7.41E-05	0	0	0	3.71E-07	7.62E-07	0	5.29E-05	3.71E-07	1.43E-06	3.71E-07	3.71E-07	2.39E-05	0.000372859	7.41E-05	0	0	0	3.70E-07	7.63E-07	0	5.29E-05	3.70E-07	1.42E-06	3.70E-07	3.70E-07	2.39E-05	0.000372739	7.41E-05	0	0	0	3.70E-07	7.69E-07	0	5.29E-05	3.70E-07	1.42E-06	3.70E-07	3.70E-07	2.39E-05	0.000372619	7.40E-05	0	0	0	3.70E-07	7.72E-07	0	5.29E-05	3.70E-07	1.42E-06	3.70E-07	3.70E-07	2.39E-05	0.000372499	7.40E-05	0	0	0	3.70E-07	7.72E-07	0	5.29E-05	3.70E-07	1.42E-06	3.70E-07	3.70E-07	2.39E-05	0.000372379	7.40E-05	0	0	0	3.70E-07	7.66E-07	0	5.29E-05	3.70E-07	1.42E-06	3.70E-07	3.70E-07	2.39E-05	0.000372259	7.40E-05	0	0	0	3.70E-07	7.68E-07	0	5.28E-05	3.70E-07	1.42E-06	3.70E-07	3.70E-07	2.39E-05	0.00037214	7.39E-05	0	0	0	3.70E-07	7.73E-07	0	5.28E-05	3.70E-07	1.42E-06	3.70E-07	3.70E-07	2.38E-05	0.00037202	7.39E-05	0	0	0	3.70E-07	7.70E-07	0	5.28E-05	3.70E-07	1.42E-06	3.70E-07	3.70E-07	2.38E-05	0.0003719	7.39E-05	0	0	0	3.70E-07	7.68E-07	0	5.28E-05	3.70E-07	1.42E-06	3.70E-07	3.70E-07	2.38E-05	0.00037178	7.39E-05	0	0	0	3.69E-07	7.72E-07	0	5.28E-05	3.69E-07	1.42E-06	3.69E-07	3.69E-07	2.38E-05	0.00037166	7.39E-05	0	0	0	3.69E-07	7.70E-07	0	5.28E-05	3.69E-07	1.42E-06	3.69E-07	3.69E-07	2.38E-05	0.000371541	7.38E-05	0	0	0	3.69E-07	7.65E-07	0	5.27E-05	3.69E-07	1.42E-06	3.69E-07	3.69E-07	2.38E-05	0.000371421	7.38E-05	0	0	0	3.69E-07	7.59E-07	0	5.27E-05	3.69E-07	1.42E-06	3.69E-07	3.69E-07	2.38E-05	0.000371301	7.38E-05	0	0	0	3.69E-07	7.76E-07	0	5.27E-05	3.69E-07	1.42E-06	3.69E-07	3.69E-07	2.38E-05	0.000371181	7.38E-05	0	0	0	3.69E-07	7.66E-07	0	5.27E-05	3.69E-07	1.42E-06	3.69E-07	3.69E-07	2.38E-05	0.000371062	7.37E-05	0	0	0	3.69E-07	7.70E-07	0	5.27E-05	3.69E-07	1.42E-06	3.69E-07	3.69E-07	2.38E-05	0.000370942	7.37E-05	0	0	0	3.69E-07	7.69E-07	0	5.27E-05	3.69E-07	1.42E-06	3.69E-07	3.69E-07	2.38E-05	0.000370823	7.37E-05	0	0	0	3.68E-07	7.71E-07	0	5.26E-05	3.68E-07	1.42E-06	3.68E-07	3.68E-07	2.38E-05	0.000370703	7.37E-05	0	0	0	3.68E-07	7.75E-07	0	5.26E-05	3.68E-07	1.42E-06	3.68E-07	3.68E-07	2.38E-05	0.000370584	7.36E-05	0	0	0	3.68E-07	7.67E-07	0	5.26E-05	3.68E-07	1.42E-06	3.68E-07	3.68E-07	2.37E-05	0.000370464	7.36E-05	0	0	0	3.68E-07	7.62E-07	0	5.26E-05	3.68E-07	1.42E-06	3.68E-07	3.68E-07	2.37E-05	0.000370345	7.36E-05	0	0	0	3.68E-07	7.68E-07	0	5.26E-05	3.68E-07	1.42E-06	3.68E-07	3.68E-07	2.37E-05	0.000370226	7.36E-05	0	0	0	3.68E-07	7.64E-07	0	5.25E-05	3.68E-07	1.41E-06	3.68E-07	3.68E-07	2.37E-05	0.000370107	7.35E-05	0	0	0	3.68E-07	7.66E-07	0	5.25E-05	3.68E-07	1.41E-06	3.68E-07	3.68E-07	2.37E-05	0.000369988	7.35E-05	0	0	0	3.68E-07	7.69E-07	0	5.25E-05	3.68E-07	1.41E-06	3.68E-07	3.68E-07	2.37E-05	0.000369869	7.35E-05	0	0	0	3.67E-07	7.62E-07	0	5.25E-05	3.67E-07	1.41E-06	3.67E-07	3.67E-07	2.37E-05	0.00036975	7.35E-05	0	0	0	3.67E-07	7.73E-07	0	5.25E-05	3.67E-07	1.41E-06	3.67E-07	3.67E-07	2.37E-05	0.000369632	7.35E-05	0	0	0	3.67E-07	7.67E-07	0	5.25E-05	3.67E-07	1.41E-06	3.67E-07	3.67E-07	2.37E-05	0.000369513	7.34E-05	0	0	0	3.67E-07	7.68E-07	0	5.24E-05	3.67E-07	1.41E-06	3.67E-07	3.67E-07	2.37E-05	0.000369394	7.34E-05	0	0	0	3.67E-07	7.57E-07	0	5.24E-05	3.67E-07	1.41E-06	3.67E-07	3.67E-07	2.37E-05	0.000369276	7.34E-05	0	0	0	3.67E-07	7.65E-07	0	5.24E-05	3.67E-07	1.41E-06	3.67E-07	3.67E-07	2.37E-05	0.000369157	7.34E-05	0	0	0	3.67E-07	7.66E-07	0	5.24E-05	3.67E-07	1.41E-06	3.67E-07	3.67E-07	2.37E-05	0.000369038	7.33E-05	0	0	0	3.67E-07	7.61E-07	0	5.24E-05	3.67E-07	1.41E-06	3.67E-07	3.67E-07	2.36E-05	0.00036892	7.33E-05	0	0	0	3.67E-07	7.58E-07	0	5.24E-05	3.67E-07	1.41E-06	3.67E-07	3.67E-07	2.36E-05	0.000368801	7.33E-05	0	0	0	3.66E-07	7.60E-07	0	5.23E-05	3.66E-07	1.41E-06	3.66E-07	3.66E-07	2.36E-05	0.000368682	7.33E-05	0	0	0	3.66E-07	7.57E-07	0	5.23E-05	3.66E-07	1.41E-06	3.66E-07	3.66E-07	2.36E-05	0.000368564	7.32E-05	0	0	0	3.66E-07	7.59E-07	0	5.23E-05	3.66E-07	1.41E-06	3.66E-07	3.66E-07	2.36E-05	0.000368445	7.32E-05	0	0	0	3.66E-07	7.55E-07	0	5.23E-05	3.66E-07	1.41E-06	3.66E-07	3.66E-07	2.36E-05	0.000368327	7.32E-05	0	0	0	3.66E-07	7.55E-07	0	5.23E-05	3.66E-07	1.41E-06	3.66E-07	3.66E-07	2.36E-05	0.000368208	7.32E-05	0	0	0	3.66E-07	7.58E-07	0	5.23E-05	3.66E-07	1.41E-06	3.66E-07	3.66E-07	2.36E-05	0.00036809	7.31E-05	0	0	0	3.66E-07	7.62E-07	0	5.22E-05	3.66E-07	1.41E-06	3.66E-07	3.66E-07	2.36E-05	0.000367971	7.31E-05	0	0	0	3.66E-07	7.56E-07	0	5.22E-05	3.66E-07	1.41E-06	3.66E-07	3.66E-07	2.36E-05	0.000367853	7.31E-05	0	0	0	3.65E-07	7.69E-07	0	5.22E-05	3.65E-07	1.41E-06	3.65E-07	3.65E-07	2.36E-05	0.000367735	7.31E-05	0	0	0	3.65E-07	7.49E-07	0	5.22E-05	3.65E-07	1.41E-06	3.65E-07	3.65E-07	2.36E-05	0.000367617	7.30E-05	0	0	0	3.65E-07	7.53E-07	0	5.22E-05	3.65E-07	1.40E-06	3.65E-07	3.65E-07	2.36E-05	0.000367499	7.30E-05	0	0	0	3.65E-07	7.61E-07	0	5.22E-05	3.65E-07	1.40E-06	3.65E-07	3.65E-07	2.35E-05	0.000367381	7.30E-05	0	0	0	3.65E-07	7.62E-07	0	5.21E-05	3.65E-07	1.40E-06	3.65E-07	3.65E-07	2.35E-05	0.000367263	7.30E-05	0	0	0	3.65E-07	7.52E-07	0	5.21E-05	3.65E-07	1.40E-06	3.65E-07	3.65E-07	2.35E-05	0.000367146	7.30E-05	0	0	0	3.65E-07	7.61E-07	0	5.21E-05	3.65E-07	1.40E-06	3.65E-07	3.65E-07	2.35E-05	0.000367028	7.29E-05	0	0	0	3.65E-07	7.56E-07	0	5.21E-05	3.65E-07	1.40E-06	3.65E-07	3.65E-07	2.35E-05	0.000366911	7.29E-05	0	0	0	3.65E-07	7.63E-07	0	5.21E-05	3.65E-07	1.40E-06	3.65E-07	3.65E-07	2.35E-05	0.000366793	7.29E-05	0	0	0	3.64E-07	7.67E-07	0	5.21E-05	3.64E-07	1.40E-06	3.64E-07	3.64E-07	2.35E-05	0.000366676	7.29E-05	0	0	0	3.64E-07	7.60E-07	0	5.20E-05	3.64E-07	1.40E-06	3.64E-07	3.64E-07	2.35E-05	0.000366559	7.28E-05	0	0	0	3.64E-07	7.59E-07	0	5.20E-05	3.64E-07	1.40E-06	3.64E-07	3.64E-07	2.35E-05	0.000366442	7.28E-05	0	0	0	3.64E-07	7.55E-07	0	5.20E-05	3.64E-07	1.40E-06	3.64E-07	3.64E-07	2.35E-05	0.000366324	7.28E-05	0	0	0	3.64E-07	7.54E-07	0	5.20E-05	3.64E-07	1.40E-06	3.64E-07	3.64E-07	2.35E-05	0.000366207	7.28E-05	0	0	0	3.64E-07	7.59E-07	0	5.20E-05	3.64E-07	1.40E-06	3.64E-07	3.64E-07	2.35E-05	0.00036609	7.27E-05	0	0	0	3.64E-07	7.65E-07	0	5.20E-05	3.64E-07	1.40E-06	3.64E-07	3.64E-07	2.35E-05	0.000365973	7.27E-05	0	0	0	3.64E-07	7.48E-07	0	5.19E-05	3.64E-07	1.40E-06	3.64E-07	3.64E-07	2.35E-05	0.000365856	7.27E-05	0	0	0	3.63E-07	7.50E-07	0	5.19E-05	3.63E-07	1.40E-06	3.64E-07	3.63E-07	2.34E-05	0.000365738	7.27E-05	0	0	0	3.63E-07	7.53E-07	0	5.19E-05	3.63E-07	1.40E-06	3.63E-07	3.63E-07	2.34E-05	0.000365621	7.27E-05	0	0	0	3.63E-07	7.64E-07	0	5.19E-05	3.63E-07	1.40E-06	3.63E-07	3.63E-07	2.34E-05	0.000365504	7.26E-05	0	0	0	3.63E-07	7.54E-07	0	5.19E-05	3.63E-07	1.40E-06	3.63E-07	3.63E-07	2.34E-05	0.000365386	7.26E-05	0	0	0	3.63E-07	7.56E-07	0	5.19E-05	3.63E-07	1.40E-06	3.63E-07	3.63E-07	2.34E-05	0.000365269	7.26E-05	0	0	0	3.63E-07	7.59E-07	0	5.18E-05	3.63E-07	1.40E-06	3.63E-07	3.63E-07	2.34E-05	0.000365152	7.26E-05	0	0	0	3.63E-07	7.49E-07	0	5.18E-05	3.63E-07	1.40E-06	3.63E-07	3.63E-07	2.34E-05	0.000365035	7.25E-05	0	0	0	3.63E-07	7.56E-07	0	5.18E-05	3.63E-07	1.39E-06	3.63E-07	3.63E-07	2.34E-05	0.000364918	7.25E-05	0	0	0	3.63E-07	7.47E-07	0	5.18E-05	3.63E-07	1.39E-06	3.63E-07	3.63E-07	2.34E-05	0.000364801	7.25E-05	0	0	0	3.62E-07	7.57E-07	0	5.18E-05	3.62E-07	1.39E-06	3.62E-07	3.62E-07	2.34E-05	0.000364684	7.25E-05	0	0	0	3.62E-07	7.47E-07	0	5.18E-05	3.62E-07	1.39E-06	3.62E-07	3.62E-07	2.34E-05	0.000364567	7.24E-05	0	0	0	3.62E-07	7.55E-07	0	5.17E-05	3.62E-07	1.39E-06	3.62E-07	3.62E-07	2.34E-05	0.00036445	7.24E-05	0	0	0	3.62E-07	7.47E-07	0	5.17E-05	3.62E-07	1.39E-06	3.62E-07	3.62E-07	2.34E-05	0.000364333	7.24E-05	0	0	0	3.62E-07	7.48E-07	0	5.17E-05	3.62E-07	1.39E-06	3.62E-07	3.62E-07	2.33E-05	0.000364216	7.24E-05	0	0	0	3.62E-07	7.46E-07	0	5.17E-05	3.62E-07	1.39E-06	3.62E-07	3.62E-07	2.33E-05	0.0003641	7.24E-05	0	0	0	3.62E-07	7.46E-07	0	5.17E-05	3.62E-07	1.39E-06	3.62E-07	3.62E-07	2.33E-05	0.000363983	7.23E-05	0	0	0	3.62E-07	7.50E-07	0	5.17E-05	3.62E-07	1.39E-06	3.62E-07	3.62E-07	2.33E-05	0.000363867	7.23E-05	0	0	0	3.62E-07	7.52E-07	0	5.16E-05	3.62E-07	1.39E-06	3.62E-07	3.62E-07	2.33E-05	0.000363751	7.23E-05	0	0	0	3.61E-07	7.47E-07	0	5.16E-05	3.61E-07	1.39E-06	3.61E-07	3.61E-07	2.33E-05	0.000363634	7.23E-05	0	0	0	3.61E-07	7.60E-07	0	5.16E-05	3.61E-07	1.39E-06	3.61E-07	3.61E-07	2.33E-05	0.000363518	7.22E-05	0	0	0	3.61E-07	7.55E-07	0	5.16E-05	3.61E-07	1.39E-06	3.61E-07	3.61E-07	2.33E-05	0.000363402	7.22E-05	0	0	0	3.61E-07	7.52E-07	0	5.16E-05	3.61E-07	1.39E-06	3.61E-07	3.61E-07	2.33E-05	0.000363286	7.22E-05	0	0	0	3.61E-07	7.55E-07	0	5.16E-05	3.61E-07	1.39E-06	3.61E-07	3.61E-07	2.33E-05	0.00036317	7.22E-05	0	0	0	3.61E-07	7.46E-07	0	5.15E-05	3.61E-07	1.39E-06	3.61E-07	3.61E-07	2.33E-05	0.000363054	7.21E-05	0	0	0	3.61E-07	7.52E-07	0	5.15E-05	3.61E-07	1.39E-06	3.61E-07	3.61E-07	2.33E-05	0.000362939	7.21E-05	0	0	0	3.61E-07	7.53E-07	0	5.15E-05	3.61E-07	1.39E-06	3.61E-07	3.61E-07	2.33E-05	0.000362823	7.21E-05	0	0	0	3.60E-07	7.53E-07	0	5.15E-05	3.60E-07	1.39E-06	3.60E-07	3.60E-07	2.32E-05	0.000362707	7.21E-05	0	0	0	3.60E-07	7.45E-07	0	5.15E-05	3.60E-07	1.39E-06	3.60E-07	3.60E-07	2.32E-05	0.000362591	7.21E-05	0	0	0	3.60E-07	7.51E-07	0	5.15E-05	3.60E-07	1.39E-06	3.60E-07	3.60E-07	2.32E-05	0.000362475	7.20E-05	0	0	0	3.60E-07	7.47E-07	0	5.14E-05	3.60E-07	1.39E-06	3.60E-07	3.60E-07	2.32E-05	0.00036236	7.20E-05	0	0	0	3.60E-07	7.43E-07	0	5.14E-05	3.60E-07	1.38E-06	3.60E-07	3.60E-07	2.32E-05	0.000362244	7.20E-05	0	0	0	3.60E-07	7.44E-07	0	5.14E-05	3.60E-07	1.38E-06	3.60E-07	3.60E-07	2.32E-05	0.000362128	7.20E-05	0	0	0	3.60E-07	7.52E-07	0	5.14E-05	3.60E-07	1.38E-06	3.60E-07	3.60E-07	2.32E-05	0.000362012	7.19E-05	0	0	0	3.60E-07	7.42E-07	0	5.14E-05	3.60E-07	1.38E-06	3.60E-07	3.60E-07	2.32E-05	0.000361896	7.19E-05	0	0	0	3.60E-07	7.48E-07	0	5.14E-05	3.60E-07	1.38E-06	3.60E-07	3.60E-07	2.32E-05	0.000361781	7.19E-05	0	0	0	3.59E-07	7.41E-07	0	5.14E-05	3.59E-07	1.38E-06	3.59E-07	3.59E-07	2.32E-05	0.000361665	7.19E-05	0	0	0	3.59E-07	7.42E-07	0	5.13E-05	3.59E-07	1.38E-06	3.59E-07	3.59E-07	2.32E-05	0.000361549	7.18E-05	0	0	0	3.59E-07	7.40E-07	0	5.13E-05	3.59E-07	1.38E-06	3.59E-07	3.59E-07	2.32E-05	0.000361433	7.18E-05	0	0	0	3.59E-07	7.50E-07	0	5.13E-05	3.59E-07	1.38E-06	3.59E-07	3.59E-07	2.32E-05	0.000361317	7.18E-05	0	0	0	3.59E-07	7.41E-07	0	5.13E-05	3.59E-07	1.38E-06	3.59E-07	3.59E-07	2.32E-05	0.000361202	7.18E-05	0	0	0	3.59E-07	7.49E-07	0	5.13E-05	3.59E-07	1.38E-06	3.59E-07	3.59E-07	2.31E-05	0.000361086	7.18E-05	0	0	0	3.59E-07	7.48E-07	0	5.13E-05	3.59E-07	1.38E-06	3.59E-07	3.59E-07	2.31E-05	0.000360971	7.17E-05	0	0	0	3.59E-07	7.41E-07	0	5.12E-05	3.59E-07	1.38E-06	3.59E-07	3.59E-07	2.31E-05	0.000360855	7.17E-05	0	0	0	3.59E-07	7.43E-07	0	5.12E-05	3.59E-07	1.38E-06	3.59E-07	3.59E-07	2.31E-05	0.00036074	7.17E-05	0	0	0	3.58E-07	7.44E-07	0	5.12E-05	3.58E-07	1.38E-06	3.58E-07	3.58E-07	2.31E-05	0.000360625	7.17E-05	0	0	0	3.58E-07	7.48E-07	0	5.12E-05	3.58E-07	1.38E-06	3.58E-07	3.58E-07	2.31E-05	0.000360509	7.16E-05	0	0	0	3.58E-07	7.36E-07	0	5.12E-05	3.58E-07	1.38E-06	3.58E-07	3.58E-07	2.31E-05	0.000360394	7.16E-05	0	0	0	3.58E-07	7.46E-07	0	5.12E-05	3.58E-07	1.38E-06	3.58E-07	3.58E-07	2.31E-05	0.00036028	7.16E-05	0	0	0	3.58E-07	7.39E-07	0	5.11E-05	3.58E-07	1.38E-06	3.58E-07	3.58E-07	2.31E-05	0.000360165	7.16E-05	0	0	0	3.58E-07	7.34E-07	0	5.11E-05	3.58E-07	1.38E-06	3.58E-07	3.58E-07	2.31E-05	0.00036005	7.15E-05	0	0	0	3.58E-07	7.46E-07	0	5.11E-05	3.58E-07	1.38E-06	3.58E-07	3.58E-07	2.31E-05	0.000359936	7.15E-05	0	0	0	3.58E-07	7.47E-07	0	5.11E-05	3.58E-07	1.38E-06	3.58E-07	3.58E-07	2.31E-05	0.000359821	7.15E-05	0	0	0	3.58E-07	7.47E-07	0	5.11E-05	3.58E-07	1.38E-06	3.58E-07	3.58E-07	2.31E-05	0.000359707	7.15E-05	0	0	0	3.57E-07	7.42E-07	0	5.11E-05	3.57E-07	1.37E-06	3.57E-07	3.57E-07	2.31E-05	0.000359592	7.15E-05	0	0	0	3.57E-07	7.40E-07	0	5.10E-05	3.57E-07	1.37E-06	3.57E-07	3.57E-07	2.30E-05	0.000359478	7.14E-05	0	0	0	3.57E-07	7.45E-07	0	5.10E-05	3.57E-07	1.37E-06	3.57E-07	3.57E-07	2.30E-05	0.000359364	7.14E-05	0	0	0	3.57E-07	7.42E-07	0	5.10E-05	3.57E-07	1.37E-06	3.57E-07	3.57E-07	2.30E-05	0.000359249	7.14E-05	0	0	0	3.57E-07	7.36E-07	0	5.10E-05	3.57E-07	1.37E-06	3.57E-07	3.57E-07	2.30E-05	0.000359135	7.14E-05	0	0	0	3.57E-07	7.35E-07	0	5.10E-05	3.57E-07	1.37E-06	3.57E-07	3.57E-07	2.30E-05	0.00035902	7.13E-05	0	0	0	3.57E-07	7.46E-07	0	5.10E-05	3.57E-07	1.37E-06	3.57E-07	3.57E-07	2.30E-05	0.000358905	7.13E-05	0	0	0	3.57E-07	7.50E-07	0	5.09E-05	3.57E-07	1.37E-06	3.57E-07	3.57E-07	2.30E-05	0.000358791	7.13E-05	0.204092638	0	0	2.65E-05	0.000481185	7.73E-05	3.56E-07	3.46E-07	8.27E-06	6.84E-07	0.026150356	1.34E-05	0.019766028	0.001402472	0.00423323	2.17E-06	0.003199327	0.000225623	3.17E-07	6.34E-05	2.05E-05	0.000141276	3.46E-07	6.92E-05	2.23E-05	0.859501664	0.995001806	1.81E-06	0.000704434	0.000358779	802.9690373	805.2968729	0.174360089	3.72E-08	0.00017747	1.27E-07	4.20E-06	6.68E-08	1.27E-07	4.20E-06	6.68E-08	1.27E-07	4.20E-06	6.68E-08	1.27E-07	4.20E-06	6.68E-08	4.72E-07	4.20E-06	6.68E-08	7.15E-07	4.20E-06	6.68E-08	7.15E-07	4.20E-06	6.68E-08	7.15E-07	4.20E-06	6.68E-08	1.27E-07	4.20E-06	6.68E-08	1.27E-07	4.20E-06	6.68E-08	7.15E-07	4.20E-06	6.68E-08	4.72E-07	4.20E-06	6.68E-08	1.27E-07	4.20E-06	6.68E-08	1.27E-07	4.20E-06	6.68E-08	7.15E-07	4.20E-06	6.68E-08	1.27E-07	4.20E-06	6.68E-08	1.27E-07	4.20E-06	6.68E-08	1.27E-07	4.20E-06	6.68E-08	1.27E-07	4.20E-06	6.68E-08	1.27E-07	4.20E-06	6.68E-08	7.15E-07	4.20E-06	6.68E-08	7.15E-07	4.20E-06	6.68E-08	1.27E-07	4.20E-06	6.68E-08	1.27E-07	4.20E-06	6.68E-08	1.27E-07	4.20E-06	6.68E-08	4.72E-07	4.20E-06	6.68E-08	1.27E-07	4.20E-06	6.68E-08	1.27E-07	4.20E-06	6.68E-08	7.15E-07	4.20E-06	6.68E-08	1.27E-07	4.20E-06	6.68E-08	1.27E-07	4.20E-06	6.68E-08	1.27E-07	4.20E-06	6.68E-08	4.72E-07	4.20E-06	6.68E-08	1.27E-07	4.20E-06	6.68E-08	1.27E-07	4.20E-06	6.68E-08	1.27E-07	4.20E-06	6.68E-08	4.72E-07	4.20E-06	6.68E-08	7.15E-07	4.20E-06	6.68E-08	7.15E-07	4.20E-06	6.68E-08	1.27E-07	4.20E-06	6.68E-08	1.27E-07	4.20E-06	6.68E-08	4.72E-07	4.20E-06	6.68E-08	1.27E-07	4.20E-06	6.68E-08	1.27E-07	4.20E-06	6.68E-08	4.72E-07	4.20E-06	6.68E-08	4.72E-07	4.20E-06	6.68E-08	4.72E-07	4.20E-06	6.68E-08	4.72E-07	4.20E-06	6.68E-08	1.27E-07	4.20E-06	6.68E-08	4.72E-07	4.20E-06	6.68E-08	4.72E-07	4.20E-06	6.68E-08	4.72E-07	4.20E-06	6.68E-08	1.27E-07	4.20E-06	6.68E-08	1.27E-07	4.20E-06	6.68E-08	7.15E-07	4.20E-06	6.68E-08	4.72E-07	4.20E-06	6.68E-08	4.72E-07	4.20E-06	6.68E-08	4.72E-07	4.20E-06	6.68E-08	1.27E-07	4.20E-06	6.68E-08	1.27E-07	4.20E-06	6.68E-08	1.27E-07	4.20E-06	6.68E-08	1.27E-07	4.20E-06	6.68E-08	1.27E-07	4.20E-06	6.68E-08	1.27E-07	4.20E-06	6.68E-08	1.27E-07	4.20E-06	6.68E-08	1.27E-07	4.20E-06	6.68E-08	1.27E-07	4.20E-06	6.68E-08	1.27E-07	4.20E-06	6.68E-08	4.72E-07	4.20E-06	6.68E-08	1.27E-07	4.20E-06	6.68E-08	4.72E-07	4.20E-06	6.68E-08	1.27E-07	4.20E-06	6.68E-08	7.15E-07	4.20E-06	6.68E-08	7.15E-07	4.20E-06	6.68E-08	1.27E-07	4.20E-06	6.68E-08	4.72E-07	4.20E-06	6.68E-08	1.27E-07	4.20E-06	6.68E-08	1.27E-07	4.20E-06	6.68E-08	1.27E-07	4.20E-06	6.68E-08	1.27E-07	4.20E-06	6.68E-08	7.15E-07	4.20E-06	6.68E-08	4.72E-07	4.20E-06	6.68E-08	4.72E-07	4.20E-06	6.68E-08	4.72E-07	4.20E-06	6.68E-08	4.72E-07	4.20E-06	6.68E-08	7.14E-07	4.20E-06	6.68E-08	1.27E-07	4.20E-06	6.68E-08	7.14E-07	4.20E-06	6.68E-08	4.72E-07	4.20E-06	6.68E-08	1.27E-07	4.20E-06	6.68E-08	1.27E-07	4.20E-06	6.68E-08	7.14E-07	4.20E-06	6.68E-08	1.27E-07	4.20E-06	6.68E-08	4.72E-07	4.20E-06	6.68E-08	4.72E-07	4.20E-06	6.68E-08	1.27E-07	4.20E-06	6.68E-08	4.72E-07	4.20E-06	6.68E-08	4.72E-07	4.20E-06	6.68E-08	7.14E-07	4.20E-06	6.68E-08	7.14E-07	4.20E-06	6.68E-08	7.14E-07	4.20E-06	6.68E-08	1.27E-07	4.20E-06	6.68E-08	4.72E-07	4.20E-06	6.68E-08	7.14E-07	4.20E-06	6.68E-08	7.14E-07	4.20E-06	6.68E-08	4.72E-07	4.20E-06	6.68E-08	1.27E-07	4.20E-06	6.68E-08	1.27E-07	4.20E-06	6.68E-08	4.72E-07	4.20E-06	6.68E-08	7.14E-07	4.20E-06	6.68E-08	1.27E-07	4.20E-06	6.68E-08	1.27E-07	4.20E-06	6.68E-08	1.27E-07	4.20E-06	6.68E-08	7.14E-07	4.20E-06	6.68E-08	4.72E-07	4.20E-06	6.68E-08	1.27E-07	4.20E-06	6.68E-08	1.27E-07	4.20E-06	6.68E-08	1.27E-07	4.20E-06	6.68E-08	7.14E-07	4.20E-06	6.68E-08	1.27E-07	4.20E-06	6.68E-08	1.27E-07	4.20E-06	6.68E-08	7.14E-07	4.20E-06	6.68E-08	1.27E-07	4.20E-06	6.68E-08	1.27E-07	4.20E-06	6.68E-08	7.14E-07	4.20E-06	6.68E-08	1.27E-07	4.20E-06	6.68E-08	4.72E-07	4.20E-06	6.68E-08	1.27E-07	4.20E-06	6.68E-08	1.27E-07	4.20E-06	6.68E-08	1.27E-07	4.20E-06	6.68E-08	7.14E-07	4.20E-06	6.68E-08	1.27E-07	4.20E-06	6.68E-08	1.27E-07	4.20E-06	6.68E-08	7.14E-07	4.20E-06	6.68E-08	7.14E-07	4.20E-06	6.68E-08	1.27E-07	4.20E-06	6.68E-08	7.14E-07	4.20E-06	6.68E-08	1.27E-07	4.20E-06	6.68E-08	1.27E-07	4.20E-06	6.68E-08	1.27E-07	4.20E-06	6.68E-08	4.72E-07	4.20E-06	6.68E-08	4.72E-07	4.20E-06	6.68E-08	7.14E-07	4.20E-06	6.68E-08	1.27E-07	4.20E-06	6.68E-08	1.27E-07	4.20E-06	6.68E-08	7.14E-07	4.20E-06	6.68E-08	1.27E-07	4.20E-06	6.68E-08	4.72E-07	4.20E-06	6.68E-08	1.27E-07	4.20E-06	6.68E-08	4.72E-07	4.20E-06	6.68E-08	7.14E-07	4.20E-06	6.68E-08	7.14E-07	4.20E-06	6.68E-08	1.27E-07	4.20E-06	6.68E-08	1.27E-07	4.20E-06	6.68E-08	7.14E-07	4.20E-06	6.68E-08	1.27E-07	4.20E-06	6.68E-08	1.27E-07	4.20E-06	6.68E-08	1.27E-07	4.20E-06	6.68E-08	1.27E-07	4.20E-06	6.68E-08	1.27E-07	4.20E-06	6.68E-08	7.14E-07	4.20E-06	6.68E-08	1.27E-07	4.20E-06	6.68E-08	1.27E-07	4.20E-06	6.68E-08	1.27E-07	4.20E-06	6.68E-08	1.27E-07	4.20E-06	6.68E-08	1.27E-07	4.20E-06	6.68E-08	7.14E-07	4.20E-06	6.68E-08	1.27E-07	4.20E-06	6.68E-08	1.27E-07	4.20E-06	6.68E-08	4.72E-07	4.20E-06	6.68E-08	1.27E-07	4.20E-06	6.68E-08	7.14E-07	4.20E-06	6.68E-08	7.14E-07	4.20E-06	6.68E-08	1.27E-07	4.20E-06	6.68E-08	7.14E-07	4.20E-06	6.68E-08	7.14E-07	4.20E-06	6.68E-08	4.72E-07	4.20E-06	6.68E-08	1.27E-07	4.20E-06	6.68E-08	7.14E-07	4.20E-06	6.68E-08	1.27E-07	4.20E-06	6.68E-08	1.27E-07	4.20E-06	6.68E-08	7.14E-07	4.20E-06	6.68E-08	1.27E-07	4.20E-06	6.68E-08	1.27E-07	4.20E-06	6.68E-08	1.27E-07	4.20E-06	6.68E-08	7.14E-07	4.20E-06	6.68E-08	4.72E-07	4.20E-06	6.68E-08	1.27E-07	4.20E-06	6.68E-08	1.27E-07	4.20E-06	6.68E-08	7.14E-07	4.20E-06	6.68E-08	7.14E-07	4.20E-06	6.68E-08	7.14E-07	4.20E-06	6.68E-08	4.72E-07	4.20E-06	6.68E-08	1.27E-07	4.20E-06	6.68E-08	1.27E-07	4.20E-06	6.68E-08	1.27E-07	4.20E-06	6.68E-08	1.27E-07	4.20E-06	6.68E-08	4.72E-07	4.20E-06	6.68E-08	4.72E-07	4.20E-06	6.68E-08	7.14E-07	4.20E-06	6.68E-08	1.27E-07	4.20E-06	6.68E-08	4.72E-07	4.20E-06	6.68E-08	7.14E-07	4.20E-06	6.68E-08	4.72E-07	4.20E-06	6.68E-08	1.27E-07	4.20E-06	6.68E-08	7.14E-07	4.20E-06	6.68E-08	1.27E-07	4.20E-06	6.68E-08	7.14E-07	4.20E-06	6.68E-08	7.14E-07	4.20E-06	6.68E-08	1.27E-07	4.20E-06	6.68E-08	7.14E-07	4.20E-06	6.68E-08	7.14E-07	4.20E-06	6.68E-08	1.27E-07	4.20E-06	6.68E-08	1.27E-07	4.20E-06	6.68E-08	7.14E-07	4.20E-06	6.68E-08	1.27E-07	4.20E-06	6.68E-08	1.27E-07	4.20E-06	6.68E-08	1.27E-07	4.20E-06	6.68E-08	7.14E-07	4.20E-06	6.68E-08	4.72E-07	4.20E-06	6.68E-08	1.27E-07	4.20E-06	6.68E-08	7.14E-07	4.20E-06	6.68E-08	7.14E-07	4.20E-06	6.68E-08	7.14E-07	4.20E-06	6.68E-08	1.27E-07	4.20E-06	6.68E-08	4.72E-07	4.20E-06	6.68E-08	1.27E-07	4.20E-06	6.68E-08	7.14E-07	4.20E-06	6.68E-08	7.14E-07	4.20E-06	6.68E-08	7.14E-07	4.20E-06	6.68E-08	4.72E-07	4.20E-06	6.68E-08	1.27E-07	4.20E-06	6.68E-08	1.27E-07	4.20E-06	6.68E-08	7.14E-07	4.20E-06	6.68E-08	7.14E-07	4.20E-06	6.68E-08	7.14E-07	4.20E-06	6.68E-08	1.27E-07	4.20E-06	6.68E-08	7.14E-07	4.20E-06	6.68E-08	7.14E-07	4.20E-06	6.68E-08	7.14E-07	4.20E-06	6.68E-08	4.72E-07	4.20E-06	6.68E-08	7.14E-07	4.20E-06	6.68E-08	1.27E-07	4.20E-06	6.68E-08	4.72E-07	4.20E-06	6.68E-08	1.27E-07	4.20E-06	6.68E-08	1.27E-07	4.20E-06	6.68E-08	7.14E-07	4.20E-06	6.68E-08	7.14E-07	4.20E-06	6.68E-08	1.27E-07	4.20E-06	6.68E-08	7.14E-07	4.20E-06	6.68E-08	7.14E-07	4.20E-06	6.68E-08	7.14E-07	4.20E-06	6.68E-08	4.72E-07	4.20E-06	6.68E-08	1.27E-07	4.20E-06	6.68E-08	1.27E-07	4.20E-06	6.68E-08	7.14E-07	4.20E-06	6.68E-08	7.14E-07	4.20E-06	6.68E-08	4.72E-07	4.20E-06	6.68E-08	1.27E-07	4.20E-06	6.68E-08	7.14E-07	4.20E-06	6.68E-08	1.27E-07	4.20E-06	6.68E-08	1.27E-07	4.20E-06	6.68E-08	7.14E-07	4.20E-06	6.68E-08	1.27E-07	4.20E-06	6.68E-08	4.72E-07	4.20E-06	6.68E-08	1.27E-07	4.20E-06	6.68E-08	7.14E-07	4.20E-06	6.68E-08	1.27E-07	4.20E-06	6.68E-08	1.27E-07	4.20E-06	6.68E-08	4.72E-07	4.20E-06	6.68E-08	1.27E-07	4.20E-06	6.68E-08	7.14E-07	4.20E-06	6.68E-08	4.72E-07	4.20E-06	6.68E-08	4.72E-07	4.20E-06	6.68E-08	7.14E-07	4.20E-06	6.68E-08	1.27E-07	4.20E-06	6.68E-08	1.27E-07	4.20E-06	6.68E-08	7.14E-07	4.20E-06	6.68E-08	7.14E-07	4.20E-06	6.68E-08	1.27E-07	4.20E-06	6.68E-08	7.14E-07	4.20E-06	6.68E-08	4.72E-07	4.20E-06	6.68E-08	1.27E-07	4.20E-06	6.68E-08	7.14E-07	4.20E-06	6.68E-08	7.14E-07	4.20E-06	6.68E-08	7.14E-07	4.20E-06	6.68E-08	7.14E-07	4.20E-06	6.68E-08	1.27E-07	4.20E-06	6.68E-08	1.27E-07	4.20E-06	6.68E-08	7.14E-07	4.20E-06	6.68E-08	7.14E-07	4.20E-06	6.68E-08	1.27E-07	4.20E-06	6.68E-08	7.14E-07	4.20E-06	6.68E-08	1.27E-07	4.20E-06	6.68E-08	4.72E-07	4.20E-06	6.68E-08	1.27E-07	4.20E-06	6.68E-08	1.27E-07	4.20E-06	6.68E-08	1.27E-07	4.20E-06	6.68E-08	1.27E-07	4.20E-06	6.68E-08	7.14E-07	4.20E-06	6.68E-08	1.27E-07	4.20E-06	6.68E-08	1.27E-07	4.20E-06	6.68E-08	7.14E-07	4.20E-06	6.68E-08	1.27E-07	4.20E-06	6.68E-08	7.14E-07	4.20E-06	6.68E-08	1.27E-07	4.20E-06	6.68E-08	1.27E-07	4.20E-06	6.68E-08	7.14E-07	4.20E-06	6.68E-08	4.72E-07	4.20E-06	6.68E-08	4.72E-07	4.20E-06	6.68E-08	7.14E-07	4.20E-06	6.68E-08	4.72E-07	4.20E-06	6.68E-08	4.72E-07	4.20E-06	6.68E-08	7.14E-07	4.20E-06	6.68E-08	1.27E-07	4.20E-06	6.68E-08	1.27E-07	4.20E-06	6.68E-08	1.27E-07	4.20E-06	6.68E-08	4.72E-07	4.20E-06	6.68E-08	7.14E-07	4.20E-06	6.68E-08	7.14E-07	4.20E-06	6.68E-08	1.27E-07	4.20E-06	6.68E-08	7.14E-07	4.20E-06	6.68E-08	7.14E-07	4.20E-06	6.68E-08	1.27E-07	4.20E-06	6.68E-08	4.72E-07	4.20E-06	6.68E-08	1.27E-07	4.20E-06	6.68E-08	7.14E-07	4.20E-06	6.68E-08	7.14E-07	4.20E-06	6.68E-08	7.14E-07	4.20E-06	6.68E-08	1.27E-07	4.20E-06	6.68E-08	1.27E-07	4.20E-06	6.68E-08	1.27E-07	4.20E-06	6.68E-08	1.27E-07	4.20E-06	6.68E-08	1.27E-07	4.20E-06	6.68E-08	7.14E-07	4.20E-06	6.68E-08	4.72E-07	4.20E-06	6.68E-08	1.27E-07	4.20E-06	6.68E-08	7.14E-07	4.20E-06	6.68E-08	1.27E-07	4.20E-06	6.68E-08	4.72E-07	4.20E-06	6.68E-08	7.14E-07	4.20E-06	6.68E-08	7.14E-07	4.20E-06	6.68E-08	1.27E-07	4.20E-06	6.68E-08	1.27E-07	4.20E-06	6.68E-08	1.27E-07	4.20E-06	6.68E-08	1.27E-07	4.20E-06	6.68E-08	1.27E-07	4.20E-06	6.68E-08	7.14E-07	4.20E-06	6.68E-08	1.27E-07	4.20E-06	6.68E-08	7.14E-07	4.20E-06	6.68E-08	1.27E-07	4.20E-06	6.68E-08	7.14E-07	4.20E-06	6.68E-08	7.14E-07	4.20E-06	6.68E-08	1.27E-07	4.20E-06	6.68E-08	4.72E-07	4.20E-06	6.68E-08	7.14E-07	4.20E-06	6.68E-08	4.72E-07	4.20E-06	6.68E-08	4.72E-07	4.20E-06	6.68E-08	7.14E-07	4.20E-06	6.68E-08	4.72E-07	4.20E-06	6.68E-08	4.72E-07	4.20E-06	6.68E-08	7.14E-07	4.20E-06	6.68E-08	1.27E-07	4.20E-06	6.68E-08	1.27E-07	4.20E-06	6.68E-08	1.27E-07	4.20E-06	6.68E-08	1.27E-07	4.20E-06	6.68E-08	1.27E-07	4.20E-06	6.68E-08	7.14E-07	4.20E-06	6.68E-08	1.27E-07	4.20E-06	6.68E-08	1.27E-07	4.20E-06	6.68E-08	7.14E-07	4.20E-06	6.68E-08	1.27E-07	4.20E-06	6.68E-08	1.27E-07	4.20E-06	6.68E-08	7.14E-07	4.20E-06	6.68E-08	1.27E-07	4.20E-06	6.68E-08	1.27E-07	4.20E-06	6.68E-08	7.14E-07	4.20E-06	6.68E-08	4.72E-07	4.20E-06	6.68E-08	1.27E-07	4.20E-06	6.68E-08	7.14E-07	4.20E-06	6.68E-08	1.27E-07	4.20E-06	6.68E-08	1.27E-07	4.20E-06	6.68E-08	1.27E-07	4.20E-06	6.68E-08	1.27E-07	4.20E-06	6.68E-08	7.14E-07	4.20E-06	6.68E-08	7.14E-07	4.20E-06	6.68E-08	7.14E-07	4.20E-06	6.68E-08	1.27E-07	4.20E-06	6.68E-08	7.14E-07	4.20E-06	6.68E-08	1.27E-07	4.20E-06	6.68E-08	7.14E-07	4.20E-06	6.68E-08	7.14E-07	4.20E-06	6.68E-08	1.27E-07	4.20E-06	6.68E-08	1.27E-07	4.20E-06	6.68E-08	1.27E-07	4.20E-06	6.68E-08	1.27E-07	4.20E-06	6.68E-08	4.72E-07	4.20E-06	6.68E-08	1.27E-07	4.20E-06	6.68E-08	1.27E-07	4.20E-06	6.68E-08	1.27E-07	4.20E-06	6.68E-08	1.27E-07	4.20E-06	6.68E-08	4.72E-07	4.20E-06	6.68E-08	4.72E-07	4.20E-06	6.68E-08	7.14E-07	4.20E-06	6.68E-08	1.27E-07	4.20E-06	6.68E-08	1.27E-07	4.20E-06	6.68E-08	1.27E-07	4.20E-06	6.68E-08	1.27E-07	4.20E-06	6.68E-08	1.27E-07	4.20E-06	6.68E-08	7.14E-07	4.20E-06	6.68E-08	1.27E-07	4.20E-06	6.68E-08	1.27E-07	4.20E-06	6.68E-08	7.14E-07	4.20E-06	6.68E-08	1.27E-07	4.20E-06	6.68E-08	7.14E-07	4.20E-06	6.68E-08	7.14E-07	4.20E-06	6.68E-08	7.14E-07	4.20E-06	6.68E-08	4.72E-07	4.20E-06	6.68E-08	1.27E-07	4.20E-06	6.68E-08	1.27E-07	4.20E-06	6.68E-08	4.72E-07	4.20E-06	6.68E-08	1.27E-07	4.20E-06	6.68E-08	1.27E-07	4.20E-06	6.68E-08	1.27E-07	4.20E-06	6.68E-08	7.14E-07	4.20E-06	6.68E-08	7.14E-07	4.20E-06	6.68E-08	1.27E-07	4.20E-06	6.68E-08	7.14E-07	4.20E-06	6.68E-08	1.27E-07	4.20E-06	6.68E-08	4.72E-07	4.20E-06	6.68E-08	7.14E-07	4.20E-06	6.68E-08	1.27E-07	4.20E-06	6.68E-08	1.27E-07	4.20E-06	6.68E-08	1.27E-07	4.20E-06	6.68E-08	7.14E-07	4.20E-06	6.68E-08	4.72E-07	4.20E-06	6.68E-08	1.27E-07	4.20E-06	6.68E-08	1.27E-07	4.20E-06	6.68E-08	1.27E-07	4.20E-06	6.68E-08	1.27E-07	4.20E-06	6.68E-08	1.27E-07	4.20E-06	6.68E-08	1.27E-07	4.20E-06	6.68E-08	7.14E-07	4.20E-06	6.68E-08	1.27E-07	4.20E-06	6.68E-08	4.72E-07	4.20E-06	6.68E-08	7.14E-07	4.20E-06	6.68E-08	1.27E-07	4.20E-06	6.68E-08	1.27E-07	4.20E-06	6.68E-08	7.14E-07	4.20E-06	6.68E-08	4.72E-07	4.20E-06	6.68E-08	4.72E-07	4.20E-06	6.68E-08	7.14E-07	4.20E-06	6.68E-08	1.27E-07	4.20E-06	6.68E-08	1.27E-07	4.20E-06	6.68E-08	1.27E-07	4.20E-06	6.68E-08	1.27E-07	4.20E-06	6.68E-08	1.27E-07	4.20E-06	6.68E-08	1.27E-07	4.20E-06	6.68E-08	1.27E-07	4.20E-06	6.68E-08	1.27E-07	4.20E-06	6.68E-08	7.14E-07	4.20E-06	6.68E-08	1.27E-07	4.20E-06	6.68E-08	1.27E-07	4.20E-06	6.68E-08	7.14E-07	4.20E-06	6.68E-08	1.27E-07	4.20E-06	6.68E-08	1.27E-07	4.20E-06	6.68E-08	7.14E-07	4.20E-06	6.68E-08	1.27E-07	4.20E-06	6.68E-08	4.72E-07	4.20E-06	6.68E-08	7.14E-07	4.20E-06	6.68E-08	7.14E-07	4.20E-06	6.68E-08	4.72E-07	4.20E-06	6.68E-08	1.27E-07	4.20E-06	6.68E-08	1.27E-07	4.20E-06	6.68E-08	1.27E-07	4.20E-06	6.68E-08	1.27E-07	4.20E-06	6.68E-08	7.14E-07	4.20E-06	6.68E-08	1.27E-07	4.20E-06	6.68E-08	7.14E-07	4.20E-06	6.68E-08	1.27E-07	4.20E-06	6.68E-08	1.27E-07	4.20E-06	6.68E-08	1.27E-07	4.20E-06	6.68E-08	7.14E-07	4.20E-06	6.68E-08	4.72E-07	4.20E-06	6.68E-08	1.27E-07	4.20E-06	6.68E-08	1.27E-07	4.20E-06	6.68E-08	1.27E-07	4.20E-06	6.68E-08	1.27E-07	4.20E-06	6.68E-08	4.72E-07	4.20E-06	6.68E-08	1.27E-07	4.20E-06	6.68E-08	7.14E-07	4.20E-06	6.68E-08	1.27E-07	4.20E-06	6.68E-08	1.27E-07	4.20E-06	6.68E-08	7.14E-07	4.20E-06	6.68E-08	4.72E-07	4.20E-06	6.68E-08	1.27E-07	4.20E-06	6.68E-08	7.14E-07	4.20E-06	6.68E-08	1.27E-07	4.20E-06	6.68E-08	1.27E-07	4.20E-06	6.68E-08	7.14E-07	4.20E-06	6.68E-08	1.27E-07	4.20E-06	6.68E-08	1.27E-07	4.20E-06	6.68E-08	7.14E-07	4.20E-06	6.68E-08	7.14E-07	4.20E-06	6.68E-08	1.27E-07	4.20E-06	6.68E-08	7.14E-07	4.20E-06	6.68E-08	1.27E-07	4.20E-06	6.68E-08	1.27E-07	4.20E-06	6.68E-08	7.14E-07	4.20E-06	6.68E-08	1.27E-07	4.20E-06	6.68E-08	4.72E-07	4.20E-06	6.68E-08	7.14E-07	4.20E-06	6.68E-08	4.72E-07	4.20E-06	6.68E-08	1.27E-07	4.20E-06	6.68E-08	4.72E-07	4.20E-06	6.68E-08	1.27E-07	4.20E-06	6.68E-08	4.72E-07	4.20E-06	6.68E-08	7.14E-07	4.20E-06	6.68E-08	1.27E-07	4.20E-06	6.68E-08	4.72E-07	4.20E-06	6.68E-08	1.27E-07	4.20E-06	6.68E-08	1.27E-07	4.20E-06	6.68E-08	7.14E-07	4.20E-06	6.68E-08	7.14E-07	4.20E-06	6.68E-08	1.27E-07	4.20E-06	6.68E-08	1.27E-07	4.20E-06	6.68E-08	7.14E-07	4.20E-06	6.68E-08	1.27E-07	4.20E-06	6.68E-08	1.27E-07	4.20E-06	6.68E-08	1.27E-07	4.20E-06	6.68E-08	7.14E-07	4.20E-06	6.68E-08	1.27E-07	4.20E-06	6.68E-08	1.27E-07	4.20E-06	6.68E-08	1.27E-07	4.20E-06	6.68E-08	1.27E-07	4.20E-06	6.68E-08	1.27E-07	4.20E-06	6.68E-08	1.27E-07	4.20E-06	6.68E-08	1.27E-07	4.20E-06	6.68E-08	7.14E-07	4.20E-06	6.68E-08	1.27E-07	4.20E-06	6.68E-08	1.27E-07	4.20E-06	6.68E-08	7.14E-07	4.20E-06	6.68E-08	1.27E-07	4.20E-06	6.68E-08	4.72E-07	4.20E-06	6.68E-08	7.14E-07	4.20E-06	6.68E-08	1.27E-07	4.20E-06	6.68E-08	1.27E-07	4.20E-06	6.68E-08	1.27E-07	4.20E-06	6.68E-08	1.27E-07	4.20E-06	6.68E-08	4.72E-07	4.20E-06	6.68E-08	1.27E-07	4.20E-06	6.68E-08	1.27E-07	4.20E-06	6.68E-08	1.27E-07	4.20E-06	6.68E-08	7.14E-07	4.20E-06	6.68E-08	4.72E-07	4.20E-06	6.68E-08	4.72E-07	4.20E-06	6.68E-08	7.14E-07	4.20E-06	6.68E-08	1.27E-07	4.20E-06	6.68E-08	1.27E-07	4.20E-06	6.68E-08	1.27E-07	4.20E-06	6.68E-08	1.27E-07	4.20E-06	6.68E-08	4.72E-07	4.20E-06	6.68E-08	7.14E-07	4.20E-06	6.68E-08	7.14E-07	4.20E-06	6.68E-08	1.27E-07	4.20E-06	6.68E-08	7.14E-07	4.20E-06	6.68E-08	7.14E-07	4.20E-06	6.68E-08	1.27E-07	4.20E-06	6.68E-08	7.14E-07	4.20E-06	6.68E-08	1.27E-07	4.20E-06	6.68E-08	1.27E-07	4.20E-06	6.68E-08	7.14E-07	4.20E-06	6.68E-08	1.27E-07	4.20E-06	6.68E-08	4.72E-07	4.20E-06	6.68E-08	7.14E-07	4.20E-06	6.68E-08	1.27E-07	4.20E-06	6.68E-08	1.27E-07	4.20E-06	6.68E-08	1.27E-07	4.20E-06	6.68E-08	1.27E-07	4.20E-06	6.68E-08	1.27E-07	4.20E-06	6.68E-08	7.14E-07	4.20E-06	6.68E-08	1.27E-07	4.20E-06	6.68E-08	1.27E-07	4.20E-06	6.68E-08	7.14E-07	4.20E-06	6.68E-08	1.27E-07	4.20E-06	6.68E-08	1.27E-07	4.20E-06	6.68E-08	7.14E-07	4.20E-06	6.68E-08	1.27E-07	4.20E-06	6.68E-08	4.72E-07	4.20E-06	6.68E-08	1.27E-07	4.20E-06	6.68E-08	7.14E-07	4.20E-06	6.68E-08	1.27E-07	4.20E-06	6.68E-08	1.27E-07	4.20E-06	6.68E-08	7.14E-07	4.20E-06	6.68E-08	4.72E-07	4.20E-06	6.68E-08	7.14E-07	4.20E-06	6.68E-08	1.27E-07	4.20E-06	6.68E-08	7.14E-07	4.20E-06	6.68E-08	7.14E-07	4.20E-06	6.68E-08	1.27E-07	4.20E-06	6.68E-08	1.27E-07	4.20E-06	6.68E-08	7.14E-07	4.20E-06	6.68E-08	7.14E-07	4.20E-06	6.68E-08	1.27E-07	4.20E-06	6.68E-08	7.14E-07	4.20E-06	6.68E-08	4.72E-07	4.20E-06	6.68E-08	1.27E-07	4.20E-06	6.68E-08	7.14E-07	4.20E-06	6.68E-08	7.14E-07	4.20E-06	6.68E-08	1.27E-07	4.20E-06	6.68E-08	1.27E-07	4.20E-06	6.68E-08	7.14E-07	4.20E-06	6.68E-08	1.27E-07	4.20E-06	6.68E-08	1.27E-07	4.20E-06	6.68E-08	1.27E-07	4.20E-06	6.68E-08	1.27E-07	4.20E-06	6.68E-08	7.14E-07	4.20E-06	6.68E-08	1.27E-07	4.20E-06	6.68E-08	7.14E-07	4.20E-06	6.68E-08	7.14E-07	4.20E-06	6.68E-08	7.14E-07	4.20E-06	6.68E-08	7.14E-07	4.20E-06	6.68E-08	7.14E-07	4.20E-06	6.68E-08	1.27E-07	4.20E-06	6.68E-08	4.72E-07	4.20E-06	6.68E-08	7.14E-07	4.20E-06	6.68E-08	1.27E-07	4.20E-06	6.68E-08	1.27E-07	4.20E-06	6.68E-08	7.14E-07	4.20E-06	6.68E-08	1.27E-07	4.20E-06	6.68E-08	1.27E-07	4.20E-06	6.68E-08	7.14E-07	4.20E-06	6.68E-08	1.27E-07	4.20E-06	6.68E-08	1.27E-07	4.20E-06	6.68E-08	7.14E-07	4.20E-06	6.68E-08	7.14E-07	4.20E-06	6.68E-08	7.14E-07	4.20E-06	6.68E-08	7.14E-07	4.20E-06	6.68E-08	1.27E-07	4.20E-06	6.68E-08	4.72E-07	4.20E-06	6.68E-08	1.27E-07	4.20E-06	6.68E-08	7.14E-07	4.20E-06	6.68E-08	4.72E-07	4.20E-06	6.68E-08	1.27E-07	4.20E-06	6.68E-08	7.14E-07	4.20E-06	6.68E-08	4.72E-07	4.20E-06	6.68E-08	1.27E-07	4.20E-06	6.68E-08	7.14E-07	4.20E-06	6.68E-08	7.14E-07	4.20E-06	6.68E-08	7.14E-07	4.19E-06	6.68E-08	1.27E-07	4.20E-06	6.68E-08	1.27E-07	4.20E-06	6.68E-08	7.14E-07	4.19E-06	6.68E-08	1.27E-07	4.20E-06	6.68E-08	1.27E-07	4.20E-06	6.68E-08	7.14E-07	4.19E-06	6.68E-08	7.14E-07	4.19E-06	6.68E-08	1.27E-07	4.19E-06	6.68E-08	7.14E-07	4.19E-06	6.68E-08	4.72E-07	4.19E-06	6.68E-08	1.27E-07	4.19E-06	6.68E-08	7.14E-07	4.19E-06	6.68E-08	7.14E-07	4.19E-06	6.68E-08	4.72E-07	4.19E-06	6.68E-08	1.27E-07	4.19E-06	6.68E-08	1.27E-07	4.19E-06	6.68E-08	1.27E-07	4.19E-06	6.68E-08	7.14E-07	4.19E-06	6.68E-08	1.27E-07	4.19E-06	6.68E-08	7.14E-07	4.19E-06	6.68E-08	7.14E-07	4.19E-06	6.68E-08	7.14E-07	4.19E-06	6.68E-08	1.27E-07	4.19E-06	6.68E-08	1.27E-07	4.19E-06	6.68E-08	4.72E-07	4.19E-06	6.68E-08	7.14E-07	4.19E-06	6.68E-08	7.14E-07	4.19E-06	6.68E-08	1.27E-07	4.19E-06	6.68E-08	7.14E-07	4.19E-06	6.68E-08	7.14E-07	4.19E-06	6.68E-08	7.14E-07	4.19E-06	6.68E-08	4.72E-07	4.19E-06	6.68E-08	1.27E-07	4.19E-06	6.68E-08	1.27E-07	4.19E-06	6.68E-08	1.27E-07	4.19E-06	6.68E-08	7.14E-07	4.19E-06	6.68E-08	1.27E-07	4.19E-06	6.68E-08	1.27E-07	4.19E-06	6.68E-08	1.27E-07	4.19E-06	6.68E-08	1.27E-07	4.19E-06	6.68E-08	1.27E-07	4.19E-06	6.68E-08	7.14E-07	4.19E-06	6.68E-08	7.14E-07	4.19E-06	6.68E-08	7.14E-07	4.19E-06	6.68E-08	7.14E-07	4.19E-06	6.68E-08	1.27E-07	4.19E-06	6.68E-08	1.27E-07	4.19E-06	6.68E-08	7.14E-07	4.19E-06	6.68E-08	1.27E-07	4.19E-06	6.68E-08	1.27E-07	4.19E-06	6.68E-08	1.27E-07	4.19E-06	6.68E-08	1.27E-07	4.19E-06	6.68E-08	1.27E-07	4.19E-06	6.68E-08	1.27E-07	4.19E-06	6.68E-08	7.14E-07	4.19E-06	6.68E-08	1.27E-07	4.19E-06	6.68E-08	7.14E-07	4.19E-06	6.68E-08	1.27E-07	4.19E-06	6.68E-08	1.27E-07	4.19E-06	6.68E-08	4.72E-07	4.19E-06	6.68E-08	7.14E-07	4.19E-06	6.68E-08	1.27E-07	4.19E-06	6.68E-08	7.14E-07	4.19E-06	6.68E-08	1.27E-07	4.19E-06	6.68E-08	4.72E-07	4.19E-06	6.68E-08	1.27E-07	4.19E-06	6.68E-08	1.27E-07	4.19E-06	6.68E-08	4.72E-07	4.19E-06	6.68E-08	7.14E-07	4.19E-06	6.68E-08	7.14E-07	4.19E-06	6.68E-08	4.72E-07	4.19E-06	6.68E-08	1.27E-07	4.19E-06	6.68E-08	7.14E-07	4.19E-06	6.68E-08	4.72E-07	4.19E-06	6.68E-08	1.27E-07	4.19E-06	6.68E-08	1.27E-07	4.19E-06	6.68E-08	1.27E-07	4.19E-06	6.68E-08	1.27E-07	4.19E-06	6.68E-08	4.72E-07	4.19E-06	6.68E-08	4.72E-07	4.19E-06	6.68E-08	7.14E-07	4.19E-06	6.68E-08	1.27E-07	4.19E-06	6.68E-08	4.72E-07	4.19E-06	6.68E-08	1.27E-07	4.19E-06	6.68E-08	1.27E-07	4.19E-06	6.68E-08	7.14E-07	4.19E-06	6.68E-08	7.14E-07	4.19E-06	6.68E-08	1.27E-07	4.19E-06	6.68E-08	7.14E-07	4.19E-06	6.68E-08	7.14E-07	4.19E-06	6.68E-08	1.27E-07	4.19E-06	6.68E-08	7.14E-07	4.19E-06	6.68E-08	7.14E-07	4.19E-06	6.68E-08	1.27E-07	4.19E-06	6.68E-08	1.27E-07	4.19E-06	6.68E-08	1.27E-07	4.19E-06	6.68E-08	1.27E-07	4.19E-06	6.68E-08	4.72E-07	4.19E-06	6.68E-08	7.14E-07	4.19E-06	6.68E-08	4.72E-07	4.19E-06	6.68E-08	1.27E-07	4.19E-06	6.68E-08	1.27E-07	4.19E-06	6.68E-08	7.14E-07	4.19E-06	6.68E-08	4.72E-07	4.19E-06	6.68E-08	7.14E-07	4.19E-06	6.68E-08	1.27E-07	4.19E-06	6.68E-08	1.27E-07	4.19E-06	6.68E-08	1.27E-07	4.19E-06	6.68E-08	7.14E-07	4.19E-06	6.68E-08	7.14E-07	4.19E-06	6.68E-08	4.72E-07	4.19E-06	6.68E-08	4.72E-07	4.19E-06	6.68E-08	1.27E-07	4.19E-06	6.68E-08	1.27E-07	4.19E-06	6.68E-08	1.27E-07	4.19E-06	6.68E-08	1.27E-07	4.19E-06	6.68E-08	1.27E-07	4.19E-06	6.68E-08	1.27E-07	4.19E-06	6.68E-08	4.72E-07	4.19E-06	6.68E-08	7.14E-07	4.19E-06	6.68E-08	7.14E-07	4.19E-06	6.68E-08	1.27E-07	4.19E-06	6.68E-08	1.27E-07	4.19E-06	6.68E-08	7.14E-07	4.19E-06	6.68E-08	4.72E-07	4.19E-06	6.68E-08	1.27E-07	4.19E-06	6.68E-08	7.14E-07	4.19E-06	6.68E-08	4.72E-07	4.19E-06	6.68E-08	1.27E-07	4.19E-06	6.68E-08	1.27E-07	4.19E-06	6.68E-08	7.14E-07	4.19E-06	6.68E-08	1.27E-07	4.19E-06	6.68E-08	1.27E-07	4.19E-06	6.68E-08	1.27E-07	4.19E-06	6.68E-08	1.27E-07	4.19E-06	6.68E-08	7.14E-07	4.19E-06	6.68E-08	7.14E-07	4.19E-06	6.68E-08	7.14E-07	4.19E-06	6.68E-08	1.27E-07	4.19E-06	6.68E-08	1.27E-07	4.19E-06	6.68E-08	1.27E-07	4.19E-06	6.68E-08	1.27E-07	4.19E-06	6.68E-08	1.27E-07	4.19E-06	6.68E-08	1.27E-07	4.19E-06	6.68E-08	1.27E-07	4.19E-06	6.68E-08	1.27E-07	4.19E-06	6.68E-08	1.27E-07	4.19E-06	6.68E-08	7.14E-07	4.19E-06	6.68E-08	4.72E-07	4.19E-06	6.68E-08	1.27E-07	4.19E-06	6.68E-08	1.27E-07	4.19E-06	6.68E-08	1.27E-07	4.19E-06	6.68E-08	4.72E-07	4.19E-06	6.68E-08	4.72E-07	4.19E-06	6.68E-08	1.27E-07	4.19E-06	6.68E-08	2.87E-05	408.6034044	409.1109642	4617.234476
161	726.8016175	949.7957744	212.365808	0.025725314	0.365524177	0.007870886	0.03514114	0.500627624	0.049764105	0.015346754	0	686.2950435	9313.104077	0.029403058	0	3.840886568	0.085574552	6.958753972	0	2.70E-06	0	0.023230453	4.851640196	5.787421867	0.065872793	0.230593708	119.9523914	2224.12323	0	141.224249	96.1755585	0	0.001777997	0	2.47156172	0.037474759	0.087192655	2.739130056	0	0.063666197	0.050841778	1.652486192	1.319702897	0.503993482	0.225381697	1.783927757	0	7.28E-06	0	0.242782032	0	2.157205973	1.91E-07	0.000798411	0.009935548	6.29E-05	0	0.03494323	0.002825777	0.000936494	0.010497596	18903.8382	25.92490981	0.003149588	0	0.039220334	0.099889518	0.01774056	0.151928556	0	0.192219095	0	4.70E-06	0	0.673350225	0.001819531	15.99976517	0	7.14E-08	0	2.87E-05	5.71E-06	1.52E-10	4.10E-06	5.40E-06	7.61E-10	0.054721981	0.203169057	5.07E-10	1.31E-09	1.84E-13	1.97E-05	2.04E-09	3.66E-06	3.41E-13	1.23434774	0	0.001212975	0.242571946	0.078245644	1.15E-07	5.76E-08	0.000241567	2.37E-07	4.75E-05	1.53E-05	0.663793295	0.000219838	0.604087881	4.740286299	0	0	7.95E-07	0	3.83E-07	2.161204882	0	189.8952145	96.88165352	9.49E-05	0.000208264	0	5.41E-06	3.82E-07	3.82E-07	7.89E-05	3.87E-09	0	0.000240029	0.000201447	9.63E-09	1.18E-08	0.43904604	1.05E-05	1.77E-09	2.79E-05	0.000226786	4.59E-09	2.46E-06	0	1.03E-05	1.91E-07	1.16E-06	1.91E-07	2.92E-13	1.28E-10	3.45E-05	4.57E-09	4.76E-06	1.298185766	0.000172191	8.66E-09	6.80E-13	1.74E-09	2.29E-05	3.28E-10	1.43E-09	3.81E-07	6.12E-10	3.82E-07	3.19E-05	0.000195536	0.000142529	4.10E-10	8.03E-11	5.18E-11	3.19E-10	131.1039468	148.5153443	0.0001595	1.34E-06	3.82E-05	0	0.000863479	0.000404744	0.898266295	1.12E-05	3.84E-06	1.26E-08	1.38E-07	2.93E-07	5.77E-10	0.000235618	1.53E-05	5.28E-08	0.097429078	0	9.07E-05	0	0	0	0	0	3.442468566	1.09E-06	2.48E-09	3.49E-08	7.37E-08	2.41E-10	6.67E-05	4.71E-06	9.73E-09	0.060499251	0	5.25E-05	0	0	0	0	0	3.484943545	276.4881579	8.622034133	3.39E-05	9.56E-07	8.15E-06	0	0.000387165	0.000181478	0.029199912	5.02E-06	2.73E-06	5.89E-08	1.35E-06	2.87E-06	5.66E-09	0.000167609	8.53E-06	2.45E-07	0.082533041	0	0.001983259	0	0	0	0	0	3.457688081	83.27075104	198.253422	0.000209982	1.14E-06	5.02E-05	0	0.000722023	0.000338439	1.498451129	9.37E-06	3.25E-06	8.47E-09	5.88E-08	1.25E-07	2.46E-10	0.000199711	1.45E-05	3.54E-08	0.088851887	0	4.61E-05	0	1.15E-07	5.76E-08	5.76E-08	1.15E-07	3.396038802	199.0533077	74.1881592	0.000111656	1.92E-06	2.68E-05	0	0.000917759	0.000430187	0.348135402	1.19E-05	5.51E-06	3.27E-08	5.42E-07	1.15E-06	2.27E-09	0.000337619	1.94E-05	1.36E-07	0.119730421	0	0.00033515	0	0	0	0	0	3.416597818	256.9176678	32.66054428	4.88E-05	5.72E-07	1.17E-05	0	0.000517309	0.000242482	0.119064146	6.72E-06	1.63E-06	1.24E-08	2.65E-07	5.63E-07	1.11E-09	0.000100214	5.56E-06	5.16E-08	0.067817667	0	0.000290865	0	0	0	0	0	3.476295597	159.220698	125.2100895	0.00013083	9.58E-07	3.13E-05	0	0.000860166	0.000403191	0.668380317	1.12E-05	2.74E-06	9.94E-09	1.32E-07	2.80E-07	5.51E-10	0.000168001	1.08E-05	4.15E-08	0.08264326	0	8.69E-05	0	0	0	0	0	3.459463137	204.4299734	74.48536088	0.000101485	1.45E-06	2.43E-05	0	0.000856689	0.000401562	0.338329499	1.11E-05	4.14E-06	2.30E-08	3.92E-07	8.31E-07	1.64E-09	0.000253738	1.46E-05	9.59E-08	0.101389015	0	0.000259184	0	0	0	0	0	3.437750213	228.7196104	58.54157576	7.46E-05	7.60E-07	1.79E-05	0	0.000704863	0.000330395	0.238718514	9.15E-06	2.17E-06	1.26E-08	2.39E-07	5.08E-07	1.00E-09	0.000133062	7.73E-06	5.24E-08	0.07500216	0	0.000192631	0	0	0	0	0	3.468138248	258.4287825	18.55106944	6.07E-05	1.63E-06	1.46E-05	0	0.000647566	0.000303538	0.068651573	8.40E-06	4.67E-06	7.66E-08	1.65E-06	3.49E-06	6.89E-09	0.000286696	1.51E-05	3.19E-07	0.108580722	0	0.001443016	0	0	0	0	0	3.428297508	209.0731405	76.93908296	9.10E-05	8.56E-07	2.18E-05	0	0.000785496	0.000368191	0.338560315	1.02E-05	2.44E-06	1.22E-08	2.12E-07	4.50E-07	8.87E-10	0.000150006	8.95E-06	5.08E-08	0.078707734	0	0.000153122	0	0	0	0	0	3.463919637	235.8486911	38.9238038	8.23E-05	1.81E-06	1.98E-05	0	0.000801542	0.000375712	0.158363794	1.04E-05	5.20E-06	5.01E-08	9.83E-07	2.08E-06	4.11E-09	0.00031872	1.74E-05	2.08E-07	0.115593472	0	0.000695492	0	0	0	0	0	3.420989988	244.8259761	41.32160979	6.26E-05	8.59E-07	1.50E-05	0	0.000632959	0.000296691	0.15882113	8.22E-06	2.45E-06	1.79E-08	3.65E-07	7.75E-07	1.53E-09	0.000150469	8.34E-06	7.47E-08	0.078806679	0	0.000327407	0	0	0	0	0	3.463631441	264.0530915	31.12457356	3.71E-05	9.78E-08	8.92E-06	0	0.000404836	0.000189761	0.109335177	5.26E-06	2.78E-07	1.76E-09	3.86E-08	8.18E-08	1.61E-10	1.71E-05	1.31E-06	7.31E-09	0.049646389	0	5.41E-05	0	0	0	0	0	3.497413377	183.1930053	92.40951257	0.000120982	1.72E-06	2.90E-05	0	0.000915182	0.000428979	0.458166321	1.19E-05	4.92E-06	2.41E-08	3.68E-07	7.80E-07	1.54E-09	0.000301945	1.78E-05	1.00E-07	0.111931599	0	0.000227757	0	0	0	0	0	3.425667162	265.6283663	28.39673668	3.66E-05	1.95E-07	8.79E-06	0	0.000401339	0.000188122	0.099322598	5.21E-06	5.57E-07	3.81E-09	8.41E-08	1.78E-07	3.52E-10	3.42E-05	2.13E-06	1.58E-08	0.05338058	0	0.000118937	0	0	0	0	0	3.493057475	175.3130305	106.8691123	0.000120246	1.16E-06	2.88E-05	0	0.000870486	0.000408028	0.538340821	1.13E-05	3.30E-06	1.37E-08	2.00E-07	4.24E-07	8.35E-10	0.000202705	1.24E-05	5.71E-08	0.090231288	0	0.00013013	0	0	0	0	0	3.45070063	179.4624742	97.31817937	0.000122598	1.62E-06	2.94E-05	0	0.000908518	0.000425856	0.488193166	1.18E-05	4.64E-06	2.16E-08	3.23E-07	6.84E-07	1.35E-09	0.000284406	1.69E-05	9.00E-08	0.108096705	0	0.000201333	0	0	0	0	0	3.430100307	71.10038569	209.1305409	0.00022896	1.23E-06	5.47E-05	0	0.000672214	0.000315091	1.698483321	8.73E-06	3.52E-06	8.82E-09	5.23E-08	1.11E-07	2.18E-10	0.000215976	1.60E-05	3.69E-08	0.093135357	0	4.39E-05	0	0	0	0	0	3.447447747	25.82583636	258.7152231	0.00033531	7.57E-07	8.01E-05	0	0.000357583	0.000167612	2.998905915	4.64E-06	2.16E-06	4.52E-09	9.74E-09	2.07E-08	4.05E-11	0.000132661	1.32E-05	1.89E-08	0.074916778	0	1.53E-05	0	0	0	0	0	3.46840925	5.47E-05	3.83E-07	1.47E-06	3.83E-07	0.000389431	7.65E-05	2.47E-05	0	0	0	0	3.83E-07	8.00E-07	0	5.47E-05	3.83E-07	1.47E-06	3.83E-07	3.83E-07	2.47E-05	0.000389302	7.65E-05	0	0	0	3.83E-07	7.92E-07	0	5.46E-05	3.83E-07	1.47E-06	3.83E-07	3.83E-07	2.47E-05	0.000389173	7.65E-05	0	0	0	3.82E-07	7.95E-07	0	5.46E-05	3.82E-07	1.47E-06	3.82E-07	3.82E-07	2.47E-05	0.000389044	7.64E-05	0	0	0	3.82E-07	8.00E-07	0	5.46E-05	3.82E-07	1.47E-06	3.82E-07	3.82E-07	2.47E-05	0.000388915	7.64E-05	0	0	0	3.82E-07	7.97E-07	0	5.46E-05	3.82E-07	1.47E-06	3.82E-07	3.82E-07	2.46E-05	0.000388787	7.64E-05	0	0	0	3.82E-07	7.97E-07	0	5.46E-05	3.82E-07	1.47E-06	3.82E-07	3.82E-07	2.46E-05	0.000388658	7.64E-05	0	0	0	3.82E-07	7.89E-07	0	5.46E-05	3.82E-07	1.47E-06	3.82E-07	3.82E-07	2.46E-05	0.000388529	7.63E-05	0	0	0	3.82E-07	8.04E-07	0	5.45E-05	3.82E-07	1.47E-06	3.82E-07	3.82E-07	2.46E-05	0.000388401	7.63E-05	0	0	0	3.82E-07	7.97E-07	0	5.45E-05	3.82E-07	1.47E-06	3.82E-07	3.82E-07	2.46E-05	0.000388272	7.63E-05	0	0	0	3.81E-07	7.96E-07	0	5.45E-05	3.81E-07	1.47E-06	3.81E-07	3.81E-07	2.46E-05	0.000388144	7.63E-05	0	0	0	3.81E-07	7.92E-07	0	5.45E-05	3.81E-07	1.47E-06	3.81E-07	3.81E-07	2.46E-05	0.000388015	7.62E-05	0	0	0	3.81E-07	7.97E-07	0	5.45E-05	3.81E-07	1.47E-06	3.81E-07	3.81E-07	2.46E-05	0.000387887	7.62E-05	0	0	0	3.81E-07	7.94E-07	0	5.44E-05	3.81E-07	1.47E-06	3.81E-07	3.81E-07	2.46E-05	0.000387759	7.62E-05	0	0	0	3.81E-07	7.97E-07	0	5.44E-05	3.81E-07	1.47E-06	3.81E-07	3.81E-07	2.46E-05	0.000387631	7.62E-05	0	0	0	3.81E-07	7.94E-07	0	5.44E-05	3.81E-07	1.46E-06	3.81E-07	3.81E-07	2.46E-05	0.000387503	7.61E-05	0	0	0	3.81E-07	7.94E-07	0	5.44E-05	3.81E-07	1.46E-06	3.81E-07	3.81E-07	2.46E-05	0.000387375	7.61E-05	0	0	0	3.81E-07	7.89E-07	0	5.44E-05	3.81E-07	1.46E-06	3.81E-07	3.81E-07	2.45E-05	0.000387247	7.61E-05	0	0	0	3.80E-07	7.96E-07	0	5.44E-05	3.80E-07	1.46E-06	3.80E-07	3.80E-07	2.45E-05	0.000387119	7.61E-05	0	0	0	3.80E-07	7.85E-07	0	5.43E-05	3.80E-07	1.46E-06	3.80E-07	3.80E-07	2.45E-05	0.000386991	7.60E-05	0	0	0	3.80E-07	7.94E-07	0	5.43E-05	3.80E-07	1.46E-06	3.80E-07	3.80E-07	2.45E-05	0.000386864	7.60E-05	0	0	0	3.80E-07	7.88E-07	0	5.43E-05	3.80E-07	1.46E-06	3.80E-07	3.80E-07	2.45E-05	0.000386736	7.60E-05	0	0	0	3.80E-07	7.84E-07	0	5.43E-05	3.80E-07	1.46E-06	3.80E-07	3.80E-07	2.45E-05	0.000386609	7.60E-05	0	0	0	3.80E-07	7.92E-07	0	5.43E-05	3.80E-07	1.46E-06	3.80E-07	3.80E-07	2.45E-05	0.000386482	7.59E-05	0	0	0	3.80E-07	7.84E-07	0	5.42E-05	3.80E-07	1.46E-06	3.80E-07	3.80E-07	2.45E-05	0.000386354	7.59E-05	0	0	0	3.80E-07	7.94E-07	0	5.42E-05	3.80E-07	1.46E-06	3.80E-07	3.80E-07	2.45E-05	0.000386227	7.59E-05	0	0	0	3.79E-07	7.88E-07	0	5.42E-05	3.79E-07	1.46E-06	3.79E-07	3.79E-07	2.45E-05	0.0003861	7.59E-05	0	0	0	3.79E-07	7.94E-07	0	5.42E-05	3.79E-07	1.46E-06	3.79E-07	3.79E-07	2.45E-05	0.000385973	7.58E-05	0	0	0	3.79E-07	7.88E-07	0	5.42E-05	3.79E-07	1.46E-06	3.79E-07	3.79E-07	2.45E-05	0.000385846	7.58E-05	0	0	0	3.79E-07	7.93E-07	0	5.42E-05	3.79E-07	1.46E-06	3.79E-07	3.79E-07	2.45E-05	0.000385719	7.58E-05	0	0	0	3.79E-07	7.90E-07	0	5.41E-05	3.79E-07	1.46E-06	3.79E-07	3.79E-07	2.44E-05	0.000385592	7.58E-05	0	0	0	3.79E-07	7.81E-07	0	5.41E-05	3.79E-07	1.46E-06	3.79E-07	3.79E-07	2.44E-05	0.000385466	7.57E-05	0	0	0	3.79E-07	7.88E-07	0	5.41E-05	3.79E-07	1.46E-06	3.79E-07	3.79E-07	2.44E-05	0.000385339	7.57E-05	0	0	0	3.79E-07	7.83E-07	0	5.41E-05	3.79E-07	1.46E-06	3.79E-07	3.79E-07	2.44E-05	0.000385213	7.57E-05	0	0	0	3.78E-07	7.92E-07	0	5.41E-05	3.78E-07	1.46E-06	3.78E-07	3.78E-07	2.44E-05	0.000385086	7.57E-05	0	0	0	3.78E-07	7.90E-07	0	5.41E-05	3.78E-07	1.46E-06	3.78E-07	3.78E-07	2.44E-05	0.00038496	7.56E-05	0	0	0	3.78E-07	7.90E-07	0	5.40E-05	3.78E-07	1.45E-06	3.78E-07	3.78E-07	2.44E-05	0.000384833	7.56E-05	0	0	0	3.78E-07	7.86E-07	0	5.40E-05	3.78E-07	1.45E-06	3.78E-07	3.78E-07	2.44E-05	0.000384707	7.56E-05	0	0	0	3.78E-07	7.90E-07	0	5.40E-05	3.78E-07	1.45E-06	3.78E-07	3.78E-07	2.44E-05	0.000384581	7.56E-05	0	0	0	3.78E-07	7.89E-07	0	5.40E-05	3.78E-07	1.45E-06	3.78E-07	3.78E-07	2.44E-05	0.000384455	7.55E-05	0	0	0	3.78E-07	7.83E-07	0	5.40E-05	3.78E-07	1.45E-06	3.78E-07	3.78E-07	2.44E-05	0.000384329	7.55E-05	0	0	0	3.78E-07	7.95E-07	0	5.39E-05	3.78E-07	1.45E-06	3.78E-07	3.78E-07	2.44E-05	0.000384203	7.55E-05	0	0	0	3.77E-07	7.73E-07	0	5.39E-05	3.77E-07	1.45E-06	3.77E-07	3.77E-07	2.43E-05	0.000384077	7.55E-05	0	0	0	3.77E-07	7.85E-07	0	5.39E-05	3.77E-07	1.45E-06	3.77E-07	3.77E-07	2.43E-05	0.000383951	7.54E-05	0	0	0	3.77E-07	7.85E-07	0	5.39E-05	3.77E-07	1.45E-06	3.77E-07	3.77E-07	2.43E-05	0.000383825	7.54E-05	0	0	0	3.77E-07	7.89E-07	0	5.39E-05	3.77E-07	1.45E-06	3.77E-07	3.77E-07	2.43E-05	0.000383699	7.54E-05	0	0	0	3.77E-07	7.87E-07	0	5.39E-05	3.77E-07	1.45E-06	3.77E-07	3.77E-07	2.43E-05	0.000383574	7.54E-05	0	0	0	3.77E-07	7.88E-07	0	5.38E-05	3.77E-07	1.45E-06	3.77E-07	3.77E-07	2.43E-05	0.000383448	7.53E-05	0	0	0	3.77E-07	7.79E-07	0	5.38E-05	3.77E-07	1.45E-06	3.77E-07	3.77E-07	2.43E-05	0.000383323	7.53E-05	0	0	0	3.77E-07	7.85E-07	0	5.38E-05	3.77E-07	1.45E-06	3.77E-07	3.77E-07	2.43E-05	0.000383197	7.53E-05	0	0	0	3.77E-07	7.78E-07	0	5.38E-05	3.77E-07	1.45E-06	3.77E-07	3.77E-07	2.43E-05	0.000383072	7.53E-05	0	0	0	3.76E-07	7.69E-07	0	5.38E-05	3.76E-07	1.45E-06	3.76E-07	3.76E-07	2.43E-05	0.000382947	7.53E-05	0	0	0	3.76E-07	7.78E-07	0	5.38E-05	3.76E-07	1.45E-06	3.76E-07	3.76E-07	2.43E-05	0.000382821	7.52E-05	0	0	0	3.76E-07	7.82E-07	0	5.37E-05	3.76E-07	1.45E-06	3.76E-07	3.76E-07	2.43E-05	0.000382696	7.52E-05	0	0	0	3.76E-07	7.86E-07	0	5.37E-05	3.76E-07	1.45E-06	3.76E-07	3.76E-07	2.43E-05	0.000382571	7.52E-05	0	0	0	3.76E-07	7.84E-07	0	5.37E-05	3.76E-07	1.45E-06	3.76E-07	3.76E-07	2.42E-05	0.000382446	7.52E-05	0	0	0	3.76E-07	7.81E-07	0	5.37E-05	3.76E-07	1.45E-06	3.76E-07	3.76E-07	2.42E-05	0.000382321	7.51E-05	0	0	0	3.76E-07	7.81E-07	0	5.37E-05	3.76E-07	1.44E-06	3.76E-07	3.76E-07	2.42E-05	0.000382196	7.51E-05	0	0	0	3.76E-07	7.85E-07	0	5.36E-05	3.76E-07	1.44E-06	3.76E-07	3.76E-07	2.42E-05	0.000382071	7.51E-05	0	0	0	3.75E-07	7.81E-07	0	5.36E-05	3.75E-07	1.44E-06	3.75E-07	3.75E-07	2.42E-05	0.000381947	7.51E-05	0	0	0	3.75E-07	7.76E-07	0	5.36E-05	3.75E-07	1.44E-06	3.75E-07	3.75E-07	2.42E-05	0.000381822	7.50E-05	0	0	0	3.75E-07	7.85E-07	0	5.36E-05	3.75E-07	1.44E-06	3.75E-07	3.75E-07	2.42E-05	0.000381697	7.50E-05	0	0	0	3.75E-07	7.82E-07	0	5.36E-05	3.75E-07	1.44E-06	3.75E-07	3.75E-07	2.42E-05	0.000381573	7.50E-05	0	0	0	3.75E-07	7.73E-07	0	5.36E-05	3.75E-07	1.44E-06	3.75E-07	3.75E-07	2.42E-05	0.000381448	7.50E-05	0	0	0	3.75E-07	7.67E-07	0	5.35E-05	3.75E-07	1.44E-06	3.75E-07	3.75E-07	2.42E-05	0.000381324	7.49E-05	0	0	0	3.75E-07	7.76E-07	0	5.35E-05	3.75E-07	1.44E-06	3.75E-07	3.75E-07	2.42E-05	0.000381199	7.49E-05	0	0	0	3.75E-07	7.73E-07	0	5.35E-05	3.75E-07	1.44E-06	3.75E-07	3.75E-07	2.42E-05	0.000381075	7.49E-05	0	0	0	3.74E-07	7.70E-07	0	5.35E-05	3.74E-07	1.44E-06	3.74E-07	3.74E-07	2.41E-05	0.000380951	7.49E-05	0	0	0	3.74E-07	7.74E-07	0	5.35E-05	3.74E-07	1.44E-06	3.74E-07	3.74E-07	2.41E-05	0.000380827	7.48E-05	0	0	0	3.74E-07	7.73E-07	0	5.35E-05	3.74E-07	1.44E-06	3.74E-07	3.74E-07	2.41E-05	0.000380702	7.48E-05	0	0	0	3.74E-07	7.80E-07	0	5.34E-05	3.74E-07	1.44E-06	3.74E-07	3.74E-07	2.41E-05	0.000380578	7.48E-05	0	0	0	3.74E-07	7.72E-07	0	5.34E-05	3.74E-07	1.44E-06	3.74E-07	3.74E-07	2.41E-05	0.000380454	7.48E-05	0	0	0	3.74E-07	7.67E-07	0	5.34E-05	3.74E-07	1.44E-06	3.74E-07	3.74E-07	2.41E-05	0.000380331	7.47E-05	0	0	0	3.74E-07	7.80E-07	0	5.34E-05	3.74E-07	1.44E-06	3.74E-07	3.74E-07	2.41E-05	0.000380207	7.47E-05	0	0	0	3.74E-07	7.70E-07	0	5.34E-05	3.74E-07	1.44E-06	3.74E-07	3.74E-07	2.41E-05	0.000380083	7.47E-05	0	0	0	3.73E-07	7.71E-07	0	5.33E-05	3.73E-07	1.44E-06	3.73E-07	3.73E-07	2.41E-05	0.000379959	7.47E-05	0	0	0	3.73E-07	7.78E-07	0	5.33E-05	3.73E-07	1.44E-06	3.73E-07	3.73E-07	2.41E-05	0.000379836	7.46E-05	0	0	0	3.73E-07	7.73E-07	0	5.33E-05	3.73E-07	1.44E-06	3.73E-07	3.73E-07	2.41E-05	0.000379712	7.46E-05	0	0	0	3.73E-07	7.73E-07	0	5.33E-05	3.73E-07	1.43E-06	3.73E-07	3.73E-07	2.41E-05	0.000379589	7.46E-05	0	0	0	3.73E-07	7.78E-07	0	5.33E-05	3.73E-07	1.43E-06	3.73E-07	3.73E-07	2.41E-05	0.000379465	7.46E-05	0	0	0	3.73E-07	7.70E-07	0	5.33E-05	3.73E-07	1.43E-06	3.73E-07	3.73E-07	2.40E-05	0.000379342	7.45E-05	0	0	0	3.73E-07	7.68E-07	0	5.32E-05	3.73E-07	1.43E-06	3.73E-07	3.73E-07	2.40E-05	0.000379219	7.45E-05	0	0	0	3.73E-07	7.64E-07	0	5.32E-05	3.73E-07	1.43E-06	3.73E-07	3.73E-07	2.40E-05	0.000379096	7.45E-05	0	0	0	3.72E-07	7.70E-07	0	5.32E-05	3.72E-07	1.43E-06	3.72E-07	3.72E-07	2.40E-05	0.000378973	7.45E-05	0	0	0	3.72E-07	7.73E-07	0	5.32E-05	3.72E-07	1.43E-06	3.72E-07	3.72E-07	2.40E-05	0.00037885	7.44E-05	0	0	0	3.72E-07	7.79E-07	0	5.32E-05	3.72E-07	1.43E-06	3.72E-07	3.72E-07	2.40E-05	0.000378727	7.44E-05	0	0	0	3.72E-07	7.69E-07	0	5.32E-05	3.72E-07	1.43E-06	3.72E-07	3.72E-07	2.40E-05	0.000378604	7.44E-05	0	0	0	3.72E-07	7.76E-07	0	5.31E-05	3.72E-07	1.43E-06	3.72E-07	3.72E-07	2.40E-05	0.000378481	7.44E-05	0	0	0	3.72E-07	7.67E-07	0	5.31E-05	3.72E-07	1.43E-06	3.72E-07	3.72E-07	2.40E-05	0.000378358	7.43E-05	0	0	0	3.72E-07	7.72E-07	0	5.31E-05	3.72E-07	1.43E-06	3.72E-07	3.72E-07	2.40E-05	0.000378235	7.43E-05	0	0	0	3.72E-07	7.64E-07	0	5.31E-05	3.72E-07	1.43E-06	3.72E-07	3.72E-07	2.40E-05	0.000378113	7.43E-05	0	0	0	3.72E-07	7.73E-07	0	5.31E-05	3.72E-07	1.43E-06	3.72E-07	3.72E-07	2.40E-05	0.00037799	7.43E-05	0	0	0	3.71E-07	7.82E-07	0	5.31E-05	3.71E-07	1.43E-06	3.71E-07	3.71E-07	2.40E-05	0.000377868	7.43E-05	0	0	0	3.71E-07	7.69E-07	0	5.30E-05	3.71E-07	1.43E-06	3.71E-07	3.71E-07	2.39E-05	0.000377745	7.42E-05	0	0	0	3.71E-07	7.69E-07	0	5.30E-05	3.71E-07	1.43E-06	3.71E-07	3.71E-07	2.39E-05	0.000377623	7.42E-05	0	0	0	3.71E-07	7.74E-07	0	5.30E-05	3.71E-07	1.43E-06	3.71E-07	3.71E-07	2.39E-05	0.0003775	7.42E-05	0	0	0	3.71E-07	7.73E-07	0	5.30E-05	3.71E-07	1.43E-06	3.71E-07	3.71E-07	2.39E-05	0.000377378	7.42E-05	0	0	0	3.71E-07	7.73E-07	0	5.30E-05	3.71E-07	1.43E-06	3.71E-07	3.71E-07	2.39E-05	0.000377256	7.41E-05	0	0	0	3.71E-07	7.76E-07	0	5.30E-05	3.71E-07	1.43E-06	3.71E-07	3.71E-07	2.39E-05	0.000377134	7.41E-05	0	0	0	3.71E-07	7.68E-07	0	5.29E-05	3.71E-07	1.43E-06	3.71E-07	3.71E-07	2.39E-05	0.000377012	7.41E-05	0	0	0	3.70E-07	7.66E-07	0	5.29E-05	3.70E-07	1.42E-06	3.70E-07	3.70E-07	2.39E-05	0.00037689	7.41E-05	0	0	0	3.70E-07	7.73E-07	0	5.29E-05	3.70E-07	1.42E-06	3.70E-07	3.70E-07	2.39E-05	0.000376768	7.40E-05	0	0	0	3.70E-07	7.70E-07	0	5.29E-05	3.70E-07	1.42E-06	3.70E-07	3.70E-07	2.39E-05	0.000376646	7.40E-05	0	0	0	3.70E-07	7.61E-07	0	5.29E-05	3.70E-07	1.42E-06	3.70E-07	3.70E-07	2.39E-05	0.000376524	7.40E-05	0	0	0	3.70E-07	7.63E-07	0	5.28E-05	3.70E-07	1.42E-06	3.70E-07	3.70E-07	2.39E-05	0.000376402	7.40E-05	0	0	0	3.70E-07	7.68E-07	0	5.28E-05	3.70E-07	1.42E-06	3.70E-07	3.70E-07	2.39E-05	0.00037628	7.39E-05	0	0	0	3.70E-07	7.71E-07	0	5.28E-05	3.70E-07	1.42E-06	3.70E-07	3.70E-07	2.38E-05	0.000376159	7.39E-05	0	0	0	3.70E-07	7.71E-07	0	5.28E-05	3.70E-07	1.42E-06	3.70E-07	3.70E-07	2.38E-05	0.000376037	7.39E-05	0	0	0	3.69E-07	7.65E-07	0	5.28E-05	3.69E-07	1.42E-06	3.69E-07	3.69E-07	2.38E-05	0.000375915	7.39E-05	0	0	0	3.69E-07	7.67E-07	0	5.28E-05	3.69E-07	1.42E-06	3.69E-07	3.69E-07	2.38E-05	0.000375794	7.38E-05	0	0	0	3.69E-07	7.73E-07	0	5.27E-05	3.69E-07	1.42E-06	3.69E-07	3.69E-07	2.38E-05	0.000375672	7.38E-05	0	0	0	3.69E-07	7.69E-07	0	5.27E-05	3.69E-07	1.42E-06	3.69E-07	3.69E-07	2.38E-05	0.000375551	7.38E-05	0	0	0	3.69E-07	7.67E-07	0	5.27E-05	3.69E-07	1.42E-06	3.69E-07	3.69E-07	2.38E-05	0.000375429	7.38E-05	0	0	0	3.69E-07	7.71E-07	0	5.27E-05	3.69E-07	1.42E-06	3.69E-07	3.69E-07	2.38E-05	0.000375308	7.38E-05	0	0	0	3.69E-07	7.69E-07	0	5.27E-05	3.69E-07	1.42E-06	3.69E-07	3.69E-07	2.38E-05	0.000375187	7.37E-05	0	0	0	3.69E-07	7.64E-07	0	5.27E-05	3.69E-07	1.42E-06	3.69E-07	3.69E-07	2.38E-05	0.000375066	7.37E-05	0	0	0	3.69E-07	7.58E-07	0	5.26E-05	3.69E-07	1.42E-06	3.69E-07	3.69E-07	2.38E-05	0.000374945	7.37E-05	0	0	0	3.68E-07	7.76E-07	0	5.26E-05	3.68E-07	1.42E-06	3.68E-07	3.68E-07	2.38E-05	0.000374824	7.37E-05	0	0	0	3.68E-07	7.65E-07	0	5.26E-05	3.68E-07	1.42E-06	3.68E-07	3.68E-07	2.38E-05	0.000374703	7.36E-05	0	0	0	3.68E-07	7.69E-07	0	5.26E-05	3.68E-07	1.42E-06	3.68E-07	3.68E-07	2.37E-05	0.000374582	7.36E-05	0	0	0	3.68E-07	7.68E-07	0	5.26E-05	3.68E-07	1.42E-06	3.68E-07	3.68E-07	2.37E-05	0.000374461	7.36E-05	0	0	0	3.68E-07	7.70E-07	0	5.26E-05	3.68E-07	1.42E-06	3.68E-07	3.68E-07	2.37E-05	0.000374341	7.36E-05	0	0	0	3.68E-07	7.74E-07	0	5.25E-05	3.68E-07	1.41E-06	3.68E-07	3.68E-07	2.37E-05	0.00037422	7.35E-05	0	0	0	3.68E-07	7.66E-07	0	5.25E-05	3.68E-07	1.41E-06	3.68E-07	3.68E-07	2.37E-05	0.0003741	7.35E-05	0	0	0	3.68E-07	7.62E-07	0	5.25E-05	3.68E-07	1.41E-06	3.68E-07	3.68E-07	2.37E-05	0.000373979	7.35E-05	0	0	0	3.67E-07	7.67E-07	0	5.25E-05	3.67E-07	1.41E-06	3.67E-07	3.67E-07	2.37E-05	0.000373859	7.35E-05	0	0	0	3.67E-07	7.63E-07	0	5.25E-05	3.67E-07	1.41E-06	3.67E-07	3.67E-07	2.37E-05	0.000373738	7.34E-05	0	0	0	3.67E-07	7.65E-07	0	5.25E-05	3.67E-07	1.41E-06	3.67E-07	3.67E-07	2.37E-05	0.000373618	7.34E-05	0	0	0	3.67E-07	7.68E-07	0	5.24E-05	3.67E-07	1.41E-06	3.67E-07	3.67E-07	2.37E-05	0.000373498	7.34E-05	0	0	0	3.67E-07	7.61E-07	0	5.24E-05	3.67E-07	1.41E-06	3.67E-07	3.67E-07	2.37E-05	0.000373377	7.34E-05	0	0	0	3.67E-07	7.72E-07	0	5.24E-05	3.67E-07	1.41E-06	3.67E-07	3.67E-07	2.37E-05	0.000373257	7.33E-05	0	0	0	3.67E-07	7.66E-07	0	5.24E-05	3.67E-07	1.41E-06	3.67E-07	3.67E-07	2.37E-05	0.000373137	7.33E-05	0	0	0	3.67E-07	7.67E-07	0	5.24E-05	3.67E-07	1.41E-06	3.67E-07	3.67E-07	2.36E-05	0.000373016	7.33E-05	0	0	0	3.67E-07	7.56E-07	0	5.24E-05	3.67E-07	1.41E-06	3.67E-07	3.67E-07	2.36E-05	0.000372896	7.33E-05	0	0	0	3.66E-07	7.65E-07	0	5.23E-05	3.66E-07	1.41E-06	3.66E-07	3.66E-07	2.36E-05	0.000372776	7.33E-05	0	0	0	3.66E-07	7.65E-07	0	5.23E-05	3.66E-07	1.41E-06	3.66E-07	3.66E-07	2.36E-05	0.000372656	7.32E-05	0	0	0	3.66E-07	7.60E-07	0	5.23E-05	3.66E-07	1.41E-06	3.66E-07	3.66E-07	2.36E-05	0.000372536	7.32E-05	0	0	0	3.66E-07	7.57E-07	0	5.23E-05	3.66E-07	1.41E-06	3.66E-07	3.66E-07	2.36E-05	0.000372415	7.32E-05	0	0	0	3.66E-07	7.59E-07	0	5.23E-05	3.66E-07	1.41E-06	3.66E-07	3.66E-07	2.36E-05	0.000372296	7.32E-05	0	0	0	3.66E-07	7.56E-07	0	5.23E-05	3.66E-07	1.41E-06	3.66E-07	3.66E-07	2.36E-05	0.000372176	7.31E-05	0	0	0	3.66E-07	7.58E-07	0	5.22E-05	3.66E-07	1.41E-06	3.66E-07	3.66E-07	2.36E-05	0.000372056	7.31E-05	0	0	0	3.66E-07	7.55E-07	0	5.22E-05	3.66E-07	1.41E-06	3.66E-07	3.66E-07	2.36E-05	0.000371936	7.31E-05	0	0	0	3.65E-07	7.54E-07	0	5.22E-05	3.65E-07	1.41E-06	3.65E-07	3.65E-07	2.36E-05	0.000371817	7.31E-05	0	0	0	3.65E-07	7.58E-07	0	5.22E-05	3.65E-07	1.41E-06	3.65E-07	3.65E-07	2.36E-05	0.000371697	7.30E-05	0	0	0	3.65E-07	7.62E-07	0	5.22E-05	3.65E-07	1.40E-06	3.65E-07	3.65E-07	2.36E-05	0.000371577	7.30E-05	0	0	0	3.65E-07	7.55E-07	0	5.22E-05	3.65E-07	1.40E-06	3.65E-07	3.65E-07	2.35E-05	0.000371458	7.30E-05	0	0	0	3.65E-07	7.68E-07	0	5.21E-05	3.65E-07	1.40E-06	3.65E-07	3.65E-07	2.35E-05	0.000371339	7.30E-05	0	0	0	3.65E-07	7.48E-07	0	5.21E-05	3.65E-07	1.40E-06	3.65E-07	3.65E-07	2.35E-05	0.000371219	7.29E-05	0	0	0	3.65E-07	7.52E-07	0	5.21E-05	3.65E-07	1.40E-06	3.65E-07	3.65E-07	2.35E-05	0.0003711	7.29E-05	0	0	0	3.65E-07	7.60E-07	0	5.21E-05	3.65E-07	1.40E-06	3.65E-07	3.65E-07	2.35E-05	0.000370981	7.29E-05	0	0	0	3.65E-07	7.61E-07	0	5.21E-05	3.65E-07	1.40E-06	3.65E-07	3.65E-07	2.35E-05	0.000370861	7.29E-05	0	0	0	3.64E-07	7.51E-07	0	5.21E-05	3.64E-07	1.40E-06	3.64E-07	3.64E-07	2.35E-05	0.000370742	7.29E-05	0	0	0	3.64E-07	7.60E-07	0	5.20E-05	3.64E-07	1.40E-06	3.64E-07	3.64E-07	2.35E-05	0.000370623	7.28E-05	0	0	0	3.64E-07	7.55E-07	0	5.20E-05	3.64E-07	1.40E-06	3.64E-07	3.64E-07	2.35E-05	0.000370504	7.28E-05	0	0	0	3.64E-07	7.62E-07	0	5.20E-05	3.64E-07	1.40E-06	3.64E-07	3.64E-07	2.35E-05	0.000370384	7.28E-05	0	0	0	3.64E-07	7.66E-07	0	5.20E-05	3.64E-07	1.40E-06	3.64E-07	3.64E-07	2.35E-05	0.000370265	7.28E-05	0	0	0	3.64E-07	7.59E-07	0	5.20E-05	3.64E-07	1.40E-06	3.64E-07	3.64E-07	2.35E-05	0.000370146	7.27E-05	0	0	0	3.64E-07	7.58E-07	0	5.20E-05	3.64E-07	1.40E-06	3.64E-07	3.64E-07	2.35E-05	0.000370027	7.27E-05	0	0	0	3.64E-07	7.54E-07	0	5.19E-05	3.64E-07	1.40E-06	3.64E-07	3.64E-07	2.34E-05	0.000369908	7.27E-05	0	0	0	3.63E-07	7.53E-07	0	5.19E-05	3.63E-07	1.40E-06	3.63E-07	3.63E-07	2.34E-05	0.000369789	7.27E-05	0	0	0	3.63E-07	7.58E-07	0	5.19E-05	3.63E-07	1.40E-06	3.63E-07	3.63E-07	2.34E-05	0.00036967	7.26E-05	0	0	0	3.63E-07	7.65E-07	0	5.19E-05	3.63E-07	1.40E-06	3.63E-07	3.63E-07	2.34E-05	0.000369551	7.26E-05	0	0	0	3.63E-07	7.47E-07	0	5.19E-05	3.63E-07	1.40E-06	3.63E-07	3.63E-07	2.34E-05	0.000369432	7.26E-05	0	0	0	3.63E-07	7.49E-07	0	5.19E-05	3.63E-07	1.40E-06	3.63E-07	3.63E-07	2.34E-05	0.000369313	7.26E-05	0	0	0	3.63E-07	7.52E-07	0	5.18E-05	3.63E-07	1.40E-06	3.63E-07	3.63E-07	2.34E-05	0.000369195	7.25E-05	0	0	0	3.63E-07	7.64E-07	0	5.18E-05	3.63E-07	1.40E-06	3.63E-07	3.63E-07	2.34E-05	0.000369076	7.25E-05	0	0	0	3.63E-07	7.53E-07	0	5.18E-05	3.63E-07	1.39E-06	3.63E-07	3.63E-07	2.34E-05	0.000368958	7.25E-05	0	0	0	3.63E-07	7.56E-07	0	5.18E-05	3.63E-07	1.39E-06	3.63E-07	3.63E-07	2.34E-05	0.00036884	7.25E-05	0	0	0	3.62E-07	7.58E-07	0	5.18E-05	3.62E-07	1.39E-06	3.62E-07	3.62E-07	2.34E-05	0.000368721	7.25E-05	0	0	0	3.62E-07	7.48E-07	0	5.18E-05	3.62E-07	1.39E-06	3.62E-07	3.62E-07	2.34E-05	0.000368603	7.24E-05	0	0	0	3.62E-07	7.55E-07	0	5.17E-05	3.62E-07	1.39E-06	3.62E-07	3.62E-07	2.34E-05	0.000368485	7.24E-05	0	0	0	3.62E-07	7.46E-07	0	5.17E-05	3.62E-07	1.39E-06	3.62E-07	3.62E-07	2.34E-05	0.000368367	7.24E-05	0	0	0	3.62E-07	7.56E-07	0	5.17E-05	3.62E-07	1.39E-06	3.62E-07	3.62E-07	2.33E-05	0.00036825	7.24E-05	0	0	0	3.62E-07	7.46E-07	0	5.17E-05	3.62E-07	1.39E-06	3.62E-07	3.62E-07	2.33E-05	0.000368132	7.23E-05	0	0	0	3.62E-07	7.54E-07	0	5.17E-05	3.62E-07	1.39E-06	3.62E-07	3.62E-07	2.33E-05	0.000368014	7.23E-05	0	0	0	3.62E-07	7.46E-07	0	5.17E-05	3.62E-07	1.39E-06	3.62E-07	3.62E-07	2.33E-05	0.000367896	7.23E-05	0	0	0	3.61E-07	7.47E-07	0	5.16E-05	3.61E-07	1.39E-06	3.61E-07	3.61E-07	2.33E-05	0.000367778	7.23E-05	0	0	0	3.61E-07	7.45E-07	0	5.16E-05	3.61E-07	1.39E-06	3.61E-07	3.61E-07	2.33E-05	0.000367661	7.22E-05	0	0	0	3.61E-07	7.45E-07	0	5.16E-05	3.61E-07	1.39E-06	3.61E-07	3.61E-07	2.33E-05	0.000367543	7.22E-05	0	0	0	3.61E-07	7.49E-07	0	5.16E-05	3.61E-07	1.39E-06	3.61E-07	3.61E-07	2.33E-05	0.000367425	7.22E-05	0	0	0	3.61E-07	7.51E-07	0	5.16E-05	3.61E-07	1.39E-06	3.61E-07	3.61E-07	2.33E-05	0.000367307	7.22E-05	0	0	0	3.61E-07	7.46E-07	0	5.16E-05	3.61E-07	1.39E-06	3.61E-07	3.61E-07	2.33E-05	0.00036719	7.22E-05	0	0	0	3.61E-07	7.59E-07	0	5.15E-05	3.61E-07	1.39E-06	3.61E-07	3.61E-07	2.33E-05	0.000367072	7.21E-05	0	0	0	3.61E-07	7.55E-07	0	5.15E-05	3.61E-07	1.39E-06	3.61E-07	3.61E-07	2.33E-05	0.000366954	7.21E-05	0	0	0	3.61E-07	7.51E-07	0	5.15E-05	3.61E-07	1.39E-06	3.61E-07	3.61E-07	2.33E-05	0.000366836	7.21E-05	0	0	0	3.60E-07	7.54E-07	0	5.15E-05	3.60E-07	1.39E-06	3.60E-07	3.60E-07	2.32E-05	0.000366719	7.21E-05	0	0	0	3.60E-07	7.45E-07	0	5.15E-05	3.60E-07	1.39E-06	3.60E-07	3.60E-07	2.32E-05	0.000366601	7.20E-05	0	0	0	3.60E-07	7.51E-07	0	5.15E-05	3.60E-07	1.39E-06	3.60E-07	3.60E-07	2.32E-05	0.000366483	7.20E-05	0	0	0	3.60E-07	7.52E-07	0	5.14E-05	3.60E-07	1.38E-06	3.60E-07	3.60E-07	2.32E-05	0.000366366	7.20E-05	0	0	0	3.60E-07	7.52E-07	0	5.14E-05	3.60E-07	1.38E-06	3.60E-07	3.60E-07	2.32E-05	0.000366248	7.20E-05	0	0	0	3.60E-07	7.44E-07	0	5.14E-05	3.60E-07	1.38E-06	3.60E-07	3.60E-07	2.32E-05	0.000366131	7.19E-05	0	0	0	3.60E-07	7.50E-07	0	5.14E-05	3.60E-07	1.38E-06	3.60E-07	3.60E-07	2.32E-05	0.000366013	7.19E-05	0	0	0	3.60E-07	7.46E-07	0	5.14E-05	3.60E-07	1.38E-06	3.60E-07	3.60E-07	2.32E-05	0.000365896	7.19E-05	0	0	0	3.60E-07	7.42E-07	0	5.14E-05	3.60E-07	1.38E-06	3.60E-07	3.60E-07	2.32E-05	0.000365779	7.19E-05	0	0	0	3.59E-07	7.43E-07	0	5.13E-05	3.59E-07	1.38E-06	3.59E-07	3.59E-07	2.32E-05	0.000365662	7.19E-05	0	0	0	3.59E-07	7.51E-07	0	5.13E-05	3.59E-07	1.38E-06	3.59E-07	3.59E-07	2.32E-05	0.000365545	7.18E-05	0	0	0	3.59E-07	7.41E-07	0	5.13E-05	3.59E-07	1.38E-06	3.59E-07	3.59E-07	2.32E-05	0.000365428	7.18E-05	0	0	0	3.59E-07	7.47E-07	0	5.13E-05	3.59E-07	1.38E-06	3.59E-07	3.59E-07	2.32E-05	0.000365311	7.18E-05	0	0	0	3.59E-07	7.40E-07	0	5.13E-05	3.59E-07	1.38E-06	3.59E-07	3.59E-07	2.31E-05	0.000365194	7.18E-05	0	0	0	3.59E-07	7.41E-07	0	5.13E-05	3.59E-07	1.38E-06	3.59E-07	3.59E-07	2.31E-05	0.000365077	7.17E-05	0	0	0	3.59E-07	7.39E-07	0	5.12E-05	3.59E-07	1.38E-06	3.59E-07	3.59E-07	2.31E-05	0.000364961	7.17E-05	0	0	0	3.59E-07	7.49E-07	0	5.12E-05	3.59E-07	1.38E-06	3.59E-07	3.59E-07	2.31E-05	0.000364844	7.17E-05	0	0	0	3.58E-07	7.40E-07	0	5.12E-05	3.58E-07	1.38E-06	3.58E-07	3.58E-07	2.31E-05	0.000364728	7.17E-05	0	0	0	3.58E-07	7.48E-07	0	5.12E-05	3.58E-07	1.38E-06	3.58E-07	3.58E-07	2.31E-05	0.000364611	7.16E-05	0	0	0	3.58E-07	7.47E-07	0	5.12E-05	3.58E-07	1.38E-06	3.58E-07	3.58E-07	2.31E-05	0.000364495	7.16E-05	0	0	0	3.58E-07	7.40E-07	0	5.12E-05	3.58E-07	1.38E-06	3.58E-07	3.58E-07	2.31E-05	0.000364379	7.16E-05	0	0	0	3.58E-07	7.42E-07	0	5.11E-05	3.58E-07	1.38E-06	3.58E-07	3.58E-07	2.31E-05	0.000364262	7.16E-05	0	0	0	3.58E-07	7.43E-07	0	5.11E-05	3.58E-07	1.38E-06	3.58E-07	3.58E-07	2.31E-05	0.000364146	7.16E-05	0	0	0	3.58E-07	7.47E-07	0	5.11E-05	3.58E-07	1.38E-06	3.58E-07	3.58E-07	2.31E-05	0.00036403	7.15E-05	0	0	0	3.58E-07	7.36E-07	0	5.11E-05	3.58E-07	1.38E-06	3.58E-07	3.58E-07	2.31E-05	0.000363913	7.15E-05	0	0	0	3.58E-07	7.45E-07	0	5.11E-05	3.58E-07	1.38E-06	3.58E-07	3.58E-07	2.31E-05	0.000363797	7.15E-05	0	0	0	3.57E-07	7.38E-07	0	5.11E-05	3.57E-07	1.37E-06	3.57E-07	3.57E-07	2.31E-05	0.000363681	7.15E-05	0	0	0	3.57E-07	7.33E-07	0	5.10E-05	3.57E-07	1.37E-06	3.57E-07	3.57E-07	2.30E-05	0.000363564	7.14E-05	0	0	0	3.57E-07	7.45E-07	0	5.10E-05	3.57E-07	1.37E-06	3.57E-07	3.57E-07	2.30E-05	0.000363448	7.14E-05	0	0	0	3.57E-07	7.46E-07	0	5.10E-05	3.57E-07	1.37E-06	3.57E-07	3.57E-07	2.30E-05	0.000363332	7.14E-05	0	0	0	3.57E-07	7.46E-07	0	5.10E-05	3.57E-07	1.37E-06	3.57E-07	3.57E-07	2.30E-05	0.000363215	7.14E-05	0	0	0	3.57E-07	7.41E-07	0	5.10E-05	3.57E-07	1.37E-06	3.57E-07	3.57E-07	2.30E-05	0.000363099	7.14E-05	0	0	0	3.57E-07	7.39E-07	0	5.10E-05	3.57E-07	1.37E-06	3.57E-07	3.57E-07	2.30E-05	0.000362983	7.13E-05	0	0	0	3.57E-07	7.44E-07	0	5.09E-05	3.57E-07	1.37E-06	3.57E-07	3.57E-07	2.30E-05	0.000362866	7.13E-05	0	0	0	3.57E-07	7.41E-07	0	5.09E-05	3.57E-07	1.37E-06	3.57E-07	3.57E-07	2.30E-05	0.00036275	7.13E-05	0	0	0	3.56E-07	7.35E-07	0	5.09E-05	3.56E-07	1.37E-06	3.56E-07	3.56E-07	2.30E-05	0.000362634	7.13E-05	0	0	0	3.56E-07	7.34E-07	0	5.09E-05	3.56E-07	1.37E-06	3.56E-07	3.56E-07	2.30E-05	0.000362518	7.12E-05	0	0	0	3.56E-07	7.45E-07	0	5.09E-05	3.56E-07	1.37E-06	3.56E-07	3.56E-07	2.30E-05	0.000362402	7.12E-05	0	0	0	3.56E-07	7.50E-07	0	5.09E-05	3.56E-07	1.37E-06	3.56E-07	3.56E-07	2.30E-05	0.000362286	7.12E-05	0.204544531	0	0	2.65E-05	0.000480264	7.72E-05	3.56E-07	3.46E-07	8.28E-06	6.80E-07	0.026295666	1.35E-05	0.019885748	0.001396265	0.004257521	2.18E-06	0.00321929	0.000224667	3.16E-07	6.32E-05	2.04E-05	0.000142743	3.46E-07	6.91E-05	2.23E-05	0.869330722	0.995001827	1.83E-06	0.000703926	0.000358529	800.7100277	803.0491731	0.175434588	3.72E-08	0.000177344	1.27E-07	4.19E-06	6.68E-08	1.27E-07	4.19E-06	6.68E-08	1.27E-07	4.19E-06	6.68E-08	1.27E-07	4.19E-06	6.68E-08	4.81E-07	4.19E-06	6.68E-08	7.23E-07	4.19E-06	6.68E-08	7.23E-07	4.19E-06	6.68E-08	7.23E-07	4.19E-06	6.68E-08	1.27E-07	4.19E-06	6.68E-08	1.27E-07	4.19E-06	6.68E-08	7.23E-07	4.19E-06	6.68E-08	4.81E-07	4.19E-06	6.68E-08	1.27E-07	4.19E-06	6.68E-08	1.27E-07	4.19E-06	6.68E-08	7.23E-07	4.19E-06	6.68E-08	1.27E-07	4.19E-06	6.68E-08	1.27E-07	4.19E-06	6.68E-08	1.27E-07	4.19E-06	6.68E-08	1.27E-07	4.19E-06	6.68E-08	1.27E-07	4.19E-06	6.68E-08	7.23E-07	4.19E-06	6.68E-08	7.23E-07	4.19E-06	6.68E-08	1.27E-07	4.19E-06	6.68E-08	1.27E-07	4.19E-06	6.68E-08	1.27E-07	4.19E-06	6.68E-08	4.81E-07	4.19E-06	6.68E-08	1.27E-07	4.19E-06	6.68E-08	1.27E-07	4.19E-06	6.68E-08	7.23E-07	4.19E-06	6.68E-08	1.27E-07	4.19E-06	6.68E-08	1.27E-07	4.19E-06	6.68E-08	1.27E-07	4.19E-06	6.68E-08	4.81E-07	4.19E-06	6.68E-08	1.27E-07	4.19E-06	6.68E-08	1.27E-07	4.19E-06	6.68E-08	1.27E-07	4.19E-06	6.68E-08	4.81E-07	4.19E-06	6.68E-08	7.23E-07	4.19E-06	6.68E-08	7.23E-07	4.19E-06	6.68E-08	1.27E-07	4.19E-06	6.68E-08	1.27E-07	4.19E-06	6.68E-08	4.81E-07	4.19E-06	6.68E-08	1.27E-07	4.19E-06	6.68E-08	1.27E-07	4.19E-06	6.68E-08	4.81E-07	4.19E-06	6.68E-08	4.81E-07	4.19E-06	6.68E-08	4.81E-07	4.19E-06	6.68E-08	4.81E-07	4.19E-06	6.68E-08	1.27E-07	4.19E-06	6.68E-08	4.81E-07	4.19E-06	6.68E-08	4.81E-07	4.19E-06	6.68E-08	4.81E-07	4.19E-06	6.68E-08	1.27E-07	4.19E-06	6.68E-08	1.27E-07	4.19E-06	6.68E-08	7.23E-07	4.19E-06	6.68E-08	4.81E-07	4.19E-06	6.68E-08	4.81E-07	4.19E-06	6.68E-08	4.81E-07	4.19E-06	6.68E-08	1.27E-07	4.19E-06	6.68E-08	1.27E-07	4.19E-06	6.68E-08	1.27E-07	4.19E-06	6.68E-08	1.27E-07	4.19E-06	6.68E-08	1.27E-07	4.19E-06	6.68E-08	1.27E-07	4.19E-06	6.68E-08	1.27E-07	4.19E-06	6.68E-08	1.27E-07	4.19E-06	6.68E-08	1.27E-07	4.19E-06	6.68E-08	1.27E-07	4.19E-06	6.68E-08	4.81E-07	4.19E-06	6.68E-08	1.27E-07	4.19E-06	6.68E-08	4.81E-07	4.19E-06	6.68E-08	1.27E-07	4.19E-06	6.68E-08	7.23E-07	4.19E-06	6.68E-08	7.23E-07	4.19E-06	6.68E-08	1.27E-07	4.19E-06	6.68E-08	4.81E-07	4.19E-06	6.68E-08	1.27E-07	4.19E-06	6.68E-08	1.27E-07	4.19E-06	6.68E-08	1.27E-07	4.19E-06	6.68E-08	1.27E-07	4.19E-06	6.68E-08	7.23E-07	4.19E-06	6.68E-08	4.81E-07	4.19E-06	6.68E-08	4.81E-07	4.19E-06	6.68E-08	4.81E-07	4.19E-06	6.68E-08	4.81E-07	4.19E-06	6.68E-08	7.23E-07	4.19E-06	6.68E-08	1.27E-07	4.19E-06	6.68E-08	7.23E-07	4.19E-06	6.68E-08	4.81E-07	4.19E-06	6.68E-08	1.27E-07	4.19E-06	6.68E-08	1.27E-07	4.19E-06	6.68E-08	7.23E-07	4.19E-06	6.68E-08	1.27E-07	4.19E-06	6.68E-08	4.81E-07	4.19E-06	6.68E-08	4.81E-07	4.19E-06	6.68E-08	1.27E-07	4.19E-06	6.68E-08	4.81E-07	4.19E-06	6.68E-08	4.81E-07	4.19E-06	6.68E-08	7.23E-07	4.19E-06	6.68E-08	7.23E-07	4.19E-06	6.68E-08	7.23E-07	4.19E-06	6.68E-08	1.27E-07	4.19E-06	6.68E-08	4.81E-07	4.19E-06	6.68E-08	7.23E-07	4.19E-06	6.68E-08	7.23E-07	4.19E-06	6.68E-08	4.81E-07	4.19E-06	6.68E-08	1.27E-07	4.19E-06	6.68E-08	1.27E-07	4.19E-06	6.68E-08	4.81E-07	4.19E-06	6.68E-08	7.23E-07	4.19E-06	6.68E-08	1.27E-07	4.19E-06	6.68E-08	1.27E-07	4.19E-06	6.68E-08	1.27E-07	4.19E-06	6.68E-08	7.23E-07	4.19E-06	6.68E-08	4.81E-07	4.19E-06	6.68E-08	1.27E-07	4.19E-06	6.68E-08	1.27E-07	4.19E-06	6.68E-08	1.27E-07	4.19E-06	6.68E-08	7.23E-07	4.19E-06	6.68E-08	1.27E-07	4.19E-06	6.68E-08	1.27E-07	4.19E-06	6.68E-08	7.23E-07	4.19E-06	6.68E-08	1.27E-07	4.19E-06	6.68E-08	1.27E-07	4.19E-06	6.68E-08	7.23E-07	4.19E-06	6.68E-08	1.27E-07	4.19E-06	6.68E-08	4.81E-07	4.19E-06	6.68E-08	1.27E-07	4.19E-06	6.68E-08	1.27E-07	4.19E-06	6.68E-08	1.27E-07	4.19E-06	6.68E-08	7.23E-07	4.19E-06	6.68E-08	1.27E-07	4.19E-06	6.68E-08	1.27E-07	4.19E-06	6.68E-08	7.23E-07	4.19E-06	6.68E-08	7.23E-07	4.19E-06	6.68E-08	1.27E-07	4.19E-06	6.68E-08	7.23E-07	4.19E-06	6.68E-08	1.27E-07	4.19E-06	6.68E-08	1.27E-07	4.19E-06	6.68E-08	1.27E-07	4.19E-06	6.68E-08	4.81E-07	4.19E-06	6.68E-08	4.81E-07	4.19E-06	6.68E-08	7.23E-07	4.19E-06	6.68E-08	1.27E-07	4.19E-06	6.68E-08	1.27E-07	4.19E-06	6.68E-08	7.23E-07	4.19E-06	6.68E-08	1.27E-07	4.19E-06	6.68E-08	4.81E-07	4.19E-06	6.68E-08	1.27E-07	4.19E-06	6.68E-08	4.81E-07	4.19E-06	6.68E-08	7.23E-07	4.19E-06	6.68E-08	7.23E-07	4.19E-06	6.68E-08	1.27E-07	4.19E-06	6.68E-08	1.27E-07	4.19E-06	6.68E-08	7.23E-07	4.19E-06	6.68E-08	1.27E-07	4.19E-06	6.68E-08	1.27E-07	4.19E-06	6.68E-08	1.27E-07	4.19E-06	6.68E-08	1.27E-07	4.19E-06	6.68E-08	1.27E-07	4.19E-06	6.68E-08	7.23E-07	4.19E-06	6.68E-08	1.27E-07	4.19E-06	6.68E-08	1.27E-07	4.19E-06	6.68E-08	1.27E-07	4.19E-06	6.68E-08	1.27E-07	4.19E-06	6.68E-08	1.27E-07	4.19E-06	6.68E-08	7.23E-07	4.19E-06	6.68E-08	1.27E-07	4.19E-06	6.68E-08	1.27E-07	4.19E-06	6.68E-08	4.81E-07	4.19E-06	6.68E-08	1.27E-07	4.19E-06	6.68E-08	7.23E-07	4.19E-06	6.68E-08	7.23E-07	4.19E-06	6.68E-08	1.27E-07	4.19E-06	6.68E-08	7.23E-07	4.19E-06	6.68E-08	7.23E-07	4.19E-06	6.68E-08	4.80E-07	4.19E-06	6.68E-08	1.27E-07	4.19E-06	6.68E-08	7.23E-07	4.19E-06	6.68E-08	1.27E-07	4.19E-06	6.68E-08	1.27E-07	4.19E-06	6.68E-08	7.23E-07	4.19E-06	6.68E-08	1.27E-07	4.19E-06	6.68E-08	1.27E-07	4.19E-06	6.68E-08	1.27E-07	4.19E-06	6.68E-08	7.23E-07	4.19E-06	6.68E-08	4.80E-07	4.19E-06	6.68E-08	1.27E-07	4.19E-06	6.68E-08	1.27E-07	4.19E-06	6.68E-08	7.23E-07	4.19E-06	6.68E-08	7.23E-07	4.19E-06	6.68E-08	7.23E-07	4.19E-06	6.68E-08	4.80E-07	4.19E-06	6.68E-08	1.27E-07	4.19E-06	6.68E-08	1.27E-07	4.19E-06	6.68E-08	1.27E-07	4.19E-06	6.68E-08	1.27E-07	4.19E-06	6.68E-08	4.80E-07	4.19E-06	6.68E-08	4.80E-07	4.19E-06	6.68E-08	7.23E-07	4.19E-06	6.68E-08	1.27E-07	4.19E-06	6.68E-08	4.80E-07	4.19E-06	6.68E-08	7.23E-07	4.19E-06	6.68E-08	4.80E-07	4.19E-06	6.68E-08	1.27E-07	4.19E-06	6.68E-08	7.23E-07	4.19E-06	6.68E-08	1.27E-07	4.19E-06	6.68E-08	7.23E-07	4.19E-06	6.68E-08	7.23E-07	4.19E-06	6.68E-08	1.27E-07	4.19E-06	6.68E-08	7.23E-07	4.19E-06	6.68E-08	7.23E-07	4.19E-06	6.68E-08	1.27E-07	4.19E-06	6.68E-08	1.27E-07	4.19E-06	6.68E-08	7.23E-07	4.19E-06	6.68E-08	1.27E-07	4.19E-06	6.68E-08	1.27E-07	4.19E-06	6.68E-08	1.27E-07	4.19E-06	6.68E-08	7.23E-07	4.19E-06	6.68E-08	4.80E-07	4.19E-06	6.68E-08	1.27E-07	4.19E-06	6.68E-08	7.23E-07	4.19E-06	6.68E-08	7.23E-07	4.19E-06	6.68E-08	7.22E-07	4.19E-06	6.68E-08	1.27E-07	4.19E-06	6.68E-08	4.80E-07	4.19E-06	6.68E-08	1.27E-07	4.19E-06	6.68E-08	7.22E-07	4.19E-06	6.68E-08	7.22E-07	4.19E-06	6.68E-08	7.22E-07	4.19E-06	6.68E-08	4.80E-07	4.19E-06	6.68E-08	1.27E-07	4.19E-06	6.68E-08	1.27E-07	4.19E-06	6.68E-08	7.22E-07	4.19E-06	6.68E-08	7.22E-07	4.19E-06	6.68E-08	7.22E-07	4.19E-06	6.68E-08	1.27E-07	4.19E-06	6.68E-08	7.22E-07	4.19E-06	6.68E-08	7.22E-07	4.19E-06	6.68E-08	7.22E-07	4.19E-06	6.68E-08	4.80E-07	4.19E-06	6.68E-08	7.22E-07	4.19E-06	6.68E-08	1.27E-07	4.19E-06	6.68E-08	4.80E-07	4.19E-06	6.68E-08	1.27E-07	4.19E-06	6.68E-08	1.27E-07	4.19E-06	6.68E-08	7.22E-07	4.19E-06	6.68E-08	7.22E-07	4.19E-06	6.68E-08	1.27E-07	4.19E-06	6.68E-08	7.22E-07	4.19E-06	6.68E-08	7.22E-07	4.19E-06	6.68E-08	7.22E-07	4.19E-06	6.68E-08	4.80E-07	4.19E-06	6.68E-08	1.27E-07	4.19E-06	6.68E-08	1.27E-07	4.19E-06	6.68E-08	7.22E-07	4.19E-06	6.68E-08	7.22E-07	4.19E-06	6.68E-08	4.80E-07	4.19E-06	6.68E-08	1.27E-07	4.19E-06	6.68E-08	7.22E-07	4.19E-06	6.68E-08	1.27E-07	4.19E-06	6.68E-08	1.27E-07	4.19E-06	6.68E-08	7.22E-07	4.19E-06	6.68E-08	1.27E-07	4.19E-06	6.68E-08	4.80E-07	4.19E-06	6.68E-08	1.27E-07	4.19E-06	6.68E-08	7.22E-07	4.19E-06	6.68E-08	1.27E-07	4.19E-06	6.68E-08	1.27E-07	4.19E-06	6.68E-08	4.80E-07	4.19E-06	6.68E-08	1.27E-07	4.19E-06	6.68E-08	7.22E-07	4.19E-06	6.68E-08	4.80E-07	4.19E-06	6.68E-08	4.80E-07	4.19E-06	6.68E-08	7.22E-07	4.19E-06	6.68E-08	1.27E-07	4.19E-06	6.68E-08	1.27E-07	4.19E-06	6.68E-08	7.22E-07	4.19E-06	6.68E-08	7.22E-07	4.19E-06	6.68E-08	1.27E-07	4.19E-06	6.68E-08	7.22E-07	4.19E-06	6.68E-08	4.80E-07	4.19E-06	6.68E-08	1.27E-07	4.19E-06	6.68E-08	7.22E-07	4.19E-06	6.68E-08	7.22E-07	4.19E-06	6.68E-08	7.22E-07	4.19E-06	6.68E-08	7.22E-07	4.19E-06	6.68E-08	1.27E-07	4.19E-06	6.68E-08	1.27E-07	4.19E-06	6.68E-08	7.22E-07	4.19E-06	6.68E-08	7.22E-07	4.19E-06	6.68E-08	1.27E-07	4.19E-06	6.68E-08	7.22E-07	4.19E-06	6.68E-08	1.27E-07	4.19E-06	6.68E-08	4.80E-07	4.19E-06	6.68E-08	1.27E-07	4.19E-06	6.68E-08	1.27E-07	4.19E-06	6.68E-08	1.27E-07	4.19E-06	6.68E-08	1.27E-07	4.19E-06	6.68E-08	7.22E-07	4.19E-06	6.68E-08	1.27E-07	4.19E-06	6.68E-08	1.27E-07	4.19E-06	6.68E-08	7.22E-07	4.19E-06	6.68E-08	1.27E-07	4.19E-06	6.68E-08	7.22E-07	4.19E-06	6.68E-08	1.27E-07	4.19E-06	6.68E-08	1.27E-07	4.19E-06	6.68E-08	7.22E-07	4.19E-06	6.68E-08	4.80E-07	4.19E-06	6.68E-08	4.80E-07	4.19E-06	6.68E-08	7.22E-07	4.19E-06	6.68E-08	4.80E-07	4.19E-06	6.68E-08	4.80E-07	4.19E-06	6.68E-08	7.22E-07	4.19E-06	6.68E-08	1.27E-07	4.19E-06	6.68E-08	1.27E-07	4.19E-06	6.68E-08	1.27E-07	4.19E-06	6.68E-08	4.80E-07	4.19E-06	6.68E-08	7.22E-07	4.19E-06	6.68E-08	7.22E-07	4.19E-06	6.68E-08	1.27E-07	4.19E-06	6.68E-08	7.22E-07	4.19E-06	6.68E-08	7.22E-07	4.19E-06	6.68E-08	1.27E-07	4.19E-06	6.68E-08	4.80E-07	4.19E-06	6.68E-08	1.27E-07	4.19E-06	6.68E-08	7.22E-07	4.19E-06	6.68E-08	7.22E-07	4.19E-06	6.68E-08	7.22E-07	4.19E-06	6.68E-08	1.27E-07	4.19E-06	6.68E-08	1.27E-07	4.19E-06	6.68E-08	1.27E-07	4.19E-06	6.68E-08	1.27E-07	4.19E-06	6.68E-08	1.27E-07	4.19E-06	6.68E-08	7.22E-07	4.19E-06	6.68E-08	4.80E-07	4.19E-06	6.68E-08	1.27E-07	4.19E-06	6.68E-08	7.22E-07	4.19E-06	6.68E-08	1.27E-07	4.19E-06	6.68E-08	4.80E-07	4.19E-06	6.68E-08	7.22E-07	4.19E-06	6.68E-08	7.22E-07	4.19E-06	6.68E-08	1.27E-07	4.19E-06	6.68E-08	1.27E-07	4.19E-06	6.68E-08	1.27E-07	4.19E-06	6.68E-08	1.27E-07	4.19E-06	6.68E-08	1.27E-07	4.19E-06	6.68E-08	7.22E-07	4.19E-06	6.68E-08	1.27E-07	4.19E-06	6.68E-08	7.22E-07	4.19E-06	6.68E-08	1.27E-07	4.19E-06	6.68E-08	7.22E-07	4.19E-06	6.68E-08	7.22E-07	4.19E-06	6.68E-08	1.27E-07	4.19E-06	6.68E-08	4.80E-07	4.19E-06	6.68E-08	7.22E-07	4.19E-06	6.68E-08	4.80E-07	4.19E-06	6.68E-08	4.80E-07	4.19E-06	6.68E-08	7.22E-07	4.19E-06	6.68E-08	4.80E-07	4.19E-06	6.68E-08	4.80E-07	4.19E-06	6.68E-08	7.22E-07	4.19E-06	6.68E-08	1.27E-07	4.19E-06	6.68E-08	1.27E-07	4.19E-06	6.68E-08	1.27E-07	4.19E-06	6.68E-08	1.27E-07	4.19E-06	6.68E-08	1.27E-07	4.19E-06	6.68E-08	7.22E-07	4.19E-06	6.68E-08	1.27E-07	4.19E-06	6.68E-08	1.27E-07	4.19E-06	6.68E-08	7.22E-07	4.19E-06	6.68E-08	1.27E-07	4.19E-06	6.68E-08	1.27E-07	4.19E-06	6.68E-08	7.22E-07	4.19E-06	6.68E-08	1.27E-07	4.19E-06	6.68E-08	1.27E-07	4.19E-06	6.68E-08	7.22E-07	4.19E-06	6.68E-08	4.80E-07	4.19E-06	6.68E-08	1.27E-07	4.19E-06	6.68E-08	7.22E-07	4.19E-06	6.68E-08	1.27E-07	4.19E-06	6.68E-08	1.27E-07	4.19E-06	6.68E-08	1.27E-07	4.19E-06	6.68E-08	1.27E-07	4.19E-06	6.68E-08	7.22E-07	4.19E-06	6.68E-08	7.22E-07	4.19E-06	6.68E-08	7.22E-07	4.19E-06	6.68E-08	1.27E-07	4.19E-06	6.68E-08	7.22E-07	4.19E-06	6.68E-08	1.27E-07	4.19E-06	6.68E-08	7.22E-07	4.19E-06	6.68E-08	7.22E-07	4.19E-06	6.68E-08	1.27E-07	4.19E-06	6.68E-08	1.27E-07	4.19E-06	6.68E-08	1.27E-07	4.19E-06	6.68E-08	1.27E-07	4.19E-06	6.68E-08	4.80E-07	4.19E-06	6.68E-08	1.27E-07	4.19E-06	6.68E-08	1.27E-07	4.19E-06	6.68E-08	1.27E-07	4.19E-06	6.68E-08	1.27E-07	4.19E-06	6.68E-08	4.80E-07	4.19E-06	6.68E-08	4.80E-07	4.19E-06	6.68E-08	7.22E-07	4.19E-06	6.68E-08	1.27E-07	4.19E-06	6.68E-08	1.27E-07	4.19E-06	6.68E-08	1.27E-07	4.19E-06	6.68E-08	1.27E-07	4.19E-06	6.68E-08	1.27E-07	4.19E-06	6.68E-08	7.22E-07	4.19E-06	6.68E-08	1.27E-07	4.19E-06	6.68E-08	1.27E-07	4.19E-06	6.68E-08	7.22E-07	4.19E-06	6.68E-08	1.27E-07	4.19E-06	6.68E-08	7.22E-07	4.19E-06	6.68E-08	7.22E-07	4.19E-06	6.68E-08	7.22E-07	4.19E-06	6.68E-08	4.80E-07	4.19E-06	6.68E-08	1.27E-07	4.19E-06	6.68E-08	1.27E-07	4.19E-06	6.68E-08	4.80E-07	4.19E-06	6.68E-08	1.27E-07	4.19E-06	6.68E-08	1.27E-07	4.19E-06	6.68E-08	1.27E-07	4.19E-06	6.68E-08	7.22E-07	4.19E-06	6.68E-08	7.22E-07	4.19E-06	6.68E-08	1.27E-07	4.19E-06	6.68E-08	7.22E-07	4.19E-06	6.68E-08	1.27E-07	4.19E-06	6.68E-08	4.80E-07	4.19E-06	6.68E-08	7.22E-07	4.19E-06	6.68E-08	1.27E-07	4.19E-06	6.68E-08	1.27E-07	4.19E-06	6.68E-08	1.27E-07	4.19E-06	6.68E-08	7.22E-07	4.19E-06	6.68E-08	4.80E-07	4.19E-06	6.68E-08	1.27E-07	4.19E-06	6.68E-08	1.27E-07	4.19E-06	6.68E-08	1.27E-07	4.19E-06	6.68E-08	1.27E-07	4.19E-06	6.68E-08	1.27E-07	4.19E-06	6.68E-08	1.27E-07	4.19E-06	6.68E-08	7.22E-07	4.19E-06	6.68E-08	1.27E-07	4.19E-06	6.68E-08	4.80E-07	4.19E-06	6.68E-08	7.22E-07	4.19E-06	6.68E-08	1.27E-07	4.19E-06	6.68E-08	1.27E-07	4.19E-06	6.68E-08	7.22E-07	4.19E-06	6.68E-08	4.80E-07	4.19E-06	6.68E-08	4.80E-07	4.19E-06	6.68E-08	7.22E-07	4.19E-06	6.68E-08	1.27E-07	4.19E-06	6.68E-08	1.27E-07	4.19E-06	6.68E-08	1.27E-07	4.19E-06	6.68E-08	1.27E-07	4.19E-06	6.68E-08	1.27E-07	4.19E-06	6.68E-08	1.27E-07	4.19E-06	6.68E-08	1.27E-07	4.19E-06	6.68E-08	1.27E-07	4.19E-06	6.68E-08	7.22E-07	4.19E-06	6.68E-08	1.27E-07	4.19E-06	6.68E-08	1.27E-07	4.19E-06	6.68E-08	7.22E-07	4.19E-06	6.68E-08	1.27E-07	4.19E-06	6.68E-08	1.27E-07	4.19E-06	6.68E-08	7.22E-07	4.19E-06	6.68E-08	1.27E-07	4.19E-06	6.68E-08	4.80E-07	4.19E-06	6.68E-08	7.22E-07	4.19E-06	6.68E-08	7.22E-07	4.19E-06	6.68E-08	4.80E-07	4.19E-06	6.68E-08	1.27E-07	4.19E-06	6.68E-08	1.27E-07	4.19E-06	6.68E-08	1.27E-07	4.19E-06	6.68E-08	1.27E-07	4.19E-06	6.68E-08	7.22E-07	4.19E-06	6.68E-08	1.27E-07	4.19E-06	6.68E-08	7.22E-07	4.19E-06	6.68E-08	1.27E-07	4.19E-06	6.68E-08	1.27E-07	4.19E-06	6.68E-08	1.27E-07	4.19E-06	6.68E-08	7.22E-07	4.19E-06	6.68E-08	4.80E-07	4.19E-06	6.68E-08	1.27E-07	4.19E-06	6.68E-08	1.27E-07	4.19E-06	6.68E-08	1.27E-07	4.19E-06	6.68E-08	1.27E-07	4.19E-06	6.68E-08	4.80E-07	4.19E-06	6.68E-08	1.27E-07	4.19E-06	6.68E-08	7.22E-07	4.19E-06	6.68E-08	1.27E-07	4.19E-06	6.68E-08	1.27E-07	4.19E-06	6.68E-08	7.22E-07	4.19E-06	6.68E-08	4.80E-07	4.19E-06	6.68E-08	1.27E-07	4.19E-06	6.68E-08	7.22E-07	4.19E-06	6.68E-08	1.27E-07	4.19E-06	6.68E-08	1.27E-07	4.19E-06	6.68E-08	7.22E-07	4.19E-06	6.68E-08	1.27E-07	4.19E-06	6.68E-08	1.27E-07	4.19E-06	6.68E-08	7.22E-07	4.19E-06	6.68E-08	7.22E-07	4.19E-06	6.68E-08	1.27E-07	4.19E-06	6.68E-08	7.22E-07	4.19E-06	6.68E-08	1.27E-07	4.19E-06	6.68E-08	1.27E-07	4.19E-06	6.68E-08	7.22E-07	4.19E-06	6.68E-08	1.27E-07	4.19E-06	6.68E-08	4.80E-07	4.19E-06	6.68E-08	7.22E-07	4.19E-06	6.68E-08	4.80E-07	4.19E-06	6.68E-08	1.27E-07	4.19E-06	6.68E-08	4.80E-07	4.19E-06	6.68E-08	1.27E-07	4.19E-06	6.68E-08	4.80E-07	4.19E-06	6.68E-08	7.22E-07	4.19E-06	6.68E-08	1.27E-07	4.19E-06	6.68E-08	4.80E-07	4.19E-06	6.68E-08	1.27E-07	4.19E-06	6.68E-08	1.27E-07	4.19E-06	6.68E-08	7.22E-07	4.19E-06	6.68E-08	7.22E-07	4.19E-06	6.68E-08	1.27E-07	4.19E-06	6.68E-08	1.27E-07	4.19E-06	6.68E-08	7.22E-07	4.19E-06	6.68E-08	1.27E-07	4.19E-06	6.68E-08	1.27E-07	4.19E-06	6.68E-08	1.27E-07	4.19E-06	6.68E-08	7.22E-07	4.19E-06	6.68E-08	1.27E-07	4.19E-06	6.68E-08	1.27E-07	4.19E-06	6.68E-08	1.27E-07	4.19E-06	6.68E-08	1.27E-07	4.19E-06	6.68E-08	1.27E-07	4.19E-06	6.68E-08	1.27E-07	4.19E-06	6.68E-08	1.27E-07	4.19E-06	6.68E-08	7.22E-07	4.19E-06	6.68E-08	1.27E-07	4.19E-06	6.68E-08	1.27E-07	4.19E-06	6.68E-08	7.22E-07	4.19E-06	6.68E-08	1.27E-07	4.19E-06	6.68E-08	4.80E-07	4.19E-06	6.68E-08	7.22E-07	4.19E-06	6.68E-08	1.27E-07	4.19E-06	6.68E-08	1.27E-07	4.19E-06	6.68E-08	1.27E-07	4.19E-06	6.68E-08	1.27E-07	4.19E-06	6.68E-08	4.80E-07	4.19E-06	6.68E-08	1.27E-07	4.19E-06	6.68E-08	1.27E-07	4.19E-06	6.68E-08	1.27E-07	4.19E-06	6.68E-08	7.22E-07	4.19E-06	6.68E-08	4.80E-07	4.19E-06	6.68E-08	4.80E-07	4.19E-06	6.68E-08	7.22E-07	4.19E-06	6.68E-08	1.27E-07	4.19E-06	6.68E-08	1.27E-07	4.19E-06	6.68E-08	1.27E-07	4.19E-06	6.68E-08	1.27E-07	4.19E-06	6.68E-08	4.80E-07	4.19E-06	6.68E-08	7.22E-07	4.19E-06	6.68E-08	7.22E-07	4.19E-06	6.68E-08	1.27E-07	4.19E-06	6.68E-08	7.22E-07	4.19E-06	6.68E-08	7.22E-07	4.19E-06	6.68E-08	1.27E-07	4.19E-06	6.68E-08	7.22E-07	4.19E-06	6.68E-08	1.27E-07	4.19E-06	6.68E-08	1.27E-07	4.19E-06	6.68E-08	7.22E-07	4.19E-06	6.68E-08	1.27E-07	4.19E-06	6.68E-08	4.80E-07	4.19E-06	6.68E-08	7.22E-07	4.19E-06	6.68E-08	1.27E-07	4.19E-06	6.68E-08	1.27E-07	4.19E-06	6.68E-08	1.27E-07	4.19E-06	6.68E-08	1.27E-07	4.19E-06	6.68E-08	1.27E-07	4.19E-06	6.68E-08	7.22E-07	4.19E-06	6.68E-08	1.27E-07	4.19E-06	6.68E-08	1.27E-07	4.19E-06	6.68E-08	7.22E-07	4.19E-06	6.68E-08	1.27E-07	4.19E-06	6.68E-08	1.27E-07	4.19E-06	6.68E-08	7.22E-07	4.19E-06	6.68E-08	1.27E-07	4.19E-06	6.68E-08	4.80E-07	4.19E-06	6.68E-08	1.27E-07	4.19E-06	6.68E-08	7.22E-07	4.19E-06	6.68E-08	1.27E-07	4.19E-06	6.68E-08	1.27E-07	4.19E-06	6.68E-08	7.22E-07	4.19E-06	6.68E-08	4.80E-07	4.19E-06	6.68E-08	7.22E-07	4.19E-06	6.68E-08	1.27E-07	4.19E-06	6.68E-08	7.22E-07	4.19E-06	6.68E-08	7.22E-07	4.19E-06	6.68E-08	1.27E-07	4.19E-06	6.68E-08	1.27E-07	4.19E-06	6.68E-08	7.22E-07	4.19E-06	6.68E-08	7.22E-07	4.19E-06	6.68E-08	1.27E-07	4.19E-06	6.68E-08	7.22E-07	4.19E-06	6.68E-08	4.80E-07	4.19E-06	6.68E-08	1.27E-07	4.19E-06	6.68E-08	7.22E-07	4.19E-06	6.68E-08	7.22E-07	4.19E-06	6.68E-08	1.27E-07	4.19E-06	6.68E-08	1.27E-07	4.19E-06	6.68E-08	7.22E-07	4.19E-06	6.68E-08	1.27E-07	4.19E-06	6.68E-08	1.27E-07	4.19E-06	6.68E-08	1.27E-07	4.19E-06	6.68E-08	1.27E-07	4.19E-06	6.68E-08	7.22E-07	4.19E-06	6.68E-08	1.27E-07	4.19E-06	6.68E-08	7.22E-07	4.19E-06	6.68E-08	7.22E-07	4.19E-06	6.68E-08	7.22E-07	4.19E-06	6.68E-08	7.22E-07	4.19E-06	6.68E-08	7.22E-07	4.19E-06	6.68E-08	1.27E-07	4.19E-06	6.68E-08	4.80E-07	4.19E-06	6.68E-08	7.22E-07	4.19E-06	6.68E-08	1.27E-07	4.19E-06	6.68E-08	1.27E-07	4.19E-06	6.68E-08	7.22E-07	4.19E-06	6.68E-08	1.27E-07	4.19E-06	6.68E-08	1.27E-07	4.19E-06	6.68E-08	7.22E-07	4.19E-06	6.68E-08	1.27E-07	4.19E-06	6.68E-08	1.27E-07	4.19E-06	6.68E-08	7.22E-07	4.19E-06	6.68E-08	7.22E-07	4.19E-06	6.68E-08	7.22E-07	4.19E-06	6.68E-08	7.22E-07	4.19E-06	6.68E-08	1.27E-07	4.19E-06	6.68E-08	4.80E-07	4.19E-06	6.68E-08	1.27E-07	4.19E-06	6.68E-08	7.22E-07	4.19E-06	6.68E-08	4.80E-07	4.19E-06	6.68E-08	1.27E-07	4.19E-06	6.68E-08	7.22E-07	4.19E-06	6.68E-08	4.80E-07	4.19E-06	6.68E-08	1.27E-07	4.19E-06	6.68E-08	7.22E-07	4.19E-06	6.68E-08	7.22E-07	4.19E-06	6.68E-08	7.22E-07	4.19E-06	6.68E-08	1.27E-07	4.19E-06	6.68E-08	1.27E-07	4.19E-06	6.68E-08	7.22E-07	4.19E-06	6.68E-08	1.27E-07	4.19E-06	6.68E-08	1.27E-07	4.19E-06	6.68E-08	7.22E-07	4.19E-06	6.68E-08	7.22E-07	4.19E-06	6.68E-08	1.27E-07	4.19E-06	6.68E-08	7.22E-07	4.19E-06	6.68E-08	4.80E-07	4.19E-06	6.68E-08	1.27E-07	4.19E-06	6.68E-08	7.22E-07	4.19E-06	6.68E-08	7.22E-07	4.19E-06	6.68E-08	4.80E-07	4.19E-06	6.68E-08	1.27E-07	4.19E-06	6.68E-08	1.27E-07	4.19E-06	6.68E-08	1.27E-07	4.19E-06	6.68E-08	7.22E-07	4.19E-06	6.68E-08	1.27E-07	4.19E-06	6.68E-08	7.22E-07	4.19E-06	6.68E-08	7.22E-07	4.19E-06	6.68E-08	7.22E-07	4.19E-06	6.68E-08	1.27E-07	4.19E-06	6.68E-08	1.27E-07	4.19E-06	6.68E-08	4.80E-07	4.19E-06	6.68E-08	7.22E-07	4.19E-06	6.68E-08	7.22E-07	4.19E-06	6.68E-08	1.27E-07	4.19E-06	6.68E-08	7.22E-07	4.19E-06	6.68E-08	7.22E-07	4.19E-06	6.68E-08	7.22E-07	4.19E-06	6.68E-08	4.80E-07	4.19E-06	6.67E-08	1.27E-07	4.19E-06	6.68E-08	1.27E-07	4.19E-06	6.68E-08	1.27E-07	4.19E-06	6.68E-08	7.22E-07	4.19E-06	6.68E-08	1.27E-07	4.19E-06	6.68E-08	1.27E-07	4.19E-06	6.68E-08	1.27E-07	4.19E-06	6.68E-08	1.27E-07	4.19E-06	6.68E-08	1.27E-07	4.19E-06	6.68E-08	7.22E-07	4.19E-06	6.68E-08	7.22E-07	4.19E-06	6.68E-08	7.22E-07	4.19E-06	6.68E-08	7.22E-07	4.19E-06	6.67E-08	1.27E-07	4.19E-06	6.67E-08	1.27E-07	4.19E-06	6.68E-08	7.22E-07	4.19E-06	6.67E-08	1.27E-07	4.19E-06	6.67E-08	1.27E-07	4.19E-06	6.68E-08	1.27E-07	4.19E-06	6.68E-08	1.27E-07	4.19E-06	6.68E-08	1.27E-07	4.19E-06	6.68E-08	1.27E-07	4.19E-06	6.68E-08	7.22E-07	4.19E-06	6.68E-08	1.27E-07	4.19E-06	6.68E-08	7.22E-07	4.19E-06	6.68E-08	1.27E-07	4.19E-06	6.68E-08	1.27E-07	4.19E-06	6.68E-08	4.80E-07	4.19E-06	6.68E-08	7.22E-07	4.19E-06	6.68E-08	1.27E-07	4.19E-06	6.68E-08	7.22E-07	4.19E-06	6.67E-08	1.27E-07	4.19E-06	6.68E-08	4.80E-07	4.19E-06	6.67E-08	1.27E-07	4.19E-06	6.67E-08	1.27E-07	4.19E-06	6.68E-08	4.80E-07	4.19E-06	6.67E-08	7.22E-07	4.19E-06	6.67E-08	7.22E-07	4.19E-06	6.67E-08	4.80E-07	4.19E-06	6.67E-08	1.27E-07	4.19E-06	6.67E-08	7.22E-07	4.19E-06	6.67E-08	4.80E-07	4.19E-06	6.67E-08	1.27E-07	4.19E-06	6.67E-08	1.27E-07	4.19E-06	6.67E-08	1.27E-07	4.19E-06	6.67E-08	1.27E-07	4.19E-06	6.67E-08	4.80E-07	4.19E-06	6.67E-08	4.80E-07	4.19E-06	6.67E-08	7.22E-07	4.19E-06	6.67E-08	1.27E-07	4.19E-06	6.67E-08	4.80E-07	4.19E-06	6.67E-08	1.27E-07	4.19E-06	6.67E-08	1.27E-07	4.19E-06	6.67E-08	7.22E-07	4.19E-06	6.67E-08	7.22E-07	4.19E-06	6.67E-08	1.27E-07	4.19E-06	6.67E-08	7.22E-07	4.19E-06	6.67E-08	7.22E-07	4.19E-06	6.67E-08	1.27E-07	4.19E-06	6.67E-08	7.22E-07	4.19E-06	6.67E-08	7.22E-07	4.19E-06	6.67E-08	1.27E-07	4.19E-06	6.67E-08	1.27E-07	4.19E-06	6.67E-08	1.27E-07	4.19E-06	6.67E-08	1.27E-07	4.19E-06	6.67E-08	4.80E-07	4.19E-06	6.67E-08	7.22E-07	4.19E-06	6.67E-08	4.80E-07	4.19E-06	6.67E-08	1.27E-07	4.19E-06	6.67E-08	1.27E-07	4.19E-06	6.67E-08	7.22E-07	4.19E-06	6.67E-08	4.80E-07	4.19E-06	6.67E-08	7.22E-07	4.19E-06	6.67E-08	1.27E-07	4.19E-06	6.67E-08	1.27E-07	4.19E-06	6.67E-08	1.27E-07	4.19E-06	6.67E-08	7.22E-07	4.19E-06	6.67E-08	7.22E-07	4.19E-06	6.67E-08	4.80E-07	4.19E-06	6.67E-08	4.80E-07	4.19E-06	6.67E-08	1.27E-07	4.19E-06	6.67E-08	1.27E-07	4.19E-06	6.67E-08	1.27E-07	4.19E-06	6.67E-08	1.27E-07	4.19E-06	6.67E-08	1.27E-07	4.19E-06	6.67E-08	1.27E-07	4.19E-06	6.67E-08	4.80E-07	4.19E-06	6.67E-08	7.22E-07	4.19E-06	6.67E-08	7.22E-07	4.19E-06	6.67E-08	1.27E-07	4.19E-06	6.67E-08	1.27E-07	4.19E-06	6.67E-08	7.22E-07	4.19E-06	6.67E-08	4.80E-07	4.19E-06	6.67E-08	1.27E-07	4.19E-06	6.67E-08	7.22E-07	4.19E-06	6.67E-08	4.80E-07	4.19E-06	6.67E-08	1.27E-07	4.19E-06	6.67E-08	1.27E-07	4.19E-06	6.67E-08	7.22E-07	4.19E-06	6.67E-08	1.27E-07	4.19E-06	6.67E-08	1.27E-07	4.19E-06	6.67E-08	1.27E-07	4.19E-06	6.67E-08	1.27E-07	4.19E-06	6.67E-08	7.22E-07	4.19E-06	6.67E-08	7.22E-07	4.19E-06	6.67E-08	7.22E-07	4.19E-06	6.67E-08	1.27E-07	4.19E-06	6.67E-08	1.27E-07	4.19E-06	6.67E-08	1.27E-07	4.19E-06	6.67E-08	1.27E-07	4.19E-06	6.67E-08	1.27E-07	4.19E-06	6.67E-08	1.27E-07	4.19E-06	6.67E-08	1.27E-07	4.19E-06	6.67E-08	1.27E-07	4.19E-06	6.67E-08	1.27E-07	4.19E-06	6.67E-08	7.22E-07	4.19E-06	6.67E-08	4.80E-07	4.19E-06	6.67E-08	1.27E-07	4.19E-06	6.67E-08	1.27E-07	4.19E-06	6.67E-08	1.27E-07	4.19E-06	6.67E-08	4.80E-07	4.19E-06	6.67E-08	4.80E-07	4.19E-06	6.67E-08	1.27E-07	4.19E-06	6.67E-08	2.86E-05	410.6280882	411.1415402	4646.092191
162	722.0217249	955.7189403	208.2720764	0.02662144	0.375824345	0.007970542	0.034473259	0.487886508	0.051641248	0.015582657	0	650.5023054	9348.908111	0.029422749	0	3.845949134	0.084588049	6.952282547	0	2.70E-06	0	0.023251618	4.863799374	5.796531569	0.065169929	0.227934266	119.9413735	2225.597419	0	139.4740402	96.17663362	0	0.001781656	0	2.478289314	0.037086602	0.086511737	2.74213124	0	0.064276504	0.050990952	1.657346085	1.314869691	0.512003892	0.223159095	1.777353782	0	7.29E-06	0	0.24280208	0	2.157185944	1.91E-07	0.000802491	0.00990755	6.21E-05	0	0.035169289	0.002789178	0.000928581	0.010340824	18959.39474	26.04840203	0.003134409	0	0.039140571	0.099973061	0.01775196	0.151671961	0	0.192176496	0	4.68E-06	0	0.673230945	0.001807406	15.99976383	0	7.13E-08	0	2.86E-05	5.74E-06	1.53E-10	4.11E-06	5.36E-06	7.58E-10	0.054986933	0.201953037	5.05E-10	1.30E-09	1.83E-13	1.98E-05	2.05E-09	3.64E-06	3.43E-13	1.233008225	0	0.001197696	0.239516051	0.07725978	1.15E-07	5.75E-08	0.000242265	2.35E-07	4.71E-05	1.52E-05	0.665720401	0.000220707	0.606482556	4.751324234	0	0	7.94E-07	0	3.82E-07	2.166332517	0	189.5941979	97.12930107	9.54E-05	0.000207939	0	5.35E-06	3.81E-07	3.82E-07	7.77E-05	3.82E-09	0	0.000240976	0.000198327	9.49E-09	1.19E-08	0.439049569	1.03E-05	1.74E-09	2.79E-05	0.000226435	4.62E-09	2.46E-06	0	1.02E-05	1.91E-07	1.16E-06	1.91E-07	2.96E-13	1.30E-10	3.43E-05	4.56E-09	4.85E-06	1.293740542	0.000172108	8.62E-09	6.78E-13	1.77E-09	2.28E-05	3.27E-10	1.43E-09	3.80E-07	6.11E-10	3.81E-07	3.18E-05	0.000195229	0.000142436	4.09E-10	8.03E-11	5.17E-11	3.18E-10	130.7834597	148.6863686	0.000159882	1.34E-06	3.75E-05	0	0.000863928	0.000397148	0.898274298	1.10E-05	3.83E-06	1.24E-08	1.35E-07	2.93E-07	5.66E-10	0.000235213	1.53E-05	5.29E-08	0.0983649	0	9.05E-05	0	0	0	0	0	3.441484636	1.08E-06	2.44E-09	3.42E-08	7.37E-08	2.36E-10	6.66E-05	4.72E-06	9.74E-09	0.061108051	0	5.24E-05	0	0	0	0	0	3.484321239	276.3433092	8.660562658	3.44E-05	9.54E-07	8.12E-06	0	0.000393145	0.000180729	0.029194469	5.00E-06	2.73E-06	5.86E-08	1.35E-06	2.91E-06	5.63E-09	0.000167318	8.54E-06	2.48E-07	0.083336605	0	0.001980191	0	0	0	0	0	3.456853356	83.00303948	198.394449	0.000210226	1.14E-06	4.93E-05	0	0.000720951	0.000331422	1.498460395	9.18E-06	3.25E-06	8.31E-09	5.75E-08	1.24E-07	2.40E-10	0.000199363	1.45E-05	3.54E-08	0.089705903	0	4.60E-05	0	1.15E-07	5.75E-08	5.75E-08	1.15E-07	3.394843906	198.711874	74.31542558	0.000112351	1.92E-06	2.64E-05	0	0.000922409	0.000424032	0.348137296	1.17E-05	5.50E-06	3.23E-08	5.34E-07	1.15E-06	2.23E-09	0.000337043	1.94E-05	1.37E-07	0.120864328	0	0.000334577	0	0	0	0	0	3.415395211	256.7246953	32.78994834	4.93E-05	5.71E-07	1.16E-05	0	0.000522744	0.000240306	0.119060694	6.66E-06	1.63E-06	1.23E-08	2.62E-07	5.68E-07	1.10E-09	0.000100038	5.57E-06	5.21E-08	0.068490945	0	0.000290364	0	0	0	0	0	3.475602409	158.9012514	125.4229659	0.000131241	9.57E-07	3.08E-05	0	0.000861632	0.000396093	0.668386515	1.10E-05	2.73E-06	9.77E-09	1.29E-07	2.80E-07	5.40E-10	0.000167712	1.08E-05	4.15E-08	0.083448241	0	8.67E-05	0	0	0	0	0	3.458623916	204.1112604	74.64311546	0.000102104	1.44E-06	2.40E-05	0	0.000861064	0.000395832	0.338331135	1.10E-05	4.13E-06	2.27E-08	3.85E-07	8.33E-07	1.61E-09	0.000253307	1.47E-05	9.63E-08	0.102360869	0	0.000258742	0	0	0	0	0	3.436726686	228.4571609	58.71962042	7.52E-05	7.58E-07	1.77E-05	0	0.00070968	0.00032624	0.238717853	9.04E-06	2.16E-06	1.24E-08	2.36E-07	5.10E-07	9.87E-10	0.000132827	7.74E-06	5.27E-08	0.075738391	0	0.000192292	0	0	0	0	0	3.467375304	258.1868544	18.61113283	6.15E-05	1.63E-06	1.45E-05	0	0.000655909	0.000301522	0.068645039	8.35E-06	4.67E-06	7.61E-08	1.63E-06	3.53E-06	6.83E-09	0.000286208	1.51E-05	3.23E-07	0.10961612	0	0.001440698	0	0	0	0	0	3.427205571	208.7809401	77.13612998	9.15E-05	8.54E-07	2.15E-05	0	0.000789414	0.000362894	0.338561859	1.01E-05	2.44E-06	1.20E-08	2.09E-07	4.51E-07	8.72E-10	0.000149743	8.97E-06	5.10E-08	0.079476929	0	0.000152852	0	0	0	0	0	3.46312016	235.5498567	39.02046139	8.31E-05	1.81E-06	1.96E-05	0	0.000808871	0.000371839	0.158360356	1.03E-05	5.19E-06	4.95E-08	9.71E-07	2.10E-06	4.06E-09	0.00031817	1.74E-05	2.10E-07	0.116689576	0	0.000694309	0	0	0	0	0	3.419829861	244.5900337	41.46210423	6.32E-05	8.57E-07	1.49E-05	0	0.000638668	0.000293596	0.158818412	8.13E-06	2.45E-06	1.77E-08	3.61E-07	7.81E-07	1.51E-09	0.000150208	8.36E-06	7.53E-08	0.079577235	0	0.000326845	0	0	0	0	0	3.462830719	263.9020429	31.26477314	3.75E-05	9.76E-08	8.85E-06	0	0.000409321	0.000188165	0.109332015	5.21E-06	2.78E-07	1.74E-09	3.82E-08	8.26E-08	1.60E-10	1.71E-05	1.32E-06	7.38E-09	0.050159915	0	5.40E-05	0	0	0	0	0	3.4968964	182.8527853	92.55819756	0.000121578	1.72E-06	2.86E-05	0	0.000918504	0.000422237	0.45817026	1.17E-05	4.92E-06	2.37E-08	3.61E-07	7.81E-07	1.51E-09	0.000301421	1.78E-05	1.01E-07	0.112994534	0	0.00022736	0	0	0	0	0	3.42454297	265.4785869	28.52483184	3.70E-05	1.95E-07	8.72E-06	0	0.000405962	0.000186621	0.099319214	5.17E-06	5.56E-07	3.78E-09	8.33E-08	1.80E-07	3.48E-10	3.41E-05	2.14E-06	1.60E-08	0.053927303	0	0.000118743	0	0	0	0	0	3.492503882	174.9895805	107.0639772	0.000120729	1.15E-06	2.84E-05	0	0.000872866	0.000401257	0.538345689	1.11E-05	3.30E-06	1.35E-08	1.96E-07	4.24E-07	8.20E-10	0.000202359	1.25E-05	5.72E-08	0.091103918	0	0.000129906	0	0	0	0	0	3.449786637	179.1247901	97.47545466	0.000123164	1.62E-06	2.90E-05	0	0.000911514	0.000419024	0.488197539	1.16E-05	4.63E-06	2.12E-08	3.17E-07	6.86E-07	1.32E-09	0.000283911	1.69E-05	9.03E-08	0.109125485	0	0.000200981	0	0	0	0	0	3.429013851	70.8511988	209.2427273	0.00022919	1.23E-06	5.37E-05	0	0.000670914	0.00030842	1.698492596	8.54E-06	3.51E-06	8.64E-09	5.11E-08	1.11E-07	2.13E-10	0.000215594	1.61E-05	3.69E-08	0.094030901	0	4.39E-05	0	0	0	0	0	3.446508389	25.69343726	258.7634699	0.000335415	7.56E-07	7.85E-05	0	0.000356065	0.000163683	2.998913063	4.53E-06	2.16E-06	4.43E-09	9.49E-09	2.05E-08	3.95E-11	0.000132427	1.33E-05	1.89E-08	0.075652188	0	1.53E-05	0	0	0	0	0	3.467646858	5.46E-05	3.82E-07	1.47E-06	3.82E-07	0.000393356	7.64E-05	2.46E-05	0	0	0	0	3.82E-07	7.99E-07	0	5.46E-05	3.82E-07	1.47E-06	3.82E-07	3.82E-07	2.46E-05	0.000393225	7.64E-05	0	0	0	3.82E-07	7.91E-07	0	5.46E-05	3.82E-07	1.47E-06	3.82E-07	3.82E-07	2.46E-05	0.000393093	7.64E-05	0	0	0	3.82E-07	7.94E-07	0	5.45E-05	3.82E-07	1.47E-06	3.82E-07	3.82E-07	2.46E-05	0.000392962	7.63E-05	0	0	0	3.82E-07	7.99E-07	0	5.45E-05	3.82E-07	1.47E-06	3.82E-07	3.82E-07	2.46E-05	0.000392831	7.63E-05	0	0	0	3.82E-07	7.96E-07	0	5.45E-05	3.82E-07	1.47E-06	3.82E-07	3.82E-07	2.46E-05	0.0003927	7.63E-05	0	0	0	3.81E-07	7.96E-07	0	5.45E-05	3.81E-07	1.47E-06	3.81E-07	3.81E-07	2.46E-05	0.000392569	7.63E-05	0	0	0	3.81E-07	7.88E-07	0	5.45E-05	3.81E-07	1.47E-06	3.81E-07	3.81E-07	2.46E-05	0.000392438	7.62E-05	0	0	0	3.81E-07	8.03E-07	0	5.44E-05	3.81E-07	1.47E-06	3.81E-07	3.81E-07	2.46E-05	0.000392307	7.62E-05	0	0	0	3.81E-07	7.97E-07	0	5.44E-05	3.81E-07	1.47E-06	3.81E-07	3.81E-07	2.46E-05	0.000392176	7.62E-05	0	0	0	3.81E-07	7.95E-07	0	5.44E-05	3.81E-07	1.46E-06	3.81E-07	3.81E-07	2.46E-05	0.000392046	7.62E-05	0	0	0	3.81E-07	7.91E-07	0	5.44E-05	3.81E-07	1.46E-06	3.81E-07	3.81E-07	2.46E-05	0.000391915	7.61E-05	0	0	0	3.81E-07	7.96E-07	0	5.44E-05	3.81E-07	1.46E-06	3.81E-07	3.81E-07	2.45E-05	0.000391785	7.61E-05	0	0	0	3.81E-07	7.93E-07	0	5.44E-05	3.81E-07	1.46E-06	3.81E-07	3.81E-07	2.45E-05	0.000391655	7.61E-05	0	0	0	3.80E-07	7.96E-07	0	5.43E-05	3.80E-07	1.46E-06	3.80E-07	3.80E-07	2.45E-05	0.000391524	7.61E-05	0	0	0	3.80E-07	7.93E-07	0	5.43E-05	3.80E-07	1.46E-06	3.80E-07	3.80E-07	2.45E-05	0.000391394	7.60E-05	0	0	0	3.80E-07	7.93E-07	0	5.43E-05	3.80E-07	1.46E-06	3.80E-07	3.80E-07	2.45E-05	0.000391264	7.60E-05	0	0	0	3.80E-07	7.88E-07	0	5.43E-05	3.80E-07	1.46E-06	3.80E-07	3.80E-07	2.45E-05	0.000391134	7.60E-05	0	0	0	3.80E-07	7.95E-07	0	5.43E-05	3.80E-07	1.46E-06	3.80E-07	3.80E-07	2.45E-05	0.000391005	7.59E-05	0	0	0	3.80E-07	7.84E-07	0	5.42E-05	3.80E-07	1.46E-06	3.80E-07	3.80E-07	2.45E-05	0.000390875	7.59E-05	0	0	0	3.80E-07	7.93E-07	0	5.42E-05	3.80E-07	1.46E-06	3.80E-07	3.80E-07	2.45E-05	0.000390745	7.59E-05	0	0	0	3.79E-07	7.86E-07	0	5.42E-05	3.79E-07	1.46E-06	3.79E-07	3.79E-07	2.45E-05	0.000390615	7.59E-05	0	0	0	3.79E-07	7.83E-07	0	5.42E-05	3.79E-07	1.46E-06	3.79E-07	3.79E-07	2.45E-05	0.000390486	7.58E-05	0	0	0	3.79E-07	7.91E-07	0	5.42E-05	3.79E-07	1.46E-06	3.79E-07	3.79E-07	2.45E-05	0.000390357	7.58E-05	0	0	0	3.79E-07	7.83E-07	0	5.42E-05	3.79E-07	1.46E-06	3.79E-07	3.79E-07	2.45E-05	0.000390227	7.58E-05	0	0	0	3.79E-07	7.93E-07	0	5.41E-05	3.79E-07	1.46E-06	3.79E-07	3.79E-07	2.44E-05	0.000390098	7.58E-05	0	0	0	3.79E-07	7.87E-07	0	5.41E-05	3.79E-07	1.46E-06	3.79E-07	3.79E-07	2.44E-05	0.000389969	7.57E-05	0	0	0	3.79E-07	7.93E-07	0	5.41E-05	3.79E-07	1.46E-06	3.79E-07	3.79E-07	2.44E-05	0.00038984	7.57E-05	0	0	0	3.79E-07	7.87E-07	0	5.41E-05	3.79E-07	1.46E-06	3.79E-07	3.79E-07	2.44E-05	0.000389711	7.57E-05	0	0	0	3.78E-07	7.92E-07	0	5.41E-05	3.78E-07	1.46E-06	3.78E-07	3.78E-07	2.44E-05	0.000389582	7.57E-05	0	0	0	3.78E-07	7.89E-07	0	5.41E-05	3.78E-07	1.46E-06	3.78E-07	3.78E-07	2.44E-05	0.000389453	7.56E-05	0	0	0	3.78E-07	7.80E-07	0	5.40E-05	3.78E-07	1.45E-06	3.78E-07	3.78E-07	2.44E-05	0.000389324	7.56E-05	0	0	0	3.78E-07	7.87E-07	0	5.40E-05	3.78E-07	1.45E-06	3.78E-07	3.78E-07	2.44E-05	0.000389195	7.56E-05	0	0	0	3.78E-07	7.82E-07	0	5.40E-05	3.78E-07	1.45E-06	3.78E-07	3.78E-07	2.44E-05	0.000389067	7.56E-05	0	0	0	3.78E-07	7.91E-07	0	5.40E-05	3.78E-07	1.45E-06	3.78E-07	3.78E-07	2.44E-05	0.000388938	7.55E-05	0	0	0	3.78E-07	7.89E-07	0	5.40E-05	3.78E-07	1.45E-06	3.78E-07	3.78E-07	2.44E-05	0.00038881	7.55E-05	0	0	0	3.78E-07	7.89E-07	0	5.39E-05	3.78E-07	1.45E-06	3.78E-07	3.78E-07	2.44E-05	0.000388681	7.55E-05	0	0	0	3.77E-07	7.85E-07	0	5.39E-05	3.77E-07	1.45E-06	3.77E-07	3.77E-07	2.43E-05	0.000388553	7.55E-05	0	0	0	3.77E-07	7.89E-07	0	5.39E-05	3.77E-07	1.45E-06	3.77E-07	3.77E-07	2.43E-05	0.000388425	7.54E-05	0	0	0	3.77E-07	7.88E-07	0	5.39E-05	3.77E-07	1.45E-06	3.77E-07	3.77E-07	2.43E-05	0.000388297	7.54E-05	0	0	0	3.77E-07	7.82E-07	0	5.39E-05	3.77E-07	1.45E-06	3.77E-07	3.77E-07	2.43E-05	0.000388169	7.54E-05	0	0	0	3.77E-07	7.94E-07	0	5.39E-05	3.77E-07	1.45E-06	3.77E-07	3.77E-07	2.43E-05	0.000388041	7.54E-05	0	0	0	3.77E-07	7.71E-07	0	5.38E-05	3.77E-07	1.45E-06	3.77E-07	3.77E-07	2.43E-05	0.000387913	7.53E-05	0	0	0	3.77E-07	7.84E-07	0	5.38E-05	3.77E-07	1.45E-06	3.77E-07	3.77E-07	2.43E-05	0.000387785	7.53E-05	0	0	0	3.77E-07	7.83E-07	0	5.38E-05	3.77E-07	1.45E-06	3.77E-07	3.77E-07	2.43E-05	0.000387657	7.53E-05	0	0	0	3.76E-07	7.88E-07	0	5.38E-05	3.76E-07	1.45E-06	3.76E-07	3.76E-07	2.43E-05	0.00038753	7.53E-05	0	0	0	3.76E-07	7.86E-07	0	5.38E-05	3.76E-07	1.45E-06	3.76E-07	3.76E-07	2.43E-05	0.000387402	7.52E-05	0	0	0	3.76E-07	7.87E-07	0	5.38E-05	3.76E-07	1.45E-06	3.76E-07	3.76E-07	2.43E-05	0.000387275	7.52E-05	0	0	0	3.76E-07	7.77E-07	0	5.37E-05	3.76E-07	1.45E-06	3.76E-07	3.76E-07	2.43E-05	0.000387147	7.52E-05	0	0	0	3.76E-07	7.84E-07	0	5.37E-05	3.76E-07	1.45E-06	3.76E-07	3.76E-07	2.42E-05	0.00038702	7.52E-05	0	0	0	3.76E-07	7.77E-07	0	5.37E-05	3.76E-07	1.45E-06	3.76E-07	3.76E-07	2.42E-05	0.000386893	7.52E-05	0	0	0	3.76E-07	7.68E-07	0	5.37E-05	3.76E-07	1.45E-06	3.76E-07	3.76E-07	2.42E-05	0.000386766	7.51E-05	0	0	0	3.76E-07	7.76E-07	0	5.37E-05	3.76E-07	1.44E-06	3.76E-07	3.76E-07	2.42E-05	0.000386639	7.51E-05	0	0	0	3.76E-07	7.81E-07	0	5.36E-05	3.76E-07	1.44E-06	3.76E-07	3.76E-07	2.42E-05	0.000386512	7.51E-05	0	0	0	3.75E-07	7.85E-07	0	5.36E-05	3.75E-07	1.44E-06	3.75E-07	3.75E-07	2.42E-05	0.000386385	7.51E-05	0	0	0	3.75E-07	7.83E-07	0	5.36E-05	3.75E-07	1.44E-06	3.75E-07	3.75E-07	2.42E-05	0.000386258	7.50E-05	0	0	0	3.75E-07	7.80E-07	0	5.36E-05	3.75E-07	1.44E-06	3.75E-07	3.75E-07	2.42E-05	0.000386131	7.50E-05	0	0	0	3.75E-07	7.80E-07	0	5.36E-05	3.75E-07	1.44E-06	3.75E-07	3.75E-07	2.42E-05	0.000386005	7.50E-05	0	0	0	3.75E-07	7.84E-07	0	5.36E-05	3.75E-07	1.44E-06	3.75E-07	3.75E-07	2.42E-05	0.000385878	7.50E-05	0	0	0	3.75E-07	7.80E-07	0	5.35E-05	3.75E-07	1.44E-06	3.75E-07	3.75E-07	2.42E-05	0.000385751	7.49E-05	0	0	0	3.75E-07	7.75E-07	0	5.35E-05	3.75E-07	1.44E-06	3.75E-07	3.75E-07	2.42E-05	0.000385625	7.49E-05	0	0	0	3.75E-07	7.84E-07	0	5.35E-05	3.75E-07	1.44E-06	3.75E-07	3.75E-07	2.42E-05	0.000385499	7.49E-05	0	0	0	3.74E-07	7.81E-07	0	5.35E-05	3.74E-07	1.44E-06	3.74E-07	3.74E-07	2.41E-05	0.000385372	7.49E-05	0	0	0	3.74E-07	7.72E-07	0	5.35E-05	3.74E-07	1.44E-06	3.74E-07	3.74E-07	2.41E-05	0.000385246	7.48E-05	0	0	0	3.74E-07	7.66E-07	0	5.35E-05	3.74E-07	1.44E-06	3.74E-07	3.74E-07	2.41E-05	0.00038512	7.48E-05	0	0	0	3.74E-07	7.75E-07	0	5.34E-05	3.74E-07	1.44E-06	3.74E-07	3.74E-07	2.41E-05	0.000384994	7.48E-05	0	0	0	3.74E-07	7.72E-07	0	5.34E-05	3.74E-07	1.44E-06	3.74E-07	3.74E-07	2.41E-05	0.000384868	7.48E-05	0	0	0	3.74E-07	7.69E-07	0	5.34E-05	3.74E-07	1.44E-06	3.74E-07	3.74E-07	2.41E-05	0.000384742	7.47E-05	0	0	0	3.74E-07	7.73E-07	0	5.34E-05	3.74E-07	1.44E-06	3.74E-07	3.74E-07	2.41E-05	0.000384616	7.47E-05	0	0	0	3.74E-07	7.72E-07	0	5.34E-05	3.74E-07	1.44E-06	3.74E-07	3.74E-07	2.41E-05	0.00038449	7.47E-05	0	0	0	3.73E-07	7.79E-07	0	5.33E-05	3.73E-07	1.44E-06	3.73E-07	3.73E-07	2.41E-05	0.000384364	7.47E-05	0	0	0	3.73E-07	7.71E-07	0	5.33E-05	3.73E-07	1.44E-06	3.73E-07	3.73E-07	2.41E-05	0.000384238	7.46E-05	0	0	0	3.73E-07	7.66E-07	0	5.33E-05	3.73E-07	1.44E-06	3.73E-07	3.73E-07	2.41E-05	0.000384113	7.46E-05	0	0	0	3.73E-07	7.79E-07	0	5.33E-05	3.73E-07	1.43E-06	3.73E-07	3.73E-07	2.41E-05	0.000383987	7.46E-05	0	0	0	3.73E-07	7.69E-07	0	5.33E-05	3.73E-07	1.43E-06	3.73E-07	3.73E-07	2.41E-05	0.000383861	7.46E-05	0	0	0	3.73E-07	7.70E-07	0	5.33E-05	3.73E-07	1.43E-06	3.73E-07	3.73E-07	2.40E-05	0.000383736	7.45E-05	0	0	0	3.73E-07	7.77E-07	0	5.32E-05	3.73E-07	1.43E-06	3.73E-07	3.73E-07	2.40E-05	0.000383611	7.45E-05	0	0	0	3.73E-07	7.72E-07	0	5.32E-05	3.73E-07	1.43E-06	3.73E-07	3.73E-07	2.40E-05	0.000383485	7.45E-05	0	0	0	3.72E-07	7.72E-07	0	5.32E-05	3.72E-07	1.43E-06	3.72E-07	3.72E-07	2.40E-05	0.00038336	7.45E-05	0	0	0	3.72E-07	7.77E-07	0	5.32E-05	3.72E-07	1.43E-06	3.72E-07	3.72E-07	2.40E-05	0.000383235	7.44E-05	0	0	0	3.72E-07	7.68E-07	0	5.32E-05	3.72E-07	1.43E-06	3.72E-07	3.72E-07	2.40E-05	0.00038311	7.44E-05	0	0	0	3.72E-07	7.67E-07	0	5.32E-05	3.72E-07	1.43E-06	3.72E-07	3.72E-07	2.40E-05	0.000382984	7.44E-05	0	0	0	3.72E-07	7.63E-07	0	5.31E-05	3.72E-07	1.43E-06	3.72E-07	3.72E-07	2.40E-05	0.000382859	7.44E-05	0	0	0	3.72E-07	7.69E-07	0	5.31E-05	3.72E-07	1.43E-06	3.72E-07	3.72E-07	2.40E-05	0.000382735	7.43E-05	0	0	0	3.72E-07	7.72E-07	0	5.31E-05	3.72E-07	1.43E-06	3.72E-07	3.72E-07	2.40E-05	0.00038261	7.43E-05	0	0	0	3.72E-07	7.78E-07	0	5.31E-05	3.72E-07	1.43E-06	3.72E-07	3.72E-07	2.40E-05	0.000382485	7.43E-05	0	0	0	3.71E-07	7.68E-07	0	5.31E-05	3.71E-07	1.43E-06	3.71E-07	3.71E-07	2.40E-05	0.00038236	7.43E-05	0	0	0	3.71E-07	7.75E-07	0	5.31E-05	3.71E-07	1.43E-06	3.71E-07	3.71E-07	2.40E-05	0.000382235	7.42E-05	0	0	0	3.71E-07	7.65E-07	0	5.30E-05	3.71E-07	1.43E-06	3.71E-07	3.71E-07	2.39E-05	0.000382111	7.42E-05	0	0	0	3.71E-07	7.71E-07	0	5.30E-05	3.71E-07	1.43E-06	3.71E-07	3.71E-07	2.39E-05	0.000381986	7.42E-05	0	0	0	3.71E-07	7.63E-07	0	5.30E-05	3.71E-07	1.43E-06	3.71E-07	3.71E-07	2.39E-05	0.000381862	7.42E-05	0	0	0	3.71E-07	7.71E-07	0	5.30E-05	3.71E-07	1.43E-06	3.71E-07	3.71E-07	2.39E-05	0.000381737	7.41E-05	0	0	0	3.71E-07	7.81E-07	0	5.30E-05	3.71E-07	1.43E-06	3.71E-07	3.71E-07	2.39E-05	0.000381613	7.41E-05	0	0	0	3.71E-07	7.68E-07	0	5.29E-05	3.71E-07	1.43E-06	3.71E-07	3.71E-07	2.39E-05	0.000381489	7.41E-05	0	0	0	3.71E-07	7.68E-07	0	5.29E-05	3.71E-07	1.43E-06	3.71E-07	3.71E-07	2.39E-05	0.000381365	7.41E-05	0	0	0	3.70E-07	7.73E-07	0	5.29E-05	3.70E-07	1.42E-06	3.70E-07	3.70E-07	2.39E-05	0.000381241	7.41E-05	0	0	0	3.70E-07	7.72E-07	0	5.29E-05	3.70E-07	1.42E-06	3.70E-07	3.70E-07	2.39E-05	0.000381117	7.40E-05	0	0	0	3.70E-07	7.72E-07	0	5.29E-05	3.70E-07	1.42E-06	3.70E-07	3.70E-07	2.39E-05	0.000380993	7.40E-05	0	0	0	3.70E-07	7.75E-07	0	5.29E-05	3.70E-07	1.42E-06	3.70E-07	3.70E-07	2.39E-05	0.000380869	7.40E-05	0	0	0	3.70E-07	7.67E-07	0	5.28E-05	3.70E-07	1.42E-06	3.70E-07	3.70E-07	2.39E-05	0.000380745	7.40E-05	0	0	0	3.70E-07	7.65E-07	0	5.28E-05	3.70E-07	1.42E-06	3.70E-07	3.70E-07	2.38E-05	0.000380621	7.39E-05	0	0	0	3.70E-07	7.72E-07	0	5.28E-05	3.70E-07	1.42E-06	3.70E-07	3.70E-07	2.38E-05	0.000380498	7.39E-05	0	0	0	3.70E-07	7.69E-07	0	5.28E-05	3.70E-07	1.42E-06	3.70E-07	3.70E-07	2.38E-05	0.000380374	7.39E-05	0	0	0	3.69E-07	7.60E-07	0	5.28E-05	3.69E-07	1.42E-06	3.69E-07	3.69E-07	2.38E-05	0.000380251	7.39E-05	0	0	0	3.69E-07	7.61E-07	0	5.28E-05	3.69E-07	1.42E-06	3.69E-07	3.69E-07	2.38E-05	0.000380127	7.38E-05	0	0	0	3.69E-07	7.67E-07	0	5.27E-05	3.69E-07	1.42E-06	3.69E-07	3.69E-07	2.38E-05	0.000380004	7.38E-05	0	0	0	3.69E-07	7.70E-07	0	5.27E-05	3.69E-07	1.42E-06	3.69E-07	3.69E-07	2.38E-05	0.000379881	7.38E-05	0	0	0	3.69E-07	7.70E-07	0	5.27E-05	3.69E-07	1.42E-06	3.69E-07	3.69E-07	2.38E-05	0.000379757	7.38E-05	0	0	0	3.69E-07	7.64E-07	0	5.27E-05	3.69E-07	1.42E-06	3.69E-07	3.69E-07	2.38E-05	0.000379634	7.37E-05	0	0	0	3.69E-07	7.66E-07	0	5.27E-05	3.69E-07	1.42E-06	3.69E-07	3.69E-07	2.38E-05	0.000379511	7.37E-05	0	0	0	3.69E-07	7.72E-07	0	5.27E-05	3.69E-07	1.42E-06	3.69E-07	3.69E-07	2.38E-05	0.000379388	7.37E-05	0	0	0	3.68E-07	7.68E-07	0	5.26E-05	3.68E-07	1.42E-06	3.68E-07	3.68E-07	2.38E-05	0.000379265	7.37E-05	0	0	0	3.68E-07	7.66E-07	0	5.26E-05	3.68E-07	1.42E-06	3.68E-07	3.68E-07	2.38E-05	0.000379142	7.36E-05	0	0	0	3.68E-07	7.70E-07	0	5.26E-05	3.68E-07	1.42E-06	3.68E-07	3.68E-07	2.37E-05	0.000379019	7.36E-05	0	0	0	3.68E-07	7.68E-07	0	5.26E-05	3.68E-07	1.42E-06	3.68E-07	3.68E-07	2.37E-05	0.000378896	7.36E-05	0	0	0	3.68E-07	7.63E-07	0	5.26E-05	3.68E-07	1.42E-06	3.68E-07	3.68E-07	2.37E-05	0.000378774	7.36E-05	0	0	0	3.68E-07	7.57E-07	0	5.26E-05	3.68E-07	1.41E-06	3.68E-07	3.68E-07	2.37E-05	0.000378651	7.35E-05	0	0	0	3.68E-07	7.74E-07	0	5.25E-05	3.68E-07	1.41E-06	3.68E-07	3.68E-07	2.37E-05	0.000378528	7.35E-05	0	0	0	3.68E-07	7.64E-07	0	5.25E-05	3.68E-07	1.41E-06	3.68E-07	3.68E-07	2.37E-05	0.000378406	7.35E-05	0	0	0	3.68E-07	7.68E-07	0	5.25E-05	3.68E-07	1.41E-06	3.68E-07	3.68E-07	2.37E-05	0.000378283	7.35E-05	0	0	0	3.67E-07	7.67E-07	0	5.25E-05	3.67E-07	1.41E-06	3.67E-07	3.67E-07	2.37E-05	0.000378161	7.35E-05	0	0	0	3.67E-07	7.69E-07	0	5.25E-05	3.67E-07	1.41E-06	3.67E-07	3.67E-07	2.37E-05	0.000378038	7.34E-05	0	0	0	3.67E-07	7.73E-07	0	5.25E-05	3.67E-07	1.41E-06	3.67E-07	3.67E-07	2.37E-05	0.000377916	7.34E-05	0	0	0	3.67E-07	7.65E-07	0	5.24E-05	3.67E-07	1.41E-06	3.67E-07	3.67E-07	2.37E-05	0.000377793	7.34E-05	0	0	0	3.67E-07	7.60E-07	0	5.24E-05	3.67E-07	1.41E-06	3.67E-07	3.67E-07	2.37E-05	0.000377671	7.34E-05	0	0	0	3.67E-07	7.66E-07	0	5.24E-05	3.67E-07	1.41E-06	3.67E-07	3.67E-07	2.37E-05	0.000377549	7.33E-05	0	0	0	3.67E-07	7.62E-07	0	5.24E-05	3.67E-07	1.41E-06	3.67E-07	3.67E-07	2.36E-05	0.000377427	7.33E-05	0	0	0	3.67E-07	7.64E-07	0	5.24E-05	3.67E-07	1.41E-06	3.67E-07	3.67E-07	2.36E-05	0.000377305	7.33E-05	0	0	0	3.66E-07	7.67E-07	0	5.23E-05	3.66E-07	1.41E-06	3.66E-07	3.66E-07	2.36E-05	0.000377183	7.33E-05	0	0	0	3.66E-07	7.60E-07	0	5.23E-05	3.66E-07	1.41E-06	3.66E-07	3.66E-07	2.36E-05	0.000377061	7.32E-05	0	0	0	3.66E-07	7.71E-07	0	5.23E-05	3.66E-07	1.41E-06	3.66E-07	3.66E-07	2.36E-05	0.000376939	7.32E-05	0	0	0	3.66E-07	7.65E-07	0	5.23E-05	3.66E-07	1.41E-06	3.66E-07	3.66E-07	2.36E-05	0.000376817	7.32E-05	0	0	0	3.66E-07	7.66E-07	0	5.23E-05	3.66E-07	1.41E-06	3.66E-07	3.66E-07	2.36E-05	0.000376695	7.32E-05	0	0	0	3.66E-07	7.55E-07	0	5.23E-05	3.66E-07	1.41E-06	3.66E-07	3.66E-07	2.36E-05	0.000376574	7.31E-05	0	0	0	3.66E-07	7.64E-07	0	5.22E-05	3.66E-07	1.41E-06	3.66E-07	3.66E-07	2.36E-05	0.000376452	7.31E-05	0	0	0	3.66E-07	7.64E-07	0	5.22E-05	3.66E-07	1.41E-06	3.66E-07	3.66E-07	2.36E-05	0.000376331	7.31E-05	0	0	0	3.65E-07	7.59E-07	0	5.22E-05	3.65E-07	1.41E-06	3.65E-07	3.65E-07	2.36E-05	0.000376209	7.31E-05	0	0	0	3.65E-07	7.56E-07	0	5.22E-05	3.65E-07	1.41E-06	3.65E-07	3.65E-07	2.36E-05	0.000376088	7.31E-05	0	0	0	3.65E-07	7.58E-07	0	5.22E-05	3.65E-07	1.40E-06	3.65E-07	3.65E-07	2.36E-05	0.000375967	7.30E-05	0	0	0	3.65E-07	7.55E-07	0	5.22E-05	3.65E-07	1.40E-06	3.65E-07	3.65E-07	2.35E-05	0.000375846	7.30E-05	0	0	0	3.65E-07	7.57E-07	0	5.21E-05	3.65E-07	1.40E-06	3.65E-07	3.65E-07	2.35E-05	0.000375725	7.30E-05	0	0	0	3.65E-07	7.53E-07	0	5.21E-05	3.65E-07	1.40E-06	3.65E-07	3.65E-07	2.35E-05	0.000375603	7.30E-05	0	0	0	3.65E-07	7.53E-07	0	5.21E-05	3.65E-07	1.40E-06	3.65E-07	3.65E-07	2.35E-05	0.000375482	7.29E-05	0	0	0	3.65E-07	7.56E-07	0	5.21E-05	3.65E-07	1.40E-06	3.65E-07	3.65E-07	2.35E-05	0.000375361	7.29E-05	0	0	0	3.65E-07	7.60E-07	0	5.21E-05	3.65E-07	1.40E-06	3.65E-07	3.65E-07	2.35E-05	0.00037524	7.29E-05	0	0	0	3.64E-07	7.54E-07	0	5.21E-05	3.64E-07	1.40E-06	3.64E-07	3.64E-07	2.35E-05	0.000375119	7.29E-05	0	0	0	3.64E-07	7.67E-07	0	5.20E-05	3.64E-07	1.40E-06	3.64E-07	3.64E-07	2.35E-05	0.000374998	7.28E-05	0	0	0	3.64E-07	7.47E-07	0	5.20E-05	3.64E-07	1.40E-06	3.64E-07	3.64E-07	2.35E-05	0.000374878	7.28E-05	0	0	0	3.64E-07	7.51E-07	0	5.20E-05	3.64E-07	1.40E-06	3.64E-07	3.64E-07	2.35E-05	0.000374757	7.28E-05	0	0	0	3.64E-07	7.59E-07	0	5.20E-05	3.64E-07	1.40E-06	3.64E-07	3.64E-07	2.35E-05	0.000374636	7.28E-05	0	0	0	3.64E-07	7.60E-07	0	5.20E-05	3.64E-07	1.40E-06	3.64E-07	3.64E-07	2.35E-05	0.000374515	7.27E-05	0	0	0	3.64E-07	7.50E-07	0	5.20E-05	3.64E-07	1.40E-06	3.64E-07	3.64E-07	2.35E-05	0.000374394	7.27E-05	0	0	0	3.64E-07	7.59E-07	0	5.19E-05	3.64E-07	1.40E-06	3.64E-07	3.64E-07	2.35E-05	0.000374274	7.27E-05	0	0	0	3.63E-07	7.54E-07	0	5.19E-05	3.63E-07	1.40E-06	3.64E-07	3.63E-07	2.34E-05	0.000374153	7.27E-05	0	0	0	3.63E-07	7.61E-07	0	5.19E-05	3.63E-07	1.40E-06	3.63E-07	3.63E-07	2.34E-05	0.000374033	7.27E-05	0	0	0	3.63E-07	7.65E-07	0	5.19E-05	3.63E-07	1.40E-06	3.63E-07	3.63E-07	2.34E-05	0.000373912	7.26E-05	0	0	0	3.63E-07	7.58E-07	0	5.19E-05	3.63E-07	1.40E-06	3.63E-07	3.63E-07	2.34E-05	0.000373792	7.26E-05	0	0	0	3.63E-07	7.57E-07	0	5.19E-05	3.63E-07	1.40E-06	3.63E-07	3.63E-07	2.34E-05	0.000373672	7.26E-05	0	0	0	3.63E-07	7.53E-07	0	5.18E-05	3.63E-07	1.40E-06	3.63E-07	3.63E-07	2.34E-05	0.000373551	7.26E-05	0	0	0	3.63E-07	7.52E-07	0	5.18E-05	3.63E-07	1.40E-06	3.63E-07	3.63E-07	2.34E-05	0.000373431	7.25E-05	0	0	0	3.63E-07	7.57E-07	0	5.18E-05	3.63E-07	1.39E-06	3.63E-07	3.63E-07	2.34E-05	0.000373311	7.25E-05	0	0	0	3.63E-07	7.64E-07	0	5.18E-05	3.63E-07	1.39E-06	3.63E-07	3.63E-07	2.34E-05	0.000373191	7.25E-05	0	0	0	3.62E-07	7.46E-07	0	5.18E-05	3.62E-07	1.39E-06	3.62E-07	3.62E-07	2.34E-05	0.000373071	7.25E-05	0	0	0	3.62E-07	7.48E-07	0	5.18E-05	3.62E-07	1.39E-06	3.62E-07	3.62E-07	2.34E-05	0.000372951	7.24E-05	0	0	0	3.62E-07	7.51E-07	0	5.17E-05	3.62E-07	1.39E-06	3.62E-07	3.62E-07	2.34E-05	0.000372831	7.24E-05	0	0	0	3.62E-07	7.63E-07	0	5.17E-05	3.62E-07	1.39E-06	3.62E-07	3.62E-07	2.34E-05	0.000372711	7.24E-05	0	0	0	3.62E-07	7.52E-07	0	5.17E-05	3.62E-07	1.39E-06	3.62E-07	3.62E-07	2.33E-05	0.000372591	7.24E-05	0	0	0	3.62E-07	7.54E-07	0	5.17E-05	3.62E-07	1.39E-06	3.62E-07	3.62E-07	2.33E-05	0.000372471	7.23E-05	0	0	0	3.62E-07	7.57E-07	0	5.17E-05	3.62E-07	1.39E-06	3.62E-07	3.62E-07	2.33E-05	0.000372351	7.23E-05	0	0	0	3.62E-07	7.47E-07	0	5.17E-05	3.62E-07	1.39E-06	3.62E-07	3.62E-07	2.33E-05	0.000372231	7.23E-05	0	0	0	3.62E-07	7.54E-07	0	5.16E-05	3.62E-07	1.39E-06	3.62E-07	3.62E-07	2.33E-05	0.000372112	7.23E-05	0	0	0	3.61E-07	7.45E-07	0	5.16E-05	3.61E-07	1.39E-06	3.61E-07	3.61E-07	2.33E-05	0.000371992	7.23E-05	0	0	0	3.61E-07	7.55E-07	0	5.16E-05	3.61E-07	1.39E-06	3.61E-07	3.61E-07	2.33E-05	0.000371872	7.22E-05	0	0	0	3.61E-07	7.45E-07	0	5.16E-05	3.61E-07	1.39E-06	3.61E-07	3.61E-07	2.33E-05	0.000371752	7.22E-05	0	0	0	3.61E-07	7.53E-07	0	5.16E-05	3.61E-07	1.39E-06	3.61E-07	3.61E-07	2.33E-05	0.000371633	7.22E-05	0	0	0	3.61E-07	7.45E-07	0	5.16E-05	3.61E-07	1.39E-06	3.61E-07	3.61E-07	2.33E-05	0.000371513	7.22E-05	0	0	0	3.61E-07	7.46E-07	0	5.15E-05	3.61E-07	1.39E-06	3.61E-07	3.61E-07	2.33E-05	0.000371394	7.21E-05	0	0	0	3.61E-07	7.44E-07	0	5.15E-05	3.61E-07	1.39E-06	3.61E-07	3.61E-07	2.33E-05	0.000371274	7.21E-05	0	0	0	3.61E-07	7.43E-07	0	5.15E-05	3.61E-07	1.39E-06	3.61E-07	3.61E-07	2.33E-05	0.000371155	7.21E-05	0	0	0	3.60E-07	7.48E-07	0	5.15E-05	3.60E-07	1.39E-06	3.60E-07	3.60E-07	2.32E-05	0.000371035	7.21E-05	0	0	0	3.60E-07	7.50E-07	0	5.15E-05	3.60E-07	1.39E-06	3.60E-07	3.60E-07	2.32E-05	0.000370916	7.20E-05	0	0	0	3.60E-07	7.45E-07	0	5.15E-05	3.60E-07	1.39E-06	3.60E-07	3.60E-07	2.32E-05	0.000370797	7.20E-05	0	0	0	3.60E-07	7.58E-07	0	5.14E-05	3.60E-07	1.39E-06	3.60E-07	3.60E-07	2.32E-05	0.000370678	7.20E-05	0	0	0	3.60E-07	7.54E-07	0	5.14E-05	3.60E-07	1.38E-06	3.60E-07	3.60E-07	2.32E-05	0.000370559	7.20E-05	0	0	0	3.60E-07	7.50E-07	0	5.14E-05	3.60E-07	1.38E-06	3.60E-07	3.60E-07	2.32E-05	0.00037044	7.20E-05	0	0	0	3.60E-07	7.53E-07	0	5.14E-05	3.60E-07	1.38E-06	3.60E-07	3.60E-07	2.32E-05	0.000370321	7.19E-05	0	0	0	3.60E-07	7.43E-07	0	5.14E-05	3.60E-07	1.38E-06	3.60E-07	3.60E-07	2.32E-05	0.000370203	7.19E-05	0	0	0	3.60E-07	7.50E-07	0	5.14E-05	3.60E-07	1.38E-06	3.60E-07	3.60E-07	2.32E-05	0.000370084	7.19E-05	0	0	0	3.59E-07	7.51E-07	0	5.13E-05	3.59E-07	1.38E-06	3.59E-07	3.59E-07	2.32E-05	0.000369966	7.19E-05	0	0	0	3.59E-07	7.51E-07	0	5.13E-05	3.59E-07	1.38E-06	3.59E-07	3.59E-07	2.32E-05	0.000369847	7.18E-05	0	0	0	3.59E-07	7.42E-07	0	5.13E-05	3.59E-07	1.38E-06	3.59E-07	3.59E-07	2.32E-05	0.000369729	7.18E-05	0	0	0	3.59E-07	7.49E-07	0	5.13E-05	3.59E-07	1.38E-06	3.59E-07	3.59E-07	2.32E-05	0.00036961	7.18E-05	0	0	0	3.59E-07	7.45E-07	0	5.13E-05	3.59E-07	1.38E-06	3.59E-07	3.59E-07	2.32E-05	0.000369492	7.18E-05	0	0	0	3.59E-07	7.41E-07	0	5.13E-05	3.59E-07	1.38E-06	3.59E-07	3.59E-07	2.31E-05	0.000369374	7.17E-05	0	0	0	3.59E-07	7.42E-07	0	5.12E-05	3.59E-07	1.38E-06	3.59E-07	3.59E-07	2.31E-05	0.000369255	7.17E-05	0	0	0	3.59E-07	7.50E-07	0	5.12E-05	3.59E-07	1.38E-06	3.59E-07	3.59E-07	2.31E-05	0.000369137	7.17E-05	0	0	0	3.59E-07	7.40E-07	0	5.12E-05	3.59E-07	1.38E-06	3.59E-07	3.59E-07	2.31E-05	0.000369019	7.17E-05	0	0	0	3.58E-07	7.46E-07	0	5.12E-05	3.58E-07	1.38E-06	3.58E-07	3.58E-07	2.31E-05	0.0003689	7.17E-05	0	0	0	3.58E-07	7.39E-07	0	5.12E-05	3.58E-07	1.38E-06	3.58E-07	3.58E-07	2.31E-05	0.000368782	7.16E-05	0	0	0	3.58E-07	7.39E-07	0	5.12E-05	3.58E-07	1.38E-06	3.58E-07	3.58E-07	2.31E-05	0.000368664	7.16E-05	0	0	0	3.58E-07	7.38E-07	0	5.12E-05	3.58E-07	1.38E-06	3.58E-07	3.58E-07	2.31E-05	0.000368545	7.16E-05	0	0	0	3.58E-07	7.48E-07	0	5.11E-05	3.58E-07	1.38E-06	3.58E-07	3.58E-07	2.31E-05	0.000368427	7.16E-05	0	0	0	3.58E-07	7.39E-07	0	5.11E-05	3.58E-07	1.38E-06	3.58E-07	3.58E-07	2.31E-05	0.000368309	7.15E-05	0	0	0	3.58E-07	7.47E-07	0	5.11E-05	3.58E-07	1.38E-06	3.58E-07	3.58E-07	2.31E-05	0.000368191	7.15E-05	0	0	0	3.58E-07	7.46E-07	0	5.11E-05	3.58E-07	1.38E-06	3.58E-07	3.58E-07	2.31E-05	0.000368073	7.15E-05	0	0	0	3.57E-07	7.39E-07	0	5.11E-05	3.57E-07	1.37E-06	3.57E-07	3.57E-07	2.31E-05	0.000367955	7.15E-05	0	0	0	3.57E-07	7.41E-07	0	5.11E-05	3.57E-07	1.37E-06	3.57E-07	3.57E-07	2.30E-05	0.000367837	7.14E-05	0	0	0	3.57E-07	7.42E-07	0	5.10E-05	3.57E-07	1.37E-06	3.57E-07	3.57E-07	2.30E-05	0.000367719	7.14E-05	0	0	0	3.57E-07	7.46E-07	0	5.10E-05	3.57E-07	1.37E-06	3.57E-07	3.57E-07	2.30E-05	0.000367601	7.14E-05	0	0	0	3.57E-07	7.34E-07	0	5.10E-05	3.57E-07	1.37E-06	3.57E-07	3.57E-07	2.30E-05	0.000367483	7.14E-05	0	0	0	3.57E-07	7.44E-07	0	5.10E-05	3.57E-07	1.37E-06	3.57E-07	3.57E-07	2.30E-05	0.000367365	7.14E-05	0	0	0	3.57E-07	7.37E-07	0	5.10E-05	3.57E-07	1.37E-06	3.57E-07	3.57E-07	2.30E-05	0.000367247	7.13E-05	0	0	0	3.57E-07	7.32E-07	0	5.10E-05	3.57E-07	1.37E-06	3.57E-07	3.57E-07	2.30E-05	0.00036713	7.13E-05	0	0	0	3.57E-07	7.44E-07	0	5.09E-05	3.57E-07	1.37E-06	3.57E-07	3.57E-07	2.30E-05	0.000367012	7.13E-05	0	0	0	3.56E-07	7.45E-07	0	5.09E-05	3.56E-07	1.37E-06	3.56E-07	3.56E-07	2.30E-05	0.000366895	7.13E-05	0	0	0	3.56E-07	7.45E-07	0	5.09E-05	3.56E-07	1.37E-06	3.56E-07	3.56E-07	2.30E-05	0.000366778	7.12E-05	0	0	0	3.56E-07	7.40E-07	0	5.09E-05	3.56E-07	1.37E-06	3.56E-07	3.56E-07	2.30E-05	0.00036666	7.12E-05	0	0	0	3.56E-07	7.38E-07	0	5.09E-05	3.56E-07	1.37E-06	3.56E-07	3.56E-07	2.30E-05	0.000366543	7.12E-05	0	0	0	3.56E-07	7.43E-07	0	5.09E-05	3.56E-07	1.37E-06	3.56E-07	3.56E-07	2.30E-05	0.000366426	7.12E-05	0	0	0	3.56E-07	7.40E-07	0	5.08E-05	3.56E-07	1.37E-06	3.56E-07	3.56E-07	2.30E-05	0.000366309	7.12E-05	0	0	0	3.56E-07	7.33E-07	0	5.08E-05	3.56E-07	1.37E-06	3.56E-07	3.56E-07	2.29E-05	0.000366192	7.11E-05	0	0	0	3.56E-07	7.33E-07	0	5.08E-05	3.56E-07	1.37E-06	3.56E-07	3.56E-07	2.29E-05	0.000366075	7.11E-05	0	0	0	3.56E-07	7.44E-07	0	5.08E-05	3.56E-07	1.37E-06	3.56E-07	3.56E-07	2.29E-05	0.000365958	7.11E-05	0	0	0	3.55E-07	7.48E-07	0	5.08E-05	3.55E-07	1.37E-06	3.55E-07	3.55E-07	2.29E-05	0.000365842	7.11E-05	0.204958892	0	0	2.65E-05	0.000479171	7.72E-05	3.55E-07	3.45E-07	8.29E-06	6.75E-07	0.0264403	1.36E-05	0.02000553	0.001389436	0.004281452	2.20E-06	0.003239074	0.000223598	3.15E-07	6.29E-05	2.03E-05	0.000144235	3.45E-07	6.90E-05	2.23E-05	0.879180623	0.995001848	1.85E-06	0.000703401	0.000358265	798.456884	800.8072981	0.176508279	3.72E-08	0.000177212	1.28E-07	4.19E-06	6.68E-08	1.28E-07	4.19E-06	6.68E-08	1.28E-07	4.19E-06	6.68E-08	1.27E-07	4.19E-06	6.68E-08	4.90E-07	4.19E-06	6.68E-08	7.31E-07	4.19E-06	6.68E-08	7.31E-07	4.19E-06	6.68E-08	7.31E-07	4.19E-06	6.68E-08	1.28E-07	4.19E-06	6.68E-08	1.27E-07	4.19E-06	6.68E-08	7.31E-07	4.19E-06	6.68E-08	4.90E-07	4.19E-06	6.68E-08	1.28E-07	4.19E-06	6.68E-08	1.28E-07	4.19E-06	6.68E-08	7.31E-07	4.19E-06	6.68E-08	1.28E-07	4.19E-06	6.68E-08	1.27E-07	4.19E-06	6.68E-08	1.28E-07	4.19E-06	6.68E-08	1.27E-07	4.19E-06	6.68E-08	1.28E-07	4.19E-06	6.68E-08	7.31E-07	4.19E-06	6.68E-08	7.31E-07	4.19E-06	6.68E-08	1.27E-07	4.19E-06	6.68E-08	1.28E-07	4.19E-06	6.68E-08	1.28E-07	4.19E-06	6.68E-08	4.90E-07	4.19E-06	6.68E-08	1.27E-07	4.19E-06	6.68E-08	1.27E-07	4.19E-06	6.68E-08	7.31E-07	4.19E-06	6.68E-08	1.28E-07	4.19E-06	6.68E-08	1.27E-07	4.19E-06	6.68E-08	1.27E-07	4.19E-06	6.68E-08	4.90E-07	4.19E-06	6.68E-08	1.28E-07	4.19E-06	6.68E-08	1.28E-07	4.19E-06	6.68E-08	1.27E-07	4.19E-06	6.68E-08	4.90E-07	4.19E-06	6.68E-08	7.31E-07	4.19E-06	6.68E-08	7.31E-07	4.19E-06	6.68E-08	1.27E-07	4.19E-06	6.68E-08	1.27E-07	4.19E-06	6.68E-08	4.90E-07	4.19E-06	6.68E-08	1.27E-07	4.19E-06	6.68E-08	1.27E-07	4.19E-06	6.68E-08	4.90E-07	4.19E-06	6.68E-08	4.90E-07	4.19E-06	6.68E-08	4.90E-07	4.19E-06	6.68E-08	4.90E-07	4.19E-06	6.68E-08	1.28E-07	4.19E-06	6.68E-08	4.90E-07	4.19E-06	6.67E-08	4.90E-07	4.19E-06	6.67E-08	4.90E-07	4.19E-06	6.67E-08	1.27E-07	4.19E-06	6.67E-08	1.27E-07	4.19E-06	6.67E-08	7.31E-07	4.19E-06	6.67E-08	4.90E-07	4.19E-06	6.67E-08	4.90E-07	4.19E-06	6.67E-08	4.90E-07	4.19E-06	6.67E-08	1.27E-07	4.19E-06	6.67E-08	1.27E-07	4.19E-06	6.67E-08	1.28E-07	4.19E-06	6.67E-08	1.27E-07	4.19E-06	6.67E-08	1.27E-07	4.19E-06	6.67E-08	1.28E-07	4.19E-06	6.67E-08	1.28E-07	4.19E-06	6.67E-08	1.27E-07	4.19E-06	6.67E-08	1.28E-07	4.19E-06	6.67E-08	1.27E-07	4.19E-06	6.67E-08	4.90E-07	4.19E-06	6.67E-08	1.27E-07	4.19E-06	6.67E-08	4.90E-07	4.19E-06	6.67E-08	1.27E-07	4.19E-06	6.67E-08	7.31E-07	4.19E-06	6.67E-08	7.31E-07	4.19E-06	6.67E-08	1.27E-07	4.19E-06	6.67E-08	4.90E-07	4.19E-06	6.67E-08	1.28E-07	4.19E-06	6.67E-08	1.28E-07	4.19E-06	6.67E-08	1.27E-07	4.19E-06	6.67E-08	1.28E-07	4.19E-06	6.67E-08	7.31E-07	4.19E-06	6.67E-08	4.90E-07	4.19E-06	6.67E-08	4.90E-07	4.19E-06	6.67E-08	4.90E-07	4.19E-06	6.67E-08	4.90E-07	4.19E-06	6.67E-08	7.31E-07	4.19E-06	6.67E-08	1.27E-07	4.19E-06	6.67E-08	7.31E-07	4.19E-06	6.67E-08	4.90E-07	4.19E-06	6.67E-08	1.28E-07	4.19E-06	6.67E-08	1.28E-07	4.19E-06	6.67E-08	7.31E-07	4.19E-06	6.67E-08	1.28E-07	4.19E-06	6.67E-08	4.90E-07	4.19E-06	6.67E-08	4.90E-07	4.19E-06	6.67E-08	1.28E-07	4.19E-06	6.67E-08	4.90E-07	4.19E-06	6.67E-08	4.90E-07	4.19E-06	6.67E-08	7.31E-07	4.19E-06	6.67E-08	7.31E-07	4.19E-06	6.67E-08	7.31E-07	4.19E-06	6.67E-08	1.27E-07	4.19E-06	6.67E-08	4.90E-07	4.19E-06	6.67E-08	7.31E-07	4.19E-06	6.67E-08	7.31E-07	4.19E-06	6.67E-08	4.90E-07	4.19E-06	6.67E-08	1.28E-07	4.19E-06	6.67E-08	1.28E-07	4.19E-06	6.67E-08	4.90E-07	4.19E-06	6.67E-08	7.31E-07	4.19E-06	6.67E-08	1.28E-07	4.19E-06	6.67E-08	1.27E-07	4.19E-06	6.67E-08	1.28E-07	4.19E-06	6.67E-08	7.31E-07	4.19E-06	6.67E-08	4.90E-07	4.19E-06	6.67E-08	1.28E-07	4.19E-06	6.67E-08	1.28E-07	4.19E-06	6.67E-08	1.27E-07	4.19E-06	6.67E-08	7.31E-07	4.19E-06	6.67E-08	1.28E-07	4.19E-06	6.67E-08	1.28E-07	4.19E-06	6.67E-08	7.31E-07	4.19E-06	6.67E-08	1.28E-07	4.19E-06	6.67E-08	1.27E-07	4.19E-06	6.67E-08	7.31E-07	4.19E-06	6.67E-08	1.28E-07	4.19E-06	6.67E-08	4.90E-07	4.19E-06	6.67E-08	1.27E-07	4.19E-06	6.67E-08	1.27E-07	4.19E-06	6.67E-08	1.27E-07	4.19E-06	6.67E-08	7.31E-07	4.19E-06	6.67E-08	1.28E-07	4.19E-06	6.67E-08	1.28E-07	4.19E-06	6.67E-08	7.31E-07	4.19E-06	6.67E-08	7.31E-07	4.19E-06	6.67E-08	1.27E-07	4.19E-06	6.67E-08	7.31E-07	4.19E-06	6.67E-08	1.27E-07	4.19E-06	6.67E-08	1.27E-07	4.19E-06	6.67E-08	1.28E-07	4.19E-06	6.67E-08	4.90E-07	4.19E-06	6.67E-08	4.90E-07	4.19E-06	6.67E-08	7.31E-07	4.19E-06	6.67E-08	1.27E-07	4.19E-06	6.67E-08	1.28E-07	4.19E-06	6.67E-08	7.31E-07	4.19E-06	6.67E-08	1.28E-07	4.19E-06	6.67E-08	4.90E-07	4.19E-06	6.67E-08	1.28E-07	4.19E-06	6.67E-08	4.90E-07	4.19E-06	6.67E-08	7.31E-07	4.19E-06	6.67E-08	7.31E-07	4.19E-06	6.67E-08	1.28E-07	4.19E-06	6.67E-08	1.28E-07	4.19E-06	6.67E-08	7.31E-07	4.19E-06	6.67E-08	1.28E-07	4.19E-06	6.67E-08	1.27E-07	4.19E-06	6.67E-08	1.28E-07	4.19E-06	6.67E-08	1.28E-07	4.19E-06	6.67E-08	1.28E-07	4.19E-06	6.67E-08	7.31E-07	4.19E-06	6.67E-08	1.28E-07	4.19E-06	6.67E-08	1.27E-07	4.19E-06	6.67E-08	1.28E-07	4.19E-06	6.67E-08	1.28E-07	4.19E-06	6.67E-08	1.28E-07	4.19E-06	6.67E-08	7.31E-07	4.19E-06	6.67E-08	1.28E-07	4.19E-06	6.67E-08	1.27E-07	4.19E-06	6.67E-08	4.90E-07	4.19E-06	6.67E-08	1.28E-07	4.19E-06	6.67E-08	7.31E-07	4.19E-06	6.67E-08	7.31E-07	4.19E-06	6.67E-08	1.27E-07	4.19E-06	6.67E-08	7.31E-07	4.19E-06	6.67E-08	7.31E-07	4.19E-06	6.67E-08	4.90E-07	4.19E-06	6.67E-08	1.27E-07	4.19E-06	6.67E-08	7.31E-07	4.19E-06	6.67E-08	1.28E-07	4.19E-06	6.67E-08	1.28E-07	4.19E-06	6.67E-08	7.31E-07	4.19E-06	6.67E-08	1.27E-07	4.19E-06	6.67E-08	1.27E-07	4.19E-06	6.67E-08	1.28E-07	4.19E-06	6.67E-08	7.31E-07	4.19E-06	6.67E-08	4.90E-07	4.19E-06	6.67E-08	1.28E-07	4.19E-06	6.67E-08	1.27E-07	4.19E-06	6.67E-08	7.31E-07	4.19E-06	6.67E-08	7.31E-07	4.19E-06	6.67E-08	7.31E-07	4.19E-06	6.67E-08	4.90E-07	4.19E-06	6.67E-08	1.28E-07	4.19E-06	6.67E-08	1.27E-07	4.19E-06	6.67E-08	1.27E-07	4.19E-06	6.67E-08	1.28E-07	4.19E-06	6.67E-08	4.90E-07	4.19E-06	6.67E-08	4.90E-07	4.19E-06	6.67E-08	7.31E-07	4.19E-06	6.67E-08	1.27E-07	4.19E-06	6.67E-08	4.90E-07	4.19E-06	6.67E-08	7.31E-07	4.19E-06	6.67E-08	4.90E-07	4.19E-06	6.67E-08	1.28E-07	4.19E-06	6.67E-08	7.31E-07	4.19E-06	6.67E-08	1.27E-07	4.19E-06	6.67E-08	7.31E-07	4.19E-06	6.67E-08	7.31E-07	4.19E-06	6.67E-08	1.27E-07	4.19E-06	6.67E-08	7.31E-07	4.19E-06	6.67E-08	7.31E-07	4.19E-06	6.67E-08	1.28E-07	4.19E-06	6.67E-08	1.28E-07	4.19E-06	6.67E-08	7.31E-07	4.19E-06	6.67E-08	1.27E-07	4.19E-06	6.67E-08	1.27E-07	4.19E-06	6.67E-08	1.28E-07	4.19E-06	6.67E-08	7.31E-07	4.19E-06	6.67E-08	4.90E-07	4.19E-06	6.67E-08	1.28E-07	4.19E-06	6.67E-08	7.31E-07	4.19E-06	6.67E-08	7.31E-07	4.19E-06	6.67E-08	7.31E-07	4.19E-06	6.67E-08	1.28E-07	4.19E-06	6.67E-08	4.90E-07	4.19E-06	6.67E-08	1.28E-07	4.19E-06	6.67E-08	7.31E-07	4.19E-06	6.67E-08	7.31E-07	4.19E-06	6.67E-08	7.31E-07	4.19E-06	6.67E-08	4.90E-07	4.19E-06	6.67E-08	1.28E-07	4.19E-06	6.67E-08	1.28E-07	4.19E-06	6.67E-08	7.31E-07	4.19E-06	6.67E-08	7.31E-07	4.19E-06	6.67E-08	7.31E-07	4.19E-06	6.67E-08	1.27E-07	4.19E-06	6.67E-08	7.31E-07	4.19E-06	6.67E-08	7.31E-07	4.19E-06	6.67E-08	7.31E-07	4.19E-06	6.67E-08	4.90E-07	4.19E-06	6.67E-08	7.31E-07	4.19E-06	6.67E-08	1.28E-07	4.19E-06	6.67E-08	4.90E-07	4.19E-06	6.67E-08	1.28E-07	4.19E-06	6.67E-08	1.27E-07	4.19E-06	6.67E-08	7.31E-07	4.19E-06	6.67E-08	7.31E-07	4.19E-06	6.67E-08	1.27E-07	4.19E-06	6.67E-08	7.31E-07	4.19E-06	6.67E-08	7.31E-07	4.19E-06	6.67E-08	7.31E-07	4.19E-06	6.67E-08	4.90E-07	4.19E-06	6.67E-08	1.28E-07	4.19E-06	6.67E-08	1.27E-07	4.19E-06	6.67E-08	7.31E-07	4.19E-06	6.67E-08	7.31E-07	4.19E-06	6.67E-08	4.89E-07	4.19E-06	6.67E-08	1.27E-07	4.19E-06	6.67E-08	7.31E-07	4.19E-06	6.67E-08	1.28E-07	4.19E-06	6.67E-08	1.28E-07	4.19E-06	6.67E-08	7.31E-07	4.19E-06	6.67E-08	1.28E-07	4.19E-06	6.67E-08	4.89E-07	4.19E-06	6.67E-08	1.28E-07	4.19E-06	6.67E-08	7.31E-07	4.19E-06	6.67E-08	1.27E-07	4.19E-06	6.67E-08	1.28E-07	4.19E-06	6.67E-08	4.89E-07	4.19E-06	6.67E-08	1.28E-07	4.19E-06	6.67E-08	7.31E-07	4.19E-06	6.67E-08	4.89E-07	4.19E-06	6.67E-08	4.89E-07	4.19E-06	6.67E-08	7.31E-07	4.19E-06	6.67E-08	1.27E-07	4.19E-06	6.67E-08	1.28E-07	4.19E-06	6.67E-08	7.31E-07	4.19E-06	6.67E-08	7.31E-07	4.19E-06	6.67E-08	1.28E-07	4.19E-06	6.67E-08	7.31E-07	4.19E-06	6.67E-08	4.89E-07	4.19E-06	6.67E-08	1.27E-07	4.19E-06	6.67E-08	7.31E-07	4.19E-06	6.67E-08	7.31E-07	4.19E-06	6.67E-08	7.31E-07	4.19E-06	6.67E-08	7.31E-07	4.19E-06	6.67E-08	1.28E-07	4.19E-06	6.67E-08	1.27E-07	4.19E-06	6.67E-08	7.31E-07	4.19E-06	6.67E-08	7.31E-07	4.19E-06	6.67E-08	1.27E-07	4.19E-06	6.67E-08	7.31E-07	4.19E-06	6.67E-08	1.27E-07	4.19E-06	6.67E-08	4.89E-07	4.19E-06	6.67E-08	1.28E-07	4.19E-06	6.67E-08	1.27E-07	4.19E-06	6.67E-08	1.27E-07	4.19E-06	6.67E-08	1.28E-07	4.19E-06	6.67E-08	7.31E-07	4.19E-06	6.67E-08	1.27E-07	4.19E-06	6.67E-08	1.28E-07	4.19E-06	6.67E-08	7.31E-07	4.19E-06	6.67E-08	1.27E-07	4.19E-06	6.67E-08	7.31E-07	4.19E-06	6.67E-08	1.28E-07	4.19E-06	6.67E-08	1.27E-07	4.19E-06	6.67E-08	7.31E-07	4.19E-06	6.67E-08	4.89E-07	4.19E-06	6.67E-08	4.89E-07	4.19E-06	6.67E-08	7.31E-07	4.19E-06	6.67E-08	4.89E-07	4.19E-06	6.67E-08	4.89E-07	4.19E-06	6.67E-08	7.31E-07	4.19E-06	6.67E-08	1.27E-07	4.19E-06	6.67E-08	1.27E-07	4.19E-06	6.67E-08	1.28E-07	4.19E-06	6.67E-08	4.89E-07	4.19E-06	6.67E-08	7.31E-07	4.19E-06	6.67E-08	7.31E-07	4.19E-06	6.67E-08	1.28E-07	4.19E-06	6.67E-08	7.31E-07	4.19E-06	6.67E-08	7.31E-07	4.19E-06	6.67E-08	1.27E-07	4.19E-06	6.67E-08	4.89E-07	4.19E-06	6.67E-08	1.28E-07	4.19E-06	6.67E-08	7.31E-07	4.19E-06	6.67E-08	7.31E-07	4.19E-06	6.67E-08	7.31E-07	4.19E-06	6.67E-08	1.28E-07	4.19E-06	6.67E-08	1.27E-07	4.19E-06	6.67E-08	1.27E-07	4.19E-06	6.67E-08	1.28E-07	4.19E-06	6.67E-08	1.28E-07	4.19E-06	6.67E-08	7.31E-07	4.19E-06	6.67E-08	4.89E-07	4.19E-06	6.67E-08	1.27E-07	4.19E-06	6.67E-08	7.31E-07	4.19E-06	6.67E-08	1.28E-07	4.19E-06	6.67E-08	4.89E-07	4.19E-06	6.67E-08	7.31E-07	4.19E-06	6.67E-08	7.31E-07	4.19E-06	6.67E-08	1.27E-07	4.19E-06	6.67E-08	1.28E-07	4.19E-06	6.67E-08	1.28E-07	4.19E-06	6.67E-08	1.27E-07	4.19E-06	6.67E-08	1.28E-07	4.19E-06	6.67E-08	7.31E-07	4.19E-06	6.67E-08	1.28E-07	4.19E-06	6.67E-08	7.31E-07	4.19E-06	6.67E-08	1.27E-07	4.19E-06	6.67E-08	7.31E-07	4.19E-06	6.67E-08	7.31E-07	4.19E-06	6.67E-08	1.27E-07	4.19E-06	6.67E-08	4.89E-07	4.19E-06	6.67E-08	7.31E-07	4.19E-06	6.67E-08	4.89E-07	4.19E-06	6.67E-08	4.89E-07	4.19E-06	6.67E-08	7.31E-07	4.19E-06	6.67E-08	4.89E-07	4.19E-06	6.67E-08	4.89E-07	4.19E-06	6.67E-08	7.31E-07	4.19E-06	6.67E-08	1.27E-07	4.19E-06	6.67E-08	1.27E-07	4.19E-06	6.67E-08	1.28E-07	4.19E-06	6.67E-08	1.28E-07	4.19E-06	6.67E-08	1.27E-07	4.19E-06	6.67E-08	7.31E-07	4.19E-06	6.67E-08	1.28E-07	4.19E-06	6.67E-08	1.27E-07	4.19E-06	6.67E-08	7.31E-07	4.19E-06	6.67E-08	1.28E-07	4.19E-06	6.67E-08	1.28E-07	4.19E-06	6.67E-08	7.31E-07	4.19E-06	6.67E-08	1.27E-07	4.19E-06	6.67E-08	1.27E-07	4.19E-06	6.67E-08	7.31E-07	4.19E-06	6.67E-08	4.89E-07	4.19E-06	6.67E-08	1.27E-07	4.19E-06	6.67E-08	7.31E-07	4.19E-06	6.67E-08	1.27E-07	4.19E-06	6.67E-08	1.27E-07	4.19E-06	6.67E-08	1.28E-07	4.19E-06	6.67E-08	1.27E-07	4.19E-06	6.67E-08	7.31E-07	4.19E-06	6.67E-08	7.31E-07	4.19E-06	6.67E-08	7.31E-07	4.19E-06	6.67E-08	1.28E-07	4.19E-06	6.67E-08	7.31E-07	4.19E-06	6.67E-08	1.28E-07	4.19E-06	6.67E-08	7.31E-07	4.19E-06	6.67E-08	7.31E-07	4.19E-06	6.67E-08	1.28E-07	4.19E-06	6.67E-08	1.27E-07	4.19E-06	6.67E-08	1.28E-07	4.19E-06	6.67E-08	1.28E-07	4.19E-06	6.67E-08	4.89E-07	4.19E-06	6.67E-08	1.28E-07	4.19E-06	6.67E-08	1.27E-07	4.19E-06	6.67E-08	1.27E-07	4.19E-06	6.67E-08	1.28E-07	4.19E-06	6.67E-08	4.89E-07	4.19E-06	6.67E-08	4.89E-07	4.19E-06	6.67E-08	7.31E-07	4.19E-06	6.67E-08	1.28E-07	4.19E-06	6.67E-08	1.27E-07	4.19E-06	6.67E-08	1.28E-07	4.19E-06	6.67E-08	1.28E-07	4.19E-06	6.67E-08	1.28E-07	4.19E-06	6.67E-08	7.31E-07	4.19E-06	6.67E-08	1.28E-07	4.19E-06	6.67E-08	1.27E-07	4.19E-06	6.67E-08	7.31E-07	4.19E-06	6.67E-08	1.27E-07	4.19E-06	6.67E-08	7.31E-07	4.19E-06	6.67E-08	7.31E-07	4.19E-06	6.67E-08	7.31E-07	4.19E-06	6.67E-08	4.89E-07	4.19E-06	6.67E-08	1.28E-07	4.19E-06	6.67E-08	1.28E-07	4.19E-06	6.67E-08	4.89E-07	4.19E-06	6.67E-08	1.28E-07	4.19E-06	6.67E-08	1.27E-07	4.19E-06	6.67E-08	1.27E-07	4.19E-06	6.67E-08	7.31E-07	4.19E-06	6.67E-08	7.31E-07	4.19E-06	6.67E-08	1.28E-07	4.19E-06	6.67E-08	7.31E-07	4.19E-06	6.67E-08	1.27E-07	4.19E-06	6.67E-08	4.89E-07	4.19E-06	6.67E-08	7.31E-07	4.19E-06	6.67E-08	1.28E-07	4.19E-06	6.67E-08	1.27E-07	4.19E-06	6.67E-08	1.28E-07	4.19E-06	6.67E-08	7.31E-07	4.19E-06	6.67E-08	4.89E-07	4.19E-06	6.67E-08	1.28E-07	4.19E-06	6.67E-08	1.27E-07	4.19E-06	6.67E-08	1.27E-07	4.19E-06	6.67E-08	1.28E-07	4.19E-06	6.67E-08	1.28E-07	4.19E-06	6.67E-08	1.28E-07	4.19E-06	6.67E-08	7.31E-07	4.19E-06	6.67E-08	1.27E-07	4.19E-06	6.67E-08	4.89E-07	4.19E-06	6.67E-08	7.31E-07	4.19E-06	6.67E-08	1.28E-07	4.19E-06	6.67E-08	1.27E-07	4.19E-06	6.67E-08	7.31E-07	4.19E-06	6.67E-08	4.89E-07	4.19E-06	6.67E-08	4.89E-07	4.19E-06	6.67E-08	7.31E-07	4.19E-06	6.67E-08	1.27E-07	4.19E-06	6.67E-08	1.27E-07	4.19E-06	6.67E-08	1.28E-07	4.19E-06	6.67E-08	1.28E-07	4.19E-06	6.67E-08	1.27E-07	4.19E-06	6.67E-08	1.28E-07	4.19E-06	6.67E-08	1.28E-07	4.19E-06	6.67E-08	1.27E-07	4.19E-06	6.67E-08	7.31E-07	4.19E-06	6.67E-08	1.28E-07	4.19E-06	6.67E-08	1.28E-07	4.19E-06	6.67E-08	7.31E-07	4.19E-06	6.67E-08	1.27E-07	4.19E-06	6.67E-08	1.27E-07	4.19E-06	6.67E-08	7.31E-07	4.19E-06	6.67E-08	1.27E-07	4.19E-06	6.67E-08	4.89E-07	4.19E-06	6.67E-08	7.31E-07	4.19E-06	6.67E-08	7.31E-07	4.19E-06	6.67E-08	4.89E-07	4.19E-06	6.67E-08	1.28E-07	4.19E-06	6.67E-08	1.28E-07	4.19E-06	6.67E-08	1.28E-07	4.19E-06	6.67E-08	1.28E-07	4.19E-06	6.67E-08	7.31E-07	4.19E-06	6.67E-08	1.27E-07	4.19E-06	6.67E-08	7.31E-07	4.19E-06	6.67E-08	1.27E-07	4.19E-06	6.67E-08	1.27E-07	4.19E-06	6.67E-08	1.28E-07	4.19E-06	6.67E-08	7.31E-07	4.19E-06	6.67E-08	4.89E-07	4.19E-06	6.67E-08	1.28E-07	4.19E-06	6.67E-08	1.28E-07	4.19E-06	6.67E-08	1.27E-07	4.19E-06	6.67E-08	1.28E-07	4.19E-06	6.67E-08	4.89E-07	4.19E-06	6.67E-08	1.27E-07	4.19E-06	6.67E-08	7.31E-07	4.19E-06	6.67E-08	1.27E-07	4.19E-06	6.67E-08	1.27E-07	4.19E-06	6.67E-08	7.31E-07	4.19E-06	6.67E-08	4.89E-07	4.19E-06	6.67E-08	1.27E-07	4.19E-06	6.67E-08	7.31E-07	4.19E-06	6.67E-08	1.27E-07	4.19E-06	6.67E-08	1.27E-07	4.19E-06	6.67E-08	7.31E-07	4.19E-06	6.67E-08	1.27E-07	4.19E-06	6.67E-08	1.28E-07	4.19E-06	6.67E-08	7.31E-07	4.19E-06	6.67E-08	7.31E-07	4.19E-06	6.67E-08	1.27E-07	4.19E-06	6.67E-08	7.31E-07	4.19E-06	6.67E-08	1.27E-07	4.19E-06	6.67E-08	1.27E-07	4.19E-06	6.67E-08	7.31E-07	4.19E-06	6.67E-08	1.28E-07	4.19E-06	6.67E-08	4.89E-07	4.19E-06	6.67E-08	7.31E-07	4.19E-06	6.67E-08	4.89E-07	4.19E-06	6.67E-08	1.27E-07	4.19E-06	6.67E-08	4.89E-07	4.19E-06	6.67E-08	1.27E-07	4.19E-06	6.67E-08	4.89E-07	4.19E-06	6.67E-08	7.31E-07	4.19E-06	6.67E-08	1.27E-07	4.19E-06	6.67E-08	4.89E-07	4.19E-06	6.67E-08	1.28E-07	4.19E-06	6.67E-08	1.28E-07	4.19E-06	6.67E-08	7.31E-07	4.19E-06	6.67E-08	7.31E-07	4.19E-06	6.67E-08	1.28E-07	4.19E-06	6.67E-08	1.27E-07	4.19E-06	6.67E-08	7.31E-07	4.19E-06	6.67E-08	1.27E-07	4.19E-06	6.67E-08	1.27E-07	4.19E-06	6.67E-08	1.28E-07	4.19E-06	6.67E-08	7.31E-07	4.19E-06	6.67E-08	1.27E-07	4.19E-06	6.67E-08	1.28E-07	4.19E-06	6.67E-08	1.27E-07	4.19E-06	6.67E-08	1.27E-07	4.19E-06	6.67E-08	1.28E-07	4.19E-06	6.67E-08	1.27E-07	4.19E-06	6.67E-08	1.27E-07	4.19E-06	6.67E-08	7.31E-07	4.19E-06	6.67E-08	1.28E-07	4.19E-06	6.67E-08	1.28E-07	4.19E-06	6.67E-08	7.31E-07	4.19E-06	6.67E-08	1.27E-07	4.19E-06	6.67E-08	4.89E-07	4.19E-06	6.67E-08	7.31E-07	4.19E-06	6.67E-08	1.27E-07	4.19E-06	6.67E-08	1.27E-07	4.19E-06	6.67E-08	1.28E-07	4.19E-06	6.67E-08	1.28E-07	4.19E-06	6.67E-08	4.89E-07	4.19E-06	6.67E-08	1.28E-07	4.19E-06	6.67E-08	1.27E-07	4.19E-06	6.67E-08	1.27E-07	4.19E-06	6.67E-08	7.31E-07	4.19E-06	6.67E-08	4.89E-07	4.19E-06	6.67E-08	4.89E-07	4.19E-06	6.67E-08	7.31E-07	4.19E-06	6.67E-08	1.27E-07	4.19E-06	6.67E-08	1.27E-07	4.19E-06	6.67E-08	1.28E-07	4.19E-06	6.67E-08	1.27E-07	4.19E-06	6.67E-08	4.89E-07	4.19E-06	6.67E-08	7.31E-07	4.19E-06	6.67E-08	7.31E-07	4.19E-06	6.67E-08	1.28E-07	4.19E-06	6.67E-08	7.31E-07	4.19E-06	6.67E-08	7.31E-07	4.19E-06	6.67E-08	1.27E-07	4.19E-06	6.67E-08	7.31E-07	4.19E-06	6.67E-08	1.27E-07	4.19E-06	6.67E-08	1.27E-07	4.19E-06	6.67E-08	7.31E-07	4.19E-06	6.67E-08	1.27E-07	4.19E-06	6.67E-08	4.89E-07	4.19E-06	6.67E-08	7.31E-07	4.19E-06	6.67E-08	1.28E-07	4.19E-06	6.67E-08	1.27E-07	4.19E-06	6.67E-08	1.28E-07	4.19E-06	6.67E-08	1.28E-07	4.19E-06	6.67E-08	1.27E-07	4.19E-06	6.67E-08	7.31E-07	4.19E-06	6.67E-08	1.28E-07	4.19E-06	6.67E-08	1.28E-07	4.19E-06	6.67E-08	7.31E-07	4.19E-06	6.67E-08	1.27E-07	4.19E-06	6.67E-08	1.28E-07	4.19E-06	6.67E-08	7.31E-07	4.19E-06	6.67E-08	1.28E-07	4.19E-06	6.67E-08	4.89E-07	4.19E-06	6.67E-08	1.28E-07	4.19E-06	6.67E-08	7.31E-07	4.19E-06	6.67E-08	1.27E-07	4.19E-06	6.67E-08	1.28E-07	4.19E-06	6.67E-08	7.31E-07	4.19E-06	6.67E-08	4.89E-07	4.19E-06	6.67E-08	7.31E-07	4.19E-06	6.67E-08	1.28E-07	4.19E-06	6.67E-08	7.31E-07	4.19E-06	6.67E-08	7.31E-07	4.19E-06	6.67E-08	1.28E-07	4.19E-06	6.67E-08	1.27E-07	4.19E-06	6.67E-08	7.31E-07	4.19E-06	6.67E-08	7.31E-07	4.19E-06	6.67E-08	1.27E-07	4.19E-06	6.67E-08	7.31E-07	4.19E-06	6.67E-08	4.89E-07	4.19E-06	6.67E-08	1.27E-07	4.19E-06	6.67E-08	7.31E-07	4.19E-06	6.67E-08	7.31E-07	4.19E-06	6.67E-08	1.27E-07	4.19E-06	6.67E-08	1.28E-07	4.19E-06	6.67E-08	7.31E-07	4.19E-06	6.67E-08	1.27E-07	4.19E-06	6.67E-08	1.28E-07	4.19E-06	6.67E-08	1.27E-07	4.19E-06	6.67E-08	1.27E-07	4.19E-06	6.67E-08	7.31E-07	4.19E-06	6.67E-08	1.27E-07	4.19E-06	6.67E-08	7.31E-07	4.19E-06	6.67E-08	7.31E-07	4.19E-06	6.67E-08	7.31E-07	4.19E-06	6.67E-08	7.31E-07	4.19E-06	6.67E-08	7.31E-07	4.19E-06	6.67E-08	1.27E-07	4.19E-06	6.67E-08	4.89E-07	4.19E-06	6.67E-08	7.31E-07	4.19E-06	6.67E-08	1.28E-07	4.19E-06	6.67E-08	1.28E-07	4.19E-06	6.67E-08	7.31E-07	4.19E-06	6.67E-08	1.28E-07	4.19E-06	6.67E-08	1.27E-07	4.19E-06	6.67E-08	7.31E-07	4.19E-06	6.67E-08	1.28E-07	4.19E-06	6.67E-08	1.28E-07	4.19E-06	6.67E-08	7.31E-07	4.19E-06	6.67E-08	7.31E-07	4.19E-06	6.67E-08	7.31E-07	4.19E-06	6.67E-08	7.31E-07	4.19E-06	6.67E-08	1.28E-07	4.19E-06	6.67E-08	4.89E-07	4.19E-06	6.67E-08	1.28E-07	4.19E-06	6.67E-08	7.31E-07	4.19E-06	6.67E-08	4.89E-07	4.19E-06	6.67E-08	1.28E-07	4.19E-06	6.67E-08	7.31E-07	4.19E-06	6.67E-08	4.89E-07	4.19E-06	6.67E-08	1.28E-07	4.19E-06	6.67E-08	7.31E-07	4.19E-06	6.67E-08	7.31E-07	4.19E-06	6.67E-08	7.31E-07	4.19E-06	6.67E-08	1.28E-07	4.19E-06	6.67E-08	1.27E-07	4.19E-06	6.67E-08	7.31E-07	4.19E-06	6.67E-08	1.27E-07	4.19E-06	6.67E-08	1.27E-07	4.19E-06	6.67E-08	7.31E-07	4.19E-06	6.67E-08	7.31E-07	4.19E-06	6.67E-08	1.27E-07	4.19E-06	6.67E-08	7.31E-07	4.19E-06	6.67E-08	4.89E-07	4.19E-06	6.67E-08	1.27E-07	4.19E-06	6.67E-08	7.31E-07	4.19E-06	6.67E-08	7.31E-07	4.19E-06	6.67E-08	4.89E-07	4.19E-06	6.67E-08	1.28E-07	4.19E-06	6.67E-08	1.27E-07	4.19E-06	6.67E-08	1.28E-07	4.19E-06	6.67E-08	7.31E-07	4.19E-06	6.67E-08	1.27E-07	4.19E-06	6.67E-08	7.31E-07	4.19E-06	6.67E-08	7.31E-07	4.19E-06	6.67E-08	7.31E-07	4.19E-06	6.67E-08	1.27E-07	4.19E-06	6.67E-08	1.28E-07	4.19E-06	6.67E-08	4.89E-07	4.19E-06	6.67E-08	7.31E-07	4.19E-06	6.67E-08	7.31E-07	4.19E-06	6.67E-08	1.28E-07	4.19E-06	6.67E-08	7.31E-07	4.19E-06	6.67E-08	7.31E-07	4.19E-06	6.67E-08	7.31E-07	4.19E-06	6.67E-08	4.89E-07	4.19E-06	6.67E-08	1.28E-07	4.19E-06	6.67E-08	1.27E-07	4.19E-06	6.67E-08	1.28E-07	4.19E-06	6.67E-08	7.31E-07	4.19E-06	6.67E-08	1.27E-07	4.19E-06	6.67E-08	1.27E-07	4.19E-06	6.67E-08	1.27E-07	4.19E-06	6.67E-08	1.28E-07	4.19E-06	6.67E-08	1.27E-07	4.19E-06	6.67E-08	7.31E-07	4.19E-06	6.67E-08	7.31E-07	4.19E-06	6.67E-08	7.31E-07	4.19E-06	6.67E-08	7.31E-07	4.19E-06	6.67E-08	1.27E-07	4.19E-06	6.67E-08	1.27E-07	4.19E-06	6.67E-08	7.31E-07	4.19E-06	6.67E-08	1.28E-07	4.19E-06	6.67E-08	1.27E-07	4.19E-06	6.67E-08	1.28E-07	4.19E-06	6.67E-08	1.27E-07	4.19E-06	6.67E-08	1.27E-07	4.19E-06	6.67E-08	1.28E-07	4.19E-06	6.67E-08	7.31E-07	4.19E-06	6.67E-08	1.28E-07	4.19E-06	6.67E-08	7.31E-07	4.19E-06	6.67E-08	1.28E-07	4.19E-06	6.67E-08	1.27E-07	4.19E-06	6.67E-08	4.89E-07	4.19E-06	6.67E-08	7.31E-07	4.19E-06	6.67E-08	1.27E-07	4.19E-06	6.67E-08	7.31E-07	4.19E-06	6.67E-08	1.27E-07	4.19E-06	6.67E-08	4.89E-07	4.19E-06	6.67E-08	1.28E-07	4.19E-06	6.67E-08	1.28E-07	4.19E-06	6.67E-08	4.89E-07	4.19E-06	6.67E-08	7.31E-07	4.19E-06	6.67E-08	7.31E-07	4.19E-06	6.67E-08	4.89E-07	4.19E-06	6.67E-08	1.28E-07	4.19E-06	6.67E-08	7.31E-07	4.19E-06	6.67E-08	4.89E-07	4.19E-06	6.67E-08	1.28E-07	4.19E-06	6.67E-08	1.28E-07	4.19E-06	6.67E-08	1.27E-07	4.19E-06	6.67E-08	1.28E-07	4.19E-06	6.67E-08	4.89E-07	4.19E-06	6.67E-08	4.89E-07	4.19E-06	6.67E-08	7.31E-07	4.19E-06	6.67E-08	1.28E-07	4.19E-06	6.67E-08	4.89E-07	4.19E-06	6.67E-08	1.28E-07	4.19E-06	6.67E-08	1.27E-07	4.19E-06	6.67E-08	7.31E-07	4.19E-06	6.67E-08	7.31E-07	4.19E-06	6.67E-08	1.28E-07	4.19E-06	6.67E-08	7.31E-07	4.19E-06	6.67E-08	7.31E-07	4.19E-06	6.67E-08	1.28E-07	4.19E-06	6.67E-08	7.31E-07	4.19E-06	6.67E-08	7.31E-07	4.19E-06	6.67E-08	1.28E-07	4.19E-06	6.67E-08	1.28E-07	4.19E-06	6.67E-08	1.28E-07	4.19E-06	6.67E-08	1.27E-07	4.19E-06	6.67E-08	4.89E-07	4.19E-06	6.67E-08	7.31E-07	4.19E-06	6.67E-08	4.89E-07	4.19E-06	6.67E-08	1.27E-07	4.19E-06	6.67E-08	1.27E-07	4.19E-06	6.67E-08	7.31E-07	4.19E-06	6.67E-08	4.89E-07	4.19E-06	6.67E-08	7.31E-07	4.19E-06	6.67E-08	1.28E-07	4.19E-06	6.67E-08	1.27E-07	4.19E-06	6.67E-08	1.28E-07	4.19E-06	6.67E-08	7.31E-07	4.19E-06	6.67E-08	7.31E-07	4.19E-06	6.67E-08	4.89E-07	4.19E-06	6.67E-08	4.89E-07	4.19E-06	6.67E-08	1.27E-07	4.19E-06	6.67E-08	1.28E-07	4.19E-06	6.67E-08	1.28E-07	4.19E-06	6.67E-08	1.27E-07	4.19E-06	6.67E-08	1.28E-07	4.19E-06	6.67E-08	1.27E-07	4.19E-06	6.67E-08	4.89E-07	4.19E-06	6.67E-08	7.31E-07	4.19E-06	6.67E-08	7.31E-07	4.19E-06	6.67E-08	1.28E-07	4.19E-06	6.67E-08	1.28E-07	4.19E-06	6.67E-08	7.31E-07	4.19E-06	6.67E-08	4.89E-07	4.19E-06	6.67E-08	1.28E-07	4.19E-06	6.67E-08	7.31E-07	4.19E-06	6.67E-08	4.89E-07	4.19E-06	6.67E-08	1.27E-07	4.19E-06	6.67E-08	1.27E-07	4.19E-06	6.67E-08	7.31E-07	4.19E-06	6.67E-08	1.27E-07	4.19E-06	6.67E-08	1.27E-07	4.19E-06	6.67E-08	1.27E-07	4.19E-06	6.67E-08	1.28E-07	4.19E-06	6.67E-08	7.31E-07	4.19E-06	6.67E-08	7.31E-07	4.19E-06	6.67E-08	7.31E-07	4.19E-06	6.67E-08	1.28E-07	4.19E-06	6.67E-08	1.27E-07	4.19E-06	6.67E-08	1.27E-07	4.19E-06	6.67E-08	1.27E-07	4.19E-06	6.67E-08	1.28E-07	4.19E-06	6.67E-08	1.28E-07	4.19E-06	6.67E-08	1.27E-07	4.19E-06	6.67E-08	1.27E-07	4.19E-06	6.67E-08	1.28E-07	4.19E-06	6.67E-08	7.31E-07	4.19E-06	6.67E-08	4.89E-07	4.19E-06	6.67E-08	1.28E-07	4.19E-06	6.67E-08	1.27E-07	4.19E-06	6.67E-08	1.28E-07	4.19E-06	6.67E-08	4.89E-07	4.19E-06	6.67E-08	4.89E-07	4.19E-06	6.67E-08	1.28E-07	4.19E-06	6.67E-08	2.86E-05	412.6470752	413.1664479	4674.949907
163	717.10027	961.9297068	204.105156	0.027555888	0.386420081	0.008067906	0.033776261	0.474767195	0.053598801	0.015813868	0	615.6567838	9383.76526	0.029442922	0	3.851157392	0.083574848	6.945601206	0	2.70E-06	0	0.023273407	4.876367526	5.805925874	0.064446175	0.225199513	119.9303746	2227.118414	0	137.677236	96.17770813	0	0.001785441	0	2.485251281	0.036686715	0.085807091	2.745217637	0	0.064912597	0.051143912	1.662329607	1.309823947	0.520437103	0.220861786	1.770491048	0	7.31E-06	0	0.242822096	0	2.157165949	1.91E-07	0.000806693	0.009878084	6.12E-05	0	0.0354024	0.002751437	0.000920362	0.010179822	19014.33337	26.1697069	0.003119536	0	0.03906209	0.100055314	0.017763061	0.151416841	0	0.192134623	0	4.66E-06	0	0.673113469	0.00179441	15.9997625	0	7.11E-08	0	2.85E-05	5.77E-06	1.53E-10	4.12E-06	5.32E-06	7.54E-10	0.055265107	0.200699368	5.03E-10	1.29E-09	1.82E-13	1.99E-05	2.06E-09	3.61E-06	3.45E-13	1.231594179	0	0.001181997	0.236376431	0.076246904	1.15E-07	5.74E-08	0.000242995	2.33E-07	4.66E-05	1.50E-05	0.667733389	0.000221613	0.608977741	4.762343154	0	0	7.93E-07	0	3.81E-07	2.17164543	0	189.2979266	97.37230449	9.58E-05	0.000207541	0	5.28E-06	3.80E-07	3.81E-07	7.66E-05	3.77E-09	0	0.000241969	0.000195144	9.35E-09	1.19E-08	0.439053253	1.02E-05	1.72E-09	2.78E-05	0.000226004	4.65E-09	2.45E-06	0	1.02E-05	1.91E-07	1.16E-06	1.91E-07	3.01E-13	1.32E-10	3.42E-05	4.56E-09	4.93E-06	1.289134122	0.000171974	8.58E-09	6.77E-13	1.80E-09	2.27E-05	3.27E-10	1.42E-09	3.80E-07	6.09E-10	3.80E-07	3.18E-05	0.000194854	0.000142296	4.07E-10	8.02E-11	5.16E-11	3.18E-10	130.4690875	148.8515627	0.000160274	1.34E-06	3.69E-05	0	0.000864462	0.000389443	0.898282427	1.08E-05	3.83E-06	1.22E-08	1.33E-07	2.92E-07	5.54E-10	0.00023472	1.53E-05	5.29E-08	0.099332131	0	9.03E-05	0	0	0	0	0	3.440469293	1.08E-06	2.39E-09	3.35E-08	7.36E-08	2.32E-10	6.65E-05	4.74E-06	9.74E-09	0.061743358	0	5.23E-05	0	0	0	0	0	3.483672449	276.1990867	8.698669576	3.50E-05	9.52E-07	8.08E-06	0	0.000399357	0.000179912	0.029188913	4.98E-06	2.72E-06	5.82E-08	1.34E-06	2.95E-06	5.59E-09	0.000166964	8.54E-06	2.52E-07	0.084169458	0	0.001976378	0	0	0	0	0	3.45599009	82.74096301	198.5300854	0.000210476	1.13E-06	4.84E-05	0	0.000719947	0.000324339	1.498469752	8.98E-06	3.24E-06	8.14E-09	5.62E-08	1.24E-07	2.34E-10	0.00019894	1.46E-05	3.54E-08	0.090589584	0	4.59E-05	0	1.15E-07	5.74E-08	5.74E-08	1.15E-07	3.393621643	198.3754278	74.43810992	0.000113061	1.91E-06	2.61E-05	0	0.000927204	0.000417709	0.348139348	1.16E-05	5.49E-06	3.18E-08	5.25E-07	1.16E-06	2.19E-09	0.000336341	1.95E-05	1.38E-07	0.122032608	0	0.000333878	0	0	0	0	0	3.414158286	256.5334974	32.91770129	4.98E-05	5.70E-07	1.15E-05	0	0.000528388	0.000238041	0.11905715	6.59E-06	1.63E-06	1.22E-08	2.59E-07	5.72E-07	1.08E-09	9.98E-05	5.58E-06	5.26E-08	0.069191654	0	0.000289753	0	0	0	0	0	3.474881906	158.5875266	125.6303241	0.000131663	9.55E-07	3.03E-05	0	0.000863199	0.000388874	0.668392802	1.08E-05	2.73E-06	9.59E-09	1.27E-07	2.80E-07	5.29E-10	0.000167359	1.09E-05	4.16E-08	0.084282627	0	8.65E-05	0	0	0	0	0	3.457755297	203.7971885	74.79653262	0.000102739	1.44E-06	2.37E-05	0	0.000865585	0.000389949	0.338332877	1.08E-05	4.12E-06	2.23E-08	3.79E-07	8.36E-07	1.58E-09	0.000252781	1.47E-05	9.68E-08	0.103364709	0	0.000258204	0	0	0	0	0	3.435671213	228.1980818	58.89445958	7.58E-05	7.56E-07	1.75E-05	0	0.00071467	0.000321961	0.238717189	8.92E-06	2.16E-06	1.22E-08	2.32E-07	5.13E-07	9.72E-10	0.000132542	7.76E-06	5.30E-08	0.076502917	0	0.00019188	0	0	0	0	0	3.466584154	257.9465898	18.66987642	6.23E-05	1.63E-06	1.44E-05	0	0.000664538	0.000299376	0.068638445	8.29E-06	4.66E-06	7.55E-08	1.62E-06	3.57E-06	6.77E-09	0.000285613	1.51E-05	3.27E-07	0.110684378	0	0.001437841	0	0	0	0	0	3.426081259	208.4930263	77.32907526	9.21E-05	8.53E-07	2.12E-05	0	0.000793478	0.000357465	0.338563446	9.90E-06	2.43E-06	1.18E-08	2.05E-07	4.53E-07	8.58E-10	0.000149423	8.99E-06	5.12E-08	0.080274855	0	0.000152525	0	0	0	0	0	3.462292025	235.2541842	39.11434373	8.39E-05	1.81E-06	1.94E-05	0	0.000816423	0.000367801	0.158356975	1.02E-05	5.18E-06	4.90E-08	9.58E-07	2.12E-06	4.01E-09	0.000317501	1.75E-05	2.12E-07	0.117819256	0	0.000692864	0	0	0	0	0	3.418636388	244.3566112	41.60026271	6.38E-05	8.55E-07	1.47E-05	0	0.00064458	0.000290386	0.15881566	8.04E-06	2.44E-06	1.75E-08	3.56E-07	7.86E-07	1.49E-09	0.00014989	8.37E-06	7.59E-08	0.080376633	0	0.000326158	0	0	0	0	0	3.462001298	263.7522935	31.40369368	3.80E-05	9.74E-08	8.77E-06	0	0.000414003	0.00018651	0.109328707	5.17E-06	2.77E-07	1.72E-09	3.78E-08	8.34E-08	1.58E-10	1.70E-05	1.33E-06	7.45E-09	0.050698661	0	5.39E-05	0	0	0	0	0	3.496354214	182.5180162	92.70180035	0.000122187	1.71E-06	2.82E-05	0	0.000921947	0.00041534	0.458174357	1.15E-05	4.91E-06	2.33E-08	3.55E-07	7.83E-07	1.48E-09	0.000300783	1.78E-05	1.01E-07	0.114090501	0	0.000226876	0	0	0	0	0	3.423385821	265.3300309	28.65174366	3.74E-05	1.95E-07	8.65E-06	0	0.000410785	0.00018506	0.09931569	5.13E-06	5.55E-07	3.74E-09	8.25E-08	1.82E-07	3.45E-10	3.41E-05	2.15E-06	1.62E-08	0.054499752	0	0.000118505	0	0	0	0	0	3.491924596	174.6715961	107.2536202	0.000121224	1.15E-06	2.79E-05	0	0.00087536	0.000394353	0.538350661	1.09E-05	3.29E-06	1.32E-08	1.92E-07	4.25E-07	8.04E-10	0.000201937	1.25E-05	5.74E-08	0.092007043	0	0.000129634	0	0	0	0	0	3.448842161	178.7926264	97.62755755	0.000123742	1.61E-06	2.85E-05	0	0.000914627	0.000412043	0.488202062	1.14E-05	4.62E-06	2.09E-08	3.11E-07	6.87E-07	1.30E-09	0.000283308	1.69E-05	9.06E-08	0.110186831	0	0.000200553	0	0	0	0	0	3.427894892	70.60736686	209.3498275	0.000229424	1.23E-06	5.27E-05	0	0.000669678	0.000301692	1.698501963	8.36E-06	3.51E-06	8.47E-09	4.99E-08	1.10E-07	2.08E-10	0.000215129	1.61E-05	3.68E-08	0.094956807	0	4.38E-05	0	0	0	0	0	3.445538722	25.56418206	258.8087376	0.000335523	7.54E-07	7.70E-05	0	0.000354594	0.000159746	2.998920251	4.42E-06	2.15E-06	4.34E-09	9.25E-09	2.04E-08	3.84E-11	0.000132142	1.34E-05	1.89E-08	0.076415805	0	1.52E-05	0	0	0	0	0	3.466856288	5.45E-05	3.81E-07	1.47E-06	3.81E-07	0.000397359	7.63E-05	2.46E-05	0	0	0	0	3.81E-07	7.97E-07	0	5.45E-05	3.81E-07	1.47E-06	3.81E-07	3.81E-07	2.46E-05	0.000397225	7.62E-05	0	0	0	3.81E-07	7.90E-07	0	5.45E-05	3.81E-07	1.47E-06	3.81E-07	3.81E-07	2.46E-05	0.000397092	7.62E-05	0	0	0	3.81E-07	7.93E-07	0	5.44E-05	3.81E-07	1.47E-06	3.81E-07	3.81E-07	2.46E-05	0.000396958	7.62E-05	0	0	0	3.81E-07	7.98E-07	0	5.44E-05	3.81E-07	1.47E-06	3.81E-07	3.81E-07	2.46E-05	0.000396824	7.62E-05	0	0	0	3.81E-07	7.95E-07	0	5.44E-05	3.81E-07	1.46E-06	3.81E-07	3.81E-07	2.46E-05	0.000396691	7.61E-05	0	0	0	3.81E-07	7.94E-07	0	5.44E-05	3.81E-07	1.46E-06	3.81E-07	3.81E-07	2.45E-05	0.000396558	7.61E-05	0	0	0	3.81E-07	7.87E-07	0	5.44E-05	3.81E-07	1.46E-06	3.81E-07	3.81E-07	2.45E-05	0.000396424	7.61E-05	0	0	0	3.80E-07	8.01E-07	0	5.43E-05	3.80E-07	1.46E-06	3.80E-07	3.80E-07	2.45E-05	0.000396291	7.61E-05	0	0	0	3.80E-07	7.95E-07	0	5.43E-05	3.80E-07	1.46E-06	3.80E-07	3.80E-07	2.45E-05	0.000396158	7.60E-05	0	0	0	3.80E-07	7.93E-07	0	5.43E-05	3.80E-07	1.46E-06	3.80E-07	3.80E-07	2.45E-05	0.000396025	7.60E-05	0	0	0	3.80E-07	7.90E-07	0	5.43E-05	3.80E-07	1.46E-06	3.80E-07	3.80E-07	2.45E-05	0.000395893	7.60E-05	0	0	0	3.80E-07	7.94E-07	0	5.43E-05	3.80E-07	1.46E-06	3.80E-07	3.80E-07	2.45E-05	0.00039576	7.60E-05	0	0	0	3.80E-07	7.92E-07	0	5.43E-05	3.80E-07	1.46E-06	3.80E-07	3.80E-07	2.45E-05	0.000395627	7.59E-05	0	0	0	3.80E-07	7.95E-07	0	5.42E-05	3.80E-07	1.46E-06	3.80E-07	3.80E-07	2.45E-05	0.000395495	7.59E-05	0	0	0	3.80E-07	7.91E-07	0	5.42E-05	3.80E-07	1.46E-06	3.80E-07	3.80E-07	2.45E-05	0.000395362	7.59E-05	0	0	0	3.79E-07	7.92E-07	0	5.42E-05	3.79E-07	1.46E-06	3.79E-07	3.79E-07	2.45E-05	0.00039523	7.59E-05	0	0	0	3.79E-07	7.87E-07	0	5.42E-05	3.79E-07	1.46E-06	3.79E-07	3.79E-07	2.45E-05	0.000395097	7.58E-05	0	0	0	3.79E-07	7.94E-07	0	5.42E-05	3.79E-07	1.46E-06	3.79E-07	3.79E-07	2.45E-05	0.000394965	7.58E-05	0	0	0	3.79E-07	7.83E-07	0	5.41E-05	3.79E-07	1.46E-06	3.79E-07	3.79E-07	2.44E-05	0.000394833	7.58E-05	0	0	0	3.79E-07	7.91E-07	0	5.41E-05	3.79E-07	1.46E-06	3.79E-07	3.79E-07	2.44E-05	0.000394701	7.57E-05	0	0	0	3.79E-07	7.85E-07	0	5.41E-05	3.79E-07	1.46E-06	3.79E-07	3.79E-07	2.44E-05	0.000394569	7.57E-05	0	0	0	3.79E-07	7.82E-07	0	5.41E-05	3.79E-07	1.46E-06	3.79E-07	3.79E-07	2.44E-05	0.000394438	7.57E-05	0	0	0	3.78E-07	7.90E-07	0	5.41E-05	3.78E-07	1.46E-06	3.78E-07	3.78E-07	2.44E-05	0.000394306	7.57E-05	0	0	0	3.78E-07	7.81E-07	0	5.41E-05	3.78E-07	1.46E-06	3.78E-07	3.78E-07	2.44E-05	0.000394174	7.56E-05	0	0	0	3.78E-07	7.92E-07	0	5.40E-05	3.78E-07	1.45E-06	3.78E-07	3.78E-07	2.44E-05	0.000394043	7.56E-05	0	0	0	3.78E-07	7.86E-07	0	5.40E-05	3.78E-07	1.45E-06	3.78E-07	3.78E-07	2.44E-05	0.000393911	7.56E-05	0	0	0	3.78E-07	7.91E-07	0	5.40E-05	3.78E-07	1.45E-06	3.78E-07	3.78E-07	2.44E-05	0.00039378	7.56E-05	0	0	0	3.78E-07	7.85E-07	0	5.40E-05	3.78E-07	1.45E-06	3.78E-07	3.78E-07	2.44E-05	0.000393649	7.55E-05	0	0	0	3.78E-07	7.91E-07	0	5.40E-05	3.78E-07	1.45E-06	3.78E-07	3.78E-07	2.44E-05	0.000393518	7.55E-05	0	0	0	3.78E-07	7.88E-07	0	5.39E-05	3.78E-07	1.45E-06	3.78E-07	3.78E-07	2.44E-05	0.000393387	7.55E-05	0	0	0	3.77E-07	7.78E-07	0	5.39E-05	3.77E-07	1.45E-06	3.77E-07	3.77E-07	2.43E-05	0.000393256	7.55E-05	0	0	0	3.77E-07	7.85E-07	0	5.39E-05	3.77E-07	1.45E-06	3.77E-07	3.77E-07	2.43E-05	0.000393125	7.54E-05	0	0	0	3.77E-07	7.80E-07	0	5.39E-05	3.77E-07	1.45E-06	3.77E-07	3.77E-07	2.43E-05	0.000392994	7.54E-05	0	0	0	3.77E-07	7.90E-07	0	5.39E-05	3.77E-07	1.45E-06	3.77E-07	3.77E-07	2.43E-05	0.000392864	7.54E-05	0	0	0	3.77E-07	7.87E-07	0	5.39E-05	3.77E-07	1.45E-06	3.77E-07	3.77E-07	2.43E-05	0.000392733	7.54E-05	0	0	0	3.77E-07	7.88E-07	0	5.38E-05	3.77E-07	1.45E-06	3.77E-07	3.77E-07	2.43E-05	0.000392603	7.53E-05	0	0	0	3.77E-07	7.84E-07	0	5.38E-05	3.77E-07	1.45E-06	3.77E-07	3.77E-07	2.43E-05	0.000392472	7.53E-05	0	0	0	3.77E-07	7.88E-07	0	5.38E-05	3.77E-07	1.45E-06	3.77E-07	3.77E-07	2.43E-05	0.000392342	7.53E-05	0	0	0	3.76E-07	7.86E-07	0	5.38E-05	3.76E-07	1.45E-06	3.76E-07	3.76E-07	2.43E-05	0.000392212	7.53E-05	0	0	0	3.76E-07	7.80E-07	0	5.38E-05	3.76E-07	1.45E-06	3.76E-07	3.76E-07	2.43E-05	0.000392081	7.52E-05	0	0	0	3.76E-07	7.93E-07	0	5.37E-05	3.76E-07	1.45E-06	3.76E-07	3.76E-07	2.43E-05	0.000391951	7.52E-05	0	0	0	3.76E-07	7.70E-07	0	5.37E-05	3.76E-07	1.45E-06	3.76E-07	3.76E-07	2.43E-05	0.000391821	7.52E-05	0	0	0	3.76E-07	7.82E-07	0	5.37E-05	3.76E-07	1.45E-06	3.76E-07	3.76E-07	2.42E-05	0.000391692	7.52E-05	0	0	0	3.76E-07	7.82E-07	0	5.37E-05	3.76E-07	1.45E-06	3.76E-07	3.76E-07	2.42E-05	0.000391562	7.51E-05	0	0	0	3.76E-07	7.87E-07	0	5.37E-05	3.76E-07	1.45E-06	3.76E-07	3.76E-07	2.42E-05	0.000391432	7.51E-05	0	0	0	3.76E-07	7.84E-07	0	5.37E-05	3.76E-07	1.44E-06	3.76E-07	3.76E-07	2.42E-05	0.000391302	7.51E-05	0	0	0	3.75E-07	7.85E-07	0	5.36E-05	3.75E-07	1.44E-06	3.75E-07	3.75E-07	2.42E-05	0.000391173	7.51E-05	0	0	0	3.75E-07	7.76E-07	0	5.36E-05	3.75E-07	1.44E-06	3.75E-07	3.75E-07	2.42E-05	0.000391043	7.50E-05	0	0	0	3.75E-07	7.83E-07	0	5.36E-05	3.75E-07	1.44E-06	3.75E-07	3.75E-07	2.42E-05	0.000390914	7.50E-05	0	0	0	3.75E-07	7.76E-07	0	5.36E-05	3.75E-07	1.44E-06	3.75E-07	3.75E-07	2.42E-05	0.000390785	7.50E-05	0	0	0	3.75E-07	7.67E-07	0	5.36E-05	3.75E-07	1.44E-06	3.75E-07	3.75E-07	2.42E-05	0.000390656	7.50E-05	0	0	0	3.75E-07	7.75E-07	0	5.36E-05	3.75E-07	1.44E-06	3.75E-07	3.75E-07	2.42E-05	0.000390526	7.49E-05	0	0	0	3.75E-07	7.80E-07	0	5.35E-05	3.75E-07	1.44E-06	3.75E-07	3.75E-07	2.42E-05	0.000390397	7.49E-05	0	0	0	3.75E-07	7.83E-07	0	5.35E-05	3.75E-07	1.44E-06	3.75E-07	3.75E-07	2.42E-05	0.000390268	7.49E-05	0	0	0	3.74E-07	7.81E-07	0	5.35E-05	3.74E-07	1.44E-06	3.74E-07	3.74E-07	2.42E-05	0.00039014	7.49E-05	0	0	0	3.74E-07	7.79E-07	0	5.35E-05	3.74E-07	1.44E-06	3.74E-07	3.74E-07	2.41E-05	0.000390011	7.48E-05	0	0	0	3.74E-07	7.79E-07	0	5.35E-05	3.74E-07	1.44E-06	3.74E-07	3.74E-07	2.41E-05	0.000389882	7.48E-05	0	0	0	3.74E-07	7.82E-07	0	5.34E-05	3.74E-07	1.44E-06	3.74E-07	3.74E-07	2.41E-05	0.000389753	7.48E-05	0	0	0	3.74E-07	7.78E-07	0	5.34E-05	3.74E-07	1.44E-06	3.74E-07	3.74E-07	2.41E-05	0.000389625	7.48E-05	0	0	0	3.74E-07	7.73E-07	0	5.34E-05	3.74E-07	1.44E-06	3.74E-07	3.74E-07	2.41E-05	0.000389496	7.48E-05	0	0	0	3.74E-07	7.83E-07	0	5.34E-05	3.74E-07	1.44E-06	3.74E-07	3.74E-07	2.41E-05	0.000389368	7.47E-05	0	0	0	3.74E-07	7.80E-07	0	5.34E-05	3.74E-07	1.44E-06	3.74E-07	3.74E-07	2.41E-05	0.00038924	7.47E-05	0	0	0	3.74E-07	7.70E-07	0	5.34E-05	3.74E-07	1.44E-06	3.74E-07	3.74E-07	2.41E-05	0.000389112	7.47E-05	0	0	0	3.73E-07	7.64E-07	0	5.33E-05	3.73E-07	1.44E-06	3.73E-07	3.73E-07	2.41E-05	0.000388983	7.47E-05	0	0	0	3.73E-07	7.74E-07	0	5.33E-05	3.73E-07	1.44E-06	3.73E-07	3.73E-07	2.41E-05	0.000388855	7.46E-05	0	0	0	3.73E-07	7.71E-07	0	5.33E-05	3.73E-07	1.44E-06	3.73E-07	3.73E-07	2.41E-05	0.000388727	7.46E-05	0	0	0	3.73E-07	7.67E-07	0	5.33E-05	3.73E-07	1.43E-06	3.73E-07	3.73E-07	2.41E-05	0.0003886	7.46E-05	0	0	0	3.73E-07	7.71E-07	0	5.33E-05	3.73E-07	1.43E-06	3.73E-07	3.73E-07	2.40E-05	0.000388472	7.46E-05	0	0	0	3.73E-07	7.71E-07	0	5.33E-05	3.73E-07	1.43E-06	3.73E-07	3.73E-07	2.40E-05	0.000388344	7.45E-05	0	0	0	3.73E-07	7.77E-07	0	5.32E-05	3.73E-07	1.43E-06	3.73E-07	3.73E-07	2.40E-05	0.000388216	7.45E-05	0	0	0	3.73E-07	7.69E-07	0	5.32E-05	3.73E-07	1.43E-06	3.73E-07	3.73E-07	2.40E-05	0.000388089	7.45E-05	0	0	0	3.72E-07	7.64E-07	0	5.32E-05	3.72E-07	1.43E-06	3.72E-07	3.72E-07	2.40E-05	0.000387961	7.45E-05	0	0	0	3.72E-07	7.77E-07	0	5.32E-05	3.72E-07	1.43E-06	3.72E-07	3.72E-07	2.40E-05	0.000387834	7.44E-05	0	0	0	3.72E-07	7.68E-07	0	5.32E-05	3.72E-07	1.43E-06	3.72E-07	3.72E-07	2.40E-05	0.000387707	7.44E-05	0	0	0	3.72E-07	7.68E-07	0	5.31E-05	3.72E-07	1.43E-06	3.72E-07	3.72E-07	2.40E-05	0.000387579	7.44E-05	0	0	0	3.72E-07	7.76E-07	0	5.31E-05	3.72E-07	1.43E-06	3.72E-07	3.72E-07	2.40E-05	0.000387452	7.44E-05	0	0	0	3.72E-07	7.71E-07	0	5.31E-05	3.72E-07	1.43E-06	3.72E-07	3.72E-07	2.40E-05	0.000387325	7.43E-05	0	0	0	3.72E-07	7.70E-07	0	5.31E-05	3.72E-07	1.43E-06	3.72E-07	3.72E-07	2.40E-05	0.000387198	7.43E-05	0	0	0	3.72E-07	7.76E-07	0	5.31E-05	3.72E-07	1.43E-06	3.72E-07	3.72E-07	2.40E-05	0.000387071	7.43E-05	0	0	0	3.71E-07	7.67E-07	0	5.31E-05	3.71E-07	1.43E-06	3.71E-07	3.71E-07	2.40E-05	0.000386944	7.43E-05	0	0	0	3.71E-07	7.66E-07	0	5.30E-05	3.71E-07	1.43E-06	3.71E-07	3.71E-07	2.39E-05	0.000386817	7.42E-05	0	0	0	3.71E-07	7.62E-07	0	5.30E-05	3.71E-07	1.43E-06	3.71E-07	3.71E-07	2.39E-05	0.00038669	7.42E-05	0	0	0	3.71E-07	7.67E-07	0	5.30E-05	3.71E-07	1.43E-06	3.71E-07	3.71E-07	2.39E-05	0.000386564	7.42E-05	0	0	0	3.71E-07	7.71E-07	0	5.30E-05	3.71E-07	1.43E-06	3.71E-07	3.71E-07	2.39E-05	0.000386437	7.42E-05	0	0	0	3.71E-07	7.76E-07	0	5.30E-05	3.71E-07	1.43E-06	3.71E-07	3.71E-07	2.39E-05	0.00038631	7.41E-05	0	0	0	3.71E-07	7.67E-07	0	5.30E-05	3.71E-07	1.43E-06	3.71E-07	3.71E-07	2.39E-05	0.000386184	7.41E-05	0	0	0	3.71E-07	7.73E-07	0	5.29E-05	3.71E-07	1.43E-06	3.71E-07	3.71E-07	2.39E-05	0.000386058	7.41E-05	0	0	0	3.70E-07	7.64E-07	0	5.29E-05	3.70E-07	1.42E-06	3.70E-07	3.70E-07	2.39E-05	0.000385931	7.41E-05	0	0	0	3.70E-07	7.70E-07	0	5.29E-05	3.70E-07	1.42E-06	3.70E-07	3.70E-07	2.39E-05	0.000385805	7.40E-05	0	0	0	3.70E-07	7.62E-07	0	5.29E-05	3.70E-07	1.42E-06	3.70E-07	3.70E-07	2.39E-05	0.000385679	7.40E-05	0	0	0	3.70E-07	7.70E-07	0	5.29E-05	3.70E-07	1.42E-06	3.70E-07	3.70E-07	2.39E-05	0.000385552	7.40E-05	0	0	0	3.70E-07	7.79E-07	0	5.29E-05	3.70E-07	1.42E-06	3.70E-07	3.70E-07	2.39E-05	0.000385426	7.40E-05	0	0	0	3.70E-07	7.67E-07	0	5.28E-05	3.70E-07	1.42E-06	3.70E-07	3.70E-07	2.39E-05	0.0003853	7.39E-05	0	0	0	3.70E-07	7.66E-07	0	5.28E-05	3.70E-07	1.42E-06	3.70E-07	3.70E-07	2.38E-05	0.000385174	7.39E-05	0	0	0	3.70E-07	7.72E-07	0	5.28E-05	3.70E-07	1.42E-06	3.70E-07	3.70E-07	2.38E-05	0.000385048	7.39E-05	0	0	0	3.69E-07	7.71E-07	0	5.28E-05	3.69E-07	1.42E-06	3.69E-07	3.69E-07	2.38E-05	0.000384923	7.39E-05	0	0	0	3.69E-07	7.70E-07	0	5.28E-05	3.69E-07	1.42E-06	3.69E-07	3.69E-07	2.38E-05	0.000384797	7.38E-05	0	0	0	3.69E-07	7.73E-07	0	5.27E-05	3.69E-07	1.42E-06	3.69E-07	3.69E-07	2.38E-05	0.000384671	7.38E-05	0	0	0	3.69E-07	7.66E-07	0	5.27E-05	3.69E-07	1.42E-06	3.69E-07	3.69E-07	2.38E-05	0.000384545	7.38E-05	0	0	0	3.69E-07	7.63E-07	0	5.27E-05	3.69E-07	1.42E-06	3.69E-07	3.69E-07	2.38E-05	0.00038442	7.38E-05	0	0	0	3.69E-07	7.70E-07	0	5.27E-05	3.69E-07	1.42E-06	3.69E-07	3.69E-07	2.38E-05	0.000384294	7.38E-05	0	0	0	3.69E-07	7.67E-07	0	5.27E-05	3.69E-07	1.42E-06	3.69E-07	3.69E-07	2.38E-05	0.000384169	7.37E-05	0	0	0	3.69E-07	7.58E-07	0	5.27E-05	3.69E-07	1.42E-06	3.69E-07	3.69E-07	2.38E-05	0.000384044	7.37E-05	0	0	0	3.69E-07	7.60E-07	0	5.26E-05	3.69E-07	1.42E-06	3.69E-07	3.69E-07	2.38E-05	0.000383918	7.37E-05	0	0	0	3.68E-07	7.66E-07	0	5.26E-05	3.68E-07	1.42E-06	3.68E-07	3.68E-07	2.38E-05	0.000383793	7.37E-05	0	0	0	3.68E-07	7.68E-07	0	5.26E-05	3.68E-07	1.42E-06	3.68E-07	3.68E-07	2.38E-05	0.000383668	7.36E-05	0	0	0	3.68E-07	7.69E-07	0	5.26E-05	3.68E-07	1.42E-06	3.68E-07	3.68E-07	2.37E-05	0.000383543	7.36E-05	0	0	0	3.68E-07	7.63E-07	0	5.26E-05	3.68E-07	1.42E-06	3.68E-07	3.68E-07	2.37E-05	0.000383418	7.36E-05	0	0	0	3.68E-07	7.65E-07	0	5.26E-05	3.68E-07	1.42E-06	3.68E-07	3.68E-07	2.37E-05	0.000383293	7.36E-05	0	0	0	3.68E-07	7.70E-07	0	5.25E-05	3.68E-07	1.41E-06	3.68E-07	3.68E-07	2.37E-05	0.000383168	7.35E-05	0	0	0	3.68E-07	7.67E-07	0	5.25E-05	3.68E-07	1.41E-06	3.68E-07	3.68E-07	2.37E-05	0.000383043	7.35E-05	0	0	0	3.68E-07	7.65E-07	0	5.25E-05	3.68E-07	1.41E-06	3.68E-07	3.68E-07	2.37E-05	0.000382919	7.35E-05	0	0	0	3.67E-07	7.68E-07	0	5.25E-05	3.67E-07	1.41E-06	3.67E-07	3.67E-07	2.37E-05	0.000382794	7.35E-05	0	0	0	3.67E-07	7.66E-07	0	5.25E-05	3.67E-07	1.41E-06	3.67E-07	3.67E-07	2.37E-05	0.000382669	7.34E-05	0	0	0	3.67E-07	7.62E-07	0	5.25E-05	3.67E-07	1.41E-06	3.67E-07	3.67E-07	2.37E-05	0.000382545	7.34E-05	0	0	0	3.67E-07	7.55E-07	0	5.24E-05	3.67E-07	1.41E-06	3.67E-07	3.67E-07	2.37E-05	0.00038242	7.34E-05	0	0	0	3.67E-07	7.73E-07	0	5.24E-05	3.67E-07	1.41E-06	3.67E-07	3.67E-07	2.37E-05	0.000382296	7.34E-05	0	0	0	3.67E-07	7.62E-07	0	5.24E-05	3.67E-07	1.41E-06	3.67E-07	3.67E-07	2.37E-05	0.000382172	7.33E-05	0	0	0	3.67E-07	7.67E-07	0	5.24E-05	3.67E-07	1.41E-06	3.67E-07	3.67E-07	2.37E-05	0.000382048	7.33E-05	0	0	0	3.67E-07	7.66E-07	0	5.24E-05	3.67E-07	1.41E-06	3.67E-07	3.67E-07	2.36E-05	0.000381924	7.33E-05	0	0	0	3.66E-07	7.67E-07	0	5.24E-05	3.66E-07	1.41E-06	3.66E-07	3.66E-07	2.36E-05	0.000381799	7.33E-05	0	0	0	3.66E-07	7.72E-07	0	5.23E-05	3.66E-07	1.41E-06	3.66E-07	3.66E-07	2.36E-05	0.000381675	7.32E-05	0	0	0	3.66E-07	7.64E-07	0	5.23E-05	3.66E-07	1.41E-06	3.66E-07	3.66E-07	2.36E-05	0.000381552	7.32E-05	0	0	0	3.66E-07	7.59E-07	0	5.23E-05	3.66E-07	1.41E-06	3.66E-07	3.66E-07	2.36E-05	0.000381428	7.32E-05	0	0	0	3.66E-07	7.64E-07	0	5.23E-05	3.66E-07	1.41E-06	3.66E-07	3.66E-07	2.36E-05	0.000381304	7.32E-05	0	0	0	3.66E-07	7.60E-07	0	5.23E-05	3.66E-07	1.41E-06	3.66E-07	3.66E-07	2.36E-05	0.00038118	7.32E-05	0	0	0	3.66E-07	7.63E-07	0	5.23E-05	3.66E-07	1.41E-06	3.66E-07	3.66E-07	2.36E-05	0.000381057	7.31E-05	0	0	0	3.66E-07	7.66E-07	0	5.22E-05	3.66E-07	1.41E-06	3.66E-07	3.66E-07	2.36E-05	0.000380933	7.31E-05	0	0	0	3.66E-07	7.58E-07	0	5.22E-05	3.66E-07	1.41E-06	3.66E-07	3.66E-07	2.36E-05	0.000380809	7.31E-05	0	0	0	3.65E-07	7.70E-07	0	5.22E-05	3.65E-07	1.41E-06	3.65E-07	3.65E-07	2.36E-05	0.000380686	7.31E-05	0	0	0	3.65E-07	7.64E-07	0	5.22E-05	3.65E-07	1.40E-06	3.65E-07	3.65E-07	2.36E-05	0.000380562	7.30E-05	0	0	0	3.65E-07	7.65E-07	0	5.22E-05	3.65E-07	1.40E-06	3.65E-07	3.65E-07	2.36E-05	0.000380439	7.30E-05	0	0	0	3.65E-07	7.54E-07	0	5.22E-05	3.65E-07	1.40E-06	3.65E-07	3.65E-07	2.35E-05	0.000380316	7.30E-05	0	0	0	3.65E-07	7.62E-07	0	5.21E-05	3.65E-07	1.40E-06	3.65E-07	3.65E-07	2.35E-05	0.000380192	7.30E-05	0	0	0	3.65E-07	7.63E-07	0	5.21E-05	3.65E-07	1.40E-06	3.65E-07	3.65E-07	2.35E-05	0.000380069	7.29E-05	0	0	0	3.65E-07	7.58E-07	0	5.21E-05	3.65E-07	1.40E-06	3.65E-07	3.65E-07	2.35E-05	0.000379946	7.29E-05	0	0	0	3.65E-07	7.54E-07	0	5.21E-05	3.65E-07	1.40E-06	3.65E-07	3.65E-07	2.35E-05	0.000379823	7.29E-05	0	0	0	3.64E-07	7.56E-07	0	5.21E-05	3.64E-07	1.40E-06	3.64E-07	3.64E-07	2.35E-05	0.0003797	7.29E-05	0	0	0	3.64E-07	7.54E-07	0	5.21E-05	3.64E-07	1.40E-06	3.64E-07	3.64E-07	2.35E-05	0.000379577	7.28E-05	0	0	0	3.64E-07	7.56E-07	0	5.20E-05	3.64E-07	1.40E-06	3.64E-07	3.64E-07	2.35E-05	0.000379454	7.28E-05	0	0	0	3.64E-07	7.52E-07	0	5.20E-05	3.64E-07	1.40E-06	3.64E-07	3.64E-07	2.35E-05	0.000379331	7.28E-05	0	0	0	3.64E-07	7.52E-07	0	5.20E-05	3.64E-07	1.40E-06	3.64E-07	3.64E-07	2.35E-05	0.000379208	7.28E-05	0	0	0	3.64E-07	7.55E-07	0	5.20E-05	3.64E-07	1.40E-06	3.64E-07	3.64E-07	2.35E-05	0.000379086	7.28E-05	0	0	0	3.64E-07	7.59E-07	0	5.20E-05	3.64E-07	1.40E-06	3.64E-07	3.64E-07	2.35E-05	0.000378963	7.27E-05	0	0	0	3.64E-07	7.52E-07	0	5.19E-05	3.64E-07	1.40E-06	3.64E-07	3.64E-07	2.35E-05	0.00037884	7.27E-05	0	0	0	3.64E-07	7.66E-07	0	5.19E-05	3.64E-07	1.40E-06	3.64E-07	3.64E-07	2.34E-05	0.000378718	7.27E-05	0	0	0	3.63E-07	7.46E-07	0	5.19E-05	3.63E-07	1.40E-06	3.63E-07	3.63E-07	2.34E-05	0.000378596	7.27E-05	0	0	0	3.63E-07	7.49E-07	0	5.19E-05	3.63E-07	1.40E-06	3.63E-07	3.63E-07	2.34E-05	0.000378473	7.26E-05	0	0	0	3.63E-07	7.57E-07	0	5.19E-05	3.63E-07	1.40E-06	3.63E-07	3.63E-07	2.34E-05	0.000378351	7.26E-05	0	0	0	3.63E-07	7.58E-07	0	5.19E-05	3.63E-07	1.40E-06	3.63E-07	3.63E-07	2.34E-05	0.000378229	7.26E-05	0	0	0	3.63E-07	7.48E-07	0	5.18E-05	3.63E-07	1.40E-06	3.63E-07	3.63E-07	2.34E-05	0.000378107	7.26E-05	0	0	0	3.63E-07	7.58E-07	0	5.18E-05	3.63E-07	1.40E-06	3.63E-07	3.63E-07	2.34E-05	0.000377984	7.25E-05	0	0	0	3.63E-07	7.53E-07	0	5.18E-05	3.63E-07	1.40E-06	3.63E-07	3.63E-07	2.34E-05	0.000377862	7.25E-05	0	0	0	3.63E-07	7.59E-07	0	5.18E-05	3.63E-07	1.39E-06	3.63E-07	3.63E-07	2.34E-05	0.00037774	7.25E-05	0	0	0	3.62E-07	7.64E-07	0	5.18E-05	3.62E-07	1.39E-06	3.62E-07	3.62E-07	2.34E-05	0.000377619	7.25E-05	0	0	0	3.62E-07	7.57E-07	0	5.18E-05	3.62E-07	1.39E-06	3.62E-07	3.62E-07	2.34E-05	0.000377497	7.24E-05	0	0	0	3.62E-07	7.56E-07	0	5.17E-05	3.62E-07	1.39E-06	3.62E-07	3.62E-07	2.34E-05	0.000377375	7.24E-05	0	0	0	3.62E-07	7.51E-07	0	5.17E-05	3.62E-07	1.39E-06	3.62E-07	3.62E-07	2.34E-05	0.000377253	7.24E-05	0	0	0	3.62E-07	7.50E-07	0	5.17E-05	3.62E-07	1.39E-06	3.62E-07	3.62E-07	2.33E-05	0.000377131	7.24E-05	0	0	0	3.62E-07	7.56E-07	0	5.17E-05	3.62E-07	1.39E-06	3.62E-07	3.62E-07	2.33E-05	0.00037701	7.24E-05	0	0	0	3.62E-07	7.62E-07	0	5.17E-05	3.62E-07	1.39E-06	3.62E-07	3.62E-07	2.33E-05	0.000376888	7.23E-05	0	0	0	3.62E-07	7.44E-07	0	5.17E-05	3.62E-07	1.39E-06	3.62E-07	3.62E-07	2.33E-05	0.000376767	7.23E-05	0	0	0	3.62E-07	7.47E-07	0	5.16E-05	3.62E-07	1.39E-06	3.62E-07	3.62E-07	2.33E-05	0.000376645	7.23E-05	0	0	0	3.61E-07	7.50E-07	0	5.16E-05	3.61E-07	1.39E-06	3.61E-07	3.61E-07	2.33E-05	0.000376524	7.23E-05	0	0	0	3.61E-07	7.61E-07	0	5.16E-05	3.61E-07	1.39E-06	3.61E-07	3.61E-07	2.33E-05	0.000376402	7.22E-05	0	0	0	3.61E-07	7.51E-07	0	5.16E-05	3.61E-07	1.39E-06	3.61E-07	3.61E-07	2.33E-05	0.000376281	7.22E-05	0	0	0	3.61E-07	7.53E-07	0	5.16E-05	3.61E-07	1.39E-06	3.61E-07	3.61E-07	2.33E-05	0.00037616	7.22E-05	0	0	0	3.61E-07	7.56E-07	0	5.16E-05	3.61E-07	1.39E-06	3.61E-07	3.61E-07	2.33E-05	0.000376039	7.22E-05	0	0	0	3.61E-07	7.45E-07	0	5.15E-05	3.61E-07	1.39E-06	3.61E-07	3.61E-07	2.33E-05	0.000375917	7.21E-05	0	0	0	3.61E-07	7.53E-07	0	5.15E-05	3.61E-07	1.39E-06	3.61E-07	3.61E-07	2.33E-05	0.000375796	7.21E-05	0	0	0	3.61E-07	7.44E-07	0	5.15E-05	3.61E-07	1.39E-06	3.61E-07	3.61E-07	2.33E-05	0.000375675	7.21E-05	0	0	0	3.60E-07	7.54E-07	0	5.15E-05	3.60E-07	1.39E-06	3.60E-07	3.60E-07	2.32E-05	0.000375554	7.21E-05	0	0	0	3.60E-07	7.43E-07	0	5.15E-05	3.60E-07	1.39E-06	3.60E-07	3.60E-07	2.32E-05	0.000375433	7.21E-05	0	0	0	3.60E-07	7.51E-07	0	5.15E-05	3.60E-07	1.39E-06	3.60E-07	3.60E-07	2.32E-05	0.000375313	7.20E-05	0	0	0	3.60E-07	7.44E-07	0	5.14E-05	3.60E-07	1.39E-06	3.60E-07	3.60E-07	2.32E-05	0.000375192	7.20E-05	0	0	0	3.60E-07	7.45E-07	0	5.14E-05	3.60E-07	1.38E-06	3.60E-07	3.60E-07	2.32E-05	0.000375071	7.20E-05	0	0	0	3.60E-07	7.42E-07	0	5.14E-05	3.60E-07	1.38E-06	3.60E-07	3.60E-07	2.32E-05	0.00037495	7.20E-05	0	0	0	3.60E-07	7.42E-07	0	5.14E-05	3.60E-07	1.38E-06	3.60E-07	3.60E-07	2.32E-05	0.00037483	7.19E-05	0	0	0	3.60E-07	7.46E-07	0	5.14E-05	3.60E-07	1.38E-06	3.60E-07	3.60E-07	2.32E-05	0.000374709	7.19E-05	0	0	0	3.60E-07	7.48E-07	0	5.14E-05	3.60E-07	1.38E-06	3.60E-07	3.60E-07	2.32E-05	0.000374588	7.19E-05	0	0	0	3.59E-07	7.43E-07	0	5.14E-05	3.59E-07	1.38E-06	3.59E-07	3.59E-07	2.32E-05	0.000374468	7.19E-05	0	0	0	3.59E-07	7.57E-07	0	5.13E-05	3.59E-07	1.38E-06	3.59E-07	3.59E-07	2.32E-05	0.000374347	7.18E-05	0	0	0	3.59E-07	7.52E-07	0	5.13E-05	3.59E-07	1.38E-06	3.59E-07	3.59E-07	2.32E-05	0.000374227	7.18E-05	0	0	0	3.59E-07	7.49E-07	0	5.13E-05	3.59E-07	1.38E-06	3.59E-07	3.59E-07	2.32E-05	0.000374106	7.18E-05	0	0	0	3.59E-07	7.52E-07	0	5.13E-05	3.59E-07	1.38E-06	3.59E-07	3.59E-07	2.32E-05	0.000373986	7.18E-05	0	0	0	3.59E-07	7.42E-07	0	5.13E-05	3.59E-07	1.38E-06	3.59E-07	3.59E-07	2.31E-05	0.000373865	7.18E-05	0	0	0	3.59E-07	7.49E-07	0	5.13E-05	3.59E-07	1.38E-06	3.59E-07	3.59E-07	2.31E-05	0.000373745	7.17E-05	0	0	0	3.59E-07	7.50E-07	0	5.12E-05	3.59E-07	1.38E-06	3.59E-07	3.59E-07	2.31E-05	0.000373625	7.17E-05	0	0	0	3.59E-07	7.50E-07	0	5.12E-05	3.59E-07	1.38E-06	3.59E-07	3.59E-07	2.31E-05	0.000373504	7.17E-05	0	0	0	3.58E-07	7.41E-07	0	5.12E-05	3.58E-07	1.38E-06	3.58E-07	3.58E-07	2.31E-05	0.000373384	7.17E-05	0	0	0	3.58E-07	7.47E-07	0	5.12E-05	3.58E-07	1.38E-06	3.58E-07	3.58E-07	2.31E-05	0.000373264	7.16E-05	0	0	0	3.58E-07	7.43E-07	0	5.12E-05	3.58E-07	1.38E-06	3.58E-07	3.58E-07	2.31E-05	0.000373144	7.16E-05	0	0	0	3.58E-07	7.39E-07	0	5.12E-05	3.58E-07	1.38E-06	3.58E-07	3.58E-07	2.31E-05	0.000373024	7.16E-05	0	0	0	3.58E-07	7.40E-07	0	5.11E-05	3.58E-07	1.38E-06	3.58E-07	3.58E-07	2.31E-05	0.000372904	7.16E-05	0	0	0	3.58E-07	7.48E-07	0	5.11E-05	3.58E-07	1.38E-06	3.58E-07	3.58E-07	2.31E-05	0.000372784	7.15E-05	0	0	0	3.58E-07	7.39E-07	0	5.11E-05	3.58E-07	1.38E-06	3.58E-07	3.58E-07	2.31E-05	0.000372664	7.15E-05	0	0	0	3.58E-07	7.44E-07	0	5.11E-05	3.58E-07	1.38E-06	3.58E-07	3.58E-07	2.31E-05	0.000372544	7.15E-05	0	0	0	3.57E-07	7.37E-07	0	5.11E-05	3.57E-07	1.37E-06	3.57E-07	3.57E-07	2.31E-05	0.000372425	7.15E-05	0	0	0	3.57E-07	7.38E-07	0	5.11E-05	3.57E-07	1.37E-06	3.57E-07	3.57E-07	2.30E-05	0.000372305	7.15E-05	0	0	0	3.57E-07	7.37E-07	0	5.10E-05	3.57E-07	1.37E-06	3.57E-07	3.57E-07	2.30E-05	0.000372185	7.14E-05	0	0	0	3.57E-07	7.47E-07	0	5.10E-05	3.57E-07	1.37E-06	3.57E-07	3.57E-07	2.30E-05	0.000372066	7.14E-05	0	0	0	3.57E-07	7.37E-07	0	5.10E-05	3.57E-07	1.37E-06	3.57E-07	3.57E-07	2.30E-05	0.000371947	7.14E-05	0	0	0	3.57E-07	7.45E-07	0	5.10E-05	3.57E-07	1.37E-06	3.57E-07	3.57E-07	2.30E-05	0.000371827	7.14E-05	0	0	0	3.57E-07	7.44E-07	0	5.10E-05	3.57E-07	1.37E-06	3.57E-07	3.57E-07	2.30E-05	0.000371708	7.13E-05	0	0	0	3.57E-07	7.37E-07	0	5.10E-05	3.57E-07	1.37E-06	3.57E-07	3.57E-07	2.30E-05	0.000371589	7.13E-05	0	0	0	3.57E-07	7.40E-07	0	5.09E-05	3.57E-07	1.37E-06	3.57E-07	3.57E-07	2.30E-05	0.00037147	7.13E-05	0	0	0	3.56E-07	7.41E-07	0	5.09E-05	3.56E-07	1.37E-06	3.56E-07	3.56E-07	2.30E-05	0.000371351	7.13E-05	0	0	0	3.56E-07	7.44E-07	0	5.09E-05	3.56E-07	1.37E-06	3.56E-07	3.56E-07	2.30E-05	0.000371232	7.12E-05	0	0	0	3.56E-07	7.33E-07	0	5.09E-05	3.56E-07	1.37E-06	3.56E-07	3.56E-07	2.30E-05	0.000371113	7.12E-05	0	0	0	3.56E-07	7.43E-07	0	5.09E-05	3.56E-07	1.37E-06	3.56E-07	3.56E-07	2.30E-05	0.000370994	7.12E-05	0	0	0	3.56E-07	7.35E-07	0	5.09E-05	3.56E-07	1.37E-06	3.56E-07	3.56E-07	2.30E-05	0.000370875	7.12E-05	0	0	0	3.56E-07	7.30E-07	0	5.08E-05	3.56E-07	1.37E-06	3.56E-07	3.56E-07	2.30E-05	0.000370756	7.12E-05	0	0	0	3.56E-07	7.42E-07	0	5.08E-05	3.56E-07	1.37E-06	3.56E-07	3.56E-07	2.29E-05	0.000370637	7.11E-05	0	0	0	3.56E-07	7.44E-07	0	5.08E-05	3.56E-07	1.37E-06	3.56E-07	3.56E-07	2.29E-05	0.000370518	7.11E-05	0	0	0	3.56E-07	7.44E-07	0	5.08E-05	3.56E-07	1.37E-06	3.56E-07	3.56E-07	2.29E-05	0.000370399	7.11E-05	0	0	0	3.55E-07	7.39E-07	0	5.08E-05	3.55E-07	1.37E-06	3.55E-07	3.55E-07	2.29E-05	0.000370281	7.11E-05	0	0	0	3.55E-07	7.37E-07	0	5.08E-05	3.55E-07	1.37E-06	3.55E-07	3.55E-07	2.29E-05	0.000370162	7.10E-05	0	0	0	3.55E-07	7.41E-07	0	5.07E-05	3.55E-07	1.37E-06	3.55E-07	3.55E-07	2.29E-05	0.000370043	7.10E-05	0	0	0	3.55E-07	7.39E-07	0	5.07E-05	3.55E-07	1.37E-06	3.55E-07	3.55E-07	2.29E-05	0.000369924	7.10E-05	0	0	0	3.55E-07	7.32E-07	0	5.07E-05	3.55E-07	1.37E-06	3.55E-07	3.55E-07	2.29E-05	0.000369806	7.10E-05	0	0	0	3.55E-07	7.32E-07	0	5.07E-05	3.55E-07	1.36E-06	3.55E-07	3.55E-07	2.29E-05	0.000369687	7.09E-05	0	0	0	3.55E-07	7.43E-07	0	5.07E-05	3.55E-07	1.36E-06	3.55E-07	3.55E-07	2.29E-05	0.000369568	7.09E-05	0	0	0	3.55E-07	7.47E-07	0	5.07E-05	3.55E-07	1.36E-06	3.55E-07	3.55E-07	2.29E-05	0.00036945	7.09E-05	0.205333676	0	0	2.64E-05	0.000477888	7.71E-05	3.55E-07	3.44E-07	8.30E-06	6.70E-07	0.026584232	1.37E-05	0.020125378	0.001381957	0.004305	2.22E-06	0.003258665	0.00022241	3.13E-07	6.26E-05	2.02E-05	0.000145754	3.44E-07	6.88E-05	2.22E-05	0.889049514	0.995001871	1.87E-06	0.000702864	0.000357995	796.209601	798.5712423	0.17758115	3.72E-08	0.000177077	1.28E-07	4.19E-06	6.67E-08	1.28E-07	4.19E-06	6.67E-08	1.28E-07	4.19E-06	6.67E-08	1.28E-07	4.19E-06	6.67E-08	4.99E-07	4.19E-06	6.67E-08	7.40E-07	4.19E-06	6.67E-08	7.40E-07	4.19E-06	6.67E-08	7.40E-07	4.19E-06	6.67E-08	1.28E-07	4.19E-06	6.67E-08	1.28E-07	4.19E-06	6.67E-08	7.40E-07	4.19E-06	6.67E-08	4.99E-07	4.19E-06	6.67E-08	1.28E-07	4.19E-06	6.67E-08	1.28E-07	4.19E-06	6.67E-08	7.40E-07	4.19E-06	6.67E-08	1.28E-07	4.19E-06	6.67E-08	1.28E-07	4.19E-06	6.67E-08	1.28E-07	4.19E-06	6.67E-08	1.28E-07	4.19E-06	6.67E-08	1.28E-07	4.19E-06	6.67E-08	7.40E-07	4.19E-06	6.67E-08	7.40E-07	4.19E-06	6.67E-08	1.28E-07	4.19E-06	6.67E-08	1.28E-07	4.19E-06	6.67E-08	1.28E-07	4.19E-06	6.67E-08	4.99E-07	4.19E-06	6.67E-08	1.28E-07	4.19E-06	6.67E-08	1.28E-07	4.19E-06	6.67E-08	7.40E-07	4.19E-06	6.67E-08	1.28E-07	4.19E-06	6.67E-08	1.28E-07	4.19E-06	6.67E-08	1.28E-07	4.19E-06	6.67E-08	4.99E-07	4.19E-06	6.67E-08	1.28E-07	4.19E-06	6.67E-08	1.28E-07	4.19E-06	6.67E-08	1.28E-07	4.19E-06	6.67E-08	4.99E-07	4.19E-06	6.67E-08	7.40E-07	4.19E-06	6.67E-08	7.40E-07	4.19E-06	6.67E-08	1.28E-07	4.19E-06	6.67E-08	1.28E-07	4.19E-06	6.67E-08	4.99E-07	4.19E-06	6.67E-08	1.28E-07	4.19E-06	6.67E-08	1.28E-07	4.19E-06	6.67E-08	4.99E-07	4.19E-06	6.67E-08	4.99E-07	4.19E-06	6.67E-08	4.99E-07	4.19E-06	6.67E-08	4.99E-07	4.19E-06	6.67E-08	1.28E-07	4.19E-06	6.67E-08	4.99E-07	4.19E-06	6.67E-08	4.99E-07	4.19E-06	6.67E-08	4.99E-07	4.19E-06	6.67E-08	1.28E-07	4.19E-06	6.67E-08	1.28E-07	4.19E-06	6.67E-08	7.40E-07	4.19E-06	6.67E-08	4.99E-07	4.19E-06	6.67E-08	4.99E-07	4.19E-06	6.67E-08	4.99E-07	4.19E-06	6.67E-08	1.28E-07	4.19E-06	6.67E-08	1.28E-07	4.19E-06	6.67E-08	1.28E-07	4.19E-06	6.67E-08	1.28E-07	4.19E-06	6.67E-08	1.28E-07	4.19E-06	6.67E-08	1.28E-07	4.19E-06	6.67E-08	1.28E-07	4.19E-06	6.67E-08	1.28E-07	4.19E-06	6.67E-08	1.28E-07	4.19E-06	6.67E-08	1.28E-07	4.19E-06	6.67E-08	4.99E-07	4.19E-06	6.67E-08	1.28E-07	4.19E-06	6.67E-08	4.99E-07	4.19E-06	6.67E-08	1.28E-07	4.19E-06	6.67E-08	7.40E-07	4.19E-06	6.67E-08	7.40E-07	4.19E-06	6.67E-08	1.28E-07	4.19E-06	6.67E-08	4.99E-07	4.19E-06	6.67E-08	1.28E-07	4.19E-06	6.67E-08	1.28E-07	4.19E-06	6.67E-08	1.28E-07	4.19E-06	6.67E-08	1.28E-07	4.19E-06	6.67E-08	7.40E-07	4.19E-06	6.67E-08	4.99E-07	4.19E-06	6.67E-08	4.99E-07	4.19E-06	6.67E-08	4.99E-07	4.19E-06	6.67E-08	4.99E-07	4.19E-06	6.67E-08	7.40E-07	4.19E-06	6.67E-08	1.28E-07	4.19E-06	6.67E-08	7.40E-07	4.19E-06	6.67E-08	4.99E-07	4.19E-06	6.67E-08	1.28E-07	4.19E-06	6.67E-08	1.28E-07	4.19E-06	6.67E-08	7.40E-07	4.19E-06	6.67E-08	1.28E-07	4.19E-06	6.67E-08	4.99E-07	4.19E-06	6.67E-08	4.99E-07	4.19E-06	6.67E-08	1.28E-07	4.19E-06	6.67E-08	4.99E-07	4.19E-06	6.67E-08	4.99E-07	4.19E-06	6.67E-08	7.40E-07	4.19E-06	6.67E-08	7.40E-07	4.19E-06	6.67E-08	7.40E-07	4.19E-06	6.67E-08	1.28E-07	4.19E-06	6.67E-08	4.99E-07	4.19E-06	6.67E-08	7.40E-07	4.19E-06	6.67E-08	7.40E-07	4.19E-06	6.67E-08	4.99E-07	4.19E-06	6.67E-08	1.28E-07	4.19E-06	6.67E-08	1.28E-07	4.19E-06	6.67E-08	4.99E-07	4.19E-06	6.67E-08	7.40E-07	4.19E-06	6.67E-08	1.28E-07	4.19E-06	6.67E-08	1.28E-07	4.19E-06	6.67E-08	1.28E-07	4.19E-06	6.67E-08	7.40E-07	4.19E-06	6.67E-08	4.99E-07	4.19E-06	6.67E-08	1.28E-07	4.19E-06	6.67E-08	1.28E-07	4.19E-06	6.67E-08	1.28E-07	4.19E-06	6.67E-08	7.40E-07	4.19E-06	6.67E-08	1.28E-07	4.19E-06	6.67E-08	1.28E-07	4.19E-06	6.67E-08	7.40E-07	4.19E-06	6.67E-08	1.28E-07	4.19E-06	6.67E-08	1.28E-07	4.19E-06	6.67E-08	7.40E-07	4.19E-06	6.67E-08	1.28E-07	4.19E-06	6.67E-08	4.99E-07	4.19E-06	6.67E-08	1.28E-07	4.19E-06	6.67E-08	1.28E-07	4.19E-06	6.67E-08	1.28E-07	4.19E-06	6.67E-08	7.40E-07	4.19E-06	6.67E-08	1.28E-07	4.19E-06	6.67E-08	1.28E-07	4.19E-06	6.67E-08	7.40E-07	4.19E-06	6.67E-08	7.40E-07	4.19E-06	6.67E-08	1.28E-07	4.19E-06	6.67E-08	7.40E-07	4.19E-06	6.67E-08	1.28E-07	4.19E-06	6.67E-08	1.28E-07	4.19E-06	6.67E-08	1.28E-07	4.19E-06	6.67E-08	4.99E-07	4.19E-06	6.67E-08	4.99E-07	4.19E-06	6.67E-08	7.40E-07	4.19E-06	6.67E-08	1.28E-07	4.19E-06	6.67E-08	1.28E-07	4.19E-06	6.67E-08	7.40E-07	4.19E-06	6.67E-08	1.28E-07	4.19E-06	6.67E-08	4.99E-07	4.19E-06	6.67E-08	1.28E-07	4.19E-06	6.67E-08	4.99E-07	4.19E-06	6.67E-08	7.40E-07	4.19E-06	6.67E-08	7.40E-07	4.19E-06	6.67E-08	1.28E-07	4.19E-06	6.67E-08	1.28E-07	4.19E-06	6.67E-08	7.40E-07	4.19E-06	6.67E-08	1.28E-07	4.19E-06	6.67E-08	1.28E-07	4.19E-06	6.67E-08	1.28E-07	4.19E-06	6.67E-08	1.28E-07	4.19E-06	6.67E-08	1.28E-07	4.19E-06	6.67E-08	7.40E-07	4.19E-06	6.67E-08	1.28E-07	4.19E-06	6.67E-08	1.28E-07	4.19E-06	6.67E-08	1.28E-07	4.19E-06	6.67E-08	1.28E-07	4.19E-06	6.67E-08	1.28E-07	4.19E-06	6.67E-08	7.40E-07	4.19E-06	6.67E-08	1.28E-07	4.19E-06	6.67E-08	1.28E-07	4.19E-06	6.67E-08	4.99E-07	4.19E-06	6.67E-08	1.28E-07	4.19E-06	6.67E-08	7.40E-07	4.19E-06	6.67E-08	7.40E-07	4.19E-06	6.67E-08	1.28E-07	4.19E-06	6.67E-08	7.40E-07	4.19E-06	6.67E-08	7.40E-07	4.19E-06	6.67E-08	4.99E-07	4.19E-06	6.67E-08	1.28E-07	4.19E-06	6.67E-08	7.40E-07	4.19E-06	6.67E-08	1.28E-07	4.19E-06	6.67E-08	1.28E-07	4.19E-06	6.67E-08	7.40E-07	4.19E-06	6.67E-08	1.28E-07	4.19E-06	6.67E-08	1.28E-07	4.19E-06	6.67E-08	1.28E-07	4.19E-06	6.67E-08	7.40E-07	4.19E-06	6.67E-08	4.99E-07	4.19E-06	6.67E-08	1.28E-07	4.19E-06	6.67E-08	1.28E-07	4.19E-06	6.67E-08	7.40E-07	4.19E-06	6.67E-08	7.40E-07	4.19E-06	6.67E-08	7.40E-07	4.19E-06	6.67E-08	4.99E-07	4.19E-06	6.67E-08	1.28E-07	4.19E-06	6.67E-08	1.28E-07	4.19E-06	6.67E-08	1.28E-07	4.19E-06	6.67E-08	1.28E-07	4.19E-06	6.67E-08	4.99E-07	4.19E-06	6.67E-08	4.99E-07	4.19E-06	6.67E-08	7.40E-07	4.19E-06	6.67E-08	1.28E-07	4.19E-06	6.67E-08	4.99E-07	4.19E-06	6.67E-08	7.40E-07	4.19E-06	6.67E-08	4.99E-07	4.19E-06	6.67E-08	1.28E-07	4.19E-06	6.67E-08	7.40E-07	4.19E-06	6.67E-08	1.28E-07	4.19E-06	6.67E-08	7.40E-07	4.19E-06	6.67E-08	7.40E-07	4.19E-06	6.67E-08	1.28E-07	4.19E-06	6.67E-08	7.40E-07	4.19E-06	6.67E-08	7.40E-07	4.19E-06	6.67E-08	1.28E-07	4.19E-06	6.67E-08	1.28E-07	4.19E-06	6.67E-08	7.40E-07	4.19E-06	6.67E-08	1.28E-07	4.19E-06	6.67E-08	1.28E-07	4.19E-06	6.67E-08	1.28E-07	4.19E-06	6.67E-08	7.40E-07	4.19E-06	6.67E-08	4.99E-07	4.19E-06	6.67E-08	1.28E-07	4.19E-06	6.67E-08	7.40E-07	4.19E-06	6.67E-08	7.40E-07	4.19E-06	6.67E-08	7.40E-07	4.19E-06	6.67E-08	1.28E-07	4.19E-06	6.67E-08	4.99E-07	4.19E-06	6.67E-08	1.28E-07	4.19E-06	6.67E-08	7.40E-07	4.19E-06	6.67E-08	7.40E-07	4.19E-06	6.67E-08	7.40E-07	4.19E-06	6.67E-08	4.99E-07	4.19E-06	6.67E-08	1.28E-07	4.19E-06	6.67E-08	1.28E-07	4.19E-06	6.67E-08	7.40E-07	4.19E-06	6.67E-08	7.40E-07	4.19E-06	6.67E-08	7.40E-07	4.19E-06	6.67E-08	1.28E-07	4.19E-06	6.67E-08	7.40E-07	4.19E-06	6.67E-08	7.40E-07	4.19E-06	6.67E-08	7.40E-07	4.19E-06	6.67E-08	4.99E-07	4.19E-06	6.67E-08	7.40E-07	4.19E-06	6.67E-08	1.28E-07	4.19E-06	6.67E-08	4.99E-07	4.19E-06	6.67E-08	1.28E-07	4.19E-06	6.67E-08	1.28E-07	4.19E-06	6.67E-08	7.40E-07	4.19E-06	6.67E-08	7.40E-07	4.19E-06	6.67E-08	1.28E-07	4.19E-06	6.67E-08	7.40E-07	4.19E-06	6.67E-08	7.40E-07	4.19E-06	6.67E-08	7.40E-07	4.19E-06	6.67E-08	4.99E-07	4.19E-06	6.67E-08	1.28E-07	4.19E-06	6.67E-08	1.28E-07	4.19E-06	6.67E-08	7.40E-07	4.19E-06	6.67E-08	7.40E-07	4.19E-06	6.67E-08	4.99E-07	4.19E-06	6.67E-08	1.28E-07	4.19E-06	6.67E-08	7.40E-07	4.19E-06	6.67E-08	1.28E-07	4.19E-06	6.67E-08	1.28E-07	4.19E-06	6.67E-08	7.40E-07	4.19E-06	6.67E-08	1.28E-07	4.19E-06	6.67E-08	4.99E-07	4.19E-06	6.67E-08	1.28E-07	4.19E-06	6.67E-08	7.40E-07	4.19E-06	6.67E-08	1.28E-07	4.19E-06	6.67E-08	1.28E-07	4.19E-06	6.67E-08	4.99E-07	4.19E-06	6.67E-08	1.28E-07	4.19E-06	6.67E-08	7.40E-07	4.19E-06	6.67E-08	4.99E-07	4.19E-06	6.67E-08	4.99E-07	4.19E-06	6.67E-08	7.40E-07	4.19E-06	6.67E-08	1.28E-07	4.19E-06	6.67E-08	1.28E-07	4.19E-06	6.67E-08	7.40E-07	4.19E-06	6.67E-08	7.40E-07	4.19E-06	6.67E-08	1.28E-07	4.19E-06	6.67E-08	7.40E-07	4.19E-06	6.67E-08	4.99E-07	4.19E-06	6.67E-08	1.28E-07	4.19E-06	6.67E-08	7.40E-07	4.19E-06	6.67E-08	7.40E-07	4.19E-06	6.67E-08	7.40E-07	4.19E-06	6.67E-08	7.40E-07	4.19E-06	6.67E-08	1.28E-07	4.19E-06	6.67E-08	1.28E-07	4.19E-06	6.67E-08	7.40E-07	4.19E-06	6.67E-08	7.40E-07	4.19E-06	6.67E-08	1.28E-07	4.19E-06	6.67E-08	7.40E-07	4.19E-06	6.67E-08	1.28E-07	4.19E-06	6.67E-08	4.99E-07	4.19E-06	6.67E-08	1.28E-07	4.19E-06	6.67E-08	1.28E-07	4.19E-06	6.67E-08	1.28E-07	4.19E-06	6.67E-08	1.28E-07	4.19E-06	6.67E-08	7.40E-07	4.19E-06	6.67E-08	1.28E-07	4.19E-06	6.67E-08	1.28E-07	4.19E-06	6.67E-08	7.40E-07	4.19E-06	6.67E-08	1.28E-07	4.19E-06	6.67E-08	7.40E-07	4.19E-06	6.67E-08	1.28E-07	4.19E-06	6.67E-08	1.28E-07	4.19E-06	6.67E-08	7.40E-07	4.19E-06	6.67E-08	4.99E-07	4.19E-06	6.67E-08	4.99E-07	4.19E-06	6.67E-08	7.40E-07	4.19E-06	6.67E-08	4.99E-07	4.19E-06	6.67E-08	4.99E-07	4.19E-06	6.67E-08	7.40E-07	4.19E-06	6.67E-08	1.28E-07	4.19E-06	6.67E-08	1.28E-07	4.19E-06	6.67E-08	1.28E-07	4.19E-06	6.67E-08	4.99E-07	4.19E-06	6.67E-08	7.40E-07	4.19E-06	6.67E-08	7.40E-07	4.19E-06	6.67E-08	1.28E-07	4.19E-06	6.67E-08	7.40E-07	4.19E-06	6.67E-08	7.40E-07	4.19E-06	6.67E-08	1.28E-07	4.19E-06	6.67E-08	4.99E-07	4.19E-06	6.67E-08	1.28E-07	4.19E-06	6.67E-08	7.40E-07	4.19E-06	6.67E-08	7.40E-07	4.19E-06	6.67E-08	7.40E-07	4.19E-06	6.67E-08	1.28E-07	4.19E-06	6.67E-08	1.28E-07	4.19E-06	6.67E-08	1.28E-07	4.19E-06	6.67E-08	1.28E-07	4.19E-06	6.67E-08	1.28E-07	4.19E-06	6.67E-08	7.40E-07	4.19E-06	6.67E-08	4.99E-07	4.19E-06	6.67E-08	1.28E-07	4.19E-06	6.67E-08	7.40E-07	4.19E-06	6.67E-08	1.28E-07	4.19E-06	6.67E-08	4.99E-07	4.19E-06	6.67E-08	7.40E-07	4.19E-06	6.67E-08	7.40E-07	4.19E-06	6.67E-08	1.28E-07	4.19E-06	6.67E-08	1.28E-07	4.19E-06	6.67E-08	1.28E-07	4.19E-06	6.67E-08	1.28E-07	4.19E-06	6.67E-08	1.28E-07	4.19E-06	6.67E-08	7.40E-07	4.19E-06	6.67E-08	1.28E-07	4.19E-06	6.67E-08	7.40E-07	4.19E-06	6.67E-08	1.28E-07	4.19E-06	6.67E-08	7.40E-07	4.19E-06	6.67E-08	7.40E-07	4.19E-06	6.67E-08	1.28E-07	4.19E-06	6.67E-08	4.99E-07	4.19E-06	6.67E-08	7.40E-07	4.19E-06	6.67E-08	4.99E-07	4.19E-06	6.67E-08	4.99E-07	4.19E-06	6.67E-08	7.40E-07	4.19E-06	6.67E-08	4.99E-07	4.19E-06	6.67E-08	4.99E-07	4.19E-06	6.67E-08	7.40E-07	4.19E-06	6.67E-08	1.28E-07	4.19E-06	6.67E-08	1.28E-07	4.19E-06	6.67E-08	1.28E-07	4.19E-06	6.67E-08	1.28E-07	4.19E-06	6.67E-08	1.28E-07	4.19E-06	6.67E-08	7.40E-07	4.19E-06	6.67E-08	1.28E-07	4.19E-06	6.67E-08	1.28E-07	4.19E-06	6.67E-08	7.40E-07	4.19E-06	6.67E-08	1.28E-07	4.19E-06	6.67E-08	1.28E-07	4.19E-06	6.67E-08	7.40E-07	4.19E-06	6.67E-08	1.28E-07	4.19E-06	6.67E-08	1.28E-07	4.19E-06	6.67E-08	7.40E-07	4.19E-06	6.67E-08	4.99E-07	4.19E-06	6.67E-08	1.28E-07	4.19E-06	6.67E-08	7.40E-07	4.19E-06	6.67E-08	1.28E-07	4.19E-06	6.67E-08	1.28E-07	4.19E-06	6.67E-08	1.28E-07	4.19E-06	6.67E-08	1.28E-07	4.19E-06	6.67E-08	7.40E-07	4.19E-06	6.67E-08	7.40E-07	4.19E-06	6.67E-08	7.40E-07	4.19E-06	6.67E-08	1.28E-07	4.19E-06	6.67E-08	7.40E-07	4.19E-06	6.67E-08	1.28E-07	4.19E-06	6.67E-08	7.40E-07	4.19E-06	6.67E-08	7.40E-07	4.19E-06	6.67E-08	1.28E-07	4.19E-06	6.67E-08	1.28E-07	4.19E-06	6.67E-08	1.28E-07	4.19E-06	6.67E-08	1.28E-07	4.19E-06	6.67E-08	4.99E-07	4.19E-06	6.67E-08	1.28E-07	4.19E-06	6.67E-08	1.28E-07	4.19E-06	6.67E-08	1.28E-07	4.19E-06	6.67E-08	1.28E-07	4.19E-06	6.67E-08	4.99E-07	4.19E-06	6.67E-08	4.99E-07	4.19E-06	6.67E-08	7.40E-07	4.19E-06	6.67E-08	1.28E-07	4.19E-06	6.67E-08	1.28E-07	4.19E-06	6.67E-08	1.28E-07	4.19E-06	6.67E-08	1.28E-07	4.19E-06	6.67E-08	1.28E-07	4.19E-06	6.67E-08	7.40E-07	4.19E-06	6.67E-08	1.28E-07	4.19E-06	6.67E-08	1.28E-07	4.19E-06	6.67E-08	7.40E-07	4.19E-06	6.67E-08	1.28E-07	4.19E-06	6.67E-08	7.40E-07	4.19E-06	6.67E-08	7.40E-07	4.19E-06	6.67E-08	7.40E-07	4.19E-06	6.67E-08	4.99E-07	4.19E-06	6.67E-08	1.28E-07	4.19E-06	6.67E-08	1.28E-07	4.19E-06	6.67E-08	4.99E-07	4.19E-06	6.67E-08	1.28E-07	4.19E-06	6.67E-08	1.28E-07	4.19E-06	6.67E-08	1.28E-07	4.19E-06	6.67E-08	7.40E-07	4.19E-06	6.67E-08	7.40E-07	4.19E-06	6.67E-08	1.28E-07	4.19E-06	6.67E-08	7.40E-07	4.19E-06	6.67E-08	1.28E-07	4.19E-06	6.67E-08	4.99E-07	4.19E-06	6.67E-08	7.40E-07	4.19E-06	6.67E-08	1.28E-07	4.19E-06	6.67E-08	1.28E-07	4.19E-06	6.67E-08	1.28E-07	4.19E-06	6.67E-08	7.40E-07	4.19E-06	6.67E-08	4.99E-07	4.19E-06	6.67E-08	1.28E-07	4.19E-06	6.67E-08	1.28E-07	4.19E-06	6.67E-08	1.28E-07	4.19E-06	6.67E-08	1.28E-07	4.19E-06	6.67E-08	1.28E-07	4.19E-06	6.67E-08	1.28E-07	4.19E-06	6.67E-08	7.40E-07	4.19E-06	6.67E-08	1.28E-07	4.19E-06	6.67E-08	4.99E-07	4.19E-06	6.67E-08	7.40E-07	4.19E-06	6.67E-08	1.28E-07	4.19E-06	6.67E-08	1.28E-07	4.19E-06	6.67E-08	7.40E-07	4.19E-06	6.67E-08	4.99E-07	4.19E-06	6.67E-08	4.99E-07	4.19E-06	6.67E-08	7.40E-07	4.19E-06	6.67E-08	1.28E-07	4.19E-06	6.67E-08	1.28E-07	4.19E-06	6.67E-08	1.28E-07	4.19E-06	6.67E-08	1.28E-07	4.19E-06	6.67E-08	1.28E-07	4.19E-06	6.67E-08	1.28E-07	4.19E-06	6.67E-08	1.28E-07	4.19E-06	6.67E-08	1.28E-07	4.19E-06	6.67E-08	7.40E-07	4.19E-06	6.67E-08	1.28E-07	4.19E-06	6.67E-08	1.28E-07	4.19E-06	6.67E-08	7.40E-07	4.19E-06	6.67E-08	1.28E-07	4.19E-06	6.67E-08	1.28E-07	4.19E-06	6.67E-08	7.40E-07	4.19E-06	6.67E-08	1.28E-07	4.19E-06	6.67E-08	4.99E-07	4.19E-06	6.67E-08	7.40E-07	4.19E-06	6.67E-08	7.40E-07	4.19E-06	6.67E-08	4.99E-07	4.19E-06	6.67E-08	1.28E-07	4.19E-06	6.67E-08	1.28E-07	4.19E-06	6.67E-08	1.28E-07	4.19E-06	6.67E-08	1.28E-07	4.19E-06	6.67E-08	7.40E-07	4.19E-06	6.67E-08	1.28E-07	4.19E-06	6.67E-08	7.40E-07	4.19E-06	6.67E-08	1.28E-07	4.19E-06	6.67E-08	1.28E-07	4.19E-06	6.67E-08	1.28E-07	4.19E-06	6.67E-08	7.40E-07	4.19E-06	6.67E-08	4.99E-07	4.19E-06	6.67E-08	1.28E-07	4.19E-06	6.67E-08	1.28E-07	4.19E-06	6.67E-08	1.28E-07	4.19E-06	6.67E-08	1.28E-07	4.19E-06	6.67E-08	4.99E-07	4.19E-06	6.67E-08	1.28E-07	4.19E-06	6.67E-08	7.40E-07	4.19E-06	6.67E-08	1.28E-07	4.19E-06	6.67E-08	1.28E-07	4.19E-06	6.67E-08	7.40E-07	4.19E-06	6.67E-08	4.99E-07	4.19E-06	6.67E-08	1.28E-07	4.19E-06	6.67E-08	7.40E-07	4.19E-06	6.67E-08	1.28E-07	4.19E-06	6.67E-08	1.28E-07	4.19E-06	6.67E-08	7.40E-07	4.19E-06	6.67E-08	1.28E-07	4.19E-06	6.67E-08	1.28E-07	4.19E-06	6.67E-08	7.40E-07	4.19E-06	6.67E-08	7.40E-07	4.19E-06	6.67E-08	1.28E-07	4.19E-06	6.67E-08	7.40E-07	4.19E-06	6.67E-08	1.28E-07	4.19E-06	6.67E-08	1.28E-07	4.19E-06	6.67E-08	7.40E-07	4.19E-06	6.67E-08	1.28E-07	4.19E-06	6.67E-08	4.99E-07	4.19E-06	6.67E-08	7.40E-07	4.19E-06	6.67E-08	4.99E-07	4.19E-06	6.67E-08	1.28E-07	4.19E-06	6.67E-08	4.99E-07	4.19E-06	6.67E-08	1.28E-07	4.19E-06	6.67E-08	4.99E-07	4.19E-06	6.67E-08	7.40E-07	4.19E-06	6.67E-08	1.28E-07	4.19E-06	6.67E-08	4.99E-07	4.19E-06	6.67E-08	1.28E-07	4.19E-06	6.67E-08	1.28E-07	4.19E-06	6.67E-08	7.40E-07	4.19E-06	6.67E-08	7.40E-07	4.19E-06	6.67E-08	1.28E-07	4.19E-06	6.67E-08	1.28E-07	4.19E-06	6.67E-08	7.40E-07	4.19E-06	6.67E-08	1.28E-07	4.19E-06	6.67E-08	1.28E-07	4.19E-06	6.67E-08	1.28E-07	4.19E-06	6.67E-08	7.40E-07	4.19E-06	6.67E-08	1.28E-07	4.19E-06	6.67E-08	1.28E-07	4.19E-06	6.67E-08	1.28E-07	4.19E-06	6.67E-08	1.28E-07	4.19E-06	6.67E-08	1.28E-07	4.19E-06	6.67E-08	1.28E-07	4.19E-06	6.67E-08	1.28E-07	4.19E-06	6.67E-08	7.40E-07	4.19E-06	6.67E-08	1.28E-07	4.19E-06	6.67E-08	1.28E-07	4.19E-06	6.67E-08	7.40E-07	4.19E-06	6.67E-08	1.28E-07	4.19E-06	6.67E-08	4.99E-07	4.19E-06	6.67E-08	7.40E-07	4.19E-06	6.67E-08	1.28E-07	4.19E-06	6.67E-08	1.28E-07	4.19E-06	6.67E-08	1.28E-07	4.19E-06	6.67E-08	1.28E-07	4.19E-06	6.67E-08	4.99E-07	4.19E-06	6.67E-08	1.28E-07	4.19E-06	6.67E-08	1.28E-07	4.19E-06	6.67E-08	1.28E-07	4.19E-06	6.67E-08	7.40E-07	4.19E-06	6.67E-08	4.99E-07	4.19E-06	6.67E-08	4.99E-07	4.19E-06	6.67E-08	7.40E-07	4.19E-06	6.67E-08	1.28E-07	4.19E-06	6.67E-08	1.28E-07	4.19E-06	6.67E-08	1.28E-07	4.19E-06	6.67E-08	1.28E-07	4.19E-06	6.67E-08	4.99E-07	4.19E-06	6.67E-08	7.40E-07	4.19E-06	6.67E-08	7.40E-07	4.19E-06	6.67E-08	1.28E-07	4.19E-06	6.67E-08	7.40E-07	4.19E-06	6.67E-08	7.40E-07	4.19E-06	6.67E-08	1.28E-07	4.19E-06	6.67E-08	7.40E-07	4.19E-06	6.67E-08	1.28E-07	4.19E-06	6.67E-08	1.28E-07	4.19E-06	6.67E-08	7.40E-07	4.19E-06	6.67E-08	1.28E-07	4.19E-06	6.67E-08	4.99E-07	4.19E-06	6.67E-08	7.40E-07	4.19E-06	6.67E-08	1.28E-07	4.19E-06	6.67E-08	1.28E-07	4.19E-06	6.67E-08	1.28E-07	4.19E-06	6.67E-08	1.28E-07	4.19E-06	6.67E-08	1.28E-07	4.19E-06	6.67E-08	7.40E-07	4.19E-06	6.67E-08	1.28E-07	4.19E-06	6.67E-08	1.28E-07	4.19E-06	6.67E-08	7.40E-07	4.19E-06	6.67E-08	1.28E-07	4.19E-06	6.67E-08	1.28E-07	4.19E-06	6.67E-08	7.40E-07	4.19E-06	6.67E-08	1.28E-07	4.19E-06	6.67E-08	4.99E-07	4.19E-06	6.67E-08	1.28E-07	4.19E-06	6.67E-08	7.40E-07	4.19E-06	6.67E-08	1.28E-07	4.19E-06	6.67E-08	1.28E-07	4.19E-06	6.67E-08	7.40E-07	4.19E-06	6.67E-08	4.99E-07	4.19E-06	6.67E-08	7.40E-07	4.19E-06	6.67E-08	1.28E-07	4.19E-06	6.67E-08	7.40E-07	4.19E-06	6.67E-08	7.40E-07	4.19E-06	6.67E-08	1.28E-07	4.19E-06	6.67E-08	1.28E-07	4.19E-06	6.67E-08	7.40E-07	4.19E-06	6.67E-08	7.40E-07	4.19E-06	6.67E-08	1.28E-07	4.19E-06	6.67E-08	7.40E-07	4.19E-06	6.67E-08	4.99E-07	4.19E-06	6.67E-08	1.28E-07	4.19E-06	6.67E-08	7.40E-07	4.19E-06	6.67E-08	7.40E-07	4.19E-06	6.67E-08	1.28E-07	4.19E-06	6.67E-08	1.28E-07	4.19E-06	6.67E-08	7.40E-07	4.19E-06	6.67E-08	1.28E-07	4.19E-06	6.67E-08	1.28E-07	4.19E-06	6.67E-08	1.28E-07	4.19E-06	6.67E-08	1.28E-07	4.19E-06	6.67E-08	7.40E-07	4.19E-06	6.67E-08	1.28E-07	4.19E-06	6.67E-08	7.40E-07	4.19E-06	6.67E-08	7.40E-07	4.19E-06	6.67E-08	7.40E-07	4.19E-06	6.67E-08	7.40E-07	4.19E-06	6.67E-08	7.40E-07	4.19E-06	6.67E-08	1.28E-07	4.19E-06	6.67E-08	4.99E-07	4.19E-06	6.67E-08	7.40E-07	4.19E-06	6.67E-08	1.28E-07	4.19E-06	6.67E-08	1.28E-07	4.19E-06	6.67E-08	7.40E-07	4.19E-06	6.67E-08	1.28E-07	4.19E-06	6.67E-08	1.28E-07	4.19E-06	6.67E-08	7.40E-07	4.19E-06	6.67E-08	1.28E-07	4.19E-06	6.67E-08	1.28E-07	4.19E-06	6.67E-08	7.40E-07	4.19E-06	6.67E-08	7.40E-07	4.19E-06	6.67E-08	7.40E-07	4.19E-06	6.67E-08	7.40E-07	4.19E-06	6.67E-08	1.28E-07	4.19E-06	6.67E-08	4.99E-07	4.19E-06	6.67E-08	1.28E-07	4.19E-06	6.67E-08	7.40E-07	4.19E-06	6.67E-08	4.99E-07	4.19E-06	6.67E-08	1.28E-07	4.19E-06	6.67E-08	7.40E-07	4.19E-06	6.67E-08	4.99E-07	4.19E-06	6.67E-08	1.28E-07	4.19E-06	6.67E-08	7.40E-07	4.19E-06	6.67E-08	7.40E-07	4.19E-06	6.67E-08	7.40E-07	4.19E-06	6.67E-08	1.28E-07	4.19E-06	6.67E-08	1.28E-07	4.19E-06	6.67E-08	7.40E-07	4.19E-06	6.67E-08	1.28E-07	4.19E-06	6.67E-08	1.28E-07	4.19E-06	6.67E-08	7.40E-07	4.19E-06	6.67E-08	7.40E-07	4.19E-06	6.67E-08	1.28E-07	4.19E-06	6.67E-08	7.40E-07	4.19E-06	6.67E-08	4.99E-07	4.19E-06	6.67E-08	1.28E-07	4.19E-06	6.67E-08	7.40E-07	4.19E-06	6.67E-08	7.40E-07	4.19E-06	6.67E-08	4.99E-07	4.19E-06	6.67E-08	1.28E-07	4.19E-06	6.67E-08	1.28E-07	4.19E-06	6.67E-08	1.28E-07	4.19E-06	6.67E-08	7.40E-07	4.19E-06	6.67E-08	1.28E-07	4.19E-06	6.67E-08	7.40E-07	4.19E-06	6.67E-08	7.40E-07	4.19E-06	6.67E-08	7.40E-07	4.19E-06	6.66E-08	1.28E-07	4.19E-06	6.67E-08	1.28E-07	4.19E-06	6.67E-08	4.99E-07	4.19E-06	6.66E-08	7.40E-07	4.19E-06	6.66E-08	7.40E-07	4.19E-06	6.66E-08	1.28E-07	4.19E-06	6.66E-08	7.40E-07	4.19E-06	6.66E-08	7.40E-07	4.19E-06	6.66E-08	7.40E-07	4.19E-06	6.66E-08	4.99E-07	4.19E-06	6.66E-08	1.28E-07	4.19E-06	6.66E-08	1.28E-07	4.19E-06	6.66E-08	1.28E-07	4.19E-06	6.66E-08	7.40E-07	4.19E-06	6.66E-08	1.28E-07	4.19E-06	6.66E-08	1.28E-07	4.19E-06	6.66E-08	1.28E-07	4.19E-06	6.66E-08	1.28E-07	4.19E-06	6.66E-08	1.28E-07	4.19E-06	6.66E-08	7.40E-07	4.19E-06	6.66E-08	7.40E-07	4.19E-06	6.66E-08	7.40E-07	4.19E-06	6.66E-08	7.40E-07	4.19E-06	6.66E-08	1.28E-07	4.19E-06	6.66E-08	1.28E-07	4.19E-06	6.66E-08	7.40E-07	4.19E-06	6.66E-08	1.28E-07	4.19E-06	6.66E-08	1.28E-07	4.19E-06	6.66E-08	1.28E-07	4.19E-06	6.66E-08	1.28E-07	4.19E-06	6.66E-08	1.28E-07	4.19E-06	6.66E-08	1.28E-07	4.19E-06	6.66E-08	7.40E-07	4.19E-06	6.66E-08	1.28E-07	4.19E-06	6.66E-08	7.40E-07	4.19E-06	6.66E-08	1.28E-07	4.19E-06	6.66E-08	1.28E-07	4.19E-06	6.66E-08	4.99E-07	4.19E-06	6.66E-08	7.40E-07	4.19E-06	6.66E-08	1.28E-07	4.19E-06	6.66E-08	7.40E-07	4.19E-06	6.66E-08	1.28E-07	4.19E-06	6.66E-08	4.99E-07	4.19E-06	6.66E-08	1.28E-07	4.19E-06	6.66E-08	1.28E-07	4.19E-06	6.66E-08	4.99E-07	4.19E-06	6.66E-08	7.40E-07	4.19E-06	6.66E-08	7.40E-07	4.19E-06	6.66E-08	4.99E-07	4.19E-06	6.66E-08	1.28E-07	4.19E-06	6.66E-08	7.40E-07	4.19E-06	6.66E-08	4.99E-07	4.19E-06	6.66E-08	1.28E-07	4.19E-06	6.66E-08	1.28E-07	4.19E-06	6.66E-08	1.28E-07	4.19E-06	6.66E-08	1.28E-07	4.19E-06	6.66E-08	4.99E-07	4.19E-06	6.66E-08	4.99E-07	4.19E-06	6.66E-08	7.40E-07	4.19E-06	6.66E-08	1.28E-07	4.19E-06	6.66E-08	4.99E-07	4.19E-06	6.66E-08	1.28E-07	4.19E-06	6.66E-08	1.28E-07	4.19E-06	6.66E-08	7.40E-07	4.19E-06	6.66E-08	7.40E-07	4.19E-06	6.66E-08	1.28E-07	4.19E-06	6.66E-08	7.40E-07	4.19E-06	6.66E-08	7.40E-07	4.19E-06	6.66E-08	1.28E-07	4.19E-06	6.66E-08	7.40E-07	4.19E-06	6.66E-08	7.40E-07	4.19E-06	6.66E-08	1.28E-07	4.19E-06	6.66E-08	1.28E-07	4.19E-06	6.66E-08	1.28E-07	4.19E-06	6.66E-08	1.28E-07	4.19E-06	6.66E-08	4.99E-07	4.19E-06	6.66E-08	7.40E-07	4.19E-06	6.66E-08	4.99E-07	4.19E-06	6.66E-08	1.27E-07	4.19E-06	6.66E-08	1.27E-07	4.19E-06	6.66E-08	7.40E-07	4.19E-06	6.66E-08	4.99E-07	4.19E-06	6.66E-08	7.40E-07	4.19E-06	6.66E-08	1.28E-07	4.19E-06	6.66E-08	1.27E-07	4.19E-06	6.66E-08	1.28E-07	4.19E-06	6.66E-08	7.40E-07	4.19E-06	6.66E-08	7.40E-07	4.19E-06	6.66E-08	4.99E-07	4.18E-06	6.66E-08	4.99E-07	4.18E-06	6.66E-08	1.27E-07	4.18E-06	6.66E-08	1.28E-07	4.18E-06	6.66E-08	1.28E-07	4.18E-06	6.66E-08	1.27E-07	4.19E-06	6.66E-08	1.28E-07	4.19E-06	6.66E-08	1.27E-07	4.19E-06	6.66E-08	4.99E-07	4.19E-06	6.66E-08	7.40E-07	4.18E-06	6.66E-08	7.40E-07	4.18E-06	6.66E-08	1.28E-07	4.18E-06	6.66E-08	1.28E-07	4.18E-06	6.66E-08	7.40E-07	4.18E-06	6.66E-08	4.99E-07	4.18E-06	6.66E-08	1.28E-07	4.18E-06	6.66E-08	7.40E-07	4.18E-06	6.66E-08	4.99E-07	4.18E-06	6.66E-08	1.27E-07	4.18E-06	6.66E-08	1.27E-07	4.18E-06	6.66E-08	7.40E-07	4.18E-06	6.66E-08	1.27E-07	4.18E-06	6.66E-08	1.27E-07	4.18E-06	6.66E-08	1.27E-07	4.18E-06	6.66E-08	1.28E-07	4.18E-06	6.66E-08	7.40E-07	4.18E-06	6.66E-08	7.40E-07	4.18E-06	6.66E-08	7.40E-07	4.18E-06	6.66E-08	1.28E-07	4.18E-06	6.66E-08	1.27E-07	4.18E-06	6.66E-08	1.27E-07	4.18E-06	6.66E-08	1.27E-07	4.18E-06	6.66E-08	1.28E-07	4.18E-06	6.66E-08	1.28E-07	4.18E-06	6.66E-08	1.27E-07	4.18E-06	6.66E-08	1.27E-07	4.18E-06	6.66E-08	1.28E-07	4.19E-06	6.66E-08	7.40E-07	4.18E-06	6.66E-08	4.99E-07	4.18E-06	6.66E-08	1.28E-07	4.18E-06	6.66E-08	1.27E-07	4.18E-06	6.66E-08	1.28E-07	4.18E-06	6.66E-08	4.99E-07	4.18E-06	6.66E-08	4.99E-07	4.18E-06	6.66E-08	1.28E-07	4.18E-06	6.66E-08	2.86E-05	414.6603804	415.1857022	4703.807622
164	712.0288732	968.4371009	199.8652935	0.028529649	0.397301649	0.008162333	0.03305014	0.461278419	0.0556388	0.01603901	0	581.7856742	9417.648319	0.029463594	0	3.856516392	0.08253409	6.938695665	0	2.70E-06	0	0.02329587	4.889371016	5.815621416	0.063700855	0.222387049	119.9193987	2228.687705	0	135.83236	96.17878196	0	0.00178936	0	2.492460156	0.036274673	0.0850777	2.748393846	0	0.065576385	0.051300835	1.66744248	1.304550479	0.529322044	0.218488683	1.763319095	0	7.32E-06	0	0.242842075	0	2.157145998	1.90E-07	0.00081102	0.009847032	6.03E-05	0	0.035642849	0.002712525	0.000911825	0.010014458	19068.63652	26.28873493	0.003104968	0	0.038984906	0.100136267	0.017773859	0.151163261	0	0.192093525	0	4.64E-06	0	0.672997879	0.001780514	15.99976118	0	7.09E-08	0	2.83E-05	5.80E-06	1.54E-10	4.13E-06	5.28E-06	7.50E-10	0.055557357	0.199406221	5.00E-10	1.28E-09	1.81E-13	2.00E-05	2.07E-09	3.59E-06	3.46E-13	1.230099178	0	0.001165866	0.233150217	0.075206092	1.14E-07	5.72E-08	0.000243758	2.31E-07	4.62E-05	1.49E-05	0.669836902	0.000222557	0.611579075	4.773339048	0	0	7.91E-07	0	3.81E-07	2.177153915	0	189.0064989	97.61058626	9.63E-05	0.000207065	0	5.21E-06	3.79E-07	3.80E-07	7.54E-05	3.72E-09	0	0.000243009	0.000191894	9.21E-09	1.20E-08	0.4390571	1.00E-05	1.69E-09	2.78E-05	0.000225489	4.68E-09	2.45E-06	0	1.02E-05	1.90E-07	1.15E-06	1.90E-07	3.06E-13	1.35E-10	3.40E-05	4.55E-09	5.02E-06	1.284357251	0.000171787	8.53E-09	6.75E-13	1.83E-09	2.27E-05	3.27E-10	1.42E-09	3.79E-07	6.07E-10	3.79E-07	3.17E-05	0.000194405	0.000142107	4.06E-10	8.01E-11	5.15E-11	3.17E-10	130.1609186	149.0108957	0.000160673	1.33E-06	3.62E-05	0	0.000865083	0.000381627	0.898290688	1.06E-05	3.82E-06	1.19E-08	1.30E-07	2.92E-07	5.41E-10	0.000234134	1.54E-05	5.29E-08	0.100332768	0	9.01E-05	0	0	0	0	0	3.439420552	1.08E-06	2.34E-09	3.27E-08	7.36E-08	2.27E-10	6.63E-05	4.76E-06	9.74E-09	0.062407002	0	5.22E-05	0	0	0	0	0	3.48299535	276.0555458	8.736340517	3.55E-05	9.50E-07	8.04E-06	0	0.000405816	0.000179024	0.029183236	4.96E-06	2.71E-06	5.78E-08	1.33E-06	2.99E-06	5.55E-09	0.000166544	8.54E-06	2.56E-07	0.085033629	0	0.001971789	0	0	0	0	0	3.455096278	82.48457457	198.6603275	0.000210732	1.13E-06	4.74E-05	0	0.000719013	0.000317189	1.498479203	8.79E-06	3.23E-06	7.96E-09	5.48E-08	1.24E-07	2.29E-10	0.000198437	1.46E-05	3.54E-08	0.091504878	0	4.58E-05	0	1.14E-07	5.72E-08	5.72E-08	1.14E-07	3.39237018	198.0441058	74.55615704	0.000113786	1.91E-06	2.57E-05	0	0.000932144	0.000411211	0.34814157	1.14E-05	5.47E-06	3.12E-08	5.15E-07	1.16E-06	2.15E-09	0.000335507	1.95E-05	1.38E-07	0.123237477	0	0.000333049	0	0	0	0	0	3.412884839	256.3441472	33.04375481	5.04E-05	5.69E-07	1.14E-05	0	0.00053425	0.000235682	0.119053511	6.53E-06	1.62E-06	1.20E-08	2.56E-07	5.77E-07	1.07E-09	9.96E-05	5.59E-06	5.31E-08	0.069921647	0	0.000289026	0	0	0	0	0	3.474132242	158.2796207	125.8321078	0.000132097	9.52E-07	2.98E-05	0	0.00086487	0.000381533	0.668399182	1.06E-05	2.72E-06	9.40E-09	1.24E-07	2.80E-07	5.18E-10	0.000166941	1.09E-05	4.17E-08	0.085148412	0	8.63E-05	0	0	0	0	0	3.456855303	203.4878816	74.94554974	0.000103389	1.44E-06	2.33E-05	0	0.000870256	0.000383909	0.33833473	1.06E-05	4.11E-06	2.20E-08	3.72E-07	8.39E-07	1.56E-09	0.000252156	1.47E-05	9.72E-08	0.104402714	0	0.000257565	0	0	0	0	0	3.434581613	227.9424743	59.06602529	7.63E-05	7.55E-07	1.72E-05	0	0.000719839	0.000317554	0.238716524	8.80E-06	2.15E-06	1.21E-08	2.29E-07	5.15E-07	9.56E-10	0.000132203	7.77E-06	5.33E-08	0.077297539	0	0.00019139	0	0	0	0	0	3.465763012	257.7080943	18.72726416	6.32E-05	1.62E-06	1.43E-05	0	0.000673466	0.000297096	0.068631789	8.23E-06	4.65E-06	7.48E-08	1.60E-06	3.61E-06	6.70E-09	0.000284906	1.52E-05	3.31E-07	0.111787695	0	0.001434421	0	0	0	0	0	3.424922403	208.2095069	77.51784829	9.26E-05	8.50E-07	2.09E-05	0	0.000797693	0.000351899	0.338565079	9.75E-06	2.43E-06	1.16E-08	2.01E-07	4.54E-07	8.42E-10	0.000149043	9.01E-06	5.14E-08	0.08110345	0	0.000152137	0	0	0	0	0	3.461433296	234.9618068	39.20539526	8.48E-05	1.80E-06	1.92E-05	0	0.000824206	0.000363595	0.158353658	1.01E-05	5.17E-06	4.83E-08	9.45E-07	2.13E-06	3.95E-09	0.000316707	1.75E-05	2.14E-07	0.118984761	0	0.000691146	0	0	0	0	0	3.417407336	244.1258031	41.73602759	6.44E-05	8.53E-07	1.46E-05	0	0.000650702	0.000287054	0.158812869	7.95E-06	2.44E-06	1.73E-08	3.51E-07	7.92E-07	1.47E-09	0.000149512	8.38E-06	7.65E-08	0.08120683	0	0.000325342	0	0	0	0	0	3.461141191	263.6038915	31.54129097	3.84E-05	9.72E-08	8.69E-06	0	0.000418893	0.000184793	0.109325247	5.12E-06	2.77E-07	1.70E-09	3.73E-08	8.42E-08	1.56E-10	1.70E-05	1.34E-06	7.53E-09	0.051264444	0	5.37E-05	0	0	0	0	0	3.495785005	182.1888231	92.84026985	0.000122808	1.71E-06	2.77E-05	0	0.000925512	0.000408285	0.458178621	1.13E-05	4.89E-06	2.29E-08	3.48E-07	7.84E-07	1.45E-09	0.000300025	1.79E-05	1.01E-07	0.115221615	0	0.000226303	0	0	0	0	0	3.422193599	265.1827475	28.77743136	3.79E-05	1.94E-07	8.57E-06	0	0.000415819	0.000183436	0.099312018	5.08E-06	5.53E-07	3.70E-09	8.16E-08	1.84E-07	3.41E-10	3.40E-05	2.16E-06	1.63E-08	0.055099766	0	0.000118222	0	0	0	0	0	3.491317774	174.3591852	107.4379825	0.000121731	1.15E-06	2.75E-05	0	0.000877968	0.000387312	0.538355741	1.07E-05	3.28E-06	1.30E-08	1.89E-07	4.25E-07	7.88E-10	0.000201435	1.25E-05	5.75E-08	0.092942671	0	0.000129311	0	0	0	0	0	3.447865201	178.4661042	97.774437	0.000124333	1.61E-06	2.81E-05	0	0.000917858	0.000404908	0.488206744	1.12E-05	4.61E-06	2.05E-08	3.05E-07	6.87E-07	1.27E-09	0.000282593	1.70E-05	9.08E-08	0.111282744	0	0.000200044	0	0	0	0	0	3.426741453	70.36893439	209.4518505	0.000229663	1.22E-06	5.17E-05	0	0.000668508	0.000294909	1.698511428	8.17E-06	3.50E-06	8.28E-09	4.86E-08	1.10E-07	2.03E-10	0.000214578	1.61E-05	3.68E-08	0.095915149	0	4.37E-05	0	0	0	0	0	3.444536663	25.4380779	258.851052	0.000335633	7.52E-07	7.54E-05	0	0.000353169	0.000155799	2.99892748	4.32E-06	2.15E-06	4.24E-09	8.99E-09	2.03E-08	3.74E-11	0.000131804	1.34E-05	1.89E-08	0.077209569	0	1.52E-05	0	0	0	0	0	3.466035594	5.44E-05	3.81E-07	1.46E-06	3.81E-07	0.000401443	7.61E-05	2.45E-05	0	0	0	0	3.80E-07	7.96E-07	0	5.43E-05	3.80E-07	1.46E-06	3.80E-07	3.80E-07	2.45E-05	0.000401307	7.61E-05	0	0	0	3.80E-07	7.89E-07	0	5.43E-05	3.80E-07	1.46E-06	3.80E-07	3.80E-07	2.45E-05	0.000401171	7.60E-05	0	0	0	3.80E-07	7.91E-07	0	5.43E-05	3.80E-07	1.46E-06	3.80E-07	3.80E-07	2.45E-05	0.000401035	7.60E-05	0	0	0	3.80E-07	7.96E-07	0	5.43E-05	3.80E-07	1.46E-06	3.80E-07	3.80E-07	2.45E-05	0.000400899	7.60E-05	0	0	0	3.80E-07	7.93E-07	0	5.43E-05	3.80E-07	1.46E-06	3.80E-07	3.80E-07	2.45E-05	0.000400763	7.60E-05	0	0	0	3.80E-07	7.93E-07	0	5.43E-05	3.80E-07	1.46E-06	3.80E-07	3.80E-07	2.45E-05	0.000400627	7.59E-05	0	0	0	3.80E-07	7.85E-07	0	5.42E-05	3.80E-07	1.46E-06	3.80E-07	3.80E-07	2.45E-05	0.000400491	7.59E-05	0	0	0	3.80E-07	8.00E-07	0	5.42E-05	3.80E-07	1.46E-06	3.80E-07	3.80E-07	2.45E-05	0.000400356	7.59E-05	0	0	0	3.79E-07	7.94E-07	0	5.42E-05	3.79E-07	1.46E-06	3.79E-07	3.79E-07	2.45E-05	0.00040022	7.59E-05	0	0	0	3.79E-07	7.92E-07	0	5.42E-05	3.79E-07	1.46E-06	3.79E-07	3.79E-07	2.45E-05	0.000400085	7.58E-05	0	0	0	3.79E-07	7.88E-07	0	5.42E-05	3.79E-07	1.46E-06	3.79E-07	3.79E-07	2.45E-05	0.00039995	7.58E-05	0	0	0	3.79E-07	7.93E-07	0	5.41E-05	3.79E-07	1.46E-06	3.79E-07	3.79E-07	2.44E-05	0.000399815	7.58E-05	0	0	0	3.79E-07	7.90E-07	0	5.41E-05	3.79E-07	1.46E-06	3.79E-07	3.79E-07	2.44E-05	0.00039968	7.57E-05	0	0	0	3.79E-07	7.93E-07	0	5.41E-05	3.79E-07	1.46E-06	3.79E-07	3.79E-07	2.44E-05	0.000399545	7.57E-05	0	0	0	3.79E-07	7.90E-07	0	5.41E-05	3.79E-07	1.46E-06	3.79E-07	3.79E-07	2.44E-05	0.00039941	7.57E-05	0	0	0	3.78E-07	7.90E-07	0	5.41E-05	3.78E-07	1.46E-06	3.78E-07	3.78E-07	2.44E-05	0.000399275	7.57E-05	0	0	0	3.78E-07	7.85E-07	0	5.41E-05	3.78E-07	1.46E-06	3.78E-07	3.78E-07	2.44E-05	0.00039914	7.56E-05	0	0	0	3.78E-07	7.92E-07	0	5.40E-05	3.78E-07	1.45E-06	3.78E-07	3.78E-07	2.44E-05	0.000399006	7.56E-05	0	0	0	3.78E-07	7.81E-07	0	5.40E-05	3.78E-07	1.45E-06	3.78E-07	3.78E-07	2.44E-05	0.000398871	7.56E-05	0	0	0	3.78E-07	7.90E-07	0	5.40E-05	3.78E-07	1.45E-06	3.78E-07	3.78E-07	2.44E-05	0.000398737	7.56E-05	0	0	0	3.78E-07	7.83E-07	0	5.40E-05	3.78E-07	1.45E-06	3.78E-07	3.78E-07	2.44E-05	0.000398603	7.55E-05	0	0	0	3.78E-07	7.80E-07	0	5.40E-05	3.78E-07	1.45E-06	3.78E-07	3.78E-07	2.44E-05	0.000398469	7.55E-05	0	0	0	3.78E-07	7.88E-07	0	5.39E-05	3.78E-07	1.45E-06	3.78E-07	3.78E-07	2.44E-05	0.000398335	7.55E-05	0	0	0	3.77E-07	7.80E-07	0	5.39E-05	3.77E-07	1.45E-06	3.77E-07	3.77E-07	2.43E-05	0.000398201	7.55E-05	0	0	0	3.77E-07	7.90E-07	0	5.39E-05	3.77E-07	1.45E-06	3.77E-07	3.77E-07	2.43E-05	0.000398067	7.54E-05	0	0	0	3.77E-07	7.84E-07	0	5.39E-05	3.77E-07	1.45E-06	3.77E-07	3.77E-07	2.43E-05	0.000397933	7.54E-05	0	0	0	3.77E-07	7.90E-07	0	5.39E-05	3.77E-07	1.45E-06	3.77E-07	3.77E-07	2.43E-05	0.000397799	7.54E-05	0	0	0	3.77E-07	7.84E-07	0	5.39E-05	3.77E-07	1.45E-06	3.77E-07	3.77E-07	2.43E-05	0.000397666	7.54E-05	0	0	0	3.77E-07	7.89E-07	0	5.38E-05	3.77E-07	1.45E-06	3.77E-07	3.77E-07	2.43E-05	0.000397532	7.53E-05	0	0	0	3.77E-07	7.86E-07	0	5.38E-05	3.77E-07	1.45E-06	3.77E-07	3.77E-07	2.43E-05	0.000397399	7.53E-05	0	0	0	3.77E-07	7.77E-07	0	5.38E-05	3.77E-07	1.45E-06	3.77E-07	3.77E-07	2.43E-05	0.000397266	7.53E-05	0	0	0	3.76E-07	7.84E-07	0	5.38E-05	3.76E-07	1.45E-06	3.76E-07	3.76E-07	2.43E-05	0.000397132	7.53E-05	0	0	0	3.76E-07	7.79E-07	0	5.38E-05	3.76E-07	1.45E-06	3.76E-07	3.76E-07	2.43E-05	0.000396999	7.52E-05	0	0	0	3.76E-07	7.88E-07	0	5.37E-05	3.76E-07	1.45E-06	3.76E-07	3.76E-07	2.43E-05	0.000396866	7.52E-05	0	0	0	3.76E-07	7.86E-07	0	5.37E-05	3.76E-07	1.45E-06	3.76E-07	3.76E-07	2.43E-05	0.000396733	7.52E-05	0	0	0	3.76E-07	7.86E-07	0	5.37E-05	3.76E-07	1.45E-06	3.76E-07	3.76E-07	2.42E-05	0.000396601	7.52E-05	0	0	0	3.76E-07	7.82E-07	0	5.37E-05	3.76E-07	1.45E-06	3.76E-07	3.76E-07	2.42E-05	0.000396468	7.51E-05	0	0	0	3.76E-07	7.86E-07	0	5.37E-05	3.76E-07	1.45E-06	3.76E-07	3.76E-07	2.42E-05	0.000396335	7.51E-05	0	0	0	3.76E-07	7.85E-07	0	5.37E-05	3.76E-07	1.44E-06	3.76E-07	3.76E-07	2.42E-05	0.000396203	7.51E-05	0	0	0	3.75E-07	7.79E-07	0	5.36E-05	3.75E-07	1.44E-06	3.75E-07	3.75E-07	2.42E-05	0.00039607	7.51E-05	0	0	0	3.75E-07	7.91E-07	0	5.36E-05	3.75E-07	1.44E-06	3.75E-07	3.75E-07	2.42E-05	0.000395938	7.50E-05	0	0	0	3.75E-07	7.68E-07	0	5.36E-05	3.75E-07	1.44E-06	3.75E-07	3.75E-07	2.42E-05	0.000395806	7.50E-05	0	0	0	3.75E-07	7.81E-07	0	5.36E-05	3.75E-07	1.44E-06	3.75E-07	3.75E-07	2.42E-05	0.000395674	7.50E-05	0	0	0	3.75E-07	7.80E-07	0	5.36E-05	3.75E-07	1.44E-06	3.75E-07	3.75E-07	2.42E-05	0.000395542	7.50E-05	0	0	0	3.75E-07	7.85E-07	0	5.35E-05	3.75E-07	1.44E-06	3.75E-07	3.75E-07	2.42E-05	0.00039541	7.49E-05	0	0	0	3.75E-07	7.83E-07	0	5.35E-05	3.75E-07	1.44E-06	3.75E-07	3.75E-07	2.42E-05	0.000395278	7.49E-05	0	0	0	3.75E-07	7.84E-07	0	5.35E-05	3.75E-07	1.44E-06	3.75E-07	3.75E-07	2.42E-05	0.000395146	7.49E-05	0	0	0	3.74E-07	7.74E-07	0	5.35E-05	3.74E-07	1.44E-06	3.74E-07	3.74E-07	2.41E-05	0.000395014	7.49E-05	0	0	0	3.74E-07	7.81E-07	0	5.35E-05	3.74E-07	1.44E-06	3.74E-07	3.74E-07	2.41E-05	0.000394883	7.48E-05	0	0	0	3.74E-07	7.74E-07	0	5.35E-05	3.74E-07	1.44E-06	3.74E-07	3.74E-07	2.41E-05	0.000394751	7.48E-05	0	0	0	3.74E-07	7.65E-07	0	5.34E-05	3.74E-07	1.44E-06	3.74E-07	3.74E-07	2.41E-05	0.00039462	7.48E-05	0	0	0	3.74E-07	7.73E-07	0	5.34E-05	3.74E-07	1.44E-06	3.74E-07	3.74E-07	2.41E-05	0.000394489	7.48E-05	0	0	0	3.74E-07	7.78E-07	0	5.34E-05	3.74E-07	1.44E-06	3.74E-07	3.74E-07	2.41E-05	0.000394358	7.47E-05	0	0	0	3.74E-07	7.82E-07	0	5.34E-05	3.74E-07	1.44E-06	3.74E-07	3.74E-07	2.41E-05	0.000394227	7.47E-05	0	0	0	3.74E-07	7.80E-07	0	5.34E-05	3.74E-07	1.44E-06	3.74E-07	3.74E-07	2.41E-05	0.000394095	7.47E-05	0	0	0	3.73E-07	7.77E-07	0	5.34E-05	3.73E-07	1.44E-06	3.73E-07	3.73E-07	2.41E-05	0.000393965	7.47E-05	0	0	0	3.73E-07	7.77E-07	0	5.33E-05	3.73E-07	1.44E-06	3.73E-07	3.73E-07	2.41E-05	0.000393834	7.46E-05	0	0	0	3.73E-07	7.81E-07	0	5.33E-05	3.73E-07	1.44E-06	3.73E-07	3.73E-07	2.41E-05	0.000393703	7.46E-05	0	0	0	3.73E-07	7.77E-07	0	5.33E-05	3.73E-07	1.43E-06	3.73E-07	3.73E-07	2.41E-05	0.000393572	7.46E-05	0	0	0	3.73E-07	7.72E-07	0	5.33E-05	3.73E-07	1.43E-06	3.73E-07	3.73E-07	2.41E-05	0.000393442	7.46E-05	0	0	0	3.73E-07	7.81E-07	0	5.33E-05	3.73E-07	1.43E-06	3.73E-07	3.73E-07	2.40E-05	0.000393311	7.45E-05	0	0	0	3.73E-07	7.78E-07	0	5.32E-05	3.73E-07	1.43E-06	3.73E-07	3.73E-07	2.40E-05	0.000393181	7.45E-05	0	0	0	3.73E-07	7.69E-07	0	5.32E-05	3.73E-07	1.43E-06	3.73E-07	3.73E-07	2.40E-05	0.00039305	7.45E-05	0	0	0	3.72E-07	7.63E-07	0	5.32E-05	3.72E-07	1.43E-06	3.72E-07	3.72E-07	2.40E-05	0.00039292	7.45E-05	0	0	0	3.72E-07	7.72E-07	0	5.32E-05	3.72E-07	1.43E-06	3.72E-07	3.72E-07	2.40E-05	0.00039279	7.44E-05	0	0	0	3.72E-07	7.69E-07	0	5.32E-05	3.72E-07	1.43E-06	3.72E-07	3.72E-07	2.40E-05	0.00039266	7.44E-05	0	0	0	3.72E-07	7.66E-07	0	5.32E-05	3.72E-07	1.43E-06	3.72E-07	3.72E-07	2.40E-05	0.00039253	7.44E-05	0	0	0	3.72E-07	7.70E-07	0	5.31E-05	3.72E-07	1.43E-06	3.72E-07	3.72E-07	2.40E-05	0.0003924	7.44E-05	0	0	0	3.72E-07	7.69E-07	0	5.31E-05	3.72E-07	1.43E-06	3.72E-07	3.72E-07	2.40E-05	0.00039227	7.43E-05	0	0	0	3.72E-07	7.76E-07	0	5.31E-05	3.72E-07	1.43E-06	3.72E-07	3.72E-07	2.40E-05	0.000392141	7.43E-05	0	0	0	3.72E-07	7.68E-07	0	5.31E-05	3.72E-07	1.43E-06	3.72E-07	3.72E-07	2.40E-05	0.000392011	7.43E-05	0	0	0	3.71E-07	7.62E-07	0	5.31E-05	3.71E-07	1.43E-06	3.71E-07	3.71E-07	2.40E-05	0.000391881	7.43E-05	0	0	0	3.71E-07	7.76E-07	0	5.31E-05	3.71E-07	1.43E-06	3.71E-07	3.71E-07	2.40E-05	0.000391752	7.42E-05	0	0	0	3.71E-07	7.66E-07	0	5.30E-05	3.71E-07	1.43E-06	3.71E-07	3.71E-07	2.39E-05	0.000391623	7.42E-05	0	0	0	3.71E-07	7.66E-07	0	5.30E-05	3.71E-07	1.43E-06	3.71E-07	3.71E-07	2.39E-05	0.000391493	7.42E-05	0	0	0	3.71E-07	7.74E-07	0	5.30E-05	3.71E-07	1.43E-06	3.71E-07	3.71E-07	2.39E-05	0.000391364	7.42E-05	0	0	0	3.71E-07	7.69E-07	0	5.30E-05	3.71E-07	1.43E-06	3.71E-07	3.71E-07	2.39E-05	0.000391235	7.41E-05	0	0	0	3.71E-07	7.69E-07	0	5.30E-05	3.71E-07	1.43E-06	3.71E-07	3.71E-07	2.39E-05	0.000391106	7.41E-05	0	0	0	3.71E-07	7.74E-07	0	5.29E-05	3.71E-07	1.43E-06	3.71E-07	3.71E-07	2.39E-05	0.000390977	7.41E-05	0	0	0	3.71E-07	7.65E-07	0	5.29E-05	3.71E-07	1.43E-06	3.71E-07	3.71E-07	2.39E-05	0.000390848	7.41E-05	0	0	0	3.70E-07	7.64E-07	0	5.29E-05	3.70E-07	1.42E-06	3.70E-07	3.70E-07	2.39E-05	0.000390719	7.41E-05	0	0	0	3.70E-07	7.60E-07	0	5.29E-05	3.70E-07	1.42E-06	3.70E-07	3.70E-07	2.39E-05	0.00039059	7.40E-05	0	0	0	3.70E-07	7.65E-07	0	5.29E-05	3.70E-07	1.42E-06	3.70E-07	3.70E-07	2.39E-05	0.000390462	7.40E-05	0	0	0	3.70E-07	7.69E-07	0	5.29E-05	3.70E-07	1.42E-06	3.70E-07	3.70E-07	2.39E-05	0.000390333	7.40E-05	0	0	0	3.70E-07	7.75E-07	0	5.28E-05	3.70E-07	1.42E-06	3.70E-07	3.70E-07	2.39E-05	0.000390205	7.40E-05	0	0	0	3.70E-07	7.65E-07	0	5.28E-05	3.70E-07	1.42E-06	3.70E-07	3.70E-07	2.38E-05	0.000390076	7.39E-05	0	0	0	3.70E-07	7.72E-07	0	5.28E-05	3.70E-07	1.42E-06	3.70E-07	3.70E-07	2.38E-05	0.000389948	7.39E-05	0	0	0	3.70E-07	7.62E-07	0	5.28E-05	3.70E-07	1.42E-06	3.70E-07	3.70E-07	2.38E-05	0.00038982	7.39E-05	0	0	0	3.69E-07	7.68E-07	0	5.28E-05	3.69E-07	1.42E-06	3.69E-07	3.69E-07	2.38E-05	0.000389692	7.39E-05	0	0	0	3.69E-07	7.60E-07	0	5.28E-05	3.69E-07	1.42E-06	3.69E-07	3.69E-07	2.38E-05	0.000389564	7.38E-05	0	0	0	3.69E-07	7.68E-07	0	5.27E-05	3.69E-07	1.42E-06	3.69E-07	3.69E-07	2.38E-05	0.000389436	7.38E-05	0	0	0	3.69E-07	7.78E-07	0	5.27E-05	3.69E-07	1.42E-06	3.69E-07	3.69E-07	2.38E-05	0.000389308	7.38E-05	0	0	0	3.69E-07	7.65E-07	0	5.27E-05	3.69E-07	1.42E-06	3.69E-07	3.69E-07	2.38E-05	0.00038918	7.38E-05	0	0	0	3.69E-07	7.65E-07	0	5.27E-05	3.69E-07	1.42E-06	3.69E-07	3.69E-07	2.38E-05	0.000389052	7.37E-05	0	0	0	3.69E-07	7.70E-07	0	5.27E-05	3.69E-07	1.42E-06	3.69E-07	3.69E-07	2.38E-05	0.000388924	7.37E-05	0	0	0	3.69E-07	7.69E-07	0	5.27E-05	3.69E-07	1.42E-06	3.69E-07	3.69E-07	2.38E-05	0.000388797	7.37E-05	0	0	0	3.68E-07	7.69E-07	0	5.26E-05	3.68E-07	1.42E-06	3.68E-07	3.68E-07	2.38E-05	0.000388669	7.37E-05	0	0	0	3.68E-07	7.72E-07	0	5.26E-05	3.68E-07	1.42E-06	3.68E-07	3.68E-07	2.38E-05	0.000388542	7.36E-05	0	0	0	3.68E-07	7.64E-07	0	5.26E-05	3.68E-07	1.42E-06	3.68E-07	3.68E-07	2.37E-05	0.000388414	7.36E-05	0	0	0	3.68E-07	7.62E-07	0	5.26E-05	3.68E-07	1.42E-06	3.68E-07	3.68E-07	2.37E-05	0.000388287	7.36E-05	0	0	0	3.68E-07	7.69E-07	0	5.26E-05	3.68E-07	1.42E-06	3.68E-07	3.68E-07	2.37E-05	0.00038816	7.36E-05	0	0	0	3.68E-07	7.66E-07	0	5.25E-05	3.68E-07	1.41E-06	3.68E-07	3.68E-07	2.37E-05	0.000388032	7.35E-05	0	0	0	3.68E-07	7.57E-07	0	5.25E-05	3.68E-07	1.41E-06	3.68E-07	3.68E-07	2.37E-05	0.000387905	7.35E-05	0	0	0	3.68E-07	7.58E-07	0	5.25E-05	3.68E-07	1.41E-06	3.68E-07	3.68E-07	2.37E-05	0.000387778	7.35E-05	0	0	0	3.67E-07	7.64E-07	0	5.25E-05	3.67E-07	1.41E-06	3.67E-07	3.67E-07	2.37E-05	0.000387651	7.35E-05	0	0	0	3.67E-07	7.67E-07	0	5.25E-05	3.67E-07	1.41E-06	3.67E-07	3.67E-07	2.37E-05	0.000387524	7.34E-05	0	0	0	3.67E-07	7.67E-07	0	5.25E-05	3.67E-07	1.41E-06	3.67E-07	3.67E-07	2.37E-05	0.000387397	7.34E-05	0	0	0	3.67E-07	7.61E-07	0	5.24E-05	3.67E-07	1.41E-06	3.67E-07	3.67E-07	2.37E-05	0.000387271	7.34E-05	0	0	0	3.67E-07	7.63E-07	0	5.24E-05	3.67E-07	1.41E-06	3.67E-07	3.67E-07	2.37E-05	0.000387144	7.34E-05	0	0	0	3.67E-07	7.69E-07	0	5.24E-05	3.67E-07	1.41E-06	3.67E-07	3.67E-07	2.37E-05	0.000387017	7.33E-05	0	0	0	3.67E-07	7.65E-07	0	5.24E-05	3.67E-07	1.41E-06	3.67E-07	3.67E-07	2.37E-05	0.000386891	7.33E-05	0	0	0	3.67E-07	7.63E-07	0	5.24E-05	3.67E-07	1.41E-06	3.67E-07	3.67E-07	2.36E-05	0.000386764	7.33E-05	0	0	0	3.67E-07	7.67E-07	0	5.24E-05	3.67E-07	1.41E-06	3.67E-07	3.67E-07	2.36E-05	0.000386638	7.33E-05	0	0	0	3.66E-07	7.65E-07	0	5.23E-05	3.66E-07	1.41E-06	3.66E-07	3.66E-07	2.36E-05	0.000386511	7.33E-05	0	0	0	3.66E-07	7.60E-07	0	5.23E-05	3.66E-07	1.41E-06	3.66E-07	3.66E-07	2.36E-05	0.000386385	7.32E-05	0	0	0	3.66E-07	7.53E-07	0	5.23E-05	3.66E-07	1.41E-06	3.66E-07	3.66E-07	2.36E-05	0.000386259	7.32E-05	0	0	0	3.66E-07	7.71E-07	0	5.23E-05	3.66E-07	1.41E-06	3.66E-07	3.66E-07	2.36E-05	0.000386132	7.32E-05	0	0	0	3.66E-07	7.61E-07	0	5.23E-05	3.66E-07	1.41E-06	3.66E-07	3.66E-07	2.36E-05	0.000386006	7.32E-05	0	0	0	3.66E-07	7.65E-07	0	5.23E-05	3.66E-07	1.41E-06	3.66E-07	3.66E-07	2.36E-05	0.00038588	7.31E-05	0	0	0	3.66E-07	7.64E-07	0	5.22E-05	3.66E-07	1.41E-06	3.66E-07	3.66E-07	2.36E-05	0.000385754	7.31E-05	0	0	0	3.66E-07	7.66E-07	0	5.22E-05	3.66E-07	1.41E-06	3.66E-07	3.66E-07	2.36E-05	0.000385628	7.31E-05	0	0	0	3.65E-07	7.70E-07	0	5.22E-05	3.65E-07	1.41E-06	3.65E-07	3.65E-07	2.36E-05	0.000385502	7.31E-05	0	0	0	3.65E-07	7.62E-07	0	5.22E-05	3.65E-07	1.41E-06	3.65E-07	3.65E-07	2.36E-05	0.000385377	7.30E-05	0	0	0	3.65E-07	7.57E-07	0	5.22E-05	3.65E-07	1.40E-06	3.65E-07	3.65E-07	2.36E-05	0.000385251	7.30E-05	0	0	0	3.65E-07	7.63E-07	0	5.22E-05	3.65E-07	1.40E-06	3.65E-07	3.65E-07	2.35E-05	0.000385125	7.30E-05	0	0	0	3.65E-07	7.59E-07	0	5.21E-05	3.65E-07	1.40E-06	3.65E-07	3.65E-07	2.35E-05	0.000385	7.30E-05	0	0	0	3.65E-07	7.61E-07	0	5.21E-05	3.65E-07	1.40E-06	3.65E-07	3.65E-07	2.35E-05	0.000384874	7.29E-05	0	0	0	3.65E-07	7.64E-07	0	5.21E-05	3.65E-07	1.40E-06	3.65E-07	3.65E-07	2.35E-05	0.000384749	7.29E-05	0	0	0	3.65E-07	7.57E-07	0	5.21E-05	3.65E-07	1.40E-06	3.65E-07	3.65E-07	2.35E-05	0.000384623	7.29E-05	0	0	0	3.64E-07	7.68E-07	0	5.21E-05	3.64E-07	1.40E-06	3.64E-07	3.64E-07	2.35E-05	0.000384498	7.29E-05	0	0	0	3.64E-07	7.62E-07	0	5.21E-05	3.64E-07	1.40E-06	3.64E-07	3.64E-07	2.35E-05	0.000384373	7.28E-05	0	0	0	3.64E-07	7.63E-07	0	5.20E-05	3.64E-07	1.40E-06	3.64E-07	3.64E-07	2.35E-05	0.000384248	7.28E-05	0	0	0	3.64E-07	7.52E-07	0	5.20E-05	3.64E-07	1.40E-06	3.64E-07	3.64E-07	2.35E-05	0.000384123	7.28E-05	0	0	0	3.64E-07	7.60E-07	0	5.20E-05	3.64E-07	1.40E-06	3.64E-07	3.64E-07	2.35E-05	0.000383998	7.28E-05	0	0	0	3.64E-07	7.61E-07	0	5.20E-05	3.64E-07	1.40E-06	3.64E-07	3.64E-07	2.35E-05	0.000383873	7.28E-05	0	0	0	3.64E-07	7.56E-07	0	5.20E-05	3.64E-07	1.40E-06	3.64E-07	3.64E-07	2.35E-05	0.000383748	7.27E-05	0	0	0	3.64E-07	7.52E-07	0	5.20E-05	3.64E-07	1.40E-06	3.64E-07	3.64E-07	2.35E-05	0.000383623	7.27E-05	0	0	0	3.64E-07	7.55E-07	0	5.19E-05	3.64E-07	1.40E-06	3.64E-07	3.64E-07	2.34E-05	0.000383499	7.27E-05	0	0	0	3.63E-07	7.52E-07	0	5.19E-05	3.63E-07	1.40E-06	3.63E-07	3.63E-07	2.34E-05	0.000383374	7.27E-05	0	0	0	3.63E-07	7.54E-07	0	5.19E-05	3.63E-07	1.40E-06	3.63E-07	3.63E-07	2.34E-05	0.000383249	7.26E-05	0	0	0	3.63E-07	7.50E-07	0	5.19E-05	3.63E-07	1.40E-06	3.63E-07	3.63E-07	2.34E-05	0.000383125	7.26E-05	0	0	0	3.63E-07	7.50E-07	0	5.19E-05	3.63E-07	1.40E-06	3.63E-07	3.63E-07	2.34E-05	0.000383001	7.26E-05	0	0	0	3.63E-07	7.53E-07	0	5.18E-05	3.63E-07	1.40E-06	3.63E-07	3.63E-07	2.34E-05	0.000382876	7.26E-05	0	0	0	3.63E-07	7.57E-07	0	5.18E-05	3.63E-07	1.40E-06	3.63E-07	3.63E-07	2.34E-05	0.000382752	7.25E-05	0	0	0	3.63E-07	7.51E-07	0	5.18E-05	3.63E-07	1.40E-06	3.63E-07	3.63E-07	2.34E-05	0.000382628	7.25E-05	0	0	0	3.63E-07	7.64E-07	0	5.18E-05	3.63E-07	1.39E-06	3.63E-07	3.63E-07	2.34E-05	0.000382503	7.25E-05	0	0	0	3.62E-07	7.44E-07	0	5.18E-05	3.62E-07	1.39E-06	3.62E-07	3.62E-07	2.34E-05	0.000382379	7.25E-05	0	0	0	3.62E-07	7.47E-07	0	5.18E-05	3.62E-07	1.39E-06	3.62E-07	3.62E-07	2.34E-05	0.000382255	7.24E-05	0	0	0	3.62E-07	7.56E-07	0	5.17E-05	3.62E-07	1.39E-06	3.62E-07	3.62E-07	2.34E-05	0.000382131	7.24E-05	0	0	0	3.62E-07	7.56E-07	0	5.17E-05	3.62E-07	1.39E-06	3.62E-07	3.62E-07	2.34E-05	0.000382007	7.24E-05	0	0	0	3.62E-07	7.47E-07	0	5.17E-05	3.62E-07	1.39E-06	3.62E-07	3.62E-07	2.33E-05	0.000381883	7.24E-05	0	0	0	3.62E-07	7.56E-07	0	5.17E-05	3.62E-07	1.39E-06	3.62E-07	3.62E-07	2.33E-05	0.00038176	7.24E-05	0	0	0	3.62E-07	7.51E-07	0	5.17E-05	3.62E-07	1.39E-06	3.62E-07	3.62E-07	2.33E-05	0.000381636	7.23E-05	0	0	0	3.62E-07	7.58E-07	0	5.17E-05	3.62E-07	1.39E-06	3.62E-07	3.62E-07	2.33E-05	0.000381512	7.23E-05	0	0	0	3.62E-07	7.62E-07	0	5.16E-05	3.62E-07	1.39E-06	3.62E-07	3.62E-07	2.33E-05	0.000381388	7.23E-05	0	0	0	3.61E-07	7.55E-07	0	5.16E-05	3.61E-07	1.39E-06	3.61E-07	3.61E-07	2.33E-05	0.000381265	7.23E-05	0	0	0	3.61E-07	7.54E-07	0	5.16E-05	3.61E-07	1.39E-06	3.61E-07	3.61E-07	2.33E-05	0.000381141	7.22E-05	0	0	0	3.61E-07	7.50E-07	0	5.16E-05	3.61E-07	1.39E-06	3.61E-07	3.61E-07	2.33E-05	0.000381018	7.22E-05	0	0	0	3.61E-07	7.49E-07	0	5.16E-05	3.61E-07	1.39E-06	3.61E-07	3.61E-07	2.33E-05	0.000380895	7.22E-05	0	0	0	3.61E-07	7.54E-07	0	5.16E-05	3.61E-07	1.39E-06	3.61E-07	3.61E-07	2.33E-05	0.000380771	7.22E-05	0	0	0	3.61E-07	7.60E-07	0	5.15E-05	3.61E-07	1.39E-06	3.61E-07	3.61E-07	2.33E-05	0.000380648	7.21E-05	0	0	0	3.61E-07	7.42E-07	0	5.15E-05	3.61E-07	1.39E-06	3.61E-07	3.61E-07	2.33E-05	0.000380525	7.21E-05	0	0	0	3.61E-07	7.45E-07	0	5.15E-05	3.61E-07	1.39E-06	3.61E-07	3.61E-07	2.33E-05	0.000380402	7.21E-05	0	0	0	3.60E-07	7.48E-07	0	5.15E-05	3.60E-07	1.39E-06	3.60E-07	3.60E-07	2.32E-05	0.000380279	7.21E-05	0	0	0	3.60E-07	7.59E-07	0	5.15E-05	3.60E-07	1.39E-06	3.60E-07	3.60E-07	2.32E-05	0.000380156	7.20E-05	0	0	0	3.60E-07	7.49E-07	0	5.15E-05	3.60E-07	1.39E-06	3.60E-07	3.60E-07	2.32E-05	0.000380033	7.20E-05	0	0	0	3.60E-07	7.51E-07	0	5.14E-05	3.60E-07	1.39E-06	3.60E-07	3.60E-07	2.32E-05	0.00037991	7.20E-05	0	0	0	3.60E-07	7.54E-07	0	5.14E-05	3.60E-07	1.38E-06	3.60E-07	3.60E-07	2.32E-05	0.000379787	7.20E-05	0	0	0	3.60E-07	7.43E-07	0	5.14E-05	3.60E-07	1.38E-06	3.60E-07	3.60E-07	2.32E-05	0.000379664	7.20E-05	0	0	0	3.60E-07	7.51E-07	0	5.14E-05	3.60E-07	1.38E-06	3.60E-07	3.60E-07	2.32E-05	0.000379542	7.19E-05	0	0	0	3.60E-07	7.42E-07	0	5.14E-05	3.60E-07	1.38E-06	3.60E-07	3.60E-07	2.32E-05	0.000379419	7.19E-05	0	0	0	3.60E-07	7.52E-07	0	5.14E-05	3.60E-07	1.38E-06	3.60E-07	3.60E-07	2.32E-05	0.000379297	7.19E-05	0	0	0	3.59E-07	7.41E-07	0	5.13E-05	3.59E-07	1.38E-06	3.59E-07	3.59E-07	2.32E-05	0.000379174	7.19E-05	0	0	0	3.59E-07	7.50E-07	0	5.13E-05	3.59E-07	1.38E-06	3.59E-07	3.59E-07	2.32E-05	0.000379052	7.18E-05	0	0	0	3.59E-07	7.42E-07	0	5.13E-05	3.59E-07	1.38E-06	3.59E-07	3.59E-07	2.32E-05	0.00037893	7.18E-05	0	0	0	3.59E-07	7.43E-07	0	5.13E-05	3.59E-07	1.38E-06	3.59E-07	3.59E-07	2.32E-05	0.000378807	7.18E-05	0	0	0	3.59E-07	7.40E-07	0	5.13E-05	3.59E-07	1.38E-06	3.59E-07	3.59E-07	2.32E-05	0.000378685	7.18E-05	0	0	0	3.59E-07	7.40E-07	0	5.13E-05	3.59E-07	1.38E-06	3.59E-07	3.59E-07	2.31E-05	0.000378563	7.17E-05	0	0	0	3.59E-07	7.45E-07	0	5.12E-05	3.59E-07	1.38E-06	3.59E-07	3.59E-07	2.31E-05	0.000378441	7.17E-05	0	0	0	3.59E-07	7.46E-07	0	5.12E-05	3.59E-07	1.38E-06	3.59E-07	3.59E-07	2.31E-05	0.000378319	7.17E-05	0	0	0	3.59E-07	7.41E-07	0	5.12E-05	3.59E-07	1.38E-06	3.59E-07	3.59E-07	2.31E-05	0.000378197	7.17E-05	0	0	0	3.58E-07	7.55E-07	0	5.12E-05	3.58E-07	1.38E-06	3.58E-07	3.58E-07	2.31E-05	0.000378075	7.17E-05	0	0	0	3.58E-07	7.50E-07	0	5.12E-05	3.58E-07	1.38E-06	3.58E-07	3.58E-07	2.31E-05	0.000377953	7.16E-05	0	0	0	3.58E-07	7.47E-07	0	5.12E-05	3.58E-07	1.38E-06	3.58E-07	3.58E-07	2.31E-05	0.000377831	7.16E-05	0	0	0	3.58E-07	7.50E-07	0	5.11E-05	3.58E-07	1.38E-06	3.58E-07	3.58E-07	2.31E-05	0.000377709	7.16E-05	0	0	0	3.58E-07	7.40E-07	0	5.11E-05	3.58E-07	1.38E-06	3.58E-07	3.58E-07	2.31E-05	0.000377587	7.16E-05	0	0	0	3.58E-07	7.47E-07	0	5.11E-05	3.58E-07	1.38E-06	3.58E-07	3.58E-07	2.31E-05	0.000377466	7.15E-05	0	0	0	3.58E-07	7.48E-07	0	5.11E-05	3.58E-07	1.38E-06	3.58E-07	3.58E-07	2.31E-05	0.000377344	7.15E-05	0	0	0	3.58E-07	7.48E-07	0	5.11E-05	3.58E-07	1.38E-06	3.58E-07	3.58E-07	2.31E-05	0.000377223	7.15E-05	0	0	0	3.57E-07	7.39E-07	0	5.11E-05	3.57E-07	1.37E-06	3.57E-07	3.57E-07	2.31E-05	0.000377101	7.15E-05	0	0	0	3.57E-07	7.46E-07	0	5.11E-05	3.57E-07	1.37E-06	3.57E-07	3.57E-07	2.30E-05	0.00037698	7.14E-05	0	0	0	3.57E-07	7.41E-07	0	5.10E-05	3.57E-07	1.37E-06	3.57E-07	3.57E-07	2.30E-05	0.000376858	7.14E-05	0	0	0	3.57E-07	7.38E-07	0	5.10E-05	3.57E-07	1.37E-06	3.57E-07	3.57E-07	2.30E-05	0.000376737	7.14E-05	0	0	0	3.57E-07	7.39E-07	0	5.10E-05	3.57E-07	1.37E-06	3.57E-07	3.57E-07	2.30E-05	0.000376616	7.14E-05	0	0	0	3.57E-07	7.47E-07	0	5.10E-05	3.57E-07	1.37E-06	3.57E-07	3.57E-07	2.30E-05	0.000376494	7.14E-05	0	0	0	3.57E-07	7.37E-07	0	5.10E-05	3.57E-07	1.37E-06	3.57E-07	3.57E-07	2.30E-05	0.000376373	7.13E-05	0	0	0	3.57E-07	7.42E-07	0	5.10E-05	3.57E-07	1.37E-06	3.57E-07	3.57E-07	2.30E-05	0.000376252	7.13E-05	0	0	0	3.57E-07	7.35E-07	0	5.09E-05	3.57E-07	1.37E-06	3.57E-07	3.57E-07	2.30E-05	0.000376131	7.13E-05	0	0	0	3.56E-07	7.36E-07	0	5.09E-05	3.56E-07	1.37E-06	3.56E-07	3.56E-07	2.30E-05	0.00037601	7.13E-05	0	0	0	3.56E-07	7.35E-07	0	5.09E-05	3.56E-07	1.37E-06	3.56E-07	3.56E-07	2.30E-05	0.000375889	7.12E-05	0	0	0	3.56E-07	7.45E-07	0	5.09E-05	3.56E-07	1.37E-06	3.56E-07	3.56E-07	2.30E-05	0.000375768	7.12E-05	0	0	0	3.56E-07	7.36E-07	0	5.09E-05	3.56E-07	1.37E-06	3.56E-07	3.56E-07	2.30E-05	0.000375647	7.12E-05	0	0	0	3.56E-07	7.44E-07	0	5.09E-05	3.56E-07	1.37E-06	3.56E-07	3.56E-07	2.30E-05	0.000375526	7.12E-05	0	0	0	3.56E-07	7.42E-07	0	5.08E-05	3.56E-07	1.37E-06	3.56E-07	3.56E-07	2.30E-05	0.000375405	7.11E-05	0	0	0	3.56E-07	7.36E-07	0	5.08E-05	3.56E-07	1.37E-06	3.56E-07	3.56E-07	2.29E-05	0.000375284	7.11E-05	0	0	0	3.56E-07	7.38E-07	0	5.08E-05	3.56E-07	1.37E-06	3.56E-07	3.56E-07	2.29E-05	0.000375163	7.11E-05	0	0	0	3.56E-07	7.39E-07	0	5.08E-05	3.56E-07	1.37E-06	3.56E-07	3.56E-07	2.29E-05	0.000375042	7.11E-05	0	0	0	3.55E-07	7.42E-07	0	5.08E-05	3.55E-07	1.37E-06	3.55E-07	3.55E-07	2.29E-05	0.000374922	7.11E-05	0	0	0	3.55E-07	7.31E-07	0	5.08E-05	3.55E-07	1.37E-06	3.55E-07	3.55E-07	2.29E-05	0.000374801	7.10E-05	0	0	0	3.55E-07	7.41E-07	0	5.07E-05	3.55E-07	1.37E-06	3.55E-07	3.55E-07	2.29E-05	0.00037468	7.10E-05	0	0	0	3.55E-07	7.33E-07	0	5.07E-05	3.55E-07	1.37E-06	3.55E-07	3.55E-07	2.29E-05	0.00037456	7.10E-05	0	0	0	3.55E-07	7.29E-07	0	5.07E-05	3.55E-07	1.37E-06	3.55E-07	3.55E-07	2.29E-05	0.000374439	7.10E-05	0	0	0	3.55E-07	7.41E-07	0	5.07E-05	3.55E-07	1.36E-06	3.55E-07	3.55E-07	2.29E-05	0.000374319	7.09E-05	0	0	0	3.55E-07	7.42E-07	0	5.07E-05	3.55E-07	1.36E-06	3.55E-07	3.55E-07	2.29E-05	0.000374198	7.09E-05	0	0	0	3.55E-07	7.42E-07	0	5.07E-05	3.55E-07	1.36E-06	3.55E-07	3.55E-07	2.29E-05	0.000374078	7.09E-05	0	0	0	3.54E-07	7.37E-07	0	5.06E-05	3.54E-07	1.36E-06	3.54E-07	3.54E-07	2.29E-05	0.000373958	7.09E-05	0	0	0	3.54E-07	7.35E-07	0	5.06E-05	3.54E-07	1.36E-06	3.54E-07	3.54E-07	2.29E-05	0.000373838	7.09E-05	0	0	0	3.54E-07	7.39E-07	0	5.06E-05	3.54E-07	1.36E-06	3.54E-07	3.54E-07	2.28E-05	0.000373718	7.08E-05	0	0	0	3.54E-07	7.37E-07	0	5.06E-05	3.54E-07	1.36E-06	3.54E-07	3.54E-07	2.28E-05	0.000373598	7.08E-05	0	0	0	3.54E-07	7.30E-07	0	5.06E-05	3.54E-07	1.36E-06	3.54E-07	3.54E-07	2.28E-05	0.000373478	7.08E-05	0	0	0	3.54E-07	7.30E-07	0	5.06E-05	3.54E-07	1.36E-06	3.54E-07	3.54E-07	2.28E-05	0.000373358	7.08E-05	0	0	0	3.54E-07	7.41E-07	0	5.05E-05	3.54E-07	1.36E-06	3.54E-07	3.54E-07	2.28E-05	0.000373238	7.07E-05	0	0	0	3.54E-07	7.45E-07	0	5.05E-05	3.54E-07	1.36E-06	3.54E-07	3.54E-07	2.28E-05	0.000373119	7.07E-05	0.205666744	0	0	2.64E-05	0.000476412	7.70E-05	3.54E-07	3.43E-07	8.31E-06	6.64E-07	0.026727424	1.38E-05	0.020245292	0.001373805	0.004328138	2.23E-06	0.003278048	0.000221099	3.11E-07	6.23E-05	2.01E-05	0.0001473	3.43E-07	6.87E-05	2.22E-05	0.898935439	0.995001895	1.89E-06	0.000702295	0.000357715	793.9681742	796.3410008	0.178653149	3.71E-08	0.000176936	1.28E-07	4.19E-06	6.66E-08	1.28E-07	4.19E-06	6.67E-08	1.28E-07	4.19E-06	6.67E-08	1.28E-07	4.19E-06	6.67E-08	5.09E-07	4.19E-06	6.67E-08	7.50E-07	4.19E-06	6.66E-08	7.50E-07	4.19E-06	6.66E-08	7.50E-07	4.19E-06	6.66E-08	1.28E-07	4.19E-06	6.66E-08	1.28E-07	4.19E-06	6.66E-08	7.50E-07	4.19E-06	6.66E-08	5.09E-07	4.19E-06	6.66E-08	1.28E-07	4.19E-06	6.66E-08	1.28E-07	4.19E-06	6.66E-08	7.50E-07	4.19E-06	6.66E-08	1.28E-07	4.19E-06	6.66E-08	1.28E-07	4.19E-06	6.66E-08	1.28E-07	4.19E-06	6.66E-08	1.28E-07	4.19E-06	6.66E-08	1.28E-07	4.19E-06	6.66E-08	7.50E-07	4.19E-06	6.66E-08	7.50E-07	4.19E-06	6.66E-08	1.28E-07	4.19E-06	6.66E-08	1.28E-07	4.19E-06	6.66E-08	1.28E-07	4.19E-06	6.66E-08	5.09E-07	4.19E-06	6.66E-08	1.28E-07	4.19E-06	6.66E-08	1.28E-07	4.19E-06	6.66E-08	7.50E-07	4.19E-06	6.66E-08	1.28E-07	4.19E-06	6.66E-08	1.28E-07	4.19E-06	6.66E-08	1.28E-07	4.19E-06	6.66E-08	5.09E-07	4.19E-06	6.66E-08	1.28E-07	4.19E-06	6.66E-08	1.28E-07	4.19E-06	6.66E-08	1.28E-07	4.19E-06	6.66E-08	5.09E-07	4.19E-06	6.66E-08	7.50E-07	4.19E-06	6.66E-08	7.50E-07	4.19E-06	6.66E-08	1.28E-07	4.19E-06	6.66E-08	1.28E-07	4.19E-06	6.66E-08	5.09E-07	4.19E-06	6.66E-08	1.28E-07	4.19E-06	6.66E-08	1.28E-07	4.19E-06	6.66E-08	5.09E-07	4.19E-06	6.66E-08	5.09E-07	4.19E-06	6.66E-08	5.09E-07	4.19E-06	6.66E-08	5.09E-07	4.19E-06	6.66E-08	1.28E-07	4.19E-06	6.66E-08	5.09E-07	4.19E-06	6.66E-08	5.09E-07	4.19E-06	6.66E-08	5.09E-07	4.19E-06	6.66E-08	1.28E-07	4.19E-06	6.66E-08	1.28E-07	4.19E-06	6.66E-08	7.50E-07	4.19E-06	6.66E-08	5.09E-07	4.19E-06	6.66E-08	5.09E-07	4.19E-06	6.66E-08	5.09E-07	4.19E-06	6.66E-08	1.28E-07	4.19E-06	6.66E-08	1.28E-07	4.19E-06	6.66E-08	1.28E-07	4.19E-06	6.66E-08	1.28E-07	4.19E-06	6.66E-08	1.28E-07	4.19E-06	6.66E-08	1.28E-07	4.19E-06	6.66E-08	1.28E-07	4.19E-06	6.66E-08	1.28E-07	4.19E-06	6.66E-08	1.28E-07	4.19E-06	6.66E-08	1.28E-07	4.19E-06	6.66E-08	5.09E-07	4.19E-06	6.66E-08	1.28E-07	4.19E-06	6.66E-08	5.09E-07	4.19E-06	6.66E-08	1.28E-07	4.19E-06	6.66E-08	7.50E-07	4.19E-06	6.66E-08	7.50E-07	4.19E-06	6.66E-08	1.28E-07	4.19E-06	6.66E-08	5.09E-07	4.19E-06	6.66E-08	1.28E-07	4.19E-06	6.66E-08	1.28E-07	4.19E-06	6.66E-08	1.28E-07	4.19E-06	6.66E-08	1.28E-07	4.19E-06	6.66E-08	7.50E-07	4.19E-06	6.66E-08	5.09E-07	4.19E-06	6.66E-08	5.09E-07	4.19E-06	6.66E-08	5.09E-07	4.19E-06	6.66E-08	5.09E-07	4.19E-06	6.66E-08	7.50E-07	4.19E-06	6.66E-08	1.28E-07	4.19E-06	6.66E-08	7.50E-07	4.19E-06	6.66E-08	5.09E-07	4.18E-06	6.66E-08	1.28E-07	4.18E-06	6.66E-08	1.28E-07	4.19E-06	6.66E-08	7.50E-07	4.18E-06	6.66E-08	1.28E-07	4.18E-06	6.66E-08	5.09E-07	4.18E-06	6.66E-08	5.09E-07	4.18E-06	6.66E-08	1.28E-07	4.18E-06	6.66E-08	5.09E-07	4.18E-06	6.66E-08	5.09E-07	4.18E-06	6.66E-08	7.50E-07	4.18E-06	6.66E-08	7.50E-07	4.18E-06	6.66E-08	7.50E-07	4.18E-06	6.66E-08	1.28E-07	4.18E-06	6.66E-08	5.09E-07	4.18E-06	6.66E-08	7.50E-07	4.18E-06	6.66E-08	7.50E-07	4.18E-06	6.66E-08	5.09E-07	4.18E-06	6.66E-08	1.28E-07	4.18E-06	6.66E-08	1.28E-07	4.18E-06	6.66E-08	5.09E-07	4.18E-06	6.66E-08	7.50E-07	4.18E-06	6.66E-08	1.28E-07	4.18E-06	6.66E-08	1.28E-07	4.18E-06	6.66E-08	1.28E-07	4.18E-06	6.66E-08	7.50E-07	4.18E-06	6.66E-08	5.09E-07	4.18E-06	6.66E-08	1.28E-07	4.18E-06	6.66E-08	1.28E-07	4.18E-06	6.66E-08	1.28E-07	4.18E-06	6.66E-08	7.50E-07	4.18E-06	6.66E-08	1.28E-07	4.18E-06	6.66E-08	1.28E-07	4.18E-06	6.66E-08	7.50E-07	4.18E-06	6.66E-08	1.28E-07	4.18E-06	6.66E-08	1.28E-07	4.18E-06	6.66E-08	7.50E-07	4.18E-06	6.66E-08	1.28E-07	4.18E-06	6.66E-08	5.09E-07	4.18E-06	6.66E-08	1.28E-07	4.18E-06	6.66E-08	1.28E-07	4.18E-06	6.66E-08	1.28E-07	4.18E-06	6.66E-08	7.50E-07	4.18E-06	6.66E-08	1.28E-07	4.18E-06	6.66E-08	1.28E-07	4.18E-06	6.66E-08	7.50E-07	4.18E-06	6.66E-08	7.50E-07	4.18E-06	6.66E-08	1.28E-07	4.18E-06	6.66E-08	7.50E-07	4.18E-06	6.66E-08	1.28E-07	4.18E-06	6.66E-08	1.28E-07	4.18E-06	6.66E-08	1.28E-07	4.18E-06	6.66E-08	5.09E-07	4.18E-06	6.66E-08	5.09E-07	4.18E-06	6.66E-08	7.50E-07	4.18E-06	6.66E-08	1.28E-07	4.18E-06	6.66E-08	1.28E-07	4.18E-06	6.66E-08	7.50E-07	4.18E-06	6.66E-08	1.28E-07	4.18E-06	6.66E-08	5.09E-07	4.18E-06	6.66E-08	1.28E-07	4.18E-06	6.66E-08	5.09E-07	4.18E-06	6.66E-08	7.49E-07	4.18E-06	6.66E-08	7.49E-07	4.18E-06	6.66E-08	1.28E-07	4.18E-06	6.66E-08	1.28E-07	4.18E-06	6.66E-08	7.49E-07	4.18E-06	6.66E-08	1.28E-07	4.18E-06	6.66E-08	1.28E-07	4.18E-06	6.66E-08	1.28E-07	4.18E-06	6.66E-08	1.28E-07	4.18E-06	6.66E-08	1.28E-07	4.18E-06	6.66E-08	7.49E-07	4.18E-06	6.66E-08	1.28E-07	4.18E-06	6.66E-08	1.28E-07	4.18E-06	6.66E-08	1.28E-07	4.18E-06	6.66E-08	1.28E-07	4.18E-06	6.66E-08	1.28E-07	4.18E-06	6.66E-08	7.50E-07	4.18E-06	6.66E-08	1.28E-07	4.18E-06	6.66E-08	1.28E-07	4.18E-06	6.66E-08	5.09E-07	4.18E-06	6.66E-08	1.28E-07	4.18E-06	6.66E-08	7.49E-07	4.18E-06	6.66E-08	7.49E-07	4.18E-06	6.66E-08	1.28E-07	4.18E-06	6.66E-08	7.49E-07	4.18E-06	6.66E-08	7.49E-07	4.18E-06	6.66E-08	5.09E-07	4.18E-06	6.66E-08	1.28E-07	4.18E-06	6.66E-08	7.49E-07	4.18E-06	6.66E-08	1.28E-07	4.18E-06	6.66E-08	1.28E-07	4.18E-06	6.66E-08	7.49E-07	4.18E-06	6.66E-08	1.28E-07	4.18E-06	6.66E-08	1.28E-07	4.18E-06	6.66E-08	1.28E-07	4.18E-06	6.66E-08	7.49E-07	4.18E-06	6.66E-08	5.09E-07	4.18E-06	6.66E-08	1.28E-07	4.18E-06	6.66E-08	1.28E-07	4.18E-06	6.66E-08	7.49E-07	4.18E-06	6.66E-08	7.49E-07	4.18E-06	6.66E-08	7.49E-07	4.18E-06	6.66E-08	5.09E-07	4.18E-06	6.66E-08	1.28E-07	4.18E-06	6.66E-08	1.28E-07	4.18E-06	6.66E-08	1.28E-07	4.18E-06	6.66E-08	1.28E-07	4.18E-06	6.66E-08	5.09E-07	4.18E-06	6.66E-08	5.09E-07	4.18E-06	6.66E-08	7.49E-07	4.18E-06	6.66E-08	1.28E-07	4.18E-06	6.66E-08	5.09E-07	4.18E-06	6.66E-08	7.49E-07	4.18E-06	6.66E-08	5.09E-07	4.18E-06	6.66E-08	1.28E-07	4.18E-06	6.66E-08	7.49E-07	4.18E-06	6.66E-08	1.28E-07	4.18E-06	6.66E-08	7.49E-07	4.18E-06	6.66E-08	7.49E-07	4.18E-06	6.66E-08	1.28E-07	4.18E-06	6.66E-08	7.49E-07	4.18E-06	6.66E-08	7.49E-07	4.18E-06	6.66E-08	1.28E-07	4.18E-06	6.66E-08	1.28E-07	4.18E-06	6.66E-08	7.49E-07	4.18E-06	6.66E-08	1.28E-07	4.18E-06	6.66E-08	1.28E-07	4.18E-06	6.66E-08	1.28E-07	4.18E-06	6.66E-08	7.49E-07	4.18E-06	6.66E-08	5.09E-07	4.18E-06	6.66E-08	1.28E-07	4.18E-06	6.66E-08	7.49E-07	4.18E-06	6.66E-08	7.49E-07	4.18E-06	6.66E-08	7.49E-07	4.18E-06	6.66E-08	1.28E-07	4.18E-06	6.66E-08	5.09E-07	4.18E-06	6.66E-08	1.28E-07	4.18E-06	6.66E-08	7.49E-07	4.18E-06	6.66E-08	7.49E-07	4.18E-06	6.66E-08	7.49E-07	4.18E-06	6.66E-08	5.09E-07	4.18E-06	6.66E-08	1.28E-07	4.18E-06	6.66E-08	1.28E-07	4.18E-06	6.66E-08	7.49E-07	4.18E-06	6.66E-08	7.49E-07	4.18E-06	6.66E-08	7.49E-07	4.18E-06	6.66E-08	1.28E-07	4.18E-06	6.66E-08	7.49E-07	4.18E-06	6.66E-08	7.49E-07	4.18E-06	6.66E-08	7.49E-07	4.18E-06	6.66E-08	5.09E-07	4.18E-06	6.66E-08	7.49E-07	4.18E-06	6.66E-08	1.28E-07	4.18E-06	6.66E-08	5.09E-07	4.18E-06	6.66E-08	1.28E-07	4.18E-06	6.66E-08	1.28E-07	4.18E-06	6.66E-08	7.49E-07	4.18E-06	6.66E-08	7.49E-07	4.18E-06	6.66E-08	1.28E-07	4.18E-06	6.66E-08	7.49E-07	4.18E-06	6.66E-08	7.49E-07	4.18E-06	6.66E-08	7.49E-07	4.18E-06	6.66E-08	5.09E-07	4.18E-06	6.66E-08	1.28E-07	4.18E-06	6.66E-08	1.28E-07	4.18E-06	6.66E-08	7.49E-07	4.18E-06	6.66E-08	7.49E-07	4.18E-06	6.66E-08	5.09E-07	4.18E-06	6.66E-08	1.28E-07	4.18E-06	6.66E-08	7.49E-07	4.18E-06	6.66E-08	1.28E-07	4.18E-06	6.66E-08	1.28E-07	4.18E-06	6.66E-08	7.49E-07	4.18E-06	6.66E-08	1.28E-07	4.18E-06	6.66E-08	5.09E-07	4.18E-06	6.66E-08	1.28E-07	4.18E-06	6.66E-08	7.49E-07	4.18E-06	6.66E-08	1.28E-07	4.18E-06	6.66E-08	1.28E-07	4.18E-06	6.66E-08	5.09E-07	4.18E-06	6.66E-08	1.28E-07	4.18E-06	6.66E-08	7.49E-07	4.18E-06	6.66E-08	5.09E-07	4.18E-06	6.66E-08	5.09E-07	4.18E-06	6.66E-08	7.49E-07	4.18E-06	6.66E-08	1.28E-07	4.18E-06	6.66E-08	1.28E-07	4.18E-06	6.66E-08	7.49E-07	4.18E-06	6.66E-08	7.49E-07	4.18E-06	6.66E-08	1.28E-07	4.18E-06	6.66E-08	7.49E-07	4.18E-06	6.66E-08	5.09E-07	4.18E-06	6.66E-08	1.28E-07	4.18E-06	6.66E-08	7.49E-07	4.18E-06	6.66E-08	7.49E-07	4.18E-06	6.66E-08	7.49E-07	4.18E-06	6.66E-08	7.49E-07	4.18E-06	6.66E-08	1.28E-07	4.18E-06	6.66E-08	1.28E-07	4.18E-06	6.66E-08	7.49E-07	4.18E-06	6.66E-08	7.49E-07	4.18E-06	6.66E-08	1.28E-07	4.18E-06	6.66E-08	7.49E-07	4.18E-06	6.66E-08	1.28E-07	4.18E-06	6.66E-08	5.09E-07	4.18E-06	6.66E-08	1.28E-07	4.18E-06	6.66E-08	1.28E-07	4.18E-06	6.66E-08	1.28E-07	4.18E-06	6.66E-08	1.28E-07	4.18E-06	6.66E-08	7.49E-07	4.18E-06	6.66E-08	1.28E-07	4.18E-06	6.66E-08	1.28E-07	4.18E-06	6.66E-08	7.49E-07	4.18E-06	6.66E-08	1.28E-07	4.18E-06	6.66E-08	7.49E-07	4.18E-06	6.66E-08	1.28E-07	4.18E-06	6.66E-08	1.28E-07	4.18E-06	6.66E-08	7.49E-07	4.18E-06	6.66E-08	5.09E-07	4.18E-06	6.66E-08	5.09E-07	4.18E-06	6.66E-08	7.49E-07	4.18E-06	6.66E-08	5.09E-07	4.18E-06	6.66E-08	5.09E-07	4.18E-06	6.66E-08	7.49E-07	4.18E-06	6.66E-08	1.28E-07	4.18E-06	6.66E-08	1.28E-07	4.18E-06	6.66E-08	1.28E-07	4.18E-06	6.66E-08	5.09E-07	4.18E-06	6.66E-08	7.49E-07	4.18E-06	6.66E-08	7.49E-07	4.18E-06	6.66E-08	1.28E-07	4.18E-06	6.66E-08	7.49E-07	4.18E-06	6.66E-08	7.49E-07	4.18E-06	6.66E-08	1.28E-07	4.18E-06	6.66E-08	5.09E-07	4.18E-06	6.66E-08	1.28E-07	4.18E-06	6.66E-08	7.49E-07	4.18E-06	6.66E-08	7.49E-07	4.18E-06	6.66E-08	7.49E-07	4.18E-06	6.66E-08	1.28E-07	4.18E-06	6.66E-08	1.28E-07	4.18E-06	6.66E-08	1.28E-07	4.18E-06	6.66E-08	1.28E-07	4.18E-06	6.66E-08	1.28E-07	4.18E-06	6.66E-08	7.49E-07	4.18E-06	6.66E-08	5.09E-07	4.18E-06	6.66E-08	1.28E-07	4.18E-06	6.66E-08	7.49E-07	4.18E-06	6.66E-08	1.28E-07	4.18E-06	6.66E-08	5.09E-07	4.18E-06	6.66E-08	7.49E-07	4.18E-06	6.66E-08	7.49E-07	4.18E-06	6.66E-08	1.28E-07	4.18E-06	6.66E-08	1.28E-07	4.18E-06	6.66E-08	1.28E-07	4.18E-06	6.66E-08	1.28E-07	4.18E-06	6.66E-08	1.28E-07	4.18E-06	6.66E-08	7.49E-07	4.18E-06	6.66E-08	1.28E-07	4.18E-06	6.66E-08	7.49E-07	4.18E-06	6.66E-08	1.28E-07	4.18E-06	6.66E-08	7.49E-07	4.18E-06	6.66E-08	7.49E-07	4.18E-06	6.66E-08	1.28E-07	4.18E-06	6.66E-08	5.09E-07	4.18E-06	6.66E-08	7.49E-07	4.18E-06	6.66E-08	5.09E-07	4.18E-06	6.66E-08	5.09E-07	4.18E-06	6.66E-08	7.49E-07	4.18E-06	6.66E-08	5.09E-07	4.18E-06	6.66E-08	5.09E-07	4.18E-06	6.66E-08	7.49E-07	4.18E-06	6.66E-08	1.28E-07	4.18E-06	6.66E-08	1.28E-07	4.18E-06	6.66E-08	1.28E-07	4.18E-06	6.66E-08	1.28E-07	4.18E-06	6.66E-08	1.28E-07	4.18E-06	6.66E-08	7.49E-07	4.18E-06	6.66E-08	1.28E-07	4.18E-06	6.66E-08	1.28E-07	4.18E-06	6.66E-08	7.49E-07	4.18E-06	6.66E-08	1.28E-07	4.18E-06	6.66E-08	1.28E-07	4.18E-06	6.66E-08	7.49E-07	4.18E-06	6.66E-08	1.28E-07	4.18E-06	6.66E-08	1.28E-07	4.18E-06	6.66E-08	7.49E-07	4.18E-06	6.66E-08	5.09E-07	4.18E-06	6.66E-08	1.28E-07	4.18E-06	6.66E-08	7.49E-07	4.18E-06	6.66E-08	1.28E-07	4.18E-06	6.66E-08	1.28E-07	4.18E-06	6.66E-08	1.28E-07	4.18E-06	6.66E-08	1.28E-07	4.18E-06	6.66E-08	7.49E-07	4.18E-06	6.66E-08	7.49E-07	4.18E-06	6.66E-08	7.49E-07	4.18E-06	6.66E-08	1.28E-07	4.18E-06	6.66E-08	7.49E-07	4.18E-06	6.66E-08	1.28E-07	4.18E-06	6.66E-08	7.49E-07	4.18E-06	6.66E-08	7.49E-07	4.18E-06	6.66E-08	1.28E-07	4.18E-06	6.66E-08	1.28E-07	4.18E-06	6.66E-08	1.28E-07	4.18E-06	6.66E-08	1.28E-07	4.18E-06	6.66E-08	5.09E-07	4.18E-06	6.66E-08	1.28E-07	4.18E-06	6.66E-08	1.28E-07	4.18E-06	6.66E-08	1.28E-07	4.18E-06	6.66E-08	1.28E-07	4.18E-06	6.66E-08	5.09E-07	4.18E-06	6.66E-08	5.09E-07	4.18E-06	6.66E-08	7.49E-07	4.18E-06	6.66E-08	1.28E-07	4.18E-06	6.66E-08	1.28E-07	4.18E-06	6.66E-08	1.28E-07	4.18E-06	6.66E-08	1.28E-07	4.18E-06	6.66E-08	1.28E-07	4.18E-06	6.66E-08	7.49E-07	4.18E-06	6.66E-08	1.28E-07	4.18E-06	6.66E-08	1.28E-07	4.18E-06	6.66E-08	7.49E-07	4.18E-06	6.66E-08	1.28E-07	4.18E-06	6.66E-08	7.49E-07	4.18E-06	6.66E-08	7.49E-07	4.18E-06	6.66E-08	7.49E-07	4.18E-06	6.66E-08	5.09E-07	4.18E-06	6.66E-08	1.28E-07	4.18E-06	6.66E-08	1.28E-07	4.18E-06	6.66E-08	5.09E-07	4.18E-06	6.66E-08	1.28E-07	4.18E-06	6.66E-08	1.28E-07	4.18E-06	6.66E-08	1.28E-07	4.18E-06	6.66E-08	7.49E-07	4.18E-06	6.66E-08	7.49E-07	4.18E-06	6.66E-08	1.28E-07	4.18E-06	6.66E-08	7.49E-07	4.18E-06	6.66E-08	1.28E-07	4.18E-06	6.66E-08	5.09E-07	4.18E-06	6.66E-08	7.49E-07	4.18E-06	6.66E-08	1.28E-07	4.18E-06	6.66E-08	1.28E-07	4.18E-06	6.66E-08	1.28E-07	4.18E-06	6.66E-08	7.49E-07	4.18E-06	6.66E-08	5.09E-07	4.18E-06	6.66E-08	1.28E-07	4.18E-06	6.66E-08	1.28E-07	4.18E-06	6.66E-08	1.28E-07	4.18E-06	6.66E-08	1.28E-07	4.18E-06	6.66E-08	1.28E-07	4.18E-06	6.66E-08	1.28E-07	4.18E-06	6.66E-08	7.49E-07	4.18E-06	6.66E-08	1.28E-07	4.18E-06	6.66E-08	5.09E-07	4.18E-06	6.66E-08	7.49E-07	4.18E-06	6.66E-08	1.28E-07	4.18E-06	6.66E-08	1.28E-07	4.18E-06	6.66E-08	7.49E-07	4.18E-06	6.66E-08	5.09E-07	4.18E-06	6.66E-08	5.09E-07	4.18E-06	6.66E-08	7.49E-07	4.18E-06	6.66E-08	1.28E-07	4.18E-06	6.66E-08	1.28E-07	4.18E-06	6.66E-08	1.28E-07	4.18E-06	6.66E-08	1.28E-07	4.18E-06	6.66E-08	1.28E-07	4.18E-06	6.66E-08	1.28E-07	4.18E-06	6.66E-08	1.28E-07	4.18E-06	6.66E-08	1.28E-07	4.18E-06	6.66E-08	7.49E-07	4.18E-06	6.66E-08	1.28E-07	4.18E-06	6.66E-08	1.28E-07	4.18E-06	6.66E-08	7.49E-07	4.18E-06	6.66E-08	1.28E-07	4.18E-06	6.66E-08	1.28E-07	4.18E-06	6.66E-08	7.49E-07	4.18E-06	6.66E-08	1.28E-07	4.18E-06	6.66E-08	5.09E-07	4.18E-06	6.66E-08	7.49E-07	4.18E-06	6.66E-08	7.49E-07	4.18E-06	6.66E-08	5.09E-07	4.18E-06	6.66E-08	1.28E-07	4.18E-06	6.66E-08	1.28E-07	4.18E-06	6.66E-08	1.28E-07	4.18E-06	6.66E-08	1.28E-07	4.18E-06	6.66E-08	7.49E-07	4.18E-06	6.66E-08	1.28E-07	4.18E-06	6.66E-08	7.49E-07	4.18E-06	6.66E-08	1.28E-07	4.18E-06	6.66E-08	1.28E-07	4.18E-06	6.66E-08	1.28E-07	4.18E-06	6.66E-08	7.49E-07	4.18E-06	6.66E-08	5.09E-07	4.18E-06	6.66E-08	1.28E-07	4.18E-06	6.66E-08	1.28E-07	4.18E-06	6.66E-08	1.28E-07	4.18E-06	6.66E-08	1.28E-07	4.18E-06	6.66E-08	5.09E-07	4.18E-06	6.66E-08	1.28E-07	4.18E-06	6.66E-08	7.49E-07	4.18E-06	6.66E-08	1.28E-07	4.18E-06	6.66E-08	1.28E-07	4.18E-06	6.66E-08	7.49E-07	4.18E-06	6.66E-08	5.09E-07	4.18E-06	6.66E-08	1.28E-07	4.18E-06	6.66E-08	7.49E-07	4.18E-06	6.66E-08	1.28E-07	4.18E-06	6.66E-08	1.28E-07	4.18E-06	6.66E-08	7.49E-07	4.18E-06	6.66E-08	1.28E-07	4.18E-06	6.66E-08	1.28E-07	4.18E-06	6.66E-08	7.49E-07	4.18E-06	6.66E-08	7.49E-07	4.18E-06	6.66E-08	1.28E-07	4.18E-06	6.66E-08	7.49E-07	4.18E-06	6.66E-08	1.28E-07	4.18E-06	6.66E-08	1.28E-07	4.18E-06	6.66E-08	7.49E-07	4.18E-06	6.66E-08	1.28E-07	4.18E-06	6.66E-08	5.09E-07	4.18E-06	6.66E-08	7.49E-07	4.18E-06	6.66E-08	5.09E-07	4.18E-06	6.66E-08	1.28E-07	4.18E-06	6.66E-08	5.09E-07	4.18E-06	6.66E-08	1.28E-07	4.18E-06	6.66E-08	5.09E-07	4.18E-06	6.66E-08	7.49E-07	4.18E-06	6.66E-08	1.28E-07	4.18E-06	6.66E-08	5.09E-07	4.18E-06	6.66E-08	1.28E-07	4.18E-06	6.66E-08	1.28E-07	4.18E-06	6.66E-08	7.49E-07	4.18E-06	6.66E-08	7.49E-07	4.18E-06	6.66E-08	1.28E-07	4.18E-06	6.66E-08	1.28E-07	4.18E-06	6.66E-08	7.49E-07	4.18E-06	6.66E-08	1.28E-07	4.18E-06	6.66E-08	1.28E-07	4.18E-06	6.66E-08	1.28E-07	4.18E-06	6.66E-08	7.49E-07	4.18E-06	6.66E-08	1.28E-07	4.18E-06	6.66E-08	1.28E-07	4.18E-06	6.66E-08	1.28E-07	4.18E-06	6.66E-08	1.28E-07	4.18E-06	6.66E-08	1.28E-07	4.18E-06	6.66E-08	1.28E-07	4.18E-06	6.66E-08	1.28E-07	4.18E-06	6.66E-08	7.49E-07	4.18E-06	6.66E-08	1.28E-07	4.18E-06	6.66E-08	1.28E-07	4.18E-06	6.66E-08	7.49E-07	4.18E-06	6.66E-08	1.28E-07	4.18E-06	6.66E-08	5.09E-07	4.18E-06	6.66E-08	7.49E-07	4.18E-06	6.66E-08	1.28E-07	4.18E-06	6.66E-08	1.28E-07	4.18E-06	6.66E-08	1.28E-07	4.18E-06	6.66E-08	1.28E-07	4.18E-06	6.66E-08	5.09E-07	4.18E-06	6.66E-08	1.28E-07	4.18E-06	6.66E-08	1.28E-07	4.18E-06	6.66E-08	1.28E-07	4.18E-06	6.66E-08	7.49E-07	4.18E-06	6.66E-08	5.09E-07	4.18E-06	6.66E-08	5.09E-07	4.18E-06	6.66E-08	7.49E-07	4.18E-06	6.66E-08	1.28E-07	4.18E-06	6.66E-08	1.28E-07	4.18E-06	6.66E-08	1.28E-07	4.18E-06	6.66E-08	1.28E-07	4.18E-06	6.66E-08	5.09E-07	4.18E-06	6.66E-08	7.49E-07	4.18E-06	6.66E-08	7.49E-07	4.18E-06	6.66E-08	1.28E-07	4.18E-06	6.66E-08	7.49E-07	4.18E-06	6.66E-08	7.49E-07	4.18E-06	6.66E-08	1.28E-07	4.18E-06	6.66E-08	7.49E-07	4.18E-06	6.66E-08	1.28E-07	4.18E-06	6.66E-08	1.28E-07	4.18E-06	6.66E-08	7.49E-07	4.18E-06	6.66E-08	1.28E-07	4.18E-06	6.66E-08	5.09E-07	4.18E-06	6.66E-08	7.49E-07	4.18E-06	6.66E-08	1.28E-07	4.18E-06	6.66E-08	1.28E-07	4.18E-06	6.66E-08	1.28E-07	4.18E-06	6.66E-08	1.28E-07	4.18E-06	6.66E-08	1.28E-07	4.18E-06	6.66E-08	7.49E-07	4.18E-06	6.66E-08	1.28E-07	4.18E-06	6.66E-08	1.28E-07	4.18E-06	6.66E-08	7.49E-07	4.18E-06	6.66E-08	1.28E-07	4.18E-06	6.66E-08	1.28E-07	4.18E-06	6.66E-08	7.49E-07	4.18E-06	6.66E-08	1.28E-07	4.18E-06	6.66E-08	5.09E-07	4.18E-06	6.66E-08	1.28E-07	4.18E-06	6.66E-08	7.49E-07	4.18E-06	6.66E-08	1.28E-07	4.18E-06	6.66E-08	1.28E-07	4.18E-06	6.66E-08	7.49E-07	4.18E-06	6.66E-08	5.09E-07	4.18E-06	6.66E-08	7.49E-07	4.18E-06	6.66E-08	1.28E-07	4.18E-06	6.66E-08	7.49E-07	4.18E-06	6.66E-08	7.49E-07	4.18E-06	6.66E-08	1.28E-07	4.18E-06	6.66E-08	1.28E-07	4.18E-06	6.66E-08	7.49E-07	4.18E-06	6.66E-08	7.49E-07	4.18E-06	6.66E-08	1.28E-07	4.18E-06	6.66E-08	7.49E-07	4.18E-06	6.66E-08	5.09E-07	4.18E-06	6.66E-08	1.28E-07	4.18E-06	6.66E-08	7.49E-07	4.18E-06	6.66E-08	7.49E-07	4.18E-06	6.66E-08	1.28E-07	4.18E-06	6.66E-08	1.28E-07	4.18E-06	6.66E-08	7.49E-07	4.18E-06	6.66E-08	1.28E-07	4.18E-06	6.66E-08	1.28E-07	4.18E-06	6.66E-08	1.28E-07	4.18E-06	6.66E-08	1.28E-07	4.18E-06	6.66E-08	7.49E-07	4.18E-06	6.66E-08	1.28E-07	4.18E-06	6.66E-08	7.49E-07	4.18E-06	6.66E-08	7.49E-07	4.18E-06	6.66E-08	7.49E-07	4.18E-06	6.66E-08	7.49E-07	4.18E-06	6.66E-08	7.49E-07	4.18E-06	6.66E-08	1.28E-07	4.18E-06	6.66E-08	5.09E-07	4.18E-06	6.66E-08	7.49E-07	4.18E-06	6.66E-08	1.28E-07	4.18E-06	6.66E-08	1.28E-07	4.18E-06	6.66E-08	7.49E-07	4.18E-06	6.66E-08	1.28E-07	4.18E-06	6.66E-08	1.28E-07	4.18E-06	6.66E-08	7.49E-07	4.18E-06	6.66E-08	1.28E-07	4.18E-06	6.66E-08	1.28E-07	4.18E-06	6.66E-08	7.49E-07	4.18E-06	6.66E-08	7.49E-07	4.18E-06	6.66E-08	7.49E-07	4.18E-06	6.66E-08	7.49E-07	4.18E-06	6.66E-08	1.28E-07	4.18E-06	6.66E-08	5.09E-07	4.18E-06	6.66E-08	1.28E-07	4.18E-06	6.66E-08	7.49E-07	4.18E-06	6.66E-08	5.09E-07	4.18E-06	6.66E-08	1.28E-07	4.18E-06	6.66E-08	7.49E-07	4.18E-06	6.66E-08	5.09E-07	4.18E-06	6.66E-08	1.28E-07	4.18E-06	6.66E-08	7.49E-07	4.18E-06	6.66E-08	7.49E-07	4.18E-06	6.66E-08	7.49E-07	4.18E-06	6.66E-08	1.28E-07	4.18E-06	6.66E-08	1.28E-07	4.18E-06	6.66E-08	7.49E-07	4.18E-06	6.66E-08	1.28E-07	4.18E-06	6.66E-08	1.28E-07	4.18E-06	6.66E-08	7.49E-07	4.18E-06	6.66E-08	7.49E-07	4.18E-06	6.66E-08	1.28E-07	4.18E-06	6.66E-08	7.49E-07	4.18E-06	6.66E-08	5.09E-07	4.18E-06	6.66E-08	1.28E-07	4.18E-06	6.66E-08	7.49E-07	4.18E-06	6.66E-08	7.49E-07	4.18E-06	6.66E-08	5.09E-07	4.18E-06	6.66E-08	1.28E-07	4.18E-06	6.66E-08	1.28E-07	4.18E-06	6.66E-08	1.28E-07	4.18E-06	6.66E-08	7.49E-07	4.18E-06	6.66E-08	1.28E-07	4.18E-06	6.66E-08	7.49E-07	4.18E-06	6.66E-08	7.49E-07	4.18E-06	6.66E-08	7.49E-07	4.18E-06	6.66E-08	1.28E-07	4.18E-06	6.66E-08	1.28E-07	4.18E-06	6.66E-08	5.09E-07	4.18E-06	6.66E-08	7.49E-07	4.18E-06	6.66E-08	7.49E-07	4.18E-06	6.66E-08	1.28E-07	4.18E-06	6.66E-08	7.49E-07	4.18E-06	6.66E-08	7.49E-07	4.18E-06	6.66E-08	7.49E-07	4.18E-06	6.66E-08	5.09E-07	4.18E-06	6.66E-08	1.28E-07	4.18E-06	6.66E-08	1.28E-07	4.18E-06	6.66E-08	1.28E-07	4.18E-06	6.66E-08	7.49E-07	4.18E-06	6.66E-08	1.28E-07	4.18E-06	6.66E-08	1.28E-07	4.18E-06	6.66E-08	1.28E-07	4.18E-06	6.66E-08	1.28E-07	4.18E-06	6.66E-08	1.28E-07	4.18E-06	6.66E-08	7.49E-07	4.18E-06	6.66E-08	7.49E-07	4.18E-06	6.66E-08	7.49E-07	4.18E-06	6.66E-08	7.49E-07	4.18E-06	6.66E-08	1.28E-07	4.18E-06	6.66E-08	1.28E-07	4.18E-06	6.66E-08	7.49E-07	4.18E-06	6.66E-08	1.28E-07	4.18E-06	6.66E-08	1.28E-07	4.18E-06	6.66E-08	1.28E-07	4.18E-06	6.66E-08	1.28E-07	4.18E-06	6.66E-08	1.28E-07	4.18E-06	6.66E-08	1.28E-07	4.18E-06	6.66E-08	7.49E-07	4.18E-06	6.66E-08	1.28E-07	4.18E-06	6.66E-08	7.49E-07	4.18E-06	6.66E-08	1.28E-07	4.18E-06	6.66E-08	1.28E-07	4.18E-06	6.66E-08	5.09E-07	4.18E-06	6.66E-08	7.49E-07	4.18E-06	6.66E-08	1.28E-07	4.18E-06	6.66E-08	7.49E-07	4.18E-06	6.66E-08	1.28E-07	4.18E-06	6.66E-08	5.09E-07	4.18E-06	6.66E-08	1.28E-07	4.18E-06	6.66E-08	1.28E-07	4.18E-06	6.66E-08	5.09E-07	4.18E-06	6.66E-08	7.49E-07	4.18E-06	6.66E-08	7.49E-07	4.18E-06	6.66E-08	5.09E-07	4.18E-06	6.66E-08	1.28E-07	4.18E-06	6.66E-08	7.49E-07	4.18E-06	6.66E-08	5.09E-07	4.18E-06	6.66E-08	1.28E-07	4.18E-06	6.66E-08	1.28E-07	4.18E-06	6.66E-08	1.28E-07	4.18E-06	6.66E-08	1.28E-07	4.18E-06	6.66E-08	5.09E-07	4.18E-06	6.66E-08	5.09E-07	4.18E-06	6.66E-08	7.49E-07	4.18E-06	6.66E-08	1.28E-07	4.18E-06	6.66E-08	5.09E-07	4.18E-06	6.66E-08	1.28E-07	4.18E-06	6.66E-08	1.28E-07	4.18E-06	6.66E-08	7.49E-07	4.18E-06	6.66E-08	7.49E-07	4.18E-06	6.66E-08	1.28E-07	4.18E-06	6.66E-08	7.49E-07	4.18E-06	6.66E-08	7.49E-07	4.18E-06	6.66E-08	1.28E-07	4.18E-06	6.66E-08	7.49E-07	4.18E-06	6.66E-08	7.49E-07	4.18E-06	6.66E-08	1.28E-07	4.18E-06	6.66E-08	1.28E-07	4.18E-06	6.66E-08	1.28E-07	4.18E-06	6.66E-08	1.28E-07	4.18E-06	6.66E-08	5.09E-07	4.18E-06	6.66E-08	7.49E-07	4.18E-06	6.66E-08	5.09E-07	4.18E-06	6.66E-08	1.28E-07	4.18E-06	6.66E-08	1.28E-07	4.18E-06	6.66E-08	7.49E-07	4.18E-06	6.66E-08	5.09E-07	4.18E-06	6.66E-08	7.49E-07	4.18E-06	6.66E-08	1.28E-07	4.18E-06	6.66E-08	1.28E-07	4.18E-06	6.66E-08	1.28E-07	4.18E-06	6.66E-08	7.49E-07	4.18E-06	6.66E-08	7.49E-07	4.18E-06	6.66E-08	5.09E-07	4.18E-06	6.66E-08	5.09E-07	4.18E-06	6.66E-08	1.28E-07	4.18E-06	6.66E-08	1.28E-07	4.18E-06	6.66E-08	1.28E-07	4.18E-06	6.66E-08	1.28E-07	4.18E-06	6.66E-08	1.28E-07	4.18E-06	6.66E-08	1.28E-07	4.18E-06	6.66E-08	5.09E-07	4.18E-06	6.66E-08	7.49E-07	4.18E-06	6.66E-08	7.49E-07	4.18E-06	6.66E-08	1.28E-07	4.18E-06	6.66E-08	1.28E-07	4.18E-06	6.66E-08	7.49E-07	4.18E-06	6.66E-08	5.09E-07	4.18E-06	6.66E-08	1.28E-07	4.18E-06	6.66E-08	7.49E-07	4.18E-06	6.66E-08	5.09E-07	4.18E-06	6.66E-08	1.28E-07	4.18E-06	6.66E-08	1.28E-07	4.18E-06	6.66E-08	7.49E-07	4.18E-06	6.66E-08	1.28E-07	4.18E-06	6.66E-08	1.28E-07	4.18E-06	6.66E-08	1.28E-07	4.18E-06	6.66E-08	1.28E-07	4.18E-06	6.66E-08	7.49E-07	4.18E-06	6.66E-08	7.49E-07	4.18E-06	6.66E-08	7.49E-07	4.18E-06	6.66E-08	1.28E-07	4.18E-06	6.66E-08	1.28E-07	4.18E-06	6.66E-08	1.28E-07	4.18E-06	6.66E-08	1.28E-07	4.18E-06	6.66E-08	1.28E-07	4.18E-06	6.66E-08	1.28E-07	4.18E-06	6.66E-08	1.28E-07	4.18E-06	6.66E-08	1.28E-07	4.18E-06	6.66E-08	1.28E-07	4.18E-06	6.66E-08	7.49E-07	4.18E-06	6.66E-08	5.09E-07	4.18E-06	6.66E-08	1.28E-07	4.18E-06	6.66E-08	1.28E-07	4.18E-06	6.66E-08	1.28E-07	4.18E-06	6.66E-08	5.09E-07	4.18E-06	6.66E-08	5.09E-07	4.18E-06	6.66E-08	1.28E-07	4.18E-06	6.66E-08	2.86E-05	416.6680184	417.1993176	4732.665337
165	706.7991907	975.2495114	195.5533478	0.029543587	0.408455854	0.008253126	0.032295096	0.447432739	0.057763006	0.016256591	0	548.9153665	9450.530886	0.029484781	0	3.862030825	0.081464986	6.931550877	0	2.70E-06	0	0.023319058	4.902837508	5.825635376	0.062933343	0.219494689	119.9084499	2230.30664	0	133.9380734	96.17985507	0	0.001793419	0	2.499928685	0.035850073	0.084322563	2.751664543	0	0.066269881	0.051461885	1.672690075	1.29903345	0.538689127	0.216038988	1.755816594	0	7.32E-06	0	0.242862008	0	2.157126097	1.90E-07	0.000815479	0.009814274	5.94E-05	0	0.035890906	0.002672418	0.000902955	0.009844612	19122.28605	26.40539825	0.003090707	0	0.038909034	0.100215909	0.017784349	0.150911336	0	0.192053273	0	4.61E-06	0	0.672884282	0.001765686	15.99975987	0	7.07E-08	0	2.82E-05	5.84E-06	1.55E-10	4.14E-06	5.24E-06	7.45E-10	0.055864573	0.198071773	4.98E-10	1.27E-09	1.80E-13	2.01E-05	2.08E-09	3.57E-06	3.48E-13	1.22851629	0	0.001149288	0.229834752	0.074136486	1.14E-07	5.71E-08	0.000244555	2.29E-07	4.58E-05	1.48E-05	0.67203568	0.000223542	0.614292339	4.784307705	0	0	7.89E-07	0	3.80E-07	2.182868507	0	188.7200153	97.84406714	9.68E-05	0.000206509	0	5.14E-06	3.78E-07	3.79E-07	7.41E-05	3.66E-09	0	0.000244096	0.000188577	9.05E-09	1.21E-08	0.439061116	9.84E-06	1.66E-09	2.77E-05	0.000224885	4.71E-09	2.44E-06	0	1.02E-05	1.90E-07	1.15E-06	1.90E-07	3.11E-13	1.37E-10	3.38E-05	4.53E-09	5.11E-06	1.279400408	0.000171543	8.48E-09	6.72E-13	1.86E-09	2.26E-05	3.26E-10	1.41E-09	3.78E-07	6.05E-10	3.78E-07	3.16E-05	0.00019388	0.000141866	4.04E-10	8.00E-11	5.14E-11	3.16E-10	129.8590422	149.1643382	0.000161081	1.33E-06	3.55E-05	0	0.000865789	0.000373699	0.898299087	1.04E-05	3.81E-06	1.17E-08	1.26E-07	2.91E-07	5.28E-10	0.000233452	1.54E-05	5.29E-08	0.101369005	0	8.98E-05	0	0	0	0	0	3.43833621	1.08E-06	2.29E-09	3.20E-08	7.34E-08	2.22E-10	6.61E-05	4.78E-06	9.74E-09	0.063101001	0	5.20E-05	0	0	0	0	0	3.482287917	275.9127448	8.773560334	3.61E-05	9.47E-07	8.00E-06	0	0.000412534	0.000178061	0.029177432	4.93E-06	2.71E-06	5.74E-08	1.32E-06	3.03E-06	5.50E-09	0.000166054	8.55E-06	2.59E-07	0.085931148	0	0.001966386	0	0	0	0	0	3.454169931	82.23392755	198.7851735	0.000210993	1.13E-06	4.65E-05	0	0.000718149	0.000309973	1.498488753	8.59E-06	3.22E-06	7.78E-09	5.34E-08	1.23E-07	2.23E-10	0.000197852	1.47E-05	3.53E-08	0.092453919	0	4.56E-05	0	1.14E-07	5.71E-08	5.71E-08	1.14E-07	3.391087564	197.7180487	74.66951208	0.000114527	1.90E-06	2.53E-05	0	0.000937233	0.000404536	0.34814397	1.12E-05	5.46E-06	3.07E-08	5.06E-07	1.16E-06	2.11E-09	0.000334535	1.95E-05	1.39E-07	0.124481186	0	0.000332082	0	0	0	0	0	3.411572616	256.1567209	33.16805845	5.10E-05	5.67E-07	1.13E-05	0	0.000540341	0.000233226	0.119049772	6.46E-06	1.62E-06	1.19E-08	2.53E-07	5.82E-07	1.06E-09	9.93E-05	5.60E-06	5.36E-08	0.070682968	0	0.000288178	0	0	0	0	0	3.473351375	157.9776325	126.0282614	0.000132541	9.49E-07	2.92E-05	0	0.000866644	0.000374067	0.668405661	1.04E-05	2.71E-06	9.21E-09	1.21E-07	2.79E-07	5.07E-10	0.000166453	1.09E-05	4.17E-08	0.086047642	0	8.61E-05	0	0	0	0	0	3.455921883	203.1834669	75.09010375	0.000104055	1.43E-06	2.30E-05	0	0.000875079	0.000377708	0.338336701	1.05E-05	4.10E-06	2.16E-08	3.65E-07	8.41E-07	1.53E-09	0.000251428	1.47E-05	9.76E-08	0.105477027	0	0.00025682	0	0	0	0	0	3.433455746	227.6904428	59.23424758	7.70E-05	7.52E-07	1.70E-05	0	0.000725192	0.000313013	0.238715861	8.67E-06	2.15E-06	1.19E-08	2.25E-07	5.18E-07	9.39E-10	0.000131809	7.79E-06	5.36E-08	0.078124335	0	0.000190819	0	0	0	0	0	3.464909795	257.4714782	18.78325855	6.41E-05	1.62E-06	1.42E-05	0	0.000682706	0.000294675	0.068625067	8.16E-06	4.63E-06	7.40E-08	1.59E-06	3.65E-06	6.63E-09	0.000284081	1.52E-05	3.34E-07	0.112928274	0	0.001430412	0	0	0	0	0	3.423726811	207.9304925	77.70237714	9.32E-05	8.48E-07	2.06E-05	0	0.000802062	0.000346192	0.338566762	9.59E-06	2.42E-06	1.14E-08	1.98E-07	4.55E-07	8.26E-10	0.000148601	9.02E-06	5.16E-08	0.0819648	0	0.000151685	0	0	0	0	0	3.46054188	234.6728627	39.29355927	8.57E-05	1.80E-06	1.89E-05	0	0.000832225	0.000359212	0.158350411	9.95E-06	5.15E-06	4.77E-08	9.31E-07	2.15E-06	3.89E-09	0.000315781	1.75E-05	2.16E-07	0.120188266	0	0.00068914	0	0	0	0	0	3.416140539	243.8977079	41.86933916	6.51E-05	8.50E-07	1.44E-05	0	0.000657041	0.000283597	0.158810043	7.85E-06	2.43E-06	1.71E-08	3.46E-07	7.97E-07	1.45E-09	0.000149071	8.39E-06	7.71E-08	0.082069857	0	0.000324389	0	0	0	0	0	3.460248399	263.4568876	31.67751855	3.89E-05	9.69E-08	8.60E-06	0	0.000424001	0.000183011	0.109321625	5.07E-06	2.76E-07	1.68E-09	3.69E-08	8.50E-08	1.54E-10	1.69E-05	1.35E-06	7.60E-09	0.051859182	0	5.36E-05	0	0	0	0	0	3.495186852	181.865334	92.97355535	0.000123442	1.70E-06	2.73E-05	0	0.0009292	0.000401069	0.45818306	1.11E-05	4.88E-06	2.25E-08	3.41E-07	7.85E-07	1.42E-09	0.000299143	1.79E-05	1.02E-07	0.116390202	0	0.000225636	0	0	0	0	0	3.420963981	265.0367879	28.901852	3.84E-05	1.94E-07	8.49E-06	0	0.000421073	0.000181747	0.09930819	5.03E-06	5.52E-07	3.66E-09	8.06E-08	1.86E-07	3.37E-10	3.39E-05	2.17E-06	1.65E-08	0.055729299	0	0.000117891	0	0	0	0	0	3.490681462	174.0524582	107.6170054	0.00012225	1.14E-06	2.70E-05	0	0.000880692	0.000380131	0.538360936	1.05E-05	3.27E-06	1.27E-08	1.85E-07	4.25E-07	7.71E-10	0.000200851	1.25E-05	5.76E-08	0.093912972	0	0.000128935	0	0	0	0	0	3.446853572	178.1453471	97.91604258	0.000124936	1.60E-06	2.76E-05	0	0.000921206	0.000397618	0.488211594	1.10E-05	4.59E-06	2.01E-08	2.99E-07	6.88E-07	1.25E-09	0.00028176	1.70E-05	9.11E-08	0.112415444	0	0.000199453	0	0	0	0	0	3.425551311	70.13594623	209.5488077	0.000229907	1.22E-06	5.06E-05	0	0.000667404	0.00028807	1.698520995	7.98E-06	3.49E-06	8.09E-09	4.74E-08	1.09E-07	1.98E-10	0.000213936	1.62E-05	3.67E-08	0.096908024	0	4.35E-05	0	0	0	0	0	3.443500124	25.31513207	258.8904402	0.000335745	7.50E-07	7.38E-05	0	0.000351792	0.000151843	2.998934754	4.21E-06	2.14E-06	4.14E-09	8.74E-09	2.01E-08	3.63E-11	0.00013141	1.35E-05	1.88E-08	0.078035475	0	1.51E-05	0	0	0	0	0	3.465182784	5.42E-05	3.80E-07	1.46E-06	3.80E-07	0.000405614	7.59E-05	2.45E-05	0	0	0	0	3.79E-07	7.94E-07	0	5.42E-05	3.79E-07	1.46E-06	3.79E-07	3.79E-07	2.45E-05	0.000405474	7.59E-05	0	0	0	3.79E-07	7.87E-07	0	5.42E-05	3.79E-07	1.46E-06	3.79E-07	3.79E-07	2.45E-05	0.000405336	7.58E-05	0	0	0	3.79E-07	7.89E-07	0	5.42E-05	3.79E-07	1.46E-06	3.79E-07	3.79E-07	2.45E-05	0.000405197	7.58E-05	0	0	0	3.79E-07	7.94E-07	0	5.41E-05	3.79E-07	1.46E-06	3.79E-07	3.79E-07	2.44E-05	0.000405058	7.58E-05	0	0	0	3.79E-07	7.91E-07	0	5.41E-05	3.79E-07	1.46E-06	3.79E-07	3.79E-07	2.44E-05	0.00040492	7.57E-05	0	0	0	3.79E-07	7.91E-07	0	5.41E-05	3.79E-07	1.46E-06	3.79E-07	3.79E-07	2.44E-05	0.000404781	7.57E-05	0	0	0	3.79E-07	7.83E-07	0	5.41E-05	3.79E-07	1.46E-06	3.79E-07	3.79E-07	2.44E-05	0.000404643	7.57E-05	0	0	0	3.78E-07	7.98E-07	0	5.41E-05	3.78E-07	1.46E-06	3.78E-07	3.78E-07	2.44E-05	0.000404505	7.57E-05	0	0	0	3.78E-07	7.92E-07	0	5.41E-05	3.78E-07	1.46E-06	3.78E-07	3.78E-07	2.44E-05	0.000404367	7.56E-05	0	0	0	3.78E-07	7.90E-07	0	5.40E-05	3.78E-07	1.45E-06	3.78E-07	3.78E-07	2.44E-05	0.000404229	7.56E-05	0	0	0	3.78E-07	7.86E-07	0	5.40E-05	3.78E-07	1.45E-06	3.78E-07	3.78E-07	2.44E-05	0.000404091	7.56E-05	0	0	0	3.78E-07	7.91E-07	0	5.40E-05	3.78E-07	1.45E-06	3.78E-07	3.78E-07	2.44E-05	0.000403953	7.56E-05	0	0	0	3.78E-07	7.89E-07	0	5.40E-05	3.78E-07	1.45E-06	3.78E-07	3.78E-07	2.44E-05	0.000403815	7.55E-05	0	0	0	3.78E-07	7.92E-07	0	5.40E-05	3.78E-07	1.45E-06	3.78E-07	3.78E-07	2.44E-05	0.000403678	7.55E-05	0	0	0	3.78E-07	7.88E-07	0	5.39E-05	3.78E-07	1.45E-06	3.78E-07	3.78E-07	2.44E-05	0.00040354	7.55E-05	0	0	0	3.77E-07	7.88E-07	0	5.39E-05	3.77E-07	1.45E-06	3.77E-07	3.77E-07	2.43E-05	0.000403403	7.55E-05	0	0	0	3.77E-07	7.83E-07	0	5.39E-05	3.77E-07	1.45E-06	3.77E-07	3.77E-07	2.43E-05	0.000403266	7.54E-05	0	0	0	3.77E-07	7.90E-07	0	5.39E-05	3.77E-07	1.45E-06	3.77E-07	3.77E-07	2.43E-05	0.000403129	7.54E-05	0	0	0	3.77E-07	7.79E-07	0	5.39E-05	3.77E-07	1.45E-06	3.77E-07	3.77E-07	2.43E-05	0.000402992	7.54E-05	0	0	0	3.77E-07	7.88E-07	0	5.38E-05	3.77E-07	1.45E-06	3.77E-07	3.77E-07	2.43E-05	0.000402855	7.54E-05	0	0	0	3.77E-07	7.82E-07	0	5.38E-05	3.77E-07	1.45E-06	3.77E-07	3.77E-07	2.43E-05	0.000402718	7.53E-05	0	0	0	3.77E-07	7.78E-07	0	5.38E-05	3.77E-07	1.45E-06	3.77E-07	3.77E-07	2.43E-05	0.000402582	7.53E-05	0	0	0	3.77E-07	7.86E-07	0	5.38E-05	3.77E-07	1.45E-06	3.77E-07	3.77E-07	2.43E-05	0.000402445	7.53E-05	0	0	0	3.76E-07	7.78E-07	0	5.38E-05	3.76E-07	1.45E-06	3.76E-07	3.76E-07	2.43E-05	0.000402309	7.53E-05	0	0	0	3.76E-07	7.89E-07	0	5.38E-05	3.76E-07	1.45E-06	3.76E-07	3.76E-07	2.43E-05	0.000402172	7.52E-05	0	0	0	3.76E-07	7.82E-07	0	5.37E-05	3.76E-07	1.45E-06	3.76E-07	3.76E-07	2.43E-05	0.000402036	7.52E-05	0	0	0	3.76E-07	7.88E-07	0	5.37E-05	3.76E-07	1.45E-06	3.76E-07	3.76E-07	2.43E-05	0.0004019	7.52E-05	0	0	0	3.76E-07	7.82E-07	0	5.37E-05	3.76E-07	1.45E-06	3.76E-07	3.76E-07	2.42E-05	0.000401764	7.52E-05	0	0	0	3.76E-07	7.87E-07	0	5.37E-05	3.76E-07	1.45E-06	3.76E-07	3.76E-07	2.42E-05	0.000401628	7.51E-05	0	0	0	3.76E-07	7.84E-07	0	5.37E-05	3.76E-07	1.44E-06	3.76E-07	3.76E-07	2.42E-05	0.000401492	7.51E-05	0	0	0	3.76E-07	7.75E-07	0	5.36E-05	3.76E-07	1.44E-06	3.76E-07	3.76E-07	2.42E-05	0.000401357	7.51E-05	0	0	0	3.75E-07	7.82E-07	0	5.36E-05	3.75E-07	1.44E-06	3.75E-07	3.75E-07	2.42E-05	0.000401221	7.51E-05	0	0	0	3.75E-07	7.77E-07	0	5.36E-05	3.75E-07	1.44E-06	3.75E-07	3.75E-07	2.42E-05	0.000401085	7.50E-05	0	0	0	3.75E-07	7.86E-07	0	5.36E-05	3.75E-07	1.44E-06	3.75E-07	3.75E-07	2.42E-05	0.00040095	7.50E-05	0	0	0	3.75E-07	7.84E-07	0	5.36E-05	3.75E-07	1.44E-06	3.75E-07	3.75E-07	2.42E-05	0.000400815	7.50E-05	0	0	0	3.75E-07	7.85E-07	0	5.36E-05	3.75E-07	1.44E-06	3.75E-07	3.75E-07	2.42E-05	0.00040068	7.50E-05	0	0	0	3.75E-07	7.80E-07	0	5.35E-05	3.75E-07	1.44E-06	3.75E-07	3.75E-07	2.42E-05	0.000400545	7.49E-05	0	0	0	3.75E-07	7.84E-07	0	5.35E-05	3.75E-07	1.44E-06	3.75E-07	3.75E-07	2.42E-05	0.00040041	7.49E-05	0	0	0	3.75E-07	7.83E-07	0	5.35E-05	3.75E-07	1.44E-06	3.75E-07	3.75E-07	2.42E-05	0.000400275	7.49E-05	0	0	0	3.74E-07	7.77E-07	0	5.35E-05	3.74E-07	1.44E-06	3.74E-07	3.74E-07	2.41E-05	0.00040014	7.49E-05	0	0	0	3.74E-07	7.89E-07	0	5.35E-05	3.74E-07	1.44E-06	3.74E-07	3.74E-07	2.41E-05	0.000400005	7.48E-05	0	0	0	3.74E-07	7.66E-07	0	5.35E-05	3.74E-07	1.44E-06	3.74E-07	3.74E-07	2.41E-05	0.000399871	7.48E-05	0	0	0	3.74E-07	7.79E-07	0	5.34E-05	3.74E-07	1.44E-06	3.74E-07	3.74E-07	2.41E-05	0.000399736	7.48E-05	0	0	0	3.74E-07	7.79E-07	0	5.34E-05	3.74E-07	1.44E-06	3.74E-07	3.74E-07	2.41E-05	0.000399602	7.48E-05	0	0	0	3.74E-07	7.83E-07	0	5.34E-05	3.74E-07	1.44E-06	3.74E-07	3.74E-07	2.41E-05	0.000399467	7.47E-05	0	0	0	3.74E-07	7.81E-07	0	5.34E-05	3.74E-07	1.44E-06	3.74E-07	3.74E-07	2.41E-05	0.000399333	7.47E-05	0	0	0	3.74E-07	7.82E-07	0	5.34E-05	3.74E-07	1.44E-06	3.74E-07	3.74E-07	2.41E-05	0.000399199	7.47E-05	0	0	0	3.73E-07	7.72E-07	0	5.33E-05	3.73E-07	1.44E-06	3.73E-07	3.73E-07	2.41E-05	0.000399065	7.47E-05	0	0	0	3.73E-07	7.79E-07	0	5.33E-05	3.73E-07	1.44E-06	3.73E-07	3.73E-07	2.41E-05	0.000398931	7.46E-05	0	0	0	3.73E-07	7.72E-07	0	5.33E-05	3.73E-07	1.44E-06	3.73E-07	3.73E-07	2.41E-05	0.000398797	7.46E-05	0	0	0	3.73E-07	7.63E-07	0	5.33E-05	3.73E-07	1.43E-06	3.73E-07	3.73E-07	2.41E-05	0.000398663	7.46E-05	0	0	0	3.73E-07	7.71E-07	0	5.33E-05	3.73E-07	1.43E-06	3.73E-07	3.73E-07	2.40E-05	0.00039853	7.46E-05	0	0	0	3.73E-07	7.76E-07	0	5.33E-05	3.73E-07	1.43E-06	3.73E-07	3.73E-07	2.40E-05	0.000398396	7.45E-05	0	0	0	3.73E-07	7.80E-07	0	5.32E-05	3.73E-07	1.43E-06	3.73E-07	3.73E-07	2.40E-05	0.000398263	7.45E-05	0	0	0	3.73E-07	7.78E-07	0	5.32E-05	3.73E-07	1.43E-06	3.73E-07	3.73E-07	2.40E-05	0.000398129	7.45E-05	0	0	0	3.72E-07	7.75E-07	0	5.32E-05	3.72E-07	1.43E-06	3.72E-07	3.72E-07	2.40E-05	0.000397996	7.45E-05	0	0	0	3.72E-07	7.75E-07	0	5.32E-05	3.72E-07	1.43E-06	3.72E-07	3.72E-07	2.40E-05	0.000397863	7.44E-05	0	0	0	3.72E-07	7.79E-07	0	5.32E-05	3.72E-07	1.43E-06	3.72E-07	3.72E-07	2.40E-05	0.00039773	7.44E-05	0	0	0	3.72E-07	7.75E-07	0	5.31E-05	3.72E-07	1.43E-06	3.72E-07	3.72E-07	2.40E-05	0.000397597	7.44E-05	0	0	0	3.72E-07	7.70E-07	0	5.31E-05	3.72E-07	1.43E-06	3.72E-07	3.72E-07	2.40E-05	0.000397464	7.44E-05	0	0	0	3.72E-07	7.79E-07	0	5.31E-05	3.72E-07	1.43E-06	3.72E-07	3.72E-07	2.40E-05	0.000397331	7.43E-05	0	0	0	3.72E-07	7.76E-07	0	5.31E-05	3.72E-07	1.43E-06	3.72E-07	3.72E-07	2.40E-05	0.000397199	7.43E-05	0	0	0	3.72E-07	7.67E-07	0	5.31E-05	3.72E-07	1.43E-06	3.72E-07	3.72E-07	2.40E-05	0.000397066	7.43E-05	0	0	0	3.71E-07	7.61E-07	0	5.31E-05	3.71E-07	1.43E-06	3.71E-07	3.71E-07	2.40E-05	0.000396934	7.43E-05	0	0	0	3.71E-07	7.70E-07	0	5.30E-05	3.71E-07	1.43E-06	3.71E-07	3.71E-07	2.39E-05	0.000396801	7.42E-05	0	0	0	3.71E-07	7.67E-07	0	5.30E-05	3.71E-07	1.43E-06	3.71E-07	3.71E-07	2.39E-05	0.000396669	7.42E-05	0	0	0	3.71E-07	7.64E-07	0	5.30E-05	3.71E-07	1.43E-06	3.71E-07	3.71E-07	2.39E-05	0.000396537	7.42E-05	0	0	0	3.71E-07	7.68E-07	0	5.30E-05	3.71E-07	1.43E-06	3.71E-07	3.71E-07	2.39E-05	0.000396405	7.42E-05	0	0	0	3.71E-07	7.67E-07	0	5.30E-05	3.71E-07	1.43E-06	3.71E-07	3.71E-07	2.39E-05	0.000396273	7.41E-05	0	0	0	3.71E-07	7.74E-07	0	5.30E-05	3.71E-07	1.43E-06	3.71E-07	3.71E-07	2.39E-05	0.000396141	7.41E-05	0	0	0	3.71E-07	7.65E-07	0	5.29E-05	3.71E-07	1.43E-06	3.71E-07	3.71E-07	2.39E-05	0.000396009	7.41E-05	0	0	0	3.70E-07	7.60E-07	0	5.29E-05	3.70E-07	1.42E-06	3.70E-07	3.70E-07	2.39E-05	0.000395877	7.41E-05	0	0	0	3.70E-07	7.74E-07	0	5.29E-05	3.70E-07	1.42E-06	3.70E-07	3.70E-07	2.39E-05	0.000395746	7.40E-05	0	0	0	3.70E-07	7.64E-07	0	5.29E-05	3.70E-07	1.42E-06	3.70E-07	3.70E-07	2.39E-05	0.000395614	7.40E-05	0	0	0	3.70E-07	7.64E-07	0	5.29E-05	3.70E-07	1.42E-06	3.70E-07	3.70E-07	2.39E-05	0.000395483	7.40E-05	0	0	0	3.70E-07	7.72E-07	0	5.28E-05	3.70E-07	1.42E-06	3.70E-07	3.70E-07	2.39E-05	0.000395351	7.40E-05	0	0	0	3.70E-07	7.67E-07	0	5.28E-05	3.70E-07	1.42E-06	3.70E-07	3.70E-07	2.38E-05	0.00039522	7.39E-05	0	0	0	3.70E-07	7.67E-07	0	5.28E-05	3.70E-07	1.42E-06	3.70E-07	3.70E-07	2.38E-05	0.000395089	7.39E-05	0	0	0	3.70E-07	7.72E-07	0	5.28E-05	3.70E-07	1.42E-06	3.70E-07	3.70E-07	2.38E-05	0.000394958	7.39E-05	0	0	0	3.69E-07	7.63E-07	0	5.28E-05	3.69E-07	1.42E-06	3.69E-07	3.69E-07	2.38E-05	0.000394827	7.39E-05	0	0	0	3.69E-07	7.62E-07	0	5.28E-05	3.69E-07	1.42E-06	3.69E-07	3.69E-07	2.38E-05	0.000394696	7.38E-05	0	0	0	3.69E-07	7.58E-07	0	5.27E-05	3.69E-07	1.42E-06	3.69E-07	3.69E-07	2.38E-05	0.000394565	7.38E-05	0	0	0	3.69E-07	7.63E-07	0	5.27E-05	3.69E-07	1.42E-06	3.69E-07	3.69E-07	2.38E-05	0.000394434	7.38E-05	0	0	0	3.69E-07	7.67E-07	0	5.27E-05	3.69E-07	1.42E-06	3.69E-07	3.69E-07	2.38E-05	0.000394304	7.38E-05	0	0	0	3.69E-07	7.73E-07	0	5.27E-05	3.69E-07	1.42E-06	3.69E-07	3.69E-07	2.38E-05	0.000394173	7.37E-05	0	0	0	3.69E-07	7.63E-07	0	5.27E-05	3.69E-07	1.42E-06	3.69E-07	3.69E-07	2.38E-05	0.000394042	7.37E-05	0	0	0	3.69E-07	7.70E-07	0	5.27E-05	3.69E-07	1.42E-06	3.69E-07	3.69E-07	2.38E-05	0.000393912	7.37E-05	0	0	0	3.68E-07	7.60E-07	0	5.26E-05	3.68E-07	1.42E-06	3.68E-07	3.68E-07	2.38E-05	0.000393782	7.37E-05	0	0	0	3.68E-07	7.66E-07	0	5.26E-05	3.68E-07	1.42E-06	3.68E-07	3.68E-07	2.38E-05	0.000393651	7.36E-05	0	0	0	3.68E-07	7.58E-07	0	5.26E-05	3.68E-07	1.42E-06	3.68E-07	3.68E-07	2.37E-05	0.000393521	7.36E-05	0	0	0	3.68E-07	7.66E-07	0	5.26E-05	3.68E-07	1.42E-06	3.68E-07	3.68E-07	2.37E-05	0.000393391	7.36E-05	0	0	0	3.68E-07	7.76E-07	0	5.26E-05	3.68E-07	1.42E-06	3.68E-07	3.68E-07	2.37E-05	0.000393261	7.36E-05	0	0	0	3.68E-07	7.63E-07	0	5.25E-05	3.68E-07	1.41E-06	3.68E-07	3.68E-07	2.37E-05	0.000393131	7.35E-05	0	0	0	3.68E-07	7.63E-07	0	5.25E-05	3.68E-07	1.41E-06	3.68E-07	3.68E-07	2.37E-05	0.000393001	7.35E-05	0	0	0	3.68E-07	7.68E-07	0	5.25E-05	3.68E-07	1.41E-06	3.68E-07	3.68E-07	2.37E-05	0.000392872	7.35E-05	0	0	0	3.67E-07	7.67E-07	0	5.25E-05	3.67E-07	1.41E-06	3.67E-07	3.67E-07	2.37E-05	0.000392742	7.35E-05	0	0	0	3.67E-07	7.67E-07	0	5.25E-05	3.67E-07	1.41E-06	3.67E-07	3.67E-07	2.37E-05	0.000392612	7.34E-05	0	0	0	3.67E-07	7.70E-07	0	5.25E-05	3.67E-07	1.41E-06	3.67E-07	3.67E-07	2.37E-05	0.000392483	7.34E-05	0	0	0	3.67E-07	7.62E-07	0	5.24E-05	3.67E-07	1.41E-06	3.67E-07	3.67E-07	2.37E-05	0.000392354	7.34E-05	0	0	0	3.67E-07	7.60E-07	0	5.24E-05	3.67E-07	1.41E-06	3.67E-07	3.67E-07	2.37E-05	0.000392224	7.34E-05	0	0	0	3.67E-07	7.67E-07	0	5.24E-05	3.67E-07	1.41E-06	3.67E-07	3.67E-07	2.37E-05	0.000392095	7.33E-05	0	0	0	3.67E-07	7.64E-07	0	5.24E-05	3.67E-07	1.41E-06	3.67E-07	3.67E-07	2.37E-05	0.000391966	7.33E-05	0	0	0	3.67E-07	7.55E-07	0	5.24E-05	3.67E-07	1.41E-06	3.67E-07	3.67E-07	2.36E-05	0.000391837	7.33E-05	0	0	0	3.67E-07	7.56E-07	0	5.24E-05	3.67E-07	1.41E-06	3.67E-07	3.67E-07	2.36E-05	0.000391708	7.33E-05	0	0	0	3.66E-07	7.62E-07	0	5.23E-05	3.66E-07	1.41E-06	3.66E-07	3.66E-07	2.36E-05	0.000391579	7.33E-05	0	0	0	3.66E-07	7.65E-07	0	5.23E-05	3.66E-07	1.41E-06	3.66E-07	3.66E-07	2.36E-05	0.00039145	7.32E-05	0	0	0	3.66E-07	7.65E-07	0	5.23E-05	3.66E-07	1.41E-06	3.66E-07	3.66E-07	2.36E-05	0.000391321	7.32E-05	0	0	0	3.66E-07	7.59E-07	0	5.23E-05	3.66E-07	1.41E-06	3.66E-07	3.66E-07	2.36E-05	0.000391193	7.32E-05	0	0	0	3.66E-07	7.61E-07	0	5.23E-05	3.66E-07	1.41E-06	3.66E-07	3.66E-07	2.36E-05	0.000391064	7.32E-05	0	0	0	3.66E-07	7.67E-07	0	5.23E-05	3.66E-07	1.41E-06	3.66E-07	3.66E-07	2.36E-05	0.000390936	7.31E-05	0	0	0	3.66E-07	7.63E-07	0	5.22E-05	3.66E-07	1.41E-06	3.66E-07	3.66E-07	2.36E-05	0.000390807	7.31E-05	0	0	0	3.66E-07	7.61E-07	0	5.22E-05	3.66E-07	1.41E-06	3.66E-07	3.66E-07	2.36E-05	0.000390679	7.31E-05	0	0	0	3.65E-07	7.65E-07	0	5.22E-05	3.65E-07	1.41E-06	3.65E-07	3.65E-07	2.36E-05	0.00039055	7.31E-05	0	0	0	3.65E-07	7.63E-07	0	5.22E-05	3.65E-07	1.41E-06	3.65E-07	3.65E-07	2.36E-05	0.000390422	7.30E-05	0	0	0	3.65E-07	7.58E-07	0	5.22E-05	3.65E-07	1.40E-06	3.65E-07	3.65E-07	2.36E-05	0.000390294	7.30E-05	0	0	0	3.65E-07	7.51E-07	0	5.22E-05	3.65E-07	1.40E-06	3.65E-07	3.65E-07	2.35E-05	0.000390166	7.30E-05	0	0	0	3.65E-07	7.69E-07	0	5.21E-05	3.65E-07	1.40E-06	3.65E-07	3.65E-07	2.35E-05	0.000390038	7.30E-05	0	0	0	3.65E-07	7.59E-07	0	5.21E-05	3.65E-07	1.40E-06	3.65E-07	3.65E-07	2.35E-05	0.00038991	7.29E-05	0	0	0	3.65E-07	7.63E-07	0	5.21E-05	3.65E-07	1.40E-06	3.65E-07	3.65E-07	2.35E-05	0.000389782	7.29E-05	0	0	0	3.65E-07	7.62E-07	0	5.21E-05	3.65E-07	1.40E-06	3.65E-07	3.65E-07	2.35E-05	0.000389654	7.29E-05	0	0	0	3.64E-07	7.64E-07	0	5.21E-05	3.64E-07	1.40E-06	3.64E-07	3.64E-07	2.35E-05	0.000389527	7.29E-05	0	0	0	3.64E-07	7.68E-07	0	5.21E-05	3.64E-07	1.40E-06	3.64E-07	3.64E-07	2.35E-05	0.000389399	7.28E-05	0	0	0	3.64E-07	7.60E-07	0	5.20E-05	3.64E-07	1.40E-06	3.64E-07	3.64E-07	2.35E-05	0.000389272	7.28E-05	0	0	0	3.64E-07	7.55E-07	0	5.20E-05	3.64E-07	1.40E-06	3.64E-07	3.64E-07	2.35E-05	0.000389144	7.28E-05	0	0	0	3.64E-07	7.61E-07	0	5.20E-05	3.64E-07	1.40E-06	3.64E-07	3.64E-07	2.35E-05	0.000389017	7.28E-05	0	0	0	3.64E-07	7.57E-07	0	5.20E-05	3.64E-07	1.40E-06	3.64E-07	3.64E-07	2.35E-05	0.000388889	7.27E-05	0	0	0	3.64E-07	7.59E-07	0	5.20E-05	3.64E-07	1.40E-06	3.64E-07	3.64E-07	2.35E-05	0.000388762	7.27E-05	0	0	0	3.64E-07	7.62E-07	0	5.19E-05	3.64E-07	1.40E-06	3.64E-07	3.64E-07	2.35E-05	0.000388635	7.27E-05	0	0	0	3.64E-07	7.55E-07	0	5.19E-05	3.64E-07	1.40E-06	3.64E-07	3.64E-07	2.34E-05	0.000388507	7.27E-05	0	0	0	3.63E-07	7.66E-07	0	5.19E-05	3.63E-07	1.40E-06	3.63E-07	3.63E-07	2.34E-05	0.00038838	7.27E-05	0	0	0	3.63E-07	7.60E-07	0	5.19E-05	3.63E-07	1.40E-06	3.63E-07	3.63E-07	2.34E-05	0.000388253	7.26E-05	0	0	0	3.63E-07	7.61E-07	0	5.19E-05	3.63E-07	1.40E-06	3.63E-07	3.63E-07	2.34E-05	0.000388126	7.26E-05	0	0	0	3.63E-07	7.50E-07	0	5.19E-05	3.63E-07	1.40E-06	3.63E-07	3.63E-07	2.34E-05	0.000387999	7.26E-05	0	0	0	3.63E-07	7.58E-07	0	5.18E-05	3.63E-07	1.40E-06	3.63E-07	3.63E-07	2.34E-05	0.000387873	7.26E-05	0	0	0	3.63E-07	7.59E-07	0	5.18E-05	3.63E-07	1.40E-06	3.63E-07	3.63E-07	2.34E-05	0.000387746	7.25E-05	0	0	0	3.63E-07	7.54E-07	0	5.18E-05	3.63E-07	1.39E-06	3.63E-07	3.63E-07	2.34E-05	0.000387619	7.25E-05	0	0	0	3.63E-07	7.50E-07	0	5.18E-05	3.63E-07	1.39E-06	3.63E-07	3.63E-07	2.34E-05	0.000387493	7.25E-05	0	0	0	3.62E-07	7.52E-07	0	5.18E-05	3.62E-07	1.39E-06	3.62E-07	3.62E-07	2.34E-05	0.000387366	7.25E-05	0	0	0	3.62E-07	7.50E-07	0	5.18E-05	3.62E-07	1.39E-06	3.62E-07	3.62E-07	2.34E-05	0.000387239	7.24E-05	0	0	0	3.62E-07	7.52E-07	0	5.17E-05	3.62E-07	1.39E-06	3.62E-07	3.62E-07	2.34E-05	0.000387113	7.24E-05	0	0	0	3.62E-07	7.48E-07	0	5.17E-05	3.62E-07	1.39E-06	3.62E-07	3.62E-07	2.34E-05	0.000386987	7.24E-05	0	0	0	3.62E-07	7.48E-07	0	5.17E-05	3.62E-07	1.39E-06	3.62E-07	3.62E-07	2.33E-05	0.00038686	7.24E-05	0	0	0	3.62E-07	7.51E-07	0	5.17E-05	3.62E-07	1.39E-06	3.62E-07	3.62E-07	2.33E-05	0.000386734	7.23E-05	0	0	0	3.62E-07	7.55E-07	0	5.17E-05	3.62E-07	1.39E-06	3.62E-07	3.62E-07	2.33E-05	0.000386608	7.23E-05	0	0	0	3.62E-07	7.48E-07	0	5.17E-05	3.62E-07	1.39E-06	3.62E-07	3.62E-07	2.33E-05	0.000386482	7.23E-05	0	0	0	3.61E-07	7.62E-07	0	5.16E-05	3.61E-07	1.39E-06	3.62E-07	3.61E-07	2.33E-05	0.000386356	7.23E-05	0	0	0	3.61E-07	7.42E-07	0	5.16E-05	3.61E-07	1.39E-06	3.61E-07	3.61E-07	2.33E-05	0.00038623	7.23E-05	0	0	0	3.61E-07	7.45E-07	0	5.16E-05	3.61E-07	1.39E-06	3.61E-07	3.61E-07	2.33E-05	0.000386104	7.22E-05	0	0	0	3.61E-07	7.54E-07	0	5.16E-05	3.61E-07	1.39E-06	3.61E-07	3.61E-07	2.33E-05	0.000385978	7.22E-05	0	0	0	3.61E-07	7.54E-07	0	5.16E-05	3.61E-07	1.39E-06	3.61E-07	3.61E-07	2.33E-05	0.000385853	7.22E-05	0	0	0	3.61E-07	7.45E-07	0	5.16E-05	3.61E-07	1.39E-06	3.61E-07	3.61E-07	2.33E-05	0.000385727	7.22E-05	0	0	0	3.61E-07	7.54E-07	0	5.15E-05	3.61E-07	1.39E-06	3.61E-07	3.61E-07	2.33E-05	0.000385602	7.21E-05	0	0	0	3.61E-07	7.49E-07	0	5.15E-05	3.61E-07	1.39E-06	3.61E-07	3.61E-07	2.33E-05	0.000385476	7.21E-05	0	0	0	3.61E-07	7.56E-07	0	5.15E-05	3.61E-07	1.39E-06	3.61E-07	3.61E-07	2.33E-05	0.000385351	7.21E-05	0	0	0	3.60E-07	7.60E-07	0	5.15E-05	3.60E-07	1.39E-06	3.60E-07	3.60E-07	2.32E-05	0.000385225	7.21E-05	0	0	0	3.60E-07	7.53E-07	0	5.15E-05	3.60E-07	1.39E-06	3.60E-07	3.60E-07	2.32E-05	0.0003851	7.20E-05	0	0	0	3.60E-07	7.52E-07	0	5.15E-05	3.60E-07	1.39E-06	3.60E-07	3.60E-07	2.32E-05	0.000384975	7.20E-05	0	0	0	3.60E-07	7.48E-07	0	5.14E-05	3.60E-07	1.38E-06	3.60E-07	3.60E-07	2.32E-05	0.00038485	7.20E-05	0	0	0	3.60E-07	7.47E-07	0	5.14E-05	3.60E-07	1.38E-06	3.60E-07	3.60E-07	2.32E-05	0.000384725	7.20E-05	0	0	0	3.60E-07	7.52E-07	0	5.14E-05	3.60E-07	1.38E-06	3.60E-07	3.60E-07	2.32E-05	0.0003846	7.19E-05	0	0	0	3.60E-07	7.58E-07	0	5.14E-05	3.60E-07	1.38E-06	3.60E-07	3.60E-07	2.32E-05	0.000384475	7.19E-05	0	0	0	3.60E-07	7.40E-07	0	5.14E-05	3.60E-07	1.38E-06	3.60E-07	3.60E-07	2.32E-05	0.00038435	7.19E-05	0	0	0	3.60E-07	7.43E-07	0	5.14E-05	3.60E-07	1.38E-06	3.60E-07	3.60E-07	2.32E-05	0.000384225	7.19E-05	0	0	0	3.59E-07	7.46E-07	0	5.13E-05	3.59E-07	1.38E-06	3.59E-07	3.59E-07	2.32E-05	0.000384101	7.19E-05	0	0	0	3.59E-07	7.57E-07	0	5.13E-05	3.59E-07	1.38E-06	3.59E-07	3.59E-07	2.32E-05	0.000383976	7.18E-05	0	0	0	3.59E-07	7.47E-07	0	5.13E-05	3.59E-07	1.38E-06	3.59E-07	3.59E-07	2.32E-05	0.000383851	7.18E-05	0	0	0	3.59E-07	7.49E-07	0	5.13E-05	3.59E-07	1.38E-06	3.59E-07	3.59E-07	2.32E-05	0.000383727	7.18E-05	0	0	0	3.59E-07	7.52E-07	0	5.13E-05	3.59E-07	1.38E-06	3.59E-07	3.59E-07	2.31E-05	0.000383602	7.18E-05	0	0	0	3.59E-07	7.41E-07	0	5.13E-05	3.59E-07	1.38E-06	3.59E-07	3.59E-07	2.31E-05	0.000383478	7.17E-05	0	0	0	3.59E-07	7.49E-07	0	5.12E-05	3.59E-07	1.38E-06	3.59E-07	3.59E-07	2.31E-05	0.000383353	7.17E-05	0	0	0	3.59E-07	7.40E-07	0	5.12E-05	3.59E-07	1.38E-06	3.59E-07	3.59E-07	2.31E-05	0.000383229	7.17E-05	0	0	0	3.58E-07	7.50E-07	0	5.12E-05	3.58E-07	1.38E-06	3.58E-07	3.58E-07	2.31E-05	0.000383105	7.17E-05	0	0	0	3.58E-07	7.39E-07	0	5.12E-05	3.58E-07	1.38E-06	3.58E-07	3.58E-07	2.31E-05	0.000382981	7.16E-05	0	0	0	3.58E-07	7.48E-07	0	5.12E-05	3.58E-07	1.38E-06	3.58E-07	3.58E-07	2.31E-05	0.000382856	7.16E-05	0	0	0	3.58E-07	7.40E-07	0	5.12E-05	3.58E-07	1.38E-06	3.58E-07	3.58E-07	2.31E-05	0.000382732	7.16E-05	0	0	0	3.58E-07	7.41E-07	0	5.11E-05	3.58E-07	1.38E-06	3.58E-07	3.58E-07	2.31E-05	0.000382608	7.16E-05	0	0	0	3.58E-07	7.38E-07	0	5.11E-05	3.58E-07	1.38E-06	3.58E-07	3.58E-07	2.31E-05	0.000382484	7.16E-05	0	0	0	3.58E-07	7.38E-07	0	5.11E-05	3.58E-07	1.38E-06	3.58E-07	3.58E-07	2.31E-05	0.000382361	7.15E-05	0	0	0	3.58E-07	7.43E-07	0	5.11E-05	3.58E-07	1.38E-06	3.58E-07	3.58E-07	2.31E-05	0.000382237	7.15E-05	0	0	0	3.58E-07	7.44E-07	0	5.11E-05	3.58E-07	1.38E-06	3.58E-07	3.58E-07	2.31E-05	0.000382113	7.15E-05	0	0	0	3.57E-07	7.39E-07	0	5.11E-05	3.57E-07	1.37E-06	3.57E-07	3.57E-07	2.31E-05	0.000381989	7.15E-05	0	0	0	3.57E-07	7.53E-07	0	5.10E-05	3.57E-07	1.37E-06	3.57E-07	3.57E-07	2.30E-05	0.000381866	7.14E-05	0	0	0	3.57E-07	7.48E-07	0	5.10E-05	3.57E-07	1.37E-06	3.57E-07	3.57E-07	2.30E-05	0.000381742	7.14E-05	0	0	0	3.57E-07	7.45E-07	0	5.10E-05	3.57E-07	1.37E-06	3.57E-07	3.57E-07	2.30E-05	0.000381619	7.14E-05	0	0	0	3.57E-07	7.48E-07	0	5.10E-05	3.57E-07	1.37E-06	3.57E-07	3.57E-07	2.30E-05	0.000381495	7.14E-05	0	0	0	3.57E-07	7.38E-07	0	5.10E-05	3.57E-07	1.37E-06	3.57E-07	3.57E-07	2.30E-05	0.000381372	7.13E-05	0	0	0	3.57E-07	7.45E-07	0	5.10E-05	3.57E-07	1.37E-06	3.57E-07	3.57E-07	2.30E-05	0.000381249	7.13E-05	0	0	0	3.57E-07	7.46E-07	0	5.09E-05	3.57E-07	1.37E-06	3.57E-07	3.57E-07	2.30E-05	0.000381126	7.13E-05	0	0	0	3.56E-07	7.46E-07	0	5.09E-05	3.56E-07	1.37E-06	3.56E-07	3.56E-07	2.30E-05	0.000381003	7.13E-05	0	0	0	3.56E-07	7.37E-07	0	5.09E-05	3.56E-07	1.37E-06	3.56E-07	3.56E-07	2.30E-05	0.000380879	7.13E-05	0	0	0	3.56E-07	7.44E-07	0	5.09E-05	3.56E-07	1.37E-06	3.56E-07	3.56E-07	2.30E-05	0.000380756	7.12E-05	0	0	0	3.56E-07	7.39E-07	0	5.09E-05	3.56E-07	1.37E-06	3.56E-07	3.56E-07	2.30E-05	0.000380633	7.12E-05	0	0	0	3.56E-07	7.36E-07	0	5.09E-05	3.56E-07	1.37E-06	3.56E-07	3.56E-07	2.30E-05	0.000380511	7.12E-05	0	0	0	3.56E-07	7.37E-07	0	5.08E-05	3.56E-07	1.37E-06	3.56E-07	3.56E-07	2.30E-05	0.000380388	7.12E-05	0	0	0	3.56E-07	7.45E-07	0	5.08E-05	3.56E-07	1.37E-06	3.56E-07	3.56E-07	2.29E-05	0.000380265	7.11E-05	0	0	0	3.56E-07	7.35E-07	0	5.08E-05	3.56E-07	1.37E-06	3.56E-07	3.56E-07	2.29E-05	0.000380142	7.11E-05	0	0	0	3.56E-07	7.40E-07	0	5.08E-05	3.56E-07	1.37E-06	3.56E-07	3.56E-07	2.29E-05	0.00038002	7.11E-05	0	0	0	3.55E-07	7.33E-07	0	5.08E-05	3.55E-07	1.37E-06	3.55E-07	3.55E-07	2.29E-05	0.000379897	7.11E-05	0	0	0	3.55E-07	7.34E-07	0	5.08E-05	3.55E-07	1.37E-06	3.55E-07	3.55E-07	2.29E-05	0.000379774	7.10E-05	0	0	0	3.55E-07	7.33E-07	0	5.07E-05	3.55E-07	1.37E-06	3.55E-07	3.55E-07	2.29E-05	0.000379652	7.10E-05	0	0	0	3.55E-07	7.43E-07	0	5.07E-05	3.55E-07	1.37E-06	3.55E-07	3.55E-07	2.29E-05	0.00037953	7.10E-05	0	0	0	3.55E-07	7.33E-07	0	5.07E-05	3.55E-07	1.37E-06	3.55E-07	3.55E-07	2.29E-05	0.000379407	7.10E-05	0	0	0	3.55E-07	7.42E-07	0	5.07E-05	3.55E-07	1.36E-06	3.55E-07	3.55E-07	2.29E-05	0.000379285	7.10E-05	0	0	0	3.55E-07	7.40E-07	0	5.07E-05	3.55E-07	1.36E-06	3.55E-07	3.55E-07	2.29E-05	0.000379163	7.09E-05	0	0	0	3.55E-07	7.34E-07	0	5.07E-05	3.55E-07	1.36E-06	3.55E-07	3.55E-07	2.29E-05	0.000379041	7.09E-05	0	0	0	3.55E-07	7.36E-07	0	5.06E-05	3.55E-07	1.36E-06	3.55E-07	3.55E-07	2.29E-05	0.000378918	7.09E-05	0	0	0	3.54E-07	7.37E-07	0	5.06E-05	3.54E-07	1.36E-06	3.54E-07	3.54E-07	2.29E-05	0.000378796	7.09E-05	0	0	0	3.54E-07	7.40E-07	0	5.06E-05	3.54E-07	1.36E-06	3.54E-07	3.54E-07	2.29E-05	0.000378674	7.08E-05	0	0	0	3.54E-07	7.29E-07	0	5.06E-05	3.54E-07	1.36E-06	3.54E-07	3.54E-07	2.28E-05	0.000378552	7.08E-05	0	0	0	3.54E-07	7.39E-07	0	5.06E-05	3.54E-07	1.36E-06	3.54E-07	3.54E-07	2.28E-05	0.000378431	7.08E-05	0	0	0	3.54E-07	7.31E-07	0	5.06E-05	3.54E-07	1.36E-06	3.54E-07	3.54E-07	2.28E-05	0.000378309	7.08E-05	0	0	0	3.54E-07	7.26E-07	0	5.06E-05	3.54E-07	1.36E-06	3.54E-07	3.54E-07	2.28E-05	0.000378187	7.07E-05	0	0	0	3.54E-07	7.39E-07	0	5.05E-05	3.54E-07	1.36E-06	3.54E-07	3.54E-07	2.28E-05	0.000378065	7.07E-05	0	0	0	3.54E-07	7.40E-07	0	5.05E-05	3.54E-07	1.36E-06	3.54E-07	3.54E-07	2.28E-05	0.000377943	7.07E-05	0	0	0	3.54E-07	7.40E-07	0	5.05E-05	3.54E-07	1.36E-06	3.54E-07	3.54E-07	2.28E-05	0.000377822	7.07E-05	0	0	0	3.53E-07	7.35E-07	0	5.05E-05	3.53E-07	1.36E-06	3.53E-07	3.53E-07	2.28E-05	0.0003777	7.07E-05	0	0	0	3.53E-07	7.33E-07	0	5.05E-05	3.53E-07	1.36E-06	3.53E-07	3.53E-07	2.28E-05	0.000377578	7.06E-05	0	0	0	3.53E-07	7.37E-07	0	5.05E-05	3.53E-07	1.36E-06	3.53E-07	3.53E-07	2.28E-05	0.000377457	7.06E-05	0	0	0	3.53E-07	7.35E-07	0	5.04E-05	3.53E-07	1.36E-06	3.53E-07	3.53E-07	2.28E-05	0.000377335	7.06E-05	0	0	0	3.53E-07	7.28E-07	0	5.04E-05	3.53E-07	1.36E-06	3.53E-07	3.53E-07	2.28E-05	0.000377214	7.06E-05	0	0	0	3.53E-07	7.28E-07	0	5.04E-05	3.53E-07	1.36E-06	3.53E-07	3.53E-07	2.28E-05	0.000377092	7.05E-05	0	0	0	3.53E-07	7.39E-07	0	5.04E-05	3.53E-07	1.36E-06	3.53E-07	3.53E-07	2.27E-05	0.000376971	7.05E-05	0	0	0	3.53E-07	7.43E-07	0	5.04E-05	3.53E-07	1.36E-06	3.53E-07	3.53E-07	2.27E-05	0.000376849	7.05E-05	0.205955828	0	0	2.64E-05	0.000474732	7.68E-05	3.52E-07	3.42E-07	8.31E-06	6.59E-07	0.026869817	1.39E-05	0.020365253	0.001364951	0.004350827	2.25E-06	0.003297196	0.000219658	3.10E-07	6.19E-05	2.00E-05	0.000148875	3.42E-07	6.85E-05	2.21E-05	0.908836339	0.99500192	1.92E-06	0.000701683	0.000357414	791.732598	794.1165676	0.179724206	3.71E-08	0.000176783	1.29E-07	4.18E-06	6.66E-08	1.29E-07	4.18E-06	6.66E-08	1.29E-07	4.18E-06	6.66E-08	1.28E-07	4.18E-06	6.66E-08	5.20E-07	4.18E-06	6.66E-08	7.60E-07	4.18E-06	6.66E-08	7.60E-07	4.18E-06	6.66E-08	7.60E-07	4.18E-06	6.66E-08	1.29E-07	4.18E-06	6.66E-08	1.28E-07	4.18E-06	6.66E-08	7.60E-07	4.18E-06	6.66E-08	5.20E-07	4.18E-06	6.66E-08	1.29E-07	4.18E-06	6.66E-08	1.29E-07	4.18E-06	6.66E-08	7.60E-07	4.18E-06	6.66E-08	1.29E-07	4.18E-06	6.66E-08	1.28E-07	4.18E-06	6.66E-08	1.29E-07	4.18E-06	6.66E-08	1.28E-07	4.18E-06	6.66E-08	1.29E-07	4.18E-06	6.66E-08	7.60E-07	4.18E-06	6.66E-08	7.60E-07	4.18E-06	6.66E-08	1.28E-07	4.18E-06	6.66E-08	1.29E-07	4.18E-06	6.66E-08	1.29E-07	4.18E-06	6.66E-08	5.20E-07	4.18E-06	6.66E-08	1.28E-07	4.18E-06	6.66E-08	1.28E-07	4.18E-06	6.66E-08	7.60E-07	4.18E-06	6.66E-08	1.29E-07	4.18E-06	6.66E-08	1.28E-07	4.18E-06	6.66E-08	1.28E-07	4.18E-06	6.66E-08	5.20E-07	4.18E-06	6.66E-08	1.29E-07	4.18E-06	6.66E-08	1.29E-07	4.18E-06	6.66E-08	1.28E-07	4.18E-06	6.66E-08	5.20E-07	4.18E-06	6.66E-08	7.60E-07	4.18E-06	6.66E-08	7.60E-07	4.18E-06	6.66E-08	1.28E-07	4.18E-06	6.66E-08	1.28E-07	4.18E-06	6.66E-08	5.20E-07	4.18E-06	6.66E-08	1.28E-07	4.18E-06	6.66E-08	1.28E-07	4.18E-06	6.66E-08	5.20E-07	4.18E-06	6.66E-08	5.20E-07	4.18E-06	6.66E-08	5.20E-07	4.18E-06	6.66E-08	5.20E-07	4.18E-06	6.66E-08	1.28E-07	4.18E-06	6.66E-08	5.20E-07	4.18E-06	6.66E-08	5.20E-07	4.18E-06	6.66E-08	5.20E-07	4.18E-06	6.66E-08	1.28E-07	4.18E-06	6.66E-08	1.28E-07	4.18E-06	6.66E-08	7.60E-07	4.18E-06	6.66E-08	5.20E-07	4.18E-06	6.66E-08	5.20E-07	4.18E-06	6.66E-08	5.20E-07	4.18E-06	6.66E-08	1.28E-07	4.18E-06	6.66E-08	1.28E-07	4.18E-06	6.66E-08	1.28E-07	4.18E-06	6.66E-08	1.28E-07	4.18E-06	6.66E-08	1.28E-07	4.18E-06	6.66E-08	1.28E-07	4.18E-06	6.66E-08	1.28E-07	4.18E-06	6.66E-08	1.28E-07	4.18E-06	6.66E-08	1.28E-07	4.18E-06	6.66E-08	1.28E-07	4.18E-06	6.66E-08	5.20E-07	4.18E-06	6.66E-08	1.28E-07	4.18E-06	6.66E-08	5.20E-07	4.18E-06	6.66E-08	1.28E-07	4.18E-06	6.66E-08	7.60E-07	4.18E-06	6.66E-08	7.60E-07	4.18E-06	6.66E-08	1.28E-07	4.18E-06	6.66E-08	5.20E-07	4.18E-06	6.66E-08	1.28E-07	4.18E-06	6.66E-08	1.28E-07	4.18E-06	6.66E-08	1.28E-07	4.18E-06	6.66E-08	1.28E-07	4.18E-06	6.66E-08	7.60E-07	4.18E-06	6.66E-08	5.20E-07	4.18E-06	6.66E-08	5.20E-07	4.18E-06	6.66E-08	5.20E-07	4.18E-06	6.66E-08	5.20E-07	4.18E-06	6.66E-08	7.60E-07	4.18E-06	6.66E-08	1.28E-07	4.18E-06	6.66E-08	7.60E-07	4.18E-06	6.66E-08	5.20E-07	4.18E-06	6.66E-08	1.28E-07	4.18E-06	6.66E-08	1.28E-07	4.18E-06	6.66E-08	7.60E-07	4.18E-06	6.66E-08	1.28E-07	4.18E-06	6.66E-08	5.20E-07	4.18E-06	6.66E-08	5.20E-07	4.18E-06	6.66E-08	1.28E-07	4.18E-06	6.66E-08	5.20E-07	4.18E-06	6.66E-08	5.20E-07	4.18E-06	6.66E-08	7.60E-07	4.18E-06	6.66E-08	7.60E-07	4.18E-06	6.66E-08	7.59E-07	4.18E-06	6.66E-08	1.28E-07	4.18E-06	6.66E-08	5.20E-07	4.18E-06	6.66E-08	7.59E-07	4.18E-06	6.66E-08	7.59E-07	4.18E-06	6.66E-08	5.20E-07	4.18E-06	6.66E-08	1.28E-07	4.18E-06	6.66E-08	1.28E-07	4.18E-06	6.66E-08	5.20E-07	4.18E-06	6.66E-08	7.59E-07	4.18E-06	6.66E-08	1.28E-07	4.18E-06	6.66E-08	1.28E-07	4.18E-06	6.66E-08	1.28E-07	4.18E-06	6.66E-08	7.59E-07	4.18E-06	6.66E-08	5.20E-07	4.18E-06	6.66E-08	1.28E-07	4.18E-06	6.66E-08	1.28E-07	4.18E-06	6.66E-08	1.28E-07	4.18E-06	6.66E-08	7.59E-07	4.18E-06	6.66E-08	1.28E-07	4.18E-06	6.66E-08	1.28E-07	4.18E-06	6.66E-08	7.59E-07	4.18E-06	6.66E-08	1.28E-07	4.18E-06	6.66E-08	1.28E-07	4.18E-06	6.66E-08	7.59E-07	4.18E-06	6.66E-08	1.28E-07	4.18E-06	6.66E-08	5.20E-07	4.18E-06	6.66E-08	1.28E-07	4.18E-06	6.66E-08	1.28E-07	4.18E-06	6.66E-08	1.28E-07	4.18E-06	6.66E-08	7.59E-07	4.18E-06	6.66E-08	1.28E-07	4.18E-06	6.66E-08	1.28E-07	4.18E-06	6.66E-08	7.59E-07	4.18E-06	6.66E-08	7.59E-07	4.18E-06	6.66E-08	1.28E-07	4.18E-06	6.66E-08	7.59E-07	4.18E-06	6.66E-08	1.28E-07	4.18E-06	6.66E-08	1.28E-07	4.18E-06	6.66E-08	1.28E-07	4.18E-06	6.66E-08	5.20E-07	4.18E-06	6.66E-08	5.20E-07	4.18E-06	6.66E-08	7.59E-07	4.18E-06	6.66E-08	1.28E-07	4.18E-06	6.66E-08	1.28E-07	4.18E-06	6.66E-08	7.59E-07	4.18E-06	6.66E-08	1.28E-07	4.18E-06	6.66E-08	5.20E-07	4.18E-06	6.66E-08	1.28E-07	4.18E-06	6.66E-08	5.20E-07	4.18E-06	6.66E-08	7.59E-07	4.18E-06	6.66E-08	7.59E-07	4.18E-06	6.66E-08	1.28E-07	4.18E-06	6.66E-08	1.28E-07	4.18E-06	6.66E-08	7.59E-07	4.18E-06	6.66E-08	1.28E-07	4.18E-06	6.66E-08	1.28E-07	4.18E-06	6.66E-08	1.28E-07	4.18E-06	6.66E-08	1.28E-07	4.18E-06	6.66E-08	1.28E-07	4.18E-06	6.66E-08	7.59E-07	4.18E-06	6.66E-08	1.28E-07	4.18E-06	6.66E-08	1.28E-07	4.18E-06	6.66E-08	1.28E-07	4.18E-06	6.66E-08	1.28E-07	4.18E-06	6.66E-08	1.28E-07	4.18E-06	6.66E-08	7.59E-07	4.18E-06	6.66E-08	1.28E-07	4.18E-06	6.66E-08	1.28E-07	4.18E-06	6.66E-08	5.20E-07	4.18E-06	6.66E-08	1.28E-07	4.18E-06	6.66E-08	7.59E-07	4.18E-06	6.66E-08	7.59E-07	4.18E-06	6.66E-08	1.28E-07	4.18E-06	6.66E-08	7.59E-07	4.18E-06	6.66E-08	7.59E-07	4.18E-06	6.66E-08	5.20E-07	4.18E-06	6.66E-08	1.28E-07	4.18E-06	6.66E-08	7.59E-07	4.18E-06	6.66E-08	1.28E-07	4.18E-06	6.66E-08	1.28E-07	4.18E-06	6.66E-08	7.59E-07	4.18E-06	6.66E-08	1.28E-07	4.18E-06	6.66E-08	1.28E-07	4.18E-06	6.66E-08	1.28E-07	4.18E-06	6.66E-08	7.59E-07	4.18E-06	6.66E-08	5.20E-07	4.18E-06	6.66E-08	1.28E-07	4.18E-06	6.66E-08	1.28E-07	4.18E-06	6.66E-08	7.59E-07	4.18E-06	6.66E-08	7.59E-07	4.18E-06	6.66E-08	7.59E-07	4.18E-06	6.66E-08	5.20E-07	4.18E-06	6.66E-08	1.28E-07	4.18E-06	6.66E-08	1.28E-07	4.18E-06	6.66E-08	1.28E-07	4.18E-06	6.66E-08	1.28E-07	4.18E-06	6.66E-08	5.20E-07	4.18E-06	6.66E-08	5.20E-07	4.18E-06	6.66E-08	7.59E-07	4.18E-06	6.66E-08	1.28E-07	4.18E-06	6.66E-08	5.20E-07	4.18E-06	6.66E-08	7.59E-07	4.18E-06	6.66E-08	5.20E-07	4.18E-06	6.66E-08	1.28E-07	4.18E-06	6.66E-08	7.59E-07	4.18E-06	6.66E-08	1.28E-07	4.18E-06	6.66E-08	7.59E-07	4.18E-06	6.66E-08	7.59E-07	4.18E-06	6.66E-08	1.28E-07	4.18E-06	6.66E-08	7.59E-07	4.18E-06	6.66E-08	7.59E-07	4.18E-06	6.66E-08	1.28E-07	4.18E-06	6.66E-08	1.28E-07	4.18E-06	6.66E-08	7.59E-07	4.18E-06	6.66E-08	1.28E-07	4.18E-06	6.66E-08	1.28E-07	4.18E-06	6.66E-08	1.28E-07	4.18E-06	6.66E-08	7.59E-07	4.18E-06	6.66E-08	5.20E-07	4.18E-06	6.66E-08	1.28E-07	4.18E-06	6.66E-08	7.59E-07	4.18E-06	6.66E-08	7.59E-07	4.18E-06	6.66E-08	7.59E-07	4.18E-06	6.66E-08	1.28E-07	4.18E-06	6.66E-08	5.20E-07	4.18E-06	6.66E-08	1.28E-07	4.18E-06	6.66E-08	7.59E-07	4.18E-06	6.66E-08	7.59E-07	4.18E-06	6.66E-08	7.59E-07	4.18E-06	6.66E-08	5.20E-07	4.18E-06	6.66E-08	1.28E-07	4.18E-06	6.66E-08	1.28E-07	4.18E-06	6.66E-08	7.59E-07	4.18E-06	6.66E-08	7.59E-07	4.18E-06	6.66E-08	7.59E-07	4.18E-06	6.66E-08	1.28E-07	4.18E-06	6.66E-08	7.59E-07	4.18E-06	6.66E-08	7.59E-07	4.18E-06	6.66E-08	7.59E-07	4.18E-06	6.66E-08	5.20E-07	4.18E-06	6.66E-08	7.59E-07	4.18E-06	6.66E-08	1.28E-07	4.18E-06	6.66E-08	5.20E-07	4.18E-06	6.66E-08	1.28E-07	4.18E-06	6.66E-08	1.28E-07	4.18E-06	6.66E-08	7.59E-07	4.18E-06	6.66E-08	7.59E-07	4.18E-06	6.66E-08	1.28E-07	4.18E-06	6.66E-08	7.59E-07	4.18E-06	6.66E-08	7.59E-07	4.18E-06	6.66E-08	7.59E-07	4.18E-06	6.66E-08	5.20E-07	4.18E-06	6.66E-08	1.28E-07	4.18E-06	6.66E-08	1.28E-07	4.18E-06	6.66E-08	7.59E-07	4.18E-06	6.66E-08	7.59E-07	4.18E-06	6.66E-08	5.20E-07	4.18E-06	6.66E-08	1.28E-07	4.18E-06	6.66E-08	7.59E-07	4.18E-06	6.66E-08	1.28E-07	4.18E-06	6.66E-08	1.28E-07	4.18E-06	6.66E-08	7.59E-07	4.18E-06	6.66E-08	1.28E-07	4.18E-06	6.66E-08	5.20E-07	4.18E-06	6.66E-08	1.28E-07	4.18E-06	6.66E-08	7.59E-07	4.18E-06	6.66E-08	1.28E-07	4.18E-06	6.66E-08	1.28E-07	4.18E-06	6.66E-08	5.20E-07	4.18E-06	6.66E-08	1.28E-07	4.18E-06	6.66E-08	7.59E-07	4.18E-06	6.66E-08	5.20E-07	4.18E-06	6.66E-08	5.20E-07	4.18E-06	6.66E-08	7.59E-07	4.18E-06	6.66E-08	1.28E-07	4.18E-06	6.66E-08	1.28E-07	4.18E-06	6.66E-08	7.59E-07	4.18E-06	6.66E-08	7.59E-07	4.18E-06	6.66E-08	1.28E-07	4.18E-06	6.66E-08	7.59E-07	4.18E-06	6.66E-08	5.20E-07	4.18E-06	6.66E-08	1.28E-07	4.18E-06	6.66E-08	7.59E-07	4.18E-06	6.66E-08	7.59E-07	4.18E-06	6.66E-08	7.59E-07	4.18E-06	6.66E-08	7.59E-07	4.18E-06	6.66E-08	1.28E-07	4.18E-06	6.66E-08	1.28E-07	4.18E-06	6.66E-08	7.59E-07	4.18E-06	6.66E-08	7.59E-07	4.18E-06	6.66E-08	1.28E-07	4.18E-06	6.66E-08	7.59E-07	4.18E-06	6.66E-08	1.28E-07	4.18E-06	6.66E-08	5.20E-07	4.18E-06	6.66E-08	1.28E-07	4.18E-06	6.66E-08	1.28E-07	4.18E-06	6.66E-08	1.28E-07	4.18E-06	6.66E-08	1.28E-07	4.18E-06	6.66E-08	7.59E-07	4.18E-06	6.66E-08	1.28E-07	4.18E-06	6.66E-08	1.28E-07	4.18E-06	6.66E-08	7.59E-07	4.18E-06	6.66E-08	1.28E-07	4.18E-06	6.66E-08	7.59E-07	4.18E-06	6.66E-08	1.28E-07	4.18E-06	6.66E-08	1.28E-07	4.18E-06	6.66E-08	7.59E-07	4.18E-06	6.66E-08	5.20E-07	4.18E-06	6.66E-08	5.20E-07	4.18E-06	6.66E-08	7.59E-07	4.18E-06	6.66E-08	5.20E-07	4.18E-06	6.66E-08	5.20E-07	4.18E-06	6.66E-08	7.59E-07	4.18E-06	6.66E-08	1.28E-07	4.18E-06	6.66E-08	1.28E-07	4.18E-06	6.66E-08	1.28E-07	4.18E-06	6.66E-08	5.20E-07	4.18E-06	6.66E-08	7.59E-07	4.18E-06	6.66E-08	7.59E-07	4.18E-06	6.66E-08	1.28E-07	4.18E-06	6.66E-08	7.59E-07	4.18E-06	6.66E-08	7.59E-07	4.18E-06	6.66E-08	1.28E-07	4.18E-06	6.66E-08	5.20E-07	4.18E-06	6.66E-08	1.28E-07	4.18E-06	6.66E-08	7.59E-07	4.18E-06	6.66E-08	7.59E-07	4.18E-06	6.66E-08	7.59E-07	4.18E-06	6.66E-08	1.28E-07	4.18E-06	6.66E-08	1.28E-07	4.18E-06	6.66E-08	1.28E-07	4.18E-06	6.66E-08	1.28E-07	4.18E-06	6.66E-08	1.28E-07	4.18E-06	6.66E-08	7.59E-07	4.18E-06	6.66E-08	5.20E-07	4.18E-06	6.66E-08	1.28E-07	4.18E-06	6.66E-08	7.59E-07	4.18E-06	6.66E-08	1.28E-07	4.18E-06	6.66E-08	5.20E-07	4.18E-06	6.66E-08	7.59E-07	4.18E-06	6.66E-08	7.59E-07	4.18E-06	6.66E-08	1.28E-07	4.18E-06	6.66E-08	1.28E-07	4.18E-06	6.66E-08	1.28E-07	4.18E-06	6.66E-08	1.28E-07	4.18E-06	6.66E-08	1.28E-07	4.18E-06	6.66E-08	7.59E-07	4.18E-06	6.66E-08	1.28E-07	4.18E-06	6.66E-08	7.59E-07	4.18E-06	6.66E-08	1.28E-07	4.18E-06	6.66E-08	7.59E-07	4.18E-06	6.66E-08	7.59E-07	4.18E-06	6.66E-08	1.28E-07	4.18E-06	6.66E-08	5.20E-07	4.18E-06	6.66E-08	7.59E-07	4.18E-06	6.66E-08	5.20E-07	4.18E-06	6.66E-08	5.20E-07	4.18E-06	6.66E-08	7.59E-07	4.18E-06	6.66E-08	5.20E-07	4.18E-06	6.66E-08	5.20E-07	4.18E-06	6.66E-08	7.59E-07	4.18E-06	6.66E-08	1.28E-07	4.18E-06	6.66E-08	1.28E-07	4.18E-06	6.66E-08	1.28E-07	4.18E-06	6.66E-08	1.28E-07	4.18E-06	6.66E-08	1.28E-07	4.18E-06	6.66E-08	7.59E-07	4.18E-06	6.66E-08	1.28E-07	4.18E-06	6.66E-08	1.28E-07	4.18E-06	6.66E-08	7.59E-07	4.18E-06	6.66E-08	1.28E-07	4.18E-06	6.66E-08	1.28E-07	4.18E-06	6.66E-08	7.59E-07	4.18E-06	6.66E-08	1.28E-07	4.18E-06	6.66E-08	1.28E-07	4.18E-06	6.66E-08	7.59E-07	4.18E-06	6.66E-08	5.20E-07	4.18E-06	6.66E-08	1.28E-07	4.18E-06	6.66E-08	7.59E-07	4.18E-06	6.66E-08	1.28E-07	4.18E-06	6.66E-08	1.28E-07	4.18E-06	6.66E-08	1.28E-07	4.18E-06	6.66E-08	1.28E-07	4.18E-06	6.66E-08	7.59E-07	4.18E-06	6.66E-08	7.59E-07	4.18E-06	6.66E-08	7.59E-07	4.18E-06	6.66E-08	1.28E-07	4.18E-06	6.66E-08	7.59E-07	4.18E-06	6.66E-08	1.28E-07	4.18E-06	6.66E-08	7.59E-07	4.18E-06	6.66E-08	7.59E-07	4.18E-06	6.66E-08	1.28E-07	4.18E-06	6.66E-08	1.28E-07	4.18E-06	6.66E-08	1.28E-07	4.18E-06	6.66E-08	1.28E-07	4.18E-06	6.66E-08	5.20E-07	4.18E-06	6.66E-08	1.28E-07	4.18E-06	6.66E-08	1.28E-07	4.18E-06	6.66E-08	1.28E-07	4.18E-06	6.66E-08	1.28E-07	4.18E-06	6.66E-08	5.20E-07	4.18E-06	6.66E-08	5.20E-07	4.18E-06	6.66E-08	7.59E-07	4.18E-06	6.66E-08	1.28E-07	4.18E-06	6.66E-08	1.28E-07	4.18E-06	6.66E-08	1.28E-07	4.18E-06	6.66E-08	1.28E-07	4.18E-06	6.66E-08	1.28E-07	4.18E-06	6.66E-08	7.59E-07	4.18E-06	6.66E-08	1.28E-07	4.18E-06	6.66E-08	1.28E-07	4.18E-06	6.66E-08	7.59E-07	4.18E-06	6.66E-08	1.28E-07	4.18E-06	6.66E-08	7.59E-07	4.18E-06	6.66E-08	7.59E-07	4.18E-06	6.66E-08	7.59E-07	4.18E-06	6.66E-08	5.20E-07	4.18E-06	6.66E-08	1.28E-07	4.18E-06	6.66E-08	1.28E-07	4.18E-06	6.66E-08	5.20E-07	4.18E-06	6.66E-08	1.28E-07	4.18E-06	6.66E-08	1.28E-07	4.18E-06	6.66E-08	1.28E-07	4.18E-06	6.66E-08	7.59E-07	4.18E-06	6.66E-08	7.59E-07	4.18E-06	6.65E-08	1.28E-07	4.18E-06	6.66E-08	7.59E-07	4.18E-06	6.65E-08	1.28E-07	4.18E-06	6.66E-08	5.20E-07	4.18E-06	6.65E-08	7.59E-07	4.18E-06	6.65E-08	1.28E-07	4.18E-06	6.65E-08	1.28E-07	4.18E-06	6.65E-08	1.28E-07	4.18E-06	6.65E-08	7.59E-07	4.18E-06	6.65E-08	5.20E-07	4.18E-06	6.65E-08	1.28E-07	4.18E-06	6.65E-08	1.28E-07	4.18E-06	6.65E-08	1.28E-07	4.18E-06	6.65E-08	1.28E-07	4.18E-06	6.65E-08	1.28E-07	4.18E-06	6.66E-08	1.28E-07	4.18E-06	6.66E-08	7.59E-07	4.18E-06	6.65E-08	1.28E-07	4.18E-06	6.66E-08	5.20E-07	4.18E-06	6.65E-08	7.59E-07	4.18E-06	6.65E-08	1.28E-07	4.18E-06	6.65E-08	1.28E-07	4.18E-06	6.65E-08	7.59E-07	4.18E-06	6.65E-08	5.20E-07	4.18E-06	6.65E-08	5.20E-07	4.18E-06	6.65E-08	7.59E-07	4.18E-06	6.65E-08	1.28E-07	4.18E-06	6.65E-08	1.28E-07	4.18E-06	6.65E-08	1.28E-07	4.18E-06	6.65E-08	1.28E-07	4.18E-06	6.65E-08	1.28E-07	4.18E-06	6.65E-08	1.28E-07	4.18E-06	6.65E-08	1.28E-07	4.18E-06	6.65E-08	1.28E-07	4.18E-06	6.65E-08	7.59E-07	4.18E-06	6.65E-08	1.28E-07	4.18E-06	6.65E-08	1.28E-07	4.18E-06	6.65E-08	7.59E-07	4.18E-06	6.65E-08	1.28E-07	4.18E-06	6.65E-08	1.28E-07	4.18E-06	6.65E-08	7.59E-07	4.18E-06	6.65E-08	1.28E-07	4.18E-06	6.65E-08	5.20E-07	4.18E-06	6.65E-08	7.59E-07	4.18E-06	6.65E-08	7.59E-07	4.18E-06	6.65E-08	5.20E-07	4.18E-06	6.65E-08	1.28E-07	4.18E-06	6.65E-08	1.28E-07	4.18E-06	6.65E-08	1.28E-07	4.18E-06	6.65E-08	1.28E-07	4.18E-06	6.65E-08	7.59E-07	4.18E-06	6.65E-08	1.28E-07	4.18E-06	6.65E-08	7.59E-07	4.18E-06	6.65E-08	1.28E-07	4.18E-06	6.65E-08	1.28E-07	4.18E-06	6.65E-08	1.28E-07	4.18E-06	6.65E-08	7.59E-07	4.18E-06	6.65E-08	5.20E-07	4.18E-06	6.65E-08	1.28E-07	4.18E-06	6.65E-08	1.28E-07	4.18E-06	6.65E-08	1.28E-07	4.18E-06	6.65E-08	1.28E-07	4.18E-06	6.65E-08	5.20E-07	4.18E-06	6.65E-08	1.28E-07	4.18E-06	6.65E-08	7.59E-07	4.18E-06	6.65E-08	1.28E-07	4.18E-06	6.65E-08	1.28E-07	4.18E-06	6.65E-08	7.59E-07	4.18E-06	6.65E-08	5.20E-07	4.18E-06	6.65E-08	1.28E-07	4.18E-06	6.65E-08	7.59E-07	4.18E-06	6.65E-08	1.28E-07	4.18E-06	6.65E-08	1.28E-07	4.18E-06	6.65E-08	7.59E-07	4.18E-06	6.65E-08	1.28E-07	4.18E-06	6.65E-08	1.28E-07	4.18E-06	6.65E-08	7.59E-07	4.18E-06	6.65E-08	7.59E-07	4.18E-06	6.65E-08	1.28E-07	4.18E-06	6.65E-08	7.59E-07	4.18E-06	6.65E-08	1.28E-07	4.18E-06	6.65E-08	1.28E-07	4.18E-06	6.65E-08	7.59E-07	4.18E-06	6.65E-08	1.28E-07	4.18E-06	6.65E-08	5.20E-07	4.18E-06	6.65E-08	7.59E-07	4.18E-06	6.65E-08	5.20E-07	4.18E-06	6.65E-08	1.28E-07	4.18E-06	6.65E-08	5.20E-07	4.18E-06	6.65E-08	1.28E-07	4.18E-06	6.65E-08	5.20E-07	4.18E-06	6.65E-08	7.59E-07	4.18E-06	6.65E-08	1.28E-07	4.18E-06	6.65E-08	5.20E-07	4.18E-06	6.65E-08	1.28E-07	4.18E-06	6.65E-08	1.28E-07	4.18E-06	6.65E-08	7.59E-07	4.18E-06	6.65E-08	7.59E-07	4.18E-06	6.65E-08	1.28E-07	4.18E-06	6.65E-08	1.28E-07	4.18E-06	6.65E-08	7.59E-07	4.18E-06	6.65E-08	1.28E-07	4.18E-06	6.65E-08	1.28E-07	4.18E-06	6.65E-08	1.28E-07	4.18E-06	6.65E-08	7.59E-07	4.18E-06	6.65E-08	1.28E-07	4.18E-06	6.65E-08	1.28E-07	4.18E-06	6.65E-08	1.28E-07	4.18E-06	6.65E-08	1.28E-07	4.18E-06	6.65E-08	1.28E-07	4.18E-06	6.65E-08	1.28E-07	4.18E-06	6.65E-08	1.28E-07	4.18E-06	6.65E-08	7.59E-07	4.18E-06	6.65E-08	1.28E-07	4.18E-06	6.65E-08	1.28E-07	4.18E-06	6.65E-08	7.59E-07	4.18E-06	6.65E-08	1.28E-07	4.18E-06	6.65E-08	5.20E-07	4.18E-06	6.65E-08	7.59E-07	4.18E-06	6.65E-08	1.28E-07	4.18E-06	6.65E-08	1.28E-07	4.18E-06	6.65E-08	1.28E-07	4.18E-06	6.65E-08	1.28E-07	4.18E-06	6.65E-08	5.20E-07	4.18E-06	6.65E-08	1.28E-07	4.18E-06	6.65E-08	1.28E-07	4.18E-06	6.65E-08	1.28E-07	4.18E-06	6.65E-08	7.59E-07	4.18E-06	6.65E-08	5.20E-07	4.18E-06	6.65E-08	5.20E-07	4.18E-06	6.65E-08	7.59E-07	4.18E-06	6.65E-08	1.28E-07	4.18E-06	6.65E-08	1.28E-07	4.18E-06	6.65E-08	1.28E-07	4.18E-06	6.65E-08	1.28E-07	4.18E-06	6.65E-08	5.20E-07	4.18E-06	6.65E-08	7.59E-07	4.18E-06	6.65E-08	7.59E-07	4.18E-06	6.65E-08	1.28E-07	4.18E-06	6.65E-08	7.59E-07	4.18E-06	6.65E-08	7.59E-07	4.18E-06	6.65E-08	1.28E-07	4.18E-06	6.65E-08	7.59E-07	4.18E-06	6.65E-08	1.28E-07	4.18E-06	6.65E-08	1.28E-07	4.18E-06	6.65E-08	7.59E-07	4.18E-06	6.65E-08	1.28E-07	4.18E-06	6.65E-08	5.20E-07	4.18E-06	6.65E-08	7.59E-07	4.18E-06	6.65E-08	1.28E-07	4.18E-06	6.65E-08	1.28E-07	4.18E-06	6.65E-08	1.28E-07	4.18E-06	6.65E-08	1.28E-07	4.18E-06	6.65E-08	1.28E-07	4.18E-06	6.65E-08	7.59E-07	4.18E-06	6.65E-08	1.28E-07	4.18E-06	6.65E-08	1.28E-07	4.18E-06	6.65E-08	7.59E-07	4.18E-06	6.65E-08	1.28E-07	4.18E-06	6.65E-08	1.28E-07	4.18E-06	6.65E-08	7.59E-07	4.18E-06	6.65E-08	1.28E-07	4.18E-06	6.65E-08	5.20E-07	4.18E-06	6.65E-08	1.28E-07	4.18E-06	6.65E-08	7.59E-07	4.18E-06	6.65E-08	1.28E-07	4.18E-06	6.65E-08	1.28E-07	4.18E-06	6.65E-08	7.59E-07	4.18E-06	6.65E-08	5.20E-07	4.18E-06	6.65E-08	7.59E-07	4.18E-06	6.65E-08	1.28E-07	4.18E-06	6.65E-08	7.59E-07	4.18E-06	6.65E-08	7.59E-07	4.18E-06	6.65E-08	1.28E-07	4.18E-06	6.65E-08	1.28E-07	4.18E-06	6.65E-08	7.59E-07	4.18E-06	6.65E-08	7.59E-07	4.18E-06	6.65E-08	1.28E-07	4.18E-06	6.65E-08	7.59E-07	4.18E-06	6.65E-08	5.20E-07	4.18E-06	6.65E-08	1.28E-07	4.18E-06	6.65E-08	7.59E-07	4.18E-06	6.65E-08	7.59E-07	4.18E-06	6.65E-08	1.28E-07	4.18E-06	6.65E-08	1.28E-07	4.18E-06	6.65E-08	7.59E-07	4.18E-06	6.65E-08	1.28E-07	4.18E-06	6.65E-08	1.28E-07	4.18E-06	6.65E-08	1.28E-07	4.18E-06	6.65E-08	1.28E-07	4.18E-06	6.65E-08	7.59E-07	4.18E-06	6.65E-08	1.28E-07	4.18E-06	6.65E-08	7.59E-07	4.18E-06	6.65E-08	7.59E-07	4.18E-06	6.65E-08	7.59E-07	4.18E-06	6.65E-08	7.59E-07	4.18E-06	6.65E-08	7.59E-07	4.18E-06	6.65E-08	1.28E-07	4.18E-06	6.65E-08	5.20E-07	4.18E-06	6.65E-08	7.59E-07	4.18E-06	6.65E-08	1.28E-07	4.18E-06	6.65E-08	1.28E-07	4.18E-06	6.65E-08	7.59E-07	4.18E-06	6.65E-08	1.28E-07	4.18E-06	6.65E-08	1.28E-07	4.18E-06	6.65E-08	7.59E-07	4.18E-06	6.65E-08	1.28E-07	4.18E-06	6.65E-08	1.28E-07	4.18E-06	6.65E-08	7.59E-07	4.18E-06	6.65E-08	7.59E-07	4.18E-06	6.65E-08	7.59E-07	4.18E-06	6.65E-08	7.59E-07	4.18E-06	6.65E-08	1.28E-07	4.18E-06	6.65E-08	5.20E-07	4.18E-06	6.65E-08	1.28E-07	4.18E-06	6.65E-08	7.59E-07	4.18E-06	6.65E-08	5.20E-07	4.18E-06	6.65E-08	1.28E-07	4.18E-06	6.65E-08	7.59E-07	4.18E-06	6.65E-08	5.20E-07	4.18E-06	6.65E-08	1.28E-07	4.18E-06	6.65E-08	7.59E-07	4.18E-06	6.65E-08	7.59E-07	4.18E-06	6.65E-08	7.59E-07	4.18E-06	6.65E-08	1.28E-07	4.18E-06	6.65E-08	1.28E-07	4.18E-06	6.65E-08	7.59E-07	4.18E-06	6.65E-08	1.28E-07	4.18E-06	6.65E-08	1.28E-07	4.18E-06	6.65E-08	7.59E-07	4.18E-06	6.65E-08	7.59E-07	4.18E-06	6.65E-08	1.28E-07	4.18E-06	6.65E-08	7.59E-07	4.18E-06	6.65E-08	5.20E-07	4.18E-06	6.65E-08	1.28E-07	4.18E-06	6.65E-08	7.59E-07	4.18E-06	6.65E-08	7.59E-07	4.18E-06	6.65E-08	5.20E-07	4.18E-06	6.65E-08	1.28E-07	4.18E-06	6.65E-08	1.28E-07	4.18E-06	6.65E-08	1.28E-07	4.18E-06	6.65E-08	7.59E-07	4.18E-06	6.65E-08	1.28E-07	4.18E-06	6.65E-08	7.59E-07	4.18E-06	6.65E-08	7.59E-07	4.18E-06	6.65E-08	7.59E-07	4.18E-06	6.65E-08	1.28E-07	4.18E-06	6.65E-08	1.28E-07	4.18E-06	6.65E-08	5.20E-07	4.18E-06	6.65E-08	7.59E-07	4.18E-06	6.65E-08	7.59E-07	4.18E-06	6.65E-08	1.28E-07	4.18E-06	6.65E-08	7.59E-07	4.18E-06	6.65E-08	7.59E-07	4.18E-06	6.65E-08	7.59E-07	4.18E-06	6.65E-08	5.20E-07	4.18E-06	6.65E-08	1.28E-07	4.18E-06	6.65E-08	1.28E-07	4.18E-06	6.65E-08	1.28E-07	4.18E-06	6.65E-08	7.59E-07	4.18E-06	6.65E-08	1.28E-07	4.18E-06	6.65E-08	1.28E-07	4.18E-06	6.65E-08	1.28E-07	4.18E-06	6.65E-08	1.28E-07	4.18E-06	6.65E-08	1.28E-07	4.18E-06	6.65E-08	7.59E-07	4.18E-06	6.65E-08	7.59E-07	4.18E-06	6.65E-08	7.59E-07	4.18E-06	6.65E-08	7.59E-07	4.18E-06	6.65E-08	1.28E-07	4.18E-06	6.65E-08	1.28E-07	4.18E-06	6.65E-08	7.59E-07	4.18E-06	6.65E-08	1.28E-07	4.18E-06	6.65E-08	1.28E-07	4.18E-06	6.65E-08	1.28E-07	4.18E-06	6.65E-08	1.28E-07	4.18E-06	6.65E-08	1.28E-07	4.18E-06	6.65E-08	1.28E-07	4.18E-06	6.65E-08	7.59E-07	4.18E-06	6.65E-08	1.28E-07	4.18E-06	6.65E-08	7.59E-07	4.18E-06	6.65E-08	1.28E-07	4.18E-06	6.65E-08	1.28E-07	4.18E-06	6.65E-08	5.20E-07	4.18E-06	6.65E-08	7.59E-07	4.18E-06	6.65E-08	1.28E-07	4.18E-06	6.65E-08	7.59E-07	4.18E-06	6.65E-08	1.28E-07	4.18E-06	6.65E-08	5.20E-07	4.18E-06	6.65E-08	1.28E-07	4.18E-06	6.65E-08	1.28E-07	4.18E-06	6.65E-08	5.20E-07	4.18E-06	6.65E-08	7.59E-07	4.18E-06	6.65E-08	7.59E-07	4.18E-06	6.65E-08	5.20E-07	4.18E-06	6.65E-08	1.28E-07	4.18E-06	6.65E-08	7.59E-07	4.18E-06	6.65E-08	5.20E-07	4.18E-06	6.65E-08	1.28E-07	4.18E-06	6.65E-08	1.28E-07	4.18E-06	6.65E-08	1.28E-07	4.18E-06	6.65E-08	1.28E-07	4.18E-06	6.65E-08	5.20E-07	4.18E-06	6.65E-08	5.20E-07	4.18E-06	6.65E-08	7.59E-07	4.18E-06	6.65E-08	1.28E-07	4.18E-06	6.65E-08	5.20E-07	4.18E-06	6.65E-08	1.28E-07	4.18E-06	6.65E-08	1.28E-07	4.18E-06	6.65E-08	7.59E-07	4.18E-06	6.65E-08	7.59E-07	4.18E-06	6.65E-08	1.28E-07	4.18E-06	6.65E-08	7.59E-07	4.18E-06	6.65E-08	7.59E-07	4.18E-06	6.65E-08	1.28E-07	4.18E-06	6.65E-08	7.59E-07	4.18E-06	6.65E-08	7.59E-07	4.18E-06	6.65E-08	1.28E-07	4.18E-06	6.65E-08	1.28E-07	4.18E-06	6.65E-08	1.28E-07	4.18E-06	6.65E-08	1.28E-07	4.18E-06	6.65E-08	5.20E-07	4.18E-06	6.65E-08	7.59E-07	4.18E-06	6.65E-08	5.20E-07	4.18E-06	6.65E-08	1.28E-07	4.18E-06	6.65E-08	1.28E-07	4.18E-06	6.65E-08	7.59E-07	4.18E-06	6.65E-08	5.20E-07	4.18E-06	6.65E-08	7.59E-07	4.18E-06	6.65E-08	1.28E-07	4.18E-06	6.65E-08	1.28E-07	4.18E-06	6.65E-08	1.28E-07	4.18E-06	6.65E-08	7.59E-07	4.18E-06	6.65E-08	7.59E-07	4.18E-06	6.65E-08	5.20E-07	4.18E-06	6.65E-08	5.20E-07	4.18E-06	6.65E-08	1.28E-07	4.18E-06	6.65E-08	1.28E-07	4.18E-06	6.65E-08	1.28E-07	4.18E-06	6.65E-08	1.28E-07	4.18E-06	6.65E-08	1.28E-07	4.18E-06	6.65E-08	1.28E-07	4.18E-06	6.65E-08	5.20E-07	4.18E-06	6.65E-08	7.59E-07	4.18E-06	6.65E-08	7.59E-07	4.18E-06	6.65E-08	1.28E-07	4.18E-06	6.65E-08	1.28E-07	4.18E-06	6.65E-08	7.59E-07	4.18E-06	6.65E-08	5.20E-07	4.18E-06	6.65E-08	1.28E-07	4.18E-06	6.65E-08	7.59E-07	4.18E-06	6.65E-08	5.20E-07	4.18E-06	6.65E-08	1.28E-07	4.18E-06	6.65E-08	1.28E-07	4.18E-06	6.65E-08	7.59E-07	4.18E-06	6.65E-08	1.28E-07	4.18E-06	6.65E-08	1.28E-07	4.18E-06	6.65E-08	1.28E-07	4.18E-06	6.65E-08	1.28E-07	4.18E-06	6.65E-08	7.59E-07	4.18E-06	6.65E-08	7.59E-07	4.18E-06	6.65E-08	7.59E-07	4.18E-06	6.65E-08	1.28E-07	4.18E-06	6.65E-08	1.28E-07	4.18E-06	6.65E-08	1.28E-07	4.18E-06	6.65E-08	1.28E-07	4.18E-06	6.65E-08	1.28E-07	4.18E-06	6.65E-08	1.28E-07	4.18E-06	6.65E-08	1.28E-07	4.18E-06	6.65E-08	1.28E-07	4.18E-06	6.65E-08	1.28E-07	4.18E-06	6.65E-08	7.59E-07	4.18E-06	6.65E-08	5.20E-07	4.18E-06	6.65E-08	1.28E-07	4.18E-06	6.65E-08	1.28E-07	4.18E-06	6.65E-08	1.28E-07	4.18E-06	6.65E-08	5.20E-07	4.18E-06	6.65E-08	5.20E-07	4.18E-06	6.65E-08	1.28E-07	4.18E-06	6.65E-08	2.85E-05	418.6700041	419.2073089	4761.523053
166	701.4029894	982.3745488	191.1708478	0.030598411	0.419865658	0.008339539	0.031511565	0.433246968	0.059972844	0.016465014	0	517.0711658	9482.387638	0.029506496	0	3.867704936	0.080366841	6.924151037	0	2.70E-06	0	0.023343027	4.916795946	5.835985436	0.062143083	0.2165205	119.8975328	2231.976404	0	131.9932044	96.1809274	0	0.001797627	0	2.507669785	0.035412544	0.083540714	2.755034476	0	0.0669952	0.051627215	1.67807728	1.293256413	0.548570247	0.213512222	1.747961424	0	7.33E-06	0	0.242881887	0	2.157106254	1.89E-07	0.000820073	0.009779682	5.84E-05	0	0.036146827	0.0026311	0.000893741	0.009670186	19175.26329	26.51960807	0.003076753	0	0.038834489	0.100294228	0.017794529	0.150661144	0	0.192013922	0	4.59E-06	0	0.672772761	0.0017499	15.99975858	0	7.04E-08	0	2.80E-05	5.87E-06	1.55E-10	4.15E-06	5.20E-06	7.40E-10	0.056187687	0.196694211	4.95E-10	1.26E-09	1.79E-13	2.02E-05	2.09E-09	3.54E-06	3.50E-13	1.226838035	0	0.001132253	0.226427653	0.073037318	1.14E-07	5.69E-08	0.000245389	2.26E-07	4.53E-05	1.46E-05	0.67433452	0.00022457	0.617123433	4.795244759	0	0	7.87E-07	0	3.78E-07	2.188799953	0	188.4385785	98.07266684	9.73E-05	0.000205868	0	5.06E-06	3.77E-07	3.78E-07	7.29E-05	3.60E-09	0	0.000245231	0.000185191	8.90E-09	1.21E-08	0.439065306	9.66E-06	1.63E-09	2.76E-05	0.00022419	4.74E-09	2.43E-06	0	1.01E-05	1.89E-07	1.15E-06	1.89E-07	3.17E-13	1.39E-10	3.37E-05	4.52E-09	5.20E-06	1.274253826	0.000171243	8.43E-09	6.70E-13	1.90E-09	2.25E-05	3.26E-10	1.40E-09	3.76E-07	6.03E-10	3.77E-07	3.15E-05	0.000193276	0.000141572	4.02E-10	7.99E-11	5.12E-11	3.15E-10	129.5635484	149.3118632	0.000161497	1.33E-06	3.48E-05	0	0.00086658	0.000365658	0.89830763	1.01E-05	3.79E-06	1.14E-08	1.23E-07	2.91E-07	5.15E-10	0.000232669	1.54E-05	5.29E-08	0.102443044	0	8.95E-05	0	0	0	0	0	3.437214076	1.07E-06	2.23E-09	3.12E-08	7.33E-08	2.18E-10	6.59E-05	4.80E-06	9.73E-09	0.063827406	0	5.19E-05	0	0	0	0	0	3.481548105	275.7707444	8.810313064	3.67E-05	9.44E-07	7.95E-06	0	0.000419526	0.000177021	0.029171489	4.90E-06	2.70E-06	5.69E-08	1.30E-06	3.08E-06	5.46E-09	0.000165492	8.54E-06	2.63E-07	0.086864285	0	0.001960136	0	0	0	0	0	3.453208798	81.98907513	198.904624	0.000211259	1.12E-06	4.55E-05	0	0.000717353	0.000302691	1.498498404	8.38E-06	3.21E-06	7.59E-09	5.20E-08	1.22E-07	2.17E-10	0.000197179	1.47E-05	3.53E-08	0.093438864	0	4.55E-05	0	1.14E-07	5.69E-08	5.69E-08	1.14E-07	3.38977178	197.3974002	74.77812092	0.000115283	1.90E-06	2.49E-05	0	0.000942469	0.000397679	0.348146559	1.10E-05	5.44E-06	3.01E-08	4.95E-07	1.17E-06	2.07E-09	0.00033342	1.95E-05	1.39E-07	0.125766159	0	0.000330972	0	0	0	0	0	3.410219193	255.9712982	33.29055982	5.16E-05	5.65E-07	1.12E-05	0	0.000546667	0.000230669	0.119045931	6.39E-06	1.61E-06	1.17E-08	2.49E-07	5.87E-07	1.04E-09	9.89E-05	5.61E-06	5.41E-08	0.071477683	0	0.000287204	0	0	0	0	0	3.47253725	157.6816618	126.2187298	0.000132996	9.46E-07	2.87E-05	0	0.000868521	0.000366477	0.668412242	1.02E-05	2.70E-06	9.01E-09	1.18E-07	2.79E-07	4.95E-10	0.000165893	1.09E-05	4.17E-08	0.086982574	0	8.58E-05	0	0	0	0	0	3.454952768	202.8840747	75.23013155	0.000104737	1.43E-06	2.26E-05	0	0.000880054	0.000371343	0.338338798	1.03E-05	4.09E-06	2.12E-08	3.58E-07	8.43E-07	1.50E-09	0.000250592	1.47E-05	9.80E-08	0.106590006	0	0.000255964	0	0	0	0	0	3.43229125	227.442095	59.3990549	7.76E-05	7.50E-07	1.68E-05	0	0.000730733	0.000308336	0.238715199	8.54E-06	2.14E-06	1.17E-08	2.21E-07	5.20E-07	9.22E-10	0.000131356	7.80E-06	5.39E-08	0.078985513	0	0.000190165	0	0	0	0	0	3.464022287	257.2368564	18.83782065	6.50E-05	1.61E-06	1.41E-05	0	0.000692272	0.000292107	0.06861828	8.09E-06	4.62E-06	7.32E-08	1.57E-06	3.69E-06	6.55E-09	0.000283134	1.52E-05	3.38E-07	0.114108477	0	0.001425787	0	0	0	0	0	3.422492146	207.6560963	77.88258906	9.38E-05	8.45E-07	2.03E-05	0	0.000806587	0.000340343	0.338568497	9.43E-06	2.41E-06	1.12E-08	1.94E-07	4.56E-07	8.09E-10	0.000148093	9.04E-06	5.18E-08	0.08286106	0	0.000151166	0	0	0	0	0	3.459615634	234.3874948	39.37877806	8.66E-05	1.79E-06	1.87E-05	0	0.000840486	0.000354647	0.158347242	9.82E-06	5.13E-06	4.70E-08	9.16E-07	2.16E-06	3.83E-09	0.000314718	1.75E-05	2.17E-07	0.121432098	0	0.000686835	0	0	0	0	0	3.414833693	243.6724275	42.000136	6.58E-05	8.48E-07	1.42E-05	0	0.000663604	0.000280011	0.15880718	7.76E-06	2.42E-06	1.68E-08	3.41E-07	8.02E-07	1.42E-09	0.000148566	8.40E-06	7.77E-08	0.082967884	0	0.000323296	0	0	0	0	0	3.459320743	263.311335	31.81232772	3.94E-05	9.66E-08	8.52E-06	0	0.000429337	0.000181161	0.109317836	5.02E-06	2.75E-07	1.66E-09	3.64E-08	8.58E-08	1.52E-10	1.69E-05	1.36E-06	7.68E-09	0.052484914	0	5.34E-05	0	0	0	0	0	3.494557718	181.5476792	93.10160765	0.000124089	1.70E-06	2.68E-05	0	0.00093301	0.000393688	0.458187684	1.09E-05	4.86E-06	2.20E-08	3.33E-07	7.85E-07	1.39E-09	0.000298131	1.79E-05	1.02E-07	0.117598469	0	0.00022487	0	0	0	0	0	3.419694768	264.8922062	29.02496061	3.89E-05	1.93E-07	8.41E-06	0	0.000426558	0.000179988	0.0993042	4.99E-06	5.50E-07	3.61E-09	7.95E-08	1.87E-07	3.33E-10	3.38E-05	2.18E-06	1.67E-08	0.056390403	0	0.00011751	0	0	0	0	0	3.490013611	173.7515266	107.7906308	0.000122781	1.14E-06	2.65E-05	0	0.000883532	0.00037281	0.53836625	1.03E-05	3.26E-06	1.25E-08	1.80E-07	4.25E-07	7.54E-10	0.000200181	1.25E-05	5.77E-08	0.094920183	0	0.000128504	0	0	0	0	0	3.445805044	177.8304807	98.0523252	0.000125551	1.60E-06	2.71E-05	0	0.000924672	0.00039017	0.488216619	1.08E-05	4.58E-06	1.97E-08	2.92E-07	6.88E-07	1.22E-09	0.000280804	1.70E-05	9.12E-08	0.113587213	0	0.000198774	0	0	0	0	0	3.424322184	69.90844691	209.640713	0.000230155	1.21E-06	4.95E-05	0	0.000666364	0.000281176	1.698530667	7.79E-06	3.48E-06	7.90E-09	4.61E-08	1.09E-07	1.92E-10	0.0002132	1.62E-05	3.67E-08	0.097937646	0	4.34E-05	0	0	0	0	0	3.44242689	25.19535164	258.9269313	0.000335859	7.47E-07	7.22E-05	0	0.000350461	0.000147879	2.998942073	4.10E-06	2.13E-06	4.03E-09	8.48E-09	2.00E-08	3.53E-11	0.000130958	1.36E-05	1.88E-08	0.078895694	0	1.51E-05	0	0	0	0	0	3.464295689	5.40E-05	3.78E-07	1.46E-06	3.78E-07	0.000409876	7.56E-05	2.44E-05	0	0	0	0	3.78E-07	7.92E-07	0	5.40E-05	3.78E-07	1.45E-06	3.78E-07	3.78E-07	2.44E-05	0.000409734	7.56E-05	0	0	0	3.78E-07	7.84E-07	0	5.40E-05	3.78E-07	1.45E-06	3.78E-07	3.78E-07	2.44E-05	0.000409592	7.56E-05	0	0	0	3.78E-07	7.87E-07	0	5.40E-05	3.78E-07	1.45E-06	3.78E-07	3.78E-07	2.44E-05	0.00040945	7.56E-05	0	0	0	3.78E-07	7.92E-07	0	5.40E-05	3.78E-07	1.45E-06	3.78E-07	3.78E-07	2.44E-05	0.000409308	7.55E-05	0	0	0	3.78E-07	7.89E-07	0	5.40E-05	3.78E-07	1.45E-06	3.78E-07	3.78E-07	2.44E-05	0.000409167	7.55E-05	0	0	0	3.78E-07	7.89E-07	0	5.39E-05	3.78E-07	1.45E-06	3.78E-07	3.78E-07	2.43E-05	0.000409026	7.55E-05	0	0	0	3.77E-07	7.81E-07	0	5.39E-05	3.77E-07	1.45E-06	3.77E-07	3.77E-07	2.43E-05	0.000408884	7.55E-05	0	0	0	3.77E-07	7.96E-07	0	5.39E-05	3.77E-07	1.45E-06	3.77E-07	3.77E-07	2.43E-05	0.000408743	7.54E-05	0	0	0	3.77E-07	7.90E-07	0	5.39E-05	3.77E-07	1.45E-06	3.77E-07	3.77E-07	2.43E-05	0.000408602	7.54E-05	0	0	0	3.77E-07	7.88E-07	0	5.39E-05	3.77E-07	1.45E-06	3.77E-07	3.77E-07	2.43E-05	0.000408461	7.54E-05	0	0	0	3.77E-07	7.84E-07	0	5.38E-05	3.77E-07	1.45E-06	3.77E-07	3.77E-07	2.43E-05	0.000408321	7.54E-05	0	0	0	3.77E-07	7.89E-07	0	5.38E-05	3.77E-07	1.45E-06	3.77E-07	3.77E-07	2.43E-05	0.00040818	7.53E-05	0	0	0	3.77E-07	7.86E-07	0	5.38E-05	3.77E-07	1.45E-06	3.77E-07	3.77E-07	2.43E-05	0.00040804	7.53E-05	0	0	0	3.77E-07	7.89E-07	0	5.38E-05	3.77E-07	1.45E-06	3.77E-07	3.77E-07	2.43E-05	0.000407899	7.53E-05	0	0	0	3.76E-07	7.86E-07	0	5.38E-05	3.76E-07	1.45E-06	3.76E-07	3.76E-07	2.43E-05	0.000407759	7.53E-05	0	0	0	3.76E-07	7.86E-07	0	5.38E-05	3.76E-07	1.45E-06	3.76E-07	3.76E-07	2.43E-05	0.000407619	7.52E-05	0	0	0	3.76E-07	7.81E-07	0	5.37E-05	3.76E-07	1.45E-06	3.76E-07	3.76E-07	2.43E-05	0.000407479	7.52E-05	0	0	0	3.76E-07	7.88E-07	0	5.37E-05	3.76E-07	1.45E-06	3.76E-07	3.76E-07	2.42E-05	0.000407339	7.52E-05	0	0	0	3.76E-07	7.77E-07	0	5.37E-05	3.76E-07	1.45E-06	3.76E-07	3.76E-07	2.42E-05	0.000407199	7.51E-05	0	0	0	3.76E-07	7.86E-07	0	5.37E-05	3.76E-07	1.45E-06	3.76E-07	3.76E-07	2.42E-05	0.00040706	7.51E-05	0	0	0	3.76E-07	7.79E-07	0	5.37E-05	3.76E-07	1.44E-06	3.76E-07	3.76E-07	2.42E-05	0.00040692	7.51E-05	0	0	0	3.75E-07	7.76E-07	0	5.36E-05	3.75E-07	1.44E-06	3.75E-07	3.75E-07	2.42E-05	0.000406781	7.51E-05	0	0	0	3.75E-07	7.84E-07	0	5.36E-05	3.75E-07	1.44E-06	3.75E-07	3.75E-07	2.42E-05	0.000406642	7.50E-05	0	0	0	3.75E-07	7.75E-07	0	5.36E-05	3.75E-07	1.44E-06	3.75E-07	3.75E-07	2.42E-05	0.000406503	7.50E-05	0	0	0	3.75E-07	7.86E-07	0	5.36E-05	3.75E-07	1.44E-06	3.75E-07	3.75E-07	2.42E-05	0.000406364	7.50E-05	0	0	0	3.75E-07	7.80E-07	0	5.36E-05	3.75E-07	1.44E-06	3.75E-07	3.75E-07	2.42E-05	0.000406225	7.50E-05	0	0	0	3.75E-07	7.86E-07	0	5.36E-05	3.75E-07	1.44E-06	3.75E-07	3.75E-07	2.42E-05	0.000406086	7.49E-05	0	0	0	3.75E-07	7.79E-07	0	5.35E-05	3.75E-07	1.44E-06	3.75E-07	3.75E-07	2.42E-05	0.000405947	7.49E-05	0	0	0	3.75E-07	7.85E-07	0	5.35E-05	3.75E-07	1.44E-06	3.75E-07	3.75E-07	2.42E-05	0.000405809	7.49E-05	0	0	0	3.74E-07	7.82E-07	0	5.35E-05	3.74E-07	1.44E-06	3.74E-07	3.74E-07	2.42E-05	0.000405671	7.49E-05	0	0	0	3.74E-07	7.72E-07	0	5.35E-05	3.74E-07	1.44E-06	3.74E-07	3.74E-07	2.41E-05	0.000405532	7.48E-05	0	0	0	3.74E-07	7.79E-07	0	5.35E-05	3.74E-07	1.44E-06	3.74E-07	3.74E-07	2.41E-05	0.000405394	7.48E-05	0	0	0	3.74E-07	7.74E-07	0	5.34E-05	3.74E-07	1.44E-06	3.74E-07	3.74E-07	2.41E-05	0.000405256	7.48E-05	0	0	0	3.74E-07	7.84E-07	0	5.34E-05	3.74E-07	1.44E-06	3.74E-07	3.74E-07	2.41E-05	0.000405118	7.48E-05	0	0	0	3.74E-07	7.82E-07	0	5.34E-05	3.74E-07	1.44E-06	3.74E-07	3.74E-07	2.41E-05	0.00040498	7.47E-05	0	0	0	3.74E-07	7.82E-07	0	5.34E-05	3.74E-07	1.44E-06	3.74E-07	3.74E-07	2.41E-05	0.000404842	7.47E-05	0	0	0	3.74E-07	7.78E-07	0	5.34E-05	3.74E-07	1.44E-06	3.74E-07	3.74E-07	2.41E-05	0.000404705	7.47E-05	0	0	0	3.73E-07	7.82E-07	0	5.33E-05	3.73E-07	1.44E-06	3.73E-07	3.73E-07	2.41E-05	0.000404567	7.47E-05	0	0	0	3.73E-07	7.80E-07	0	5.33E-05	3.73E-07	1.44E-06	3.73E-07	3.73E-07	2.41E-05	0.00040443	7.46E-05	0	0	0	3.73E-07	7.74E-07	0	5.33E-05	3.73E-07	1.44E-06	3.73E-07	3.73E-07	2.41E-05	0.000404292	7.46E-05	0	0	0	3.73E-07	7.87E-07	0	5.33E-05	3.73E-07	1.43E-06	3.73E-07	3.73E-07	2.41E-05	0.000404155	7.46E-05	0	0	0	3.73E-07	7.64E-07	0	5.33E-05	3.73E-07	1.43E-06	3.73E-07	3.73E-07	2.41E-05	0.000404018	7.46E-05	0	0	0	3.73E-07	7.77E-07	0	5.33E-05	3.73E-07	1.43E-06	3.73E-07	3.73E-07	2.40E-05	0.000403881	7.45E-05	0	0	0	3.73E-07	7.76E-07	0	5.32E-05	3.73E-07	1.43E-06	3.73E-07	3.73E-07	2.40E-05	0.000403744	7.45E-05	0	0	0	3.73E-07	7.81E-07	0	5.32E-05	3.73E-07	1.43E-06	3.73E-07	3.73E-07	2.40E-05	0.000403607	7.45E-05	0	0	0	3.72E-07	7.79E-07	0	5.32E-05	3.72E-07	1.43E-06	3.72E-07	3.72E-07	2.40E-05	0.000403471	7.45E-05	0	0	0	3.72E-07	7.79E-07	0	5.32E-05	3.72E-07	1.43E-06	3.72E-07	3.72E-07	2.40E-05	0.000403334	7.44E-05	0	0	0	3.72E-07	7.70E-07	0	5.32E-05	3.72E-07	1.43E-06	3.72E-07	3.72E-07	2.40E-05	0.000403198	7.44E-05	0	0	0	3.72E-07	7.77E-07	0	5.32E-05	3.72E-07	1.43E-06	3.72E-07	3.72E-07	2.40E-05	0.000403061	7.44E-05	0	0	0	3.72E-07	7.70E-07	0	5.31E-05	3.72E-07	1.43E-06	3.72E-07	3.72E-07	2.40E-05	0.000402925	7.44E-05	0	0	0	3.72E-07	7.61E-07	0	5.31E-05	3.72E-07	1.43E-06	3.72E-07	3.72E-07	2.40E-05	0.000402789	7.43E-05	0	0	0	3.72E-07	7.69E-07	0	5.31E-05	3.72E-07	1.43E-06	3.72E-07	3.72E-07	2.40E-05	0.000402653	7.43E-05	0	0	0	3.72E-07	7.74E-07	0	5.31E-05	3.72E-07	1.43E-06	3.72E-07	3.72E-07	2.40E-05	0.000402517	7.43E-05	0	0	0	3.71E-07	7.78E-07	0	5.31E-05	3.71E-07	1.43E-06	3.71E-07	3.71E-07	2.40E-05	0.000402381	7.43E-05	0	0	0	3.71E-07	7.76E-07	0	5.30E-05	3.71E-07	1.43E-06	3.71E-07	3.71E-07	2.39E-05	0.000402246	7.42E-05	0	0	0	3.71E-07	7.73E-07	0	5.30E-05	3.71E-07	1.43E-06	3.71E-07	3.71E-07	2.39E-05	0.00040211	7.42E-05	0	0	0	3.71E-07	7.73E-07	0	5.30E-05	3.71E-07	1.43E-06	3.71E-07	3.71E-07	2.39E-05	0.000401974	7.42E-05	0	0	0	3.71E-07	7.77E-07	0	5.30E-05	3.71E-07	1.43E-06	3.71E-07	3.71E-07	2.39E-05	0.000401839	7.42E-05	0	0	0	3.71E-07	7.72E-07	0	5.30E-05	3.71E-07	1.43E-06	3.71E-07	3.71E-07	2.39E-05	0.000401704	7.41E-05	0	0	0	3.71E-07	7.67E-07	0	5.30E-05	3.71E-07	1.43E-06	3.71E-07	3.71E-07	2.39E-05	0.000401568	7.41E-05	0	0	0	3.71E-07	7.77E-07	0	5.29E-05	3.71E-07	1.43E-06	3.71E-07	3.71E-07	2.39E-05	0.000401433	7.41E-05	0	0	0	3.70E-07	7.74E-07	0	5.29E-05	3.70E-07	1.42E-06	3.70E-07	3.70E-07	2.39E-05	0.000401298	7.41E-05	0	0	0	3.70E-07	7.64E-07	0	5.29E-05	3.70E-07	1.42E-06	3.70E-07	3.70E-07	2.39E-05	0.000401163	7.40E-05	0	0	0	3.70E-07	7.58E-07	0	5.29E-05	3.70E-07	1.42E-06	3.70E-07	3.70E-07	2.39E-05	0.000401028	7.40E-05	0	0	0	3.70E-07	7.68E-07	0	5.29E-05	3.70E-07	1.42E-06	3.70E-07	3.70E-07	2.39E-05	0.000400893	7.40E-05	0	0	0	3.70E-07	7.65E-07	0	5.28E-05	3.70E-07	1.42E-06	3.70E-07	3.70E-07	2.39E-05	0.000400759	7.40E-05	0	0	0	3.70E-07	7.61E-07	0	5.28E-05	3.70E-07	1.42E-06	3.70E-07	3.70E-07	2.38E-05	0.000400624	7.39E-05	0	0	0	3.70E-07	7.65E-07	0	5.28E-05	3.70E-07	1.42E-06	3.70E-07	3.70E-07	2.38E-05	0.00040049	7.39E-05	0	0	0	3.70E-07	7.65E-07	0	5.28E-05	3.70E-07	1.42E-06	3.70E-07	3.70E-07	2.38E-05	0.000400355	7.39E-05	0	0	0	3.69E-07	7.71E-07	0	5.28E-05	3.69E-07	1.42E-06	3.69E-07	3.69E-07	2.38E-05	0.000400221	7.39E-05	0	0	0	3.69E-07	7.63E-07	0	5.28E-05	3.69E-07	1.42E-06	3.69E-07	3.69E-07	2.38E-05	0.000400087	7.38E-05	0	0	0	3.69E-07	7.58E-07	0	5.27E-05	3.69E-07	1.42E-06	3.69E-07	3.69E-07	2.38E-05	0.000399953	7.38E-05	0	0	0	3.69E-07	7.72E-07	0	5.27E-05	3.69E-07	1.42E-06	3.69E-07	3.69E-07	2.38E-05	0.000399819	7.38E-05	0	0	0	3.69E-07	7.61E-07	0	5.27E-05	3.69E-07	1.42E-06	3.69E-07	3.69E-07	2.38E-05	0.000399685	7.38E-05	0	0	0	3.69E-07	7.62E-07	0	5.27E-05	3.69E-07	1.42E-06	3.69E-07	3.69E-07	2.38E-05	0.000399551	7.37E-05	0	0	0	3.69E-07	7.70E-07	0	5.27E-05	3.69E-07	1.42E-06	3.69E-07	3.69E-07	2.38E-05	0.000399418	7.37E-05	0	0	0	3.69E-07	7.65E-07	0	5.27E-05	3.69E-07	1.42E-06	3.69E-07	3.69E-07	2.38E-05	0.000399284	7.37E-05	0	0	0	3.68E-07	7.64E-07	0	5.26E-05	3.68E-07	1.42E-06	3.68E-07	3.68E-07	2.38E-05	0.00039915	7.37E-05	0	0	0	3.68E-07	7.70E-07	0	5.26E-05	3.68E-07	1.42E-06	3.68E-07	3.68E-07	2.38E-05	0.000399017	7.36E-05	0	0	0	3.68E-07	7.61E-07	0	5.26E-05	3.68E-07	1.42E-06	3.68E-07	3.68E-07	2.37E-05	0.000398884	7.36E-05	0	0	0	3.68E-07	7.60E-07	0	5.26E-05	3.68E-07	1.42E-06	3.68E-07	3.68E-07	2.37E-05	0.000398751	7.36E-05	0	0	0	3.68E-07	7.56E-07	0	5.26E-05	3.68E-07	1.42E-06	3.68E-07	3.68E-07	2.37E-05	0.000398618	7.36E-05	0	0	0	3.68E-07	7.61E-07	0	5.25E-05	3.68E-07	1.41E-06	3.68E-07	3.68E-07	2.37E-05	0.000398485	7.35E-05	0	0	0	3.68E-07	7.65E-07	0	5.25E-05	3.68E-07	1.41E-06	3.68E-07	3.68E-07	2.37E-05	0.000398352	7.35E-05	0	0	0	3.68E-07	7.71E-07	0	5.25E-05	3.68E-07	1.41E-06	3.68E-07	3.68E-07	2.37E-05	0.000398219	7.35E-05	0	0	0	3.67E-07	7.61E-07	0	5.25E-05	3.67E-07	1.41E-06	3.67E-07	3.67E-07	2.37E-05	0.000398086	7.35E-05	0	0	0	3.67E-07	7.67E-07	0	5.25E-05	3.67E-07	1.41E-06	3.67E-07	3.67E-07	2.37E-05	0.000397953	7.34E-05	0	0	0	3.67E-07	7.58E-07	0	5.25E-05	3.67E-07	1.41E-06	3.67E-07	3.67E-07	2.37E-05	0.000397821	7.34E-05	0	0	0	3.67E-07	7.64E-07	0	5.24E-05	3.67E-07	1.41E-06	3.67E-07	3.67E-07	2.37E-05	0.000397689	7.34E-05	0	0	0	3.67E-07	7.56E-07	0	5.24E-05	3.67E-07	1.41E-06	3.67E-07	3.67E-07	2.37E-05	0.000397556	7.34E-05	0	0	0	3.67E-07	7.64E-07	0	5.24E-05	3.67E-07	1.41E-06	3.67E-07	3.67E-07	2.37E-05	0.000397424	7.33E-05	0	0	0	3.67E-07	7.73E-07	0	5.24E-05	3.67E-07	1.41E-06	3.67E-07	3.67E-07	2.37E-05	0.000397292	7.33E-05	0	0	0	3.67E-07	7.61E-07	0	5.24E-05	3.67E-07	1.41E-06	3.67E-07	3.67E-07	2.36E-05	0.00039716	7.33E-05	0	0	0	3.66E-07	7.60E-07	0	5.24E-05	3.66E-07	1.41E-06	3.66E-07	3.66E-07	2.36E-05	0.000397028	7.33E-05	0	0	0	3.66E-07	7.66E-07	0	5.23E-05	3.66E-07	1.41E-06	3.66E-07	3.66E-07	2.36E-05	0.000396896	7.32E-05	0	0	0	3.66E-07	7.65E-07	0	5.23E-05	3.66E-07	1.41E-06	3.66E-07	3.66E-07	2.36E-05	0.000396764	7.32E-05	0	0	0	3.66E-07	7.64E-07	0	5.23E-05	3.66E-07	1.41E-06	3.66E-07	3.66E-07	2.36E-05	0.000396632	7.32E-05	0	0	0	3.66E-07	7.67E-07	0	5.23E-05	3.66E-07	1.41E-06	3.66E-07	3.66E-07	2.36E-05	0.000396501	7.32E-05	0	0	0	3.66E-07	7.60E-07	0	5.23E-05	3.66E-07	1.41E-06	3.66E-07	3.66E-07	2.36E-05	0.000396369	7.31E-05	0	0	0	3.66E-07	7.57E-07	0	5.23E-05	3.66E-07	1.41E-06	3.66E-07	3.66E-07	2.36E-05	0.000396238	7.31E-05	0	0	0	3.66E-07	7.64E-07	0	5.22E-05	3.66E-07	1.41E-06	3.66E-07	3.66E-07	2.36E-05	0.000396106	7.31E-05	0	0	0	3.66E-07	7.61E-07	0	5.22E-05	3.66E-07	1.41E-06	3.66E-07	3.66E-07	2.36E-05	0.000395975	7.31E-05	0	0	0	3.65E-07	7.52E-07	0	5.22E-05	3.65E-07	1.41E-06	3.65E-07	3.65E-07	2.36E-05	0.000395844	7.31E-05	0	0	0	3.65E-07	7.54E-07	0	5.22E-05	3.65E-07	1.40E-06	3.65E-07	3.65E-07	2.36E-05	0.000395713	7.30E-05	0	0	0	3.65E-07	7.59E-07	0	5.22E-05	3.65E-07	1.40E-06	3.65E-07	3.65E-07	2.35E-05	0.000395581	7.30E-05	0	0	0	3.65E-07	7.62E-07	0	5.21E-05	3.65E-07	1.40E-06	3.65E-07	3.65E-07	2.35E-05	0.000395451	7.30E-05	0	0	0	3.65E-07	7.63E-07	0	5.21E-05	3.65E-07	1.40E-06	3.65E-07	3.65E-07	2.35E-05	0.00039532	7.30E-05	0	0	0	3.65E-07	7.57E-07	0	5.21E-05	3.65E-07	1.40E-06	3.65E-07	3.65E-07	2.35E-05	0.000395189	7.29E-05	0	0	0	3.65E-07	7.58E-07	0	5.21E-05	3.65E-07	1.40E-06	3.65E-07	3.65E-07	2.35E-05	0.000395058	7.29E-05	0	0	0	3.65E-07	7.64E-07	0	5.21E-05	3.65E-07	1.40E-06	3.65E-07	3.65E-07	2.35E-05	0.000394928	7.29E-05	0	0	0	3.64E-07	7.61E-07	0	5.21E-05	3.64E-07	1.40E-06	3.64E-07	3.64E-07	2.35E-05	0.000394797	7.29E-05	0	0	0	3.64E-07	7.59E-07	0	5.20E-05	3.64E-07	1.40E-06	3.64E-07	3.64E-07	2.35E-05	0.000394667	7.28E-05	0	0	0	3.64E-07	7.62E-07	0	5.20E-05	3.64E-07	1.40E-06	3.64E-07	3.64E-07	2.35E-05	0.000394536	7.28E-05	0	0	0	3.64E-07	7.60E-07	0	5.20E-05	3.64E-07	1.40E-06	3.64E-07	3.64E-07	2.35E-05	0.000394406	7.28E-05	0	0	0	3.64E-07	7.56E-07	0	5.20E-05	3.64E-07	1.40E-06	3.64E-07	3.64E-07	2.35E-05	0.000394276	7.28E-05	0	0	0	3.64E-07	7.49E-07	0	5.20E-05	3.64E-07	1.40E-06	3.64E-07	3.64E-07	2.35E-05	0.000394146	7.27E-05	0	0	0	3.64E-07	7.67E-07	0	5.20E-05	3.64E-07	1.40E-06	3.64E-07	3.64E-07	2.35E-05	0.000394016	7.27E-05	0	0	0	3.64E-07	7.56E-07	0	5.19E-05	3.64E-07	1.40E-06	3.64E-07	3.64E-07	2.34E-05	0.000393886	7.27E-05	0	0	0	3.63E-07	7.61E-07	0	5.19E-05	3.63E-07	1.40E-06	3.63E-07	3.63E-07	2.34E-05	0.000393756	7.27E-05	0	0	0	3.63E-07	7.60E-07	0	5.19E-05	3.63E-07	1.40E-06	3.63E-07	3.63E-07	2.34E-05	0.000393626	7.26E-05	0	0	0	3.63E-07	7.61E-07	0	5.19E-05	3.63E-07	1.40E-06	3.63E-07	3.63E-07	2.34E-05	0.000393496	7.26E-05	0	0	0	3.63E-07	7.66E-07	0	5.19E-05	3.63E-07	1.40E-06	3.63E-07	3.63E-07	2.34E-05	0.000393367	7.26E-05	0	0	0	3.63E-07	7.58E-07	0	5.19E-05	3.63E-07	1.40E-06	3.63E-07	3.63E-07	2.34E-05	0.000393237	7.26E-05	0	0	0	3.63E-07	7.53E-07	0	5.18E-05	3.63E-07	1.40E-06	3.63E-07	3.63E-07	2.34E-05	0.000393108	7.25E-05	0	0	0	3.63E-07	7.58E-07	0	5.18E-05	3.63E-07	1.40E-06	3.63E-07	3.63E-07	2.34E-05	0.000392979	7.25E-05	0	0	0	3.63E-07	7.54E-07	0	5.18E-05	3.63E-07	1.39E-06	3.63E-07	3.63E-07	2.34E-05	0.000392849	7.25E-05	0	0	0	3.63E-07	7.57E-07	0	5.18E-05	3.63E-07	1.39E-06	3.63E-07	3.63E-07	2.34E-05	0.00039272	7.25E-05	0	0	0	3.62E-07	7.60E-07	0	5.18E-05	3.62E-07	1.39E-06	3.62E-07	3.62E-07	2.34E-05	0.000392591	7.25E-05	0	0	0	3.62E-07	7.52E-07	0	5.18E-05	3.62E-07	1.39E-06	3.62E-07	3.62E-07	2.34E-05	0.000392462	7.24E-05	0	0	0	3.62E-07	7.64E-07	0	5.17E-05	3.62E-07	1.39E-06	3.62E-07	3.62E-07	2.34E-05	0.000392333	7.24E-05	0	0	0	3.62E-07	7.58E-07	0	5.17E-05	3.62E-07	1.39E-06	3.62E-07	3.62E-07	2.33E-05	0.000392204	7.24E-05	0	0	0	3.62E-07	7.59E-07	0	5.17E-05	3.62E-07	1.39E-06	3.62E-07	3.62E-07	2.33E-05	0.000392075	7.24E-05	0	0	0	3.62E-07	7.48E-07	0	5.17E-05	3.62E-07	1.39E-06	3.62E-07	3.62E-07	2.33E-05	0.000391947	7.23E-05	0	0	0	3.62E-07	7.56E-07	0	5.17E-05	3.62E-07	1.39E-06	3.62E-07	3.62E-07	2.33E-05	0.000391818	7.23E-05	0	0	0	3.62E-07	7.57E-07	0	5.17E-05	3.62E-07	1.39E-06	3.62E-07	3.62E-07	2.33E-05	0.000391689	7.23E-05	0	0	0	3.61E-07	7.52E-07	0	5.16E-05	3.61E-07	1.39E-06	3.61E-07	3.61E-07	2.33E-05	0.000391561	7.23E-05	0	0	0	3.61E-07	7.48E-07	0	5.16E-05	3.61E-07	1.39E-06	3.61E-07	3.61E-07	2.33E-05	0.000391433	7.22E-05	0	0	0	3.61E-07	7.50E-07	0	5.16E-05	3.61E-07	1.39E-06	3.61E-07	3.61E-07	2.33E-05	0.000391304	7.22E-05	0	0	0	3.61E-07	7.48E-07	0	5.16E-05	3.61E-07	1.39E-06	3.61E-07	3.61E-07	2.33E-05	0.000391176	7.22E-05	0	0	0	3.61E-07	7.50E-07	0	5.16E-05	3.61E-07	1.39E-06	3.61E-07	3.61E-07	2.33E-05	0.000391048	7.22E-05	0	0	0	3.61E-07	7.46E-07	0	5.15E-05	3.61E-07	1.39E-06	3.61E-07	3.61E-07	2.33E-05	0.00039092	7.21E-05	0	0	0	3.61E-07	7.45E-07	0	5.15E-05	3.61E-07	1.39E-06	3.61E-07	3.61E-07	2.33E-05	0.000390791	7.21E-05	0	0	0	3.61E-07	7.49E-07	0	5.15E-05	3.61E-07	1.39E-06	3.61E-07	3.61E-07	2.33E-05	0.000390663	7.21E-05	0	0	0	3.60E-07	7.53E-07	0	5.15E-05	3.60E-07	1.39E-06	3.60E-07	3.60E-07	2.32E-05	0.000390536	7.21E-05	0	0	0	3.60E-07	7.46E-07	0	5.15E-05	3.60E-07	1.39E-06	3.60E-07	3.60E-07	2.32E-05	0.000390408	7.20E-05	0	0	0	3.60E-07	7.60E-07	0	5.15E-05	3.60E-07	1.39E-06	3.60E-07	3.60E-07	2.32E-05	0.00039028	7.20E-05	0	0	0	3.60E-07	7.40E-07	0	5.14E-05	3.60E-07	1.39E-06	3.60E-07	3.60E-07	2.32E-05	0.000390152	7.20E-05	0	0	0	3.60E-07	7.43E-07	0	5.14E-05	3.60E-07	1.38E-06	3.60E-07	3.60E-07	2.32E-05	0.000390024	7.20E-05	0	0	0	3.60E-07	7.51E-07	0	5.14E-05	3.60E-07	1.38E-06	3.60E-07	3.60E-07	2.32E-05	0.000389897	7.20E-05	0	0	0	3.60E-07	7.52E-07	0	5.14E-05	3.60E-07	1.38E-06	3.60E-07	3.60E-07	2.32E-05	0.000389769	7.19E-05	0	0	0	3.60E-07	7.42E-07	0	5.14E-05	3.60E-07	1.38E-06	3.60E-07	3.60E-07	2.32E-05	0.000389642	7.19E-05	0	0	0	3.60E-07	7.52E-07	0	5.14E-05	3.60E-07	1.38E-06	3.60E-07	3.60E-07	2.32E-05	0.000389514	7.19E-05	0	0	0	3.59E-07	7.46E-07	0	5.13E-05	3.59E-07	1.38E-06	3.59E-07	3.59E-07	2.32E-05	0.000389387	7.19E-05	0	0	0	3.59E-07	7.53E-07	0	5.13E-05	3.59E-07	1.38E-06	3.59E-07	3.59E-07	2.32E-05	0.00038926	7.18E-05	0	0	0	3.59E-07	7.58E-07	0	5.13E-05	3.59E-07	1.38E-06	3.59E-07	3.59E-07	2.32E-05	0.000389132	7.18E-05	0	0	0	3.59E-07	7.51E-07	0	5.13E-05	3.59E-07	1.38E-06	3.59E-07	3.59E-07	2.32E-05	0.000389005	7.18E-05	0	0	0	3.59E-07	7.50E-07	0	5.13E-05	3.59E-07	1.38E-06	3.59E-07	3.59E-07	2.32E-05	0.000388878	7.18E-05	0	0	0	3.59E-07	7.45E-07	0	5.13E-05	3.59E-07	1.38E-06	3.59E-07	3.59E-07	2.31E-05	0.000388751	7.17E-05	0	0	0	3.59E-07	7.44E-07	0	5.12E-05	3.59E-07	1.38E-06	3.59E-07	3.59E-07	2.31E-05	0.000388624	7.17E-05	0	0	0	3.59E-07	7.50E-07	0	5.12E-05	3.59E-07	1.38E-06	3.59E-07	3.59E-07	2.31E-05	0.000388497	7.17E-05	0	0	0	3.58E-07	7.56E-07	0	5.12E-05	3.58E-07	1.38E-06	3.58E-07	3.58E-07	2.31E-05	0.00038837	7.17E-05	0	0	0	3.58E-07	7.38E-07	0	5.12E-05	3.58E-07	1.38E-06	3.58E-07	3.58E-07	2.31E-05	0.000388244	7.17E-05	0	0	0	3.58E-07	7.40E-07	0	5.12E-05	3.58E-07	1.38E-06	3.58E-07	3.58E-07	2.31E-05	0.000388117	7.16E-05	0	0	0	3.58E-07	7.44E-07	0	5.12E-05	3.58E-07	1.38E-06	3.58E-07	3.58E-07	2.31E-05	0.000387991	7.16E-05	0	0	0	3.58E-07	7.55E-07	0	5.11E-05	3.58E-07	1.38E-06	3.58E-07	3.58E-07	2.31E-05	0.000387864	7.16E-05	0	0	0	3.58E-07	7.44E-07	0	5.11E-05	3.58E-07	1.38E-06	3.58E-07	3.58E-07	2.31E-05	0.000387738	7.16E-05	0	0	0	3.58E-07	7.47E-07	0	5.11E-05	3.58E-07	1.38E-06	3.58E-07	3.58E-07	2.31E-05	0.000387611	7.15E-05	0	0	0	3.58E-07	7.50E-07	0	5.11E-05	3.58E-07	1.38E-06	3.58E-07	3.58E-07	2.31E-05	0.000387485	7.15E-05	0	0	0	3.58E-07	7.39E-07	0	5.11E-05	3.58E-07	1.38E-06	3.58E-07	3.58E-07	2.31E-05	0.000387359	7.15E-05	0	0	0	3.57E-07	7.47E-07	0	5.11E-05	3.57E-07	1.37E-06	3.57E-07	3.57E-07	2.31E-05	0.000387233	7.15E-05	0	0	0	3.57E-07	7.37E-07	0	5.10E-05	3.57E-07	1.37E-06	3.57E-07	3.57E-07	2.30E-05	0.000387107	7.14E-05	0	0	0	3.57E-07	7.48E-07	0	5.10E-05	3.57E-07	1.37E-06	3.57E-07	3.57E-07	2.30E-05	0.000386981	7.14E-05	0	0	0	3.57E-07	7.37E-07	0	5.10E-05	3.57E-07	1.37E-06	3.57E-07	3.57E-07	2.30E-05	0.000386855	7.14E-05	0	0	0	3.57E-07	7.45E-07	0	5.10E-05	3.57E-07	1.37E-06	3.57E-07	3.57E-07	2.30E-05	0.000386729	7.14E-05	0	0	0	3.57E-07	7.37E-07	0	5.10E-05	3.57E-07	1.37E-06	3.57E-07	3.57E-07	2.30E-05	0.000386604	7.13E-05	0	0	0	3.57E-07	7.39E-07	0	5.10E-05	3.57E-07	1.37E-06	3.57E-07	3.57E-07	2.30E-05	0.000386478	7.13E-05	0	0	0	3.57E-07	7.36E-07	0	5.09E-05	3.57E-07	1.37E-06	3.57E-07	3.57E-07	2.30E-05	0.000386352	7.13E-05	0	0	0	3.57E-07	7.36E-07	0	5.09E-05	3.57E-07	1.37E-06	3.57E-07	3.57E-07	2.30E-05	0.000386227	7.13E-05	0	0	0	3.56E-07	7.40E-07	0	5.09E-05	3.56E-07	1.37E-06	3.56E-07	3.56E-07	2.30E-05	0.000386101	7.13E-05	0	0	0	3.56E-07	7.42E-07	0	5.09E-05	3.56E-07	1.37E-06	3.56E-07	3.56E-07	2.30E-05	0.000385976	7.12E-05	0	0	0	3.56E-07	7.37E-07	0	5.09E-05	3.56E-07	1.37E-06	3.56E-07	3.56E-07	2.30E-05	0.00038585	7.12E-05	0	0	0	3.56E-07	7.51E-07	0	5.09E-05	3.56E-07	1.37E-06	3.56E-07	3.56E-07	2.30E-05	0.000385725	7.12E-05	0	0	0	3.56E-07	7.46E-07	0	5.08E-05	3.56E-07	1.37E-06	3.56E-07	3.56E-07	2.30E-05	0.0003856	7.12E-05	0	0	0	3.56E-07	7.43E-07	0	5.08E-05	3.56E-07	1.37E-06	3.56E-07	3.56E-07	2.29E-05	0.000385475	7.11E-05	0	0	0	3.56E-07	7.46E-07	0	5.08E-05	3.56E-07	1.37E-06	3.56E-07	3.56E-07	2.29E-05	0.00038535	7.11E-05	0	0	0	3.56E-07	7.36E-07	0	5.08E-05	3.56E-07	1.37E-06	3.56E-07	3.56E-07	2.29E-05	0.000385224	7.11E-05	0	0	0	3.55E-07	7.43E-07	0	5.08E-05	3.55E-07	1.37E-06	3.55E-07	3.55E-07	2.29E-05	0.000385099	7.11E-05	0	0	0	3.55E-07	7.44E-07	0	5.08E-05	3.55E-07	1.37E-06	3.55E-07	3.55E-07	2.29E-05	0.000384974	7.10E-05	0	0	0	3.55E-07	7.44E-07	0	5.07E-05	3.55E-07	1.37E-06	3.55E-07	3.55E-07	2.29E-05	0.00038485	7.10E-05	0	0	0	3.55E-07	7.35E-07	0	5.07E-05	3.55E-07	1.37E-06	3.55E-07	3.55E-07	2.29E-05	0.000384725	7.10E-05	0	0	0	3.55E-07	7.41E-07	0	5.07E-05	3.55E-07	1.37E-06	3.55E-07	3.55E-07	2.29E-05	0.0003846	7.10E-05	0	0	0	3.55E-07	7.37E-07	0	5.07E-05	3.55E-07	1.36E-06	3.55E-07	3.55E-07	2.29E-05	0.000384475	7.10E-05	0	0	0	3.55E-07	7.33E-07	0	5.07E-05	3.55E-07	1.36E-06	3.55E-07	3.55E-07	2.29E-05	0.000384351	7.09E-05	0	0	0	3.55E-07	7.34E-07	0	5.07E-05	3.55E-07	1.36E-06	3.55E-07	3.55E-07	2.29E-05	0.000384226	7.09E-05	0	0	0	3.55E-07	7.42E-07	0	5.07E-05	3.55E-07	1.36E-06	3.55E-07	3.55E-07	2.29E-05	0.000384102	7.09E-05	0	0	0	3.54E-07	7.32E-07	0	5.06E-05	3.54E-07	1.36E-06	3.54E-07	3.54E-07	2.29E-05	0.000383977	7.09E-05	0	0	0	3.54E-07	7.38E-07	0	5.06E-05	3.54E-07	1.36E-06	3.54E-07	3.54E-07	2.29E-05	0.000383853	7.08E-05	0	0	0	3.54E-07	7.31E-07	0	5.06E-05	3.54E-07	1.36E-06	3.54E-07	3.54E-07	2.28E-05	0.000383729	7.08E-05	0	0	0	3.54E-07	7.32E-07	0	5.06E-05	3.54E-07	1.36E-06	3.54E-07	3.54E-07	2.28E-05	0.000383605	7.08E-05	0	0	0	3.54E-07	7.30E-07	0	5.06E-05	3.54E-07	1.36E-06	3.54E-07	3.54E-07	2.28E-05	0.00038348	7.08E-05	0	0	0	3.54E-07	7.41E-07	0	5.06E-05	3.54E-07	1.36E-06	3.54E-07	3.54E-07	2.28E-05	0.000383356	7.07E-05	0	0	0	3.54E-07	7.31E-07	0	5.05E-05	3.54E-07	1.36E-06	3.54E-07	3.54E-07	2.28E-05	0.000383232	7.07E-05	0	0	0	3.54E-07	7.39E-07	0	5.05E-05	3.54E-07	1.36E-06	3.54E-07	3.54E-07	2.28E-05	0.000383108	7.07E-05	0	0	0	3.54E-07	7.38E-07	0	5.05E-05	3.54E-07	1.36E-06	3.54E-07	3.54E-07	2.28E-05	0.000382984	7.07E-05	0	0	0	3.53E-07	7.31E-07	0	5.05E-05	3.53E-07	1.36E-06	3.53E-07	3.53E-07	2.28E-05	0.000382861	7.07E-05	0	0	0	3.53E-07	7.34E-07	0	5.05E-05	3.53E-07	1.36E-06	3.53E-07	3.53E-07	2.28E-05	0.000382737	7.06E-05	0	0	0	3.53E-07	7.35E-07	0	5.05E-05	3.53E-07	1.36E-06	3.53E-07	3.53E-07	2.28E-05	0.000382613	7.06E-05	0	0	0	3.53E-07	7.38E-07	0	5.04E-05	3.53E-07	1.36E-06	3.53E-07	3.53E-07	2.28E-05	0.000382489	7.06E-05	0	0	0	3.53E-07	7.27E-07	0	5.04E-05	3.53E-07	1.36E-06	3.53E-07	3.53E-07	2.28E-05	0.000382366	7.06E-05	0	0	0	3.53E-07	7.37E-07	0	5.04E-05	3.53E-07	1.36E-06	3.53E-07	3.53E-07	2.28E-05	0.000382242	7.05E-05	0	0	0	3.53E-07	7.29E-07	0	5.04E-05	3.53E-07	1.36E-06	3.53E-07	3.53E-07	2.27E-05	0.000382119	7.05E-05	0	0	0	3.53E-07	7.24E-07	0	5.04E-05	3.53E-07	1.36E-06	3.53E-07	3.53E-07	2.27E-05	0.000381995	7.05E-05	0	0	0	3.52E-07	7.36E-07	0	5.04E-05	3.52E-07	1.36E-06	3.52E-07	3.52E-07	2.27E-05	0.000381872	7.05E-05	0	0	0	3.52E-07	7.38E-07	0	5.03E-05	3.52E-07	1.36E-06	3.52E-07	3.52E-07	2.27E-05	0.000381749	7.05E-05	0	0	0	3.52E-07	7.37E-07	0	5.03E-05	3.52E-07	1.35E-06	3.52E-07	3.52E-07	2.27E-05	0.000381626	7.04E-05	0	0	0	3.52E-07	7.32E-07	0	5.03E-05	3.52E-07	1.35E-06	3.52E-07	3.52E-07	2.27E-05	0.000381502	7.04E-05	0	0	0	3.52E-07	7.30E-07	0	5.03E-05	3.52E-07	1.35E-06	3.52E-07	3.52E-07	2.27E-05	0.000381379	7.04E-05	0	0	0	3.52E-07	7.35E-07	0	5.03E-05	3.52E-07	1.35E-06	3.52E-07	3.52E-07	2.27E-05	0.000381256	7.04E-05	0	0	0	3.52E-07	7.33E-07	0	5.03E-05	3.52E-07	1.35E-06	3.52E-07	3.52E-07	2.27E-05	0.000381133	7.03E-05	0	0	0	3.52E-07	7.26E-07	0	5.02E-05	3.52E-07	1.35E-06	3.52E-07	3.52E-07	2.27E-05	0.000381011	7.03E-05	0	0	0	3.52E-07	7.26E-07	0	5.02E-05	3.52E-07	1.35E-06	3.52E-07	3.52E-07	2.27E-05	0.000380888	7.03E-05	0	0	0	3.51E-07	7.37E-07	0	5.02E-05	3.51E-07	1.35E-06	3.51E-07	3.51E-07	2.27E-05	0.000380765	7.03E-05	0	0	0	3.51E-07	7.41E-07	0	5.02E-05	3.51E-07	1.35E-06	3.51E-07	3.51E-07	2.27E-05	0.000380642	7.02E-05	0.206198649	0	0	2.63E-05	0.00047284	7.66E-05	3.51E-07	3.41E-07	8.31E-06	6.52E-07	0.027011372	1.40E-05	0.020485258	0.001355372	0.004373036	2.27E-06	0.00331609	0.000218085	3.08E-07	6.15E-05	1.98E-05	0.000150481	3.41E-07	6.82E-05	2.20E-05	0.918750042	0.995001946	1.95E-06	0.000701036	0.000357093	789.5028675	791.897937	0.180794265	3.71E-08	0.000176622	1.29E-07	4.18E-06	6.65E-08	1.29E-07	4.18E-06	6.65E-08	1.29E-07	4.18E-06	6.65E-08	1.28E-07	4.18E-06	6.65E-08	5.32E-07	4.18E-06	6.65E-08	7.70E-07	4.18E-06	6.65E-08	7.70E-07	4.18E-06	6.65E-08	7.70E-07	4.18E-06	6.65E-08	1.29E-07	4.18E-06	6.65E-08	1.28E-07	4.18E-06	6.65E-08	7.70E-07	4.18E-06	6.65E-08	5.32E-07	4.18E-06	6.65E-08	1.29E-07	4.18E-06	6.65E-08	1.29E-07	4.18E-06	6.65E-08	7.70E-07	4.18E-06	6.65E-08	1.29E-07	4.18E-06	6.65E-08	1.28E-07	4.18E-06	6.65E-08	1.29E-07	4.18E-06	6.65E-08	1.28E-07	4.18E-06	6.65E-08	1.29E-07	4.18E-06	6.65E-08	7.70E-07	4.18E-06	6.65E-08	7.70E-07	4.18E-06	6.65E-08	1.28E-07	4.18E-06	6.65E-08	1.29E-07	4.18E-06	6.65E-08	1.29E-07	4.18E-06	6.65E-08	5.32E-07	4.18E-06	6.65E-08	1.28E-07	4.18E-06	6.65E-08	1.28E-07	4.18E-06	6.65E-08	7.70E-07	4.18E-06	6.65E-08	1.29E-07	4.18E-06	6.65E-08	1.28E-07	4.18E-06	6.65E-08	1.28E-07	4.18E-06	6.65E-08	5.32E-07	4.18E-06	6.65E-08	1.29E-07	4.18E-06	6.65E-08	1.29E-07	4.18E-06	6.65E-08	1.28E-07	4.18E-06	6.65E-08	5.32E-07	4.18E-06	6.65E-08	7.70E-07	4.18E-06	6.65E-08	7.70E-07	4.18E-06	6.65E-08	1.28E-07	4.18E-06	6.65E-08	1.28E-07	4.18E-06	6.65E-08	5.32E-07	4.18E-06	6.65E-08	1.28E-07	4.18E-06	6.65E-08	1.28E-07	4.18E-06	6.65E-08	5.32E-07	4.18E-06	6.65E-08	5.32E-07	4.18E-06	6.65E-08	5.32E-07	4.18E-06	6.65E-08	5.32E-07	4.18E-06	6.65E-08	1.29E-07	4.18E-06	6.65E-08	5.32E-07	4.18E-06	6.65E-08	5.32E-07	4.18E-06	6.65E-08	5.32E-07	4.18E-06	6.65E-08	1.28E-07	4.18E-06	6.65E-08	1.28E-07	4.18E-06	6.65E-08	7.70E-07	4.18E-06	6.65E-08	5.32E-07	4.18E-06	6.65E-08	5.32E-07	4.18E-06	6.65E-08	5.32E-07	4.18E-06	6.65E-08	1.28E-07	4.18E-06	6.65E-08	1.28E-07	4.18E-06	6.65E-08	1.29E-07	4.18E-06	6.65E-08	1.28E-07	4.18E-06	6.65E-08	1.28E-07	4.18E-06	6.65E-08	1.29E-07	4.18E-06	6.65E-08	1.29E-07	4.18E-06	6.65E-08	1.28E-07	4.18E-06	6.65E-08	1.29E-07	4.18E-06	6.65E-08	1.28E-07	4.18E-06	6.65E-08	5.32E-07	4.18E-06	6.65E-08	1.28E-07	4.18E-06	6.65E-08	5.32E-07	4.18E-06	6.65E-08	1.28E-07	4.18E-06	6.65E-08	7.70E-07	4.18E-06	6.65E-08	7.70E-07	4.18E-06	6.65E-08	1.28E-07	4.18E-06	6.65E-08	5.32E-07	4.18E-06	6.65E-08	1.29E-07	4.18E-06	6.65E-08	1.29E-07	4.18E-06	6.65E-08	1.28E-07	4.18E-06	6.65E-08	1.29E-07	4.18E-06	6.65E-08	7.70E-07	4.18E-06	6.65E-08	5.32E-07	4.18E-06	6.65E-08	5.32E-07	4.18E-06	6.65E-08	5.32E-07	4.18E-06	6.65E-08	5.32E-07	4.18E-06	6.65E-08	7.70E-07	4.18E-06	6.65E-08	1.28E-07	4.18E-06	6.65E-08	7.70E-07	4.18E-06	6.65E-08	5.32E-07	4.18E-06	6.65E-08	1.29E-07	4.18E-06	6.65E-08	1.29E-07	4.18E-06	6.65E-08	7.70E-07	4.18E-06	6.65E-08	1.29E-07	4.18E-06	6.65E-08	5.32E-07	4.18E-06	6.65E-08	5.32E-07	4.18E-06	6.65E-08	1.29E-07	4.18E-06	6.65E-08	5.32E-07	4.18E-06	6.65E-08	5.32E-07	4.18E-06	6.65E-08	7.70E-07	4.18E-06	6.65E-08	7.70E-07	4.18E-06	6.65E-08	7.70E-07	4.18E-06	6.65E-08	1.28E-07	4.18E-06	6.65E-08	5.32E-07	4.18E-06	6.65E-08	7.70E-07	4.18E-06	6.65E-08	7.70E-07	4.18E-06	6.65E-08	5.32E-07	4.18E-06	6.65E-08	1.29E-07	4.18E-06	6.65E-08	1.29E-07	4.18E-06	6.65E-08	5.32E-07	4.18E-06	6.65E-08	7.70E-07	4.18E-06	6.65E-08	1.29E-07	4.18E-06	6.65E-08	1.28E-07	4.18E-06	6.65E-08	1.29E-07	4.18E-06	6.65E-08	7.70E-07	4.18E-06	6.65E-08	5.32E-07	4.18E-06	6.65E-08	1.29E-07	4.18E-06	6.65E-08	1.29E-07	4.18E-06	6.65E-08	1.28E-07	4.18E-06	6.65E-08	7.70E-07	4.18E-06	6.65E-08	1.29E-07	4.18E-06	6.65E-08	1.29E-07	4.18E-06	6.65E-08	7.70E-07	4.18E-06	6.65E-08	1.29E-07	4.18E-06	6.65E-08	1.28E-07	4.18E-06	6.65E-08	7.70E-07	4.18E-06	6.65E-08	1.29E-07	4.18E-06	6.65E-08	5.32E-07	4.18E-06	6.65E-08	1.28E-07	4.18E-06	6.65E-08	1.28E-07	4.18E-06	6.65E-08	1.28E-07	4.18E-06	6.65E-08	7.70E-07	4.18E-06	6.65E-08	1.29E-07	4.18E-06	6.65E-08	1.29E-07	4.18E-06	6.65E-08	7.70E-07	4.18E-06	6.65E-08	7.70E-07	4.18E-06	6.65E-08	1.28E-07	4.18E-06	6.65E-08	7.70E-07	4.18E-06	6.65E-08	1.28E-07	4.18E-06	6.65E-08	1.28E-07	4.18E-06	6.65E-08	1.29E-07	4.18E-06	6.65E-08	5.32E-07	4.18E-06	6.65E-08	5.32E-07	4.18E-06	6.65E-08	7.70E-07	4.18E-06	6.65E-08	1.28E-07	4.18E-06	6.65E-08	1.29E-07	4.18E-06	6.65E-08	7.70E-07	4.18E-06	6.65E-08	1.29E-07	4.18E-06	6.65E-08	5.32E-07	4.18E-06	6.65E-08	1.29E-07	4.18E-06	6.65E-08	5.32E-07	4.18E-06	6.65E-08	7.70E-07	4.18E-06	6.65E-08	7.70E-07	4.18E-06	6.65E-08	1.29E-07	4.18E-06	6.65E-08	1.29E-07	4.18E-06	6.65E-08	7.70E-07	4.18E-06	6.65E-08	1.29E-07	4.18E-06	6.65E-08	1.28E-07	4.18E-06	6.65E-08	1.29E-07	4.18E-06	6.65E-08	1.29E-07	4.18E-06	6.65E-08	1.29E-07	4.18E-06	6.65E-08	7.70E-07	4.18E-06	6.65E-08	1.29E-07	4.18E-06	6.65E-08	1.28E-07	4.18E-06	6.65E-08	1.29E-07	4.18E-06	6.65E-08	1.29E-07	4.18E-06	6.65E-08	1.29E-07	4.18E-06	6.65E-08	7.70E-07	4.18E-06	6.65E-08	1.29E-07	4.18E-06	6.65E-08	1.28E-07	4.18E-06	6.65E-08	5.32E-07	4.18E-06	6.65E-08	1.29E-07	4.18E-06	6.65E-08	7.70E-07	4.18E-06	6.65E-08	7.70E-07	4.18E-06	6.65E-08	1.28E-07	4.18E-06	6.65E-08	7.70E-07	4.18E-06	6.65E-08	7.70E-07	4.18E-06	6.65E-08	5.32E-07	4.18E-06	6.65E-08	1.28E-07	4.18E-06	6.65E-08	7.70E-07	4.18E-06	6.65E-08	1.29E-07	4.18E-06	6.65E-08	1.29E-07	4.18E-06	6.65E-08	7.70E-07	4.18E-06	6.65E-08	1.28E-07	4.18E-06	6.65E-08	1.28E-07	4.18E-06	6.65E-08	1.29E-07	4.18E-06	6.65E-08	7.70E-07	4.18E-06	6.65E-08	5.32E-07	4.18E-06	6.65E-08	1.29E-07	4.18E-06	6.65E-08	1.28E-07	4.18E-06	6.65E-08	7.70E-07	4.18E-06	6.65E-08	7.70E-07	4.18E-06	6.65E-08	7.70E-07	4.18E-06	6.65E-08	5.32E-07	4.18E-06	6.65E-08	1.29E-07	4.18E-06	6.65E-08	1.28E-07	4.18E-06	6.65E-08	1.28E-07	4.18E-06	6.65E-08	1.29E-07	4.18E-06	6.65E-08	5.32E-07	4.18E-06	6.65E-08	5.32E-07	4.18E-06	6.65E-08	7.70E-07	4.18E-06	6.65E-08	1.28E-07	4.18E-06	6.65E-08	5.32E-07	4.18E-06	6.65E-08	7.70E-07	4.18E-06	6.65E-08	5.32E-07	4.18E-06	6.65E-08	1.29E-07	4.18E-06	6.65E-08	7.70E-07	4.18E-06	6.65E-08	1.28E-07	4.18E-06	6.65E-08	7.70E-07	4.18E-06	6.65E-08	7.70E-07	4.18E-06	6.65E-08	1.28E-07	4.18E-06	6.65E-08	7.70E-07	4.18E-06	6.65E-08	7.70E-07	4.18E-06	6.65E-08	1.29E-07	4.18E-06	6.65E-08	1.29E-07	4.18E-06	6.65E-08	7.70E-07	4.18E-06	6.65E-08	1.28E-07	4.18E-06	6.65E-08	1.28E-07	4.18E-06	6.65E-08	1.29E-07	4.18E-06	6.65E-08	7.70E-07	4.18E-06	6.65E-08	5.32E-07	4.18E-06	6.65E-08	1.29E-07	4.18E-06	6.65E-08	7.70E-07	4.18E-06	6.65E-08	7.70E-07	4.18E-06	6.65E-08	7.70E-07	4.18E-06	6.65E-08	1.29E-07	4.18E-06	6.65E-08	5.32E-07	4.18E-06	6.65E-08	1.29E-07	4.18E-06	6.65E-08	7.70E-07	4.18E-06	6.65E-08	7.70E-07	4.18E-06	6.65E-08	7.70E-07	4.18E-06	6.65E-08	5.32E-07	4.18E-06	6.65E-08	1.29E-07	4.18E-06	6.65E-08	1.29E-07	4.18E-06	6.65E-08	7.70E-07	4.18E-06	6.65E-08	7.70E-07	4.18E-06	6.65E-08	7.70E-07	4.18E-06	6.65E-08	1.28E-07	4.18E-06	6.65E-08	7.70E-07	4.18E-06	6.65E-08	7.70E-07	4.18E-06	6.65E-08	7.70E-07	4.18E-06	6.65E-08	5.32E-07	4.18E-06	6.65E-08	7.70E-07	4.18E-06	6.65E-08	1.29E-07	4.18E-06	6.65E-08	5.32E-07	4.18E-06	6.65E-08	1.29E-07	4.18E-06	6.65E-08	1.28E-07	4.18E-06	6.65E-08	7.70E-07	4.18E-06	6.65E-08	7.70E-07	4.18E-06	6.65E-08	1.28E-07	4.18E-06	6.65E-08	7.70E-07	4.18E-06	6.65E-08	7.70E-07	4.18E-06	6.65E-08	7.70E-07	4.18E-06	6.65E-08	5.31E-07	4.18E-06	6.65E-08	1.29E-07	4.18E-06	6.65E-08	1.28E-07	4.18E-06	6.65E-08	7.70E-07	4.18E-06	6.65E-08	7.70E-07	4.18E-06	6.65E-08	5.31E-07	4.18E-06	6.65E-08	1.28E-07	4.18E-06	6.65E-08	7.70E-07	4.18E-06	6.65E-08	1.29E-07	4.18E-06	6.65E-08	1.29E-07	4.18E-06	6.65E-08	7.70E-07	4.18E-06	6.65E-08	1.29E-07	4.18E-06	6.65E-08	5.31E-07	4.18E-06	6.65E-08	1.29E-07	4.18E-06	6.65E-08	7.70E-07	4.18E-06	6.65E-08	1.28E-07	4.18E-06	6.65E-08	1.29E-07	4.18E-06	6.65E-08	5.31E-07	4.18E-06	6.65E-08	1.29E-07	4.18E-06	6.65E-08	7.70E-07	4.18E-06	6.65E-08	5.31E-07	4.18E-06	6.65E-08	5.31E-07	4.18E-06	6.65E-08	7.70E-07	4.18E-06	6.65E-08	1.28E-07	4.18E-06	6.65E-08	1.29E-07	4.18E-06	6.65E-08	7.70E-07	4.18E-06	6.65E-08	7.70E-07	4.18E-06	6.65E-08	1.29E-07	4.18E-06	6.65E-08	7.70E-07	4.18E-06	6.65E-08	5.31E-07	4.18E-06	6.65E-08	1.28E-07	4.18E-06	6.65E-08	7.70E-07	4.18E-06	6.65E-08	7.70E-07	4.18E-06	6.65E-08	7.70E-07	4.18E-06	6.65E-08	7.70E-07	4.18E-06	6.65E-08	1.29E-07	4.18E-06	6.65E-08	1.28E-07	4.18E-06	6.65E-08	7.70E-07	4.18E-06	6.65E-08	7.70E-07	4.18E-06	6.65E-08	1.28E-07	4.18E-06	6.65E-08	7.70E-07	4.18E-06	6.65E-08	1.28E-07	4.18E-06	6.65E-08	5.31E-07	4.18E-06	6.65E-08	1.29E-07	4.18E-06	6.65E-08	1.28E-07	4.18E-06	6.65E-08	1.28E-07	4.18E-06	6.65E-08	1.29E-07	4.18E-06	6.65E-08	7.70E-07	4.18E-06	6.65E-08	1.28E-07	4.18E-06	6.65E-08	1.29E-07	4.18E-06	6.65E-08	7.70E-07	4.18E-06	6.65E-08	1.28E-07	4.18E-06	6.65E-08	7.70E-07	4.18E-06	6.65E-08	1.29E-07	4.18E-06	6.65E-08	1.28E-07	4.18E-06	6.65E-08	7.70E-07	4.18E-06	6.65E-08	5.31E-07	4.18E-06	6.65E-08	5.31E-07	4.18E-06	6.65E-08	7.70E-07	4.18E-06	6.65E-08	5.31E-07	4.18E-06	6.65E-08	5.31E-07	4.18E-06	6.65E-08	7.70E-07	4.18E-06	6.65E-08	1.28E-07	4.18E-06	6.65E-08	1.28E-07	4.18E-06	6.65E-08	1.29E-07	4.18E-06	6.65E-08	5.31E-07	4.18E-06	6.65E-08	7.70E-07	4.18E-06	6.65E-08	7.70E-07	4.18E-06	6.65E-08	1.29E-07	4.18E-06	6.65E-08	7.70E-07	4.18E-06	6.65E-08	7.70E-07	4.18E-06	6.65E-08	1.28E-07	4.18E-06	6.65E-08	5.31E-07	4.18E-06	6.65E-08	1.29E-07	4.18E-06	6.65E-08	7.70E-07	4.18E-06	6.65E-08	7.70E-07	4.18E-06	6.65E-08	7.70E-07	4.18E-06	6.65E-08	1.29E-07	4.18E-06	6.65E-08	1.28E-07	4.18E-06	6.65E-08	1.28E-07	4.18E-06	6.65E-08	1.29E-07	4.18E-06	6.65E-08	1.29E-07	4.18E-06	6.65E-08	7.70E-07	4.18E-06	6.65E-08	5.31E-07	4.18E-06	6.65E-08	1.28E-07	4.18E-06	6.65E-08	7.70E-07	4.18E-06	6.65E-08	1.29E-07	4.18E-06	6.65E-08	5.31E-07	4.18E-06	6.65E-08	7.70E-07	4.18E-06	6.65E-08	7.70E-07	4.18E-06	6.65E-08	1.28E-07	4.18E-06	6.65E-08	1.29E-07	4.18E-06	6.65E-08	1.29E-07	4.18E-06	6.65E-08	1.28E-07	4.18E-06	6.65E-08	1.29E-07	4.18E-06	6.65E-08	7.70E-07	4.18E-06	6.65E-08	1.29E-07	4.18E-06	6.65E-08	7.70E-07	4.18E-06	6.65E-08	1.28E-07	4.18E-06	6.65E-08	7.70E-07	4.18E-06	6.65E-08	7.70E-07	4.18E-06	6.65E-08	1.28E-07	4.18E-06	6.65E-08	5.31E-07	4.18E-06	6.65E-08	7.70E-07	4.18E-06	6.65E-08	5.31E-07	4.18E-06	6.65E-08	5.31E-07	4.18E-06	6.65E-08	7.70E-07	4.18E-06	6.65E-08	5.31E-07	4.18E-06	6.65E-08	5.31E-07	4.18E-06	6.65E-08	7.70E-07	4.18E-06	6.65E-08	1.28E-07	4.18E-06	6.65E-08	1.28E-07	4.18E-06	6.65E-08	1.29E-07	4.18E-06	6.65E-08	1.29E-07	4.18E-06	6.65E-08	1.28E-07	4.18E-06	6.65E-08	7.70E-07	4.18E-06	6.65E-08	1.29E-07	4.18E-06	6.65E-08	1.28E-07	4.18E-06	6.65E-08	7.70E-07	4.18E-06	6.65E-08	1.29E-07	4.18E-06	6.65E-08	1.29E-07	4.18E-06	6.65E-08	7.70E-07	4.18E-06	6.65E-08	1.28E-07	4.18E-06	6.65E-08	1.28E-07	4.18E-06	6.65E-08	7.70E-07	4.18E-06	6.65E-08	5.31E-07	4.18E-06	6.65E-08	1.28E-07	4.18E-06	6.65E-08	7.70E-07	4.18E-06	6.65E-08	1.28E-07	4.18E-06	6.65E-08	1.28E-07	4.18E-06	6.65E-08	1.29E-07	4.18E-06	6.65E-08	1.28E-07	4.18E-06	6.65E-08	7.70E-07	4.18E-06	6.65E-08	7.70E-07	4.18E-06	6.65E-08	7.70E-07	4.18E-06	6.65E-08	1.29E-07	4.18E-06	6.65E-08	7.70E-07	4.18E-06	6.65E-08	1.29E-07	4.18E-06	6.65E-08	7.70E-07	4.18E-06	6.65E-08	7.70E-07	4.18E-06	6.65E-08	1.29E-07	4.18E-06	6.65E-08	1.28E-07	4.18E-06	6.65E-08	1.29E-07	4.18E-06	6.65E-08	1.29E-07	4.18E-06	6.65E-08	5.31E-07	4.18E-06	6.65E-08	1.29E-07	4.18E-06	6.65E-08	1.28E-07	4.18E-06	6.65E-08	1.28E-07	4.18E-06	6.65E-08	1.29E-07	4.18E-06	6.65E-08	5.31E-07	4.18E-06	6.65E-08	5.31E-07	4.18E-06	6.65E-08	7.70E-07	4.18E-06	6.65E-08	1.29E-07	4.18E-06	6.65E-08	1.28E-07	4.18E-06	6.65E-08	1.29E-07	4.18E-06	6.65E-08	1.29E-07	4.18E-06	6.65E-08	1.29E-07	4.18E-06	6.65E-08	7.70E-07	4.18E-06	6.65E-08	1.29E-07	4.18E-06	6.65E-08	1.28E-07	4.18E-06	6.65E-08	7.70E-07	4.18E-06	6.65E-08	1.28E-07	4.18E-06	6.65E-08	7.70E-07	4.18E-06	6.65E-08	7.70E-07	4.18E-06	6.65E-08	7.70E-07	4.18E-06	6.65E-08	5.31E-07	4.18E-06	6.65E-08	1.29E-07	4.18E-06	6.65E-08	1.29E-07	4.18E-06	6.65E-08	5.31E-07	4.18E-06	6.65E-08	1.29E-07	4.18E-06	6.65E-08	1.28E-07	4.18E-06	6.65E-08	1.28E-07	4.18E-06	6.65E-08	7.70E-07	4.18E-06	6.65E-08	7.70E-07	4.18E-06	6.65E-08	1.29E-07	4.18E-06	6.65E-08	7.70E-07	4.18E-06	6.65E-08	1.28E-07	4.18E-06	6.65E-08	5.31E-07	4.18E-06	6.65E-08	7.70E-07	4.18E-06	6.65E-08	1.29E-07	4.18E-06	6.65E-08	1.28E-07	4.18E-06	6.65E-08	1.29E-07	4.18E-06	6.65E-08	7.70E-07	4.18E-06	6.65E-08	5.31E-07	4.18E-06	6.65E-08	1.29E-07	4.18E-06	6.65E-08	1.28E-07	4.18E-06	6.65E-08	1.28E-07	4.18E-06	6.65E-08	1.29E-07	4.18E-06	6.65E-08	1.29E-07	4.18E-06	6.65E-08	1.29E-07	4.18E-06	6.65E-08	7.70E-07	4.18E-06	6.65E-08	1.28E-07	4.18E-06	6.65E-08	5.31E-07	4.18E-06	6.65E-08	7.70E-07	4.18E-06	6.65E-08	1.29E-07	4.18E-06	6.65E-08	1.28E-07	4.18E-06	6.65E-08	7.70E-07	4.18E-06	6.65E-08	5.31E-07	4.18E-06	6.65E-08	5.31E-07	4.18E-06	6.65E-08	7.70E-07	4.18E-06	6.65E-08	1.28E-07	4.18E-06	6.65E-08	1.28E-07	4.18E-06	6.65E-08	1.29E-07	4.18E-06	6.65E-08	1.29E-07	4.18E-06	6.65E-08	1.28E-07	4.18E-06	6.65E-08	1.29E-07	4.18E-06	6.65E-08	1.29E-07	4.18E-06	6.65E-08	1.28E-07	4.18E-06	6.65E-08	7.70E-07	4.18E-06	6.65E-08	1.29E-07	4.18E-06	6.65E-08	1.29E-07	4.18E-06	6.65E-08	7.70E-07	4.18E-06	6.65E-08	1.28E-07	4.18E-06	6.65E-08	1.28E-07	4.18E-06	6.65E-08	7.70E-07	4.18E-06	6.65E-08	1.28E-07	4.18E-06	6.65E-08	5.31E-07	4.18E-06	6.65E-08	7.70E-07	4.18E-06	6.65E-08	7.70E-07	4.18E-06	6.65E-08	5.31E-07	4.18E-06	6.65E-08	1.29E-07	4.18E-06	6.65E-08	1.29E-07	4.18E-06	6.65E-08	1.29E-07	4.18E-06	6.65E-08	1.29E-07	4.18E-06	6.65E-08	7.70E-07	4.18E-06	6.65E-08	1.28E-07	4.18E-06	6.65E-08	7.70E-07	4.18E-06	6.65E-08	1.28E-07	4.18E-06	6.65E-08	1.28E-07	4.18E-06	6.65E-08	1.29E-07	4.18E-06	6.65E-08	7.70E-07	4.18E-06	6.65E-08	5.31E-07	4.18E-06	6.65E-08	1.29E-07	4.18E-06	6.65E-08	1.29E-07	4.18E-06	6.65E-08	1.28E-07	4.18E-06	6.65E-08	1.29E-07	4.18E-06	6.65E-08	5.31E-07	4.18E-06	6.65E-08	1.28E-07	4.18E-06	6.65E-08	7.70E-07	4.18E-06	6.65E-08	1.28E-07	4.18E-06	6.65E-08	1.28E-07	4.18E-06	6.65E-08	7.70E-07	4.18E-06	6.65E-08	5.31E-07	4.18E-06	6.65E-08	1.28E-07	4.18E-06	6.65E-08	7.70E-07	4.18E-06	6.65E-08	1.28E-07	4.18E-06	6.65E-08	1.28E-07	4.18E-06	6.65E-08	7.70E-07	4.18E-06	6.65E-08	1.28E-07	4.18E-06	6.65E-08	1.29E-07	4.18E-06	6.65E-08	7.70E-07	4.18E-06	6.65E-08	7.70E-07	4.18E-06	6.65E-08	1.28E-07	4.18E-06	6.65E-08	7.70E-07	4.18E-06	6.65E-08	1.28E-07	4.18E-06	6.65E-08	1.28E-07	4.18E-06	6.65E-08	7.70E-07	4.18E-06	6.65E-08	1.29E-07	4.18E-06	6.65E-08	5.31E-07	4.18E-06	6.65E-08	7.70E-07	4.18E-06	6.65E-08	5.31E-07	4.18E-06	6.65E-08	1.28E-07	4.18E-06	6.65E-08	5.31E-07	4.18E-06	6.65E-08	1.28E-07	4.18E-06	6.65E-08	5.31E-07	4.18E-06	6.65E-08	7.70E-07	4.18E-06	6.65E-08	1.28E-07	4.18E-06	6.65E-08	5.31E-07	4.18E-06	6.65E-08	1.29E-07	4.18E-06	6.65E-08	1.29E-07	4.18E-06	6.65E-08	7.70E-07	4.18E-06	6.65E-08	7.70E-07	4.18E-06	6.65E-08	1.29E-07	4.18E-06	6.65E-08	1.28E-07	4.18E-06	6.65E-08	7.70E-07	4.18E-06	6.65E-08	1.28E-07	4.18E-06	6.65E-08	1.28E-07	4.18E-06	6.65E-08	1.29E-07	4.18E-06	6.65E-08	7.70E-07	4.18E-06	6.65E-08	1.28E-07	4.18E-06	6.65E-08	1.29E-07	4.18E-06	6.65E-08	1.28E-07	4.18E-06	6.65E-08	1.28E-07	4.18E-06	6.65E-08	1.29E-07	4.18E-06	6.65E-08	1.28E-07	4.18E-06	6.65E-08	1.28E-07	4.18E-06	6.65E-08	7.70E-07	4.18E-06	6.65E-08	1.29E-07	4.18E-06	6.65E-08	1.29E-07	4.18E-06	6.65E-08	7.70E-07	4.18E-06	6.65E-08	1.28E-07	4.18E-06	6.65E-08	5.31E-07	4.18E-06	6.65E-08	7.70E-07	4.18E-06	6.65E-08	1.28E-07	4.18E-06	6.65E-08	1.28E-07	4.18E-06	6.65E-08	1.29E-07	4.18E-06	6.65E-08	1.29E-07	4.18E-06	6.65E-08	5.31E-07	4.18E-06	6.65E-08	1.29E-07	4.18E-06	6.65E-08	1.28E-07	4.18E-06	6.65E-08	1.28E-07	4.18E-06	6.65E-08	7.70E-07	4.18E-06	6.65E-08	5.31E-07	4.18E-06	6.65E-08	5.31E-07	4.18E-06	6.65E-08	7.70E-07	4.18E-06	6.65E-08	1.28E-07	4.18E-06	6.65E-08	1.28E-07	4.18E-06	6.65E-08	1.29E-07	4.18E-06	6.65E-08	1.28E-07	4.18E-06	6.65E-08	5.31E-07	4.18E-06	6.65E-08	7.70E-07	4.18E-06	6.65E-08	7.70E-07	4.17E-06	6.65E-08	1.29E-07	4.18E-06	6.65E-08	7.70E-07	4.17E-06	6.65E-08	7.70E-07	4.17E-06	6.65E-08	1.28E-07	4.17E-06	6.65E-08	7.70E-07	4.17E-06	6.65E-08	1.28E-07	4.17E-06	6.65E-08	1.28E-07	4.17E-06	6.65E-08	7.70E-07	4.17E-06	6.65E-08	1.28E-07	4.17E-06	6.65E-08	5.31E-07	4.17E-06	6.65E-08	7.70E-07	4.17E-06	6.65E-08	1.29E-07	4.17E-06	6.65E-08	1.28E-07	4.17E-06	6.65E-08	1.29E-07	4.17E-06	6.65E-08	1.29E-07	4.17E-06	6.65E-08	1.28E-07	4.17E-06	6.65E-08	7.70E-07	4.17E-06	6.65E-08	1.29E-07	4.17E-06	6.65E-08	1.29E-07	4.17E-06	6.65E-08	7.70E-07	4.17E-06	6.65E-08	1.28E-07	4.17E-06	6.65E-08	1.29E-07	4.17E-06	6.65E-08	7.70E-07	4.17E-06	6.65E-08	1.29E-07	4.17E-06	6.65E-08	5.31E-07	4.17E-06	6.65E-08	1.29E-07	4.17E-06	6.65E-08	7.70E-07	4.17E-06	6.65E-08	1.28E-07	4.17E-06	6.65E-08	1.29E-07	4.17E-06	6.65E-08	7.70E-07	4.17E-06	6.65E-08	5.31E-07	4.17E-06	6.65E-08	7.70E-07	4.17E-06	6.65E-08	1.29E-07	4.17E-06	6.65E-08	7.70E-07	4.17E-06	6.65E-08	7.69E-07	4.17E-06	6.65E-08	1.29E-07	4.17E-06	6.65E-08	1.28E-07	4.17E-06	6.65E-08	7.69E-07	4.17E-06	6.65E-08	7.69E-07	4.17E-06	6.65E-08	1.28E-07	4.17E-06	6.65E-08	7.69E-07	4.17E-06	6.65E-08	5.31E-07	4.17E-06	6.65E-08	1.28E-07	4.17E-06	6.65E-08	7.69E-07	4.17E-06	6.65E-08	7.69E-07	4.17E-06	6.65E-08	1.28E-07	4.17E-06	6.65E-08	1.29E-07	4.17E-06	6.65E-08	7.69E-07	4.17E-06	6.65E-08	1.28E-07	4.17E-06	6.65E-08	1.29E-07	4.17E-06	6.65E-08	1.28E-07	4.17E-06	6.65E-08	1.28E-07	4.17E-06	6.65E-08	7.69E-07	4.17E-06	6.65E-08	1.28E-07	4.17E-06	6.65E-08	7.69E-07	4.17E-06	6.65E-08	7.69E-07	4.17E-06	6.65E-08	7.69E-07	4.17E-06	6.65E-08	7.69E-07	4.17E-06	6.65E-08	7.69E-07	4.17E-06	6.65E-08	1.28E-07	4.17E-06	6.65E-08	5.31E-07	4.17E-06	6.65E-08	7.69E-07	4.17E-06	6.65E-08	1.29E-07	4.17E-06	6.65E-08	1.29E-07	4.17E-06	6.65E-08	7.69E-07	4.17E-06	6.65E-08	1.29E-07	4.17E-06	6.65E-08	1.28E-07	4.17E-06	6.65E-08	7.69E-07	4.17E-06	6.65E-08	1.29E-07	4.17E-06	6.65E-08	1.29E-07	4.17E-06	6.65E-08	7.69E-07	4.17E-06	6.65E-08	7.69E-07	4.17E-06	6.65E-08	7.69E-07	4.17E-06	6.65E-08	7.69E-07	4.17E-06	6.65E-08	1.29E-07	4.17E-06	6.65E-08	5.31E-07	4.17E-06	6.65E-08	1.29E-07	4.17E-06	6.65E-08	7.69E-07	4.17E-06	6.65E-08	5.31E-07	4.17E-06	6.65E-08	1.29E-07	4.17E-06	6.65E-08	7.69E-07	4.17E-06	6.65E-08	5.31E-07	4.17E-06	6.65E-08	1.29E-07	4.17E-06	6.65E-08	7.69E-07	4.17E-06	6.65E-08	7.69E-07	4.17E-06	6.65E-08	7.69E-07	4.17E-06	6.65E-08	1.29E-07	4.17E-06	6.65E-08	1.28E-07	4.17E-06	6.65E-08	7.69E-07	4.17E-06	6.65E-08	1.28E-07	4.17E-06	6.65E-08	1.28E-07	4.17E-06	6.65E-08	7.69E-07	4.17E-06	6.65E-08	7.69E-07	4.17E-06	6.65E-08	1.28E-07	4.17E-06	6.65E-08	7.69E-07	4.17E-06	6.65E-08	5.31E-07	4.17E-06	6.65E-08	1.28E-07	4.17E-06	6.65E-08	7.69E-07	4.17E-06	6.65E-08	7.69E-07	4.17E-06	6.65E-08	5.31E-07	4.17E-06	6.65E-08	1.29E-07	4.17E-06	6.65E-08	1.28E-07	4.17E-06	6.65E-08	1.29E-07	4.17E-06	6.65E-08	7.69E-07	4.17E-06	6.65E-08	1.28E-07	4.17E-06	6.65E-08	7.69E-07	4.17E-06	6.65E-08	7.69E-07	4.17E-06	6.65E-08	7.69E-07	4.17E-06	6.65E-08	1.28E-07	4.17E-06	6.65E-08	1.29E-07	4.17E-06	6.65E-08	5.31E-07	4.17E-06	6.65E-08	7.69E-07	4.17E-06	6.65E-08	7.69E-07	4.17E-06	6.65E-08	1.29E-07	4.17E-06	6.65E-08	7.69E-07	4.17E-06	6.65E-08	7.69E-07	4.17E-06	6.65E-08	7.69E-07	4.17E-06	6.65E-08	5.31E-07	4.17E-06	6.65E-08	1.29E-07	4.17E-06	6.65E-08	1.28E-07	4.17E-06	6.65E-08	1.29E-07	4.17E-06	6.65E-08	7.69E-07	4.17E-06	6.65E-08	1.28E-07	4.17E-06	6.65E-08	1.28E-07	4.17E-06	6.65E-08	1.28E-07	4.17E-06	6.65E-08	1.29E-07	4.17E-06	6.65E-08	1.28E-07	4.17E-06	6.65E-08	7.69E-07	4.17E-06	6.65E-08	7.69E-07	4.17E-06	6.65E-08	7.69E-07	4.17E-06	6.65E-08	7.69E-07	4.17E-06	6.65E-08	1.28E-07	4.17E-06	6.65E-08	1.28E-07	4.17E-06	6.65E-08	7.69E-07	4.17E-06	6.65E-08	1.29E-07	4.17E-06	6.65E-08	1.28E-07	4.17E-06	6.65E-08	1.29E-07	4.17E-06	6.65E-08	1.28E-07	4.17E-06	6.65E-08	1.28E-07	4.17E-06	6.65E-08	1.29E-07	4.17E-06	6.65E-08	7.69E-07	4.17E-06	6.65E-08	1.29E-07	4.17E-06	6.65E-08	7.69E-07	4.17E-06	6.65E-08	1.29E-07	4.17E-06	6.65E-08	1.28E-07	4.17E-06	6.65E-08	5.31E-07	4.17E-06	6.65E-08	7.69E-07	4.17E-06	6.65E-08	1.28E-07	4.17E-06	6.65E-08	7.69E-07	4.17E-06	6.65E-08	1.28E-07	4.17E-06	6.65E-08	5.31E-07	4.17E-06	6.65E-08	1.29E-07	4.17E-06	6.65E-08	1.29E-07	4.17E-06	6.65E-08	5.31E-07	4.17E-06	6.65E-08	7.69E-07	4.17E-06	6.65E-08	7.69E-07	4.17E-06	6.65E-08	5.31E-07	4.17E-06	6.65E-08	1.29E-07	4.17E-06	6.65E-08	7.69E-07	4.17E-06	6.65E-08	5.31E-07	4.17E-06	6.65E-08	1.29E-07	4.17E-06	6.65E-08	1.29E-07	4.17E-06	6.65E-08	1.28E-07	4.17E-06	6.65E-08	1.29E-07	4.17E-06	6.65E-08	5.31E-07	4.17E-06	6.65E-08	5.31E-07	4.17E-06	6.65E-08	7.69E-07	4.17E-06	6.65E-08	1.29E-07	4.17E-06	6.65E-08	5.31E-07	4.17E-06	6.65E-08	1.29E-07	4.17E-06	6.65E-08	1.28E-07	4.17E-06	6.65E-08	7.69E-07	4.17E-06	6.65E-08	7.69E-07	4.17E-06	6.65E-08	1.29E-07	4.17E-06	6.65E-08	7.69E-07	4.17E-06	6.65E-08	7.69E-07	4.17E-06	6.65E-08	1.29E-07	4.17E-06	6.65E-08	7.69E-07	4.17E-06	6.65E-08	7.69E-07	4.17E-06	6.65E-08	1.29E-07	4.17E-06	6.65E-08	1.29E-07	4.17E-06	6.65E-08	1.29E-07	4.17E-06	6.65E-08	1.28E-07	4.17E-06	6.65E-08	5.31E-07	4.17E-06	6.65E-08	7.69E-07	4.17E-06	6.65E-08	5.31E-07	4.17E-06	6.65E-08	1.28E-07	4.17E-06	6.65E-08	1.28E-07	4.17E-06	6.65E-08	7.69E-07	4.17E-06	6.65E-08	5.31E-07	4.17E-06	6.65E-08	7.69E-07	4.17E-06	6.65E-08	1.29E-07	4.17E-06	6.65E-08	1.28E-07	4.17E-06	6.65E-08	1.29E-07	4.17E-06	6.65E-08	7.69E-07	4.17E-06	6.65E-08	7.69E-07	4.17E-06	6.65E-08	5.31E-07	4.17E-06	6.65E-08	5.31E-07	4.17E-06	6.65E-08	1.28E-07	4.17E-06	6.65E-08	1.29E-07	4.17E-06	6.65E-08	1.29E-07	4.17E-06	6.65E-08	1.28E-07	4.17E-06	6.65E-08	1.29E-07	4.17E-06	6.65E-08	1.28E-07	4.17E-06	6.65E-08	5.31E-07	4.17E-06	6.65E-08	7.69E-07	4.17E-06	6.65E-08	7.69E-07	4.17E-06	6.65E-08	1.29E-07	4.17E-06	6.65E-08	1.29E-07	4.17E-06	6.65E-08	7.69E-07	4.17E-06	6.65E-08	5.31E-07	4.17E-06	6.65E-08	1.29E-07	4.17E-06	6.65E-08	7.69E-07	4.17E-06	6.65E-08	5.31E-07	4.17E-06	6.65E-08	1.28E-07	4.17E-06	6.65E-08	1.28E-07	4.17E-06	6.65E-08	7.69E-07	4.17E-06	6.65E-08	1.28E-07	4.17E-06	6.65E-08	1.28E-07	4.17E-06	6.65E-08	1.28E-07	4.17E-06	6.65E-08	1.29E-07	4.17E-06	6.65E-08	7.69E-07	4.17E-06	6.65E-08	7.69E-07	4.17E-06	6.65E-08	7.69E-07	4.17E-06	6.65E-08	1.29E-07	4.17E-06	6.65E-08	1.28E-07	4.17E-06	6.65E-08	1.28E-07	4.17E-06	6.65E-08	1.28E-07	4.17E-06	6.65E-08	1.29E-07	4.17E-06	6.65E-08	1.29E-07	4.17E-06	6.65E-08	1.28E-07	4.17E-06	6.65E-08	1.28E-07	4.17E-06	6.65E-08	1.29E-07	4.17E-06	6.65E-08	7.69E-07	4.17E-06	6.65E-08	5.31E-07	4.17E-06	6.65E-08	1.29E-07	4.17E-06	6.65E-08	1.28E-07	4.17E-06	6.65E-08	1.29E-07	4.17E-06	6.65E-08	5.31E-07	4.17E-06	6.65E-08	5.31E-07	4.17E-06	6.65E-08	1.29E-07	4.17E-06	6.65E-08	2.85E-05	420.6663523	421.2096907	4790.380768
167	695.8322743	989.8188389	186.7200633	0.031694645	0.431509906	0.008420785	0.030700241	0.418742485	0.062269348	0.01666259	0	486.2769368	9513.194689	0.029528754	0	3.873542404	0.079239068	6.91647928	0	2.70E-06	0	0.023367836	4.931276997	5.846690004	0.061329608	0.21346288	119.8866517	2233.697975	0	129.9967864	96.18199893	0	0.001801992	0	2.515696438	0.034961754	0.082731236	2.758508439	0	0.06775455	0.051796955	1.683608334	1.287202412	0.558998681	0.210908273	1.739730796	0	7.34E-06	0	0.242901705	0	2.157086478	1.89E-07	0.000824805	0.009743124	5.74E-05	0	0.036410839	0.002588557	0.000884172	0.009491102	19227.54907	26.63127625	0.003063107	0	0.038761288	0.100371211	0.017804394	0.150412862	0	0.191975573	0	4.56E-06	0	0.67266346	0.001733126	15.99975729	0	7.02E-08	0	2.79E-05	5.90E-06	1.56E-10	4.17E-06	5.15E-06	7.35E-10	0.056527667	0.19527176	4.92E-10	1.25E-09	1.77E-13	2.04E-05	2.10E-09	3.52E-06	3.51E-13	1.225056377	0	0.001114748	0.222926859	0.071907924	1.13E-07	5.67E-08	0.000246261	2.24E-07	4.48E-05	1.45E-05	0.676738246	0.000225642	0.620078332	4.806145684	0	0	7.84E-07	0	3.77E-07	2.194959142	0	188.1622926	98.29630452	9.78E-05	0.00020514	0	4.98E-06	3.76E-07	3.76E-07	7.16E-05	3.53E-09	0	0.000246416	0.000181736	8.73E-09	1.22E-08	0.439069676	9.48E-06	1.60E-09	2.75E-05	0.0002234	4.77E-09	2.42E-06	0	1.01E-05	1.89E-07	1.14E-06	1.89E-07	3.23E-13	1.42E-10	3.35E-05	4.51E-09	5.30E-06	1.26890755	0.000170884	8.38E-09	6.67E-13	1.93E-09	2.24E-05	3.25E-10	1.40E-09	3.75E-07	6.01E-10	3.76E-07	3.14E-05	0.000192591	0.000141223	4.00E-10	7.97E-11	5.10E-11	3.14E-10	129.2745267	149.4534466	0.000161921	1.32E-06	3.41E-05	0	0.000867456	0.000357505	0.898316319	9.90E-06	3.78E-06	1.11E-08	1.20E-07	2.90E-07	5.02E-10	0.000231781	1.55E-05	5.29E-08	0.103557368	0	8.92E-05	0	0	0	0	0	3.436051637	1.07E-06	2.18E-09	3.04E-08	7.31E-08	2.12E-10	6.56E-05	4.82E-06	9.71E-09	0.064588426	0	5.17E-05	0	0	0	0	0	3.480773703	275.6296083	8.846581932	3.74E-05	9.40E-07	7.90E-06	0	0.000426805	0.000175899	0.029165403	4.87E-06	2.69E-06	5.64E-08	1.29E-06	3.12E-06	5.40E-09	0.000164855	8.54E-06	2.67E-07	0.08783528	0	0.001953	0	0	0	0	0	3.452210692	81.75006946	199.0186828	0.000211531	1.12E-06	4.45E-05	0	0.000716627	0.000295344	1.49850816	8.18E-06	3.20E-06	7.40E-09	5.05E-08	1.22E-07	2.11E-10	0.000196417	1.47E-05	3.52E-08	0.094462034	0	4.53E-05	0	1.13E-07	5.67E-08	5.67E-08	1.13E-07	3.388420785	197.0823062	74.88193095	0.000116054	1.89E-06	2.45E-05	0	0.000947851	0.000390639	0.348149345	1.08E-05	5.42E-06	2.95E-08	4.85E-07	1.17E-06	2.03E-09	0.000332154	1.95E-05	1.40E-07	0.127094924	0	0.000329714	0	0	0	0	0	3.408822028	255.7879613	33.41120453	5.22E-05	5.63E-07	1.10E-05	0	0.000553237	0.000228006	0.119041983	6.31E-06	1.61E-06	1.15E-08	2.45E-07	5.92E-07	1.03E-09	9.86E-05	5.62E-06	5.46E-08	0.072308089	0	0.0002861	0	0	0	0	0	3.471687561	157.3918088	126.4034595	0.000133461	9.42E-07	2.81E-05	0	0.000870502	0.000358761	0.668418928	9.94E-06	2.69E-06	8.80E-09	1.15E-07	2.79E-07	4.82E-10	0.000165259	1.10E-05	4.17E-08	0.087955534	0	8.54E-05	0	0	0	0	0	3.453945635	202.5898373	75.36557069	0.000105435	1.42E-06	2.22E-05	0	0.000885182	0.000364811	0.338341028	1.01E-05	4.07E-06	2.07E-08	3.50E-07	8.45E-07	1.46E-09	0.000249644	1.47E-05	9.83E-08	0.107744047	0	0.000254994	0	0	0	0	0	3.431085724	227.1975412	59.56037441	7.82E-05	7.47E-07	1.65E-05	0	0.000736465	0.00030352	0.238714542	8.41E-06	2.13E-06	1.14E-08	2.16E-07	5.22E-07	9.04E-10	0.000130844	7.81E-06	5.42E-08	0.079883311	0	0.000189424	0	0	0	0	0	3.463098262	257.0043484	18.89091017	6.59E-05	1.61E-06	1.39E-05	0	0.000702174	0.000289388	0.068611422	8.01E-06	4.60E-06	7.23E-08	1.55E-06	3.73E-06	6.46E-09	0.00028206	1.52E-05	3.42E-07	0.115330809	0	0.001420524	0	0	0	0	0	3.421215905	207.3864337	78.05841096	9.44E-05	8.42E-07	1.99E-05	0	0.000811268	0.000334349	0.33857029	9.26E-06	2.40E-06	1.10E-08	1.89E-07	4.57E-07	7.92E-10	0.000147518	9.05E-06	5.20E-08	0.083794523	0	0.000150578	0	0	0	0	0	3.458652258	234.1058504	39.46099325	8.75E-05	1.78E-06	1.85E-05	0	0.000848993	0.000349896	0.158344154	9.69E-06	5.11E-06	4.62E-08	9.01E-07	2.17E-06	3.77E-09	0.000313513	1.75E-05	2.19E-07	0.122718801	0	0.000684218	0	0	0	0	0	3.413484231	243.4500671	42.12835496	6.64E-05	8.44E-07	1.40E-05	0	0.000670397	0.000276291	0.158804281	7.65E-06	2.41E-06	1.65E-08	3.35E-07	8.08E-07	1.40E-09	0.000147993	8.41E-06	7.82E-08	0.083903249	0	0.000322056	0	0	0	0	0	3.458355882	263.1672893	31.94566754	3.99E-05	9.62E-08	8.42E-06	0	0.000434909	0.00017924	0.109313873	4.96E-06	2.74E-07	1.64E-09	3.59E-08	8.66E-08	1.50E-10	1.68E-05	1.38E-06	7.75E-09	0.053143782	0	5.32E-05	0	0	0	0	0	3.493895461	181.2359902	93.22437949	0.000124749	1.69E-06	2.63E-05	0	0.000936941	0.000386142	0.458192499	1.07E-05	4.84E-06	2.16E-08	3.26E-07	7.86E-07	1.36E-09	0.000296983	1.79E-05	1.02E-07	0.118848963	0	0.000224002	0	0	0	0	0	3.4183834	264.7490586	29.1467101	3.94E-05	1.92E-07	8.32E-06	0	0.000432284	0.000178157	0.099300041	4.93E-06	5.48E-07	3.56E-09	7.85E-08	1.89E-07	3.28E-10	3.36E-05	2.19E-06	1.69E-08	0.057085248	0	0.000117077	0	0	0	0	0	3.489312051	173.4565034	107.9588021	0.000123325	1.14E-06	2.60E-05	0	0.000886487	0.000365349	0.538371688	1.01E-05	3.25E-06	1.22E-08	1.76E-07	4.25E-07	7.36E-10	0.00019942	1.26E-05	5.78E-08	0.095966716	0	0.000128014	0	0	0	0	0	3.444717186	177.5216317	98.18323768	0.000126178	1.59E-06	2.66E-05	0	0.000928255	0.000382563	0.488221826	1.06E-05	4.56E-06	1.93E-08	2.85E-07	6.88E-07	1.19E-09	0.00027972	1.70E-05	9.14E-08	0.114800582	0	0.000198005	0	0	0	0	0	3.423051526	69.68647995	209.727584	0.000230407	1.21E-06	4.84E-05	0	0.00066539	0.000274228	1.698540446	7.60E-06	3.46E-06	7.69E-09	4.48E-08	1.08E-07	1.87E-10	0.000212366	1.63E-05	3.66E-08	0.099006353	0	4.32E-05	0	0	0	0	0	3.441314625	25.07874312	258.9605564	0.000335975	7.44E-07	7.05E-05	0	0.000349177	0.000143906	2.998949439	3.99E-06	2.13E-06	3.93E-09	8.22E-09	1.98E-08	3.42E-11	0.000130446	1.36E-05	1.87E-08	0.079792433	0	1.50E-05	0	0	0	0	0	3.463372099	5.39E-05	3.77E-07	1.45E-06	3.77E-07	0.000414234	7.54E-05	2.43E-05	0	0	0	0	3.77E-07	7.89E-07	0	5.38E-05	3.77E-07	1.45E-06	3.77E-07	3.77E-07	2.43E-05	0.000414089	7.53E-05	0	0	0	3.77E-07	7.82E-07	0	5.38E-05	3.77E-07	1.45E-06	3.77E-07	3.77E-07	2.43E-05	0.000413944	7.53E-05	0	0	0	3.77E-07	7.85E-07	0	5.38E-05	3.77E-07	1.45E-06	3.77E-07	3.77E-07	2.43E-05	0.000413799	7.53E-05	0	0	0	3.76E-07	7.90E-07	0	5.38E-05	3.76E-07	1.45E-06	3.76E-07	3.76E-07	2.43E-05	0.000413655	7.53E-05	0	0	0	3.76E-07	7.86E-07	0	5.38E-05	3.76E-07	1.45E-06	3.76E-07	3.76E-07	2.43E-05	0.00041351	7.52E-05	0	0	0	3.76E-07	7.86E-07	0	5.37E-05	3.76E-07	1.45E-06	3.76E-07	3.76E-07	2.43E-05	0.000413365	7.52E-05	0	0	0	3.76E-07	7.78E-07	0	5.37E-05	3.76E-07	1.45E-06	3.76E-07	3.76E-07	2.43E-05	0.000413221	7.52E-05	0	0	0	3.76E-07	7.93E-07	0	5.37E-05	3.76E-07	1.45E-06	3.76E-07	3.76E-07	2.42E-05	0.000413077	7.52E-05	0	0	0	3.76E-07	7.87E-07	0	5.37E-05	3.76E-07	1.45E-06	3.76E-07	3.76E-07	2.42E-05	0.000412933	7.51E-05	0	0	0	3.76E-07	7.85E-07	0	5.37E-05	3.76E-07	1.44E-06	3.76E-07	3.76E-07	2.42E-05	0.000412789	7.51E-05	0	0	0	3.76E-07	7.81E-07	0	5.37E-05	3.76E-07	1.44E-06	3.76E-07	3.76E-07	2.42E-05	0.000412645	7.51E-05	0	0	0	3.75E-07	7.86E-07	0	5.36E-05	3.75E-07	1.44E-06	3.75E-07	3.75E-07	2.42E-05	0.000412501	7.51E-05	0	0	0	3.75E-07	7.84E-07	0	5.36E-05	3.75E-07	1.44E-06	3.75E-07	3.75E-07	2.42E-05	0.000412358	7.50E-05	0	0	0	3.75E-07	7.87E-07	0	5.36E-05	3.75E-07	1.44E-06	3.75E-07	3.75E-07	2.42E-05	0.000412215	7.50E-05	0	0	0	3.75E-07	7.83E-07	0	5.36E-05	3.75E-07	1.44E-06	3.75E-07	3.75E-07	2.42E-05	0.000412071	7.50E-05	0	0	0	3.75E-07	7.83E-07	0	5.36E-05	3.75E-07	1.44E-06	3.75E-07	3.75E-07	2.42E-05	0.000411928	7.50E-05	0	0	0	3.75E-07	7.79E-07	0	5.35E-05	3.75E-07	1.44E-06	3.75E-07	3.75E-07	2.42E-05	0.000411785	7.49E-05	0	0	0	3.75E-07	7.86E-07	0	5.35E-05	3.75E-07	1.44E-06	3.75E-07	3.75E-07	2.42E-05	0.000411642	7.49E-05	0	0	0	3.75E-07	7.74E-07	0	5.35E-05	3.75E-07	1.44E-06	3.75E-07	3.75E-07	2.42E-05	0.0004115	7.49E-05	0	0	0	3.74E-07	7.83E-07	0	5.35E-05	3.74E-07	1.44E-06	3.74E-07	3.74E-07	2.41E-05	0.000411357	7.49E-05	0	0	0	3.74E-07	7.77E-07	0	5.35E-05	3.74E-07	1.44E-06	3.74E-07	3.74E-07	2.41E-05	0.000411215	7.48E-05	0	0	0	3.74E-07	7.73E-07	0	5.34E-05	3.74E-07	1.44E-06	3.74E-07	3.74E-07	2.41E-05	0.000411072	7.48E-05	0	0	0	3.74E-07	7.82E-07	0	5.34E-05	3.74E-07	1.44E-06	3.74E-07	3.74E-07	2.41E-05	0.00041093	7.48E-05	0	0	0	3.74E-07	7.73E-07	0	5.34E-05	3.74E-07	1.44E-06	3.74E-07	3.74E-07	2.41E-05	0.000410788	7.47E-05	0	0	0	3.74E-07	7.84E-07	0	5.34E-05	3.74E-07	1.44E-06	3.74E-07	3.74E-07	2.41E-05	0.000410646	7.47E-05	0	0	0	3.74E-07	7.77E-07	0	5.34E-05	3.74E-07	1.44E-06	3.74E-07	3.74E-07	2.41E-05	0.000410504	7.47E-05	0	0	0	3.73E-07	7.83E-07	0	5.34E-05	3.73E-07	1.44E-06	3.73E-07	3.73E-07	2.41E-05	0.000410363	7.47E-05	0	0	0	3.73E-07	7.77E-07	0	5.33E-05	3.73E-07	1.44E-06	3.73E-07	3.73E-07	2.41E-05	0.000410221	7.46E-05	0	0	0	3.73E-07	7.83E-07	0	5.33E-05	3.73E-07	1.44E-06	3.73E-07	3.73E-07	2.41E-05	0.00041008	7.46E-05	0	0	0	3.73E-07	7.79E-07	0	5.33E-05	3.73E-07	1.43E-06	3.73E-07	3.73E-07	2.41E-05	0.000409938	7.46E-05	0	0	0	3.73E-07	7.70E-07	0	5.33E-05	3.73E-07	1.43E-06	3.73E-07	3.73E-07	2.41E-05	0.000409797	7.46E-05	0	0	0	3.73E-07	7.77E-07	0	5.33E-05	3.73E-07	1.43E-06	3.73E-07	3.73E-07	2.40E-05	0.000409656	7.45E-05	0	0	0	3.73E-07	7.72E-07	0	5.32E-05	3.73E-07	1.43E-06	3.73E-07	3.73E-07	2.40E-05	0.000409515	7.45E-05	0	0	0	3.73E-07	7.81E-07	0	5.32E-05	3.73E-07	1.43E-06	3.73E-07	3.73E-07	2.40E-05	0.000409374	7.45E-05	0	0	0	3.72E-07	7.79E-07	0	5.32E-05	3.72E-07	1.43E-06	3.72E-07	3.72E-07	2.40E-05	0.000409234	7.45E-05	0	0	0	3.72E-07	7.80E-07	0	5.32E-05	3.72E-07	1.43E-06	3.72E-07	3.72E-07	2.40E-05	0.000409093	7.44E-05	0	0	0	3.72E-07	7.76E-07	0	5.32E-05	3.72E-07	1.43E-06	3.72E-07	3.72E-07	2.40E-05	0.000408953	7.44E-05	0	0	0	3.72E-07	7.79E-07	0	5.32E-05	3.72E-07	1.43E-06	3.72E-07	3.72E-07	2.40E-05	0.000408813	7.44E-05	0	0	0	3.72E-07	7.78E-07	0	5.31E-05	3.72E-07	1.43E-06	3.72E-07	3.72E-07	2.40E-05	0.000408673	7.44E-05	0	0	0	3.72E-07	7.72E-07	0	5.31E-05	3.72E-07	1.43E-06	3.72E-07	3.72E-07	2.40E-05	0.000408532	7.43E-05	0	0	0	3.72E-07	7.84E-07	0	5.31E-05	3.72E-07	1.43E-06	3.72E-07	3.72E-07	2.40E-05	0.000408393	7.43E-05	0	0	0	3.72E-07	7.61E-07	0	5.31E-05	3.72E-07	1.43E-06	3.72E-07	3.72E-07	2.40E-05	0.000408253	7.43E-05	0	0	0	3.71E-07	7.74E-07	0	5.31E-05	3.71E-07	1.43E-06	3.71E-07	3.71E-07	2.40E-05	0.000408113	7.43E-05	0	0	0	3.71E-07	7.74E-07	0	5.30E-05	3.71E-07	1.43E-06	3.71E-07	3.71E-07	2.39E-05	0.000407974	7.42E-05	0	0	0	3.71E-07	7.78E-07	0	5.30E-05	3.71E-07	1.43E-06	3.71E-07	3.71E-07	2.39E-05	0.000407834	7.42E-05	0	0	0	3.71E-07	7.76E-07	0	5.30E-05	3.71E-07	1.43E-06	3.71E-07	3.71E-07	2.39E-05	0.000407695	7.42E-05	0	0	0	3.71E-07	7.77E-07	0	5.30E-05	3.71E-07	1.43E-06	3.71E-07	3.71E-07	2.39E-05	0.000407556	7.42E-05	0	0	0	3.71E-07	7.67E-07	0	5.30E-05	3.71E-07	1.43E-06	3.71E-07	3.71E-07	2.39E-05	0.000407416	7.41E-05	0	0	0	3.71E-07	7.75E-07	0	5.30E-05	3.71E-07	1.43E-06	3.71E-07	3.71E-07	2.39E-05	0.000407277	7.41E-05	0	0	0	3.71E-07	7.67E-07	0	5.29E-05	3.71E-07	1.43E-06	3.71E-07	3.71E-07	2.39E-05	0.000407139	7.41E-05	0	0	0	3.70E-07	7.58E-07	0	5.29E-05	3.70E-07	1.42E-06	3.70E-07	3.70E-07	2.39E-05	0.000407	7.41E-05	0	0	0	3.70E-07	7.66E-07	0	5.29E-05	3.70E-07	1.42E-06	3.70E-07	3.70E-07	2.39E-05	0.000406861	7.40E-05	0	0	0	3.70E-07	7.71E-07	0	5.29E-05	3.70E-07	1.42E-06	3.70E-07	3.70E-07	2.39E-05	0.000406723	7.40E-05	0	0	0	3.70E-07	7.75E-07	0	5.29E-05	3.70E-07	1.42E-06	3.70E-07	3.70E-07	2.39E-05	0.000406584	7.40E-05	0	0	0	3.70E-07	7.73E-07	0	5.28E-05	3.70E-07	1.42E-06	3.70E-07	3.70E-07	2.39E-05	0.000406446	7.40E-05	0	0	0	3.70E-07	7.71E-07	0	5.28E-05	3.70E-07	1.42E-06	3.70E-07	3.70E-07	2.38E-05	0.000406308	7.39E-05	0	0	0	3.70E-07	7.70E-07	0	5.28E-05	3.70E-07	1.42E-06	3.70E-07	3.70E-07	2.38E-05	0.00040617	7.39E-05	0	0	0	3.70E-07	7.74E-07	0	5.28E-05	3.70E-07	1.42E-06	3.70E-07	3.70E-07	2.38E-05	0.000406032	7.39E-05	0	0	0	3.69E-07	7.70E-07	0	5.28E-05	3.69E-07	1.42E-06	3.69E-07	3.69E-07	2.38E-05	0.000405894	7.39E-05	0	0	0	3.69E-07	7.65E-07	0	5.28E-05	3.69E-07	1.42E-06	3.69E-07	3.69E-07	2.38E-05	0.000405756	7.38E-05	0	0	0	3.69E-07	7.74E-07	0	5.27E-05	3.69E-07	1.42E-06	3.69E-07	3.69E-07	2.38E-05	0.000405618	7.38E-05	0	0	0	3.69E-07	7.71E-07	0	5.27E-05	3.69E-07	1.42E-06	3.69E-07	3.69E-07	2.38E-05	0.000405481	7.38E-05	0	0	0	3.69E-07	7.62E-07	0	5.27E-05	3.69E-07	1.42E-06	3.69E-07	3.69E-07	2.38E-05	0.000405343	7.38E-05	0	0	0	3.69E-07	7.56E-07	0	5.27E-05	3.69E-07	1.42E-06	3.69E-07	3.69E-07	2.38E-05	0.000405206	7.37E-05	0	0	0	3.69E-07	7.65E-07	0	5.27E-05	3.69E-07	1.42E-06	3.69E-07	3.69E-07	2.38E-05	0.000405069	7.37E-05	0	0	0	3.69E-07	7.62E-07	0	5.26E-05	3.69E-07	1.42E-06	3.69E-07	3.69E-07	2.38E-05	0.000404932	7.37E-05	0	0	0	3.68E-07	7.59E-07	0	5.26E-05	3.68E-07	1.42E-06	3.68E-07	3.68E-07	2.38E-05	0.000404795	7.37E-05	0	0	0	3.68E-07	7.63E-07	0	5.26E-05	3.68E-07	1.42E-06	3.68E-07	3.68E-07	2.38E-05	0.000404658	7.36E-05	0	0	0	3.68E-07	7.62E-07	0	5.26E-05	3.68E-07	1.42E-06	3.68E-07	3.68E-07	2.37E-05	0.000404521	7.36E-05	0	0	0	3.68E-07	7.69E-07	0	5.26E-05	3.68E-07	1.42E-06	3.68E-07	3.68E-07	2.37E-05	0.000404384	7.36E-05	0	0	0	3.68E-07	7.60E-07	0	5.26E-05	3.68E-07	1.42E-06	3.68E-07	3.68E-07	2.37E-05	0.000404248	7.36E-05	0	0	0	3.68E-07	7.55E-07	0	5.25E-05	3.68E-07	1.41E-06	3.68E-07	3.68E-07	2.37E-05	0.000404111	7.35E-05	0	0	0	3.68E-07	7.69E-07	0	5.25E-05	3.68E-07	1.41E-06	3.68E-07	3.68E-07	2.37E-05	0.000403975	7.35E-05	0	0	0	3.68E-07	7.59E-07	0	5.25E-05	3.68E-07	1.41E-06	3.68E-07	3.68E-07	2.37E-05	0.000403839	7.35E-05	0	0	0	3.67E-07	7.59E-07	0	5.25E-05	3.67E-07	1.41E-06	3.67E-07	3.67E-07	2.37E-05	0.000403702	7.35E-05	0	0	0	3.67E-07	7.67E-07	0	5.25E-05	3.67E-07	1.41E-06	3.67E-07	3.67E-07	2.37E-05	0.000403566	7.34E-05	0	0	0	3.67E-07	7.62E-07	0	5.25E-05	3.67E-07	1.41E-06	3.67E-07	3.67E-07	2.37E-05	0.00040343	7.34E-05	0	0	0	3.67E-07	7.62E-07	0	5.24E-05	3.67E-07	1.41E-06	3.67E-07	3.67E-07	2.37E-05	0.000403295	7.34E-05	0	0	0	3.67E-07	7.67E-07	0	5.24E-05	3.67E-07	1.41E-06	3.67E-07	3.67E-07	2.37E-05	0.000403159	7.34E-05	0	0	0	3.67E-07	7.58E-07	0	5.24E-05	3.67E-07	1.41E-06	3.67E-07	3.67E-07	2.37E-05	0.000403023	7.33E-05	0	0	0	3.67E-07	7.57E-07	0	5.24E-05	3.67E-07	1.41E-06	3.67E-07	3.67E-07	2.36E-05	0.000402887	7.33E-05	0	0	0	3.67E-07	7.53E-07	0	5.24E-05	3.67E-07	1.41E-06	3.67E-07	3.67E-07	2.36E-05	0.000402752	7.33E-05	0	0	0	3.66E-07	7.58E-07	0	5.23E-05	3.66E-07	1.41E-06	3.66E-07	3.66E-07	2.36E-05	0.000402616	7.33E-05	0	0	0	3.66E-07	7.62E-07	0	5.23E-05	3.66E-07	1.41E-06	3.66E-07	3.66E-07	2.36E-05	0.000402481	7.32E-05	0	0	0	3.66E-07	7.68E-07	0	5.23E-05	3.66E-07	1.41E-06	3.66E-07	3.66E-07	2.36E-05	0.000402346	7.32E-05	0	0	0	3.66E-07	7.58E-07	0	5.23E-05	3.66E-07	1.41E-06	3.66E-07	3.66E-07	2.36E-05	0.000402211	7.32E-05	0	0	0	3.66E-07	7.65E-07	0	5.23E-05	3.66E-07	1.41E-06	3.66E-07	3.66E-07	2.36E-05	0.000402076	7.32E-05	0	0	0	3.66E-07	7.55E-07	0	5.23E-05	3.66E-07	1.41E-06	3.66E-07	3.66E-07	2.36E-05	0.000401941	7.31E-05	0	0	0	3.66E-07	7.61E-07	0	5.22E-05	3.66E-07	1.41E-06	3.66E-07	3.66E-07	2.36E-05	0.000401806	7.31E-05	0	0	0	3.66E-07	7.53E-07	0	5.22E-05	3.66E-07	1.41E-06	3.66E-07	3.66E-07	2.36E-05	0.000401671	7.31E-05	0	0	0	3.65E-07	7.61E-07	0	5.22E-05	3.65E-07	1.41E-06	3.65E-07	3.65E-07	2.36E-05	0.000401537	7.31E-05	0	0	0	3.65E-07	7.71E-07	0	5.22E-05	3.65E-07	1.41E-06	3.65E-07	3.65E-07	2.36E-05	0.000401402	7.30E-05	0	0	0	3.65E-07	7.58E-07	0	5.22E-05	3.65E-07	1.40E-06	3.65E-07	3.65E-07	2.36E-05	0.000401268	7.30E-05	0	0	0	3.65E-07	7.58E-07	0	5.22E-05	3.65E-07	1.40E-06	3.65E-07	3.65E-07	2.35E-05	0.000401133	7.30E-05	0	0	0	3.65E-07	7.63E-07	0	5.21E-05	3.65E-07	1.40E-06	3.65E-07	3.65E-07	2.35E-05	0.000400999	7.30E-05	0	0	0	3.65E-07	7.62E-07	0	5.21E-05	3.65E-07	1.40E-06	3.65E-07	3.65E-07	2.35E-05	0.000400865	7.29E-05	0	0	0	3.65E-07	7.62E-07	0	5.21E-05	3.65E-07	1.40E-06	3.65E-07	3.65E-07	2.35E-05	0.000400731	7.29E-05	0	0	0	3.65E-07	7.65E-07	0	5.21E-05	3.65E-07	1.40E-06	3.65E-07	3.65E-07	2.35E-05	0.000400597	7.29E-05	0	0	0	3.64E-07	7.57E-07	0	5.21E-05	3.64E-07	1.40E-06	3.64E-07	3.64E-07	2.35E-05	0.000400463	7.29E-05	0	0	0	3.64E-07	7.55E-07	0	5.21E-05	3.64E-07	1.40E-06	3.64E-07	3.64E-07	2.35E-05	0.00040033	7.28E-05	0	0	0	3.64E-07	7.62E-07	0	5.20E-05	3.64E-07	1.40E-06	3.64E-07	3.64E-07	2.35E-05	0.000400196	7.28E-05	0	0	0	3.64E-07	7.59E-07	0	5.20E-05	3.64E-07	1.40E-06	3.64E-07	3.64E-07	2.35E-05	0.000400063	7.28E-05	0	0	0	3.64E-07	7.50E-07	0	5.20E-05	3.64E-07	1.40E-06	3.64E-07	3.64E-07	2.35E-05	0.000399929	7.28E-05	0	0	0	3.64E-07	7.51E-07	0	5.20E-05	3.64E-07	1.40E-06	3.64E-07	3.64E-07	2.35E-05	0.000399796	7.27E-05	0	0	0	3.64E-07	7.57E-07	0	5.20E-05	3.64E-07	1.40E-06	3.64E-07	3.64E-07	2.35E-05	0.000399663	7.27E-05	0	0	0	3.64E-07	7.60E-07	0	5.19E-05	3.64E-07	1.40E-06	3.64E-07	3.64E-07	2.35E-05	0.000399529	7.27E-05	0	0	0	3.63E-07	7.60E-07	0	5.19E-05	3.63E-07	1.40E-06	3.64E-07	3.63E-07	2.34E-05	0.000399396	7.27E-05	0	0	0	3.63E-07	7.54E-07	0	5.19E-05	3.63E-07	1.40E-06	3.63E-07	3.63E-07	2.34E-05	0.000399263	7.27E-05	0	0	0	3.63E-07	7.56E-07	0	5.19E-05	3.63E-07	1.40E-06	3.63E-07	3.63E-07	2.34E-05	0.00039913	7.26E-05	0	0	0	3.63E-07	7.62E-07	0	5.19E-05	3.63E-07	1.40E-06	3.63E-07	3.63E-07	2.34E-05	0.000398998	7.26E-05	0	0	0	3.63E-07	7.58E-07	0	5.19E-05	3.63E-07	1.40E-06	3.63E-07	3.63E-07	2.34E-05	0.000398865	7.26E-05	0	0	0	3.63E-07	7.56E-07	0	5.18E-05	3.63E-07	1.40E-06	3.63E-07	3.63E-07	2.34E-05	0.000398732	7.26E-05	0	0	0	3.63E-07	7.60E-07	0	5.18E-05	3.63E-07	1.40E-06	3.63E-07	3.63E-07	2.34E-05	0.0003986	7.25E-05	0	0	0	3.63E-07	7.58E-07	0	5.18E-05	3.63E-07	1.39E-06	3.63E-07	3.63E-07	2.34E-05	0.000398467	7.25E-05	0	0	0	3.63E-07	7.53E-07	0	5.18E-05	3.63E-07	1.39E-06	3.63E-07	3.63E-07	2.34E-05	0.000398335	7.25E-05	0	0	0	3.62E-07	7.46E-07	0	5.18E-05	3.62E-07	1.39E-06	3.62E-07	3.62E-07	2.34E-05	0.000398203	7.25E-05	0	0	0	3.62E-07	7.64E-07	0	5.18E-05	3.62E-07	1.39E-06	3.62E-07	3.62E-07	2.34E-05	0.000398071	7.24E-05	0	0	0	3.62E-07	7.54E-07	0	5.17E-05	3.62E-07	1.39E-06	3.62E-07	3.62E-07	2.34E-05	0.000397939	7.24E-05	0	0	0	3.62E-07	7.58E-07	0	5.17E-05	3.62E-07	1.39E-06	3.62E-07	3.62E-07	2.33E-05	0.000397807	7.24E-05	0	0	0	3.62E-07	7.57E-07	0	5.17E-05	3.62E-07	1.39E-06	3.62E-07	3.62E-07	2.33E-05	0.000397675	7.24E-05	0	0	0	3.62E-07	7.59E-07	0	5.17E-05	3.62E-07	1.39E-06	3.62E-07	3.62E-07	2.33E-05	0.000397543	7.23E-05	0	0	0	3.62E-07	7.63E-07	0	5.17E-05	3.62E-07	1.39E-06	3.62E-07	3.62E-07	2.33E-05	0.000397411	7.23E-05	0	0	0	3.62E-07	7.55E-07	0	5.17E-05	3.62E-07	1.39E-06	3.62E-07	3.62E-07	2.33E-05	0.000397279	7.23E-05	0	0	0	3.61E-07	7.50E-07	0	5.16E-05	3.61E-07	1.39E-06	3.61E-07	3.61E-07	2.33E-05	0.000397148	7.23E-05	0	0	0	3.61E-07	7.56E-07	0	5.16E-05	3.61E-07	1.39E-06	3.61E-07	3.61E-07	2.33E-05	0.000397016	7.22E-05	0	0	0	3.61E-07	7.52E-07	0	5.16E-05	3.61E-07	1.39E-06	3.61E-07	3.61E-07	2.33E-05	0.000396885	7.22E-05	0	0	0	3.61E-07	7.54E-07	0	5.16E-05	3.61E-07	1.39E-06	3.61E-07	3.61E-07	2.33E-05	0.000396754	7.22E-05	0	0	0	3.61E-07	7.57E-07	0	5.16E-05	3.61E-07	1.39E-06	3.61E-07	3.61E-07	2.33E-05	0.000396622	7.22E-05	0	0	0	3.61E-07	7.50E-07	0	5.16E-05	3.61E-07	1.39E-06	3.61E-07	3.61E-07	2.33E-05	0.000396491	7.21E-05	0	0	0	3.61E-07	7.61E-07	0	5.15E-05	3.61E-07	1.39E-06	3.61E-07	3.61E-07	2.33E-05	0.00039636	7.21E-05	0	0	0	3.61E-07	7.55E-07	0	5.15E-05	3.61E-07	1.39E-06	3.61E-07	3.61E-07	2.33E-05	0.000396229	7.21E-05	0	0	0	3.60E-07	7.56E-07	0	5.15E-05	3.60E-07	1.39E-06	3.60E-07	3.60E-07	2.32E-05	0.000396098	7.21E-05	0	0	0	3.60E-07	7.45E-07	0	5.15E-05	3.60E-07	1.39E-06	3.60E-07	3.60E-07	2.32E-05	0.000395968	7.21E-05	0	0	0	3.60E-07	7.53E-07	0	5.15E-05	3.60E-07	1.39E-06	3.60E-07	3.60E-07	2.32E-05	0.000395837	7.20E-05	0	0	0	3.60E-07	7.54E-07	0	5.14E-05	3.60E-07	1.39E-06	3.60E-07	3.60E-07	2.32E-05	0.000395706	7.20E-05	0	0	0	3.60E-07	7.49E-07	0	5.14E-05	3.60E-07	1.38E-06	3.60E-07	3.60E-07	2.32E-05	0.000395576	7.20E-05	0	0	0	3.60E-07	7.45E-07	0	5.14E-05	3.60E-07	1.38E-06	3.60E-07	3.60E-07	2.32E-05	0.000395445	7.20E-05	0	0	0	3.60E-07	7.47E-07	0	5.14E-05	3.60E-07	1.38E-06	3.60E-07	3.60E-07	2.32E-05	0.000395315	7.19E-05	0	0	0	3.60E-07	7.45E-07	0	5.14E-05	3.60E-07	1.38E-06	3.60E-07	3.60E-07	2.32E-05	0.000395185	7.19E-05	0	0	0	3.60E-07	7.47E-07	0	5.14E-05	3.60E-07	1.38E-06	3.60E-07	3.60E-07	2.32E-05	0.000395054	7.19E-05	0	0	0	3.59E-07	7.43E-07	0	5.13E-05	3.59E-07	1.38E-06	3.59E-07	3.59E-07	2.32E-05	0.000394924	7.19E-05	0	0	0	3.59E-07	7.43E-07	0	5.13E-05	3.59E-07	1.38E-06	3.59E-07	3.59E-07	2.32E-05	0.000394794	7.18E-05	0	0	0	3.59E-07	7.46E-07	0	5.13E-05	3.59E-07	1.38E-06	3.59E-07	3.59E-07	2.32E-05	0.000394664	7.18E-05	0	0	0	3.59E-07	7.50E-07	0	5.13E-05	3.59E-07	1.38E-06	3.59E-07	3.59E-07	2.32E-05	0.000394534	7.18E-05	0	0	0	3.59E-07	7.43E-07	0	5.13E-05	3.59E-07	1.38E-06	3.59E-07	3.59E-07	2.32E-05	0.000394405	7.18E-05	0	0	0	3.59E-07	7.57E-07	0	5.13E-05	3.59E-07	1.38E-06	3.59E-07	3.59E-07	2.31E-05	0.000394275	7.17E-05	0	0	0	3.59E-07	7.37E-07	0	5.12E-05	3.59E-07	1.38E-06	3.59E-07	3.59E-07	2.31E-05	0.000394145	7.17E-05	0	0	0	3.59E-07	7.40E-07	0	5.12E-05	3.59E-07	1.38E-06	3.59E-07	3.59E-07	2.31E-05	0.000394016	7.17E-05	0	0	0	3.58E-07	7.49E-07	0	5.12E-05	3.58E-07	1.38E-06	3.58E-07	3.58E-07	2.31E-05	0.000393886	7.17E-05	0	0	0	3.58E-07	7.49E-07	0	5.12E-05	3.58E-07	1.38E-06	3.58E-07	3.58E-07	2.31E-05	0.000393757	7.16E-05	0	0	0	3.58E-07	7.40E-07	0	5.12E-05	3.58E-07	1.38E-06	3.58E-07	3.58E-07	2.31E-05	0.000393628	7.16E-05	0	0	0	3.58E-07	7.49E-07	0	5.12E-05	3.58E-07	1.38E-06	3.58E-07	3.58E-07	2.31E-05	0.000393498	7.16E-05	0	0	0	3.58E-07	7.44E-07	0	5.11E-05	3.58E-07	1.38E-06	3.58E-07	3.58E-07	2.31E-05	0.000393369	7.16E-05	0	0	0	3.58E-07	7.51E-07	0	5.11E-05	3.58E-07	1.38E-06	3.58E-07	3.58E-07	2.31E-05	0.00039324	7.16E-05	0	0	0	3.58E-07	7.55E-07	0	5.11E-05	3.58E-07	1.38E-06	3.58E-07	3.58E-07	2.31E-05	0.000393111	7.15E-05	0	0	0	3.58E-07	7.48E-07	0	5.11E-05	3.58E-07	1.38E-06	3.58E-07	3.58E-07	2.31E-05	0.000392982	7.15E-05	0	0	0	3.58E-07	7.47E-07	0	5.11E-05	3.58E-07	1.38E-06	3.58E-07	3.58E-07	2.31E-05	0.000392853	7.15E-05	0	0	0	3.57E-07	7.43E-07	0	5.11E-05	3.57E-07	1.37E-06	3.57E-07	3.57E-07	2.31E-05	0.000392725	7.15E-05	0	0	0	3.57E-07	7.42E-07	0	5.10E-05	3.57E-07	1.37E-06	3.57E-07	3.57E-07	2.30E-05	0.000392596	7.14E-05	0	0	0	3.57E-07	7.47E-07	0	5.10E-05	3.57E-07	1.37E-06	3.57E-07	3.57E-07	2.30E-05	0.000392467	7.14E-05	0	0	0	3.57E-07	7.53E-07	0	5.10E-05	3.57E-07	1.37E-06	3.57E-07	3.57E-07	2.30E-05	0.000392339	7.14E-05	0	0	0	3.57E-07	7.35E-07	0	5.10E-05	3.57E-07	1.37E-06	3.57E-07	3.57E-07	2.30E-05	0.00039221	7.14E-05	0	0	0	3.57E-07	7.38E-07	0	5.10E-05	3.57E-07	1.37E-06	3.57E-07	3.57E-07	2.30E-05	0.000392082	7.13E-05	0	0	0	3.57E-07	7.41E-07	0	5.10E-05	3.57E-07	1.37E-06	3.57E-07	3.57E-07	2.30E-05	0.000391953	7.13E-05	0	0	0	3.57E-07	7.52E-07	0	5.09E-05	3.57E-07	1.37E-06	3.57E-07	3.57E-07	2.30E-05	0.000391825	7.13E-05	0	0	0	3.56E-07	7.42E-07	0	5.09E-05	3.56E-07	1.37E-06	3.56E-07	3.56E-07	2.30E-05	0.000391697	7.13E-05	0	0	0	3.56E-07	7.44E-07	0	5.09E-05	3.56E-07	1.37E-06	3.56E-07	3.56E-07	2.30E-05	0.000391569	7.13E-05	0	0	0	3.56E-07	7.47E-07	0	5.09E-05	3.56E-07	1.37E-06	3.56E-07	3.56E-07	2.30E-05	0.00039144	7.12E-05	0	0	0	3.56E-07	7.36E-07	0	5.09E-05	3.56E-07	1.37E-06	3.56E-07	3.56E-07	2.30E-05	0.000391312	7.12E-05	0	0	0	3.56E-07	7.44E-07	0	5.09E-05	3.56E-07	1.37E-06	3.56E-07	3.56E-07	2.30E-05	0.000391184	7.12E-05	0	0	0	3.56E-07	7.35E-07	0	5.08E-05	3.56E-07	1.37E-06	3.56E-07	3.56E-07	2.30E-05	0.000391056	7.12E-05	0	0	0	3.56E-07	7.45E-07	0	5.08E-05	3.56E-07	1.37E-06	3.56E-07	3.56E-07	2.29E-05	0.000390928	7.11E-05	0	0	0	3.56E-07	7.34E-07	0	5.08E-05	3.56E-07	1.37E-06	3.56E-07	3.56E-07	2.29E-05	0.000390801	7.11E-05	0	0	0	3.56E-07	7.43E-07	0	5.08E-05	3.56E-07	1.37E-06	3.56E-07	3.56E-07	2.29E-05	0.000390673	7.11E-05	0	0	0	3.55E-07	7.35E-07	0	5.08E-05	3.55E-07	1.37E-06	3.55E-07	3.55E-07	2.29E-05	0.000390545	7.11E-05	0	0	0	3.55E-07	7.36E-07	0	5.08E-05	3.55E-07	1.37E-06	3.55E-07	3.55E-07	2.29E-05	0.000390418	7.10E-05	0	0	0	3.55E-07	7.33E-07	0	5.07E-05	3.55E-07	1.37E-06	3.55E-07	3.55E-07	2.29E-05	0.00039029	7.10E-05	0	0	0	3.55E-07	7.33E-07	0	5.07E-05	3.55E-07	1.37E-06	3.55E-07	3.55E-07	2.29E-05	0.000390162	7.10E-05	0	0	0	3.55E-07	7.37E-07	0	5.07E-05	3.55E-07	1.37E-06	3.55E-07	3.55E-07	2.29E-05	0.000390035	7.10E-05	0	0	0	3.55E-07	7.39E-07	0	5.07E-05	3.55E-07	1.36E-06	3.55E-07	3.55E-07	2.29E-05	0.000389908	7.09E-05	0	0	0	3.55E-07	7.34E-07	0	5.07E-05	3.55E-07	1.36E-06	3.55E-07	3.55E-07	2.29E-05	0.000389781	7.09E-05	0	0	0	3.55E-07	7.48E-07	0	5.07E-05	3.55E-07	1.36E-06	3.55E-07	3.55E-07	2.29E-05	0.000389653	7.09E-05	0	0	0	3.55E-07	7.43E-07	0	5.06E-05	3.55E-07	1.36E-06	3.55E-07	3.55E-07	2.29E-05	0.000389526	7.09E-05	0	0	0	3.54E-07	7.40E-07	0	5.06E-05	3.54E-07	1.36E-06	3.54E-07	3.54E-07	2.29E-05	0.000389399	7.09E-05	0	0	0	3.54E-07	7.43E-07	0	5.06E-05	3.54E-07	1.36E-06	3.54E-07	3.54E-07	2.28E-05	0.000389273	7.08E-05	0	0	0	3.54E-07	7.33E-07	0	5.06E-05	3.54E-07	1.36E-06	3.54E-07	3.54E-07	2.28E-05	0.000389146	7.08E-05	0	0	0	3.54E-07	7.40E-07	0	5.06E-05	3.54E-07	1.36E-06	3.54E-07	3.54E-07	2.28E-05	0.000389019	7.08E-05	0	0	0	3.54E-07	7.41E-07	0	5.06E-05	3.54E-07	1.36E-06	3.54E-07	3.54E-07	2.28E-05	0.000388892	7.08E-05	0	0	0	3.54E-07	7.41E-07	0	5.05E-05	3.54E-07	1.36E-06	3.54E-07	3.54E-07	2.28E-05	0.000388766	7.07E-05	0	0	0	3.54E-07	7.32E-07	0	5.05E-05	3.54E-07	1.36E-06	3.54E-07	3.54E-07	2.28E-05	0.000388639	7.07E-05	0	0	0	3.54E-07	7.38E-07	0	5.05E-05	3.54E-07	1.36E-06	3.54E-07	3.54E-07	2.28E-05	0.000388513	7.07E-05	0	0	0	3.53E-07	7.34E-07	0	5.05E-05	3.53E-07	1.36E-06	3.53E-07	3.53E-07	2.28E-05	0.000388387	7.07E-05	0	0	0	3.53E-07	7.30E-07	0	5.05E-05	3.53E-07	1.36E-06	3.53E-07	3.53E-07	2.28E-05	0.00038826	7.06E-05	0	0	0	3.53E-07	7.32E-07	0	5.05E-05	3.53E-07	1.36E-06	3.53E-07	3.53E-07	2.28E-05	0.000388134	7.06E-05	0	0	0	3.53E-07	7.40E-07	0	5.04E-05	3.53E-07	1.36E-06	3.53E-07	3.53E-07	2.28E-05	0.000388008	7.06E-05	0	0	0	3.53E-07	7.30E-07	0	5.04E-05	3.53E-07	1.36E-06	3.53E-07	3.53E-07	2.28E-05	0.000387882	7.06E-05	0	0	0	3.53E-07	7.35E-07	0	5.04E-05	3.53E-07	1.36E-06	3.53E-07	3.53E-07	2.28E-05	0.000387756	7.06E-05	0	0	0	3.53E-07	7.28E-07	0	5.04E-05	3.53E-07	1.36E-06	3.53E-07	3.53E-07	2.28E-05	0.00038763	7.05E-05	0	0	0	3.53E-07	7.29E-07	0	5.04E-05	3.53E-07	1.36E-06	3.53E-07	3.53E-07	2.27E-05	0.000387504	7.05E-05	0	0	0	3.53E-07	7.28E-07	0	5.04E-05	3.53E-07	1.36E-06	3.53E-07	3.53E-07	2.27E-05	0.000387378	7.05E-05	0	0	0	3.52E-07	7.38E-07	0	5.03E-05	3.52E-07	1.36E-06	3.52E-07	3.52E-07	2.27E-05	0.000387252	7.05E-05	0	0	0	3.52E-07	7.28E-07	0	5.03E-05	3.52E-07	1.36E-06	3.52E-07	3.52E-07	2.27E-05	0.000387126	7.04E-05	0	0	0	3.52E-07	7.37E-07	0	5.03E-05	3.52E-07	1.35E-06	3.52E-07	3.52E-07	2.27E-05	0.000387001	7.04E-05	0	0	0	3.52E-07	7.35E-07	0	5.03E-05	3.52E-07	1.35E-06	3.52E-07	3.52E-07	2.27E-05	0.000386875	7.04E-05	0	0	0	3.52E-07	7.29E-07	0	5.03E-05	3.52E-07	1.35E-06	3.52E-07	3.52E-07	2.27E-05	0.000386749	7.04E-05	0	0	0	3.52E-07	7.31E-07	0	5.03E-05	3.52E-07	1.35E-06	3.52E-07	3.52E-07	2.27E-05	0.000386624	7.04E-05	0	0	0	3.52E-07	7.32E-07	0	5.03E-05	3.52E-07	1.35E-06	3.52E-07	3.52E-07	2.27E-05	0.000386498	7.03E-05	0	0	0	3.52E-07	7.35E-07	0	5.02E-05	3.52E-07	1.35E-06	3.52E-07	3.52E-07	2.27E-05	0.000386373	7.03E-05	0	0	0	3.52E-07	7.24E-07	0	5.02E-05	3.52E-07	1.35E-06	3.52E-07	3.52E-07	2.27E-05	0.000386248	7.03E-05	0	0	0	3.51E-07	7.34E-07	0	5.02E-05	3.51E-07	1.35E-06	3.51E-07	3.51E-07	2.27E-05	0.000386122	7.03E-05	0	0	0	3.51E-07	7.26E-07	0	5.02E-05	3.51E-07	1.35E-06	3.51E-07	3.51E-07	2.27E-05	0.000385997	7.02E-05	0	0	0	3.51E-07	7.21E-07	0	5.02E-05	3.51E-07	1.35E-06	3.51E-07	3.51E-07	2.26E-05	0.000385872	7.02E-05	0	0	0	3.51E-07	7.34E-07	0	5.02E-05	3.51E-07	1.35E-06	3.51E-07	3.51E-07	2.26E-05	0.000385747	7.02E-05	0	0	0	3.51E-07	7.35E-07	0	5.01E-05	3.51E-07	1.35E-06	3.51E-07	3.51E-07	2.26E-05	0.000385622	7.02E-05	0	0	0	3.51E-07	7.35E-07	0	5.01E-05	3.51E-07	1.35E-06	3.51E-07	3.51E-07	2.26E-05	0.000385497	7.01E-05	0	0	0	3.51E-07	7.30E-07	0	5.01E-05	3.51E-07	1.35E-06	3.51E-07	3.51E-07	2.26E-05	0.000385373	7.01E-05	0	0	0	3.51E-07	7.28E-07	0	5.01E-05	3.51E-07	1.35E-06	3.51E-07	3.51E-07	2.26E-05	0.000385248	7.01E-05	0	0	0	3.51E-07	7.32E-07	0	5.01E-05	3.51E-07	1.35E-06	3.51E-07	3.51E-07	2.26E-05	0.000385123	7.01E-05	0	0	0	3.50E-07	7.30E-07	0	5.01E-05	3.50E-07	1.35E-06	3.50E-07	3.50E-07	2.26E-05	0.000384998	7.01E-05	0	0	0	3.50E-07	7.23E-07	0	5.00E-05	3.50E-07	1.35E-06	3.50E-07	3.50E-07	2.26E-05	0.000384874	7.00E-05	0	0	0	3.50E-07	7.23E-07	0	5.00E-05	3.50E-07	1.35E-06	3.50E-07	3.50E-07	2.26E-05	0.000384749	7.00E-05	0	0	0	3.50E-07	7.34E-07	0	5.00E-05	3.50E-07	1.35E-06	3.50E-07	3.50E-07	2.26E-05	0.000384625	7.00E-05	0	0	0	3.50E-07	7.38E-07	0	5.00E-05	3.50E-07	1.35E-06	3.50E-07	3.50E-07	2.26E-05	0.0003845	7.00E-05	0.206392717	0	0	2.62E-05	0.000470724	7.64E-05	3.50E-07	3.40E-07	8.31E-06	6.46E-07	0.027151993	1.41E-05	0.020605261	0.00134504	0.004394712	2.28E-06	0.003334694	0.000216372	3.05E-07	6.11E-05	1.97E-05	0.000152119	3.40E-07	6.80E-05	2.19E-05	0.928674263	0.995001974	1.97E-06	0.000700362	0.000356757	787.2789798	789.6851051	0.181863291	3.70E-08	0.000176453	1.29E-07	4.17E-06	6.65E-08	1.29E-07	4.17E-06	6.65E-08	1.29E-07	4.17E-06	6.65E-08	1.29E-07	4.17E-06	6.65E-08	5.44E-07	4.17E-06	6.65E-08	7.81E-07	4.17E-06	6.65E-08	7.81E-07	4.17E-06	6.65E-08	7.81E-07	4.17E-06	6.65E-08	1.29E-07	4.17E-06	6.65E-08	1.29E-07	4.17E-06	6.65E-08	7.81E-07	4.17E-06	6.65E-08	5.44E-07	4.17E-06	6.65E-08	1.29E-07	4.17E-06	6.65E-08	1.29E-07	4.17E-06	6.65E-08	7.81E-07	4.17E-06	6.65E-08	1.29E-07	4.17E-06	6.65E-08	1.29E-07	4.17E-06	6.65E-08	1.29E-07	4.17E-06	6.65E-08	1.29E-07	4.17E-06	6.65E-08	1.29E-07	4.17E-06	6.65E-08	7.81E-07	4.17E-06	6.65E-08	7.81E-07	4.17E-06	6.65E-08	1.29E-07	4.17E-06	6.65E-08	1.29E-07	4.17E-06	6.65E-08	1.29E-07	4.17E-06	6.65E-08	5.44E-07	4.17E-06	6.65E-08	1.29E-07	4.17E-06	6.65E-08	1.29E-07	4.17E-06	6.65E-08	7.81E-07	4.17E-06	6.65E-08	1.29E-07	4.17E-06	6.65E-08	1.29E-07	4.17E-06	6.65E-08	1.29E-07	4.17E-06	6.65E-08	5.44E-07	4.17E-06	6.65E-08	1.29E-07	4.17E-06	6.65E-08	1.29E-07	4.17E-06	6.65E-08	1.29E-07	4.17E-06	6.65E-08	5.44E-07	4.17E-06	6.65E-08	7.81E-07	4.17E-06	6.65E-08	7.81E-07	4.17E-06	6.65E-08	1.29E-07	4.17E-06	6.65E-08	1.29E-07	4.17E-06	6.65E-08	5.44E-07	4.17E-06	6.65E-08	1.29E-07	4.17E-06	6.65E-08	1.29E-07	4.17E-06	6.65E-08	5.44E-07	4.17E-06	6.65E-08	5.44E-07	4.17E-06	6.65E-08	5.44E-07	4.17E-06	6.65E-08	5.44E-07	4.17E-06	6.65E-08	1.29E-07	4.17E-06	6.65E-08	5.44E-07	4.17E-06	6.65E-08	5.44E-07	4.17E-06	6.65E-08	5.44E-07	4.17E-06	6.65E-08	1.29E-07	4.17E-06	6.65E-08	1.29E-07	4.17E-06	6.65E-08	7.81E-07	4.17E-06	6.65E-08	5.44E-07	4.17E-06	6.65E-08	5.44E-07	4.17E-06	6.65E-08	5.44E-07	4.17E-06	6.65E-08	1.29E-07	4.17E-06	6.65E-08	1.29E-07	4.17E-06	6.65E-08	1.29E-07	4.17E-06	6.65E-08	1.29E-07	4.17E-06	6.65E-08	1.29E-07	4.17E-06	6.65E-08	1.29E-07	4.17E-06	6.65E-08	1.29E-07	4.17E-06	6.65E-08	1.29E-07	4.17E-06	6.65E-08	1.29E-07	4.17E-06	6.65E-08	1.29E-07	4.17E-06	6.65E-08	5.44E-07	4.17E-06	6.65E-08	1.29E-07	4.17E-06	6.65E-08	5.44E-07	4.17E-06	6.65E-08	1.29E-07	4.17E-06	6.65E-08	7.81E-07	4.17E-06	6.65E-08	7.81E-07	4.17E-06	6.65E-08	1.29E-07	4.17E-06	6.65E-08	5.44E-07	4.17E-06	6.65E-08	1.29E-07	4.17E-06	6.65E-08	1.29E-07	4.17E-06	6.65E-08	1.29E-07	4.17E-06	6.65E-08	1.29E-07	4.17E-06	6.65E-08	7.81E-07	4.17E-06	6.65E-08	5.44E-07	4.17E-06	6.65E-08	5.44E-07	4.17E-06	6.65E-08	5.44E-07	4.17E-06	6.65E-08	5.44E-07	4.17E-06	6.65E-08	7.81E-07	4.17E-06	6.65E-08	1.29E-07	4.17E-06	6.65E-08	7.81E-07	4.17E-06	6.65E-08	5.44E-07	4.17E-06	6.65E-08	1.29E-07	4.17E-06	6.65E-08	1.29E-07	4.17E-06	6.65E-08	7.81E-07	4.17E-06	6.65E-08	1.29E-07	4.17E-06	6.65E-08	5.44E-07	4.17E-06	6.65E-08	5.44E-07	4.17E-06	6.65E-08	1.29E-07	4.17E-06	6.65E-08	5.44E-07	4.17E-06	6.65E-08	5.44E-07	4.17E-06	6.65E-08	7.81E-07	4.17E-06	6.65E-08	7.81E-07	4.17E-06	6.65E-08	7.81E-07	4.17E-06	6.65E-08	1.29E-07	4.17E-06	6.65E-08	5.44E-07	4.17E-06	6.65E-08	7.81E-07	4.17E-06	6.65E-08	7.81E-07	4.17E-06	6.65E-08	5.44E-07	4.17E-06	6.65E-08	1.29E-07	4.17E-06	6.65E-08	1.29E-07	4.17E-06	6.65E-08	5.44E-07	4.17E-06	6.65E-08	7.81E-07	4.17E-06	6.65E-08	1.29E-07	4.17E-06	6.65E-08	1.29E-07	4.17E-06	6.65E-08	1.29E-07	4.17E-06	6.65E-08	7.81E-07	4.17E-06	6.65E-08	5.44E-07	4.17E-06	6.65E-08	1.29E-07	4.17E-06	6.65E-08	1.29E-07	4.17E-06	6.65E-08	1.29E-07	4.17E-06	6.65E-08	7.81E-07	4.17E-06	6.65E-08	1.29E-07	4.17E-06	6.65E-08	1.29E-07	4.17E-06	6.65E-08	7.81E-07	4.17E-06	6.65E-08	1.29E-07	4.17E-06	6.65E-08	1.29E-07	4.17E-06	6.65E-08	7.81E-07	4.17E-06	6.65E-08	1.29E-07	4.17E-06	6.65E-08	5.44E-07	4.17E-06	6.65E-08	1.29E-07	4.17E-06	6.65E-08	1.29E-07	4.17E-06	6.65E-08	1.29E-07	4.17E-06	6.65E-08	7.81E-07	4.17E-06	6.65E-08	1.29E-07	4.17E-06	6.65E-08	1.29E-07	4.17E-06	6.65E-08	7.81E-07	4.17E-06	6.65E-08	7.81E-07	4.17E-06	6.65E-08	1.29E-07	4.17E-06	6.65E-08	7.81E-07	4.17E-06	6.65E-08	1.29E-07	4.17E-06	6.65E-08	1.29E-07	4.17E-06	6.65E-08	1.29E-07	4.17E-06	6.65E-08	5.44E-07	4.17E-06	6.65E-08	5.44E-07	4.17E-06	6.65E-08	7.81E-07	4.17E-06	6.65E-08	1.29E-07	4.17E-06	6.65E-08	1.29E-07	4.17E-06	6.65E-08	7.81E-07	4.17E-06	6.65E-08	1.29E-07	4.17E-06	6.65E-08	5.44E-07	4.17E-06	6.65E-08	1.29E-07	4.17E-06	6.65E-08	5.44E-07	4.17E-06	6.65E-08	7.81E-07	4.17E-06	6.65E-08	7.81E-07	4.17E-06	6.65E-08	1.29E-07	4.17E-06	6.65E-08	1.29E-07	4.17E-06	6.65E-08	7.81E-07	4.17E-06	6.65E-08	1.29E-07	4.17E-06	6.65E-08	1.29E-07	4.17E-06	6.65E-08	1.29E-07	4.17E-06	6.65E-08	1.29E-07	4.17E-06	6.65E-08	1.29E-07	4.17E-06	6.65E-08	7.81E-07	4.17E-06	6.65E-08	1.29E-07	4.17E-06	6.65E-08	1.29E-07	4.17E-06	6.65E-08	1.29E-07	4.17E-06	6.65E-08	1.29E-07	4.17E-06	6.65E-08	1.29E-07	4.17E-06	6.65E-08	7.81E-07	4.17E-06	6.65E-08	1.29E-07	4.17E-06	6.65E-08	1.29E-07	4.17E-06	6.65E-08	5.44E-07	4.17E-06	6.65E-08	1.29E-07	4.17E-06	6.65E-08	7.81E-07	4.17E-06	6.65E-08	7.81E-07	4.17E-06	6.65E-08	1.29E-07	4.17E-06	6.65E-08	7.81E-07	4.17E-06	6.65E-08	7.81E-07	4.17E-06	6.65E-08	5.44E-07	4.17E-06	6.65E-08	1.29E-07	4.17E-06	6.65E-08	7.81E-07	4.17E-06	6.65E-08	1.29E-07	4.17E-06	6.65E-08	1.29E-07	4.17E-06	6.65E-08	7.81E-07	4.17E-06	6.65E-08	1.29E-07	4.17E-06	6.65E-08	1.29E-07	4.17E-06	6.65E-08	1.29E-07	4.17E-06	6.65E-08	7.81E-07	4.17E-06	6.65E-08	5.44E-07	4.17E-06	6.65E-08	1.29E-07	4.17E-06	6.65E-08	1.29E-07	4.17E-06	6.65E-08	7.81E-07	4.17E-06	6.65E-08	7.81E-07	4.17E-06	6.65E-08	7.81E-07	4.17E-06	6.65E-08	5.44E-07	4.17E-06	6.65E-08	1.29E-07	4.17E-06	6.65E-08	1.29E-07	4.17E-06	6.65E-08	1.29E-07	4.17E-06	6.65E-08	1.29E-07	4.17E-06	6.65E-08	5.44E-07	4.17E-06	6.65E-08	5.44E-07	4.17E-06	6.65E-08	7.81E-07	4.17E-06	6.65E-08	1.29E-07	4.17E-06	6.65E-08	5.44E-07	4.17E-06	6.65E-08	7.81E-07	4.17E-06	6.65E-08	5.44E-07	4.17E-06	6.65E-08	1.29E-07	4.17E-06	6.65E-08	7.81E-07	4.17E-06	6.65E-08	1.29E-07	4.17E-06	6.65E-08	7.81E-07	4.17E-06	6.65E-08	7.81E-07	4.17E-06	6.65E-08	1.29E-07	4.17E-06	6.65E-08	7.81E-07	4.17E-06	6.65E-08	7.81E-07	4.17E-06	6.65E-08	1.29E-07	4.17E-06	6.65E-08	1.29E-07	4.17E-06	6.65E-08	7.81E-07	4.17E-06	6.65E-08	1.29E-07	4.17E-06	6.65E-08	1.29E-07	4.17E-06	6.65E-08	1.29E-07	4.17E-06	6.65E-08	7.81E-07	4.17E-06	6.65E-08	5.44E-07	4.17E-06	6.64E-08	1.29E-07	4.17E-06	6.65E-08	7.81E-07	4.17E-06	6.64E-08	7.81E-07	4.17E-06	6.64E-08	7.81E-07	4.17E-06	6.64E-08	1.29E-07	4.17E-06	6.64E-08	5.44E-07	4.17E-06	6.64E-08	1.29E-07	4.17E-06	6.64E-08	7.81E-07	4.17E-06	6.64E-08	7.81E-07	4.17E-06	6.64E-08	7.81E-07	4.17E-06	6.64E-08	5.44E-07	4.17E-06	6.64E-08	1.29E-07	4.17E-06	6.64E-08	1.29E-07	4.17E-06	6.64E-08	7.81E-07	4.17E-06	6.64E-08	7.81E-07	4.17E-06	6.64E-08	7.81E-07	4.17E-06	6.64E-08	1.29E-07	4.17E-06	6.64E-08	7.81E-07	4.17E-06	6.64E-08	7.81E-07	4.17E-06	6.64E-08	7.81E-07	4.17E-06	6.64E-08	5.44E-07	4.17E-06	6.64E-08	7.81E-07	4.17E-06	6.64E-08	1.29E-07	4.17E-06	6.64E-08	5.44E-07	4.17E-06	6.64E-08	1.29E-07	4.17E-06	6.64E-08	1.29E-07	4.17E-06	6.64E-08	7.81E-07	4.17E-06	6.64E-08	7.81E-07	4.17E-06	6.64E-08	1.29E-07	4.17E-06	6.64E-08	7.81E-07	4.17E-06	6.64E-08	7.81E-07	4.17E-06	6.64E-08	7.81E-07	4.17E-06	6.64E-08	5.44E-07	4.17E-06	6.64E-08	1.29E-07	4.17E-06	6.64E-08	1.29E-07	4.17E-06	6.64E-08	7.81E-07	4.17E-06	6.64E-08	7.81E-07	4.17E-06	6.64E-08	5.44E-07	4.17E-06	6.64E-08	1.29E-07	4.17E-06	6.64E-08	7.81E-07	4.17E-06	6.64E-08	1.29E-07	4.17E-06	6.64E-08	1.29E-07	4.17E-06	6.64E-08	7.81E-07	4.17E-06	6.64E-08	1.29E-07	4.17E-06	6.64E-08	5.44E-07	4.17E-06	6.64E-08	1.29E-07	4.17E-06	6.64E-08	7.81E-07	4.17E-06	6.64E-08	1.29E-07	4.17E-06	6.64E-08	1.29E-07	4.17E-06	6.64E-08	5.44E-07	4.17E-06	6.64E-08	1.29E-07	4.17E-06	6.64E-08	7.81E-07	4.17E-06	6.64E-08	5.44E-07	4.17E-06	6.64E-08	5.44E-07	4.17E-06	6.64E-08	7.81E-07	4.17E-06	6.64E-08	1.29E-07	4.17E-06	6.64E-08	1.29E-07	4.17E-06	6.64E-08	7.81E-07	4.17E-06	6.64E-08	7.81E-07	4.17E-06	6.64E-08	1.29E-07	4.17E-06	6.64E-08	7.81E-07	4.17E-06	6.64E-08	5.44E-07	4.17E-06	6.64E-08	1.29E-07	4.17E-06	6.64E-08	7.81E-07	4.17E-06	6.64E-08	7.81E-07	4.17E-06	6.64E-08	7.81E-07	4.17E-06	6.64E-08	7.81E-07	4.17E-06	6.64E-08	1.29E-07	4.17E-06	6.64E-08	1.29E-07	4.17E-06	6.64E-08	7.81E-07	4.17E-06	6.64E-08	7.81E-07	4.17E-06	6.64E-08	1.29E-07	4.17E-06	6.64E-08	7.81E-07	4.17E-06	6.64E-08	1.29E-07	4.17E-06	6.64E-08	5.44E-07	4.17E-06	6.64E-08	1.29E-07	4.17E-06	6.64E-08	1.29E-07	4.17E-06	6.64E-08	1.29E-07	4.17E-06	6.64E-08	1.29E-07	4.17E-06	6.64E-08	7.81E-07	4.17E-06	6.64E-08	1.29E-07	4.17E-06	6.64E-08	1.29E-07	4.17E-06	6.64E-08	7.81E-07	4.17E-06	6.64E-08	1.29E-07	4.17E-06	6.64E-08	7.81E-07	4.17E-06	6.64E-08	1.29E-07	4.17E-06	6.64E-08	1.29E-07	4.17E-06	6.64E-08	7.81E-07	4.17E-06	6.64E-08	5.44E-07	4.17E-06	6.64E-08	5.44E-07	4.17E-06	6.64E-08	7.81E-07	4.17E-06	6.64E-08	5.44E-07	4.17E-06	6.64E-08	5.44E-07	4.17E-06	6.64E-08	7.81E-07	4.17E-06	6.64E-08	1.29E-07	4.17E-06	6.64E-08	1.29E-07	4.17E-06	6.64E-08	1.29E-07	4.17E-06	6.64E-08	5.44E-07	4.17E-06	6.64E-08	7.81E-07	4.17E-06	6.64E-08	7.81E-07	4.17E-06	6.64E-08	1.29E-07	4.17E-06	6.64E-08	7.81E-07	4.17E-06	6.64E-08	7.81E-07	4.17E-06	6.64E-08	1.29E-07	4.17E-06	6.64E-08	5.44E-07	4.17E-06	6.64E-08	1.29E-07	4.17E-06	6.64E-08	7.81E-07	4.17E-06	6.64E-08	7.81E-07	4.17E-06	6.64E-08	7.81E-07	4.17E-06	6.64E-08	1.29E-07	4.17E-06	6.64E-08	1.29E-07	4.17E-06	6.64E-08	1.29E-07	4.17E-06	6.64E-08	1.29E-07	4.17E-06	6.64E-08	1.29E-07	4.17E-06	6.64E-08	7.81E-07	4.17E-06	6.64E-08	5.44E-07	4.17E-06	6.64E-08	1.29E-07	4.17E-06	6.64E-08	7.81E-07	4.17E-06	6.64E-08	1.29E-07	4.17E-06	6.64E-08	5.44E-07	4.17E-06	6.64E-08	7.81E-07	4.17E-06	6.64E-08	7.81E-07	4.17E-06	6.64E-08	1.29E-07	4.17E-06	6.64E-08	1.29E-07	4.17E-06	6.64E-08	1.29E-07	4.17E-06	6.64E-08	1.29E-07	4.17E-06	6.64E-08	1.29E-07	4.17E-06	6.64E-08	7.81E-07	4.17E-06	6.64E-08	1.29E-07	4.17E-06	6.64E-08	7.81E-07	4.17E-06	6.64E-08	1.29E-07	4.17E-06	6.64E-08	7.81E-07	4.17E-06	6.64E-08	7.81E-07	4.17E-06	6.64E-08	1.29E-07	4.17E-06	6.64E-08	5.44E-07	4.17E-06	6.64E-08	7.81E-07	4.17E-06	6.64E-08	5.44E-07	4.17E-06	6.64E-08	5.44E-07	4.17E-06	6.64E-08	7.81E-07	4.17E-06	6.64E-08	5.44E-07	4.17E-06	6.64E-08	5.44E-07	4.17E-06	6.64E-08	7.81E-07	4.17E-06	6.64E-08	1.29E-07	4.17E-06	6.64E-08	1.29E-07	4.17E-06	6.64E-08	1.29E-07	4.17E-06	6.64E-08	1.29E-07	4.17E-06	6.64E-08	1.29E-07	4.17E-06	6.64E-08	7.81E-07	4.17E-06	6.64E-08	1.29E-07	4.17E-06	6.64E-08	1.29E-07	4.17E-06	6.64E-08	7.81E-07	4.17E-06	6.64E-08	1.29E-07	4.17E-06	6.64E-08	1.29E-07	4.17E-06	6.64E-08	7.81E-07	4.17E-06	6.64E-08	1.29E-07	4.17E-06	6.64E-08	1.29E-07	4.17E-06	6.64E-08	7.81E-07	4.17E-06	6.64E-08	5.44E-07	4.17E-06	6.64E-08	1.29E-07	4.17E-06	6.64E-08	7.81E-07	4.17E-06	6.64E-08	1.29E-07	4.17E-06	6.64E-08	1.29E-07	4.17E-06	6.64E-08	1.29E-07	4.17E-06	6.64E-08	1.29E-07	4.17E-06	6.64E-08	7.81E-07	4.17E-06	6.64E-08	7.81E-07	4.17E-06	6.64E-08	7.81E-07	4.17E-06	6.64E-08	1.29E-07	4.17E-06	6.64E-08	7.81E-07	4.17E-06	6.64E-08	1.29E-07	4.17E-06	6.64E-08	7.81E-07	4.17E-06	6.64E-08	7.81E-07	4.17E-06	6.64E-08	1.29E-07	4.17E-06	6.64E-08	1.29E-07	4.17E-06	6.64E-08	1.29E-07	4.17E-06	6.64E-08	1.29E-07	4.17E-06	6.64E-08	5.44E-07	4.17E-06	6.64E-08	1.29E-07	4.17E-06	6.64E-08	1.29E-07	4.17E-06	6.64E-08	1.29E-07	4.17E-06	6.64E-08	1.29E-07	4.17E-06	6.64E-08	5.44E-07	4.17E-06	6.64E-08	5.44E-07	4.17E-06	6.64E-08	7.81E-07	4.17E-06	6.64E-08	1.29E-07	4.17E-06	6.64E-08	1.29E-07	4.17E-06	6.64E-08	1.29E-07	4.17E-06	6.64E-08	1.29E-07	4.17E-06	6.64E-08	1.29E-07	4.17E-06	6.64E-08	7.81E-07	4.17E-06	6.64E-08	1.29E-07	4.17E-06	6.64E-08	1.29E-07	4.17E-06	6.64E-08	7.81E-07	4.17E-06	6.64E-08	1.29E-07	4.17E-06	6.64E-08	7.81E-07	4.17E-06	6.64E-08	7.81E-07	4.17E-06	6.64E-08	7.81E-07	4.17E-06	6.64E-08	5.43E-07	4.17E-06	6.64E-08	1.29E-07	4.17E-06	6.64E-08	1.29E-07	4.17E-06	6.64E-08	5.43E-07	4.17E-06	6.64E-08	1.29E-07	4.17E-06	6.64E-08	1.29E-07	4.17E-06	6.64E-08	1.29E-07	4.17E-06	6.64E-08	7.81E-07	4.17E-06	6.64E-08	7.81E-07	4.17E-06	6.64E-08	1.29E-07	4.17E-06	6.64E-08	7.81E-07	4.17E-06	6.64E-08	1.29E-07	4.17E-06	6.64E-08	5.43E-07	4.17E-06	6.64E-08	7.81E-07	4.17E-06	6.64E-08	1.29E-07	4.17E-06	6.64E-08	1.29E-07	4.17E-06	6.64E-08	1.29E-07	4.17E-06	6.64E-08	7.81E-07	4.17E-06	6.64E-08	5.43E-07	4.17E-06	6.64E-08	1.29E-07	4.17E-06	6.64E-08	1.29E-07	4.17E-06	6.64E-08	1.29E-07	4.17E-06	6.64E-08	1.29E-07	4.17E-06	6.64E-08	1.29E-07	4.17E-06	6.64E-08	1.29E-07	4.17E-06	6.64E-08	7.81E-07	4.17E-06	6.64E-08	1.29E-07	4.17E-06	6.64E-08	5.43E-07	4.17E-06	6.64E-08	7.81E-07	4.17E-06	6.64E-08	1.29E-07	4.17E-06	6.64E-08	1.29E-07	4.17E-06	6.64E-08	7.81E-07	4.17E-06	6.64E-08	5.43E-07	4.17E-06	6.64E-08	5.43E-07	4.17E-06	6.64E-08	7.81E-07	4.17E-06	6.64E-08	1.29E-07	4.17E-06	6.64E-08	1.29E-07	4.17E-06	6.64E-08	1.29E-07	4.17E-06	6.64E-08	1.29E-07	4.17E-06	6.64E-08	1.29E-07	4.17E-06	6.64E-08	1.29E-07	4.17E-06	6.64E-08	1.29E-07	4.17E-06	6.64E-08	1.29E-07	4.17E-06	6.64E-08	7.81E-07	4.17E-06	6.64E-08	1.29E-07	4.17E-06	6.64E-08	1.29E-07	4.17E-06	6.64E-08	7.81E-07	4.17E-06	6.64E-08	1.29E-07	4.17E-06	6.64E-08	1.29E-07	4.17E-06	6.64E-08	7.81E-07	4.17E-06	6.64E-08	1.29E-07	4.17E-06	6.64E-08	5.43E-07	4.17E-06	6.64E-08	7.81E-07	4.17E-06	6.64E-08	7.81E-07	4.17E-06	6.64E-08	5.43E-07	4.17E-06	6.64E-08	1.29E-07	4.17E-06	6.64E-08	1.29E-07	4.17E-06	6.64E-08	1.29E-07	4.17E-06	6.64E-08	1.29E-07	4.17E-06	6.64E-08	7.81E-07	4.17E-06	6.64E-08	1.29E-07	4.17E-06	6.64E-08	7.81E-07	4.17E-06	6.64E-08	1.29E-07	4.17E-06	6.64E-08	1.29E-07	4.17E-06	6.64E-08	1.29E-07	4.17E-06	6.64E-08	7.81E-07	4.17E-06	6.64E-08	5.43E-07	4.17E-06	6.64E-08	1.29E-07	4.17E-06	6.64E-08	1.29E-07	4.17E-06	6.64E-08	1.29E-07	4.17E-06	6.64E-08	1.29E-07	4.17E-06	6.64E-08	5.43E-07	4.17E-06	6.64E-08	1.29E-07	4.17E-06	6.64E-08	7.81E-07	4.17E-06	6.64E-08	1.29E-07	4.17E-06	6.64E-08	1.29E-07	4.17E-06	6.64E-08	7.81E-07	4.17E-06	6.64E-08	5.43E-07	4.17E-06	6.64E-08	1.29E-07	4.17E-06	6.64E-08	7.81E-07	4.17E-06	6.64E-08	1.29E-07	4.17E-06	6.64E-08	1.29E-07	4.17E-06	6.64E-08	7.81E-07	4.17E-06	6.64E-08	1.29E-07	4.17E-06	6.64E-08	1.29E-07	4.17E-06	6.64E-08	7.81E-07	4.17E-06	6.64E-08	7.81E-07	4.17E-06	6.64E-08	1.29E-07	4.17E-06	6.64E-08	7.81E-07	4.17E-06	6.64E-08	1.29E-07	4.17E-06	6.64E-08	1.29E-07	4.17E-06	6.64E-08	7.81E-07	4.17E-06	6.64E-08	1.29E-07	4.17E-06	6.64E-08	5.43E-07	4.17E-06	6.64E-08	7.81E-07	4.17E-06	6.64E-08	5.43E-07	4.17E-06	6.64E-08	1.29E-07	4.17E-06	6.64E-08	5.43E-07	4.17E-06	6.64E-08	1.29E-07	4.17E-06	6.64E-08	5.43E-07	4.17E-06	6.64E-08	7.81E-07	4.17E-06	6.64E-08	1.28E-07	4.17E-06	6.64E-08	5.43E-07	4.17E-06	6.64E-08	1.29E-07	4.17E-06	6.64E-08	1.29E-07	4.17E-06	6.64E-08	7.81E-07	4.17E-06	6.64E-08	7.81E-07	4.17E-06	6.64E-08	1.29E-07	4.17E-06	6.64E-08	1.28E-07	4.17E-06	6.64E-08	7.81E-07	4.17E-06	6.64E-08	1.28E-07	4.17E-06	6.64E-08	1.28E-07	4.17E-06	6.64E-08	1.29E-07	4.17E-06	6.64E-08	7.81E-07	4.17E-06	6.64E-08	1.28E-07	4.17E-06	6.64E-08	1.29E-07	4.17E-06	6.64E-08	1.29E-07	4.17E-06	6.64E-08	1.29E-07	4.17E-06	6.64E-08	1.29E-07	4.17E-06	6.64E-08	1.29E-07	4.17E-06	6.64E-08	1.29E-07	4.17E-06	6.64E-08	7.81E-07	4.17E-06	6.64E-08	1.29E-07	4.17E-06	6.64E-08	1.29E-07	4.17E-06	6.64E-08	7.81E-07	4.17E-06	6.64E-08	1.29E-07	4.17E-06	6.64E-08	5.43E-07	4.17E-06	6.64E-08	7.81E-07	4.17E-06	6.64E-08	1.29E-07	4.17E-06	6.64E-08	1.29E-07	4.17E-06	6.64E-08	1.29E-07	4.17E-06	6.64E-08	1.29E-07	4.17E-06	6.64E-08	5.43E-07	4.17E-06	6.64E-08	1.29E-07	4.17E-06	6.64E-08	1.29E-07	4.17E-06	6.64E-08	1.29E-07	4.17E-06	6.64E-08	7.81E-07	4.17E-06	6.64E-08	5.43E-07	4.17E-06	6.64E-08	5.43E-07	4.17E-06	6.64E-08	7.81E-07	4.17E-06	6.64E-08	1.28E-07	4.17E-06	6.64E-08	1.28E-07	4.17E-06	6.64E-08	1.29E-07	4.17E-06	6.64E-08	1.29E-07	4.17E-06	6.64E-08	5.43E-07	4.17E-06	6.64E-08	7.81E-07	4.17E-06	6.64E-08	7.81E-07	4.17E-06	6.64E-08	1.29E-07	4.17E-06	6.64E-08	7.81E-07	4.17E-06	6.64E-08	7.81E-07	4.17E-06	6.64E-08	1.28E-07	4.17E-06	6.64E-08	7.81E-07	4.17E-06	6.64E-08	1.28E-07	4.17E-06	6.64E-08	1.28E-07	4.17E-06	6.64E-08	7.81E-07	4.17E-06	6.64E-08	1.28E-07	4.17E-06	6.64E-08	5.43E-07	4.17E-06	6.64E-08	7.81E-07	4.17E-06	6.64E-08	1.29E-07	4.17E-06	6.64E-08	1.28E-07	4.17E-06	6.64E-08	1.29E-07	4.17E-06	6.64E-08	1.29E-07	4.17E-06	6.64E-08	1.28E-07	4.17E-06	6.64E-08	7.81E-07	4.17E-06	6.64E-08	1.29E-07	4.17E-06	6.64E-08	1.29E-07	4.17E-06	6.64E-08	7.81E-07	4.17E-06	6.64E-08	1.28E-07	4.17E-06	6.64E-08	1.29E-07	4.17E-06	6.64E-08	7.81E-07	4.17E-06	6.64E-08	1.29E-07	4.17E-06	6.64E-08	5.43E-07	4.17E-06	6.64E-08	1.29E-07	4.17E-06	6.64E-08	7.81E-07	4.17E-06	6.64E-08	1.28E-07	4.17E-06	6.64E-08	1.29E-07	4.17E-06	6.64E-08	7.81E-07	4.17E-06	6.64E-08	5.43E-07	4.17E-06	6.64E-08	7.81E-07	4.17E-06	6.64E-08	1.29E-07	4.17E-06	6.64E-08	7.81E-07	4.17E-06	6.64E-08	7.81E-07	4.17E-06	6.64E-08	1.29E-07	4.17E-06	6.64E-08	1.28E-07	4.17E-06	6.64E-08	7.81E-07	4.17E-06	6.64E-08	7.81E-07	4.17E-06	6.64E-08	1.28E-07	4.17E-06	6.64E-08	7.81E-07	4.17E-06	6.64E-08	5.43E-07	4.17E-06	6.64E-08	1.28E-07	4.17E-06	6.64E-08	7.81E-07	4.17E-06	6.64E-08	7.81E-07	4.17E-06	6.64E-08	1.28E-07	4.17E-06	6.64E-08	1.29E-07	4.17E-06	6.64E-08	7.81E-07	4.17E-06	6.64E-08	1.28E-07	4.17E-06	6.64E-08	1.29E-07	4.17E-06	6.64E-08	1.28E-07	4.17E-06	6.64E-08	1.28E-07	4.17E-06	6.64E-08	7.81E-07	4.17E-06	6.64E-08	1.28E-07	4.17E-06	6.64E-08	7.81E-07	4.17E-06	6.64E-08	7.81E-07	4.17E-06	6.64E-08	7.81E-07	4.17E-06	6.64E-08	7.81E-07	4.17E-06	6.64E-08	7.81E-07	4.17E-06	6.64E-08	1.28E-07	4.17E-06	6.64E-08	5.43E-07	4.17E-06	6.64E-08	7.81E-07	4.17E-06	6.64E-08	1.29E-07	4.17E-06	6.64E-08	1.29E-07	4.17E-06	6.64E-08	7.81E-07	4.17E-06	6.64E-08	1.29E-07	4.17E-06	6.64E-08	1.28E-07	4.17E-06	6.64E-08	7.81E-07	4.17E-06	6.64E-08	1.29E-07	4.17E-06	6.64E-08	1.29E-07	4.17E-06	6.64E-08	7.81E-07	4.17E-06	6.64E-08	7.81E-07	4.17E-06	6.64E-08	7.81E-07	4.17E-06	6.64E-08	7.80E-07	4.17E-06	6.64E-08	1.29E-07	4.17E-06	6.64E-08	5.43E-07	4.17E-06	6.64E-08	1.29E-07	4.17E-06	6.64E-08	7.80E-07	4.17E-06	6.64E-08	5.43E-07	4.17E-06	6.64E-08	1.29E-07	4.17E-06	6.64E-08	7.80E-07	4.17E-06	6.64E-08	5.43E-07	4.17E-06	6.64E-08	1.29E-07	4.17E-06	6.64E-08	7.80E-07	4.17E-06	6.64E-08	7.80E-07	4.17E-06	6.64E-08	7.80E-07	4.17E-06	6.64E-08	1.29E-07	4.17E-06	6.64E-08	1.28E-07	4.17E-06	6.64E-08	7.80E-07	4.17E-06	6.64E-08	1.28E-07	4.17E-06	6.64E-08	1.28E-07	4.17E-06	6.64E-08	7.80E-07	4.17E-06	6.64E-08	7.80E-07	4.17E-06	6.64E-08	1.28E-07	4.17E-06	6.64E-08	7.80E-07	4.17E-06	6.64E-08	5.43E-07	4.17E-06	6.64E-08	1.28E-07	4.17E-06	6.64E-08	7.80E-07	4.17E-06	6.64E-08	7.80E-07	4.17E-06	6.64E-08	5.43E-07	4.17E-06	6.64E-08	1.29E-07	4.17E-06	6.64E-08	1.28E-07	4.17E-06	6.64E-08	1.29E-07	4.17E-06	6.64E-08	7.80E-07	4.17E-06	6.64E-08	1.28E-07	4.17E-06	6.64E-08	7.80E-07	4.17E-06	6.64E-08	7.80E-07	4.17E-06	6.64E-08	7.80E-07	4.17E-06	6.64E-08	1.28E-07	4.17E-06	6.64E-08	1.29E-07	4.17E-06	6.64E-08	5.43E-07	4.17E-06	6.64E-08	7.80E-07	4.17E-06	6.64E-08	7.80E-07	4.17E-06	6.64E-08	1.29E-07	4.17E-06	6.64E-08	7.80E-07	4.17E-06	6.64E-08	7.80E-07	4.17E-06	6.64E-08	7.80E-07	4.17E-06	6.64E-08	5.43E-07	4.17E-06	6.64E-08	1.29E-07	4.17E-06	6.64E-08	1.28E-07	4.17E-06	6.64E-08	1.29E-07	4.17E-06	6.64E-08	7.80E-07	4.17E-06	6.64E-08	1.28E-07	4.17E-06	6.64E-08	1.28E-07	4.17E-06	6.64E-08	1.28E-07	4.17E-06	6.64E-08	1.29E-07	4.17E-06	6.64E-08	1.28E-07	4.17E-06	6.64E-08	7.80E-07	4.17E-06	6.64E-08	7.80E-07	4.17E-06	6.64E-08	7.80E-07	4.17E-06	6.64E-08	7.80E-07	4.17E-06	6.64E-08	1.28E-07	4.17E-06	6.64E-08	1.28E-07	4.17E-06	6.64E-08	7.80E-07	4.17E-06	6.64E-08	1.29E-07	4.17E-06	6.64E-08	1.28E-07	4.17E-06	6.64E-08	1.29E-07	4.17E-06	6.64E-08	1.28E-07	4.17E-06	6.64E-08	1.28E-07	4.17E-06	6.64E-08	1.29E-07	4.17E-06	6.64E-08	7.80E-07	4.17E-06	6.64E-08	1.29E-07	4.17E-06	6.64E-08	7.80E-07	4.17E-06	6.64E-08	1.29E-07	4.17E-06	6.64E-08	1.28E-07	4.17E-06	6.64E-08	5.43E-07	4.17E-06	6.64E-08	7.80E-07	4.17E-06	6.64E-08	1.28E-07	4.17E-06	6.64E-08	7.80E-07	4.17E-06	6.64E-08	1.28E-07	4.17E-06	6.64E-08	5.43E-07	4.17E-06	6.64E-08	1.29E-07	4.17E-06	6.64E-08	1.29E-07	4.17E-06	6.64E-08	5.43E-07	4.17E-06	6.64E-08	7.80E-07	4.17E-06	6.64E-08	7.80E-07	4.17E-06	6.64E-08	5.43E-07	4.17E-06	6.64E-08	1.29E-07	4.17E-06	6.64E-08	7.80E-07	4.17E-06	6.64E-08	5.43E-07	4.17E-06	6.64E-08	1.29E-07	4.17E-06	6.64E-08	1.29E-07	4.17E-06	6.64E-08	1.28E-07	4.17E-06	6.64E-08	1.29E-07	4.17E-06	6.64E-08	5.43E-07	4.17E-06	6.64E-08	5.43E-07	4.17E-06	6.64E-08	7.80E-07	4.17E-06	6.64E-08	1.29E-07	4.17E-06	6.64E-08	5.43E-07	4.17E-06	6.64E-08	1.29E-07	4.17E-06	6.64E-08	1.28E-07	4.17E-06	6.64E-08	7.80E-07	4.17E-06	6.64E-08	7.80E-07	4.17E-06	6.64E-08	1.29E-07	4.17E-06	6.64E-08	7.80E-07	4.17E-06	6.64E-08	7.80E-07	4.17E-06	6.64E-08	1.29E-07	4.17E-06	6.64E-08	7.80E-07	4.17E-06	6.64E-08	7.80E-07	4.17E-06	6.64E-08	1.29E-07	4.17E-06	6.64E-08	1.29E-07	4.17E-06	6.64E-08	1.29E-07	4.17E-06	6.64E-08	1.28E-07	4.17E-06	6.64E-08	5.43E-07	4.17E-06	6.64E-08	7.80E-07	4.17E-06	6.64E-08	5.43E-07	4.17E-06	6.64E-08	1.28E-07	4.17E-06	6.64E-08	1.28E-07	4.17E-06	6.64E-08	7.80E-07	4.17E-06	6.64E-08	5.43E-07	4.17E-06	6.64E-08	7.80E-07	4.17E-06	6.64E-08	1.29E-07	4.17E-06	6.64E-08	1.28E-07	4.17E-06	6.64E-08	1.29E-07	4.17E-06	6.64E-08	7.80E-07	4.17E-06	6.64E-08	7.80E-07	4.17E-06	6.64E-08	5.43E-07	4.17E-06	6.64E-08	5.43E-07	4.17E-06	6.64E-08	1.28E-07	4.17E-06	6.64E-08	1.29E-07	4.17E-06	6.64E-08	1.29E-07	4.17E-06	6.64E-08	1.28E-07	4.17E-06	6.64E-08	1.29E-07	4.17E-06	6.64E-08	1.28E-07	4.17E-06	6.64E-08	5.43E-07	4.17E-06	6.64E-08	7.80E-07	4.17E-06	6.64E-08	7.80E-07	4.17E-06	6.64E-08	1.29E-07	4.17E-06	6.64E-08	1.29E-07	4.17E-06	6.64E-08	7.80E-07	4.17E-06	6.64E-08	5.43E-07	4.17E-06	6.64E-08	1.29E-07	4.17E-06	6.64E-08	7.80E-07	4.17E-06	6.64E-08	5.43E-07	4.17E-06	6.64E-08	1.28E-07	4.17E-06	6.64E-08	1.28E-07	4.17E-06	6.64E-08	7.80E-07	4.17E-06	6.64E-08	1.28E-07	4.17E-06	6.64E-08	1.28E-07	4.17E-06	6.64E-08	1.28E-07	4.17E-06	6.64E-08	1.29E-07	4.17E-06	6.64E-08	7.80E-07	4.17E-06	6.64E-08	7.80E-07	4.17E-06	6.64E-08	7.80E-07	4.17E-06	6.64E-08	1.29E-07	4.17E-06	6.64E-08	1.28E-07	4.17E-06	6.64E-08	1.28E-07	4.17E-06	6.64E-08	1.28E-07	4.17E-06	6.64E-08	1.29E-07	4.17E-06	6.64E-08	1.29E-07	4.17E-06	6.64E-08	1.28E-07	4.17E-06	6.64E-08	1.28E-07	4.17E-06	6.64E-08	1.29E-07	4.17E-06	6.64E-08	7.80E-07	4.17E-06	6.64E-08	5.43E-07	4.17E-06	6.64E-08	1.29E-07	4.17E-06	6.64E-08	1.28E-07	4.17E-06	6.64E-08	1.29E-07	4.17E-06	6.64E-08	5.43E-07	4.17E-06	6.64E-08	5.43E-07	4.17E-06	6.64E-08	1.29E-07	4.17E-06	6.64E-08	2.85E-05	422.6570776	423.2064777	4819.238484
168	690.0793958	997.5878606	182.2040483	0.032832605	0.443363044	0.008496038	0.029862108	0.403945556	0.064653102	0.016847547	0	456.5547861	9542.929906	0.029551565	0	3.879546254	0.078081209	6.908518078	0	2.70E-06	0	0.023393548	4.946312463	5.857767794	0.060492545	0.21032058	119.8758113	2235.472104	0	127.9480873	96.18306962	0	0.001806521	0	2.524021573	0.034497418	0.081893268	2.762091201	0	0.068550229	0.05197121	1.689286671	1.280854064	0.570009041	0.208227418	1.731101367	0	7.34E-06	0	0.242921452	0	2.157066778	1.88E-07	0.000829681	0.009704463	5.64E-05	0	0.036683142	0.002544784	0.000874235	0.00930731	19279.12381	26.74031881	0.003049769	0	0.038689447	0.100446844	0.01781394	0.150166605	0	0.191938291	0	4.54E-06	0	0.672556482	0.001715341	15.99975601	0	6.98E-08	0	2.77E-05	5.93E-06	1.57E-10	4.18E-06	5.11E-06	7.29E-10	0.056885518	0.1938027	4.89E-10	1.24E-09	1.76E-13	2.05E-05	2.12E-09	3.49E-06	3.53E-13	1.223162737	0	0.001096767	0.219330713	0.070747769	1.13E-07	5.64E-08	0.000247173	2.22E-07	4.43E-05	1.43E-05	0.679251667	0.000226762	0.623163049	4.817005764	0	0	7.82E-07	0	3.75E-07	2.201357016	0	187.8912625	98.51489953	9.83E-05	0.000204321	0	4.90E-06	3.74E-07	3.75E-07	7.02E-05	3.47E-09	0	0.00024765	0.000178211	8.56E-09	1.22E-08	0.439074231	9.30E-06	1.57E-09	2.74E-05	0.000222512	4.80E-09	2.41E-06	0	1.01E-05	1.88E-07	1.14E-06	1.88E-07	3.29E-13	1.44E-10	3.33E-05	4.49E-09	5.41E-06	1.263351515	0.000170463	8.33E-09	6.64E-13	1.97E-09	2.23E-05	3.24E-10	1.39E-09	3.74E-07	5.98E-10	3.74E-07	3.13E-05	0.00019182	0.000140815	3.98E-10	7.95E-11	5.08E-11	3.13E-10	128.992065	149.589068	0.000162352	1.31E-06	3.34E-05	0	0.000868414	0.000349244	0.898325159	9.67E-06	3.76E-06	1.09E-08	1.17E-07	2.89E-07	4.88E-10	0.000230784	1.55E-05	5.28E-08	0.104714524	0	8.88E-05	0	0	0	0	0	3.434846347	1.06E-06	2.12E-09	2.96E-08	7.29E-08	2.07E-10	6.53E-05	4.84E-06	9.70E-09	0.065386365	0	5.14E-05	0	0	0	0	0	3.47996241	275.4894028	8.882349353	3.80E-05	9.36E-07	7.84E-06	0	0.000434385	0.000174694	0.029159164	4.84E-06	2.68E-06	5.58E-08	1.28E-06	3.16E-06	5.34E-09	0.00016414	8.54E-06	2.70E-07	0.088846578	0	0.001944948	0	0	0	0	0	3.451173183	81.51696089	199.1273579	0.000211806	1.11E-06	4.35E-05	0	0.000715968	0.000287936	1.49851802	7.98E-06	3.19E-06	7.20E-09	4.90E-08	1.21E-07	2.05E-10	0.000195561	1.48E-05	3.51E-08	0.095525801	0	4.51E-05	0	1.13E-07	5.64E-08	5.64E-08	1.13E-07	3.387032388	196.7729139	74.9808916	0.000116841	1.88E-06	2.40E-05	0	0.000953379	0.000383414	0.348152338	1.06E-05	5.40E-06	2.89E-08	4.74E-07	1.17E-06	1.98E-09	0.000330733	1.95E-05	1.40E-07	0.128470201	0	0.000328301	0	0	0	0	0	3.407378381	255.6067958	33.52993647	5.28E-05	5.60E-07	1.09E-05	0	0.00056006	0.000225235	0.119037927	6.24E-06	1.60E-06	1.14E-08	2.41E-07	5.97E-07	1.01E-09	9.81E-05	5.62E-06	5.50E-08	0.073176499	0	0.000284859	0	0	0	0	0	3.47080001	157.1081729	126.5823995	0.000133937	9.38E-07	2.75E-05	0	0.000872584	0.000350921	0.668425723	9.72E-06	2.68E-06	8.58E-09	1.12E-07	2.78E-07	4.70E-10	0.000164546	1.10E-05	4.17E-08	0.088968942	0	8.51E-05	0	0	0	0	0	3.452898057	202.3008885	75.49635998	0.000106148	1.42E-06	2.18E-05	0	0.000890462	0.000358111	0.338343397	9.92E-06	4.05E-06	2.03E-08	3.42E-07	8.46E-07	1.43E-09	0.000248579	1.48E-05	9.86E-08	0.108941744	0	0.000253905	0	0	0	0	0	3.429836559	226.9568938	59.71813264	7.89E-05	7.43E-07	1.62E-05	0	0.00074239	0.000298562	0.238713894	8.27E-06	2.12E-06	1.12E-08	2.12E-07	5.24E-07	8.86E-10	0.000130269	7.82E-06	5.44E-08	0.080820086	0	0.000188592	0	0	0	0	0	3.462135369	256.774078	18.94248558	6.69E-05	1.60E-06	1.38E-05	0	0.000712424	0.00028651	0.068604496	7.93E-06	4.58E-06	7.14E-08	1.52E-06	3.77E-06	6.37E-09	0.000280854	1.52E-05	3.46E-07	0.116597848	0	0.001414596	0	0	0	0	0	3.419895525	207.1216212	78.22977008	9.50E-05	8.38E-07	1.96E-05	0	0.000816106	0.000328208	0.338572143	9.09E-06	2.39E-06	1.07E-08	1.85E-07	4.58E-07	7.74E-10	0.000146873	9.06E-06	5.21E-08	0.084767568	0	0.000149919	0	0	0	0	0	3.457649379	233.8280802	39.54014611	8.85E-05	1.78E-06	1.82E-05	0	0.000857749	0.000344955	0.158341157	9.55E-06	5.09E-06	4.54E-08	8.84E-07	2.19E-06	3.70E-09	0.000312159	1.75E-05	2.20E-07	0.124051004	0	0.000681279	0	0	0	0	0	3.412089532	243.2307347	42.25393166	6.72E-05	8.40E-07	1.38E-05	0	0.000677423	0.000272434	0.158801348	7.55E-06	2.40E-06	1.62E-08	3.29E-07	8.13E-07	1.37E-09	0.00014735	8.42E-06	7.88E-08	0.084878339	0	0.000320663	0	0	0	0	0	3.457351441	263.0248084	32.07748495	4.04E-05	9.58E-08	8.33E-06	0	0.000440728	0.000177244	0.109309728	4.91E-06	2.73E-07	1.61E-09	3.53E-08	8.74E-08	1.48E-10	1.68E-05	1.39E-06	7.83E-09	0.053838068	0	5.30E-05	0	0	0	0	0	3.493197799	180.9303989	93.34182652	0.00012542	1.68E-06	2.58E-05	0	0.000940991	0.000378432	0.458197515	1.05E-05	4.82E-06	2.11E-08	3.18E-07	7.86E-07	1.33E-09	0.000295695	1.79E-05	1.02E-07	0.120144189	0	0.000223028	0	0	0	0	0	3.417027376	264.6074039	29.26705141	3.99E-05	1.91E-07	8.23E-06	0	0.00043826	0.000176252	0.099295705	4.88E-06	5.46E-07	3.51E-09	7.73E-08	1.91E-07	3.23E-10	3.35E-05	2.20E-06	1.70E-08	0.05781613	0	0.000116591	0	0	0	0	0	3.488574488	173.1675009	108.1214647	0.00012388	1.13E-06	2.55E-05	0	0.000889555	0.000357746	0.538377255	9.91E-06	3.24E-06	1.19E-08	1.72E-07	4.25E-07	7.17E-10	0.000198566	1.26E-05	5.78E-08	0.097055032	0	0.000127465	0	0	0	0	0	3.443587541	177.2189269	98.30873568	0.000126817	1.58E-06	2.61E-05	0	0.000931953	0.000374797	0.488227222	1.04E-05	4.54E-06	1.88E-08	2.78E-07	6.88E-07	1.16E-09	0.000278504	1.70E-05	9.15E-08	0.116058071	0	0.000197142	0	0	0	0	0	3.42173682	69.47008708	209.8094427	0.000230663	1.20E-06	4.73E-05	0	0.000664479	0.000267229	1.698550335	7.40E-06	3.45E-06	7.49E-09	4.34E-08	1.07E-07	1.81E-10	0.000211431	1.63E-05	3.65E-08	0.100116572	0	4.30E-05	0	0	0	0	0	3.440160899	24.96531206	258.9913487	0.000336093	7.41E-07	6.89E-05	0	0.000347939	0.000139928	2.998956852	3.88E-06	2.12E-06	3.82E-09	7.96E-09	1.97E-08	3.31E-11	0.000129871	1.37E-05	1.86E-08	0.080728126	0	1.50E-05	0	0	0	0	0	3.462409578	5.36E-05	3.75E-07	1.44E-06	3.76E-07	0.000418694	7.51E-05	2.42E-05	0	0	0	0	3.75E-07	7.86E-07	0	5.36E-05	3.75E-07	1.44E-06	3.75E-07	3.75E-07	2.42E-05	0.000418545	7.50E-05	0	0	0	3.75E-07	7.79E-07	0	5.36E-05	3.75E-07	1.44E-06	3.75E-07	3.75E-07	2.42E-05	0.000418397	7.50E-05	0	0	0	3.75E-07	7.82E-07	0	5.36E-05	3.75E-07	1.44E-06	3.75E-07	3.75E-07	2.42E-05	0.000418249	7.50E-05	0	0	0	3.75E-07	7.87E-07	0	5.36E-05	3.75E-07	1.44E-06	3.75E-07	3.75E-07	2.42E-05	0.000418101	7.50E-05	0	0	0	3.75E-07	7.84E-07	0	5.35E-05	3.75E-07	1.44E-06	3.75E-07	3.75E-07	2.42E-05	0.000417953	7.49E-05	0	0	0	3.75E-07	7.83E-07	0	5.35E-05	3.75E-07	1.44E-06	3.75E-07	3.75E-07	2.42E-05	0.000417805	7.49E-05	0	0	0	3.75E-07	7.76E-07	0	5.35E-05	3.75E-07	1.44E-06	3.75E-07	3.75E-07	2.42E-05	0.000417657	7.49E-05	0	0	0	3.74E-07	7.90E-07	0	5.35E-05	3.74E-07	1.44E-06	3.74E-07	3.74E-07	2.41E-05	0.00041751	7.49E-05	0	0	0	3.74E-07	7.84E-07	0	5.35E-05	3.74E-07	1.44E-06	3.74E-07	3.74E-07	2.41E-05	0.000417362	7.48E-05	0	0	0	3.74E-07	7.82E-07	0	5.35E-05	3.74E-07	1.44E-06	3.74E-07	3.74E-07	2.41E-05	0.000417215	7.48E-05	0	0	0	3.74E-07	7.79E-07	0	5.34E-05	3.74E-07	1.44E-06	3.74E-07	3.74E-07	2.41E-05	0.000417068	7.48E-05	0	0	0	3.74E-07	7.83E-07	0	5.34E-05	3.74E-07	1.44E-06	3.74E-07	3.74E-07	2.41E-05	0.000416921	7.48E-05	0	0	0	3.74E-07	7.81E-07	0	5.34E-05	3.74E-07	1.44E-06	3.74E-07	3.74E-07	2.41E-05	0.000416774	7.47E-05	0	0	0	3.74E-07	7.84E-07	0	5.34E-05	3.74E-07	1.44E-06	3.74E-07	3.74E-07	2.41E-05	0.000416628	7.47E-05	0	0	0	3.74E-07	7.80E-07	0	5.34E-05	3.74E-07	1.44E-06	3.74E-07	3.74E-07	2.41E-05	0.000416481	7.47E-05	0	0	0	3.73E-07	7.81E-07	0	5.33E-05	3.73E-07	1.44E-06	3.73E-07	3.73E-07	2.41E-05	0.000416335	7.46E-05	0	0	0	3.73E-07	7.76E-07	0	5.33E-05	3.73E-07	1.44E-06	3.73E-07	3.73E-07	2.41E-05	0.000416189	7.46E-05	0	0	0	3.73E-07	7.83E-07	0	5.33E-05	3.73E-07	1.44E-06	3.73E-07	3.73E-07	2.41E-05	0.000416043	7.46E-05	0	0	0	3.73E-07	7.71E-07	0	5.33E-05	3.73E-07	1.43E-06	3.73E-07	3.73E-07	2.41E-05	0.000415897	7.46E-05	0	0	0	3.73E-07	7.80E-07	0	5.33E-05	3.73E-07	1.43E-06	3.73E-07	3.73E-07	2.40E-05	0.000415751	7.45E-05	0	0	0	3.73E-07	7.74E-07	0	5.32E-05	3.73E-07	1.43E-06	3.73E-07	3.73E-07	2.40E-05	0.000415606	7.45E-05	0	0	0	3.73E-07	7.70E-07	0	5.32E-05	3.73E-07	1.43E-06	3.73E-07	3.73E-07	2.40E-05	0.00041546	7.45E-05	0	0	0	3.72E-07	7.79E-07	0	5.32E-05	3.72E-07	1.43E-06	3.72E-07	3.72E-07	2.40E-05	0.000415315	7.45E-05	0	0	0	3.72E-07	7.70E-07	0	5.32E-05	3.72E-07	1.43E-06	3.72E-07	3.72E-07	2.40E-05	0.00041517	7.44E-05	0	0	0	3.72E-07	7.81E-07	0	5.32E-05	3.72E-07	1.43E-06	3.72E-07	3.72E-07	2.40E-05	0.000415025	7.44E-05	0	0	0	3.72E-07	7.74E-07	0	5.32E-05	3.72E-07	1.43E-06	3.72E-07	3.72E-07	2.40E-05	0.00041488	7.44E-05	0	0	0	3.72E-07	7.80E-07	0	5.31E-05	3.72E-07	1.43E-06	3.72E-07	3.72E-07	2.40E-05	0.000414735	7.44E-05	0	0	0	3.72E-07	7.74E-07	0	5.31E-05	3.72E-07	1.43E-06	3.72E-07	3.72E-07	2.40E-05	0.00041459	7.43E-05	0	0	0	3.72E-07	7.80E-07	0	5.31E-05	3.72E-07	1.43E-06	3.72E-07	3.72E-07	2.40E-05	0.000414446	7.43E-05	0	0	0	3.72E-07	7.76E-07	0	5.31E-05	3.72E-07	1.43E-06	3.72E-07	3.72E-07	2.40E-05	0.000414301	7.43E-05	0	0	0	3.71E-07	7.67E-07	0	5.31E-05	3.71E-07	1.43E-06	3.71E-07	3.71E-07	2.40E-05	0.000414157	7.43E-05	0	0	0	3.71E-07	7.74E-07	0	5.30E-05	3.71E-07	1.43E-06	3.71E-07	3.71E-07	2.39E-05	0.000414013	7.42E-05	0	0	0	3.71E-07	7.69E-07	0	5.30E-05	3.71E-07	1.43E-06	3.71E-07	3.71E-07	2.39E-05	0.000413869	7.42E-05	0	0	0	3.71E-07	7.78E-07	0	5.30E-05	3.71E-07	1.43E-06	3.71E-07	3.71E-07	2.39E-05	0.000413725	7.42E-05	0	0	0	3.71E-07	7.76E-07	0	5.30E-05	3.71E-07	1.43E-06	3.71E-07	3.71E-07	2.39E-05	0.000413582	7.42E-05	0	0	0	3.71E-07	7.77E-07	0	5.30E-05	3.71E-07	1.43E-06	3.71E-07	3.71E-07	2.39E-05	0.000413438	7.41E-05	0	0	0	3.71E-07	7.73E-07	0	5.30E-05	3.71E-07	1.43E-06	3.71E-07	3.71E-07	2.39E-05	0.000413295	7.41E-05	0	0	0	3.71E-07	7.76E-07	0	5.29E-05	3.71E-07	1.43E-06	3.71E-07	3.71E-07	2.39E-05	0.000413151	7.41E-05	0	0	0	3.70E-07	7.75E-07	0	5.29E-05	3.70E-07	1.42E-06	3.70E-07	3.70E-07	2.39E-05	0.000413008	7.41E-05	0	0	0	3.70E-07	7.69E-07	0	5.29E-05	3.70E-07	1.42E-06	3.70E-07	3.70E-07	2.39E-05	0.000412865	7.40E-05	0	0	0	3.70E-07	7.81E-07	0	5.29E-05	3.70E-07	1.42E-06	3.70E-07	3.70E-07	2.39E-05	0.000412722	7.40E-05	0	0	0	3.70E-07	7.58E-07	0	5.29E-05	3.70E-07	1.42E-06	3.70E-07	3.70E-07	2.39E-05	0.000412579	7.40E-05	0	0	0	3.70E-07	7.71E-07	0	5.28E-05	3.70E-07	1.42E-06	3.70E-07	3.70E-07	2.39E-05	0.000412437	7.40E-05	0	0	0	3.70E-07	7.71E-07	0	5.28E-05	3.70E-07	1.42E-06	3.70E-07	3.70E-07	2.38E-05	0.000412294	7.39E-05	0	0	0	3.70E-07	7.76E-07	0	5.28E-05	3.70E-07	1.42E-06	3.70E-07	3.70E-07	2.38E-05	0.000412152	7.39E-05	0	0	0	3.69E-07	7.73E-07	0	5.28E-05	3.69E-07	1.42E-06	3.70E-07	3.69E-07	2.38E-05	0.00041201	7.39E-05	0	0	0	3.69E-07	7.74E-07	0	5.28E-05	3.69E-07	1.42E-06	3.69E-07	3.69E-07	2.38E-05	0.000411868	7.38E-05	0	0	0	3.69E-07	7.65E-07	0	5.28E-05	3.69E-07	1.42E-06	3.69E-07	3.69E-07	2.38E-05	0.000411726	7.38E-05	0	0	0	3.69E-07	7.72E-07	0	5.27E-05	3.69E-07	1.42E-06	3.69E-07	3.69E-07	2.38E-05	0.000411584	7.38E-05	0	0	0	3.69E-07	7.64E-07	0	5.27E-05	3.69E-07	1.42E-06	3.69E-07	3.69E-07	2.38E-05	0.000411442	7.38E-05	0	0	0	3.69E-07	7.55E-07	0	5.27E-05	3.69E-07	1.42E-06	3.69E-07	3.69E-07	2.38E-05	0.0004113	7.37E-05	0	0	0	3.69E-07	7.63E-07	0	5.27E-05	3.69E-07	1.42E-06	3.69E-07	3.69E-07	2.38E-05	0.000411159	7.37E-05	0	0	0	3.69E-07	7.68E-07	0	5.27E-05	3.69E-07	1.42E-06	3.69E-07	3.69E-07	2.38E-05	0.000411018	7.37E-05	0	0	0	3.68E-07	7.72E-07	0	5.26E-05	3.68E-07	1.42E-06	3.68E-07	3.68E-07	2.38E-05	0.000410876	7.37E-05	0	0	0	3.68E-07	7.70E-07	0	5.26E-05	3.68E-07	1.42E-06	3.68E-07	3.68E-07	2.38E-05	0.000410735	7.36E-05	0	0	0	3.68E-07	7.68E-07	0	5.26E-05	3.68E-07	1.42E-06	3.68E-07	3.68E-07	2.37E-05	0.000410594	7.36E-05	0	0	0	3.68E-07	7.67E-07	0	5.26E-05	3.68E-07	1.42E-06	3.68E-07	3.68E-07	2.37E-05	0.000410454	7.36E-05	0	0	0	3.68E-07	7.71E-07	0	5.26E-05	3.68E-07	1.42E-06	3.68E-07	3.68E-07	2.37E-05	0.000410313	7.36E-05	0	0	0	3.68E-07	7.67E-07	0	5.26E-05	3.68E-07	1.41E-06	3.68E-07	3.68E-07	2.37E-05	0.000410172	7.35E-05	0	0	0	3.68E-07	7.62E-07	0	5.25E-05	3.68E-07	1.41E-06	3.68E-07	3.68E-07	2.37E-05	0.000410032	7.35E-05	0	0	0	3.68E-07	7.71E-07	0	5.25E-05	3.68E-07	1.41E-06	3.68E-07	3.68E-07	2.37E-05	0.000409891	7.35E-05	0	0	0	3.67E-07	7.68E-07	0	5.25E-05	3.67E-07	1.41E-06	3.67E-07	3.67E-07	2.37E-05	0.000409751	7.35E-05	0	0	0	3.67E-07	7.59E-07	0	5.25E-05	3.67E-07	1.41E-06	3.67E-07	3.67E-07	2.37E-05	0.000409611	7.34E-05	0	0	0	3.67E-07	7.53E-07	0	5.25E-05	3.67E-07	1.41E-06	3.67E-07	3.67E-07	2.37E-05	0.000409471	7.34E-05	0	0	0	3.67E-07	7.62E-07	0	5.24E-05	3.67E-07	1.41E-06	3.67E-07	3.67E-07	2.37E-05	0.000409331	7.34E-05	0	0	0	3.67E-07	7.59E-07	0	5.24E-05	3.67E-07	1.41E-06	3.67E-07	3.67E-07	2.37E-05	0.000409191	7.34E-05	0	0	0	3.67E-07	7.56E-07	0	5.24E-05	3.67E-07	1.41E-06	3.67E-07	3.67E-07	2.37E-05	0.000409052	7.33E-05	0	0	0	3.67E-07	7.60E-07	0	5.24E-05	3.67E-07	1.41E-06	3.67E-07	3.67E-07	2.37E-05	0.000408912	7.33E-05	0	0	0	3.67E-07	7.59E-07	0	5.24E-05	3.67E-07	1.41E-06	3.67E-07	3.67E-07	2.36E-05	0.000408773	7.33E-05	0	0	0	3.66E-07	7.66E-07	0	5.24E-05	3.66E-07	1.41E-06	3.66E-07	3.66E-07	2.36E-05	0.000408633	7.33E-05	0	0	0	3.66E-07	7.57E-07	0	5.23E-05	3.66E-07	1.41E-06	3.66E-07	3.66E-07	2.36E-05	0.000408494	7.32E-05	0	0	0	3.66E-07	7.52E-07	0	5.23E-05	3.66E-07	1.41E-06	3.66E-07	3.66E-07	2.36E-05	0.000408355	7.32E-05	0	0	0	3.66E-07	7.66E-07	0	5.23E-05	3.66E-07	1.41E-06	3.66E-07	3.66E-07	2.36E-05	0.000408216	7.32E-05	0	0	0	3.66E-07	7.56E-07	0	5.23E-05	3.66E-07	1.41E-06	3.66E-07	3.66E-07	2.36E-05	0.000408077	7.32E-05	0	0	0	3.66E-07	7.56E-07	0	5.23E-05	3.66E-07	1.41E-06	3.66E-07	3.66E-07	2.36E-05	0.000407939	7.31E-05	0	0	0	3.66E-07	7.64E-07	0	5.22E-05	3.66E-07	1.41E-06	3.66E-07	3.66E-07	2.36E-05	0.0004078	7.31E-05	0	0	0	3.66E-07	7.59E-07	0	5.22E-05	3.66E-07	1.41E-06	3.66E-07	3.66E-07	2.36E-05	0.000407661	7.31E-05	0	0	0	3.65E-07	7.59E-07	0	5.22E-05	3.65E-07	1.41E-06	3.65E-07	3.65E-07	2.36E-05	0.000407523	7.31E-05	0	0	0	3.65E-07	7.64E-07	0	5.22E-05	3.65E-07	1.41E-06	3.65E-07	3.65E-07	2.36E-05	0.000407385	7.30E-05	0	0	0	3.65E-07	7.55E-07	0	5.22E-05	3.65E-07	1.40E-06	3.65E-07	3.65E-07	2.36E-05	0.000407246	7.30E-05	0	0	0	3.65E-07	7.54E-07	0	5.22E-05	3.65E-07	1.40E-06	3.65E-07	3.65E-07	2.35E-05	0.000407108	7.30E-05	0	0	0	3.65E-07	7.50E-07	0	5.21E-05	3.65E-07	1.40E-06	3.65E-07	3.65E-07	2.35E-05	0.00040697	7.30E-05	0	0	0	3.65E-07	7.55E-07	0	5.21E-05	3.65E-07	1.40E-06	3.65E-07	3.65E-07	2.35E-05	0.000406833	7.29E-05	0	0	0	3.65E-07	7.59E-07	0	5.21E-05	3.65E-07	1.40E-06	3.65E-07	3.65E-07	2.35E-05	0.000406695	7.29E-05	0	0	0	3.65E-07	7.65E-07	0	5.21E-05	3.65E-07	1.40E-06	3.65E-07	3.65E-07	2.35E-05	0.000406557	7.29E-05	0	0	0	3.64E-07	7.55E-07	0	5.21E-05	3.64E-07	1.40E-06	3.64E-07	3.64E-07	2.35E-05	0.00040642	7.29E-05	0	0	0	3.64E-07	7.62E-07	0	5.21E-05	3.64E-07	1.40E-06	3.64E-07	3.64E-07	2.35E-05	0.000406282	7.28E-05	0	0	0	3.64E-07	7.52E-07	0	5.20E-05	3.64E-07	1.40E-06	3.64E-07	3.64E-07	2.35E-05	0.000406145	7.28E-05	0	0	0	3.64E-07	7.58E-07	0	5.20E-05	3.64E-07	1.40E-06	3.64E-07	3.64E-07	2.35E-05	0.000406008	7.28E-05	0	0	0	3.64E-07	7.50E-07	0	5.20E-05	3.64E-07	1.40E-06	3.64E-07	3.64E-07	2.35E-05	0.00040587	7.28E-05	0	0	0	3.64E-07	7.58E-07	0	5.20E-05	3.64E-07	1.40E-06	3.64E-07	3.64E-07	2.35E-05	0.000405733	7.27E-05	0	0	0	3.64E-07	7.68E-07	0	5.20E-05	3.64E-07	1.40E-06	3.64E-07	3.64E-07	2.35E-05	0.000405597	7.27E-05	0	0	0	3.64E-07	7.55E-07	0	5.19E-05	3.64E-07	1.40E-06	3.64E-07	3.64E-07	2.35E-05	0.00040546	7.27E-05	0	0	0	3.63E-07	7.55E-07	0	5.19E-05	3.63E-07	1.40E-06	3.64E-07	3.63E-07	2.34E-05	0.000405323	7.27E-05	0	0	0	3.63E-07	7.60E-07	0	5.19E-05	3.63E-07	1.40E-06	3.63E-07	3.63E-07	2.34E-05	0.000405186	7.27E-05	0	0	0	3.63E-07	7.59E-07	0	5.19E-05	3.63E-07	1.40E-06	3.63E-07	3.63E-07	2.34E-05	0.00040505	7.26E-05	0	0	0	3.63E-07	7.59E-07	0	5.19E-05	3.63E-07	1.40E-06	3.63E-07	3.63E-07	2.34E-05	0.000404913	7.26E-05	0	0	0	3.63E-07	7.62E-07	0	5.19E-05	3.63E-07	1.40E-06	3.63E-07	3.63E-07	2.34E-05	0.000404777	7.26E-05	0	0	0	3.63E-07	7.54E-07	0	5.18E-05	3.63E-07	1.40E-06	3.63E-07	3.63E-07	2.34E-05	0.000404641	7.26E-05	0	0	0	3.63E-07	7.51E-07	0	5.18E-05	3.63E-07	1.40E-06	3.63E-07	3.63E-07	2.34E-05	0.000404505	7.25E-05	0	0	0	3.63E-07	7.59E-07	0	5.18E-05	3.63E-07	1.39E-06	3.63E-07	3.63E-07	2.34E-05	0.000404368	7.25E-05	0	0	0	3.63E-07	7.56E-07	0	5.18E-05	3.63E-07	1.39E-06	3.63E-07	3.63E-07	2.34E-05	0.000404233	7.25E-05	0	0	0	3.62E-07	7.46E-07	0	5.18E-05	3.62E-07	1.39E-06	3.62E-07	3.62E-07	2.34E-05	0.000404097	7.25E-05	0	0	0	3.62E-07	7.48E-07	0	5.18E-05	3.62E-07	1.39E-06	3.62E-07	3.62E-07	2.34E-05	0.000403961	7.24E-05	0	0	0	3.62E-07	7.54E-07	0	5.17E-05	3.62E-07	1.39E-06	3.62E-07	3.62E-07	2.34E-05	0.000403825	7.24E-05	0	0	0	3.62E-07	7.57E-07	0	5.17E-05	3.62E-07	1.39E-06	3.62E-07	3.62E-07	2.33E-05	0.00040369	7.24E-05	0	0	0	3.62E-07	7.57E-07	0	5.17E-05	3.62E-07	1.39E-06	3.62E-07	3.62E-07	2.33E-05	0.000403554	7.24E-05	0	0	0	3.62E-07	7.51E-07	0	5.17E-05	3.62E-07	1.39E-06	3.62E-07	3.62E-07	2.33E-05	0.000403419	7.23E-05	0	0	0	3.62E-07	7.53E-07	0	5.17E-05	3.62E-07	1.39E-06	3.62E-07	3.62E-07	2.33E-05	0.000403284	7.23E-05	0	0	0	3.62E-07	7.59E-07	0	5.17E-05	3.62E-07	1.39E-06	3.62E-07	3.62E-07	2.33E-05	0.000403148	7.23E-05	0	0	0	3.61E-07	7.55E-07	0	5.16E-05	3.61E-07	1.39E-06	3.61E-07	3.61E-07	2.33E-05	0.000403013	7.23E-05	0	0	0	3.61E-07	7.53E-07	0	5.16E-05	3.61E-07	1.39E-06	3.61E-07	3.61E-07	2.33E-05	0.000402878	7.22E-05	0	0	0	3.61E-07	7.57E-07	0	5.16E-05	3.61E-07	1.39E-06	3.61E-07	3.61E-07	2.33E-05	0.000402744	7.22E-05	0	0	0	3.61E-07	7.55E-07	0	5.16E-05	3.61E-07	1.39E-06	3.61E-07	3.61E-07	2.33E-05	0.000402609	7.22E-05	0	0	0	3.61E-07	7.50E-07	0	5.16E-05	3.61E-07	1.39E-06	3.61E-07	3.61E-07	2.33E-05	0.000402474	7.22E-05	0	0	0	3.61E-07	7.43E-07	0	5.15E-05	3.61E-07	1.39E-06	3.61E-07	3.61E-07	2.33E-05	0.00040234	7.21E-05	0	0	0	3.61E-07	7.61E-07	0	5.15E-05	3.61E-07	1.39E-06	3.61E-07	3.61E-07	2.33E-05	0.000402205	7.21E-05	0	0	0	3.61E-07	7.51E-07	0	5.15E-05	3.61E-07	1.39E-06	3.61E-07	3.61E-07	2.33E-05	0.000402071	7.21E-05	0	0	0	3.60E-07	7.55E-07	0	5.15E-05	3.60E-07	1.39E-06	3.60E-07	3.60E-07	2.32E-05	0.000401937	7.21E-05	0	0	0	3.60E-07	7.54E-07	0	5.15E-05	3.60E-07	1.39E-06	3.60E-07	3.60E-07	2.32E-05	0.000401802	7.20E-05	0	0	0	3.60E-07	7.56E-07	0	5.15E-05	3.60E-07	1.39E-06	3.60E-07	3.60E-07	2.32E-05	0.000401668	7.20E-05	0	0	0	3.60E-07	7.60E-07	0	5.14E-05	3.60E-07	1.39E-06	3.60E-07	3.60E-07	2.32E-05	0.000401534	7.20E-05	0	0	0	3.60E-07	7.52E-07	0	5.14E-05	3.60E-07	1.38E-06	3.60E-07	3.60E-07	2.32E-05	0.000401401	7.20E-05	0	0	0	3.60E-07	7.47E-07	0	5.14E-05	3.60E-07	1.38E-06	3.60E-07	3.60E-07	2.32E-05	0.000401267	7.19E-05	0	0	0	3.60E-07	7.53E-07	0	5.14E-05	3.60E-07	1.38E-06	3.60E-07	3.60E-07	2.32E-05	0.000401133	7.19E-05	0	0	0	3.60E-07	7.49E-07	0	5.14E-05	3.60E-07	1.38E-06	3.60E-07	3.60E-07	2.32E-05	0.000401	7.19E-05	0	0	0	3.60E-07	7.51E-07	0	5.14E-05	3.60E-07	1.38E-06	3.60E-07	3.60E-07	2.32E-05	0.000400866	7.19E-05	0	0	0	3.59E-07	7.54E-07	0	5.13E-05	3.59E-07	1.38E-06	3.59E-07	3.59E-07	2.32E-05	0.000400733	7.19E-05	0	0	0	3.59E-07	7.47E-07	0	5.13E-05	3.59E-07	1.38E-06	3.59E-07	3.59E-07	2.32E-05	0.000400599	7.18E-05	0	0	0	3.59E-07	7.58E-07	0	5.13E-05	3.59E-07	1.38E-06	3.59E-07	3.59E-07	2.32E-05	0.000400466	7.18E-05	0	0	0	3.59E-07	7.52E-07	0	5.13E-05	3.59E-07	1.38E-06	3.59E-07	3.59E-07	2.32E-05	0.000400333	7.18E-05	0	0	0	3.59E-07	7.53E-07	0	5.13E-05	3.59E-07	1.38E-06	3.59E-07	3.59E-07	2.31E-05	0.0004002	7.18E-05	0	0	0	3.59E-07	7.42E-07	0	5.13E-05	3.59E-07	1.38E-06	3.59E-07	3.59E-07	2.31E-05	0.000400067	7.17E-05	0	0	0	3.59E-07	7.50E-07	0	5.12E-05	3.59E-07	1.38E-06	3.59E-07	3.59E-07	2.31E-05	0.000399934	7.17E-05	0	0	0	3.59E-07	7.51E-07	0	5.12E-05	3.59E-07	1.38E-06	3.59E-07	3.59E-07	2.31E-05	0.000399801	7.17E-05	0	0	0	3.58E-07	7.46E-07	0	5.12E-05	3.58E-07	1.38E-06	3.58E-07	3.58E-07	2.31E-05	0.000399669	7.17E-05	0	0	0	3.58E-07	7.42E-07	0	5.12E-05	3.58E-07	1.38E-06	3.58E-07	3.58E-07	2.31E-05	0.000399536	7.16E-05	0	0	0	3.58E-07	7.44E-07	0	5.12E-05	3.58E-07	1.38E-06	3.58E-07	3.58E-07	2.31E-05	0.000399403	7.16E-05	0	0	0	3.58E-07	7.42E-07	0	5.12E-05	3.58E-07	1.38E-06	3.58E-07	3.58E-07	2.31E-05	0.000399271	7.16E-05	0	0	0	3.58E-07	7.44E-07	0	5.11E-05	3.58E-07	1.38E-06	3.58E-07	3.58E-07	2.31E-05	0.000399139	7.16E-05	0	0	0	3.58E-07	7.40E-07	0	5.11E-05	3.58E-07	1.38E-06	3.58E-07	3.58E-07	2.31E-05	0.000399006	7.15E-05	0	0	0	3.58E-07	7.40E-07	0	5.11E-05	3.58E-07	1.38E-06	3.58E-07	3.58E-07	2.31E-05	0.000398874	7.15E-05	0	0	0	3.58E-07	7.43E-07	0	5.11E-05	3.58E-07	1.38E-06	3.58E-07	3.58E-07	2.31E-05	0.000398742	7.15E-05	0	0	0	3.57E-07	7.47E-07	0	5.11E-05	3.57E-07	1.37E-06	3.57E-07	3.57E-07	2.31E-05	0.00039861	7.15E-05	0	0	0	3.57E-07	7.40E-07	0	5.11E-05	3.57E-07	1.37E-06	3.57E-07	3.57E-07	2.30E-05	0.000398478	7.14E-05	0	0	0	3.57E-07	7.54E-07	0	5.10E-05	3.57E-07	1.37E-06	3.57E-07	3.57E-07	2.30E-05	0.000398346	7.14E-05	0	0	0	3.57E-07	7.34E-07	0	5.10E-05	3.57E-07	1.37E-06	3.57E-07	3.57E-07	2.30E-05	0.000398215	7.14E-05	0	0	0	3.57E-07	7.37E-07	0	5.10E-05	3.57E-07	1.37E-06	3.57E-07	3.57E-07	2.30E-05	0.000398083	7.14E-05	0	0	0	3.57E-07	7.46E-07	0	5.10E-05	3.57E-07	1.37E-06	3.57E-07	3.57E-07	2.30E-05	0.000397951	7.14E-05	0	0	0	3.57E-07	7.46E-07	0	5.10E-05	3.57E-07	1.37E-06	3.57E-07	3.57E-07	2.30E-05	0.00039782	7.13E-05	0	0	0	3.57E-07	7.36E-07	0	5.10E-05	3.57E-07	1.37E-06	3.57E-07	3.57E-07	2.30E-05	0.000397688	7.13E-05	0	0	0	3.57E-07	7.46E-07	0	5.09E-05	3.57E-07	1.37E-06	3.57E-07	3.57E-07	2.30E-05	0.000397557	7.13E-05	0	0	0	3.56E-07	7.41E-07	0	5.09E-05	3.56E-07	1.37E-06	3.56E-07	3.56E-07	2.30E-05	0.000397426	7.13E-05	0	0	0	3.56E-07	7.48E-07	0	5.09E-05	3.56E-07	1.37E-06	3.56E-07	3.56E-07	2.30E-05	0.000397295	7.12E-05	0	0	0	3.56E-07	7.52E-07	0	5.09E-05	3.56E-07	1.37E-06	3.56E-07	3.56E-07	2.30E-05	0.000397164	7.12E-05	0	0	0	3.56E-07	7.45E-07	0	5.09E-05	3.56E-07	1.37E-06	3.56E-07	3.56E-07	2.30E-05	0.000397033	7.12E-05	0	0	0	3.56E-07	7.44E-07	0	5.09E-05	3.56E-07	1.37E-06	3.56E-07	3.56E-07	2.30E-05	0.000396902	7.12E-05	0	0	0	3.56E-07	7.39E-07	0	5.08E-05	3.56E-07	1.37E-06	3.56E-07	3.56E-07	2.29E-05	0.000396771	7.11E-05	0	0	0	3.56E-07	7.38E-07	0	5.08E-05	3.56E-07	1.37E-06	3.56E-07	3.56E-07	2.29E-05	0.00039664	7.11E-05	0	0	0	3.56E-07	7.44E-07	0	5.08E-05	3.56E-07	1.37E-06	3.56E-07	3.56E-07	2.29E-05	0.00039651	7.11E-05	0	0	0	3.55E-07	7.50E-07	0	5.08E-05	3.55E-07	1.37E-06	3.55E-07	3.55E-07	2.29E-05	0.000396379	7.11E-05	0	0	0	3.55E-07	7.32E-07	0	5.08E-05	3.55E-07	1.37E-06	3.55E-07	3.55E-07	2.29E-05	0.000396249	7.10E-05	0	0	0	3.55E-07	7.35E-07	0	5.08E-05	3.55E-07	1.37E-06	3.55E-07	3.55E-07	2.29E-05	0.000396118	7.10E-05	0	0	0	3.55E-07	7.38E-07	0	5.07E-05	3.55E-07	1.37E-06	3.55E-07	3.55E-07	2.29E-05	0.000395988	7.10E-05	0	0	0	3.55E-07	7.49E-07	0	5.07E-05	3.55E-07	1.37E-06	3.55E-07	3.55E-07	2.29E-05	0.000395858	7.10E-05	0	0	0	3.55E-07	7.39E-07	0	5.07E-05	3.55E-07	1.36E-06	3.55E-07	3.55E-07	2.29E-05	0.000395727	7.10E-05	0	0	0	3.55E-07	7.41E-07	0	5.07E-05	3.55E-07	1.36E-06	3.55E-07	3.55E-07	2.29E-05	0.000395597	7.09E-05	0	0	0	3.55E-07	7.44E-07	0	5.07E-05	3.55E-07	1.36E-06	3.55E-07	3.55E-07	2.29E-05	0.000395467	7.09E-05	0	0	0	3.55E-07	7.33E-07	0	5.07E-05	3.55E-07	1.36E-06	3.55E-07	3.55E-07	2.29E-05	0.000395338	7.09E-05	0	0	0	3.54E-07	7.41E-07	0	5.06E-05	3.54E-07	1.36E-06	3.54E-07	3.54E-07	2.29E-05	0.000395208	7.09E-05	0	0	0	3.54E-07	7.32E-07	0	5.06E-05	3.54E-07	1.36E-06	3.54E-07	3.54E-07	2.29E-05	0.000395078	7.08E-05	0	0	0	3.54E-07	7.42E-07	0	5.06E-05	3.54E-07	1.36E-06	3.54E-07	3.54E-07	2.28E-05	0.000394948	7.08E-05	0	0	0	3.54E-07	7.31E-07	0	5.06E-05	3.54E-07	1.36E-06	3.54E-07	3.54E-07	2.28E-05	0.000394819	7.08E-05	0	0	0	3.54E-07	7.40E-07	0	5.06E-05	3.54E-07	1.36E-06	3.54E-07	3.54E-07	2.28E-05	0.000394689	7.08E-05	0	0	0	3.54E-07	7.32E-07	0	5.06E-05	3.54E-07	1.36E-06	3.54E-07	3.54E-07	2.28E-05	0.00039456	7.07E-05	0	0	0	3.54E-07	7.33E-07	0	5.05E-05	3.54E-07	1.36E-06	3.54E-07	3.54E-07	2.28E-05	0.00039443	7.07E-05	0	0	0	3.54E-07	7.30E-07	0	5.05E-05	3.54E-07	1.36E-06	3.54E-07	3.54E-07	2.28E-05	0.000394301	7.07E-05	0	0	0	3.53E-07	7.30E-07	0	5.05E-05	3.53E-07	1.36E-06	3.54E-07	3.53E-07	2.28E-05	0.000394172	7.07E-05	0	0	0	3.53E-07	7.34E-07	0	5.05E-05	3.53E-07	1.36E-06	3.53E-07	3.53E-07	2.28E-05	0.000394043	7.07E-05	0	0	0	3.53E-07	7.36E-07	0	5.05E-05	3.53E-07	1.36E-06	3.53E-07	3.53E-07	2.28E-05	0.000393914	7.06E-05	0	0	0	3.53E-07	7.31E-07	0	5.05E-05	3.53E-07	1.36E-06	3.53E-07	3.53E-07	2.28E-05	0.000393785	7.06E-05	0	0	0	3.53E-07	7.45E-07	0	5.04E-05	3.53E-07	1.36E-06	3.53E-07	3.53E-07	2.28E-05	0.000393656	7.06E-05	0	0	0	3.53E-07	7.40E-07	0	5.04E-05	3.53E-07	1.36E-06	3.53E-07	3.53E-07	2.28E-05	0.000393527	7.06E-05	0	0	0	3.53E-07	7.37E-07	0	5.04E-05	3.53E-07	1.36E-06	3.53E-07	3.53E-07	2.28E-05	0.000393398	7.05E-05	0	0	0	3.53E-07	7.40E-07	0	5.04E-05	3.53E-07	1.36E-06	3.53E-07	3.53E-07	2.27E-05	0.000393269	7.05E-05	0	0	0	3.53E-07	7.30E-07	0	5.04E-05	3.53E-07	1.36E-06	3.53E-07	3.53E-07	2.27E-05	0.00039314	7.05E-05	0	0	0	3.52E-07	7.37E-07	0	5.04E-05	3.52E-07	1.36E-06	3.52E-07	3.52E-07	2.27E-05	0.000393012	7.05E-05	0	0	0	3.52E-07	7.38E-07	0	5.03E-05	3.52E-07	1.36E-06	3.52E-07	3.52E-07	2.27E-05	0.000392883	7.04E-05	0	0	0	3.52E-07	7.38E-07	0	5.03E-05	3.52E-07	1.35E-06	3.52E-07	3.52E-07	2.27E-05	0.000392754	7.04E-05	0	0	0	3.52E-07	7.29E-07	0	5.03E-05	3.52E-07	1.35E-06	3.52E-07	3.52E-07	2.27E-05	0.000392626	7.04E-05	0	0	0	3.52E-07	7.35E-07	0	5.03E-05	3.52E-07	1.35E-06	3.52E-07	3.52E-07	2.27E-05	0.000392498	7.04E-05	0	0	0	3.52E-07	7.31E-07	0	5.03E-05	3.52E-07	1.35E-06	3.52E-07	3.52E-07	2.27E-05	0.000392369	7.04E-05	0	0	0	3.52E-07	7.27E-07	0	5.03E-05	3.52E-07	1.35E-06	3.52E-07	3.52E-07	2.27E-05	0.000392241	7.03E-05	0	0	0	3.52E-07	7.28E-07	0	5.02E-05	3.52E-07	1.35E-06	3.52E-07	3.52E-07	2.27E-05	0.000392113	7.03E-05	0	0	0	3.52E-07	7.37E-07	0	5.02E-05	3.52E-07	1.35E-06	3.52E-07	3.52E-07	2.27E-05	0.000391985	7.03E-05	0	0	0	3.51E-07	7.27E-07	0	5.02E-05	3.51E-07	1.35E-06	3.51E-07	3.51E-07	2.27E-05	0.000391857	7.03E-05	0	0	0	3.51E-07	7.32E-07	0	5.02E-05	3.51E-07	1.35E-06	3.51E-07	3.51E-07	2.27E-05	0.000391729	7.02E-05	0	0	0	3.51E-07	7.25E-07	0	5.02E-05	3.51E-07	1.35E-06	3.51E-07	3.51E-07	2.26E-05	0.000391601	7.02E-05	0	0	0	3.51E-07	7.26E-07	0	5.02E-05	3.51E-07	1.35E-06	3.51E-07	3.51E-07	2.26E-05	0.000391473	7.02E-05	0	0	0	3.51E-07	7.25E-07	0	5.01E-05	3.51E-07	1.35E-06	3.51E-07	3.51E-07	2.26E-05	0.000391345	7.02E-05	0	0	0	3.51E-07	7.35E-07	0	5.01E-05	3.51E-07	1.35E-06	3.51E-07	3.51E-07	2.26E-05	0.000391218	7.01E-05	0	0	0	3.51E-07	7.25E-07	0	5.01E-05	3.51E-07	1.35E-06	3.51E-07	3.51E-07	2.26E-05	0.00039109	7.01E-05	0	0	0	3.51E-07	7.34E-07	0	5.01E-05	3.51E-07	1.35E-06	3.51E-07	3.51E-07	2.26E-05	0.000390963	7.01E-05	0	0	0	3.51E-07	7.32E-07	0	5.01E-05	3.51E-07	1.35E-06	3.51E-07	3.51E-07	2.26E-05	0.000390835	7.01E-05	0	0	0	3.50E-07	7.25E-07	0	5.01E-05	3.50E-07	1.35E-06	3.50E-07	3.50E-07	2.26E-05	0.000390708	7.01E-05	0	0	0	3.50E-07	7.28E-07	0	5.00E-05	3.50E-07	1.35E-06	3.50E-07	3.50E-07	2.26E-05	0.000390581	7.00E-05	0	0	0	3.50E-07	7.29E-07	0	5.00E-05	3.50E-07	1.35E-06	3.50E-07	3.50E-07	2.26E-05	0.000390454	7.00E-05	0	0	0	3.50E-07	7.32E-07	0	5.00E-05	3.50E-07	1.35E-06	3.50E-07	3.50E-07	2.26E-05	0.000390327	7.00E-05	0	0	0	3.50E-07	7.21E-07	0	5.00E-05	3.50E-07	1.35E-06	3.50E-07	3.50E-07	2.26E-05	0.0003902	7.00E-05	0	0	0	3.50E-07	7.31E-07	0	5.00E-05	3.50E-07	1.35E-06	3.50E-07	3.50E-07	2.26E-05	0.000390073	6.99E-05	0	0	0	3.50E-07	7.23E-07	0	5.00E-05	3.50E-07	1.35E-06	3.50E-07	3.50E-07	2.26E-05	0.000389946	6.99E-05	0	0	0	3.50E-07	7.18E-07	0	4.99E-05	3.50E-07	1.34E-06	3.50E-07	3.50E-07	2.25E-05	0.000389819	6.99E-05	0	0	0	3.49E-07	7.31E-07	0	4.99E-05	3.49E-07	1.34E-06	3.49E-07	3.49E-07	2.25E-05	0.000389692	6.99E-05	0	0	0	3.49E-07	7.32E-07	0	4.99E-05	3.49E-07	1.34E-06	3.49E-07	3.49E-07	2.25E-05	0.000389565	6.99E-05	0	0	0	3.49E-07	7.32E-07	0	4.99E-05	3.49E-07	1.34E-06	3.49E-07	3.49E-07	2.25E-05	0.000389439	6.98E-05	0	0	0	3.49E-07	7.27E-07	0	4.99E-05	3.49E-07	1.34E-06	3.49E-07	3.49E-07	2.25E-05	0.000389312	6.98E-05	0	0	0	3.49E-07	7.25E-07	0	4.99E-05	3.49E-07	1.34E-06	3.49E-07	3.49E-07	2.25E-05	0.000389186	6.98E-05	0	0	0	3.49E-07	7.29E-07	0	4.98E-05	3.49E-07	1.34E-06	3.49E-07	3.49E-07	2.25E-05	0.000389059	6.98E-05	0	0	0	3.49E-07	7.27E-07	0	4.98E-05	3.49E-07	1.34E-06	3.49E-07	3.49E-07	2.25E-05	0.000388933	6.97E-05	0	0	0	3.49E-07	7.20E-07	0	4.98E-05	3.49E-07	1.34E-06	3.49E-07	3.49E-07	2.25E-05	0.000388806	6.97E-05	0	0	0	3.49E-07	7.20E-07	0	4.98E-05	3.49E-07	1.34E-06	3.49E-07	3.49E-07	2.25E-05	0.00038868	6.97E-05	0	0	0	3.48E-07	7.31E-07	0	4.98E-05	3.48E-07	1.34E-06	3.48E-07	3.48E-07	2.25E-05	0.000388554	6.97E-05	0	0	0	3.48E-07	7.35E-07	0	4.98E-05	3.48E-07	1.34E-06	3.48E-07	3.48E-07	2.25E-05	0.000388428	6.96E-05	0.206535579	0	0	2.61E-05	0.000468381	7.61E-05	3.48E-07	3.38E-07	8.31E-06	6.39E-07	0.027291617	1.42E-05	0.020725237	0.001333934	0.004415817	2.30E-06	0.003352982	0.000214517	3.03E-07	6.06E-05	1.95E-05	0.00015379	3.38E-07	6.77E-05	2.18E-05	0.938606599	0.995002004	2.00E-06	0.000699656	0.000356406	785.0609334	787.4780698	0.182931235	3.70E-08	0.000176277	1.29E-07	4.17E-06	6.64E-08	1.29E-07	4.17E-06	6.64E-08	1.29E-07	4.17E-06	6.64E-08	1.29E-07	4.17E-06	6.64E-08	5.57E-07	4.17E-06	6.64E-08	7.93E-07	4.17E-06	6.64E-08	7.93E-07	4.17E-06	6.64E-08	7.93E-07	4.17E-06	6.64E-08	1.29E-07	4.17E-06	6.64E-08	1.29E-07	4.17E-06	6.64E-08	7.93E-07	4.17E-06	6.64E-08	5.57E-07	4.17E-06	6.64E-08	1.29E-07	4.17E-06	6.64E-08	1.29E-07	4.17E-06	6.64E-08	7.93E-07	4.17E-06	6.64E-08	1.29E-07	4.17E-06	6.64E-08	1.29E-07	4.17E-06	6.64E-08	1.29E-07	4.17E-06	6.64E-08	1.29E-07	4.17E-06	6.64E-08	1.29E-07	4.17E-06	6.64E-08	7.93E-07	4.17E-06	6.64E-08	7.93E-07	4.17E-06	6.64E-08	1.29E-07	4.17E-06	6.64E-08	1.29E-07	4.17E-06	6.64E-08	1.29E-07	4.17E-06	6.64E-08	5.57E-07	4.17E-06	6.64E-08	1.29E-07	4.17E-06	6.64E-08	1.29E-07	4.17E-06	6.64E-08	7.93E-07	4.17E-06	6.64E-08	1.29E-07	4.17E-06	6.64E-08	1.29E-07	4.17E-06	6.64E-08	1.29E-07	4.17E-06	6.64E-08	5.57E-07	4.17E-06	6.64E-08	1.29E-07	4.17E-06	6.64E-08	1.29E-07	4.17E-06	6.64E-08	1.29E-07	4.17E-06	6.64E-08	5.57E-07	4.17E-06	6.64E-08	7.93E-07	4.17E-06	6.64E-08	7.93E-07	4.17E-06	6.64E-08	1.29E-07	4.17E-06	6.64E-08	1.29E-07	4.17E-06	6.64E-08	5.57E-07	4.17E-06	6.64E-08	1.29E-07	4.17E-06	6.64E-08	1.29E-07	4.17E-06	6.64E-08	5.57E-07	4.17E-06	6.64E-08	5.57E-07	4.17E-06	6.64E-08	5.57E-07	4.17E-06	6.64E-08	5.57E-07	4.17E-06	6.64E-08	1.29E-07	4.17E-06	6.64E-08	5.57E-07	4.17E-06	6.64E-08	5.57E-07	4.17E-06	6.64E-08	5.57E-07	4.17E-06	6.64E-08	1.29E-07	4.17E-06	6.64E-08	1.29E-07	4.17E-06	6.64E-08	7.93E-07	4.17E-06	6.64E-08	5.57E-07	4.17E-06	6.64E-08	5.57E-07	4.17E-06	6.64E-08	5.57E-07	4.17E-06	6.64E-08	1.29E-07	4.17E-06	6.64E-08	1.29E-07	4.17E-06	6.64E-08	1.29E-07	4.17E-06	6.64E-08	1.29E-07	4.17E-06	6.64E-08	1.29E-07	4.17E-06	6.64E-08	1.29E-07	4.17E-06	6.64E-08	1.29E-07	4.17E-06	6.64E-08	1.29E-07	4.17E-06	6.64E-08	1.29E-07	4.17E-06	6.64E-08	1.29E-07	4.17E-06	6.64E-08	5.57E-07	4.17E-06	6.64E-08	1.29E-07	4.17E-06	6.64E-08	5.57E-07	4.17E-06	6.64E-08	1.29E-07	4.17E-06	6.64E-08	7.93E-07	4.17E-06	6.64E-08	7.93E-07	4.17E-06	6.64E-08	1.29E-07	4.17E-06	6.64E-08	5.57E-07	4.17E-06	6.64E-08	1.29E-07	4.17E-06	6.64E-08	1.29E-07	4.17E-06	6.64E-08	1.29E-07	4.17E-06	6.64E-08	1.29E-07	4.17E-06	6.64E-08	7.93E-07	4.17E-06	6.64E-08	5.57E-07	4.17E-06	6.64E-08	5.57E-07	4.17E-06	6.64E-08	5.57E-07	4.17E-06	6.64E-08	5.57E-07	4.17E-06	6.64E-08	7.93E-07	4.17E-06	6.64E-08	1.29E-07	4.17E-06	6.64E-08	7.93E-07	4.17E-06	6.64E-08	5.57E-07	4.17E-06	6.64E-08	1.29E-07	4.17E-06	6.64E-08	1.29E-07	4.17E-06	6.64E-08	7.93E-07	4.17E-06	6.64E-08	1.29E-07	4.17E-06	6.64E-08	5.57E-07	4.17E-06	6.64E-08	5.57E-07	4.17E-06	6.64E-08	1.29E-07	4.17E-06	6.64E-08	5.57E-07	4.17E-06	6.64E-08	5.57E-07	4.17E-06	6.64E-08	7.93E-07	4.17E-06	6.64E-08	7.93E-07	4.17E-06	6.64E-08	7.93E-07	4.17E-06	6.64E-08	1.29E-07	4.17E-06	6.64E-08	5.57E-07	4.17E-06	6.64E-08	7.93E-07	4.17E-06	6.64E-08	7.93E-07	4.17E-06	6.64E-08	5.57E-07	4.17E-06	6.64E-08	1.29E-07	4.17E-06	6.64E-08	1.29E-07	4.17E-06	6.64E-08	5.57E-07	4.17E-06	6.64E-08	7.93E-07	4.17E-06	6.64E-08	1.29E-07	4.17E-06	6.64E-08	1.29E-07	4.17E-06	6.64E-08	1.29E-07	4.17E-06	6.64E-08	7.93E-07	4.17E-06	6.64E-08	5.57E-07	4.17E-06	6.64E-08	1.29E-07	4.17E-06	6.64E-08	1.29E-07	4.17E-06	6.64E-08	1.29E-07	4.17E-06	6.64E-08	7.93E-07	4.17E-06	6.64E-08	1.29E-07	4.17E-06	6.64E-08	1.29E-07	4.17E-06	6.64E-08	7.93E-07	4.17E-06	6.64E-08	1.29E-07	4.17E-06	6.64E-08	1.29E-07	4.17E-06	6.64E-08	7.93E-07	4.17E-06	6.64E-08	1.29E-07	4.17E-06	6.64E-08	5.57E-07	4.17E-06	6.64E-08	1.29E-07	4.17E-06	6.64E-08	1.29E-07	4.17E-06	6.64E-08	1.29E-07	4.17E-06	6.64E-08	7.93E-07	4.17E-06	6.64E-08	1.29E-07	4.17E-06	6.64E-08	1.29E-07	4.17E-06	6.64E-08	7.93E-07	4.17E-06	6.64E-08	7.93E-07	4.17E-06	6.64E-08	1.29E-07	4.17E-06	6.64E-08	7.93E-07	4.17E-06	6.64E-08	1.29E-07	4.17E-06	6.64E-08	1.29E-07	4.17E-06	6.64E-08	1.29E-07	4.17E-06	6.64E-08	5.57E-07	4.17E-06	6.64E-08	5.57E-07	4.17E-06	6.64E-08	7.93E-07	4.17E-06	6.64E-08	1.29E-07	4.17E-06	6.64E-08	1.29E-07	4.17E-06	6.64E-08	7.93E-07	4.17E-06	6.64E-08	1.29E-07	4.17E-06	6.64E-08	5.57E-07	4.17E-06	6.64E-08	1.29E-07	4.17E-06	6.64E-08	5.57E-07	4.17E-06	6.64E-08	7.93E-07	4.17E-06	6.64E-08	7.93E-07	4.17E-06	6.64E-08	1.29E-07	4.17E-06	6.64E-08	1.29E-07	4.17E-06	6.64E-08	7.93E-07	4.17E-06	6.64E-08	1.29E-07	4.17E-06	6.64E-08	1.29E-07	4.17E-06	6.64E-08	1.29E-07	4.17E-06	6.64E-08	1.29E-07	4.17E-06	6.64E-08	1.29E-07	4.17E-06	6.64E-08	7.93E-07	4.17E-06	6.64E-08	1.29E-07	4.17E-06	6.64E-08	1.29E-07	4.17E-06	6.64E-08	1.29E-07	4.17E-06	6.64E-08	1.29E-07	4.17E-06	6.64E-08	1.29E-07	4.17E-06	6.64E-08	7.93E-07	4.17E-06	6.64E-08	1.29E-07	4.17E-06	6.64E-08	1.29E-07	4.17E-06	6.64E-08	5.57E-07	4.17E-06	6.64E-08	1.29E-07	4.17E-06	6.64E-08	7.93E-07	4.17E-06	6.64E-08	7.93E-07	4.17E-06	6.64E-08	1.29E-07	4.17E-06	6.64E-08	7.93E-07	4.17E-06	6.64E-08	7.93E-07	4.17E-06	6.64E-08	5.57E-07	4.17E-06	6.64E-08	1.29E-07	4.17E-06	6.64E-08	7.93E-07	4.17E-06	6.64E-08	1.29E-07	4.17E-06	6.64E-08	1.29E-07	4.17E-06	6.64E-08	7.93E-07	4.17E-06	6.64E-08	1.29E-07	4.17E-06	6.64E-08	1.29E-07	4.17E-06	6.64E-08	1.29E-07	4.17E-06	6.64E-08	7.93E-07	4.17E-06	6.64E-08	5.57E-07	4.17E-06	6.64E-08	1.29E-07	4.17E-06	6.64E-08	1.29E-07	4.17E-06	6.64E-08	7.93E-07	4.17E-06	6.64E-08	7.93E-07	4.17E-06	6.64E-08	7.93E-07	4.17E-06	6.64E-08	5.57E-07	4.17E-06	6.64E-08	1.29E-07	4.17E-06	6.64E-08	1.29E-07	4.17E-06	6.64E-08	1.29E-07	4.17E-06	6.64E-08	1.29E-07	4.17E-06	6.64E-08	5.57E-07	4.17E-06	6.64E-08	5.57E-07	4.17E-06	6.64E-08	7.93E-07	4.17E-06	6.64E-08	1.29E-07	4.17E-06	6.64E-08	5.57E-07	4.17E-06	6.64E-08	7.93E-07	4.17E-06	6.64E-08	5.57E-07	4.17E-06	6.64E-08	1.29E-07	4.17E-06	6.64E-08	7.93E-07	4.17E-06	6.64E-08	1.29E-07	4.17E-06	6.64E-08	7.93E-07	4.17E-06	6.64E-08	7.93E-07	4.17E-06	6.64E-08	1.29E-07	4.17E-06	6.64E-08	7.93E-07	4.17E-06	6.64E-08	7.93E-07	4.17E-06	6.64E-08	1.29E-07	4.17E-06	6.64E-08	1.29E-07	4.17E-06	6.64E-08	7.93E-07	4.17E-06	6.64E-08	1.29E-07	4.17E-06	6.64E-08	1.29E-07	4.17E-06	6.64E-08	1.29E-07	4.17E-06	6.64E-08	7.93E-07	4.17E-06	6.64E-08	5.57E-07	4.17E-06	6.64E-08	1.29E-07	4.17E-06	6.64E-08	7.93E-07	4.17E-06	6.64E-08	7.93E-07	4.17E-06	6.64E-08	7.93E-07	4.17E-06	6.64E-08	1.29E-07	4.17E-06	6.64E-08	5.57E-07	4.17E-06	6.64E-08	1.29E-07	4.17E-06	6.64E-08	7.93E-07	4.17E-06	6.64E-08	7.93E-07	4.17E-06	6.64E-08	7.93E-07	4.17E-06	6.64E-08	5.57E-07	4.17E-06	6.64E-08	1.29E-07	4.17E-06	6.64E-08	1.29E-07	4.17E-06	6.64E-08	7.93E-07	4.17E-06	6.64E-08	7.93E-07	4.17E-06	6.64E-08	7.93E-07	4.17E-06	6.64E-08	1.29E-07	4.17E-06	6.64E-08	7.93E-07	4.17E-06	6.64E-08	7.93E-07	4.17E-06	6.64E-08	7.93E-07	4.17E-06	6.64E-08	5.57E-07	4.17E-06	6.64E-08	7.93E-07	4.17E-06	6.64E-08	1.29E-07	4.17E-06	6.64E-08	5.57E-07	4.17E-06	6.64E-08	1.29E-07	4.17E-06	6.64E-08	1.29E-07	4.17E-06	6.64E-08	7.93E-07	4.17E-06	6.64E-08	7.93E-07	4.17E-06	6.64E-08	1.29E-07	4.17E-06	6.64E-08	7.93E-07	4.17E-06	6.64E-08	7.93E-07	4.17E-06	6.64E-08	7.93E-07	4.17E-06	6.64E-08	5.57E-07	4.17E-06	6.64E-08	1.29E-07	4.17E-06	6.64E-08	1.29E-07	4.17E-06	6.64E-08	7.93E-07	4.17E-06	6.64E-08	7.93E-07	4.17E-06	6.64E-08	5.57E-07	4.17E-06	6.64E-08	1.29E-07	4.17E-06	6.64E-08	7.93E-07	4.17E-06	6.64E-08	1.29E-07	4.17E-06	6.64E-08	1.29E-07	4.17E-06	6.64E-08	7.93E-07	4.17E-06	6.64E-08	1.29E-07	4.17E-06	6.64E-08	5.57E-07	4.17E-06	6.64E-08	1.29E-07	4.17E-06	6.64E-08	7.93E-07	4.17E-06	6.64E-08	1.29E-07	4.17E-06	6.64E-08	1.29E-07	4.17E-06	6.64E-08	5.57E-07	4.17E-06	6.64E-08	1.29E-07	4.17E-06	6.64E-08	7.93E-07	4.17E-06	6.64E-08	5.57E-07	4.17E-06	6.64E-08	5.57E-07	4.17E-06	6.64E-08	7.93E-07	4.17E-06	6.64E-08	1.29E-07	4.17E-06	6.64E-08	1.29E-07	4.17E-06	6.64E-08	7.93E-07	4.17E-06	6.64E-08	7.92E-07	4.17E-06	6.64E-08	1.29E-07	4.17E-06	6.64E-08	7.92E-07	4.17E-06	6.64E-08	5.57E-07	4.17E-06	6.64E-08	1.29E-07	4.17E-06	6.64E-08	7.92E-07	4.17E-06	6.64E-08	7.92E-07	4.17E-06	6.64E-08	7.92E-07	4.17E-06	6.64E-08	7.92E-07	4.17E-06	6.64E-08	1.29E-07	4.17E-06	6.64E-08	1.29E-07	4.17E-06	6.64E-08	7.92E-07	4.17E-06	6.64E-08	7.92E-07	4.17E-06	6.64E-08	1.29E-07	4.17E-06	6.64E-08	7.92E-07	4.17E-06	6.64E-08	1.29E-07	4.17E-06	6.64E-08	5.56E-07	4.17E-06	6.64E-08	1.29E-07	4.17E-06	6.64E-08	1.29E-07	4.17E-06	6.64E-08	1.29E-07	4.17E-06	6.64E-08	1.29E-07	4.17E-06	6.64E-08	7.92E-07	4.17E-06	6.64E-08	1.29E-07	4.17E-06	6.64E-08	1.29E-07	4.17E-06	6.64E-08	7.92E-07	4.17E-06	6.64E-08	1.29E-07	4.17E-06	6.64E-08	7.92E-07	4.17E-06	6.64E-08	1.29E-07	4.17E-06	6.64E-08	1.29E-07	4.17E-06	6.64E-08	7.92E-07	4.17E-06	6.64E-08	5.56E-07	4.17E-06	6.64E-08	5.56E-07	4.17E-06	6.64E-08	7.92E-07	4.17E-06	6.64E-08	5.56E-07	4.17E-06	6.64E-08	5.56E-07	4.17E-06	6.64E-08	7.92E-07	4.17E-06	6.64E-08	1.29E-07	4.17E-06	6.64E-08	1.29E-07	4.17E-06	6.64E-08	1.29E-07	4.17E-06	6.64E-08	5.56E-07	4.17E-06	6.64E-08	7.92E-07	4.17E-06	6.64E-08	7.92E-07	4.17E-06	6.64E-08	1.29E-07	4.17E-06	6.64E-08	7.92E-07	4.17E-06	6.64E-08	7.92E-07	4.17E-06	6.64E-08	1.29E-07	4.17E-06	6.64E-08	5.56E-07	4.17E-06	6.64E-08	1.29E-07	4.17E-06	6.64E-08	7.92E-07	4.17E-06	6.64E-08	7.92E-07	4.17E-06	6.64E-08	7.92E-07	4.17E-06	6.64E-08	1.29E-07	4.17E-06	6.64E-08	1.29E-07	4.17E-06	6.64E-08	1.29E-07	4.17E-06	6.64E-08	1.29E-07	4.17E-06	6.64E-08	1.29E-07	4.17E-06	6.64E-08	7.92E-07	4.17E-06	6.64E-08	5.56E-07	4.17E-06	6.64E-08	1.29E-07	4.17E-06	6.64E-08	7.92E-07	4.17E-06	6.64E-08	1.29E-07	4.17E-06	6.64E-08	5.56E-07	4.17E-06	6.64E-08	7.92E-07	4.17E-06	6.64E-08	7.92E-07	4.17E-06	6.64E-08	1.29E-07	4.17E-06	6.64E-08	1.29E-07	4.17E-06	6.64E-08	1.29E-07	4.17E-06	6.64E-08	1.29E-07	4.17E-06	6.64E-08	1.29E-07	4.17E-06	6.64E-08	7.92E-07	4.17E-06	6.64E-08	1.29E-07	4.17E-06	6.64E-08	7.92E-07	4.17E-06	6.64E-08	1.29E-07	4.17E-06	6.64E-08	7.92E-07	4.17E-06	6.64E-08	7.92E-07	4.17E-06	6.64E-08	1.29E-07	4.17E-06	6.64E-08	5.56E-07	4.17E-06	6.64E-08	7.92E-07	4.17E-06	6.64E-08	5.56E-07	4.17E-06	6.64E-08	5.56E-07	4.17E-06	6.64E-08	7.92E-07	4.17E-06	6.64E-08	5.56E-07	4.17E-06	6.64E-08	5.56E-07	4.17E-06	6.64E-08	7.92E-07	4.17E-06	6.64E-08	1.29E-07	4.17E-06	6.64E-08	1.29E-07	4.17E-06	6.64E-08	1.29E-07	4.17E-06	6.64E-08	1.29E-07	4.17E-06	6.64E-08	1.29E-07	4.17E-06	6.64E-08	7.92E-07	4.17E-06	6.64E-08	1.29E-07	4.17E-06	6.64E-08	1.29E-07	4.17E-06	6.64E-08	7.92E-07	4.17E-06	6.64E-08	1.29E-07	4.17E-06	6.64E-08	1.29E-07	4.17E-06	6.64E-08	7.92E-07	4.17E-06	6.64E-08	1.29E-07	4.17E-06	6.64E-08	1.29E-07	4.17E-06	6.64E-08	7.92E-07	4.17E-06	6.64E-08	5.56E-07	4.17E-06	6.64E-08	1.29E-07	4.17E-06	6.64E-08	7.92E-07	4.17E-06	6.64E-08	1.29E-07	4.17E-06	6.64E-08	1.29E-07	4.17E-06	6.64E-08	1.29E-07	4.17E-06	6.64E-08	1.29E-07	4.17E-06	6.64E-08	7.92E-07	4.17E-06	6.64E-08	7.92E-07	4.17E-06	6.64E-08	7.92E-07	4.17E-06	6.64E-08	1.29E-07	4.17E-06	6.64E-08	7.92E-07	4.17E-06	6.64E-08	1.29E-07	4.17E-06	6.64E-08	7.92E-07	4.17E-06	6.64E-08	7.92E-07	4.17E-06	6.64E-08	1.29E-07	4.17E-06	6.64E-08	1.29E-07	4.17E-06	6.64E-08	1.29E-07	4.17E-06	6.64E-08	1.29E-07	4.17E-06	6.64E-08	5.56E-07	4.17E-06	6.64E-08	1.29E-07	4.17E-06	6.64E-08	1.29E-07	4.17E-06	6.64E-08	1.29E-07	4.17E-06	6.64E-08	1.29E-07	4.17E-06	6.64E-08	5.56E-07	4.17E-06	6.64E-08	5.56E-07	4.17E-06	6.64E-08	7.92E-07	4.17E-06	6.64E-08	1.29E-07	4.17E-06	6.64E-08	1.29E-07	4.17E-06	6.64E-08	1.29E-07	4.17E-06	6.64E-08	1.29E-07	4.17E-06	6.64E-08	1.29E-07	4.17E-06	6.64E-08	7.92E-07	4.17E-06	6.64E-08	1.29E-07	4.17E-06	6.64E-08	1.29E-07	4.17E-06	6.64E-08	7.92E-07	4.17E-06	6.64E-08	1.29E-07	4.17E-06	6.64E-08	7.92E-07	4.17E-06	6.64E-08	7.92E-07	4.17E-06	6.64E-08	7.92E-07	4.17E-06	6.64E-08	5.56E-07	4.17E-06	6.64E-08	1.29E-07	4.17E-06	6.64E-08	1.29E-07	4.17E-06	6.64E-08	5.56E-07	4.17E-06	6.64E-08	1.29E-07	4.17E-06	6.64E-08	1.29E-07	4.17E-06	6.64E-08	1.29E-07	4.17E-06	6.64E-08	7.92E-07	4.17E-06	6.64E-08	7.92E-07	4.17E-06	6.64E-08	1.29E-07	4.17E-06	6.64E-08	7.92E-07	4.17E-06	6.64E-08	1.29E-07	4.17E-06	6.64E-08	5.56E-07	4.17E-06	6.64E-08	7.92E-07	4.17E-06	6.64E-08	1.29E-07	4.17E-06	6.64E-08	1.29E-07	4.17E-06	6.64E-08	1.29E-07	4.17E-06	6.64E-08	7.92E-07	4.17E-06	6.64E-08	5.56E-07	4.17E-06	6.64E-08	1.29E-07	4.17E-06	6.64E-08	1.29E-07	4.17E-06	6.64E-08	1.29E-07	4.17E-06	6.64E-08	1.29E-07	4.17E-06	6.64E-08	1.29E-07	4.17E-06	6.64E-08	1.29E-07	4.17E-06	6.64E-08	7.92E-07	4.17E-06	6.64E-08	1.29E-07	4.17E-06	6.64E-08	5.56E-07	4.17E-06	6.64E-08	7.92E-07	4.17E-06	6.64E-08	1.29E-07	4.17E-06	6.64E-08	1.29E-07	4.17E-06	6.64E-08	7.92E-07	4.17E-06	6.64E-08	5.56E-07	4.17E-06	6.64E-08	5.56E-07	4.17E-06	6.64E-08	7.92E-07	4.17E-06	6.64E-08	1.29E-07	4.17E-06	6.64E-08	1.29E-07	4.17E-06	6.64E-08	1.29E-07	4.17E-06	6.64E-08	1.29E-07	4.17E-06	6.64E-08	1.29E-07	4.17E-06	6.64E-08	1.29E-07	4.17E-06	6.64E-08	1.29E-07	4.17E-06	6.64E-08	1.29E-07	4.17E-06	6.64E-08	7.92E-07	4.17E-06	6.64E-08	1.29E-07	4.17E-06	6.64E-08	1.29E-07	4.17E-06	6.64E-08	7.92E-07	4.17E-06	6.64E-08	1.29E-07	4.17E-06	6.64E-08	1.29E-07	4.17E-06	6.64E-08	7.92E-07	4.17E-06	6.64E-08	1.29E-07	4.17E-06	6.64E-08	5.56E-07	4.17E-06	6.64E-08	7.92E-07	4.17E-06	6.64E-08	7.92E-07	4.17E-06	6.64E-08	5.56E-07	4.17E-06	6.64E-08	1.29E-07	4.17E-06	6.64E-08	1.29E-07	4.17E-06	6.64E-08	1.29E-07	4.17E-06	6.64E-08	1.29E-07	4.17E-06	6.64E-08	7.92E-07	4.17E-06	6.64E-08	1.29E-07	4.17E-06	6.64E-08	7.92E-07	4.17E-06	6.64E-08	1.29E-07	4.17E-06	6.64E-08	1.29E-07	4.17E-06	6.64E-08	1.29E-07	4.17E-06	6.64E-08	7.92E-07	4.17E-06	6.64E-08	5.56E-07	4.17E-06	6.64E-08	1.29E-07	4.17E-06	6.64E-08	1.29E-07	4.17E-06	6.64E-08	1.29E-07	4.17E-06	6.64E-08	1.29E-07	4.17E-06	6.64E-08	5.56E-07	4.17E-06	6.64E-08	1.29E-07	4.17E-06	6.64E-08	7.92E-07	4.17E-06	6.64E-08	1.29E-07	4.17E-06	6.64E-08	1.29E-07	4.17E-06	6.64E-08	7.92E-07	4.17E-06	6.64E-08	5.56E-07	4.17E-06	6.64E-08	1.29E-07	4.17E-06	6.64E-08	7.92E-07	4.17E-06	6.64E-08	1.29E-07	4.17E-06	6.64E-08	1.29E-07	4.17E-06	6.64E-08	7.92E-07	4.17E-06	6.64E-08	1.29E-07	4.17E-06	6.64E-08	1.29E-07	4.17E-06	6.64E-08	7.92E-07	4.17E-06	6.64E-08	7.92E-07	4.17E-06	6.64E-08	1.29E-07	4.17E-06	6.64E-08	7.92E-07	4.17E-06	6.64E-08	1.29E-07	4.17E-06	6.64E-08	1.29E-07	4.17E-06	6.64E-08	7.92E-07	4.17E-06	6.64E-08	1.29E-07	4.17E-06	6.64E-08	5.56E-07	4.17E-06	6.64E-08	7.92E-07	4.17E-06	6.64E-08	5.56E-07	4.17E-06	6.64E-08	1.29E-07	4.17E-06	6.64E-08	5.56E-07	4.17E-06	6.64E-08	1.29E-07	4.17E-06	6.64E-08	5.56E-07	4.17E-06	6.64E-08	7.92E-07	4.17E-06	6.63E-08	1.29E-07	4.17E-06	6.64E-08	5.56E-07	4.17E-06	6.63E-08	1.29E-07	4.17E-06	6.63E-08	1.29E-07	4.17E-06	6.64E-08	7.92E-07	4.17E-06	6.63E-08	7.92E-07	4.17E-06	6.63E-08	1.29E-07	4.17E-06	6.63E-08	1.29E-07	4.17E-06	6.63E-08	7.92E-07	4.17E-06	6.63E-08	1.29E-07	4.17E-06	6.63E-08	1.29E-07	4.17E-06	6.63E-08	1.29E-07	4.17E-06	6.64E-08	7.92E-07	4.17E-06	6.63E-08	1.29E-07	4.17E-06	6.63E-08	1.29E-07	4.17E-06	6.64E-08	1.29E-07	4.17E-06	6.64E-08	1.29E-07	4.17E-06	6.64E-08	1.29E-07	4.17E-06	6.64E-08	1.29E-07	4.17E-06	6.64E-08	1.29E-07	4.17E-06	6.64E-08	7.92E-07	4.17E-06	6.64E-08	1.29E-07	4.17E-06	6.64E-08	1.29E-07	4.17E-06	6.64E-08	7.92E-07	4.17E-06	6.64E-08	1.29E-07	4.17E-06	6.64E-08	5.56E-07	4.17E-06	6.64E-08	7.92E-07	4.17E-06	6.64E-08	1.29E-07	4.17E-06	6.64E-08	1.29E-07	4.17E-06	6.64E-08	1.29E-07	4.17E-06	6.64E-08	1.29E-07	4.17E-06	6.64E-08	5.56E-07	4.17E-06	6.64E-08	1.29E-07	4.17E-06	6.64E-08	1.29E-07	4.17E-06	6.64E-08	1.29E-07	4.17E-06	6.64E-08	7.92E-07	4.17E-06	6.64E-08	5.56E-07	4.17E-06	6.64E-08	5.56E-07	4.17E-06	6.64E-08	7.92E-07	4.17E-06	6.63E-08	1.29E-07	4.17E-06	6.64E-08	1.29E-07	4.17E-06	6.64E-08	1.29E-07	4.17E-06	6.64E-08	1.29E-07	4.17E-06	6.64E-08	5.56E-07	4.17E-06	6.64E-08	7.92E-07	4.17E-06	6.63E-08	7.92E-07	4.17E-06	6.63E-08	1.29E-07	4.17E-06	6.63E-08	7.92E-07	4.17E-06	6.63E-08	7.92E-07	4.17E-06	6.63E-08	1.29E-07	4.17E-06	6.63E-08	7.92E-07	4.17E-06	6.63E-08	1.29E-07	4.17E-06	6.63E-08	1.29E-07	4.17E-06	6.63E-08	7.92E-07	4.17E-06	6.63E-08	1.29E-07	4.17E-06	6.63E-08	5.56E-07	4.17E-06	6.63E-08	7.92E-07	4.17E-06	6.63E-08	1.29E-07	4.17E-06	6.63E-08	1.29E-07	4.17E-06	6.63E-08	1.29E-07	4.17E-06	6.63E-08	1.29E-07	4.17E-06	6.63E-08	1.29E-07	4.17E-06	6.63E-08	7.92E-07	4.17E-06	6.63E-08	1.29E-07	4.17E-06	6.63E-08	1.29E-07	4.17E-06	6.63E-08	7.92E-07	4.17E-06	6.63E-08	1.29E-07	4.17E-06	6.63E-08	1.29E-07	4.17E-06	6.63E-08	7.92E-07	4.17E-06	6.63E-08	1.29E-07	4.17E-06	6.63E-08	5.56E-07	4.17E-06	6.63E-08	1.29E-07	4.17E-06	6.63E-08	7.92E-07	4.17E-06	6.63E-08	1.29E-07	4.17E-06	6.63E-08	1.29E-07	4.17E-06	6.63E-08	7.92E-07	4.17E-06	6.63E-08	5.56E-07	4.17E-06	6.63E-08	7.92E-07	4.17E-06	6.63E-08	1.29E-07	4.17E-06	6.63E-08	7.92E-07	4.17E-06	6.63E-08	7.92E-07	4.17E-06	6.63E-08	1.29E-07	4.17E-06	6.63E-08	1.29E-07	4.17E-06	6.63E-08	7.92E-07	4.17E-06	6.63E-08	7.92E-07	4.17E-06	6.63E-08	1.29E-07	4.17E-06	6.63E-08	7.92E-07	4.17E-06	6.63E-08	5.56E-07	4.17E-06	6.63E-08	1.29E-07	4.17E-06	6.63E-08	7.92E-07	4.17E-06	6.63E-08	7.92E-07	4.17E-06	6.63E-08	1.29E-07	4.17E-06	6.63E-08	1.29E-07	4.17E-06	6.63E-08	7.92E-07	4.17E-06	6.63E-08	1.29E-07	4.17E-06	6.63E-08	1.29E-07	4.17E-06	6.63E-08	1.29E-07	4.17E-06	6.63E-08	1.29E-07	4.17E-06	6.63E-08	7.92E-07	4.17E-06	6.63E-08	1.29E-07	4.17E-06	6.63E-08	7.92E-07	4.17E-06	6.63E-08	7.92E-07	4.17E-06	6.63E-08	7.92E-07	4.17E-06	6.63E-08	7.92E-07	4.17E-06	6.63E-08	7.92E-07	4.17E-06	6.63E-08	1.29E-07	4.17E-06	6.63E-08	5.56E-07	4.17E-06	6.63E-08	7.92E-07	4.17E-06	6.63E-08	1.29E-07	4.17E-06	6.63E-08	1.29E-07	4.17E-06	6.63E-08	7.92E-07	4.17E-06	6.63E-08	1.29E-07	4.17E-06	6.63E-08	1.29E-07	4.17E-06	6.63E-08	7.92E-07	4.17E-06	6.63E-08	1.29E-07	4.17E-06	6.63E-08	1.29E-07	4.17E-06	6.63E-08	7.92E-07	4.17E-06	6.63E-08	7.92E-07	4.17E-06	6.63E-08	7.92E-07	4.17E-06	6.63E-08	7.92E-07	4.17E-06	6.63E-08	1.29E-07	4.17E-06	6.63E-08	5.56E-07	4.17E-06	6.63E-08	1.29E-07	4.17E-06	6.63E-08	7.92E-07	4.17E-06	6.63E-08	5.56E-07	4.17E-06	6.63E-08	1.29E-07	4.17E-06	6.63E-08	7.92E-07	4.17E-06	6.63E-08	5.56E-07	4.17E-06	6.63E-08	1.29E-07	4.17E-06	6.63E-08	7.92E-07	4.17E-06	6.63E-08	7.92E-07	4.17E-06	6.63E-08	7.92E-07	4.17E-06	6.63E-08	1.29E-07	4.17E-06	6.63E-08	1.29E-07	4.17E-06	6.63E-08	7.92E-07	4.17E-06	6.63E-08	1.29E-07	4.17E-06	6.63E-08	1.29E-07	4.17E-06	6.63E-08	7.92E-07	4.17E-06	6.63E-08	7.92E-07	4.17E-06	6.63E-08	1.29E-07	4.17E-06	6.63E-08	7.92E-07	4.17E-06	6.63E-08	5.56E-07	4.17E-06	6.63E-08	1.29E-07	4.17E-06	6.63E-08	7.92E-07	4.17E-06	6.63E-08	7.92E-07	4.17E-06	6.63E-08	5.56E-07	4.17E-06	6.63E-08	1.29E-07	4.17E-06	6.63E-08	1.29E-07	4.17E-06	6.63E-08	1.29E-07	4.17E-06	6.63E-08	7.92E-07	4.17E-06	6.63E-08	1.29E-07	4.17E-06	6.63E-08	7.92E-07	4.17E-06	6.63E-08	7.92E-07	4.17E-06	6.63E-08	7.92E-07	4.17E-06	6.63E-08	1.29E-07	4.17E-06	6.63E-08	1.29E-07	4.17E-06	6.63E-08	5.56E-07	4.17E-06	6.63E-08	7.92E-07	4.17E-06	6.63E-08	7.92E-07	4.17E-06	6.63E-08	1.29E-07	4.17E-06	6.63E-08	7.92E-07	4.17E-06	6.63E-08	7.92E-07	4.17E-06	6.63E-08	7.92E-07	4.17E-06	6.63E-08	5.56E-07	4.17E-06	6.63E-08	1.29E-07	4.17E-06	6.63E-08	1.29E-07	4.17E-06	6.63E-08	1.29E-07	4.17E-06	6.63E-08	7.92E-07	4.17E-06	6.63E-08	1.29E-07	4.17E-06	6.63E-08	1.29E-07	4.17E-06	6.63E-08	1.29E-07	4.17E-06	6.63E-08	1.29E-07	4.17E-06	6.63E-08	1.29E-07	4.17E-06	6.63E-08	7.92E-07	4.17E-06	6.63E-08	7.92E-07	4.17E-06	6.63E-08	7.92E-07	4.17E-06	6.63E-08	7.92E-07	4.17E-06	6.63E-08	1.29E-07	4.17E-06	6.63E-08	1.29E-07	4.17E-06	6.63E-08	7.92E-07	4.17E-06	6.63E-08	1.29E-07	4.17E-06	6.63E-08	1.29E-07	4.17E-06	6.63E-08	1.29E-07	4.17E-06	6.63E-08	1.29E-07	4.17E-06	6.63E-08	1.29E-07	4.17E-06	6.63E-08	1.29E-07	4.17E-06	6.63E-08	7.92E-07	4.17E-06	6.63E-08	1.29E-07	4.17E-06	6.63E-08	7.92E-07	4.17E-06	6.63E-08	1.29E-07	4.17E-06	6.63E-08	1.29E-07	4.17E-06	6.63E-08	5.56E-07	4.17E-06	6.63E-08	7.92E-07	4.17E-06	6.63E-08	1.29E-07	4.17E-06	6.63E-08	7.92E-07	4.17E-06	6.63E-08	1.29E-07	4.17E-06	6.63E-08	5.56E-07	4.17E-06	6.63E-08	1.29E-07	4.17E-06	6.63E-08	1.29E-07	4.17E-06	6.63E-08	5.56E-07	4.17E-06	6.63E-08	7.92E-07	4.17E-06	6.63E-08	7.92E-07	4.17E-06	6.63E-08	5.56E-07	4.17E-06	6.63E-08	1.29E-07	4.17E-06	6.63E-08	7.92E-07	4.17E-06	6.63E-08	5.56E-07	4.17E-06	6.63E-08	1.29E-07	4.17E-06	6.63E-08	1.29E-07	4.17E-06	6.63E-08	1.29E-07	4.17E-06	6.63E-08	1.29E-07	4.17E-06	6.63E-08	5.56E-07	4.17E-06	6.63E-08	5.56E-07	4.17E-06	6.63E-08	7.92E-07	4.17E-06	6.63E-08	1.29E-07	4.17E-06	6.63E-08	5.56E-07	4.17E-06	6.63E-08	1.29E-07	4.17E-06	6.63E-08	1.29E-07	4.17E-06	6.63E-08	7.92E-07	4.17E-06	6.63E-08	7.92E-07	4.17E-06	6.63E-08	1.29E-07	4.17E-06	6.63E-08	7.92E-07	4.17E-06	6.63E-08	7.92E-07	4.17E-06	6.63E-08	1.29E-07	4.17E-06	6.63E-08	7.92E-07	4.17E-06	6.63E-08	7.92E-07	4.17E-06	6.63E-08	1.29E-07	4.17E-06	6.63E-08	1.29E-07	4.17E-06	6.63E-08	1.29E-07	4.17E-06	6.63E-08	1.29E-07	4.17E-06	6.63E-08	5.56E-07	4.17E-06	6.63E-08	7.92E-07	4.17E-06	6.63E-08	5.56E-07	4.17E-06	6.63E-08	1.29E-07	4.17E-06	6.63E-08	1.29E-07	4.17E-06	6.63E-08	7.92E-07	4.17E-06	6.63E-08	5.56E-07	4.17E-06	6.63E-08	7.92E-07	4.17E-06	6.63E-08	1.29E-07	4.17E-06	6.63E-08	1.29E-07	4.17E-06	6.63E-08	1.29E-07	4.17E-06	6.63E-08	7.92E-07	4.17E-06	6.63E-08	7.92E-07	4.17E-06	6.63E-08	5.56E-07	4.17E-06	6.63E-08	5.56E-07	4.17E-06	6.63E-08	1.29E-07	4.17E-06	6.63E-08	1.29E-07	4.17E-06	6.63E-08	1.29E-07	4.17E-06	6.63E-08	1.29E-07	4.17E-06	6.63E-08	1.29E-07	4.17E-06	6.63E-08	1.29E-07	4.17E-06	6.63E-08	5.56E-07	4.17E-06	6.63E-08	7.92E-07	4.17E-06	6.63E-08	7.92E-07	4.17E-06	6.63E-08	1.29E-07	4.17E-06	6.63E-08	1.29E-07	4.17E-06	6.63E-08	7.92E-07	4.17E-06	6.63E-08	5.56E-07	4.17E-06	6.63E-08	1.29E-07	4.17E-06	6.63E-08	7.92E-07	4.17E-06	6.63E-08	5.56E-07	4.17E-06	6.63E-08	1.29E-07	4.17E-06	6.63E-08	1.29E-07	4.17E-06	6.63E-08	7.92E-07	4.17E-06	6.63E-08	1.29E-07	4.17E-06	6.63E-08	1.29E-07	4.17E-06	6.63E-08	1.29E-07	4.17E-06	6.63E-08	1.29E-07	4.17E-06	6.63E-08	7.92E-07	4.17E-06	6.63E-08	7.92E-07	4.17E-06	6.63E-08	7.92E-07	4.17E-06	6.63E-08	1.29E-07	4.17E-06	6.63E-08	1.29E-07	4.17E-06	6.63E-08	1.29E-07	4.17E-06	6.63E-08	1.29E-07	4.17E-06	6.63E-08	1.29E-07	4.17E-06	6.63E-08	1.29E-07	4.17E-06	6.63E-08	1.29E-07	4.17E-06	6.63E-08	1.29E-07	4.17E-06	6.63E-08	1.29E-07	4.17E-06	6.63E-08	7.92E-07	4.17E-06	6.63E-08	5.56E-07	4.17E-06	6.63E-08	1.29E-07	4.17E-06	6.63E-08	1.29E-07	4.17E-06	6.63E-08	1.29E-07	4.17E-06	6.63E-08	5.56E-07	4.17E-06	6.63E-08	5.56E-07	4.17E-06	6.63E-08	1.29E-07	4.17E-06	6.63E-08	2.85E-05	424.6421949	425.1976845	4848.096199
169	684.1371956	1005.685733	177.6266945	0.034012367	0.455394966	0.008564448	0.028998461	0.388887516	0.067124185	0.017018057	0	427.9246851	9571.573287	0.029574937	0	3.885718738	0.076892957	6.900249228	0	2.70E-06	0	0.023420232	4.961935265	5.869237763	0.059631631	0.207092777	119.8650166	2237.299263	0	125.846648	96.1841394	0	0.001811222	0	2.532657944	0.034019305	0.081026027	2.765787454	0	0.069384613	0.052150057	1.695114714	1.274193702	0.581637096	0.20547037	1.722049447	0	7.34E-06	0	0.242941119	0	2.157047163	1.87E-07	0.000834702	0.00966356	5.53E-05	0	0.0369639	0.002499785	0.000863922	0.009118791	19329.9676	26.84665799	0.003036739	0	0.038618982	0.100521114	0.017823165	0.149922513	0	0.191902157	0	4.51E-06	0	0.67245194	0.001696523	15.99975474	0	6.95E-08	0	2.75E-05	5.96E-06	1.57E-10	4.20E-06	5.06E-06	7.23E-10	0.05726228	0.192285396	4.86E-10	1.23E-09	1.74E-13	2.06E-05	2.13E-09	3.46E-06	3.54E-13	1.221147997	0	0.001078303	0.215638024	0.069556471	1.12E-07	5.61E-08	0.000248127	2.19E-07	4.38E-05	1.41E-05	0.681879548	0.000227932	0.626383591	4.827820099	0	0	7.78E-07	0	3.74E-07	2.208004475	0	187.6255931	98.72837218	9.89E-05	0.000203408	0	4.81E-06	3.72E-07	3.73E-07	6.89E-05	3.40E-09	0	0.000248934	0.000174617	8.38E-09	1.23E-08	0.439078977	9.11E-06	1.54E-09	2.73E-05	0.000221521	4.82E-09	2.40E-06	0	1.00E-05	1.87E-07	1.13E-06	1.87E-07	3.35E-13	1.47E-10	3.31E-05	4.47E-09	5.52E-06	1.257575619	0.000169979	8.27E-09	6.61E-13	2.01E-09	2.22E-05	3.23E-10	1.38E-09	3.72E-07	5.95E-10	3.73E-07	3.11E-05	0.00019096	0.000140347	3.95E-10	7.93E-11	5.06E-11	3.11E-10	128.7162491	149.7187122	0.00016279	1.31E-06	3.26E-05	0	0.000869453	0.000340878	0.898334151	9.44E-06	3.74E-06	1.06E-08	1.14E-07	2.88E-07	4.74E-10	0.000229674	1.55E-05	5.28E-08	0.10591707	0	8.84E-05	0	0	0	0	0	3.433595643	1.06E-06	2.07E-09	2.88E-08	7.27E-08	2.02E-10	6.50E-05	4.85E-06	9.67E-09	0.066223661	0	5.12E-05	0	0	0	0	0	3.479111786	275.3501967	8.917596925	3.87E-05	9.31E-07	7.78E-06	0	0.000442279	0.0001734	0.029152763	4.80E-06	2.66E-06	5.51E-08	1.26E-06	3.20E-06	5.28E-09	0.000163344	8.53E-06	2.74E-07	0.089900709	0	0.001935944	0	0	0	0	0	3.450093779	81.28979705	199.2306621	0.000212087	1.11E-06	4.24E-05	0	0.000715376	0.00028047	1.498527985	7.77E-06	3.17E-06	7.00E-09	4.75E-08	1.21E-07	1.98E-10	0.000194609	1.48E-05	3.50E-08	0.09663269	0	4.49E-05	0	1.12E-07	5.61E-08	5.61E-08	1.12E-07	3.385604282	196.469371	75.07495551	0.000117642	1.87E-06	2.36E-05	0	0.000959048	0.000376004	0.348155549	1.04E-05	5.37E-06	2.83E-08	4.62E-07	1.17E-06	1.93E-09	0.000329152	1.95E-05	1.41E-07	0.129894664	0	0.000326728	0	0	0	0	0	3.405885586	255.4278896	33.646698	5.35E-05	5.57E-07	1.08E-05	0	0.00056714	0.000222353	0.11903376	6.16E-06	1.59E-06	1.12E-08	2.37E-07	6.01E-07	9.91E-10	9.76E-05	5.63E-06	5.55E-08	0.074085375	0	0.000283477	0	0	0	0	0	3.469872133	156.830852	126.7555023	0.000134424	9.34E-07	2.69E-05	0	0.000874766	0.000342961	0.668432629	9.50E-06	2.67E-06	8.36E-09	1.09E-07	2.77E-07	4.57E-10	0.000163753	1.10E-05	4.17E-08	0.090025328	0	8.47E-05	0	0	0	0	0	3.451807504	202.0173627	75.62244029	0.000106877	1.41E-06	2.14E-05	0	0.000895892	0.000351243	0.338345913	9.73E-06	4.03E-06	1.99E-08	3.34E-07	8.47E-07	1.40E-09	0.000247394	1.48E-05	9.89E-08	0.11018576	0	0.000252693	0	0	0	0	0	3.428541086	226.7202671	59.87225597	7.96E-05	7.40E-07	1.60E-05	0	0.000748508	0.00029346	0.238713257	8.13E-06	2.11E-06	1.10E-08	2.07E-07	5.26E-07	8.66E-10	0.000129628	7.83E-06	5.47E-08	0.081798266	0	0.000187665	0	0	0	0	0	3.461131185	256.5461729	18.99250431	6.79E-05	1.59E-06	1.36E-05	0	0.00072303	0.000283471	0.0685975	7.85E-06	4.56E-06	7.04E-08	1.50E-06	3.81E-06	6.28E-09	0.000279512	1.52E-05	3.50E-07	0.117912253	0	0.00140798	0	0	0	0	0	3.418528366	206.8617759	78.39659472	9.57E-05	8.34E-07	1.92E-05	0	0.0008211	0.00032192	0.338574063	8.92E-06	2.38E-06	1.05E-08	1.81E-07	4.58E-07	7.56E-10	0.000146154	9.07E-06	5.23E-08	0.085782689	0	0.000149184	0	0	0	0	0	3.456604503	233.5543381	39.61617814	8.94E-05	1.77E-06	1.80E-05	0	0.000866754	0.000339819	0.158338259	9.41E-06	5.07E-06	4.46E-08	8.67E-07	2.20E-06	3.62E-09	0.000310653	1.75E-05	2.22E-07	0.125431389	0	0.000678006	0	0	0	0	0	3.410646914	243.014541	42.37680077	6.79E-05	8.36E-07	1.36E-05	0	0.000684686	0.000268438	0.158798383	7.43E-06	2.39E-06	1.59E-08	3.22E-07	8.17E-07	1.35E-09	0.000146635	8.42E-06	7.93E-08	0.085895673	0	0.000319112	0	0	0	0	0	3.456304895	262.8839523	32.20772481	4.10E-05	9.54E-08	8.23E-06	0	0.000446801	0.000175173	0.109305396	4.85E-06	2.72E-07	1.59E-09	3.48E-08	8.82E-08	1.45E-10	1.67E-05	1.40E-06	7.90E-09	0.054570185	0	5.27E-05	0	0	0	0	0	3.492462318	180.6310367	93.45390813	0.000126103	1.67E-06	2.53E-05	0	0.000945156	0.000370558	0.458202739	1.03E-05	4.80E-06	2.06E-08	3.10E-07	7.85E-07	1.29E-09	0.000294262	1.79E-05	1.03E-07	0.121486863	0	0.000221945	0	0	0	0	0	3.415623961	264.4673032	29.38593353	4.05E-05	1.91E-07	8.14E-06	0	0.000444495	0.000174269	0.099291187	4.83E-06	5.43E-07	3.46E-09	7.61E-08	1.93E-07	3.18E-10	3.33E-05	2.21E-06	1.72E-08	0.058585489	0	0.000116049	0	0	0	0	0	3.487798476	172.8846308	108.2785676	0.000124446	1.13E-06	2.50E-05	0	0.000892735	0.000350006	0.538382955	9.69E-06	3.22E-06	1.16E-08	1.67E-07	4.24E-07	6.99E-10	0.000197616	1.26E-05	5.78E-08	0.098187708	0	0.000126854	0	0	0	0	0	3.442413524	176.9224926	98.42877887	0.000127467	1.58E-06	2.56E-05	0	0.000935762	0.000366875	0.488232816	1.02E-05	4.52E-06	1.84E-08	2.71E-07	6.87E-07	1.13E-09	0.00027715	1.70E-05	9.16E-08	0.117362255	0	0.000196181	0	0	0	0	0	3.420375496	69.25930739	209.8863155	0.000230921	1.20E-06	4.62E-05	0	0.000663632	0.000260183	1.698560333	7.21E-06	3.43E-06	7.27E-09	4.21E-08	1.07E-07	1.76E-10	0.000210389	1.63E-05	3.64E-08	0.10127087	0	4.28E-05	0	0	0	0	0	3.438963145	24.85506261	259.0193447	0.000336213	7.37E-07	6.71E-05	0	0.000346748	0.000135946	2.99896431	3.77E-06	2.11E-06	3.71E-09	7.69E-09	1.95E-08	3.20E-11	0.000129232	1.37E-05	1.86E-08	0.081705225	0	1.49E-05	0	0	0	0	0	3.461405674	5.34E-05	3.74E-07	1.44E-06	3.74E-07	0.000423259	7.47E-05	2.41E-05	0	0	0	0	3.74E-07	7.83E-07	0	5.34E-05	3.74E-07	1.44E-06	3.74E-07	3.74E-07	2.41E-05	0.000423107	7.47E-05	0	0	0	3.74E-07	7.76E-07	0	5.34E-05	3.74E-07	1.44E-06	3.74E-07	3.74E-07	2.41E-05	0.000422955	7.47E-05	0	0	0	3.73E-07	7.79E-07	0	5.33E-05	3.73E-07	1.44E-06	3.73E-07	3.73E-07	2.41E-05	0.000422803	7.47E-05	0	0	0	3.73E-07	7.84E-07	0	5.33E-05	3.73E-07	1.44E-06	3.73E-07	3.73E-07	2.41E-05	0.000422651	7.46E-05	0	0	0	3.73E-07	7.80E-07	0	5.33E-05	3.73E-07	1.44E-06	3.73E-07	3.73E-07	2.41E-05	0.0004225	7.46E-05	0	0	0	3.73E-07	7.80E-07	0	5.33E-05	3.73E-07	1.43E-06	3.73E-07	3.73E-07	2.41E-05	0.000422348	7.46E-05	0	0	0	3.73E-07	7.72E-07	0	5.33E-05	3.73E-07	1.43E-06	3.73E-07	3.73E-07	2.40E-05	0.000422197	7.45E-05	0	0	0	3.73E-07	7.87E-07	0	5.33E-05	3.73E-07	1.43E-06	3.73E-07	3.73E-07	2.40E-05	0.000422046	7.45E-05	0	0	0	3.73E-07	7.81E-07	0	5.32E-05	3.73E-07	1.43E-06	3.73E-07	3.73E-07	2.40E-05	0.000421895	7.45E-05	0	0	0	3.72E-07	7.79E-07	0	5.32E-05	3.72E-07	1.43E-06	3.72E-07	3.72E-07	2.40E-05	0.000421745	7.45E-05	0	0	0	3.72E-07	7.75E-07	0	5.32E-05	3.72E-07	1.43E-06	3.72E-07	3.72E-07	2.40E-05	0.000421594	7.44E-05	0	0	0	3.72E-07	7.80E-07	0	5.32E-05	3.72E-07	1.43E-06	3.72E-07	3.72E-07	2.40E-05	0.000421444	7.44E-05	0	0	0	3.72E-07	7.78E-07	0	5.32E-05	3.72E-07	1.43E-06	3.72E-07	3.72E-07	2.40E-05	0.000421293	7.44E-05	0	0	0	3.72E-07	7.81E-07	0	5.31E-05	3.72E-07	1.43E-06	3.72E-07	3.72E-07	2.40E-05	0.000421143	7.44E-05	0	0	0	3.72E-07	7.77E-07	0	5.31E-05	3.72E-07	1.43E-06	3.72E-07	3.72E-07	2.40E-05	0.000420993	7.43E-05	0	0	0	3.72E-07	7.77E-07	0	5.31E-05	3.72E-07	1.43E-06	3.72E-07	3.72E-07	2.40E-05	0.000420844	7.43E-05	0	0	0	3.72E-07	7.72E-07	0	5.31E-05	3.72E-07	1.43E-06	3.72E-07	3.72E-07	2.40E-05	0.000420694	7.43E-05	0	0	0	3.71E-07	7.80E-07	0	5.31E-05	3.71E-07	1.43E-06	3.71E-07	3.71E-07	2.40E-05	0.000420545	7.43E-05	0	0	0	3.71E-07	7.68E-07	0	5.30E-05	3.71E-07	1.43E-06	3.71E-07	3.71E-07	2.39E-05	0.000420395	7.42E-05	0	0	0	3.71E-07	7.77E-07	0	5.30E-05	3.71E-07	1.43E-06	3.71E-07	3.71E-07	2.39E-05	0.000420246	7.42E-05	0	0	0	3.71E-07	7.71E-07	0	5.30E-05	3.71E-07	1.43E-06	3.71E-07	3.71E-07	2.39E-05	0.000420097	7.42E-05	0	0	0	3.71E-07	7.67E-07	0	5.30E-05	3.71E-07	1.43E-06	3.71E-07	3.71E-07	2.39E-05	0.000419948	7.42E-05	0	0	0	3.71E-07	7.75E-07	0	5.30E-05	3.71E-07	1.43E-06	3.71E-07	3.71E-07	2.39E-05	0.0004198	7.41E-05	0	0	0	3.71E-07	7.67E-07	0	5.29E-05	3.71E-07	1.43E-06	3.71E-07	3.71E-07	2.39E-05	0.000419651	7.41E-05	0	0	0	3.70E-07	7.78E-07	0	5.29E-05	3.70E-07	1.42E-06	3.71E-07	3.70E-07	2.39E-05	0.000419503	7.41E-05	0	0	0	3.70E-07	7.71E-07	0	5.29E-05	3.70E-07	1.42E-06	3.70E-07	3.70E-07	2.39E-05	0.000419354	7.40E-05	0	0	0	3.70E-07	7.77E-07	0	5.29E-05	3.70E-07	1.42E-06	3.70E-07	3.70E-07	2.39E-05	0.000419206	7.40E-05	0	0	0	3.70E-07	7.71E-07	0	5.29E-05	3.70E-07	1.42E-06	3.70E-07	3.70E-07	2.39E-05	0.000419058	7.40E-05	0	0	0	3.70E-07	7.77E-07	0	5.29E-05	3.70E-07	1.42E-06	3.70E-07	3.70E-07	2.39E-05	0.000418911	7.40E-05	0	0	0	3.70E-07	7.73E-07	0	5.28E-05	3.70E-07	1.42E-06	3.70E-07	3.70E-07	2.39E-05	0.000418763	7.39E-05	0	0	0	3.70E-07	7.64E-07	0	5.28E-05	3.70E-07	1.42E-06	3.70E-07	3.70E-07	2.38E-05	0.000418616	7.39E-05	0	0	0	3.70E-07	7.71E-07	0	5.28E-05	3.70E-07	1.42E-06	3.70E-07	3.70E-07	2.38E-05	0.000418468	7.39E-05	0	0	0	3.69E-07	7.66E-07	0	5.28E-05	3.69E-07	1.42E-06	3.69E-07	3.69E-07	2.38E-05	0.000418321	7.39E-05	0	0	0	3.69E-07	7.75E-07	0	5.28E-05	3.69E-07	1.42E-06	3.69E-07	3.69E-07	2.38E-05	0.000418174	7.38E-05	0	0	0	3.69E-07	7.73E-07	0	5.27E-05	3.69E-07	1.42E-06	3.69E-07	3.69E-07	2.38E-05	0.000418027	7.38E-05	0	0	0	3.69E-07	7.74E-07	0	5.27E-05	3.69E-07	1.42E-06	3.69E-07	3.69E-07	2.38E-05	0.00041788	7.38E-05	0	0	0	3.69E-07	7.69E-07	0	5.27E-05	3.69E-07	1.42E-06	3.69E-07	3.69E-07	2.38E-05	0.000417734	7.38E-05	0	0	0	3.69E-07	7.73E-07	0	5.27E-05	3.69E-07	1.42E-06	3.69E-07	3.69E-07	2.38E-05	0.000417587	7.37E-05	0	0	0	3.69E-07	7.72E-07	0	5.27E-05	3.69E-07	1.42E-06	3.69E-07	3.69E-07	2.38E-05	0.000417441	7.37E-05	0	0	0	3.69E-07	7.65E-07	0	5.27E-05	3.69E-07	1.42E-06	3.69E-07	3.69E-07	2.38E-05	0.000417295	7.37E-05	0	0	0	3.68E-07	7.78E-07	0	5.26E-05	3.68E-07	1.42E-06	3.68E-07	3.68E-07	2.38E-05	0.000417149	7.37E-05	0	0	0	3.68E-07	7.55E-07	0	5.26E-05	3.68E-07	1.42E-06	3.68E-07	3.68E-07	2.38E-05	0.000417003	7.36E-05	0	0	0	3.68E-07	7.68E-07	0	5.26E-05	3.68E-07	1.42E-06	3.68E-07	3.68E-07	2.37E-05	0.000416857	7.36E-05	0	0	0	3.68E-07	7.67E-07	0	5.26E-05	3.68E-07	1.42E-06	3.68E-07	3.68E-07	2.37E-05	0.000416711	7.36E-05	0	0	0	3.68E-07	7.72E-07	0	5.26E-05	3.68E-07	1.42E-06	3.68E-07	3.68E-07	2.37E-05	0.000416566	7.36E-05	0	0	0	3.68E-07	7.70E-07	0	5.25E-05	3.68E-07	1.41E-06	3.68E-07	3.68E-07	2.37E-05	0.000416421	7.35E-05	0	0	0	3.68E-07	7.71E-07	0	5.25E-05	3.68E-07	1.41E-06	3.68E-07	3.68E-07	2.37E-05	0.000416275	7.35E-05	0	0	0	3.68E-07	7.61E-07	0	5.25E-05	3.68E-07	1.41E-06	3.68E-07	3.68E-07	2.37E-05	0.00041613	7.35E-05	0	0	0	3.67E-07	7.68E-07	0	5.25E-05	3.67E-07	1.41E-06	3.67E-07	3.67E-07	2.37E-05	0.000415985	7.35E-05	0	0	0	3.67E-07	7.61E-07	0	5.25E-05	3.67E-07	1.41E-06	3.67E-07	3.67E-07	2.37E-05	0.000415841	7.34E-05	0	0	0	3.67E-07	7.52E-07	0	5.24E-05	3.67E-07	1.41E-06	3.67E-07	3.67E-07	2.37E-05	0.000415696	7.34E-05	0	0	0	3.67E-07	7.60E-07	0	5.24E-05	3.67E-07	1.41E-06	3.67E-07	3.67E-07	2.37E-05	0.000415551	7.34E-05	0	0	0	3.67E-07	7.65E-07	0	5.24E-05	3.67E-07	1.41E-06	3.67E-07	3.67E-07	2.37E-05	0.000415407	7.34E-05	0	0	0	3.67E-07	7.69E-07	0	5.24E-05	3.67E-07	1.41E-06	3.67E-07	3.67E-07	2.37E-05	0.000415263	7.33E-05	0	0	0	3.67E-07	7.67E-07	0	5.24E-05	3.67E-07	1.41E-06	3.67E-07	3.67E-07	2.36E-05	0.000415119	7.33E-05	0	0	0	3.66E-07	7.64E-07	0	5.24E-05	3.66E-07	1.41E-06	3.67E-07	3.66E-07	2.36E-05	0.000414975	7.33E-05	0	0	0	3.66E-07	7.64E-07	0	5.23E-05	3.66E-07	1.41E-06	3.66E-07	3.66E-07	2.36E-05	0.000414831	7.32E-05	0	0	0	3.66E-07	7.68E-07	0	5.23E-05	3.66E-07	1.41E-06	3.66E-07	3.66E-07	2.36E-05	0.000414687	7.32E-05	0	0	0	3.66E-07	7.63E-07	0	5.23E-05	3.66E-07	1.41E-06	3.66E-07	3.66E-07	2.36E-05	0.000414543	7.32E-05	0	0	0	3.66E-07	7.58E-07	0	5.23E-05	3.66E-07	1.41E-06	3.66E-07	3.66E-07	2.36E-05	0.0004144	7.32E-05	0	0	0	3.66E-07	7.68E-07	0	5.23E-05	3.66E-07	1.41E-06	3.66E-07	3.66E-07	2.36E-05	0.000414257	7.31E-05	0	0	0	3.66E-07	7.65E-07	0	5.22E-05	3.66E-07	1.41E-06	3.66E-07	3.66E-07	2.36E-05	0.000414114	7.31E-05	0	0	0	3.66E-07	7.55E-07	0	5.22E-05	3.66E-07	1.41E-06	3.66E-07	3.66E-07	2.36E-05	0.00041397	7.31E-05	0	0	0	3.65E-07	7.49E-07	0	5.22E-05	3.65E-07	1.41E-06	3.65E-07	3.65E-07	2.36E-05	0.000413828	7.31E-05	0	0	0	3.65E-07	7.59E-07	0	5.22E-05	3.65E-07	1.41E-06	3.65E-07	3.65E-07	2.36E-05	0.000413685	7.30E-05	0	0	0	3.65E-07	7.55E-07	0	5.22E-05	3.65E-07	1.40E-06	3.65E-07	3.65E-07	2.36E-05	0.000413542	7.30E-05	0	0	0	3.65E-07	7.52E-07	0	5.22E-05	3.65E-07	1.40E-06	3.65E-07	3.65E-07	2.35E-05	0.0004134	7.30E-05	0	0	0	3.65E-07	7.56E-07	0	5.21E-05	3.65E-07	1.40E-06	3.65E-07	3.65E-07	2.35E-05	0.000413257	7.30E-05	0	0	0	3.65E-07	7.56E-07	0	5.21E-05	3.65E-07	1.40E-06	3.65E-07	3.65E-07	2.35E-05	0.000413115	7.29E-05	0	0	0	3.65E-07	7.62E-07	0	5.21E-05	3.65E-07	1.40E-06	3.65E-07	3.65E-07	2.35E-05	0.000412973	7.29E-05	0	0	0	3.65E-07	7.54E-07	0	5.21E-05	3.65E-07	1.40E-06	3.65E-07	3.65E-07	2.35E-05	0.000412831	7.29E-05	0	0	0	3.64E-07	7.49E-07	0	5.21E-05	3.64E-07	1.40E-06	3.64E-07	3.64E-07	2.35E-05	0.000412689	7.29E-05	0	0	0	3.64E-07	7.63E-07	0	5.21E-05	3.64E-07	1.40E-06	3.64E-07	3.64E-07	2.35E-05	0.000412547	7.28E-05	0	0	0	3.64E-07	7.52E-07	0	5.20E-05	3.64E-07	1.40E-06	3.64E-07	3.64E-07	2.35E-05	0.000412405	7.28E-05	0	0	0	3.64E-07	7.53E-07	0	5.20E-05	3.64E-07	1.40E-06	3.64E-07	3.64E-07	2.35E-05	0.000412264	7.28E-05	0	0	0	3.64E-07	7.61E-07	0	5.20E-05	3.64E-07	1.40E-06	3.64E-07	3.64E-07	2.35E-05	0.000412123	7.28E-05	0	0	0	3.64E-07	7.56E-07	0	5.20E-05	3.64E-07	1.40E-06	3.64E-07	3.64E-07	2.35E-05	0.000411981	7.27E-05	0	0	0	3.64E-07	7.55E-07	0	5.20E-05	3.64E-07	1.40E-06	3.64E-07	3.64E-07	2.35E-05	0.00041184	7.27E-05	0	0	0	3.64E-07	7.61E-07	0	5.19E-05	3.64E-07	1.40E-06	3.64E-07	3.64E-07	2.34E-05	0.000411699	7.27E-05	0	0	0	3.63E-07	7.52E-07	0	5.19E-05	3.63E-07	1.40E-06	3.63E-07	3.63E-07	2.34E-05	0.000411558	7.27E-05	0	0	0	3.63E-07	7.50E-07	0	5.19E-05	3.63E-07	1.40E-06	3.63E-07	3.63E-07	2.34E-05	0.000411417	7.26E-05	0	0	0	3.63E-07	7.46E-07	0	5.19E-05	3.63E-07	1.40E-06	3.63E-07	3.63E-07	2.34E-05	0.000411277	7.26E-05	0	0	0	3.63E-07	7.52E-07	0	5.19E-05	3.63E-07	1.40E-06	3.63E-07	3.63E-07	2.34E-05	0.000411136	7.26E-05	0	0	0	3.63E-07	7.56E-07	0	5.19E-05	3.63E-07	1.40E-06	3.63E-07	3.63E-07	2.34E-05	0.000410996	7.26E-05	0	0	0	3.63E-07	7.62E-07	0	5.18E-05	3.63E-07	1.40E-06	3.63E-07	3.63E-07	2.34E-05	0.000410855	7.25E-05	0	0	0	3.63E-07	7.52E-07	0	5.18E-05	3.63E-07	1.40E-06	3.63E-07	3.63E-07	2.34E-05	0.000410715	7.25E-05	0	0	0	3.63E-07	7.58E-07	0	5.18E-05	3.63E-07	1.39E-06	3.63E-07	3.63E-07	2.34E-05	0.000410575	7.25E-05	0	0	0	3.62E-07	7.49E-07	0	5.18E-05	3.62E-07	1.39E-06	3.62E-07	3.62E-07	2.34E-05	0.000410435	7.25E-05	0	0	0	3.62E-07	7.54E-07	0	5.18E-05	3.62E-07	1.39E-06	3.62E-07	3.62E-07	2.34E-05	0.000410295	7.24E-05	0	0	0	3.62E-07	7.46E-07	0	5.17E-05	3.62E-07	1.39E-06	3.62E-07	3.62E-07	2.34E-05	0.000410155	7.24E-05	0	0	0	3.62E-07	7.55E-07	0	5.17E-05	3.62E-07	1.39E-06	3.62E-07	3.62E-07	2.34E-05	0.000410016	7.24E-05	0	0	0	3.62E-07	7.64E-07	0	5.17E-05	3.62E-07	1.39E-06	3.62E-07	3.62E-07	2.33E-05	0.000409876	7.24E-05	0	0	0	3.62E-07	7.52E-07	0	5.17E-05	3.62E-07	1.39E-06	3.62E-07	3.62E-07	2.33E-05	0.000409737	7.23E-05	0	0	0	3.62E-07	7.51E-07	0	5.17E-05	3.62E-07	1.39E-06	3.62E-07	3.62E-07	2.33E-05	0.000409598	7.23E-05	0	0	0	3.62E-07	7.57E-07	0	5.17E-05	3.62E-07	1.39E-06	3.62E-07	3.62E-07	2.33E-05	0.000409458	7.23E-05	0	0	0	3.61E-07	7.56E-07	0	5.16E-05	3.61E-07	1.39E-06	3.62E-07	3.61E-07	2.33E-05	0.000409319	7.23E-05	0	0	0	3.61E-07	7.55E-07	0	5.16E-05	3.61E-07	1.39E-06	3.61E-07	3.61E-07	2.33E-05	0.00040918	7.23E-05	0	0	0	3.61E-07	7.58E-07	0	5.16E-05	3.61E-07	1.39E-06	3.61E-07	3.61E-07	2.33E-05	0.000409041	7.22E-05	0	0	0	3.61E-07	7.51E-07	0	5.16E-05	3.61E-07	1.39E-06	3.61E-07	3.61E-07	2.33E-05	0.000408903	7.22E-05	0	0	0	3.61E-07	7.48E-07	0	5.16E-05	3.61E-07	1.39E-06	3.61E-07	3.61E-07	2.33E-05	0.000408764	7.22E-05	0	0	0	3.61E-07	7.55E-07	0	5.16E-05	3.61E-07	1.39E-06	3.61E-07	3.61E-07	2.33E-05	0.000408626	7.22E-05	0	0	0	3.61E-07	7.52E-07	0	5.15E-05	3.61E-07	1.39E-06	3.61E-07	3.61E-07	2.33E-05	0.000408487	7.21E-05	0	0	0	3.61E-07	7.43E-07	0	5.15E-05	3.61E-07	1.39E-06	3.61E-07	3.61E-07	2.33E-05	0.000408349	7.21E-05	0	0	0	3.61E-07	7.45E-07	0	5.15E-05	3.61E-07	1.39E-06	3.61E-07	3.61E-07	2.33E-05	0.000408211	7.21E-05	0	0	0	3.60E-07	7.50E-07	0	5.15E-05	3.60E-07	1.39E-06	3.60E-07	3.60E-07	2.32E-05	0.000408073	7.21E-05	0	0	0	3.60E-07	7.53E-07	0	5.15E-05	3.60E-07	1.39E-06	3.60E-07	3.60E-07	2.32E-05	0.000407935	7.20E-05	0	0	0	3.60E-07	7.54E-07	0	5.15E-05	3.60E-07	1.39E-06	3.60E-07	3.60E-07	2.32E-05	0.000407797	7.20E-05	0	0	0	3.60E-07	7.48E-07	0	5.14E-05	3.60E-07	1.38E-06	3.60E-07	3.60E-07	2.32E-05	0.000407659	7.20E-05	0	0	0	3.60E-07	7.49E-07	0	5.14E-05	3.60E-07	1.38E-06	3.60E-07	3.60E-07	2.32E-05	0.000407521	7.20E-05	0	0	0	3.60E-07	7.55E-07	0	5.14E-05	3.60E-07	1.38E-06	3.60E-07	3.60E-07	2.32E-05	0.000407384	7.19E-05	0	0	0	3.60E-07	7.52E-07	0	5.14E-05	3.60E-07	1.38E-06	3.60E-07	3.60E-07	2.32E-05	0.000407246	7.19E-05	0	0	0	3.60E-07	7.50E-07	0	5.14E-05	3.60E-07	1.38E-06	3.60E-07	3.60E-07	2.32E-05	0.000407109	7.19E-05	0	0	0	3.59E-07	7.53E-07	0	5.13E-05	3.59E-07	1.38E-06	3.59E-07	3.59E-07	2.32E-05	0.000406972	7.19E-05	0	0	0	3.59E-07	7.51E-07	0	5.13E-05	3.59E-07	1.38E-06	3.59E-07	3.59E-07	2.32E-05	0.000406834	7.18E-05	0	0	0	3.59E-07	7.47E-07	0	5.13E-05	3.59E-07	1.38E-06	3.59E-07	3.59E-07	2.32E-05	0.000406697	7.18E-05	0	0	0	3.59E-07	7.40E-07	0	5.13E-05	3.59E-07	1.38E-06	3.59E-07	3.59E-07	2.32E-05	0.00040656	7.18E-05	0	0	0	3.59E-07	7.58E-07	0	5.13E-05	3.59E-07	1.38E-06	3.59E-07	3.59E-07	2.31E-05	0.000406423	7.18E-05	0	0	0	3.59E-07	7.47E-07	0	5.13E-05	3.59E-07	1.38E-06	3.59E-07	3.59E-07	2.31E-05	0.000406287	7.17E-05	0	0	0	3.59E-07	7.52E-07	0	5.12E-05	3.59E-07	1.38E-06	3.59E-07	3.59E-07	2.31E-05	0.00040615	7.17E-05	0	0	0	3.59E-07	7.51E-07	0	5.12E-05	3.59E-07	1.38E-06	3.59E-07	3.59E-07	2.31E-05	0.000406013	7.17E-05	0	0	0	3.58E-07	7.52E-07	0	5.12E-05	3.58E-07	1.38E-06	3.58E-07	3.58E-07	2.31E-05	0.000405877	7.17E-05	0	0	0	3.58E-07	7.57E-07	0	5.12E-05	3.58E-07	1.38E-06	3.58E-07	3.58E-07	2.31E-05	0.00040574	7.16E-05	0	0	0	3.58E-07	7.49E-07	0	5.12E-05	3.58E-07	1.38E-06	3.58E-07	3.58E-07	2.31E-05	0.000405604	7.16E-05	0	0	0	3.58E-07	7.44E-07	0	5.12E-05	3.58E-07	1.38E-06	3.58E-07	3.58E-07	2.31E-05	0.000405468	7.16E-05	0	0	0	3.58E-07	7.49E-07	0	5.11E-05	3.58E-07	1.38E-06	3.58E-07	3.58E-07	2.31E-05	0.000405332	7.16E-05	0	0	0	3.58E-07	7.45E-07	0	5.11E-05	3.58E-07	1.38E-06	3.58E-07	3.58E-07	2.31E-05	0.000405196	7.15E-05	0	0	0	3.58E-07	7.48E-07	0	5.11E-05	3.58E-07	1.38E-06	3.58E-07	3.58E-07	2.31E-05	0.00040506	7.15E-05	0	0	0	3.58E-07	7.51E-07	0	5.11E-05	3.58E-07	1.38E-06	3.58E-07	3.58E-07	2.31E-05	0.000404924	7.15E-05	0	0	0	3.57E-07	7.43E-07	0	5.11E-05	3.57E-07	1.37E-06	3.58E-07	3.57E-07	2.31E-05	0.000404788	7.15E-05	0	0	0	3.57E-07	7.55E-07	0	5.11E-05	3.57E-07	1.37E-06	3.57E-07	3.57E-07	2.30E-05	0.000404653	7.15E-05	0	0	0	3.57E-07	7.49E-07	0	5.10E-05	3.57E-07	1.37E-06	3.57E-07	3.57E-07	2.30E-05	0.000404517	7.14E-05	0	0	0	3.57E-07	7.50E-07	0	5.10E-05	3.57E-07	1.37E-06	3.57E-07	3.57E-07	2.30E-05	0.000404382	7.14E-05	0	0	0	3.57E-07	7.38E-07	0	5.10E-05	3.57E-07	1.37E-06	3.57E-07	3.57E-07	2.30E-05	0.000404247	7.14E-05	0	0	0	3.57E-07	7.47E-07	0	5.10E-05	3.57E-07	1.37E-06	3.57E-07	3.57E-07	2.30E-05	0.000404112	7.14E-05	0	0	0	3.57E-07	7.48E-07	0	5.10E-05	3.57E-07	1.37E-06	3.57E-07	3.57E-07	2.30E-05	0.000403976	7.13E-05	0	0	0	3.57E-07	7.43E-07	0	5.10E-05	3.57E-07	1.37E-06	3.57E-07	3.57E-07	2.30E-05	0.000403842	7.13E-05	0	0	0	3.57E-07	7.39E-07	0	5.09E-05	3.57E-07	1.37E-06	3.57E-07	3.57E-07	2.30E-05	0.000403707	7.13E-05	0	0	0	3.56E-07	7.41E-07	0	5.09E-05	3.56E-07	1.37E-06	3.56E-07	3.56E-07	2.30E-05	0.000403572	7.13E-05	0	0	0	3.56E-07	7.38E-07	0	5.09E-05	3.56E-07	1.37E-06	3.56E-07	3.56E-07	2.30E-05	0.000403437	7.12E-05	0	0	0	3.56E-07	7.40E-07	0	5.09E-05	3.56E-07	1.37E-06	3.56E-07	3.56E-07	2.30E-05	0.000403303	7.12E-05	0	0	0	3.56E-07	7.36E-07	0	5.09E-05	3.56E-07	1.37E-06	3.56E-07	3.56E-07	2.30E-05	0.000403168	7.12E-05	0	0	0	3.56E-07	7.36E-07	0	5.09E-05	3.56E-07	1.37E-06	3.56E-07	3.56E-07	2.30E-05	0.000403034	7.12E-05	0	0	0	3.56E-07	7.40E-07	0	5.08E-05	3.56E-07	1.37E-06	3.56E-07	3.56E-07	2.29E-05	0.000402899	7.11E-05	0	0	0	3.56E-07	7.44E-07	0	5.08E-05	3.56E-07	1.37E-06	3.56E-07	3.56E-07	2.29E-05	0.000402765	7.11E-05	0	0	0	3.56E-07	7.37E-07	0	5.08E-05	3.56E-07	1.37E-06	3.56E-07	3.56E-07	2.29E-05	0.000402631	7.11E-05	0	0	0	3.55E-07	7.51E-07	0	5.08E-05	3.55E-07	1.37E-06	3.55E-07	3.55E-07	2.29E-05	0.000402497	7.11E-05	0	0	0	3.55E-07	7.30E-07	0	5.08E-05	3.55E-07	1.37E-06	3.55E-07	3.55E-07	2.29E-05	0.000402363	7.10E-05	0	0	0	3.55E-07	7.34E-07	0	5.07E-05	3.55E-07	1.37E-06	3.55E-07	3.55E-07	2.29E-05	0.000402229	7.10E-05	0	0	0	3.55E-07	7.42E-07	0	5.07E-05	3.55E-07	1.37E-06	3.55E-07	3.55E-07	2.29E-05	0.000402095	7.10E-05	0	0	0	3.55E-07	7.43E-07	0	5.07E-05	3.55E-07	1.37E-06	3.55E-07	3.55E-07	2.29E-05	0.000401962	7.10E-05	0	0	0	3.55E-07	7.33E-07	0	5.07E-05	3.55E-07	1.36E-06	3.55E-07	3.55E-07	2.29E-05	0.000401828	7.10E-05	0	0	0	3.55E-07	7.43E-07	0	5.07E-05	3.55E-07	1.36E-06	3.55E-07	3.55E-07	2.29E-05	0.000401695	7.09E-05	0	0	0	3.55E-07	7.37E-07	0	5.07E-05	3.55E-07	1.36E-06	3.55E-07	3.55E-07	2.29E-05	0.000401561	7.09E-05	0	0	0	3.55E-07	7.44E-07	0	5.06E-05	3.55E-07	1.36E-06	3.55E-07	3.55E-07	2.29E-05	0.000401428	7.09E-05	0	0	0	3.54E-07	7.48E-07	0	5.06E-05	3.54E-07	1.36E-06	3.54E-07	3.54E-07	2.29E-05	0.000401295	7.09E-05	0	0	0	3.54E-07	7.42E-07	0	5.06E-05	3.54E-07	1.36E-06	3.54E-07	3.54E-07	2.28E-05	0.000401162	7.08E-05	0	0	0	3.54E-07	7.41E-07	0	5.06E-05	3.54E-07	1.36E-06	3.54E-07	3.54E-07	2.28E-05	0.000401028	7.08E-05	0	0	0	3.54E-07	7.36E-07	0	5.06E-05	3.54E-07	1.36E-06	3.54E-07	3.54E-07	2.28E-05	0.000400895	7.08E-05	0	0	0	3.54E-07	7.35E-07	0	5.06E-05	3.54E-07	1.36E-06	3.54E-07	3.54E-07	2.28E-05	0.000400763	7.08E-05	0	0	0	3.54E-07	7.41E-07	0	5.05E-05	3.54E-07	1.36E-06	3.54E-07	3.54E-07	2.28E-05	0.00040063	7.07E-05	0	0	0	3.54E-07	7.47E-07	0	5.05E-05	3.54E-07	1.36E-06	3.54E-07	3.54E-07	2.28E-05	0.000400497	7.07E-05	0	0	0	3.54E-07	7.29E-07	0	5.05E-05	3.54E-07	1.36E-06	3.54E-07	3.54E-07	2.28E-05	0.000400365	7.07E-05	0	0	0	3.53E-07	7.31E-07	0	5.05E-05	3.53E-07	1.36E-06	3.53E-07	3.53E-07	2.28E-05	0.000400232	7.07E-05	0	0	0	3.53E-07	7.35E-07	0	5.05E-05	3.53E-07	1.36E-06	3.53E-07	3.53E-07	2.28E-05	0.0004001	7.06E-05	0	0	0	3.53E-07	7.46E-07	0	5.05E-05	3.53E-07	1.36E-06	3.53E-07	3.53E-07	2.28E-05	0.000399967	7.06E-05	0	0	0	3.53E-07	7.35E-07	0	5.04E-05	3.53E-07	1.36E-06	3.53E-07	3.53E-07	2.28E-05	0.000399835	7.06E-05	0	0	0	3.53E-07	7.38E-07	0	5.04E-05	3.53E-07	1.36E-06	3.53E-07	3.53E-07	2.28E-05	0.000399703	7.06E-05	0	0	0	3.53E-07	7.41E-07	0	5.04E-05	3.53E-07	1.36E-06	3.53E-07	3.53E-07	2.28E-05	0.000399571	7.06E-05	0	0	0	3.53E-07	7.30E-07	0	5.04E-05	3.53E-07	1.36E-06	3.53E-07	3.53E-07	2.28E-05	0.000399439	7.05E-05	0	0	0	3.53E-07	7.38E-07	0	5.04E-05	3.53E-07	1.36E-06	3.53E-07	3.53E-07	2.27E-05	0.000399307	7.05E-05	0	0	0	3.53E-07	7.28E-07	0	5.04E-05	3.53E-07	1.36E-06	3.53E-07	3.53E-07	2.27E-05	0.000399175	7.05E-05	0	0	0	3.52E-07	7.39E-07	0	5.03E-05	3.52E-07	1.36E-06	3.52E-07	3.52E-07	2.27E-05	0.000399043	7.05E-05	0	0	0	3.52E-07	7.28E-07	0	5.03E-05	3.52E-07	1.36E-06	3.52E-07	3.52E-07	2.27E-05	0.000398911	7.04E-05	0	0	0	3.52E-07	7.36E-07	0	5.03E-05	3.52E-07	1.35E-06	3.52E-07	3.52E-07	2.27E-05	0.00039878	7.04E-05	0	0	0	3.52E-07	7.28E-07	0	5.03E-05	3.52E-07	1.35E-06	3.52E-07	3.52E-07	2.27E-05	0.000398648	7.04E-05	0	0	0	3.52E-07	7.29E-07	0	5.03E-05	3.52E-07	1.35E-06	3.52E-07	3.52E-07	2.27E-05	0.000398517	7.04E-05	0	0	0	3.52E-07	7.27E-07	0	5.03E-05	3.52E-07	1.35E-06	3.52E-07	3.52E-07	2.27E-05	0.000398385	7.03E-05	0	0	0	3.52E-07	7.27E-07	0	5.02E-05	3.52E-07	1.35E-06	3.52E-07	3.52E-07	2.27E-05	0.000398254	7.03E-05	0	0	0	3.52E-07	7.31E-07	0	5.02E-05	3.52E-07	1.35E-06	3.52E-07	3.52E-07	2.27E-05	0.000398123	7.03E-05	0	0	0	3.51E-07	7.33E-07	0	5.02E-05	3.51E-07	1.35E-06	3.52E-07	3.51E-07	2.27E-05	0.000397992	7.03E-05	0	0	0	3.51E-07	7.28E-07	0	5.02E-05	3.51E-07	1.35E-06	3.51E-07	3.51E-07	2.27E-05	0.000397861	7.03E-05	0	0	0	3.51E-07	7.42E-07	0	5.02E-05	3.51E-07	1.35E-06	3.51E-07	3.51E-07	2.27E-05	0.00039773	7.02E-05	0	0	0	3.51E-07	7.37E-07	0	5.02E-05	3.51E-07	1.35E-06	3.51E-07	3.51E-07	2.26E-05	0.000397599	7.02E-05	0	0	0	3.51E-07	7.34E-07	0	5.01E-05	3.51E-07	1.35E-06	3.51E-07	3.51E-07	2.26E-05	0.000397468	7.02E-05	0	0	0	3.51E-07	7.37E-07	0	5.01E-05	3.51E-07	1.35E-06	3.51E-07	3.51E-07	2.26E-05	0.000397338	7.02E-05	0	0	0	3.51E-07	7.27E-07	0	5.01E-05	3.51E-07	1.35E-06	3.51E-07	3.51E-07	2.26E-05	0.000397207	7.01E-05	0	0	0	3.51E-07	7.33E-07	0	5.01E-05	3.51E-07	1.35E-06	3.51E-07	3.51E-07	2.26E-05	0.000397077	7.01E-05	0	0	0	3.51E-07	7.35E-07	0	5.01E-05	3.51E-07	1.35E-06	3.51E-07	3.51E-07	2.26E-05	0.000396946	7.01E-05	0	0	0	3.50E-07	7.35E-07	0	5.01E-05	3.50E-07	1.35E-06	3.50E-07	3.50E-07	2.26E-05	0.000396816	7.01E-05	0	0	0	3.50E-07	7.26E-07	0	5.00E-05	3.50E-07	1.35E-06	3.50E-07	3.50E-07	2.26E-05	0.000396686	7.00E-05	0	0	0	3.50E-07	7.32E-07	0	5.00E-05	3.50E-07	1.35E-06	3.50E-07	3.50E-07	2.26E-05	0.000396556	7.00E-05	0	0	0	3.50E-07	7.28E-07	0	5.00E-05	3.50E-07	1.35E-06	3.50E-07	3.50E-07	2.26E-05	0.000396426	7.00E-05	0	0	0	3.50E-07	7.24E-07	0	5.00E-05	3.50E-07	1.35E-06	3.50E-07	3.50E-07	2.26E-05	0.000396296	7.00E-05	0	0	0	3.50E-07	7.25E-07	0	5.00E-05	3.50E-07	1.35E-06	3.50E-07	3.50E-07	2.26E-05	0.000396166	7.00E-05	0	0	0	3.50E-07	7.33E-07	0	5.00E-05	3.50E-07	1.35E-06	3.50E-07	3.50E-07	2.26E-05	0.000396036	6.99E-05	0	0	0	3.50E-07	7.23E-07	0	5.00E-05	3.50E-07	1.34E-06	3.50E-07	3.50E-07	2.26E-05	0.000395906	6.99E-05	0	0	0	3.50E-07	7.29E-07	0	4.99E-05	3.50E-07	1.34E-06	3.50E-07	3.50E-07	2.25E-05	0.000395776	6.99E-05	0	0	0	3.49E-07	7.22E-07	0	4.99E-05	3.49E-07	1.34E-06	3.49E-07	3.49E-07	2.25E-05	0.000395647	6.99E-05	0	0	0	3.49E-07	7.23E-07	0	4.99E-05	3.49E-07	1.34E-06	3.49E-07	3.49E-07	2.25E-05	0.000395517	6.98E-05	0	0	0	3.49E-07	7.21E-07	0	4.99E-05	3.49E-07	1.34E-06	3.49E-07	3.49E-07	2.25E-05	0.000395387	6.98E-05	0	0	0	3.49E-07	7.32E-07	0	4.99E-05	3.49E-07	1.34E-06	3.49E-07	3.49E-07	2.25E-05	0.000395258	6.98E-05	0	0	0	3.49E-07	7.22E-07	0	4.99E-05	3.49E-07	1.34E-06	3.49E-07	3.49E-07	2.25E-05	0.000395128	6.98E-05	0	0	0	3.49E-07	7.30E-07	0	4.98E-05	3.49E-07	1.34E-06	3.49E-07	3.49E-07	2.25E-05	0.000394999	6.97E-05	0	0	0	3.49E-07	7.29E-07	0	4.98E-05	3.49E-07	1.34E-06	3.49E-07	3.49E-07	2.25E-05	0.00039487	6.97E-05	0	0	0	3.49E-07	7.22E-07	0	4.98E-05	3.49E-07	1.34E-06	3.49E-07	3.49E-07	2.25E-05	0.00039474	6.97E-05	0	0	0	3.49E-07	7.24E-07	0	4.98E-05	3.49E-07	1.34E-06	3.49E-07	3.49E-07	2.25E-05	0.000394611	6.97E-05	0	0	0	3.48E-07	7.25E-07	0	4.98E-05	3.48E-07	1.34E-06	3.48E-07	3.48E-07	2.25E-05	0.000394482	6.97E-05	0	0	0	3.48E-07	7.29E-07	0	4.98E-05	3.48E-07	1.34E-06	3.48E-07	3.48E-07	2.25E-05	0.000394353	6.96E-05	0	0	0	3.48E-07	7.17E-07	0	4.97E-05	3.48E-07	1.34E-06	3.48E-07	3.48E-07	2.25E-05	0.000394224	6.96E-05	0	0	0	3.48E-07	7.27E-07	0	4.97E-05	3.48E-07	1.34E-06	3.48E-07	3.48E-07	2.24E-05	0.000394095	6.96E-05	0	0	0	3.48E-07	7.20E-07	0	4.97E-05	3.48E-07	1.34E-06	3.48E-07	3.48E-07	2.24E-05	0.000393966	6.96E-05	0	0	0	3.48E-07	7.15E-07	0	4.97E-05	3.48E-07	1.34E-06	3.48E-07	3.48E-07	2.24E-05	0.000393837	6.95E-05	0	0	0	3.48E-07	7.27E-07	0	4.97E-05	3.48E-07	1.34E-06	3.48E-07	3.48E-07	2.24E-05	0.000393709	6.95E-05	0	0	0	3.48E-07	7.29E-07	0	4.97E-05	3.48E-07	1.34E-06	3.48E-07	3.48E-07	2.24E-05	0.00039358	6.95E-05	0	0	0	3.47E-07	7.28E-07	0	4.96E-05	3.47E-07	1.34E-06	3.47E-07	3.47E-07	2.24E-05	0.000393451	6.95E-05	0	0	0	3.47E-07	7.23E-07	0	4.96E-05	3.47E-07	1.34E-06	3.47E-07	3.47E-07	2.24E-05	0.000393323	6.95E-05	0	0	0	3.47E-07	7.21E-07	0	4.96E-05	3.47E-07	1.34E-06	3.47E-07	3.47E-07	2.24E-05	0.000393195	6.94E-05	0	0	0	3.47E-07	7.26E-07	0	4.96E-05	3.47E-07	1.34E-06	3.47E-07	3.47E-07	2.24E-05	0.000393066	6.94E-05	0	0	0	3.47E-07	7.24E-07	0	4.96E-05	3.47E-07	1.33E-06	3.47E-07	3.47E-07	2.24E-05	0.000392938	6.94E-05	0	0	0	3.47E-07	7.17E-07	0	4.96E-05	3.47E-07	1.33E-06	3.47E-07	3.47E-07	2.24E-05	0.00039281	6.94E-05	0	0	0	3.47E-07	7.16E-07	0	4.95E-05	3.47E-07	1.33E-06	3.47E-07	3.47E-07	2.24E-05	0.000392682	6.93E-05	0	0	0	3.47E-07	7.28E-07	0	4.95E-05	3.47E-07	1.33E-06	3.47E-07	3.47E-07	2.24E-05	0.000392554	6.93E-05	0	0	0	3.47E-07	7.32E-07	0	4.95E-05	3.47E-07	1.33E-06	3.47E-07	3.47E-07	2.24E-05	0.000392426	6.93E-05	0.206624706	0	0	2.60E-05	0.000465801	7.58E-05	3.46E-07	3.37E-07	8.30E-06	6.31E-07	0.02743017	1.43E-05	0.020845152	0.00132203	0.004436308	2.32E-06	0.003370923	0.000212515	3.00E-07	6.01E-05	1.94E-05	0.000155495	3.37E-07	6.74E-05	2.17E-05	0.948544525	0.995002035	2.03E-06	0.000698902	0.000356034	782.8487271	785.276829	0.18399802	3.69E-08	0.000176089	1.29E-07	4.17E-06	6.63E-08	1.29E-07	4.17E-06	6.63E-08	1.29E-07	4.17E-06	6.63E-08	1.29E-07	4.17E-06	6.63E-08	5.71E-07	4.17E-06	6.63E-08	8.05E-07	4.17E-06	6.63E-08	8.05E-07	4.17E-06	6.63E-08	8.05E-07	4.17E-06	6.63E-08	1.29E-07	4.17E-06	6.63E-08	1.29E-07	4.17E-06	6.63E-08	8.05E-07	4.17E-06	6.63E-08	5.71E-07	4.17E-06	6.63E-08	1.29E-07	4.17E-06	6.63E-08	1.29E-07	4.17E-06	6.63E-08	8.05E-07	4.17E-06	6.63E-08	1.29E-07	4.17E-06	6.63E-08	1.29E-07	4.17E-06	6.63E-08	1.29E-07	4.17E-06	6.63E-08	1.29E-07	4.17E-06	6.63E-08	1.29E-07	4.17E-06	6.63E-08	8.05E-07	4.17E-06	6.63E-08	8.05E-07	4.17E-06	6.63E-08	1.29E-07	4.17E-06	6.63E-08	1.29E-07	4.17E-06	6.63E-08	1.29E-07	4.17E-06	6.63E-08	5.71E-07	4.17E-06	6.63E-08	1.29E-07	4.17E-06	6.63E-08	1.29E-07	4.17E-06	6.63E-08	8.05E-07	4.17E-06	6.63E-08	1.29E-07	4.17E-06	6.63E-08	1.29E-07	4.17E-06	6.63E-08	1.29E-07	4.17E-06	6.63E-08	5.71E-07	4.17E-06	6.63E-08	1.29E-07	4.17E-06	6.63E-08	1.29E-07	4.17E-06	6.63E-08	1.29E-07	4.17E-06	6.63E-08	5.71E-07	4.17E-06	6.63E-08	8.05E-07	4.17E-06	6.63E-08	8.05E-07	4.17E-06	6.63E-08	1.29E-07	4.17E-06	6.63E-08	1.29E-07	4.17E-06	6.63E-08	5.71E-07	4.17E-06	6.63E-08	1.29E-07	4.17E-06	6.63E-08	1.29E-07	4.17E-06	6.63E-08	5.71E-07	4.17E-06	6.63E-08	5.71E-07	4.17E-06	6.63E-08	5.71E-07	4.17E-06	6.63E-08	5.71E-07	4.17E-06	6.63E-08	1.29E-07	4.17E-06	6.63E-08	5.71E-07	4.17E-06	6.63E-08	5.71E-07	4.17E-06	6.63E-08	5.71E-07	4.17E-06	6.63E-08	1.29E-07	4.17E-06	6.63E-08	1.29E-07	4.17E-06	6.63E-08	8.05E-07	4.17E-06	6.63E-08	5.71E-07	4.17E-06	6.63E-08	5.71E-07	4.17E-06	6.63E-08	5.71E-07	4.17E-06	6.63E-08	1.29E-07	4.17E-06	6.63E-08	1.29E-07	4.17E-06	6.63E-08	1.29E-07	4.17E-06	6.63E-08	1.29E-07	4.17E-06	6.63E-08	1.29E-07	4.17E-06	6.63E-08	1.29E-07	4.17E-06	6.63E-08	1.29E-07	4.17E-06	6.63E-08	1.29E-07	4.17E-06	6.63E-08	1.29E-07	4.17E-06	6.63E-08	1.29E-07	4.17E-06	6.63E-08	5.71E-07	4.17E-06	6.63E-08	1.29E-07	4.17E-06	6.63E-08	5.71E-07	4.17E-06	6.63E-08	1.29E-07	4.17E-06	6.63E-08	8.05E-07	4.17E-06	6.63E-08	8.05E-07	4.17E-06	6.63E-08	1.29E-07	4.17E-06	6.63E-08	5.71E-07	4.17E-06	6.63E-08	1.29E-07	4.17E-06	6.63E-08	1.29E-07	4.17E-06	6.63E-08	1.29E-07	4.17E-06	6.63E-08	1.29E-07	4.17E-06	6.63E-08	8.05E-07	4.17E-06	6.63E-08	5.71E-07	4.17E-06	6.63E-08	5.71E-07	4.17E-06	6.63E-08	5.71E-07	4.17E-06	6.63E-08	5.70E-07	4.17E-06	6.63E-08	8.05E-07	4.17E-06	6.63E-08	1.29E-07	4.17E-06	6.63E-08	8.05E-07	4.17E-06	6.63E-08	5.70E-07	4.17E-06	6.63E-08	1.29E-07	4.17E-06	6.63E-08	1.29E-07	4.17E-06	6.63E-08	8.05E-07	4.17E-06	6.63E-08	1.29E-07	4.17E-06	6.63E-08	5.70E-07	4.17E-06	6.63E-08	5.70E-07	4.17E-06	6.63E-08	1.29E-07	4.17E-06	6.63E-08	5.70E-07	4.17E-06	6.63E-08	5.70E-07	4.17E-06	6.63E-08	8.05E-07	4.17E-06	6.63E-08	8.05E-07	4.17E-06	6.63E-08	8.05E-07	4.16E-06	6.63E-08	1.29E-07	4.16E-06	6.63E-08	5.70E-07	4.16E-06	6.63E-08	8.05E-07	4.16E-06	6.63E-08	8.05E-07	4.16E-06	6.63E-08	5.70E-07	4.16E-06	6.63E-08	1.29E-07	4.16E-06	6.63E-08	1.29E-07	4.16E-06	6.63E-08	5.70E-07	4.16E-06	6.63E-08	8.05E-07	4.16E-06	6.63E-08	1.29E-07	4.16E-06	6.63E-08	1.29E-07	4.16E-06	6.63E-08	1.29E-07	4.16E-06	6.63E-08	8.05E-07	4.16E-06	6.63E-08	5.70E-07	4.16E-06	6.63E-08	1.29E-07	4.16E-06	6.63E-08	1.29E-07	4.16E-06	6.63E-08	1.29E-07	4.16E-06	6.63E-08	8.05E-07	4.16E-06	6.63E-08	1.29E-07	4.16E-06	6.63E-08	1.29E-07	4.16E-06	6.63E-08	8.05E-07	4.16E-06	6.63E-08	1.29E-07	4.16E-06	6.63E-08	1.29E-07	4.16E-06	6.63E-08	8.05E-07	4.16E-06	6.63E-08	1.29E-07	4.16E-06	6.63E-08	5.70E-07	4.16E-06	6.63E-08	1.29E-07	4.16E-06	6.63E-08	1.29E-07	4.16E-06	6.63E-08	1.29E-07	4.16E-06	6.63E-08	8.05E-07	4.16E-06	6.63E-08	1.29E-07	4.16E-06	6.63E-08	1.29E-07	4.16E-06	6.63E-08	8.05E-07	4.16E-06	6.63E-08	8.05E-07	4.16E-06	6.63E-08	1.29E-07	4.16E-06	6.63E-08	8.05E-07	4.16E-06	6.63E-08	1.29E-07	4.16E-06	6.63E-08	1.29E-07	4.16E-06	6.63E-08	1.29E-07	4.16E-06	6.63E-08	5.70E-07	4.16E-06	6.63E-08	5.70E-07	4.16E-06	6.63E-08	8.05E-07	4.16E-06	6.63E-08	1.29E-07	4.16E-06	6.63E-08	1.29E-07	4.16E-06	6.63E-08	8.05E-07	4.16E-06	6.63E-08	1.29E-07	4.16E-06	6.63E-08	5.70E-07	4.16E-06	6.63E-08	1.29E-07	4.16E-06	6.63E-08	5.70E-07	4.16E-06	6.63E-08	8.05E-07	4.16E-06	6.63E-08	8.05E-07	4.16E-06	6.63E-08	1.29E-07	4.16E-06	6.63E-08	1.29E-07	4.16E-06	6.63E-08	8.05E-07	4.16E-06	6.63E-08	1.29E-07	4.16E-06	6.63E-08	1.29E-07	4.16E-06	6.63E-08	1.29E-07	4.16E-06	6.63E-08	1.29E-07	4.16E-06	6.63E-08	1.29E-07	4.16E-06	6.63E-08	8.05E-07	4.16E-06	6.63E-08	1.29E-07	4.16E-06	6.63E-08	1.29E-07	4.16E-06	6.63E-08	1.29E-07	4.16E-06	6.63E-08	1.29E-07	4.16E-06	6.63E-08	1.29E-07	4.16E-06	6.63E-08	8.05E-07	4.16E-06	6.63E-08	1.29E-07	4.16E-06	6.63E-08	1.29E-07	4.16E-06	6.63E-08	5.70E-07	4.16E-06	6.63E-08	1.29E-07	4.16E-06	6.63E-08	8.05E-07	4.16E-06	6.63E-08	8.05E-07	4.16E-06	6.63E-08	1.29E-07	4.16E-06	6.63E-08	8.05E-07	4.16E-06	6.63E-08	8.05E-07	4.16E-06	6.63E-08	5.70E-07	4.16E-06	6.63E-08	1.29E-07	4.16E-06	6.63E-08	8.05E-07	4.16E-06	6.63E-08	1.29E-07	4.16E-06	6.63E-08	1.29E-07	4.16E-06	6.63E-08	8.05E-07	4.16E-06	6.63E-08	1.29E-07	4.16E-06	6.63E-08	1.29E-07	4.16E-06	6.63E-08	1.29E-07	4.16E-06	6.63E-08	8.05E-07	4.16E-06	6.63E-08	5.70E-07	4.16E-06	6.63E-08	1.29E-07	4.16E-06	6.63E-08	1.29E-07	4.16E-06	6.63E-08	8.05E-07	4.16E-06	6.63E-08	8.05E-07	4.16E-06	6.63E-08	8.05E-07	4.16E-06	6.63E-08	5.70E-07	4.16E-06	6.63E-08	1.29E-07	4.16E-06	6.63E-08	1.29E-07	4.16E-06	6.63E-08	1.29E-07	4.16E-06	6.63E-08	1.29E-07	4.16E-06	6.63E-08	5.70E-07	4.16E-06	6.63E-08	5.70E-07	4.16E-06	6.63E-08	8.05E-07	4.16E-06	6.63E-08	1.29E-07	4.16E-06	6.63E-08	5.70E-07	4.16E-06	6.63E-08	8.05E-07	4.16E-06	6.63E-08	5.70E-07	4.16E-06	6.63E-08	1.29E-07	4.16E-06	6.63E-08	8.05E-07	4.16E-06	6.63E-08	1.29E-07	4.16E-06	6.63E-08	8.05E-07	4.16E-06	6.63E-08	8.05E-07	4.16E-06	6.63E-08	1.29E-07	4.16E-06	6.63E-08	8.05E-07	4.16E-06	6.63E-08	8.05E-07	4.16E-06	6.63E-08	1.29E-07	4.16E-06	6.63E-08	1.29E-07	4.16E-06	6.63E-08	8.05E-07	4.16E-06	6.63E-08	1.29E-07	4.16E-06	6.63E-08	1.29E-07	4.16E-06	6.63E-08	1.29E-07	4.16E-06	6.63E-08	8.05E-07	4.16E-06	6.63E-08	5.70E-07	4.16E-06	6.63E-08	1.29E-07	4.16E-06	6.63E-08	8.05E-07	4.16E-06	6.63E-08	8.05E-07	4.16E-06	6.63E-08	8.05E-07	4.16E-06	6.63E-08	1.29E-07	4.16E-06	6.63E-08	5.70E-07	4.16E-06	6.63E-08	1.29E-07	4.16E-06	6.63E-08	8.05E-07	4.16E-06	6.63E-08	8.05E-07	4.16E-06	6.63E-08	8.05E-07	4.16E-06	6.63E-08	5.70E-07	4.16E-06	6.63E-08	1.29E-07	4.16E-06	6.63E-08	1.29E-07	4.16E-06	6.63E-08	8.05E-07	4.16E-06	6.63E-08	8.05E-07	4.16E-06	6.63E-08	8.05E-07	4.16E-06	6.63E-08	1.29E-07	4.16E-06	6.63E-08	8.05E-07	4.16E-06	6.63E-08	8.05E-07	4.16E-06	6.63E-08	8.05E-07	4.16E-06	6.63E-08	5.70E-07	4.16E-06	6.63E-08	8.05E-07	4.16E-06	6.63E-08	1.29E-07	4.16E-06	6.63E-08	5.70E-07	4.16E-06	6.63E-08	1.29E-07	4.16E-06	6.63E-08	1.29E-07	4.16E-06	6.63E-08	8.05E-07	4.16E-06	6.63E-08	8.05E-07	4.16E-06	6.63E-08	1.29E-07	4.16E-06	6.63E-08	8.05E-07	4.16E-06	6.63E-08	8.05E-07	4.16E-06	6.63E-08	8.05E-07	4.16E-06	6.63E-08	5.70E-07	4.16E-06	6.63E-08	1.29E-07	4.16E-06	6.63E-08	1.29E-07	4.16E-06	6.63E-08	8.05E-07	4.16E-06	6.63E-08	8.05E-07	4.16E-06	6.63E-08	5.70E-07	4.16E-06	6.63E-08	1.29E-07	4.16E-06	6.63E-08	8.05E-07	4.16E-06	6.63E-08	1.29E-07	4.16E-06	6.63E-08	1.29E-07	4.16E-06	6.63E-08	8.05E-07	4.16E-06	6.63E-08	1.29E-07	4.16E-06	6.63E-08	5.70E-07	4.16E-06	6.63E-08	1.29E-07	4.16E-06	6.63E-08	8.05E-07	4.16E-06	6.63E-08	1.29E-07	4.16E-06	6.63E-08	1.29E-07	4.16E-06	6.63E-08	5.70E-07	4.16E-06	6.63E-08	1.29E-07	4.16E-06	6.63E-08	8.05E-07	4.16E-06	6.63E-08	5.70E-07	4.16E-06	6.63E-08	5.70E-07	4.16E-06	6.63E-08	8.05E-07	4.16E-06	6.63E-08	1.29E-07	4.16E-06	6.63E-08	1.29E-07	4.16E-06	6.63E-08	8.05E-07	4.16E-06	6.63E-08	8.05E-07	4.16E-06	6.63E-08	1.29E-07	4.16E-06	6.63E-08	8.05E-07	4.16E-06	6.63E-08	5.70E-07	4.16E-06	6.63E-08	1.29E-07	4.16E-06	6.63E-08	8.05E-07	4.16E-06	6.63E-08	8.05E-07	4.16E-06	6.63E-08	8.05E-07	4.16E-06	6.63E-08	8.05E-07	4.16E-06	6.63E-08	1.29E-07	4.16E-06	6.63E-08	1.29E-07	4.16E-06	6.63E-08	8.05E-07	4.16E-06	6.63E-08	8.05E-07	4.16E-06	6.63E-08	1.29E-07	4.16E-06	6.63E-08	8.05E-07	4.16E-06	6.63E-08	1.29E-07	4.16E-06	6.63E-08	5.70E-07	4.16E-06	6.63E-08	1.29E-07	4.16E-06	6.63E-08	1.29E-07	4.16E-06	6.63E-08	1.29E-07	4.16E-06	6.63E-08	1.29E-07	4.16E-06	6.63E-08	8.05E-07	4.16E-06	6.63E-08	1.29E-07	4.16E-06	6.63E-08	1.29E-07	4.16E-06	6.63E-08	8.05E-07	4.16E-06	6.63E-08	1.29E-07	4.16E-06	6.63E-08	8.05E-07	4.16E-06	6.63E-08	1.29E-07	4.16E-06	6.63E-08	1.29E-07	4.16E-06	6.63E-08	8.05E-07	4.16E-06	6.63E-08	5.70E-07	4.16E-06	6.63E-08	5.70E-07	4.16E-06	6.63E-08	8.05E-07	4.16E-06	6.63E-08	5.70E-07	4.16E-06	6.63E-08	5.70E-07	4.16E-06	6.63E-08	8.05E-07	4.16E-06	6.63E-08	1.29E-07	4.16E-06	6.63E-08	1.29E-07	4.16E-06	6.63E-08	1.29E-07	4.16E-06	6.63E-08	5.70E-07	4.16E-06	6.63E-08	8.05E-07	4.16E-06	6.63E-08	8.05E-07	4.16E-06	6.63E-08	1.29E-07	4.16E-06	6.63E-08	8.05E-07	4.16E-06	6.63E-08	8.05E-07	4.16E-06	6.63E-08	1.29E-07	4.16E-06	6.63E-08	5.70E-07	4.16E-06	6.63E-08	1.29E-07	4.16E-06	6.63E-08	8.05E-07	4.16E-06	6.63E-08	8.05E-07	4.16E-06	6.63E-08	8.05E-07	4.16E-06	6.63E-08	1.29E-07	4.16E-06	6.63E-08	1.29E-07	4.16E-06	6.63E-08	1.29E-07	4.16E-06	6.63E-08	1.29E-07	4.16E-06	6.63E-08	1.29E-07	4.16E-06	6.63E-08	8.05E-07	4.16E-06	6.63E-08	5.70E-07	4.16E-06	6.63E-08	1.29E-07	4.16E-06	6.63E-08	8.05E-07	4.16E-06	6.63E-08	1.29E-07	4.16E-06	6.63E-08	5.70E-07	4.16E-06	6.63E-08	8.05E-07	4.16E-06	6.63E-08	8.05E-07	4.16E-06	6.63E-08	1.29E-07	4.16E-06	6.63E-08	1.29E-07	4.16E-06	6.63E-08	1.29E-07	4.16E-06	6.63E-08	1.29E-07	4.16E-06	6.63E-08	1.29E-07	4.16E-06	6.63E-08	8.05E-07	4.16E-06	6.63E-08	1.29E-07	4.16E-06	6.63E-08	8.05E-07	4.16E-06	6.63E-08	1.29E-07	4.16E-06	6.63E-08	8.05E-07	4.16E-06	6.63E-08	8.05E-07	4.16E-06	6.63E-08	1.29E-07	4.16E-06	6.63E-08	5.70E-07	4.16E-06	6.63E-08	8.05E-07	4.16E-06	6.63E-08	5.70E-07	4.16E-06	6.63E-08	5.70E-07	4.16E-06	6.63E-08	8.05E-07	4.16E-06	6.63E-08	5.70E-07	4.16E-06	6.63E-08	5.70E-07	4.16E-06	6.63E-08	8.05E-07	4.16E-06	6.63E-08	1.29E-07	4.16E-06	6.63E-08	1.29E-07	4.16E-06	6.63E-08	1.29E-07	4.16E-06	6.63E-08	1.29E-07	4.16E-06	6.63E-08	1.29E-07	4.16E-06	6.63E-08	8.05E-07	4.16E-06	6.63E-08	1.29E-07	4.16E-06	6.63E-08	1.29E-07	4.16E-06	6.63E-08	8.05E-07	4.16E-06	6.63E-08	1.29E-07	4.16E-06	6.63E-08	1.29E-07	4.16E-06	6.63E-08	8.05E-07	4.16E-06	6.63E-08	1.29E-07	4.16E-06	6.63E-08	1.29E-07	4.16E-06	6.63E-08	8.05E-07	4.16E-06	6.63E-08	5.70E-07	4.16E-06	6.63E-08	1.29E-07	4.16E-06	6.63E-08	8.05E-07	4.16E-06	6.63E-08	1.29E-07	4.16E-06	6.63E-08	1.29E-07	4.16E-06	6.63E-08	1.29E-07	4.16E-06	6.63E-08	1.29E-07	4.16E-06	6.63E-08	8.05E-07	4.16E-06	6.63E-08	8.05E-07	4.16E-06	6.63E-08	8.05E-07	4.16E-06	6.63E-08	1.29E-07	4.16E-06	6.63E-08	8.05E-07	4.16E-06	6.63E-08	1.29E-07	4.16E-06	6.63E-08	8.05E-07	4.16E-06	6.63E-08	8.05E-07	4.16E-06	6.63E-08	1.29E-07	4.16E-06	6.63E-08	1.29E-07	4.16E-06	6.63E-08	1.29E-07	4.16E-06	6.63E-08	1.29E-07	4.16E-06	6.63E-08	5.70E-07	4.16E-06	6.63E-08	1.29E-07	4.16E-06	6.63E-08	1.29E-07	4.16E-06	6.63E-08	1.29E-07	4.16E-06	6.63E-08	1.29E-07	4.16E-06	6.63E-08	5.70E-07	4.16E-06	6.63E-08	5.70E-07	4.16E-06	6.63E-08	8.05E-07	4.16E-06	6.63E-08	1.29E-07	4.16E-06	6.63E-08	1.29E-07	4.16E-06	6.63E-08	1.29E-07	4.16E-06	6.63E-08	1.29E-07	4.16E-06	6.63E-08	1.29E-07	4.16E-06	6.63E-08	8.05E-07	4.16E-06	6.63E-08	1.29E-07	4.16E-06	6.63E-08	1.29E-07	4.16E-06	6.63E-08	8.05E-07	4.16E-06	6.63E-08	1.29E-07	4.16E-06	6.63E-08	8.05E-07	4.16E-06	6.63E-08	8.05E-07	4.16E-06	6.63E-08	8.05E-07	4.16E-06	6.63E-08	5.70E-07	4.16E-06	6.63E-08	1.29E-07	4.16E-06	6.63E-08	1.29E-07	4.16E-06	6.63E-08	5.70E-07	4.16E-06	6.63E-08	1.29E-07	4.16E-06	6.63E-08	1.29E-07	4.16E-06	6.63E-08	1.29E-07	4.16E-06	6.63E-08	8.05E-07	4.16E-06	6.63E-08	8.05E-07	4.16E-06	6.63E-08	1.29E-07	4.16E-06	6.63E-08	8.05E-07	4.16E-06	6.63E-08	1.29E-07	4.16E-06	6.63E-08	5.70E-07	4.16E-06	6.63E-08	8.05E-07	4.16E-06	6.63E-08	1.29E-07	4.16E-06	6.63E-08	1.29E-07	4.16E-06	6.63E-08	1.29E-07	4.16E-06	6.63E-08	8.05E-07	4.16E-06	6.63E-08	5.70E-07	4.16E-06	6.63E-08	1.29E-07	4.16E-06	6.63E-08	1.29E-07	4.16E-06	6.63E-08	1.29E-07	4.16E-06	6.63E-08	1.29E-07	4.16E-06	6.63E-08	1.29E-07	4.16E-06	6.63E-08	1.29E-07	4.16E-06	6.63E-08	8.05E-07	4.16E-06	6.63E-08	1.29E-07	4.16E-06	6.63E-08	5.70E-07	4.16E-06	6.63E-08	8.05E-07	4.16E-06	6.63E-08	1.29E-07	4.16E-06	6.63E-08	1.29E-07	4.16E-06	6.63E-08	8.05E-07	4.16E-06	6.63E-08	5.70E-07	4.16E-06	6.63E-08	5.70E-07	4.16E-06	6.63E-08	8.05E-07	4.16E-06	6.63E-08	1.29E-07	4.16E-06	6.63E-08	1.29E-07	4.16E-06	6.63E-08	1.29E-07	4.16E-06	6.63E-08	1.29E-07	4.16E-06	6.63E-08	1.29E-07	4.16E-06	6.63E-08	1.29E-07	4.16E-06	6.63E-08	1.29E-07	4.16E-06	6.63E-08	1.29E-07	4.16E-06	6.63E-08	8.05E-07	4.16E-06	6.63E-08	1.29E-07	4.16E-06	6.63E-08	1.29E-07	4.16E-06	6.63E-08	8.05E-07	4.16E-06	6.63E-08	1.29E-07	4.16E-06	6.63E-08	1.29E-07	4.16E-06	6.63E-08	8.05E-07	4.16E-06	6.63E-08	1.29E-07	4.16E-06	6.63E-08	5.70E-07	4.16E-06	6.63E-08	8.05E-07	4.16E-06	6.63E-08	8.05E-07	4.16E-06	6.63E-08	5.70E-07	4.16E-06	6.63E-08	1.29E-07	4.16E-06	6.63E-08	1.29E-07	4.16E-06	6.63E-08	1.29E-07	4.16E-06	6.63E-08	1.29E-07	4.16E-06	6.63E-08	8.05E-07	4.16E-06	6.63E-08	1.29E-07	4.16E-06	6.63E-08	8.05E-07	4.16E-06	6.63E-08	1.29E-07	4.16E-06	6.63E-08	1.29E-07	4.16E-06	6.63E-08	1.29E-07	4.16E-06	6.63E-08	8.05E-07	4.16E-06	6.63E-08	5.70E-07	4.16E-06	6.63E-08	1.29E-07	4.16E-06	6.63E-08	1.29E-07	4.16E-06	6.63E-08	1.29E-07	4.16E-06	6.63E-08	1.29E-07	4.16E-06	6.63E-08	5.70E-07	4.16E-06	6.63E-08	1.29E-07	4.16E-06	6.63E-08	8.05E-07	4.16E-06	6.63E-08	1.29E-07	4.16E-06	6.63E-08	1.29E-07	4.16E-06	6.63E-08	8.05E-07	4.16E-06	6.63E-08	5.70E-07	4.16E-06	6.63E-08	1.29E-07	4.16E-06	6.63E-08	8.05E-07	4.16E-06	6.63E-08	1.29E-07	4.16E-06	6.63E-08	1.29E-07	4.16E-06	6.63E-08	8.05E-07	4.16E-06	6.63E-08	1.29E-07	4.16E-06	6.63E-08	1.29E-07	4.16E-06	6.63E-08	8.05E-07	4.16E-06	6.63E-08	8.05E-07	4.16E-06	6.63E-08	1.29E-07	4.16E-06	6.63E-08	8.05E-07	4.16E-06	6.63E-08	1.29E-07	4.16E-06	6.63E-08	1.29E-07	4.16E-06	6.63E-08	8.05E-07	4.16E-06	6.63E-08	1.29E-07	4.16E-06	6.63E-08	5.70E-07	4.16E-06	6.63E-08	8.05E-07	4.16E-06	6.63E-08	5.70E-07	4.16E-06	6.63E-08	1.29E-07	4.16E-06	6.63E-08	5.70E-07	4.16E-06	6.63E-08	1.29E-07	4.16E-06	6.63E-08	5.70E-07	4.16E-06	6.63E-08	8.05E-07	4.16E-06	6.63E-08	1.29E-07	4.16E-06	6.63E-08	5.70E-07	4.16E-06	6.63E-08	1.29E-07	4.16E-06	6.63E-08	1.29E-07	4.16E-06	6.63E-08	8.05E-07	4.16E-06	6.63E-08	8.05E-07	4.16E-06	6.63E-08	1.29E-07	4.16E-06	6.63E-08	1.29E-07	4.16E-06	6.63E-08	8.05E-07	4.16E-06	6.63E-08	1.29E-07	4.16E-06	6.63E-08	1.29E-07	4.16E-06	6.63E-08	1.29E-07	4.16E-06	6.63E-08	8.05E-07	4.16E-06	6.63E-08	1.29E-07	4.16E-06	6.63E-08	1.29E-07	4.16E-06	6.63E-08	1.29E-07	4.16E-06	6.63E-08	1.29E-07	4.16E-06	6.63E-08	1.29E-07	4.16E-06	6.63E-08	1.29E-07	4.16E-06	6.63E-08	1.29E-07	4.16E-06	6.63E-08	8.05E-07	4.16E-06	6.63E-08	1.29E-07	4.16E-06	6.63E-08	1.29E-07	4.16E-06	6.63E-08	8.05E-07	4.16E-06	6.63E-08	1.29E-07	4.16E-06	6.63E-08	5.70E-07	4.16E-06	6.63E-08	8.05E-07	4.16E-06	6.63E-08	1.29E-07	4.16E-06	6.63E-08	1.29E-07	4.16E-06	6.63E-08	1.29E-07	4.16E-06	6.63E-08	1.29E-07	4.16E-06	6.63E-08	5.70E-07	4.16E-06	6.63E-08	1.29E-07	4.16E-06	6.63E-08	1.29E-07	4.16E-06	6.63E-08	1.29E-07	4.16E-06	6.63E-08	8.05E-07	4.16E-06	6.63E-08	5.70E-07	4.16E-06	6.63E-08	5.70E-07	4.16E-06	6.63E-08	8.05E-07	4.16E-06	6.63E-08	1.29E-07	4.16E-06	6.63E-08	1.29E-07	4.16E-06	6.63E-08	1.29E-07	4.16E-06	6.63E-08	1.29E-07	4.16E-06	6.63E-08	5.70E-07	4.16E-06	6.63E-08	8.05E-07	4.16E-06	6.63E-08	8.05E-07	4.16E-06	6.63E-08	1.29E-07	4.16E-06	6.63E-08	8.05E-07	4.16E-06	6.63E-08	8.05E-07	4.16E-06	6.63E-08	1.29E-07	4.16E-06	6.63E-08	8.05E-07	4.16E-06	6.63E-08	1.29E-07	4.16E-06	6.63E-08	1.29E-07	4.16E-06	6.63E-08	8.05E-07	4.16E-06	6.63E-08	1.29E-07	4.16E-06	6.63E-08	5.70E-07	4.16E-06	6.63E-08	8.05E-07	4.16E-06	6.63E-08	1.29E-07	4.16E-06	6.63E-08	1.29E-07	4.16E-06	6.63E-08	1.29E-07	4.16E-06	6.63E-08	1.29E-07	4.16E-06	6.63E-08	1.29E-07	4.16E-06	6.63E-08	8.05E-07	4.16E-06	6.63E-08	1.29E-07	4.16E-06	6.63E-08	1.29E-07	4.16E-06	6.63E-08	8.05E-07	4.16E-06	6.63E-08	1.29E-07	4.16E-06	6.63E-08	1.29E-07	4.16E-06	6.63E-08	8.05E-07	4.16E-06	6.63E-08	1.29E-07	4.16E-06	6.63E-08	5.70E-07	4.16E-06	6.63E-08	1.29E-07	4.16E-06	6.63E-08	8.05E-07	4.16E-06	6.63E-08	1.29E-07	4.16E-06	6.63E-08	1.29E-07	4.16E-06	6.63E-08	8.05E-07	4.16E-06	6.63E-08	5.70E-07	4.16E-06	6.63E-08	8.05E-07	4.16E-06	6.63E-08	1.29E-07	4.16E-06	6.63E-08	8.05E-07	4.16E-06	6.63E-08	8.05E-07	4.16E-06	6.63E-08	1.29E-07	4.16E-06	6.63E-08	1.29E-07	4.16E-06	6.63E-08	8.05E-07	4.16E-06	6.63E-08	8.05E-07	4.16E-06	6.63E-08	1.29E-07	4.16E-06	6.63E-08	8.05E-07	4.16E-06	6.63E-08	5.70E-07	4.16E-06	6.63E-08	1.29E-07	4.16E-06	6.63E-08	8.05E-07	4.16E-06	6.63E-08	8.05E-07	4.16E-06	6.63E-08	1.29E-07	4.16E-06	6.63E-08	1.29E-07	4.16E-06	6.63E-08	8.05E-07	4.16E-06	6.63E-08	1.29E-07	4.16E-06	6.63E-08	1.29E-07	4.16E-06	6.63E-08	1.29E-07	4.16E-06	6.63E-08	1.29E-07	4.16E-06	6.63E-08	8.05E-07	4.16E-06	6.63E-08	1.29E-07	4.16E-06	6.63E-08	8.05E-07	4.16E-06	6.63E-08	8.05E-07	4.16E-06	6.63E-08	8.05E-07	4.16E-06	6.63E-08	8.05E-07	4.16E-06	6.63E-08	8.05E-07	4.16E-06	6.63E-08	1.29E-07	4.16E-06	6.63E-08	5.70E-07	4.16E-06	6.63E-08	8.05E-07	4.16E-06	6.63E-08	1.29E-07	4.16E-06	6.63E-08	1.29E-07	4.16E-06	6.63E-08	8.05E-07	4.16E-06	6.63E-08	1.29E-07	4.16E-06	6.63E-08	1.29E-07	4.16E-06	6.63E-08	8.05E-07	4.16E-06	6.63E-08	1.29E-07	4.16E-06	6.63E-08	1.29E-07	4.16E-06	6.63E-08	8.05E-07	4.16E-06	6.63E-08	8.05E-07	4.16E-06	6.63E-08	8.04E-07	4.16E-06	6.63E-08	8.04E-07	4.16E-06	6.63E-08	1.29E-07	4.16E-06	6.63E-08	5.70E-07	4.16E-06	6.63E-08	1.29E-07	4.16E-06	6.63E-08	8.04E-07	4.16E-06	6.63E-08	5.70E-07	4.16E-06	6.63E-08	1.29E-07	4.16E-06	6.63E-08	8.04E-07	4.16E-06	6.63E-08	5.70E-07	4.16E-06	6.63E-08	1.29E-07	4.16E-06	6.63E-08	8.04E-07	4.16E-06	6.63E-08	8.04E-07	4.16E-06	6.63E-08	8.04E-07	4.16E-06	6.63E-08	1.29E-07	4.16E-06	6.63E-08	1.29E-07	4.16E-06	6.63E-08	8.04E-07	4.16E-06	6.63E-08	1.29E-07	4.16E-06	6.63E-08	1.29E-07	4.16E-06	6.63E-08	8.04E-07	4.16E-06	6.63E-08	8.04E-07	4.16E-06	6.63E-08	1.29E-07	4.16E-06	6.63E-08	8.04E-07	4.16E-06	6.63E-08	5.70E-07	4.16E-06	6.63E-08	1.29E-07	4.16E-06	6.63E-08	8.04E-07	4.16E-06	6.63E-08	8.04E-07	4.16E-06	6.63E-08	5.70E-07	4.16E-06	6.63E-08	1.29E-07	4.16E-06	6.63E-08	1.29E-07	4.16E-06	6.63E-08	1.29E-07	4.16E-06	6.63E-08	8.04E-07	4.16E-06	6.63E-08	1.29E-07	4.16E-06	6.63E-08	8.04E-07	4.16E-06	6.63E-08	8.04E-07	4.16E-06	6.63E-08	8.04E-07	4.16E-06	6.63E-08	1.29E-07	4.16E-06	6.63E-08	1.29E-07	4.16E-06	6.63E-08	5.70E-07	4.16E-06	6.63E-08	8.04E-07	4.16E-06	6.63E-08	8.04E-07	4.16E-06	6.63E-08	1.29E-07	4.16E-06	6.63E-08	8.04E-07	4.16E-06	6.63E-08	8.04E-07	4.16E-06	6.63E-08	8.04E-07	4.16E-06	6.63E-08	5.70E-07	4.16E-06	6.63E-08	1.29E-07	4.16E-06	6.63E-08	1.29E-07	4.16E-06	6.63E-08	1.29E-07	4.16E-06	6.63E-08	8.04E-07	4.16E-06	6.63E-08	1.29E-07	4.16E-06	6.63E-08	1.29E-07	4.16E-06	6.63E-08	1.29E-07	4.16E-06	6.63E-08	1.29E-07	4.16E-06	6.63E-08	1.29E-07	4.16E-06	6.63E-08	8.04E-07	4.16E-06	6.63E-08	8.04E-07	4.16E-06	6.63E-08	8.04E-07	4.16E-06	6.63E-08	8.04E-07	4.16E-06	6.63E-08	1.29E-07	4.16E-06	6.63E-08	1.29E-07	4.16E-06	6.63E-08	8.04E-07	4.16E-06	6.63E-08	1.29E-07	4.16E-06	6.63E-08	1.29E-07	4.16E-06	6.63E-08	1.29E-07	4.16E-06	6.63E-08	1.29E-07	4.16E-06	6.63E-08	1.29E-07	4.16E-06	6.63E-08	1.29E-07	4.16E-06	6.63E-08	8.04E-07	4.16E-06	6.63E-08	1.29E-07	4.16E-06	6.63E-08	8.04E-07	4.16E-06	6.63E-08	1.29E-07	4.16E-06	6.63E-08	1.29E-07	4.16E-06	6.63E-08	5.70E-07	4.16E-06	6.63E-08	8.04E-07	4.16E-06	6.63E-08	1.29E-07	4.16E-06	6.63E-08	8.04E-07	4.16E-06	6.63E-08	1.29E-07	4.16E-06	6.63E-08	5.70E-07	4.16E-06	6.63E-08	1.29E-07	4.16E-06	6.63E-08	1.29E-07	4.16E-06	6.63E-08	5.70E-07	4.16E-06	6.63E-08	8.04E-07	4.16E-06	6.63E-08	8.04E-07	4.16E-06	6.63E-08	5.70E-07	4.16E-06	6.63E-08	1.29E-07	4.16E-06	6.63E-08	8.04E-07	4.16E-06	6.63E-08	5.70E-07	4.16E-06	6.63E-08	1.29E-07	4.16E-06	6.63E-08	1.29E-07	4.16E-06	6.63E-08	1.29E-07	4.16E-06	6.63E-08	1.29E-07	4.16E-06	6.63E-08	5.70E-07	4.16E-06	6.63E-08	5.70E-07	4.16E-06	6.63E-08	8.04E-07	4.16E-06	6.63E-08	1.29E-07	4.16E-06	6.63E-08	5.70E-07	4.16E-06	6.63E-08	1.29E-07	4.16E-06	6.63E-08	1.29E-07	4.16E-06	6.63E-08	8.04E-07	4.16E-06	6.63E-08	8.04E-07	4.16E-06	6.63E-08	1.29E-07	4.16E-06	6.63E-08	8.04E-07	4.16E-06	6.63E-08	8.04E-07	4.16E-06	6.63E-08	1.29E-07	4.16E-06	6.63E-08	8.04E-07	4.16E-06	6.63E-08	8.04E-07	4.16E-06	6.63E-08	1.29E-07	4.16E-06	6.63E-08	1.29E-07	4.16E-06	6.63E-08	1.29E-07	4.16E-06	6.63E-08	1.29E-07	4.16E-06	6.63E-08	5.70E-07	4.16E-06	6.63E-08	8.04E-07	4.16E-06	6.63E-08	5.70E-07	4.16E-06	6.63E-08	1.29E-07	4.16E-06	6.63E-08	1.29E-07	4.16E-06	6.63E-08	8.04E-07	4.16E-06	6.63E-08	5.70E-07	4.16E-06	6.63E-08	8.04E-07	4.16E-06	6.63E-08	1.29E-07	4.16E-06	6.63E-08	1.29E-07	4.16E-06	6.63E-08	1.29E-07	4.16E-06	6.63E-08	8.04E-07	4.16E-06	6.63E-08	8.04E-07	4.16E-06	6.63E-08	5.70E-07	4.16E-06	6.63E-08	5.70E-07	4.16E-06	6.63E-08	1.29E-07	4.16E-06	6.63E-08	1.29E-07	4.16E-06	6.63E-08	1.29E-07	4.16E-06	6.63E-08	1.29E-07	4.16E-06	6.63E-08	1.29E-07	4.16E-06	6.63E-08	1.29E-07	4.16E-06	6.63E-08	5.70E-07	4.16E-06	6.63E-08	8.04E-07	4.16E-06	6.63E-08	8.04E-07	4.16E-06	6.63E-08	1.29E-07	4.16E-06	6.63E-08	1.29E-07	4.16E-06	6.63E-08	8.04E-07	4.16E-06	6.63E-08	5.70E-07	4.16E-06	6.63E-08	1.29E-07	4.16E-06	6.63E-08	8.04E-07	4.16E-06	6.63E-08	5.70E-07	4.16E-06	6.63E-08	1.29E-07	4.16E-06	6.63E-08	1.29E-07	4.16E-06	6.63E-08	8.04E-07	4.16E-06	6.63E-08	1.29E-07	4.16E-06	6.63E-08	1.29E-07	4.16E-06	6.63E-08	1.29E-07	4.16E-06	6.63E-08	1.29E-07	4.16E-06	6.63E-08	8.04E-07	4.16E-06	6.63E-08	8.04E-07	4.16E-06	6.63E-08	8.04E-07	4.16E-06	6.63E-08	1.29E-07	4.16E-06	6.63E-08	1.29E-07	4.16E-06	6.63E-08	1.29E-07	4.16E-06	6.63E-08	1.29E-07	4.16E-06	6.63E-08	1.29E-07	4.16E-06	6.63E-08	1.29E-07	4.16E-06	6.63E-08	1.29E-07	4.16E-06	6.63E-08	1.29E-07	4.16E-06	6.63E-08	1.29E-07	4.16E-06	6.63E-08	8.04E-07	4.16E-06	6.63E-08	5.70E-07	4.16E-06	6.63E-08	1.29E-07	4.16E-06	6.63E-08	1.29E-07	4.16E-06	6.63E-08	1.29E-07	4.16E-06	6.63E-08	5.70E-07	4.16E-06	6.63E-08	5.70E-07	4.16E-06	6.63E-08	1.29E-07	4.16E-06	6.63E-08	2.84E-05	426.6217189	427.1833257	4876.953914
