## Supporting scripts, data, and simulation results. for "A chemical reaction network model of PURE": mGapt-deGFP_5nM_n1.csv (part 10 of 27)

170	677.9991579	1014.115012	172.9927696	0.03523375	0.467570903	0.008625147	0.028110925	0.373604896	0.06968212	0.017172259	0	400.4040957	9599.107334	0.029598874	0	3.892061206	0.075674173	6.891653777	0	2.70E-06	0	0.023447956	4.978179571	5.881119137	0.058746734	0.203779129	119.8542727	2239.179617	0	123.6923211	96.18520821	0	0.001816104	0	2.541618015	0.03352725	0.080128824	2.769601794	0	0.070260141	0.052333535	1.70109367	1.26720353	0.593919621	0.202638309	1.712551194	0	7.34E-06	0	0.242960698	0	2.157027642	1.86E-07	0.00083987	0.009620274	5.43E-05	0	0.037253234	0.002453571	0.000853222	0.008925559	19380.06033	26.95022074	0.003024018	0	0.038549908	0.100594007	0.017832067	0.149680746	0	0.191867263	0	4.47E-06	0	0.672349958	0.001676655	15.99975349	0	6.91E-08	0	2.73E-05	5.99E-06	1.58E-10	4.21E-06	5.01E-06	7.17E-10	0.057659023	0.190718314	4.82E-10	1.22E-09	1.73E-13	2.08E-05	2.14E-09	3.43E-06	3.56E-13	1.219002486	0	0.001059353	0.211848133	0.068333817	1.12E-07	5.58E-08	0.000249123	2.16E-07	4.33E-05	1.40E-05	0.684626557	0.000229153	0.629745907	4.838583631	0	0	7.75E-07	0	3.72E-07	2.2149123	0	187.3653881	98.93664458	9.94E-05	0.000202398	0	4.72E-06	3.70E-07	3.71E-07	6.75E-05	3.33E-09	0	0.000250267	0.000170954	8.20E-09	1.24E-08	0.439083916	8.92E-06	1.50E-09	2.72E-05	0.000220425	4.85E-09	2.39E-06	0	9.97E-06	1.86E-07	1.13E-06	1.86E-07	3.42E-13	1.50E-10	3.29E-05	4.45E-09	5.63E-06	1.251569784	0.000169431	8.22E-09	6.58E-13	2.05E-09	2.21E-05	3.22E-10	1.37E-09	3.70E-07	5.91E-10	3.71E-07	3.10E-05	0.00019001	0.000139817	3.92E-10	7.90E-11	5.04E-11	3.10E-10	128.4471611	149.8423699	0.000163235	1.30E-06	3.18E-05	0	0.00087057	0.000332411	0.898343298	9.21E-06	3.72E-06	1.03E-08	1.10E-07	2.87E-07	4.60E-10	0.000228448	1.55E-05	5.26E-08	0.107167722	0	8.79E-05	0	0	0	0	0	3.432296801	1.05E-06	2.01E-09	2.79E-08	7.24E-08	1.96E-10	6.47E-05	4.87E-06	9.65E-09	0.067102889	0	5.09E-05	0	0	0	0	0	3.478219253	275.2120613	8.952305467	3.94E-05	9.26E-07	7.72E-06	0	0.000450501	0.000172016	0.029146192	4.76E-06	2.65E-06	5.45E-08	1.25E-06	3.25E-06	5.21E-09	0.000162464	8.52E-06	2.78E-07	0.091000297	0	0.001925957	0	0	0	0	0	3.448969875	81.06862192	199.3286139	0.000212371	1.10E-06	4.14E-05	0	0.00071485	0.000272952	1.498538055	7.56E-06	3.16E-06	6.79E-09	4.60E-08	1.20E-07	1.92E-10	0.000193557	1.48E-05	3.49E-08	0.097785325	0	4.46E-05	0	1.12E-07	5.58E-08	5.58E-08	1.12E-07	3.38413409	196.1718248	75.16407943	0.000118456	1.86E-06	2.31E-05	0	0.000964854	0.000368412	0.348158987	1.02E-05	5.34E-06	2.76E-08	4.51E-07	1.17E-06	1.88E-09	0.000327404	1.95E-05	1.41E-07	0.131371115	0	0.00032499	0	0	0	0	0	3.404340821	255.251333	33.76143014	5.42E-05	5.54E-07	1.06E-05	0	0.000574483	0.000219356	0.119029482	6.08E-06	1.58E-06	1.10E-08	2.33E-07	6.06E-07	9.73E-10	9.71E-05	5.63E-06	5.60E-08	0.075037304	0	0.00028195	0	0	0	0	0	3.468901347	156.5599411	126.9227249	0.000134919	9.29E-07	2.63E-05	0	0.000877045	0.000334883	0.668439647	9.28E-06	2.65E-06	8.14E-09	1.06E-07	2.77E-07	4.44E-10	0.000162877	1.10E-05	4.17E-08	0.091127331	0	8.42E-05	0	0	0	0	0	3.450671331	201.7393937	75.74375553	0.00010762	1.40E-06	2.10E-05	0	0.000901466	0.000344208	0.338348583	9.53E-06	4.01E-06	1.94E-08	3.26E-07	8.48E-07	1.36E-09	0.000246084	1.48E-05	9.91E-08	0.11147882	0	0.000251353	0	0	0	0	0	3.427196573	226.4877762	60.02267119	8.03E-05	7.35E-07	1.57E-05	0	0.000754819	0.000288214	0.238712635	7.98E-06	2.10E-06	1.07E-08	2.02E-07	5.27E-07	8.46E-10	0.000128921	7.83E-06	5.49E-08	0.082820494	0	0.000186642	0	0	0	0	0	3.460083061	256.3207648	19.04092294	6.90E-05	1.58E-06	1.35E-05	0	0.000734001	0.000280265	0.068590435	7.76E-06	4.53E-06	6.93E-08	1.48E-06	3.85E-06	6.17E-09	0.000278028	1.52E-05	3.54E-07	0.119276801	0	0.001400654	0	0	0	0	0	3.417111651	206.6070149	78.55881502	9.63E-05	8.29E-07	1.88E-05	0	0.000826246	0.000315487	0.338576051	8.74E-06	2.37E-06	1.02E-08	1.76E-07	4.59E-07	7.36E-10	0.000145361	9.08E-06	5.24E-08	0.086842513	0	0.000148374	0	0	0	0	0	3.455514999	233.2847805	39.68903175	9.04E-05	1.76E-06	1.77E-05	0	0.000876006	0.000334487	0.158335471	9.26E-06	5.04E-06	4.37E-08	8.49E-07	2.21E-06	3.55E-09	0.000308989	1.75E-05	2.23E-07	0.126862668	0	0.000674386	0	0	0	0	0	3.409153673	242.8015988	42.49689648	6.87E-05	8.32E-07	1.34E-05	0	0.000692187	0.000264299	0.15879539	7.32E-06	2.38E-06	1.56E-08	3.16E-07	8.22E-07	1.32E-09	0.000145844	8.42E-06	7.98E-08	0.08695783	0	0.000317397	0	0	0	0	0	3.45521368	262.7447834	32.33633009	4.15E-05	9.49E-08	8.13E-06	0	0.000453138	0.000173022	0.109300871	4.79E-06	2.70E-07	1.56E-09	3.42E-08	8.90E-08	1.43E-10	1.66E-05	1.42E-06	7.98E-09	0.055342663	0	5.25E-05	0	0	0	0	0	3.491686486	180.3380332	93.56058857	0.000126797	1.66E-06	2.48E-05	0	0.000949432	0.000362523	0.458208177	1.00E-05	4.77E-06	2.00E-08	3.01E-07	7.85E-07	1.26E-09	0.000292678	1.79E-05	1.03E-07	0.122879691	0	0.000220748	0	0	0	0	0	3.41417046	264.3288195	29.50330366	4.11E-05	1.90E-07	8.04E-06	0	0.000450997	0.000172205	0.099286481	4.77E-06	5.40E-07	3.40E-09	7.48E-08	1.95E-07	3.13E-10	3.32E-05	2.22E-06	1.74E-08	0.059395874	0	0.00011545	0	0	0	0	0	3.486981466	172.6080024	108.4300636	0.000125023	1.12E-06	2.44E-05	0	0.000896023	0.00034213	0.538388792	9.48E-06	3.20E-06	1.13E-08	1.63E-07	4.23E-07	6.79E-10	0.000196566	1.26E-05	5.78E-08	0.099367446	0	0.000126178	0	0	0	0	0	3.441192423	176.6324528	98.54333181	0.000128127	1.57E-06	2.50E-05	0	0.000939677	0.000358799	0.488238613	9.94E-06	4.50E-06	1.79E-08	2.64E-07	6.87E-07	1.10E-09	0.000275654	1.70E-05	9.16E-08	0.118715849	0	0.00019512	0	0	0	0	0	3.418964832	69.0541765	209.9582351	0.000231183	1.19E-06	4.50E-05	0	0.000662847	0.000253096	1.698570439	7.01E-06	3.41E-06	7.06E-09	4.07E-08	1.06E-07	1.70E-10	0.000209239	1.64E-05	3.62E-08	0.102471861	0	4.26E-05	0	0	0	0	0	3.437718748	24.74799707	259.0445838	0.000336333	7.33E-07	6.54E-05	0	0.000345602	0.000131962	2.998971813	3.66E-06	2.09E-06	3.59E-09	7.42E-09	1.93E-08	3.09E-11	0.000128526	1.38E-05	1.85E-08	0.082726311	0	1.48E-05	0	0	0	0	0	3.460357806	5.31E-05	3.72E-07	1.43E-06	3.72E-07	0.000427935	7.44E-05	2.40E-05	0	0	0	0	3.72E-07	7.80E-07	0	5.31E-05	3.72E-07	1.43E-06	3.72E-07	3.72E-07	2.40E-05	0.000427779	7.43E-05	0	0	0	3.72E-07	7.72E-07	0	5.31E-05	3.72E-07	1.43E-06	3.72E-07	3.72E-07	2.40E-05	0.000427623	7.43E-05	0	0	0	3.72E-07	7.75E-07	0	5.31E-05	3.72E-07	1.43E-06	3.72E-07	3.72E-07	2.40E-05	0.000427467	7.43E-05	0	0	0	3.71E-07	7.80E-07	0	5.31E-05	3.71E-07	1.43E-06	3.71E-07	3.71E-07	2.40E-05	0.000427312	7.43E-05	0	0	0	3.71E-07	7.77E-07	0	5.30E-05	3.71E-07	1.43E-06	3.71E-07	3.71E-07	2.39E-05	0.000427156	7.42E-05	0	0	0	3.71E-07	7.77E-07	0	5.30E-05	3.71E-07	1.43E-06	3.71E-07	3.71E-07	2.39E-05	0.000427001	7.42E-05	0	0	0	3.71E-07	7.69E-07	0	5.30E-05	3.71E-07	1.43E-06	3.71E-07	3.71E-07	2.39E-05	0.000426846	7.42E-05	0	0	0	3.71E-07	7.83E-07	0	5.30E-05	3.71E-07	1.43E-06	3.71E-07	3.71E-07	2.39E-05	0.000426691	7.41E-05	0	0	0	3.71E-07	7.77E-07	0	5.30E-05	3.71E-07	1.43E-06	3.71E-07	3.71E-07	2.39E-05	0.000426536	7.41E-05	0	0	0	3.71E-07	7.75E-07	0	5.29E-05	3.71E-07	1.43E-06	3.71E-07	3.71E-07	2.39E-05	0.000426382	7.41E-05	0	0	0	3.70E-07	7.72E-07	0	5.29E-05	3.70E-07	1.42E-06	3.70E-07	3.70E-07	2.39E-05	0.000426227	7.41E-05	0	0	0	3.70E-07	7.77E-07	0	5.29E-05	3.70E-07	1.42E-06	3.70E-07	3.70E-07	2.39E-05	0.000426073	7.40E-05	0	0	0	3.70E-07	7.74E-07	0	5.29E-05	3.70E-07	1.42E-06	3.70E-07	3.70E-07	2.39E-05	0.000425919	7.40E-05	0	0	0	3.70E-07	7.77E-07	0	5.29E-05	3.70E-07	1.42E-06	3.70E-07	3.70E-07	2.39E-05	0.000425765	7.40E-05	0	0	0	3.70E-07	7.74E-07	0	5.28E-05	3.70E-07	1.42E-06	3.70E-07	3.70E-07	2.39E-05	0.000425612	7.40E-05	0	0	0	3.70E-07	7.74E-07	0	5.28E-05	3.70E-07	1.42E-06	3.70E-07	3.70E-07	2.38E-05	0.000425458	7.39E-05	0	0	0	3.70E-07	7.69E-07	0	5.28E-05	3.70E-07	1.42E-06	3.70E-07	3.70E-07	2.38E-05	0.000425305	7.39E-05	0	0	0	3.70E-07	7.76E-07	0	5.28E-05	3.70E-07	1.42E-06	3.70E-07	3.70E-07	2.38E-05	0.000425152	7.39E-05	0	0	0	3.69E-07	7.64E-07	0	5.28E-05	3.69E-07	1.42E-06	3.69E-07	3.69E-07	2.38E-05	0.000424999	7.39E-05	0	0	0	3.69E-07	7.73E-07	0	5.28E-05	3.69E-07	1.42E-06	3.69E-07	3.69E-07	2.38E-05	0.000424846	7.38E-05	0	0	0	3.69E-07	7.67E-07	0	5.27E-05	3.69E-07	1.42E-06	3.69E-07	3.69E-07	2.38E-05	0.000424693	7.38E-05	0	0	0	3.69E-07	7.64E-07	0	5.27E-05	3.69E-07	1.42E-06	3.69E-07	3.69E-07	2.38E-05	0.000424541	7.38E-05	0	0	0	3.69E-07	7.72E-07	0	5.27E-05	3.69E-07	1.42E-06	3.69E-07	3.69E-07	2.38E-05	0.000424389	7.37E-05	0	0	0	3.69E-07	7.63E-07	0	5.27E-05	3.69E-07	1.42E-06	3.69E-07	3.69E-07	2.38E-05	0.000424237	7.37E-05	0	0	0	3.69E-07	7.74E-07	0	5.27E-05	3.69E-07	1.42E-06	3.69E-07	3.69E-07	2.38E-05	0.000424085	7.37E-05	0	0	0	3.68E-07	7.68E-07	0	5.26E-05	3.68E-07	1.42E-06	3.68E-07	3.68E-07	2.38E-05	0.000423933	7.37E-05	0	0	0	3.68E-07	7.74E-07	0	5.26E-05	3.68E-07	1.42E-06	3.68E-07	3.68E-07	2.38E-05	0.000423781	7.36E-05	0	0	0	3.68E-07	7.67E-07	0	5.26E-05	3.68E-07	1.42E-06	3.68E-07	3.68E-07	2.37E-05	0.00042363	7.36E-05	0	0	0	3.68E-07	7.73E-07	0	5.26E-05	3.68E-07	1.42E-06	3.68E-07	3.68E-07	2.37E-05	0.000423479	7.36E-05	0	0	0	3.68E-07	7.69E-07	0	5.26E-05	3.68E-07	1.42E-06	3.68E-07	3.68E-07	2.37E-05	0.000423327	7.36E-05	0	0	0	3.68E-07	7.60E-07	0	5.25E-05	3.68E-07	1.41E-06	3.68E-07	3.68E-07	2.37E-05	0.000423176	7.35E-05	0	0	0	3.68E-07	7.67E-07	0	5.25E-05	3.68E-07	1.41E-06	3.68E-07	3.68E-07	2.37E-05	0.000423026	7.35E-05	0	0	0	3.68E-07	7.62E-07	0	5.25E-05	3.68E-07	1.41E-06	3.68E-07	3.68E-07	2.37E-05	0.000422875	7.35E-05	0	0	0	3.67E-07	7.72E-07	0	5.25E-05	3.67E-07	1.41E-06	3.67E-07	3.67E-07	2.37E-05	0.000422725	7.35E-05	0	0	0	3.67E-07	7.69E-07	0	5.25E-05	3.67E-07	1.41E-06	3.67E-07	3.67E-07	2.37E-05	0.000422574	7.34E-05	0	0	0	3.67E-07	7.70E-07	0	5.25E-05	3.67E-07	1.41E-06	3.67E-07	3.67E-07	2.37E-05	0.000422424	7.34E-05	0	0	0	3.67E-07	7.66E-07	0	5.24E-05	3.67E-07	1.41E-06	3.67E-07	3.67E-07	2.37E-05	0.000422274	7.34E-05	0	0	0	3.67E-07	7.69E-07	0	5.24E-05	3.67E-07	1.41E-06	3.67E-07	3.67E-07	2.37E-05	0.000422124	7.34E-05	0	0	0	3.67E-07	7.68E-07	0	5.24E-05	3.67E-07	1.41E-06	3.67E-07	3.67E-07	2.37E-05	0.000421974	7.33E-05	0	0	0	3.67E-07	7.62E-07	0	5.24E-05	3.67E-07	1.41E-06	3.67E-07	3.67E-07	2.36E-05	0.000421825	7.33E-05	0	0	0	3.67E-07	7.74E-07	0	5.24E-05	3.67E-07	1.41E-06	3.67E-07	3.67E-07	2.36E-05	0.000421675	7.33E-05	0	0	0	3.66E-07	7.51E-07	0	5.23E-05	3.66E-07	1.41E-06	3.66E-07	3.66E-07	2.36E-05	0.000421526	7.33E-05	0	0	0	3.66E-07	7.64E-07	0	5.23E-05	3.66E-07	1.41E-06	3.66E-07	3.66E-07	2.36E-05	0.000421377	7.32E-05	0	0	0	3.66E-07	7.64E-07	0	5.23E-05	3.66E-07	1.41E-06	3.66E-07	3.66E-07	2.36E-05	0.000421228	7.32E-05	0	0	0	3.66E-07	7.69E-07	0	5.23E-05	3.66E-07	1.41E-06	3.66E-07	3.66E-07	2.36E-05	0.000421079	7.32E-05	0	0	0	3.66E-07	7.66E-07	0	5.23E-05	3.66E-07	1.41E-06	3.66E-07	3.66E-07	2.36E-05	0.000420931	7.31E-05	0	0	0	3.66E-07	7.67E-07	0	5.22E-05	3.66E-07	1.41E-06	3.66E-07	3.66E-07	2.36E-05	0.000420782	7.31E-05	0	0	0	3.66E-07	7.57E-07	0	5.22E-05	3.66E-07	1.41E-06	3.66E-07	3.66E-07	2.36E-05	0.000420634	7.31E-05	0	0	0	3.65E-07	7.65E-07	0	5.22E-05	3.65E-07	1.41E-06	3.65E-07	3.65E-07	2.36E-05	0.000420486	7.31E-05	0	0	0	3.65E-07	7.57E-07	0	5.22E-05	3.65E-07	1.41E-06	3.65E-07	3.65E-07	2.36E-05	0.000420338	7.30E-05	0	0	0	3.65E-07	7.48E-07	0	5.22E-05	3.65E-07	1.40E-06	3.65E-07	3.65E-07	2.36E-05	0.00042019	7.30E-05	0	0	0	3.65E-07	7.56E-07	0	5.22E-05	3.65E-07	1.40E-06	3.65E-07	3.65E-07	2.35E-05	0.000420042	7.30E-05	0	0	0	3.65E-07	7.61E-07	0	5.21E-05	3.65E-07	1.40E-06	3.65E-07	3.65E-07	2.35E-05	0.000419894	7.30E-05	0	0	0	3.65E-07	7.65E-07	0	5.21E-05	3.65E-07	1.40E-06	3.65E-07	3.65E-07	2.35E-05	0.000419747	7.29E-05	0	0	0	3.65E-07	7.63E-07	0	5.21E-05	3.65E-07	1.40E-06	3.65E-07	3.65E-07	2.35E-05	0.0004196	7.29E-05	0	0	0	3.65E-07	7.61E-07	0	5.21E-05	3.65E-07	1.40E-06	3.65E-07	3.65E-07	2.35E-05	0.000419452	7.29E-05	0	0	0	3.64E-07	7.60E-07	0	5.21E-05	3.64E-07	1.40E-06	3.64E-07	3.64E-07	2.35E-05	0.000419305	7.29E-05	0	0	0	3.64E-07	7.64E-07	0	5.20E-05	3.64E-07	1.40E-06	3.64E-07	3.64E-07	2.35E-05	0.000419159	7.28E-05	0	0	0	3.64E-07	7.60E-07	0	5.20E-05	3.64E-07	1.40E-06	3.64E-07	3.64E-07	2.35E-05	0.000419012	7.28E-05	0	0	0	3.64E-07	7.55E-07	0	5.20E-05	3.64E-07	1.40E-06	3.64E-07	3.64E-07	2.35E-05	0.000418865	7.28E-05	0	0	0	3.64E-07	7.64E-07	0	5.20E-05	3.64E-07	1.40E-06	3.64E-07	3.64E-07	2.35E-05	0.000418719	7.28E-05	0	0	0	3.64E-07	7.61E-07	0	5.20E-05	3.64E-07	1.40E-06	3.64E-07	3.64E-07	2.35E-05	0.000418572	7.27E-05	0	0	0	3.64E-07	7.51E-07	0	5.20E-05	3.64E-07	1.40E-06	3.64E-07	3.64E-07	2.35E-05	0.000418426	7.27E-05	0	0	0	3.64E-07	7.45E-07	0	5.19E-05	3.64E-07	1.40E-06	3.64E-07	3.64E-07	2.34E-05	0.00041828	7.27E-05	0	0	0	3.63E-07	7.55E-07	0	5.19E-05	3.63E-07	1.40E-06	3.63E-07	3.63E-07	2.34E-05	0.000418134	7.27E-05	0	0	0	3.63E-07	7.52E-07	0	5.19E-05	3.63E-07	1.40E-06	3.63E-07	3.63E-07	2.34E-05	0.000417989	7.26E-05	0	0	0	3.63E-07	7.48E-07	0	5.19E-05	3.63E-07	1.40E-06	3.63E-07	3.63E-07	2.34E-05	0.000417843	7.26E-05	0	0	0	3.63E-07	7.53E-07	0	5.19E-05	3.63E-07	1.40E-06	3.63E-07	3.63E-07	2.34E-05	0.000417697	7.26E-05	0	0	0	3.63E-07	7.52E-07	0	5.18E-05	3.63E-07	1.40E-06	3.63E-07	3.63E-07	2.34E-05	0.000417552	7.26E-05	0	0	0	3.63E-07	7.59E-07	0	5.18E-05	3.63E-07	1.40E-06	3.63E-07	3.63E-07	2.34E-05	0.000417407	7.25E-05	0	0	0	3.63E-07	7.50E-07	0	5.18E-05	3.63E-07	1.39E-06	3.63E-07	3.63E-07	2.34E-05	0.000417262	7.25E-05	0	0	0	3.63E-07	7.45E-07	0	5.18E-05	3.63E-07	1.39E-06	3.63E-07	3.63E-07	2.34E-05	0.000417117	7.25E-05	0	0	0	3.62E-07	7.59E-07	0	5.18E-05	3.62E-07	1.39E-06	3.62E-07	3.62E-07	2.34E-05	0.000416972	7.25E-05	0	0	0	3.62E-07	7.49E-07	0	5.18E-05	3.62E-07	1.39E-06	3.62E-07	3.62E-07	2.34E-05	0.000416827	7.24E-05	0	0	0	3.62E-07	7.49E-07	0	5.17E-05	3.62E-07	1.39E-06	3.62E-07	3.62E-07	2.34E-05	0.000416683	7.24E-05	0	0	0	3.62E-07	7.57E-07	0	5.17E-05	3.62E-07	1.39E-06	3.62E-07	3.62E-07	2.33E-05	0.000416538	7.24E-05	0	0	0	3.62E-07	7.52E-07	0	5.17E-05	3.62E-07	1.39E-06	3.62E-07	3.62E-07	2.33E-05	0.000416394	7.24E-05	0	0	0	3.62E-07	7.52E-07	0	5.17E-05	3.62E-07	1.39E-06	3.62E-07	3.62E-07	2.33E-05	0.00041625	7.23E-05	0	0	0	3.62E-07	7.57E-07	0	5.17E-05	3.62E-07	1.39E-06	3.62E-07	3.62E-07	2.33E-05	0.000416106	7.23E-05	0	0	0	3.62E-07	7.48E-07	0	5.17E-05	3.62E-07	1.39E-06	3.62E-07	3.62E-07	2.33E-05	0.000415962	7.23E-05	0	0	0	3.61E-07	7.47E-07	0	5.16E-05	3.61E-07	1.39E-06	3.61E-07	3.61E-07	2.33E-05	0.000415818	7.23E-05	0	0	0	3.61E-07	7.43E-07	0	5.16E-05	3.61E-07	1.39E-06	3.61E-07	3.61E-07	2.33E-05	0.000415675	7.22E-05	0	0	0	3.61E-07	7.48E-07	0	5.16E-05	3.61E-07	1.39E-06	3.61E-07	3.61E-07	2.33E-05	0.000415531	7.22E-05	0	0	0	3.61E-07	7.52E-07	0	5.16E-05	3.61E-07	1.39E-06	3.61E-07	3.61E-07	2.33E-05	0.000415388	7.22E-05	0	0	0	3.61E-07	7.58E-07	0	5.16E-05	3.61E-07	1.39E-06	3.61E-07	3.61E-07	2.33E-05	0.000415245	7.22E-05	0	0	0	3.61E-07	7.48E-07	0	5.15E-05	3.61E-07	1.39E-06	3.61E-07	3.61E-07	2.33E-05	0.000415102	7.21E-05	0	0	0	3.61E-07	7.55E-07	0	5.15E-05	3.61E-07	1.39E-06	3.61E-07	3.61E-07	2.33E-05	0.000414959	7.21E-05	0	0	0	3.61E-07	7.45E-07	0	5.15E-05	3.61E-07	1.39E-06	3.61E-07	3.61E-07	2.33E-05	0.000414816	7.21E-05	0	0	0	3.60E-07	7.51E-07	0	5.15E-05	3.60E-07	1.39E-06	3.60E-07	3.60E-07	2.32E-05	0.000414673	7.21E-05	0	0	0	3.60E-07	7.43E-07	0	5.15E-05	3.60E-07	1.39E-06	3.60E-07	3.60E-07	2.32E-05	0.000414531	7.20E-05	0	0	0	3.60E-07	7.51E-07	0	5.15E-05	3.60E-07	1.39E-06	3.60E-07	3.60E-07	2.32E-05	0.000414388	7.20E-05	0	0	0	3.60E-07	7.61E-07	0	5.14E-05	3.60E-07	1.38E-06	3.60E-07	3.60E-07	2.32E-05	0.000414246	7.20E-05	0	0	0	3.60E-07	7.48E-07	0	5.14E-05	3.60E-07	1.38E-06	3.60E-07	3.60E-07	2.32E-05	0.000414104	7.20E-05	0	0	0	3.60E-07	7.48E-07	0	5.14E-05	3.60E-07	1.38E-06	3.60E-07	3.60E-07	2.32E-05	0.000413962	7.19E-05	0	0	0	3.60E-07	7.53E-07	0	5.14E-05	3.60E-07	1.38E-06	3.60E-07	3.60E-07	2.32E-05	0.00041382	7.19E-05	0	0	0	3.60E-07	7.52E-07	0	5.14E-05	3.60E-07	1.38E-06	3.60E-07	3.60E-07	2.32E-05	0.000413678	7.19E-05	0	0	0	3.59E-07	7.52E-07	0	5.13E-05	3.59E-07	1.38E-06	3.59E-07	3.59E-07	2.32E-05	0.000413536	7.19E-05	0	0	0	3.59E-07	7.55E-07	0	5.13E-05	3.59E-07	1.38E-06	3.59E-07	3.59E-07	2.32E-05	0.000413395	7.18E-05	0	0	0	3.59E-07	7.47E-07	0	5.13E-05	3.59E-07	1.38E-06	3.59E-07	3.59E-07	2.32E-05	0.000413253	7.18E-05	0	0	0	3.59E-07	7.44E-07	0	5.13E-05	3.59E-07	1.38E-06	3.59E-07	3.59E-07	2.32E-05	0.000413112	7.18E-05	0	0	0	3.59E-07	7.52E-07	0	5.13E-05	3.59E-07	1.38E-06	3.59E-07	3.59E-07	2.31E-05	0.000412971	7.18E-05	0	0	0	3.59E-07	7.49E-07	0	5.13E-05	3.59E-07	1.38E-06	3.59E-07	3.59E-07	2.31E-05	0.000412829	7.17E-05	0	0	0	3.59E-07	7.39E-07	0	5.12E-05	3.59E-07	1.38E-06	3.59E-07	3.59E-07	2.31E-05	0.000412688	7.17E-05	0	0	0	3.59E-07	7.41E-07	0	5.12E-05	3.59E-07	1.38E-06	3.59E-07	3.59E-07	2.31E-05	0.000412547	7.17E-05	0	0	0	3.58E-07	7.47E-07	0	5.12E-05	3.58E-07	1.38E-06	3.58E-07	3.58E-07	2.31E-05	0.000412407	7.17E-05	0	0	0	3.58E-07	7.50E-07	0	5.12E-05	3.58E-07	1.38E-06	3.58E-07	3.58E-07	2.31E-05	0.000412266	7.16E-05	0	0	0	3.58E-07	7.50E-07	0	5.12E-05	3.58E-07	1.38E-06	3.58E-07	3.58E-07	2.31E-05	0.000412125	7.16E-05	0	0	0	3.58E-07	7.44E-07	0	5.12E-05	3.58E-07	1.38E-06	3.58E-07	3.58E-07	2.31E-05	0.000411985	7.16E-05	0	0	0	3.58E-07	7.46E-07	0	5.11E-05	3.58E-07	1.38E-06	3.58E-07	3.58E-07	2.31E-05	0.000411845	7.16E-05	0	0	0	3.58E-07	7.51E-07	0	5.11E-05	3.58E-07	1.38E-06	3.58E-07	3.58E-07	2.31E-05	0.000411705	7.15E-05	0	0	0	3.58E-07	7.48E-07	0	5.11E-05	3.58E-07	1.38E-06	3.58E-07	3.58E-07	2.31E-05	0.000411565	7.15E-05	0	0	0	3.58E-07	7.46E-07	0	5.11E-05	3.58E-07	1.38E-06	3.58E-07	3.58E-07	2.31E-05	0.000411425	7.15E-05	0	0	0	3.57E-07	7.50E-07	0	5.11E-05	3.57E-07	1.37E-06	3.57E-07	3.57E-07	2.31E-05	0.000411285	7.15E-05	0	0	0	3.57E-07	7.48E-07	0	5.11E-05	3.57E-07	1.37E-06	3.57E-07	3.57E-07	2.30E-05	0.000411145	7.14E-05	0	0	0	3.57E-07	7.43E-07	0	5.10E-05	3.57E-07	1.37E-06	3.57E-07	3.57E-07	2.30E-05	0.000411005	7.14E-05	0	0	0	3.57E-07	7.36E-07	0	5.10E-05	3.57E-07	1.37E-06	3.57E-07	3.57E-07	2.30E-05	0.000410866	7.14E-05	0	0	0	3.57E-07	7.54E-07	0	5.10E-05	3.57E-07	1.37E-06	3.57E-07	3.57E-07	2.30E-05	0.000410727	7.14E-05	0	0	0	3.57E-07	7.43E-07	0	5.10E-05	3.57E-07	1.37E-06	3.57E-07	3.57E-07	2.30E-05	0.000410587	7.14E-05	0	0	0	3.57E-07	7.48E-07	0	5.10E-05	3.57E-07	1.37E-06	3.57E-07	3.57E-07	2.30E-05	0.000410448	7.13E-05	0	0	0	3.57E-07	7.47E-07	0	5.09E-05	3.57E-07	1.37E-06	3.57E-07	3.57E-07	2.30E-05	0.000410309	7.13E-05	0	0	0	3.57E-07	7.49E-07	0	5.09E-05	3.57E-07	1.37E-06	3.57E-07	3.57E-07	2.30E-05	0.00041017	7.13E-05	0	0	0	3.56E-07	7.53E-07	0	5.09E-05	3.56E-07	1.37E-06	3.56E-07	3.56E-07	2.30E-05	0.000410031	7.13E-05	0	0	0	3.56E-07	7.45E-07	0	5.09E-05	3.56E-07	1.37E-06	3.56E-07	3.56E-07	2.30E-05	0.000409893	7.12E-05	0	0	0	3.56E-07	7.40E-07	0	5.09E-05	3.56E-07	1.37E-06	3.56E-07	3.56E-07	2.30E-05	0.000409754	7.12E-05	0	0	0	3.56E-07	7.46E-07	0	5.09E-05	3.56E-07	1.37E-06	3.56E-07	3.56E-07	2.30E-05	0.000409615	7.12E-05	0	0	0	3.56E-07	7.41E-07	0	5.08E-05	3.56E-07	1.37E-06	3.56E-07	3.56E-07	2.30E-05	0.000409477	7.12E-05	0	0	0	3.56E-07	7.44E-07	0	5.08E-05	3.56E-07	1.37E-06	3.56E-07	3.56E-07	2.29E-05	0.000409339	7.11E-05	0	0	0	3.56E-07	7.47E-07	0	5.08E-05	3.56E-07	1.37E-06	3.56E-07	3.56E-07	2.29E-05	0.0004092	7.11E-05	0	0	0	3.56E-07	7.39E-07	0	5.08E-05	3.56E-07	1.37E-06	3.56E-07	3.56E-07	2.29E-05	0.000409062	7.11E-05	0	0	0	3.55E-07	7.51E-07	0	5.08E-05	3.55E-07	1.37E-06	3.55E-07	3.55E-07	2.29E-05	0.000408924	7.11E-05	0	0	0	3.55E-07	7.45E-07	0	5.08E-05	3.55E-07	1.37E-06	3.55E-07	3.55E-07	2.29E-05	0.000408786	7.10E-05	0	0	0	3.55E-07	7.46E-07	0	5.07E-05	3.55E-07	1.37E-06	3.55E-07	3.55E-07	2.29E-05	0.000408648	7.10E-05	0	0	0	3.55E-07	7.35E-07	0	5.07E-05	3.55E-07	1.37E-06	3.55E-07	3.55E-07	2.29E-05	0.000408511	7.10E-05	0	0	0	3.55E-07	7.43E-07	0	5.07E-05	3.55E-07	1.37E-06	3.55E-07	3.55E-07	2.29E-05	0.000408373	7.10E-05	0	0	0	3.55E-07	7.44E-07	0	5.07E-05	3.55E-07	1.36E-06	3.55E-07	3.55E-07	2.29E-05	0.000408236	7.09E-05	0	0	0	3.55E-07	7.39E-07	0	5.07E-05	3.55E-07	1.36E-06	3.55E-07	3.55E-07	2.29E-05	0.000408098	7.09E-05	0	0	0	3.55E-07	7.35E-07	0	5.07E-05	3.55E-07	1.36E-06	3.55E-07	3.55E-07	2.29E-05	0.000407961	7.09E-05	0	0	0	3.54E-07	7.37E-07	0	5.06E-05	3.54E-07	1.36E-06	3.54E-07	3.54E-07	2.29E-05	0.000407824	7.09E-05	0	0	0	3.54E-07	7.35E-07	0	5.06E-05	3.54E-07	1.36E-06	3.54E-07	3.54E-07	2.29E-05	0.000407686	7.08E-05	0	0	0	3.54E-07	7.37E-07	0	5.06E-05	3.54E-07	1.36E-06	3.54E-07	3.54E-07	2.28E-05	0.000407549	7.08E-05	0	0	0	3.54E-07	7.33E-07	0	5.06E-05	3.54E-07	1.36E-06	3.54E-07	3.54E-07	2.28E-05	0.000407412	7.08E-05	0	0	0	3.54E-07	7.32E-07	0	5.06E-05	3.54E-07	1.36E-06	3.54E-07	3.54E-07	2.28E-05	0.000407276	7.08E-05	0	0	0	3.54E-07	7.36E-07	0	5.06E-05	3.54E-07	1.36E-06	3.54E-07	3.54E-07	2.28E-05	0.000407139	7.08E-05	0	0	0	3.54E-07	7.40E-07	0	5.05E-05	3.54E-07	1.36E-06	3.54E-07	3.54E-07	2.28E-05	0.000407002	7.07E-05	0	0	0	3.54E-07	7.33E-07	0	5.05E-05	3.54E-07	1.36E-06	3.54E-07	3.54E-07	2.28E-05	0.000406866	7.07E-05	0	0	0	3.54E-07	7.47E-07	0	5.05E-05	3.54E-07	1.36E-06	3.54E-07	3.54E-07	2.28E-05	0.000406729	7.07E-05	0	0	0	3.53E-07	7.26E-07	0	5.05E-05	3.53E-07	1.36E-06	3.53E-07	3.53E-07	2.28E-05	0.000406593	7.07E-05	0	0	0	3.53E-07	7.30E-07	0	5.05E-05	3.53E-07	1.36E-06	3.53E-07	3.53E-07	2.28E-05	0.000406457	7.06E-05	0	0	0	3.53E-07	7.38E-07	0	5.05E-05	3.53E-07	1.36E-06	3.53E-07	3.53E-07	2.28E-05	0.000406321	7.06E-05	0	0	0	3.53E-07	7.39E-07	0	5.04E-05	3.53E-07	1.36E-06	3.53E-07	3.53E-07	2.28E-05	0.000406185	7.06E-05	0	0	0	3.53E-07	7.29E-07	0	5.04E-05	3.53E-07	1.36E-06	3.53E-07	3.53E-07	2.28E-05	0.000406049	7.06E-05	0	0	0	3.53E-07	7.39E-07	0	5.04E-05	3.53E-07	1.36E-06	3.53E-07	3.53E-07	2.28E-05	0.000405913	7.05E-05	0	0	0	3.53E-07	7.33E-07	0	5.04E-05	3.53E-07	1.36E-06	3.53E-07	3.53E-07	2.27E-05	0.000405777	7.05E-05	0	0	0	3.53E-07	7.40E-07	0	5.04E-05	3.53E-07	1.36E-06	3.53E-07	3.53E-07	2.27E-05	0.000405642	7.05E-05	0	0	0	3.52E-07	7.45E-07	0	5.04E-05	3.52E-07	1.36E-06	3.52E-07	3.52E-07	2.27E-05	0.000405506	7.05E-05	0	0	0	3.52E-07	7.38E-07	0	5.03E-05	3.52E-07	1.36E-06	3.52E-07	3.52E-07	2.27E-05	0.000405371	7.04E-05	0	0	0	3.52E-07	7.37E-07	0	5.03E-05	3.52E-07	1.35E-06	3.52E-07	3.52E-07	2.27E-05	0.000405235	7.04E-05	0	0	0	3.52E-07	7.32E-07	0	5.03E-05	3.52E-07	1.35E-06	3.52E-07	3.52E-07	2.27E-05	0.0004051	7.04E-05	0	0	0	3.52E-07	7.31E-07	0	5.03E-05	3.52E-07	1.35E-06	3.52E-07	3.52E-07	2.27E-05	0.000404965	7.04E-05	0	0	0	3.52E-07	7.37E-07	0	5.03E-05	3.52E-07	1.35E-06	3.52E-07	3.52E-07	2.27E-05	0.00040483	7.03E-05	0	0	0	3.52E-07	7.43E-07	0	5.03E-05	3.52E-07	1.35E-06	3.52E-07	3.52E-07	2.27E-05	0.000404695	7.03E-05	0	0	0	3.52E-07	7.25E-07	0	5.02E-05	3.52E-07	1.35E-06	3.52E-07	3.52E-07	2.27E-05	0.00040456	7.03E-05	0	0	0	3.52E-07	7.27E-07	0	5.02E-05	3.52E-07	1.35E-06	3.52E-07	3.52E-07	2.27E-05	0.000404425	7.03E-05	0	0	0	3.51E-07	7.31E-07	0	5.02E-05	3.51E-07	1.35E-06	3.51E-07	3.51E-07	2.27E-05	0.000404291	7.03E-05	0	0	0	3.51E-07	7.42E-07	0	5.02E-05	3.51E-07	1.35E-06	3.51E-07	3.51E-07	2.27E-05	0.000404156	7.02E-05	0	0	0	3.51E-07	7.31E-07	0	5.02E-05	3.51E-07	1.35E-06	3.51E-07	3.51E-07	2.26E-05	0.000404022	7.02E-05	0	0	0	3.51E-07	7.34E-07	0	5.02E-05	3.51E-07	1.35E-06	3.51E-07	3.51E-07	2.26E-05	0.000403887	7.02E-05	0	0	0	3.51E-07	7.37E-07	0	5.01E-05	3.51E-07	1.35E-06	3.51E-07	3.51E-07	2.26E-05	0.000403753	7.02E-05	0	0	0	3.51E-07	7.26E-07	0	5.01E-05	3.51E-07	1.35E-06	3.51E-07	3.51E-07	2.26E-05	0.000403619	7.01E-05	0	0	0	3.51E-07	7.34E-07	0	5.01E-05	3.51E-07	1.35E-06	3.51E-07	3.51E-07	2.26E-05	0.000403485	7.01E-05	0	0	0	3.51E-07	7.24E-07	0	5.01E-05	3.51E-07	1.35E-06	3.51E-07	3.51E-07	2.26E-05	0.000403351	7.01E-05	0	0	0	3.50E-07	7.35E-07	0	5.01E-05	3.50E-07	1.35E-06	3.50E-07	3.50E-07	2.26E-05	0.000403217	7.01E-05	0	0	0	3.50E-07	7.24E-07	0	5.01E-05	3.50E-07	1.35E-06	3.50E-07	3.50E-07	2.26E-05	0.000403083	7.00E-05	0	0	0	3.50E-07	7.32E-07	0	5.00E-05	3.50E-07	1.35E-06	3.50E-07	3.50E-07	2.26E-05	0.000402949	7.00E-05	0	0	0	3.50E-07	7.24E-07	0	5.00E-05	3.50E-07	1.35E-06	3.50E-07	3.50E-07	2.26E-05	0.000402815	7.00E-05	0	0	0	3.50E-07	7.25E-07	0	5.00E-05	3.50E-07	1.35E-06	3.50E-07	3.50E-07	2.26E-05	0.000402682	7.00E-05	0	0	0	3.50E-07	7.23E-07	0	5.00E-05	3.50E-07	1.35E-06	3.50E-07	3.50E-07	2.26E-05	0.000402548	7.00E-05	0	0	0	3.50E-07	7.23E-07	0	5.00E-05	3.50E-07	1.35E-06	3.50E-07	3.50E-07	2.26E-05	0.000402415	6.99E-05	0	0	0	3.50E-07	7.27E-07	0	5.00E-05	3.50E-07	1.34E-06	3.50E-07	3.50E-07	2.26E-05	0.000402282	6.99E-05	0	0	0	3.50E-07	7.29E-07	0	4.99E-05	3.50E-07	1.34E-06	3.50E-07	3.50E-07	2.25E-05	0.000402149	6.99E-05	0	0	0	3.49E-07	7.24E-07	0	4.99E-05	3.49E-07	1.34E-06	3.49E-07	3.49E-07	2.25E-05	0.000402015	6.99E-05	0	0	0	3.49E-07	7.38E-07	0	4.99E-05	3.49E-07	1.34E-06	3.49E-07	3.49E-07	2.25E-05	0.000401882	6.98E-05	0	0	0	3.49E-07	7.33E-07	0	4.99E-05	3.49E-07	1.34E-06	3.49E-07	3.49E-07	2.25E-05	0.000401749	6.98E-05	0	0	0	3.49E-07	7.30E-07	0	4.99E-05	3.49E-07	1.34E-06	3.49E-07	3.49E-07	2.25E-05	0.000401616	6.98E-05	0	0	0	3.49E-07	7.33E-07	0	4.99E-05	3.49E-07	1.34E-06	3.49E-07	3.49E-07	2.25E-05	0.000401484	6.98E-05	0	0	0	3.49E-07	7.23E-07	0	4.98E-05	3.49E-07	1.34E-06	3.49E-07	3.49E-07	2.25E-05	0.000401351	6.97E-05	0	0	0	3.49E-07	7.30E-07	0	4.98E-05	3.49E-07	1.34E-06	3.49E-07	3.49E-07	2.25E-05	0.000401218	6.97E-05	0	0	0	3.49E-07	7.31E-07	0	4.98E-05	3.49E-07	1.34E-06	3.49E-07	3.49E-07	2.25E-05	0.000401086	6.97E-05	0	0	0	3.48E-07	7.31E-07	0	4.98E-05	3.48E-07	1.34E-06	3.49E-07	3.48E-07	2.25E-05	0.000400953	6.97E-05	0	0	0	3.48E-07	7.22E-07	0	4.98E-05	3.48E-07	1.34E-06	3.48E-07	3.48E-07	2.25E-05	0.000400821	6.97E-05	0	0	0	3.48E-07	7.28E-07	0	4.98E-05	3.48E-07	1.34E-06	3.48E-07	3.48E-07	2.25E-05	0.000400689	6.96E-05	0	0	0	3.48E-07	7.24E-07	0	4.97E-05	3.48E-07	1.34E-06	3.48E-07	3.48E-07	2.25E-05	0.000400556	6.96E-05	0	0	0	3.48E-07	7.20E-07	0	4.97E-05	3.48E-07	1.34E-06	3.48E-07	3.48E-07	2.24E-05	0.000400424	6.96E-05	0	0	0	3.48E-07	7.21E-07	0	4.97E-05	3.48E-07	1.34E-06	3.48E-07	3.48E-07	2.24E-05	0.000400292	6.96E-05	0	0	0	3.48E-07	7.29E-07	0	4.97E-05	3.48E-07	1.34E-06	3.48E-07	3.48E-07	2.24E-05	0.00040016	6.95E-05	0	0	0	3.48E-07	7.19E-07	0	4.97E-05	3.48E-07	1.34E-06	3.48E-07	3.48E-07	2.24E-05	0.000400028	6.95E-05	0	0	0	3.48E-07	7.25E-07	0	4.97E-05	3.48E-07	1.34E-06	3.48E-07	3.48E-07	2.24E-05	0.000399896	6.95E-05	0	0	0	3.47E-07	7.18E-07	0	4.96E-05	3.47E-07	1.34E-06	3.47E-07	3.47E-07	2.24E-05	0.000399765	6.95E-05	0	0	0	3.47E-07	7.19E-07	0	4.96E-05	3.47E-07	1.34E-06	3.47E-07	3.47E-07	2.24E-05	0.000399633	6.94E-05	0	0	0	3.47E-07	7.17E-07	0	4.96E-05	3.47E-07	1.34E-06	3.47E-07	3.47E-07	2.24E-05	0.000399502	6.94E-05	0	0	0	3.47E-07	7.28E-07	0	4.96E-05	3.47E-07	1.34E-06	3.47E-07	3.47E-07	2.24E-05	0.00039937	6.94E-05	0	0	0	3.47E-07	7.18E-07	0	4.96E-05	3.47E-07	1.33E-06	3.47E-07	3.47E-07	2.24E-05	0.000399239	6.94E-05	0	0	0	3.47E-07	7.26E-07	0	4.96E-05	3.47E-07	1.33E-06	3.47E-07	3.47E-07	2.24E-05	0.000399108	6.94E-05	0	0	0	3.47E-07	7.25E-07	0	4.95E-05	3.47E-07	1.33E-06	3.47E-07	3.47E-07	2.24E-05	0.000398976	6.93E-05	0	0	0	3.47E-07	7.18E-07	0	4.95E-05	3.47E-07	1.33E-06	3.47E-07	3.47E-07	2.24E-05	0.000398845	6.93E-05	0	0	0	3.47E-07	7.21E-07	0	4.95E-05	3.47E-07	1.33E-06	3.47E-07	3.47E-07	2.24E-05	0.000398714	6.93E-05	0	0	0	3.46E-07	7.22E-07	0	4.95E-05	3.46E-07	1.33E-06	3.46E-07	3.46E-07	2.23E-05	0.000398584	6.93E-05	0	0	0	3.46E-07	7.25E-07	0	4.95E-05	3.46E-07	1.33E-06	3.46E-07	3.46E-07	2.23E-05	0.000398453	6.92E-05	0	0	0	3.46E-07	7.14E-07	0	4.95E-05	3.46E-07	1.33E-06	3.46E-07	3.46E-07	2.23E-05	0.000398322	6.92E-05	0	0	0	3.46E-07	7.24E-07	0	4.94E-05	3.46E-07	1.33E-06	3.46E-07	3.46E-07	2.23E-05	0.000398191	6.92E-05	0	0	0	3.46E-07	7.16E-07	0	4.94E-05	3.46E-07	1.33E-06	3.46E-07	3.46E-07	2.23E-05	0.000398061	6.92E-05	0	0	0	3.46E-07	7.11E-07	0	4.94E-05	3.46E-07	1.33E-06	3.46E-07	3.46E-07	2.23E-05	0.00039793	6.92E-05	0	0	0	3.46E-07	7.23E-07	0	4.94E-05	3.46E-07	1.33E-06	3.46E-07	3.46E-07	2.23E-05	0.0003978	6.91E-05	0	0	0	3.46E-07	7.25E-07	0	4.94E-05	3.46E-07	1.33E-06	3.46E-07	3.46E-07	2.23E-05	0.000397669	6.91E-05	0	0	0	3.46E-07	7.25E-07	0	4.94E-05	3.46E-07	1.33E-06	3.46E-07	3.46E-07	2.23E-05	0.000397539	6.91E-05	0	0	0	3.45E-07	7.19E-07	0	4.93E-05	3.45E-07	1.33E-06	3.45E-07	3.45E-07	2.23E-05	0.000397409	6.91E-05	0	0	0	3.45E-07	7.17E-07	0	4.93E-05	3.45E-07	1.33E-06	3.45E-07	3.45E-07	2.23E-05	0.000397279	6.90E-05	0	0	0	3.45E-07	7.22E-07	0	4.93E-05	3.45E-07	1.33E-06	3.45E-07	3.45E-07	2.23E-05	0.000397148	6.90E-05	0	0	0	3.45E-07	7.20E-07	0	4.93E-05	3.45E-07	1.33E-06	3.45E-07	3.45E-07	2.23E-05	0.000397018	6.90E-05	0	0	0	3.45E-07	7.13E-07	0	4.93E-05	3.45E-07	1.33E-06	3.45E-07	3.45E-07	2.22E-05	0.000396888	6.90E-05	0	0	0	3.45E-07	7.12E-07	0	4.93E-05	3.45E-07	1.33E-06	3.45E-07	3.45E-07	2.22E-05	0.000396758	6.89E-05	0	0	0	3.45E-07	7.24E-07	0	4.92E-05	3.45E-07	1.33E-06	3.45E-07	3.45E-07	2.22E-05	0.000396628	6.89E-05	0	0	0	3.45E-07	7.28E-07	0	4.92E-05	3.45E-07	1.33E-06	3.45E-07	3.45E-07	2.22E-05	0.000396498	6.89E-05	0.20665751	0	0	2.59E-05	0.000462978	7.54E-05	3.45E-07	3.35E-07	8.29E-06	6.24E-07	0.027567564	1.44E-05	0.020964959	0.001309311	0.004456134	2.33E-06	0.003388482	0.000210361	2.98E-07	5.95E-05	1.92E-05	0.000157237	3.35E-07	6.70E-05	2.16E-05	0.958485394	0.995002068	2.07E-06	0.000698098	0.000355637	780.6423596	783.0813808	0.185063566	3.69E-08	0.000175888	1.30E-07	4.16E-06	6.63E-08	1.30E-07	4.16E-06	6.63E-08	1.30E-07	4.16E-06	6.63E-08	1.29E-07	4.16E-06	6.63E-08	5.85E-07	4.16E-06	6.63E-08	8.18E-07	4.16E-06	6.63E-08	8.18E-07	4.16E-06	6.63E-08	8.18E-07	4.16E-06	6.63E-08	1.30E-07	4.16E-06	6.63E-08	1.29E-07	4.16E-06	6.63E-08	8.18E-07	4.16E-06	6.63E-08	5.85E-07	4.16E-06	6.63E-08	1.30E-07	4.16E-06	6.63E-08	1.30E-07	4.16E-06	6.63E-08	8.18E-07	4.16E-06	6.63E-08	1.30E-07	4.16E-06	6.63E-08	1.29E-07	4.16E-06	6.63E-08	1.30E-07	4.16E-06	6.63E-08	1.29E-07	4.16E-06	6.63E-08	1.30E-07	4.16E-06	6.63E-08	8.18E-07	4.16E-06	6.63E-08	8.18E-07	4.16E-06	6.63E-08	1.29E-07	4.16E-06	6.63E-08	1.30E-07	4.16E-06	6.63E-08	1.30E-07	4.16E-06	6.63E-08	5.85E-07	4.16E-06	6.63E-08	1.29E-07	4.16E-06	6.63E-08	1.29E-07	4.16E-06	6.63E-08	8.18E-07	4.16E-06	6.63E-08	1.30E-07	4.16E-06	6.63E-08	1.29E-07	4.16E-06	6.63E-08	1.29E-07	4.16E-06	6.63E-08	5.85E-07	4.16E-06	6.63E-08	1.30E-07	4.16E-06	6.63E-08	1.30E-07	4.16E-06	6.63E-08	1.29E-07	4.16E-06	6.63E-08	5.85E-07	4.16E-06	6.63E-08	8.18E-07	4.16E-06	6.63E-08	8.18E-07	4.16E-06	6.63E-08	1.29E-07	4.16E-06	6.63E-08	1.29E-07	4.16E-06	6.63E-08	5.85E-07	4.16E-06	6.63E-08	1.29E-07	4.16E-06	6.63E-08	1.29E-07	4.16E-06	6.63E-08	5.85E-07	4.16E-06	6.63E-08	5.85E-07	4.16E-06	6.63E-08	5.85E-07	4.16E-06	6.63E-08	5.85E-07	4.16E-06	6.63E-08	1.30E-07	4.16E-06	6.63E-08	5.85E-07	4.16E-06	6.63E-08	5.85E-07	4.16E-06	6.63E-08	5.85E-07	4.16E-06	6.63E-08	1.29E-07	4.16E-06	6.63E-08	1.29E-07	4.16E-06	6.63E-08	8.18E-07	4.16E-06	6.63E-08	5.85E-07	4.16E-06	6.63E-08	5.85E-07	4.16E-06	6.63E-08	5.85E-07	4.16E-06	6.63E-08	1.29E-07	4.16E-06	6.63E-08	1.29E-07	4.16E-06	6.63E-08	1.30E-07	4.16E-06	6.63E-08	1.29E-07	4.16E-06	6.63E-08	1.29E-07	4.16E-06	6.63E-08	1.30E-07	4.16E-06	6.63E-08	1.30E-07	4.16E-06	6.63E-08	1.29E-07	4.16E-06	6.63E-08	1.30E-07	4.16E-06	6.63E-08	1.29E-07	4.16E-06	6.63E-08	5.85E-07	4.16E-06	6.63E-08	1.29E-07	4.16E-06	6.63E-08	5.85E-07	4.16E-06	6.63E-08	1.29E-07	4.16E-06	6.63E-08	8.18E-07	4.16E-06	6.63E-08	8.18E-07	4.16E-06	6.63E-08	1.29E-07	4.16E-06	6.63E-08	5.85E-07	4.16E-06	6.63E-08	1.30E-07	4.16E-06	6.63E-08	1.30E-07	4.16E-06	6.63E-08	1.29E-07	4.16E-06	6.63E-08	1.30E-07	4.16E-06	6.63E-08	8.18E-07	4.16E-06	6.63E-08	5.85E-07	4.16E-06	6.63E-08	5.85E-07	4.16E-06	6.63E-08	5.85E-07	4.16E-06	6.63E-08	5.85E-07	4.16E-06	6.63E-08	8.18E-07	4.16E-06	6.63E-08	1.29E-07	4.16E-06	6.63E-08	8.18E-07	4.16E-06	6.63E-08	5.85E-07	4.16E-06	6.63E-08	1.30E-07	4.16E-06	6.63E-08	1.30E-07	4.16E-06	6.63E-08	8.18E-07	4.16E-06	6.63E-08	1.30E-07	4.16E-06	6.63E-08	5.85E-07	4.16E-06	6.63E-08	5.85E-07	4.16E-06	6.63E-08	1.30E-07	4.16E-06	6.63E-08	5.85E-07	4.16E-06	6.63E-08	5.85E-07	4.16E-06	6.63E-08	8.18E-07	4.16E-06	6.63E-08	8.18E-07	4.16E-06	6.63E-08	8.18E-07	4.16E-06	6.62E-08	1.29E-07	4.16E-06	6.62E-08	5.85E-07	4.16E-06	6.62E-08	8.18E-07	4.16E-06	6.62E-08	8.18E-07	4.16E-06	6.62E-08	5.85E-07	4.16E-06	6.62E-08	1.30E-07	4.16E-06	6.62E-08	1.30E-07	4.16E-06	6.62E-08	5.85E-07	4.16E-06	6.62E-08	8.18E-07	4.16E-06	6.62E-08	1.30E-07	4.16E-06	6.62E-08	1.29E-07	4.16E-06	6.62E-08	1.30E-07	4.16E-06	6.62E-08	8.18E-07	4.16E-06	6.62E-08	5.85E-07	4.16E-06	6.62E-08	1.30E-07	4.16E-06	6.62E-08	1.30E-07	4.16E-06	6.62E-08	1.29E-07	4.16E-06	6.62E-08	8.18E-07	4.16E-06	6.62E-08	1.30E-07	4.16E-06	6.62E-08	1.30E-07	4.16E-06	6.62E-08	8.18E-07	4.16E-06	6.62E-08	1.30E-07	4.16E-06	6.62E-08	1.29E-07	4.16E-06	6.62E-08	8.18E-07	4.16E-06	6.62E-08	1.30E-07	4.16E-06	6.62E-08	5.85E-07	4.16E-06	6.62E-08	1.29E-07	4.16E-06	6.62E-08	1.29E-07	4.16E-06	6.62E-08	1.29E-07	4.16E-06	6.62E-08	8.18E-07	4.16E-06	6.62E-08	1.30E-07	4.16E-06	6.62E-08	1.30E-07	4.16E-06	6.62E-08	8.18E-07	4.16E-06	6.62E-08	8.18E-07	4.16E-06	6.62E-08	1.29E-07	4.16E-06	6.62E-08	8.18E-07	4.16E-06	6.62E-08	1.29E-07	4.16E-06	6.62E-08	1.29E-07	4.16E-06	6.62E-08	1.30E-07	4.16E-06	6.62E-08	5.85E-07	4.16E-06	6.62E-08	5.85E-07	4.16E-06	6.62E-08	8.18E-07	4.16E-06	6.62E-08	1.29E-07	4.16E-06	6.62E-08	1.30E-07	4.16E-06	6.62E-08	8.18E-07	4.16E-06	6.62E-08	1.30E-07	4.16E-06	6.62E-08	5.85E-07	4.16E-06	6.62E-08	1.30E-07	4.16E-06	6.62E-08	5.85E-07	4.16E-06	6.62E-08	8.18E-07	4.16E-06	6.62E-08	8.18E-07	4.16E-06	6.62E-08	1.30E-07	4.16E-06	6.62E-08	1.30E-07	4.16E-06	6.62E-08	8.18E-07	4.16E-06	6.62E-08	1.30E-07	4.16E-06	6.62E-08	1.29E-07	4.16E-06	6.62E-08	1.30E-07	4.16E-06	6.62E-08	1.30E-07	4.16E-06	6.62E-08	1.30E-07	4.16E-06	6.62E-08	8.18E-07	4.16E-06	6.62E-08	1.30E-07	4.16E-06	6.62E-08	1.29E-07	4.16E-06	6.62E-08	1.30E-07	4.16E-06	6.62E-08	1.30E-07	4.16E-06	6.62E-08	1.30E-07	4.16E-06	6.62E-08	8.18E-07	4.16E-06	6.62E-08	1.30E-07	4.16E-06	6.62E-08	1.29E-07	4.16E-06	6.62E-08	5.85E-07	4.16E-06	6.62E-08	1.30E-07	4.16E-06	6.62E-08	8.18E-07	4.16E-06	6.62E-08	8.18E-07	4.16E-06	6.62E-08	1.29E-07	4.16E-06	6.62E-08	8.18E-07	4.16E-06	6.62E-08	8.18E-07	4.16E-06	6.62E-08	5.85E-07	4.16E-06	6.62E-08	1.29E-07	4.16E-06	6.62E-08	8.18E-07	4.16E-06	6.62E-08	1.30E-07	4.16E-06	6.62E-08	1.30E-07	4.16E-06	6.62E-08	8.18E-07	4.16E-06	6.62E-08	1.29E-07	4.16E-06	6.62E-08	1.29E-07	4.16E-06	6.62E-08	1.30E-07	4.16E-06	6.62E-08	8.18E-07	4.16E-06	6.62E-08	5.85E-07	4.16E-06	6.62E-08	1.30E-07	4.16E-06	6.62E-08	1.29E-07	4.16E-06	6.62E-08	8.18E-07	4.16E-06	6.62E-08	8.18E-07	4.16E-06	6.62E-08	8.18E-07	4.16E-06	6.62E-08	5.85E-07	4.16E-06	6.62E-08	1.30E-07	4.16E-06	6.62E-08	1.29E-07	4.16E-06	6.62E-08	1.29E-07	4.16E-06	6.62E-08	1.30E-07	4.16E-06	6.62E-08	5.85E-07	4.16E-06	6.62E-08	5.85E-07	4.16E-06	6.62E-08	8.18E-07	4.16E-06	6.62E-08	1.29E-07	4.16E-06	6.62E-08	5.85E-07	4.16E-06	6.62E-08	8.18E-07	4.16E-06	6.62E-08	5.85E-07	4.16E-06	6.62E-08	1.30E-07	4.16E-06	6.62E-08	8.18E-07	4.16E-06	6.62E-08	1.29E-07	4.16E-06	6.62E-08	8.18E-07	4.16E-06	6.62E-08	8.18E-07	4.16E-06	6.62E-08	1.29E-07	4.16E-06	6.62E-08	8.18E-07	4.16E-06	6.62E-08	8.18E-07	4.16E-06	6.62E-08	1.30E-07	4.16E-06	6.62E-08	1.30E-07	4.16E-06	6.62E-08	8.18E-07	4.16E-06	6.62E-08	1.29E-07	4.16E-06	6.62E-08	1.29E-07	4.16E-06	6.62E-08	1.30E-07	4.16E-06	6.62E-08	8.18E-07	4.16E-06	6.62E-08	5.85E-07	4.16E-06	6.62E-08	1.30E-07	4.16E-06	6.62E-08	8.18E-07	4.16E-06	6.62E-08	8.18E-07	4.16E-06	6.62E-08	8.18E-07	4.16E-06	6.62E-08	1.30E-07	4.16E-06	6.62E-08	5.85E-07	4.16E-06	6.62E-08	1.30E-07	4.16E-06	6.62E-08	8.18E-07	4.16E-06	6.62E-08	8.18E-07	4.16E-06	6.62E-08	8.18E-07	4.16E-06	6.62E-08	5.85E-07	4.16E-06	6.62E-08	1.30E-07	4.16E-06	6.62E-08	1.30E-07	4.16E-06	6.62E-08	8.18E-07	4.16E-06	6.62E-08	8.18E-07	4.16E-06	6.62E-08	8.18E-07	4.16E-06	6.62E-08	1.29E-07	4.16E-06	6.62E-08	8.18E-07	4.16E-06	6.62E-08	8.18E-07	4.16E-06	6.62E-08	8.18E-07	4.16E-06	6.62E-08	5.85E-07	4.16E-06	6.62E-08	8.18E-07	4.16E-06	6.62E-08	1.30E-07	4.16E-06	6.62E-08	5.85E-07	4.16E-06	6.62E-08	1.30E-07	4.16E-06	6.62E-08	1.29E-07	4.16E-06	6.62E-08	8.18E-07	4.16E-06	6.62E-08	8.18E-07	4.16E-06	6.62E-08	1.29E-07	4.16E-06	6.62E-08	8.18E-07	4.16E-06	6.62E-08	8.18E-07	4.16E-06	6.62E-08	8.18E-07	4.16E-06	6.62E-08	5.85E-07	4.16E-06	6.62E-08	1.30E-07	4.16E-06	6.62E-08	1.29E-07	4.16E-06	6.62E-08	8.18E-07	4.16E-06	6.62E-08	8.18E-07	4.16E-06	6.62E-08	5.85E-07	4.16E-06	6.62E-08	1.29E-07	4.16E-06	6.62E-08	8.18E-07	4.16E-06	6.62E-08	1.30E-07	4.16E-06	6.62E-08	1.30E-07	4.16E-06	6.62E-08	8.18E-07	4.16E-06	6.62E-08	1.30E-07	4.16E-06	6.62E-08	5.85E-07	4.16E-06	6.62E-08	1.30E-07	4.16E-06	6.62E-08	8.18E-07	4.16E-06	6.62E-08	1.29E-07	4.16E-06	6.62E-08	1.30E-07	4.16E-06	6.62E-08	5.85E-07	4.16E-06	6.62E-08	1.30E-07	4.16E-06	6.62E-08	8.18E-07	4.16E-06	6.62E-08	5.85E-07	4.16E-06	6.62E-08	5.85E-07	4.16E-06	6.62E-08	8.18E-07	4.16E-06	6.62E-08	1.29E-07	4.16E-06	6.62E-08	1.30E-07	4.16E-06	6.62E-08	8.18E-07	4.16E-06	6.62E-08	8.18E-07	4.16E-06	6.62E-08	1.30E-07	4.16E-06	6.62E-08	8.18E-07	4.16E-06	6.62E-08	5.85E-07	4.16E-06	6.62E-08	1.29E-07	4.16E-06	6.62E-08	8.18E-07	4.16E-06	6.62E-08	8.18E-07	4.16E-06	6.62E-08	8.18E-07	4.16E-06	6.62E-08	8.18E-07	4.16E-06	6.62E-08	1.30E-07	4.16E-06	6.62E-08	1.29E-07	4.16E-06	6.62E-08	8.18E-07	4.16E-06	6.62E-08	8.18E-07	4.16E-06	6.62E-08	1.29E-07	4.16E-06	6.62E-08	8.18E-07	4.16E-06	6.62E-08	1.29E-07	4.16E-06	6.62E-08	5.85E-07	4.16E-06	6.62E-08	1.30E-07	4.16E-06	6.62E-08	1.29E-07	4.16E-06	6.62E-08	1.29E-07	4.16E-06	6.62E-08	1.30E-07	4.16E-06	6.62E-08	8.18E-07	4.16E-06	6.62E-08	1.29E-07	4.16E-06	6.62E-08	1.30E-07	4.16E-06	6.62E-08	8.18E-07	4.16E-06	6.62E-08	1.29E-07	4.16E-06	6.62E-08	8.18E-07	4.16E-06	6.62E-08	1.30E-07	4.16E-06	6.62E-08	1.29E-07	4.16E-06	6.62E-08	8.18E-07	4.16E-06	6.62E-08	5.85E-07	4.16E-06	6.62E-08	5.85E-07	4.16E-06	6.62E-08	8.18E-07	4.16E-06	6.62E-08	5.85E-07	4.16E-06	6.62E-08	5.85E-07	4.16E-06	6.62E-08	8.18E-07	4.16E-06	6.62E-08	1.29E-07	4.16E-06	6.62E-08	1.29E-07	4.16E-06	6.62E-08	1.30E-07	4.16E-06	6.62E-08	5.85E-07	4.16E-06	6.62E-08	8.18E-07	4.16E-06	6.62E-08	8.18E-07	4.16E-06	6.62E-08	1.30E-07	4.16E-06	6.62E-08	8.18E-07	4.16E-06	6.62E-08	8.18E-07	4.16E-06	6.62E-08	1.29E-07	4.16E-06	6.62E-08	5.85E-07	4.16E-06	6.62E-08	1.30E-07	4.16E-06	6.62E-08	8.18E-07	4.16E-06	6.62E-08	8.18E-07	4.16E-06	6.62E-08	8.18E-07	4.16E-06	6.62E-08	1.30E-07	4.16E-06	6.62E-08	1.29E-07	4.16E-06	6.62E-08	1.29E-07	4.16E-06	6.62E-08	1.30E-07	4.16E-06	6.62E-08	1.30E-07	4.16E-06	6.62E-08	8.18E-07	4.16E-06	6.62E-08	5.85E-07	4.16E-06	6.62E-08	1.29E-07	4.16E-06	6.62E-08	8.18E-07	4.16E-06	6.62E-08	1.30E-07	4.16E-06	6.62E-08	5.85E-07	4.16E-06	6.62E-08	8.18E-07	4.16E-06	6.62E-08	8.18E-07	4.16E-06	6.62E-08	1.29E-07	4.16E-06	6.62E-08	1.30E-07	4.16E-06	6.62E-08	1.30E-07	4.16E-06	6.62E-08	1.29E-07	4.16E-06	6.62E-08	1.30E-07	4.16E-06	6.62E-08	8.18E-07	4.16E-06	6.62E-08	1.30E-07	4.16E-06	6.62E-08	8.18E-07	4.16E-06	6.62E-08	1.29E-07	4.16E-06	6.62E-08	8.18E-07	4.16E-06	6.62E-08	8.18E-07	4.16E-06	6.62E-08	1.29E-07	4.16E-06	6.62E-08	5.85E-07	4.16E-06	6.62E-08	8.18E-07	4.16E-06	6.62E-08	5.85E-07	4.16E-06	6.62E-08	5.85E-07	4.16E-06	6.62E-08	8.18E-07	4.16E-06	6.62E-08	5.85E-07	4.16E-06	6.62E-08	5.85E-07	4.16E-06	6.62E-08	8.18E-07	4.16E-06	6.62E-08	1.29E-07	4.16E-06	6.62E-08	1.29E-07	4.16E-06	6.62E-08	1.30E-07	4.16E-06	6.62E-08	1.30E-07	4.16E-06	6.62E-08	1.29E-07	4.16E-06	6.62E-08	8.18E-07	4.16E-06	6.62E-08	1.30E-07	4.16E-06	6.62E-08	1.29E-07	4.16E-06	6.62E-08	8.18E-07	4.16E-06	6.62E-08	1.30E-07	4.16E-06	6.62E-08	1.30E-07	4.16E-06	6.62E-08	8.18E-07	4.16E-06	6.62E-08	1.29E-07	4.16E-06	6.62E-08	1.29E-07	4.16E-06	6.62E-08	8.18E-07	4.16E-06	6.62E-08	5.85E-07	4.16E-06	6.62E-08	1.29E-07	4.16E-06	6.62E-08	8.18E-07	4.16E-06	6.62E-08	1.29E-07	4.16E-06	6.62E-08	1.29E-07	4.16E-06	6.62E-08	1.30E-07	4.16E-06	6.62E-08	1.29E-07	4.16E-06	6.62E-08	8.18E-07	4.16E-06	6.62E-08	8.18E-07	4.16E-06	6.62E-08	8.18E-07	4.16E-06	6.62E-08	1.30E-07	4.16E-06	6.62E-08	8.18E-07	4.16E-06	6.62E-08	1.30E-07	4.16E-06	6.62E-08	8.18E-07	4.16E-06	6.62E-08	8.18E-07	4.16E-06	6.62E-08	1.30E-07	4.16E-06	6.62E-08	1.29E-07	4.16E-06	6.62E-08	1.30E-07	4.16E-06	6.62E-08	1.30E-07	4.16E-06	6.62E-08	5.85E-07	4.16E-06	6.62E-08	1.30E-07	4.16E-06	6.62E-08	1.29E-07	4.16E-06	6.62E-08	1.29E-07	4.16E-06	6.62E-08	1.30E-07	4.16E-06	6.62E-08	5.85E-07	4.16E-06	6.62E-08	5.85E-07	4.16E-06	6.62E-08	8.18E-07	4.16E-06	6.62E-08	1.30E-07	4.16E-06	6.62E-08	1.29E-07	4.16E-06	6.62E-08	1.30E-07	4.16E-06	6.62E-08	1.30E-07	4.16E-06	6.62E-08	1.30E-07	4.16E-06	6.62E-08	8.18E-07	4.16E-06	6.62E-08	1.30E-07	4.16E-06	6.62E-08	1.29E-07	4.16E-06	6.62E-08	8.18E-07	4.16E-06	6.62E-08	1.29E-07	4.16E-06	6.62E-08	8.18E-07	4.16E-06	6.62E-08	8.18E-07	4.16E-06	6.62E-08	8.18E-07	4.16E-06	6.62E-08	5.85E-07	4.16E-06	6.62E-08	1.30E-07	4.16E-06	6.62E-08	1.30E-07	4.16E-06	6.62E-08	5.85E-07	4.16E-06	6.62E-08	1.30E-07	4.16E-06	6.62E-08	1.29E-07	4.16E-06	6.62E-08	1.29E-07	4.16E-06	6.62E-08	8.18E-07	4.16E-06	6.62E-08	8.18E-07	4.16E-06	6.62E-08	1.30E-07	4.16E-06	6.62E-08	8.18E-07	4.16E-06	6.62E-08	1.29E-07	4.16E-06	6.62E-08	5.85E-07	4.16E-06	6.62E-08	8.18E-07	4.16E-06	6.62E-08	1.30E-07	4.16E-06	6.62E-08	1.29E-07	4.16E-06	6.62E-08	1.30E-07	4.16E-06	6.62E-08	8.18E-07	4.16E-06	6.62E-08	5.85E-07	4.16E-06	6.62E-08	1.30E-07	4.16E-06	6.62E-08	1.29E-07	4.16E-06	6.62E-08	1.29E-07	4.16E-06	6.62E-08	1.30E-07	4.16E-06	6.62E-08	1.30E-07	4.16E-06	6.62E-08	1.30E-07	4.16E-06	6.62E-08	8.18E-07	4.16E-06	6.62E-08	1.29E-07	4.16E-06	6.62E-08	5.85E-07	4.16E-06	6.62E-08	8.18E-07	4.16E-06	6.62E-08	1.30E-07	4.16E-06	6.62E-08	1.29E-07	4.16E-06	6.62E-08	8.18E-07	4.16E-06	6.62E-08	5.85E-07	4.16E-06	6.62E-08	5.85E-07	4.16E-06	6.62E-08	8.18E-07	4.16E-06	6.62E-08	1.29E-07	4.16E-06	6.62E-08	1.29E-07	4.16E-06	6.62E-08	1.30E-07	4.16E-06	6.62E-08	1.30E-07	4.16E-06	6.62E-08	1.29E-07	4.16E-06	6.62E-08	1.30E-07	4.16E-06	6.62E-08	1.30E-07	4.16E-06	6.62E-08	1.29E-07	4.16E-06	6.62E-08	8.18E-07	4.16E-06	6.62E-08	1.30E-07	4.16E-06	6.62E-08	1.30E-07	4.16E-06	6.62E-08	8.18E-07	4.16E-06	6.62E-08	1.29E-07	4.16E-06	6.62E-08	1.29E-07	4.16E-06	6.62E-08	8.18E-07	4.16E-06	6.62E-08	1.29E-07	4.16E-06	6.62E-08	5.85E-07	4.16E-06	6.62E-08	8.18E-07	4.16E-06	6.62E-08	8.18E-07	4.16E-06	6.62E-08	5.85E-07	4.16E-06	6.62E-08	1.30E-07	4.16E-06	6.62E-08	1.30E-07	4.16E-06	6.62E-08	1.30E-07	4.16E-06	6.62E-08	1.30E-07	4.16E-06	6.62E-08	8.18E-07	4.16E-06	6.62E-08	1.29E-07	4.16E-06	6.62E-08	8.18E-07	4.16E-06	6.62E-08	1.29E-07	4.16E-06	6.62E-08	1.29E-07	4.16E-06	6.62E-08	1.30E-07	4.16E-06	6.62E-08	8.18E-07	4.16E-06	6.62E-08	5.85E-07	4.16E-06	6.62E-08	1.30E-07	4.16E-06	6.62E-08	1.30E-07	4.16E-06	6.62E-08	1.29E-07	4.16E-06	6.62E-08	1.30E-07	4.16E-06	6.62E-08	5.85E-07	4.16E-06	6.62E-08	1.29E-07	4.16E-06	6.62E-08	8.18E-07	4.16E-06	6.62E-08	1.29E-07	4.16E-06	6.62E-08	1.29E-07	4.16E-06	6.62E-08	8.18E-07	4.16E-06	6.62E-08	5.85E-07	4.16E-06	6.62E-08	1.29E-07	4.16E-06	6.62E-08	8.18E-07	4.16E-06	6.62E-08	1.29E-07	4.16E-06	6.62E-08	1.29E-07	4.16E-06	6.62E-08	8.18E-07	4.16E-06	6.62E-08	1.29E-07	4.16E-06	6.62E-08	1.30E-07	4.16E-06	6.62E-08	8.18E-07	4.16E-06	6.62E-08	8.18E-07	4.16E-06	6.62E-08	1.29E-07	4.16E-06	6.62E-08	8.18E-07	4.16E-06	6.62E-08	1.29E-07	4.16E-06	6.62E-08	1.29E-07	4.16E-06	6.62E-08	8.18E-07	4.16E-06	6.62E-08	1.30E-07	4.16E-06	6.62E-08	5.85E-07	4.16E-06	6.62E-08	8.18E-07	4.16E-06	6.62E-08	5.85E-07	4.16E-06	6.62E-08	1.29E-07	4.16E-06	6.62E-08	5.85E-07	4.16E-06	6.62E-08	1.29E-07	4.16E-06	6.62E-08	5.85E-07	4.16E-06	6.62E-08	8.18E-07	4.16E-06	6.62E-08	1.29E-07	4.16E-06	6.62E-08	5.85E-07	4.16E-06	6.62E-08	1.30E-07	4.16E-06	6.62E-08	1.30E-07	4.16E-06	6.62E-08	8.18E-07	4.16E-06	6.62E-08	8.18E-07	4.16E-06	6.62E-08	1.30E-07	4.16E-06	6.62E-08	1.29E-07	4.16E-06	6.62E-08	8.18E-07	4.16E-06	6.62E-08	1.29E-07	4.16E-06	6.62E-08	1.29E-07	4.16E-06	6.62E-08	1.30E-07	4.16E-06	6.62E-08	8.18E-07	4.16E-06	6.62E-08	1.29E-07	4.16E-06	6.62E-08	1.30E-07	4.16E-06	6.62E-08	1.29E-07	4.16E-06	6.62E-08	1.29E-07	4.16E-06	6.62E-08	1.30E-07	4.16E-06	6.62E-08	1.29E-07	4.16E-06	6.62E-08	1.29E-07	4.16E-06	6.62E-08	8.18E-07	4.16E-06	6.62E-08	1.30E-07	4.16E-06	6.62E-08	1.30E-07	4.16E-06	6.62E-08	8.18E-07	4.16E-06	6.62E-08	1.29E-07	4.16E-06	6.62E-08	5.85E-07	4.16E-06	6.62E-08	8.18E-07	4.16E-06	6.62E-08	1.29E-07	4.16E-06	6.62E-08	1.29E-07	4.16E-06	6.62E-08	1.30E-07	4.16E-06	6.62E-08	1.30E-07	4.16E-06	6.62E-08	5.85E-07	4.16E-06	6.62E-08	1.30E-07	4.16E-06	6.62E-08	1.29E-07	4.16E-06	6.62E-08	1.29E-07	4.16E-06	6.62E-08	8.18E-07	4.16E-06	6.62E-08	5.85E-07	4.16E-06	6.62E-08	5.85E-07	4.16E-06	6.62E-08	8.18E-07	4.16E-06	6.62E-08	1.29E-07	4.16E-06	6.62E-08	1.29E-07	4.16E-06	6.62E-08	1.30E-07	4.16E-06	6.62E-08	1.29E-07	4.16E-06	6.62E-08	5.85E-07	4.16E-06	6.62E-08	8.18E-07	4.16E-06	6.62E-08	8.18E-07	4.16E-06	6.62E-08	1.30E-07	4.16E-06	6.62E-08	8.18E-07	4.16E-06	6.62E-08	8.18E-07	4.16E-06	6.62E-08	1.29E-07	4.16E-06	6.62E-08	8.18E-07	4.16E-06	6.62E-08	1.29E-07	4.16E-06	6.62E-08	1.29E-07	4.16E-06	6.62E-08	8.18E-07	4.16E-06	6.62E-08	1.29E-07	4.16E-06	6.62E-08	5.85E-07	4.16E-06	6.62E-08	8.18E-07	4.16E-06	6.62E-08	1.30E-07	4.16E-06	6.62E-08	1.29E-07	4.16E-06	6.62E-08	1.30E-07	4.16E-06	6.62E-08	1.30E-07	4.16E-06	6.62E-08	1.29E-07	4.16E-06	6.62E-08	8.18E-07	4.16E-06	6.62E-08	1.30E-07	4.16E-06	6.62E-08	1.30E-07	4.16E-06	6.62E-08	8.18E-07	4.16E-06	6.62E-08	1.29E-07	4.16E-06	6.62E-08	1.30E-07	4.16E-06	6.62E-08	8.18E-07	4.16E-06	6.62E-08	1.30E-07	4.16E-06	6.62E-08	5.85E-07	4.16E-06	6.62E-08	1.30E-07	4.16E-06	6.62E-08	8.18E-07	4.16E-06	6.62E-08	1.29E-07	4.16E-06	6.62E-08	1.30E-07	4.16E-06	6.62E-08	8.18E-07	4.16E-06	6.62E-08	5.85E-07	4.16E-06	6.62E-08	8.18E-07	4.16E-06	6.62E-08	1.30E-07	4.16E-06	6.62E-08	8.18E-07	4.16E-06	6.62E-08	8.18E-07	4.16E-06	6.62E-08	1.30E-07	4.16E-06	6.62E-08	1.29E-07	4.16E-06	6.62E-08	8.18E-07	4.16E-06	6.62E-08	8.18E-07	4.16E-06	6.62E-08	1.29E-07	4.16E-06	6.62E-08	8.18E-07	4.16E-06	6.62E-08	5.85E-07	4.16E-06	6.62E-08	1.29E-07	4.16E-06	6.62E-08	8.18E-07	4.16E-06	6.62E-08	8.18E-07	4.16E-06	6.62E-08	1.29E-07	4.16E-06	6.62E-08	1.30E-07	4.16E-06	6.62E-08	8.18E-07	4.16E-06	6.62E-08	1.29E-07	4.16E-06	6.62E-08	1.30E-07	4.16E-06	6.62E-08	1.29E-07	4.16E-06	6.62E-08	1.29E-07	4.16E-06	6.62E-08	8.18E-07	4.16E-06	6.62E-08	1.29E-07	4.16E-06	6.62E-08	8.18E-07	4.16E-06	6.62E-08	8.18E-07	4.16E-06	6.62E-08	8.18E-07	4.16E-06	6.62E-08	8.18E-07	4.16E-06	6.62E-08	8.18E-07	4.16E-06	6.62E-08	1.29E-07	4.16E-06	6.62E-08	5.85E-07	4.16E-06	6.62E-08	8.18E-07	4.16E-06	6.62E-08	1.30E-07	4.16E-06	6.62E-08	1.30E-07	4.16E-06	6.62E-08	8.18E-07	4.16E-06	6.62E-08	1.30E-07	4.16E-06	6.62E-08	1.29E-07	4.16E-06	6.62E-08	8.18E-07	4.16E-06	6.62E-08	1.30E-07	4.16E-06	6.62E-08	1.30E-07	4.16E-06	6.62E-08	8.18E-07	4.16E-06	6.62E-08	8.18E-07	4.16E-06	6.62E-08	8.18E-07	4.16E-06	6.62E-08	8.18E-07	4.16E-06	6.62E-08	1.30E-07	4.16E-06	6.62E-08	5.85E-07	4.16E-06	6.62E-08	1.30E-07	4.16E-06	6.62E-08	8.18E-07	4.16E-06	6.62E-08	5.85E-07	4.16E-06	6.62E-08	1.30E-07	4.16E-06	6.62E-08	8.18E-07	4.16E-06	6.62E-08	5.85E-07	4.16E-06	6.62E-08	1.30E-07	4.16E-06	6.62E-08	8.18E-07	4.16E-06	6.62E-08	8.18E-07	4.16E-06	6.62E-08	8.18E-07	4.16E-06	6.62E-08	1.30E-07	4.16E-06	6.62E-08	1.29E-07	4.16E-06	6.62E-08	8.18E-07	4.16E-06	6.62E-08	1.29E-07	4.16E-06	6.62E-08	1.29E-07	4.16E-06	6.62E-08	8.18E-07	4.16E-06	6.62E-08	8.17E-07	4.16E-06	6.62E-08	1.29E-07	4.16E-06	6.62E-08	8.17E-07	4.16E-06	6.62E-08	5.85E-07	4.16E-06	6.62E-08	1.29E-07	4.16E-06	6.62E-08	8.17E-07	4.16E-06	6.62E-08	8.17E-07	4.16E-06	6.62E-08	5.85E-07	4.16E-06	6.62E-08	1.30E-07	4.16E-06	6.62E-08	1.29E-07	4.16E-06	6.62E-08	1.30E-07	4.16E-06	6.62E-08	8.17E-07	4.16E-06	6.62E-08	1.29E-07	4.16E-06	6.62E-08	8.17E-07	4.16E-06	6.62E-08	8.17E-07	4.16E-06	6.62E-08	8.17E-07	4.16E-06	6.62E-08	1.29E-07	4.16E-06	6.62E-08	1.30E-07	4.16E-06	6.62E-08	5.84E-07	4.16E-06	6.62E-08	8.17E-07	4.16E-06	6.62E-08	8.17E-07	4.16E-06	6.62E-08	1.30E-07	4.16E-06	6.62E-08	8.17E-07	4.16E-06	6.62E-08	8.17E-07	4.16E-06	6.62E-08	8.17E-07	4.16E-06	6.62E-08	5.84E-07	4.16E-06	6.62E-08	1.30E-07	4.16E-06	6.62E-08	1.29E-07	4.16E-06	6.62E-08	1.30E-07	4.16E-06	6.62E-08	8.17E-07	4.16E-06	6.62E-08	1.29E-07	4.16E-06	6.62E-08	1.29E-07	4.16E-06	6.62E-08	1.29E-07	4.16E-06	6.62E-08	1.30E-07	4.16E-06	6.62E-08	1.29E-07	4.16E-06	6.62E-08	8.17E-07	4.16E-06	6.62E-08	8.17E-07	4.16E-06	6.62E-08	8.17E-07	4.16E-06	6.62E-08	8.17E-07	4.16E-06	6.62E-08	1.29E-07	4.16E-06	6.62E-08	1.29E-07	4.16E-06	6.62E-08	8.17E-07	4.16E-06	6.62E-08	1.30E-07	4.16E-06	6.62E-08	1.29E-07	4.16E-06	6.62E-08	1.30E-07	4.16E-06	6.62E-08	1.29E-07	4.16E-06	6.62E-08	1.29E-07	4.16E-06	6.62E-08	1.30E-07	4.16E-06	6.62E-08	8.17E-07	4.16E-06	6.62E-08	1.30E-07	4.16E-06	6.62E-08	8.17E-07	4.16E-06	6.62E-08	1.30E-07	4.16E-06	6.62E-08	1.29E-07	4.16E-06	6.62E-08	5.84E-07	4.16E-06	6.62E-08	8.17E-07	4.16E-06	6.62E-08	1.29E-07	4.16E-06	6.62E-08	8.17E-07	4.16E-06	6.62E-08	1.29E-07	4.16E-06	6.62E-08	5.84E-07	4.16E-06	6.62E-08	1.30E-07	4.16E-06	6.62E-08	1.30E-07	4.16E-06	6.62E-08	5.84E-07	4.16E-06	6.62E-08	8.17E-07	4.16E-06	6.62E-08	8.17E-07	4.16E-06	6.62E-08	5.84E-07	4.16E-06	6.62E-08	1.30E-07	4.16E-06	6.62E-08	8.17E-07	4.16E-06	6.62E-08	5.84E-07	4.16E-06	6.62E-08	1.30E-07	4.16E-06	6.62E-08	1.30E-07	4.16E-06	6.62E-08	1.29E-07	4.16E-06	6.62E-08	1.30E-07	4.16E-06	6.62E-08	5.84E-07	4.16E-06	6.62E-08	5.84E-07	4.16E-06	6.62E-08	8.17E-07	4.16E-06	6.62E-08	1.30E-07	4.16E-06	6.62E-08	5.84E-07	4.16E-06	6.62E-08	1.30E-07	4.16E-06	6.62E-08	1.29E-07	4.16E-06	6.62E-08	8.17E-07	4.16E-06	6.62E-08	8.17E-07	4.16E-06	6.62E-08	1.30E-07	4.16E-06	6.62E-08	8.17E-07	4.16E-06	6.62E-08	8.17E-07	4.16E-06	6.62E-08	1.30E-07	4.16E-06	6.62E-08	8.17E-07	4.16E-06	6.62E-08	8.17E-07	4.16E-06	6.62E-08	1.30E-07	4.16E-06	6.62E-08	1.30E-07	4.16E-06	6.62E-08	1.30E-07	4.16E-06	6.62E-08	1.29E-07	4.16E-06	6.62E-08	5.84E-07	4.16E-06	6.62E-08	8.17E-07	4.16E-06	6.62E-08	5.84E-07	4.16E-06	6.62E-08	1.29E-07	4.16E-06	6.62E-08	1.29E-07	4.16E-06	6.62E-08	8.17E-07	4.16E-06	6.62E-08	5.84E-07	4.16E-06	6.62E-08	8.17E-07	4.16E-06	6.62E-08	1.30E-07	4.16E-06	6.62E-08	1.29E-07	4.16E-06	6.62E-08	1.30E-07	4.16E-06	6.62E-08	8.17E-07	4.16E-06	6.62E-08	8.17E-07	4.16E-06	6.62E-08	5.84E-07	4.16E-06	6.62E-08	5.84E-07	4.16E-06	6.62E-08	1.29E-07	4.16E-06	6.62E-08	1.30E-07	4.16E-06	6.62E-08	1.30E-07	4.16E-06	6.62E-08	1.29E-07	4.16E-06	6.62E-08	1.30E-07	4.16E-06	6.62E-08	1.29E-07	4.16E-06	6.62E-08	5.84E-07	4.16E-06	6.62E-08	8.17E-07	4.16E-06	6.62E-08	8.17E-07	4.16E-06	6.62E-08	1.30E-07	4.16E-06	6.62E-08	1.30E-07	4.16E-06	6.62E-08	8.17E-07	4.16E-06	6.62E-08	5.84E-07	4.16E-06	6.62E-08	1.30E-07	4.16E-06	6.62E-08	8.17E-07	4.16E-06	6.62E-08	5.84E-07	4.16E-06	6.62E-08	1.29E-07	4.16E-06	6.62E-08	1.29E-07	4.16E-06	6.62E-08	8.17E-07	4.16E-06	6.62E-08	1.29E-07	4.16E-06	6.62E-08	1.29E-07	4.16E-06	6.62E-08	1.29E-07	4.16E-06	6.62E-08	1.30E-07	4.16E-06	6.62E-08	8.17E-07	4.16E-06	6.62E-08	8.17E-07	4.16E-06	6.62E-08	8.17E-07	4.16E-06	6.62E-08	1.30E-07	4.16E-06	6.62E-08	1.29E-07	4.16E-06	6.62E-08	1.29E-07	4.16E-06	6.62E-08	1.29E-07	4.16E-06	6.62E-08	1.30E-07	4.16E-06	6.62E-08	1.30E-07	4.16E-06	6.62E-08	1.29E-07	4.16E-06	6.62E-08	1.29E-07	4.16E-06	6.62E-08	1.30E-07	4.16E-06	6.62E-08	8.17E-07	4.16E-06	6.62E-08	5.84E-07	4.16E-06	6.62E-08	1.30E-07	4.16E-06	6.62E-08	1.29E-07	4.16E-06	6.62E-08	1.30E-07	4.16E-06	6.62E-08	5.84E-07	4.16E-06	6.62E-08	5.84E-07	4.16E-06	6.62E-08	1.30E-07	4.16E-06	6.62E-08	2.84E-05	428.5956643	429.1634161	4905.81163
171	671.6595731	1022.876485	168.307946	0.036496289	0.47985146	0.008677272	0.027201466	0.358139394	0.07232583	0.017308289	0	374.0075902	9625.517435	0.02962338	0	3.89857398	0.074424913	6.882712103	0	2.70E-06	0	0.023476797	4.995080651	5.893431257	0.05783787	0.200379844	119.8435846	2241.112979	0	121.4853116	96.18627597	0	0.001821175	0	2.550913809	0.033021163	0.079201083	2.773538663	0	0.0711793	0.052521637	1.707223311	1.259865811	0.606894167	0.199732905	1.70258287	0	7.33E-06	0	0.242980178	0	2.157008225	1.85E-07	0.000845186	0.009574464	5.32E-05	0	0.037551213	0.002406164	0.000842129	0.008727671	19429.38178	27.05093878	0.003011607	0	0.038482241	0.100665509	0.017840644	0.149441466	0	0.191833699	0	4.44E-06	0	0.672250656	0.001655724	15.99975224	0	6.87E-08	0	2.71E-05	6.02E-06	1.58E-10	4.23E-06	4.96E-06	7.10E-10	0.058076839	0.189100052	4.78E-10	1.20E-09	1.71E-13	2.09E-05	2.15E-09	3.41E-06	3.57E-13	1.216715994	0	0.001039917	0.207960998	0.067079793	1.11E-07	5.55E-08	0.000250165	2.14E-07	4.28E-05	1.38E-05	0.687497199	0.000230427	0.633255823	4.849291167	0	0	7.71E-07	0	3.70E-07	2.222091032	0	187.1107495	99.13964155	0.000100002	0.000201289	0	4.63E-06	3.68E-07	3.69E-07	6.60E-05	3.25E-09	0	0.000251648	0.000167225	8.01E-09	1.24E-08	0.43908905	8.72E-06	1.47E-09	2.70E-05	0.000219221	4.87E-09	2.38E-06	0	9.92E-06	1.85E-07	1.12E-06	1.85E-07	3.49E-13	1.53E-10	3.27E-05	4.43E-09	5.75E-06	1.245324053	0.000168817	8.16E-09	6.54E-13	2.10E-09	2.20E-05	3.21E-10	1.36E-09	3.68E-07	5.88E-10	3.69E-07	3.08E-05	0.000188966	0.000139223	3.89E-10	7.87E-11	5.01E-11	3.08E-10	128.1848784	149.9600387	0.000163685	1.29E-06	3.11E-05	0	0.000871761	0.000323852	0.8983526	8.97E-06	3.70E-06	9.97E-09	1.07E-07	2.85E-07	4.45E-10	0.000227101	1.55E-05	5.25E-08	0.108469231	0	8.74E-05	0	0	0	0	0	3.430947066	1.05E-06	1.95E-09	2.70E-08	7.21E-08	1.91E-10	6.43E-05	4.89E-06	9.61E-09	0.068026698	0	5.06E-05	0	0	0	0	0	3.477282164	275.0750705	8.986455023	4.02E-05	9.21E-07	7.65E-06	0	0.000459062	0.000170538	0.029139445	4.72E-06	2.63E-06	5.37E-08	1.23E-06	3.29E-06	5.14E-09	0.000161499	8.51E-06	2.82E-07	0.092148112	0	0.00191496	0	0	0	0	0	3.447798728	80.85347479	199.4212383	0.000212658	1.10E-06	4.03E-05	0	0.000714387	0.000265389	1.498548225	7.35E-06	3.14E-06	6.58E-09	4.45E-08	1.19E-07	1.86E-10	0.000192401	1.48E-05	3.47E-08	0.098986386	0	4.44E-05	0	1.11E-07	5.55E-08	5.55E-08	1.11E-07	3.38261939	195.8804203	75.24822519	0.000119284	1.85E-06	2.27E-05	0	0.000970788	0.000360639	0.348162662	9.99E-06	5.31E-06	2.69E-08	4.39E-07	1.17E-06	1.83E-09	0.000325485	1.95E-05	1.41E-07	0.132902447	0	0.000323083	0	0	0	0	0	3.402741186	255.0772184	33.87407297	5.49E-05	5.51E-07	1.05E-05	0	0.000582093	0.000216242	0.119025093	5.99E-06	1.57E-06	1.07E-08	2.28E-07	6.10E-07	9.53E-10	9.65E-05	5.64E-06	5.64E-08	0.076034942	0	0.000280272	0	0	0	0	0	3.467885	156.2955314	127.0840298	0.000135424	9.23E-07	2.57E-05	0	0.000879416	0.000326695	0.668446778	9.05E-06	2.64E-06	7.90E-09	1.03E-07	2.76E-07	4.30E-10	0.000161915	1.10E-05	4.16E-08	0.09227773	0	8.37E-05	0	0	0	0	0	3.449486747	201.4671139	75.86025361	0.000108377	1.39E-06	2.06E-05	0	0.000907181	0.00033701	0.338351413	9.33E-06	3.99E-06	1.89E-08	3.17E-07	8.49E-07	1.32E-09	0.000244647	1.48E-05	9.93E-08	0.112823752	0	0.000249883	0	0	0	0	0	3.425800183	226.2595364	60.16930614	8.10E-05	7.31E-07	1.54E-05	0	0.00076132	0.000282824	0.238712033	7.83E-06	2.09E-06	1.05E-08	1.97E-07	5.29E-07	8.25E-10	0.000128145	7.84E-06	5.51E-08	0.083889483	0	0.000185519	0	0	0	0	0	3.458988281	256.0979887	19.08769744	7.00E-05	1.57E-06	1.33E-05	0	0.000745343	0.000276888	0.068583304	7.67E-06	4.51E-06	6.81E-08	1.45E-06	3.88E-06	6.06E-09	0.0002764	1.52E-05	3.57E-07	0.120694331	0	0.001392596	0	0	0	0	0	3.415642553	206.3574537	78.71636386	9.70E-05	8.24E-07	1.84E-05	0	0.000831542	0.000308911	0.338578114	8.56E-06	2.35E-06	9.98E-09	1.72E-07	4.59E-07	7.17E-10	0.00014449	9.09E-06	5.24E-08	0.08794975	0	0.000147484	0	0	0	0	0	3.454378159	233.0195654	39.75865085	9.15E-05	1.75E-06	1.74E-05	0	0.000885501	0.000328956	0.158332802	9.11E-06	5.01E-06	4.28E-08	8.30E-07	2.22E-06	3.47E-09	0.000307162	1.75E-05	2.25E-07	0.128347671	0	0.000670411	0	0	0	0	0	3.407606978	242.5920222	42.614153	6.94E-05	8.27E-07	1.32E-05	0	0.000699928	0.000260017	0.158792371	7.20E-06	2.36E-06	1.53E-08	3.09E-07	8.26E-07	1.29E-09	0.000144976	8.43E-06	8.03E-08	0.088067568	0	0.000315515	0	0	0	0	0	3.454075019	262.6073656	32.46324202	4.21E-05	9.43E-08	8.02E-06	0	0.000459743	0.00017079	0.109296148	4.73E-06	2.69E-07	1.53E-09	3.35E-08	8.97E-08	1.40E-10	1.65E-05	1.43E-06	8.05E-09	0.056158146	0	5.22E-05	0	0	0	0	0	3.490867659	180.051515	93.66183816	0.000127501	1.65E-06	2.42E-05	0	0.000953812	0.000354333	0.458213838	9.81E-06	4.75E-06	1.95E-08	2.93E-07	7.84E-07	1.22E-09	0.000290939	1.79E-05	1.03E-07	0.124325453	0	0.000219434	0	0	0	0	0	3.412664079	264.192018	29.61910735	4.17E-05	1.88E-07	7.94E-06	0	0.000457773	0.000170059	0.099281583	4.71E-06	5.37E-07	3.34E-09	7.35E-08	1.97E-07	3.07E-10	3.30E-05	2.23E-06	1.75E-08	0.060249946	0	0.000114791	0	0	0	0	0	3.4861208	172.3377217	108.575911	0.000125611	1.11E-06	2.39E-05	0	0.000899413	0.000334124	0.538394768	9.25E-06	3.19E-06	1.10E-08	1.58E-07	4.23E-07	6.60E-10	0.000195413	1.26E-05	5.78E-08	0.100597032	0	0.000125437	0	0	0	0	0	3.439921443	176.3489285	98.65236506	0.000128797	1.56E-06	2.45E-05	0	0.000943694	0.000350574	0.488244618	9.71E-06	4.47E-06	1.74E-08	2.56E-07	6.85E-07	1.07E-09	0.000274012	1.70E-05	9.16E-08	0.120121645	0	0.000193956	0	0	0	0	0	3.417502029	68.85472556	210.0252404	0.000231447	1.18E-06	4.38E-05	0	0.000662122	0.000245972	1.698580651	6.81E-06	3.39E-06	6.84E-09	3.93E-08	1.05E-07	1.64E-10	0.000207976	1.64E-05	3.61E-08	0.103722278	0	4.23E-05	0	0	0	0	0	3.436424973	24.64411546	259.0671092	0.000336455	7.29E-07	6.37E-05	0	0.000344502	0.00012798	2.998979357	3.54E-06	2.08E-06	3.48E-09	7.16E-09	1.92E-08	2.98E-11	0.00012775	1.39E-05	1.84E-08	0.083794084	0	1.47E-05	0	0	0	0	0	3.459263274	5.28E-05	3.70E-07	1.42E-06	3.70E-07	0.000432728	7.40E-05	2.39E-05	0	0	0	0	3.70E-07	7.76E-07	0	5.28E-05	3.70E-07	1.42E-06	3.70E-07	3.70E-07	2.38E-05	0.000432568	7.39E-05	0	0	0	3.70E-07	7.68E-07	0	5.28E-05	3.70E-07	1.42E-06	3.70E-07	3.70E-07	2.38E-05	0.000432407	7.39E-05	0	0	0	3.70E-07	7.71E-07	0	5.28E-05	3.70E-07	1.42E-06	3.70E-07	3.70E-07	2.38E-05	0.000432247	7.39E-05	0	0	0	3.69E-07	7.76E-07	0	5.28E-05	3.69E-07	1.42E-06	3.69E-07	3.69E-07	2.38E-05	0.000432087	7.38E-05	0	0	0	3.69E-07	7.73E-07	0	5.27E-05	3.69E-07	1.42E-06	3.69E-07	3.69E-07	2.38E-05	0.000431928	7.38E-05	0	0	0	3.69E-07	7.73E-07	0	5.27E-05	3.69E-07	1.42E-06	3.69E-07	3.69E-07	2.38E-05	0.000431768	7.38E-05	0	0	0	3.69E-07	7.65E-07	0	5.27E-05	3.69E-07	1.42E-06	3.69E-07	3.69E-07	2.38E-05	0.000431609	7.38E-05	0	0	0	3.69E-07	7.80E-07	0	5.27E-05	3.69E-07	1.42E-06	3.69E-07	3.69E-07	2.38E-05	0.00043145	7.37E-05	0	0	0	3.69E-07	7.74E-07	0	5.27E-05	3.69E-07	1.42E-06	3.69E-07	3.69E-07	2.38E-05	0.000431291	7.37E-05	0	0	0	3.69E-07	7.71E-07	0	5.27E-05	3.69E-07	1.42E-06	3.69E-07	3.69E-07	2.38E-05	0.000431132	7.37E-05	0	0	0	3.68E-07	7.68E-07	0	5.26E-05	3.68E-07	1.42E-06	3.68E-07	3.68E-07	2.38E-05	0.000430974	7.37E-05	0	0	0	3.68E-07	7.73E-07	0	5.26E-05	3.68E-07	1.42E-06	3.68E-07	3.68E-07	2.38E-05	0.000430815	7.36E-05	0	0	0	3.68E-07	7.70E-07	0	5.26E-05	3.68E-07	1.42E-06	3.68E-07	3.68E-07	2.37E-05	0.000430657	7.36E-05	0	0	0	3.68E-07	7.73E-07	0	5.26E-05	3.68E-07	1.42E-06	3.68E-07	3.68E-07	2.37E-05	0.000430499	7.36E-05	0	0	0	3.68E-07	7.70E-07	0	5.26E-05	3.68E-07	1.41E-06	3.68E-07	3.68E-07	2.37E-05	0.000430342	7.35E-05	0	0	0	3.68E-07	7.70E-07	0	5.25E-05	3.68E-07	1.41E-06	3.68E-07	3.68E-07	2.37E-05	0.000430184	7.35E-05	0	0	0	3.68E-07	7.65E-07	0	5.25E-05	3.68E-07	1.41E-06	3.68E-07	3.68E-07	2.37E-05	0.000430027	7.35E-05	0	0	0	3.67E-07	7.72E-07	0	5.25E-05	3.67E-07	1.41E-06	3.67E-07	3.67E-07	2.37E-05	0.00042987	7.35E-05	0	0	0	3.67E-07	7.60E-07	0	5.25E-05	3.67E-07	1.41E-06	3.67E-07	3.67E-07	2.37E-05	0.000429713	7.34E-05	0	0	0	3.67E-07	7.69E-07	0	5.25E-05	3.67E-07	1.41E-06	3.67E-07	3.67E-07	2.37E-05	0.000429556	7.34E-05	0	0	0	3.67E-07	7.63E-07	0	5.24E-05	3.67E-07	1.41E-06	3.67E-07	3.67E-07	2.37E-05	0.000429399	7.34E-05	0	0	0	3.67E-07	7.59E-07	0	5.24E-05	3.67E-07	1.41E-06	3.67E-07	3.67E-07	2.37E-05	0.000429243	7.34E-05	0	0	0	3.67E-07	7.68E-07	0	5.24E-05	3.67E-07	1.41E-06	3.67E-07	3.67E-07	2.37E-05	0.000429087	7.33E-05	0	0	0	3.67E-07	7.59E-07	0	5.24E-05	3.67E-07	1.41E-06	3.67E-07	3.67E-07	2.36E-05	0.000428931	7.33E-05	0	0	0	3.67E-07	7.70E-07	0	5.24E-05	3.67E-07	1.41E-06	3.67E-07	3.67E-07	2.36E-05	0.000428775	7.33E-05	0	0	0	3.66E-07	7.63E-07	0	5.23E-05	3.66E-07	1.41E-06	3.66E-07	3.66E-07	2.36E-05	0.000428619	7.33E-05	0	0	0	3.66E-07	7.70E-07	0	5.23E-05	3.66E-07	1.41E-06	3.66E-07	3.66E-07	2.36E-05	0.000428464	7.32E-05	0	0	0	3.66E-07	7.63E-07	0	5.23E-05	3.66E-07	1.41E-06	3.66E-07	3.66E-07	2.36E-05	0.000428309	7.32E-05	0	0	0	3.66E-07	7.69E-07	0	5.23E-05	3.66E-07	1.41E-06	3.66E-07	3.66E-07	2.36E-05	0.000428154	7.32E-05	0	0	0	3.66E-07	7.65E-07	0	5.23E-05	3.66E-07	1.41E-06	3.66E-07	3.66E-07	2.36E-05	0.000427999	7.31E-05	0	0	0	3.66E-07	7.56E-07	0	5.23E-05	3.66E-07	1.41E-06	3.66E-07	3.66E-07	2.36E-05	0.000427844	7.31E-05	0	0	0	3.66E-07	7.63E-07	0	5.22E-05	3.66E-07	1.41E-06	3.66E-07	3.66E-07	2.36E-05	0.000427689	7.31E-05	0	0	0	3.65E-07	7.58E-07	0	5.22E-05	3.65E-07	1.41E-06	3.65E-07	3.65E-07	2.36E-05	0.000427535	7.31E-05	0	0	0	3.65E-07	7.68E-07	0	5.22E-05	3.65E-07	1.41E-06	3.65E-07	3.65E-07	2.36E-05	0.000427381	7.30E-05	0	0	0	3.65E-07	7.65E-07	0	5.22E-05	3.65E-07	1.40E-06	3.65E-07	3.65E-07	2.36E-05	0.000427227	7.30E-05	0	0	0	3.65E-07	7.66E-07	0	5.22E-05	3.65E-07	1.40E-06	3.65E-07	3.65E-07	2.35E-05	0.000427073	7.30E-05	0	0	0	3.65E-07	7.62E-07	0	5.21E-05	3.65E-07	1.40E-06	3.65E-07	3.65E-07	2.35E-05	0.000426919	7.30E-05	0	0	0	3.65E-07	7.65E-07	0	5.21E-05	3.65E-07	1.40E-06	3.65E-07	3.65E-07	2.35E-05	0.000426766	7.29E-05	0	0	0	3.65E-07	7.64E-07	0	5.21E-05	3.65E-07	1.40E-06	3.65E-07	3.65E-07	2.35E-05	0.000426612	7.29E-05	0	0	0	3.65E-07	7.58E-07	0	5.21E-05	3.65E-07	1.40E-06	3.65E-07	3.65E-07	2.35E-05	0.000426459	7.29E-05	0	0	0	3.64E-07	7.70E-07	0	5.21E-05	3.64E-07	1.40E-06	3.64E-07	3.64E-07	2.35E-05	0.000426306	7.29E-05	0	0	0	3.64E-07	7.47E-07	0	5.20E-05	3.64E-07	1.40E-06	3.64E-07	3.64E-07	2.35E-05	0.000426153	7.28E-05	0	0	0	3.64E-07	7.60E-07	0	5.20E-05	3.64E-07	1.40E-06	3.64E-07	3.64E-07	2.35E-05	0.000426001	7.28E-05	0	0	0	3.64E-07	7.60E-07	0	5.20E-05	3.64E-07	1.40E-06	3.64E-07	3.64E-07	2.35E-05	0.000425848	7.28E-05	0	0	0	3.64E-07	7.65E-07	0	5.20E-05	3.64E-07	1.40E-06	3.64E-07	3.64E-07	2.35E-05	0.000425696	7.28E-05	0	0	0	3.64E-07	7.62E-07	0	5.20E-05	3.64E-07	1.40E-06	3.64E-07	3.64E-07	2.35E-05	0.000425544	7.27E-05	0	0	0	3.64E-07	7.63E-07	0	5.20E-05	3.64E-07	1.40E-06	3.64E-07	3.64E-07	2.35E-05	0.000425392	7.27E-05	0	0	0	3.64E-07	7.53E-07	0	5.19E-05	3.64E-07	1.40E-06	3.64E-07	3.64E-07	2.34E-05	0.00042524	7.27E-05	0	0	0	3.63E-07	7.61E-07	0	5.19E-05	3.63E-07	1.40E-06	3.63E-07	3.63E-07	2.34E-05	0.000425088	7.27E-05	0	0	0	3.63E-07	7.53E-07	0	5.19E-05	3.63E-07	1.40E-06	3.63E-07	3.63E-07	2.34E-05	0.000424937	7.26E-05	0	0	0	3.63E-07	7.44E-07	0	5.19E-05	3.63E-07	1.40E-06	3.63E-07	3.63E-07	2.34E-05	0.000424785	7.26E-05	0	0	0	3.63E-07	7.52E-07	0	5.19E-05	3.63E-07	1.40E-06	3.63E-07	3.63E-07	2.34E-05	0.000424634	7.26E-05	0	0	0	3.63E-07	7.57E-07	0	5.18E-05	3.63E-07	1.40E-06	3.63E-07	3.63E-07	2.34E-05	0.000424483	7.25E-05	0	0	0	3.63E-07	7.61E-07	0	5.18E-05	3.63E-07	1.40E-06	3.63E-07	3.63E-07	2.34E-05	0.000424332	7.25E-05	0	0	0	3.63E-07	7.59E-07	0	5.18E-05	3.63E-07	1.39E-06	3.63E-07	3.63E-07	2.34E-05	0.000424181	7.25E-05	0	0	0	3.62E-07	7.56E-07	0	5.18E-05	3.62E-07	1.39E-06	3.62E-07	3.62E-07	2.34E-05	0.000424031	7.25E-05	0	0	0	3.62E-07	7.56E-07	0	5.18E-05	3.62E-07	1.39E-06	3.62E-07	3.62E-07	2.34E-05	0.00042388	7.24E-05	0	0	0	3.62E-07	7.60E-07	0	5.17E-05	3.62E-07	1.39E-06	3.62E-07	3.62E-07	2.34E-05	0.00042373	7.24E-05	0	0	0	3.62E-07	7.56E-07	0	5.17E-05	3.62E-07	1.39E-06	3.62E-07	3.62E-07	2.34E-05	0.00042358	7.24E-05	0	0	0	3.62E-07	7.51E-07	0	5.17E-05	3.62E-07	1.39E-06	3.62E-07	3.62E-07	2.33E-05	0.00042343	7.24E-05	0	0	0	3.62E-07	7.60E-07	0	5.17E-05	3.62E-07	1.39E-06	3.62E-07	3.62E-07	2.33E-05	0.00042328	7.23E-05	0	0	0	3.62E-07	7.57E-07	0	5.17E-05	3.62E-07	1.39E-06	3.62E-07	3.62E-07	2.33E-05	0.000423131	7.23E-05	0	0	0	3.62E-07	7.47E-07	0	5.17E-05	3.62E-07	1.39E-06	3.62E-07	3.62E-07	2.33E-05	0.000422981	7.23E-05	0	0	0	3.61E-07	7.41E-07	0	5.16E-05	3.61E-07	1.39E-06	3.61E-07	3.61E-07	2.33E-05	0.000422832	7.23E-05	0	0	0	3.61E-07	7.51E-07	0	5.16E-05	3.61E-07	1.39E-06	3.61E-07	3.61E-07	2.33E-05	0.000422682	7.22E-05	0	0	0	3.61E-07	7.48E-07	0	5.16E-05	3.61E-07	1.39E-06	3.61E-07	3.61E-07	2.33E-05	0.000422533	7.22E-05	0	0	0	3.61E-07	7.44E-07	0	5.16E-05	3.61E-07	1.39E-06	3.61E-07	3.61E-07	2.33E-05	0.000422385	7.22E-05	0	0	0	3.61E-07	7.48E-07	0	5.16E-05	3.61E-07	1.39E-06	3.61E-07	3.61E-07	2.33E-05	0.000422236	7.22E-05	0	0	0	3.61E-07	7.48E-07	0	5.15E-05	3.61E-07	1.39E-06	3.61E-07	3.61E-07	2.33E-05	0.000422087	7.21E-05	0	0	0	3.61E-07	7.55E-07	0	5.15E-05	3.61E-07	1.39E-06	3.61E-07	3.61E-07	2.33E-05	0.000421939	7.21E-05	0	0	0	3.61E-07	7.46E-07	0	5.15E-05	3.61E-07	1.39E-06	3.61E-07	3.61E-07	2.33E-05	0.000421791	7.21E-05	0	0	0	3.60E-07	7.41E-07	0	5.15E-05	3.60E-07	1.39E-06	3.60E-07	3.60E-07	2.32E-05	0.000421642	7.21E-05	0	0	0	3.60E-07	7.55E-07	0	5.15E-05	3.60E-07	1.39E-06	3.60E-07	3.60E-07	2.32E-05	0.000421494	7.20E-05	0	0	0	3.60E-07	7.44E-07	0	5.15E-05	3.60E-07	1.39E-06	3.60E-07	3.60E-07	2.32E-05	0.000421347	7.20E-05	0	0	0	3.60E-07	7.45E-07	0	5.14E-05	3.60E-07	1.38E-06	3.60E-07	3.60E-07	2.32E-05	0.000421199	7.20E-05	0	0	0	3.60E-07	7.53E-07	0	5.14E-05	3.60E-07	1.38E-06	3.60E-07	3.60E-07	2.32E-05	0.000421051	7.20E-05	0	0	0	3.60E-07	7.48E-07	0	5.14E-05	3.60E-07	1.38E-06	3.60E-07	3.60E-07	2.32E-05	0.000420904	7.19E-05	0	0	0	3.60E-07	7.48E-07	0	5.14E-05	3.60E-07	1.38E-06	3.60E-07	3.60E-07	2.32E-05	0.000420757	7.19E-05	0	0	0	3.60E-07	7.53E-07	0	5.14E-05	3.60E-07	1.38E-06	3.60E-07	3.60E-07	2.32E-05	0.00042061	7.19E-05	0	0	0	3.59E-07	7.44E-07	0	5.13E-05	3.59E-07	1.38E-06	3.59E-07	3.59E-07	2.32E-05	0.000420463	7.19E-05	0	0	0	3.59E-07	7.43E-07	0	5.13E-05	3.59E-07	1.38E-06	3.59E-07	3.59E-07	2.32E-05	0.000420316	7.18E-05	0	0	0	3.59E-07	7.38E-07	0	5.13E-05	3.59E-07	1.38E-06	3.59E-07	3.59E-07	2.32E-05	0.000420169	7.18E-05	0	0	0	3.59E-07	7.44E-07	0	5.13E-05	3.59E-07	1.38E-06	3.59E-07	3.59E-07	2.32E-05	0.000420022	7.18E-05	0	0	0	3.59E-07	7.48E-07	0	5.13E-05	3.59E-07	1.38E-06	3.59E-07	3.59E-07	2.31E-05	0.000419876	7.18E-05	0	0	0	3.59E-07	7.54E-07	0	5.13E-05	3.59E-07	1.38E-06	3.59E-07	3.59E-07	2.31E-05	0.000419729	7.17E-05	0	0	0	3.59E-07	7.44E-07	0	5.12E-05	3.59E-07	1.38E-06	3.59E-07	3.59E-07	2.31E-05	0.000419583	7.17E-05	0	0	0	3.59E-07	7.50E-07	0	5.12E-05	3.59E-07	1.38E-06	3.59E-07	3.59E-07	2.31E-05	0.000419437	7.17E-05	0	0	0	3.58E-07	7.41E-07	0	5.12E-05	3.58E-07	1.38E-06	3.58E-07	3.58E-07	2.31E-05	0.000419291	7.17E-05	0	0	0	3.58E-07	7.47E-07	0	5.12E-05	3.58E-07	1.38E-06	3.58E-07	3.58E-07	2.31E-05	0.000419145	7.16E-05	0	0	0	3.58E-07	7.38E-07	0	5.12E-05	3.58E-07	1.38E-06	3.58E-07	3.58E-07	2.31E-05	0.000419	7.16E-05	0	0	0	3.58E-07	7.47E-07	0	5.12E-05	3.58E-07	1.38E-06	3.58E-07	3.58E-07	2.31E-05	0.000418854	7.16E-05	0	0	0	3.58E-07	7.56E-07	0	5.11E-05	3.58E-07	1.38E-06	3.58E-07	3.58E-07	2.31E-05	0.000418709	7.16E-05	0	0	0	3.58E-07	7.44E-07	0	5.11E-05	3.58E-07	1.38E-06	3.58E-07	3.58E-07	2.31E-05	0.000418564	7.15E-05	0	0	0	3.58E-07	7.43E-07	0	5.11E-05	3.58E-07	1.38E-06	3.58E-07	3.58E-07	2.31E-05	0.000418419	7.15E-05	0	0	0	3.58E-07	7.49E-07	0	5.11E-05	3.58E-07	1.38E-06	3.58E-07	3.58E-07	2.31E-05	0.000418274	7.15E-05	0	0	0	3.57E-07	7.48E-07	0	5.11E-05	3.57E-07	1.37E-06	3.57E-07	3.57E-07	2.31E-05	0.000418129	7.15E-05	0	0	0	3.57E-07	7.47E-07	0	5.10E-05	3.57E-07	1.37E-06	3.57E-07	3.57E-07	2.30E-05	0.000417984	7.14E-05	0	0	0	3.57E-07	7.50E-07	0	5.10E-05	3.57E-07	1.37E-06	3.57E-07	3.57E-07	2.30E-05	0.00041784	7.14E-05	0	0	0	3.57E-07	7.43E-07	0	5.10E-05	3.57E-07	1.37E-06	3.57E-07	3.57E-07	2.30E-05	0.000417695	7.14E-05	0	0	0	3.57E-07	7.40E-07	0	5.10E-05	3.57E-07	1.37E-06	3.57E-07	3.57E-07	2.30E-05	0.000417551	7.14E-05	0	0	0	3.57E-07	7.47E-07	0	5.10E-05	3.57E-07	1.37E-06	3.57E-07	3.57E-07	2.30E-05	0.000417407	7.13E-05	0	0	0	3.57E-07	7.44E-07	0	5.10E-05	3.57E-07	1.37E-06	3.57E-07	3.57E-07	2.30E-05	0.000417263	7.13E-05	0	0	0	3.57E-07	7.35E-07	0	5.09E-05	3.57E-07	1.37E-06	3.57E-07	3.57E-07	2.30E-05	0.000417119	7.13E-05	0	0	0	3.56E-07	7.37E-07	0	5.09E-05	3.56E-07	1.37E-06	3.56E-07	3.56E-07	2.30E-05	0.000416975	7.13E-05	0	0	0	3.56E-07	7.42E-07	0	5.09E-05	3.56E-07	1.37E-06	3.56E-07	3.56E-07	2.30E-05	0.000416832	7.12E-05	0	0	0	3.56E-07	7.46E-07	0	5.09E-05	3.56E-07	1.37E-06	3.56E-07	3.56E-07	2.30E-05	0.000416688	7.12E-05	0	0	0	3.56E-07	7.46E-07	0	5.09E-05	3.56E-07	1.37E-06	3.56E-07	3.56E-07	2.30E-05	0.000416545	7.12E-05	0	0	0	3.56E-07	7.40E-07	0	5.09E-05	3.56E-07	1.37E-06	3.56E-07	3.56E-07	2.30E-05	0.000416402	7.12E-05	0	0	0	3.56E-07	7.41E-07	0	5.08E-05	3.56E-07	1.37E-06	3.56E-07	3.56E-07	2.29E-05	0.000416259	7.11E-05	0	0	0	3.56E-07	7.47E-07	0	5.08E-05	3.56E-07	1.37E-06	3.56E-07	3.56E-07	2.29E-05	0.000416116	7.11E-05	0	0	0	3.56E-07	7.44E-07	0	5.08E-05	3.56E-07	1.37E-06	3.56E-07	3.56E-07	2.29E-05	0.000415973	7.11E-05	0	0	0	3.55E-07	7.42E-07	0	5.08E-05	3.55E-07	1.37E-06	3.55E-07	3.55E-07	2.29E-05	0.00041583	7.11E-05	0	0	0	3.55E-07	7.46E-07	0	5.08E-05	3.55E-07	1.37E-06	3.55E-07	3.55E-07	2.29E-05	0.000415687	7.10E-05	0	0	0	3.55E-07	7.44E-07	0	5.07E-05	3.55E-07	1.37E-06	3.55E-07	3.55E-07	2.29E-05	0.000415545	7.10E-05	0	0	0	3.55E-07	7.39E-07	0	5.07E-05	3.55E-07	1.37E-06	3.55E-07	3.55E-07	2.29E-05	0.000415402	7.10E-05	0	0	0	3.55E-07	7.32E-07	0	5.07E-05	3.55E-07	1.37E-06	3.55E-07	3.55E-07	2.29E-05	0.00041526	7.10E-05	0	0	0	3.55E-07	7.50E-07	0	5.07E-05	3.55E-07	1.36E-06	3.55E-07	3.55E-07	2.29E-05	0.000415118	7.09E-05	0	0	0	3.55E-07	7.39E-07	0	5.07E-05	3.55E-07	1.36E-06	3.55E-07	3.55E-07	2.29E-05	0.000414976	7.09E-05	0	0	0	3.55E-07	7.44E-07	0	5.07E-05	3.55E-07	1.36E-06	3.55E-07	3.55E-07	2.29E-05	0.000414834	7.09E-05	0	0	0	3.54E-07	7.43E-07	0	5.06E-05	3.54E-07	1.36E-06	3.55E-07	3.54E-07	2.29E-05	0.000414692	7.09E-05	0	0	0	3.54E-07	7.45E-07	0	5.06E-05	3.54E-07	1.36E-06	3.54E-07	3.54E-07	2.29E-05	0.000414551	7.08E-05	0	0	0	3.54E-07	7.49E-07	0	5.06E-05	3.54E-07	1.36E-06	3.54E-07	3.54E-07	2.28E-05	0.000414409	7.08E-05	0	0	0	3.54E-07	7.41E-07	0	5.06E-05	3.54E-07	1.36E-06	3.54E-07	3.54E-07	2.28E-05	0.000414267	7.08E-05	0	0	0	3.54E-07	7.36E-07	0	5.06E-05	3.54E-07	1.36E-06	3.54E-07	3.54E-07	2.28E-05	0.000414126	7.08E-05	0	0	0	3.54E-07	7.41E-07	0	5.06E-05	3.54E-07	1.36E-06	3.54E-07	3.54E-07	2.28E-05	0.000413985	7.08E-05	0	0	0	3.54E-07	7.37E-07	0	5.05E-05	3.54E-07	1.36E-06	3.54E-07	3.54E-07	2.28E-05	0.000413844	7.07E-05	0	0	0	3.54E-07	7.40E-07	0	5.05E-05	3.54E-07	1.36E-06	3.54E-07	3.54E-07	2.28E-05	0.000413703	7.07E-05	0	0	0	3.54E-07	7.43E-07	0	5.05E-05	3.54E-07	1.36E-06	3.54E-07	3.54E-07	2.28E-05	0.000413562	7.07E-05	0	0	0	3.53E-07	7.35E-07	0	5.05E-05	3.53E-07	1.36E-06	3.53E-07	3.53E-07	2.28E-05	0.000413421	7.07E-05	0	0	0	3.53E-07	7.47E-07	0	5.05E-05	3.53E-07	1.36E-06	3.53E-07	3.53E-07	2.28E-05	0.000413281	7.06E-05	0	0	0	3.53E-07	7.41E-07	0	5.05E-05	3.53E-07	1.36E-06	3.53E-07	3.53E-07	2.28E-05	0.00041314	7.06E-05	0	0	0	3.53E-07	7.42E-07	0	5.04E-05	3.53E-07	1.36E-06	3.53E-07	3.53E-07	2.28E-05	0.000413	7.06E-05	0	0	0	3.53E-07	7.30E-07	0	5.04E-05	3.53E-07	1.36E-06	3.53E-07	3.53E-07	2.28E-05	0.00041286	7.06E-05	0	0	0	3.53E-07	7.39E-07	0	5.04E-05	3.53E-07	1.36E-06	3.53E-07	3.53E-07	2.28E-05	0.00041272	7.05E-05	0	0	0	3.53E-07	7.40E-07	0	5.04E-05	3.53E-07	1.36E-06	3.53E-07	3.53E-07	2.27E-05	0.00041258	7.05E-05	0	0	0	3.53E-07	7.35E-07	0	5.04E-05	3.53E-07	1.36E-06	3.53E-07	3.53E-07	2.27E-05	0.00041244	7.05E-05	0	0	0	3.52E-07	7.31E-07	0	5.04E-05	3.52E-07	1.36E-06	3.52E-07	3.52E-07	2.27E-05	0.0004123	7.05E-05	0	0	0	3.52E-07	7.33E-07	0	5.03E-05	3.52E-07	1.36E-06	3.52E-07	3.52E-07	2.27E-05	0.00041216	7.04E-05	0	0	0	3.52E-07	7.30E-07	0	5.03E-05	3.52E-07	1.35E-06	3.52E-07	3.52E-07	2.27E-05	0.000412021	7.04E-05	0	0	0	3.52E-07	7.32E-07	0	5.03E-05	3.52E-07	1.35E-06	3.52E-07	3.52E-07	2.27E-05	0.000411881	7.04E-05	0	0	0	3.52E-07	7.28E-07	0	5.03E-05	3.52E-07	1.35E-06	3.52E-07	3.52E-07	2.27E-05	0.000411742	7.04E-05	0	0	0	3.52E-07	7.28E-07	0	5.03E-05	3.52E-07	1.35E-06	3.52E-07	3.52E-07	2.27E-05	0.000411603	7.03E-05	0	0	0	3.52E-07	7.32E-07	0	5.02E-05	3.52E-07	1.35E-06	3.52E-07	3.52E-07	2.27E-05	0.000411463	7.03E-05	0	0	0	3.52E-07	7.36E-07	0	5.02E-05	3.52E-07	1.35E-06	3.52E-07	3.52E-07	2.27E-05	0.000411324	7.03E-05	0	0	0	3.51E-07	7.29E-07	0	5.02E-05	3.51E-07	1.35E-06	3.52E-07	3.51E-07	2.27E-05	0.000411185	7.03E-05	0	0	0	3.51E-07	7.43E-07	0	5.02E-05	3.51E-07	1.35E-06	3.51E-07	3.51E-07	2.27E-05	0.000411046	7.03E-05	0	0	0	3.51E-07	7.22E-07	0	5.02E-05	3.51E-07	1.35E-06	3.51E-07	3.51E-07	2.27E-05	0.000410908	7.02E-05	0	0	0	3.51E-07	7.26E-07	0	5.02E-05	3.51E-07	1.35E-06	3.51E-07	3.51E-07	2.26E-05	0.000410769	7.02E-05	0	0	0	3.51E-07	7.34E-07	0	5.01E-05	3.51E-07	1.35E-06	3.51E-07	3.51E-07	2.26E-05	0.00041063	7.02E-05	0	0	0	3.51E-07	7.35E-07	0	5.01E-05	3.51E-07	1.35E-06	3.51E-07	3.51E-07	2.26E-05	0.000410492	7.02E-05	0	0	0	3.51E-07	7.25E-07	0	5.01E-05	3.51E-07	1.35E-06	3.51E-07	3.51E-07	2.26E-05	0.000410354	7.01E-05	0	0	0	3.51E-07	7.35E-07	0	5.01E-05	3.51E-07	1.35E-06	3.51E-07	3.51E-07	2.26E-05	0.000410215	7.01E-05	0	0	0	3.51E-07	7.29E-07	0	5.01E-05	3.51E-07	1.35E-06	3.51E-07	3.51E-07	2.26E-05	0.000410077	7.01E-05	0	0	0	3.50E-07	7.36E-07	0	5.01E-05	3.50E-07	1.35E-06	3.50E-07	3.50E-07	2.26E-05	0.000409939	7.01E-05	0	0	0	3.50E-07	7.40E-07	0	5.00E-05	3.50E-07	1.35E-06	3.50E-07	3.50E-07	2.26E-05	0.000409801	7.00E-05	0	0	0	3.50E-07	7.34E-07	0	5.00E-05	3.50E-07	1.35E-06	3.50E-07	3.50E-07	2.26E-05	0.000409663	7.00E-05	0	0	0	3.50E-07	7.33E-07	0	5.00E-05	3.50E-07	1.35E-06	3.50E-07	3.50E-07	2.26E-05	0.000409525	7.00E-05	0	0	0	3.50E-07	7.28E-07	0	5.00E-05	3.50E-07	1.35E-06	3.50E-07	3.50E-07	2.26E-05	0.000409388	7.00E-05	0	0	0	3.50E-07	7.27E-07	0	5.00E-05	3.50E-07	1.35E-06	3.50E-07	3.50E-07	2.26E-05	0.00040925	6.99E-05	0	0	0	3.50E-07	7.33E-07	0	5.00E-05	3.50E-07	1.35E-06	3.50E-07	3.50E-07	2.26E-05	0.000409113	6.99E-05	0	0	0	3.50E-07	7.39E-07	0	4.99E-05	3.50E-07	1.34E-06	3.50E-07	3.50E-07	2.25E-05	0.000408975	6.99E-05	0	0	0	3.49E-07	7.20E-07	0	4.99E-05	3.49E-07	1.34E-06	3.49E-07	3.49E-07	2.25E-05	0.000408838	6.99E-05	0	0	0	3.49E-07	7.23E-07	0	4.99E-05	3.49E-07	1.34E-06	3.49E-07	3.49E-07	2.25E-05	0.000408701	6.99E-05	0	0	0	3.49E-07	7.27E-07	0	4.99E-05	3.49E-07	1.34E-06	3.49E-07	3.49E-07	2.25E-05	0.000408564	6.98E-05	0	0	0	3.49E-07	7.38E-07	0	4.99E-05	3.49E-07	1.34E-06	3.49E-07	3.49E-07	2.25E-05	0.000408427	6.98E-05	0	0	0	3.49E-07	7.27E-07	0	4.99E-05	3.49E-07	1.34E-06	3.49E-07	3.49E-07	2.25E-05	0.00040829	6.98E-05	0	0	0	3.49E-07	7.30E-07	0	4.98E-05	3.49E-07	1.34E-06	3.49E-07	3.49E-07	2.25E-05	0.000408153	6.98E-05	0	0	0	3.49E-07	7.33E-07	0	4.98E-05	3.49E-07	1.34E-06	3.49E-07	3.49E-07	2.25E-05	0.000408017	6.97E-05	0	0	0	3.49E-07	7.22E-07	0	4.98E-05	3.49E-07	1.34E-06	3.49E-07	3.49E-07	2.25E-05	0.00040788	6.97E-05	0	0	0	3.49E-07	7.30E-07	0	4.98E-05	3.49E-07	1.34E-06	3.49E-07	3.49E-07	2.25E-05	0.000407744	6.97E-05	0	0	0	3.48E-07	7.20E-07	0	4.98E-05	3.48E-07	1.34E-06	3.48E-07	3.48E-07	2.25E-05	0.000407607	6.97E-05	0	0	0	3.48E-07	7.31E-07	0	4.98E-05	3.48E-07	1.34E-06	3.48E-07	3.48E-07	2.25E-05	0.000407471	6.96E-05	0	0	0	3.48E-07	7.20E-07	0	4.97E-05	3.48E-07	1.34E-06	3.48E-07	3.48E-07	2.25E-05	0.000407335	6.96E-05	0	0	0	3.48E-07	7.28E-07	0	4.97E-05	3.48E-07	1.34E-06	3.48E-07	3.48E-07	2.24E-05	0.000407199	6.96E-05	0	0	0	3.48E-07	7.20E-07	0	4.97E-05	3.48E-07	1.34E-06	3.48E-07	3.48E-07	2.24E-05	0.000407063	6.96E-05	0	0	0	3.48E-07	7.21E-07	0	4.97E-05	3.48E-07	1.34E-06	3.48E-07	3.48E-07	2.24E-05	0.000406927	6.95E-05	0	0	0	3.48E-07	7.19E-07	0	4.97E-05	3.48E-07	1.34E-06	3.48E-07	3.48E-07	2.24E-05	0.000406791	6.95E-05	0	0	0	3.48E-07	7.18E-07	0	4.97E-05	3.48E-07	1.34E-06	3.48E-07	3.48E-07	2.24E-05	0.000406656	6.95E-05	0	0	0	3.48E-07	7.23E-07	0	4.96E-05	3.48E-07	1.34E-06	3.48E-07	3.48E-07	2.24E-05	0.00040652	6.95E-05	0	0	0	3.47E-07	7.25E-07	0	4.96E-05	3.47E-07	1.34E-06	3.47E-07	3.47E-07	2.24E-05	0.000406385	6.95E-05	0	0	0	3.47E-07	7.20E-07	0	4.96E-05	3.47E-07	1.34E-06	3.47E-07	3.47E-07	2.24E-05	0.000406249	6.94E-05	0	0	0	3.47E-07	7.34E-07	0	4.96E-05	3.47E-07	1.34E-06	3.47E-07	3.47E-07	2.24E-05	0.000406114	6.94E-05	0	0	0	3.47E-07	7.29E-07	0	4.96E-05	3.47E-07	1.33E-06	3.47E-07	3.47E-07	2.24E-05	0.000405979	6.94E-05	0	0	0	3.47E-07	7.26E-07	0	4.96E-05	3.47E-07	1.33E-06	3.47E-07	3.47E-07	2.24E-05	0.000405844	6.94E-05	0	0	0	3.47E-07	7.29E-07	0	4.95E-05	3.47E-07	1.33E-06	3.47E-07	3.47E-07	2.24E-05	0.000405709	6.93E-05	0	0	0	3.47E-07	7.19E-07	0	4.95E-05	3.47E-07	1.33E-06	3.47E-07	3.47E-07	2.24E-05	0.000405574	6.93E-05	0	0	0	3.47E-07	7.25E-07	0	4.95E-05	3.47E-07	1.33E-06	3.47E-07	3.47E-07	2.24E-05	0.000405439	6.93E-05	0	0	0	3.46E-07	7.27E-07	0	4.95E-05	3.46E-07	1.33E-06	3.46E-07	3.46E-07	2.23E-05	0.000405304	6.93E-05	0	0	0	3.46E-07	7.27E-07	0	4.95E-05	3.46E-07	1.33E-06	3.46E-07	3.46E-07	2.23E-05	0.00040517	6.92E-05	0	0	0	3.46E-07	7.18E-07	0	4.95E-05	3.46E-07	1.33E-06	3.46E-07	3.46E-07	2.23E-05	0.000405035	6.92E-05	0	0	0	3.46E-07	7.24E-07	0	4.94E-05	3.46E-07	1.33E-06	3.46E-07	3.46E-07	2.23E-05	0.000404901	6.92E-05	0	0	0	3.46E-07	7.20E-07	0	4.94E-05	3.46E-07	1.33E-06	3.46E-07	3.46E-07	2.23E-05	0.000404766	6.92E-05	0	0	0	3.46E-07	7.16E-07	0	4.94E-05	3.46E-07	1.33E-06	3.46E-07	3.46E-07	2.23E-05	0.000404632	6.92E-05	0	0	0	3.46E-07	7.17E-07	0	4.94E-05	3.46E-07	1.33E-06	3.46E-07	3.46E-07	2.23E-05	0.000404498	6.91E-05	0	0	0	3.46E-07	7.25E-07	0	4.94E-05	3.46E-07	1.33E-06	3.46E-07	3.46E-07	2.23E-05	0.000404364	6.91E-05	0	0	0	3.46E-07	7.15E-07	0	4.94E-05	3.46E-07	1.33E-06	3.46E-07	3.46E-07	2.23E-05	0.00040423	6.91E-05	0	0	0	3.45E-07	7.21E-07	0	4.93E-05	3.45E-07	1.33E-06	3.45E-07	3.45E-07	2.23E-05	0.000404096	6.91E-05	0	0	0	3.45E-07	7.14E-07	0	4.93E-05	3.45E-07	1.33E-06	3.45E-07	3.45E-07	2.23E-05	0.000403962	6.90E-05	0	0	0	3.45E-07	7.14E-07	0	4.93E-05	3.45E-07	1.33E-06	3.45E-07	3.45E-07	2.23E-05	0.000403828	6.90E-05	0	0	0	3.45E-07	7.13E-07	0	4.93E-05	3.45E-07	1.33E-06	3.45E-07	3.45E-07	2.23E-05	0.000403695	6.90E-05	0	0	0	3.45E-07	7.24E-07	0	4.93E-05	3.45E-07	1.33E-06	3.45E-07	3.45E-07	2.22E-05	0.000403561	6.90E-05	0	0	0	3.45E-07	7.14E-07	0	4.93E-05	3.45E-07	1.33E-06	3.45E-07	3.45E-07	2.22E-05	0.000403428	6.89E-05	0	0	0	3.45E-07	7.22E-07	0	4.93E-05	3.45E-07	1.33E-06	3.45E-07	3.45E-07	2.22E-05	0.000403294	6.89E-05	0	0	0	3.45E-07	7.21E-07	0	4.92E-05	3.45E-07	1.33E-06	3.45E-07	3.45E-07	2.22E-05	0.000403161	6.89E-05	0	0	0	3.45E-07	7.14E-07	0	4.92E-05	3.45E-07	1.33E-06	3.45E-07	3.45E-07	2.22E-05	0.000403027	6.89E-05	0	0	0	3.44E-07	7.17E-07	0	4.92E-05	3.44E-07	1.32E-06	3.44E-07	3.44E-07	2.22E-05	0.000402894	6.89E-05	0	0	0	3.44E-07	7.17E-07	0	4.92E-05	3.44E-07	1.32E-06	3.44E-07	3.44E-07	2.22E-05	0.000402761	6.88E-05	0	0	0	3.44E-07	7.21E-07	0	4.92E-05	3.44E-07	1.32E-06	3.44E-07	3.44E-07	2.22E-05	0.000402628	6.88E-05	0	0	0	3.44E-07	7.09E-07	0	4.92E-05	3.44E-07	1.32E-06	3.44E-07	3.44E-07	2.22E-05	0.000402495	6.88E-05	0	0	0	3.44E-07	7.20E-07	0	4.91E-05	3.44E-07	1.32E-06	3.44E-07	3.44E-07	2.22E-05	0.000402362	6.88E-05	0	0	0	3.44E-07	7.12E-07	0	4.91E-05	3.44E-07	1.32E-06	3.44E-07	3.44E-07	2.22E-05	0.000402229	6.87E-05	0	0	0	3.44E-07	7.07E-07	0	4.91E-05	3.44E-07	1.32E-06	3.44E-07	3.44E-07	2.22E-05	0.000402096	6.87E-05	0	0	0	3.44E-07	7.19E-07	0	4.91E-05	3.44E-07	1.32E-06	3.44E-07	3.44E-07	2.22E-05	0.000401964	6.87E-05	0	0	0	3.43E-07	7.21E-07	0	4.91E-05	3.43E-07	1.32E-06	3.44E-07	3.43E-07	2.22E-05	0.000401831	6.87E-05	0	0	0	3.43E-07	7.20E-07	0	4.91E-05	3.43E-07	1.32E-06	3.43E-07	3.43E-07	2.21E-05	0.000401699	6.87E-05	0	0	0	3.43E-07	7.15E-07	0	4.90E-05	3.43E-07	1.32E-06	3.43E-07	3.43E-07	2.21E-05	0.000401567	6.86E-05	0	0	0	3.43E-07	7.13E-07	0	4.90E-05	3.43E-07	1.32E-06	3.43E-07	3.43E-07	2.21E-05	0.000401434	6.86E-05	0	0	0	3.43E-07	7.18E-07	0	4.90E-05	3.43E-07	1.32E-06	3.43E-07	3.43E-07	2.21E-05	0.000401302	6.86E-05	0	0	0	3.43E-07	7.16E-07	0	4.90E-05	3.43E-07	1.32E-06	3.43E-07	3.43E-07	2.21E-05	0.000401171	6.86E-05	0	0	0	3.43E-07	7.08E-07	0	4.90E-05	3.43E-07	1.32E-06	3.43E-07	3.43E-07	2.21E-05	0.000401039	6.85E-05	0	0	0	3.43E-07	7.08E-07	0	4.90E-05	3.43E-07	1.32E-06	3.43E-07	3.43E-07	2.21E-05	0.000400907	6.85E-05	0	0	0	3.43E-07	7.20E-07	0	4.89E-05	3.43E-07	1.32E-06	3.43E-07	3.43E-07	2.21E-05	0.000400775	6.85E-05	0	0	0	3.42E-07	7.24E-07	0	4.89E-05	3.42E-07	1.32E-06	3.42E-07	3.42E-07	2.21E-05	0.000400644	6.85E-05	0.206631383	0	0	2.58E-05	0.000459902	7.50E-05	3.42E-07	3.33E-07	8.28E-06	6.15E-07	0.027703712	1.46E-05	0.02108461	0.001295759	0.004475245	2.35E-06	0.003405622	0.000208054	2.95E-07	5.89E-05	1.90E-05	0.000159016	3.33E-07	6.66E-05	2.15E-05	0.968426435	0.995002103	2.10E-06	0.000697249	0.000355216	778.4418312	780.8917242	0.186127808	3.69E-08	0.000175676	1.30E-07	4.16E-06	6.62E-08	1.30E-07	4.16E-06	6.62E-08	1.30E-07	4.16E-06	6.62E-08	1.29E-07	4.16E-06	6.62E-08	6.01E-07	4.16E-06	6.62E-08	8.32E-07	4.16E-06	6.62E-08	8.32E-07	4.16E-06	6.62E-08	8.32E-07	4.16E-06	6.62E-08	1.30E-07	4.16E-06	6.62E-08	1.29E-07	4.16E-06	6.62E-08	8.32E-07	4.16E-06	6.62E-08	6.01E-07	4.16E-06	6.62E-08	1.30E-07	4.16E-06	6.62E-08	1.30E-07	4.16E-06	6.62E-08	8.32E-07	4.16E-06	6.62E-08	1.30E-07	4.16E-06	6.62E-08	1.29E-07	4.16E-06	6.62E-08	1.30E-07	4.16E-06	6.62E-08	1.29E-07	4.16E-06	6.62E-08	1.30E-07	4.16E-06	6.62E-08	8.32E-07	4.16E-06	6.62E-08	8.32E-07	4.16E-06	6.62E-08	1.29E-07	4.16E-06	6.62E-08	1.30E-07	4.16E-06	6.62E-08	1.30E-07	4.16E-06	6.62E-08	6.01E-07	4.16E-06	6.62E-08	1.29E-07	4.16E-06	6.62E-08	1.29E-07	4.16E-06	6.62E-08	8.32E-07	4.16E-06	6.62E-08	1.30E-07	4.16E-06	6.62E-08	1.29E-07	4.16E-06	6.62E-08	1.29E-07	4.16E-06	6.62E-08	6.01E-07	4.16E-06	6.62E-08	1.30E-07	4.16E-06	6.62E-08	1.30E-07	4.16E-06	6.62E-08	1.29E-07	4.16E-06	6.62E-08	6.01E-07	4.16E-06	6.62E-08	8.32E-07	4.16E-06	6.62E-08	8.32E-07	4.16E-06	6.62E-08	1.29E-07	4.16E-06	6.62E-08	1.29E-07	4.16E-06	6.62E-08	6.01E-07	4.16E-06	6.62E-08	1.29E-07	4.16E-06	6.62E-08	1.29E-07	4.16E-06	6.62E-08	6.01E-07	4.16E-06	6.62E-08	6.01E-07	4.16E-06	6.62E-08	6.01E-07	4.16E-06	6.62E-08	6.01E-07	4.16E-06	6.62E-08	1.30E-07	4.16E-06	6.62E-08	6.01E-07	4.16E-06	6.62E-08	6.01E-07	4.16E-06	6.62E-08	6.01E-07	4.16E-06	6.62E-08	1.29E-07	4.16E-06	6.62E-08	1.29E-07	4.16E-06	6.62E-08	8.32E-07	4.16E-06	6.62E-08	6.01E-07	4.16E-06	6.62E-08	6.01E-07	4.16E-06	6.62E-08	6.01E-07	4.16E-06	6.62E-08	1.29E-07	4.16E-06	6.62E-08	1.29E-07	4.16E-06	6.62E-08	1.30E-07	4.16E-06	6.62E-08	1.29E-07	4.16E-06	6.62E-08	1.29E-07	4.16E-06	6.62E-08	1.30E-07	4.16E-06	6.62E-08	1.30E-07	4.16E-06	6.62E-08	1.29E-07	4.16E-06	6.62E-08	1.30E-07	4.16E-06	6.62E-08	1.29E-07	4.16E-06	6.62E-08	6.01E-07	4.16E-06	6.62E-08	1.29E-07	4.16E-06	6.62E-08	6.01E-07	4.16E-06	6.62E-08	1.29E-07	4.16E-06	6.62E-08	8.32E-07	4.16E-06	6.62E-08	8.32E-07	4.16E-06	6.62E-08	1.29E-07	4.16E-06	6.62E-08	6.01E-07	4.16E-06	6.62E-08	1.30E-07	4.16E-06	6.62E-08	1.30E-07	4.16E-06	6.62E-08	1.29E-07	4.16E-06	6.62E-08	1.30E-07	4.16E-06	6.62E-08	8.32E-07	4.16E-06	6.62E-08	6.01E-07	4.16E-06	6.62E-08	6.01E-07	4.16E-06	6.62E-08	6.01E-07	4.16E-06	6.62E-08	6.01E-07	4.16E-06	6.62E-08	8.32E-07	4.16E-06	6.62E-08	1.29E-07	4.16E-06	6.62E-08	8.32E-07	4.16E-06	6.62E-08	6.01E-07	4.16E-06	6.62E-08	1.30E-07	4.16E-06	6.62E-08	1.30E-07	4.16E-06	6.62E-08	8.32E-07	4.16E-06	6.62E-08	1.30E-07	4.16E-06	6.62E-08	6.01E-07	4.16E-06	6.62E-08	6.01E-07	4.16E-06	6.62E-08	1.30E-07	4.16E-06	6.62E-08	6.01E-07	4.16E-06	6.62E-08	6.01E-07	4.16E-06	6.62E-08	8.32E-07	4.16E-06	6.62E-08	8.32E-07	4.16E-06	6.62E-08	8.32E-07	4.16E-06	6.62E-08	1.29E-07	4.16E-06	6.62E-08	6.01E-07	4.16E-06	6.62E-08	8.32E-07	4.16E-06	6.62E-08	8.32E-07	4.16E-06	6.62E-08	6.01E-07	4.16E-06	6.62E-08	1.30E-07	4.16E-06	6.62E-08	1.30E-07	4.16E-06	6.62E-08	6.01E-07	4.16E-06	6.62E-08	8.32E-07	4.16E-06	6.62E-08	1.30E-07	4.16E-06	6.62E-08	1.29E-07	4.16E-06	6.62E-08	1.30E-07	4.16E-06	6.62E-08	8.32E-07	4.16E-06	6.62E-08	6.01E-07	4.16E-06	6.62E-08	1.30E-07	4.16E-06	6.62E-08	1.30E-07	4.16E-06	6.62E-08	1.29E-07	4.16E-06	6.62E-08	8.32E-07	4.16E-06	6.62E-08	1.30E-07	4.16E-06	6.62E-08	1.30E-07	4.16E-06	6.62E-08	8.32E-07	4.16E-06	6.62E-08	1.30E-07	4.16E-06	6.62E-08	1.29E-07	4.16E-06	6.62E-08	8.32E-07	4.16E-06	6.62E-08	1.30E-07	4.16E-06	6.62E-08	6.01E-07	4.16E-06	6.62E-08	1.29E-07	4.16E-06	6.62E-08	1.29E-07	4.16E-06	6.62E-08	1.29E-07	4.16E-06	6.62E-08	8.32E-07	4.16E-06	6.62E-08	1.30E-07	4.16E-06	6.62E-08	1.30E-07	4.16E-06	6.62E-08	8.32E-07	4.16E-06	6.62E-08	8.32E-07	4.16E-06	6.62E-08	1.29E-07	4.16E-06	6.62E-08	8.32E-07	4.16E-06	6.62E-08	1.29E-07	4.16E-06	6.62E-08	1.29E-07	4.16E-06	6.62E-08	1.30E-07	4.16E-06	6.62E-08	6.01E-07	4.16E-06	6.62E-08	6.01E-07	4.16E-06	6.62E-08	8.32E-07	4.16E-06	6.62E-08	1.29E-07	4.16E-06	6.62E-08	1.30E-07	4.16E-06	6.62E-08	8.32E-07	4.16E-06	6.62E-08	1.30E-07	4.16E-06	6.62E-08	6.01E-07	4.16E-06	6.62E-08	1.30E-07	4.16E-06	6.62E-08	6.01E-07	4.16E-06	6.62E-08	8.32E-07	4.15E-06	6.62E-08	8.32E-07	4.15E-06	6.62E-08	1.30E-07	4.15E-06	6.62E-08	1.30E-07	4.15E-06	6.62E-08	8.32E-07	4.15E-06	6.62E-08	1.30E-07	4.15E-06	6.62E-08	1.29E-07	4.15E-06	6.62E-08	1.30E-07	4.15E-06	6.62E-08	1.30E-07	4.16E-06	6.62E-08	1.30E-07	4.16E-06	6.62E-08	8.32E-07	4.15E-06	6.62E-08	1.30E-07	4.16E-06	6.62E-08	1.29E-07	4.16E-06	6.62E-08	1.30E-07	4.16E-06	6.62E-08	1.30E-07	4.16E-06	6.62E-08	1.30E-07	4.16E-06	6.62E-08	8.32E-07	4.16E-06	6.62E-08	1.30E-07	4.16E-06	6.62E-08	1.29E-07	4.16E-06	6.62E-08	6.01E-07	4.16E-06	6.62E-08	1.30E-07	4.16E-06	6.62E-08	8.32E-07	4.16E-06	6.62E-08	8.32E-07	4.16E-06	6.62E-08	1.29E-07	4.16E-06	6.62E-08	8.32E-07	4.15E-06	6.62E-08	8.32E-07	4.15E-06	6.62E-08	6.01E-07	4.15E-06	6.62E-08	1.29E-07	4.15E-06	6.62E-08	8.32E-07	4.15E-06	6.62E-08	1.30E-07	4.15E-06	6.62E-08	1.30E-07	4.15E-06	6.62E-08	8.32E-07	4.15E-06	6.62E-08	1.29E-07	4.15E-06	6.62E-08	1.29E-07	4.15E-06	6.62E-08	1.30E-07	4.15E-06	6.62E-08	8.32E-07	4.15E-06	6.62E-08	6.01E-07	4.15E-06	6.62E-08	1.30E-07	4.15E-06	6.62E-08	1.29E-07	4.15E-06	6.62E-08	8.32E-07	4.15E-06	6.62E-08	8.32E-07	4.15E-06	6.62E-08	8.32E-07	4.15E-06	6.62E-08	6.01E-07	4.15E-06	6.62E-08	1.30E-07	4.15E-06	6.62E-08	1.29E-07	4.15E-06	6.62E-08	1.29E-07	4.15E-06	6.62E-08	1.30E-07	4.15E-06	6.62E-08	6.01E-07	4.15E-06	6.62E-08	6.01E-07	4.15E-06	6.62E-08	8.32E-07	4.15E-06	6.62E-08	1.29E-07	4.15E-06	6.62E-08	6.01E-07	4.15E-06	6.62E-08	8.32E-07	4.15E-06	6.62E-08	6.01E-07	4.15E-06	6.62E-08	1.30E-07	4.15E-06	6.62E-08	8.32E-07	4.15E-06	6.62E-08	1.29E-07	4.15E-06	6.62E-08	8.32E-07	4.15E-06	6.62E-08	8.32E-07	4.15E-06	6.62E-08	1.29E-07	4.15E-06	6.62E-08	8.32E-07	4.15E-06	6.62E-08	8.32E-07	4.15E-06	6.62E-08	1.30E-07	4.15E-06	6.62E-08	1.30E-07	4.15E-06	6.62E-08	8.32E-07	4.15E-06	6.62E-08	1.29E-07	4.15E-06	6.62E-08	1.29E-07	4.15E-06	6.62E-08	1.30E-07	4.15E-06	6.62E-08	8.32E-07	4.15E-06	6.62E-08	6.01E-07	4.15E-06	6.62E-08	1.30E-07	4.15E-06	6.62E-08	8.32E-07	4.15E-06	6.62E-08	8.32E-07	4.15E-06	6.62E-08	8.32E-07	4.15E-06	6.62E-08	1.30E-07	4.15E-06	6.62E-08	6.01E-07	4.15E-06	6.62E-08	1.30E-07	4.15E-06	6.62E-08	8.32E-07	4.15E-06	6.62E-08	8.32E-07	4.15E-06	6.62E-08	8.32E-07	4.15E-06	6.62E-08	6.00E-07	4.15E-06	6.62E-08	1.30E-07	4.15E-06	6.62E-08	1.30E-07	4.15E-06	6.62E-08	8.32E-07	4.15E-06	6.62E-08	8.32E-07	4.15E-06	6.62E-08	8.32E-07	4.15E-06	6.62E-08	1.29E-07	4.15E-06	6.62E-08	8.32E-07	4.15E-06	6.62E-08	8.32E-07	4.15E-06	6.62E-08	8.32E-07	4.15E-06	6.62E-08	6.00E-07	4.15E-06	6.62E-08	8.32E-07	4.15E-06	6.61E-08	1.30E-07	4.15E-06	6.62E-08	6.00E-07	4.15E-06	6.61E-08	1.30E-07	4.15E-06	6.61E-08	1.29E-07	4.15E-06	6.62E-08	8.32E-07	4.15E-06	6.61E-08	8.32E-07	4.15E-06	6.61E-08	1.29E-07	4.15E-06	6.61E-08	8.32E-07	4.15E-06	6.61E-08	8.32E-07	4.15E-06	6.61E-08	8.32E-07	4.15E-06	6.61E-08	6.00E-07	4.15E-06	6.61E-08	1.30E-07	4.15E-06	6.61E-08	1.29E-07	4.15E-06	6.61E-08	8.32E-07	4.15E-06	6.61E-08	8.32E-07	4.15E-06	6.61E-08	6.00E-07	4.15E-06	6.61E-08	1.29E-07	4.15E-06	6.61E-08	8.32E-07	4.15E-06	6.61E-08	1.30E-07	4.15E-06	6.61E-08	1.30E-07	4.15E-06	6.61E-08	8.32E-07	4.15E-06	6.61E-08	1.30E-07	4.15E-06	6.61E-08	6.00E-07	4.15E-06	6.61E-08	1.30E-07	4.15E-06	6.61E-08	8.32E-07	4.15E-06	6.61E-08	1.29E-07	4.15E-06	6.61E-08	1.30E-07	4.15E-06	6.61E-08	6.00E-07	4.15E-06	6.61E-08	1.30E-07	4.15E-06	6.61E-08	8.32E-07	4.15E-06	6.61E-08	6.00E-07	4.15E-06	6.61E-08	6.00E-07	4.15E-06	6.61E-08	8.32E-07	4.15E-06	6.61E-08	1.29E-07	4.15E-06	6.61E-08	1.30E-07	4.15E-06	6.61E-08	8.32E-07	4.15E-06	6.61E-08	8.32E-07	4.15E-06	6.61E-08	1.30E-07	4.15E-06	6.61E-08	8.32E-07	4.15E-06	6.61E-08	6.00E-07	4.15E-06	6.61E-08	1.29E-07	4.15E-06	6.61E-08	8.32E-07	4.15E-06	6.61E-08	8.32E-07	4.15E-06	6.61E-08	8.32E-07	4.15E-06	6.61E-08	8.32E-07	4.15E-06	6.61E-08	1.30E-07	4.15E-06	6.61E-08	1.29E-07	4.15E-06	6.61E-08	8.32E-07	4.15E-06	6.61E-08	8.32E-07	4.15E-06	6.61E-08	1.29E-07	4.15E-06	6.61E-08	8.32E-07	4.15E-06	6.61E-08	1.29E-07	4.15E-06	6.61E-08	6.00E-07	4.15E-06	6.61E-08	1.30E-07	4.15E-06	6.61E-08	1.29E-07	4.15E-06	6.61E-08	1.29E-07	4.15E-06	6.61E-08	1.30E-07	4.15E-06	6.61E-08	8.32E-07	4.15E-06	6.61E-08	1.29E-07	4.15E-06	6.61E-08	1.30E-07	4.15E-06	6.61E-08	8.32E-07	4.15E-06	6.61E-08	1.29E-07	4.15E-06	6.61E-08	8.32E-07	4.15E-06	6.61E-08	1.30E-07	4.15E-06	6.61E-08	1.29E-07	4.15E-06	6.61E-08	8.32E-07	4.15E-06	6.61E-08	6.00E-07	4.15E-06	6.61E-08	6.00E-07	4.15E-06	6.61E-08	8.32E-07	4.15E-06	6.61E-08	6.00E-07	4.15E-06	6.61E-08	6.00E-07	4.15E-06	6.61E-08	8.32E-07	4.15E-06	6.61E-08	1.29E-07	4.15E-06	6.61E-08	1.29E-07	4.15E-06	6.61E-08	1.30E-07	4.15E-06	6.61E-08	6.00E-07	4.15E-06	6.61E-08	8.32E-07	4.15E-06	6.61E-08	8.32E-07	4.15E-06	6.61E-08	1.30E-07	4.15E-06	6.61E-08	8.32E-07	4.15E-06	6.61E-08	8.32E-07	4.15E-06	6.61E-08	1.29E-07	4.15E-06	6.61E-08	6.00E-07	4.15E-06	6.61E-08	1.30E-07	4.15E-06	6.61E-08	8.32E-07	4.15E-06	6.61E-08	8.32E-07	4.15E-06	6.61E-08	8.32E-07	4.15E-06	6.61E-08	1.30E-07	4.15E-06	6.61E-08	1.29E-07	4.15E-06	6.61E-08	1.29E-07	4.15E-06	6.61E-08	1.30E-07	4.15E-06	6.61E-08	1.30E-07	4.15E-06	6.61E-08	8.32E-07	4.15E-06	6.61E-08	6.00E-07	4.15E-06	6.61E-08	1.29E-07	4.15E-06	6.61E-08	8.32E-07	4.15E-06	6.61E-08	1.30E-07	4.15E-06	6.61E-08	6.00E-07	4.15E-06	6.61E-08	8.32E-07	4.15E-06	6.61E-08	8.32E-07	4.15E-06	6.61E-08	1.29E-07	4.15E-06	6.61E-08	1.30E-07	4.15E-06	6.61E-08	1.30E-07	4.15E-06	6.61E-08	1.29E-07	4.15E-06	6.61E-08	1.30E-07	4.15E-06	6.61E-08	8.32E-07	4.15E-06	6.61E-08	1.30E-07	4.15E-06	6.61E-08	8.32E-07	4.15E-06	6.61E-08	1.29E-07	4.15E-06	6.61E-08	8.32E-07	4.15E-06	6.61E-08	8.32E-07	4.15E-06	6.61E-08	1.29E-07	4.15E-06	6.61E-08	6.00E-07	4.15E-06	6.61E-08	8.32E-07	4.15E-06	6.61E-08	6.00E-07	4.15E-06	6.61E-08	6.00E-07	4.15E-06	6.61E-08	8.32E-07	4.15E-06	6.61E-08	6.00E-07	4.15E-06	6.61E-08	6.00E-07	4.15E-06	6.61E-08	8.32E-07	4.15E-06	6.61E-08	1.29E-07	4.15E-06	6.61E-08	1.29E-07	4.15E-06	6.61E-08	1.30E-07	4.15E-06	6.61E-08	1.30E-07	4.15E-06	6.61E-08	1.29E-07	4.15E-06	6.61E-08	8.32E-07	4.15E-06	6.61E-08	1.30E-07	4.15E-06	6.61E-08	1.29E-07	4.15E-06	6.61E-08	8.32E-07	4.15E-06	6.61E-08	1.30E-07	4.15E-06	6.61E-08	1.30E-07	4.15E-06	6.61E-08	8.32E-07	4.15E-06	6.61E-08	1.29E-07	4.15E-06	6.61E-08	1.29E-07	4.15E-06	6.61E-08	8.32E-07	4.15E-06	6.61E-08	6.00E-07	4.15E-06	6.61E-08	1.29E-07	4.15E-06	6.61E-08	8.32E-07	4.15E-06	6.61E-08	1.29E-07	4.15E-06	6.61E-08	1.29E-07	4.15E-06	6.61E-08	1.30E-07	4.15E-06	6.61E-08	1.29E-07	4.15E-06	6.61E-08	8.32E-07	4.15E-06	6.61E-08	8.32E-07	4.15E-06	6.61E-08	8.32E-07	4.15E-06	6.61E-08	1.30E-07	4.15E-06	6.61E-08	8.32E-07	4.15E-06	6.61E-08	1.30E-07	4.15E-06	6.61E-08	8.32E-07	4.15E-06	6.61E-08	8.32E-07	4.15E-06	6.61E-08	1.30E-07	4.15E-06	6.61E-08	1.29E-07	4.15E-06	6.61E-08	1.30E-07	4.15E-06	6.61E-08	1.30E-07	4.15E-06	6.61E-08	6.00E-07	4.15E-06	6.61E-08	1.30E-07	4.15E-06	6.61E-08	1.29E-07	4.15E-06	6.61E-08	1.29E-07	4.15E-06	6.61E-08	1.30E-07	4.15E-06	6.61E-08	6.00E-07	4.15E-06	6.61E-08	6.00E-07	4.15E-06	6.61E-08	8.32E-07	4.15E-06	6.61E-08	1.30E-07	4.15E-06	6.61E-08	1.29E-07	4.15E-06	6.61E-08	1.30E-07	4.15E-06	6.61E-08	1.30E-07	4.15E-06	6.61E-08	1.30E-07	4.15E-06	6.61E-08	8.32E-07	4.15E-06	6.61E-08	1.30E-07	4.15E-06	6.61E-08	1.29E-07	4.15E-06	6.61E-08	8.32E-07	4.15E-06	6.61E-08	1.29E-07	4.15E-06	6.61E-08	8.32E-07	4.15E-06	6.61E-08	8.32E-07	4.15E-06	6.61E-08	8.32E-07	4.15E-06	6.61E-08	6.00E-07	4.15E-06	6.61E-08	1.30E-07	4.15E-06	6.61E-08	1.30E-07	4.15E-06	6.61E-08	6.00E-07	4.15E-06	6.61E-08	1.30E-07	4.15E-06	6.61E-08	1.29E-07	4.15E-06	6.61E-08	1.29E-07	4.15E-06	6.61E-08	8.32E-07	4.15E-06	6.61E-08	8.32E-07	4.15E-06	6.61E-08	1.30E-07	4.15E-06	6.61E-08	8.32E-07	4.15E-06	6.61E-08	1.29E-07	4.15E-06	6.61E-08	6.00E-07	4.15E-06	6.61E-08	8.32E-07	4.15E-06	6.61E-08	1.30E-07	4.15E-06	6.61E-08	1.29E-07	4.15E-06	6.61E-08	1.30E-07	4.15E-06	6.61E-08	8.32E-07	4.15E-06	6.61E-08	6.00E-07	4.15E-06	6.61E-08	1.30E-07	4.15E-06	6.61E-08	1.29E-07	4.15E-06	6.61E-08	1.29E-07	4.15E-06	6.61E-08	1.30E-07	4.15E-06	6.61E-08	1.30E-07	4.15E-06	6.61E-08	1.30E-07	4.15E-06	6.61E-08	8.32E-07	4.15E-06	6.61E-08	1.29E-07	4.15E-06	6.61E-08	6.00E-07	4.15E-06	6.61E-08	8.32E-07	4.15E-06	6.61E-08	1.30E-07	4.15E-06	6.61E-08	1.29E-07	4.15E-06	6.61E-08	8.32E-07	4.15E-06	6.61E-08	6.00E-07	4.15E-06	6.61E-08	6.00E-07	4.15E-06	6.61E-08	8.32E-07	4.15E-06	6.61E-08	1.29E-07	4.15E-06	6.61E-08	1.29E-07	4.15E-06	6.61E-08	1.30E-07	4.15E-06	6.61E-08	1.30E-07	4.15E-06	6.61E-08	1.29E-07	4.15E-06	6.61E-08	1.30E-07	4.15E-06	6.61E-08	1.30E-07	4.15E-06	6.61E-08	1.29E-07	4.15E-06	6.61E-08	8.32E-07	4.15E-06	6.61E-08	1.30E-07	4.15E-06	6.61E-08	1.30E-07	4.15E-06	6.61E-08	8.32E-07	4.15E-06	6.61E-08	1.29E-07	4.15E-06	6.61E-08	1.29E-07	4.15E-06	6.61E-08	8.32E-07	4.15E-06	6.61E-08	1.29E-07	4.15E-06	6.61E-08	6.00E-07	4.15E-06	6.61E-08	8.32E-07	4.15E-06	6.61E-08	8.32E-07	4.15E-06	6.61E-08	6.00E-07	4.15E-06	6.61E-08	1.30E-07	4.15E-06	6.61E-08	1.30E-07	4.15E-06	6.61E-08	1.30E-07	4.15E-06	6.61E-08	1.30E-07	4.15E-06	6.61E-08	8.32E-07	4.15E-06	6.61E-08	1.29E-07	4.15E-06	6.61E-08	8.32E-07	4.15E-06	6.61E-08	1.29E-07	4.15E-06	6.61E-08	1.29E-07	4.15E-06	6.61E-08	1.30E-07	4.15E-06	6.61E-08	8.32E-07	4.15E-06	6.61E-08	6.00E-07	4.15E-06	6.61E-08	1.30E-07	4.15E-06	6.61E-08	1.30E-07	4.15E-06	6.61E-08	1.29E-07	4.15E-06	6.61E-08	1.30E-07	4.15E-06	6.61E-08	6.00E-07	4.15E-06	6.61E-08	1.29E-07	4.15E-06	6.61E-08	8.32E-07	4.15E-06	6.61E-08	1.29E-07	4.15E-06	6.61E-08	1.29E-07	4.15E-06	6.61E-08	8.32E-07	4.15E-06	6.61E-08	6.00E-07	4.15E-06	6.61E-08	1.29E-07	4.15E-06	6.61E-08	8.32E-07	4.15E-06	6.61E-08	1.29E-07	4.15E-06	6.61E-08	1.29E-07	4.15E-06	6.61E-08	8.32E-07	4.15E-06	6.61E-08	1.29E-07	4.15E-06	6.61E-08	1.30E-07	4.15E-06	6.61E-08	8.32E-07	4.15E-06	6.61E-08	8.32E-07	4.15E-06	6.61E-08	1.29E-07	4.15E-06	6.61E-08	8.32E-07	4.15E-06	6.61E-08	1.29E-07	4.15E-06	6.61E-08	1.29E-07	4.15E-06	6.61E-08	8.32E-07	4.15E-06	6.61E-08	1.30E-07	4.15E-06	6.61E-08	6.00E-07	4.15E-06	6.61E-08	8.32E-07	4.15E-06	6.61E-08	6.00E-07	4.15E-06	6.61E-08	1.29E-07	4.15E-06	6.61E-08	6.00E-07	4.15E-06	6.61E-08	1.29E-07	4.15E-06	6.61E-08	6.00E-07	4.15E-06	6.61E-08	8.31E-07	4.15E-06	6.61E-08	1.29E-07	4.15E-06	6.61E-08	6.00E-07	4.15E-06	6.61E-08	1.30E-07	4.15E-06	6.61E-08	1.30E-07	4.15E-06	6.61E-08	8.31E-07	4.15E-06	6.61E-08	8.31E-07	4.15E-06	6.61E-08	1.30E-07	4.15E-06	6.61E-08	1.29E-07	4.15E-06	6.61E-08	8.31E-07	4.15E-06	6.61E-08	1.29E-07	4.15E-06	6.61E-08	1.29E-07	4.15E-06	6.61E-08	1.30E-07	4.15E-06	6.61E-08	8.31E-07	4.15E-06	6.61E-08	1.29E-07	4.15E-06	6.61E-08	1.30E-07	4.15E-06	6.61E-08	1.29E-07	4.15E-06	6.61E-08	1.29E-07	4.15E-06	6.61E-08	1.30E-07	4.15E-06	6.61E-08	1.29E-07	4.15E-06	6.61E-08	1.29E-07	4.15E-06	6.61E-08	8.32E-07	4.15E-06	6.61E-08	1.30E-07	4.15E-06	6.61E-08	1.30E-07	4.15E-06	6.61E-08	8.32E-07	4.15E-06	6.61E-08	1.29E-07	4.15E-06	6.61E-08	6.00E-07	4.15E-06	6.61E-08	8.31E-07	4.15E-06	6.61E-08	1.29E-07	4.15E-06	6.61E-08	1.29E-07	4.15E-06	6.61E-08	1.30E-07	4.15E-06	6.61E-08	1.30E-07	4.15E-06	6.61E-08	6.00E-07	4.15E-06	6.61E-08	1.30E-07	4.15E-06	6.61E-08	1.29E-07	4.15E-06	6.61E-08	1.29E-07	4.15E-06	6.61E-08	8.32E-07	4.15E-06	6.61E-08	6.00E-07	4.15E-06	6.61E-08	6.00E-07	4.15E-06	6.61E-08	8.31E-07	4.15E-06	6.61E-08	1.29E-07	4.15E-06	6.61E-08	1.29E-07	4.15E-06	6.61E-08	1.30E-07	4.15E-06	6.61E-08	1.29E-07	4.15E-06	6.61E-08	6.00E-07	4.15E-06	6.61E-08	8.31E-07	4.15E-06	6.61E-08	8.31E-07	4.15E-06	6.61E-08	1.30E-07	4.15E-06	6.61E-08	8.31E-07	4.15E-06	6.61E-08	8.31E-07	4.15E-06	6.61E-08	1.29E-07	4.15E-06	6.61E-08	8.31E-07	4.15E-06	6.61E-08	1.29E-07	4.15E-06	6.61E-08	1.29E-07	4.15E-06	6.61E-08	8.31E-07	4.15E-06	6.61E-08	1.29E-07	4.15E-06	6.61E-08	6.00E-07	4.15E-06	6.61E-08	8.31E-07	4.15E-06	6.61E-08	1.30E-07	4.15E-06	6.61E-08	1.29E-07	4.15E-06	6.61E-08	1.30E-07	4.15E-06	6.61E-08	1.30E-07	4.15E-06	6.61E-08	1.29E-07	4.15E-06	6.61E-08	8.31E-07	4.15E-06	6.61E-08	1.30E-07	4.15E-06	6.61E-08	1.30E-07	4.15E-06	6.61E-08	8.31E-07	4.15E-06	6.61E-08	1.29E-07	4.15E-06	6.61E-08	1.30E-07	4.15E-06	6.61E-08	8.31E-07	4.15E-06	6.61E-08	1.30E-07	4.15E-06	6.61E-08	6.00E-07	4.15E-06	6.61E-08	1.30E-07	4.15E-06	6.61E-08	8.31E-07	4.15E-06	6.61E-08	1.29E-07	4.15E-06	6.61E-08	1.30E-07	4.15E-06	6.61E-08	8.31E-07	4.15E-06	6.61E-08	6.00E-07	4.15E-06	6.61E-08	8.31E-07	4.15E-06	6.61E-08	1.30E-07	4.15E-06	6.61E-08	8.31E-07	4.15E-06	6.61E-08	8.31E-07	4.15E-06	6.61E-08	1.30E-07	4.15E-06	6.61E-08	1.29E-07	4.15E-06	6.61E-08	8.31E-07	4.15E-06	6.61E-08	8.31E-07	4.15E-06	6.61E-08	1.29E-07	4.15E-06	6.61E-08	8.31E-07	4.15E-06	6.61E-08	6.00E-07	4.15E-06	6.61E-08	1.29E-07	4.15E-06	6.61E-08	8.31E-07	4.15E-06	6.61E-08	8.31E-07	4.15E-06	6.61E-08	1.29E-07	4.15E-06	6.61E-08	1.30E-07	4.15E-06	6.61E-08	8.31E-07	4.15E-06	6.61E-08	1.29E-07	4.15E-06	6.61E-08	1.30E-07	4.15E-06	6.61E-08	1.29E-07	4.15E-06	6.61E-08	1.29E-07	4.15E-06	6.61E-08	8.31E-07	4.15E-06	6.61E-08	1.29E-07	4.15E-06	6.61E-08	8.31E-07	4.15E-06	6.61E-08	8.31E-07	4.15E-06	6.61E-08	8.31E-07	4.15E-06	6.61E-08	8.31E-07	4.15E-06	6.61E-08	8.31E-07	4.15E-06	6.61E-08	1.29E-07	4.15E-06	6.61E-08	6.00E-07	4.15E-06	6.61E-08	8.31E-07	4.15E-06	6.61E-08	1.30E-07	4.15E-06	6.61E-08	1.30E-07	4.15E-06	6.61E-08	8.31E-07	4.15E-06	6.61E-08	1.30E-07	4.15E-06	6.61E-08	1.29E-07	4.15E-06	6.61E-08	8.31E-07	4.15E-06	6.61E-08	1.30E-07	4.15E-06	6.61E-08	1.30E-07	4.15E-06	6.61E-08	8.31E-07	4.15E-06	6.61E-08	8.31E-07	4.15E-06	6.61E-08	8.31E-07	4.15E-06	6.61E-08	8.31E-07	4.15E-06	6.61E-08	1.30E-07	4.15E-06	6.61E-08	6.00E-07	4.15E-06	6.61E-08	1.30E-07	4.15E-06	6.61E-08	8.31E-07	4.15E-06	6.61E-08	6.00E-07	4.15E-06	6.61E-08	1.30E-07	4.15E-06	6.61E-08	8.31E-07	4.15E-06	6.61E-08	6.00E-07	4.15E-06	6.61E-08	1.30E-07	4.15E-06	6.61E-08	8.31E-07	4.15E-06	6.61E-08	8.31E-07	4.15E-06	6.61E-08	8.31E-07	4.15E-06	6.61E-08	1.30E-07	4.15E-06	6.61E-08	1.29E-07	4.15E-06	6.61E-08	8.31E-07	4.15E-06	6.61E-08	1.29E-07	4.15E-06	6.61E-08	1.29E-07	4.15E-06	6.61E-08	8.31E-07	4.15E-06	6.61E-08	8.31E-07	4.15E-06	6.61E-08	1.29E-07	4.15E-06	6.61E-08	8.31E-07	4.15E-06	6.61E-08	6.00E-07	4.15E-06	6.61E-08	1.29E-07	4.15E-06	6.61E-08	8.31E-07	4.15E-06	6.61E-08	8.31E-07	4.15E-06	6.61E-08	6.00E-07	4.15E-06	6.61E-08	1.30E-07	4.15E-06	6.61E-08	1.29E-07	4.15E-06	6.61E-08	1.30E-07	4.15E-06	6.61E-08	8.31E-07	4.15E-06	6.61E-08	1.29E-07	4.15E-06	6.61E-08	8.31E-07	4.15E-06	6.61E-08	8.31E-07	4.15E-06	6.61E-08	8.31E-07	4.15E-06	6.61E-08	1.29E-07	4.15E-06	6.61E-08	1.30E-07	4.15E-06	6.61E-08	6.00E-07	4.15E-06	6.61E-08	8.31E-07	4.15E-06	6.61E-08	8.31E-07	4.15E-06	6.61E-08	1.30E-07	4.15E-06	6.61E-08	8.31E-07	4.15E-06	6.61E-08	8.31E-07	4.15E-06	6.61E-08	8.31E-07	4.15E-06	6.61E-08	6.00E-07	4.15E-06	6.61E-08	1.30E-07	4.15E-06	6.61E-08	1.29E-07	4.15E-06	6.61E-08	1.30E-07	4.15E-06	6.61E-08	8.31E-07	4.15E-06	6.61E-08	1.29E-07	4.15E-06	6.61E-08	1.29E-07	4.15E-06	6.61E-08	1.29E-07	4.15E-06	6.61E-08	1.30E-07	4.15E-06	6.61E-08	1.29E-07	4.15E-06	6.61E-08	8.31E-07	4.15E-06	6.61E-08	8.31E-07	4.15E-06	6.61E-08	8.31E-07	4.15E-06	6.61E-08	8.31E-07	4.15E-06	6.61E-08	1.29E-07	4.15E-06	6.61E-08	1.29E-07	4.15E-06	6.61E-08	8.31E-07	4.15E-06	6.61E-08	1.30E-07	4.15E-06	6.61E-08	1.29E-07	4.15E-06	6.61E-08	1.30E-07	4.15E-06	6.61E-08	1.29E-07	4.15E-06	6.61E-08	1.29E-07	4.15E-06	6.61E-08	1.30E-07	4.15E-06	6.61E-08	8.31E-07	4.15E-06	6.61E-08	1.30E-07	4.15E-06	6.61E-08	8.31E-07	4.15E-06	6.61E-08	1.30E-07	4.15E-06	6.61E-08	1.29E-07	4.15E-06	6.61E-08	6.00E-07	4.15E-06	6.61E-08	8.31E-07	4.15E-06	6.61E-08	1.29E-07	4.15E-06	6.61E-08	8.31E-07	4.15E-06	6.61E-08	1.29E-07	4.15E-06	6.61E-08	6.00E-07	4.15E-06	6.61E-08	1.30E-07	4.15E-06	6.61E-08	1.30E-07	4.15E-06	6.61E-08	6.00E-07	4.15E-06	6.61E-08	8.31E-07	4.15E-06	6.61E-08	8.31E-07	4.15E-06	6.61E-08	6.00E-07	4.15E-06	6.61E-08	1.30E-07	4.15E-06	6.61E-08	8.31E-07	4.15E-06	6.61E-08	6.00E-07	4.15E-06	6.61E-08	1.30E-07	4.15E-06	6.61E-08	1.30E-07	4.15E-06	6.61E-08	1.29E-07	4.15E-06	6.61E-08	1.30E-07	4.15E-06	6.61E-08	6.00E-07	4.15E-06	6.61E-08	6.00E-07	4.15E-06	6.61E-08	8.31E-07	4.15E-06	6.61E-08	1.30E-07	4.15E-06	6.61E-08	6.00E-07	4.15E-06	6.61E-08	1.30E-07	4.15E-06	6.61E-08	1.29E-07	4.15E-06	6.61E-08	8.31E-07	4.15E-06	6.61E-08	8.31E-07	4.15E-06	6.61E-08	1.30E-07	4.15E-06	6.61E-08	8.31E-07	4.15E-06	6.61E-08	8.31E-07	4.15E-06	6.61E-08	1.30E-07	4.15E-06	6.61E-08	8.31E-07	4.15E-06	6.61E-08	8.31E-07	4.15E-06	6.61E-08	1.30E-07	4.15E-06	6.61E-08	1.30E-07	4.15E-06	6.61E-08	1.30E-07	4.15E-06	6.61E-08	1.29E-07	4.15E-06	6.61E-08	6.00E-07	4.15E-06	6.61E-08	8.31E-07	4.15E-06	6.61E-08	6.00E-07	4.15E-06	6.61E-08	1.29E-07	4.15E-06	6.61E-08	1.29E-07	4.15E-06	6.61E-08	8.31E-07	4.15E-06	6.61E-08	6.00E-07	4.15E-06	6.61E-08	8.31E-07	4.15E-06	6.61E-08	1.30E-07	4.15E-06	6.61E-08	1.29E-07	4.15E-06	6.61E-08	1.30E-07	4.15E-06	6.61E-08	8.31E-07	4.15E-06	6.61E-08	8.31E-07	4.15E-06	6.61E-08	6.00E-07	4.15E-06	6.61E-08	6.00E-07	4.15E-06	6.61E-08	1.29E-07	4.15E-06	6.61E-08	1.30E-07	4.15E-06	6.61E-08	1.30E-07	4.15E-06	6.61E-08	1.29E-07	4.15E-06	6.61E-08	1.30E-07	4.15E-06	6.61E-08	1.29E-07	4.15E-06	6.61E-08	6.00E-07	4.15E-06	6.61E-08	8.31E-07	4.15E-06	6.61E-08	8.31E-07	4.15E-06	6.61E-08	1.30E-07	4.15E-06	6.61E-08	1.30E-07	4.15E-06	6.61E-08	8.31E-07	4.15E-06	6.61E-08	6.00E-07	4.15E-06	6.61E-08	1.30E-07	4.15E-06	6.61E-08	8.31E-07	4.15E-06	6.61E-08	6.00E-07	4.15E-06	6.61E-08	1.29E-07	4.15E-06	6.61E-08	1.29E-07	4.15E-06	6.61E-08	8.31E-07	4.15E-06	6.61E-08	1.29E-07	4.15E-06	6.61E-08	1.29E-07	4.15E-06	6.61E-08	1.29E-07	4.15E-06	6.61E-08	1.30E-07	4.15E-06	6.61E-08	8.31E-07	4.15E-06	6.61E-08	8.31E-07	4.15E-06	6.61E-08	8.31E-07	4.15E-06	6.61E-08	1.30E-07	4.15E-06	6.61E-08	1.29E-07	4.15E-06	6.61E-08	1.29E-07	4.15E-06	6.61E-08	1.29E-07	4.15E-06	6.61E-08	1.30E-07	4.15E-06	6.61E-08	1.30E-07	4.15E-06	6.61E-08	1.29E-07	4.15E-06	6.61E-08	1.29E-07	4.15E-06	6.61E-08	1.30E-07	4.15E-06	6.61E-08	8.31E-07	4.15E-06	6.61E-08	6.00E-07	4.15E-06	6.61E-08	1.30E-07	4.15E-06	6.61E-08	1.29E-07	4.15E-06	6.61E-08	1.30E-07	4.15E-06	6.61E-08	6.00E-07	4.15E-06	6.61E-08	6.00E-07	4.15E-06	6.61E-08	1.30E-07	4.15E-06	6.61E-08	2.84E-05	430.564046	431.1379701	4934.669345
172	665.1137115	1031.968974	163.5788096	0.037799224	0.492192779	0.008719972	0.026272397	0.342537702	0.075053608	0.017424319	0	348.7464831	9650.792229	0.029648451	0	3.905256222	0.073145442	6.873403825	0	2.70E-06	0	0.023506832	5.012675016	5.906193603	0.05690522	0.19689574	119.8329578	2243.098772	0	119.2262146	96.18734263	0	0.001826441	0	2.560556723	0.032501037	0.078242362	2.777602278	0	0.072144603	0.052714306	1.713501727	1.252163089	0.620598777	0.196756347	1.692121151	0	7.33E-06	0	0.242999551	0	2.156988922	1.84E-07	0.000850651	0.00952599	5.21E-05	0	0.03785785	0.002357596	0.000830636	0.008525225	19477.91176	27.14875121	0.002999506	0	0.038415995	0.100735605	0.017848895	0.14920491	0	0.191801586	0	4.41E-06	0	0.672154196	0.001633721	15.99975101	0	6.82E-08	0	2.68E-05	6.05E-06	1.59E-10	4.24E-06	4.91E-06	7.03E-10	0.058516839	0.187429371	4.74E-10	1.19E-09	1.69E-13	2.11E-05	2.16E-09	3.38E-06	3.59E-13	1.214277836	0	0.001019997	0.203977253	0.065794607	1.10E-07	5.51E-08	0.000251253	2.11E-07	4.22E-05	1.36E-05	0.690495752	0.000231758	0.636918961	4.859937389	0	0	7.66E-07	0	3.68E-07	2.229550837	0	186.8617762	99.33729171	0.000100587	0.000200079	0	4.53E-06	3.65E-07	3.67E-07	6.46E-05	3.18E-09	0	0.000253077	0.000163431	7.82E-09	1.25E-08	0.439094383	8.53E-06	1.43E-09	2.68E-05	0.000217906	4.90E-09	2.36E-06	0	9.86E-06	1.84E-07	1.11E-06	1.84E-07	3.56E-13	1.56E-10	3.24E-05	4.40E-09	5.88E-06	1.238828717	0.000168136	8.10E-09	6.50E-13	2.14E-09	2.18E-05	3.20E-10	1.35E-09	3.66E-07	5.84E-10	3.67E-07	3.06E-05	0.000187827	0.000138563	3.86E-10	7.84E-11	4.98E-11	3.06E-10	127.929472	150.0717247	0.00016414	1.28E-06	3.03E-05	0	0.000873022	0.000315207	0.898362053	8.73E-06	3.68E-06	9.66E-09	1.03E-07	2.84E-07	4.31E-10	0.000225632	1.55E-05	5.24E-08	0.10982457	0	8.68E-05	0	0	0	0	0	3.429543435	1.04E-06	1.88E-09	2.62E-08	7.18E-08	1.85E-10	6.39E-05	4.91E-06	9.57E-09	0.068997874	0	5.03E-05	0	0	0	0	0	3.47629773	274.9393002	9.020024952	4.09E-05	9.15E-07	7.58E-06	0	0.000467974	0.000168963	0.029132514	4.68E-06	2.62E-06	5.29E-08	1.21E-06	3.33E-06	5.06E-09	0.000160445	8.49E-06	2.86E-07	0.093346921	0	0.001902923	0	0	0	0	0	3.446577597	80.64438925	199.5085677	0.000212949	1.09E-06	3.92E-05	0	0.000713986	0.000257787	1.498558493	7.14E-06	3.12E-06	6.37E-09	4.29E-08	1.18E-07	1.79E-10	0.000191141	1.49E-05	3.46E-08	0.100238683	0	4.41E-05	0	1.10E-07	5.51E-08	5.51E-08	1.10E-07	3.381057721	195.5952995	75.32736085	0.000120123	1.84E-06	2.22E-05	0	0.000976842	0.000352692	0.348166581	9.77E-06	5.28E-06	2.61E-08	4.26E-07	1.17E-06	1.78E-09	0.000323391	1.95E-05	1.41E-07	0.134491638	0	0.000321001	0	0	0	0	0	3.401083673	254.9056397	33.98456587	5.57E-05	5.47E-07	1.03E-05	0	0.000589971	0.000213011	0.119020593	5.90E-06	1.56E-06	1.05E-08	2.23E-07	6.15E-07	9.33E-10	9.59E-05	5.64E-06	5.68E-08	0.077081133	0	0.000278441	0	0	0	0	0	3.466820242	156.0377087	127.2393862	0.000135937	9.17E-07	2.51E-05	0	0.000881875	0.000318404	0.668454022	8.82E-06	2.62E-06	7.66E-09	9.98E-08	2.75E-07	4.17E-10	0.000160865	1.10E-05	4.15E-08	0.093479361	0	8.32E-05	0	0	0	0	0	3.448250913	201.2006528	75.97188744	0.000109148	1.38E-06	2.02E-05	0	0.000913027	0.000329651	0.338354412	9.13E-06	3.96E-06	1.84E-08	3.08E-07	8.49E-07	1.29E-09	0.000243077	1.48E-05	9.94E-08	0.11422347	0	0.000248278	0	0	0	0	0	3.424348983	226.0356622	60.3120906	8.17E-05	7.26E-07	1.51E-05	0	0.000768007	0.000277291	0.238711455	7.68E-06	2.07E-06	1.02E-08	1.92E-07	5.30E-07	8.04E-10	0.000127298	7.84E-06	5.52E-08	0.085008013	0	0.000184293	0	0	0	0	0	3.457844071	255.877982	19.13278344	7.12E-05	1.56E-06	1.32E-05	0	0.000757058	0.000273338	0.068576109	7.57E-06	4.48E-06	6.68E-08	1.42E-06	3.92E-06	5.95E-09	0.000274622	1.52E-05	3.61E-07	0.122167817	0	0.00138379	0	0	0	0	0	3.414118081	206.1132054	78.86917786	9.77E-05	8.19E-07	1.81E-05	0	0.000836981	0.000302195	0.338580254	8.37E-06	2.34E-06	9.71E-09	1.67E-07	4.59E-07	6.97E-10	0.000143539	9.09E-06	5.25E-08	0.089107194	0	0.000146513	0	0	0	0	0	3.453191184	232.7588515	39.8249815	9.25E-05	1.73E-06	1.71E-05	0	0.000895235	0.000323227	0.158330264	8.95E-06	4.98E-06	4.18E-08	8.10E-07	2.23E-06	3.39E-09	0.000305169	1.75E-05	2.26E-07	0.129889352	0	0.000666071	0	0	0	0	0	3.406003853	242.3859262	42.728505	7.02E-05	8.21E-07	1.30E-05	0	0.000707904	0.000255591	0.158789333	7.08E-06	2.35E-06	1.49E-08	3.02E-07	8.30E-07	1.26E-09	0.000144029	8.43E-06	8.07E-08	0.089227706	0	0.00031346	0	0	0	0	0	3.452886105	262.4717647	32.58840038	4.28E-05	9.37E-08	7.91E-06	0	0.000466622	0.000168475	0.109291224	4.67E-06	2.67E-07	1.51E-09	3.29E-08	9.05E-08	1.37E-10	1.64E-05	1.45E-06	8.13E-09	0.057019399	0	5.18E-05	0	0	0	0	0	3.490003074	179.7716042	93.75763418	0.000128214	1.64E-06	2.37E-05	0	0.000958289	0.000345993	0.458219725	9.58E-06	4.72E-06	1.90E-08	2.84E-07	7.82E-07	1.19E-09	0.000289042	1.79E-05	1.03E-07	0.125827097	0	0.000218	0	0	0	0	0	3.411101858	264.0569654	29.73328877	4.23E-05	1.87E-07	7.84E-06	0	0.00046483	0.000167828	0.099276488	4.65E-06	5.34E-07	3.28E-09	7.20E-08	1.98E-07	3.01E-10	3.28E-05	2.25E-06	1.77E-08	0.061150478	0	0.000114072	0	0	0	0	0	3.485213699	172.0738903	108.7160745	0.000126207	1.11E-06	2.33E-05	0	0.000902901	0.000325995	0.538400886	9.03E-06	3.17E-06	1.07E-08	1.53E-07	4.21E-07	6.39E-10	0.000194155	1.26E-05	5.77E-08	0.101879363	0	0.000124628	0	0	0	0	0	3.43859767	176.072036	98.75585619	0.000129476	1.55E-06	2.39E-05	0	0.000947804	0.000342207	0.488250837	9.48E-06	4.44E-06	1.69E-08	2.48E-07	6.84E-07	1.04E-09	0.000272221	1.70E-05	9.16E-08	0.121582592	0	0.000192686	0	0	0	0	0	3.415984116	68.66098036	210.0873779	0.000231713	1.18E-06	4.27E-05	0	0.000661456	0.000238821	1.698590965	6.61E-06	3.37E-06	6.61E-09	3.79E-08	1.04E-07	1.58E-10	0.000206599	1.64E-05	3.59E-08	0.105024925	0	4.20E-05	0	0	0	0	0	3.435079014	24.54341504	259.086968	0.000336577	7.24E-07	6.19E-05	0	0.000343447	0.000124003	2.998986938	3.43E-06	2.07E-06	3.36E-09	6.89E-09	1.90E-08	2.86E-11	0.000126904	1.40E-05	1.83E-08	0.084911293	0	1.46E-05	0	0	0	0	0	3.458119327	5.25E-05	3.68E-07	1.41E-06	3.68E-07	0.000437643	7.35E-05	2.37E-05	0	0	0	0	3.68E-07	7.71E-07	0	5.25E-05	3.68E-07	1.41E-06	3.68E-07	3.68E-07	2.37E-05	0.000437478	7.35E-05	0	0	0	3.67E-07	7.64E-07	0	5.25E-05	3.67E-07	1.41E-06	3.67E-07	3.67E-07	2.37E-05	0.000437313	7.35E-05	0	0	0	3.67E-07	7.67E-07	0	5.25E-05	3.67E-07	1.41E-06	3.67E-07	3.67E-07	2.37E-05	0.000437148	7.34E-05	0	0	0	3.67E-07	7.72E-07	0	5.25E-05	3.67E-07	1.41E-06	3.67E-07	3.67E-07	2.37E-05	0.000436984	7.34E-05	0	0	0	3.67E-07	7.68E-07	0	5.24E-05	3.67E-07	1.41E-06	3.67E-07	3.67E-07	2.37E-05	0.000436819	7.34E-05	0	0	0	3.67E-07	7.68E-07	0	5.24E-05	3.67E-07	1.41E-06	3.67E-07	3.67E-07	2.37E-05	0.000436655	7.33E-05	0	0	0	3.67E-07	7.60E-07	0	5.24E-05	3.67E-07	1.41E-06	3.67E-07	3.67E-07	2.37E-05	0.000436491	7.33E-05	0	0	0	3.67E-07	7.75E-07	0	5.24E-05	3.67E-07	1.41E-06	3.67E-07	3.67E-07	2.36E-05	0.000436328	7.33E-05	0	0	0	3.66E-07	7.69E-07	0	5.24E-05	3.66E-07	1.41E-06	3.66E-07	3.66E-07	2.36E-05	0.000436164	7.33E-05	0	0	0	3.66E-07	7.67E-07	0	5.23E-05	3.66E-07	1.41E-06	3.66E-07	3.66E-07	2.36E-05	0.000436001	7.32E-05	0	0	0	3.66E-07	7.63E-07	0	5.23E-05	3.66E-07	1.41E-06	3.66E-07	3.66E-07	2.36E-05	0.000435838	7.32E-05	0	0	0	3.66E-07	7.68E-07	0	5.23E-05	3.66E-07	1.41E-06	3.66E-07	3.66E-07	2.36E-05	0.000435676	7.32E-05	0	0	0	3.66E-07	7.66E-07	0	5.23E-05	3.66E-07	1.41E-06	3.66E-07	3.66E-07	2.36E-05	0.000435513	7.32E-05	0	0	0	3.66E-07	7.69E-07	0	5.23E-05	3.66E-07	1.41E-06	3.66E-07	3.66E-07	2.36E-05	0.000435351	7.31E-05	0	0	0	3.66E-07	7.65E-07	0	5.22E-05	3.66E-07	1.41E-06	3.66E-07	3.66E-07	2.36E-05	0.000435189	7.31E-05	0	0	0	3.65E-07	7.65E-07	0	5.22E-05	3.65E-07	1.41E-06	3.66E-07	3.65E-07	2.36E-05	0.000435027	7.31E-05	0	0	0	3.65E-07	7.60E-07	0	5.22E-05	3.65E-07	1.41E-06	3.65E-07	3.65E-07	2.36E-05	0.000434865	7.30E-05	0	0	0	3.65E-07	7.68E-07	0	5.22E-05	3.65E-07	1.40E-06	3.65E-07	3.65E-07	2.36E-05	0.000434703	7.30E-05	0	0	0	3.65E-07	7.56E-07	0	5.22E-05	3.65E-07	1.40E-06	3.65E-07	3.65E-07	2.35E-05	0.000434542	7.30E-05	0	0	0	3.65E-07	7.65E-07	0	5.21E-05	3.65E-07	1.40E-06	3.65E-07	3.65E-07	2.35E-05	0.000434381	7.30E-05	0	0	0	3.65E-07	7.58E-07	0	5.21E-05	3.65E-07	1.40E-06	3.65E-07	3.65E-07	2.35E-05	0.00043422	7.29E-05	0	0	0	3.65E-07	7.55E-07	0	5.21E-05	3.65E-07	1.40E-06	3.65E-07	3.65E-07	2.35E-05	0.00043406	7.29E-05	0	0	0	3.65E-07	7.63E-07	0	5.21E-05	3.65E-07	1.40E-06	3.65E-07	3.65E-07	2.35E-05	0.000433899	7.29E-05	0	0	0	3.64E-07	7.55E-07	0	5.21E-05	3.64E-07	1.40E-06	3.64E-07	3.64E-07	2.35E-05	0.000433739	7.29E-05	0	0	0	3.64E-07	7.66E-07	0	5.20E-05	3.64E-07	1.40E-06	3.64E-07	3.64E-07	2.35E-05	0.000433579	7.28E-05	0	0	0	3.64E-07	7.59E-07	0	5.20E-05	3.64E-07	1.40E-06	3.64E-07	3.64E-07	2.35E-05	0.000433419	7.28E-05	0	0	0	3.64E-07	7.65E-07	0	5.20E-05	3.64E-07	1.40E-06	3.64E-07	3.64E-07	2.35E-05	0.000433259	7.28E-05	0	0	0	3.64E-07	7.59E-07	0	5.20E-05	3.64E-07	1.40E-06	3.64E-07	3.64E-07	2.35E-05	0.0004331	7.27E-05	0	0	0	3.64E-07	7.65E-07	0	5.20E-05	3.64E-07	1.40E-06	3.64E-07	3.64E-07	2.35E-05	0.000432941	7.27E-05	0	0	0	3.64E-07	7.61E-07	0	5.19E-05	3.64E-07	1.40E-06	3.64E-07	3.64E-07	2.34E-05	0.000432782	7.27E-05	0	0	0	3.63E-07	7.51E-07	0	5.19E-05	3.63E-07	1.40E-06	3.63E-07	3.63E-07	2.34E-05	0.000432623	7.27E-05	0	0	0	3.63E-07	7.59E-07	0	5.19E-05	3.63E-07	1.40E-06	3.63E-07	3.63E-07	2.34E-05	0.000432464	7.26E-05	0	0	0	3.63E-07	7.53E-07	0	5.19E-05	3.63E-07	1.40E-06	3.63E-07	3.63E-07	2.34E-05	0.000432306	7.26E-05	0	0	0	3.63E-07	7.63E-07	0	5.19E-05	3.63E-07	1.40E-06	3.63E-07	3.63E-07	2.34E-05	0.000432148	7.26E-05	0	0	0	3.63E-07	7.61E-07	0	5.19E-05	3.63E-07	1.40E-06	3.63E-07	3.63E-07	2.34E-05	0.000431989	7.26E-05	0	0	0	3.63E-07	7.62E-07	0	5.18E-05	3.63E-07	1.40E-06	3.63E-07	3.63E-07	2.34E-05	0.000431832	7.25E-05	0	0	0	3.63E-07	7.57E-07	0	5.18E-05	3.63E-07	1.39E-06	3.63E-07	3.63E-07	2.34E-05	0.000431674	7.25E-05	0	0	0	3.63E-07	7.61E-07	0	5.18E-05	3.63E-07	1.39E-06	3.63E-07	3.63E-07	2.34E-05	0.000431516	7.25E-05	0	0	0	3.62E-07	7.60E-07	0	5.18E-05	3.62E-07	1.39E-06	3.62E-07	3.62E-07	2.34E-05	0.000431359	7.25E-05	0	0	0	3.62E-07	7.53E-07	0	5.18E-05	3.62E-07	1.39E-06	3.62E-07	3.62E-07	2.34E-05	0.000431202	7.24E-05	0	0	0	3.62E-07	7.66E-07	0	5.17E-05	3.62E-07	1.39E-06	3.62E-07	3.62E-07	2.34E-05	0.000431045	7.24E-05	0	0	0	3.62E-07	7.43E-07	0	5.17E-05	3.62E-07	1.39E-06	3.62E-07	3.62E-07	2.33E-05	0.000430888	7.24E-05	0	0	0	3.62E-07	7.56E-07	0	5.17E-05	3.62E-07	1.39E-06	3.62E-07	3.62E-07	2.33E-05	0.000430732	7.23E-05	0	0	0	3.62E-07	7.55E-07	0	5.17E-05	3.62E-07	1.39E-06	3.62E-07	3.62E-07	2.33E-05	0.000430575	7.23E-05	0	0	0	3.62E-07	7.60E-07	0	5.17E-05	3.62E-07	1.39E-06	3.62E-07	3.62E-07	2.33E-05	0.000430419	7.23E-05	0	0	0	3.61E-07	7.58E-07	0	5.16E-05	3.61E-07	1.39E-06	3.61E-07	3.61E-07	2.33E-05	0.000430263	7.23E-05	0	0	0	3.61E-07	7.58E-07	0	5.16E-05	3.61E-07	1.39E-06	3.61E-07	3.61E-07	2.33E-05	0.000430107	7.22E-05	0	0	0	3.61E-07	7.49E-07	0	5.16E-05	3.61E-07	1.39E-06	3.61E-07	3.61E-07	2.33E-05	0.000429952	7.22E-05	0	0	0	3.61E-07	7.56E-07	0	5.16E-05	3.61E-07	1.39E-06	3.61E-07	3.61E-07	2.33E-05	0.000429796	7.22E-05	0	0	0	3.61E-07	7.48E-07	0	5.16E-05	3.61E-07	1.39E-06	3.61E-07	3.61E-07	2.33E-05	0.000429641	7.22E-05	0	0	0	3.61E-07	7.39E-07	0	5.15E-05	3.61E-07	1.39E-06	3.61E-07	3.61E-07	2.33E-05	0.000429486	7.21E-05	0	0	0	3.61E-07	7.48E-07	0	5.15E-05	3.61E-07	1.39E-06	3.61E-07	3.61E-07	2.33E-05	0.000429331	7.21E-05	0	0	0	3.61E-07	7.53E-07	0	5.15E-05	3.61E-07	1.39E-06	3.61E-07	3.61E-07	2.33E-05	0.000429176	7.21E-05	0	0	0	3.60E-07	7.57E-07	0	5.15E-05	3.60E-07	1.39E-06	3.60E-07	3.60E-07	2.32E-05	0.000429022	7.21E-05	0	0	0	3.60E-07	7.54E-07	0	5.15E-05	3.60E-07	1.39E-06	3.60E-07	3.60E-07	2.32E-05	0.000428867	7.20E-05	0	0	0	3.60E-07	7.52E-07	0	5.15E-05	3.60E-07	1.39E-06	3.60E-07	3.60E-07	2.32E-05	0.000428713	7.20E-05	0	0	0	3.60E-07	7.52E-07	0	5.14E-05	3.60E-07	1.38E-06	3.60E-07	3.60E-07	2.32E-05	0.000428559	7.20E-05	0	0	0	3.60E-07	7.55E-07	0	5.14E-05	3.60E-07	1.38E-06	3.60E-07	3.60E-07	2.32E-05	0.000428405	7.20E-05	0	0	0	3.60E-07	7.51E-07	0	5.14E-05	3.60E-07	1.38E-06	3.60E-07	3.60E-07	2.32E-05	0.000428252	7.19E-05	0	0	0	3.60E-07	7.46E-07	0	5.14E-05	3.60E-07	1.38E-06	3.60E-07	3.60E-07	2.32E-05	0.000428098	7.19E-05	0	0	0	3.60E-07	7.56E-07	0	5.14E-05	3.60E-07	1.38E-06	3.60E-07	3.60E-07	2.32E-05	0.000427945	7.19E-05	0	0	0	3.59E-07	7.53E-07	0	5.13E-05	3.59E-07	1.38E-06	3.59E-07	3.59E-07	2.32E-05	0.000427792	7.19E-05	0	0	0	3.59E-07	7.43E-07	0	5.13E-05	3.59E-07	1.38E-06	3.59E-07	3.59E-07	2.32E-05	0.000427639	7.18E-05	0	0	0	3.59E-07	7.37E-07	0	5.13E-05	3.59E-07	1.38E-06	3.59E-07	3.59E-07	2.32E-05	0.000427486	7.18E-05	0	0	0	3.59E-07	7.46E-07	0	5.13E-05	3.59E-07	1.38E-06	3.59E-07	3.59E-07	2.32E-05	0.000427333	7.18E-05	0	0	0	3.59E-07	7.43E-07	0	5.13E-05	3.59E-07	1.38E-06	3.59E-07	3.59E-07	2.31E-05	0.00042718	7.18E-05	0	0	0	3.59E-07	7.40E-07	0	5.13E-05	3.59E-07	1.38E-06	3.59E-07	3.59E-07	2.31E-05	0.000427028	7.17E-05	0	0	0	3.59E-07	7.44E-07	0	5.12E-05	3.59E-07	1.38E-06	3.59E-07	3.59E-07	2.31E-05	0.000426876	7.17E-05	0	0	0	3.59E-07	7.43E-07	0	5.12E-05	3.59E-07	1.38E-06	3.59E-07	3.59E-07	2.31E-05	0.000426724	7.17E-05	0	0	0	3.58E-07	7.50E-07	0	5.12E-05	3.58E-07	1.38E-06	3.58E-07	3.58E-07	2.31E-05	0.000426572	7.17E-05	0	0	0	3.58E-07	7.42E-07	0	5.12E-05	3.58E-07	1.38E-06	3.58E-07	3.58E-07	2.31E-05	0.00042642	7.16E-05	0	0	0	3.58E-07	7.37E-07	0	5.12E-05	3.58E-07	1.38E-06	3.58E-07	3.58E-07	2.31E-05	0.000426268	7.16E-05	0	0	0	3.58E-07	7.50E-07	0	5.11E-05	3.58E-07	1.38E-06	3.58E-07	3.58E-07	2.31E-05	0.000426117	7.16E-05	0	0	0	3.58E-07	7.40E-07	0	5.11E-05	3.58E-07	1.38E-06	3.58E-07	3.58E-07	2.31E-05	0.000425966	7.15E-05	0	0	0	3.58E-07	7.41E-07	0	5.11E-05	3.58E-07	1.38E-06	3.58E-07	3.58E-07	2.31E-05	0.000425814	7.15E-05	0	0	0	3.58E-07	7.48E-07	0	5.11E-05	3.58E-07	1.38E-06	3.58E-07	3.58E-07	2.31E-05	0.000425663	7.15E-05	0	0	0	3.57E-07	7.43E-07	0	5.11E-05	3.57E-07	1.37E-06	3.58E-07	3.57E-07	2.31E-05	0.000425513	7.15E-05	0	0	0	3.57E-07	7.43E-07	0	5.11E-05	3.57E-07	1.37E-06	3.57E-07	3.57E-07	2.30E-05	0.000425362	7.14E-05	0	0	0	3.57E-07	7.49E-07	0	5.10E-05	3.57E-07	1.37E-06	3.57E-07	3.57E-07	2.30E-05	0.000425211	7.14E-05	0	0	0	3.57E-07	7.39E-07	0	5.10E-05	3.57E-07	1.37E-06	3.57E-07	3.57E-07	2.30E-05	0.000425061	7.14E-05	0	0	0	3.57E-07	7.38E-07	0	5.10E-05	3.57E-07	1.37E-06	3.57E-07	3.57E-07	2.30E-05	0.000424911	7.14E-05	0	0	0	3.57E-07	7.34E-07	0	5.10E-05	3.57E-07	1.37E-06	3.57E-07	3.57E-07	2.30E-05	0.000424761	7.13E-05	0	0	0	3.57E-07	7.40E-07	0	5.10E-05	3.57E-07	1.37E-06	3.57E-07	3.57E-07	2.30E-05	0.000424611	7.13E-05	0	0	0	3.57E-07	7.43E-07	0	5.09E-05	3.57E-07	1.37E-06	3.57E-07	3.57E-07	2.30E-05	0.000424461	7.13E-05	0	0	0	3.56E-07	7.49E-07	0	5.09E-05	3.56E-07	1.37E-06	3.56E-07	3.56E-07	2.30E-05	0.000424312	7.13E-05	0	0	0	3.56E-07	7.39E-07	0	5.09E-05	3.56E-07	1.37E-06	3.56E-07	3.56E-07	2.30E-05	0.000424162	7.12E-05	0	0	0	3.56E-07	7.46E-07	0	5.09E-05	3.56E-07	1.37E-06	3.56E-07	3.56E-07	2.30E-05	0.000424013	7.12E-05	0	0	0	3.56E-07	7.36E-07	0	5.09E-05	3.56E-07	1.37E-06	3.56E-07	3.56E-07	2.30E-05	0.000423864	7.12E-05	0	0	0	3.56E-07	7.42E-07	0	5.09E-05	3.56E-07	1.37E-06	3.56E-07	3.56E-07	2.30E-05	0.000423715	7.12E-05	0	0	0	3.56E-07	7.34E-07	0	5.08E-05	3.56E-07	1.37E-06	3.56E-07	3.56E-07	2.29E-05	0.000423566	7.11E-05	0	0	0	3.56E-07	7.43E-07	0	5.08E-05	3.56E-07	1.37E-06	3.56E-07	3.56E-07	2.29E-05	0.000423418	7.11E-05	0	0	0	3.56E-07	7.52E-07	0	5.08E-05	3.56E-07	1.37E-06	3.56E-07	3.56E-07	2.29E-05	0.000423269	7.11E-05	0	0	0	3.55E-07	7.39E-07	0	5.08E-05	3.55E-07	1.37E-06	3.55E-07	3.55E-07	2.29E-05	0.000423121	7.11E-05	0	0	0	3.55E-07	7.39E-07	0	5.08E-05	3.55E-07	1.37E-06	3.55E-07	3.55E-07	2.29E-05	0.000422973	7.10E-05	0	0	0	3.55E-07	7.45E-07	0	5.07E-05	3.55E-07	1.37E-06	3.55E-07	3.55E-07	2.29E-05	0.000422824	7.10E-05	0	0	0	3.55E-07	7.43E-07	0	5.07E-05	3.55E-07	1.37E-06	3.55E-07	3.55E-07	2.29E-05	0.000422676	7.10E-05	0	0	0	3.55E-07	7.43E-07	0	5.07E-05	3.55E-07	1.37E-06	3.55E-07	3.55E-07	2.29E-05	0.000422529	7.10E-05	0	0	0	3.55E-07	7.46E-07	0	5.07E-05	3.55E-07	1.36E-06	3.55E-07	3.55E-07	2.29E-05	0.000422381	7.09E-05	0	0	0	3.55E-07	7.38E-07	0	5.07E-05	3.55E-07	1.36E-06	3.55E-07	3.55E-07	2.29E-05	0.000422233	7.09E-05	0	0	0	3.55E-07	7.36E-07	0	5.07E-05	3.55E-07	1.36E-06	3.55E-07	3.55E-07	2.29E-05	0.000422086	7.09E-05	0	0	0	3.54E-07	7.43E-07	0	5.06E-05	3.54E-07	1.36E-06	3.55E-07	3.54E-07	2.29E-05	0.000421938	7.09E-05	0	0	0	3.54E-07	7.40E-07	0	5.06E-05	3.54E-07	1.36E-06	3.54E-07	3.54E-07	2.29E-05	0.000421791	7.08E-05	0	0	0	3.54E-07	7.31E-07	0	5.06E-05	3.54E-07	1.36E-06	3.54E-07	3.54E-07	2.28E-05	0.000421644	7.08E-05	0	0	0	3.54E-07	7.32E-07	0	5.06E-05	3.54E-07	1.36E-06	3.54E-07	3.54E-07	2.28E-05	0.000421497	7.08E-05	0	0	0	3.54E-07	7.38E-07	0	5.06E-05	3.54E-07	1.36E-06	3.54E-07	3.54E-07	2.28E-05	0.000421351	7.08E-05	0	0	0	3.54E-07	7.41E-07	0	5.06E-05	3.54E-07	1.36E-06	3.54E-07	3.54E-07	2.28E-05	0.000421204	7.07E-05	0	0	0	3.54E-07	7.41E-07	0	5.05E-05	3.54E-07	1.36E-06	3.54E-07	3.54E-07	2.28E-05	0.000421058	7.07E-05	0	0	0	3.54E-07	7.35E-07	0	5.05E-05	3.54E-07	1.36E-06	3.54E-07	3.54E-07	2.28E-05	0.000420911	7.07E-05	0	0	0	3.54E-07	7.37E-07	0	5.05E-05	3.54E-07	1.36E-06	3.54E-07	3.54E-07	2.28E-05	0.000420765	7.07E-05	0	0	0	3.53E-07	7.43E-07	0	5.05E-05	3.53E-07	1.36E-06	3.53E-07	3.53E-07	2.28E-05	0.000420619	7.07E-05	0	0	0	3.53E-07	7.39E-07	0	5.05E-05	3.53E-07	1.36E-06	3.53E-07	3.53E-07	2.28E-05	0.000420473	7.06E-05	0	0	0	3.53E-07	7.37E-07	0	5.04E-05	3.53E-07	1.36E-06	3.53E-07	3.53E-07	2.28E-05	0.000420327	7.06E-05	0	0	0	3.53E-07	7.41E-07	0	5.04E-05	3.53E-07	1.36E-06	3.53E-07	3.53E-07	2.28E-05	0.000420182	7.06E-05	0	0	0	3.53E-07	7.39E-07	0	5.04E-05	3.53E-07	1.36E-06	3.53E-07	3.53E-07	2.28E-05	0.000420036	7.06E-05	0	0	0	3.53E-07	7.34E-07	0	5.04E-05	3.53E-07	1.36E-06	3.53E-07	3.53E-07	2.28E-05	0.000419891	7.05E-05	0	0	0	3.53E-07	7.27E-07	0	5.04E-05	3.53E-07	1.36E-06	3.53E-07	3.53E-07	2.27E-05	0.000419746	7.05E-05	0	0	0	3.53E-07	7.45E-07	0	5.04E-05	3.53E-07	1.36E-06	3.53E-07	3.53E-07	2.27E-05	0.000419601	7.05E-05	0	0	0	3.52E-07	7.35E-07	0	5.03E-05	3.52E-07	1.36E-06	3.52E-07	3.52E-07	2.27E-05	0.000419456	7.05E-05	0	0	0	3.52E-07	7.39E-07	0	5.03E-05	3.52E-07	1.35E-06	3.52E-07	3.52E-07	2.27E-05	0.000419311	7.04E-05	0	0	0	3.52E-07	7.38E-07	0	5.03E-05	3.52E-07	1.35E-06	3.52E-07	3.52E-07	2.27E-05	0.000419167	7.04E-05	0	0	0	3.52E-07	7.40E-07	0	5.03E-05	3.52E-07	1.35E-06	3.52E-07	3.52E-07	2.27E-05	0.000419022	7.04E-05	0	0	0	3.52E-07	7.44E-07	0	5.03E-05	3.52E-07	1.35E-06	3.52E-07	3.52E-07	2.27E-05	0.000418878	7.04E-05	0	0	0	3.52E-07	7.36E-07	0	5.03E-05	3.52E-07	1.35E-06	3.52E-07	3.52E-07	2.27E-05	0.000418733	7.03E-05	0	0	0	3.52E-07	7.31E-07	0	5.02E-05	3.52E-07	1.35E-06	3.52E-07	3.52E-07	2.27E-05	0.000418589	7.03E-05	0	0	0	3.52E-07	7.37E-07	0	5.02E-05	3.52E-07	1.35E-06	3.52E-07	3.52E-07	2.27E-05	0.000418445	7.03E-05	0	0	0	3.51E-07	7.33E-07	0	5.02E-05	3.51E-07	1.35E-06	3.51E-07	3.51E-07	2.27E-05	0.000418301	7.03E-05	0	0	0	3.51E-07	7.35E-07	0	5.02E-05	3.51E-07	1.35E-06	3.51E-07	3.51E-07	2.27E-05	0.000418158	7.02E-05	0	0	0	3.51E-07	7.38E-07	0	5.02E-05	3.51E-07	1.35E-06	3.51E-07	3.51E-07	2.26E-05	0.000418014	7.02E-05	0	0	0	3.51E-07	7.31E-07	0	5.02E-05	3.51E-07	1.35E-06	3.51E-07	3.51E-07	2.26E-05	0.00041787	7.02E-05	0	0	0	3.51E-07	7.42E-07	0	5.01E-05	3.51E-07	1.35E-06	3.51E-07	3.51E-07	2.26E-05	0.000417727	7.02E-05	0	0	0	3.51E-07	7.36E-07	0	5.01E-05	3.51E-07	1.35E-06	3.51E-07	3.51E-07	2.26E-05	0.000417584	7.01E-05	0	0	0	3.51E-07	7.37E-07	0	5.01E-05	3.51E-07	1.35E-06	3.51E-07	3.51E-07	2.26E-05	0.00041744	7.01E-05	0	0	0	3.51E-07	7.26E-07	0	5.01E-05	3.51E-07	1.35E-06	3.51E-07	3.51E-07	2.26E-05	0.000417297	7.01E-05	0	0	0	3.50E-07	7.35E-07	0	5.01E-05	3.50E-07	1.35E-06	3.50E-07	3.50E-07	2.26E-05	0.000417154	7.01E-05	0	0	0	3.50E-07	7.35E-07	0	5.01E-05	3.50E-07	1.35E-06	3.50E-07	3.50E-07	2.26E-05	0.000417011	7.00E-05	0	0	0	3.50E-07	7.30E-07	0	5.00E-05	3.50E-07	1.35E-06	3.50E-07	3.50E-07	2.26E-05	0.000416869	7.00E-05	0	0	0	3.50E-07	7.26E-07	0	5.00E-05	3.50E-07	1.35E-06	3.50E-07	3.50E-07	2.26E-05	0.000416726	7.00E-05	0	0	0	3.50E-07	7.28E-07	0	5.00E-05	3.50E-07	1.35E-06	3.50E-07	3.50E-07	2.26E-05	0.000416584	7.00E-05	0	0	0	3.50E-07	7.26E-07	0	5.00E-05	3.50E-07	1.35E-06	3.50E-07	3.50E-07	2.26E-05	0.000416441	6.99E-05	0	0	0	3.50E-07	7.28E-07	0	5.00E-05	3.50E-07	1.35E-06	3.50E-07	3.50E-07	2.26E-05	0.000416299	6.99E-05	0	0	0	3.50E-07	7.24E-07	0	4.99E-05	3.50E-07	1.34E-06	3.50E-07	3.50E-07	2.25E-05	0.000416157	6.99E-05	0	0	0	3.50E-07	7.24E-07	0	4.99E-05	3.50E-07	1.34E-06	3.50E-07	3.50E-07	2.25E-05	0.000416015	6.99E-05	0	0	0	3.49E-07	7.27E-07	0	4.99E-05	3.49E-07	1.34E-06	3.49E-07	3.49E-07	2.25E-05	0.000415873	6.99E-05	0	0	0	3.49E-07	7.31E-07	0	4.99E-05	3.49E-07	1.34E-06	3.49E-07	3.49E-07	2.25E-05	0.000415732	6.98E-05	0	0	0	3.49E-07	7.24E-07	0	4.99E-05	3.49E-07	1.34E-06	3.49E-07	3.49E-07	2.25E-05	0.00041559	6.98E-05	0	0	0	3.49E-07	7.38E-07	0	4.99E-05	3.49E-07	1.34E-06	3.49E-07	3.49E-07	2.25E-05	0.000415449	6.98E-05	0	0	0	3.49E-07	7.18E-07	0	4.98E-05	3.49E-07	1.34E-06	3.49E-07	3.49E-07	2.25E-05	0.000415307	6.98E-05	0	0	0	3.49E-07	7.21E-07	0	4.98E-05	3.49E-07	1.34E-06	3.49E-07	3.49E-07	2.25E-05	0.000415166	6.97E-05	0	0	0	3.49E-07	7.30E-07	0	4.98E-05	3.49E-07	1.34E-06	3.49E-07	3.49E-07	2.25E-05	0.000415025	6.97E-05	0	0	0	3.49E-07	7.31E-07	0	4.98E-05	3.49E-07	1.34E-06	3.49E-07	3.49E-07	2.25E-05	0.000414884	6.97E-05	0	0	0	3.48E-07	7.20E-07	0	4.98E-05	3.48E-07	1.34E-06	3.48E-07	3.48E-07	2.25E-05	0.000414743	6.97E-05	0	0	0	3.48E-07	7.30E-07	0	4.98E-05	3.48E-07	1.34E-06	3.48E-07	3.48E-07	2.25E-05	0.000414602	6.96E-05	0	0	0	3.48E-07	7.25E-07	0	4.97E-05	3.48E-07	1.34E-06	3.48E-07	3.48E-07	2.25E-05	0.000414462	6.96E-05	0	0	0	3.48E-07	7.32E-07	0	4.97E-05	3.48E-07	1.34E-06	3.48E-07	3.48E-07	2.24E-05	0.000414321	6.96E-05	0	0	0	3.48E-07	7.36E-07	0	4.97E-05	3.48E-07	1.34E-06	3.48E-07	3.48E-07	2.24E-05	0.000414181	6.96E-05	0	0	0	3.48E-07	7.29E-07	0	4.97E-05	3.48E-07	1.34E-06	3.48E-07	3.48E-07	2.24E-05	0.00041404	6.95E-05	0	0	0	3.48E-07	7.28E-07	0	4.97E-05	3.48E-07	1.34E-06	3.48E-07	3.48E-07	2.24E-05	0.0004139	6.95E-05	0	0	0	3.48E-07	7.23E-07	0	4.97E-05	3.48E-07	1.34E-06	3.48E-07	3.48E-07	2.24E-05	0.00041376	6.95E-05	0	0	0	3.47E-07	7.22E-07	0	4.96E-05	3.47E-07	1.34E-06	3.48E-07	3.47E-07	2.24E-05	0.00041362	6.95E-05	0	0	0	3.47E-07	7.28E-07	0	4.96E-05	3.47E-07	1.34E-06	3.47E-07	3.47E-07	2.24E-05	0.00041348	6.95E-05	0	0	0	3.47E-07	7.34E-07	0	4.96E-05	3.47E-07	1.34E-06	3.47E-07	3.47E-07	2.24E-05	0.00041334	6.94E-05	0	0	0	3.47E-07	7.16E-07	0	4.96E-05	3.47E-07	1.34E-06	3.47E-07	3.47E-07	2.24E-05	0.000413201	6.94E-05	0	0	0	3.47E-07	7.18E-07	0	4.96E-05	3.47E-07	1.33E-06	3.47E-07	3.47E-07	2.24E-05	0.000413061	6.94E-05	0	0	0	3.47E-07	7.22E-07	0	4.96E-05	3.47E-07	1.33E-06	3.47E-07	3.47E-07	2.24E-05	0.000412921	6.94E-05	0	0	0	3.47E-07	7.33E-07	0	4.95E-05	3.47E-07	1.33E-06	3.47E-07	3.47E-07	2.24E-05	0.000412782	6.93E-05	0	0	0	3.47E-07	7.23E-07	0	4.95E-05	3.47E-07	1.33E-06	3.47E-07	3.47E-07	2.24E-05	0.000412643	6.93E-05	0	0	0	3.47E-07	7.25E-07	0	4.95E-05	3.47E-07	1.33E-06	3.47E-07	3.47E-07	2.24E-05	0.000412503	6.93E-05	0	0	0	3.46E-07	7.28E-07	0	4.95E-05	3.46E-07	1.33E-06	3.46E-07	3.46E-07	2.23E-05	0.000412364	6.93E-05	0	0	0	3.46E-07	7.17E-07	0	4.95E-05	3.46E-07	1.33E-06	3.46E-07	3.46E-07	2.23E-05	0.000412225	6.92E-05	0	0	0	3.46E-07	7.25E-07	0	4.95E-05	3.46E-07	1.33E-06	3.46E-07	3.46E-07	2.23E-05	0.000412086	6.92E-05	0	0	0	3.46E-07	7.16E-07	0	4.94E-05	3.46E-07	1.33E-06	3.46E-07	3.46E-07	2.23E-05	0.000411947	6.92E-05	0	0	0	3.46E-07	7.26E-07	0	4.94E-05	3.46E-07	1.33E-06	3.46E-07	3.46E-07	2.23E-05	0.000411809	6.92E-05	0	0	0	3.46E-07	7.15E-07	0	4.94E-05	3.46E-07	1.33E-06	3.46E-07	3.46E-07	2.23E-05	0.00041167	6.91E-05	0	0	0	3.46E-07	7.24E-07	0	4.94E-05	3.46E-07	1.33E-06	3.46E-07	3.46E-07	2.23E-05	0.000411532	6.91E-05	0	0	0	3.46E-07	7.16E-07	0	4.94E-05	3.46E-07	1.33E-06	3.46E-07	3.46E-07	2.23E-05	0.000411393	6.91E-05	0	0	0	3.46E-07	7.17E-07	0	4.94E-05	3.46E-07	1.33E-06	3.46E-07	3.46E-07	2.23E-05	0.000411255	6.91E-05	0	0	0	3.45E-07	7.14E-07	0	4.93E-05	3.45E-07	1.33E-06	3.45E-07	3.45E-07	2.23E-05	0.000411117	6.91E-05	0	0	0	3.45E-07	7.14E-07	0	4.93E-05	3.45E-07	1.33E-06	3.45E-07	3.45E-07	2.23E-05	0.000410979	6.90E-05	0	0	0	3.45E-07	7.18E-07	0	4.93E-05	3.45E-07	1.33E-06	3.45E-07	3.45E-07	2.23E-05	0.000410841	6.90E-05	0	0	0	3.45E-07	7.20E-07	0	4.93E-05	3.45E-07	1.33E-06	3.45E-07	3.45E-07	2.23E-05	0.000410703	6.90E-05	0	0	0	3.45E-07	7.15E-07	0	4.93E-05	3.45E-07	1.33E-06	3.45E-07	3.45E-07	2.22E-05	0.000410565	6.90E-05	0	0	0	3.45E-07	7.29E-07	0	4.93E-05	3.45E-07	1.33E-06	3.45E-07	3.45E-07	2.22E-05	0.000410427	6.89E-05	0	0	0	3.45E-07	7.25E-07	0	4.92E-05	3.45E-07	1.33E-06	3.45E-07	3.45E-07	2.22E-05	0.00041029	6.89E-05	0	0	0	3.45E-07	7.21E-07	0	4.92E-05	3.45E-07	1.33E-06	3.45E-07	3.45E-07	2.22E-05	0.000410152	6.89E-05	0	0	0	3.44E-07	7.24E-07	0	4.92E-05	3.44E-07	1.32E-06	3.44E-07	3.44E-07	2.22E-05	0.000410015	6.89E-05	0	0	0	3.44E-07	7.14E-07	0	4.92E-05	3.44E-07	1.32E-06	3.44E-07	3.44E-07	2.22E-05	0.000409878	6.88E-05	0	0	0	3.44E-07	7.21E-07	0	4.92E-05	3.44E-07	1.32E-06	3.44E-07	3.44E-07	2.22E-05	0.000409741	6.88E-05	0	0	0	3.44E-07	7.22E-07	0	4.92E-05	3.44E-07	1.32E-06	3.44E-07	3.44E-07	2.22E-05	0.000409603	6.88E-05	0	0	0	3.44E-07	7.22E-07	0	4.91E-05	3.44E-07	1.32E-06	3.44E-07	3.44E-07	2.22E-05	0.000409466	6.88E-05	0	0	0	3.44E-07	7.13E-07	0	4.91E-05	3.44E-07	1.32E-06	3.44E-07	3.44E-07	2.22E-05	0.00040933	6.88E-05	0	0	0	3.44E-07	7.19E-07	0	4.91E-05	3.44E-07	1.32E-06	3.44E-07	3.44E-07	2.22E-05	0.000409193	6.87E-05	0	0	0	3.44E-07	7.15E-07	0	4.91E-05	3.44E-07	1.32E-06	3.44E-07	3.44E-07	2.22E-05	0.000409056	6.87E-05	0	0	0	3.44E-07	7.11E-07	0	4.91E-05	3.44E-07	1.32E-06	3.44E-07	3.44E-07	2.22E-05	0.000408919	6.87E-05	0	0	0	3.43E-07	7.12E-07	0	4.91E-05	3.43E-07	1.32E-06	3.43E-07	3.43E-07	2.21E-05	0.000408783	6.87E-05	0	0	0	3.43E-07	7.21E-07	0	4.90E-05	3.43E-07	1.32E-06	3.43E-07	3.43E-07	2.21E-05	0.000408646	6.86E-05	0	0	0	3.43E-07	7.11E-07	0	4.90E-05	3.43E-07	1.32E-06	3.43E-07	3.43E-07	2.21E-05	0.00040851	6.86E-05	0	0	0	3.43E-07	7.16E-07	0	4.90E-05	3.43E-07	1.32E-06	3.43E-07	3.43E-07	2.21E-05	0.000408374	6.86E-05	0	0	0	3.43E-07	7.09E-07	0	4.90E-05	3.43E-07	1.32E-06	3.43E-07	3.43E-07	2.21E-05	0.000408238	6.86E-05	0	0	0	3.43E-07	7.10E-07	0	4.90E-05	3.43E-07	1.32E-06	3.43E-07	3.43E-07	2.21E-05	0.000408102	6.85E-05	0	0	0	3.43E-07	7.09E-07	0	4.90E-05	3.43E-07	1.32E-06	3.43E-07	3.43E-07	2.21E-05	0.000407966	6.85E-05	0	0	0	3.43E-07	7.19E-07	0	4.89E-05	3.43E-07	1.32E-06	3.43E-07	3.43E-07	2.21E-05	0.00040783	6.85E-05	0	0	0	3.43E-07	7.09E-07	0	4.89E-05	3.43E-07	1.32E-06	3.43E-07	3.43E-07	2.21E-05	0.000407694	6.85E-05	0	0	0	3.42E-07	7.18E-07	0	4.89E-05	3.42E-07	1.32E-06	3.42E-07	3.42E-07	2.21E-05	0.000407559	6.85E-05	0	0	0	3.42E-07	7.16E-07	0	4.89E-05	3.42E-07	1.32E-06	3.42E-07	3.42E-07	2.21E-05	0.000407423	6.84E-05	0	0	0	3.42E-07	7.09E-07	0	4.89E-05	3.42E-07	1.32E-06	3.42E-07	3.42E-07	2.21E-05	0.000407288	6.84E-05	0	0	0	3.42E-07	7.12E-07	0	4.89E-05	3.42E-07	1.32E-06	3.42E-07	3.42E-07	2.21E-05	0.000407153	6.84E-05	0	0	0	3.42E-07	7.13E-07	0	4.89E-05	3.42E-07	1.32E-06	3.42E-07	3.42E-07	2.21E-05	0.000407018	6.84E-05	0	0	0	3.42E-07	7.16E-07	0	4.88E-05	3.42E-07	1.31E-06	3.42E-07	3.42E-07	2.20E-05	0.000406883	6.83E-05	0	0	0	3.42E-07	7.05E-07	0	4.88E-05	3.42E-07	1.31E-06	3.42E-07	3.42E-07	2.20E-05	0.000406748	6.83E-05	0	0	0	3.42E-07	7.15E-07	0	4.88E-05	3.42E-07	1.31E-06	3.42E-07	3.42E-07	2.20E-05	0.000406613	6.83E-05	0	0	0	3.41E-07	7.07E-07	0	4.88E-05	3.41E-07	1.31E-06	3.42E-07	3.41E-07	2.20E-05	0.000406478	6.83E-05	0	0	0	3.41E-07	7.02E-07	0	4.88E-05	3.41E-07	1.31E-06	3.41E-07	3.41E-07	2.20E-05	0.000406343	6.83E-05	0	0	0	3.41E-07	7.15E-07	0	4.88E-05	3.41E-07	1.31E-06	3.41E-07	3.41E-07	2.20E-05	0.000406209	6.82E-05	0	0	0	3.41E-07	7.16E-07	0	4.87E-05	3.41E-07	1.31E-06	3.41E-07	3.41E-07	2.20E-05	0.000406074	6.82E-05	0	0	0	3.41E-07	7.16E-07	0	4.87E-05	3.41E-07	1.31E-06	3.41E-07	3.41E-07	2.20E-05	0.000405939	6.82E-05	0	0	0	3.41E-07	7.11E-07	0	4.87E-05	3.41E-07	1.31E-06	3.41E-07	3.41E-07	2.20E-05	0.000405805	6.82E-05	0	0	0	3.41E-07	7.09E-07	0	4.87E-05	3.41E-07	1.31E-06	3.41E-07	3.41E-07	2.20E-05	0.00040567	6.81E-05	0	0	0	3.41E-07	7.13E-07	0	4.87E-05	3.41E-07	1.31E-06	3.41E-07	3.41E-07	2.20E-05	0.000405536	6.81E-05	0	0	0	3.41E-07	7.11E-07	0	4.87E-05	3.41E-07	1.31E-06	3.41E-07	3.41E-07	2.20E-05	0.000405401	6.81E-05	0	0	0	3.40E-07	7.04E-07	0	4.86E-05	3.40E-07	1.31E-06	3.40E-07	3.40E-07	2.20E-05	0.000405267	6.81E-05	0	0	0	3.40E-07	7.04E-07	0	4.86E-05	3.40E-07	1.31E-06	3.40E-07	3.40E-07	2.20E-05	0.000405133	6.81E-05	0	0	0	3.40E-07	7.15E-07	0	4.86E-05	3.40E-07	1.31E-06	3.40E-07	3.40E-07	2.19E-05	0.000404999	6.80E-05	0	0	0	3.40E-07	7.19E-07	0	4.86E-05	3.40E-07	1.31E-06	3.40E-07	3.40E-07	2.19E-05	0.000404865	6.80E-05	0.206543608	0	0	2.56E-05	0.000456566	7.46E-05	3.40E-07	3.31E-07	8.27E-06	6.07E-07	0.027838484	1.47E-05	0.021204019	0.00128136	0.004493575	2.37E-06	0.003422295	0.000205589	2.91E-07	5.83E-05	1.88E-05	0.000160834	3.31E-07	6.62E-05	2.13E-05	0.978364746	0.99500214	2.14E-06	0.000696357	0.000354773	776.2471442	778.7078603	0.187190679	3.68E-08	0.000175453	1.30E-07	4.15E-06	6.61E-08	1.30E-07	4.15E-06	6.61E-08	1.30E-07	4.15E-06	6.61E-08	1.30E-07	4.15E-06	6.61E-08	6.17E-07	4.15E-06	6.61E-08	8.47E-07	4.15E-06	6.61E-08	8.47E-07	4.15E-06	6.61E-08	8.47E-07	4.15E-06	6.61E-08	1.30E-07	4.15E-06	6.61E-08	1.30E-07	4.15E-06	6.61E-08	8.47E-07	4.15E-06	6.61E-08	6.17E-07	4.15E-06	6.61E-08	1.30E-07	4.15E-06	6.61E-08	1.30E-07	4.15E-06	6.61E-08	8.47E-07	4.15E-06	6.61E-08	1.30E-07	4.15E-06	6.61E-08	1.30E-07	4.15E-06	6.61E-08	1.30E-07	4.15E-06	6.61E-08	1.30E-07	4.15E-06	6.61E-08	1.30E-07	4.15E-06	6.61E-08	8.47E-07	4.15E-06	6.61E-08	8.47E-07	4.15E-06	6.61E-08	1.30E-07	4.15E-06	6.61E-08	1.30E-07	4.15E-06	6.61E-08	1.30E-07	4.15E-06	6.61E-08	6.17E-07	4.15E-06	6.61E-08	1.30E-07	4.15E-06	6.61E-08	1.30E-07	4.15E-06	6.61E-08	8.47E-07	4.15E-06	6.61E-08	1.30E-07	4.15E-06	6.61E-08	1.30E-07	4.15E-06	6.61E-08	1.30E-07	4.15E-06	6.61E-08	6.17E-07	4.15E-06	6.61E-08	1.30E-07	4.15E-06	6.61E-08	1.30E-07	4.15E-06	6.61E-08	1.30E-07	4.15E-06	6.61E-08	6.17E-07	4.15E-06	6.61E-08	8.47E-07	4.15E-06	6.61E-08	8.47E-07	4.15E-06	6.61E-08	1.30E-07	4.15E-06	6.61E-08	1.30E-07	4.15E-06	6.61E-08	6.17E-07	4.15E-06	6.61E-08	1.30E-07	4.15E-06	6.61E-08	1.30E-07	4.15E-06	6.61E-08	6.17E-07	4.15E-06	6.61E-08	6.17E-07	4.15E-06	6.61E-08	6.17E-07	4.15E-06	6.61E-08	6.17E-07	4.15E-06	6.61E-08	1.30E-07	4.15E-06	6.61E-08	6.17E-07	4.15E-06	6.61E-08	6.17E-07	4.15E-06	6.61E-08	6.17E-07	4.15E-06	6.61E-08	1.30E-07	4.15E-06	6.61E-08	1.30E-07	4.15E-06	6.61E-08	8.47E-07	4.15E-06	6.61E-08	6.17E-07	4.15E-06	6.61E-08	6.17E-07	4.15E-06	6.61E-08	6.17E-07	4.15E-06	6.61E-08	1.30E-07	4.15E-06	6.61E-08	1.30E-07	4.15E-06	6.61E-08	1.30E-07	4.15E-06	6.61E-08	1.30E-07	4.15E-06	6.61E-08	1.30E-07	4.15E-06	6.61E-08	1.30E-07	4.15E-06	6.61E-08	1.30E-07	4.15E-06	6.61E-08	1.30E-07	4.15E-06	6.61E-08	1.30E-07	4.15E-06	6.61E-08	1.30E-07	4.15E-06	6.61E-08	6.17E-07	4.15E-06	6.61E-08	1.30E-07	4.15E-06	6.61E-08	6.17E-07	4.15E-06	6.61E-08	1.30E-07	4.15E-06	6.61E-08	8.47E-07	4.15E-06	6.61E-08	8.47E-07	4.15E-06	6.61E-08	1.30E-07	4.15E-06	6.61E-08	6.17E-07	4.15E-06	6.61E-08	1.30E-07	4.15E-06	6.61E-08	1.30E-07	4.15E-06	6.61E-08	1.30E-07	4.15E-06	6.61E-08	1.30E-07	4.15E-06	6.61E-08	8.47E-07	4.15E-06	6.61E-08	6.17E-07	4.15E-06	6.61E-08	6.17E-07	4.15E-06	6.61E-08	6.17E-07	4.15E-06	6.61E-08	6.17E-07	4.15E-06	6.61E-08	8.47E-07	4.15E-06	6.61E-08	1.30E-07	4.15E-06	6.61E-08	8.47E-07	4.15E-06	6.61E-08	6.17E-07	4.15E-06	6.61E-08	1.30E-07	4.15E-06	6.61E-08	1.30E-07	4.15E-06	6.61E-08	8.47E-07	4.15E-06	6.61E-08	1.30E-07	4.15E-06	6.61E-08	6.17E-07	4.15E-06	6.61E-08	6.17E-07	4.15E-06	6.61E-08	1.30E-07	4.15E-06	6.61E-08	6.17E-07	4.15E-06	6.61E-08	6.17E-07	4.15E-06	6.61E-08	8.47E-07	4.15E-06	6.61E-08	8.47E-07	4.15E-06	6.61E-08	8.47E-07	4.15E-06	6.61E-08	1.30E-07	4.15E-06	6.61E-08	6.17E-07	4.15E-06	6.61E-08	8.47E-07	4.15E-06	6.61E-08	8.47E-07	4.15E-06	6.61E-08	6.17E-07	4.15E-06	6.61E-08	1.30E-07	4.15E-06	6.61E-08	1.30E-07	4.15E-06	6.61E-08	6.17E-07	4.15E-06	6.61E-08	8.47E-07	4.15E-06	6.61E-08	1.30E-07	4.15E-06	6.61E-08	1.30E-07	4.15E-06	6.61E-08	1.30E-07	4.15E-06	6.61E-08	8.47E-07	4.15E-06	6.61E-08	6.17E-07	4.15E-06	6.61E-08	1.30E-07	4.15E-06	6.61E-08	1.30E-07	4.15E-06	6.61E-08	1.30E-07	4.15E-06	6.61E-08	8.47E-07	4.15E-06	6.61E-08	1.30E-07	4.15E-06	6.61E-08	1.30E-07	4.15E-06	6.61E-08	8.47E-07	4.15E-06	6.61E-08	1.30E-07	4.15E-06	6.61E-08	1.30E-07	4.15E-06	6.61E-08	8.47E-07	4.15E-06	6.61E-08	1.30E-07	4.15E-06	6.61E-08	6.17E-07	4.15E-06	6.61E-08	1.30E-07	4.15E-06	6.61E-08	1.30E-07	4.15E-06	6.61E-08	1.30E-07	4.15E-06	6.61E-08	8.47E-07	4.15E-06	6.61E-08	1.30E-07	4.15E-06	6.61E-08	1.30E-07	4.15E-06	6.61E-08	8.47E-07	4.15E-06	6.61E-08	8.47E-07	4.15E-06	6.61E-08	1.30E-07	4.15E-06	6.61E-08	8.47E-07	4.15E-06	6.61E-08	1.30E-07	4.15E-06	6.61E-08	1.30E-07	4.15E-06	6.61E-08	1.30E-07	4.15E-06	6.61E-08	6.17E-07	4.15E-06	6.61E-08	6.17E-07	4.15E-06	6.61E-08	8.47E-07	4.15E-06	6.61E-08	1.30E-07	4.15E-06	6.61E-08	1.30E-07	4.15E-06	6.61E-08	8.47E-07	4.15E-06	6.61E-08	1.30E-07	4.15E-06	6.61E-08	6.17E-07	4.15E-06	6.61E-08	1.30E-07	4.15E-06	6.61E-08	6.17E-07	4.15E-06	6.61E-08	8.47E-07	4.15E-06	6.61E-08	8.47E-07	4.15E-06	6.61E-08	1.30E-07	4.15E-06	6.61E-08	1.30E-07	4.15E-06	6.61E-08	8.47E-07	4.15E-06	6.61E-08	1.30E-07	4.15E-06	6.61E-08	1.30E-07	4.15E-06	6.61E-08	1.30E-07	4.15E-06	6.61E-08	1.30E-07	4.15E-06	6.61E-08	1.30E-07	4.15E-06	6.61E-08	8.47E-07	4.15E-06	6.61E-08	1.30E-07	4.15E-06	6.61E-08	1.30E-07	4.15E-06	6.61E-08	1.30E-07	4.15E-06	6.61E-08	1.30E-07	4.15E-06	6.61E-08	1.30E-07	4.15E-06	6.61E-08	8.47E-07	4.15E-06	6.61E-08	1.30E-07	4.15E-06	6.61E-08	1.30E-07	4.15E-06	6.61E-08	6.17E-07	4.15E-06	6.61E-08	1.30E-07	4.15E-06	6.61E-08	8.47E-07	4.15E-06	6.61E-08	8.47E-07	4.15E-06	6.61E-08	1.30E-07	4.15E-06	6.61E-08	8.47E-07	4.15E-06	6.61E-08	8.47E-07	4.15E-06	6.61E-08	6.17E-07	4.15E-06	6.61E-08	1.30E-07	4.15E-06	6.61E-08	8.47E-07	4.15E-06	6.61E-08	1.30E-07	4.15E-06	6.61E-08	1.30E-07	4.15E-06	6.61E-08	8.47E-07	4.15E-06	6.61E-08	1.30E-07	4.15E-06	6.61E-08	1.30E-07	4.15E-06	6.61E-08	1.30E-07	4.15E-06	6.61E-08	8.47E-07	4.15E-06	6.61E-08	6.17E-07	4.15E-06	6.61E-08	1.30E-07	4.15E-06	6.61E-08	1.30E-07	4.15E-06	6.61E-08	8.47E-07	4.15E-06	6.61E-08	8.47E-07	4.15E-06	6.61E-08	8.47E-07	4.15E-06	6.61E-08	6.17E-07	4.15E-06	6.61E-08	1.30E-07	4.15E-06	6.61E-08	1.30E-07	4.15E-06	6.61E-08	1.30E-07	4.15E-06	6.61E-08	1.30E-07	4.15E-06	6.61E-08	6.17E-07	4.15E-06	6.61E-08	6.17E-07	4.15E-06	6.61E-08	8.47E-07	4.15E-06	6.61E-08	1.30E-07	4.15E-06	6.61E-08	6.17E-07	4.15E-06	6.61E-08	8.47E-07	4.15E-06	6.61E-08	6.17E-07	4.15E-06	6.61E-08	1.30E-07	4.15E-06	6.61E-08	8.47E-07	4.15E-06	6.61E-08	1.30E-07	4.15E-06	6.61E-08	8.47E-07	4.15E-06	6.61E-08	8.47E-07	4.15E-06	6.61E-08	1.30E-07	4.15E-06	6.61E-08	8.47E-07	4.15E-06	6.61E-08	8.47E-07	4.15E-06	6.61E-08	1.30E-07	4.15E-06	6.61E-08	1.30E-07	4.15E-06	6.61E-08	8.47E-07	4.15E-06	6.61E-08	1.30E-07	4.15E-06	6.61E-08	1.30E-07	4.15E-06	6.61E-08	1.30E-07	4.15E-06	6.61E-08	8.47E-07	4.15E-06	6.61E-08	6.17E-07	4.15E-06	6.61E-08	1.30E-07	4.15E-06	6.61E-08	8.47E-07	4.15E-06	6.61E-08	8.47E-07	4.15E-06	6.61E-08	8.47E-07	4.15E-06	6.61E-08	1.30E-07	4.15E-06	6.61E-08	6.17E-07	4.15E-06	6.61E-08	1.30E-07	4.15E-06	6.61E-08	8.47E-07	4.15E-06	6.61E-08	8.47E-07	4.15E-06	6.61E-08	8.47E-07	4.15E-06	6.61E-08	6.17E-07	4.15E-06	6.61E-08	1.30E-07	4.15E-06	6.61E-08	1.30E-07	4.15E-06	6.61E-08	8.47E-07	4.15E-06	6.61E-08	8.47E-07	4.15E-06	6.61E-08	8.47E-07	4.15E-06	6.61E-08	1.30E-07	4.15E-06	6.61E-08	8.47E-07	4.15E-06	6.61E-08	8.47E-07	4.15E-06	6.61E-08	8.47E-07	4.15E-06	6.61E-08	6.17E-07	4.15E-06	6.61E-08	8.47E-07	4.15E-06	6.61E-08	1.30E-07	4.15E-06	6.61E-08	6.17E-07	4.15E-06	6.61E-08	1.30E-07	4.15E-06	6.61E-08	1.30E-07	4.15E-06	6.61E-08	8.47E-07	4.15E-06	6.61E-08	8.47E-07	4.15E-06	6.61E-08	1.30E-07	4.15E-06	6.61E-08	8.47E-07	4.15E-06	6.61E-08	8.47E-07	4.15E-06	6.61E-08	8.47E-07	4.15E-06	6.61E-08	6.17E-07	4.15E-06	6.61E-08	1.30E-07	4.15E-06	6.61E-08	1.30E-07	4.15E-06	6.61E-08	8.47E-07	4.15E-06	6.61E-08	8.47E-07	4.15E-06	6.61E-08	6.17E-07	4.15E-06	6.61E-08	1.30E-07	4.15E-06	6.61E-08	8.47E-07	4.15E-06	6.61E-08	1.30E-07	4.15E-06	6.61E-08	1.30E-07	4.15E-06	6.61E-08	8.47E-07	4.15E-06	6.61E-08	1.30E-07	4.15E-06	6.61E-08	6.17E-07	4.15E-06	6.61E-08	1.30E-07	4.15E-06	6.61E-08	8.46E-07	4.15E-06	6.61E-08	1.30E-07	4.15E-06	6.61E-08	1.30E-07	4.15E-06	6.61E-08	6.17E-07	4.15E-06	6.61E-08	1.30E-07	4.15E-06	6.61E-08	8.46E-07	4.15E-06	6.61E-08	6.17E-07	4.15E-06	6.61E-08	6.17E-07	4.15E-06	6.61E-08	8.46E-07	4.15E-06	6.61E-08	1.30E-07	4.15E-06	6.61E-08	1.30E-07	4.15E-06	6.61E-08	8.46E-07	4.15E-06	6.61E-08	8.46E-07	4.15E-06	6.61E-08	1.30E-07	4.15E-06	6.61E-08	8.46E-07	4.15E-06	6.61E-08	6.17E-07	4.15E-06	6.61E-08	1.30E-07	4.15E-06	6.61E-08	8.46E-07	4.15E-06	6.61E-08	8.46E-07	4.15E-06	6.61E-08	8.46E-07	4.15E-06	6.61E-08	8.46E-07	4.15E-06	6.61E-08	1.30E-07	4.15E-06	6.61E-08	1.30E-07	4.15E-06	6.61E-08	8.46E-07	4.15E-06	6.61E-08	8.46E-07	4.15E-06	6.61E-08	1.30E-07	4.15E-06	6.61E-08	8.46E-07	4.15E-06	6.61E-08	1.30E-07	4.15E-06	6.61E-08	6.17E-07	4.15E-06	6.61E-08	1.30E-07	4.15E-06	6.61E-08	1.30E-07	4.15E-06	6.61E-08	1.30E-07	4.15E-06	6.61E-08	1.30E-07	4.15E-06	6.61E-08	8.46E-07	4.15E-06	6.61E-08	1.30E-07	4.15E-06	6.61E-08	1.30E-07	4.15E-06	6.61E-08	8.46E-07	4.15E-06	6.61E-08	1.30E-07	4.15E-06	6.61E-08	8.46E-07	4.15E-06	6.61E-08	1.30E-07	4.15E-06	6.61E-08	1.30E-07	4.15E-06	6.61E-08	8.46E-07	4.15E-06	6.61E-08	6.17E-07	4.15E-06	6.61E-08	6.17E-07	4.15E-06	6.61E-08	8.46E-07	4.15E-06	6.61E-08	6.17E-07	4.15E-06	6.61E-08	6.17E-07	4.15E-06	6.61E-08	8.46E-07	4.15E-06	6.60E-08	1.30E-07	4.15E-06	6.60E-08	1.30E-07	4.15E-06	6.61E-08	1.30E-07	4.15E-06	6.61E-08	6.17E-07	4.15E-06	6.60E-08	8.46E-07	4.15E-06	6.60E-08	8.46E-07	4.15E-06	6.60E-08	1.30E-07	4.15E-06	6.60E-08	8.46E-07	4.15E-06	6.60E-08	8.46E-07	4.15E-06	6.60E-08	1.30E-07	4.15E-06	6.60E-08	6.17E-07	4.15E-06	6.60E-08	1.30E-07	4.15E-06	6.60E-08	8.46E-07	4.15E-06	6.60E-08	8.46E-07	4.15E-06	6.60E-08	8.46E-07	4.15E-06	6.60E-08	1.30E-07	4.15E-06	6.60E-08	1.30E-07	4.15E-06	6.60E-08	1.30E-07	4.15E-06	6.60E-08	1.30E-07	4.15E-06	6.60E-08	1.30E-07	4.15E-06	6.60E-08	8.46E-07	4.15E-06	6.60E-08	6.17E-07	4.15E-06	6.60E-08	1.30E-07	4.15E-06	6.60E-08	8.46E-07	4.15E-06	6.60E-08	1.30E-07	4.15E-06	6.60E-08	6.17E-07	4.15E-06	6.60E-08	8.46E-07	4.15E-06	6.60E-08	8.46E-07	4.15E-06	6.60E-08	1.30E-07	4.15E-06	6.60E-08	1.30E-07	4.15E-06	6.60E-08	1.30E-07	4.15E-06	6.60E-08	1.30E-07	4.15E-06	6.60E-08	1.30E-07	4.15E-06	6.60E-08	8.46E-07	4.15E-06	6.60E-08	1.30E-07	4.15E-06	6.60E-08	8.46E-07	4.15E-06	6.60E-08	1.30E-07	4.15E-06	6.60E-08	8.46E-07	4.15E-06	6.60E-08	8.46E-07	4.15E-06	6.60E-08	1.30E-07	4.15E-06	6.60E-08	6.17E-07	4.15E-06	6.60E-08	8.46E-07	4.15E-06	6.60E-08	6.17E-07	4.15E-06	6.60E-08	6.17E-07	4.15E-06	6.60E-08	8.46E-07	4.15E-06	6.60E-08	6.17E-07	4.15E-06	6.60E-08	6.17E-07	4.15E-06	6.60E-08	8.46E-07	4.15E-06	6.60E-08	1.30E-07	4.15E-06	6.60E-08	1.30E-07	4.15E-06	6.60E-08	1.30E-07	4.15E-06	6.60E-08	1.30E-07	4.15E-06	6.60E-08	1.30E-07	4.15E-06	6.60E-08	8.46E-07	4.15E-06	6.60E-08	1.30E-07	4.15E-06	6.60E-08	1.30E-07	4.15E-06	6.60E-08	8.46E-07	4.15E-06	6.60E-08	1.30E-07	4.15E-06	6.60E-08	1.30E-07	4.15E-06	6.60E-08	8.46E-07	4.15E-06	6.60E-08	1.30E-07	4.15E-06	6.60E-08	1.30E-07	4.15E-06	6.60E-08	8.46E-07	4.15E-06	6.60E-08	6.17E-07	4.15E-06	6.60E-08	1.30E-07	4.15E-06	6.60E-08	8.46E-07	4.15E-06	6.60E-08	1.30E-07	4.15E-06	6.60E-08	1.30E-07	4.15E-06	6.60E-08	1.30E-07	4.15E-06	6.60E-08	1.30E-07	4.15E-06	6.60E-08	8.46E-07	4.15E-06	6.60E-08	8.46E-07	4.15E-06	6.60E-08	8.46E-07	4.15E-06	6.60E-08	1.30E-07	4.15E-06	6.60E-08	8.46E-07	4.15E-06	6.60E-08	1.30E-07	4.15E-06	6.60E-08	8.46E-07	4.15E-06	6.60E-08	8.46E-07	4.15E-06	6.60E-08	1.30E-07	4.15E-06	6.60E-08	1.30E-07	4.15E-06	6.60E-08	1.30E-07	4.15E-06	6.60E-08	1.30E-07	4.15E-06	6.60E-08	6.17E-07	4.15E-06	6.60E-08	1.30E-07	4.15E-06	6.60E-08	1.30E-07	4.15E-06	6.60E-08	1.30E-07	4.15E-06	6.60E-08	1.30E-07	4.15E-06	6.60E-08	6.17E-07	4.15E-06	6.60E-08	6.17E-07	4.15E-06	6.60E-08	8.46E-07	4.15E-06	6.60E-08	1.30E-07	4.15E-06	6.60E-08	1.30E-07	4.15E-06	6.60E-08	1.30E-07	4.15E-06	6.60E-08	1.30E-07	4.15E-06	6.60E-08	1.30E-07	4.15E-06	6.60E-08	8.46E-07	4.15E-06	6.60E-08	1.30E-07	4.15E-06	6.60E-08	1.30E-07	4.15E-06	6.60E-08	8.46E-07	4.15E-06	6.60E-08	1.30E-07	4.15E-06	6.60E-08	8.46E-07	4.15E-06	6.60E-08	8.46E-07	4.15E-06	6.60E-08	8.46E-07	4.15E-06	6.60E-08	6.17E-07	4.15E-06	6.60E-08	1.30E-07	4.15E-06	6.60E-08	1.30E-07	4.15E-06	6.60E-08	6.17E-07	4.15E-06	6.60E-08	1.30E-07	4.15E-06	6.60E-08	1.30E-07	4.15E-06	6.60E-08	1.30E-07	4.15E-06	6.60E-08	8.46E-07	4.15E-06	6.60E-08	8.46E-07	4.15E-06	6.60E-08	1.30E-07	4.15E-06	6.60E-08	8.46E-07	4.15E-06	6.60E-08	1.30E-07	4.15E-06	6.60E-08	6.17E-07	4.15E-06	6.60E-08	8.46E-07	4.15E-06	6.60E-08	1.30E-07	4.15E-06	6.60E-08	1.30E-07	4.15E-06	6.60E-08	1.30E-07	4.15E-06	6.60E-08	8.46E-07	4.15E-06	6.60E-08	6.17E-07	4.15E-06	6.60E-08	1.30E-07	4.15E-06	6.60E-08	1.30E-07	4.15E-06	6.60E-08	1.30E-07	4.15E-06	6.60E-08	1.30E-07	4.15E-06	6.60E-08	1.30E-07	4.15E-06	6.60E-08	1.30E-07	4.15E-06	6.60E-08	8.46E-07	4.15E-06	6.60E-08	1.30E-07	4.15E-06	6.60E-08	6.17E-07	4.15E-06	6.60E-08	8.46E-07	4.15E-06	6.60E-08	1.30E-07	4.15E-06	6.60E-08	1.30E-07	4.15E-06	6.60E-08	8.46E-07	4.15E-06	6.60E-08	6.17E-07	4.15E-06	6.60E-08	6.17E-07	4.15E-06	6.60E-08	8.46E-07	4.15E-06	6.60E-08	1.30E-07	4.15E-06	6.60E-08	1.30E-07	4.15E-06	6.60E-08	1.30E-07	4.15E-06	6.60E-08	1.30E-07	4.15E-06	6.60E-08	1.30E-07	4.15E-06	6.60E-08	1.30E-07	4.15E-06	6.60E-08	1.30E-07	4.15E-06	6.60E-08	1.30E-07	4.15E-06	6.60E-08	8.46E-07	4.15E-06	6.60E-08	1.30E-07	4.15E-06	6.60E-08	1.30E-07	4.15E-06	6.60E-08	8.46E-07	4.15E-06	6.60E-08	1.30E-07	4.15E-06	6.60E-08	1.30E-07	4.15E-06	6.60E-08	8.46E-07	4.15E-06	6.60E-08	1.30E-07	4.15E-06	6.60E-08	6.17E-07	4.15E-06	6.60E-08	8.46E-07	4.15E-06	6.60E-08	8.46E-07	4.15E-06	6.60E-08	6.17E-07	4.15E-06	6.60E-08	1.30E-07	4.15E-06	6.60E-08	1.30E-07	4.15E-06	6.60E-08	1.30E-07	4.15E-06	6.60E-08	1.30E-07	4.15E-06	6.60E-08	8.46E-07	4.15E-06	6.60E-08	1.30E-07	4.15E-06	6.60E-08	8.46E-07	4.15E-06	6.60E-08	1.30E-07	4.15E-06	6.60E-08	1.30E-07	4.15E-06	6.60E-08	1.30E-07	4.15E-06	6.60E-08	8.46E-07	4.15E-06	6.60E-08	6.17E-07	4.15E-06	6.60E-08	1.30E-07	4.15E-06	6.60E-08	1.30E-07	4.15E-06	6.60E-08	1.30E-07	4.15E-06	6.60E-08	1.30E-07	4.15E-06	6.60E-08	6.17E-07	4.15E-06	6.60E-08	1.30E-07	4.15E-06	6.60E-08	8.46E-07	4.15E-06	6.60E-08	1.30E-07	4.15E-06	6.60E-08	1.30E-07	4.15E-06	6.60E-08	8.46E-07	4.15E-06	6.60E-08	6.17E-07	4.15E-06	6.60E-08	1.30E-07	4.15E-06	6.60E-08	8.46E-07	4.15E-06	6.60E-08	1.30E-07	4.15E-06	6.60E-08	1.30E-07	4.15E-06	6.60E-08	8.46E-07	4.15E-06	6.60E-08	1.30E-07	4.15E-06	6.60E-08	1.30E-07	4.15E-06	6.60E-08	8.46E-07	4.15E-06	6.60E-08	8.46E-07	4.15E-06	6.60E-08	1.30E-07	4.15E-06	6.60E-08	8.46E-07	4.15E-06	6.60E-08	1.30E-07	4.15E-06	6.60E-08	1.30E-07	4.15E-06	6.60E-08	8.46E-07	4.15E-06	6.60E-08	1.30E-07	4.15E-06	6.60E-08	6.17E-07	4.15E-06	6.60E-08	8.46E-07	4.15E-06	6.60E-08	6.17E-07	4.15E-06	6.60E-08	1.30E-07	4.15E-06	6.60E-08	6.17E-07	4.15E-06	6.60E-08	1.30E-07	4.15E-06	6.60E-08	6.17E-07	4.15E-06	6.60E-08	8.46E-07	4.15E-06	6.60E-08	1.30E-07	4.15E-06	6.60E-08	6.17E-07	4.15E-06	6.60E-08	1.30E-07	4.15E-06	6.60E-08	1.30E-07	4.15E-06	6.60E-08	8.46E-07	4.15E-06	6.60E-08	8.46E-07	4.15E-06	6.60E-08	1.30E-07	4.15E-06	6.60E-08	1.30E-07	4.15E-06	6.60E-08	8.46E-07	4.15E-06	6.60E-08	1.30E-07	4.15E-06	6.60E-08	1.30E-07	4.15E-06	6.60E-08	1.30E-07	4.15E-06	6.60E-08	8.46E-07	4.15E-06	6.60E-08	1.30E-07	4.15E-06	6.60E-08	1.30E-07	4.15E-06	6.60E-08	1.30E-07	4.15E-06	6.60E-08	1.30E-07	4.15E-06	6.60E-08	1.30E-07	4.15E-06	6.60E-08	1.30E-07	4.15E-06	6.60E-08	1.30E-07	4.15E-06	6.60E-08	8.46E-07	4.15E-06	6.60E-08	1.30E-07	4.15E-06	6.60E-08	1.30E-07	4.15E-06	6.60E-08	8.46E-07	4.15E-06	6.60E-08	1.30E-07	4.15E-06	6.60E-08	6.17E-07	4.15E-06	6.60E-08	8.46E-07	4.15E-06	6.60E-08	1.30E-07	4.15E-06	6.60E-08	1.30E-07	4.15E-06	6.60E-08	1.30E-07	4.15E-06	6.60E-08	1.30E-07	4.15E-06	6.60E-08	6.17E-07	4.15E-06	6.60E-08	1.30E-07	4.15E-06	6.60E-08	1.30E-07	4.15E-06	6.60E-08	1.30E-07	4.15E-06	6.60E-08	8.46E-07	4.15E-06	6.60E-08	6.17E-07	4.15E-06	6.60E-08	6.17E-07	4.15E-06	6.60E-08	8.46E-07	4.15E-06	6.60E-08	1.30E-07	4.15E-06	6.60E-08	1.30E-07	4.15E-06	6.60E-08	1.30E-07	4.15E-06	6.60E-08	1.30E-07	4.15E-06	6.60E-08	6.17E-07	4.15E-06	6.60E-08	8.46E-07	4.15E-06	6.60E-08	8.46E-07	4.15E-06	6.60E-08	1.30E-07	4.15E-06	6.60E-08	8.46E-07	4.15E-06	6.60E-08	8.46E-07	4.15E-06	6.60E-08	1.30E-07	4.15E-06	6.60E-08	8.46E-07	4.15E-06	6.60E-08	1.30E-07	4.15E-06	6.60E-08	1.30E-07	4.15E-06	6.60E-08	8.46E-07	4.15E-06	6.60E-08	1.30E-07	4.15E-06	6.60E-08	6.17E-07	4.15E-06	6.60E-08	8.46E-07	4.15E-06	6.60E-08	1.30E-07	4.15E-06	6.60E-08	1.30E-07	4.15E-06	6.60E-08	1.30E-07	4.15E-06	6.60E-08	1.30E-07	4.15E-06	6.60E-08	1.30E-07	4.15E-06	6.60E-08	8.46E-07	4.15E-06	6.60E-08	1.30E-07	4.15E-06	6.60E-08	1.30E-07	4.15E-06	6.60E-08	8.46E-07	4.15E-06	6.60E-08	1.30E-07	4.15E-06	6.60E-08	1.30E-07	4.15E-06	6.60E-08	8.46E-07	4.15E-06	6.60E-08	1.30E-07	4.15E-06	6.60E-08	6.17E-07	4.15E-06	6.60E-08	1.30E-07	4.15E-06	6.60E-08	8.46E-07	4.15E-06	6.60E-08	1.30E-07	4.15E-06	6.60E-08	1.30E-07	4.15E-06	6.60E-08	8.46E-07	4.15E-06	6.60E-08	6.17E-07	4.15E-06	6.60E-08	8.46E-07	4.15E-06	6.60E-08	1.30E-07	4.15E-06	6.60E-08	8.46E-07	4.15E-06	6.60E-08	8.46E-07	4.15E-06	6.60E-08	1.30E-07	4.15E-06	6.60E-08	1.30E-07	4.15E-06	6.60E-08	8.46E-07	4.15E-06	6.60E-08	8.46E-07	4.15E-06	6.60E-08	1.30E-07	4.15E-06	6.60E-08	8.46E-07	4.15E-06	6.60E-08	6.17E-07	4.15E-06	6.60E-08	1.30E-07	4.15E-06	6.60E-08	8.46E-07	4.15E-06	6.60E-08	8.46E-07	4.15E-06	6.60E-08	1.30E-07	4.15E-06	6.60E-08	1.30E-07	4.15E-06	6.60E-08	8.46E-07	4.15E-06	6.60E-08	1.30E-07	4.15E-06	6.60E-08	1.30E-07	4.15E-06	6.60E-08	1.30E-07	4.15E-06	6.60E-08	1.30E-07	4.15E-06	6.60E-08	8.46E-07	4.15E-06	6.60E-08	1.30E-07	4.15E-06	6.60E-08	8.46E-07	4.15E-06	6.60E-08	8.46E-07	4.15E-06	6.60E-08	8.46E-07	4.15E-06	6.60E-08	8.46E-07	4.15E-06	6.60E-08	8.46E-07	4.15E-06	6.60E-08	1.30E-07	4.15E-06	6.60E-08	6.17E-07	4.15E-06	6.60E-08	8.46E-07	4.15E-06	6.60E-08	1.30E-07	4.15E-06	6.60E-08	1.30E-07	4.15E-06	6.60E-08	8.46E-07	4.15E-06	6.60E-08	1.30E-07	4.15E-06	6.60E-08	1.30E-07	4.15E-06	6.60E-08	8.46E-07	4.15E-06	6.60E-08	1.30E-07	4.15E-06	6.60E-08	1.30E-07	4.15E-06	6.60E-08	8.46E-07	4.15E-06	6.60E-08	8.46E-07	4.15E-06	6.60E-08	8.46E-07	4.15E-06	6.60E-08	8.46E-07	4.15E-06	6.60E-08	1.30E-07	4.15E-06	6.60E-08	6.17E-07	4.15E-06	6.60E-08	1.30E-07	4.15E-06	6.60E-08	8.46E-07	4.15E-06	6.60E-08	6.17E-07	4.15E-06	6.60E-08	1.30E-07	4.15E-06	6.60E-08	8.46E-07	4.15E-06	6.60E-08	6.17E-07	4.15E-06	6.60E-08	1.30E-07	4.15E-06	6.60E-08	8.46E-07	4.15E-06	6.60E-08	8.46E-07	4.15E-06	6.60E-08	8.46E-07	4.15E-06	6.60E-08	1.30E-07	4.15E-06	6.60E-08	1.30E-07	4.15E-06	6.60E-08	8.46E-07	4.15E-06	6.60E-08	1.30E-07	4.15E-06	6.60E-08	1.30E-07	4.15E-06	6.60E-08	8.46E-07	4.15E-06	6.60E-08	8.46E-07	4.15E-06	6.60E-08	1.30E-07	4.15E-06	6.60E-08	8.46E-07	4.15E-06	6.60E-08	6.17E-07	4.15E-06	6.60E-08	1.30E-07	4.15E-06	6.60E-08	8.46E-07	4.15E-06	6.60E-08	8.46E-07	4.15E-06	6.60E-08	6.17E-07	4.15E-06	6.60E-08	1.30E-07	4.15E-06	6.60E-08	1.30E-07	4.15E-06	6.60E-08	1.30E-07	4.15E-06	6.60E-08	8.46E-07	4.15E-06	6.60E-08	1.30E-07	4.15E-06	6.60E-08	8.46E-07	4.15E-06	6.60E-08	8.46E-07	4.15E-06	6.60E-08	8.46E-07	4.15E-06	6.60E-08	1.30E-07	4.15E-06	6.60E-08	1.30E-07	4.15E-06	6.60E-08	6.17E-07	4.15E-06	6.60E-08	8.46E-07	4.15E-06	6.60E-08	8.46E-07	4.15E-06	6.60E-08	1.30E-07	4.15E-06	6.60E-08	8.46E-07	4.15E-06	6.60E-08	8.46E-07	4.15E-06	6.60E-08	8.46E-07	4.15E-06	6.60E-08	6.17E-07	4.15E-06	6.60E-08	1.30E-07	4.15E-06	6.60E-08	1.30E-07	4.15E-06	6.60E-08	1.30E-07	4.15E-06	6.60E-08	8.46E-07	4.15E-06	6.60E-08	1.30E-07	4.15E-06	6.60E-08	1.30E-07	4.15E-06	6.60E-08	1.30E-07	4.15E-06	6.60E-08	1.30E-07	4.15E-06	6.60E-08	1.30E-07	4.15E-06	6.60E-08	8.46E-07	4.15E-06	6.60E-08	8.46E-07	4.15E-06	6.60E-08	8.46E-07	4.15E-06	6.60E-08	8.46E-07	4.15E-06	6.60E-08	1.30E-07	4.15E-06	6.60E-08	1.30E-07	4.15E-06	6.60E-08	8.46E-07	4.15E-06	6.60E-08	1.30E-07	4.15E-06	6.60E-08	1.30E-07	4.15E-06	6.60E-08	1.30E-07	4.15E-06	6.60E-08	1.30E-07	4.15E-06	6.60E-08	1.30E-07	4.15E-06	6.60E-08	1.30E-07	4.15E-06	6.60E-08	8.46E-07	4.15E-06	6.60E-08	1.30E-07	4.15E-06	6.60E-08	8.46E-07	4.15E-06	6.60E-08	1.30E-07	4.15E-06	6.60E-08	1.30E-07	4.15E-06	6.60E-08	6.17E-07	4.15E-06	6.60E-08	8.46E-07	4.15E-06	6.60E-08	1.30E-07	4.15E-06	6.60E-08	8.46E-07	4.15E-06	6.60E-08	1.30E-07	4.15E-06	6.60E-08	6.17E-07	4.15E-06	6.60E-08	1.30E-07	4.15E-06	6.60E-08	1.30E-07	4.15E-06	6.60E-08	6.17E-07	4.15E-06	6.60E-08	8.46E-07	4.15E-06	6.60E-08	8.46E-07	4.15E-06	6.60E-08	6.17E-07	4.15E-06	6.60E-08	1.30E-07	4.15E-06	6.60E-08	8.46E-07	4.15E-06	6.60E-08	6.16E-07	4.15E-06	6.60E-08	1.30E-07	4.15E-06	6.60E-08	1.30E-07	4.15E-06	6.60E-08	1.30E-07	4.15E-06	6.60E-08	1.30E-07	4.15E-06	6.60E-08	6.17E-07	4.15E-06	6.60E-08	6.16E-07	4.15E-06	6.60E-08	8.46E-07	4.15E-06	6.60E-08	1.30E-07	4.15E-06	6.60E-08	6.16E-07	4.15E-06	6.60E-08	1.30E-07	4.15E-06	6.60E-08	1.30E-07	4.15E-06	6.60E-08	8.46E-07	4.15E-06	6.60E-08	8.46E-07	4.15E-06	6.60E-08	1.30E-07	4.15E-06	6.60E-08	8.46E-07	4.15E-06	6.60E-08	8.46E-07	4.14E-06	6.60E-08	1.30E-07	4.15E-06	6.60E-08	8.46E-07	4.14E-06	6.60E-08	8.46E-07	4.14E-06	6.60E-08	1.30E-07	4.14E-06	6.60E-08	1.30E-07	4.14E-06	6.60E-08	1.30E-07	4.15E-06	6.60E-08	1.30E-07	4.15E-06	6.60E-08	6.16E-07	4.14E-06	6.60E-08	8.46E-07	4.14E-06	6.60E-08	6.16E-07	4.14E-06	6.60E-08	1.29E-07	4.14E-06	6.60E-08	1.29E-07	4.14E-06	6.60E-08	8.46E-07	4.14E-06	6.60E-08	6.16E-07	4.14E-06	6.60E-08	8.46E-07	4.14E-06	6.60E-08	1.30E-07	4.14E-06	6.60E-08	1.29E-07	4.14E-06	6.60E-08	1.30E-07	4.14E-06	6.60E-08	8.46E-07	4.14E-06	6.60E-08	8.46E-07	4.14E-06	6.60E-08	6.16E-07	4.14E-06	6.60E-08	6.16E-07	4.14E-06	6.60E-08	1.29E-07	4.14E-06	6.60E-08	1.30E-07	4.14E-06	6.60E-08	1.30E-07	4.14E-06	6.60E-08	1.29E-07	4.14E-06	6.60E-08	1.30E-07	4.14E-06	6.60E-08	1.29E-07	4.14E-06	6.60E-08	6.16E-07	4.14E-06	6.60E-08	8.46E-07	4.14E-06	6.60E-08	8.46E-07	4.14E-06	6.60E-08	1.30E-07	4.14E-06	6.60E-08	1.30E-07	4.14E-06	6.60E-08	8.46E-07	4.14E-06	6.60E-08	6.16E-07	4.14E-06	6.60E-08	1.30E-07	4.14E-06	6.60E-08	8.46E-07	4.14E-06	6.60E-08	6.16E-07	4.14E-06	6.60E-08	1.29E-07	4.14E-06	6.60E-08	1.29E-07	4.14E-06	6.60E-08	8.46E-07	4.14E-06	6.60E-08	1.29E-07	4.14E-06	6.60E-08	1.29E-07	4.14E-06	6.60E-08	1.29E-07	4.14E-06	6.60E-08	1.30E-07	4.14E-06	6.60E-08	8.46E-07	4.14E-06	6.60E-08	8.46E-07	4.14E-06	6.60E-08	8.46E-07	4.14E-06	6.60E-08	1.30E-07	4.14E-06	6.60E-08	1.29E-07	4.14E-06	6.60E-08	1.29E-07	4.14E-06	6.60E-08	1.29E-07	4.14E-06	6.60E-08	1.30E-07	4.14E-06	6.60E-08	1.30E-07	4.14E-06	6.60E-08	1.29E-07	4.14E-06	6.60E-08	1.29E-07	4.14E-06	6.60E-08	1.30E-07	4.14E-06	6.60E-08	8.46E-07	4.14E-06	6.60E-08	6.16E-07	4.14E-06	6.60E-08	1.30E-07	4.14E-06	6.60E-08	1.29E-07	4.14E-06	6.60E-08	1.30E-07	4.14E-06	6.60E-08	6.16E-07	4.14E-06	6.60E-08	6.16E-07	4.14E-06	6.60E-08	1.30E-07	4.14E-06	6.60E-08	2.83E-05	432.5268785	433.1070024	4963.527061
173	658.3579998	1041.389148	158.8128529	0.039141485	0.504546851	0.008752436	0.025326377	0.326851164	0.077863092	0.017518595	0	324.6284781	9674.923963	0.029674083	0	3.912105823	0.071836264	6.863708216	0	2.70E-06	0	0.023538142	5.03099979	5.919425348	0.055949143	0.193328294	119.8223976	2245.135999	0	116.9160509	96.18840812	0	0.001831912	0	2.570557327	0.031966961	0.077252371	2.781796545	0	0.073158565	0.052911427	1.719925095	1.244078437	0.63507167	0.193711357	1.681143449	0	7.32E-06	0	0.243018806	0	2.156969743	1.83E-07	0.000856263	0.009474716	5.09E-05	0	0.038173095	0.002307911	0.00081874	0.008318367	19525.63028	27.2436071	0.002987714	0	0.038351184	0.100804283	0.01785682	0.148971251	0	0.19177101	0	4.37E-06	0	0.672060693	0.001610644	15.99974978	0	6.78E-08	0	2.66E-05	6.08E-06	1.59E-10	4.26E-06	4.86E-06	6.95E-10	0.058980147	0.185705228	4.69E-10	1.18E-09	1.68E-13	2.13E-05	2.17E-09	3.34E-06	3.60E-13	1.211676898	0	0.000999602	0.199898307	0.064478713	1.09E-07	5.47E-08	0.00025239	2.08E-07	4.16E-05	1.34E-05	0.6936262	0.000233146	0.640740662	4.870516838	0	0	7.62E-07	0	3.65E-07	2.237301344	0	186.6185628	99.52952856	0.000101184	0.000198764	0	4.43E-06	3.63E-07	3.65E-07	6.31E-05	3.10E-09	0	0.000254552	0.000159576	7.62E-09	1.25E-08	0.439099915	8.33E-06	1.40E-09	2.67E-05	0.000216479	4.92E-09	2.35E-06	0	9.80E-06	1.83E-07	1.11E-06	1.83E-07	3.64E-13	1.59E-10	3.22E-05	4.38E-09	6.02E-06	1.232074446	0.000167387	8.04E-09	6.45E-13	2.19E-09	2.17E-05	3.19E-10	1.34E-09	3.63E-07	5.79E-10	3.64E-07	3.04E-05	0.00018659	0.000137835	3.83E-10	7.80E-11	4.94E-11	3.04E-10	127.6810059	150.1774427	0.000164599	1.28E-06	2.95E-05	0	0.000874349	0.000306489	0.898371656	8.49E-06	3.65E-06	9.34E-09	9.96E-08	2.82E-07	4.16E-10	0.000224038	1.55E-05	5.22E-08	0.111236666	0	8.62E-05	0	0	0	0	0	3.428082979	1.03E-06	1.82E-09	2.53E-08	7.14E-08	1.79E-10	6.34E-05	4.93E-06	9.53E-09	0.070019265	0	4.99E-05	0	0	0	0	0	3.475263106	274.8048282	9.052993964	4.17E-05	9.08E-07	7.50E-06	0	0.000477246	0.000167291	0.029125392	4.63E-06	2.60E-06	5.20E-08	1.19E-06	3.37E-06	4.97E-09	0.000159302	8.47E-06	2.89E-07	0.094599661	0	0.001889826	0	0	0	0	0	3.445303549	80.44139212	199.5906432	0.000213241	1.08E-06	3.81E-05	0	0.000713644	0.000250156	1.498568853	6.93E-06	3.09E-06	6.15E-09	4.13E-08	1.17E-07	1.72E-10	0.000189772	1.49E-05	3.44E-08	0.101545022	0	4.38E-05	0	1.09E-07	5.47E-08	5.47E-08	1.09E-07	3.379446531	195.3165994	75.40146162	0.000120972	1.82E-06	2.17E-05	0	0.000983007	0.000344577	0.348170753	9.54E-06	5.24E-06	2.54E-08	4.14E-07	1.17E-06	1.73E-09	0.000321119	1.95E-05	1.42E-07	0.136141764	0	0.000318742	0	0	0	0	0	3.399365184	254.7366916	34.09284804	5.64E-05	5.43E-07	1.01E-05	0	0.000598118	0.000209661	0.119015985	5.81E-06	1.55E-06	1.03E-08	2.18E-07	6.19E-07	9.12E-10	9.52E-05	5.64E-06	5.72E-08	0.078178703	0	0.000276453	0	0	0	0	0	3.465704258	155.7865522	127.3887711	0.000136457	9.10E-07	2.45E-05	0	0.000884415	0.000310017	0.668461377	8.59E-06	2.60E-06	7.42E-09	9.65E-08	2.74E-07	4.03E-10	0.000159726	1.10E-05	4.14E-08	0.094735129	0	8.26E-05	0	0	0	0	0	3.446960912	200.9401356	76.07861593	0.00010993	1.37E-06	1.97E-05	0	0.000918997	0.00032214	0.338357585	8.92E-06	3.94E-06	1.79E-08	2.99E-07	8.48E-07	1.25E-09	0.000241374	1.48E-05	9.95E-08	0.115681003	0	0.000246536	0	0	0	0	0	3.422839922	225.8162665	60.45095717	8.25E-05	7.21E-07	1.48E-05	0	0.000774874	0.000271619	0.238710907	7.52E-06	2.06E-06	9.95E-09	1.87E-07	5.31E-07	7.82E-10	0.000126379	7.85E-06	5.54E-08	0.086178928	0	0.000182963	0	0	0	0	0	3.456647587	255.6608848	19.17613662	7.23E-05	1.55E-06	1.30E-05	0	0.000769148	0.000269612	0.068568857	7.46E-06	4.45E-06	6.55E-08	1.39E-06	3.96E-06	5.83E-09	0.000272693	1.51E-05	3.65E-07	0.123700237	0	0.001374216	0	0	0	0	0	3.412535271	205.8743797	79.01719836	9.84E-05	8.13E-07	1.76E-05	0	0.000842556	0.000295344	0.338582477	8.18E-06	2.32E-06	9.43E-09	1.62E-07	4.59E-07	6.76E-10	0.000142508	9.10E-06	5.25E-08	0.090317739	0	0.000145459	0	0	0	0	0	3.45195118	232.5027965	39.88797268	9.36E-05	1.72E-06	1.68E-05	0	0.000905196	0.000317302	0.158327869	8.79E-06	4.94E-06	4.08E-08	7.90E-07	2.24E-06	3.30E-09	0.000303005	1.75E-05	2.27E-07	0.131490712	0	0.000661359	0	0	0	0	0	3.404341291	242.1834256	42.83988844	7.11E-05	8.15E-07	1.28E-05	0	0.000716113	0.000251022	0.158786279	6.95E-06	2.33E-06	1.46E-08	2.94E-07	8.34E-07	1.23E-09	0.000143001	8.42E-06	8.12E-08	0.090441138	0	0.000311229	0	0	0	0	0	3.451644028	262.3380478	32.71174374	4.34E-05	9.31E-08	7.80E-06	0	0.00047378	0.000166076	0.109286096	4.60E-06	2.65E-07	1.47E-09	3.22E-08	9.13E-08	1.35E-10	1.63E-05	1.46E-06	8.20E-09	0.0579293	0	5.15E-05	0	0	0	0	0	3.489089848	179.498417	93.84796221	0.000128934	1.63E-06	2.31E-05	0	0.000962853	0.000337512	0.458225845	9.35E-06	4.68E-06	1.84E-08	2.75E-07	7.81E-07	1.15E-09	0.000286983	1.79E-05	1.02E-07	0.127387502	0	0.000216445	0	0	0	0	0	3.409480913	263.92373	29.84579092	4.30E-05	1.86E-07	7.73E-06	0	0.00047217	0.000165512	0.099271195	4.58E-06	5.30E-07	3.21E-09	7.06E-08	2.00E-07	2.95E-10	3.25E-05	2.26E-06	1.79E-08	0.062100365	0	0.000113292	0	0	0	0	0	3.484257269	171.8166032	108.8505262	0.000126812	1.10E-06	2.27E-05	0	0.000906478	0.000317751	0.538407146	8.80E-06	3.14E-06	1.03E-08	1.48E-07	4.20E-07	6.19E-10	0.000192789	1.26E-05	5.76E-08	0.103217383	0	0.00012375	0	0	0	0	0	3.437218156	175.8018854	98.85379108	0.000130161	1.54E-06	2.33E-05	0	0.000951999	0.000333708	0.488257272	9.24E-06	4.41E-06	1.64E-08	2.40E-07	6.82E-07	1.00E-09	0.000270277	1.70E-05	9.15E-08	0.123101569	0	0.000191307	0	0	0	0	0	3.414408222	68.47296031	210.144702	0.00023198	1.17E-06	4.15E-05	0	0.000660846	0.000231649	1.698601375	6.42E-06	3.34E-06	6.38E-09	3.65E-08	1.04E-07	1.52E-10	0.000205104	1.65E-05	3.57E-08	0.106382663	0	4.17E-05	0	0	0	0	0	3.433678005	24.44588981	259.1042114	0.0003367	7.19E-07	6.01E-05	0	0.000342436	0.000120035	2.998994552	3.32E-06	2.05E-06	3.24E-09	6.62E-09	1.88E-08	2.75E-11	0.000125986	1.40E-05	1.81E-08	0.086080895	0	1.45E-05	0	0	0	0	0	3.456922996	5.22E-05	3.65E-07	1.40E-06	3.65E-07	0.000442683	7.30E-05	2.36E-05	0	0	0	0	3.65E-07	7.67E-07	0	5.22E-05	3.65E-07	1.40E-06	3.65E-07	3.65E-07	2.35E-05	0.000442513	7.30E-05	0	0	0	3.65E-07	7.59E-07	0	5.21E-05	3.65E-07	1.40E-06	3.65E-07	3.65E-07	2.35E-05	0.000442343	7.30E-05	0	0	0	3.65E-07	7.62E-07	0	5.21E-05	3.65E-07	1.40E-06	3.65E-07	3.65E-07	2.35E-05	0.000442174	7.29E-05	0	0	0	3.65E-07	7.67E-07	0	5.21E-05	3.65E-07	1.40E-06	3.65E-07	3.65E-07	2.35E-05	0.000442004	7.29E-05	0	0	0	3.65E-07	7.64E-07	0	5.21E-05	3.65E-07	1.40E-06	3.65E-07	3.65E-07	2.35E-05	0.000441835	7.29E-05	0	0	0	3.64E-07	7.63E-07	0	5.21E-05	3.64E-07	1.40E-06	3.64E-07	3.64E-07	2.35E-05	0.000441666	7.29E-05	0	0	0	3.64E-07	7.56E-07	0	5.20E-05	3.64E-07	1.40E-06	3.64E-07	3.64E-07	2.35E-05	0.000441497	7.28E-05	0	0	0	3.64E-07	7.70E-07	0	5.20E-05	3.64E-07	1.40E-06	3.64E-07	3.64E-07	2.35E-05	0.000441329	7.28E-05	0	0	0	3.64E-07	7.64E-07	0	5.20E-05	3.64E-07	1.40E-06	3.64E-07	3.64E-07	2.35E-05	0.000441161	7.28E-05	0	0	0	3.64E-07	7.62E-07	0	5.20E-05	3.64E-07	1.40E-06	3.64E-07	3.64E-07	2.35E-05	0.000440993	7.27E-05	0	0	0	3.64E-07	7.59E-07	0	5.20E-05	3.64E-07	1.40E-06	3.64E-07	3.64E-07	2.35E-05	0.000440825	7.27E-05	0	0	0	3.64E-07	7.64E-07	0	5.19E-05	3.64E-07	1.40E-06	3.64E-07	3.64E-07	2.34E-05	0.000440657	7.27E-05	0	0	0	3.63E-07	7.61E-07	0	5.19E-05	3.63E-07	1.40E-06	3.63E-07	3.63E-07	2.34E-05	0.00044049	7.27E-05	0	0	0	3.63E-07	7.64E-07	0	5.19E-05	3.63E-07	1.40E-06	3.63E-07	3.63E-07	2.34E-05	0.000440323	7.26E-05	0	0	0	3.63E-07	7.60E-07	0	5.19E-05	3.63E-07	1.40E-06	3.63E-07	3.63E-07	2.34E-05	0.000440156	7.26E-05	0	0	0	3.63E-07	7.61E-07	0	5.19E-05	3.63E-07	1.40E-06	3.63E-07	3.63E-07	2.34E-05	0.00043999	7.26E-05	0	0	0	3.63E-07	7.56E-07	0	5.18E-05	3.63E-07	1.40E-06	3.63E-07	3.63E-07	2.34E-05	0.000439824	7.26E-05	0	0	0	3.63E-07	7.63E-07	0	5.18E-05	3.63E-07	1.40E-06	3.63E-07	3.63E-07	2.34E-05	0.000439657	7.25E-05	0	0	0	3.63E-07	7.51E-07	0	5.18E-05	3.63E-07	1.39E-06	3.63E-07	3.63E-07	2.34E-05	0.000439492	7.25E-05	0	0	0	3.63E-07	7.60E-07	0	5.18E-05	3.63E-07	1.39E-06	3.63E-07	3.63E-07	2.34E-05	0.000439326	7.25E-05	0	0	0	3.62E-07	7.54E-07	0	5.18E-05	3.62E-07	1.39E-06	3.62E-07	3.62E-07	2.34E-05	0.00043916	7.24E-05	0	0	0	3.62E-07	7.50E-07	0	5.17E-05	3.62E-07	1.39E-06	3.62E-07	3.62E-07	2.34E-05	0.000438995	7.24E-05	0	0	0	3.62E-07	7.59E-07	0	5.17E-05	3.62E-07	1.39E-06	3.62E-07	3.62E-07	2.34E-05	0.00043883	7.24E-05	0	0	0	3.62E-07	7.50E-07	0	5.17E-05	3.62E-07	1.39E-06	3.62E-07	3.62E-07	2.33E-05	0.000438665	7.24E-05	0	0	0	3.62E-07	7.61E-07	0	5.17E-05	3.62E-07	1.39E-06	3.62E-07	3.62E-07	2.33E-05	0.000438501	7.23E-05	0	0	0	3.62E-07	7.54E-07	0	5.17E-05	3.62E-07	1.39E-06	3.62E-07	3.62E-07	2.33E-05	0.000438336	7.23E-05	0	0	0	3.62E-07	7.60E-07	0	5.17E-05	3.62E-07	1.39E-06	3.62E-07	3.62E-07	2.33E-05	0.000438172	7.23E-05	0	0	0	3.61E-07	7.54E-07	0	5.16E-05	3.61E-07	1.39E-06	3.61E-07	3.61E-07	2.33E-05	0.000438008	7.23E-05	0	0	0	3.61E-07	7.60E-07	0	5.16E-05	3.61E-07	1.39E-06	3.61E-07	3.61E-07	2.33E-05	0.000437845	7.22E-05	0	0	0	3.61E-07	7.56E-07	0	5.16E-05	3.61E-07	1.39E-06	3.61E-07	3.61E-07	2.33E-05	0.000437681	7.22E-05	0	0	0	3.61E-07	7.47E-07	0	5.16E-05	3.61E-07	1.39E-06	3.61E-07	3.61E-07	2.33E-05	0.000437518	7.22E-05	0	0	0	3.61E-07	7.54E-07	0	5.16E-05	3.61E-07	1.39E-06	3.61E-07	3.61E-07	2.33E-05	0.000437355	7.21E-05	0	0	0	3.61E-07	7.49E-07	0	5.15E-05	3.61E-07	1.39E-06	3.61E-07	3.61E-07	2.33E-05	0.000437192	7.21E-05	0	0	0	3.61E-07	7.58E-07	0	5.15E-05	3.61E-07	1.39E-06	3.61E-07	3.61E-07	2.33E-05	0.000437029	7.21E-05	0	0	0	3.60E-07	7.56E-07	0	5.15E-05	3.60E-07	1.39E-06	3.60E-07	3.60E-07	2.32E-05	0.000436867	7.21E-05	0	0	0	3.60E-07	7.57E-07	0	5.15E-05	3.60E-07	1.39E-06	3.60E-07	3.60E-07	2.32E-05	0.000436705	7.20E-05	0	0	0	3.60E-07	7.52E-07	0	5.15E-05	3.60E-07	1.39E-06	3.60E-07	3.60E-07	2.32E-05	0.000436543	7.20E-05	0	0	0	3.60E-07	7.56E-07	0	5.14E-05	3.60E-07	1.38E-06	3.60E-07	3.60E-07	2.32E-05	0.000436381	7.20E-05	0	0	0	3.60E-07	7.55E-07	0	5.14E-05	3.60E-07	1.38E-06	3.60E-07	3.60E-07	2.32E-05	0.000436219	7.20E-05	0	0	0	3.60E-07	7.48E-07	0	5.14E-05	3.60E-07	1.38E-06	3.60E-07	3.60E-07	2.32E-05	0.000436058	7.19E-05	0	0	0	3.60E-07	7.61E-07	0	5.14E-05	3.60E-07	1.38E-06	3.60E-07	3.60E-07	2.32E-05	0.000435897	7.19E-05	0	0	0	3.60E-07	7.38E-07	0	5.14E-05	3.60E-07	1.38E-06	3.60E-07	3.60E-07	2.32E-05	0.000435736	7.19E-05	0	0	0	3.59E-07	7.51E-07	0	5.13E-05	3.59E-07	1.38E-06	3.59E-07	3.59E-07	2.32E-05	0.000435575	7.19E-05	0	0	0	3.59E-07	7.50E-07	0	5.13E-05	3.59E-07	1.38E-06	3.59E-07	3.59E-07	2.32E-05	0.000435415	7.18E-05	0	0	0	3.59E-07	7.55E-07	0	5.13E-05	3.59E-07	1.38E-06	3.59E-07	3.59E-07	2.32E-05	0.000435254	7.18E-05	0	0	0	3.59E-07	7.53E-07	0	5.13E-05	3.59E-07	1.38E-06	3.59E-07	3.59E-07	2.32E-05	0.000435094	7.18E-05	0	0	0	3.59E-07	7.54E-07	0	5.13E-05	3.59E-07	1.38E-06	3.59E-07	3.59E-07	2.31E-05	0.000434934	7.17E-05	0	0	0	3.59E-07	7.44E-07	0	5.13E-05	3.59E-07	1.38E-06	3.59E-07	3.59E-07	2.31E-05	0.000434775	7.17E-05	0	0	0	3.59E-07	7.51E-07	0	5.12E-05	3.59E-07	1.38E-06	3.59E-07	3.59E-07	2.31E-05	0.000434615	7.17E-05	0	0	0	3.58E-07	7.44E-07	0	5.12E-05	3.58E-07	1.38E-06	3.58E-07	3.58E-07	2.31E-05	0.000434456	7.17E-05	0	0	0	3.58E-07	7.34E-07	0	5.12E-05	3.58E-07	1.38E-06	3.58E-07	3.58E-07	2.31E-05	0.000434296	7.16E-05	0	0	0	3.58E-07	7.43E-07	0	5.12E-05	3.58E-07	1.38E-06	3.58E-07	3.58E-07	2.31E-05	0.000434137	7.16E-05	0	0	0	3.58E-07	7.48E-07	0	5.12E-05	3.58E-07	1.38E-06	3.58E-07	3.58E-07	2.31E-05	0.000433979	7.16E-05	0	0	0	3.58E-07	7.52E-07	0	5.11E-05	3.58E-07	1.38E-06	3.58E-07	3.58E-07	2.31E-05	0.00043382	7.16E-05	0	0	0	3.58E-07	7.50E-07	0	5.11E-05	3.58E-07	1.38E-06	3.58E-07	3.58E-07	2.31E-05	0.000433662	7.15E-05	0	0	0	3.58E-07	7.47E-07	0	5.11E-05	3.58E-07	1.38E-06	3.58E-07	3.58E-07	2.31E-05	0.000433503	7.15E-05	0	0	0	3.58E-07	7.47E-07	0	5.11E-05	3.58E-07	1.38E-06	3.58E-07	3.58E-07	2.31E-05	0.000433345	7.15E-05	0	0	0	3.57E-07	7.51E-07	0	5.11E-05	3.57E-07	1.37E-06	3.57E-07	3.57E-07	2.31E-05	0.000433188	7.15E-05	0	0	0	3.57E-07	7.46E-07	0	5.10E-05	3.57E-07	1.37E-06	3.57E-07	3.57E-07	2.30E-05	0.00043303	7.14E-05	0	0	0	3.57E-07	7.41E-07	0	5.10E-05	3.57E-07	1.37E-06	3.57E-07	3.57E-07	2.30E-05	0.000432873	7.14E-05	0	0	0	3.57E-07	7.51E-07	0	5.10E-05	3.57E-07	1.37E-06	3.57E-07	3.57E-07	2.30E-05	0.000432715	7.14E-05	0	0	0	3.57E-07	7.48E-07	0	5.10E-05	3.57E-07	1.37E-06	3.57E-07	3.57E-07	2.30E-05	0.000432558	7.14E-05	0	0	0	3.57E-07	7.38E-07	0	5.10E-05	3.57E-07	1.37E-06	3.57E-07	3.57E-07	2.30E-05	0.000432401	7.13E-05	0	0	0	3.57E-07	7.32E-07	0	5.10E-05	3.57E-07	1.37E-06	3.57E-07	3.57E-07	2.30E-05	0.000432245	7.13E-05	0	0	0	3.57E-07	7.42E-07	0	5.09E-05	3.57E-07	1.37E-06	3.57E-07	3.57E-07	2.30E-05	0.000432088	7.13E-05	0	0	0	3.56E-07	7.38E-07	0	5.09E-05	3.56E-07	1.37E-06	3.56E-07	3.56E-07	2.30E-05	0.000431932	7.13E-05	0	0	0	3.56E-07	7.35E-07	0	5.09E-05	3.56E-07	1.37E-06	3.56E-07	3.56E-07	2.30E-05	0.000431776	7.12E-05	0	0	0	3.56E-07	7.39E-07	0	5.09E-05	3.56E-07	1.37E-06	3.56E-07	3.56E-07	2.30E-05	0.00043162	7.12E-05	0	0	0	3.56E-07	7.38E-07	0	5.09E-05	3.56E-07	1.37E-06	3.56E-07	3.56E-07	2.30E-05	0.000431464	7.12E-05	0	0	0	3.56E-07	7.45E-07	0	5.08E-05	3.56E-07	1.37E-06	3.56E-07	3.56E-07	2.30E-05	0.000431308	7.12E-05	0	0	0	3.56E-07	7.37E-07	0	5.08E-05	3.56E-07	1.37E-06	3.56E-07	3.56E-07	2.29E-05	0.000431153	7.11E-05	0	0	0	3.56E-07	7.32E-07	0	5.08E-05	3.56E-07	1.37E-06	3.56E-07	3.56E-07	2.29E-05	0.000430998	7.11E-05	0	0	0	3.55E-07	7.45E-07	0	5.08E-05	3.55E-07	1.37E-06	3.56E-07	3.55E-07	2.29E-05	0.000430843	7.11E-05	0	0	0	3.55E-07	7.35E-07	0	5.08E-05	3.55E-07	1.37E-06	3.55E-07	3.55E-07	2.29E-05	0.000430688	7.10E-05	0	0	0	3.55E-07	7.36E-07	0	5.08E-05	3.55E-07	1.37E-06	3.55E-07	3.55E-07	2.29E-05	0.000430533	7.10E-05	0	0	0	3.55E-07	7.44E-07	0	5.07E-05	3.55E-07	1.37E-06	3.55E-07	3.55E-07	2.29E-05	0.000430379	7.10E-05	0	0	0	3.55E-07	7.38E-07	0	5.07E-05	3.55E-07	1.37E-06	3.55E-07	3.55E-07	2.29E-05	0.000430224	7.10E-05	0	0	0	3.55E-07	7.38E-07	0	5.07E-05	3.55E-07	1.36E-06	3.55E-07	3.55E-07	2.29E-05	0.00043007	7.09E-05	0	0	0	3.55E-07	7.44E-07	0	5.07E-05	3.55E-07	1.36E-06	3.55E-07	3.55E-07	2.29E-05	0.000429916	7.09E-05	0	0	0	3.55E-07	7.34E-07	0	5.07E-05	3.55E-07	1.36E-06	3.55E-07	3.55E-07	2.29E-05	0.000429762	7.09E-05	0	0	0	3.54E-07	7.33E-07	0	5.06E-05	3.54E-07	1.36E-06	3.54E-07	3.54E-07	2.29E-05	0.000429608	7.09E-05	0	0	0	3.54E-07	7.29E-07	0	5.06E-05	3.54E-07	1.36E-06	3.54E-07	3.54E-07	2.29E-05	0.000429455	7.08E-05	0	0	0	3.54E-07	7.35E-07	0	5.06E-05	3.54E-07	1.36E-06	3.54E-07	3.54E-07	2.28E-05	0.000429301	7.08E-05	0	0	0	3.54E-07	7.38E-07	0	5.06E-05	3.54E-07	1.36E-06	3.54E-07	3.54E-07	2.28E-05	0.000429148	7.08E-05	0	0	0	3.54E-07	7.44E-07	0	5.06E-05	3.54E-07	1.36E-06	3.54E-07	3.54E-07	2.28E-05	0.000428995	7.08E-05	0	0	0	3.54E-07	7.34E-07	0	5.06E-05	3.54E-07	1.36E-06	3.54E-07	3.54E-07	2.28E-05	0.000428842	7.07E-05	0	0	0	3.54E-07	7.41E-07	0	5.05E-05	3.54E-07	1.36E-06	3.54E-07	3.54E-07	2.28E-05	0.000428689	7.07E-05	0	0	0	3.54E-07	7.31E-07	0	5.05E-05	3.54E-07	1.36E-06	3.54E-07	3.54E-07	2.28E-05	0.000428536	7.07E-05	0	0	0	3.53E-07	7.37E-07	0	5.05E-05	3.53E-07	1.36E-06	3.53E-07	3.53E-07	2.28E-05	0.000428384	7.07E-05	0	0	0	3.53E-07	7.29E-07	0	5.05E-05	3.53E-07	1.36E-06	3.53E-07	3.53E-07	2.28E-05	0.000428232	7.06E-05	0	0	0	3.53E-07	7.38E-07	0	5.05E-05	3.53E-07	1.36E-06	3.53E-07	3.53E-07	2.28E-05	0.000428079	7.06E-05	0	0	0	3.53E-07	7.47E-07	0	5.04E-05	3.53E-07	1.36E-06	3.53E-07	3.53E-07	2.28E-05	0.000427927	7.06E-05	0	0	0	3.53E-07	7.34E-07	0	5.04E-05	3.53E-07	1.36E-06	3.53E-07	3.53E-07	2.28E-05	0.000427776	7.06E-05	0	0	0	3.53E-07	7.34E-07	0	5.04E-05	3.53E-07	1.36E-06	3.53E-07	3.53E-07	2.28E-05	0.000427624	7.05E-05	0	0	0	3.53E-07	7.40E-07	0	5.04E-05	3.53E-07	1.36E-06	3.53E-07	3.53E-07	2.27E-05	0.000427473	7.05E-05	0	0	0	3.53E-07	7.38E-07	0	5.04E-05	3.53E-07	1.36E-06	3.53E-07	3.53E-07	2.27E-05	0.000427321	7.05E-05	0	0	0	3.52E-07	7.38E-07	0	5.04E-05	3.52E-07	1.36E-06	3.52E-07	3.52E-07	2.27E-05	0.00042717	7.05E-05	0	0	0	3.52E-07	7.41E-07	0	5.03E-05	3.52E-07	1.36E-06	3.52E-07	3.52E-07	2.27E-05	0.000427019	7.04E-05	0	0	0	3.52E-07	7.33E-07	0	5.03E-05	3.52E-07	1.35E-06	3.52E-07	3.52E-07	2.27E-05	0.000426868	7.04E-05	0	0	0	3.52E-07	7.31E-07	0	5.03E-05	3.52E-07	1.35E-06	3.52E-07	3.52E-07	2.27E-05	0.000426718	7.04E-05	0	0	0	3.52E-07	7.38E-07	0	5.03E-05	3.52E-07	1.35E-06	3.52E-07	3.52E-07	2.27E-05	0.000426567	7.04E-05	0	0	0	3.52E-07	7.35E-07	0	5.03E-05	3.52E-07	1.35E-06	3.52E-07	3.52E-07	2.27E-05	0.000426417	7.03E-05	0	0	0	3.52E-07	7.26E-07	0	5.02E-05	3.52E-07	1.35E-06	3.52E-07	3.52E-07	2.27E-05	0.000426267	7.03E-05	0	0	0	3.52E-07	7.27E-07	0	5.02E-05	3.52E-07	1.35E-06	3.52E-07	3.52E-07	2.27E-05	0.000426117	7.03E-05	0	0	0	3.51E-07	7.33E-07	0	5.02E-05	3.51E-07	1.35E-06	3.51E-07	3.51E-07	2.27E-05	0.000425967	7.03E-05	0	0	0	3.51E-07	7.36E-07	0	5.02E-05	3.51E-07	1.35E-06	3.51E-07	3.51E-07	2.27E-05	0.000425817	7.02E-05	0	0	0	3.51E-07	7.36E-07	0	5.02E-05	3.51E-07	1.35E-06	3.51E-07	3.51E-07	2.27E-05	0.000425667	7.02E-05	0	0	0	3.51E-07	7.30E-07	0	5.02E-05	3.51E-07	1.35E-06	3.51E-07	3.51E-07	2.26E-05	0.000425518	7.02E-05	0	0	0	3.51E-07	7.32E-07	0	5.01E-05	3.51E-07	1.35E-06	3.51E-07	3.51E-07	2.26E-05	0.000425368	7.02E-05	0	0	0	3.51E-07	7.38E-07	0	5.01E-05	3.51E-07	1.35E-06	3.51E-07	3.51E-07	2.26E-05	0.000425219	7.01E-05	0	0	0	3.51E-07	7.34E-07	0	5.01E-05	3.51E-07	1.35E-06	3.51E-07	3.51E-07	2.26E-05	0.00042507	7.01E-05	0	0	0	3.51E-07	7.32E-07	0	5.01E-05	3.51E-07	1.35E-06	3.51E-07	3.51E-07	2.26E-05	0.000424921	7.01E-05	0	0	0	3.50E-07	7.36E-07	0	5.01E-05	3.50E-07	1.35E-06	3.50E-07	3.50E-07	2.26E-05	0.000424772	7.01E-05	0	0	0	3.50E-07	7.34E-07	0	5.01E-05	3.50E-07	1.35E-06	3.50E-07	3.50E-07	2.26E-05	0.000424624	7.00E-05	0	0	0	3.50E-07	7.29E-07	0	5.00E-05	3.50E-07	1.35E-06	3.50E-07	3.50E-07	2.26E-05	0.000424475	7.00E-05	0	0	0	3.50E-07	7.22E-07	0	5.00E-05	3.50E-07	1.35E-06	3.50E-07	3.50E-07	2.26E-05	0.000424327	7.00E-05	0	0	0	3.50E-07	7.40E-07	0	5.00E-05	3.50E-07	1.35E-06	3.50E-07	3.50E-07	2.26E-05	0.000424178	7.00E-05	0	0	0	3.50E-07	7.30E-07	0	5.00E-05	3.50E-07	1.35E-06	3.50E-07	3.50E-07	2.26E-05	0.00042403	6.99E-05	0	0	0	3.50E-07	7.34E-07	0	5.00E-05	3.50E-07	1.35E-06	3.50E-07	3.50E-07	2.26E-05	0.000423882	6.99E-05	0	0	0	3.50E-07	7.33E-07	0	4.99E-05	3.50E-07	1.34E-06	3.50E-07	3.50E-07	2.25E-05	0.000423734	6.99E-05	0	0	0	3.50E-07	7.35E-07	0	4.99E-05	3.50E-07	1.34E-06	3.50E-07	3.50E-07	2.25E-05	0.000423587	6.99E-05	0	0	0	3.49E-07	7.39E-07	0	4.99E-05	3.49E-07	1.34E-06	3.49E-07	3.49E-07	2.25E-05	0.000423439	6.99E-05	0	0	0	3.49E-07	7.31E-07	0	4.99E-05	3.49E-07	1.34E-06	3.49E-07	3.49E-07	2.25E-05	0.000423292	6.98E-05	0	0	0	3.49E-07	7.26E-07	0	4.99E-05	3.49E-07	1.34E-06	3.49E-07	3.49E-07	2.25E-05	0.000423144	6.98E-05	0	0	0	3.49E-07	7.32E-07	0	4.99E-05	3.49E-07	1.34E-06	3.49E-07	3.49E-07	2.25E-05	0.000422997	6.98E-05	0	0	0	3.49E-07	7.28E-07	0	4.98E-05	3.49E-07	1.34E-06	3.49E-07	3.49E-07	2.25E-05	0.00042285	6.98E-05	0	0	0	3.49E-07	7.30E-07	0	4.98E-05	3.49E-07	1.34E-06	3.49E-07	3.49E-07	2.25E-05	0.000422704	6.97E-05	0	0	0	3.49E-07	7.33E-07	0	4.98E-05	3.49E-07	1.34E-06	3.49E-07	3.49E-07	2.25E-05	0.000422557	6.97E-05	0	0	0	3.49E-07	7.26E-07	0	4.98E-05	3.49E-07	1.34E-06	3.49E-07	3.49E-07	2.25E-05	0.00042241	6.97E-05	0	0	0	3.48E-07	7.37E-07	0	4.98E-05	3.48E-07	1.34E-06	3.48E-07	3.48E-07	2.25E-05	0.000422264	6.97E-05	0	0	0	3.48E-07	7.31E-07	0	4.98E-05	3.48E-07	1.34E-06	3.48E-07	3.48E-07	2.25E-05	0.000422118	6.96E-05	0	0	0	3.48E-07	7.32E-07	0	4.97E-05	3.48E-07	1.34E-06	3.48E-07	3.48E-07	2.25E-05	0.000421972	6.96E-05	0	0	0	3.48E-07	7.21E-07	0	4.97E-05	3.48E-07	1.34E-06	3.48E-07	3.48E-07	2.24E-05	0.000421826	6.96E-05	0	0	0	3.48E-07	7.30E-07	0	4.97E-05	3.48E-07	1.34E-06	3.48E-07	3.48E-07	2.24E-05	0.00042168	6.96E-05	0	0	0	3.48E-07	7.30E-07	0	4.97E-05	3.48E-07	1.34E-06	3.48E-07	3.48E-07	2.24E-05	0.000421535	6.95E-05	0	0	0	3.48E-07	7.25E-07	0	4.97E-05	3.48E-07	1.34E-06	3.48E-07	3.48E-07	2.24E-05	0.000421389	6.95E-05	0	0	0	3.48E-07	7.21E-07	0	4.97E-05	3.48E-07	1.34E-06	3.48E-07	3.48E-07	2.24E-05	0.000421244	6.95E-05	0	0	0	3.47E-07	7.23E-07	0	4.96E-05	3.47E-07	1.34E-06	3.47E-07	3.47E-07	2.24E-05	0.000421098	6.95E-05	0	0	0	3.47E-07	7.21E-07	0	4.96E-05	3.47E-07	1.34E-06	3.47E-07	3.47E-07	2.24E-05	0.000420953	6.94E-05	0	0	0	3.47E-07	7.23E-07	0	4.96E-05	3.47E-07	1.34E-06	3.47E-07	3.47E-07	2.24E-05	0.000420808	6.94E-05	0	0	0	3.47E-07	7.19E-07	0	4.96E-05	3.47E-07	1.33E-06	3.47E-07	3.47E-07	2.24E-05	0.000420663	6.94E-05	0	0	0	3.47E-07	7.19E-07	0	4.96E-05	3.47E-07	1.33E-06	3.47E-07	3.47E-07	2.24E-05	0.000420518	6.94E-05	0	0	0	3.47E-07	7.22E-07	0	4.96E-05	3.47E-07	1.33E-06	3.47E-07	3.47E-07	2.24E-05	0.000420373	6.93E-05	0	0	0	3.47E-07	7.26E-07	0	4.95E-05	3.47E-07	1.33E-06	3.47E-07	3.47E-07	2.24E-05	0.000420229	6.93E-05	0	0	0	3.47E-07	7.19E-07	0	4.95E-05	3.47E-07	1.33E-06	3.47E-07	3.47E-07	2.24E-05	0.000420084	6.93E-05	0	0	0	3.46E-07	7.33E-07	0	4.95E-05	3.46E-07	1.33E-06	3.47E-07	3.46E-07	2.23E-05	0.00041994	6.93E-05	0	0	0	3.46E-07	7.13E-07	0	4.95E-05	3.46E-07	1.33E-06	3.46E-07	3.46E-07	2.23E-05	0.000419796	6.93E-05	0	0	0	3.46E-07	7.16E-07	0	4.95E-05	3.46E-07	1.33E-06	3.46E-07	3.46E-07	2.23E-05	0.000419651	6.92E-05	0	0	0	3.46E-07	7.25E-07	0	4.95E-05	3.46E-07	1.33E-06	3.46E-07	3.46E-07	2.23E-05	0.000419507	6.92E-05	0	0	0	3.46E-07	7.26E-07	0	4.94E-05	3.46E-07	1.33E-06	3.46E-07	3.46E-07	2.23E-05	0.000419364	6.92E-05	0	0	0	3.46E-07	7.15E-07	0	4.94E-05	3.46E-07	1.33E-06	3.46E-07	3.46E-07	2.23E-05	0.00041922	6.92E-05	0	0	0	3.46E-07	7.25E-07	0	4.94E-05	3.46E-07	1.33E-06	3.46E-07	3.46E-07	2.23E-05	0.000419076	6.91E-05	0	0	0	3.46E-07	7.20E-07	0	4.94E-05	3.46E-07	1.33E-06	3.46E-07	3.46E-07	2.23E-05	0.000418933	6.91E-05	0	0	0	3.46E-07	7.27E-07	0	4.94E-05	3.46E-07	1.33E-06	3.46E-07	3.46E-07	2.23E-05	0.000418789	6.91E-05	0	0	0	3.45E-07	7.31E-07	0	4.93E-05	3.45E-07	1.33E-06	3.45E-07	3.45E-07	2.23E-05	0.000418646	6.91E-05	0	0	0	3.45E-07	7.24E-07	0	4.93E-05	3.45E-07	1.33E-06	3.45E-07	3.45E-07	2.23E-05	0.000418503	6.90E-05	0	0	0	3.45E-07	7.23E-07	0	4.93E-05	3.45E-07	1.33E-06	3.45E-07	3.45E-07	2.23E-05	0.00041836	6.90E-05	0	0	0	3.45E-07	7.18E-07	0	4.93E-05	3.45E-07	1.33E-06	3.45E-07	3.45E-07	2.23E-05	0.000418217	6.90E-05	0	0	0	3.45E-07	7.17E-07	0	4.93E-05	3.45E-07	1.33E-06	3.45E-07	3.45E-07	2.22E-05	0.000418075	6.90E-05	0	0	0	3.45E-07	7.23E-07	0	4.93E-05	3.45E-07	1.33E-06	3.45E-07	3.45E-07	2.22E-05	0.000417932	6.89E-05	0	0	0	3.45E-07	7.29E-07	0	4.92E-05	3.45E-07	1.33E-06	3.45E-07	3.45E-07	2.22E-05	0.00041779	6.89E-05	0	0	0	3.45E-07	7.11E-07	0	4.92E-05	3.45E-07	1.33E-06	3.45E-07	3.45E-07	2.22E-05	0.000417647	6.89E-05	0	0	0	3.44E-07	7.13E-07	0	4.92E-05	3.44E-07	1.32E-06	3.44E-07	3.44E-07	2.22E-05	0.000417505	6.89E-05	0	0	0	3.44E-07	7.17E-07	0	4.92E-05	3.44E-07	1.32E-06	3.44E-07	3.44E-07	2.22E-05	0.000417363	6.89E-05	0	0	0	3.44E-07	7.28E-07	0	4.92E-05	3.44E-07	1.32E-06	3.44E-07	3.44E-07	2.22E-05	0.000417221	6.88E-05	0	0	0	3.44E-07	7.18E-07	0	4.92E-05	3.44E-07	1.32E-06	3.44E-07	3.44E-07	2.22E-05	0.000417079	6.88E-05	0	0	0	3.44E-07	7.20E-07	0	4.91E-05	3.44E-07	1.32E-06	3.44E-07	3.44E-07	2.22E-05	0.000416938	6.88E-05	0	0	0	3.44E-07	7.23E-07	0	4.91E-05	3.44E-07	1.32E-06	3.44E-07	3.44E-07	2.22E-05	0.000416796	6.88E-05	0	0	0	3.44E-07	7.12E-07	0	4.91E-05	3.44E-07	1.32E-06	3.44E-07	3.44E-07	2.22E-05	0.000416655	6.87E-05	0	0	0	3.44E-07	7.20E-07	0	4.91E-05	3.44E-07	1.32E-06	3.44E-07	3.44E-07	2.22E-05	0.000416513	6.87E-05	0	0	0	3.44E-07	7.11E-07	0	4.91E-05	3.44E-07	1.32E-06	3.44E-07	3.44E-07	2.22E-05	0.000416372	6.87E-05	0	0	0	3.43E-07	7.21E-07	0	4.91E-05	3.43E-07	1.32E-06	3.43E-07	3.43E-07	2.21E-05	0.000416231	6.87E-05	0	0	0	3.43E-07	7.10E-07	0	4.90E-05	3.43E-07	1.32E-06	3.43E-07	3.43E-07	2.21E-05	0.00041609	6.86E-05	0	0	0	3.43E-07	7.19E-07	0	4.90E-05	3.43E-07	1.32E-06	3.43E-07	3.43E-07	2.21E-05	0.000415949	6.86E-05	0	0	0	3.43E-07	7.11E-07	0	4.90E-05	3.43E-07	1.32E-06	3.43E-07	3.43E-07	2.21E-05	0.000415808	6.86E-05	0	0	0	3.43E-07	7.12E-07	0	4.90E-05	3.43E-07	1.32E-06	3.43E-07	3.43E-07	2.21E-05	0.000415667	6.86E-05	0	0	0	3.43E-07	7.09E-07	0	4.90E-05	3.43E-07	1.32E-06	3.43E-07	3.43E-07	2.21E-05	0.000415526	6.85E-05	0	0	0	3.43E-07	7.09E-07	0	4.90E-05	3.43E-07	1.32E-06	3.43E-07	3.43E-07	2.21E-05	0.000415386	6.85E-05	0	0	0	3.43E-07	7.13E-07	0	4.89E-05	3.43E-07	1.32E-06	3.43E-07	3.43E-07	2.21E-05	0.000415245	6.85E-05	0	0	0	3.43E-07	7.15E-07	0	4.89E-05	3.43E-07	1.32E-06	3.43E-07	3.43E-07	2.21E-05	0.000415105	6.85E-05	0	0	0	3.42E-07	7.10E-07	0	4.89E-05	3.42E-07	1.32E-06	3.42E-07	3.42E-07	2.21E-05	0.000414964	6.85E-05	0	0	0	3.42E-07	7.24E-07	0	4.89E-05	3.42E-07	1.32E-06	3.42E-07	3.42E-07	2.21E-05	0.000414824	6.84E-05	0	0	0	3.42E-07	7.20E-07	0	4.89E-05	3.42E-07	1.32E-06	3.42E-07	3.42E-07	2.21E-05	0.000414684	6.84E-05	0	0	0	3.42E-07	7.16E-07	0	4.89E-05	3.42E-07	1.32E-06	3.42E-07	3.42E-07	2.21E-05	0.000414544	6.84E-05	0	0	0	3.42E-07	7.19E-07	0	4.88E-05	3.42E-07	1.32E-06	3.42E-07	3.42E-07	2.21E-05	0.000414404	6.84E-05	0	0	0	3.42E-07	7.09E-07	0	4.88E-05	3.42E-07	1.31E-06	3.42E-07	3.42E-07	2.20E-05	0.000414265	6.83E-05	0	0	0	3.42E-07	7.16E-07	0	4.88E-05	3.42E-07	1.31E-06	3.42E-07	3.42E-07	2.20E-05	0.000414125	6.83E-05	0	0	0	3.42E-07	7.17E-07	0	4.88E-05	3.42E-07	1.31E-06	3.42E-07	3.42E-07	2.20E-05	0.000413985	6.83E-05	0	0	0	3.41E-07	7.17E-07	0	4.88E-05	3.41E-07	1.31E-06	3.41E-07	3.41E-07	2.20E-05	0.000413846	6.83E-05	0	0	0	3.41E-07	7.08E-07	0	4.88E-05	3.41E-07	1.31E-06	3.41E-07	3.41E-07	2.20E-05	0.000413707	6.82E-05	0	0	0	3.41E-07	7.14E-07	0	4.87E-05	3.41E-07	1.31E-06	3.41E-07	3.41E-07	2.20E-05	0.000413567	6.82E-05	0	0	0	3.41E-07	7.10E-07	0	4.87E-05	3.41E-07	1.31E-06	3.41E-07	3.41E-07	2.20E-05	0.000413428	6.82E-05	0	0	0	3.41E-07	7.06E-07	0	4.87E-05	3.41E-07	1.31E-06	3.41E-07	3.41E-07	2.20E-05	0.000413289	6.82E-05	0	0	0	3.41E-07	7.07E-07	0	4.87E-05	3.41E-07	1.31E-06	3.41E-07	3.41E-07	2.20E-05	0.00041315	6.82E-05	0	0	0	3.41E-07	7.16E-07	0	4.87E-05	3.41E-07	1.31E-06	3.41E-07	3.41E-07	2.20E-05	0.000413012	6.81E-05	0	0	0	3.41E-07	7.06E-07	0	4.87E-05	3.41E-07	1.31E-06	3.41E-07	3.41E-07	2.20E-05	0.000412873	6.81E-05	0	0	0	3.41E-07	7.11E-07	0	4.87E-05	3.41E-07	1.31E-06	3.41E-07	3.41E-07	2.20E-05	0.000412734	6.81E-05	0	0	0	3.40E-07	7.04E-07	0	4.86E-05	3.40E-07	1.31E-06	3.40E-07	3.40E-07	2.20E-05	0.000412596	6.81E-05	0	0	0	3.40E-07	7.05E-07	0	4.86E-05	3.40E-07	1.31E-06	3.40E-07	3.40E-07	2.19E-05	0.000412457	6.80E-05	0	0	0	3.40E-07	7.04E-07	0	4.86E-05	3.40E-07	1.31E-06	3.40E-07	3.40E-07	2.19E-05	0.000412319	6.80E-05	0	0	0	3.40E-07	7.14E-07	0	4.86E-05	3.40E-07	1.31E-06	3.40E-07	3.40E-07	2.19E-05	0.000412181	6.80E-05	0	0	0	3.40E-07	7.04E-07	0	4.86E-05	3.40E-07	1.31E-06	3.40E-07	3.40E-07	2.19E-05	0.000412043	6.80E-05	0	0	0	3.40E-07	7.13E-07	0	4.86E-05	3.40E-07	1.31E-06	3.40E-07	3.40E-07	2.19E-05	0.000411905	6.79E-05	0	0	0	3.40E-07	7.11E-07	0	4.85E-05	3.40E-07	1.31E-06	3.40E-07	3.40E-07	2.19E-05	0.000411767	6.79E-05	0	0	0	3.40E-07	7.04E-07	0	4.85E-05	3.40E-07	1.31E-06	3.40E-07	3.40E-07	2.19E-05	0.000411629	6.79E-05	0	0	0	3.40E-07	7.07E-07	0	4.85E-05	3.40E-07	1.31E-06	3.40E-07	3.40E-07	2.19E-05	0.000411491	6.79E-05	0	0	0	3.39E-07	7.08E-07	0	4.85E-05	3.39E-07	1.31E-06	3.39E-07	3.39E-07	2.19E-05	0.000411353	6.79E-05	0	0	0	3.39E-07	7.11E-07	0	4.85E-05	3.39E-07	1.30E-06	3.39E-07	3.39E-07	2.19E-05	0.000411216	6.78E-05	0	0	0	3.39E-07	7.00E-07	0	4.85E-05	3.39E-07	1.30E-06	3.39E-07	3.39E-07	2.19E-05	0.000411078	6.78E-05	0	0	0	3.39E-07	7.10E-07	0	4.84E-05	3.39E-07	1.30E-06	3.39E-07	3.39E-07	2.19E-05	0.000410941	6.78E-05	0	0	0	3.39E-07	7.02E-07	0	4.84E-05	3.39E-07	1.30E-06	3.39E-07	3.39E-07	2.19E-05	0.000410804	6.78E-05	0	0	0	3.39E-07	6.97E-07	0	4.84E-05	3.39E-07	1.30E-06	3.39E-07	3.39E-07	2.19E-05	0.000410666	6.77E-05	0	0	0	3.39E-07	7.10E-07	0	4.84E-05	3.39E-07	1.30E-06	3.39E-07	3.39E-07	2.18E-05	0.000410529	6.77E-05	0	0	0	3.39E-07	7.11E-07	0	4.84E-05	3.39E-07	1.30E-06	3.39E-07	3.39E-07	2.18E-05	0.000410393	6.77E-05	0	0	0	3.39E-07	7.11E-07	0	4.84E-05	3.39E-07	1.30E-06	3.39E-07	3.39E-07	2.18E-05	0.000410256	6.77E-05	0	0	0	3.38E-07	7.06E-07	0	4.83E-05	3.38E-07	1.30E-06	3.38E-07	3.38E-07	2.18E-05	0.000410119	6.77E-05	0	0	0	3.38E-07	7.04E-07	0	4.83E-05	3.38E-07	1.30E-06	3.38E-07	3.38E-07	2.18E-05	0.000409983	6.76E-05	0	0	0	3.38E-07	7.08E-07	0	4.83E-05	3.38E-07	1.30E-06	3.38E-07	3.38E-07	2.18E-05	0.000409847	6.76E-05	0	0	0	3.38E-07	7.06E-07	0	4.83E-05	3.38E-07	1.30E-06	3.38E-07	3.38E-07	2.18E-05	0.00040971	6.76E-05	0	0	0	3.38E-07	6.99E-07	0	4.83E-05	3.38E-07	1.30E-06	3.38E-07	3.38E-07	2.18E-05	0.000409574	6.76E-05	0	0	0	3.38E-07	6.99E-07	0	4.83E-05	3.38E-07	1.30E-06	3.38E-07	3.38E-07	2.18E-05	0.000409438	6.75E-05	0	0	0	3.38E-07	7.10E-07	0	4.82E-05	3.38E-07	1.30E-06	3.38E-07	3.38E-07	2.18E-05	0.000409302	6.75E-05	0	0	0	3.38E-07	7.14E-07	0	4.82E-05	3.38E-07	1.30E-06	3.38E-07	3.38E-07	2.18E-05	0.000409166	6.75E-05	0.206391574	0	0	2.55E-05	0.000452972	7.41E-05	3.37E-07	3.28E-07	8.25E-06	5.98E-07	0.02797178	1.48E-05	0.021323122	0.001266105	0.004511075	2.38E-06	0.003438464	0.000202966	2.88E-07	5.76E-05	1.86E-05	0.000162692	3.28E-07	6.57E-05	2.12E-05	0.9882973	0.995002179	2.18E-06	0.00069541	0.000354306	774.0583016	776.5297912	0.188252097	3.68E-08	0.000175217	1.30E-07	4.15E-06	6.60E-08	1.30E-07	4.15E-06	6.60E-08	1.30E-07	4.15E-06	6.60E-08	1.30E-07	4.15E-06	6.60E-08	6.35E-07	4.15E-06	6.60E-08	8.63E-07	4.15E-06	6.60E-08	8.63E-07	4.15E-06	6.60E-08	8.63E-07	4.15E-06	6.60E-08	1.30E-07	4.15E-06	6.60E-08	1.30E-07	4.15E-06	6.60E-08	8.63E-07	4.15E-06	6.60E-08	6.35E-07	4.15E-06	6.60E-08	1.30E-07	4.15E-06	6.60E-08	1.30E-07	4.15E-06	6.60E-08	8.63E-07	4.15E-06	6.60E-08	1.30E-07	4.15E-06	6.60E-08	1.30E-07	4.15E-06	6.60E-08	1.30E-07	4.15E-06	6.60E-08	1.30E-07	4.15E-06	6.60E-08	1.30E-07	4.15E-06	6.60E-08	8.63E-07	4.15E-06	6.60E-08	8.63E-07	4.15E-06	6.60E-08	1.30E-07	4.15E-06	6.60E-08	1.30E-07	4.15E-06	6.60E-08	1.30E-07	4.15E-06	6.60E-08	6.35E-07	4.15E-06	6.60E-08	1.30E-07	4.15E-06	6.60E-08	1.30E-07	4.15E-06	6.60E-08	8.63E-07	4.15E-06	6.60E-08	1.30E-07	4.15E-06	6.60E-08	1.30E-07	4.15E-06	6.60E-08	1.30E-07	4.15E-06	6.60E-08	6.35E-07	4.15E-06	6.60E-08	1.30E-07	4.15E-06	6.60E-08	1.30E-07	4.15E-06	6.60E-08	1.30E-07	4.15E-06	6.60E-08	6.35E-07	4.15E-06	6.60E-08	8.63E-07	4.15E-06	6.60E-08	8.63E-07	4.15E-06	6.60E-08	1.30E-07	4.15E-06	6.60E-08	1.30E-07	4.15E-06	6.60E-08	6.35E-07	4.15E-06	6.60E-08	1.30E-07	4.15E-06	6.60E-08	1.30E-07	4.15E-06	6.60E-08	6.35E-07	4.15E-06	6.60E-08	6.35E-07	4.15E-06	6.60E-08	6.35E-07	4.15E-06	6.60E-08	6.35E-07	4.15E-06	6.60E-08	1.30E-07	4.15E-06	6.60E-08	6.35E-07	4.15E-06	6.60E-08	6.35E-07	4.15E-06	6.60E-08	6.35E-07	4.15E-06	6.60E-08	1.30E-07	4.15E-06	6.60E-08	1.30E-07	4.15E-06	6.60E-08	8.63E-07	4.15E-06	6.60E-08	6.35E-07	4.15E-06	6.60E-08	6.35E-07	4.15E-06	6.60E-08	6.35E-07	4.14E-06	6.60E-08	1.30E-07	4.15E-06	6.60E-08	1.30E-07	4.15E-06	6.60E-08	1.30E-07	4.15E-06	6.60E-08	1.30E-07	4.15E-06	6.60E-08	1.30E-07	4.15E-06	6.60E-08	1.30E-07	4.15E-06	6.60E-08	1.30E-07	4.15E-06	6.60E-08	1.30E-07	4.15E-06	6.60E-08	1.30E-07	4.15E-06	6.60E-08	1.30E-07	4.15E-06	6.60E-08	6.35E-07	4.15E-06	6.60E-08	1.30E-07	4.15E-06	6.60E-08	6.35E-07	4.15E-06	6.60E-08	1.30E-07	4.15E-06	6.60E-08	8.63E-07	4.15E-06	6.60E-08	8.63E-07	4.15E-06	6.60E-08	1.30E-07	4.15E-06	6.60E-08	6.35E-07	4.15E-06	6.60E-08	1.30E-07	4.15E-06	6.60E-08	1.30E-07	4.15E-06	6.60E-08	1.30E-07	4.15E-06	6.60E-08	1.30E-07	4.15E-06	6.60E-08	8.63E-07	4.15E-06	6.60E-08	6.35E-07	4.15E-06	6.60E-08	6.35E-07	4.14E-06	6.60E-08	6.35E-07	4.14E-06	6.60E-08	6.35E-07	4.14E-06	6.60E-08	8.62E-07	4.14E-06	6.60E-08	1.30E-07	4.14E-06	6.60E-08	8.62E-07	4.14E-06	6.60E-08	6.35E-07	4.14E-06	6.60E-08	1.30E-07	4.14E-06	6.60E-08	1.30E-07	4.14E-06	6.60E-08	8.62E-07	4.14E-06	6.60E-08	1.30E-07	4.14E-06	6.60E-08	6.35E-07	4.14E-06	6.60E-08	6.35E-07	4.14E-06	6.60E-08	1.30E-07	4.14E-06	6.60E-08	6.35E-07	4.14E-06	6.60E-08	6.35E-07	4.14E-06	6.60E-08	8.62E-07	4.14E-06	6.60E-08	8.62E-07	4.14E-06	6.60E-08	8.62E-07	4.14E-06	6.60E-08	1.30E-07	4.14E-06	6.60E-08	6.35E-07	4.14E-06	6.60E-08	8.62E-07	4.14E-06	6.60E-08	8.62E-07	4.14E-06	6.60E-08	6.35E-07	4.14E-06	6.60E-08	1.30E-07	4.14E-06	6.60E-08	1.30E-07	4.14E-06	6.60E-08	6.35E-07	4.14E-06	6.60E-08	8.62E-07	4.14E-06	6.60E-08	1.30E-07	4.14E-06	6.60E-08	1.30E-07	4.14E-06	6.60E-08	1.30E-07	4.14E-06	6.60E-08	8.62E-07	4.14E-06	6.60E-08	6.35E-07	4.14E-06	6.60E-08	1.30E-07	4.14E-06	6.60E-08	1.30E-07	4.14E-06	6.60E-08	1.30E-07	4.14E-06	6.60E-08	8.62E-07	4.14E-06	6.60E-08	1.30E-07	4.14E-06	6.60E-08	1.30E-07	4.14E-06	6.60E-08	8.62E-07	4.14E-06	6.60E-08	1.30E-07	4.14E-06	6.60E-08	1.30E-07	4.14E-06	6.60E-08	8.62E-07	4.14E-06	6.60E-08	1.30E-07	4.14E-06	6.60E-08	6.35E-07	4.14E-06	6.60E-08	1.30E-07	4.14E-06	6.60E-08	1.30E-07	4.14E-06	6.60E-08	1.30E-07	4.14E-06	6.60E-08	8.62E-07	4.14E-06	6.60E-08	1.30E-07	4.14E-06	6.60E-08	1.30E-07	4.14E-06	6.60E-08	8.62E-07	4.14E-06	6.60E-08	8.62E-07	4.14E-06	6.60E-08	1.30E-07	4.14E-06	6.60E-08	8.62E-07	4.14E-06	6.60E-08	1.30E-07	4.14E-06	6.60E-08	1.30E-07	4.14E-06	6.60E-08	1.30E-07	4.14E-06	6.60E-08	6.35E-07	4.14E-06	6.60E-08	6.35E-07	4.14E-06	6.60E-08	8.62E-07	4.14E-06	6.60E-08	1.30E-07	4.14E-06	6.60E-08	1.30E-07	4.14E-06	6.60E-08	8.62E-07	4.14E-06	6.60E-08	1.30E-07	4.14E-06	6.60E-08	6.35E-07	4.14E-06	6.60E-08	1.30E-07	4.14E-06	6.60E-08	6.35E-07	4.14E-06	6.60E-08	8.62E-07	4.14E-06	6.60E-08	8.62E-07	4.14E-06	6.60E-08	1.30E-07	4.14E-06	6.60E-08	1.30E-07	4.14E-06	6.60E-08	8.62E-07	4.14E-06	6.60E-08	1.30E-07	4.14E-06	6.60E-08	1.30E-07	4.14E-06	6.60E-08	1.30E-07	4.14E-06	6.60E-08	1.30E-07	4.14E-06	6.60E-08	1.30E-07	4.14E-06	6.60E-08	8.62E-07	4.14E-06	6.60E-08	1.30E-07	4.14E-06	6.60E-08	1.30E-07	4.14E-06	6.60E-08	1.30E-07	4.14E-06	6.60E-08	1.30E-07	4.14E-06	6.60E-08	1.30E-07	4.14E-06	6.60E-08	8.62E-07	4.14E-06	6.60E-08	1.30E-07	4.14E-06	6.60E-08	1.30E-07	4.14E-06	6.60E-08	6.35E-07	4.14E-06	6.60E-08	1.30E-07	4.14E-06	6.60E-08	8.62E-07	4.14E-06	6.60E-08	8.62E-07	4.14E-06	6.60E-08	1.30E-07	4.14E-06	6.60E-08	8.62E-07	4.14E-06	6.60E-08	8.62E-07	4.14E-06	6.60E-08	6.35E-07	4.14E-06	6.60E-08	1.30E-07	4.14E-06	6.60E-08	8.62E-07	4.14E-06	6.60E-08	1.30E-07	4.14E-06	6.60E-08	1.30E-07	4.14E-06	6.60E-08	8.62E-07	4.14E-06	6.60E-08	1.30E-07	4.14E-06	6.60E-08	1.30E-07	4.14E-06	6.60E-08	1.30E-07	4.14E-06	6.60E-08	8.62E-07	4.14E-06	6.60E-08	6.35E-07	4.14E-06	6.60E-08	1.30E-07	4.14E-06	6.60E-08	1.30E-07	4.14E-06	6.60E-08	8.62E-07	4.14E-06	6.60E-08	8.62E-07	4.14E-06	6.60E-08	8.62E-07	4.14E-06	6.60E-08	6.35E-07	4.14E-06	6.60E-08	1.30E-07	4.14E-06	6.60E-08	1.30E-07	4.14E-06	6.60E-08	1.30E-07	4.14E-06	6.60E-08	1.30E-07	4.14E-06	6.60E-08	6.35E-07	4.14E-06	6.60E-08	6.35E-07	4.14E-06	6.60E-08	8.62E-07	4.14E-06	6.60E-08	1.30E-07	4.14E-06	6.60E-08	6.35E-07	4.14E-06	6.60E-08	8.62E-07	4.14E-06	6.60E-08	6.35E-07	4.14E-06	6.60E-08	1.30E-07	4.14E-06	6.60E-08	8.62E-07	4.14E-06	6.60E-08	1.30E-07	4.14E-06	6.60E-08	8.62E-07	4.14E-06	6.60E-08	8.62E-07	4.14E-06	6.60E-08	1.30E-07	4.14E-06	6.60E-08	8.62E-07	4.14E-06	6.60E-08	8.62E-07	4.14E-06	6.60E-08	1.30E-07	4.14E-06	6.60E-08	1.30E-07	4.14E-06	6.60E-08	8.62E-07	4.14E-06	6.60E-08	1.30E-07	4.14E-06	6.60E-08	1.30E-07	4.14E-06	6.60E-08	1.30E-07	4.14E-06	6.60E-08	8.62E-07	4.14E-06	6.60E-08	6.35E-07	4.14E-06	6.60E-08	1.30E-07	4.14E-06	6.60E-08	8.62E-07	4.14E-06	6.60E-08	8.62E-07	4.14E-06	6.60E-08	8.62E-07	4.14E-06	6.60E-08	1.30E-07	4.14E-06	6.60E-08	6.35E-07	4.14E-06	6.60E-08	1.30E-07	4.14E-06	6.60E-08	8.62E-07	4.14E-06	6.60E-08	8.62E-07	4.14E-06	6.60E-08	8.62E-07	4.14E-06	6.60E-08	6.35E-07	4.14E-06	6.60E-08	1.30E-07	4.14E-06	6.60E-08	1.30E-07	4.14E-06	6.60E-08	8.62E-07	4.14E-06	6.60E-08	8.62E-07	4.14E-06	6.60E-08	8.62E-07	4.14E-06	6.60E-08	1.30E-07	4.14E-06	6.60E-08	8.62E-07	4.14E-06	6.60E-08	8.62E-07	4.14E-06	6.60E-08	8.62E-07	4.14E-06	6.60E-08	6.35E-07	4.14E-06	6.60E-08	8.62E-07	4.14E-06	6.60E-08	1.30E-07	4.14E-06	6.60E-08	6.35E-07	4.14E-06	6.60E-08	1.30E-07	4.14E-06	6.60E-08	1.30E-07	4.14E-06	6.60E-08	8.62E-07	4.14E-06	6.60E-08	8.62E-07	4.14E-06	6.60E-08	1.30E-07	4.14E-06	6.60E-08	8.62E-07	4.14E-06	6.60E-08	8.62E-07	4.14E-06	6.60E-08	8.62E-07	4.14E-06	6.60E-08	6.35E-07	4.14E-06	6.60E-08	1.30E-07	4.14E-06	6.60E-08	1.30E-07	4.14E-06	6.60E-08	8.62E-07	4.14E-06	6.60E-08	8.62E-07	4.14E-06	6.60E-08	6.35E-07	4.14E-06	6.60E-08	1.30E-07	4.14E-06	6.60E-08	8.62E-07	4.14E-06	6.60E-08	1.30E-07	4.14E-06	6.60E-08	1.30E-07	4.14E-06	6.60E-08	8.62E-07	4.14E-06	6.60E-08	1.30E-07	4.14E-06	6.60E-08	6.35E-07	4.14E-06	6.60E-08	1.30E-07	4.14E-06	6.60E-08	8.62E-07	4.14E-06	6.60E-08	1.30E-07	4.14E-06	6.60E-08	1.30E-07	4.14E-06	6.60E-08	6.35E-07	4.14E-06	6.60E-08	1.30E-07	4.14E-06	6.60E-08	8.62E-07	4.14E-06	6.60E-08	6.35E-07	4.14E-06	6.60E-08	6.35E-07	4.14E-06	6.60E-08	8.62E-07	4.14E-06	6.60E-08	1.30E-07	4.14E-06	6.60E-08	1.30E-07	4.14E-06	6.60E-08	8.62E-07	4.14E-06	6.60E-08	8.62E-07	4.14E-06	6.60E-08	1.30E-07	4.14E-06	6.60E-08	8.62E-07	4.14E-06	6.60E-08	6.35E-07	4.14E-06	6.60E-08	1.30E-07	4.14E-06	6.60E-08	8.62E-07	4.14E-06	6.60E-08	8.62E-07	4.14E-06	6.60E-08	8.62E-07	4.14E-06	6.60E-08	8.62E-07	4.14E-06	6.60E-08	1.30E-07	4.14E-06	6.60E-08	1.30E-07	4.14E-06	6.60E-08	8.62E-07	4.14E-06	6.60E-08	8.62E-07	4.14E-06	6.60E-08	1.30E-07	4.14E-06	6.60E-08	8.62E-07	4.14E-06	6.60E-08	1.30E-07	4.14E-06	6.60E-08	6.35E-07	4.14E-06	6.60E-08	1.30E-07	4.14E-06	6.60E-08	1.30E-07	4.14E-06	6.60E-08	1.30E-07	4.14E-06	6.60E-08	1.30E-07	4.14E-06	6.60E-08	8.62E-07	4.14E-06	6.60E-08	1.30E-07	4.14E-06	6.60E-08	1.30E-07	4.14E-06	6.60E-08	8.62E-07	4.14E-06	6.60E-08	1.30E-07	4.14E-06	6.60E-08	8.62E-07	4.14E-06	6.60E-08	1.30E-07	4.14E-06	6.60E-08	1.30E-07	4.14E-06	6.60E-08	8.62E-07	4.14E-06	6.60E-08	6.35E-07	4.14E-06	6.60E-08	6.35E-07	4.14E-06	6.60E-08	8.62E-07	4.14E-06	6.60E-08	6.35E-07	4.14E-06	6.60E-08	6.35E-07	4.14E-06	6.60E-08	8.62E-07	4.14E-06	6.60E-08	1.30E-07	4.14E-06	6.60E-08	1.30E-07	4.14E-06	6.60E-08	1.30E-07	4.14E-06	6.60E-08	6.35E-07	4.14E-06	6.60E-08	8.62E-07	4.14E-06	6.60E-08	8.62E-07	4.14E-06	6.60E-08	1.30E-07	4.14E-06	6.60E-08	8.62E-07	4.14E-06	6.60E-08	8.62E-07	4.14E-06	6.60E-08	1.30E-07	4.14E-06	6.60E-08	6.34E-07	4.14E-06	6.60E-08	1.30E-07	4.14E-06	6.60E-08	8.62E-07	4.14E-06	6.60E-08	8.62E-07	4.14E-06	6.60E-08	8.62E-07	4.14E-06	6.60E-08	1.30E-07	4.14E-06	6.60E-08	1.30E-07	4.14E-06	6.60E-08	1.30E-07	4.14E-06	6.60E-08	1.30E-07	4.14E-06	6.60E-08	1.30E-07	4.14E-06	6.60E-08	8.62E-07	4.14E-06	6.60E-08	6.34E-07	4.14E-06	6.60E-08	1.30E-07	4.14E-06	6.60E-08	8.62E-07	4.14E-06	6.60E-08	1.30E-07	4.14E-06	6.60E-08	6.34E-07	4.14E-06	6.60E-08	8.62E-07	4.14E-06	6.60E-08	8.62E-07	4.14E-06	6.60E-08	1.30E-07	4.14E-06	6.60E-08	1.30E-07	4.14E-06	6.60E-08	1.30E-07	4.14E-06	6.60E-08	1.30E-07	4.14E-06	6.60E-08	1.30E-07	4.14E-06	6.60E-08	8.62E-07	4.14E-06	6.60E-08	1.30E-07	4.14E-06	6.60E-08	8.62E-07	4.14E-06	6.60E-08	1.30E-07	4.14E-06	6.60E-08	8.62E-07	4.14E-06	6.60E-08	8.62E-07	4.14E-06	6.60E-08	1.30E-07	4.14E-06	6.60E-08	6.34E-07	4.14E-06	6.60E-08	8.62E-07	4.14E-06	6.60E-08	6.34E-07	4.14E-06	6.60E-08	6.34E-07	4.14E-06	6.60E-08	8.62E-07	4.14E-06	6.60E-08	6.34E-07	4.14E-06	6.59E-08	6.34E-07	4.14E-06	6.59E-08	8.62E-07	4.14E-06	6.59E-08	1.30E-07	4.14E-06	6.59E-08	1.30E-07	4.14E-06	6.59E-08	1.30E-07	4.14E-06	6.59E-08	1.30E-07	4.14E-06	6.59E-08	1.30E-07	4.14E-06	6.59E-08	8.62E-07	4.14E-06	6.59E-08	1.30E-07	4.14E-06	6.59E-08	1.30E-07	4.14E-06	6.59E-08	8.62E-07	4.14E-06	6.59E-08	1.30E-07	4.14E-06	6.59E-08	1.30E-07	4.14E-06	6.59E-08	8.62E-07	4.14E-06	6.59E-08	1.30E-07	4.14E-06	6.59E-08	1.30E-07	4.14E-06	6.60E-08	8.62E-07	4.14E-06	6.59E-08	6.34E-07	4.14E-06	6.59E-08	1.30E-07	4.14E-06	6.59E-08	8.62E-07	4.14E-06	6.59E-08	1.30E-07	4.14E-06	6.59E-08	1.30E-07	4.14E-06	6.59E-08	1.30E-07	4.14E-06	6.59E-08	1.30E-07	4.14E-06	6.59E-08	8.62E-07	4.14E-06	6.59E-08	8.62E-07	4.14E-06	6.59E-08	8.62E-07	4.14E-06	6.59E-08	1.30E-07	4.14E-06	6.59E-08	8.62E-07	4.14E-06	6.59E-08	1.30E-07	4.14E-06	6.59E-08	8.62E-07	4.14E-06	6.59E-08	8.62E-07	4.14E-06	6.59E-08	1.30E-07	4.14E-06	6.59E-08	1.30E-07	4.14E-06	6.59E-08	1.30E-07	4.14E-06	6.59E-08	1.30E-07	4.14E-06	6.59E-08	6.34E-07	4.14E-06	6.59E-08	1.30E-07	4.14E-06	6.59E-08	1.30E-07	4.14E-06	6.59E-08	1.30E-07	4.14E-06	6.59E-08	1.30E-07	4.14E-06	6.59E-08	6.34E-07	4.14E-06	6.59E-08	6.34E-07	4.14E-06	6.59E-08	8.62E-07	4.14E-06	6.59E-08	1.30E-07	4.14E-06	6.59E-08	1.30E-07	4.14E-06	6.59E-08	1.30E-07	4.14E-06	6.59E-08	1.30E-07	4.14E-06	6.59E-08	1.30E-07	4.14E-06	6.59E-08	8.62E-07	4.14E-06	6.59E-08	1.30E-07	4.14E-06	6.59E-08	1.30E-07	4.14E-06	6.59E-08	8.62E-07	4.14E-06	6.59E-08	1.30E-07	4.14E-06	6.59E-08	8.62E-07	4.14E-06	6.59E-08	8.62E-07	4.14E-06	6.59E-08	8.62E-07	4.14E-06	6.59E-08	6.34E-07	4.14E-06	6.59E-08	1.30E-07	4.14E-06	6.59E-08	1.30E-07	4.14E-06	6.59E-08	6.34E-07	4.14E-06	6.59E-08	1.30E-07	4.14E-06	6.59E-08	1.30E-07	4.14E-06	6.59E-08	1.30E-07	4.14E-06	6.59E-08	8.62E-07	4.14E-06	6.59E-08	8.62E-07	4.14E-06	6.59E-08	1.30E-07	4.14E-06	6.59E-08	8.62E-07	4.14E-06	6.59E-08	1.30E-07	4.14E-06	6.59E-08	6.34E-07	4.14E-06	6.59E-08	8.62E-07	4.14E-06	6.59E-08	1.30E-07	4.14E-06	6.59E-08	1.30E-07	4.14E-06	6.59E-08	1.30E-07	4.14E-06	6.59E-08	8.62E-07	4.14E-06	6.59E-08	6.34E-07	4.14E-06	6.59E-08	1.30E-07	4.14E-06	6.59E-08	1.30E-07	4.14E-06	6.59E-08	1.30E-07	4.14E-06	6.59E-08	1.30E-07	4.14E-06	6.59E-08	1.30E-07	4.14E-06	6.59E-08	1.30E-07	4.14E-06	6.59E-08	8.62E-07	4.14E-06	6.59E-08	1.30E-07	4.14E-06	6.59E-08	6.34E-07	4.14E-06	6.59E-08	8.62E-07	4.14E-06	6.59E-08	1.30E-07	4.14E-06	6.59E-08	1.30E-07	4.14E-06	6.59E-08	8.62E-07	4.14E-06	6.59E-08	6.34E-07	4.14E-06	6.59E-08	6.34E-07	4.14E-06	6.59E-08	8.62E-07	4.14E-06	6.59E-08	1.30E-07	4.14E-06	6.59E-08	1.30E-07	4.14E-06	6.59E-08	1.30E-07	4.14E-06	6.59E-08	1.30E-07	4.14E-06	6.59E-08	1.30E-07	4.14E-06	6.59E-08	1.30E-07	4.14E-06	6.59E-08	1.30E-07	4.14E-06	6.59E-08	1.30E-07	4.14E-06	6.59E-08	8.62E-07	4.14E-06	6.59E-08	1.30E-07	4.14E-06	6.59E-08	1.30E-07	4.14E-06	6.59E-08	8.62E-07	4.14E-06	6.59E-08	1.30E-07	4.14E-06	6.59E-08	1.30E-07	4.14E-06	6.59E-08	8.62E-07	4.14E-06	6.59E-08	1.30E-07	4.14E-06	6.59E-08	6.34E-07	4.14E-06	6.59E-08	8.62E-07	4.14E-06	6.59E-08	8.62E-07	4.14E-06	6.59E-08	6.34E-07	4.14E-06	6.59E-08	1.30E-07	4.14E-06	6.59E-08	1.30E-07	4.14E-06	6.59E-08	1.30E-07	4.14E-06	6.59E-08	1.30E-07	4.14E-06	6.59E-08	8.62E-07	4.14E-06	6.59E-08	1.30E-07	4.14E-06	6.59E-08	8.62E-07	4.14E-06	6.59E-08	1.30E-07	4.14E-06	6.59E-08	1.30E-07	4.14E-06	6.59E-08	1.30E-07	4.14E-06	6.59E-08	8.62E-07	4.14E-06	6.59E-08	6.34E-07	4.14E-06	6.59E-08	1.30E-07	4.14E-06	6.59E-08	1.30E-07	4.14E-06	6.59E-08	1.30E-07	4.14E-06	6.59E-08	1.30E-07	4.14E-06	6.59E-08	6.34E-07	4.14E-06	6.59E-08	1.30E-07	4.14E-06	6.59E-08	8.62E-07	4.14E-06	6.59E-08	1.30E-07	4.14E-06	6.59E-08	1.30E-07	4.14E-06	6.59E-08	8.62E-07	4.14E-06	6.59E-08	6.34E-07	4.14E-06	6.59E-08	1.30E-07	4.14E-06	6.59E-08	8.62E-07	4.14E-06	6.59E-08	1.30E-07	4.14E-06	6.59E-08	1.30E-07	4.14E-06	6.59E-08	8.62E-07	4.14E-06	6.59E-08	1.30E-07	4.14E-06	6.59E-08	1.30E-07	4.14E-06	6.59E-08	8.62E-07	4.14E-06	6.59E-08	8.62E-07	4.14E-06	6.59E-08	1.30E-07	4.14E-06	6.59E-08	8.62E-07	4.14E-06	6.59E-08	1.30E-07	4.14E-06	6.59E-08	1.30E-07	4.14E-06	6.59E-08	8.62E-07	4.14E-06	6.59E-08	1.30E-07	4.14E-06	6.59E-08	6.34E-07	4.14E-06	6.59E-08	8.62E-07	4.14E-06	6.59E-08	6.34E-07	4.14E-06	6.59E-08	1.30E-07	4.14E-06	6.59E-08	6.34E-07	4.14E-06	6.59E-08	1.30E-07	4.14E-06	6.59E-08	6.34E-07	4.14E-06	6.59E-08	8.62E-07	4.14E-06	6.59E-08	1.30E-07	4.14E-06	6.59E-08	6.34E-07	4.14E-06	6.59E-08	1.30E-07	4.14E-06	6.59E-08	1.30E-07	4.14E-06	6.59E-08	8.62E-07	4.14E-06	6.59E-08	8.62E-07	4.14E-06	6.59E-08	1.30E-07	4.14E-06	6.59E-08	1.30E-07	4.14E-06	6.59E-08	8.62E-07	4.14E-06	6.59E-08	1.30E-07	4.14E-06	6.59E-08	1.30E-07	4.14E-06	6.59E-08	1.30E-07	4.14E-06	6.59E-08	8.62E-07	4.14E-06	6.59E-08	1.30E-07	4.14E-06	6.59E-08	1.30E-07	4.14E-06	6.59E-08	1.30E-07	4.14E-06	6.59E-08	1.30E-07	4.14E-06	6.59E-08	1.30E-07	4.14E-06	6.59E-08	1.30E-07	4.14E-06	6.59E-08	1.30E-07	4.14E-06	6.59E-08	8.62E-07	4.14E-06	6.59E-08	1.30E-07	4.14E-06	6.59E-08	1.30E-07	4.14E-06	6.59E-08	8.62E-07	4.14E-06	6.59E-08	1.30E-07	4.14E-06	6.59E-08	6.34E-07	4.14E-06	6.59E-08	8.62E-07	4.14E-06	6.59E-08	1.30E-07	4.14E-06	6.59E-08	1.30E-07	4.14E-06	6.59E-08	1.30E-07	4.14E-06	6.59E-08	1.30E-07	4.14E-06	6.59E-08	6.34E-07	4.14E-06	6.59E-08	1.30E-07	4.14E-06	6.59E-08	1.30E-07	4.14E-06	6.59E-08	1.30E-07	4.14E-06	6.59E-08	8.62E-07	4.14E-06	6.59E-08	6.34E-07	4.14E-06	6.59E-08	6.34E-07	4.14E-06	6.59E-08	8.62E-07	4.14E-06	6.59E-08	1.30E-07	4.14E-06	6.59E-08	1.30E-07	4.14E-06	6.59E-08	1.30E-07	4.14E-06	6.59E-08	1.30E-07	4.14E-06	6.59E-08	6.34E-07	4.14E-06	6.59E-08	8.62E-07	4.14E-06	6.59E-08	8.62E-07	4.14E-06	6.59E-08	1.30E-07	4.14E-06	6.59E-08	8.62E-07	4.14E-06	6.59E-08	8.62E-07	4.14E-06	6.59E-08	1.30E-07	4.14E-06	6.59E-08	8.62E-07	4.14E-06	6.59E-08	1.30E-07	4.14E-06	6.59E-08	1.30E-07	4.14E-06	6.59E-08	8.62E-07	4.14E-06	6.59E-08	1.30E-07	4.14E-06	6.59E-08	6.34E-07	4.14E-06	6.59E-08	8.62E-07	4.14E-06	6.59E-08	1.30E-07	4.14E-06	6.59E-08	1.30E-07	4.14E-06	6.59E-08	1.30E-07	4.14E-06	6.59E-08	1.30E-07	4.14E-06	6.59E-08	1.30E-07	4.14E-06	6.59E-08	8.62E-07	4.14E-06	6.59E-08	1.30E-07	4.14E-06	6.59E-08	1.30E-07	4.14E-06	6.59E-08	8.62E-07	4.14E-06	6.59E-08	1.30E-07	4.14E-06	6.59E-08	1.30E-07	4.14E-06	6.59E-08	8.62E-07	4.14E-06	6.59E-08	1.30E-07	4.14E-06	6.59E-08	6.34E-07	4.14E-06	6.59E-08	1.30E-07	4.14E-06	6.59E-08	8.62E-07	4.14E-06	6.59E-08	1.30E-07	4.14E-06	6.59E-08	1.30E-07	4.14E-06	6.59E-08	8.62E-07	4.14E-06	6.59E-08	6.34E-07	4.14E-06	6.59E-08	8.62E-07	4.14E-06	6.59E-08	1.30E-07	4.14E-06	6.59E-08	8.62E-07	4.14E-06	6.59E-08	8.62E-07	4.14E-06	6.59E-08	1.30E-07	4.14E-06	6.59E-08	1.30E-07	4.14E-06	6.59E-08	8.62E-07	4.14E-06	6.59E-08	8.62E-07	4.14E-06	6.59E-08	1.30E-07	4.14E-06	6.59E-08	8.62E-07	4.14E-06	6.59E-08	6.34E-07	4.14E-06	6.59E-08	1.30E-07	4.14E-06	6.59E-08	8.62E-07	4.14E-06	6.59E-08	8.62E-07	4.14E-06	6.59E-08	1.30E-07	4.14E-06	6.59E-08	1.30E-07	4.14E-06	6.59E-08	8.62E-07	4.14E-06	6.59E-08	1.30E-07	4.14E-06	6.59E-08	1.30E-07	4.14E-06	6.59E-08	1.30E-07	4.14E-06	6.59E-08	1.30E-07	4.14E-06	6.59E-08	8.62E-07	4.14E-06	6.59E-08	1.30E-07	4.14E-06	6.59E-08	8.62E-07	4.14E-06	6.59E-08	8.62E-07	4.14E-06	6.59E-08	8.62E-07	4.14E-06	6.59E-08	8.62E-07	4.14E-06	6.59E-08	8.62E-07	4.14E-06	6.59E-08	1.30E-07	4.14E-06	6.59E-08	6.34E-07	4.14E-06	6.59E-08	8.62E-07	4.14E-06	6.59E-08	1.30E-07	4.14E-06	6.59E-08	1.30E-07	4.14E-06	6.59E-08	8.62E-07	4.14E-06	6.59E-08	1.30E-07	4.14E-06	6.59E-08	1.30E-07	4.14E-06	6.59E-08	8.62E-07	4.14E-06	6.59E-08	1.30E-07	4.14E-06	6.59E-08	1.30E-07	4.14E-06	6.59E-08	8.62E-07	4.14E-06	6.59E-08	8.62E-07	4.14E-06	6.59E-08	8.62E-07	4.14E-06	6.59E-08	8.62E-07	4.14E-06	6.59E-08	1.30E-07	4.14E-06	6.59E-08	6.34E-07	4.14E-06	6.59E-08	1.30E-07	4.14E-06	6.59E-08	8.61E-07	4.14E-06	6.59E-08	6.34E-07	4.14E-06	6.59E-08	1.30E-07	4.14E-06	6.59E-08	8.61E-07	4.14E-06	6.59E-08	6.34E-07	4.14E-06	6.59E-08	1.30E-07	4.14E-06	6.59E-08	8.61E-07	4.14E-06	6.59E-08	8.61E-07	4.14E-06	6.59E-08	8.61E-07	4.14E-06	6.59E-08	1.30E-07	4.14E-06	6.59E-08	1.30E-07	4.14E-06	6.59E-08	8.61E-07	4.14E-06	6.59E-08	1.30E-07	4.14E-06	6.59E-08	1.30E-07	4.14E-06	6.59E-08	8.61E-07	4.14E-06	6.59E-08	8.61E-07	4.14E-06	6.59E-08	1.30E-07	4.14E-06	6.59E-08	8.61E-07	4.14E-06	6.59E-08	6.34E-07	4.14E-06	6.59E-08	1.30E-07	4.14E-06	6.59E-08	8.61E-07	4.14E-06	6.59E-08	8.61E-07	4.14E-06	6.59E-08	6.34E-07	4.14E-06	6.59E-08	1.30E-07	4.14E-06	6.59E-08	1.30E-07	4.14E-06	6.59E-08	1.30E-07	4.14E-06	6.59E-08	8.61E-07	4.14E-06	6.59E-08	1.30E-07	4.14E-06	6.59E-08	8.61E-07	4.14E-06	6.59E-08	8.61E-07	4.14E-06	6.59E-08	8.61E-07	4.14E-06	6.59E-08	1.30E-07	4.14E-06	6.59E-08	1.30E-07	4.14E-06	6.59E-08	6.34E-07	4.14E-06	6.59E-08	8.61E-07	4.14E-06	6.59E-08	8.61E-07	4.14E-06	6.59E-08	1.30E-07	4.14E-06	6.59E-08	8.61E-07	4.14E-06	6.59E-08	8.61E-07	4.14E-06	6.59E-08	8.61E-07	4.14E-06	6.59E-08	6.34E-07	4.14E-06	6.59E-08	1.30E-07	4.14E-06	6.59E-08	1.30E-07	4.14E-06	6.59E-08	1.30E-07	4.14E-06	6.59E-08	8.61E-07	4.14E-06	6.59E-08	1.30E-07	4.14E-06	6.59E-08	1.30E-07	4.14E-06	6.59E-08	1.30E-07	4.14E-06	6.59E-08	1.30E-07	4.14E-06	6.59E-08	1.30E-07	4.14E-06	6.59E-08	8.61E-07	4.14E-06	6.59E-08	8.61E-07	4.14E-06	6.59E-08	8.61E-07	4.14E-06	6.59E-08	8.61E-07	4.14E-06	6.59E-08	1.30E-07	4.14E-06	6.59E-08	1.30E-07	4.14E-06	6.59E-08	8.61E-07	4.14E-06	6.59E-08	1.30E-07	4.14E-06	6.59E-08	1.30E-07	4.14E-06	6.59E-08	1.30E-07	4.14E-06	6.59E-08	1.30E-07	4.14E-06	6.59E-08	1.30E-07	4.14E-06	6.59E-08	1.30E-07	4.14E-06	6.59E-08	8.61E-07	4.14E-06	6.59E-08	1.30E-07	4.14E-06	6.59E-08	8.61E-07	4.14E-06	6.59E-08	1.30E-07	4.14E-06	6.59E-08	1.30E-07	4.14E-06	6.59E-08	6.34E-07	4.14E-06	6.59E-08	8.61E-07	4.14E-06	6.59E-08	1.30E-07	4.14E-06	6.59E-08	8.61E-07	4.14E-06	6.59E-08	1.30E-07	4.14E-06	6.59E-08	6.34E-07	4.14E-06	6.59E-08	1.30E-07	4.14E-06	6.59E-08	1.30E-07	4.14E-06	6.59E-08	6.34E-07	4.14E-06	6.59E-08	8.61E-07	4.14E-06	6.59E-08	8.61E-07	4.14E-06	6.59E-08	6.34E-07	4.14E-06	6.59E-08	1.30E-07	4.14E-06	6.59E-08	8.61E-07	4.14E-06	6.59E-08	6.34E-07	4.14E-06	6.59E-08	1.30E-07	4.14E-06	6.59E-08	1.30E-07	4.14E-06	6.59E-08	1.30E-07	4.14E-06	6.59E-08	1.30E-07	4.14E-06	6.59E-08	6.34E-07	4.14E-06	6.59E-08	6.34E-07	4.14E-06	6.59E-08	8.61E-07	4.14E-06	6.59E-08	1.30E-07	4.14E-06	6.59E-08	6.34E-07	4.14E-06	6.59E-08	1.30E-07	4.14E-06	6.59E-08	1.30E-07	4.14E-06	6.59E-08	8.61E-07	4.14E-06	6.59E-08	8.61E-07	4.14E-06	6.59E-08	1.30E-07	4.14E-06	6.59E-08	8.61E-07	4.14E-06	6.59E-08	8.61E-07	4.14E-06	6.59E-08	1.30E-07	4.14E-06	6.59E-08	8.61E-07	4.14E-06	6.59E-08	8.61E-07	4.14E-06	6.59E-08	1.30E-07	4.14E-06	6.59E-08	1.30E-07	4.14E-06	6.59E-08	1.30E-07	4.14E-06	6.59E-08	1.30E-07	4.14E-06	6.59E-08	6.34E-07	4.14E-06	6.59E-08	8.61E-07	4.14E-06	6.59E-08	6.34E-07	4.14E-06	6.59E-08	1.30E-07	4.14E-06	6.59E-08	1.30E-07	4.14E-06	6.59E-08	8.61E-07	4.14E-06	6.59E-08	6.34E-07	4.14E-06	6.59E-08	8.61E-07	4.14E-06	6.59E-08	1.30E-07	4.14E-06	6.59E-08	1.30E-07	4.14E-06	6.59E-08	1.30E-07	4.14E-06	6.59E-08	8.61E-07	4.14E-06	6.59E-08	8.61E-07	4.14E-06	6.59E-08	6.34E-07	4.14E-06	6.59E-08	6.34E-07	4.14E-06	6.59E-08	1.30E-07	4.14E-06	6.59E-08	1.30E-07	4.14E-06	6.59E-08	1.30E-07	4.14E-06	6.59E-08	1.30E-07	4.14E-06	6.59E-08	1.30E-07	4.14E-06	6.59E-08	1.30E-07	4.14E-06	6.59E-08	6.34E-07	4.14E-06	6.59E-08	8.61E-07	4.14E-06	6.59E-08	8.61E-07	4.14E-06	6.59E-08	1.30E-07	4.14E-06	6.59E-08	1.30E-07	4.14E-06	6.59E-08	8.61E-07	4.14E-06	6.59E-08	6.34E-07	4.14E-06	6.59E-08	1.30E-07	4.14E-06	6.59E-08	8.61E-07	4.14E-06	6.59E-08	6.34E-07	4.14E-06	6.59E-08	1.30E-07	4.14E-06	6.59E-08	1.30E-07	4.14E-06	6.59E-08	8.61E-07	4.14E-06	6.59E-08	1.30E-07	4.14E-06	6.59E-08	1.30E-07	4.14E-06	6.59E-08	1.30E-07	4.14E-06	6.59E-08	1.30E-07	4.14E-06	6.59E-08	8.61E-07	4.14E-06	6.59E-08	8.61E-07	4.14E-06	6.59E-08	8.61E-07	4.14E-06	6.59E-08	1.30E-07	4.14E-06	6.59E-08	1.30E-07	4.14E-06	6.59E-08	1.30E-07	4.14E-06	6.59E-08	1.30E-07	4.14E-06	6.59E-08	1.30E-07	4.14E-06	6.59E-08	1.30E-07	4.14E-06	6.59E-08	1.30E-07	4.14E-06	6.59E-08	1.30E-07	4.14E-06	6.59E-08	1.30E-07	4.14E-06	6.59E-08	8.61E-07	4.14E-06	6.59E-08	6.34E-07	4.14E-06	6.59E-08	1.30E-07	4.14E-06	6.59E-08	1.30E-07	4.14E-06	6.59E-08	1.30E-07	4.14E-06	6.59E-08	6.34E-07	4.14E-06	6.59E-08	6.34E-07	4.14E-06	6.59E-08	1.30E-07	4.14E-06	6.59E-08	2.83E-05	434.4841767	435.0705277	4992.384776
174	651.3901968	1051.131355	154.018447	0.0405217	0.516861999	0.008773907	0.02436639	0.311135251	0.080751272	0.017589481	0	301.6573476	9697.90881	0.029700263	0	3.919119276	0.070498133	6.853604213	0	2.70E-06	0	0.023570813	5.050092688	5.933145276	0.054970188	0.189679698	119.8119096	2247.223199	0	114.5563008	96.18947234	0	0.001837593	0	2.580925172	0.031419124	0.076230993	2.786124984	0	0.074223675	0.053112819	1.72648744	1.235595731	0.650350856	0.190601196	1.669628284	0	7.31E-06	0	0.243037933	0	2.156950697	1.81E-07	0.00086202	0.009420514	4.97E-05	0	0.038496825	0.002257165	0.000806439	0.008107297	19572.51767	27.33546628	0.002976231	0	0.03828782	0.100871529	0.01786442	0.14874073	0	0.191742094	0	4.33E-06	0	0.671970295	0.001586496	15.99974857	0	6.72E-08	0	2.63E-05	6.11E-06	1.60E-10	4.28E-06	4.81E-06	6.88E-10	0.059467892	0.183926815	4.65E-10	1.16E-09	1.66E-13	2.14E-05	2.18E-09	3.31E-06	3.62E-13	1.208901717	0	0.000978741	0.19572639	0.063132831	1.09E-07	5.43E-08	0.000253575	2.05E-07	4.11E-05	1.32E-05	0.696892162	0.000234593	0.644725905	4.881023959	0	0	7.57E-07	0	3.63E-07	2.245351492	0	186.3811985	99.71629161	0.000101793	0.000197344	0	4.32E-06	3.60E-07	3.62E-07	6.16E-05	3.02E-09	0	0.000256071	0.000155663	7.41E-09	1.26E-08	0.439105644	8.12E-06	1.36E-09	2.65E-05	0.000214936	4.94E-09	2.33E-06	0	9.73E-06	1.81E-07	1.10E-06	1.81E-07	3.72E-13	1.62E-10	3.20E-05	4.35E-09	6.16E-06	1.225052425	0.00016657	7.97E-09	6.40E-13	2.24E-09	2.16E-05	3.17E-10	1.33E-09	3.61E-07	5.75E-10	3.62E-07	3.02E-05	0.000185255	0.000137038	3.79E-10	7.76E-11	4.91E-11	3.02E-10	127.4395349	150.2772181	0.000165061	1.27E-06	2.87E-05	0	0.000875734	0.000297707	0.898381404	8.25E-06	3.63E-06	9.02E-09	9.60E-08	2.81E-07	4.01E-10	0.000222316	1.55E-05	5.19E-08	0.112708502	0	8.55E-05	0	0	0	0	0	3.426562695	1.02E-06	1.76E-09	2.44E-08	7.10E-08	1.73E-10	6.29E-05	4.95E-06	9.48E-09	0.071093864	0	4.95E-05	0	0	0	0	0	3.474175291	274.671734	9.085340214	4.26E-05	9.01E-07	7.42E-06	0	0.000486887	0.000165518	0.029118076	4.58E-06	2.58E-06	5.11E-08	1.17E-06	3.42E-06	4.88E-09	0.000158066	8.46E-06	2.93E-07	0.095909288	0	0.001875647	0	0	0	0	0	3.443973653	80.24450239	199.6675145	0.000213535	1.07E-06	3.70E-05	0	0.000713358	0.000242507	1.498579296	6.72E-06	3.07E-06	5.93E-09	3.98E-08	1.16E-07	1.66E-10	0.000188295	1.49E-05	3.42E-08	0.10290836	0	4.34E-05	0	1.09E-07	5.43E-08	5.43E-08	1.09E-07	3.377783219	195.0444507	75.47051141	0.000121831	1.81E-06	2.12E-05	0	0.000989268	0.000336303	0.348175187	9.31E-06	5.20E-06	2.46E-08	4.01E-07	1.17E-06	1.67E-09	0.000318664	1.95E-05	1.42E-07	0.137855781	0	0.000316301	0	0	0	0	0	3.39758275	254.5704693	34.198859	5.72E-05	5.39E-07	9.97E-06	0	0.000606531	0.000206191	0.119011273	5.71E-06	1.54E-06	1.00E-08	2.13E-07	6.23E-07	8.90E-10	9.45E-05	5.65E-06	5.76E-08	0.079330636	0	0.000274305	0	0	0	0	0	3.464534051	155.5421334	127.5321706	0.000136983	9.03E-07	2.38E-05	0	0.000887031	0.000301547	0.66846884	8.35E-06	2.58E-06	7.17E-09	9.31E-08	2.72E-07	3.89E-10	0.000158495	1.10E-05	4.13E-08	0.096048052	0	8.19E-05	0	0	0	0	0	3.445613717	200.6856821	76.18040528	0.000110723	1.36E-06	1.93E-05	0	0.00092508	0.000314482	0.338360938	8.71E-06	3.91E-06	1.73E-08	2.90E-07	8.47E-07	1.21E-09	0.000239535	1.47E-05	9.95E-08	0.117199368	0	0.000244655	0	0	0	0	0	3.421269968	225.6014591	60.58584217	8.33E-05	7.15E-07	1.45E-05	0	0.000781911	0.000265812	0.238710396	7.36E-06	2.04E-06	9.67E-09	1.82E-07	5.31E-07	7.59E-10	0.000125386	7.85E-06	5.55E-08	0.087405174	0	0.000181526	0	0	0	0	0	3.455395884	255.446838	19.21771311	7.35E-05	1.54E-06	1.28E-05	0	0.000781609	0.000265709	0.068561554	7.36E-06	4.41E-06	6.42E-08	1.36E-06	3.99E-06	5.70E-09	0.000270609	1.51E-05	3.68E-07	0.125294589	0	0.001363863	0	0	0	0	0	3.410891106	205.6410812	79.16037264	9.91E-05	8.06E-07	1.72E-05	0	0.000848258	0.000288366	0.338584786	7.99E-06	2.30E-06	9.14E-09	1.57E-07	4.58E-07	6.55E-10	0.000141393	9.10E-06	5.25E-08	0.091584305	0	0.000144321	0	0	0	0	0	3.450655223	232.2515567	39.94757728	9.47E-05	1.71E-06	1.65E-05	0	0.000915374	0.000311183	0.15832563	8.62E-06	4.91E-06	3.97E-08	7.69E-07	2.25E-06	3.21E-09	0.000300668	1.75E-05	2.28E-07	0.133154725	0	0.000656269	0	0	0	0	0	3.402616298	241.9846345	42.94824112	7.19E-05	8.09E-07	1.25E-05	0	0.000724547	0.000246311	0.158783219	6.82E-06	2.31E-06	1.42E-08	2.86E-07	8.38E-07	1.20E-09	0.000141891	8.42E-06	8.16E-08	0.091710841	0	0.000308819	0	0	0	0	0	3.450345823	262.2062827	32.83320981	4.41E-05	9.24E-08	7.68E-06	0	0.000481219	0.000163591	0.109280762	4.53E-06	2.63E-07	1.44E-09	3.15E-08	9.20E-08	1.32E-10	1.62E-05	1.48E-06	8.27E-09	0.058890842	0	5.11E-05	0	0	0	0	0	3.488124987	179.2320622	93.93281725	0.000129661	1.62E-06	2.25E-05	0	0.000967494	0.000328901	0.4582322	9.11E-06	4.65E-06	1.78E-08	2.66E-07	7.78E-07	1.11E-09	0.00028476	1.79E-05	1.02E-07	0.129009712	0	0.000214765	0	0	0	0	0	3.407798168	263.792381	29.95655596	4.37E-05	1.85E-07	7.61E-06	0	0.000479797	0.000163108	0.0992657	4.52E-06	5.26E-07	3.14E-09	6.90E-08	2.02E-07	2.89E-10	3.23E-05	2.27E-06	1.80E-08	0.063102604	0	0.000112448	0	0	0	0	0	3.483248507	171.5659486	108.979247	0.000127424	1.09E-06	2.22E-05	0	0.000910137	0.000309402	0.538413548	8.57E-06	3.12E-06	1.00E-08	1.43E-07	4.19E-07	5.98E-10	0.000191315	1.26E-05	5.75E-08	0.104614061	0	0.000122802	0	0	0	0	0	3.435779912	175.5385792	98.94616519	0.000130853	1.53E-06	2.28E-05	0	0.000956269	0.000325085	0.488263927	9.00E-06	4.37E-06	1.59E-08	2.32E-07	6.80E-07	9.71E-10	0.000268177	1.70E-05	9.13E-08	0.124681529	0	0.000189818	0	0	0	0	0	3.41277137	68.29067749	210.1972757	0.000232247	1.16E-06	4.03E-05	0	0.000660291	0.000224467	1.698611875	6.22E-06	3.32E-06	6.15E-09	3.51E-08	1.03E-07	1.46E-10	0.000203489	1.65E-05	3.55E-08	0.107798435	0	4.14E-05	0	0	0	0	0	3.432218997	24.35153009	259.1188954	0.000336822	7.13E-07	5.83E-05	0	0.000341469	0.000116083	2.999002192	3.22E-06	2.04E-06	3.12E-09	6.35E-09	1.86E-08	2.64E-11	0.000124995	1.41E-05	1.80E-08	0.087305729	0	1.44E-05	0	0	0	0	0	3.455671455	5.18E-05	3.63E-07	1.39E-06	3.63E-07	0.000447855	7.25E-05	2.34E-05	0	0	0	0	3.63E-07	7.62E-07	0	5.18E-05	3.63E-07	1.39E-06	3.63E-07	3.63E-07	2.34E-05	0.00044768	7.25E-05	0	0	0	3.62E-07	7.54E-07	0	5.18E-05	3.62E-07	1.39E-06	3.62E-07	3.62E-07	2.34E-05	0.000447504	7.24E-05	0	0	0	3.62E-07	7.57E-07	0	5.17E-05	3.62E-07	1.39E-06	3.62E-07	3.62E-07	2.34E-05	0.000447329	7.24E-05	0	0	0	3.62E-07	7.62E-07	0	5.17E-05	3.62E-07	1.39E-06	3.62E-07	3.62E-07	2.34E-05	0.000447155	7.24E-05	0	0	0	3.62E-07	7.59E-07	0	5.17E-05	3.62E-07	1.39E-06	3.62E-07	3.62E-07	2.33E-05	0.00044698	7.24E-05	0	0	0	3.62E-07	7.58E-07	0	5.17E-05	3.62E-07	1.39E-06	3.62E-07	3.62E-07	2.33E-05	0.000446806	7.23E-05	0	0	0	3.62E-07	7.50E-07	0	5.17E-05	3.62E-07	1.39E-06	3.62E-07	3.62E-07	2.33E-05	0.000446632	7.23E-05	0	0	0	3.62E-07	7.65E-07	0	5.16E-05	3.62E-07	1.39E-06	3.62E-07	3.62E-07	2.33E-05	0.000446458	7.23E-05	0	0	0	3.61E-07	7.59E-07	0	5.16E-05	3.61E-07	1.39E-06	3.61E-07	3.61E-07	2.33E-05	0.000446285	7.22E-05	0	0	0	3.61E-07	7.57E-07	0	5.16E-05	3.61E-07	1.39E-06	3.61E-07	3.61E-07	2.33E-05	0.000446111	7.22E-05	0	0	0	3.61E-07	7.53E-07	0	5.16E-05	3.61E-07	1.39E-06	3.61E-07	3.61E-07	2.33E-05	0.000445938	7.22E-05	0	0	0	3.61E-07	7.58E-07	0	5.16E-05	3.61E-07	1.39E-06	3.61E-07	3.61E-07	2.33E-05	0.000445766	7.22E-05	0	0	0	3.61E-07	7.56E-07	0	5.15E-05	3.61E-07	1.39E-06	3.61E-07	3.61E-07	2.33E-05	0.000445593	7.21E-05	0	0	0	3.61E-07	7.59E-07	0	5.15E-05	3.61E-07	1.39E-06	3.61E-07	3.61E-07	2.33E-05	0.000445421	7.21E-05	0	0	0	3.61E-07	7.55E-07	0	5.15E-05	3.61E-07	1.39E-06	3.61E-07	3.61E-07	2.33E-05	0.000445249	7.21E-05	0	0	0	3.60E-07	7.55E-07	0	5.15E-05	3.60E-07	1.39E-06	3.60E-07	3.60E-07	2.32E-05	0.000445078	7.21E-05	0	0	0	3.60E-07	7.50E-07	0	5.15E-05	3.60E-07	1.39E-06	3.60E-07	3.60E-07	2.32E-05	0.000444906	7.20E-05	0	0	0	3.60E-07	7.58E-07	0	5.14E-05	3.60E-07	1.39E-06	3.60E-07	3.60E-07	2.32E-05	0.000444735	7.20E-05	0	0	0	3.60E-07	7.46E-07	0	5.14E-05	3.60E-07	1.38E-06	3.60E-07	3.60E-07	2.32E-05	0.000444564	7.20E-05	0	0	0	3.60E-07	7.55E-07	0	5.14E-05	3.60E-07	1.38E-06	3.60E-07	3.60E-07	2.32E-05	0.000444393	7.19E-05	0	0	0	3.60E-07	7.49E-07	0	5.14E-05	3.60E-07	1.38E-06	3.60E-07	3.60E-07	2.32E-05	0.000444223	7.19E-05	0	0	0	3.60E-07	7.45E-07	0	5.14E-05	3.60E-07	1.38E-06	3.60E-07	3.60E-07	2.32E-05	0.000444053	7.19E-05	0	0	0	3.59E-07	7.53E-07	0	5.14E-05	3.59E-07	1.38E-06	3.59E-07	3.59E-07	2.32E-05	0.000443883	7.19E-05	0	0	0	3.59E-07	7.44E-07	0	5.13E-05	3.59E-07	1.38E-06	3.59E-07	3.59E-07	2.32E-05	0.000443713	7.18E-05	0	0	0	3.59E-07	7.56E-07	0	5.13E-05	3.59E-07	1.38E-06	3.59E-07	3.59E-07	2.32E-05	0.000443544	7.18E-05	0	0	0	3.59E-07	7.49E-07	0	5.13E-05	3.59E-07	1.38E-06	3.59E-07	3.59E-07	2.32E-05	0.000443375	7.18E-05	0	0	0	3.59E-07	7.55E-07	0	5.13E-05	3.59E-07	1.38E-06	3.59E-07	3.59E-07	2.31E-05	0.000443206	7.18E-05	0	0	0	3.59E-07	7.49E-07	0	5.13E-05	3.59E-07	1.38E-06	3.59E-07	3.59E-07	2.31E-05	0.000443037	7.17E-05	0	0	0	3.59E-07	7.55E-07	0	5.12E-05	3.59E-07	1.38E-06	3.59E-07	3.59E-07	2.31E-05	0.000442869	7.17E-05	0	0	0	3.58E-07	7.51E-07	0	5.12E-05	3.58E-07	1.38E-06	3.58E-07	3.58E-07	2.31E-05	0.000442701	7.17E-05	0	0	0	3.58E-07	7.41E-07	0	5.12E-05	3.58E-07	1.38E-06	3.58E-07	3.58E-07	2.31E-05	0.000442533	7.16E-05	0	0	0	3.58E-07	7.49E-07	0	5.12E-05	3.58E-07	1.38E-06	3.58E-07	3.58E-07	2.31E-05	0.000442365	7.16E-05	0	0	0	3.58E-07	7.43E-07	0	5.12E-05	3.58E-07	1.38E-06	3.58E-07	3.58E-07	2.31E-05	0.000442197	7.16E-05	0	0	0	3.58E-07	7.53E-07	0	5.11E-05	3.58E-07	1.38E-06	3.58E-07	3.58E-07	2.31E-05	0.00044203	7.16E-05	0	0	0	3.58E-07	7.51E-07	0	5.11E-05	3.58E-07	1.38E-06	3.58E-07	3.58E-07	2.31E-05	0.000441863	7.15E-05	0	0	0	3.58E-07	7.51E-07	0	5.11E-05	3.58E-07	1.38E-06	3.58E-07	3.58E-07	2.31E-05	0.000441696	7.15E-05	0	0	0	3.58E-07	7.47E-07	0	5.11E-05	3.58E-07	1.38E-06	3.58E-07	3.58E-07	2.31E-05	0.00044153	7.15E-05	0	0	0	3.57E-07	7.51E-07	0	5.11E-05	3.57E-07	1.37E-06	3.57E-07	3.57E-07	2.30E-05	0.000441363	7.15E-05	0	0	0	3.57E-07	7.50E-07	0	5.10E-05	3.57E-07	1.37E-06	3.57E-07	3.57E-07	2.30E-05	0.000441197	7.14E-05	0	0	0	3.57E-07	7.43E-07	0	5.10E-05	3.57E-07	1.37E-06	3.57E-07	3.57E-07	2.30E-05	0.000441031	7.14E-05	0	0	0	3.57E-07	7.56E-07	0	5.10E-05	3.57E-07	1.37E-06	3.57E-07	3.57E-07	2.30E-05	0.000440865	7.14E-05	0	0	0	3.57E-07	7.32E-07	0	5.10E-05	3.57E-07	1.37E-06	3.57E-07	3.57E-07	2.30E-05	0.0004407	7.13E-05	0	0	0	3.57E-07	7.45E-07	0	5.10E-05	3.57E-07	1.37E-06	3.57E-07	3.57E-07	2.30E-05	0.000440535	7.13E-05	0	0	0	3.57E-07	7.45E-07	0	5.09E-05	3.57E-07	1.37E-06	3.57E-07	3.57E-07	2.30E-05	0.00044037	7.13E-05	0	0	0	3.56E-07	7.50E-07	0	5.09E-05	3.56E-07	1.37E-06	3.56E-07	3.56E-07	2.30E-05	0.000440205	7.13E-05	0	0	0	3.56E-07	7.48E-07	0	5.09E-05	3.56E-07	1.37E-06	3.56E-07	3.56E-07	2.30E-05	0.00044004	7.12E-05	0	0	0	3.56E-07	7.48E-07	0	5.09E-05	3.56E-07	1.37E-06	3.56E-07	3.56E-07	2.30E-05	0.000439876	7.12E-05	0	0	0	3.56E-07	7.39E-07	0	5.09E-05	3.56E-07	1.37E-06	3.56E-07	3.56E-07	2.30E-05	0.000439711	7.12E-05	0	0	0	3.56E-07	7.46E-07	0	5.08E-05	3.56E-07	1.37E-06	3.56E-07	3.56E-07	2.30E-05	0.000439548	7.12E-05	0	0	0	3.56E-07	7.38E-07	0	5.08E-05	3.56E-07	1.37E-06	3.56E-07	3.56E-07	2.29E-05	0.000439384	7.11E-05	0	0	0	3.56E-07	7.29E-07	0	5.08E-05	3.56E-07	1.37E-06	3.56E-07	3.56E-07	2.29E-05	0.00043922	7.11E-05	0	0	0	3.56E-07	7.38E-07	0	5.08E-05	3.56E-07	1.37E-06	3.56E-07	3.56E-07	2.29E-05	0.000439057	7.11E-05	0	0	0	3.55E-07	7.43E-07	0	5.08E-05	3.55E-07	1.37E-06	3.55E-07	3.55E-07	2.29E-05	0.000438894	7.11E-05	0	0	0	3.55E-07	7.46E-07	0	5.08E-05	3.55E-07	1.37E-06	3.55E-07	3.55E-07	2.29E-05	0.000438731	7.10E-05	0	0	0	3.55E-07	7.44E-07	0	5.07E-05	3.55E-07	1.37E-06	3.55E-07	3.55E-07	2.29E-05	0.000438568	7.10E-05	0	0	0	3.55E-07	7.42E-07	0	5.07E-05	3.55E-07	1.37E-06	3.55E-07	3.55E-07	2.29E-05	0.000438406	7.10E-05	0	0	0	3.55E-07	7.42E-07	0	5.07E-05	3.55E-07	1.36E-06	3.55E-07	3.55E-07	2.29E-05	0.000438244	7.09E-05	0	0	0	3.55E-07	7.45E-07	0	5.07E-05	3.55E-07	1.36E-06	3.55E-07	3.55E-07	2.29E-05	0.000438082	7.09E-05	0	0	0	3.55E-07	7.41E-07	0	5.07E-05	3.55E-07	1.36E-06	3.55E-07	3.55E-07	2.29E-05	0.00043792	7.09E-05	0	0	0	3.54E-07	7.36E-07	0	5.06E-05	3.54E-07	1.36E-06	3.54E-07	3.54E-07	2.29E-05	0.000437758	7.09E-05	0	0	0	3.54E-07	7.46E-07	0	5.06E-05	3.54E-07	1.36E-06	3.54E-07	3.54E-07	2.29E-05	0.000437597	7.08E-05	0	0	0	3.54E-07	7.42E-07	0	5.06E-05	3.54E-07	1.36E-06	3.54E-07	3.54E-07	2.28E-05	0.000437435	7.08E-05	0	0	0	3.54E-07	7.33E-07	0	5.06E-05	3.54E-07	1.36E-06	3.54E-07	3.54E-07	2.28E-05	0.000437274	7.08E-05	0	0	0	3.54E-07	7.26E-07	0	5.06E-05	3.54E-07	1.36E-06	3.54E-07	3.54E-07	2.28E-05	0.000437114	7.08E-05	0	0	0	3.54E-07	7.36E-07	0	5.05E-05	3.54E-07	1.36E-06	3.54E-07	3.54E-07	2.28E-05	0.000436953	7.07E-05	0	0	0	3.54E-07	7.33E-07	0	5.05E-05	3.54E-07	1.36E-06	3.54E-07	3.54E-07	2.28E-05	0.000436792	7.07E-05	0	0	0	3.54E-07	7.30E-07	0	5.05E-05	3.54E-07	1.36E-06	3.54E-07	3.54E-07	2.28E-05	0.000436632	7.07E-05	0	0	0	3.53E-07	7.34E-07	0	5.05E-05	3.53E-07	1.36E-06	3.53E-07	3.53E-07	2.28E-05	0.000436472	7.07E-05	0	0	0	3.53E-07	7.33E-07	0	5.05E-05	3.53E-07	1.36E-06	3.53E-07	3.53E-07	2.28E-05	0.000436312	7.06E-05	0	0	0	3.53E-07	7.40E-07	0	5.05E-05	3.53E-07	1.36E-06	3.53E-07	3.53E-07	2.28E-05	0.000436152	7.06E-05	0	0	0	3.53E-07	7.31E-07	0	5.04E-05	3.53E-07	1.36E-06	3.53E-07	3.53E-07	2.28E-05	0.000435993	7.06E-05	0	0	0	3.53E-07	7.26E-07	0	5.04E-05	3.53E-07	1.36E-06	3.53E-07	3.53E-07	2.28E-05	0.000435834	7.06E-05	0	0	0	3.53E-07	7.40E-07	0	5.04E-05	3.53E-07	1.36E-06	3.53E-07	3.53E-07	2.28E-05	0.000435675	7.05E-05	0	0	0	3.53E-07	7.30E-07	0	5.04E-05	3.53E-07	1.36E-06	3.53E-07	3.53E-07	2.27E-05	0.000435516	7.05E-05	0	0	0	3.53E-07	7.30E-07	0	5.04E-05	3.53E-07	1.36E-06	3.53E-07	3.53E-07	2.27E-05	0.000435357	7.05E-05	0	0	0	3.52E-07	7.38E-07	0	5.03E-05	3.52E-07	1.36E-06	3.52E-07	3.52E-07	2.27E-05	0.000435198	7.05E-05	0	0	0	3.52E-07	7.33E-07	0	5.03E-05	3.52E-07	1.35E-06	3.52E-07	3.52E-07	2.27E-05	0.00043504	7.04E-05	0	0	0	3.52E-07	7.33E-07	0	5.03E-05	3.52E-07	1.35E-06	3.52E-07	3.52E-07	2.27E-05	0.000434882	7.04E-05	0	0	0	3.52E-07	7.38E-07	0	5.03E-05	3.52E-07	1.35E-06	3.52E-07	3.52E-07	2.27E-05	0.000434724	7.04E-05	0	0	0	3.52E-07	7.29E-07	0	5.03E-05	3.52E-07	1.35E-06	3.52E-07	3.52E-07	2.27E-05	0.000434566	7.04E-05	0	0	0	3.52E-07	7.28E-07	0	5.03E-05	3.52E-07	1.35E-06	3.52E-07	3.52E-07	2.27E-05	0.000434409	7.03E-05	0	0	0	3.52E-07	7.24E-07	0	5.02E-05	3.52E-07	1.35E-06	3.52E-07	3.52E-07	2.27E-05	0.000434252	7.03E-05	0	0	0	3.52E-07	7.29E-07	0	5.02E-05	3.52E-07	1.35E-06	3.52E-07	3.52E-07	2.27E-05	0.000434094	7.03E-05	0	0	0	3.51E-07	7.33E-07	0	5.02E-05	3.51E-07	1.35E-06	3.51E-07	3.51E-07	2.27E-05	0.000433938	7.03E-05	0	0	0	3.51E-07	7.39E-07	0	5.02E-05	3.51E-07	1.35E-06	3.51E-07	3.51E-07	2.27E-05	0.000433781	7.02E-05	0	0	0	3.51E-07	7.29E-07	0	5.02E-05	3.51E-07	1.35E-06	3.51E-07	3.51E-07	2.26E-05	0.000433624	7.02E-05	0	0	0	3.51E-07	7.36E-07	0	5.01E-05	3.51E-07	1.35E-06	3.51E-07	3.51E-07	2.26E-05	0.000433468	7.02E-05	0	0	0	3.51E-07	7.26E-07	0	5.01E-05	3.51E-07	1.35E-06	3.51E-07	3.51E-07	2.26E-05	0.000433312	7.01E-05	0	0	0	3.51E-07	7.32E-07	0	5.01E-05	3.51E-07	1.35E-06	3.51E-07	3.51E-07	2.26E-05	0.000433156	7.01E-05	0	0	0	3.51E-07	7.24E-07	0	5.01E-05	3.51E-07	1.35E-06	3.51E-07	3.51E-07	2.26E-05	0.000433	7.01E-05	0	0	0	3.50E-07	7.32E-07	0	5.01E-05	3.50E-07	1.35E-06	3.51E-07	3.50E-07	2.26E-05	0.000432844	7.01E-05	0	0	0	3.50E-07	7.42E-07	0	5.01E-05	3.50E-07	1.35E-06	3.50E-07	3.50E-07	2.26E-05	0.000432688	7.00E-05	0	0	0	3.50E-07	7.29E-07	0	5.00E-05	3.50E-07	1.35E-06	3.50E-07	3.50E-07	2.26E-05	0.000432533	7.00E-05	0	0	0	3.50E-07	7.29E-07	0	5.00E-05	3.50E-07	1.35E-06	3.50E-07	3.50E-07	2.26E-05	0.000432377	7.00E-05	0	0	0	3.50E-07	7.34E-07	0	5.00E-05	3.50E-07	1.35E-06	3.50E-07	3.50E-07	2.26E-05	0.000432222	7.00E-05	0	0	0	3.50E-07	7.33E-07	0	5.00E-05	3.50E-07	1.35E-06	3.50E-07	3.50E-07	2.26E-05	0.000432067	6.99E-05	0	0	0	3.50E-07	7.33E-07	0	5.00E-05	3.50E-07	1.35E-06	3.50E-07	3.50E-07	2.26E-05	0.000431913	6.99E-05	0	0	0	3.50E-07	7.36E-07	0	4.99E-05	3.50E-07	1.34E-06	3.50E-07	3.50E-07	2.25E-05	0.000431758	6.99E-05	0	0	0	3.49E-07	7.28E-07	0	4.99E-05	3.49E-07	1.34E-06	3.50E-07	3.49E-07	2.25E-05	0.000431603	6.99E-05	0	0	0	3.49E-07	7.25E-07	0	4.99E-05	3.49E-07	1.34E-06	3.49E-07	3.49E-07	2.25E-05	0.000431449	6.98E-05	0	0	0	3.49E-07	7.33E-07	0	4.99E-05	3.49E-07	1.34E-06	3.49E-07	3.49E-07	2.25E-05	0.000431295	6.98E-05	0	0	0	3.49E-07	7.30E-07	0	4.99E-05	3.49E-07	1.34E-06	3.49E-07	3.49E-07	2.25E-05	0.000431141	6.98E-05	0	0	0	3.49E-07	7.20E-07	0	4.99E-05	3.49E-07	1.34E-06	3.49E-07	3.49E-07	2.25E-05	0.000430987	6.98E-05	0	0	0	3.49E-07	7.22E-07	0	4.98E-05	3.49E-07	1.34E-06	3.49E-07	3.49E-07	2.25E-05	0.000430833	6.97E-05	0	0	0	3.49E-07	7.28E-07	0	4.98E-05	3.49E-07	1.34E-06	3.49E-07	3.49E-07	2.25E-05	0.00043068	6.97E-05	0	0	0	3.49E-07	7.31E-07	0	4.98E-05	3.49E-07	1.34E-06	3.49E-07	3.49E-07	2.25E-05	0.000430527	6.97E-05	0	0	0	3.48E-07	7.31E-07	0	4.98E-05	3.48E-07	1.34E-06	3.49E-07	3.48E-07	2.25E-05	0.000430374	6.97E-05	0	0	0	3.48E-07	7.25E-07	0	4.98E-05	3.48E-07	1.34E-06	3.48E-07	3.48E-07	2.25E-05	0.000430221	6.96E-05	0	0	0	3.48E-07	7.27E-07	0	4.98E-05	3.48E-07	1.34E-06	3.48E-07	3.48E-07	2.25E-05	0.000430068	6.96E-05	0	0	0	3.48E-07	7.33E-07	0	4.97E-05	3.48E-07	1.34E-06	3.48E-07	3.48E-07	2.25E-05	0.000429915	6.96E-05	0	0	0	3.48E-07	7.29E-07	0	4.97E-05	3.48E-07	1.34E-06	3.48E-07	3.48E-07	2.24E-05	0.000429763	6.96E-05	0	0	0	3.48E-07	7.27E-07	0	4.97E-05	3.48E-07	1.34E-06	3.48E-07	3.48E-07	2.24E-05	0.000429611	6.96E-05	0	0	0	3.48E-07	7.31E-07	0	4.97E-05	3.48E-07	1.34E-06	3.48E-07	3.48E-07	2.24E-05	0.000429459	6.95E-05	0	0	0	3.48E-07	7.29E-07	0	4.97E-05	3.48E-07	1.34E-06	3.48E-07	3.48E-07	2.24E-05	0.000429307	6.95E-05	0	0	0	3.48E-07	7.24E-07	0	4.96E-05	3.48E-07	1.34E-06	3.48E-07	3.48E-07	2.24E-05	0.000429155	6.95E-05	0	0	0	3.47E-07	7.17E-07	0	4.96E-05	3.47E-07	1.34E-06	3.47E-07	3.47E-07	2.24E-05	0.000429004	6.95E-05	0	0	0	3.47E-07	7.35E-07	0	4.96E-05	3.47E-07	1.34E-06	3.47E-07	3.47E-07	2.24E-05	0.000428852	6.94E-05	0	0	0	3.47E-07	7.24E-07	0	4.96E-05	3.47E-07	1.34E-06	3.47E-07	3.47E-07	2.24E-05	0.000428701	6.94E-05	0	0	0	3.47E-07	7.29E-07	0	4.96E-05	3.47E-07	1.33E-06	3.47E-07	3.47E-07	2.24E-05	0.00042855	6.94E-05	0	0	0	3.47E-07	7.28E-07	0	4.96E-05	3.47E-07	1.33E-06	3.47E-07	3.47E-07	2.24E-05	0.000428399	6.94E-05	0	0	0	3.47E-07	7.30E-07	0	4.95E-05	3.47E-07	1.33E-06	3.47E-07	3.47E-07	2.24E-05	0.000428248	6.93E-05	0	0	0	3.47E-07	7.34E-07	0	4.95E-05	3.47E-07	1.33E-06	3.47E-07	3.47E-07	2.24E-05	0.000428097	6.93E-05	0	0	0	3.47E-07	7.26E-07	0	4.95E-05	3.47E-07	1.33E-06	3.47E-07	3.47E-07	2.23E-05	0.000427946	6.93E-05	0	0	0	3.46E-07	7.21E-07	0	4.95E-05	3.46E-07	1.33E-06	3.46E-07	3.46E-07	2.23E-05	0.000427796	6.93E-05	0	0	0	3.46E-07	7.26E-07	0	4.95E-05	3.46E-07	1.33E-06	3.46E-07	3.46E-07	2.23E-05	0.000427646	6.92E-05	0	0	0	3.46E-07	7.22E-07	0	4.95E-05	3.46E-07	1.33E-06	3.46E-07	3.46E-07	2.23E-05	0.000427495	6.92E-05	0	0	0	3.46E-07	7.25E-07	0	4.94E-05	3.46E-07	1.33E-06	3.46E-07	3.46E-07	2.23E-05	0.000427345	6.92E-05	0	0	0	3.46E-07	7.28E-07	0	4.94E-05	3.46E-07	1.33E-06	3.46E-07	3.46E-07	2.23E-05	0.000427195	6.92E-05	0	0	0	3.46E-07	7.20E-07	0	4.94E-05	3.46E-07	1.33E-06	3.46E-07	3.46E-07	2.23E-05	0.000427045	6.91E-05	0	0	0	3.46E-07	7.32E-07	0	4.94E-05	3.46E-07	1.33E-06	3.46E-07	3.46E-07	2.23E-05	0.000426896	6.91E-05	0	0	0	3.46E-07	7.26E-07	0	4.94E-05	3.46E-07	1.33E-06	3.46E-07	3.46E-07	2.23E-05	0.000426746	6.91E-05	0	0	0	3.45E-07	7.27E-07	0	4.93E-05	3.45E-07	1.33E-06	3.45E-07	3.45E-07	2.23E-05	0.000426597	6.91E-05	0	0	0	3.45E-07	7.15E-07	0	4.93E-05	3.45E-07	1.33E-06	3.45E-07	3.45E-07	2.23E-05	0.000426447	6.90E-05	0	0	0	3.45E-07	7.24E-07	0	4.93E-05	3.45E-07	1.33E-06	3.45E-07	3.45E-07	2.23E-05	0.000426298	6.90E-05	0	0	0	3.45E-07	7.25E-07	0	4.93E-05	3.45E-07	1.33E-06	3.45E-07	3.45E-07	2.23E-05	0.000426149	6.90E-05	0	0	0	3.45E-07	7.20E-07	0	4.93E-05	3.45E-07	1.33E-06	3.45E-07	3.45E-07	2.22E-05	0.000426001	6.90E-05	0	0	0	3.45E-07	7.16E-07	0	4.93E-05	3.45E-07	1.33E-06	3.45E-07	3.45E-07	2.22E-05	0.000425852	6.89E-05	0	0	0	3.45E-07	7.18E-07	0	4.92E-05	3.45E-07	1.33E-06	3.45E-07	3.45E-07	2.22E-05	0.000425704	6.89E-05	0	0	0	3.45E-07	7.15E-07	0	4.92E-05	3.45E-07	1.33E-06	3.45E-07	3.45E-07	2.22E-05	0.000425555	6.89E-05	0	0	0	3.44E-07	7.18E-07	0	4.92E-05	3.44E-07	1.32E-06	3.44E-07	3.44E-07	2.22E-05	0.000425407	6.89E-05	0	0	0	3.44E-07	7.14E-07	0	4.92E-05	3.44E-07	1.32E-06	3.44E-07	3.44E-07	2.22E-05	0.000425259	6.88E-05	0	0	0	3.44E-07	7.13E-07	0	4.92E-05	3.44E-07	1.32E-06	3.44E-07	3.44E-07	2.22E-05	0.000425111	6.88E-05	0	0	0	3.44E-07	7.17E-07	0	4.92E-05	3.44E-07	1.32E-06	3.44E-07	3.44E-07	2.22E-05	0.000424964	6.88E-05	0	0	0	3.44E-07	7.21E-07	0	4.91E-05	3.44E-07	1.32E-06	3.44E-07	3.44E-07	2.22E-05	0.000424816	6.88E-05	0	0	0	3.44E-07	7.14E-07	0	4.91E-05	3.44E-07	1.32E-06	3.44E-07	3.44E-07	2.22E-05	0.000424669	6.88E-05	0	0	0	3.44E-07	7.28E-07	0	4.91E-05	3.44E-07	1.32E-06	3.44E-07	3.44E-07	2.22E-05	0.000424522	6.87E-05	0	0	0	3.44E-07	7.07E-07	0	4.91E-05	3.44E-07	1.32E-06	3.44E-07	3.44E-07	2.22E-05	0.000424375	6.87E-05	0	0	0	3.44E-07	7.11E-07	0	4.91E-05	3.44E-07	1.32E-06	3.44E-07	3.44E-07	2.22E-05	0.000424228	6.87E-05	0	0	0	3.43E-07	7.19E-07	0	4.91E-05	3.43E-07	1.32E-06	3.43E-07	3.43E-07	2.21E-05	0.000424081	6.87E-05	0	0	0	3.43E-07	7.20E-07	0	4.90E-05	3.43E-07	1.32E-06	3.43E-07	3.43E-07	2.21E-05	0.000423934	6.86E-05	0	0	0	3.43E-07	7.10E-07	0	4.90E-05	3.43E-07	1.32E-06	3.43E-07	3.43E-07	2.21E-05	0.000423788	6.86E-05	0	0	0	3.43E-07	7.20E-07	0	4.90E-05	3.43E-07	1.32E-06	3.43E-07	3.43E-07	2.21E-05	0.000423641	6.86E-05	0	0	0	3.43E-07	7.14E-07	0	4.90E-05	3.43E-07	1.32E-06	3.43E-07	3.43E-07	2.21E-05	0.000423495	6.86E-05	0	0	0	3.43E-07	7.21E-07	0	4.90E-05	3.43E-07	1.32E-06	3.43E-07	3.43E-07	2.21E-05	0.000423348	6.85E-05	0	0	0	3.43E-07	7.25E-07	0	4.90E-05	3.43E-07	1.32E-06	3.43E-07	3.43E-07	2.21E-05	0.000423202	6.85E-05	0	0	0	3.43E-07	7.19E-07	0	4.89E-05	3.43E-07	1.32E-06	3.43E-07	3.43E-07	2.21E-05	0.000423056	6.85E-05	0	0	0	3.42E-07	7.18E-07	0	4.89E-05	3.42E-07	1.32E-06	3.42E-07	3.42E-07	2.21E-05	0.00042291	6.85E-05	0	0	0	3.42E-07	7.13E-07	0	4.89E-05	3.42E-07	1.32E-06	3.42E-07	3.42E-07	2.21E-05	0.000422764	6.84E-05	0	0	0	3.42E-07	7.12E-07	0	4.89E-05	3.42E-07	1.32E-06	3.42E-07	3.42E-07	2.21E-05	0.000422619	6.84E-05	0	0	0	3.42E-07	7.18E-07	0	4.89E-05	3.42E-07	1.32E-06	3.42E-07	3.42E-07	2.21E-05	0.000422473	6.84E-05	0	0	0	3.42E-07	7.24E-07	0	4.89E-05	3.42E-07	1.32E-06	3.42E-07	3.42E-07	2.21E-05	0.000422328	6.84E-05	0	0	0	3.42E-07	7.05E-07	0	4.88E-05	3.42E-07	1.31E-06	3.42E-07	3.42E-07	2.20E-05	0.000422182	6.83E-05	0	0	0	3.42E-07	7.08E-07	0	4.88E-05	3.42E-07	1.31E-06	3.42E-07	3.42E-07	2.20E-05	0.000422037	6.83E-05	0	0	0	3.42E-07	7.12E-07	0	4.88E-05	3.42E-07	1.31E-06	3.42E-07	3.42E-07	2.20E-05	0.000421892	6.83E-05	0	0	0	3.42E-07	7.23E-07	0	4.88E-05	3.42E-07	1.31E-06	3.42E-07	3.42E-07	2.20E-05	0.000421747	6.83E-05	0	0	0	3.41E-07	7.12E-07	0	4.88E-05	3.41E-07	1.31E-06	3.41E-07	3.41E-07	2.20E-05	0.000421603	6.83E-05	0	0	0	3.41E-07	7.15E-07	0	4.88E-05	3.41E-07	1.31E-06	3.41E-07	3.41E-07	2.20E-05	0.000421458	6.82E-05	0	0	0	3.41E-07	7.18E-07	0	4.87E-05	3.41E-07	1.31E-06	3.41E-07	3.41E-07	2.20E-05	0.000421314	6.82E-05	0	0	0	3.41E-07	7.07E-07	0	4.87E-05	3.41E-07	1.31E-06	3.41E-07	3.41E-07	2.20E-05	0.000421169	6.82E-05	0	0	0	3.41E-07	7.15E-07	0	4.87E-05	3.41E-07	1.31E-06	3.41E-07	3.41E-07	2.20E-05	0.000421025	6.82E-05	0	0	0	3.41E-07	7.05E-07	0	4.87E-05	3.41E-07	1.31E-06	3.41E-07	3.41E-07	2.20E-05	0.000420881	6.81E-05	0	0	0	3.41E-07	7.16E-07	0	4.87E-05	3.41E-07	1.31E-06	3.41E-07	3.41E-07	2.20E-05	0.000420737	6.81E-05	0	0	0	3.41E-07	7.05E-07	0	4.87E-05	3.41E-07	1.31E-06	3.41E-07	3.41E-07	2.20E-05	0.000420593	6.81E-05	0	0	0	3.40E-07	7.13E-07	0	4.86E-05	3.40E-07	1.31E-06	3.40E-07	3.40E-07	2.20E-05	0.00042045	6.81E-05	0	0	0	3.40E-07	7.05E-07	0	4.86E-05	3.40E-07	1.31E-06	3.40E-07	3.40E-07	2.19E-05	0.000420306	6.80E-05	0	0	0	3.40E-07	7.06E-07	0	4.86E-05	3.40E-07	1.31E-06	3.40E-07	3.40E-07	2.19E-05	0.000420163	6.80E-05	0	0	0	3.40E-07	7.04E-07	0	4.86E-05	3.40E-07	1.31E-06	3.40E-07	3.40E-07	2.19E-05	0.000420019	6.80E-05	0	0	0	3.40E-07	7.03E-07	0	4.86E-05	3.40E-07	1.31E-06	3.40E-07	3.40E-07	2.19E-05	0.000419876	6.80E-05	0	0	0	3.40E-07	7.08E-07	0	4.86E-05	3.40E-07	1.31E-06	3.40E-07	3.40E-07	2.19E-05	0.000419733	6.80E-05	0	0	0	3.40E-07	7.10E-07	0	4.85E-05	3.40E-07	1.31E-06	3.40E-07	3.40E-07	2.19E-05	0.00041959	6.79E-05	0	0	0	3.40E-07	7.05E-07	0	4.85E-05	3.40E-07	1.31E-06	3.40E-07	3.40E-07	2.19E-05	0.000419447	6.79E-05	0	0	0	3.40E-07	7.19E-07	0	4.85E-05	3.40E-07	1.31E-06	3.40E-07	3.40E-07	2.19E-05	0.000419305	6.79E-05	0	0	0	3.39E-07	7.14E-07	0	4.85E-05	3.39E-07	1.31E-06	3.39E-07	3.39E-07	2.19E-05	0.000419162	6.79E-05	0	0	0	3.39E-07	7.11E-07	0	4.85E-05	3.39E-07	1.30E-06	3.39E-07	3.39E-07	2.19E-05	0.00041902	6.78E-05	0	0	0	3.39E-07	7.14E-07	0	4.85E-05	3.39E-07	1.30E-06	3.39E-07	3.39E-07	2.19E-05	0.000418877	6.78E-05	0	0	0	3.39E-07	7.04E-07	0	4.84E-05	3.39E-07	1.30E-06	3.39E-07	3.39E-07	2.19E-05	0.000418735	6.78E-05	0	0	0	3.39E-07	7.10E-07	0	4.84E-05	3.39E-07	1.30E-06	3.39E-07	3.39E-07	2.19E-05	0.000418593	6.78E-05	0	0	0	3.39E-07	7.12E-07	0	4.84E-05	3.39E-07	1.30E-06	3.39E-07	3.39E-07	2.19E-05	0.000418451	6.77E-05	0	0	0	3.39E-07	7.12E-07	0	4.84E-05	3.39E-07	1.30E-06	3.39E-07	3.39E-07	2.18E-05	0.000418309	6.77E-05	0	0	0	3.39E-07	7.03E-07	0	4.84E-05	3.39E-07	1.30E-06	3.39E-07	3.39E-07	2.18E-05	0.000418167	6.77E-05	0	0	0	3.38E-07	7.09E-07	0	4.84E-05	3.38E-07	1.30E-06	3.39E-07	3.38E-07	2.18E-05	0.000418025	6.77E-05	0	0	0	3.38E-07	7.05E-07	0	4.83E-05	3.38E-07	1.30E-06	3.38E-07	3.38E-07	2.18E-05	0.000417883	6.77E-05	0	0	0	3.38E-07	7.01E-07	0	4.83E-05	3.38E-07	1.30E-06	3.38E-07	3.38E-07	2.18E-05	0.000417742	6.76E-05	0	0	0	3.38E-07	7.02E-07	0	4.83E-05	3.38E-07	1.30E-06	3.38E-07	3.38E-07	2.18E-05	0.0004176	6.76E-05	0	0	0	3.38E-07	7.10E-07	0	4.83E-05	3.38E-07	1.30E-06	3.38E-07	3.38E-07	2.18E-05	0.000417459	6.76E-05	0	0	0	3.38E-07	7.00E-07	0	4.83E-05	3.38E-07	1.30E-06	3.38E-07	3.38E-07	2.18E-05	0.000417318	6.76E-05	0	0	0	3.38E-07	7.06E-07	0	4.83E-05	3.38E-07	1.30E-06	3.38E-07	3.38E-07	2.18E-05	0.000417177	6.75E-05	0	0	0	3.38E-07	6.99E-07	0	4.82E-05	3.38E-07	1.30E-06	3.38E-07	3.38E-07	2.18E-05	0.000417036	6.75E-05	0	0	0	3.38E-07	6.99E-07	0	4.82E-05	3.38E-07	1.30E-06	3.38E-07	3.38E-07	2.18E-05	0.000416895	6.75E-05	0	0	0	3.37E-07	6.98E-07	0	4.82E-05	3.37E-07	1.30E-06	3.37E-07	3.37E-07	2.18E-05	0.000416754	6.75E-05	0	0	0	3.37E-07	7.09E-07	0	4.82E-05	3.37E-07	1.30E-06	3.37E-07	3.37E-07	2.18E-05	0.000416613	6.74E-05	0	0	0	3.37E-07	6.99E-07	0	4.82E-05	3.37E-07	1.30E-06	3.37E-07	3.37E-07	2.17E-05	0.000416473	6.74E-05	0	0	0	3.37E-07	7.07E-07	0	4.82E-05	3.37E-07	1.30E-06	3.37E-07	3.37E-07	2.17E-05	0.000416332	6.74E-05	0	0	0	3.37E-07	7.06E-07	0	4.81E-05	3.37E-07	1.30E-06	3.37E-07	3.37E-07	2.17E-05	0.000416192	6.74E-05	0	0	0	3.37E-07	6.99E-07	0	4.81E-05	3.37E-07	1.30E-06	3.37E-07	3.37E-07	2.17E-05	0.000416052	6.74E-05	0	0	0	3.37E-07	7.01E-07	0	4.81E-05	3.37E-07	1.30E-06	3.37E-07	3.37E-07	2.17E-05	0.000415912	6.73E-05	0	0	0	3.37E-07	7.02E-07	0	4.81E-05	3.37E-07	1.29E-06	3.37E-07	3.37E-07	2.17E-05	0.000415772	6.73E-05	0	0	0	3.37E-07	7.06E-07	0	4.81E-05	3.37E-07	1.29E-06	3.37E-07	3.37E-07	2.17E-05	0.000415632	6.73E-05	0	0	0	3.36E-07	6.94E-07	0	4.81E-05	3.36E-07	1.29E-06	3.36E-07	3.36E-07	2.17E-05	0.000415492	6.73E-05	0	0	0	3.36E-07	7.05E-07	0	4.80E-05	3.36E-07	1.29E-06	3.36E-07	3.36E-07	2.17E-05	0.000415352	6.72E-05	0	0	0	3.36E-07	6.97E-07	0	4.80E-05	3.36E-07	1.29E-06	3.36E-07	3.36E-07	2.17E-05	0.000415213	6.72E-05	0	0	0	3.36E-07	6.92E-07	0	4.80E-05	3.36E-07	1.29E-06	3.36E-07	3.36E-07	2.17E-05	0.000415073	6.72E-05	0	0	0	3.36E-07	7.04E-07	0	4.80E-05	3.36E-07	1.29E-06	3.36E-07	3.36E-07	2.17E-05	0.000414934	6.72E-05	0	0	0	3.36E-07	7.06E-07	0	4.80E-05	3.36E-07	1.29E-06	3.36E-07	3.36E-07	2.17E-05	0.000414794	6.72E-05	0	0	0	3.36E-07	7.05E-07	0	4.80E-05	3.36E-07	1.29E-06	3.36E-07	3.36E-07	2.17E-05	0.000414655	6.71E-05	0	0	0	3.36E-07	7.00E-07	0	4.80E-05	3.36E-07	1.29E-06	3.36E-07	3.36E-07	2.16E-05	0.000414516	6.71E-05	0	0	0	3.36E-07	6.98E-07	0	4.79E-05	3.36E-07	1.29E-06	3.36E-07	3.36E-07	2.16E-05	0.000414376	6.71E-05	0	0	0	3.35E-07	7.03E-07	0	4.79E-05	3.35E-07	1.29E-06	3.35E-07	3.35E-07	2.16E-05	0.000414237	6.71E-05	0	0	0	3.35E-07	7.01E-07	0	4.79E-05	3.35E-07	1.29E-06	3.35E-07	3.35E-07	2.16E-05	0.000414098	6.70E-05	0	0	0	3.35E-07	6.93E-07	0	4.79E-05	3.35E-07	1.29E-06	3.35E-07	3.35E-07	2.16E-05	0.000413959	6.70E-05	0	0	0	3.35E-07	6.93E-07	0	4.79E-05	3.35E-07	1.29E-06	3.35E-07	3.35E-07	2.16E-05	0.00041382	6.70E-05	0	0	0	3.35E-07	7.05E-07	0	4.79E-05	3.35E-07	1.29E-06	3.35E-07	3.35E-07	2.16E-05	0.000413682	6.70E-05	0	0	0	3.35E-07	7.09E-07	0	4.78E-05	3.35E-07	1.29E-06	3.35E-07	3.35E-07	2.16E-05	0.000413543	6.69E-05	0.20617262	0	0	2.53E-05	0.000449105	7.36E-05	3.35E-07	3.26E-07	8.23E-06	5.88E-07	0.02810347	1.49E-05	0.021441826	0.001249986	0.004527678	2.40E-06	0.003454077	0.000200182	2.84E-07	5.69E-05	1.84E-05	0.000164591	3.26E-07	6.52E-05	2.10E-05	0.998220942	0.99500222	2.22E-06	0.0006944	0.000353807	771.8753071	774.3575196	0.18931196	3.67E-08	0.000174966	1.30E-07	4.14E-06	6.59E-08	1.30E-07	4.14E-06	6.59E-08	1.30E-07	4.14E-06	6.59E-08	1.30E-07	4.14E-06	6.59E-08	6.54E-07	4.14E-06	6.59E-08	8.79E-07	4.14E-06	6.59E-08	8.79E-07	4.14E-06	6.59E-08	8.79E-07	4.14E-06	6.59E-08	1.30E-07	4.14E-06	6.59E-08	1.30E-07	4.14E-06	6.59E-08	8.79E-07	4.14E-06	6.59E-08	6.54E-07	4.14E-06	6.59E-08	1.30E-07	4.14E-06	6.59E-08	1.30E-07	4.14E-06	6.59E-08	8.79E-07	4.14E-06	6.59E-08	1.30E-07	4.14E-06	6.59E-08	1.30E-07	4.14E-06	6.59E-08	1.30E-07	4.14E-06	6.59E-08	1.30E-07	4.14E-06	6.59E-08	1.30E-07	4.14E-06	6.59E-08	8.79E-07	4.14E-06	6.59E-08	8.79E-07	4.14E-06	6.59E-08	1.30E-07	4.14E-06	6.59E-08	1.30E-07	4.14E-06	6.59E-08	1.30E-07	4.14E-06	6.59E-08	6.54E-07	4.14E-06	6.59E-08	1.30E-07	4.14E-06	6.59E-08	1.30E-07	4.14E-06	6.59E-08	8.79E-07	4.14E-06	6.59E-08	1.30E-07	4.14E-06	6.59E-08	1.30E-07	4.14E-06	6.59E-08	1.30E-07	4.14E-06	6.59E-08	6.54E-07	4.14E-06	6.59E-08	1.30E-07	4.14E-06	6.59E-08	1.30E-07	4.14E-06	6.59E-08	1.30E-07	4.14E-06	6.59E-08	6.54E-07	4.14E-06	6.59E-08	8.79E-07	4.14E-06	6.59E-08	8.79E-07	4.14E-06	6.59E-08	1.30E-07	4.14E-06	6.59E-08	1.30E-07	4.14E-06	6.59E-08	6.54E-07	4.14E-06	6.59E-08	1.30E-07	4.14E-06	6.59E-08	1.30E-07	4.14E-06	6.59E-08	6.54E-07	4.14E-06	6.59E-08	6.54E-07	4.14E-06	6.59E-08	6.54E-07	4.14E-06	6.59E-08	6.54E-07	4.14E-06	6.59E-08	1.30E-07	4.14E-06	6.59E-08	6.54E-07	4.14E-06	6.59E-08	6.54E-07	4.14E-06	6.59E-08	6.54E-07	4.14E-06	6.59E-08	1.30E-07	4.14E-06	6.59E-08	1.30E-07	4.14E-06	6.59E-08	8.79E-07	4.14E-06	6.59E-08	6.54E-07	4.14E-06	6.59E-08	6.54E-07	4.14E-06	6.59E-08	6.54E-07	4.14E-06	6.59E-08	1.30E-07	4.14E-06	6.59E-08	1.30E-07	4.14E-06	6.59E-08	1.30E-07	4.14E-06	6.59E-08	1.30E-07	4.14E-06	6.59E-08	1.30E-07	4.14E-06	6.59E-08	1.30E-07	4.14E-06	6.59E-08	1.30E-07	4.14E-06	6.59E-08	1.30E-07	4.14E-06	6.59E-08	1.30E-07	4.14E-06	6.59E-08	1.30E-07	4.14E-06	6.59E-08	6.54E-07	4.14E-06	6.59E-08	1.30E-07	4.14E-06	6.59E-08	6.54E-07	4.14E-06	6.59E-08	1.30E-07	4.14E-06	6.59E-08	8.79E-07	4.14E-06	6.59E-08	8.79E-07	4.14E-06	6.59E-08	1.30E-07	4.14E-06	6.59E-08	6.54E-07	4.14E-06	6.59E-08	1.30E-07	4.14E-06	6.59E-08	1.30E-07	4.14E-06	6.59E-08	1.30E-07	4.14E-06	6.59E-08	1.30E-07	4.14E-06	6.59E-08	8.79E-07	4.14E-06	6.59E-08	6.54E-07	4.14E-06	6.59E-08	6.54E-07	4.14E-06	6.59E-08	6.54E-07	4.14E-06	6.59E-08	6.54E-07	4.14E-06	6.59E-08	8.79E-07	4.14E-06	6.59E-08	1.30E-07	4.14E-06	6.59E-08	8.79E-07	4.14E-06	6.59E-08	6.54E-07	4.14E-06	6.59E-08	1.30E-07	4.14E-06	6.59E-08	1.30E-07	4.14E-06	6.59E-08	8.79E-07	4.14E-06	6.59E-08	1.30E-07	4.14E-06	6.59E-08	6.54E-07	4.14E-06	6.59E-08	6.54E-07	4.14E-06	6.59E-08	1.30E-07	4.14E-06	6.59E-08	6.54E-07	4.14E-06	6.59E-08	6.54E-07	4.14E-06	6.59E-08	8.79E-07	4.14E-06	6.59E-08	8.79E-07	4.14E-06	6.59E-08	8.79E-07	4.14E-06	6.59E-08	1.30E-07	4.14E-06	6.59E-08	6.54E-07	4.14E-06	6.59E-08	8.79E-07	4.14E-06	6.59E-08	8.79E-07	4.14E-06	6.59E-08	6.54E-07	4.14E-06	6.59E-08	1.30E-07	4.14E-06	6.59E-08	1.30E-07	4.14E-06	6.59E-08	6.54E-07	4.14E-06	6.59E-08	8.79E-07	4.14E-06	6.59E-08	1.30E-07	4.14E-06	6.59E-08	1.30E-07	4.14E-06	6.59E-08	1.30E-07	4.14E-06	6.59E-08	8.79E-07	4.14E-06	6.59E-08	6.54E-07	4.14E-06	6.59E-08	1.30E-07	4.14E-06	6.59E-08	1.30E-07	4.14E-06	6.59E-08	1.30E-07	4.14E-06	6.59E-08	8.79E-07	4.14E-06	6.59E-08	1.30E-07	4.14E-06	6.59E-08	1.30E-07	4.14E-06	6.59E-08	8.79E-07	4.14E-06	6.59E-08	1.30E-07	4.14E-06	6.59E-08	1.30E-07	4.14E-06	6.59E-08	8.79E-07	4.14E-06	6.59E-08	1.30E-07	4.14E-06	6.59E-08	6.54E-07	4.14E-06	6.59E-08	1.30E-07	4.14E-06	6.59E-08	1.30E-07	4.14E-06	6.59E-08	1.30E-07	4.14E-06	6.59E-08	8.79E-07	4.14E-06	6.59E-08	1.30E-07	4.14E-06	6.59E-08	1.30E-07	4.14E-06	6.59E-08	8.79E-07	4.14E-06	6.59E-08	8.79E-07	4.14E-06	6.59E-08	1.30E-07	4.14E-06	6.59E-08	8.79E-07	4.14E-06	6.59E-08	1.30E-07	4.14E-06	6.59E-08	1.30E-07	4.14E-06	6.59E-08	1.30E-07	4.14E-06	6.59E-08	6.54E-07	4.14E-06	6.59E-08	6.54E-07	4.14E-06	6.59E-08	8.79E-07	4.14E-06	6.59E-08	1.30E-07	4.14E-06	6.59E-08	1.30E-07	4.14E-06	6.59E-08	8.79E-07	4.14E-06	6.59E-08	1.30E-07	4.14E-06	6.59E-08	6.54E-07	4.14E-06	6.59E-08	1.30E-07	4.14E-06	6.59E-08	6.54E-07	4.14E-06	6.59E-08	8.79E-07	4.14E-06	6.59E-08	8.79E-07	4.14E-06	6.59E-08	1.30E-07	4.14E-06	6.59E-08	1.30E-07	4.14E-06	6.59E-08	8.79E-07	4.14E-06	6.59E-08	1.30E-07	4.14E-06	6.59E-08	1.30E-07	4.14E-06	6.59E-08	1.30E-07	4.14E-06	6.59E-08	1.30E-07	4.14E-06	6.59E-08	1.30E-07	4.14E-06	6.59E-08	8.79E-07	4.14E-06	6.59E-08	1.30E-07	4.14E-06	6.59E-08	1.30E-07	4.14E-06	6.59E-08	1.30E-07	4.14E-06	6.59E-08	1.30E-07	4.14E-06	6.59E-08	1.30E-07	4.14E-06	6.59E-08	8.79E-07	4.14E-06	6.59E-08	1.30E-07	4.14E-06	6.59E-08	1.30E-07	4.14E-06	6.59E-08	6.54E-07	4.14E-06	6.59E-08	1.30E-07	4.14E-06	6.59E-08	8.79E-07	4.14E-06	6.59E-08	8.79E-07	4.14E-06	6.59E-08	1.30E-07	4.14E-06	6.59E-08	8.79E-07	4.14E-06	6.59E-08	8.79E-07	4.14E-06	6.59E-08	6.54E-07	4.14E-06	6.59E-08	1.30E-07	4.14E-06	6.59E-08	8.79E-07	4.14E-06	6.59E-08	1.30E-07	4.14E-06	6.59E-08	1.30E-07	4.14E-06	6.59E-08	8.79E-07	4.14E-06	6.59E-08	1.30E-07	4.14E-06	6.59E-08	1.30E-07	4.14E-06	6.59E-08	1.30E-07	4.14E-06	6.59E-08	8.79E-07	4.14E-06	6.59E-08	6.54E-07	4.14E-06	6.59E-08	1.30E-07	4.14E-06	6.59E-08	1.30E-07	4.14E-06	6.59E-08	8.79E-07	4.14E-06	6.59E-08	8.79E-07	4.14E-06	6.59E-08	8.79E-07	4.14E-06	6.59E-08	6.54E-07	4.14E-06	6.59E-08	1.30E-07	4.14E-06	6.59E-08	1.30E-07	4.14E-06	6.59E-08	1.30E-07	4.14E-06	6.59E-08	1.30E-07	4.14E-06	6.59E-08	6.54E-07	4.14E-06	6.59E-08	6.54E-07	4.14E-06	6.59E-08	8.79E-07	4.14E-06	6.59E-08	1.30E-07	4.14E-06	6.59E-08	6.54E-07	4.14E-06	6.59E-08	8.79E-07	4.14E-06	6.59E-08	6.54E-07	4.14E-06	6.59E-08	1.30E-07	4.14E-06	6.59E-08	8.79E-07	4.14E-06	6.59E-08	1.30E-07	4.14E-06	6.59E-08	8.79E-07	4.14E-06	6.59E-08	8.79E-07	4.14E-06	6.59E-08	1.30E-07	4.14E-06	6.59E-08	8.79E-07	4.14E-06	6.59E-08	8.79E-07	4.14E-06	6.59E-08	1.30E-07	4.14E-06	6.59E-08	1.30E-07	4.14E-06	6.59E-08	8.79E-07	4.14E-06	6.59E-08	1.30E-07	4.14E-06	6.59E-08	1.30E-07	4.14E-06	6.59E-08	1.30E-07	4.14E-06	6.59E-08	8.79E-07	4.14E-06	6.59E-08	6.54E-07	4.14E-06	6.59E-08	1.30E-07	4.14E-06	6.59E-08	8.79E-07	4.14E-06	6.59E-08	8.79E-07	4.14E-06	6.59E-08	8.79E-07	4.14E-06	6.59E-08	1.30E-07	4.14E-06	6.59E-08	6.54E-07	4.14E-06	6.59E-08	1.30E-07	4.14E-06	6.59E-08	8.79E-07	4.14E-06	6.59E-08	8.79E-07	4.14E-06	6.59E-08	8.79E-07	4.14E-06	6.59E-08	6.54E-07	4.14E-06	6.59E-08	1.30E-07	4.14E-06	6.59E-08	1.30E-07	4.14E-06	6.59E-08	8.79E-07	4.14E-06	6.59E-08	8.79E-07	4.14E-06	6.59E-08	8.79E-07	4.14E-06	6.59E-08	1.30E-07	4.14E-06	6.59E-08	8.79E-07	4.14E-06	6.59E-08	8.79E-07	4.14E-06	6.59E-08	8.79E-07	4.14E-06	6.59E-08	6.53E-07	4.14E-06	6.59E-08	8.79E-07	4.14E-06	6.59E-08	1.30E-07	4.14E-06	6.59E-08	6.53E-07	4.14E-06	6.59E-08	1.30E-07	4.14E-06	6.59E-08	1.30E-07	4.14E-06	6.59E-08	8.79E-07	4.14E-06	6.59E-08	8.79E-07	4.14E-06	6.59E-08	1.30E-07	4.14E-06	6.59E-08	8.79E-07	4.14E-06	6.59E-08	8.79E-07	4.14E-06	6.59E-08	8.79E-07	4.14E-06	6.59E-08	6.53E-07	4.14E-06	6.59E-08	1.30E-07	4.14E-06	6.59E-08	1.30E-07	4.14E-06	6.59E-08	8.79E-07	4.14E-06	6.59E-08	8.79E-07	4.14E-06	6.59E-08	6.53E-07	4.14E-06	6.59E-08	1.30E-07	4.14E-06	6.59E-08	8.79E-07	4.14E-06	6.59E-08	1.30E-07	4.14E-06	6.59E-08	1.30E-07	4.14E-06	6.59E-08	8.79E-07	4.14E-06	6.59E-08	1.30E-07	4.14E-06	6.59E-08	6.53E-07	4.14E-06	6.59E-08	1.30E-07	4.14E-06	6.59E-08	8.79E-07	4.14E-06	6.59E-08	1.30E-07	4.14E-06	6.59E-08	1.30E-07	4.14E-06	6.59E-08	6.53E-07	4.14E-06	6.59E-08	1.30E-07	4.14E-06	6.59E-08	8.79E-07	4.14E-06	6.59E-08	6.53E-07	4.14E-06	6.59E-08	6.53E-07	4.14E-06	6.59E-08	8.78E-07	4.14E-06	6.59E-08	1.30E-07	4.14E-06	6.59E-08	1.30E-07	4.14E-06	6.59E-08	8.78E-07	4.14E-06	6.59E-08	8.78E-07	4.14E-06	6.59E-08	1.30E-07	4.14E-06	6.59E-08	8.78E-07	4.14E-06	6.59E-08	6.53E-07	4.14E-06	6.59E-08	1.30E-07	4.14E-06	6.59E-08	8.78E-07	4.14E-06	6.59E-08	8.78E-07	4.14E-06	6.59E-08	8.78E-07	4.14E-06	6.59E-08	8.78E-07	4.14E-06	6.59E-08	1.30E-07	4.14E-06	6.59E-08	1.30E-07	4.14E-06	6.59E-08	8.78E-07	4.14E-06	6.59E-08	8.78E-07	4.14E-06	6.59E-08	1.30E-07	4.14E-06	6.59E-08	8.78E-07	4.14E-06	6.59E-08	1.30E-07	4.14E-06	6.59E-08	6.53E-07	4.14E-06	6.59E-08	1.30E-07	4.14E-06	6.59E-08	1.30E-07	4.14E-06	6.59E-08	1.30E-07	4.14E-06	6.59E-08	1.30E-07	4.14E-06	6.59E-08	8.78E-07	4.14E-06	6.59E-08	1.30E-07	4.14E-06	6.59E-08	1.30E-07	4.14E-06	6.59E-08	8.78E-07	4.14E-06	6.59E-08	1.30E-07	4.14E-06	6.59E-08	8.78E-07	4.14E-06	6.59E-08	1.30E-07	4.14E-06	6.59E-08	1.30E-07	4.14E-06	6.59E-08	8.78E-07	4.14E-06	6.59E-08	6.53E-07	4.14E-06	6.59E-08	6.53E-07	4.14E-06	6.59E-08	8.78E-07	4.14E-06	6.59E-08	6.53E-07	4.14E-06	6.59E-08	6.53E-07	4.14E-06	6.59E-08	8.78E-07	4.14E-06	6.59E-08	1.30E-07	4.14E-06	6.59E-08	1.30E-07	4.14E-06	6.59E-08	1.30E-07	4.14E-06	6.59E-08	6.53E-07	4.14E-06	6.59E-08	8.78E-07	4.14E-06	6.59E-08	8.78E-07	4.14E-06	6.59E-08	1.30E-07	4.14E-06	6.59E-08	8.78E-07	4.14E-06	6.59E-08	8.78E-07	4.14E-06	6.59E-08	1.30E-07	4.14E-06	6.59E-08	6.53E-07	4.14E-06	6.59E-08	1.30E-07	4.14E-06	6.59E-08	8.78E-07	4.14E-06	6.59E-08	8.78E-07	4.14E-06	6.59E-08	8.78E-07	4.14E-06	6.59E-08	1.30E-07	4.14E-06	6.59E-08	1.30E-07	4.14E-06	6.59E-08	1.30E-07	4.14E-06	6.59E-08	1.30E-07	4.14E-06	6.59E-08	1.30E-07	4.14E-06	6.59E-08	8.78E-07	4.14E-06	6.59E-08	6.53E-07	4.14E-06	6.59E-08	1.30E-07	4.14E-06	6.59E-08	8.78E-07	4.14E-06	6.59E-08	1.30E-07	4.14E-06	6.59E-08	6.53E-07	4.14E-06	6.59E-08	8.78E-07	4.14E-06	6.59E-08	8.78E-07	4.14E-06	6.59E-08	1.30E-07	4.14E-06	6.59E-08	1.30E-07	4.14E-06	6.59E-08	1.30E-07	4.14E-06	6.59E-08	1.30E-07	4.14E-06	6.59E-08	1.30E-07	4.14E-06	6.59E-08	8.78E-07	4.14E-06	6.59E-08	1.30E-07	4.14E-06	6.59E-08	8.78E-07	4.14E-06	6.59E-08	1.30E-07	4.14E-06	6.59E-08	8.78E-07	4.14E-06	6.59E-08	8.78E-07	4.14E-06	6.59E-08	1.30E-07	4.14E-06	6.59E-08	6.53E-07	4.14E-06	6.59E-08	8.78E-07	4.14E-06	6.59E-08	6.53E-07	4.14E-06	6.59E-08	6.53E-07	4.14E-06	6.59E-08	8.78E-07	4.14E-06	6.59E-08	6.53E-07	4.14E-06	6.59E-08	6.53E-07	4.14E-06	6.59E-08	8.78E-07	4.14E-06	6.59E-08	1.30E-07	4.14E-06	6.59E-08	1.30E-07	4.14E-06	6.59E-08	1.30E-07	4.14E-06	6.59E-08	1.30E-07	4.14E-06	6.59E-08	1.30E-07	4.14E-06	6.59E-08	8.78E-07	4.14E-06	6.59E-08	1.30E-07	4.14E-06	6.59E-08	1.30E-07	4.14E-06	6.59E-08	8.78E-07	4.14E-06	6.59E-08	1.30E-07	4.14E-06	6.59E-08	1.30E-07	4.14E-06	6.59E-08	8.78E-07	4.14E-06	6.59E-08	1.30E-07	4.14E-06	6.59E-08	1.30E-07	4.14E-06	6.59E-08	8.78E-07	4.14E-06	6.59E-08	6.53E-07	4.14E-06	6.59E-08	1.30E-07	4.14E-06	6.59E-08	8.78E-07	4.14E-06	6.59E-08	1.30E-07	4.14E-06	6.59E-08	1.30E-07	4.14E-06	6.59E-08	1.30E-07	4.14E-06	6.59E-08	1.30E-07	4.14E-06	6.59E-08	8.78E-07	4.14E-06	6.59E-08	8.78E-07	4.14E-06	6.59E-08	8.78E-07	4.14E-06	6.59E-08	1.30E-07	4.14E-06	6.59E-08	8.78E-07	4.14E-06	6.59E-08	1.30E-07	4.14E-06	6.59E-08	8.78E-07	4.14E-06	6.59E-08	8.78E-07	4.14E-06	6.59E-08	1.30E-07	4.14E-06	6.59E-08	1.30E-07	4.14E-06	6.59E-08	1.30E-07	4.14E-06	6.59E-08	1.30E-07	4.14E-06	6.59E-08	6.53E-07	4.14E-06	6.59E-08	1.30E-07	4.14E-06	6.59E-08	1.30E-07	4.14E-06	6.59E-08	1.30E-07	4.14E-06	6.59E-08	1.30E-07	4.14E-06	6.59E-08	6.53E-07	4.14E-06	6.59E-08	6.53E-07	4.14E-06	6.59E-08	8.78E-07	4.14E-06	6.59E-08	1.30E-07	4.14E-06	6.59E-08	1.30E-07	4.14E-06	6.59E-08	1.30E-07	4.14E-06	6.59E-08	1.30E-07	4.14E-06	6.59E-08	1.30E-07	4.14E-06	6.59E-08	8.78E-07	4.14E-06	6.59E-08	1.30E-07	4.14E-06	6.59E-08	1.30E-07	4.14E-06	6.59E-08	8.78E-07	4.14E-06	6.59E-08	1.30E-07	4.14E-06	6.59E-08	8.78E-07	4.14E-06	6.59E-08	8.78E-07	4.14E-06	6.59E-08	8.78E-07	4.14E-06	6.58E-08	6.53E-07	4.14E-06	6.58E-08	1.30E-07	4.14E-06	6.58E-08	1.30E-07	4.14E-06	6.58E-08	6.53E-07	4.14E-06	6.58E-08	1.30E-07	4.14E-06	6.58E-08	1.30E-07	4.14E-06	6.58E-08	1.30E-07	4.14E-06	6.59E-08	8.78E-07	4.14E-06	6.58E-08	8.78E-07	4.14E-06	6.58E-08	1.30E-07	4.14E-06	6.58E-08	8.78E-07	4.14E-06	6.58E-08	1.30E-07	4.14E-06	6.58E-08	6.53E-07	4.14E-06	6.58E-08	8.78E-07	4.14E-06	6.58E-08	1.30E-07	4.14E-06	6.58E-08	1.30E-07	4.14E-06	6.58E-08	1.30E-07	4.14E-06	6.58E-08	8.78E-07	4.14E-06	6.58E-08	6.53E-07	4.14E-06	6.58E-08	1.30E-07	4.14E-06	6.58E-08	1.30E-07	4.14E-06	6.58E-08	1.30E-07	4.14E-06	6.58E-08	1.30E-07	4.14E-06	6.58E-08	1.30E-07	4.14E-06	6.58E-08	1.30E-07	4.14E-06	6.58E-08	8.78E-07	4.14E-06	6.58E-08	1.30E-07	4.14E-06	6.58E-08	6.53E-07	4.14E-06	6.58E-08	8.78E-07	4.14E-06	6.58E-08	1.30E-07	4.14E-06	6.58E-08	1.30E-07	4.14E-06	6.58E-08	8.78E-07	4.14E-06	6.58E-08	6.53E-07	4.14E-06	6.58E-08	6.53E-07	4.13E-06	6.58E-08	8.78E-07	4.13E-06	6.58E-08	1.30E-07	4.13E-06	6.58E-08	1.30E-07	4.13E-06	6.58E-08	1.30E-07	4.13E-06	6.58E-08	1.30E-07	4.14E-06	6.58E-08	1.30E-07	4.14E-06	6.58E-08	1.30E-07	4.14E-06	6.58E-08	1.30E-07	4.14E-06	6.58E-08	1.30E-07	4.14E-06	6.58E-08	8.78E-07	4.14E-06	6.58E-08	1.30E-07	4.14E-06	6.58E-08	1.30E-07	4.14E-06	6.58E-08	8.78E-07	4.14E-06	6.58E-08	1.30E-07	4.14E-06	6.58E-08	1.30E-07	4.14E-06	6.58E-08	8.78E-07	4.14E-06	6.58E-08	1.30E-07	4.14E-06	6.58E-08	6.53E-07	4.14E-06	6.58E-08	8.78E-07	4.14E-06	6.58E-08	8.78E-07	4.13E-06	6.58E-08	6.53E-07	4.13E-06	6.58E-08	1.30E-07	4.13E-06	6.58E-08	1.30E-07	4.13E-06	6.58E-08	1.30E-07	4.14E-06	6.58E-08	1.30E-07	4.14E-06	6.58E-08	8.78E-07	4.13E-06	6.58E-08	1.30E-07	4.14E-06	6.58E-08	8.78E-07	4.13E-06	6.58E-08	1.30E-07	4.13E-06	6.58E-08	1.30E-07	4.14E-06	6.58E-08	1.30E-07	4.14E-06	6.58E-08	8.78E-07	4.13E-06	6.58E-08	6.53E-07	4.13E-06	6.58E-08	1.30E-07	4.13E-06	6.58E-08	1.30E-07	4.13E-06	6.58E-08	1.30E-07	4.14E-06	6.58E-08	1.30E-07	4.14E-06	6.58E-08	6.53E-07	4.13E-06	6.58E-08	1.30E-07	4.14E-06	6.58E-08	8.78E-07	4.13E-06	6.58E-08	1.30E-07	4.14E-06	6.58E-08	1.30E-07	4.14E-06	6.58E-08	8.78E-07	4.13E-06	6.58E-08	6.53E-07	4.13E-06	6.58E-08	1.30E-07	4.13E-06	6.58E-08	8.78E-07	4.13E-06	6.58E-08	1.30E-07	4.13E-06	6.58E-08	1.30E-07	4.13E-06	6.58E-08	8.78E-07	4.13E-06	6.58E-08	1.30E-07	4.13E-06	6.58E-08	1.30E-07	4.13E-06	6.58E-08	8.78E-07	4.13E-06	6.58E-08	8.78E-07	4.13E-06	6.58E-08	1.30E-07	4.13E-06	6.58E-08	8.78E-07	4.13E-06	6.58E-08	1.30E-07	4.13E-06	6.58E-08	1.30E-07	4.13E-06	6.58E-08	8.78E-07	4.13E-06	6.58E-08	1.30E-07	4.13E-06	6.58E-08	6.53E-07	4.13E-06	6.58E-08	8.78E-07	4.13E-06	6.58E-08	6.53E-07	4.13E-06	6.58E-08	1.30E-07	4.13E-06	6.58E-08	6.53E-07	4.13E-06	6.58E-08	1.30E-07	4.13E-06	6.58E-08	6.53E-07	4.13E-06	6.58E-08	8.78E-07	4.13E-06	6.58E-08	1.30E-07	4.13E-06	6.58E-08	6.53E-07	4.13E-06	6.58E-08	1.30E-07	4.13E-06	6.58E-08	1.30E-07	4.13E-06	6.58E-08	8.78E-07	4.13E-06	6.58E-08	8.78E-07	4.13E-06	6.58E-08	1.30E-07	4.13E-06	6.58E-08	1.30E-07	4.13E-06	6.58E-08	8.78E-07	4.13E-06	6.58E-08	1.30E-07	4.13E-06	6.58E-08	1.30E-07	4.13E-06	6.58E-08	1.30E-07	4.13E-06	6.58E-08	8.78E-07	4.13E-06	6.58E-08	1.30E-07	4.13E-06	6.58E-08	1.30E-07	4.13E-06	6.58E-08	1.30E-07	4.13E-06	6.58E-08	1.30E-07	4.13E-06	6.58E-08	1.30E-07	4.13E-06	6.58E-08	1.30E-07	4.13E-06	6.58E-08	1.30E-07	4.13E-06	6.58E-08	8.78E-07	4.13E-06	6.58E-08	1.30E-07	4.13E-06	6.58E-08	1.30E-07	4.13E-06	6.58E-08	8.78E-07	4.13E-06	6.58E-08	1.30E-07	4.13E-06	6.58E-08	6.53E-07	4.13E-06	6.58E-08	8.78E-07	4.13E-06	6.58E-08	1.30E-07	4.13E-06	6.58E-08	1.30E-07	4.13E-06	6.58E-08	1.30E-07	4.13E-06	6.58E-08	1.30E-07	4.13E-06	6.58E-08	6.53E-07	4.13E-06	6.58E-08	1.30E-07	4.13E-06	6.58E-08	1.30E-07	4.13E-06	6.58E-08	1.30E-07	4.13E-06	6.58E-08	8.78E-07	4.13E-06	6.58E-08	6.53E-07	4.13E-06	6.58E-08	6.53E-07	4.13E-06	6.58E-08	8.78E-07	4.13E-06	6.58E-08	1.30E-07	4.13E-06	6.58E-08	1.30E-07	4.13E-06	6.58E-08	1.30E-07	4.13E-06	6.58E-08	1.30E-07	4.13E-06	6.58E-08	6.53E-07	4.13E-06	6.58E-08	8.78E-07	4.13E-06	6.58E-08	8.78E-07	4.13E-06	6.58E-08	1.30E-07	4.13E-06	6.58E-08	8.78E-07	4.13E-06	6.58E-08	8.78E-07	4.13E-06	6.58E-08	1.30E-07	4.13E-06	6.58E-08	8.78E-07	4.13E-06	6.58E-08	1.30E-07	4.13E-06	6.58E-08	1.30E-07	4.13E-06	6.58E-08	8.78E-07	4.13E-06	6.58E-08	1.30E-07	4.13E-06	6.58E-08	6.53E-07	4.13E-06	6.58E-08	8.78E-07	4.13E-06	6.58E-08	1.30E-07	4.13E-06	6.58E-08	1.30E-07	4.13E-06	6.58E-08	1.30E-07	4.13E-06	6.58E-08	1.30E-07	4.13E-06	6.58E-08	1.30E-07	4.13E-06	6.58E-08	8.78E-07	4.13E-06	6.58E-08	1.30E-07	4.13E-06	6.58E-08	1.30E-07	4.13E-06	6.58E-08	8.78E-07	4.13E-06	6.58E-08	1.30E-07	4.13E-06	6.58E-08	1.30E-07	4.13E-06	6.58E-08	8.78E-07	4.13E-06	6.58E-08	1.30E-07	4.13E-06	6.58E-08	6.53E-07	4.13E-06	6.58E-08	1.30E-07	4.13E-06	6.58E-08	8.78E-07	4.13E-06	6.58E-08	1.30E-07	4.13E-06	6.58E-08	1.30E-07	4.13E-06	6.58E-08	8.78E-07	4.13E-06	6.58E-08	6.53E-07	4.13E-06	6.58E-08	8.78E-07	4.13E-06	6.58E-08	1.30E-07	4.13E-06	6.58E-08	8.78E-07	4.13E-06	6.58E-08	8.78E-07	4.13E-06	6.58E-08	1.30E-07	4.13E-06	6.58E-08	1.30E-07	4.13E-06	6.58E-08	8.78E-07	4.13E-06	6.58E-08	8.78E-07	4.13E-06	6.58E-08	1.30E-07	4.13E-06	6.58E-08	8.78E-07	4.13E-06	6.58E-08	6.53E-07	4.13E-06	6.58E-08	1.30E-07	4.13E-06	6.58E-08	8.78E-07	4.13E-06	6.58E-08	8.78E-07	4.13E-06	6.58E-08	1.30E-07	4.13E-06	6.58E-08	1.30E-07	4.13E-06	6.58E-08	8.78E-07	4.13E-06	6.58E-08	1.30E-07	4.13E-06	6.58E-08	1.30E-07	4.13E-06	6.58E-08	1.30E-07	4.13E-06	6.58E-08	1.30E-07	4.13E-06	6.58E-08	8.78E-07	4.13E-06	6.58E-08	1.30E-07	4.13E-06	6.58E-08	8.78E-07	4.13E-06	6.58E-08	8.78E-07	4.13E-06	6.58E-08	8.78E-07	4.13E-06	6.58E-08	8.78E-07	4.13E-06	6.58E-08	8.78E-07	4.13E-06	6.58E-08	1.30E-07	4.13E-06	6.58E-08	6.53E-07	4.13E-06	6.58E-08	8.78E-07	4.13E-06	6.58E-08	1.30E-07	4.13E-06	6.58E-08	1.30E-07	4.13E-06	6.58E-08	8.78E-07	4.13E-06	6.58E-08	1.30E-07	4.13E-06	6.58E-08	1.30E-07	4.13E-06	6.58E-08	8.78E-07	4.13E-06	6.58E-08	1.30E-07	4.13E-06	6.58E-08	1.30E-07	4.13E-06	6.58E-08	8.78E-07	4.13E-06	6.58E-08	8.78E-07	4.13E-06	6.58E-08	8.78E-07	4.13E-06	6.58E-08	8.78E-07	4.13E-06	6.58E-08	1.30E-07	4.13E-06	6.58E-08	6.53E-07	4.13E-06	6.58E-08	1.30E-07	4.13E-06	6.58E-08	8.78E-07	4.13E-06	6.58E-08	6.53E-07	4.13E-06	6.58E-08	1.30E-07	4.13E-06	6.58E-08	8.78E-07	4.13E-06	6.58E-08	6.53E-07	4.13E-06	6.58E-08	1.30E-07	4.13E-06	6.58E-08	8.78E-07	4.13E-06	6.58E-08	8.78E-07	4.13E-06	6.58E-08	8.78E-07	4.13E-06	6.58E-08	1.30E-07	4.13E-06	6.58E-08	1.30E-07	4.13E-06	6.58E-08	8.78E-07	4.13E-06	6.58E-08	1.30E-07	4.13E-06	6.58E-08	1.30E-07	4.13E-06	6.58E-08	8.78E-07	4.13E-06	6.58E-08	8.78E-07	4.13E-06	6.58E-08	1.30E-07	4.13E-06	6.58E-08	8.78E-07	4.13E-06	6.58E-08	6.53E-07	4.13E-06	6.58E-08	1.30E-07	4.13E-06	6.58E-08	8.78E-07	4.13E-06	6.58E-08	8.78E-07	4.13E-06	6.58E-08	6.53E-07	4.13E-06	6.58E-08	1.30E-07	4.13E-06	6.58E-08	1.30E-07	4.13E-06	6.58E-08	1.30E-07	4.13E-06	6.58E-08	8.78E-07	4.13E-06	6.58E-08	1.30E-07	4.13E-06	6.58E-08	8.78E-07	4.13E-06	6.58E-08	8.78E-07	4.13E-06	6.58E-08	8.78E-07	4.13E-06	6.58E-08	1.30E-07	4.13E-06	6.58E-08	1.30E-07	4.13E-06	6.58E-08	6.53E-07	4.13E-06	6.58E-08	8.78E-07	4.13E-06	6.58E-08	8.78E-07	4.13E-06	6.58E-08	1.30E-07	4.13E-06	6.58E-08	8.78E-07	4.13E-06	6.58E-08	8.78E-07	4.13E-06	6.58E-08	8.78E-07	4.13E-06	6.58E-08	6.53E-07	4.13E-06	6.58E-08	1.30E-07	4.13E-06	6.58E-08	1.30E-07	4.13E-06	6.58E-08	1.30E-07	4.13E-06	6.58E-08	8.78E-07	4.13E-06	6.58E-08	1.30E-07	4.13E-06	6.58E-08	1.30E-07	4.13E-06	6.58E-08	1.30E-07	4.13E-06	6.58E-08	1.30E-07	4.13E-06	6.58E-08	1.30E-07	4.13E-06	6.58E-08	8.78E-07	4.13E-06	6.58E-08	8.78E-07	4.13E-06	6.58E-08	8.78E-07	4.13E-06	6.58E-08	8.78E-07	4.13E-06	6.58E-08	1.30E-07	4.13E-06	6.58E-08	1.30E-07	4.13E-06	6.58E-08	8.78E-07	4.13E-06	6.58E-08	1.30E-07	4.13E-06	6.58E-08	1.30E-07	4.13E-06	6.58E-08	1.30E-07	4.13E-06	6.58E-08	1.30E-07	4.13E-06	6.58E-08	1.30E-07	4.13E-06	6.58E-08	1.30E-07	4.13E-06	6.58E-08	8.78E-07	4.13E-06	6.58E-08	1.30E-07	4.13E-06	6.58E-08	8.78E-07	4.13E-06	6.58E-08	1.30E-07	4.13E-06	6.58E-08	1.30E-07	4.13E-06	6.58E-08	6.53E-07	4.13E-06	6.58E-08	8.78E-07	4.13E-06	6.58E-08	1.30E-07	4.13E-06	6.58E-08	8.78E-07	4.13E-06	6.58E-08	1.30E-07	4.13E-06	6.58E-08	6.53E-07	4.13E-06	6.58E-08	1.30E-07	4.13E-06	6.58E-08	1.30E-07	4.13E-06	6.58E-08	6.53E-07	4.13E-06	6.58E-08	8.78E-07	4.13E-06	6.58E-08	8.78E-07	4.13E-06	6.58E-08	6.53E-07	4.13E-06	6.58E-08	1.30E-07	4.13E-06	6.58E-08	8.78E-07	4.13E-06	6.58E-08	6.53E-07	4.13E-06	6.58E-08	1.30E-07	4.13E-06	6.58E-08	1.30E-07	4.13E-06	6.58E-08	1.30E-07	4.13E-06	6.58E-08	1.30E-07	4.13E-06	6.58E-08	6.53E-07	4.13E-06	6.58E-08	6.53E-07	4.13E-06	6.58E-08	8.78E-07	4.13E-06	6.58E-08	1.30E-07	4.13E-06	6.58E-08	6.53E-07	4.13E-06	6.58E-08	1.30E-07	4.13E-06	6.58E-08	1.30E-07	4.13E-06	6.58E-08	8.78E-07	4.13E-06	6.58E-08	8.78E-07	4.13E-06	6.58E-08	1.30E-07	4.13E-06	6.58E-08	8.78E-07	4.13E-06	6.58E-08	8.78E-07	4.13E-06	6.58E-08	1.30E-07	4.13E-06	6.58E-08	8.78E-07	4.13E-06	6.58E-08	8.78E-07	4.13E-06	6.58E-08	1.30E-07	4.13E-06	6.58E-08	1.30E-07	4.13E-06	6.58E-08	1.30E-07	4.13E-06	6.58E-08	1.30E-07	4.13E-06	6.58E-08	6.53E-07	4.13E-06	6.58E-08	8.78E-07	4.13E-06	6.58E-08	6.53E-07	4.13E-06	6.58E-08	1.30E-07	4.13E-06	6.58E-08	1.30E-07	4.13E-06	6.58E-08	8.78E-07	4.13E-06	6.58E-08	6.53E-07	4.13E-06	6.58E-08	8.78E-07	4.13E-06	6.58E-08	1.30E-07	4.13E-06	6.58E-08	1.30E-07	4.13E-06	6.58E-08	1.30E-07	4.13E-06	6.58E-08	8.78E-07	4.13E-06	6.58E-08	8.78E-07	4.13E-06	6.58E-08	6.53E-07	4.13E-06	6.58E-08	6.53E-07	4.13E-06	6.58E-08	1.30E-07	4.13E-06	6.58E-08	1.30E-07	4.13E-06	6.58E-08	1.30E-07	4.13E-06	6.58E-08	1.30E-07	4.13E-06	6.58E-08	1.30E-07	4.13E-06	6.58E-08	1.30E-07	4.13E-06	6.58E-08	6.53E-07	4.13E-06	6.58E-08	8.78E-07	4.13E-06	6.58E-08	8.78E-07	4.13E-06	6.58E-08	1.30E-07	4.13E-06	6.58E-08	1.30E-07	4.13E-06	6.58E-08	8.78E-07	4.13E-06	6.58E-08	6.53E-07	4.13E-06	6.58E-08	1.30E-07	4.13E-06	6.58E-08	8.78E-07	4.13E-06	6.58E-08	6.53E-07	4.13E-06	6.58E-08	1.30E-07	4.13E-06	6.58E-08	1.30E-07	4.13E-06	6.58E-08	8.78E-07	4.13E-06	6.58E-08	1.30E-07	4.13E-06	6.58E-08	1.30E-07	4.13E-06	6.58E-08	1.30E-07	4.13E-06	6.58E-08	1.30E-07	4.13E-06	6.58E-08	8.78E-07	4.13E-06	6.58E-08	8.78E-07	4.13E-06	6.58E-08	8.78E-07	4.13E-06	6.58E-08	1.30E-07	4.13E-06	6.58E-08	1.30E-07	4.13E-06	6.58E-08	1.30E-07	4.13E-06	6.58E-08	1.30E-07	4.13E-06	6.58E-08	1.30E-07	4.13E-06	6.58E-08	1.30E-07	4.13E-06	6.58E-08	1.30E-07	4.13E-06	6.58E-08	1.30E-07	4.13E-06	6.58E-08	1.30E-07	4.13E-06	6.58E-08	8.78E-07	4.13E-06	6.58E-08	6.53E-07	4.13E-06	6.58E-08	1.30E-07	4.13E-06	6.58E-08	1.30E-07	4.13E-06	6.58E-08	1.30E-07	4.13E-06	6.58E-08	6.53E-07	4.13E-06	6.58E-08	6.53E-07	4.13E-06	6.58E-08	1.30E-07	4.13E-06	6.58E-08	2.82E-05	436.4359554	437.0285605	5021.242491
175	644.209563	1061.187494	149.2047893	0.041938191	0.529083519	0.008783705	0.023395726	0.29544886	0.083714496	0.017635503	0	279.8326602	9719.747145	0.029726975	0	3.926291579	0.06913207	6.843070392	0	2.70E-06	0	0.023604932	5.069992069	5.94737177	0.053969114	0.185952906	119.8014994	2249.358428	0	112.1489325	96.19053519	0	0.001843491	0	2.591668591	0.030857829	0.075178305	2.790590669	0	0.075342364	0.053318227	1.733180404	1.226699945	0.666473717	0.187429666	1.657555677	0	7.29E-06	0	0.243056922	0	2.156931796	1.80E-07	0.000867918	0.009363264	4.86E-05	0	0.038828841	0.002205425	0.000793734	0.007892265	19618.5548	27.42429836	0.002965057	0	0.038225915	0.10093733	0.017871698	0.148513578	0	0.191714947	0	4.29E-06	0	0.671883143	0.001561288	15.99974736	0	6.67E-08	0	2.61E-05	6.14E-06	1.61E-10	4.30E-06	4.75E-06	6.79E-10	0.059981194	0.18209358	4.60E-10	1.15E-09	1.64E-13	2.16E-05	2.20E-09	3.28E-06	3.63E-13	1.205940555	0	0.000957432	0.191464623	0.061757969	1.08E-07	5.38E-08	0.000254811	2.02E-07	4.05E-05	1.30E-05	0.700296804	0.000236102	0.648879208	4.891453122	0	0	7.51E-07	0	3.60E-07	2.253709377	0	186.1497656	99.89752752	0.000102412	0.000195817	0	4.22E-06	3.57E-07	3.59E-07	6.00E-05	2.93E-09	0	0.000257631	0.000151699	7.20E-09	1.26E-08	0.43911157	7.91E-06	1.32E-09	2.63E-05	0.000213277	4.96E-09	2.31E-06	0	9.65E-06	1.80E-07	1.09E-06	1.80E-07	3.80E-13	1.66E-10	3.17E-05	4.32E-09	6.31E-06	1.217754486	0.000165685	7.91E-09	6.36E-13	2.30E-09	2.15E-05	3.15E-10	1.32E-09	3.58E-07	5.70E-10	3.59E-07	3.00E-05	0.000183818	0.000136171	3.76E-10	7.71E-11	4.87E-11	3.00E-10	127.2051039	150.3710878	0.000165525	1.25E-06	2.78E-05	0	0.000877173	0.000288876	0.898391291	8.00E-06	3.60E-06	8.70E-09	9.24E-08	2.79E-07	3.86E-10	0.000220465	1.55E-05	5.17E-08	0.114243119	0	8.48E-05	0	0	0	0	0	3.42497953	1.02E-06	1.69E-09	2.34E-08	7.05E-08	1.67E-10	6.24E-05	4.97E-06	9.42E-09	0.072224706	0	4.91E-05	0	0	0	0	0	3.473031251	274.5400985	9.117041414	4.34E-05	8.93E-07	7.34E-06	0	0.000496903	0.000163644	0.02911056	4.53E-06	2.56E-06	5.02E-08	1.15E-06	3.46E-06	4.79E-09	0.000156739	8.44E-06	2.97E-07	0.097278823	0	0.001860376	0	0	0	0	0	3.442584877	80.0537302	199.7392416	0.000213829	1.06E-06	3.59E-05	0	0.000713125	0.000234851	1.498589815	6.50E-06	3.04E-06	5.71E-09	3.82E-08	1.15E-07	1.59E-10	0.000186706	1.49E-05	3.40E-08	0.104331627	0	4.31E-05	0	1.08E-07	5.38E-08	5.38E-08	1.08E-07	3.376065188	194.778976	75.53450379	0.000122696	1.80E-06	2.07E-05	0	0.000995612	0.000327881	0.348179888	9.08E-06	5.16E-06	2.39E-08	3.87E-07	1.17E-06	1.62E-09	0.000316026	1.95E-05	1.41E-07	0.139636769	0	0.000313678	0	0	0	0	0	3.39573326	254.4070677	34.30253907	5.80E-05	5.34E-07	9.80E-06	0	0.000615205	0.000202603	0.11900646	5.61E-06	1.53E-06	9.80E-09	2.07E-07	6.26E-07	8.67E-10	9.37E-05	5.65E-06	5.80E-08	0.080539961	0	0.000271995	0	0	0	0	0	3.463306601	155.3045141	127.669581	0.000137515	8.96E-07	2.31E-05	0	0.000889714	0.000293006	0.668476408	8.12E-06	2.56E-06	6.92E-09	8.97E-08	2.71E-07	3.75E-10	0.000157172	1.11E-05	4.11E-08	0.097421114	0	8.13E-05	0	0	0	0	0	3.444206337	200.4374048	76.27723003	0.000111526	1.35E-06	1.88E-05	0	0.000931261	0.000306689	0.338364477	8.49E-06	3.87E-06	1.68E-08	2.80E-07	8.46E-07	1.17E-09	0.000237557	1.47E-05	9.95E-08	0.118781635	0	0.000242633	0	0	0	0	0	3.419636031	225.3913463	60.71668659	8.40E-05	7.09E-07	1.42E-05	0	0.00078911	0.000259875	0.238709927	7.20E-06	2.03E-06	9.38E-09	1.76E-07	5.32E-07	7.36E-10	0.000124319	7.85E-06	5.56E-08	0.088689753	0	0.000179982	0	0	0	0	0	3.454085951	255.2359835	19.25746992	7.47E-05	1.53E-06	1.26E-05	0	0.000794436	0.000261629	0.068554209	7.24E-06	4.38E-06	6.27E-08	1.33E-06	4.02E-06	5.57E-09	0.000268369	1.51E-05	3.71E-07	0.126953967	0	0.001352721	0	0	0	0	0	3.409182482	205.4134086	79.29865485	9.98E-05	7.99E-07	1.68E-05	0	0.000854076	0.00028127	0.338587184	7.79E-06	2.29E-06	8.85E-09	1.52E-07	4.58E-07	6.33E-10	0.000140196	9.10E-06	5.25E-08	0.092909963	0	0.000143098	0	0	0	0	0	3.449300229	232.005285	40.00375297	9.58E-05	1.69E-06	1.62E-05	0	0.000925752	0.000304875	0.158323562	8.44E-06	4.86E-06	3.87E-08	7.47E-07	2.26E-06	3.12E-09	0.000298155	1.74E-05	2.29E-07	0.134884396	0	0.000650795	0	0	0	0	0	3.400825872	241.7896648	43.05350358	7.28E-05	8.02E-07	1.23E-05	0	0.000733197	0.000241461	0.158780159	6.69E-06	2.29E-06	1.38E-08	2.78E-07	8.41E-07	1.16E-09	0.000140698	8.42E-06	8.19E-08	0.093039816	0	0.000306228	0	0	0	0	0	3.448988466	262.076538	32.95273591	4.48E-05	9.16E-08	7.56E-06	0	0.000488938	0.00016102	0.109275223	4.46E-06	2.61E-07	1.41E-09	3.07E-08	9.28E-08	1.28E-10	1.60E-05	1.50E-06	8.34E-09	0.059907097	0	5.07E-05	0	0	0	0	0	3.487105416	178.9726392	94.01220491	0.000130392	1.61E-06	2.20E-05	0	0.0009722	0.000320171	0.458238793	8.87E-06	4.61E-06	1.72E-08	2.57E-07	7.76E-07	1.07E-09	0.000282369	1.79E-05	1.02E-07	0.130696684	0	0.000212959	0	0	0	0	0	3.406050674	263.6629882	30.0655256	4.44E-05	1.83E-07	7.50E-06	0	0.000487712	0.000160616	0.099260006	4.45E-06	5.22E-07	3.07E-09	6.74E-08	2.04E-07	2.82E-10	3.20E-05	2.29E-06	1.82E-08	0.064160278	0	0.000111541	0	0	0	0	0	3.482184328	171.3220053	109.1022279	0.000128042	1.08E-06	2.16E-05	0	0.000913869	0.000300961	0.538420091	8.34E-06	3.09E-06	9.66E-09	1.38E-07	4.17E-07	5.77E-10	0.000189729	1.26E-05	5.74E-08	0.106072526	0	0.000121783	0	0	0	0	0	3.434279796	175.2822107	99.03298465	0.000131549	1.51E-06	2.22E-05	0	0.000960602	0.000316352	0.488270803	8.76E-06	4.34E-06	1.53E-08	2.24E-07	6.77E-07	9.37E-10	0.000265919	1.70E-05	9.11E-08	0.126325439	0	0.000188218	0	0	0	0	0	3.411070594	68.11413569	210.2451718	0.000232514	1.15E-06	3.91E-05	0	0.000659788	0.000217286	1.698622456	6.02E-06	3.29E-06	5.92E-09	3.37E-08	1.02E-07	1.41E-10	0.000201754	1.65E-05	3.52E-08	0.109275193	0	4.10E-05	0	0	0	0	0	3.430699033	24.26032206	259.1310808	0.000336945	7.07E-07	5.65E-05	0	0.000340544	0.00011215	2.999009852	3.11E-06	2.02E-06	3.00E-09	6.08E-09	1.84E-08	2.53E-11	0.000123929	1.42E-05	1.79E-08	0.088588893	0	1.43E-05	0	0	0	0	0	3.454361579	5.14E-05	3.60E-07	1.38E-06	3.60E-07	0.000453163	7.19E-05	2.32E-05	0	0	0	0	3.60E-07	7.56E-07	0	5.14E-05	3.60E-07	1.38E-06	3.60E-07	3.60E-07	2.32E-05	0.000452982	7.19E-05	0	0	0	3.60E-07	7.49E-07	0	5.14E-05	3.60E-07	1.38E-06	3.60E-07	3.60E-07	2.32E-05	0.0004528	7.19E-05	0	0	0	3.59E-07	7.51E-07	0	5.13E-05	3.59E-07	1.38E-06	3.59E-07	3.59E-07	2.32E-05	0.00045262	7.19E-05	0	0	0	3.59E-07	7.56E-07	0	5.13E-05	3.59E-07	1.38E-06	3.59E-07	3.59E-07	2.32E-05	0.000452439	7.18E-05	0	0	0	3.59E-07	7.53E-07	0	5.13E-05	3.59E-07	1.38E-06	3.59E-07	3.59E-07	2.32E-05	0.000452259	7.18E-05	0	0	0	3.59E-07	7.53E-07	0	5.13E-05	3.59E-07	1.38E-06	3.59E-07	3.59E-07	2.32E-05	0.000452079	7.18E-05	0	0	0	3.59E-07	7.45E-07	0	5.13E-05	3.59E-07	1.38E-06	3.59E-07	3.59E-07	2.31E-05	0.000451899	7.17E-05	0	0	0	3.59E-07	7.60E-07	0	5.12E-05	3.59E-07	1.38E-06	3.59E-07	3.59E-07	2.31E-05	0.000451719	7.17E-05	0	0	0	3.59E-07	7.54E-07	0	5.12E-05	3.59E-07	1.38E-06	3.59E-07	3.59E-07	2.31E-05	0.00045154	7.17E-05	0	0	0	3.58E-07	7.52E-07	0	5.12E-05	3.58E-07	1.38E-06	3.58E-07	3.58E-07	2.31E-05	0.000451361	7.17E-05	0	0	0	3.58E-07	7.48E-07	0	5.12E-05	3.58E-07	1.38E-06	3.58E-07	3.58E-07	2.31E-05	0.000451183	7.16E-05	0	0	0	3.58E-07	7.53E-07	0	5.12E-05	3.58E-07	1.38E-06	3.58E-07	3.58E-07	2.31E-05	0.000451005	7.16E-05	0	0	0	3.58E-07	7.50E-07	0	5.11E-05	3.58E-07	1.38E-06	3.58E-07	3.58E-07	2.31E-05	0.000450827	7.16E-05	0	0	0	3.58E-07	7.53E-07	0	5.11E-05	3.58E-07	1.38E-06	3.58E-07	3.58E-07	2.31E-05	0.000450649	7.15E-05	0	0	0	3.58E-07	7.50E-07	0	5.11E-05	3.58E-07	1.38E-06	3.58E-07	3.58E-07	2.31E-05	0.000450472	7.15E-05	0	0	0	3.58E-07	7.50E-07	0	5.11E-05	3.58E-07	1.38E-06	3.58E-07	3.58E-07	2.31E-05	0.000450294	7.15E-05	0	0	0	3.57E-07	7.45E-07	0	5.11E-05	3.57E-07	1.37E-06	3.57E-07	3.57E-07	2.31E-05	0.000450118	7.15E-05	0	0	0	3.57E-07	7.52E-07	0	5.10E-05	3.57E-07	1.37E-06	3.57E-07	3.57E-07	2.30E-05	0.000449941	7.14E-05	0	0	0	3.57E-07	7.40E-07	0	5.10E-05	3.57E-07	1.37E-06	3.57E-07	3.57E-07	2.30E-05	0.000449765	7.14E-05	0	0	0	3.57E-07	7.49E-07	0	5.10E-05	3.57E-07	1.37E-06	3.57E-07	3.57E-07	2.30E-05	0.000449589	7.14E-05	0	0	0	3.57E-07	7.43E-07	0	5.10E-05	3.57E-07	1.37E-06	3.57E-07	3.57E-07	2.30E-05	0.000449413	7.13E-05	0	0	0	3.57E-07	7.39E-07	0	5.10E-05	3.57E-07	1.37E-06	3.57E-07	3.57E-07	2.30E-05	0.000449237	7.13E-05	0	0	0	3.57E-07	7.48E-07	0	5.09E-05	3.57E-07	1.37E-06	3.57E-07	3.57E-07	2.30E-05	0.000449062	7.13E-05	0	0	0	3.56E-07	7.39E-07	0	5.09E-05	3.56E-07	1.37E-06	3.56E-07	3.56E-07	2.30E-05	0.000448887	7.13E-05	0	0	0	3.56E-07	7.50E-07	0	5.09E-05	3.56E-07	1.37E-06	3.56E-07	3.56E-07	2.30E-05	0.000448713	7.12E-05	0	0	0	3.56E-07	7.43E-07	0	5.09E-05	3.56E-07	1.37E-06	3.56E-07	3.56E-07	2.30E-05	0.000448538	7.12E-05	0	0	0	3.56E-07	7.50E-07	0	5.09E-05	3.56E-07	1.37E-06	3.56E-07	3.56E-07	2.30E-05	0.000448364	7.12E-05	0	0	0	3.56E-07	7.43E-07	0	5.08E-05	3.56E-07	1.37E-06	3.56E-07	3.56E-07	2.30E-05	0.00044819	7.12E-05	0	0	0	3.56E-07	7.49E-07	0	5.08E-05	3.56E-07	1.37E-06	3.56E-07	3.56E-07	2.29E-05	0.000448016	7.11E-05	0	0	0	3.56E-07	7.45E-07	0	5.08E-05	3.56E-07	1.37E-06	3.56E-07	3.56E-07	2.29E-05	0.000447843	7.11E-05	0	0	0	3.55E-07	7.36E-07	0	5.08E-05	3.55E-07	1.37E-06	3.56E-07	3.55E-07	2.29E-05	0.00044767	7.11E-05	0	0	0	3.55E-07	7.43E-07	0	5.08E-05	3.55E-07	1.37E-06	3.55E-07	3.55E-07	2.29E-05	0.000447497	7.10E-05	0	0	0	3.55E-07	7.38E-07	0	5.07E-05	3.55E-07	1.37E-06	3.55E-07	3.55E-07	2.29E-05	0.000447324	7.10E-05	0	0	0	3.55E-07	7.48E-07	0	5.07E-05	3.55E-07	1.37E-06	3.55E-07	3.55E-07	2.29E-05	0.000447152	7.10E-05	0	0	0	3.55E-07	7.45E-07	0	5.07E-05	3.55E-07	1.37E-06	3.55E-07	3.55E-07	2.29E-05	0.00044698	7.10E-05	0	0	0	3.55E-07	7.46E-07	0	5.07E-05	3.55E-07	1.36E-06	3.55E-07	3.55E-07	2.29E-05	0.000446808	7.09E-05	0	0	0	3.55E-07	7.41E-07	0	5.07E-05	3.55E-07	1.36E-06	3.55E-07	3.55E-07	2.29E-05	0.000446637	7.09E-05	0	0	0	3.55E-07	7.45E-07	0	5.06E-05	3.55E-07	1.36E-06	3.55E-07	3.55E-07	2.29E-05	0.000446465	7.09E-05	0	0	0	3.54E-07	7.44E-07	0	5.06E-05	3.54E-07	1.36E-06	3.54E-07	3.54E-07	2.29E-05	0.000446294	7.09E-05	0	0	0	3.54E-07	7.37E-07	0	5.06E-05	3.54E-07	1.36E-06	3.54E-07	3.54E-07	2.28E-05	0.000446124	7.08E-05	0	0	0	3.54E-07	7.50E-07	0	5.06E-05	3.54E-07	1.36E-06	3.54E-07	3.54E-07	2.28E-05	0.000445953	7.08E-05	0	0	0	3.54E-07	7.27E-07	0	5.06E-05	3.54E-07	1.36E-06	3.54E-07	3.54E-07	2.28E-05	0.000445783	7.08E-05	0	0	0	3.54E-07	7.40E-07	0	5.06E-05	3.54E-07	1.36E-06	3.54E-07	3.54E-07	2.28E-05	0.000445613	7.07E-05	0	0	0	3.54E-07	7.39E-07	0	5.05E-05	3.54E-07	1.36E-06	3.54E-07	3.54E-07	2.28E-05	0.000445443	7.07E-05	0	0	0	3.54E-07	7.44E-07	0	5.05E-05	3.54E-07	1.36E-06	3.54E-07	3.54E-07	2.28E-05	0.000445273	7.07E-05	0	0	0	3.53E-07	7.42E-07	0	5.05E-05	3.53E-07	1.36E-06	3.53E-07	3.53E-07	2.28E-05	0.000445104	7.07E-05	0	0	0	3.53E-07	7.43E-07	0	5.05E-05	3.53E-07	1.36E-06	3.53E-07	3.53E-07	2.28E-05	0.000444935	7.06E-05	0	0	0	3.53E-07	7.33E-07	0	5.05E-05	3.53E-07	1.36E-06	3.53E-07	3.53E-07	2.28E-05	0.000444766	7.06E-05	0	0	0	3.53E-07	7.40E-07	0	5.04E-05	3.53E-07	1.36E-06	3.53E-07	3.53E-07	2.28E-05	0.000444597	7.06E-05	0	0	0	3.53E-07	7.33E-07	0	5.04E-05	3.53E-07	1.36E-06	3.53E-07	3.53E-07	2.28E-05	0.000444429	7.06E-05	0	0	0	3.53E-07	7.23E-07	0	5.04E-05	3.53E-07	1.36E-06	3.53E-07	3.53E-07	2.28E-05	0.000444261	7.05E-05	0	0	0	3.53E-07	7.32E-07	0	5.04E-05	3.53E-07	1.36E-06	3.53E-07	3.53E-07	2.27E-05	0.000444093	7.05E-05	0	0	0	3.53E-07	7.37E-07	0	5.04E-05	3.53E-07	1.36E-06	3.53E-07	3.53E-07	2.27E-05	0.000443925	7.05E-05	0	0	0	3.52E-07	7.41E-07	0	5.03E-05	3.52E-07	1.36E-06	3.52E-07	3.52E-07	2.27E-05	0.000443757	7.04E-05	0	0	0	3.52E-07	7.39E-07	0	5.03E-05	3.52E-07	1.35E-06	3.52E-07	3.52E-07	2.27E-05	0.00044359	7.04E-05	0	0	0	3.52E-07	7.36E-07	0	5.03E-05	3.52E-07	1.35E-06	3.52E-07	3.52E-07	2.27E-05	0.000443423	7.04E-05	0	0	0	3.52E-07	7.36E-07	0	5.03E-05	3.52E-07	1.35E-06	3.52E-07	3.52E-07	2.27E-05	0.000443256	7.04E-05	0	0	0	3.52E-07	7.40E-07	0	5.03E-05	3.52E-07	1.35E-06	3.52E-07	3.52E-07	2.27E-05	0.000443089	7.03E-05	0	0	0	3.52E-07	7.35E-07	0	5.02E-05	3.52E-07	1.35E-06	3.52E-07	3.52E-07	2.27E-05	0.000442923	7.03E-05	0	0	0	3.52E-07	7.30E-07	0	5.02E-05	3.52E-07	1.35E-06	3.52E-07	3.52E-07	2.27E-05	0.000442757	7.03E-05	0	0	0	3.51E-07	7.40E-07	0	5.02E-05	3.51E-07	1.35E-06	3.51E-07	3.51E-07	2.27E-05	0.000442591	7.03E-05	0	0	0	3.51E-07	7.37E-07	0	5.02E-05	3.51E-07	1.35E-06	3.51E-07	3.51E-07	2.27E-05	0.000442425	7.02E-05	0	0	0	3.51E-07	7.27E-07	0	5.02E-05	3.51E-07	1.35E-06	3.51E-07	3.51E-07	2.26E-05	0.00044226	7.02E-05	0	0	0	3.51E-07	7.21E-07	0	5.02E-05	3.51E-07	1.35E-06	3.51E-07	3.51E-07	2.26E-05	0.000442094	7.02E-05	0	0	0	3.51E-07	7.31E-07	0	5.01E-05	3.51E-07	1.35E-06	3.51E-07	3.51E-07	2.26E-05	0.000441929	7.02E-05	0	0	0	3.51E-07	7.27E-07	0	5.01E-05	3.51E-07	1.35E-06	3.51E-07	3.51E-07	2.26E-05	0.000441765	7.01E-05	0	0	0	3.51E-07	7.24E-07	0	5.01E-05	3.51E-07	1.35E-06	3.51E-07	3.51E-07	2.26E-05	0.0004416	7.01E-05	0	0	0	3.51E-07	7.28E-07	0	5.01E-05	3.51E-07	1.35E-06	3.51E-07	3.51E-07	2.26E-05	0.000441436	7.01E-05	0	0	0	3.50E-07	7.27E-07	0	5.01E-05	3.50E-07	1.35E-06	3.50E-07	3.50E-07	2.26E-05	0.000441271	7.01E-05	0	0	0	3.50E-07	7.34E-07	0	5.00E-05	3.50E-07	1.35E-06	3.50E-07	3.50E-07	2.26E-05	0.000441108	7.00E-05	0	0	0	3.50E-07	7.26E-07	0	5.00E-05	3.50E-07	1.35E-06	3.50E-07	3.50E-07	2.26E-05	0.000440944	7.00E-05	0	0	0	3.50E-07	7.20E-07	0	5.00E-05	3.50E-07	1.35E-06	3.50E-07	3.50E-07	2.26E-05	0.00044078	7.00E-05	0	0	0	3.50E-07	7.34E-07	0	5.00E-05	3.50E-07	1.35E-06	3.50E-07	3.50E-07	2.26E-05	0.000440617	7.00E-05	0	0	0	3.50E-07	7.24E-07	0	5.00E-05	3.50E-07	1.35E-06	3.50E-07	3.50E-07	2.26E-05	0.000440454	6.99E-05	0	0	0	3.50E-07	7.25E-07	0	4.99E-05	3.50E-07	1.34E-06	3.50E-07	3.50E-07	2.25E-05	0.000440291	6.99E-05	0	0	0	3.49E-07	7.32E-07	0	4.99E-05	3.49E-07	1.34E-06	3.50E-07	3.49E-07	2.25E-05	0.000440128	6.99E-05	0	0	0	3.49E-07	7.27E-07	0	4.99E-05	3.49E-07	1.34E-06	3.49E-07	3.49E-07	2.25E-05	0.000439966	6.98E-05	0	0	0	3.49E-07	7.27E-07	0	4.99E-05	3.49E-07	1.34E-06	3.49E-07	3.49E-07	2.25E-05	0.000439803	6.98E-05	0	0	0	3.49E-07	7.33E-07	0	4.99E-05	3.49E-07	1.34E-06	3.49E-07	3.49E-07	2.25E-05	0.000439641	6.98E-05	0	0	0	3.49E-07	7.23E-07	0	4.99E-05	3.49E-07	1.34E-06	3.49E-07	3.49E-07	2.25E-05	0.000439479	6.98E-05	0	0	0	3.49E-07	7.22E-07	0	4.98E-05	3.49E-07	1.34E-06	3.49E-07	3.49E-07	2.25E-05	0.000439317	6.97E-05	0	0	0	3.49E-07	7.18E-07	0	4.98E-05	3.49E-07	1.34E-06	3.49E-07	3.49E-07	2.25E-05	0.000439156	6.97E-05	0	0	0	3.49E-07	7.24E-07	0	4.98E-05	3.49E-07	1.34E-06	3.49E-07	3.49E-07	2.25E-05	0.000438994	6.97E-05	0	0	0	3.48E-07	7.27E-07	0	4.98E-05	3.48E-07	1.34E-06	3.48E-07	3.48E-07	2.25E-05	0.000438833	6.97E-05	0	0	0	3.48E-07	7.33E-07	0	4.98E-05	3.48E-07	1.34E-06	3.48E-07	3.48E-07	2.25E-05	0.000438672	6.96E-05	0	0	0	3.48E-07	7.23E-07	0	4.97E-05	3.48E-07	1.34E-06	3.48E-07	3.48E-07	2.25E-05	0.000438511	6.96E-05	0	0	0	3.48E-07	7.30E-07	0	4.97E-05	3.48E-07	1.34E-06	3.48E-07	3.48E-07	2.24E-05	0.000438351	6.96E-05	0	0	0	3.48E-07	7.20E-07	0	4.97E-05	3.48E-07	1.34E-06	3.48E-07	3.48E-07	2.24E-05	0.00043819	6.96E-05	0	0	0	3.48E-07	7.26E-07	0	4.97E-05	3.48E-07	1.34E-06	3.48E-07	3.48E-07	2.24E-05	0.00043803	6.95E-05	0	0	0	3.48E-07	7.18E-07	0	4.97E-05	3.48E-07	1.34E-06	3.48E-07	3.48E-07	2.24E-05	0.00043787	6.95E-05	0	0	0	3.48E-07	7.27E-07	0	4.97E-05	3.48E-07	1.34E-06	3.48E-07	3.48E-07	2.24E-05	0.000437711	6.95E-05	0	0	0	3.47E-07	7.36E-07	0	4.96E-05	3.47E-07	1.34E-06	3.47E-07	3.47E-07	2.24E-05	0.000437551	6.95E-05	0	0	0	3.47E-07	7.23E-07	0	4.96E-05	3.47E-07	1.34E-06	3.47E-07	3.47E-07	2.24E-05	0.000437392	6.94E-05	0	0	0	3.47E-07	7.23E-07	0	4.96E-05	3.47E-07	1.34E-06	3.47E-07	3.47E-07	2.24E-05	0.000437233	6.94E-05	0	0	0	3.47E-07	7.28E-07	0	4.96E-05	3.47E-07	1.33E-06	3.47E-07	3.47E-07	2.24E-05	0.000437074	6.94E-05	0	0	0	3.47E-07	7.27E-07	0	4.96E-05	3.47E-07	1.33E-06	3.47E-07	3.47E-07	2.24E-05	0.000436915	6.94E-05	0	0	0	3.47E-07	7.27E-07	0	4.95E-05	3.47E-07	1.33E-06	3.47E-07	3.47E-07	2.24E-05	0.000436757	6.93E-05	0	0	0	3.47E-07	7.30E-07	0	4.95E-05	3.47E-07	1.33E-06	3.47E-07	3.47E-07	2.24E-05	0.000436599	6.93E-05	0	0	0	3.47E-07	7.22E-07	0	4.95E-05	3.47E-07	1.33E-06	3.47E-07	3.47E-07	2.24E-05	0.000436441	6.93E-05	0	0	0	3.46E-07	7.19E-07	0	4.95E-05	3.46E-07	1.33E-06	3.46E-07	3.46E-07	2.23E-05	0.000436283	6.93E-05	0	0	0	3.46E-07	7.27E-07	0	4.95E-05	3.46E-07	1.33E-06	3.46E-07	3.46E-07	2.23E-05	0.000436125	6.92E-05	0	0	0	3.46E-07	7.24E-07	0	4.95E-05	3.46E-07	1.33E-06	3.46E-07	3.46E-07	2.23E-05	0.000435967	6.92E-05	0	0	0	3.46E-07	7.14E-07	0	4.94E-05	3.46E-07	1.33E-06	3.46E-07	3.46E-07	2.23E-05	0.00043581	6.92E-05	0	0	0	3.46E-07	7.16E-07	0	4.94E-05	3.46E-07	1.33E-06	3.46E-07	3.46E-07	2.23E-05	0.000435653	6.92E-05	0	0	0	3.46E-07	7.22E-07	0	4.94E-05	3.46E-07	1.33E-06	3.46E-07	3.46E-07	2.23E-05	0.000435495	6.91E-05	0	0	0	3.46E-07	7.25E-07	0	4.94E-05	3.46E-07	1.33E-06	3.46E-07	3.46E-07	2.23E-05	0.000435339	6.91E-05	0	0	0	3.46E-07	7.25E-07	0	4.94E-05	3.46E-07	1.33E-06	3.46E-07	3.46E-07	2.23E-05	0.000435182	6.91E-05	0	0	0	3.45E-07	7.19E-07	0	4.94E-05	3.45E-07	1.33E-06	3.45E-07	3.45E-07	2.23E-05	0.000435025	6.91E-05	0	0	0	3.45E-07	7.21E-07	0	4.93E-05	3.45E-07	1.33E-06	3.45E-07	3.45E-07	2.23E-05	0.000434868	6.90E-05	0	0	0	3.45E-07	7.27E-07	0	4.93E-05	3.45E-07	1.33E-06	3.45E-07	3.45E-07	2.23E-05	0.000434712	6.90E-05	0	0	0	3.45E-07	7.23E-07	0	4.93E-05	3.45E-07	1.33E-06	3.45E-07	3.45E-07	2.23E-05	0.000434556	6.90E-05	0	0	0	3.45E-07	7.21E-07	0	4.93E-05	3.45E-07	1.33E-06	3.45E-07	3.45E-07	2.22E-05	0.0004344	6.90E-05	0	0	0	3.45E-07	7.25E-07	0	4.93E-05	3.45E-07	1.33E-06	3.45E-07	3.45E-07	2.22E-05	0.000434244	6.89E-05	0	0	0	3.45E-07	7.23E-07	0	4.92E-05	3.45E-07	1.33E-06	3.45E-07	3.45E-07	2.22E-05	0.000434088	6.89E-05	0	0	0	3.45E-07	7.18E-07	0	4.92E-05	3.45E-07	1.33E-06	3.45E-07	3.45E-07	2.22E-05	0.000433933	6.89E-05	0	0	0	3.44E-07	7.11E-07	0	4.92E-05	3.44E-07	1.32E-06	3.44E-07	3.44E-07	2.22E-05	0.000433777	6.89E-05	0	0	0	3.44E-07	7.29E-07	0	4.92E-05	3.44E-07	1.32E-06	3.44E-07	3.44E-07	2.22E-05	0.000433622	6.88E-05	0	0	0	3.44E-07	7.18E-07	0	4.92E-05	3.44E-07	1.32E-06	3.44E-07	3.44E-07	2.22E-05	0.000433467	6.88E-05	0	0	0	3.44E-07	7.23E-07	0	4.92E-05	3.44E-07	1.32E-06	3.44E-07	3.44E-07	2.22E-05	0.000433312	6.88E-05	0	0	0	3.44E-07	7.22E-07	0	4.91E-05	3.44E-07	1.32E-06	3.44E-07	3.44E-07	2.22E-05	0.000433158	6.88E-05	0	0	0	3.44E-07	7.24E-07	0	4.91E-05	3.44E-07	1.32E-06	3.44E-07	3.44E-07	2.22E-05	0.000433004	6.87E-05	0	0	0	3.44E-07	7.28E-07	0	4.91E-05	3.44E-07	1.32E-06	3.44E-07	3.44E-07	2.22E-05	0.000432849	6.87E-05	0	0	0	3.44E-07	7.20E-07	0	4.91E-05	3.44E-07	1.32E-06	3.44E-07	3.44E-07	2.22E-05	0.000432695	6.87E-05	0	0	0	3.43E-07	7.15E-07	0	4.91E-05	3.43E-07	1.32E-06	3.43E-07	3.43E-07	2.22E-05	0.000432542	6.87E-05	0	0	0	3.43E-07	7.21E-07	0	4.91E-05	3.43E-07	1.32E-06	3.43E-07	3.43E-07	2.21E-05	0.000432388	6.86E-05	0	0	0	3.43E-07	7.16E-07	0	4.90E-05	3.43E-07	1.32E-06	3.43E-07	3.43E-07	2.21E-05	0.000432235	6.86E-05	0	0	0	3.43E-07	7.19E-07	0	4.90E-05	3.43E-07	1.32E-06	3.43E-07	3.43E-07	2.21E-05	0.000432081	6.86E-05	0	0	0	3.43E-07	7.22E-07	0	4.90E-05	3.43E-07	1.32E-06	3.43E-07	3.43E-07	2.21E-05	0.000431928	6.86E-05	0	0	0	3.43E-07	7.14E-07	0	4.90E-05	3.43E-07	1.32E-06	3.43E-07	3.43E-07	2.21E-05	0.000431775	6.85E-05	0	0	0	3.43E-07	7.26E-07	0	4.90E-05	3.43E-07	1.32E-06	3.43E-07	3.43E-07	2.21E-05	0.000431622	6.85E-05	0	0	0	3.43E-07	7.20E-07	0	4.89E-05	3.43E-07	1.32E-06	3.43E-07	3.43E-07	2.21E-05	0.00043147	6.85E-05	0	0	0	3.42E-07	7.21E-07	0	4.89E-05	3.42E-07	1.32E-06	3.43E-07	3.42E-07	2.21E-05	0.000431317	6.85E-05	0	0	0	3.42E-07	7.10E-07	0	4.89E-05	3.42E-07	1.32E-06	3.42E-07	3.42E-07	2.21E-05	0.000431165	6.84E-05	0	0	0	3.42E-07	7.18E-07	0	4.89E-05	3.42E-07	1.32E-06	3.42E-07	3.42E-07	2.21E-05	0.000431013	6.84E-05	0	0	0	3.42E-07	7.19E-07	0	4.89E-05	3.42E-07	1.32E-06	3.42E-07	3.42E-07	2.21E-05	0.00043086	6.84E-05	0	0	0	3.42E-07	7.14E-07	0	4.89E-05	3.42E-07	1.32E-06	3.42E-07	3.42E-07	2.21E-05	0.000430708	6.84E-05	0	0	0	3.42E-07	7.10E-07	0	4.88E-05	3.42E-07	1.31E-06	3.42E-07	3.42E-07	2.20E-05	0.000430557	6.84E-05	0	0	0	3.42E-07	7.12E-07	0	4.88E-05	3.42E-07	1.31E-06	3.42E-07	3.42E-07	2.20E-05	0.000430405	6.83E-05	0	0	0	3.42E-07	7.09E-07	0	4.88E-05	3.42E-07	1.31E-06	3.42E-07	3.42E-07	2.20E-05	0.000430253	6.83E-05	0	0	0	3.42E-07	7.12E-07	0	4.88E-05	3.42E-07	1.31E-06	3.42E-07	3.42E-07	2.20E-05	0.000430102	6.83E-05	0	0	0	3.41E-07	7.08E-07	0	4.88E-05	3.41E-07	1.31E-06	3.41E-07	3.41E-07	2.20E-05	0.00042995	6.83E-05	0	0	0	3.41E-07	7.07E-07	0	4.88E-05	3.41E-07	1.31E-06	3.41E-07	3.41E-07	2.20E-05	0.000429799	6.82E-05	0	0	0	3.41E-07	7.11E-07	0	4.87E-05	3.41E-07	1.31E-06	3.41E-07	3.41E-07	2.20E-05	0.000429648	6.82E-05	0	0	0	3.41E-07	7.15E-07	0	4.87E-05	3.41E-07	1.31E-06	3.41E-07	3.41E-07	2.20E-05	0.000429497	6.82E-05	0	0	0	3.41E-07	7.08E-07	0	4.87E-05	3.41E-07	1.31E-06	3.41E-07	3.41E-07	2.20E-05	0.000429346	6.82E-05	0	0	0	3.41E-07	7.22E-07	0	4.87E-05	3.41E-07	1.31E-06	3.41E-07	3.41E-07	2.20E-05	0.000429195	6.81E-05	0	0	0	3.41E-07	7.01E-07	0	4.87E-05	3.41E-07	1.31E-06	3.41E-07	3.41E-07	2.20E-05	0.000429045	6.81E-05	0	0	0	3.41E-07	7.05E-07	0	4.87E-05	3.41E-07	1.31E-06	3.41E-07	3.41E-07	2.20E-05	0.000428894	6.81E-05	0	0	0	3.40E-07	7.14E-07	0	4.86E-05	3.40E-07	1.31E-06	3.40E-07	3.40E-07	2.20E-05	0.000428744	6.81E-05	0	0	0	3.40E-07	7.14E-07	0	4.86E-05	3.40E-07	1.31E-06	3.40E-07	3.40E-07	2.19E-05	0.000428594	6.80E-05	0	0	0	3.40E-07	7.04E-07	0	4.86E-05	3.40E-07	1.31E-06	3.40E-07	3.40E-07	2.19E-05	0.000428444	6.80E-05	0	0	0	3.40E-07	7.14E-07	0	4.86E-05	3.40E-07	1.31E-06	3.40E-07	3.40E-07	2.19E-05	0.000428295	6.80E-05	0	0	0	3.40E-07	7.08E-07	0	4.86E-05	3.40E-07	1.31E-06	3.40E-07	3.40E-07	2.19E-05	0.000428145	6.80E-05	0	0	0	3.40E-07	7.16E-07	0	4.86E-05	3.40E-07	1.31E-06	3.40E-07	3.40E-07	2.19E-05	0.000427996	6.79E-05	0	0	0	3.40E-07	7.19E-07	0	4.85E-05	3.40E-07	1.31E-06	3.40E-07	3.40E-07	2.19E-05	0.000427847	6.79E-05	0	0	0	3.40E-07	7.13E-07	0	4.85E-05	3.40E-07	1.31E-06	3.40E-07	3.40E-07	2.19E-05	0.000427698	6.79E-05	0	0	0	3.39E-07	7.12E-07	0	4.85E-05	3.39E-07	1.31E-06	3.40E-07	3.39E-07	2.19E-05	0.000427549	6.79E-05	0	0	0	3.39E-07	7.07E-07	0	4.85E-05	3.39E-07	1.31E-06	3.39E-07	3.39E-07	2.19E-05	0.0004274	6.79E-05	0	0	0	3.39E-07	7.06E-07	0	4.85E-05	3.39E-07	1.30E-06	3.39E-07	3.39E-07	2.19E-05	0.000427252	6.78E-05	0	0	0	3.39E-07	7.12E-07	0	4.85E-05	3.39E-07	1.30E-06	3.39E-07	3.39E-07	2.19E-05	0.000427104	6.78E-05	0	0	0	3.39E-07	7.18E-07	0	4.84E-05	3.39E-07	1.30E-06	3.39E-07	3.39E-07	2.19E-05	0.000426955	6.78E-05	0	0	0	3.39E-07	7.00E-07	0	4.84E-05	3.39E-07	1.30E-06	3.39E-07	3.39E-07	2.19E-05	0.000426807	6.78E-05	0	0	0	3.39E-07	7.02E-07	0	4.84E-05	3.39E-07	1.30E-06	3.39E-07	3.39E-07	2.18E-05	0.000426659	6.77E-05	0	0	0	3.39E-07	7.06E-07	0	4.84E-05	3.39E-07	1.30E-06	3.39E-07	3.39E-07	2.18E-05	0.000426511	6.77E-05	0	0	0	3.39E-07	7.17E-07	0	4.84E-05	3.39E-07	1.30E-06	3.39E-07	3.39E-07	2.18E-05	0.000426364	6.77E-05	0	0	0	3.38E-07	7.06E-07	0	4.84E-05	3.38E-07	1.30E-06	3.38E-07	3.38E-07	2.18E-05	0.000426216	6.77E-05	0	0	0	3.38E-07	7.09E-07	0	4.83E-05	3.38E-07	1.30E-06	3.38E-07	3.38E-07	2.18E-05	0.000426068	6.76E-05	0	0	0	3.38E-07	7.12E-07	0	4.83E-05	3.38E-07	1.30E-06	3.38E-07	3.38E-07	2.18E-05	0.000425921	6.76E-05	0	0	0	3.38E-07	7.01E-07	0	4.83E-05	3.38E-07	1.30E-06	3.38E-07	3.38E-07	2.18E-05	0.000425774	6.76E-05	0	0	0	3.38E-07	7.09E-07	0	4.83E-05	3.38E-07	1.30E-06	3.38E-07	3.38E-07	2.18E-05	0.000425626	6.76E-05	0	0	0	3.38E-07	6.99E-07	0	4.83E-05	3.38E-07	1.30E-06	3.38E-07	3.38E-07	2.18E-05	0.000425479	6.75E-05	0	0	0	3.38E-07	7.10E-07	0	4.83E-05	3.38E-07	1.30E-06	3.38E-07	3.38E-07	2.18E-05	0.000425332	6.75E-05	0	0	0	3.38E-07	6.99E-07	0	4.82E-05	3.38E-07	1.30E-06	3.38E-07	3.38E-07	2.18E-05	0.000425185	6.75E-05	0	0	0	3.38E-07	7.07E-07	0	4.82E-05	3.38E-07	1.30E-06	3.38E-07	3.38E-07	2.18E-05	0.000425039	6.75E-05	0	0	0	3.37E-07	6.99E-07	0	4.82E-05	3.37E-07	1.30E-06	3.37E-07	3.37E-07	2.18E-05	0.000424892	6.75E-05	0	0	0	3.37E-07	7.00E-07	0	4.82E-05	3.37E-07	1.30E-06	3.37E-07	3.37E-07	2.18E-05	0.000424746	6.74E-05	0	0	0	3.37E-07	6.98E-07	0	4.82E-05	3.37E-07	1.30E-06	3.37E-07	3.37E-07	2.17E-05	0.000424599	6.74E-05	0	0	0	3.37E-07	6.98E-07	0	4.82E-05	3.37E-07	1.30E-06	3.37E-07	3.37E-07	2.17E-05	0.000424453	6.74E-05	0	0	0	3.37E-07	7.02E-07	0	4.81E-05	3.37E-07	1.30E-06	3.37E-07	3.37E-07	2.17E-05	0.000424307	6.74E-05	0	0	0	3.37E-07	7.04E-07	0	4.81E-05	3.37E-07	1.30E-06	3.37E-07	3.37E-07	2.17E-05	0.000424161	6.73E-05	0	0	0	3.37E-07	6.99E-07	0	4.81E-05	3.37E-07	1.29E-06	3.37E-07	3.37E-07	2.17E-05	0.000424015	6.73E-05	0	0	0	3.37E-07	7.13E-07	0	4.81E-05	3.37E-07	1.29E-06	3.37E-07	3.37E-07	2.17E-05	0.00042387	6.73E-05	0	0	0	3.36E-07	7.08E-07	0	4.81E-05	3.36E-07	1.29E-06	3.36E-07	3.36E-07	2.17E-05	0.000423724	6.73E-05	0	0	0	3.36E-07	7.05E-07	0	4.81E-05	3.36E-07	1.29E-06	3.36E-07	3.36E-07	2.17E-05	0.000423579	6.72E-05	0	0	0	3.36E-07	7.08E-07	0	4.80E-05	3.36E-07	1.29E-06	3.36E-07	3.36E-07	2.17E-05	0.000423434	6.72E-05	0	0	0	3.36E-07	6.98E-07	0	4.80E-05	3.36E-07	1.29E-06	3.36E-07	3.36E-07	2.17E-05	0.000423289	6.72E-05	0	0	0	3.36E-07	7.05E-07	0	4.80E-05	3.36E-07	1.29E-06	3.36E-07	3.36E-07	2.17E-05	0.000423144	6.72E-05	0	0	0	3.36E-07	7.06E-07	0	4.80E-05	3.36E-07	1.29E-06	3.36E-07	3.36E-07	2.17E-05	0.000422999	6.72E-05	0	0	0	3.36E-07	7.06E-07	0	4.80E-05	3.36E-07	1.29E-06	3.36E-07	3.36E-07	2.17E-05	0.000422854	6.71E-05	0	0	0	3.36E-07	6.97E-07	0	4.80E-05	3.36E-07	1.29E-06	3.36E-07	3.36E-07	2.16E-05	0.00042271	6.71E-05	0	0	0	3.36E-07	7.03E-07	0	4.79E-05	3.36E-07	1.29E-06	3.36E-07	3.36E-07	2.16E-05	0.000422565	6.71E-05	0	0	0	3.35E-07	6.99E-07	0	4.79E-05	3.35E-07	1.29E-06	3.35E-07	3.35E-07	2.16E-05	0.000422421	6.71E-05	0	0	0	3.35E-07	6.95E-07	0	4.79E-05	3.35E-07	1.29E-06	3.35E-07	3.35E-07	2.16E-05	0.000422277	6.70E-05	0	0	0	3.35E-07	6.96E-07	0	4.79E-05	3.35E-07	1.29E-06	3.35E-07	3.35E-07	2.16E-05	0.000422133	6.70E-05	0	0	0	3.35E-07	7.04E-07	0	4.79E-05	3.35E-07	1.29E-06	3.35E-07	3.35E-07	2.16E-05	0.000421989	6.70E-05	0	0	0	3.35E-07	6.94E-07	0	4.79E-05	3.35E-07	1.29E-06	3.35E-07	3.35E-07	2.16E-05	0.000421845	6.70E-05	0	0	0	3.35E-07	7.00E-07	0	4.78E-05	3.35E-07	1.29E-06	3.35E-07	3.35E-07	2.16E-05	0.000421702	6.69E-05	0	0	0	3.35E-07	6.93E-07	0	4.78E-05	3.35E-07	1.29E-06	3.35E-07	3.35E-07	2.16E-05	0.000421558	6.69E-05	0	0	0	3.35E-07	6.94E-07	0	4.78E-05	3.35E-07	1.29E-06	3.35E-07	3.35E-07	2.16E-05	0.000421415	6.69E-05	0	0	0	3.35E-07	6.92E-07	0	4.78E-05	3.35E-07	1.29E-06	3.35E-07	3.35E-07	2.16E-05	0.000421271	6.69E-05	0	0	0	3.34E-07	7.03E-07	0	4.78E-05	3.34E-07	1.29E-06	3.34E-07	3.34E-07	2.16E-05	0.000421128	6.69E-05	0	0	0	3.34E-07	6.93E-07	0	4.78E-05	3.34E-07	1.29E-06	3.34E-07	3.34E-07	2.16E-05	0.000420985	6.68E-05	0	0	0	3.34E-07	7.01E-07	0	4.77E-05	3.34E-07	1.29E-06	3.34E-07	3.34E-07	2.16E-05	0.000420842	6.68E-05	0	0	0	3.34E-07	7.00E-07	0	4.77E-05	3.34E-07	1.28E-06	3.34E-07	3.34E-07	2.15E-05	0.000420699	6.68E-05	0	0	0	3.34E-07	6.93E-07	0	4.77E-05	3.34E-07	1.28E-06	3.34E-07	3.34E-07	2.15E-05	0.000420556	6.68E-05	0	0	0	3.34E-07	6.96E-07	0	4.77E-05	3.34E-07	1.28E-06	3.34E-07	3.34E-07	2.15E-05	0.000420413	6.67E-05	0	0	0	3.34E-07	6.97E-07	0	4.77E-05	3.34E-07	1.28E-06	3.34E-07	3.34E-07	2.15E-05	0.00042027	6.67E-05	0	0	0	3.34E-07	7.00E-07	0	4.77E-05	3.34E-07	1.28E-06	3.34E-07	3.34E-07	2.15E-05	0.000420128	6.67E-05	0	0	0	3.33E-07	6.88E-07	0	4.76E-05	3.33E-07	1.28E-06	3.34E-07	3.33E-07	2.15E-05	0.000419985	6.67E-05	0	0	0	3.33E-07	6.99E-07	0	4.76E-05	3.33E-07	1.28E-06	3.33E-07	3.33E-07	2.15E-05	0.000419843	6.67E-05	0	0	0	3.33E-07	6.91E-07	0	4.76E-05	3.33E-07	1.28E-06	3.33E-07	3.33E-07	2.15E-05	0.000419701	6.66E-05	0	0	0	3.33E-07	6.86E-07	0	4.76E-05	3.33E-07	1.28E-06	3.33E-07	3.33E-07	2.15E-05	0.000419559	6.66E-05	0	0	0	3.33E-07	6.98E-07	0	4.76E-05	3.33E-07	1.28E-06	3.33E-07	3.33E-07	2.15E-05	0.000419417	6.66E-05	0	0	0	3.33E-07	7.00E-07	0	4.76E-05	3.33E-07	1.28E-06	3.33E-07	3.33E-07	2.15E-05	0.000419275	6.66E-05	0	0	0	3.33E-07	7.00E-07	0	4.75E-05	3.33E-07	1.28E-06	3.33E-07	3.33E-07	2.15E-05	0.000419133	6.65E-05	0	0	0	3.33E-07	6.94E-07	0	4.75E-05	3.33E-07	1.28E-06	3.33E-07	3.33E-07	2.15E-05	0.000418992	6.65E-05	0	0	0	3.33E-07	6.92E-07	0	4.75E-05	3.33E-07	1.28E-06	3.33E-07	3.33E-07	2.14E-05	0.000418851	6.65E-05	0	0	0	3.32E-07	6.97E-07	0	4.75E-05	3.32E-07	1.28E-06	3.32E-07	3.32E-07	2.14E-05	0.00041871	6.65E-05	0	0	0	3.32E-07	6.95E-07	0	4.75E-05	3.32E-07	1.28E-06	3.32E-07	3.32E-07	2.14E-05	0.000418569	6.65E-05	0	0	0	3.32E-07	6.88E-07	0	4.75E-05	3.32E-07	1.28E-06	3.32E-07	3.32E-07	2.14E-05	0.000418428	6.64E-05	0	0	0	3.32E-07	6.87E-07	0	4.75E-05	3.32E-07	1.28E-06	3.32E-07	3.32E-07	2.14E-05	0.000418287	6.64E-05	0	0	0	3.32E-07	6.99E-07	0	4.74E-05	3.32E-07	1.28E-06	3.32E-07	3.32E-07	2.14E-05	0.000418146	6.64E-05	0	0	0	3.32E-07	7.03E-07	0	4.74E-05	3.32E-07	1.28E-06	3.32E-07	3.32E-07	2.14E-05	0.000418005	6.64E-05	0.205884145	0	0	2.51E-05	0.000444975	7.30E-05	3.32E-07	3.23E-07	8.20E-06	5.79E-07	0.028233418	1.50E-05	0.021560029	0.001233005	0.004543323	2.41E-06	0.003469086	0.000197238	2.81E-07	5.61E-05	1.81E-05	0.000166532	3.23E-07	6.46E-05	2.08E-05	1.008132388	0.995002264	2.26E-06	0.000693328	0.000353277	769.6981656	772.1910487	0.190370174	3.66E-08	0.000174698	1.31E-07	4.13E-06	6.58E-08	1.31E-07	4.13E-06	6.58E-08	1.31E-07	4.13E-06	6.58E-08	1.30E-07	4.13E-06	6.58E-08	6.74E-07	4.13E-06	6.58E-08	8.97E-07	4.13E-06	6.58E-08	8.97E-07	4.13E-06	6.58E-08	8.97E-07	4.13E-06	6.58E-08	1.31E-07	4.13E-06	6.58E-08	1.30E-07	4.13E-06	6.58E-08	8.97E-07	4.13E-06	6.58E-08	6.74E-07	4.13E-06	6.58E-08	1.31E-07	4.13E-06	6.58E-08	1.31E-07	4.13E-06	6.58E-08	8.97E-07	4.13E-06	6.58E-08	1.31E-07	4.13E-06	6.58E-08	1.30E-07	4.13E-06	6.58E-08	1.31E-07	4.13E-06	6.58E-08	1.30E-07	4.13E-06	6.58E-08	1.31E-07	4.13E-06	6.58E-08	8.97E-07	4.13E-06	6.58E-08	8.97E-07	4.13E-06	6.58E-08	1.30E-07	4.13E-06	6.58E-08	1.31E-07	4.13E-06	6.58E-08	1.31E-07	4.13E-06	6.58E-08	6.74E-07	4.13E-06	6.58E-08	1.30E-07	4.13E-06	6.58E-08	1.30E-07	4.13E-06	6.58E-08	8.97E-07	4.13E-06	6.58E-08	1.31E-07	4.13E-06	6.58E-08	1.30E-07	4.13E-06	6.58E-08	1.30E-07	4.13E-06	6.58E-08	6.74E-07	4.13E-06	6.58E-08	1.31E-07	4.13E-06	6.58E-08	1.31E-07	4.13E-06	6.58E-08	1.30E-07	4.13E-06	6.58E-08	6.74E-07	4.13E-06	6.58E-08	8.97E-07	4.13E-06	6.58E-08	8.97E-07	4.13E-06	6.58E-08	1.30E-07	4.13E-06	6.58E-08	1.30E-07	4.13E-06	6.58E-08	6.74E-07	4.13E-06	6.58E-08	1.30E-07	4.13E-06	6.58E-08	1.30E-07	4.13E-06	6.58E-08	6.74E-07	4.13E-06	6.58E-08	6.74E-07	4.13E-06	6.58E-08	6.74E-07	4.13E-06	6.58E-08	6.74E-07	4.13E-06	6.58E-08	1.31E-07	4.13E-06	6.58E-08	6.74E-07	4.13E-06	6.58E-08	6.74E-07	4.13E-06	6.58E-08	6.74E-07	4.13E-06	6.58E-08	1.30E-07	4.13E-06	6.58E-08	1.30E-07	4.13E-06	6.58E-08	8.97E-07	4.13E-06	6.58E-08	6.74E-07	4.13E-06	6.58E-08	6.74E-07	4.13E-06	6.58E-08	6.74E-07	4.13E-06	6.58E-08	1.30E-07	4.13E-06	6.58E-08	1.30E-07	4.13E-06	6.58E-08	1.31E-07	4.13E-06	6.58E-08	1.30E-07	4.13E-06	6.58E-08	1.30E-07	4.13E-06	6.58E-08	1.31E-07	4.13E-06	6.58E-08	1.31E-07	4.13E-06	6.58E-08	1.30E-07	4.13E-06	6.58E-08	1.31E-07	4.13E-06	6.58E-08	1.30E-07	4.13E-06	6.58E-08	6.74E-07	4.13E-06	6.58E-08	1.30E-07	4.13E-06	6.58E-08	6.74E-07	4.13E-06	6.58E-08	1.30E-07	4.13E-06	6.58E-08	8.97E-07	4.13E-06	6.58E-08	8.97E-07	4.13E-06	6.58E-08	1.30E-07	4.13E-06	6.58E-08	6.74E-07	4.13E-06	6.58E-08	1.31E-07	4.13E-06	6.58E-08	1.31E-07	4.13E-06	6.58E-08	1.30E-07	4.13E-06	6.58E-08	1.31E-07	4.13E-06	6.58E-08	8.97E-07	4.13E-06	6.58E-08	6.74E-07	4.13E-06	6.58E-08	6.74E-07	4.13E-06	6.58E-08	6.74E-07	4.13E-06	6.58E-08	6.74E-07	4.13E-06	6.58E-08	8.97E-07	4.13E-06	6.58E-08	1.30E-07	4.13E-06	6.58E-08	8.97E-07	4.13E-06	6.58E-08	6.74E-07	4.13E-06	6.58E-08	1.31E-07	4.13E-06	6.58E-08	1.31E-07	4.13E-06	6.58E-08	8.97E-07	4.13E-06	6.58E-08	1.31E-07	4.13E-06	6.58E-08	6.74E-07	4.13E-06	6.58E-08	6.74E-07	4.13E-06	6.58E-08	1.31E-07	4.13E-06	6.58E-08	6.74E-07	4.13E-06	6.58E-08	6.74E-07	4.13E-06	6.58E-08	8.96E-07	4.13E-06	6.58E-08	8.96E-07	4.13E-06	6.58E-08	8.96E-07	4.13E-06	6.58E-08	1.30E-07	4.13E-06	6.58E-08	6.74E-07	4.13E-06	6.58E-08	8.96E-07	4.13E-06	6.58E-08	8.96E-07	4.13E-06	6.58E-08	6.74E-07	4.13E-06	6.58E-08	1.31E-07	4.13E-06	6.58E-08	1.31E-07	4.13E-06	6.58E-08	6.74E-07	4.13E-06	6.58E-08	8.96E-07	4.13E-06	6.58E-08	1.31E-07	4.13E-06	6.58E-08	1.30E-07	4.13E-06	6.58E-08	1.31E-07	4.13E-06	6.58E-08	8.96E-07	4.13E-06	6.58E-08	6.74E-07	4.13E-06	6.58E-08	1.31E-07	4.13E-06	6.58E-08	1.31E-07	4.13E-06	6.58E-08	1.30E-07	4.13E-06	6.58E-08	8.96E-07	4.13E-06	6.58E-08	1.31E-07	4.13E-06	6.58E-08	1.31E-07	4.13E-06	6.58E-08	8.96E-07	4.13E-06	6.58E-08	1.31E-07	4.13E-06	6.58E-08	1.30E-07	4.13E-06	6.58E-08	8.96E-07	4.13E-06	6.58E-08	1.31E-07	4.13E-06	6.58E-08	6.74E-07	4.13E-06	6.58E-08	1.30E-07	4.13E-06	6.58E-08	1.30E-07	4.13E-06	6.58E-08	1.30E-07	4.13E-06	6.58E-08	8.96E-07	4.13E-06	6.58E-08	1.31E-07	4.13E-06	6.58E-08	1.31E-07	4.13E-06	6.58E-08	8.96E-07	4.13E-06	6.58E-08	8.96E-07	4.13E-06	6.58E-08	1.30E-07	4.13E-06	6.58E-08	8.96E-07	4.13E-06	6.58E-08	1.30E-07	4.13E-06	6.58E-08	1.30E-07	4.13E-06	6.58E-08	1.31E-07	4.13E-06	6.58E-08	6.74E-07	4.13E-06	6.58E-08	6.74E-07	4.13E-06	6.58E-08	8.96E-07	4.13E-06	6.58E-08	1.30E-07	4.13E-06	6.58E-08	1.31E-07	4.13E-06	6.58E-08	8.96E-07	4.13E-06	6.58E-08	1.31E-07	4.13E-06	6.58E-08	6.74E-07	4.13E-06	6.58E-08	1.31E-07	4.13E-06	6.58E-08	6.74E-07	4.13E-06	6.58E-08	8.96E-07	4.13E-06	6.58E-08	8.96E-07	4.13E-06	6.58E-08	1.31E-07	4.13E-06	6.58E-08	1.31E-07	4.13E-06	6.58E-08	8.96E-07	4.13E-06	6.58E-08	1.31E-07	4.13E-06	6.58E-08	1.30E-07	4.13E-06	6.58E-08	1.31E-07	4.13E-06	6.58E-08	1.31E-07	4.13E-06	6.58E-08	1.31E-07	4.13E-06	6.58E-08	8.96E-07	4.13E-06	6.58E-08	1.31E-07	4.13E-06	6.58E-08	1.30E-07	4.13E-06	6.58E-08	1.31E-07	4.13E-06	6.58E-08	1.31E-07	4.13E-06	6.58E-08	1.31E-07	4.13E-06	6.58E-08	8.96E-07	4.13E-06	6.58E-08	1.31E-07	4.13E-06	6.58E-08	1.30E-07	4.13E-06	6.58E-08	6.74E-07	4.13E-06	6.58E-08	1.31E-07	4.13E-06	6.58E-08	8.96E-07	4.13E-06	6.58E-08	8.96E-07	4.13E-06	6.58E-08	1.30E-07	4.13E-06	6.58E-08	8.96E-07	4.13E-06	6.58E-08	8.96E-07	4.13E-06	6.58E-08	6.74E-07	4.13E-06	6.58E-08	1.30E-07	4.13E-06	6.58E-08	8.96E-07	4.13E-06	6.58E-08	1.31E-07	4.13E-06	6.58E-08	1.31E-07	4.13E-06	6.58E-08	8.96E-07	4.13E-06	6.58E-08	1.30E-07	4.13E-06	6.58E-08	1.30E-07	4.13E-06	6.58E-08	1.31E-07	4.13E-06	6.58E-08	8.96E-07	4.13E-06	6.58E-08	6.74E-07	4.13E-06	6.58E-08	1.31E-07	4.13E-06	6.58E-08	1.30E-07	4.13E-06	6.58E-08	8.96E-07	4.13E-06	6.58E-08	8.96E-07	4.13E-06	6.58E-08	8.96E-07	4.13E-06	6.58E-08	6.74E-07	4.13E-06	6.58E-08	1.31E-07	4.13E-06	6.58E-08	1.30E-07	4.13E-06	6.58E-08	1.30E-07	4.13E-06	6.58E-08	1.31E-07	4.13E-06	6.58E-08	6.74E-07	4.13E-06	6.58E-08	6.74E-07	4.13E-06	6.58E-08	8.96E-07	4.13E-06	6.58E-08	1.30E-07	4.13E-06	6.58E-08	6.74E-07	4.13E-06	6.58E-08	8.96E-07	4.13E-06	6.58E-08	6.74E-07	4.13E-06	6.58E-08	1.31E-07	4.13E-06	6.58E-08	8.96E-07	4.13E-06	6.58E-08	1.30E-07	4.13E-06	6.58E-08	8.96E-07	4.13E-06	6.58E-08	8.96E-07	4.13E-06	6.58E-08	1.30E-07	4.13E-06	6.58E-08	8.96E-07	4.13E-06	6.58E-08	8.96E-07	4.13E-06	6.58E-08	1.31E-07	4.13E-06	6.58E-08	1.31E-07	4.13E-06	6.58E-08	8.96E-07	4.13E-06	6.58E-08	1.30E-07	4.13E-06	6.58E-08	1.30E-07	4.13E-06	6.58E-08	1.31E-07	4.13E-06	6.58E-08	8.96E-07	4.13E-06	6.58E-08	6.74E-07	4.13E-06	6.58E-08	1.31E-07	4.13E-06	6.58E-08	8.96E-07	4.13E-06	6.58E-08	8.96E-07	4.13E-06	6.58E-08	8.96E-07	4.13E-06	6.58E-08	1.31E-07	4.13E-06	6.58E-08	6.74E-07	4.13E-06	6.58E-08	1.31E-07	4.13E-06	6.58E-08	8.96E-07	4.13E-06	6.58E-08	8.96E-07	4.13E-06	6.58E-08	8.96E-07	4.13E-06	6.58E-08	6.74E-07	4.13E-06	6.58E-08	1.31E-07	4.13E-06	6.58E-08	1.31E-07	4.13E-06	6.58E-08	8.96E-07	4.13E-06	6.58E-08	8.96E-07	4.13E-06	6.58E-08	8.96E-07	4.13E-06	6.58E-08	1.30E-07	4.13E-06	6.58E-08	8.96E-07	4.13E-06	6.58E-08	8.96E-07	4.13E-06	6.58E-08	8.96E-07	4.13E-06	6.58E-08	6.74E-07	4.13E-06	6.58E-08	8.96E-07	4.13E-06	6.58E-08	1.31E-07	4.13E-06	6.58E-08	6.74E-07	4.13E-06	6.58E-08	1.31E-07	4.13E-06	6.58E-08	1.30E-07	4.13E-06	6.58E-08	8.96E-07	4.13E-06	6.58E-08	8.96E-07	4.13E-06	6.58E-08	1.30E-07	4.13E-06	6.58E-08	8.96E-07	4.13E-06	6.58E-08	8.96E-07	4.13E-06	6.58E-08	8.96E-07	4.13E-06	6.58E-08	6.74E-07	4.13E-06	6.58E-08	1.31E-07	4.13E-06	6.58E-08	1.30E-07	4.13E-06	6.58E-08	8.96E-07	4.13E-06	6.58E-08	8.96E-07	4.13E-06	6.58E-08	6.73E-07	4.13E-06	6.58E-08	1.30E-07	4.13E-06	6.58E-08	8.96E-07	4.13E-06	6.58E-08	1.31E-07	4.13E-06	6.58E-08	1.31E-07	4.13E-06	6.58E-08	8.96E-07	4.13E-06	6.58E-08	1.31E-07	4.13E-06	6.58E-08	6.73E-07	4.13E-06	6.58E-08	1.31E-07	4.13E-06	6.58E-08	8.96E-07	4.13E-06	6.58E-08	1.30E-07	4.13E-06	6.58E-08	1.31E-07	4.13E-06	6.58E-08	6.73E-07	4.13E-06	6.58E-08	1.31E-07	4.13E-06	6.58E-08	8.96E-07	4.13E-06	6.58E-08	6.73E-07	4.13E-06	6.58E-08	6.73E-07	4.13E-06	6.58E-08	8.96E-07	4.13E-06	6.58E-08	1.30E-07	4.13E-06	6.58E-08	1.31E-07	4.13E-06	6.58E-08	8.96E-07	4.13E-06	6.58E-08	8.96E-07	4.13E-06	6.58E-08	1.31E-07	4.13E-06	6.58E-08	8.96E-07	4.13E-06	6.58E-08	6.73E-07	4.13E-06	6.58E-08	1.30E-07	4.13E-06	6.58E-08	8.96E-07	4.13E-06	6.58E-08	8.96E-07	4.13E-06	6.58E-08	8.96E-07	4.13E-06	6.58E-08	8.96E-07	4.13E-06	6.58E-08	1.31E-07	4.13E-06	6.58E-08	1.30E-07	4.13E-06	6.58E-08	8.96E-07	4.13E-06	6.58E-08	8.96E-07	4.13E-06	6.58E-08	1.30E-07	4.13E-06	6.58E-08	8.96E-07	4.13E-06	6.58E-08	1.30E-07	4.13E-06	6.58E-08	6.73E-07	4.13E-06	6.58E-08	1.31E-07	4.13E-06	6.58E-08	1.30E-07	4.13E-06	6.58E-08	1.30E-07	4.13E-06	6.58E-08	1.31E-07	4.13E-06	6.58E-08	8.96E-07	4.13E-06	6.58E-08	1.30E-07	4.13E-06	6.58E-08	1.31E-07	4.13E-06	6.58E-08	8.96E-07	4.13E-06	6.58E-08	1.30E-07	4.13E-06	6.58E-08	8.96E-07	4.13E-06	6.58E-08	1.31E-07	4.13E-06	6.58E-08	1.30E-07	4.13E-06	6.58E-08	8.96E-07	4.13E-06	6.58E-08	6.73E-07	4.13E-06	6.58E-08	6.73E-07	4.13E-06	6.58E-08	8.96E-07	4.13E-06	6.58E-08	6.73E-07	4.13E-06	6.58E-08	6.73E-07	4.13E-06	6.58E-08	8.96E-07	4.13E-06	6.58E-08	1.30E-07	4.13E-06	6.58E-08	1.30E-07	4.13E-06	6.58E-08	1.31E-07	4.13E-06	6.58E-08	6.73E-07	4.13E-06	6.58E-08	8.96E-07	4.13E-06	6.58E-08	8.96E-07	4.13E-06	6.58E-08	1.31E-07	4.13E-06	6.58E-08	8.96E-07	4.13E-06	6.58E-08	8.96E-07	4.13E-06	6.58E-08	1.30E-07	4.13E-06	6.58E-08	6.73E-07	4.13E-06	6.58E-08	1.31E-07	4.13E-06	6.58E-08	8.96E-07	4.13E-06	6.58E-08	8.96E-07	4.13E-06	6.58E-08	8.96E-07	4.13E-06	6.58E-08	1.31E-07	4.13E-06	6.58E-08	1.30E-07	4.13E-06	6.58E-08	1.30E-07	4.13E-06	6.58E-08	1.31E-07	4.13E-06	6.58E-08	1.31E-07	4.13E-06	6.58E-08	8.96E-07	4.13E-06	6.58E-08	6.73E-07	4.13E-06	6.58E-08	1.30E-07	4.13E-06	6.58E-08	8.96E-07	4.13E-06	6.58E-08	1.31E-07	4.13E-06	6.58E-08	6.73E-07	4.13E-06	6.58E-08	8.96E-07	4.13E-06	6.58E-08	8.96E-07	4.13E-06	6.58E-08	1.30E-07	4.13E-06	6.58E-08	1.31E-07	4.13E-06	6.58E-08	1.31E-07	4.13E-06	6.58E-08	1.30E-07	4.13E-06	6.58E-08	1.31E-07	4.13E-06	6.58E-08	8.96E-07	4.13E-06	6.58E-08	1.31E-07	4.13E-06	6.58E-08	8.96E-07	4.13E-06	6.58E-08	1.30E-07	4.13E-06	6.58E-08	8.96E-07	4.13E-06	6.58E-08	8.96E-07	4.13E-06	6.58E-08	1.30E-07	4.13E-06	6.58E-08	6.73E-07	4.13E-06	6.58E-08	8.96E-07	4.13E-06	6.58E-08	6.73E-07	4.13E-06	6.58E-08	6.73E-07	4.13E-06	6.58E-08	8.96E-07	4.13E-06	6.58E-08	6.73E-07	4.13E-06	6.58E-08	6.73E-07	4.13E-06	6.57E-08	8.96E-07	4.13E-06	6.57E-08	1.30E-07	4.13E-06	6.57E-08	1.30E-07	4.13E-06	6.57E-08	1.31E-07	4.13E-06	6.58E-08	1.31E-07	4.13E-06	6.58E-08	1.30E-07	4.13E-06	6.58E-08	8.96E-07	4.13E-06	6.58E-08	1.31E-07	4.13E-06	6.58E-08	1.30E-07	4.13E-06	6.58E-08	8.96E-07	4.13E-06	6.58E-08	1.31E-07	4.13E-06	6.58E-08	1.31E-07	4.13E-06	6.58E-08	8.96E-07	4.13E-06	6.58E-08	1.30E-07	4.13E-06	6.58E-08	1.30E-07	4.13E-06	6.58E-08	8.96E-07	4.13E-06	6.58E-08	6.73E-07	4.13E-06	6.57E-08	1.30E-07	4.13E-06	6.58E-08	8.96E-07	4.13E-06	6.57E-08	1.30E-07	4.13E-06	6.57E-08	1.30E-07	4.13E-06	6.58E-08	1.31E-07	4.13E-06	6.58E-08	1.30E-07	4.13E-06	6.58E-08	8.96E-07	4.13E-06	6.58E-08	8.96E-07	4.13E-06	6.57E-08	8.96E-07	4.13E-06	6.57E-08	1.31E-07	4.13E-06	6.57E-08	8.96E-07	4.13E-06	6.57E-08	1.31E-07	4.13E-06	6.57E-08	8.96E-07	4.13E-06	6.57E-08	8.96E-07	4.13E-06	6.57E-08	1.31E-07	4.13E-06	6.57E-08	1.30E-07	4.13E-06	6.57E-08	1.31E-07	4.13E-06	6.57E-08	1.31E-07	4.13E-06	6.57E-08	6.73E-07	4.13E-06	6.57E-08	1.31E-07	4.13E-06	6.57E-08	1.30E-07	4.13E-06	6.57E-08	1.30E-07	4.13E-06	6.57E-08	1.31E-07	4.13E-06	6.58E-08	6.73E-07	4.13E-06	6.57E-08	6.73E-07	4.13E-06	6.57E-08	8.96E-07	4.13E-06	6.57E-08	1.31E-07	4.13E-06	6.57E-08	1.30E-07	4.13E-06	6.57E-08	1.31E-07	4.13E-06	6.57E-08	1.31E-07	4.13E-06	6.57E-08	1.31E-07	4.13E-06	6.57E-08	8.96E-07	4.13E-06	6.57E-08	1.31E-07	4.13E-06	6.57E-08	1.30E-07	4.13E-06	6.57E-08	8.96E-07	4.13E-06	6.57E-08	1.30E-07	4.13E-06	6.57E-08	8.96E-07	4.13E-06	6.57E-08	8.96E-07	4.13E-06	6.57E-08	8.96E-07	4.13E-06	6.57E-08	6.73E-07	4.13E-06	6.57E-08	1.31E-07	4.13E-06	6.57E-08	1.31E-07	4.13E-06	6.57E-08	6.73E-07	4.13E-06	6.57E-08	1.31E-07	4.13E-06	6.57E-08	1.30E-07	4.13E-06	6.57E-08	1.30E-07	4.13E-06	6.57E-08	8.96E-07	4.13E-06	6.57E-08	8.96E-07	4.13E-06	6.57E-08	1.31E-07	4.13E-06	6.57E-08	8.96E-07	4.13E-06	6.57E-08	1.30E-07	4.13E-06	6.57E-08	6.73E-07	4.13E-06	6.57E-08	8.96E-07	4.13E-06	6.57E-08	1.30E-07	4.13E-06	6.57E-08	1.30E-07	4.13E-06	6.57E-08	1.30E-07	4.13E-06	6.57E-08	8.96E-07	4.13E-06	6.57E-08	6.73E-07	4.13E-06	6.57E-08	1.30E-07	4.13E-06	6.57E-08	1.30E-07	4.13E-06	6.57E-08	1.30E-07	4.13E-06	6.57E-08	1.30E-07	4.13E-06	6.57E-08	1.31E-07	4.13E-06	6.57E-08	1.31E-07	4.13E-06	6.57E-08	8.96E-07	4.13E-06	6.57E-08	1.30E-07	4.13E-06	6.57E-08	6.73E-07	4.13E-06	6.57E-08	8.96E-07	4.13E-06	6.57E-08	1.30E-07	4.13E-06	6.57E-08	1.30E-07	4.13E-06	6.57E-08	8.96E-07	4.13E-06	6.57E-08	6.73E-07	4.13E-06	6.57E-08	6.73E-07	4.13E-06	6.57E-08	8.96E-07	4.13E-06	6.57E-08	1.30E-07	4.13E-06	6.57E-08	1.30E-07	4.13E-06	6.57E-08	1.30E-07	4.13E-06	6.57E-08	1.30E-07	4.13E-06	6.57E-08	1.30E-07	4.13E-06	6.57E-08	1.30E-07	4.13E-06	6.57E-08	1.30E-07	4.13E-06	6.57E-08	1.30E-07	4.13E-06	6.57E-08	8.96E-07	4.13E-06	6.57E-08	1.30E-07	4.13E-06	6.57E-08	1.30E-07	4.13E-06	6.57E-08	8.96E-07	4.13E-06	6.57E-08	1.30E-07	4.13E-06	6.57E-08	1.30E-07	4.13E-06	6.57E-08	8.96E-07	4.13E-06	6.57E-08	1.30E-07	4.13E-06	6.57E-08	6.73E-07	4.13E-06	6.57E-08	8.96E-07	4.13E-06	6.57E-08	8.96E-07	4.13E-06	6.57E-08	6.73E-07	4.13E-06	6.57E-08	1.30E-07	4.13E-06	6.57E-08	1.30E-07	4.13E-06	6.57E-08	1.30E-07	4.13E-06	6.57E-08	1.30E-07	4.13E-06	6.57E-08	8.96E-07	4.13E-06	6.57E-08	1.30E-07	4.13E-06	6.57E-08	8.96E-07	4.13E-06	6.57E-08	1.30E-07	4.13E-06	6.57E-08	1.30E-07	4.13E-06	6.57E-08	1.30E-07	4.13E-06	6.57E-08	8.96E-07	4.13E-06	6.57E-08	6.73E-07	4.13E-06	6.57E-08	1.30E-07	4.13E-06	6.57E-08	1.30E-07	4.13E-06	6.57E-08	1.30E-07	4.13E-06	6.57E-08	1.30E-07	4.13E-06	6.57E-08	6.73E-07	4.13E-06	6.57E-08	1.30E-07	4.13E-06	6.57E-08	8.96E-07	4.13E-06	6.57E-08	1.30E-07	4.13E-06	6.57E-08	1.30E-07	4.13E-06	6.57E-08	8.96E-07	4.13E-06	6.57E-08	6.73E-07	4.13E-06	6.57E-08	1.30E-07	4.13E-06	6.57E-08	8.96E-07	4.13E-06	6.57E-08	1.30E-07	4.13E-06	6.57E-08	1.30E-07	4.13E-06	6.57E-08	8.96E-07	4.13E-06	6.57E-08	1.30E-07	4.13E-06	6.57E-08	1.30E-07	4.13E-06	6.57E-08	8.96E-07	4.13E-06	6.57E-08	8.96E-07	4.13E-06	6.57E-08	1.30E-07	4.13E-06	6.57E-08	8.96E-07	4.13E-06	6.57E-08	1.30E-07	4.13E-06	6.57E-08	1.30E-07	4.13E-06	6.57E-08	8.96E-07	4.13E-06	6.57E-08	1.30E-07	4.13E-06	6.57E-08	6.73E-07	4.13E-06	6.57E-08	8.96E-07	4.13E-06	6.57E-08	6.73E-07	4.13E-06	6.57E-08	1.30E-07	4.13E-06	6.57E-08	6.73E-07	4.13E-06	6.57E-08	1.30E-07	4.13E-06	6.57E-08	6.73E-07	4.13E-06	6.57E-08	8.96E-07	4.13E-06	6.57E-08	1.30E-07	4.13E-06	6.57E-08	6.73E-07	4.13E-06	6.57E-08	1.30E-07	4.13E-06	6.57E-08	1.30E-07	4.13E-06	6.57E-08	8.96E-07	4.13E-06	6.57E-08	8.96E-07	4.13E-06	6.57E-08	1.30E-07	4.13E-06	6.57E-08	1.30E-07	4.13E-06	6.57E-08	8.96E-07	4.13E-06	6.57E-08	1.30E-07	4.13E-06	6.57E-08	1.30E-07	4.13E-06	6.57E-08	1.30E-07	4.13E-06	6.57E-08	8.96E-07	4.13E-06	6.57E-08	1.30E-07	4.13E-06	6.57E-08	1.30E-07	4.13E-06	6.57E-08	1.30E-07	4.13E-06	6.57E-08	1.30E-07	4.13E-06	6.57E-08	1.30E-07	4.13E-06	6.57E-08	1.30E-07	4.13E-06	6.57E-08	1.30E-07	4.13E-06	6.57E-08	8.96E-07	4.13E-06	6.57E-08	1.30E-07	4.13E-06	6.57E-08	1.30E-07	4.13E-06	6.57E-08	8.96E-07	4.13E-06	6.57E-08	1.30E-07	4.13E-06	6.57E-08	6.73E-07	4.13E-06	6.57E-08	8.96E-07	4.13E-06	6.57E-08	1.30E-07	4.13E-06	6.57E-08	1.30E-07	4.13E-06	6.57E-08	1.30E-07	4.13E-06	6.57E-08	1.30E-07	4.13E-06	6.57E-08	6.73E-07	4.13E-06	6.57E-08	1.30E-07	4.13E-06	6.57E-08	1.30E-07	4.13E-06	6.57E-08	1.30E-07	4.13E-06	6.57E-08	8.96E-07	4.13E-06	6.57E-08	6.73E-07	4.13E-06	6.57E-08	6.73E-07	4.13E-06	6.57E-08	8.96E-07	4.13E-06	6.57E-08	1.30E-07	4.13E-06	6.57E-08	1.30E-07	4.13E-06	6.57E-08	1.30E-07	4.13E-06	6.57E-08	1.30E-07	4.13E-06	6.57E-08	6.73E-07	4.13E-06	6.57E-08	8.96E-07	4.13E-06	6.57E-08	8.96E-07	4.13E-06	6.57E-08	1.30E-07	4.13E-06	6.57E-08	8.96E-07	4.13E-06	6.57E-08	8.96E-07	4.13E-06	6.57E-08	1.30E-07	4.13E-06	6.57E-08	8.96E-07	4.13E-06	6.57E-08	1.30E-07	4.13E-06	6.57E-08	1.30E-07	4.13E-06	6.57E-08	8.96E-07	4.13E-06	6.57E-08	1.30E-07	4.13E-06	6.57E-08	6.73E-07	4.13E-06	6.57E-08	8.95E-07	4.13E-06	6.57E-08	1.30E-07	4.13E-06	6.57E-08	1.30E-07	4.13E-06	6.57E-08	1.30E-07	4.13E-06	6.57E-08	1.30E-07	4.13E-06	6.57E-08	1.30E-07	4.13E-06	6.57E-08	8.96E-07	4.13E-06	6.57E-08	1.30E-07	4.13E-06	6.57E-08	1.30E-07	4.13E-06	6.57E-08	8.96E-07	4.13E-06	6.57E-08	1.30E-07	4.13E-06	6.57E-08	1.30E-07	4.13E-06	6.57E-08	8.96E-07	4.13E-06	6.57E-08	1.30E-07	4.13E-06	6.57E-08	6.73E-07	4.13E-06	6.57E-08	1.30E-07	4.13E-06	6.57E-08	8.96E-07	4.13E-06	6.57E-08	1.30E-07	4.13E-06	6.57E-08	1.30E-07	4.13E-06	6.57E-08	8.96E-07	4.13E-06	6.57E-08	6.73E-07	4.13E-06	6.57E-08	8.95E-07	4.13E-06	6.57E-08	1.30E-07	4.13E-06	6.57E-08	8.95E-07	4.13E-06	6.57E-08	8.95E-07	4.13E-06	6.57E-08	1.30E-07	4.13E-06	6.57E-08	1.30E-07	4.13E-06	6.57E-08	8.95E-07	4.13E-06	6.57E-08	8.95E-07	4.13E-06	6.57E-08	1.30E-07	4.13E-06	6.57E-08	8.95E-07	4.13E-06	6.57E-08	6.73E-07	4.13E-06	6.57E-08	1.30E-07	4.13E-06	6.57E-08	8.95E-07	4.13E-06	6.57E-08	8.95E-07	4.13E-06	6.57E-08	1.30E-07	4.13E-06	6.57E-08	1.30E-07	4.13E-06	6.57E-08	8.95E-07	4.13E-06	6.57E-08	1.30E-07	4.13E-06	6.57E-08	1.30E-07	4.13E-06	6.57E-08	1.30E-07	4.13E-06	6.57E-08	1.30E-07	4.13E-06	6.57E-08	8.95E-07	4.13E-06	6.57E-08	1.30E-07	4.13E-06	6.57E-08	8.95E-07	4.13E-06	6.57E-08	8.95E-07	4.13E-06	6.57E-08	8.95E-07	4.13E-06	6.57E-08	8.95E-07	4.13E-06	6.57E-08	8.95E-07	4.13E-06	6.57E-08	1.30E-07	4.13E-06	6.57E-08	6.73E-07	4.13E-06	6.57E-08	8.95E-07	4.13E-06	6.57E-08	1.30E-07	4.13E-06	6.57E-08	1.30E-07	4.13E-06	6.57E-08	8.95E-07	4.13E-06	6.57E-08	1.30E-07	4.13E-06	6.57E-08	1.30E-07	4.13E-06	6.57E-08	8.95E-07	4.13E-06	6.57E-08	1.30E-07	4.13E-06	6.57E-08	1.30E-07	4.13E-06	6.57E-08	8.95E-07	4.13E-06	6.57E-08	8.95E-07	4.13E-06	6.57E-08	8.95E-07	4.13E-06	6.57E-08	8.95E-07	4.13E-06	6.57E-08	1.30E-07	4.13E-06	6.57E-08	6.73E-07	4.13E-06	6.57E-08	1.30E-07	4.13E-06	6.57E-08	8.95E-07	4.13E-06	6.57E-08	6.73E-07	4.13E-06	6.57E-08	1.30E-07	4.13E-06	6.57E-08	8.95E-07	4.13E-06	6.57E-08	6.73E-07	4.13E-06	6.57E-08	1.30E-07	4.13E-06	6.57E-08	8.95E-07	4.13E-06	6.57E-08	8.95E-07	4.13E-06	6.57E-08	8.95E-07	4.13E-06	6.57E-08	1.30E-07	4.13E-06	6.57E-08	1.30E-07	4.13E-06	6.57E-08	8.95E-07	4.13E-06	6.57E-08	1.30E-07	4.13E-06	6.57E-08	1.30E-07	4.13E-06	6.57E-08	8.95E-07	4.13E-06	6.57E-08	8.95E-07	4.13E-06	6.57E-08	1.30E-07	4.13E-06	6.57E-08	8.95E-07	4.13E-06	6.57E-08	6.73E-07	4.13E-06	6.57E-08	1.30E-07	4.13E-06	6.57E-08	8.95E-07	4.13E-06	6.57E-08	8.95E-07	4.13E-06	6.57E-08	6.73E-07	4.13E-06	6.57E-08	1.30E-07	4.13E-06	6.57E-08	1.30E-07	4.13E-06	6.57E-08	1.30E-07	4.13E-06	6.57E-08	8.95E-07	4.13E-06	6.57E-08	1.30E-07	4.13E-06	6.57E-08	8.95E-07	4.13E-06	6.57E-08	8.95E-07	4.13E-06	6.57E-08	8.95E-07	4.13E-06	6.57E-08	1.30E-07	4.13E-06	6.57E-08	1.30E-07	4.13E-06	6.57E-08	6.73E-07	4.13E-06	6.57E-08	8.95E-07	4.13E-06	6.57E-08	8.95E-07	4.13E-06	6.57E-08	1.30E-07	4.13E-06	6.57E-08	8.95E-07	4.13E-06	6.57E-08	8.95E-07	4.13E-06	6.57E-08	8.95E-07	4.13E-06	6.57E-08	6.73E-07	4.13E-06	6.57E-08	1.30E-07	4.13E-06	6.57E-08	1.30E-07	4.13E-06	6.57E-08	1.30E-07	4.13E-06	6.57E-08	8.95E-07	4.13E-06	6.57E-08	1.30E-07	4.13E-06	6.57E-08	1.30E-07	4.13E-06	6.57E-08	1.30E-07	4.13E-06	6.57E-08	1.30E-07	4.13E-06	6.57E-08	1.30E-07	4.13E-06	6.57E-08	8.95E-07	4.13E-06	6.57E-08	8.95E-07	4.13E-06	6.57E-08	8.95E-07	4.13E-06	6.57E-08	8.95E-07	4.13E-06	6.57E-08	1.30E-07	4.13E-06	6.57E-08	1.30E-07	4.13E-06	6.57E-08	8.95E-07	4.13E-06	6.57E-08	1.30E-07	4.13E-06	6.57E-08	1.30E-07	4.13E-06	6.57E-08	1.30E-07	4.13E-06	6.57E-08	1.30E-07	4.13E-06	6.57E-08	1.30E-07	4.13E-06	6.57E-08	1.30E-07	4.13E-06	6.57E-08	8.95E-07	4.13E-06	6.57E-08	1.30E-07	4.13E-06	6.57E-08	8.95E-07	4.13E-06	6.57E-08	1.30E-07	4.13E-06	6.57E-08	1.30E-07	4.13E-06	6.57E-08	6.73E-07	4.13E-06	6.57E-08	8.95E-07	4.13E-06	6.57E-08	1.30E-07	4.13E-06	6.57E-08	8.95E-07	4.13E-06	6.57E-08	1.30E-07	4.13E-06	6.57E-08	6.73E-07	4.13E-06	6.57E-08	1.30E-07	4.13E-06	6.57E-08	1.30E-07	4.13E-06	6.57E-08	6.73E-07	4.13E-06	6.57E-08	8.95E-07	4.13E-06	6.57E-08	8.95E-07	4.13E-06	6.57E-08	6.73E-07	4.13E-06	6.57E-08	1.30E-07	4.13E-06	6.57E-08	8.95E-07	4.13E-06	6.57E-08	6.73E-07	4.13E-06	6.57E-08	1.30E-07	4.13E-06	6.57E-08	1.30E-07	4.13E-06	6.57E-08	1.30E-07	4.13E-06	6.57E-08	1.30E-07	4.13E-06	6.57E-08	6.73E-07	4.13E-06	6.57E-08	6.73E-07	4.13E-06	6.57E-08	8.95E-07	4.13E-06	6.57E-08	1.30E-07	4.13E-06	6.57E-08	6.73E-07	4.13E-06	6.57E-08	1.30E-07	4.13E-06	6.57E-08	1.30E-07	4.13E-06	6.57E-08	8.95E-07	4.13E-06	6.57E-08	8.95E-07	4.13E-06	6.57E-08	1.30E-07	4.13E-06	6.57E-08	8.95E-07	4.13E-06	6.57E-08	8.95E-07	4.13E-06	6.57E-08	1.30E-07	4.13E-06	6.57E-08	8.95E-07	4.13E-06	6.57E-08	8.95E-07	4.13E-06	6.57E-08	1.30E-07	4.13E-06	6.57E-08	1.30E-07	4.13E-06	6.57E-08	1.30E-07	4.13E-06	6.57E-08	1.30E-07	4.13E-06	6.57E-08	6.73E-07	4.13E-06	6.57E-08	8.95E-07	4.13E-06	6.57E-08	6.73E-07	4.13E-06	6.57E-08	1.30E-07	4.13E-06	6.57E-08	1.30E-07	4.13E-06	6.57E-08	8.95E-07	4.13E-06	6.57E-08	6.73E-07	4.13E-06	6.57E-08	8.95E-07	4.13E-06	6.57E-08	1.30E-07	4.13E-06	6.57E-08	1.30E-07	4.13E-06	6.57E-08	1.30E-07	4.13E-06	6.57E-08	8.95E-07	4.13E-06	6.57E-08	8.95E-07	4.13E-06	6.57E-08	6.73E-07	4.13E-06	6.57E-08	6.73E-07	4.13E-06	6.57E-08	1.30E-07	4.13E-06	6.57E-08	1.30E-07	4.13E-06	6.57E-08	1.30E-07	4.13E-06	6.57E-08	1.30E-07	4.13E-06	6.57E-08	1.30E-07	4.13E-06	6.57E-08	1.30E-07	4.13E-06	6.57E-08	6.73E-07	4.13E-06	6.57E-08	8.95E-07	4.13E-06	6.57E-08	8.95E-07	4.13E-06	6.57E-08	1.30E-07	4.13E-06	6.57E-08	1.30E-07	4.13E-06	6.57E-08	8.95E-07	4.13E-06	6.57E-08	6.73E-07	4.13E-06	6.57E-08	1.30E-07	4.13E-06	6.57E-08	8.95E-07	4.13E-06	6.57E-08	6.73E-07	4.13E-06	6.57E-08	1.30E-07	4.13E-06	6.57E-08	1.30E-07	4.13E-06	6.57E-08	8.95E-07	4.13E-06	6.57E-08	1.30E-07	4.13E-06	6.57E-08	1.30E-07	4.13E-06	6.57E-08	1.30E-07	4.13E-06	6.57E-08	1.30E-07	4.13E-06	6.57E-08	8.95E-07	4.13E-06	6.57E-08	8.95E-07	4.13E-06	6.57E-08	8.95E-07	4.13E-06	6.57E-08	1.30E-07	4.13E-06	6.57E-08	1.30E-07	4.13E-06	6.57E-08	1.30E-07	4.13E-06	6.57E-08	1.30E-07	4.13E-06	6.57E-08	1.30E-07	4.13E-06	6.57E-08	1.30E-07	4.13E-06	6.57E-08	1.30E-07	4.13E-06	6.57E-08	1.30E-07	4.13E-06	6.57E-08	1.30E-07	4.13E-06	6.57E-08	8.95E-07	4.13E-06	6.57E-08	6.73E-07	4.13E-06	6.57E-08	1.30E-07	4.13E-06	6.57E-08	1.30E-07	4.13E-06	6.57E-08	1.30E-07	4.13E-06	6.57E-08	6.73E-07	4.13E-06	6.57E-08	6.73E-07	4.13E-06	6.57E-08	1.30E-07	4.13E-06	6.57E-08	2.82E-05	438.3822293	438.9811156	5050.100207
176	636.8170147	1071.546915	144.3818274	0.043388998	0.541154498	0.008781249	0.022417937	0.279853413	0.086748511	0.017655395	0	259.1495663	9740.443758	0.0297542	0	3.933616138	0.067739379	6.832085406	0	2.70E-06	0	0.023640587	5.090736277	5.96212234	0.052946895	0.182151667	119.7911727	2251.539231	0	109.6964257	96.1915966	0	0.001849612	0	2.602794471	0.030283496	0.074094594	2.795196137	0	0.076516972	0.053527317	1.739993046	1.217377472	0.683476525	0.184201092	1.644907577	0	7.28E-06	0	0.243075762	0	2.15691305	1.78E-07	0.000873952	0.009302857	4.73E-05	0	0.039168864	0.002152772	0.000780628	0.00767358	19663.72324	27.51008403	0.002954191	0	0.038165478	0.101001675	0.017878656	0.148290043	0	0.191689688	0	4.25E-06	0	0.671799369	0.00153504	15.99974616	0	6.61E-08	0	2.58E-05	6.18E-06	1.61E-10	4.32E-06	4.69E-06	6.71E-10	0.060521161	0.180205271	4.55E-10	1.14E-09	1.61E-13	2.18E-05	2.21E-09	3.25E-06	3.65E-13	1.202781521	0	0.000935693	0.187117072	0.06035544	1.07E-07	5.34E-08	0.000256099	1.99E-07	3.98E-05	1.29E-05	0.703842759	0.000237673	0.653204526	4.901798667	0	0	7.45E-07	0	3.57E-07	2.262382056	0	185.9243385	100.0731913	0.000103041	0.000194183	0	4.11E-06	3.53E-07	3.56E-07	5.85E-05	2.85E-09	0	0.00025923	0.000147688	6.99E-09	1.27E-08	0.439117688	7.71E-06	1.28E-09	2.61E-05	0.000211502	4.97E-09	2.29E-06	0	9.57E-06	1.78E-07	1.08E-06	1.78E-07	3.89E-13	1.70E-10	3.15E-05	4.29E-09	6.46E-06	1.210173284	0.000164731	7.84E-09	6.30E-13	2.35E-09	2.13E-05	3.14E-10	1.31E-09	3.55E-07	5.65E-10	3.56E-07	2.97E-05	0.000182282	0.000135234	3.72E-10	7.66E-11	4.83E-11	2.97E-10	126.9777461	150.4591008	0.000165989	1.24E-06	2.70E-05	0	0.000878658	0.000280012	0.898401309	7.76E-06	3.56E-06	8.37E-09	8.87E-08	2.77E-07	3.71E-10	0.000218484	1.55E-05	5.14E-08	0.115843554	0	8.40E-05	0	0	0	0	0	3.423330428	1.01E-06	1.63E-09	2.25E-08	7.00E-08	1.61E-10	6.18E-05	5.00E-06	9.36E-09	0.073414922	0	4.86E-05	0	0	0	0	0	3.471827847	274.4100034	9.148074936	4.43E-05	8.85E-07	7.25E-06	0	0.000507298	0.000161666	0.029102842	4.48E-06	2.53E-06	4.91E-08	1.12E-06	3.50E-06	4.69E-09	0.000155317	8.41E-06	3.01E-07	0.098711348	0	0.001843999	0	0	0	0	0	3.441134152	79.86907583	199.8058948	0.000214123	1.05E-06	3.48E-05	0	0.000712943	0.000227201	1.498600399	6.29E-06	3.02E-06	5.48E-09	3.66E-08	1.14E-07	1.53E-10	0.000185006	1.50E-05	3.37E-08	0.105817793	0	4.27E-05	0	1.07E-07	5.34E-08	5.34E-08	1.07E-07	3.374289821	194.5202883	75.59344326	0.000123566	1.78E-06	2.01E-05	0	0.001002021	0.000319325	0.348184862	8.84E-06	5.11E-06	2.31E-08	3.74E-07	1.17E-06	1.56E-09	0.000313202	1.94E-05	1.41E-07	0.141487733	0	0.000310871	0	0	0	0	0	3.393813678	254.2465805	34.40383004	5.89E-05	5.30E-07	9.62E-06	0	0.000624133	0.000198899	0.119001555	5.51E-06	1.51E-06	9.53E-09	2.02E-07	6.30E-07	8.43E-10	9.28E-05	5.65E-06	5.84E-08	0.081809748	0	0.000269522	0	0	0	0	0	3.462018826	155.0737456	127.8010101	0.00013805	8.88E-07	2.25E-05	0	0.000892455	0.000284409	0.668484075	7.88E-06	2.54E-06	6.67E-09	8.63E-08	2.69E-07	3.60E-10	0.000155756	1.11E-05	4.09E-08	0.098857453	0	8.05E-05	0	0	0	0	0	3.442735612	200.1954076	76.36907434	0.000112336	1.34E-06	1.83E-05	0	0.000937526	0.000298772	0.338368207	8.27E-06	3.84E-06	1.62E-08	2.71E-07	8.44E-07	1.13E-09	0.00023544	1.47E-05	9.94E-08	0.120430847	0	0.000240468	0	0	0	0	0	3.417935046	225.1860287	60.84343703	8.48E-05	7.02E-07	1.38E-05	0	0.000796456	0.000253816	0.238709506	7.03E-06	2.01E-06	9.08E-09	1.70E-07	5.32E-07	7.12E-10	0.000123177	7.85E-06	5.56E-08	0.090035786	0	0.000178329	0	0	0	0	0	3.452714657	255.0284624	19.29536548	7.60E-05	1.51E-06	1.24E-05	0	0.000807619	0.000257373	0.068546833	7.13E-06	4.34E-06	6.12E-08	1.30E-06	4.05E-06	5.43E-09	0.000265971	1.51E-05	3.74E-07	0.128681408	0	0.001340783	0	0	0	0	0	3.407406333	205.1914528	79.43200731	0.000100537	7.92E-07	1.64E-05	0	0.000859997	0.000274065	0.338589677	7.59E-06	2.26E-06	8.56E-09	1.46E-07	4.57E-07	6.11E-10	0.000138914	9.10E-06	5.24E-08	0.094297708	0	0.000141788	0	0	0	0	0	3.447883211	231.7641298	40.05646327	9.69E-05	1.68E-06	1.58E-05	0	0.000936312	0.000298385	0.158321679	8.26E-06	4.82E-06	3.75E-08	7.25E-07	2.26E-06	3.03E-09	0.000295466	1.74E-05	2.30E-07	0.136682643	0	0.000644934	0	0	0	0	0	3.398967062	241.5986255	43.15561985	7.37E-05	7.95E-07	1.20E-05	0	0.000742051	0.000236478	0.15877711	6.55E-06	2.27E-06	1.34E-08	2.70E-07	8.43E-07	1.13E-09	0.00013942	8.41E-06	8.22E-08	0.094431145	0	0.000303454	0	0	0	0	0	3.447568889	261.9488822	33.07025934	4.55E-05	9.08E-08	7.43E-06	0	0.000496935	0.000158364	0.109269482	4.39E-06	2.59E-07	1.37E-09	3.00E-08	9.35E-08	1.25E-10	1.59E-05	1.52E-06	8.41E-09	0.060981217	0	5.03E-05	0	0	0	0	0	3.486027985	178.7202371	94.08614274	0.000131126	1.59E-06	2.14E-05	0	0.000976957	0.000311338	0.458245624	8.62E-06	4.57E-06	1.66E-08	2.48E-07	7.72E-07	1.03E-09	0.000279811	1.79E-05	1.02E-07	0.13245133	0	0.000211026	0	0	0	0	0	3.404235486	263.5356217	30.1726415	4.51E-05	1.81E-07	7.37E-06	0	0.000495911	0.000158038	0.099254113	4.38E-06	5.17E-07	3.00E-09	6.58E-08	2.05E-07	2.75E-10	3.18E-05	2.30E-06	1.83E-08	0.065276526	0	0.000110569	0	0	0	0	0	3.481061588	171.0848418	109.2194709	0.000128664	1.07E-06	2.10E-05	0	0.000917661	0.000292441	0.538426774	8.10E-06	3.07E-06	9.32E-09	1.33E-07	4.15E-07	5.56E-10	0.000188032	1.26E-05	5.72E-08	0.107595772	0	0.000120692	0	0	0	0	0	3.432714791	175.0328624	99.11426743	0.000132248	1.50E-06	2.16E-05	0	0.000964986	0.000307523	0.488277899	8.52E-06	4.30E-06	1.48E-08	2.16E-07	6.74E-07	9.03E-10	0.000263503	1.70E-05	9.08E-08	0.128036282	0	0.000186505	0	0	0	0	0	3.409302877	67.94332958	210.2884727	0.00023278	1.14E-06	3.78E-05	0	0.000659334	0.000210117	1.698633107	5.82E-06	3.26E-06	5.68E-09	3.23E-08	1.01E-07	1.35E-10	0.000199896	1.65E-05	3.50E-08	0.1108159	0	4.07E-05	0	0	0	0	0	3.429115148	24.17224737	259.1408332	0.000337067	7.00E-07	5.47E-05	0	0.000339661	0.000108244	2.999017523	3.00E-06	2.00E-06	2.88E-09	5.81E-09	1.81E-08	2.42E-11	0.000122788	1.43E-05	1.77E-08	0.089933369	0	1.42E-05	0	0	0	0	0	3.452990412	5.10E-05	3.57E-07	1.37E-06	3.57E-07	0.000458613	7.13E-05	2.30E-05	0	0	0	0	3.57E-07	7.50E-07	0	5.10E-05	3.57E-07	1.37E-06	3.57E-07	3.57E-07	2.30E-05	0.000458425	7.13E-05	0	0	0	3.57E-07	7.43E-07	0	5.09E-05	3.57E-07	1.37E-06	3.57E-07	3.57E-07	2.30E-05	0.000458237	7.13E-05	0	0	0	3.56E-07	7.45E-07	0	5.09E-05	3.56E-07	1.37E-06	3.56E-07	3.56E-07	2.30E-05	0.00045805	7.13E-05	0	0	0	3.56E-07	7.50E-07	0	5.09E-05	3.56E-07	1.37E-06	3.56E-07	3.56E-07	2.30E-05	0.000457863	7.12E-05	0	0	0	3.56E-07	7.47E-07	0	5.09E-05	3.56E-07	1.37E-06	3.56E-07	3.56E-07	2.30E-05	0.000457676	7.12E-05	0	0	0	3.56E-07	7.47E-07	0	5.09E-05	3.56E-07	1.37E-06	3.56E-07	3.56E-07	2.30E-05	0.00045749	7.12E-05	0	0	0	3.56E-07	7.39E-07	0	5.08E-05	3.56E-07	1.37E-06	3.56E-07	3.56E-07	2.29E-05	0.000457304	7.11E-05	0	0	0	3.56E-07	7.54E-07	0	5.08E-05	3.56E-07	1.37E-06	3.56E-07	3.56E-07	2.29E-05	0.000457118	7.11E-05	0	0	0	3.56E-07	7.48E-07	0	5.08E-05	3.56E-07	1.37E-06	3.56E-07	3.56E-07	2.29E-05	0.000456933	7.11E-05	0	0	0	3.55E-07	7.46E-07	0	5.08E-05	3.55E-07	1.37E-06	3.55E-07	3.55E-07	2.29E-05	0.000456748	7.11E-05	0	0	0	3.55E-07	7.42E-07	0	5.08E-05	3.55E-07	1.37E-06	3.55E-07	3.55E-07	2.29E-05	0.000456563	7.10E-05	0	0	0	3.55E-07	7.47E-07	0	5.07E-05	3.55E-07	1.37E-06	3.55E-07	3.55E-07	2.29E-05	0.000456379	7.10E-05	0	0	0	3.55E-07	7.44E-07	0	5.07E-05	3.55E-07	1.37E-06	3.55E-07	3.55E-07	2.29E-05	0.000456195	7.10E-05	0	0	0	3.55E-07	7.47E-07	0	5.07E-05	3.55E-07	1.36E-06	3.55E-07	3.55E-07	2.29E-05	0.000456011	7.09E-05	0	0	0	3.55E-07	7.44E-07	0	5.07E-05	3.55E-07	1.36E-06	3.55E-07	3.55E-07	2.29E-05	0.000455827	7.09E-05	0	0	0	3.55E-07	7.44E-07	0	5.07E-05	3.55E-07	1.36E-06	3.55E-07	3.55E-07	2.29E-05	0.000455644	7.09E-05	0	0	0	3.54E-07	7.39E-07	0	5.06E-05	3.54E-07	1.36E-06	3.54E-07	3.54E-07	2.29E-05	0.000455461	7.09E-05	0	0	0	3.54E-07	7.46E-07	0	5.06E-05	3.54E-07	1.36E-06	3.54E-07	3.54E-07	2.28E-05	0.000455279	7.08E-05	0	0	0	3.54E-07	7.34E-07	0	5.06E-05	3.54E-07	1.36E-06	3.54E-07	3.54E-07	2.28E-05	0.000455097	7.08E-05	0	0	0	3.54E-07	7.43E-07	0	5.06E-05	3.54E-07	1.36E-06	3.54E-07	3.54E-07	2.28E-05	0.000454915	7.08E-05	0	0	0	3.54E-07	7.37E-07	0	5.05E-05	3.54E-07	1.36E-06	3.54E-07	3.54E-07	2.28E-05	0.000454733	7.07E-05	0	0	0	3.54E-07	7.33E-07	0	5.05E-05	3.54E-07	1.36E-06	3.54E-07	3.54E-07	2.28E-05	0.000454552	7.07E-05	0	0	0	3.54E-07	7.42E-07	0	5.05E-05	3.54E-07	1.36E-06	3.54E-07	3.54E-07	2.28E-05	0.000454371	7.07E-05	0	0	0	3.53E-07	7.33E-07	0	5.05E-05	3.53E-07	1.36E-06	3.53E-07	3.53E-07	2.28E-05	0.00045419	7.07E-05	0	0	0	3.53E-07	7.44E-07	0	5.05E-05	3.53E-07	1.36E-06	3.53E-07	3.53E-07	2.28E-05	0.00045401	7.06E-05	0	0	0	3.53E-07	7.37E-07	0	5.04E-05	3.53E-07	1.36E-06	3.53E-07	3.53E-07	2.28E-05	0.00045383	7.06E-05	0	0	0	3.53E-07	7.44E-07	0	5.04E-05	3.53E-07	1.36E-06	3.53E-07	3.53E-07	2.28E-05	0.00045365	7.06E-05	0	0	0	3.53E-07	7.37E-07	0	5.04E-05	3.53E-07	1.36E-06	3.53E-07	3.53E-07	2.28E-05	0.000453471	7.05E-05	0	0	0	3.53E-07	7.43E-07	0	5.04E-05	3.53E-07	1.36E-06	3.53E-07	3.53E-07	2.27E-05	0.000453292	7.05E-05	0	0	0	3.53E-07	7.39E-07	0	5.04E-05	3.53E-07	1.36E-06	3.53E-07	3.53E-07	2.27E-05	0.000453113	7.05E-05	0	0	0	3.52E-07	7.30E-07	0	5.03E-05	3.52E-07	1.36E-06	3.52E-07	3.52E-07	2.27E-05	0.000452934	7.05E-05	0	0	0	3.52E-07	7.37E-07	0	5.03E-05	3.52E-07	1.35E-06	3.52E-07	3.52E-07	2.27E-05	0.000452756	7.04E-05	0	0	0	3.52E-07	7.32E-07	0	5.03E-05	3.52E-07	1.35E-06	3.52E-07	3.52E-07	2.27E-05	0.000452578	7.04E-05	0	0	0	3.52E-07	7.42E-07	0	5.03E-05	3.52E-07	1.35E-06	3.52E-07	3.52E-07	2.27E-05	0.0004524	7.04E-05	0	0	0	3.52E-07	7.39E-07	0	5.03E-05	3.52E-07	1.35E-06	3.52E-07	3.52E-07	2.27E-05	0.000452223	7.03E-05	0	0	0	3.52E-07	7.40E-07	0	5.02E-05	3.52E-07	1.35E-06	3.52E-07	3.52E-07	2.27E-05	0.000452045	7.03E-05	0	0	0	3.52E-07	7.35E-07	0	5.02E-05	3.52E-07	1.35E-06	3.52E-07	3.52E-07	2.27E-05	0.000451868	7.03E-05	0	0	0	3.51E-07	7.39E-07	0	5.02E-05	3.51E-07	1.35E-06	3.51E-07	3.51E-07	2.27E-05	0.000451692	7.03E-05	0	0	0	3.51E-07	7.38E-07	0	5.02E-05	3.51E-07	1.35E-06	3.51E-07	3.51E-07	2.27E-05	0.000451515	7.02E-05	0	0	0	3.51E-07	7.31E-07	0	5.02E-05	3.51E-07	1.35E-06	3.51E-07	3.51E-07	2.26E-05	0.000451339	7.02E-05	0	0	0	3.51E-07	7.44E-07	0	5.02E-05	3.51E-07	1.35E-06	3.51E-07	3.51E-07	2.26E-05	0.000451163	7.02E-05	0	0	0	3.51E-07	7.21E-07	0	5.01E-05	3.51E-07	1.35E-06	3.51E-07	3.51E-07	2.26E-05	0.000450987	7.02E-05	0	0	0	3.51E-07	7.34E-07	0	5.01E-05	3.51E-07	1.35E-06	3.51E-07	3.51E-07	2.26E-05	0.000450812	7.01E-05	0	0	0	3.51E-07	7.33E-07	0	5.01E-05	3.51E-07	1.35E-06	3.51E-07	3.51E-07	2.26E-05	0.000450637	7.01E-05	0	0	0	3.51E-07	7.38E-07	0	5.01E-05	3.51E-07	1.35E-06	3.51E-07	3.51E-07	2.26E-05	0.000450462	7.01E-05	0	0	0	3.50E-07	7.36E-07	0	5.01E-05	3.50E-07	1.35E-06	3.50E-07	3.50E-07	2.26E-05	0.000450288	7.00E-05	0	0	0	3.50E-07	7.37E-07	0	5.00E-05	3.50E-07	1.35E-06	3.50E-07	3.50E-07	2.26E-05	0.000450113	7.00E-05	0	0	0	3.50E-07	7.27E-07	0	5.00E-05	3.50E-07	1.35E-06	3.50E-07	3.50E-07	2.26E-05	0.000449939	7.00E-05	0	0	0	3.50E-07	7.34E-07	0	5.00E-05	3.50E-07	1.35E-06	3.50E-07	3.50E-07	2.26E-05	0.000449766	7.00E-05	0	0	0	3.50E-07	7.26E-07	0	5.00E-05	3.50E-07	1.35E-06	3.50E-07	3.50E-07	2.26E-05	0.000449592	6.99E-05	0	0	0	3.50E-07	7.17E-07	0	5.00E-05	3.50E-07	1.34E-06	3.50E-07	3.50E-07	2.26E-05	0.000449419	6.99E-05	0	0	0	3.50E-07	7.26E-07	0	4.99E-05	3.50E-07	1.34E-06	3.50E-07	3.50E-07	2.25E-05	0.000449246	6.99E-05	0	0	0	3.49E-07	7.31E-07	0	4.99E-05	3.49E-07	1.34E-06	3.49E-07	3.49E-07	2.25E-05	0.000449073	6.99E-05	0	0	0	3.49E-07	7.35E-07	0	4.99E-05	3.49E-07	1.34E-06	3.49E-07	3.49E-07	2.25E-05	0.000448901	6.98E-05	0	0	0	3.49E-07	7.33E-07	0	4.99E-05	3.49E-07	1.34E-06	3.49E-07	3.49E-07	2.25E-05	0.000448729	6.98E-05	0	0	0	3.49E-07	7.30E-07	0	4.99E-05	3.49E-07	1.34E-06	3.49E-07	3.49E-07	2.25E-05	0.000448557	6.98E-05	0	0	0	3.49E-07	7.30E-07	0	4.98E-05	3.49E-07	1.34E-06	3.49E-07	3.49E-07	2.25E-05	0.000448385	6.97E-05	0	0	0	3.49E-07	7.34E-07	0	4.98E-05	3.49E-07	1.34E-06	3.49E-07	3.49E-07	2.25E-05	0.000448214	6.97E-05	0	0	0	3.49E-07	7.29E-07	0	4.98E-05	3.49E-07	1.34E-06	3.49E-07	3.49E-07	2.25E-05	0.000448043	6.97E-05	0	0	0	3.48E-07	7.24E-07	0	4.98E-05	3.48E-07	1.34E-06	3.48E-07	3.48E-07	2.25E-05	0.000447872	6.97E-05	0	0	0	3.48E-07	7.34E-07	0	4.98E-05	3.48E-07	1.34E-06	3.48E-07	3.48E-07	2.25E-05	0.000447701	6.96E-05	0	0	0	3.48E-07	7.31E-07	0	4.97E-05	3.48E-07	1.34E-06	3.48E-07	3.48E-07	2.25E-05	0.000447531	6.96E-05	0	0	0	3.48E-07	7.21E-07	0	4.97E-05	3.48E-07	1.34E-06	3.48E-07	3.48E-07	2.24E-05	0.00044736	6.96E-05	0	0	0	3.48E-07	7.15E-07	0	4.97E-05	3.48E-07	1.34E-06	3.48E-07	3.48E-07	2.24E-05	0.00044719	6.96E-05	0	0	0	3.48E-07	7.24E-07	0	4.97E-05	3.48E-07	1.34E-06	3.48E-07	3.48E-07	2.24E-05	0.00044702	6.95E-05	0	0	0	3.48E-07	7.21E-07	0	4.97E-05	3.48E-07	1.34E-06	3.48E-07	3.48E-07	2.24E-05	0.000446851	6.95E-05	0	0	0	3.48E-07	7.18E-07	0	4.97E-05	3.48E-07	1.34E-06	3.48E-07	3.48E-07	2.24E-05	0.000446682	6.95E-05	0	0	0	3.47E-07	7.22E-07	0	4.96E-05	3.47E-07	1.34E-06	3.47E-07	3.47E-07	2.24E-05	0.000446512	6.95E-05	0	0	0	3.47E-07	7.21E-07	0	4.96E-05	3.47E-07	1.34E-06	3.47E-07	3.47E-07	2.24E-05	0.000446343	6.94E-05	0	0	0	3.47E-07	7.28E-07	0	4.96E-05	3.47E-07	1.34E-06	3.47E-07	3.47E-07	2.24E-05	0.000446175	6.94E-05	0	0	0	3.47E-07	7.20E-07	0	4.96E-05	3.47E-07	1.33E-06	3.47E-07	3.47E-07	2.24E-05	0.000446006	6.94E-05	0	0	0	3.47E-07	7.14E-07	0	4.96E-05	3.47E-07	1.33E-06	3.47E-07	3.47E-07	2.24E-05	0.000445838	6.94E-05	0	0	0	3.47E-07	7.28E-07	0	4.95E-05	3.47E-07	1.33E-06	3.47E-07	3.47E-07	2.24E-05	0.00044567	6.93E-05	0	0	0	3.47E-07	7.18E-07	0	4.95E-05	3.47E-07	1.33E-06	3.47E-07	3.47E-07	2.24E-05	0.000445502	6.93E-05	0	0	0	3.47E-07	7.18E-07	0	4.95E-05	3.47E-07	1.33E-06	3.47E-07	3.47E-07	2.23E-05	0.000445335	6.93E-05	0	0	0	3.46E-07	7.26E-07	0	4.95E-05	3.46E-07	1.33E-06	3.46E-07	3.46E-07	2.23E-05	0.000445168	6.92E-05	0	0	0	3.46E-07	7.21E-07	0	4.95E-05	3.46E-07	1.33E-06	3.46E-07	3.46E-07	2.23E-05	0.000445001	6.92E-05	0	0	0	3.46E-07	7.21E-07	0	4.94E-05	3.46E-07	1.33E-06	3.46E-07	3.46E-07	2.23E-05	0.000444834	6.92E-05	0	0	0	3.46E-07	7.27E-07	0	4.94E-05	3.46E-07	1.33E-06	3.46E-07	3.46E-07	2.23E-05	0.000444668	6.92E-05	0	0	0	3.46E-07	7.17E-07	0	4.94E-05	3.46E-07	1.33E-06	3.46E-07	3.46E-07	2.23E-05	0.000444501	6.91E-05	0	0	0	3.46E-07	7.16E-07	0	4.94E-05	3.46E-07	1.33E-06	3.46E-07	3.46E-07	2.23E-05	0.000444335	6.91E-05	0	0	0	3.46E-07	7.12E-07	0	4.94E-05	3.46E-07	1.33E-06	3.46E-07	3.46E-07	2.23E-05	0.000444169	6.91E-05	0	0	0	3.45E-07	7.17E-07	0	4.94E-05	3.45E-07	1.33E-06	3.45E-07	3.45E-07	2.23E-05	0.000444004	6.91E-05	0	0	0	3.45E-07	7.21E-07	0	4.93E-05	3.45E-07	1.33E-06	3.45E-07	3.45E-07	2.23E-05	0.000443839	6.90E-05	0	0	0	3.45E-07	7.27E-07	0	4.93E-05	3.45E-07	1.33E-06	3.45E-07	3.45E-07	2.23E-05	0.000443673	6.90E-05	0	0	0	3.45E-07	7.17E-07	0	4.93E-05	3.45E-07	1.33E-06	3.45E-07	3.45E-07	2.23E-05	0.000443508	6.90E-05	0	0	0	3.45E-07	7.24E-07	0	4.93E-05	3.45E-07	1.33E-06	3.45E-07	3.45E-07	2.22E-05	0.000443344	6.90E-05	0	0	0	3.45E-07	7.14E-07	0	4.93E-05	3.45E-07	1.33E-06	3.45E-07	3.45E-07	2.22E-05	0.000443179	6.89E-05	0	0	0	3.45E-07	7.20E-07	0	4.92E-05	3.45E-07	1.33E-06	3.45E-07	3.45E-07	2.22E-05	0.000443015	6.89E-05	0	0	0	3.45E-07	7.12E-07	0	4.92E-05	3.45E-07	1.33E-06	3.45E-07	3.45E-07	2.22E-05	0.00044285	6.89E-05	0	0	0	3.44E-07	7.20E-07	0	4.92E-05	3.44E-07	1.32E-06	3.44E-07	3.44E-07	2.22E-05	0.000442686	6.89E-05	0	0	0	3.44E-07	7.30E-07	0	4.92E-05	3.44E-07	1.32E-06	3.44E-07	3.44E-07	2.22E-05	0.000442522	6.88E-05	0	0	0	3.44E-07	7.17E-07	0	4.92E-05	3.44E-07	1.32E-06	3.44E-07	3.44E-07	2.22E-05	0.000442359	6.88E-05	0	0	0	3.44E-07	7.17E-07	0	4.92E-05	3.44E-07	1.32E-06	3.44E-07	3.44E-07	2.22E-05	0.000442195	6.88E-05	0	0	0	3.44E-07	7.22E-07	0	4.91E-05	3.44E-07	1.32E-06	3.44E-07	3.44E-07	2.22E-05	0.000442032	6.88E-05	0	0	0	3.44E-07	7.21E-07	0	4.91E-05	3.44E-07	1.32E-06	3.44E-07	3.44E-07	2.22E-05	0.000441869	6.87E-05	0	0	0	3.44E-07	7.21E-07	0	4.91E-05	3.44E-07	1.32E-06	3.44E-07	3.44E-07	2.22E-05	0.000441706	6.87E-05	0	0	0	3.44E-07	7.24E-07	0	4.91E-05	3.44E-07	1.32E-06	3.44E-07	3.44E-07	2.22E-05	0.000441543	6.87E-05	0	0	0	3.43E-07	7.16E-07	0	4.91E-05	3.43E-07	1.32E-06	3.43E-07	3.43E-07	2.21E-05	0.000441381	6.87E-05	0	0	0	3.43E-07	7.13E-07	0	4.90E-05	3.43E-07	1.32E-06	3.43E-07	3.43E-07	2.21E-05	0.000441218	6.86E-05	0	0	0	3.43E-07	7.21E-07	0	4.90E-05	3.43E-07	1.32E-06	3.43E-07	3.43E-07	2.21E-05	0.000441056	6.86E-05	0	0	0	3.43E-07	7.18E-07	0	4.90E-05	3.43E-07	1.32E-06	3.43E-07	3.43E-07	2.21E-05	0.000440895	6.86E-05	0	0	0	3.43E-07	7.08E-07	0	4.90E-05	3.43E-07	1.32E-06	3.43E-07	3.43E-07	2.21E-05	0.000440733	6.86E-05	0	0	0	3.43E-07	7.10E-07	0	4.90E-05	3.43E-07	1.32E-06	3.43E-07	3.43E-07	2.21E-05	0.000440572	6.85E-05	0	0	0	3.43E-07	7.16E-07	0	4.90E-05	3.43E-07	1.32E-06	3.43E-07	3.43E-07	2.21E-05	0.000440411	6.85E-05	0	0	0	3.43E-07	7.19E-07	0	4.89E-05	3.43E-07	1.32E-06	3.43E-07	3.43E-07	2.21E-05	0.00044025	6.85E-05	0	0	0	3.42E-07	7.19E-07	0	4.89E-05	3.42E-07	1.32E-06	3.42E-07	3.42E-07	2.21E-05	0.000440089	6.85E-05	0	0	0	3.42E-07	7.13E-07	0	4.89E-05	3.42E-07	1.32E-06	3.42E-07	3.42E-07	2.21E-05	0.000439929	6.84E-05	0	0	0	3.42E-07	7.15E-07	0	4.89E-05	3.42E-07	1.32E-06	3.42E-07	3.42E-07	2.21E-05	0.000439769	6.84E-05	0	0	0	3.42E-07	7.21E-07	0	4.89E-05	3.42E-07	1.32E-06	3.42E-07	3.42E-07	2.21E-05	0.000439609	6.84E-05	0	0	0	3.42E-07	7.17E-07	0	4.88E-05	3.42E-07	1.32E-06	3.42E-07	3.42E-07	2.21E-05	0.000439449	6.84E-05	0	0	0	3.42E-07	7.15E-07	0	4.88E-05	3.42E-07	1.31E-06	3.42E-07	3.42E-07	2.20E-05	0.000439289	6.83E-05	0	0	0	3.42E-07	7.19E-07	0	4.88E-05	3.42E-07	1.31E-06	3.42E-07	3.42E-07	2.20E-05	0.00043913	6.83E-05	0	0	0	3.42E-07	7.17E-07	0	4.88E-05	3.42E-07	1.31E-06	3.42E-07	3.42E-07	2.20E-05	0.000438971	6.83E-05	0	0	0	3.41E-07	7.12E-07	0	4.88E-05	3.41E-07	1.31E-06	3.41E-07	3.41E-07	2.20E-05	0.000438812	6.83E-05	0	0	0	3.41E-07	7.05E-07	0	4.88E-05	3.41E-07	1.31E-06	3.41E-07	3.41E-07	2.20E-05	0.000438653	6.82E-05	0	0	0	3.41E-07	7.23E-07	0	4.87E-05	3.41E-07	1.31E-06	3.41E-07	3.41E-07	2.20E-05	0.000438494	6.82E-05	0	0	0	3.41E-07	7.12E-07	0	4.87E-05	3.41E-07	1.31E-06	3.41E-07	3.41E-07	2.20E-05	0.000438335	6.82E-05	0	0	0	3.41E-07	7.17E-07	0	4.87E-05	3.41E-07	1.31E-06	3.41E-07	3.41E-07	2.20E-05	0.000438177	6.82E-05	0	0	0	3.41E-07	7.16E-07	0	4.87E-05	3.41E-07	1.31E-06	3.41E-07	3.41E-07	2.20E-05	0.000438018	6.81E-05	0	0	0	3.41E-07	7.18E-07	0	4.87E-05	3.41E-07	1.31E-06	3.41E-07	3.41E-07	2.20E-05	0.00043786	6.81E-05	0	0	0	3.41E-07	7.22E-07	0	4.87E-05	3.41E-07	1.31E-06	3.41E-07	3.41E-07	2.20E-05	0.000437702	6.81E-05	0	0	0	3.40E-07	7.14E-07	0	4.86E-05	3.40E-07	1.31E-06	3.40E-07	3.40E-07	2.20E-05	0.000437544	6.81E-05	0	0	0	3.40E-07	7.09E-07	0	4.86E-05	3.40E-07	1.31E-06	3.40E-07	3.40E-07	2.19E-05	0.000437386	6.80E-05	0	0	0	3.40E-07	7.14E-07	0	4.86E-05	3.40E-07	1.31E-06	3.40E-07	3.40E-07	2.19E-05	0.000437229	6.80E-05	0	0	0	3.40E-07	7.10E-07	0	4.86E-05	3.40E-07	1.31E-06	3.40E-07	3.40E-07	2.19E-05	0.000437071	6.80E-05	0	0	0	3.40E-07	7.13E-07	0	4.86E-05	3.40E-07	1.31E-06	3.40E-07	3.40E-07	2.19E-05	0.000436914	6.80E-05	0	0	0	3.40E-07	7.16E-07	0	4.85E-05	3.40E-07	1.31E-06	3.40E-07	3.40E-07	2.19E-05	0.000436757	6.79E-05	0	0	0	3.40E-07	7.08E-07	0	4.85E-05	3.40E-07	1.31E-06	3.40E-07	3.40E-07	2.19E-05	0.0004366	6.79E-05	0	0	0	3.40E-07	7.19E-07	0	4.85E-05	3.40E-07	1.31E-06	3.40E-07	3.40E-07	2.19E-05	0.000436443	6.79E-05	0	0	0	3.39E-07	7.14E-07	0	4.85E-05	3.39E-07	1.31E-06	3.39E-07	3.39E-07	2.19E-05	0.000436287	6.79E-05	0	0	0	3.39E-07	7.15E-07	0	4.85E-05	3.39E-07	1.31E-06	3.39E-07	3.39E-07	2.19E-05	0.000436131	6.78E-05	0	0	0	3.39E-07	7.03E-07	0	4.85E-05	3.39E-07	1.30E-06	3.39E-07	3.39E-07	2.19E-05	0.000435974	6.78E-05	0	0	0	3.39E-07	7.12E-07	0	4.84E-05	3.39E-07	1.30E-06	3.39E-07	3.39E-07	2.19E-05	0.000435819	6.78E-05	0	0	0	3.39E-07	7.13E-07	0	4.84E-05	3.39E-07	1.30E-06	3.39E-07	3.39E-07	2.19E-05	0.000435663	6.78E-05	0	0	0	3.39E-07	7.08E-07	0	4.84E-05	3.39E-07	1.30E-06	3.39E-07	3.39E-07	2.19E-05	0.000435508	6.77E-05	0	0	0	3.39E-07	7.04E-07	0	4.84E-05	3.39E-07	1.30E-06	3.39E-07	3.39E-07	2.18E-05	0.000435352	6.77E-05	0	0	0	3.39E-07	7.06E-07	0	4.84E-05	3.39E-07	1.30E-06	3.39E-07	3.39E-07	2.18E-05	0.000435197	6.77E-05	0	0	0	3.38E-07	7.03E-07	0	4.84E-05	3.38E-07	1.30E-06	3.39E-07	3.38E-07	2.18E-05	0.000435042	6.77E-05	0	0	0	3.38E-07	7.05E-07	0	4.83E-05	3.38E-07	1.30E-06	3.38E-07	3.38E-07	2.18E-05	0.000434888	6.77E-05	0	0	0	3.38E-07	7.01E-07	0	4.83E-05	3.38E-07	1.30E-06	3.38E-07	3.38E-07	2.18E-05	0.000434733	6.76E-05	0	0	0	3.38E-07	7.01E-07	0	4.83E-05	3.38E-07	1.30E-06	3.38E-07	3.38E-07	2.18E-05	0.000434579	6.76E-05	0	0	0	3.38E-07	7.05E-07	0	4.83E-05	3.38E-07	1.30E-06	3.38E-07	3.38E-07	2.18E-05	0.000434425	6.76E-05	0	0	0	3.38E-07	7.09E-07	0	4.83E-05	3.38E-07	1.30E-06	3.38E-07	3.38E-07	2.18E-05	0.000434271	6.76E-05	0	0	0	3.38E-07	7.02E-07	0	4.83E-05	3.38E-07	1.30E-06	3.38E-07	3.38E-07	2.18E-05	0.000434117	6.75E-05	0	0	0	3.38E-07	7.15E-07	0	4.82E-05	3.38E-07	1.30E-06	3.38E-07	3.38E-07	2.18E-05	0.000433963	6.75E-05	0	0	0	3.38E-07	6.95E-07	0	4.82E-05	3.38E-07	1.30E-06	3.38E-07	3.38E-07	2.18E-05	0.00043381	6.75E-05	0	0	0	3.37E-07	6.99E-07	0	4.82E-05	3.37E-07	1.30E-06	3.37E-07	3.37E-07	2.18E-05	0.000433656	6.75E-05	0	0	0	3.37E-07	7.07E-07	0	4.82E-05	3.37E-07	1.30E-06	3.37E-07	3.37E-07	2.18E-05	0.000433503	6.74E-05	0	0	0	3.37E-07	7.08E-07	0	4.82E-05	3.37E-07	1.30E-06	3.37E-07	3.37E-07	2.17E-05	0.00043335	6.74E-05	0	0	0	3.37E-07	6.98E-07	0	4.82E-05	3.37E-07	1.30E-06	3.37E-07	3.37E-07	2.17E-05	0.000433197	6.74E-05	0	0	0	3.37E-07	7.08E-07	0	4.81E-05	3.37E-07	1.30E-06	3.37E-07	3.37E-07	2.17E-05	0.000433043	6.74E-05	0	0	0	3.37E-07	7.02E-07	0	4.81E-05	3.37E-07	1.30E-06	3.37E-07	3.37E-07	2.17E-05	0.00043289	6.73E-05	0	0	0	3.37E-07	7.09E-07	0	4.81E-05	3.37E-07	1.29E-06	3.37E-07	3.37E-07	2.17E-05	0.000432738	6.73E-05	0	0	0	3.37E-07	7.13E-07	0	4.81E-05	3.37E-07	1.29E-06	3.37E-07	3.37E-07	2.17E-05	0.000432585	6.73E-05	0	0	0	3.36E-07	7.07E-07	0	4.81E-05	3.36E-07	1.29E-06	3.36E-07	3.36E-07	2.17E-05	0.000432432	6.73E-05	0	0	0	3.36E-07	7.06E-07	0	4.81E-05	3.36E-07	1.29E-06	3.36E-07	3.36E-07	2.17E-05	0.00043228	6.72E-05	0	0	0	3.36E-07	7.01E-07	0	4.80E-05	3.36E-07	1.29E-06	3.36E-07	3.36E-07	2.17E-05	0.000432128	6.72E-05	0	0	0	3.36E-07	7.00E-07	0	4.80E-05	3.36E-07	1.29E-06	3.36E-07	3.36E-07	2.17E-05	0.000431975	6.72E-05	0	0	0	3.36E-07	7.06E-07	0	4.80E-05	3.36E-07	1.29E-06	3.36E-07	3.36E-07	2.17E-05	0.000431823	6.72E-05	0	0	0	3.36E-07	7.12E-07	0	4.80E-05	3.36E-07	1.29E-06	3.36E-07	3.36E-07	2.17E-05	0.000431672	6.72E-05	0	0	0	3.36E-07	6.93E-07	0	4.80E-05	3.36E-07	1.29E-06	3.36E-07	3.36E-07	2.17E-05	0.00043152	6.71E-05	0	0	0	3.36E-07	6.96E-07	0	4.79E-05	3.36E-07	1.29E-06	3.36E-07	3.36E-07	2.16E-05	0.000431369	6.71E-05	0	0	0	3.36E-07	6.99E-07	0	4.79E-05	3.36E-07	1.29E-06	3.36E-07	3.36E-07	2.16E-05	0.000431217	6.71E-05	0	0	0	3.35E-07	7.11E-07	0	4.79E-05	3.35E-07	1.29E-06	3.35E-07	3.35E-07	2.16E-05	0.000431066	6.71E-05	0	0	0	3.35E-07	7.00E-07	0	4.79E-05	3.35E-07	1.29E-06	3.35E-07	3.35E-07	2.16E-05	0.000430916	6.70E-05	0	0	0	3.35E-07	7.03E-07	0	4.79E-05	3.35E-07	1.29E-06	3.35E-07	3.35E-07	2.16E-05	0.000430765	6.70E-05	0	0	0	3.35E-07	7.06E-07	0	4.79E-05	3.35E-07	1.29E-06	3.35E-07	3.35E-07	2.16E-05	0.000430615	6.70E-05	0	0	0	3.35E-07	6.95E-07	0	4.78E-05	3.35E-07	1.29E-06	3.35E-07	3.35E-07	2.16E-05	0.000430464	6.70E-05	0	0	0	3.35E-07	7.02E-07	0	4.78E-05	3.35E-07	1.29E-06	3.35E-07	3.35E-07	2.16E-05	0.000430314	6.69E-05	0	0	0	3.35E-07	6.93E-07	0	4.78E-05	3.35E-07	1.29E-06	3.35E-07	3.35E-07	2.16E-05	0.000430164	6.69E-05	0	0	0	3.35E-07	7.04E-07	0	4.78E-05	3.35E-07	1.29E-06	3.35E-07	3.35E-07	2.16E-05	0.000430015	6.69E-05	0	0	0	3.34E-07	6.92E-07	0	4.78E-05	3.34E-07	1.29E-06	3.34E-07	3.34E-07	2.16E-05	0.000429865	6.69E-05	0	0	0	3.34E-07	7.01E-07	0	4.78E-05	3.34E-07	1.29E-06	3.34E-07	3.34E-07	2.16E-05	0.000429715	6.68E-05	0	0	0	3.34E-07	6.93E-07	0	4.77E-05	3.34E-07	1.29E-06	3.34E-07	3.34E-07	2.16E-05	0.000429566	6.68E-05	0	0	0	3.34E-07	6.94E-07	0	4.77E-05	3.34E-07	1.29E-06	3.34E-07	3.34E-07	2.15E-05	0.000429417	6.68E-05	0	0	0	3.34E-07	6.92E-07	0	4.77E-05	3.34E-07	1.28E-06	3.34E-07	3.34E-07	2.15E-05	0.000429268	6.68E-05	0	0	0	3.34E-07	6.91E-07	0	4.77E-05	3.34E-07	1.28E-06	3.34E-07	3.34E-07	2.15E-05	0.000429119	6.68E-05	0	0	0	3.34E-07	6.96E-07	0	4.77E-05	3.34E-07	1.28E-06	3.34E-07	3.34E-07	2.15E-05	0.00042897	6.67E-05	0	0	0	3.34E-07	6.98E-07	0	4.77E-05	3.34E-07	1.28E-06	3.34E-07	3.34E-07	2.15E-05	0.000428821	6.67E-05	0	0	0	3.34E-07	6.93E-07	0	4.77E-05	3.34E-07	1.28E-06	3.34E-07	3.34E-07	2.15E-05	0.000428672	6.67E-05	0	0	0	3.33E-07	7.06E-07	0	4.76E-05	3.33E-07	1.28E-06	3.33E-07	3.33E-07	2.15E-05	0.000428523	6.67E-05	0	0	0	3.33E-07	7.02E-07	0	4.76E-05	3.33E-07	1.28E-06	3.33E-07	3.33E-07	2.15E-05	0.000428375	6.66E-05	0	0	0	3.33E-07	6.99E-07	0	4.76E-05	3.33E-07	1.28E-06	3.33E-07	3.33E-07	2.15E-05	0.000428227	6.66E-05	0	0	0	3.33E-07	7.02E-07	0	4.76E-05	3.33E-07	1.28E-06	3.33E-07	3.33E-07	2.15E-05	0.000428078	6.66E-05	0	0	0	3.33E-07	6.91E-07	0	4.76E-05	3.33E-07	1.28E-06	3.33E-07	3.33E-07	2.15E-05	0.00042793	6.66E-05	0	0	0	3.33E-07	6.98E-07	0	4.76E-05	3.33E-07	1.28E-06	3.33E-07	3.33E-07	2.15E-05	0.000427782	6.65E-05	0	0	0	3.33E-07	7.00E-07	0	4.75E-05	3.33E-07	1.28E-06	3.33E-07	3.33E-07	2.15E-05	0.000427634	6.65E-05	0	0	0	3.33E-07	7.00E-07	0	4.75E-05	3.33E-07	1.28E-06	3.33E-07	3.33E-07	2.15E-05	0.000427487	6.65E-05	0	0	0	3.32E-07	6.90E-07	0	4.75E-05	3.32E-07	1.28E-06	3.33E-07	3.32E-07	2.14E-05	0.000427339	6.65E-05	0	0	0	3.32E-07	6.97E-07	0	4.75E-05	3.32E-07	1.28E-06	3.32E-07	3.32E-07	2.14E-05	0.000427191	6.65E-05	0	0	0	3.32E-07	6.93E-07	0	4.75E-05	3.32E-07	1.28E-06	3.32E-07	3.32E-07	2.14E-05	0.000427044	6.64E-05	0	0	0	3.32E-07	6.89E-07	0	4.75E-05	3.32E-07	1.28E-06	3.32E-07	3.32E-07	2.14E-05	0.000426897	6.64E-05	0	0	0	3.32E-07	6.90E-07	0	4.74E-05	3.32E-07	1.28E-06	3.32E-07	3.32E-07	2.14E-05	0.00042675	6.64E-05	0	0	0	3.32E-07	6.98E-07	0	4.74E-05	3.32E-07	1.28E-06	3.32E-07	3.32E-07	2.14E-05	0.000426603	6.64E-05	0	0	0	3.32E-07	6.88E-07	0	4.74E-05	3.32E-07	1.28E-06	3.32E-07	3.32E-07	2.14E-05	0.000426456	6.63E-05	0	0	0	3.32E-07	6.94E-07	0	4.74E-05	3.32E-07	1.28E-06	3.32E-07	3.32E-07	2.14E-05	0.000426309	6.63E-05	0	0	0	3.32E-07	6.87E-07	0	4.74E-05	3.32E-07	1.28E-06	3.32E-07	3.32E-07	2.14E-05	0.000426163	6.63E-05	0	0	0	3.31E-07	6.87E-07	0	4.74E-05	3.31E-07	1.27E-06	3.31E-07	3.31E-07	2.14E-05	0.000426016	6.63E-05	0	0	0	3.31E-07	6.86E-07	0	4.73E-05	3.31E-07	1.27E-06	3.31E-07	3.31E-07	2.14E-05	0.00042587	6.62E-05	0	0	0	3.31E-07	6.97E-07	0	4.73E-05	3.31E-07	1.27E-06	3.31E-07	3.31E-07	2.14E-05	0.000425724	6.62E-05	0	0	0	3.31E-07	6.87E-07	0	4.73E-05	3.31E-07	1.27E-06	3.31E-07	3.31E-07	2.14E-05	0.000425578	6.62E-05	0	0	0	3.31E-07	6.95E-07	0	4.73E-05	3.31E-07	1.27E-06	3.31E-07	3.31E-07	2.13E-05	0.000425432	6.62E-05	0	0	0	3.31E-07	6.94E-07	0	4.73E-05	3.31E-07	1.27E-06	3.31E-07	3.31E-07	2.13E-05	0.000425287	6.62E-05	0	0	0	3.31E-07	6.87E-07	0	4.73E-05	3.31E-07	1.27E-06	3.31E-07	3.31E-07	2.13E-05	0.000425142	6.61E-05	0	0	0	3.31E-07	6.89E-07	0	4.72E-05	3.31E-07	1.27E-06	3.31E-07	3.31E-07	2.13E-05	0.000424996	6.61E-05	0	0	0	3.31E-07	6.90E-07	0	4.72E-05	3.31E-07	1.27E-06	3.31E-07	3.31E-07	2.13E-05	0.000424851	6.61E-05	0	0	0	3.30E-07	6.94E-07	0	4.72E-05	3.30E-07	1.27E-06	3.30E-07	3.30E-07	2.13E-05	0.000424706	6.61E-05	0	0	0	3.30E-07	6.82E-07	0	4.72E-05	3.30E-07	1.27E-06	3.30E-07	3.30E-07	2.13E-05	0.000424561	6.60E-05	0	0	0	3.30E-07	6.92E-07	0	4.72E-05	3.30E-07	1.27E-06	3.30E-07	3.30E-07	2.13E-05	0.000424416	6.60E-05	0	0	0	3.30E-07	6.84E-07	0	4.72E-05	3.30E-07	1.27E-06	3.30E-07	3.30E-07	2.13E-05	0.000424272	6.60E-05	0	0	0	3.30E-07	6.80E-07	0	4.71E-05	3.30E-07	1.27E-06	3.30E-07	3.30E-07	2.13E-05	0.000424127	6.60E-05	0	0	0	3.30E-07	6.92E-07	0	4.71E-05	3.30E-07	1.27E-06	3.30E-07	3.30E-07	2.13E-05	0.000423982	6.60E-05	0	0	0	3.30E-07	6.94E-07	0	4.71E-05	3.30E-07	1.27E-06	3.30E-07	3.30E-07	2.13E-05	0.000423838	6.59E-05	0	0	0	3.30E-07	6.93E-07	0	4.71E-05	3.30E-07	1.27E-06	3.30E-07	3.30E-07	2.13E-05	0.000423693	6.59E-05	0	0	0	3.30E-07	6.88E-07	0	4.71E-05	3.30E-07	1.27E-06	3.30E-07	3.30E-07	2.13E-05	0.000423549	6.59E-05	0	0	0	3.29E-07	6.86E-07	0	4.71E-05	3.29E-07	1.27E-06	3.29E-07	3.29E-07	2.12E-05	0.000423404	6.59E-05	0	0	0	3.29E-07	6.91E-07	0	4.70E-05	3.29E-07	1.27E-06	3.29E-07	3.29E-07	2.12E-05	0.00042326	6.58E-05	0	0	0	3.29E-07	6.89E-07	0	4.70E-05	3.29E-07	1.27E-06	3.29E-07	3.29E-07	2.12E-05	0.000423116	6.58E-05	0	0	0	3.29E-07	6.81E-07	0	4.70E-05	3.29E-07	1.27E-06	3.29E-07	3.29E-07	2.12E-05	0.000422972	6.58E-05	0	0	0	3.29E-07	6.81E-07	0	4.70E-05	3.29E-07	1.27E-06	3.29E-07	3.29E-07	2.12E-05	0.000422828	6.58E-05	0	0	0	3.29E-07	6.93E-07	0	4.70E-05	3.29E-07	1.26E-06	3.29E-07	3.29E-07	2.12E-05	0.000422684	6.58E-05	0	0	0	3.29E-07	6.97E-07	0	4.70E-05	3.29E-07	1.26E-06	3.29E-07	3.29E-07	2.12E-05	0.000422541	6.57E-05	0.205523638	0	0	2.49E-05	0.000440567	7.24E-05	3.29E-07	3.20E-07	8.18E-06	5.68E-07	0.028361492	1.51E-05	0.021677625	0.001215166	0.004557943	2.43E-06	0.003483438	0.000194135	2.77E-07	5.53E-05	1.78E-05	0.000168516	3.20E-07	6.40E-05	2.07E-05	1.018028234	0.995002311	2.31E-06	0.000692193	0.000352715	767.5268834	770.0303835	0.191426643	3.66E-08	0.000174415	1.31E-07	4.13E-06	6.57E-08	1.31E-07	4.13E-06	6.57E-08	1.31E-07	4.13E-06	6.57E-08	1.30E-07	4.13E-06	6.57E-08	6.95E-07	4.13E-06	6.57E-08	9.15E-07	4.13E-06	6.57E-08	9.15E-07	4.13E-06	6.57E-08	9.15E-07	4.13E-06	6.57E-08	1.31E-07	4.13E-06	6.57E-08	1.30E-07	4.13E-06	6.57E-08	9.15E-07	4.13E-06	6.57E-08	6.95E-07	4.13E-06	6.57E-08	1.31E-07	4.13E-06	6.57E-08	1.31E-07	4.13E-06	6.57E-08	9.15E-07	4.13E-06	6.57E-08	1.31E-07	4.13E-06	6.57E-08	1.30E-07	4.13E-06	6.57E-08	1.31E-07	4.13E-06	6.57E-08	1.30E-07	4.13E-06	6.57E-08	1.31E-07	4.13E-06	6.57E-08	9.15E-07	4.13E-06	6.57E-08	9.15E-07	4.13E-06	6.57E-08	1.30E-07	4.13E-06	6.57E-08	1.31E-07	4.13E-06	6.57E-08	1.31E-07	4.13E-06	6.57E-08	6.95E-07	4.13E-06	6.57E-08	1.30E-07	4.13E-06	6.57E-08	1.30E-07	4.13E-06	6.57E-08	9.15E-07	4.13E-06	6.57E-08	1.31E-07	4.13E-06	6.57E-08	1.30E-07	4.13E-06	6.57E-08	1.30E-07	4.13E-06	6.57E-08	6.95E-07	4.13E-06	6.57E-08	1.31E-07	4.13E-06	6.57E-08	1.31E-07	4.13E-06	6.57E-08	1.30E-07	4.13E-06	6.57E-08	6.95E-07	4.13E-06	6.57E-08	9.15E-07	4.13E-06	6.57E-08	9.15E-07	4.13E-06	6.57E-08	1.30E-07	4.13E-06	6.57E-08	1.30E-07	4.13E-06	6.57E-08	6.95E-07	4.13E-06	6.57E-08	1.30E-07	4.13E-06	6.57E-08	1.30E-07	4.13E-06	6.57E-08	6.95E-07	4.13E-06	6.57E-08	6.95E-07	4.13E-06	6.57E-08	6.95E-07	4.13E-06	6.57E-08	6.95E-07	4.13E-06	6.57E-08	1.31E-07	4.13E-06	6.57E-08	6.95E-07	4.13E-06	6.57E-08	6.95E-07	4.13E-06	6.57E-08	6.95E-07	4.13E-06	6.57E-08	1.30E-07	4.13E-06	6.57E-08	1.30E-07	4.13E-06	6.57E-08	9.15E-07	4.13E-06	6.57E-08	6.95E-07	4.13E-06	6.57E-08	6.95E-07	4.13E-06	6.57E-08	6.95E-07	4.13E-06	6.57E-08	1.30E-07	4.13E-06	6.57E-08	1.30E-07	4.13E-06	6.57E-08	1.31E-07	4.13E-06	6.57E-08	1.30E-07	4.13E-06	6.57E-08	1.30E-07	4.13E-06	6.57E-08	1.31E-07	4.13E-06	6.57E-08	1.31E-07	4.13E-06	6.57E-08	1.30E-07	4.13E-06	6.57E-08	1.31E-07	4.13E-06	6.57E-08	1.30E-07	4.13E-06	6.57E-08	6.95E-07	4.13E-06	6.57E-08	1.30E-07	4.13E-06	6.57E-08	6.95E-07	4.13E-06	6.57E-08	1.30E-07	4.13E-06	6.57E-08	9.15E-07	4.13E-06	6.57E-08	9.15E-07	4.13E-06	6.57E-08	1.30E-07	4.13E-06	6.57E-08	6.95E-07	4.13E-06	6.57E-08	1.31E-07	4.13E-06	6.57E-08	1.31E-07	4.13E-06	6.57E-08	1.30E-07	4.13E-06	6.57E-08	1.31E-07	4.13E-06	6.57E-08	9.15E-07	4.13E-06	6.57E-08	6.95E-07	4.13E-06	6.57E-08	6.95E-07	4.13E-06	6.57E-08	6.95E-07	4.13E-06	6.57E-08	6.95E-07	4.13E-06	6.57E-08	9.15E-07	4.13E-06	6.57E-08	1.30E-07	4.13E-06	6.57E-08	9.15E-07	4.13E-06	6.57E-08	6.95E-07	4.13E-06	6.57E-08	1.31E-07	4.13E-06	6.57E-08	1.31E-07	4.13E-06	6.57E-08	9.15E-07	4.13E-06	6.57E-08	1.31E-07	4.13E-06	6.57E-08	6.95E-07	4.13E-06	6.57E-08	6.95E-07	4.13E-06	6.57E-08	1.31E-07	4.13E-06	6.57E-08	6.95E-07	4.13E-06	6.57E-08	6.95E-07	4.13E-06	6.57E-08	9.15E-07	4.13E-06	6.57E-08	9.15E-07	4.13E-06	6.57E-08	9.15E-07	4.13E-06	6.57E-08	1.30E-07	4.13E-06	6.57E-08	6.95E-07	4.13E-06	6.57E-08	9.15E-07	4.13E-06	6.57E-08	9.15E-07	4.13E-06	6.57E-08	6.95E-07	4.13E-06	6.57E-08	1.31E-07	4.13E-06	6.57E-08	1.31E-07	4.13E-06	6.57E-08	6.95E-07	4.13E-06	6.57E-08	9.15E-07	4.13E-06	6.57E-08	1.31E-07	4.13E-06	6.57E-08	1.30E-07	4.13E-06	6.57E-08	1.31E-07	4.13E-06	6.57E-08	9.15E-07	4.13E-06	6.57E-08	6.95E-07	4.13E-06	6.57E-08	1.31E-07	4.13E-06	6.57E-08	1.31E-07	4.13E-06	6.57E-08	1.30E-07	4.13E-06	6.57E-08	9.15E-07	4.13E-06	6.57E-08	1.31E-07	4.13E-06	6.57E-08	1.31E-07	4.13E-06	6.57E-08	9.15E-07	4.13E-06	6.57E-08	1.31E-07	4.13E-06	6.57E-08	1.30E-07	4.13E-06	6.57E-08	9.15E-07	4.13E-06	6.57E-08	1.31E-07	4.13E-06	6.57E-08	6.95E-07	4.13E-06	6.57E-08	1.30E-07	4.13E-06	6.57E-08	1.30E-07	4.13E-06	6.57E-08	1.30E-07	4.13E-06	6.57E-08	9.15E-07	4.13E-06	6.57E-08	1.31E-07	4.13E-06	6.57E-08	1.31E-07	4.13E-06	6.57E-08	9.15E-07	4.13E-06	6.57E-08	9.15E-07	4.13E-06	6.57E-08	1.30E-07	4.13E-06	6.57E-08	9.15E-07	4.13E-06	6.57E-08	1.30E-07	4.13E-06	6.57E-08	1.30E-07	4.13E-06	6.57E-08	1.31E-07	4.13E-06	6.57E-08	6.95E-07	4.13E-06	6.57E-08	6.95E-07	4.13E-06	6.57E-08	9.15E-07	4.13E-06	6.57E-08	1.30E-07	4.13E-06	6.57E-08	1.31E-07	4.13E-06	6.57E-08	9.15E-07	4.13E-06	6.57E-08	1.31E-07	4.13E-06	6.57E-08	6.95E-07	4.13E-06	6.57E-08	1.31E-07	4.13E-06	6.57E-08	6.95E-07	4.13E-06	6.57E-08	9.15E-07	4.13E-06	6.57E-08	9.15E-07	4.13E-06	6.57E-08	1.31E-07	4.13E-06	6.57E-08	1.31E-07	4.13E-06	6.57E-08	9.15E-07	4.13E-06	6.57E-08	1.31E-07	4.13E-06	6.57E-08	1.30E-07	4.13E-06	6.57E-08	1.31E-07	4.13E-06	6.57E-08	1.31E-07	4.13E-06	6.57E-08	1.31E-07	4.13E-06	6.57E-08	9.15E-07	4.13E-06	6.57E-08	1.31E-07	4.13E-06	6.57E-08	1.30E-07	4.13E-06	6.57E-08	1.31E-07	4.13E-06	6.57E-08	1.31E-07	4.13E-06	6.57E-08	1.31E-07	4.13E-06	6.57E-08	9.15E-07	4.13E-06	6.57E-08	1.31E-07	4.13E-06	6.57E-08	1.30E-07	4.13E-06	6.57E-08	6.95E-07	4.13E-06	6.57E-08	1.31E-07	4.13E-06	6.57E-08	9.15E-07	4.13E-06	6.57E-08	9.15E-07	4.13E-06	6.57E-08	1.30E-07	4.13E-06	6.57E-08	9.15E-07	4.13E-06	6.57E-08	9.15E-07	4.13E-06	6.57E-08	6.95E-07	4.13E-06	6.57E-08	1.30E-07	4.13E-06	6.57E-08	9.15E-07	4.13E-06	6.57E-08	1.31E-07	4.13E-06	6.57E-08	1.31E-07	4.13E-06	6.57E-08	9.15E-07	4.13E-06	6.57E-08	1.30E-07	4.13E-06	6.57E-08	1.30E-07	4.13E-06	6.57E-08	1.31E-07	4.13E-06	6.57E-08	9.15E-07	4.13E-06	6.57E-08	6.95E-07	4.13E-06	6.57E-08	1.31E-07	4.13E-06	6.57E-08	1.30E-07	4.13E-06	6.57E-08	9.15E-07	4.13E-06	6.57E-08	9.15E-07	4.13E-06	6.57E-08	9.15E-07	4.13E-06	6.57E-08	6.95E-07	4.12E-06	6.57E-08	1.31E-07	4.13E-06	6.57E-08	1.30E-07	4.13E-06	6.57E-08	1.30E-07	4.13E-06	6.57E-08	1.31E-07	4.13E-06	6.57E-08	6.95E-07	4.13E-06	6.57E-08	6.95E-07	4.12E-06	6.57E-08	9.15E-07	4.12E-06	6.57E-08	1.30E-07	4.12E-06	6.57E-08	6.95E-07	4.12E-06	6.57E-08	9.15E-07	4.12E-06	6.57E-08	6.95E-07	4.12E-06	6.57E-08	1.31E-07	4.12E-06	6.57E-08	9.15E-07	4.12E-06	6.57E-08	1.30E-07	4.12E-06	6.57E-08	9.15E-07	4.12E-06	6.57E-08	9.15E-07	4.12E-06	6.57E-08	1.30E-07	4.12E-06	6.57E-08	9.15E-07	4.12E-06	6.57E-08	9.15E-07	4.12E-06	6.57E-08	1.31E-07	4.12E-06	6.57E-08	1.31E-07	4.12E-06	6.57E-08	9.15E-07	4.12E-06	6.57E-08	1.30E-07	4.12E-06	6.57E-08	1.30E-07	4.12E-06	6.57E-08	1.31E-07	4.12E-06	6.57E-08	9.15E-07	4.12E-06	6.57E-08	6.95E-07	4.12E-06	6.57E-08	1.31E-07	4.12E-06	6.57E-08	9.15E-07	4.12E-06	6.57E-08	9.15E-07	4.12E-06	6.57E-08	9.15E-07	4.12E-06	6.57E-08	1.31E-07	4.12E-06	6.57E-08	6.95E-07	4.12E-06	6.57E-08	1.31E-07	4.12E-06	6.57E-08	9.15E-07	4.12E-06	6.57E-08	9.15E-07	4.12E-06	6.57E-08	9.15E-07	4.12E-06	6.57E-08	6.95E-07	4.12E-06	6.57E-08	1.31E-07	4.12E-06	6.57E-08	1.31E-07	4.12E-06	6.57E-08	9.15E-07	4.12E-06	6.57E-08	9.15E-07	4.12E-06	6.57E-08	9.15E-07	4.12E-06	6.57E-08	1.30E-07	4.12E-06	6.57E-08	9.15E-07	4.12E-06	6.57E-08	9.15E-07	4.12E-06	6.57E-08	9.15E-07	4.12E-06	6.57E-08	6.95E-07	4.12E-06	6.57E-08	9.15E-07	4.12E-06	6.57E-08	1.31E-07	4.12E-06	6.57E-08	6.95E-07	4.12E-06	6.57E-08	1.31E-07	4.12E-06	6.57E-08	1.30E-07	4.12E-06	6.57E-08	9.15E-07	4.12E-06	6.57E-08	9.15E-07	4.12E-06	6.57E-08	1.30E-07	4.12E-06	6.57E-08	9.15E-07	4.12E-06	6.57E-08	9.15E-07	4.12E-06	6.57E-08	9.15E-07	4.12E-06	6.57E-08	6.95E-07	4.12E-06	6.57E-08	1.31E-07	4.12E-06	6.57E-08	1.30E-07	4.12E-06	6.57E-08	9.15E-07	4.12E-06	6.57E-08	9.15E-07	4.12E-06	6.57E-08	6.95E-07	4.12E-06	6.57E-08	1.30E-07	4.12E-06	6.57E-08	9.15E-07	4.12E-06	6.57E-08	1.31E-07	4.12E-06	6.57E-08	1.31E-07	4.12E-06	6.57E-08	9.15E-07	4.12E-06	6.57E-08	1.31E-07	4.12E-06	6.57E-08	6.95E-07	4.12E-06	6.57E-08	1.31E-07	4.12E-06	6.57E-08	9.15E-07	4.12E-06	6.57E-08	1.30E-07	4.12E-06	6.57E-08	1.31E-07	4.12E-06	6.57E-08	6.95E-07	4.12E-06	6.57E-08	1.31E-07	4.12E-06	6.57E-08	9.15E-07	4.12E-06	6.57E-08	6.95E-07	4.12E-06	6.57E-08	6.95E-07	4.12E-06	6.57E-08	9.14E-07	4.12E-06	6.57E-08	1.30E-07	4.12E-06	6.57E-08	1.31E-07	4.12E-06	6.57E-08	9.14E-07	4.12E-06	6.57E-08	9.14E-07	4.12E-06	6.57E-08	1.31E-07	4.12E-06	6.57E-08	9.14E-07	4.12E-06	6.57E-08	6.95E-07	4.12E-06	6.57E-08	1.30E-07	4.12E-06	6.57E-08	9.14E-07	4.12E-06	6.57E-08	9.14E-07	4.12E-06	6.57E-08	9.14E-07	4.12E-06	6.57E-08	9.14E-07	4.12E-06	6.57E-08	1.31E-07	4.12E-06	6.57E-08	1.30E-07	4.12E-06	6.57E-08	9.14E-07	4.12E-06	6.57E-08	9.14E-07	4.12E-06	6.57E-08	1.30E-07	4.12E-06	6.57E-08	9.14E-07	4.12E-06	6.57E-08	1.30E-07	4.12E-06	6.57E-08	6.95E-07	4.12E-06	6.57E-08	1.31E-07	4.12E-06	6.57E-08	1.30E-07	4.12E-06	6.57E-08	1.30E-07	4.12E-06	6.57E-08	1.31E-07	4.12E-06	6.57E-08	9.14E-07	4.12E-06	6.57E-08	1.30E-07	4.12E-06	6.57E-08	1.31E-07	4.12E-06	6.57E-08	9.14E-07	4.12E-06	6.57E-08	1.30E-07	4.12E-06	6.57E-08	9.14E-07	4.12E-06	6.57E-08	1.31E-07	4.12E-06	6.57E-08	1.30E-07	4.12E-06	6.57E-08	9.14E-07	4.12E-06	6.57E-08	6.95E-07	4.12E-06	6.57E-08	6.95E-07	4.12E-06	6.57E-08	9.14E-07	4.12E-06	6.57E-08	6.95E-07	4.12E-06	6.57E-08	6.95E-07	4.12E-06	6.57E-08	9.14E-07	4.12E-06	6.57E-08	1.30E-07	4.12E-06	6.57E-08	1.30E-07	4.12E-06	6.57E-08	1.31E-07	4.12E-06	6.57E-08	6.95E-07	4.12E-06	6.57E-08	9.14E-07	4.12E-06	6.57E-08	9.14E-07	4.12E-06	6.57E-08	1.31E-07	4.12E-06	6.57E-08	9.14E-07	4.12E-06	6.57E-08	9.14E-07	4.12E-06	6.56E-08	1.30E-07	4.12E-06	6.57E-08	6.95E-07	4.12E-06	6.56E-08	1.31E-07	4.12E-06	6.56E-08	9.14E-07	4.12E-06	6.56E-08	9.14E-07	4.12E-06	6.56E-08	9.14E-07	4.12E-06	6.56E-08	1.31E-07	4.12E-06	6.56E-08	1.30E-07	4.12E-06	6.56E-08	1.30E-07	4.12E-06	6.56E-08	1.31E-07	4.12E-06	6.56E-08	1.31E-07	4.12E-06	6.56E-08	9.14E-07	4.12E-06	6.56E-08	6.95E-07	4.12E-06	6.56E-08	1.30E-07	4.12E-06	6.56E-08	9.14E-07	4.12E-06	6.56E-08	1.31E-07	4.12E-06	6.56E-08	6.95E-07	4.12E-06	6.56E-08	9.14E-07	4.12E-06	6.56E-08	9.14E-07	4.12E-06	6.56E-08	1.30E-07	4.12E-06	6.56E-08	1.31E-07	4.12E-06	6.56E-08	1.31E-07	4.12E-06	6.56E-08	1.30E-07	4.12E-06	6.56E-08	1.31E-07	4.12E-06	6.56E-08	9.14E-07	4.12E-06	6.56E-08	1.31E-07	4.12E-06	6.56E-08	9.14E-07	4.12E-06	6.56E-08	1.30E-07	4.12E-06	6.56E-08	9.14E-07	4.12E-06	6.56E-08	9.14E-07	4.12E-06	6.56E-08	1.30E-07	4.12E-06	6.56E-08	6.95E-07	4.12E-06	6.56E-08	9.14E-07	4.12E-06	6.56E-08	6.95E-07	4.12E-06	6.56E-08	6.95E-07	4.12E-06	6.56E-08	9.14E-07	4.12E-06	6.56E-08	6.95E-07	4.12E-06	6.56E-08	6.95E-07	4.12E-06	6.56E-08	9.14E-07	4.12E-06	6.56E-08	1.30E-07	4.12E-06	6.56E-08	1.30E-07	4.12E-06	6.56E-08	1.31E-07	4.12E-06	6.56E-08	1.31E-07	4.12E-06	6.56E-08	1.30E-07	4.12E-06	6.56E-08	9.14E-07	4.12E-06	6.56E-08	1.31E-07	4.12E-06	6.56E-08	1.30E-07	4.12E-06	6.56E-08	9.14E-07	4.12E-06	6.56E-08	1.31E-07	4.12E-06	6.56E-08	1.31E-07	4.12E-06	6.56E-08	9.14E-07	4.12E-06	6.56E-08	1.30E-07	4.12E-06	6.56E-08	1.30E-07	4.12E-06	6.56E-08	9.14E-07	4.12E-06	6.56E-08	6.95E-07	4.12E-06	6.56E-08	1.30E-07	4.12E-06	6.56E-08	9.14E-07	4.12E-06	6.56E-08	1.30E-07	4.12E-06	6.56E-08	1.30E-07	4.12E-06	6.56E-08	1.31E-07	4.12E-06	6.56E-08	1.30E-07	4.12E-06	6.56E-08	9.14E-07	4.12E-06	6.56E-08	9.14E-07	4.12E-06	6.56E-08	9.14E-07	4.12E-06	6.56E-08	1.31E-07	4.12E-06	6.56E-08	9.14E-07	4.12E-06	6.56E-08	1.31E-07	4.12E-06	6.56E-08	9.14E-07	4.12E-06	6.56E-08	9.14E-07	4.12E-06	6.56E-08	1.31E-07	4.12E-06	6.56E-08	1.30E-07	4.12E-06	6.56E-08	1.31E-07	4.12E-06	6.56E-08	1.31E-07	4.12E-06	6.56E-08	6.95E-07	4.12E-06	6.56E-08	1.31E-07	4.12E-06	6.56E-08	1.30E-07	4.12E-06	6.56E-08	1.30E-07	4.12E-06	6.56E-08	1.31E-07	4.12E-06	6.56E-08	6.95E-07	4.12E-06	6.56E-08	6.95E-07	4.12E-06	6.56E-08	9.14E-07	4.12E-06	6.56E-08	1.31E-07	4.12E-06	6.56E-08	1.30E-07	4.12E-06	6.56E-08	1.31E-07	4.12E-06	6.56E-08	1.31E-07	4.12E-06	6.56E-08	1.31E-07	4.12E-06	6.56E-08	9.14E-07	4.12E-06	6.56E-08	1.31E-07	4.12E-06	6.56E-08	1.30E-07	4.12E-06	6.56E-08	9.14E-07	4.12E-06	6.56E-08	1.30E-07	4.12E-06	6.56E-08	9.14E-07	4.12E-06	6.56E-08	9.14E-07	4.12E-06	6.56E-08	9.14E-07	4.12E-06	6.56E-08	6.95E-07	4.12E-06	6.56E-08	1.31E-07	4.12E-06	6.56E-08	1.31E-07	4.12E-06	6.56E-08	6.95E-07	4.12E-06	6.56E-08	1.31E-07	4.12E-06	6.56E-08	1.30E-07	4.12E-06	6.56E-08	1.30E-07	4.12E-06	6.56E-08	9.14E-07	4.12E-06	6.56E-08	9.14E-07	4.12E-06	6.56E-08	1.31E-07	4.12E-06	6.56E-08	9.14E-07	4.12E-06	6.56E-08	1.30E-07	4.12E-06	6.56E-08	6.95E-07	4.12E-06	6.56E-08	9.14E-07	4.12E-06	6.56E-08	1.31E-07	4.12E-06	6.56E-08	1.30E-07	4.12E-06	6.56E-08	1.31E-07	4.12E-06	6.56E-08	9.14E-07	4.12E-06	6.56E-08	6.95E-07	4.12E-06	6.56E-08	1.31E-07	4.12E-06	6.56E-08	1.30E-07	4.12E-06	6.56E-08	1.30E-07	4.12E-06	6.56E-08	1.31E-07	4.12E-06	6.56E-08	1.31E-07	4.12E-06	6.56E-08	1.31E-07	4.12E-06	6.56E-08	9.14E-07	4.12E-06	6.56E-08	1.30E-07	4.12E-06	6.56E-08	6.95E-07	4.12E-06	6.56E-08	9.14E-07	4.12E-06	6.56E-08	1.31E-07	4.12E-06	6.56E-08	1.30E-07	4.12E-06	6.56E-08	9.14E-07	4.12E-06	6.56E-08	6.95E-07	4.12E-06	6.56E-08	6.95E-07	4.12E-06	6.56E-08	9.14E-07	4.12E-06	6.56E-08	1.30E-07	4.12E-06	6.56E-08	1.30E-07	4.12E-06	6.56E-08	1.31E-07	4.12E-06	6.56E-08	1.31E-07	4.12E-06	6.56E-08	1.30E-07	4.12E-06	6.56E-08	1.31E-07	4.12E-06	6.56E-08	1.31E-07	4.12E-06	6.56E-08	1.30E-07	4.12E-06	6.56E-08	9.14E-07	4.12E-06	6.56E-08	1.31E-07	4.12E-06	6.56E-08	1.31E-07	4.12E-06	6.56E-08	9.14E-07	4.12E-06	6.56E-08	1.30E-07	4.12E-06	6.56E-08	1.30E-07	4.12E-06	6.56E-08	9.14E-07	4.12E-06	6.56E-08	1.30E-07	4.12E-06	6.56E-08	6.95E-07	4.12E-06	6.56E-08	9.14E-07	4.12E-06	6.56E-08	9.14E-07	4.12E-06	6.56E-08	6.94E-07	4.12E-06	6.56E-08	1.31E-07	4.12E-06	6.56E-08	1.31E-07	4.12E-06	6.56E-08	1.31E-07	4.12E-06	6.56E-08	1.31E-07	4.12E-06	6.56E-08	9.14E-07	4.12E-06	6.56E-08	1.30E-07	4.12E-06	6.56E-08	9.14E-07	4.12E-06	6.56E-08	1.30E-07	4.12E-06	6.56E-08	1.30E-07	4.12E-06	6.56E-08	1.31E-07	4.12E-06	6.56E-08	9.14E-07	4.12E-06	6.56E-08	6.95E-07	4.12E-06	6.56E-08	1.31E-07	4.12E-06	6.56E-08	1.31E-07	4.12E-06	6.56E-08	1.30E-07	4.12E-06	6.56E-08	1.31E-07	4.12E-06	6.56E-08	6.95E-07	4.12E-06	6.56E-08	1.30E-07	4.12E-06	6.56E-08	9.14E-07	4.12E-06	6.56E-08	1.30E-07	4.12E-06	6.56E-08	1.30E-07	4.12E-06	6.56E-08	9.14E-07	4.12E-06	6.56E-08	6.94E-07	4.12E-06	6.56E-08	1.30E-07	4.12E-06	6.56E-08	9.14E-07	4.12E-06	6.56E-08	1.30E-07	4.12E-06	6.56E-08	1.30E-07	4.12E-06	6.56E-08	9.14E-07	4.12E-06	6.56E-08	1.30E-07	4.12E-06	6.56E-08	1.31E-07	4.12E-06	6.56E-08	9.14E-07	4.12E-06	6.56E-08	9.14E-07	4.12E-06	6.56E-08	1.30E-07	4.12E-06	6.56E-08	9.14E-07	4.12E-06	6.56E-08	1.30E-07	4.12E-06	6.56E-08	1.30E-07	4.12E-06	6.56E-08	9.14E-07	4.12E-06	6.56E-08	1.31E-07	4.12E-06	6.56E-08	6.94E-07	4.12E-06	6.56E-08	9.14E-07	4.12E-06	6.56E-08	6.94E-07	4.12E-06	6.56E-08	1.30E-07	4.12E-06	6.56E-08	6.94E-07	4.12E-06	6.56E-08	1.30E-07	4.12E-06	6.56E-08	6.94E-07	4.12E-06	6.56E-08	9.14E-07	4.12E-06	6.56E-08	1.30E-07	4.12E-06	6.56E-08	6.94E-07	4.12E-06	6.56E-08	1.31E-07	4.12E-06	6.56E-08	1.31E-07	4.12E-06	6.56E-08	9.14E-07	4.12E-06	6.56E-08	9.14E-07	4.12E-06	6.56E-08	1.31E-07	4.12E-06	6.56E-08	1.30E-07	4.12E-06	6.56E-08	9.14E-07	4.12E-06	6.56E-08	1.30E-07	4.12E-06	6.56E-08	1.30E-07	4.12E-06	6.56E-08	1.31E-07	4.12E-06	6.56E-08	9.14E-07	4.12E-06	6.56E-08	1.30E-07	4.12E-06	6.56E-08	1.31E-07	4.12E-06	6.56E-08	1.30E-07	4.12E-06	6.56E-08	1.30E-07	4.12E-06	6.56E-08	1.31E-07	4.12E-06	6.56E-08	1.30E-07	4.12E-06	6.56E-08	1.30E-07	4.12E-06	6.56E-08	9.14E-07	4.12E-06	6.56E-08	1.31E-07	4.12E-06	6.56E-08	1.31E-07	4.12E-06	6.56E-08	9.14E-07	4.12E-06	6.56E-08	1.30E-07	4.12E-06	6.56E-08	6.94E-07	4.12E-06	6.56E-08	9.14E-07	4.12E-06	6.56E-08	1.30E-07	4.12E-06	6.56E-08	1.30E-07	4.12E-06	6.56E-08	1.31E-07	4.12E-06	6.56E-08	1.31E-07	4.12E-06	6.56E-08	6.94E-07	4.12E-06	6.56E-08	1.31E-07	4.12E-06	6.56E-08	1.30E-07	4.12E-06	6.56E-08	1.30E-07	4.12E-06	6.56E-08	9.14E-07	4.12E-06	6.56E-08	6.94E-07	4.12E-06	6.56E-08	6.94E-07	4.12E-06	6.56E-08	9.14E-07	4.12E-06	6.56E-08	1.30E-07	4.12E-06	6.56E-08	1.30E-07	4.12E-06	6.56E-08	1.31E-07	4.12E-06	6.56E-08	1.30E-07	4.12E-06	6.56E-08	6.94E-07	4.12E-06	6.56E-08	9.14E-07	4.12E-06	6.56E-08	9.14E-07	4.12E-06	6.56E-08	1.31E-07	4.12E-06	6.56E-08	9.14E-07	4.12E-06	6.56E-08	9.14E-07	4.12E-06	6.56E-08	1.30E-07	4.12E-06	6.56E-08	9.14E-07	4.12E-06	6.56E-08	1.30E-07	4.12E-06	6.56E-08	1.30E-07	4.12E-06	6.56E-08	9.14E-07	4.12E-06	6.56E-08	1.30E-07	4.12E-06	6.56E-08	6.94E-07	4.12E-06	6.56E-08	9.14E-07	4.12E-06	6.56E-08	1.31E-07	4.12E-06	6.56E-08	1.30E-07	4.12E-06	6.56E-08	1.31E-07	4.12E-06	6.56E-08	1.31E-07	4.12E-06	6.56E-08	1.30E-07	4.12E-06	6.56E-08	9.14E-07	4.12E-06	6.56E-08	1.31E-07	4.12E-06	6.56E-08	1.31E-07	4.12E-06	6.56E-08	9.14E-07	4.12E-06	6.56E-08	1.30E-07	4.12E-06	6.56E-08	1.31E-07	4.12E-06	6.56E-08	9.14E-07	4.12E-06	6.56E-08	1.31E-07	4.12E-06	6.56E-08	6.94E-07	4.12E-06	6.56E-08	1.31E-07	4.12E-06	6.56E-08	9.14E-07	4.12E-06	6.56E-08	1.30E-07	4.12E-06	6.56E-08	1.31E-07	4.12E-06	6.56E-08	9.14E-07	4.12E-06	6.56E-08	6.94E-07	4.12E-06	6.56E-08	9.14E-07	4.12E-06	6.56E-08	1.31E-07	4.12E-06	6.56E-08	9.14E-07	4.12E-06	6.56E-08	9.14E-07	4.12E-06	6.56E-08	1.31E-07	4.12E-06	6.56E-08	1.30E-07	4.12E-06	6.56E-08	9.14E-07	4.12E-06	6.56E-08	9.14E-07	4.12E-06	6.56E-08	1.30E-07	4.12E-06	6.56E-08	9.14E-07	4.12E-06	6.56E-08	6.94E-07	4.12E-06	6.56E-08	1.30E-07	4.12E-06	6.56E-08	9.14E-07	4.12E-06	6.56E-08	9.14E-07	4.12E-06	6.56E-08	1.30E-07	4.12E-06	6.56E-08	1.31E-07	4.12E-06	6.56E-08	9.14E-07	4.12E-06	6.56E-08	1.30E-07	4.12E-06	6.56E-08	1.31E-07	4.12E-06	6.56E-08	1.30E-07	4.12E-06	6.56E-08	1.30E-07	4.12E-06	6.56E-08	9.14E-07	4.12E-06	6.56E-08	1.30E-07	4.12E-06	6.56E-08	9.14E-07	4.12E-06	6.56E-08	9.14E-07	4.12E-06	6.56E-08	9.14E-07	4.12E-06	6.56E-08	9.14E-07	4.12E-06	6.56E-08	9.14E-07	4.12E-06	6.56E-08	1.30E-07	4.12E-06	6.56E-08	6.94E-07	4.12E-06	6.56E-08	9.14E-07	4.12E-06	6.56E-08	1.31E-07	4.12E-06	6.56E-08	1.31E-07	4.12E-06	6.56E-08	9.14E-07	4.12E-06	6.56E-08	1.31E-07	4.12E-06	6.56E-08	1.30E-07	4.12E-06	6.56E-08	9.14E-07	4.12E-06	6.56E-08	1.31E-07	4.12E-06	6.56E-08	1.31E-07	4.12E-06	6.56E-08	9.14E-07	4.12E-06	6.56E-08	9.14E-07	4.12E-06	6.56E-08	9.14E-07	4.12E-06	6.56E-08	9.14E-07	4.12E-06	6.56E-08	1.31E-07	4.12E-06	6.56E-08	6.94E-07	4.12E-06	6.56E-08	1.31E-07	4.12E-06	6.56E-08	9.14E-07	4.12E-06	6.56E-08	6.94E-07	4.12E-06	6.56E-08	1.31E-07	4.12E-06	6.56E-08	9.14E-07	4.12E-06	6.56E-08	6.94E-07	4.12E-06	6.56E-08	1.31E-07	4.12E-06	6.56E-08	9.14E-07	4.12E-06	6.56E-08	9.14E-07	4.12E-06	6.56E-08	9.14E-07	4.12E-06	6.56E-08	1.31E-07	4.12E-06	6.56E-08	1.30E-07	4.12E-06	6.56E-08	9.14E-07	4.12E-06	6.56E-08	1.30E-07	4.12E-06	6.56E-08	1.30E-07	4.12E-06	6.56E-08	9.14E-07	4.12E-06	6.56E-08	9.14E-07	4.12E-06	6.56E-08	1.30E-07	4.12E-06	6.56E-08	9.14E-07	4.12E-06	6.56E-08	6.94E-07	4.12E-06	6.56E-08	1.30E-07	4.12E-06	6.56E-08	9.14E-07	4.12E-06	6.56E-08	9.14E-07	4.12E-06	6.56E-08	6.94E-07	4.12E-06	6.56E-08	1.31E-07	4.12E-06	6.56E-08	1.30E-07	4.12E-06	6.56E-08	1.31E-07	4.12E-06	6.56E-08	9.14E-07	4.12E-06	6.56E-08	1.30E-07	4.12E-06	6.56E-08	9.14E-07	4.12E-06	6.56E-08	9.14E-07	4.12E-06	6.56E-08	9.14E-07	4.12E-06	6.56E-08	1.30E-07	4.12E-06	6.56E-08	1.31E-07	4.12E-06	6.56E-08	6.94E-07	4.12E-06	6.56E-08	9.14E-07	4.12E-06	6.56E-08	9.14E-07	4.12E-06	6.56E-08	1.31E-07	4.12E-06	6.56E-08	9.14E-07	4.12E-06	6.56E-08	9.14E-07	4.12E-06	6.56E-08	9.14E-07	4.12E-06	6.56E-08	6.94E-07	4.12E-06	6.56E-08	1.31E-07	4.12E-06	6.56E-08	1.30E-07	4.12E-06	6.56E-08	1.31E-07	4.12E-06	6.56E-08	9.14E-07	4.12E-06	6.56E-08	1.30E-07	4.12E-06	6.56E-08	1.30E-07	4.12E-06	6.56E-08	1.30E-07	4.12E-06	6.56E-08	1.31E-07	4.12E-06	6.56E-08	1.30E-07	4.12E-06	6.56E-08	9.14E-07	4.12E-06	6.56E-08	9.14E-07	4.12E-06	6.56E-08	9.14E-07	4.12E-06	6.56E-08	9.14E-07	4.12E-06	6.56E-08	1.30E-07	4.12E-06	6.56E-08	1.30E-07	4.12E-06	6.56E-08	9.14E-07	4.12E-06	6.56E-08	1.31E-07	4.12E-06	6.56E-08	1.30E-07	4.12E-06	6.56E-08	1.31E-07	4.12E-06	6.56E-08	1.30E-07	4.12E-06	6.56E-08	1.30E-07	4.12E-06	6.56E-08	1.31E-07	4.12E-06	6.56E-08	9.14E-07	4.12E-06	6.56E-08	1.31E-07	4.12E-06	6.56E-08	9.14E-07	4.12E-06	6.56E-08	1.31E-07	4.12E-06	6.56E-08	1.30E-07	4.12E-06	6.56E-08	6.94E-07	4.12E-06	6.56E-08	9.14E-07	4.12E-06	6.56E-08	1.30E-07	4.12E-06	6.56E-08	9.14E-07	4.12E-06	6.56E-08	1.30E-07	4.12E-06	6.56E-08	6.94E-07	4.12E-06	6.56E-08	1.31E-07	4.12E-06	6.56E-08	1.31E-07	4.12E-06	6.56E-08	6.94E-07	4.12E-06	6.56E-08	9.14E-07	4.12E-06	6.56E-08	9.14E-07	4.12E-06	6.56E-08	6.94E-07	4.12E-06	6.56E-08	1.31E-07	4.12E-06	6.56E-08	9.14E-07	4.12E-06	6.56E-08	6.94E-07	4.12E-06	6.56E-08	1.31E-07	4.12E-06	6.56E-08	1.31E-07	4.12E-06	6.56E-08	1.30E-07	4.12E-06	6.56E-08	1.31E-07	4.12E-06	6.56E-08	6.94E-07	4.12E-06	6.56E-08	6.94E-07	4.12E-06	6.56E-08	9.14E-07	4.12E-06	6.56E-08	1.31E-07	4.12E-06	6.56E-08	6.94E-07	4.12E-06	6.56E-08	1.31E-07	4.12E-06	6.56E-08	1.30E-07	4.12E-06	6.56E-08	9.14E-07	4.12E-06	6.56E-08	9.14E-07	4.12E-06	6.56E-08	1.31E-07	4.12E-06	6.56E-08	9.14E-07	4.12E-06	6.56E-08	9.14E-07	4.12E-06	6.56E-08	1.31E-07	4.12E-06	6.56E-08	9.14E-07	4.12E-06	6.56E-08	9.14E-07	4.12E-06	6.56E-08	1.31E-07	4.12E-06	6.56E-08	1.31E-07	4.12E-06	6.56E-08	1.31E-07	4.12E-06	6.56E-08	1.30E-07	4.12E-06	6.56E-08	6.94E-07	4.12E-06	6.56E-08	9.14E-07	4.12E-06	6.56E-08	6.94E-07	4.12E-06	6.56E-08	1.30E-07	4.12E-06	6.56E-08	1.30E-07	4.12E-06	6.56E-08	9.14E-07	4.12E-06	6.56E-08	6.94E-07	4.12E-06	6.56E-08	9.14E-07	4.12E-06	6.56E-08	1.31E-07	4.12E-06	6.56E-08	1.30E-07	4.12E-06	6.56E-08	1.31E-07	4.12E-06	6.56E-08	9.14E-07	4.12E-06	6.56E-08	9.14E-07	4.12E-06	6.56E-08	6.94E-07	4.12E-06	6.56E-08	6.94E-07	4.12E-06	6.56E-08	1.30E-07	4.12E-06	6.56E-08	1.31E-07	4.12E-06	6.56E-08	1.31E-07	4.12E-06	6.56E-08	1.30E-07	4.12E-06	6.56E-08	1.31E-07	4.12E-06	6.56E-08	1.30E-07	4.12E-06	6.56E-08	6.94E-07	4.12E-06	6.56E-08	9.14E-07	4.12E-06	6.56E-08	9.14E-07	4.12E-06	6.56E-08	1.31E-07	4.12E-06	6.56E-08	1.31E-07	4.12E-06	6.56E-08	9.14E-07	4.12E-06	6.56E-08	6.94E-07	4.12E-06	6.56E-08	1.31E-07	4.12E-06	6.56E-08	9.13E-07	4.12E-06	6.56E-08	6.94E-07	4.12E-06	6.56E-08	1.30E-07	4.12E-06	6.56E-08	1.30E-07	4.12E-06	6.56E-08	9.13E-07	4.12E-06	6.56E-08	1.30E-07	4.12E-06	6.56E-08	1.30E-07	4.12E-06	6.56E-08	1.30E-07	4.12E-06	6.56E-08	1.31E-07	4.12E-06	6.56E-08	9.14E-07	4.12E-06	6.56E-08	9.13E-07	4.12E-06	6.56E-08	9.13E-07	4.12E-06	6.56E-08	1.31E-07	4.12E-06	6.56E-08	1.30E-07	4.12E-06	6.56E-08	1.30E-07	4.12E-06	6.56E-08	1.30E-07	4.12E-06	6.56E-08	1.31E-07	4.12E-06	6.56E-08	1.31E-07	4.12E-06	6.56E-08	1.30E-07	4.12E-06	6.56E-08	1.30E-07	4.12E-06	6.56E-08	1.31E-07	4.12E-06	6.56E-08	9.14E-07	4.12E-06	6.56E-08	6.94E-07	4.12E-06	6.56E-08	1.31E-07	4.12E-06	6.56E-08	1.30E-07	4.12E-06	6.56E-08	1.31E-07	4.12E-06	6.56E-08	6.94E-07	4.12E-06	6.56E-08	6.94E-07	4.12E-06	6.56E-08	1.31E-07	4.12E-06	6.56E-08	2.81E-05	440.3230132	440.9282076	5078.957922
177	629.2152569	1082.196373	139.5601572	0.0448719	0.553016759	0.008766073	0.02143679	0.264411822	0.089848516	0.017648139	0	239.598655	9760.008	0.029781909	0	3.941084708	0.066321649	6.820627718	0	2.70E-06	0	0.02367787	5.112364086	5.977413861	0.051904729	0.178280551	119.7809351	2253.762632	0	107.2017834	96.19265645	0	0.001855962	0	2.614308031	0.029696669	0.072980376	2.799943297	0	0.077749709	0.05373967	1.746911663	1.207616437	0.70139394	0.180920302	1.63166828	0	7.26E-06	0	0.243094443	0	2.156894469	1.77E-07	0.000880116	0.009239199	4.61E-05	0	0.039516527	0.002099299	0.000767129	0.007451607	19708.00548	27.59281693	0.002943631	0	0.038106517	0.101064553	0.017885299	0.148070437	0	0.191666455	0	4.20E-06	0	0.67171915	0.001507776	15.99974497	0	6.54E-08	0	2.55E-05	6.21E-06	1.62E-10	4.34E-06	4.64E-06	6.62E-10	0.061088873	0.178261963	4.49E-10	1.12E-09	1.59E-13	2.20E-05	2.22E-09	3.21E-06	3.66E-13	1.199412723	0	0.00091355	0.182688774	0.05892687	1.06E-07	5.28E-08	0.000257438	1.96E-07	3.92E-05	1.26E-05	0.707532034	0.000239308	0.657705152	4.912054915	0	0	7.39E-07	0	3.54E-07	2.271375376	0	185.7049821	100.2432475	0.000103678	0.000192442	0	3.99E-06	3.50E-07	3.53E-07	5.69E-05	2.76E-09	0	0.000260864	0.000143638	6.77E-09	1.27E-08	0.439123993	7.49E-06	1.24E-09	2.58E-05	0.00020961	4.99E-09	2.27E-06	0	9.49E-06	1.77E-07	1.07E-06	1.77E-07	3.99E-13	1.74E-10	3.12E-05	4.25E-09	6.63E-06	1.202302457	0.00016371	7.77E-09	6.25E-13	2.41E-09	2.12E-05	3.12E-10	1.29E-09	3.52E-07	5.59E-10	3.53E-07	2.95E-05	0.000180645	0.000134225	3.67E-10	7.61E-11	4.79E-11	2.95E-10	126.757482	150.5413192	0.000166453	1.23E-06	2.62E-05	0	0.000880181	0.00027113	0.898411446	7.51E-06	3.53E-06	8.04E-09	8.51E-08	2.75E-07	3.55E-10	0.000216372	1.55E-05	5.11E-08	0.117512859	0	8.32E-05	0	0	0	0	0	3.421612306	9.97E-07	1.56E-09	2.16E-08	6.94E-08	1.55E-10	6.12E-05	5.02E-06	9.29E-09	0.074667608	0	4.82E-05	0	0	0	0	0	3.470561994	274.2815309	9.178418016	4.53E-05	8.76E-07	7.15E-06	0	0.000518073	0.000159587	0.029094921	4.42E-06	2.51E-06	4.81E-08	1.10E-06	3.54E-06	4.58E-09	0.000153802	8.39E-06	3.04E-07	0.100209841	0	0.001826515	0	0	0	0	0	3.43961849	79.69052886	199.8675553	0.000214416	1.04E-06	3.37E-05	0	0.000712806	0.000219572	1.498611035	6.08E-06	2.99E-06	5.26E-09	3.50E-08	1.13E-07	1.46E-10	0.000183194	1.50E-05	3.35E-08	0.107369911	0	4.22E-05	0	1.06E-07	5.28E-08	5.28E-08	1.06E-07	3.372454506	194.2684891	75.64734612	0.000124439	1.76E-06	1.96E-05	0	0.001008479	0.000310651	0.348190112	8.60E-06	5.06E-06	2.22E-08	3.60E-07	1.16E-06	1.51E-09	0.000310192	1.94E-05	1.41E-07	0.143411762	0	0.00030788	0	0	0	0	0	3.391820873	254.0890997	34.50267579	5.97E-05	5.24E-07	9.43E-06	0	0.000633304	0.000195082	0.118996564	5.40E-06	1.50E-06	9.27E-09	1.96E-07	6.33E-07	8.19E-10	9.19E-05	5.65E-06	5.87E-08	0.083143139	0	0.000266885	0	0	0	0	0	3.460667584	154.8498669	127.9264776	0.000138587	8.79E-07	2.18E-05	0	0.000895245	0.00027577	0.668491835	7.64E-06	2.51E-06	6.41E-09	8.29E-08	2.68E-07	3.46E-10	0.000154248	1.11E-05	4.07E-08	0.100360128	0	7.97E-05	0	0	0	0	0	3.441198475	199.959784	76.45593298	0.000113151	1.33E-06	1.78E-05	0	0.000943859	0.000290745	0.338372131	8.05E-06	3.80E-06	1.56E-08	2.61E-07	8.42E-07	1.09E-09	0.000233185	1.47E-05	9.92E-08	0.122150097	0	0.000238162	0	0	0	0	0	3.416163888	224.9856006	60.96604693	8.57E-05	6.95E-07	1.35E-05	0	0.000803934	0.000247643	0.238709142	6.86E-06	1.99E-06	8.78E-09	1.65E-07	5.32E-07	6.88E-10	0.000121959	7.85E-06	5.57E-08	0.09144625	0	0.000176567	0	0	0	0	0	3.451279039	254.8244145	19.33136014	7.72E-05	1.50E-06	1.22E-05	0	0.000821143	0.000252944	0.068539438	7.00E-06	4.30E-06	5.96E-08	1.26E-06	4.08E-06	5.28E-09	0.000263416	1.50E-05	3.77E-07	0.130479941	0	0.001328048	0	0	0	0	0	3.405559615	204.9752957	79.56040159	0.000101277	7.84E-07	1.60E-05	0	0.000866006	0.000266763	0.338592266	7.39E-06	2.24E-06	8.26E-09	1.41E-07	4.55E-07	5.89E-10	0.000137548	9.10E-06	5.23E-08	0.095750623	0	0.000140393	0	0	0	0	0	3.446401059	231.5282331	40.10567827	9.81E-05	1.66E-06	1.55E-05	0	0.000947031	0.000291722	0.158319997	8.08E-06	4.77E-06	3.64E-08	7.02E-07	2.26E-06	2.93E-09	0.000292601	1.74E-05	2.30E-07	0.138552553	0	0.000638687	0	0	0	0	0	3.397036749	241.4116218	43.25453835	7.46E-05	7.87E-07	1.18E-05	0	0.000751095	0.000231366	0.158774078	6.41E-06	2.25E-06	1.30E-08	2.62E-07	8.45E-07	1.09E-09	0.000138059	8.40E-06	8.25E-08	0.095887887	0	0.000300497	0	0	0	0	0	3.44608399	261.8233833	33.185718	4.63E-05	8.99E-08	7.30E-06	0	0.000505207	0.000155623	0.109263542	4.31E-06	2.56E-07	1.34E-09	2.92E-08	9.42E-08	1.22E-10	1.57E-05	1.54E-06	8.47E-09	0.062116415	0	4.98E-05	0	0	0	0	0	3.484889476	178.4749323	94.15466086	0.000131861	1.57E-06	2.08E-05	0	0.00098175	0.000302417	0.458252692	8.38E-06	4.52E-06	1.60E-08	2.38E-07	7.69E-07	9.95E-10	0.000277084	1.78E-05	1.01E-07	0.134276742	0	0.000208967	0	0	0	0	0	3.402349487	263.410351	30.27784579	4.59E-05	1.80E-07	7.25E-06	0	0.000504391	0.000155372	0.099248026	4.30E-06	5.12E-07	2.92E-09	6.41E-08	2.07E-07	2.68E-10	3.15E-05	2.32E-06	1.85E-08	0.06645457	0	0.000109533	0	0	0	0	0	3.479877063	170.8545149	109.3309899	0.000129289	1.06E-06	2.04E-05	0	0.000921503	0.000283859	0.538433591	7.86E-06	3.04E-06	8.97E-09	1.28E-07	4.13E-07	5.34E-10	0.000186224	1.26E-05	5.69E-08	0.109187018	0	0.00011953	0	0	0	0	0	3.431081656	174.7906044	99.19004417	0.000132948	1.48E-06	2.09E-05	0	0.000969407	0.000298615	0.488285213	8.27E-06	4.26E-06	1.42E-08	2.08E-07	6.71E-07	8.68E-10	0.000260928	1.69E-05	9.04E-08	0.129817077	0	0.00018468	0	0	0	0	0	3.407465191	67.77824383	210.3272713	0.000233044	1.13E-06	3.66E-05	0	0.000658926	0.000202975	1.698643816	5.62E-06	3.23E-06	5.45E-09	3.09E-08	9.97E-08	1.29E-10	0.000197917	1.66E-05	3.47E-08	0.112423532	0	4.03E-05	0	0	0	0	0	3.427464346	24.08728278	259.1482236	0.000337188	6.93E-07	5.29E-05	0	0.000338818	0.000104369	2.999025197	2.89E-06	1.98E-06	2.76E-09	5.55E-09	1.79E-08	2.31E-11	0.000121573	1.43E-05	1.76E-08	0.091342229	0	1.40E-05	0	0	0	0	0	3.451554846	5.05E-05	3.54E-07	1.36E-06	3.54E-07	0.000464208	7.07E-05	2.28E-05	0	0	0	0	3.53E-07	7.44E-07	0	5.05E-05	3.54E-07	1.36E-06	3.54E-07	3.53E-07	2.28E-05	0.000464013	7.07E-05	0	0	0	3.53E-07	7.36E-07	0	5.05E-05	3.53E-07	1.36E-06	3.53E-07	3.53E-07	2.28E-05	0.000463818	7.06E-05	0	0	0	3.53E-07	7.39E-07	0	5.05E-05	3.53E-07	1.36E-06	3.53E-07	3.53E-07	2.28E-05	0.000463624	7.06E-05	0	0	0	3.53E-07	7.44E-07	0	5.04E-05	3.53E-07	1.36E-06	3.53E-07	3.53E-07	2.28E-05	0.00046343	7.06E-05	0	0	0	3.53E-07	7.41E-07	0	5.04E-05	3.53E-07	1.36E-06	3.53E-07	3.53E-07	2.28E-05	0.000463237	7.06E-05	0	0	0	3.53E-07	7.41E-07	0	5.04E-05	3.53E-07	1.36E-06	3.53E-07	3.53E-07	2.27E-05	0.000463044	7.05E-05	0	0	0	3.53E-07	7.33E-07	0	5.04E-05	3.53E-07	1.36E-06	3.53E-07	3.53E-07	2.27E-05	0.000462851	7.05E-05	0	0	0	3.52E-07	7.47E-07	0	5.04E-05	3.52E-07	1.36E-06	3.52E-07	3.52E-07	2.27E-05	0.000462659	7.05E-05	0	0	0	3.52E-07	7.41E-07	0	5.03E-05	3.52E-07	1.36E-06	3.52E-07	3.52E-07	2.27E-05	0.000462467	7.04E-05	0	0	0	3.52E-07	7.39E-07	0	5.03E-05	3.52E-07	1.35E-06	3.52E-07	3.52E-07	2.27E-05	0.000462275	7.04E-05	0	0	0	3.52E-07	7.36E-07	0	5.03E-05	3.52E-07	1.35E-06	3.52E-07	3.52E-07	2.27E-05	0.000462084	7.04E-05	0	0	0	3.52E-07	7.41E-07	0	5.03E-05	3.52E-07	1.35E-06	3.52E-07	3.52E-07	2.27E-05	0.000461893	7.03E-05	0	0	0	3.52E-07	7.38E-07	0	5.03E-05	3.52E-07	1.35E-06	3.52E-07	3.52E-07	2.27E-05	0.000461702	7.03E-05	0	0	0	3.52E-07	7.41E-07	0	5.02E-05	3.52E-07	1.35E-06	3.52E-07	3.52E-07	2.27E-05	0.000461512	7.03E-05	0	0	0	3.51E-07	7.37E-07	0	5.02E-05	3.51E-07	1.35E-06	3.51E-07	3.51E-07	2.27E-05	0.000461322	7.03E-05	0	0	0	3.51E-07	7.37E-07	0	5.02E-05	3.51E-07	1.35E-06	3.51E-07	3.51E-07	2.27E-05	0.000461132	7.02E-05	0	0	0	3.51E-07	7.32E-07	0	5.02E-05	3.51E-07	1.35E-06	3.51E-07	3.51E-07	2.26E-05	0.000460943	7.02E-05	0	0	0	3.51E-07	7.40E-07	0	5.01E-05	3.51E-07	1.35E-06	3.51E-07	3.51E-07	2.26E-05	0.000460754	7.02E-05	0	0	0	3.51E-07	7.28E-07	0	5.01E-05	3.51E-07	1.35E-06	3.51E-07	3.51E-07	2.26E-05	0.000460566	7.01E-05	0	0	0	3.51E-07	7.37E-07	0	5.01E-05	3.51E-07	1.35E-06	3.51E-07	3.51E-07	2.26E-05	0.000460377	7.01E-05	0	0	0	3.51E-07	7.30E-07	0	5.01E-05	3.51E-07	1.35E-06	3.51E-07	3.51E-07	2.26E-05	0.000460189	7.01E-05	0	0	0	3.50E-07	7.27E-07	0	5.01E-05	3.50E-07	1.35E-06	3.50E-07	3.50E-07	2.26E-05	0.000460002	7.01E-05	0	0	0	3.50E-07	7.35E-07	0	5.00E-05	3.50E-07	1.35E-06	3.50E-07	3.50E-07	2.26E-05	0.000459814	7.00E-05	0	0	0	3.50E-07	7.26E-07	0	5.00E-05	3.50E-07	1.35E-06	3.50E-07	3.50E-07	2.26E-05	0.000459627	7.00E-05	0	0	0	3.50E-07	7.38E-07	0	5.00E-05	3.50E-07	1.35E-06	3.50E-07	3.50E-07	2.26E-05	0.000459441	7.00E-05	0	0	0	3.50E-07	7.31E-07	0	5.00E-05	3.50E-07	1.35E-06	3.50E-07	3.50E-07	2.26E-05	0.000459254	6.99E-05	0	0	0	3.50E-07	7.37E-07	0	5.00E-05	3.50E-07	1.35E-06	3.50E-07	3.50E-07	2.26E-05	0.000459068	6.99E-05	0	0	0	3.50E-07	7.30E-07	0	4.99E-05	3.50E-07	1.34E-06	3.50E-07	3.50E-07	2.25E-05	0.000458883	6.99E-05	0	0	0	3.49E-07	7.37E-07	0	4.99E-05	3.49E-07	1.34E-06	3.49E-07	3.49E-07	2.25E-05	0.000458697	6.99E-05	0	0	0	3.49E-07	7.33E-07	0	4.99E-05	3.49E-07	1.34E-06	3.49E-07	3.49E-07	2.25E-05	0.000458512	6.98E-05	0	0	0	3.49E-07	7.23E-07	0	4.99E-05	3.49E-07	1.34E-06	3.49E-07	3.49E-07	2.25E-05	0.000458328	6.98E-05	0	0	0	3.49E-07	7.30E-07	0	4.99E-05	3.49E-07	1.34E-06	3.49E-07	3.49E-07	2.25E-05	0.000458143	6.98E-05	0	0	0	3.49E-07	7.25E-07	0	4.98E-05	3.49E-07	1.34E-06	3.49E-07	3.49E-07	2.25E-05	0.000457959	6.97E-05	0	0	0	3.49E-07	7.35E-07	0	4.98E-05	3.49E-07	1.34E-06	3.49E-07	3.49E-07	2.25E-05	0.000457776	6.97E-05	0	0	0	3.49E-07	7.32E-07	0	4.98E-05	3.49E-07	1.34E-06	3.49E-07	3.49E-07	2.25E-05	0.000457592	6.97E-05	0	0	0	3.48E-07	7.33E-07	0	4.98E-05	3.48E-07	1.34E-06	3.48E-07	3.48E-07	2.25E-05	0.000457409	6.97E-05	0	0	0	3.48E-07	7.29E-07	0	4.98E-05	3.48E-07	1.34E-06	3.48E-07	3.48E-07	2.25E-05	0.000457227	6.96E-05	0	0	0	3.48E-07	7.33E-07	0	4.97E-05	3.48E-07	1.34E-06	3.48E-07	3.48E-07	2.25E-05	0.000457044	6.96E-05	0	0	0	3.48E-07	7.31E-07	0	4.97E-05	3.48E-07	1.34E-06	3.48E-07	3.48E-07	2.24E-05	0.000456862	6.96E-05	0	0	0	3.48E-07	7.25E-07	0	4.97E-05	3.48E-07	1.34E-06	3.48E-07	3.48E-07	2.24E-05	0.000456681	6.96E-05	0	0	0	3.48E-07	7.37E-07	0	4.97E-05	3.48E-07	1.34E-06	3.48E-07	3.48E-07	2.24E-05	0.000456499	6.95E-05	0	0	0	3.48E-07	7.14E-07	0	4.97E-05	3.48E-07	1.34E-06	3.48E-07	3.48E-07	2.24E-05	0.000456318	6.95E-05	0	0	0	3.47E-07	7.27E-07	0	4.96E-05	3.47E-07	1.34E-06	3.48E-07	3.47E-07	2.24E-05	0.000456137	6.95E-05	0	0	0	3.47E-07	7.27E-07	0	4.96E-05	3.47E-07	1.34E-06	3.47E-07	3.47E-07	2.24E-05	0.000455956	6.94E-05	0	0	0	3.47E-07	7.32E-07	0	4.96E-05	3.47E-07	1.34E-06	3.47E-07	3.47E-07	2.24E-05	0.000455776	6.94E-05	0	0	0	3.47E-07	7.29E-07	0	4.96E-05	3.47E-07	1.33E-06	3.47E-07	3.47E-07	2.24E-05	0.000455596	6.94E-05	0	0	0	3.47E-07	7.30E-07	0	4.96E-05	3.47E-07	1.33E-06	3.47E-07	3.47E-07	2.24E-05	0.000455416	6.94E-05	0	0	0	3.47E-07	7.20E-07	0	4.95E-05	3.47E-07	1.33E-06	3.47E-07	3.47E-07	2.24E-05	0.000455237	6.93E-05	0	0	0	3.47E-07	7.28E-07	0	4.95E-05	3.47E-07	1.33E-06	3.47E-07	3.47E-07	2.24E-05	0.000455057	6.93E-05	0	0	0	3.47E-07	7.20E-07	0	4.95E-05	3.47E-07	1.33E-06	3.47E-07	3.47E-07	2.23E-05	0.000454878	6.93E-05	0	0	0	3.46E-07	7.11E-07	0	4.95E-05	3.46E-07	1.33E-06	3.46E-07	3.46E-07	2.23E-05	0.0004547	6.93E-05	0	0	0	3.46E-07	7.19E-07	0	4.95E-05	3.46E-07	1.33E-06	3.46E-07	3.46E-07	2.23E-05	0.000454521	6.92E-05	0	0	0	3.46E-07	7.24E-07	0	4.94E-05	3.46E-07	1.33E-06	3.46E-07	3.46E-07	2.23E-05	0.000454343	6.92E-05	0	0	0	3.46E-07	7.28E-07	0	4.94E-05	3.46E-07	1.33E-06	3.46E-07	3.46E-07	2.23E-05	0.000454165	6.92E-05	0	0	0	3.46E-07	7.26E-07	0	4.94E-05	3.46E-07	1.33E-06	3.46E-07	3.46E-07	2.23E-05	0.000453987	6.91E-05	0	0	0	3.46E-07	7.24E-07	0	4.94E-05	3.46E-07	1.33E-06	3.46E-07	3.46E-07	2.23E-05	0.00045381	6.91E-05	0	0	0	3.46E-07	7.23E-07	0	4.94E-05	3.46E-07	1.33E-06	3.46E-07	3.46E-07	2.23E-05	0.000453633	6.91E-05	0	0	0	3.45E-07	7.27E-07	0	4.94E-05	3.45E-07	1.33E-06	3.45E-07	3.45E-07	2.23E-05	0.000453456	6.91E-05	0	0	0	3.45E-07	7.23E-07	0	4.93E-05	3.45E-07	1.33E-06	3.45E-07	3.45E-07	2.23E-05	0.00045328	6.90E-05	0	0	0	3.45E-07	7.17E-07	0	4.93E-05	3.45E-07	1.33E-06	3.45E-07	3.45E-07	2.23E-05	0.000453103	6.90E-05	0	0	0	3.45E-07	7.27E-07	0	4.93E-05	3.45E-07	1.33E-06	3.45E-07	3.45E-07	2.23E-05	0.000452928	6.90E-05	0	0	0	3.45E-07	7.24E-07	0	4.93E-05	3.45E-07	1.33E-06	3.45E-07	3.45E-07	2.22E-05	0.000452752	6.90E-05	0	0	0	3.45E-07	7.14E-07	0	4.93E-05	3.45E-07	1.33E-06	3.45E-07	3.45E-07	2.22E-05	0.000452577	6.89E-05	0	0	0	3.45E-07	7.08E-07	0	4.92E-05	3.45E-07	1.33E-06	3.45E-07	3.45E-07	2.22E-05	0.000452402	6.89E-05	0	0	0	3.45E-07	7.18E-07	0	4.92E-05	3.45E-07	1.33E-06	3.45E-07	3.45E-07	2.22E-05	0.000452227	6.89E-05	0	0	0	3.44E-07	7.14E-07	0	4.92E-05	3.44E-07	1.32E-06	3.44E-07	3.44E-07	2.22E-05	0.000452052	6.88E-05	0	0	0	3.44E-07	7.11E-07	0	4.92E-05	3.44E-07	1.32E-06	3.44E-07	3.44E-07	2.22E-05	0.000451878	6.88E-05	0	0	0	3.44E-07	7.15E-07	0	4.92E-05	3.44E-07	1.32E-06	3.44E-07	3.44E-07	2.22E-05	0.000451704	6.88E-05	0	0	0	3.44E-07	7.15E-07	0	4.91E-05	3.44E-07	1.32E-06	3.44E-07	3.44E-07	2.22E-05	0.00045153	6.88E-05	0	0	0	3.44E-07	7.21E-07	0	4.91E-05	3.44E-07	1.32E-06	3.44E-07	3.44E-07	2.22E-05	0.000451357	6.87E-05	0	0	0	3.44E-07	7.13E-07	0	4.91E-05	3.44E-07	1.32E-06	3.44E-07	3.44E-07	2.22E-05	0.000451184	6.87E-05	0	0	0	3.44E-07	7.08E-07	0	4.91E-05	3.44E-07	1.32E-06	3.44E-07	3.44E-07	2.22E-05	0.000451011	6.87E-05	0	0	0	3.43E-07	7.22E-07	0	4.91E-05	3.43E-07	1.32E-06	3.43E-07	3.43E-07	2.21E-05	0.000450838	6.87E-05	0	0	0	3.43E-07	7.11E-07	0	4.90E-05	3.43E-07	1.32E-06	3.43E-07	3.43E-07	2.21E-05	0.000450665	6.86E-05	0	0	0	3.43E-07	7.12E-07	0	4.90E-05	3.43E-07	1.32E-06	3.43E-07	3.43E-07	2.21E-05	0.000450493	6.86E-05	0	0	0	3.43E-07	7.20E-07	0	4.90E-05	3.43E-07	1.32E-06	3.43E-07	3.43E-07	2.21E-05	0.000450321	6.86E-05	0	0	0	3.43E-07	7.15E-07	0	4.90E-05	3.43E-07	1.32E-06	3.43E-07	3.43E-07	2.21E-05	0.000450149	6.86E-05	0	0	0	3.43E-07	7.14E-07	0	4.90E-05	3.43E-07	1.32E-06	3.43E-07	3.43E-07	2.21E-05	0.000449977	6.85E-05	0	0	0	3.43E-07	7.20E-07	0	4.90E-05	3.43E-07	1.32E-06	3.43E-07	3.43E-07	2.21E-05	0.000449806	6.85E-05	0	0	0	3.43E-07	7.11E-07	0	4.89E-05	3.43E-07	1.32E-06	3.43E-07	3.43E-07	2.21E-05	0.000449635	6.85E-05	0	0	0	3.42E-07	7.09E-07	0	4.89E-05	3.42E-07	1.32E-06	3.42E-07	3.42E-07	2.21E-05	0.000449464	6.85E-05	0	0	0	3.42E-07	7.05E-07	0	4.89E-05	3.42E-07	1.32E-06	3.42E-07	3.42E-07	2.21E-05	0.000449293	6.84E-05	0	0	0	3.42E-07	7.11E-07	0	4.89E-05	3.42E-07	1.32E-06	3.42E-07	3.42E-07	2.21E-05	0.000449123	6.84E-05	0	0	0	3.42E-07	7.15E-07	0	4.89E-05	3.42E-07	1.32E-06	3.42E-07	3.42E-07	2.21E-05	0.000448952	6.84E-05	0	0	0	3.42E-07	7.21E-07	0	4.88E-05	3.42E-07	1.31E-06	3.42E-07	3.42E-07	2.20E-05	0.000448782	6.84E-05	0	0	0	3.42E-07	7.10E-07	0	4.88E-05	3.42E-07	1.31E-06	3.42E-07	3.42E-07	2.20E-05	0.000448613	6.83E-05	0	0	0	3.42E-07	7.17E-07	0	4.88E-05	3.42E-07	1.31E-06	3.42E-07	3.42E-07	2.20E-05	0.000448443	6.83E-05	0	0	0	3.41E-07	7.07E-07	0	4.88E-05	3.41E-07	1.31E-06	3.42E-07	3.41E-07	2.20E-05	0.000448274	6.83E-05	0	0	0	3.41E-07	7.13E-07	0	4.88E-05	3.41E-07	1.31E-06	3.41E-07	3.41E-07	2.20E-05	0.000448105	6.82E-05	0	0	0	3.41E-07	7.05E-07	0	4.88E-05	3.41E-07	1.31E-06	3.41E-07	3.41E-07	2.20E-05	0.000447936	6.82E-05	0	0	0	3.41E-07	7.14E-07	0	4.87E-05	3.41E-07	1.31E-06	3.41E-07	3.41E-07	2.20E-05	0.000447768	6.82E-05	0	0	0	3.41E-07	7.23E-07	0	4.87E-05	3.41E-07	1.31E-06	3.41E-07	3.41E-07	2.20E-05	0.0004476	6.82E-05	0	0	0	3.41E-07	7.10E-07	0	4.87E-05	3.41E-07	1.31E-06	3.41E-07	3.41E-07	2.20E-05	0.000447432	6.81E-05	0	0	0	3.41E-07	7.10E-07	0	4.87E-05	3.41E-07	1.31E-06	3.41E-07	3.41E-07	2.20E-05	0.000447264	6.81E-05	0	0	0	3.41E-07	7.16E-07	0	4.87E-05	3.41E-07	1.31E-06	3.41E-07	3.41E-07	2.20E-05	0.000447097	6.81E-05	0	0	0	3.40E-07	7.14E-07	0	4.86E-05	3.40E-07	1.31E-06	3.40E-07	3.40E-07	2.20E-05	0.00044693	6.81E-05	0	0	0	3.40E-07	7.14E-07	0	4.86E-05	3.40E-07	1.31E-06	3.40E-07	3.40E-07	2.19E-05	0.000446763	6.80E-05	0	0	0	3.40E-07	7.17E-07	0	4.86E-05	3.40E-07	1.31E-06	3.40E-07	3.40E-07	2.19E-05	0.000446596	6.80E-05	0	0	0	3.40E-07	7.09E-07	0	4.86E-05	3.40E-07	1.31E-06	3.40E-07	3.40E-07	2.19E-05	0.000446429	6.80E-05	0	0	0	3.40E-07	7.07E-07	0	4.86E-05	3.40E-07	1.31E-06	3.40E-07	3.40E-07	2.19E-05	0.000446263	6.80E-05	0	0	0	3.40E-07	7.14E-07	0	4.86E-05	3.40E-07	1.31E-06	3.40E-07	3.40E-07	2.19E-05	0.000446097	6.79E-05	0	0	0	3.40E-07	7.11E-07	0	4.85E-05	3.40E-07	1.31E-06	3.40E-07	3.40E-07	2.19E-05	0.000445931	6.79E-05	0	0	0	3.40E-07	7.02E-07	0	4.85E-05	3.40E-07	1.31E-06	3.40E-07	3.40E-07	2.19E-05	0.000445765	6.79E-05	0	0	0	3.39E-07	7.03E-07	0	4.85E-05	3.39E-07	1.31E-06	3.39E-07	3.39E-07	2.19E-05	0.000445599	6.79E-05	0	0	0	3.39E-07	7.09E-07	0	4.85E-05	3.39E-07	1.31E-06	3.39E-07	3.39E-07	2.19E-05	0.000445433	6.78E-05	0	0	0	3.39E-07	7.12E-07	0	4.85E-05	3.39E-07	1.30E-06	3.39E-07	3.39E-07	2.19E-05	0.000445268	6.78E-05	0	0	0	3.39E-07	7.12E-07	0	4.84E-05	3.39E-07	1.30E-06	3.39E-07	3.39E-07	2.19E-05	0.000445103	6.78E-05	0	0	0	3.39E-07	7.06E-07	0	4.84E-05	3.39E-07	1.30E-06	3.39E-07	3.39E-07	2.19E-05	0.000444937	6.78E-05	0	0	0	3.39E-07	7.08E-07	0	4.84E-05	3.39E-07	1.30E-06	3.39E-07	3.39E-07	2.19E-05	0.000444773	6.77E-05	0	0	0	3.39E-07	7.14E-07	0	4.84E-05	3.39E-07	1.30E-06	3.39E-07	3.39E-07	2.18E-05	0.000444608	6.77E-05	0	0	0	3.39E-07	7.10E-07	0	4.84E-05	3.39E-07	1.30E-06	3.39E-07	3.39E-07	2.18E-05	0.000444443	6.77E-05	0	0	0	3.38E-07	7.08E-07	0	4.84E-05	3.38E-07	1.30E-06	3.38E-07	3.38E-07	2.18E-05	0.000444279	6.77E-05	0	0	0	3.38E-07	7.12E-07	0	4.83E-05	3.38E-07	1.30E-06	3.38E-07	3.38E-07	2.18E-05	0.000444115	6.76E-05	0	0	0	3.38E-07	7.10E-07	0	4.83E-05	3.38E-07	1.30E-06	3.38E-07	3.38E-07	2.18E-05	0.000443951	6.76E-05	0	0	0	3.38E-07	7.05E-07	0	4.83E-05	3.38E-07	1.30E-06	3.38E-07	3.38E-07	2.18E-05	0.000443788	6.76E-05	0	0	0	3.38E-07	6.98E-07	0	4.83E-05	3.38E-07	1.30E-06	3.38E-07	3.38E-07	2.18E-05	0.000443625	6.76E-05	0	0	0	3.38E-07	7.16E-07	0	4.83E-05	3.38E-07	1.30E-06	3.38E-07	3.38E-07	2.18E-05	0.000443462	6.75E-05	0	0	0	3.38E-07	7.06E-07	0	4.82E-05	3.38E-07	1.30E-06	3.38E-07	3.38E-07	2.18E-05	0.000443299	6.75E-05	0	0	0	3.38E-07	7.10E-07	0	4.82E-05	3.38E-07	1.30E-06	3.38E-07	3.38E-07	2.18E-05	0.000443137	6.75E-05	0	0	0	3.37E-07	7.09E-07	0	4.82E-05	3.37E-07	1.30E-06	3.37E-07	3.37E-07	2.18E-05	0.000442975	6.75E-05	0	0	0	3.37E-07	7.11E-07	0	4.82E-05	3.37E-07	1.30E-06	3.37E-07	3.37E-07	2.18E-05	0.000442813	6.74E-05	0	0	0	3.37E-07	7.15E-07	0	4.82E-05	3.37E-07	1.30E-06	3.37E-07	3.37E-07	2.17E-05	0.000442651	6.74E-05	0	0	0	3.37E-07	7.07E-07	0	4.82E-05	3.37E-07	1.30E-06	3.37E-07	3.37E-07	2.17E-05	0.00044249	6.74E-05	0	0	0	3.37E-07	7.02E-07	0	4.81E-05	3.37E-07	1.30E-06	3.37E-07	3.37E-07	2.17E-05	0.000442329	6.74E-05	0	0	0	3.37E-07	7.08E-07	0	4.81E-05	3.37E-07	1.30E-06	3.37E-07	3.37E-07	2.17E-05	0.000442168	6.73E-05	0	0	0	3.37E-07	7.04E-07	0	4.81E-05	3.37E-07	1.30E-06	3.37E-07	3.37E-07	2.17E-05	0.000442007	6.73E-05	0	0	0	3.37E-07	7.06E-07	0	4.81E-05	3.37E-07	1.29E-06	3.37E-07	3.37E-07	2.17E-05	0.000441846	6.73E-05	0	0	0	3.36E-07	7.09E-07	0	4.81E-05	3.36E-07	1.29E-06	3.36E-07	3.36E-07	2.17E-05	0.000441686	6.73E-05	0	0	0	3.36E-07	7.02E-07	0	4.81E-05	3.36E-07	1.29E-06	3.36E-07	3.36E-07	2.17E-05	0.000441525	6.72E-05	0	0	0	3.36E-07	7.13E-07	0	4.80E-05	3.36E-07	1.29E-06	3.36E-07	3.36E-07	2.17E-05	0.000441365	6.72E-05	0	0	0	3.36E-07	7.07E-07	0	4.80E-05	3.36E-07	1.29E-06	3.36E-07	3.36E-07	2.17E-05	0.000441205	6.72E-05	0	0	0	3.36E-07	7.08E-07	0	4.80E-05	3.36E-07	1.29E-06	3.36E-07	3.36E-07	2.17E-05	0.000441045	6.72E-05	0	0	0	3.36E-07	6.97E-07	0	4.80E-05	3.36E-07	1.29E-06	3.36E-07	3.36E-07	2.17E-05	0.000440885	6.71E-05	0	0	0	3.36E-07	7.05E-07	0	4.80E-05	3.36E-07	1.29E-06	3.36E-07	3.36E-07	2.17E-05	0.000440725	6.71E-05	0	0	0	3.36E-07	7.06E-07	0	4.79E-05	3.36E-07	1.29E-06	3.36E-07	3.36E-07	2.16E-05	0.000440566	6.71E-05	0	0	0	3.35E-07	7.01E-07	0	4.79E-05	3.35E-07	1.29E-06	3.36E-07	3.35E-07	2.16E-05	0.000440406	6.71E-05	0	0	0	3.35E-07	6.97E-07	0	4.79E-05	3.35E-07	1.29E-06	3.35E-07	3.35E-07	2.16E-05	0.000440247	6.71E-05	0	0	0	3.35E-07	6.99E-07	0	4.79E-05	3.35E-07	1.29E-06	3.35E-07	3.35E-07	2.16E-05	0.000440087	6.70E-05	0	0	0	3.35E-07	6.97E-07	0	4.79E-05	3.35E-07	1.29E-06	3.35E-07	3.35E-07	2.16E-05	0.000439928	6.70E-05	0	0	0	3.35E-07	6.99E-07	0	4.79E-05	3.35E-07	1.29E-06	3.35E-07	3.35E-07	2.16E-05	0.000439769	6.70E-05	0	0	0	3.35E-07	6.95E-07	0	4.78E-05	3.35E-07	1.29E-06	3.35E-07	3.35E-07	2.16E-05	0.000439611	6.70E-05	0	0	0	3.35E-07	6.94E-07	0	4.78E-05	3.35E-07	1.29E-06	3.35E-07	3.35E-07	2.16E-05	0.000439452	6.69E-05	0	0	0	3.35E-07	6.98E-07	0	4.78E-05	3.35E-07	1.29E-06	3.35E-07	3.35E-07	2.16E-05	0.000439294	6.69E-05	0	0	0	3.35E-07	7.02E-07	0	4.78E-05	3.35E-07	1.29E-06	3.35E-07	3.35E-07	2.16E-05	0.000439136	6.69E-05	0	0	0	3.34E-07	6.95E-07	0	4.78E-05	3.34E-07	1.29E-06	3.34E-07	3.34E-07	2.16E-05	0.000438978	6.69E-05	0	0	0	3.34E-07	7.09E-07	0	4.78E-05	3.34E-07	1.29E-06	3.34E-07	3.34E-07	2.16E-05	0.00043882	6.68E-05	0	0	0	3.34E-07	6.88E-07	0	4.77E-05	3.34E-07	1.29E-06	3.34E-07	3.34E-07	2.16E-05	0.000438663	6.68E-05	0	0	0	3.34E-07	6.92E-07	0	4.77E-05	3.34E-07	1.28E-06	3.34E-07	3.34E-07	2.15E-05	0.000438506	6.68E-05	0	0	0	3.34E-07	7.01E-07	0	4.77E-05	3.34E-07	1.28E-06	3.34E-07	3.34E-07	2.15E-05	0.000438349	6.68E-05	0	0	0	3.34E-07	7.01E-07	0	4.77E-05	3.34E-07	1.28E-06	3.34E-07	3.34E-07	2.15E-05	0.000438192	6.67E-05	0	0	0	3.34E-07	6.91E-07	0	4.77E-05	3.34E-07	1.28E-06	3.34E-07	3.34E-07	2.15E-05	0.000438036	6.67E-05	0	0	0	3.34E-07	7.01E-07	0	4.77E-05	3.34E-07	1.28E-06	3.34E-07	3.34E-07	2.15E-05	0.00043788	6.67E-05	0	0	0	3.33E-07	6.96E-07	0	4.76E-05	3.33E-07	1.28E-06	3.33E-07	3.33E-07	2.15E-05	0.000437724	6.67E-05	0	0	0	3.33E-07	7.03E-07	0	4.76E-05	3.33E-07	1.28E-06	3.33E-07	3.33E-07	2.15E-05	0.000437568	6.66E-05	0	0	0	3.33E-07	7.06E-07	0	4.76E-05	3.33E-07	1.28E-06	3.33E-07	3.33E-07	2.15E-05	0.000437413	6.66E-05	0	0	0	3.33E-07	7.00E-07	0	4.76E-05	3.33E-07	1.28E-06	3.33E-07	3.33E-07	2.15E-05	0.000437257	6.66E-05	0	0	0	3.33E-07	6.99E-07	0	4.76E-05	3.33E-07	1.28E-06	3.33E-07	3.33E-07	2.15E-05	0.000437102	6.66E-05	0	0	0	3.33E-07	6.94E-07	0	4.76E-05	3.33E-07	1.28E-06	3.33E-07	3.33E-07	2.15E-05	0.000436947	6.65E-05	0	0	0	3.33E-07	6.93E-07	0	4.75E-05	3.33E-07	1.28E-06	3.33E-07	3.33E-07	2.15E-05	0.000436792	6.65E-05	0	0	0	3.33E-07	6.99E-07	0	4.75E-05	3.33E-07	1.28E-06	3.33E-07	3.33E-07	2.15E-05	0.000436637	6.65E-05	0	0	0	3.33E-07	7.05E-07	0	4.75E-05	3.33E-07	1.28E-06	3.33E-07	3.33E-07	2.14E-05	0.000436482	6.65E-05	0	0	0	3.32E-07	6.87E-07	0	4.75E-05	3.32E-07	1.28E-06	3.32E-07	3.32E-07	2.14E-05	0.000436327	6.65E-05	0	0	0	3.32E-07	6.89E-07	0	4.75E-05	3.32E-07	1.28E-06	3.32E-07	3.32E-07	2.14E-05	0.000436173	6.64E-05	0	0	0	3.32E-07	6.93E-07	0	4.75E-05	3.32E-07	1.28E-06	3.32E-07	3.32E-07	2.14E-05	0.000436018	6.64E-05	0	0	0	3.32E-07	7.04E-07	0	4.74E-05	3.32E-07	1.28E-06	3.32E-07	3.32E-07	2.14E-05	0.000435864	6.64E-05	0	0	0	3.32E-07	6.94E-07	0	4.74E-05	3.32E-07	1.28E-06	3.32E-07	3.32E-07	2.14E-05	0.000435709	6.64E-05	0	0	0	3.32E-07	6.96E-07	0	4.74E-05	3.32E-07	1.28E-06	3.32E-07	3.32E-07	2.14E-05	0.000435555	6.63E-05	0	0	0	3.32E-07	6.99E-07	0	4.74E-05	3.32E-07	1.28E-06	3.32E-07	3.32E-07	2.14E-05	0.0004354	6.63E-05	0	0	0	3.32E-07	6.88E-07	0	4.74E-05	3.32E-07	1.28E-06	3.32E-07	3.32E-07	2.14E-05	0.000435246	6.63E-05	0	0	0	3.31E-07	6.96E-07	0	4.74E-05	3.31E-07	1.27E-06	3.31E-07	3.31E-07	2.14E-05	0.000435092	6.63E-05	0	0	0	3.31E-07	6.86E-07	0	4.73E-05	3.31E-07	1.27E-06	3.31E-07	3.31E-07	2.14E-05	0.000434939	6.62E-05	0	0	0	3.31E-07	6.97E-07	0	4.73E-05	3.31E-07	1.27E-06	3.31E-07	3.31E-07	2.14E-05	0.000434785	6.62E-05	0	0	0	3.31E-07	6.86E-07	0	4.73E-05	3.31E-07	1.27E-06	3.31E-07	3.31E-07	2.14E-05	0.000434632	6.62E-05	0	0	0	3.31E-07	6.94E-07	0	4.73E-05	3.31E-07	1.27E-06	3.31E-07	3.31E-07	2.13E-05	0.000434479	6.62E-05	0	0	0	3.31E-07	6.86E-07	0	4.73E-05	3.31E-07	1.27E-06	3.31E-07	3.31E-07	2.13E-05	0.000434326	6.61E-05	0	0	0	3.31E-07	6.87E-07	0	4.73E-05	3.31E-07	1.27E-06	3.31E-07	3.31E-07	2.13E-05	0.000434173	6.61E-05	0	0	0	3.31E-07	6.85E-07	0	4.72E-05	3.31E-07	1.27E-06	3.31E-07	3.31E-07	2.13E-05	0.00043402	6.61E-05	0	0	0	3.31E-07	6.85E-07	0	4.72E-05	3.31E-07	1.27E-06	3.31E-07	3.31E-07	2.13E-05	0.000433868	6.61E-05	0	0	0	3.30E-07	6.89E-07	0	4.72E-05	3.30E-07	1.27E-06	3.30E-07	3.30E-07	2.13E-05	0.000433716	6.61E-05	0	0	0	3.30E-07	6.91E-07	0	4.72E-05	3.30E-07	1.27E-06	3.30E-07	3.30E-07	2.13E-05	0.000433564	6.60E-05	0	0	0	3.30E-07	6.86E-07	0	4.72E-05	3.30E-07	1.27E-06	3.30E-07	3.30E-07	2.13E-05	0.000433412	6.60E-05	0	0	0	3.30E-07	7.00E-07	0	4.72E-05	3.30E-07	1.27E-06	3.30E-07	3.30E-07	2.13E-05	0.00043326	6.60E-05	0	0	0	3.30E-07	6.95E-07	0	4.71E-05	3.30E-07	1.27E-06	3.30E-07	3.30E-07	2.13E-05	0.000433109	6.60E-05	0	0	0	3.30E-07	6.92E-07	0	4.71E-05	3.30E-07	1.27E-06	3.30E-07	3.30E-07	2.13E-05	0.000432958	6.59E-05	0	0	0	3.30E-07	6.95E-07	0	4.71E-05	3.30E-07	1.27E-06	3.30E-07	3.30E-07	2.13E-05	0.000432807	6.59E-05	0	0	0	3.30E-07	6.85E-07	0	4.71E-05	3.30E-07	1.27E-06	3.30E-07	3.30E-07	2.13E-05	0.000432656	6.59E-05	0	0	0	3.29E-07	6.92E-07	0	4.71E-05	3.29E-07	1.27E-06	3.29E-07	3.29E-07	2.12E-05	0.000432505	6.59E-05	0	0	0	3.29E-07	6.93E-07	0	4.71E-05	3.29E-07	1.27E-06	3.29E-07	3.29E-07	2.12E-05	0.000432354	6.58E-05	0	0	0	3.29E-07	6.93E-07	0	4.70E-05	3.29E-07	1.27E-06	3.29E-07	3.29E-07	2.12E-05	0.000432204	6.58E-05	0	0	0	3.29E-07	6.84E-07	0	4.70E-05	3.29E-07	1.27E-06	3.29E-07	3.29E-07	2.12E-05	0.000432053	6.58E-05	0	0	0	3.29E-07	6.90E-07	0	4.70E-05	3.29E-07	1.27E-06	3.29E-07	3.29E-07	2.12E-05	0.000431903	6.58E-05	0	0	0	3.29E-07	6.86E-07	0	4.70E-05	3.29E-07	1.27E-06	3.29E-07	3.29E-07	2.12E-05	0.000431753	6.58E-05	0	0	0	3.29E-07	6.82E-07	0	4.70E-05	3.29E-07	1.26E-06	3.29E-07	3.29E-07	2.12E-05	0.000431603	6.57E-05	0	0	0	3.29E-07	6.83E-07	0	4.70E-05	3.29E-07	1.26E-06	3.29E-07	3.29E-07	2.12E-05	0.000431453	6.57E-05	0	0	0	3.29E-07	6.91E-07	0	4.69E-05	3.29E-07	1.26E-06	3.29E-07	3.29E-07	2.12E-05	0.000431303	6.57E-05	0	0	0	3.28E-07	6.81E-07	0	4.69E-05	3.28E-07	1.26E-06	3.28E-07	3.28E-07	2.12E-05	0.000431153	6.57E-05	0	0	0	3.28E-07	6.87E-07	0	4.69E-05	3.28E-07	1.26E-06	3.28E-07	3.28E-07	2.12E-05	0.000431004	6.56E-05	0	0	0	3.28E-07	6.80E-07	0	4.69E-05	3.28E-07	1.26E-06	3.28E-07	3.28E-07	2.12E-05	0.000430854	6.56E-05	0	0	0	3.28E-07	6.81E-07	0	4.69E-05	3.28E-07	1.26E-06	3.28E-07	3.28E-07	2.12E-05	0.000430705	6.56E-05	0	0	0	3.28E-07	6.79E-07	0	4.69E-05	3.28E-07	1.26E-06	3.28E-07	3.28E-07	2.12E-05	0.000430556	6.56E-05	0	0	0	3.28E-07	6.90E-07	0	4.68E-05	3.28E-07	1.26E-06	3.28E-07	3.28E-07	2.11E-05	0.000430406	6.56E-05	0	0	0	3.28E-07	6.80E-07	0	4.68E-05	3.28E-07	1.26E-06	3.28E-07	3.28E-07	2.11E-05	0.000430257	6.55E-05	0	0	0	3.28E-07	6.88E-07	0	4.68E-05	3.28E-07	1.26E-06	3.28E-07	3.28E-07	2.11E-05	0.000430108	6.55E-05	0	0	0	3.28E-07	6.87E-07	0	4.68E-05	3.28E-07	1.26E-06	3.28E-07	3.28E-07	2.11E-05	0.000429959	6.55E-05	0	0	0	3.27E-07	6.80E-07	0	4.68E-05	3.27E-07	1.26E-06	3.27E-07	3.27E-07	2.11E-05	0.00042981	6.55E-05	0	0	0	3.27E-07	6.83E-07	0	4.68E-05	3.27E-07	1.26E-06	3.27E-07	3.27E-07	2.11E-05	0.000429662	6.54E-05	0	0	0	3.27E-07	6.84E-07	0	4.67E-05	3.27E-07	1.26E-06	3.27E-07	3.27E-07	2.11E-05	0.000429513	6.54E-05	0	0	0	3.27E-07	6.87E-07	0	4.67E-05	3.27E-07	1.26E-06	3.27E-07	3.27E-07	2.11E-05	0.000429365	6.54E-05	0	0	0	3.27E-07	6.75E-07	0	4.67E-05	3.27E-07	1.26E-06	3.27E-07	3.27E-07	2.11E-05	0.000429217	6.54E-05	0	0	0	3.27E-07	6.86E-07	0	4.67E-05	3.27E-07	1.26E-06	3.27E-07	3.27E-07	2.11E-05	0.000429069	6.53E-05	0	0	0	3.27E-07	6.78E-07	0	4.67E-05	3.27E-07	1.26E-06	3.27E-07	3.27E-07	2.11E-05	0.000428921	6.53E-05	0	0	0	3.27E-07	6.73E-07	0	4.67E-05	3.27E-07	1.26E-06	3.27E-07	3.27E-07	2.11E-05	0.000428773	6.53E-05	0	0	0	3.27E-07	6.85E-07	0	4.66E-05	3.27E-07	1.26E-06	3.27E-07	3.27E-07	2.11E-05	0.000428626	6.53E-05	0	0	0	3.26E-07	6.87E-07	0	4.66E-05	3.26E-07	1.26E-06	3.26E-07	3.26E-07	2.11E-05	0.000428479	6.53E-05	0	0	0	3.26E-07	6.87E-07	0	4.66E-05	3.26E-07	1.25E-06	3.26E-07	3.26E-07	2.10E-05	0.000428332	6.52E-05	0	0	0	3.26E-07	6.82E-07	0	4.66E-05	3.26E-07	1.25E-06	3.26E-07	3.26E-07	2.10E-05	0.000428185	6.52E-05	0	0	0	3.26E-07	6.79E-07	0	4.66E-05	3.26E-07	1.25E-06	3.26E-07	3.26E-07	2.10E-05	0.000428039	6.52E-05	0	0	0	3.26E-07	6.84E-07	0	4.66E-05	3.26E-07	1.25E-06	3.26E-07	3.26E-07	2.10E-05	0.000427892	6.52E-05	0	0	0	3.26E-07	6.82E-07	0	4.66E-05	3.26E-07	1.25E-06	3.26E-07	3.26E-07	2.10E-05	0.000427746	6.51E-05	0	0	0	3.26E-07	6.75E-07	0	4.65E-05	3.26E-07	1.25E-06	3.26E-07	3.26E-07	2.10E-05	0.0004276	6.51E-05	0	0	0	3.26E-07	6.74E-07	0	4.65E-05	3.26E-07	1.25E-06	3.26E-07	3.26E-07	2.10E-05	0.000427454	6.51E-05	0	0	0	3.26E-07	6.86E-07	0	4.65E-05	3.26E-07	1.25E-06	3.26E-07	3.26E-07	2.10E-05	0.000427308	6.51E-05	0	0	0	3.25E-07	6.90E-07	0	4.65E-05	3.25E-07	1.25E-06	3.25E-07	3.25E-07	2.10E-05	0.000427162	6.51E-05	0.205088582	0	0	2.47E-05	0.000435891	7.17E-05	3.25E-07	3.17E-07	8.14E-06	5.58E-07	0.028487508	1.52E-05	0.021794466	0.001196478	0.004571462	2.44E-06	0.003497071	0.000190874	2.72E-07	5.45E-05	1.76E-05	0.000170545	3.17E-07	6.34E-05	2.05E-05	1.027904955	0.995002361	2.36E-06	0.000690994	0.000352121	765.3614688	767.8755308	0.19248127	3.65E-08	0.000174115	1.31E-07	4.12E-06	6.56E-08	1.31E-07	4.12E-06	6.56E-08	1.31E-07	4.12E-06	6.56E-08	1.31E-07	4.12E-06	6.56E-08	7.18E-07	4.12E-06	6.56E-08	9.35E-07	4.12E-06	6.56E-08	9.35E-07	4.12E-06	6.56E-08	9.35E-07	4.12E-06	6.56E-08	1.31E-07	4.12E-06	6.56E-08	1.31E-07	4.12E-06	6.56E-08	9.35E-07	4.12E-06	6.56E-08	7.18E-07	4.12E-06	6.56E-08	1.31E-07	4.12E-06	6.56E-08	1.31E-07	4.12E-06	6.56E-08	9.35E-07	4.12E-06	6.56E-08	1.31E-07	4.12E-06	6.56E-08	1.31E-07	4.12E-06	6.56E-08	1.31E-07	4.12E-06	6.56E-08	1.31E-07	4.12E-06	6.56E-08	1.31E-07	4.12E-06	6.56E-08	9.35E-07	4.12E-06	6.56E-08	9.35E-07	4.12E-06	6.56E-08	1.31E-07	4.12E-06	6.56E-08	1.31E-07	4.12E-06	6.56E-08	1.31E-07	4.12E-06	6.56E-08	7.18E-07	4.12E-06	6.56E-08	1.31E-07	4.12E-06	6.56E-08	1.31E-07	4.12E-06	6.56E-08	9.35E-07	4.12E-06	6.56E-08	1.31E-07	4.12E-06	6.56E-08	1.31E-07	4.12E-06	6.56E-08	1.31E-07	4.12E-06	6.56E-08	7.18E-07	4.12E-06	6.56E-08	1.31E-07	4.12E-06	6.56E-08	1.31E-07	4.12E-06	6.56E-08	1.31E-07	4.12E-06	6.56E-08	7.18E-07	4.12E-06	6.56E-08	9.35E-07	4.12E-06	6.56E-08	9.35E-07	4.12E-06	6.56E-08	1.31E-07	4.12E-06	6.56E-08	1.31E-07	4.12E-06	6.56E-08	7.18E-07	4.12E-06	6.56E-08	1.31E-07	4.12E-06	6.56E-08	1.31E-07	4.12E-06	6.56E-08	7.18E-07	4.12E-06	6.56E-08	7.18E-07	4.12E-06	6.56E-08	7.18E-07	4.12E-06	6.56E-08	7.18E-07	4.12E-06	6.56E-08	1.31E-07	4.12E-06	6.56E-08	7.18E-07	4.12E-06	6.56E-08	7.18E-07	4.12E-06	6.56E-08	7.18E-07	4.12E-06	6.56E-08	1.31E-07	4.12E-06	6.56E-08	1.31E-07	4.12E-06	6.56E-08	9.35E-07	4.12E-06	6.56E-08	7.18E-07	4.12E-06	6.56E-08	7.18E-07	4.12E-06	6.56E-08	7.18E-07	4.12E-06	6.56E-08	1.31E-07	4.12E-06	6.56E-08	1.31E-07	4.12E-06	6.56E-08	1.31E-07	4.12E-06	6.56E-08	1.31E-07	4.12E-06	6.56E-08	1.31E-07	4.12E-06	6.56E-08	1.31E-07	4.12E-06	6.56E-08	1.31E-07	4.12E-06	6.56E-08	1.31E-07	4.12E-06	6.56E-08	1.31E-07	4.12E-06	6.56E-08	1.31E-07	4.12E-06	6.56E-08	7.18E-07	4.12E-06	6.56E-08	1.31E-07	4.12E-06	6.56E-08	7.18E-07	4.12E-06	6.56E-08	1.31E-07	4.12E-06	6.56E-08	9.35E-07	4.12E-06	6.56E-08	9.35E-07	4.12E-06	6.56E-08	1.31E-07	4.12E-06	6.56E-08	7.18E-07	4.12E-06	6.56E-08	1.31E-07	4.12E-06	6.56E-08	1.31E-07	4.12E-06	6.56E-08	1.31E-07	4.12E-06	6.56E-08	1.31E-07	4.12E-06	6.56E-08	9.35E-07	4.12E-06	6.56E-08	7.18E-07	4.12E-06	6.56E-08	7.18E-07	4.12E-06	6.56E-08	7.18E-07	4.12E-06	6.56E-08	7.18E-07	4.12E-06	6.56E-08	9.35E-07	4.12E-06	6.56E-08	1.31E-07	4.12E-06	6.56E-08	9.35E-07	4.12E-06	6.56E-08	7.18E-07	4.12E-06	6.56E-08	1.31E-07	4.12E-06	6.56E-08	1.31E-07	4.12E-06	6.56E-08	9.35E-07	4.12E-06	6.56E-08	1.31E-07	4.12E-06	6.56E-08	7.18E-07	4.12E-06	6.56E-08	7.18E-07	4.12E-06	6.56E-08	1.31E-07	4.12E-06	6.56E-08	7.18E-07	4.12E-06	6.56E-08	7.18E-07	4.12E-06	6.56E-08	9.35E-07	4.12E-06	6.56E-08	9.35E-07	4.12E-06	6.56E-08	9.35E-07	4.12E-06	6.56E-08	1.30E-07	4.12E-06	6.56E-08	7.18E-07	4.12E-06	6.56E-08	9.35E-07	4.12E-06	6.56E-08	9.35E-07	4.12E-06	6.56E-08	7.18E-07	4.12E-06	6.56E-08	1.31E-07	4.12E-06	6.56E-08	1.31E-07	4.12E-06	6.56E-08	7.18E-07	4.12E-06	6.56E-08	9.35E-07	4.12E-06	6.56E-08	1.31E-07	4.12E-06	6.56E-08	1.30E-07	4.12E-06	6.56E-08	1.31E-07	4.12E-06	6.56E-08	9.35E-07	4.12E-06	6.56E-08	7.18E-07	4.12E-06	6.56E-08	1.31E-07	4.12E-06	6.56E-08	1.31E-07	4.12E-06	6.56E-08	1.30E-07	4.12E-06	6.56E-08	9.35E-07	4.12E-06	6.56E-08	1.31E-07	4.12E-06	6.56E-08	1.31E-07	4.12E-06	6.56E-08	9.35E-07	4.12E-06	6.56E-08	1.31E-07	4.12E-06	6.56E-08	1.30E-07	4.12E-06	6.56E-08	9.35E-07	4.12E-06	6.56E-08	1.31E-07	4.12E-06	6.56E-08	7.18E-07	4.12E-06	6.56E-08	1.30E-07	4.12E-06	6.56E-08	1.30E-07	4.12E-06	6.56E-08	1.30E-07	4.12E-06	6.56E-08	9.35E-07	4.12E-06	6.56E-08	1.31E-07	4.12E-06	6.56E-08	1.31E-07	4.12E-06	6.56E-08	9.35E-07	4.12E-06	6.56E-08	9.35E-07	4.12E-06	6.56E-08	1.30E-07	4.12E-06	6.56E-08	9.35E-07	4.12E-06	6.56E-08	1.30E-07	4.12E-06	6.56E-08	1.30E-07	4.12E-06	6.56E-08	1.31E-07	4.12E-06	6.56E-08	7.18E-07	4.12E-06	6.56E-08	7.18E-07	4.12E-06	6.56E-08	9.35E-07	4.12E-06	6.56E-08	1.30E-07	4.12E-06	6.56E-08	1.31E-07	4.12E-06	6.56E-08	9.35E-07	4.12E-06	6.56E-08	1.31E-07	4.12E-06	6.56E-08	7.18E-07	4.12E-06	6.56E-08	1.31E-07	4.12E-06	6.56E-08	7.18E-07	4.12E-06	6.56E-08	9.35E-07	4.12E-06	6.56E-08	9.35E-07	4.12E-06	6.56E-08	1.31E-07	4.12E-06	6.56E-08	1.31E-07	4.12E-06	6.56E-08	9.35E-07	4.12E-06	6.56E-08	1.31E-07	4.12E-06	6.56E-08	1.30E-07	4.12E-06	6.56E-08	1.31E-07	4.12E-06	6.56E-08	1.31E-07	4.12E-06	6.56E-08	1.31E-07	4.12E-06	6.56E-08	9.35E-07	4.12E-06	6.56E-08	1.31E-07	4.12E-06	6.56E-08	1.30E-07	4.12E-06	6.56E-08	1.31E-07	4.12E-06	6.56E-08	1.31E-07	4.12E-06	6.56E-08	1.31E-07	4.12E-06	6.56E-08	9.35E-07	4.12E-06	6.56E-08	1.31E-07	4.12E-06	6.56E-08	1.30E-07	4.12E-06	6.56E-08	7.18E-07	4.12E-06	6.56E-08	1.31E-07	4.12E-06	6.56E-08	9.35E-07	4.12E-06	6.56E-08	9.35E-07	4.12E-06	6.56E-08	1.30E-07	4.12E-06	6.56E-08	9.35E-07	4.12E-06	6.56E-08	9.35E-07	4.12E-06	6.56E-08	7.18E-07	4.12E-06	6.56E-08	1.30E-07	4.12E-06	6.56E-08	9.35E-07	4.12E-06	6.56E-08	1.31E-07	4.12E-06	6.56E-08	1.31E-07	4.12E-06	6.56E-08	9.35E-07	4.12E-06	6.56E-08	1.30E-07	4.12E-06	6.56E-08	1.30E-07	4.12E-06	6.56E-08	1.31E-07	4.12E-06	6.56E-08	9.35E-07	4.12E-06	6.56E-08	7.18E-07	4.12E-06	6.56E-08	1.31E-07	4.12E-06	6.56E-08	1.30E-07	4.12E-06	6.56E-08	9.35E-07	4.12E-06	6.56E-08	9.35E-07	4.12E-06	6.56E-08	9.35E-07	4.12E-06	6.56E-08	7.18E-07	4.12E-06	6.56E-08	1.31E-07	4.12E-06	6.56E-08	1.30E-07	4.12E-06	6.56E-08	1.30E-07	4.12E-06	6.56E-08	1.31E-07	4.12E-06	6.56E-08	7.18E-07	4.12E-06	6.56E-08	7.18E-07	4.12E-06	6.56E-08	9.35E-07	4.12E-06	6.56E-08	1.30E-07	4.12E-06	6.56E-08	7.18E-07	4.12E-06	6.56E-08	9.34E-07	4.12E-06	6.56E-08	7.18E-07	4.12E-06	6.56E-08	1.31E-07	4.12E-06	6.56E-08	9.34E-07	4.12E-06	6.56E-08	1.30E-07	4.12E-06	6.56E-08	9.34E-07	4.12E-06	6.56E-08	9.34E-07	4.12E-06	6.56E-08	1.30E-07	4.12E-06	6.56E-08	9.34E-07	4.12E-06	6.56E-08	9.34E-07	4.12E-06	6.56E-08	1.31E-07	4.12E-06	6.56E-08	1.31E-07	4.12E-06	6.56E-08	9.34E-07	4.12E-06	6.56E-08	1.30E-07	4.12E-06	6.56E-08	1.30E-07	4.12E-06	6.56E-08	1.31E-07	4.12E-06	6.56E-08	9.34E-07	4.12E-06	6.56E-08	7.18E-07	4.12E-06	6.56E-08	1.31E-07	4.12E-06	6.56E-08	9.34E-07	4.12E-06	6.56E-08	9.34E-07	4.12E-06	6.56E-08	9.34E-07	4.12E-06	6.56E-08	1.31E-07	4.12E-06	6.56E-08	7.18E-07	4.12E-06	6.56E-08	1.31E-07	4.12E-06	6.56E-08	9.34E-07	4.12E-06	6.56E-08	9.34E-07	4.12E-06	6.56E-08	9.34E-07	4.12E-06	6.56E-08	7.18E-07	4.12E-06	6.56E-08	1.31E-07	4.12E-06	6.56E-08	1.31E-07	4.12E-06	6.56E-08	9.34E-07	4.12E-06	6.56E-08	9.34E-07	4.12E-06	6.56E-08	9.34E-07	4.12E-06	6.56E-08	1.30E-07	4.12E-06	6.56E-08	9.34E-07	4.12E-06	6.56E-08	9.34E-07	4.12E-06	6.56E-08	9.34E-07	4.12E-06	6.56E-08	7.18E-07	4.12E-06	6.56E-08	9.34E-07	4.12E-06	6.56E-08	1.31E-07	4.12E-06	6.56E-08	7.18E-07	4.12E-06	6.56E-08	1.31E-07	4.12E-06	6.56E-08	1.30E-07	4.12E-06	6.56E-08	9.34E-07	4.12E-06	6.56E-08	9.34E-07	4.12E-06	6.56E-08	1.30E-07	4.12E-06	6.56E-08	9.34E-07	4.12E-06	6.56E-08	9.34E-07	4.12E-06	6.56E-08	9.34E-07	4.12E-06	6.56E-08	7.18E-07	4.12E-06	6.56E-08	1.31E-07	4.12E-06	6.56E-08	1.30E-07	4.12E-06	6.56E-08	9.34E-07	4.12E-06	6.56E-08	9.34E-07	4.12E-06	6.56E-08	7.18E-07	4.12E-06	6.56E-08	1.30E-07	4.12E-06	6.56E-08	9.34E-07	4.12E-06	6.56E-08	1.31E-07	4.12E-06	6.56E-08	1.31E-07	4.12E-06	6.56E-08	9.34E-07	4.12E-06	6.56E-08	1.31E-07	4.12E-06	6.56E-08	7.18E-07	4.12E-06	6.56E-08	1.31E-07	4.12E-06	6.56E-08	9.34E-07	4.12E-06	6.56E-08	1.30E-07	4.12E-06	6.56E-08	1.31E-07	4.12E-06	6.56E-08	7.18E-07	4.12E-06	6.56E-08	1.31E-07	4.12E-06	6.56E-08	9.34E-07	4.12E-06	6.56E-08	7.18E-07	4.12E-06	6.55E-08	7.18E-07	4.12E-06	6.55E-08	9.34E-07	4.12E-06	6.55E-08	1.30E-07	4.12E-06	6.55E-08	1.31E-07	4.12E-06	6.55E-08	9.34E-07	4.12E-06	6.55E-08	9.34E-07	4.12E-06	6.55E-08	1.31E-07	4.12E-06	6.55E-08	9.34E-07	4.12E-06	6.55E-08	7.18E-07	4.12E-06	6.55E-08	1.30E-07	4.12E-06	6.55E-08	9.34E-07	4.12E-06	6.55E-08	9.34E-07	4.12E-06	6.55E-08	9.34E-07	4.12E-06	6.55E-08	9.34E-07	4.12E-06	6.55E-08	1.31E-07	4.12E-06	6.55E-08	1.30E-07	4.12E-06	6.55E-08	9.34E-07	4.12E-06	6.55E-08	9.34E-07	4.12E-06	6.55E-08	1.30E-07	4.12E-06	6.55E-08	9.34E-07	4.12E-06	6.55E-08	1.30E-07	4.12E-06	6.55E-08	7.17E-07	4.12E-06	6.55E-08	1.31E-07	4.12E-06	6.55E-08	1.30E-07	4.12E-06	6.55E-08	1.30E-07	4.12E-06	6.55E-08	1.31E-07	4.12E-06	6.55E-08	9.34E-07	4.12E-06	6.55E-08	1.30E-07	4.12E-06	6.55E-08	1.31E-07	4.12E-06	6.55E-08	9.34E-07	4.12E-06	6.55E-08	1.30E-07	4.12E-06	6.55E-08	9.34E-07	4.12E-06	6.55E-08	1.31E-07	4.12E-06	6.55E-08	1.30E-07	4.12E-06	6.55E-08	9.34E-07	4.12E-06	6.55E-08	7.17E-07	4.12E-06	6.55E-08	7.17E-07	4.12E-06	6.55E-08	9.34E-07	4.12E-06	6.55E-08	7.17E-07	4.12E-06	6.55E-08	7.17E-07	4.12E-06	6.55E-08	9.34E-07	4.12E-06	6.55E-08	1.30E-07	4.12E-06	6.55E-08	1.30E-07	4.12E-06	6.55E-08	1.31E-07	4.12E-06	6.55E-08	7.17E-07	4.12E-06	6.55E-08	9.34E-07	4.12E-06	6.55E-08	9.34E-07	4.12E-06	6.55E-08	1.31E-07	4.12E-06	6.55E-08	9.34E-07	4.12E-06	6.55E-08	9.34E-07	4.12E-06	6.55E-08	1.30E-07	4.12E-06	6.55E-08	7.17E-07	4.12E-06	6.55E-08	1.31E-07	4.12E-06	6.55E-08	9.34E-07	4.12E-06	6.55E-08	9.34E-07	4.12E-06	6.55E-08	9.34E-07	4.12E-06	6.55E-08	1.31E-07	4.12E-06	6.55E-08	1.30E-07	4.12E-06	6.55E-08	1.30E-07	4.12E-06	6.55E-08	1.31E-07	4.12E-06	6.55E-08	1.31E-07	4.12E-06	6.55E-08	9.34E-07	4.12E-06	6.55E-08	7.17E-07	4.12E-06	6.55E-08	1.30E-07	4.12E-06	6.55E-08	9.34E-07	4.12E-06	6.55E-08	1.31E-07	4.12E-06	6.55E-08	7.17E-07	4.12E-06	6.55E-08	9.34E-07	4.12E-06	6.55E-08	9.34E-07	4.12E-06	6.55E-08	1.30E-07	4.12E-06	6.55E-08	1.31E-07	4.12E-06	6.55E-08	1.31E-07	4.12E-06	6.55E-08	1.30E-07	4.12E-06	6.55E-08	1.31E-07	4.12E-06	6.55E-08	9.34E-07	4.12E-06	6.55E-08	1.31E-07	4.12E-06	6.55E-08	9.34E-07	4.12E-06	6.55E-08	1.30E-07	4.12E-06	6.55E-08	9.34E-07	4.12E-06	6.55E-08	9.34E-07	4.12E-06	6.55E-08	1.30E-07	4.12E-06	6.55E-08	7.17E-07	4.12E-06	6.55E-08	9.34E-07	4.12E-06	6.55E-08	7.17E-07	4.11E-06	6.55E-08	7.17E-07	4.11E-06	6.55E-08	9.34E-07	4.11E-06	6.55E-08	7.17E-07	4.11E-06	6.55E-08	7.17E-07	4.11E-06	6.55E-08	9.34E-07	4.11E-06	6.55E-08	1.30E-07	4.11E-06	6.55E-08	1.30E-07	4.11E-06	6.55E-08	1.31E-07	4.11E-06	6.55E-08	1.31E-07	4.11E-06	6.55E-08	1.30E-07	4.11E-06	6.55E-08	9.34E-07	4.11E-06	6.55E-08	1.31E-07	4.11E-06	6.55E-08	1.30E-07	4.11E-06	6.55E-08	9.34E-07	4.11E-06	6.55E-08	1.31E-07	4.11E-06	6.55E-08	1.31E-07	4.11E-06	6.55E-08	9.34E-07	4.11E-06	6.55E-08	1.30E-07	4.11E-06	6.55E-08	1.30E-07	4.11E-06	6.55E-08	9.34E-07	4.11E-06	6.55E-08	7.17E-07	4.11E-06	6.55E-08	1.30E-07	4.11E-06	6.55E-08	9.34E-07	4.11E-06	6.55E-08	1.30E-07	4.11E-06	6.55E-08	1.30E-07	4.11E-06	6.55E-08	1.31E-07	4.11E-06	6.55E-08	1.30E-07	4.11E-06	6.55E-08	9.34E-07	4.11E-06	6.55E-08	9.34E-07	4.11E-06	6.55E-08	9.34E-07	4.11E-06	6.55E-08	1.31E-07	4.11E-06	6.55E-08	9.34E-07	4.11E-06	6.55E-08	1.31E-07	4.11E-06	6.55E-08	9.34E-07	4.11E-06	6.55E-08	9.34E-07	4.11E-06	6.55E-08	1.31E-07	4.11E-06	6.55E-08	1.30E-07	4.11E-06	6.55E-08	1.31E-07	4.11E-06	6.55E-08	1.31E-07	4.11E-06	6.55E-08	7.17E-07	4.11E-06	6.55E-08	1.31E-07	4.11E-06	6.55E-08	1.30E-07	4.11E-06	6.55E-08	1.30E-07	4.11E-06	6.55E-08	1.31E-07	4.11E-06	6.55E-08	7.17E-07	4.11E-06	6.55E-08	7.17E-07	4.11E-06	6.55E-08	9.34E-07	4.11E-06	6.55E-08	1.31E-07	4.11E-06	6.55E-08	1.30E-07	4.11E-06	6.55E-08	1.31E-07	4.11E-06	6.55E-08	1.31E-07	4.11E-06	6.55E-08	1.31E-07	4.11E-06	6.55E-08	9.34E-07	4.11E-06	6.55E-08	1.31E-07	4.11E-06	6.55E-08	1.30E-07	4.11E-06	6.55E-08	9.34E-07	4.11E-06	6.55E-08	1.30E-07	4.11E-06	6.55E-08	9.34E-07	4.11E-06	6.55E-08	9.34E-07	4.11E-06	6.55E-08	9.34E-07	4.11E-06	6.55E-08	7.17E-07	4.11E-06	6.55E-08	1.31E-07	4.11E-06	6.55E-08	1.31E-07	4.11E-06	6.55E-08	7.17E-07	4.11E-06	6.55E-08	1.31E-07	4.11E-06	6.55E-08	1.30E-07	4.11E-06	6.55E-08	1.30E-07	4.11E-06	6.55E-08	9.34E-07	4.11E-06	6.55E-08	9.34E-07	4.11E-06	6.55E-08	1.31E-07	4.11E-06	6.55E-08	9.34E-07	4.11E-06	6.55E-08	1.30E-07	4.11E-06	6.55E-08	7.17E-07	4.11E-06	6.55E-08	9.34E-07	4.11E-06	6.55E-08	1.31E-07	4.11E-06	6.55E-08	1.30E-07	4.11E-06	6.55E-08	1.31E-07	4.11E-06	6.55E-08	9.34E-07	4.11E-06	6.55E-08	7.17E-07	4.11E-06	6.55E-08	1.31E-07	4.11E-06	6.55E-08	1.30E-07	4.11E-06	6.55E-08	1.30E-07	4.11E-06	6.55E-08	1.31E-07	4.11E-06	6.55E-08	1.31E-07	4.11E-06	6.55E-08	1.31E-07	4.11E-06	6.55E-08	9.34E-07	4.11E-06	6.55E-08	1.30E-07	4.11E-06	6.55E-08	7.17E-07	4.11E-06	6.55E-08	9.34E-07	4.11E-06	6.55E-08	1.31E-07	4.11E-06	6.55E-08	1.30E-07	4.11E-06	6.55E-08	9.34E-07	4.11E-06	6.55E-08	7.17E-07	4.11E-06	6.55E-08	7.17E-07	4.11E-06	6.55E-08	9.34E-07	4.11E-06	6.55E-08	1.30E-07	4.11E-06	6.55E-08	1.30E-07	4.11E-06	6.55E-08	1.31E-07	4.11E-06	6.55E-08	1.31E-07	4.11E-06	6.55E-08	1.30E-07	4.11E-06	6.55E-08	1.31E-07	4.11E-06	6.55E-08	1.31E-07	4.11E-06	6.55E-08	1.30E-07	4.11E-06	6.55E-08	9.34E-07	4.11E-06	6.55E-08	1.31E-07	4.11E-06	6.55E-08	1.31E-07	4.11E-06	6.55E-08	9.34E-07	4.11E-06	6.55E-08	1.30E-07	4.11E-06	6.55E-08	1.30E-07	4.11E-06	6.55E-08	9.34E-07	4.11E-06	6.55E-08	1.30E-07	4.11E-06	6.55E-08	7.17E-07	4.11E-06	6.55E-08	9.34E-07	4.11E-06	6.55E-08	9.34E-07	4.11E-06	6.55E-08	7.17E-07	4.11E-06	6.55E-08	1.31E-07	4.11E-06	6.55E-08	1.31E-07	4.11E-06	6.55E-08	1.31E-07	4.11E-06	6.55E-08	1.31E-07	4.11E-06	6.55E-08	9.34E-07	4.11E-06	6.55E-08	1.30E-07	4.11E-06	6.55E-08	9.34E-07	4.11E-06	6.55E-08	1.30E-07	4.11E-06	6.55E-08	1.30E-07	4.11E-06	6.55E-08	1.31E-07	4.11E-06	6.55E-08	9.34E-07	4.11E-06	6.55E-08	7.17E-07	4.11E-06	6.55E-08	1.31E-07	4.11E-06	6.55E-08	1.31E-07	4.11E-06	6.55E-08	1.30E-07	4.11E-06	6.55E-08	1.31E-07	4.11E-06	6.55E-08	7.17E-07	4.11E-06	6.55E-08	1.30E-07	4.11E-06	6.55E-08	9.34E-07	4.11E-06	6.55E-08	1.30E-07	4.11E-06	6.55E-08	1.30E-07	4.11E-06	6.55E-08	9.34E-07	4.11E-06	6.55E-08	7.17E-07	4.11E-06	6.55E-08	1.30E-07	4.11E-06	6.55E-08	9.34E-07	4.11E-06	6.55E-08	1.30E-07	4.11E-06	6.55E-08	1.30E-07	4.11E-06	6.55E-08	9.34E-07	4.11E-06	6.55E-08	1.30E-07	4.11E-06	6.55E-08	1.31E-07	4.11E-06	6.55E-08	9.34E-07	4.11E-06	6.55E-08	9.34E-07	4.11E-06	6.55E-08	1.30E-07	4.11E-06	6.55E-08	9.34E-07	4.11E-06	6.55E-08	1.30E-07	4.11E-06	6.55E-08	1.30E-07	4.11E-06	6.55E-08	9.34E-07	4.11E-06	6.55E-08	1.31E-07	4.11E-06	6.55E-08	7.17E-07	4.11E-06	6.55E-08	9.34E-07	4.11E-06	6.55E-08	7.17E-07	4.11E-06	6.55E-08	1.30E-07	4.11E-06	6.55E-08	7.17E-07	4.11E-06	6.55E-08	1.30E-07	4.11E-06	6.55E-08	7.17E-07	4.11E-06	6.55E-08	9.34E-07	4.11E-06	6.55E-08	1.30E-07	4.11E-06	6.55E-08	7.17E-07	4.11E-06	6.55E-08	1.31E-07	4.11E-06	6.55E-08	1.31E-07	4.11E-06	6.55E-08	9.34E-07	4.11E-06	6.55E-08	9.34E-07	4.11E-06	6.55E-08	1.31E-07	4.11E-06	6.55E-08	1.30E-07	4.11E-06	6.55E-08	9.34E-07	4.11E-06	6.55E-08	1.30E-07	4.11E-06	6.55E-08	1.30E-07	4.11E-06	6.55E-08	1.31E-07	4.11E-06	6.55E-08	9.34E-07	4.11E-06	6.55E-08	1.30E-07	4.11E-06	6.55E-08	1.31E-07	4.11E-06	6.55E-08	1.30E-07	4.11E-06	6.55E-08	1.30E-07	4.11E-06	6.55E-08	1.31E-07	4.11E-06	6.55E-08	1.30E-07	4.11E-06	6.55E-08	1.30E-07	4.11E-06	6.55E-08	9.34E-07	4.11E-06	6.55E-08	1.31E-07	4.11E-06	6.55E-08	1.31E-07	4.11E-06	6.55E-08	9.34E-07	4.11E-06	6.55E-08	1.30E-07	4.11E-06	6.55E-08	7.17E-07	4.11E-06	6.55E-08	9.34E-07	4.11E-06	6.55E-08	1.30E-07	4.11E-06	6.55E-08	1.30E-07	4.11E-06	6.55E-08	1.31E-07	4.11E-06	6.55E-08	1.31E-07	4.11E-06	6.55E-08	7.17E-07	4.11E-06	6.55E-08	1.31E-07	4.11E-06	6.55E-08	1.30E-07	4.11E-06	6.55E-08	1.30E-07	4.11E-06	6.55E-08	9.34E-07	4.11E-06	6.55E-08	7.17E-07	4.11E-06	6.55E-08	7.17E-07	4.11E-06	6.55E-08	9.34E-07	4.11E-06	6.55E-08	1.30E-07	4.11E-06	6.55E-08	1.30E-07	4.11E-06	6.55E-08	1.31E-07	4.11E-06	6.55E-08	1.30E-07	4.11E-06	6.55E-08	7.17E-07	4.11E-06	6.55E-08	9.34E-07	4.11E-06	6.55E-08	9.34E-07	4.11E-06	6.55E-08	1.31E-07	4.11E-06	6.55E-08	9.34E-07	4.11E-06	6.55E-08	9.34E-07	4.11E-06	6.55E-08	1.30E-07	4.11E-06	6.55E-08	9.34E-07	4.11E-06	6.55E-08	1.30E-07	4.11E-06	6.55E-08	1.30E-07	4.11E-06	6.55E-08	9.34E-07	4.11E-06	6.55E-08	1.30E-07	4.11E-06	6.55E-08	7.17E-07	4.11E-06	6.55E-08	9.34E-07	4.11E-06	6.55E-08	1.31E-07	4.11E-06	6.55E-08	1.30E-07	4.11E-06	6.55E-08	1.31E-07	4.11E-06	6.55E-08	1.31E-07	4.11E-06	6.55E-08	1.30E-07	4.11E-06	6.55E-08	9.34E-07	4.11E-06	6.55E-08	1.31E-07	4.11E-06	6.55E-08	1.31E-07	4.11E-06	6.55E-08	9.34E-07	4.11E-06	6.55E-08	1.30E-07	4.11E-06	6.55E-08	1.31E-07	4.11E-06	6.55E-08	9.34E-07	4.11E-06	6.55E-08	1.31E-07	4.11E-06	6.55E-08	7.17E-07	4.11E-06	6.55E-08	1.31E-07	4.11E-06	6.55E-08	9.34E-07	4.11E-06	6.55E-08	1.30E-07	4.11E-06	6.55E-08	1.31E-07	4.11E-06	6.55E-08	9.34E-07	4.11E-06	6.55E-08	7.17E-07	4.11E-06	6.55E-08	9.34E-07	4.11E-06	6.55E-08	1.31E-07	4.11E-06	6.55E-08	9.34E-07	4.11E-06	6.55E-08	9.34E-07	4.11E-06	6.55E-08	1.31E-07	4.11E-06	6.55E-08	1.30E-07	4.11E-06	6.55E-08	9.34E-07	4.11E-06	6.55E-08	9.34E-07	4.11E-06	6.55E-08	1.30E-07	4.11E-06	6.55E-08	9.34E-07	4.11E-06	6.55E-08	7.17E-07	4.11E-06	6.55E-08	1.30E-07	4.11E-06	6.55E-08	9.34E-07	4.11E-06	6.55E-08	9.34E-07	4.11E-06	6.55E-08	1.30E-07	4.11E-06	6.55E-08	1.31E-07	4.11E-06	6.55E-08	9.34E-07	4.11E-06	6.55E-08	1.30E-07	4.11E-06	6.55E-08	1.31E-07	4.11E-06	6.55E-08	1.30E-07	4.11E-06	6.55E-08	1.30E-07	4.11E-06	6.55E-08	9.34E-07	4.11E-06	6.55E-08	1.30E-07	4.11E-06	6.55E-08	9.34E-07	4.11E-06	6.55E-08	9.34E-07	4.11E-06	6.55E-08	9.34E-07	4.11E-06	6.55E-08	9.34E-07	4.11E-06	6.55E-08	9.33E-07	4.11E-06	6.55E-08	1.30E-07	4.11E-06	6.55E-08	7.17E-07	4.11E-06	6.55E-08	9.33E-07	4.11E-06	6.55E-08	1.31E-07	4.11E-06	6.55E-08	1.31E-07	4.11E-06	6.55E-08	9.33E-07	4.11E-06	6.55E-08	1.31E-07	4.11E-06	6.55E-08	1.30E-07	4.11E-06	6.55E-08	9.33E-07	4.11E-06	6.55E-08	1.31E-07	4.11E-06	6.55E-08	1.31E-07	4.11E-06	6.55E-08	9.33E-07	4.11E-06	6.55E-08	9.33E-07	4.11E-06	6.55E-08	9.33E-07	4.11E-06	6.55E-08	9.33E-07	4.11E-06	6.55E-08	1.31E-07	4.11E-06	6.55E-08	7.17E-07	4.11E-06	6.55E-08	1.31E-07	4.11E-06	6.55E-08	9.33E-07	4.11E-06	6.55E-08	7.17E-07	4.11E-06	6.55E-08	1.31E-07	4.11E-06	6.55E-08	9.33E-07	4.11E-06	6.55E-08	7.17E-07	4.11E-06	6.55E-08	1.31E-07	4.11E-06	6.55E-08	9.33E-07	4.11E-06	6.55E-08	9.33E-07	4.11E-06	6.55E-08	9.33E-07	4.11E-06	6.55E-08	1.31E-07	4.11E-06	6.55E-08	1.30E-07	4.11E-06	6.55E-08	9.33E-07	4.11E-06	6.55E-08	1.30E-07	4.11E-06	6.55E-08	1.30E-07	4.11E-06	6.55E-08	9.33E-07	4.11E-06	6.55E-08	9.33E-07	4.11E-06	6.55E-08	1.30E-07	4.11E-06	6.55E-08	9.33E-07	4.11E-06	6.55E-08	7.17E-07	4.11E-06	6.55E-08	1.30E-07	4.11E-06	6.55E-08	9.33E-07	4.11E-06	6.55E-08	9.33E-07	4.11E-06	6.55E-08	7.17E-07	4.11E-06	6.55E-08	1.31E-07	4.11E-06	6.55E-08	1.30E-07	4.11E-06	6.55E-08	1.31E-07	4.11E-06	6.55E-08	9.33E-07	4.11E-06	6.55E-08	1.30E-07	4.11E-06	6.55E-08	9.33E-07	4.11E-06	6.55E-08	9.33E-07	4.11E-06	6.55E-08	9.33E-07	4.11E-06	6.55E-08	1.30E-07	4.11E-06	6.55E-08	1.31E-07	4.11E-06	6.55E-08	7.17E-07	4.11E-06	6.55E-08	9.33E-07	4.11E-06	6.55E-08	9.33E-07	4.11E-06	6.55E-08	1.31E-07	4.11E-06	6.55E-08	9.33E-07	4.11E-06	6.55E-08	9.33E-07	4.11E-06	6.55E-08	9.33E-07	4.11E-06	6.55E-08	7.17E-07	4.11E-06	6.55E-08	1.31E-07	4.11E-06	6.55E-08	1.30E-07	4.11E-06	6.55E-08	1.31E-07	4.11E-06	6.55E-08	9.33E-07	4.11E-06	6.55E-08	1.30E-07	4.11E-06	6.55E-08	1.30E-07	4.11E-06	6.55E-08	1.30E-07	4.11E-06	6.55E-08	1.31E-07	4.11E-06	6.55E-08	1.30E-07	4.11E-06	6.55E-08	9.33E-07	4.11E-06	6.55E-08	9.33E-07	4.11E-06	6.55E-08	9.33E-07	4.11E-06	6.55E-08	9.33E-07	4.11E-06	6.55E-08	1.30E-07	4.11E-06	6.55E-08	1.30E-07	4.11E-06	6.55E-08	9.33E-07	4.11E-06	6.55E-08	1.31E-07	4.11E-06	6.55E-08	1.30E-07	4.11E-06	6.55E-08	1.31E-07	4.11E-06	6.55E-08	1.30E-07	4.11E-06	6.55E-08	1.30E-07	4.11E-06	6.55E-08	1.31E-07	4.11E-06	6.55E-08	9.33E-07	4.11E-06	6.55E-08	1.31E-07	4.11E-06	6.55E-08	9.33E-07	4.11E-06	6.55E-08	1.31E-07	4.11E-06	6.55E-08	1.30E-07	4.11E-06	6.55E-08	7.17E-07	4.11E-06	6.55E-08	9.33E-07	4.11E-06	6.55E-08	1.30E-07	4.11E-06	6.55E-08	9.33E-07	4.11E-06	6.55E-08	1.30E-07	4.11E-06	6.55E-08	7.17E-07	4.11E-06	6.55E-08	1.31E-07	4.11E-06	6.55E-08	1.31E-07	4.11E-06	6.55E-08	7.17E-07	4.11E-06	6.55E-08	9.33E-07	4.11E-06	6.55E-08	9.33E-07	4.11E-06	6.55E-08	7.17E-07	4.11E-06	6.55E-08	1.31E-07	4.11E-06	6.55E-08	9.33E-07	4.11E-06	6.55E-08	7.17E-07	4.11E-06	6.55E-08	1.31E-07	4.11E-06	6.55E-08	1.31E-07	4.11E-06	6.55E-08	1.30E-07	4.11E-06	6.55E-08	1.31E-07	4.11E-06	6.55E-08	7.17E-07	4.11E-06	6.55E-08	7.17E-07	4.11E-06	6.55E-08	9.33E-07	4.11E-06	6.55E-08	1.31E-07	4.11E-06	6.55E-08	7.17E-07	4.11E-06	6.55E-08	1.31E-07	4.11E-06	6.55E-08	1.30E-07	4.11E-06	6.55E-08	9.33E-07	4.11E-06	6.55E-08	9.33E-07	4.11E-06	6.55E-08	1.31E-07	4.11E-06	6.55E-08	9.33E-07	4.11E-06	6.55E-08	9.33E-07	4.11E-06	6.55E-08	1.31E-07	4.11E-06	6.55E-08	9.33E-07	4.11E-06	6.55E-08	9.33E-07	4.11E-06	6.55E-08	1.31E-07	4.11E-06	6.55E-08	1.31E-07	4.11E-06	6.55E-08	1.31E-07	4.11E-06	6.55E-08	1.30E-07	4.11E-06	6.55E-08	7.17E-07	4.11E-06	6.55E-08	9.33E-07	4.11E-06	6.55E-08	7.17E-07	4.11E-06	6.55E-08	1.30E-07	4.11E-06	6.55E-08	1.30E-07	4.11E-06	6.55E-08	9.33E-07	4.11E-06	6.55E-08	7.17E-07	4.11E-06	6.55E-08	9.33E-07	4.11E-06	6.55E-08	1.31E-07	4.11E-06	6.55E-08	1.30E-07	4.11E-06	6.55E-08	1.31E-07	4.11E-06	6.55E-08	9.33E-07	4.11E-06	6.55E-08	9.33E-07	4.11E-06	6.55E-08	7.17E-07	4.11E-06	6.55E-08	7.17E-07	4.11E-06	6.55E-08	1.30E-07	4.11E-06	6.55E-08	1.31E-07	4.11E-06	6.55E-08	1.31E-07	4.11E-06	6.55E-08	1.30E-07	4.11E-06	6.55E-08	1.31E-07	4.11E-06	6.55E-08	1.30E-07	4.11E-06	6.55E-08	7.17E-07	4.11E-06	6.55E-08	9.33E-07	4.11E-06	6.55E-08	9.33E-07	4.11E-06	6.55E-08	1.31E-07	4.11E-06	6.55E-08	1.31E-07	4.11E-06	6.55E-08	9.33E-07	4.11E-06	6.55E-08	7.17E-07	4.11E-06	6.55E-08	1.31E-07	4.11E-06	6.55E-08	9.33E-07	4.11E-06	6.55E-08	7.17E-07	4.11E-06	6.55E-08	1.30E-07	4.11E-06	6.55E-08	1.30E-07	4.11E-06	6.55E-08	9.33E-07	4.11E-06	6.55E-08	1.30E-07	4.11E-06	6.55E-08	1.30E-07	4.11E-06	6.55E-08	1.30E-07	4.11E-06	6.55E-08	1.31E-07	4.11E-06	6.55E-08	9.33E-07	4.11E-06	6.55E-08	9.33E-07	4.11E-06	6.55E-08	9.33E-07	4.11E-06	6.55E-08	1.31E-07	4.11E-06	6.55E-08	1.30E-07	4.11E-06	6.55E-08	1.30E-07	4.11E-06	6.55E-08	1.30E-07	4.11E-06	6.55E-08	1.31E-07	4.11E-06	6.55E-08	1.31E-07	4.11E-06	6.55E-08	1.30E-07	4.11E-06	6.55E-08	1.30E-07	4.11E-06	6.55E-08	1.31E-07	4.11E-06	6.55E-08	9.33E-07	4.11E-06	6.55E-08	7.17E-07	4.11E-06	6.55E-08	1.31E-07	4.11E-06	6.55E-08	1.30E-07	4.11E-06	6.55E-08	1.31E-07	4.11E-06	6.55E-08	7.17E-07	4.11E-06	6.55E-08	7.17E-07	4.11E-06	6.55E-08	1.31E-07	4.11E-06	6.55E-08	2.81E-05	442.2583219	442.8698511	5107.815638
178	621.4088855	1093.120035	134.7508991	0.046384451	0.564611914	0.008737849	0.020456213	0.249187335	0.093009235	0.017613005	0	221.1658935	9778.453841	0.029810071	0	3.948687369	0.064880762	6.808676349	0	2.70E-06	0	0.023716873	5.134913559	5.993261832	0.050844037	0.174344946	119.7707923	2256.025131	0	104.6685347	96.19371463	0	0.001862544	0	2.626212604	0.029098019	0.071836407	2.804833338	0	0.079042616	0.053954779	1.75391966	1.197407023	0.720258472	0.177592586	1.617824862	0	7.24E-06	0	0.243112954	0	2.156876063	1.75E-07	0.000886402	0.009172213	4.49E-05	0	0.039871378	0.002045109	0.000753248	0.007226765	19751.3851	27.67250487	0.002933376	0	0.038049038	0.101125955	0.017891631	0.147855029	0	0.191645364	0	4.16E-06	0	0.671642611	0.001479532	15.99974379	0	6.48E-08	0	2.52E-05	6.24E-06	1.62E-10	4.37E-06	4.58E-06	6.53E-10	0.061685374	0.176264093	4.44E-10	1.11E-09	1.57E-13	2.23E-05	2.23E-09	3.17E-06	3.68E-13	1.195822422	0	0.000891034	0.178185773	0.057474209	1.05E-07	5.23E-08	0.00025883	1.93E-07	3.86E-05	1.24E-05	0.711365938	0.000241008	0.662383611	4.922216188	0	0	7.32E-07	0	3.50E-07	2.280693779	0	185.4917507	100.4076714	0.000104321	0.000190595	0	3.88E-06	3.46E-07	3.50E-07	5.53E-05	2.67E-09	0	0.000262528	0.000139555	6.55E-09	1.27E-08	0.43913048	7.28E-06	1.20E-09	2.56E-05	0.000207602	5.00E-09	2.25E-06	0	9.39E-06	1.75E-07	1.06E-06	1.75E-07	4.09E-13	1.78E-10	3.10E-05	4.22E-09	6.80E-06	1.194136806	0.000162623	7.69E-09	6.19E-13	2.48E-09	2.11E-05	3.10E-10	1.28E-09	3.48E-07	5.53E-10	3.49E-07	2.92E-05	0.000178908	0.000133144	3.63E-10	7.55E-11	4.74E-11	2.92E-10	126.5443183	150.6178187	0.000166914	1.22E-06	2.54E-05	0	0.000881735	0.000262249	0.898421692	7.26E-06	3.49E-06	7.71E-09	8.15E-08	2.72E-07	3.40E-10	0.000214131	1.55E-05	5.07E-08	0.119254137	0	8.24E-05	0	0	0	0	0	3.419822036	9.86E-07	1.50E-09	2.07E-08	6.88E-08	1.49E-10	6.05E-05	5.04E-06	9.22E-09	0.075985994	0	4.77E-05	0	0	0	0	0	3.46923043	274.1547629	9.208047833	4.62E-05	8.67E-07	7.05E-06	0	0.000529226	0.000157405	0.029086798	4.36E-06	2.48E-06	4.70E-08	1.07E-06	3.58E-06	4.48E-09	0.000152194	8.36E-06	3.08E-07	0.101777498	0	0.001807931	0	0	0	0	0	3.438034659	79.51806733	199.9243162	0.000214707	1.03E-06	3.26E-05	0	0.000712711	0.000211977	1.498621711	5.87E-06	2.96E-06	5.03E-09	3.35E-08	1.12E-07	1.40E-10	0.000181271	1.50E-05	3.32E-08	0.108990735	0	4.18E-05	0	1.05E-07	5.23E-08	5.23E-08	1.05E-07	3.370556875	194.0236664	75.69624178	0.000125312	1.74E-06	1.91E-05	0	0.001014963	0.000301874	0.348195642	8.36E-06	5.01E-06	2.14E-08	3.47E-07	1.16E-06	1.45E-09	0.000306997	1.94E-05	1.41E-07	0.145411662	0	0.000304704	0	0	0	0	0	3.38975202	253.9347141	34.59902297	6.06E-05	5.19E-07	9.24E-06	0	0.000642705	0.000191156	0.118991497	5.29E-06	1.48E-06	8.99E-09	1.90E-07	6.36E-07	7.94E-10	9.09E-05	5.65E-06	5.90E-08	0.084543252	0	0.000264086	0	0	0	0	0	3.459249746	154.6329038	128.0460169	0.000139126	8.70E-07	2.12E-05	0	0.000898073	0.000267108	0.66849968	7.40E-06	2.49E-06	6.16E-09	7.94E-08	2.66E-07	3.32E-10	0.000152646	1.11E-05	4.05E-08	0.101932217	0	7.89E-05	0	0	0	0	0	3.43959183	199.7306157	76.53781234	0.000113969	1.31E-06	1.73E-05	0	0.00095024	0.000282624	0.338376251	7.83E-06	3.76E-06	1.51E-08	2.51E-07	8.39E-07	1.05E-09	0.000230791	1.47E-05	9.90E-08	0.123942418	0	0.000235714	0	0	0	0	0	3.41431949	224.7901484	61.08447741	8.65E-05	6.88E-07	1.32E-05	0	0.000811528	0.000241368	0.23870884	6.69E-06	1.97E-06	8.48E-09	1.59E-07	5.31E-07	6.64E-10	0.000120668	7.85E-06	5.56E-08	0.092924293	0	0.000174697	0	0	0	0	0	3.449775911	254.6239767	19.36541676	7.86E-05	1.48E-06	1.20E-05	0	0.000834989	0.000248346	0.06853204	6.88E-06	4.25E-06	5.80E-08	1.23E-06	4.11E-06	5.14E-09	0.000260704	1.50E-05	3.80E-07	0.132352582	0	0.001314521	0	0	0	0	0	3.403639249	204.7650089	79.68381942	0.000102024	7.76E-07	1.55E-05	0	0.000872088	0.00025938	0.338594954	7.18E-06	2.22E-06	7.95E-09	1.36E-07	4.54E-07	5.67E-10	0.000136098	9.10E-06	5.22E-08	0.097271809	0	0.000138912	0	0	0	0	0	3.444850681	231.2977289	40.15137584	9.92E-05	1.64E-06	1.51E-05	0	0.000957884	0.000284897	0.15831853	7.89E-06	4.73E-06	3.52E-08	6.78E-07	2.27E-06	2.83E-09	0.000289559	1.73E-05	2.31E-07	0.140496949	0	0.000632055	0	0	0	0	0	3.395032083	241.228753	43.35021254	7.55E-05	7.79E-07	1.15E-05	0	0.000760309	0.000226134	0.158771078	6.26E-06	2.23E-06	1.26E-08	2.53E-07	8.47E-07	1.06E-09	0.000136614	8.39E-06	8.27E-08	0.097413255	0	0.000297358	0	0	0	0	0	3.444530571	261.7001081	33.29905085	4.70E-05	8.90E-08	7.17E-06	0	0.000513745	0.0001528	0.109257408	4.23E-06	2.54E-07	1.30E-09	2.84E-08	9.48E-08	1.18E-10	1.56E-05	1.56E-06	8.53E-09	0.063315969	0	4.93E-05	0	0	0	0	0	3.483686609	178.2367874	94.2178034	0.000132595	1.56E-06	2.02E-05	0	0.000986562	0.000293427	0.458259996	8.13E-06	4.47E-06	1.54E-08	2.29E-07	7.64E-07	9.55E-10	0.00027419	1.78E-05	1.01E-07	0.136175602	0	0.000206781	0	0	0	0	0	3.400389998	263.2872449	30.38108154	4.67E-05	1.78E-07	7.12E-06	0	0.000513146	0.000152622	0.09924175	4.23E-06	5.07E-07	2.84E-09	6.23E-08	2.08E-07	2.60E-10	3.11E-05	2.33E-06	1.86E-08	0.067697639	0	0.000108434	0	0	0	0	0	3.478627517	170.631068	109.4368123	0.000129915	1.05E-06	1.98E-05	0	0.000925381	0.00027523	0.53844054	7.62E-06	3.01E-06	8.62E-09	1.23E-07	4.10E-07	5.12E-10	0.000184304	1.26E-05	5.66E-08	0.110849124	0	0.000118296	0	0	0	0	0	3.429377529	174.5554928	99.26035939	0.000133646	1.47E-06	2.03E-05	0	0.00097385	0.000289646	0.488292741	8.02E-06	4.21E-06	1.37E-08	1.99E-07	6.67E-07	8.33E-10	0.000258196	1.69E-05	9.00E-08	0.131670646	0	0.000182743	0	0	0	0	0	3.405554684	67.61885247	210.3616709	0.000233306	1.11E-06	3.54E-05	0	0.00065856	0.000195871	1.698654571	5.43E-06	3.19E-06	5.21E-09	2.95E-08	9.86E-08	1.23E-10	0.000195816	1.66E-05	3.44E-08	0.114101052	0	3.98E-05	0	0	0	0	0	3.425743669	24.00539984	259.1533279	0.000337307	6.86E-07	5.11E-05	0	0.000338015	0.000100534	2.999032862	2.78E-06	1.96E-06	2.63E-09	5.29E-09	1.77E-08	2.20E-11	0.000120282	1.44E-05	1.74E-08	0.092818602	0	1.39E-05	0	0	0	0	0	3.450051765	5.00E-05	3.50E-07	1.35E-06	3.50E-07	0.000469951	7.00E-05	2.26E-05	0	0	0	0	3.50E-07	7.37E-07	0	5.00E-05	3.50E-07	1.35E-06	3.50E-07	3.50E-07	2.26E-05	0.000469749	7.00E-05	0	0	0	3.50E-07	7.30E-07	0	5.00E-05	3.50E-07	1.35E-06	3.50E-07	3.50E-07	2.26E-05	0.000469547	7.00E-05	0	0	0	3.50E-07	7.32E-07	0	5.00E-05	3.50E-07	1.35E-06	3.50E-07	3.50E-07	2.26E-05	0.000469345	6.99E-05	0	0	0	3.50E-07	7.37E-07	0	5.00E-05	3.50E-07	1.34E-06	3.50E-07	3.50E-07	2.25E-05	0.000469144	6.99E-05	0	0	0	3.49E-07	7.34E-07	0	4.99E-05	3.49E-07	1.34E-06	3.50E-07	3.49E-07	2.25E-05	0.000468943	6.99E-05	0	0	0	3.49E-07	7.34E-07	0	4.99E-05	3.49E-07	1.34E-06	3.49E-07	3.49E-07	2.25E-05	0.000468743	6.98E-05	0	0	0	3.49E-07	7.26E-07	0	4.99E-05	3.49E-07	1.34E-06	3.49E-07	3.49E-07	2.25E-05	0.000468543	6.98E-05	0	0	0	3.49E-07	7.40E-07	0	4.99E-05	3.49E-07	1.34E-06	3.49E-07	3.49E-07	2.25E-05	0.000468343	6.98E-05	0	0	0	3.49E-07	7.35E-07	0	4.98E-05	3.49E-07	1.34E-06	3.49E-07	3.49E-07	2.25E-05	0.000468144	6.98E-05	0	0	0	3.49E-07	7.33E-07	0	4.98E-05	3.49E-07	1.34E-06	3.49E-07	3.49E-07	2.25E-05	0.000467945	6.97E-05	0	0	0	3.49E-07	7.29E-07	0	4.98E-05	3.49E-07	1.34E-06	3.49E-07	3.49E-07	2.25E-05	0.000467746	6.97E-05	0	0	0	3.48E-07	7.34E-07	0	4.98E-05	3.48E-07	1.34E-06	3.48E-07	3.48E-07	2.25E-05	0.000467548	6.97E-05	0	0	0	3.48E-07	7.31E-07	0	4.98E-05	3.48E-07	1.34E-06	3.48E-07	3.48E-07	2.25E-05	0.00046735	6.96E-05	0	0	0	3.48E-07	7.34E-07	0	4.97E-05	3.48E-07	1.34E-06	3.48E-07	3.48E-07	2.25E-05	0.000467153	6.96E-05	0	0	0	3.48E-07	7.31E-07	0	4.97E-05	3.48E-07	1.34E-06	3.48E-07	3.48E-07	2.24E-05	0.000466956	6.96E-05	0	0	0	3.48E-07	7.31E-07	0	4.97E-05	3.48E-07	1.34E-06	3.48E-07	3.48E-07	2.24E-05	0.00046676	6.95E-05	0	0	0	3.48E-07	7.26E-07	0	4.97E-05	3.48E-07	1.34E-06	3.48E-07	3.48E-07	2.24E-05	0.000466564	6.95E-05	0	0	0	3.48E-07	7.33E-07	0	4.97E-05	3.48E-07	1.34E-06	3.48E-07	3.48E-07	2.24E-05	0.000466368	6.95E-05	0	0	0	3.47E-07	7.21E-07	0	4.96E-05	3.47E-07	1.34E-06	3.47E-07	3.47E-07	2.24E-05	0.000466172	6.95E-05	0	0	0	3.47E-07	7.30E-07	0	4.96E-05	3.47E-07	1.34E-06	3.47E-07	3.47E-07	2.24E-05	0.000465977	6.94E-05	0	0	0	3.47E-07	7.24E-07	0	4.96E-05	3.47E-07	1.34E-06	3.47E-07	3.47E-07	2.24E-05	0.000465783	6.94E-05	0	0	0	3.47E-07	7.20E-07	0	4.96E-05	3.47E-07	1.33E-06	3.47E-07	3.47E-07	2.24E-05	0.000465588	6.94E-05	0	0	0	3.47E-07	7.29E-07	0	4.96E-05	3.47E-07	1.33E-06	3.47E-07	3.47E-07	2.24E-05	0.000465395	6.93E-05	0	0	0	3.47E-07	7.20E-07	0	4.95E-05	3.47E-07	1.33E-06	3.47E-07	3.47E-07	2.24E-05	0.000465201	6.93E-05	0	0	0	3.47E-07	7.31E-07	0	4.95E-05	3.47E-07	1.33E-06	3.47E-07	3.47E-07	2.23E-05	0.000465008	6.93E-05	0	0	0	3.46E-07	7.24E-07	0	4.95E-05	3.46E-07	1.33E-06	3.46E-07	3.46E-07	2.23E-05	0.000464815	6.93E-05	0	0	0	3.46E-07	7.30E-07	0	4.95E-05	3.46E-07	1.33E-06	3.46E-07	3.46E-07	2.23E-05	0.000464623	6.92E-05	0	0	0	3.46E-07	7.24E-07	0	4.94E-05	3.46E-07	1.33E-06	3.46E-07	3.46E-07	2.23E-05	0.00046443	6.92E-05	0	0	0	3.46E-07	7.30E-07	0	4.94E-05	3.46E-07	1.33E-06	3.46E-07	3.46E-07	2.23E-05	0.000464239	6.92E-05	0	0	0	3.46E-07	7.26E-07	0	4.94E-05	3.46E-07	1.33E-06	3.46E-07	3.46E-07	2.23E-05	0.000464047	6.91E-05	0	0	0	3.46E-07	7.16E-07	0	4.94E-05	3.46E-07	1.33E-06	3.46E-07	3.46E-07	2.23E-05	0.000463856	6.91E-05	0	0	0	3.46E-07	7.24E-07	0	4.94E-05	3.46E-07	1.33E-06	3.46E-07	3.46E-07	2.23E-05	0.000463665	6.91E-05	0	0	0	3.45E-07	7.18E-07	0	4.93E-05	3.45E-07	1.33E-06	3.45E-07	3.45E-07	2.23E-05	0.000463475	6.91E-05	0	0	0	3.45E-07	7.28E-07	0	4.93E-05	3.45E-07	1.33E-06	3.45E-07	3.45E-07	2.23E-05	0.000463284	6.90E-05	0	0	0	3.45E-07	7.26E-07	0	4.93E-05	3.45E-07	1.33E-06	3.45E-07	3.45E-07	2.23E-05	0.000463095	6.90E-05	0	0	0	3.45E-07	7.26E-07	0	4.93E-05	3.45E-07	1.33E-06	3.45E-07	3.45E-07	2.22E-05	0.000462905	6.90E-05	0	0	0	3.45E-07	7.22E-07	0	4.93E-05	3.45E-07	1.33E-06	3.45E-07	3.45E-07	2.22E-05	0.000462716	6.89E-05	0	0	0	3.45E-07	7.26E-07	0	4.92E-05	3.45E-07	1.33E-06	3.45E-07	3.45E-07	2.22E-05	0.000462527	6.89E-05	0	0	0	3.45E-07	7.24E-07	0	4.92E-05	3.45E-07	1.33E-06	3.45E-07	3.45E-07	2.22E-05	0.000462338	6.89E-05	0	0	0	3.44E-07	7.18E-07	0	4.92E-05	3.44E-07	1.32E-06	3.44E-07	3.44E-07	2.22E-05	0.00046215	6.89E-05	0	0	0	3.44E-07	7.30E-07	0	4.92E-05	3.44E-07	1.32E-06	3.44E-07	3.44E-07	2.22E-05	0.000461962	6.88E-05	0	0	0	3.44E-07	7.07E-07	0	4.92E-05	3.44E-07	1.32E-06	3.44E-07	3.44E-07	2.22E-05	0.000461775	6.88E-05	0	0	0	3.44E-07	7.20E-07	0	4.91E-05	3.44E-07	1.32E-06	3.44E-07	3.44E-07	2.22E-05	0.000461588	6.88E-05	0	0	0	3.44E-07	7.20E-07	0	4.91E-05	3.44E-07	1.32E-06	3.44E-07	3.44E-07	2.22E-05	0.000461401	6.87E-05	0	0	0	3.44E-07	7.25E-07	0	4.91E-05	3.44E-07	1.32E-06	3.44E-07	3.44E-07	2.22E-05	0.000461214	6.87E-05	0	0	0	3.44E-07	7.22E-07	0	4.91E-05	3.44E-07	1.32E-06	3.44E-07	3.44E-07	2.22E-05	0.000461028	6.87E-05	0	0	0	3.43E-07	7.23E-07	0	4.91E-05	3.43E-07	1.32E-06	3.43E-07	3.43E-07	2.21E-05	0.000460843	6.87E-05	0	0	0	3.43E-07	7.14E-07	0	4.90E-05	3.43E-07	1.32E-06	3.43E-07	3.43E-07	2.21E-05	0.000460657	6.86E-05	0	0	0	3.43E-07	7.21E-07	0	4.90E-05	3.43E-07	1.32E-06	3.43E-07	3.43E-07	2.21E-05	0.000460472	6.86E-05	0	0	0	3.43E-07	7.13E-07	0	4.90E-05	3.43E-07	1.32E-06	3.43E-07	3.43E-07	2.21E-05	0.000460288	6.86E-05	0	0	0	3.43E-07	7.04E-07	0	4.90E-05	3.43E-07	1.32E-06	3.43E-07	3.43E-07	2.21E-05	0.000460103	6.86E-05	0	0	0	3.43E-07	7.12E-07	0	4.90E-05	3.43E-07	1.32E-06	3.43E-07	3.43E-07	2.21E-05	0.000459919	6.85E-05	0	0	0	3.43E-07	7.17E-07	0	4.89E-05	3.43E-07	1.32E-06	3.43E-07	3.43E-07	2.21E-05	0.000459736	6.85E-05	0	0	0	3.42E-07	7.21E-07	0	4.89E-05	3.42E-07	1.32E-06	3.43E-07	3.42E-07	2.21E-05	0.000459552	6.85E-05	0	0	0	3.42E-07	7.19E-07	0	4.89E-05	3.42E-07	1.32E-06	3.42E-07	3.42E-07	2.21E-05	0.000459369	6.84E-05	0	0	0	3.42E-07	7.17E-07	0	4.89E-05	3.42E-07	1.32E-06	3.42E-07	3.42E-07	2.21E-05	0.000459186	6.84E-05	0	0	0	3.42E-07	7.16E-07	0	4.89E-05	3.42E-07	1.32E-06	3.42E-07	3.42E-07	2.21E-05	0.000459003	6.84E-05	0	0	0	3.42E-07	7.20E-07	0	4.89E-05	3.42E-07	1.32E-06	3.42E-07	3.42E-07	2.21E-05	0.000458821	6.84E-05	0	0	0	3.42E-07	7.16E-07	0	4.88E-05	3.42E-07	1.31E-06	3.42E-07	3.42E-07	2.20E-05	0.000458639	6.83E-05	0	0	0	3.42E-07	7.10E-07	0	4.88E-05	3.42E-07	1.31E-06	3.42E-07	3.42E-07	2.20E-05	0.000458457	6.83E-05	0	0	0	3.42E-07	7.20E-07	0	4.88E-05	3.42E-07	1.31E-06	3.42E-07	3.42E-07	2.20E-05	0.000458275	6.83E-05	0	0	0	3.41E-07	7.17E-07	0	4.88E-05	3.41E-07	1.31E-06	3.41E-07	3.41E-07	2.20E-05	0.000458094	6.83E-05	0	0	0	3.41E-07	7.07E-07	0	4.88E-05	3.41E-07	1.31E-06	3.41E-07	3.41E-07	2.20E-05	0.000457913	6.82E-05	0	0	0	3.41E-07	7.01E-07	0	4.87E-05	3.41E-07	1.31E-06	3.41E-07	3.41E-07	2.20E-05	0.000457732	6.82E-05	0	0	0	3.41E-07	7.11E-07	0	4.87E-05	3.41E-07	1.31E-06	3.41E-07	3.41E-07	2.20E-05	0.000457552	6.82E-05	0	0	0	3.41E-07	7.07E-07	0	4.87E-05	3.41E-07	1.31E-06	3.41E-07	3.41E-07	2.20E-05	0.000457372	6.81E-05	0	0	0	3.41E-07	7.04E-07	0	4.87E-05	3.41E-07	1.31E-06	3.41E-07	3.41E-07	2.20E-05	0.000457192	6.81E-05	0	0	0	3.41E-07	7.08E-07	0	4.87E-05	3.41E-07	1.31E-06	3.41E-07	3.41E-07	2.20E-05	0.000457012	6.81E-05	0	0	0	3.40E-07	7.08E-07	0	4.86E-05	3.40E-07	1.31E-06	3.40E-07	3.40E-07	2.20E-05	0.000456833	6.81E-05	0	0	0	3.40E-07	7.14E-07	0	4.86E-05	3.40E-07	1.31E-06	3.40E-07	3.40E-07	2.19E-05	0.000456654	6.80E-05	0	0	0	3.40E-07	7.06E-07	0	4.86E-05	3.40E-07	1.31E-06	3.40E-07	3.40E-07	2.19E-05	0.000456475	6.80E-05	0	0	0	3.40E-07	7.01E-07	0	4.86E-05	3.40E-07	1.31E-06	3.40E-07	3.40E-07	2.19E-05	0.000456297	6.80E-05	0	0	0	3.40E-07	7.15E-07	0	4.86E-05	3.40E-07	1.31E-06	3.40E-07	3.40E-07	2.19E-05	0.000456118	6.80E-05	0	0	0	3.40E-07	7.04E-07	0	4.85E-05	3.40E-07	1.31E-06	3.40E-07	3.40E-07	2.19E-05	0.000455941	6.79E-05	0	0	0	3.40E-07	7.05E-07	0	4.85E-05	3.40E-07	1.31E-06	3.40E-07	3.40E-07	2.19E-05	0.000455763	6.79E-05	0	0	0	3.40E-07	7.13E-07	0	4.85E-05	3.40E-07	1.31E-06	3.40E-07	3.40E-07	2.19E-05	0.000455586	6.79E-05	0	0	0	3.39E-07	7.08E-07	0	4.85E-05	3.39E-07	1.31E-06	3.39E-07	3.39E-07	2.19E-05	0.000455409	6.79E-05	0	0	0	3.39E-07	7.07E-07	0	4.85E-05	3.39E-07	1.30E-06	3.39E-07	3.39E-07	2.19E-05	0.000455233	6.78E-05	0	0	0	3.39E-07	7.13E-07	0	4.85E-05	3.39E-07	1.30E-06	3.39E-07	3.39E-07	2.19E-05	0.000455057	6.78E-05	0	0	0	3.39E-07	7.04E-07	0	4.84E-05	3.39E-07	1.30E-06	3.39E-07	3.39E-07	2.19E-05	0.000454881	6.78E-05	0	0	0	3.39E-07	7.02E-07	0	4.84E-05	3.39E-07	1.30E-06	3.39E-07	3.39E-07	2.19E-05	0.000454705	6.77E-05	0	0	0	3.39E-07	6.98E-07	0	4.84E-05	3.39E-07	1.30E-06	3.39E-07	3.39E-07	2.18E-05	0.000454529	6.77E-05	0	0	0	3.39E-07	7.04E-07	0	4.84E-05	3.39E-07	1.30E-06	3.39E-07	3.39E-07	2.18E-05	0.000454354	6.77E-05	0	0	0	3.38E-07	7.08E-07	0	4.84E-05	3.38E-07	1.30E-06	3.39E-07	3.38E-07	2.18E-05	0.000454179	6.77E-05	0	0	0	3.38E-07	7.14E-07	0	4.83E-05	3.38E-07	1.30E-06	3.38E-07	3.38E-07	2.18E-05	0.000454004	6.76E-05	0	0	0	3.38E-07	7.03E-07	0	4.83E-05	3.38E-07	1.30E-06	3.38E-07	3.38E-07	2.18E-05	0.00045383	6.76E-05	0	0	0	3.38E-07	7.10E-07	0	4.83E-05	3.38E-07	1.30E-06	3.38E-07	3.38E-07	2.18E-05	0.000453655	6.76E-05	0	0	0	3.38E-07	7.00E-07	0	4.83E-05	3.38E-07	1.30E-06	3.38E-07	3.38E-07	2.18E-05	0.000453481	6.76E-05	0	0	0	3.38E-07	7.06E-07	0	4.83E-05	3.38E-07	1.30E-06	3.38E-07	3.38E-07	2.18E-05	0.000453307	6.75E-05	0	0	0	3.38E-07	6.98E-07	0	4.82E-05	3.38E-07	1.30E-06	3.38E-07	3.38E-07	2.18E-05	0.000453133	6.75E-05	0	0	0	3.38E-07	7.07E-07	0	4.82E-05	3.38E-07	1.30E-06	3.38E-07	3.38E-07	2.18E-05	0.00045296	6.75E-05	0	0	0	3.37E-07	7.16E-07	0	4.82E-05	3.37E-07	1.30E-06	3.37E-07	3.37E-07	2.18E-05	0.000452786	6.75E-05	0	0	0	3.37E-07	7.03E-07	0	4.82E-05	3.37E-07	1.30E-06	3.37E-07	3.37E-07	2.18E-05	0.000452613	6.74E-05	0	0	0	3.37E-07	7.03E-07	0	4.82E-05	3.37E-07	1.30E-06	3.37E-07	3.37E-07	2.17E-05	0.00045244	6.74E-05	0	0	0	3.37E-07	7.09E-07	0	4.82E-05	3.37E-07	1.30E-06	3.37E-07	3.37E-07	2.17E-05	0.000452268	6.74E-05	0	0	0	3.37E-07	7.07E-07	0	4.81E-05	3.37E-07	1.30E-06	3.37E-07	3.37E-07	2.17E-05	0.000452095	6.74E-05	0	0	0	3.37E-07	7.07E-07	0	4.81E-05	3.37E-07	1.30E-06	3.37E-07	3.37E-07	2.17E-05	0.000451923	6.73E-05	0	0	0	3.37E-07	7.10E-07	0	4.81E-05	3.37E-07	1.29E-06	3.37E-07	3.37E-07	2.17E-05	0.000451751	6.73E-05	0	0	0	3.37E-07	7.02E-07	0	4.81E-05	3.37E-07	1.29E-06	3.37E-07	3.37E-07	2.17E-05	0.00045158	6.73E-05	0	0	0	3.36E-07	7.00E-07	0	4.81E-05	3.36E-07	1.29E-06	3.36E-07	3.36E-07	2.17E-05	0.000451409	6.73E-05	0	0	0	3.36E-07	7.07E-07	0	4.80E-05	3.36E-07	1.29E-06	3.36E-07	3.36E-07	2.17E-05	0.000451238	6.72E-05	0	0	0	3.36E-07	7.04E-07	0	4.80E-05	3.36E-07	1.29E-06	3.36E-07	3.36E-07	2.17E-05	0.000451067	6.72E-05	0	0	0	3.36E-07	6.94E-07	0	4.80E-05	3.36E-07	1.29E-06	3.36E-07	3.36E-07	2.17E-05	0.000450897	6.72E-05	0	0	0	3.36E-07	6.96E-07	0	4.80E-05	3.36E-07	1.29E-06	3.36E-07	3.36E-07	2.17E-05	0.000450727	6.72E-05	0	0	0	3.36E-07	7.02E-07	0	4.80E-05	3.36E-07	1.29E-06	3.36E-07	3.36E-07	2.17E-05	0.000450557	6.71E-05	0	0	0	3.36E-07	7.05E-07	0	4.80E-05	3.36E-07	1.29E-06	3.36E-07	3.36E-07	2.16E-05	0.000450388	6.71E-05	0	0	0	3.36E-07	7.05E-07	0	4.79E-05	3.36E-07	1.29E-06	3.36E-07	3.36E-07	2.16E-05	0.000450219	6.71E-05	0	0	0	3.35E-07	6.99E-07	0	4.79E-05	3.35E-07	1.29E-06	3.35E-07	3.35E-07	2.16E-05	0.00045005	6.71E-05	0	0	0	3.35E-07	7.01E-07	0	4.79E-05	3.35E-07	1.29E-06	3.35E-07	3.35E-07	2.16E-05	0.000449882	6.70E-05	0	0	0	3.35E-07	7.07E-07	0	4.79E-05	3.35E-07	1.29E-06	3.35E-07	3.35E-07	2.16E-05	0.000449713	6.70E-05	0	0	0	3.35E-07	7.03E-07	0	4.79E-05	3.35E-07	1.29E-06	3.35E-07	3.35E-07	2.16E-05	0.000449545	6.70E-05	0	0	0	3.35E-07	7.01E-07	0	4.78E-05	3.35E-07	1.29E-06	3.35E-07	3.35E-07	2.16E-05	0.000449377	6.70E-05	0	0	0	3.35E-07	7.05E-07	0	4.78E-05	3.35E-07	1.29E-06	3.35E-07	3.35E-07	2.16E-05	0.000449209	6.69E-05	0	0	0	3.35E-07	7.03E-07	0	4.78E-05	3.35E-07	1.29E-06	3.35E-07	3.35E-07	2.16E-05	0.000449041	6.69E-05	0	0	0	3.35E-07	6.98E-07	0	4.78E-05	3.35E-07	1.29E-06	3.35E-07	3.35E-07	2.16E-05	0.000448873	6.69E-05	0	0	0	3.34E-07	6.91E-07	0	4.78E-05	3.34E-07	1.29E-06	3.34E-07	3.34E-07	2.16E-05	0.000448705	6.69E-05	0	0	0	3.34E-07	7.09E-07	0	4.78E-05	3.34E-07	1.29E-06	3.34E-07	3.34E-07	2.16E-05	0.000448537	6.68E-05	0	0	0	3.34E-07	6.99E-07	0	4.77E-05	3.34E-07	1.29E-06	3.34E-07	3.34E-07	2.15E-05	0.00044837	6.68E-05	0	0	0	3.34E-07	7.03E-07	0	4.77E-05	3.34E-07	1.28E-06	3.34E-07	3.34E-07	2.15E-05	0.000448203	6.68E-05	0	0	0	3.34E-07	7.02E-07	0	4.77E-05	3.34E-07	1.28E-06	3.34E-07	3.34E-07	2.15E-05	0.000448036	6.68E-05	0	0	0	3.34E-07	7.04E-07	0	4.77E-05	3.34E-07	1.28E-06	3.34E-07	3.34E-07	2.15E-05	0.000447869	6.67E-05	0	0	0	3.34E-07	7.08E-07	0	4.77E-05	3.34E-07	1.28E-06	3.34E-07	3.34E-07	2.15E-05	0.000447702	6.67E-05	0	0	0	3.34E-07	7.00E-07	0	4.76E-05	3.34E-07	1.28E-06	3.34E-07	3.34E-07	2.15E-05	0.000447535	6.67E-05	0	0	0	3.33E-07	6.95E-07	0	4.76E-05	3.33E-07	1.28E-06	3.33E-07	3.33E-07	2.15E-05	0.000447369	6.67E-05	0	0	0	3.33E-07	7.01E-07	0	4.76E-05	3.33E-07	1.28E-06	3.33E-07	3.33E-07	2.15E-05	0.000447203	6.66E-05	0	0	0	3.33E-07	6.96E-07	0	4.76E-05	3.33E-07	1.28E-06	3.33E-07	3.33E-07	2.15E-05	0.000447037	6.66E-05	0	0	0	3.33E-07	6.99E-07	0	4.76E-05	3.33E-07	1.28E-06	3.33E-07	3.33E-07	2.15E-05	0.000446872	6.66E-05	0	0	0	3.33E-07	7.02E-07	0	4.76E-05	3.33E-07	1.28E-06	3.33E-07	3.33E-07	2.15E-05	0.000446707	6.66E-05	0	0	0	3.33E-07	6.94E-07	0	4.75E-05	3.33E-07	1.28E-06	3.33E-07	3.33E-07	2.15E-05	0.000446542	6.65E-05	0	0	0	3.33E-07	7.06E-07	0	4.75E-05	3.33E-07	1.28E-06	3.33E-07	3.33E-07	2.15E-05	0.000446378	6.65E-05	0	0	0	3.33E-07	7.00E-07	0	4.75E-05	3.33E-07	1.28E-06	3.33E-07	3.33E-07	2.14E-05	0.000446214	6.65E-05	0	0	0	3.32E-07	7.01E-07	0	4.75E-05	3.32E-07	1.28E-06	3.32E-07	3.32E-07	2.14E-05	0.00044605	6.65E-05	0	0	0	3.32E-07	6.90E-07	0	4.75E-05	3.32E-07	1.28E-06	3.32E-07	3.32E-07	2.14E-05	0.000445886	6.64E-05	0	0	0	3.32E-07	6.98E-07	0	4.75E-05	3.32E-07	1.28E-06	3.32E-07	3.32E-07	2.14E-05	0.000445723	6.64E-05	0	0	0	3.32E-07	6.99E-07	0	4.74E-05	3.32E-07	1.28E-06	3.32E-07	3.32E-07	2.14E-05	0.00044556	6.64E-05	0	0	0	3.32E-07	6.94E-07	0	4.74E-05	3.32E-07	1.28E-06	3.32E-07	3.32E-07	2.14E-05	0.000445397	6.64E-05	0	0	0	3.32E-07	6.90E-07	0	4.74E-05	3.32E-07	1.28E-06	3.32E-07	3.32E-07	2.14E-05	0.000445235	6.63E-05	0	0	0	3.32E-07	6.92E-07	0	4.74E-05	3.32E-07	1.28E-06	3.32E-07	3.32E-07	2.14E-05	0.000445072	6.63E-05	0	0	0	3.32E-07	6.89E-07	0	4.74E-05	3.32E-07	1.28E-06	3.32E-07	3.32E-07	2.14E-05	0.00044491	6.63E-05	0	0	0	3.31E-07	6.92E-07	0	4.74E-05	3.31E-07	1.27E-06	3.31E-07	3.31E-07	2.14E-05	0.000444748	6.63E-05	0	0	0	3.31E-07	6.88E-07	0	4.73E-05	3.31E-07	1.27E-06	3.31E-07	3.31E-07	2.14E-05	0.000444586	6.62E-05	0	0	0	3.31E-07	6.87E-07	0	4.73E-05	3.31E-07	1.27E-06	3.31E-07	3.31E-07	2.14E-05	0.000444424	6.62E-05	0	0	0	3.31E-07	6.91E-07	0	4.73E-05	3.31E-07	1.27E-06	3.31E-07	3.31E-07	2.14E-05	0.000444263	6.62E-05	0	0	0	3.31E-07	6.95E-07	0	4.73E-05	3.31E-07	1.27E-06	3.31E-07	3.31E-07	2.13E-05	0.000444101	6.62E-05	0	0	0	3.31E-07	6.88E-07	0	4.73E-05	3.31E-07	1.27E-06	3.31E-07	3.31E-07	2.13E-05	0.00044394	6.61E-05	0	0	0	3.31E-07	7.01E-07	0	4.72E-05	3.31E-07	1.27E-06	3.31E-07	3.31E-07	2.13E-05	0.000443778	6.61E-05	0	0	0	3.31E-07	6.81E-07	0	4.72E-05	3.31E-07	1.27E-06	3.31E-07	3.31E-07	2.13E-05	0.000443617	6.61E-05	0	0	0	3.30E-07	6.85E-07	0	4.72E-05	3.30E-07	1.27E-06	3.31E-07	3.30E-07	2.13E-05	0.000443455	6.61E-05	0	0	0	3.30E-07	6.94E-07	0	4.72E-05	3.30E-07	1.27E-06	3.30E-07	3.30E-07	2.13E-05	0.000443294	6.60E-05	0	0	0	3.30E-07	6.94E-07	0	4.72E-05	3.30E-07	1.27E-06	3.30E-07	3.30E-07	2.13E-05	0.000443133	6.60E-05	0	0	0	3.30E-07	6.84E-07	0	4.72E-05	3.30E-07	1.27E-06	3.30E-07	3.30E-07	2.13E-05	0.000442972	6.60E-05	0	0	0	3.30E-07	6.94E-07	0	4.71E-05	3.30E-07	1.27E-06	3.30E-07	3.30E-07	2.13E-05	0.000442811	6.60E-05	0	0	0	3.30E-07	6.88E-07	0	4.71E-05	3.30E-07	1.27E-06	3.30E-07	3.30E-07	2.13E-05	0.000442651	6.60E-05	0	0	0	3.30E-07	6.95E-07	0	4.71E-05	3.30E-07	1.27E-06	3.30E-07	3.30E-07	2.13E-05	0.00044249	6.59E-05	0	0	0	3.30E-07	6.99E-07	0	4.71E-05	3.30E-07	1.27E-06	3.30E-07	3.30E-07	2.13E-05	0.00044233	6.59E-05	0	0	0	3.30E-07	6.93E-07	0	4.71E-05	3.30E-07	1.27E-06	3.30E-07	3.30E-07	2.13E-05	0.00044217	6.59E-05	0	0	0	3.29E-07	6.92E-07	0	4.71E-05	3.29E-07	1.27E-06	3.29E-07	3.29E-07	2.12E-05	0.00044201	6.59E-05	0	0	0	3.29E-07	6.87E-07	0	4.70E-05	3.29E-07	1.27E-06	3.29E-07	3.29E-07	2.12E-05	0.000441851	6.58E-05	0	0	0	3.29E-07	6.86E-07	0	4.70E-05	3.29E-07	1.27E-06	3.29E-07	3.29E-07	2.12E-05	0.000441692	6.58E-05	0	0	0	3.29E-07	6.92E-07	0	4.70E-05	3.29E-07	1.27E-06	3.29E-07	3.29E-07	2.12E-05	0.000441533	6.58E-05	0	0	0	3.29E-07	6.98E-07	0	4.70E-05	3.29E-07	1.27E-06	3.29E-07	3.29E-07	2.12E-05	0.000441374	6.58E-05	0	0	0	3.29E-07	6.80E-07	0	4.70E-05	3.29E-07	1.26E-06	3.29E-07	3.29E-07	2.12E-05	0.000441216	6.57E-05	0	0	0	3.29E-07	6.82E-07	0	4.70E-05	3.29E-07	1.26E-06	3.29E-07	3.29E-07	2.12E-05	0.000441058	6.57E-05	0	0	0	3.29E-07	6.86E-07	0	4.69E-05	3.29E-07	1.26E-06	3.29E-07	3.29E-07	2.12E-05	0.000440901	6.57E-05	0	0	0	3.28E-07	6.97E-07	0	4.69E-05	3.28E-07	1.26E-06	3.28E-07	3.28E-07	2.12E-05	0.000440743	6.57E-05	0	0	0	3.28E-07	6.86E-07	0	4.69E-05	3.28E-07	1.26E-06	3.28E-07	3.28E-07	2.12E-05	0.000440586	6.56E-05	0	0	0	3.28E-07	6.89E-07	0	4.69E-05	3.28E-07	1.26E-06	3.28E-07	3.28E-07	2.12E-05	0.000440429	6.56E-05	0	0	0	3.28E-07	6.92E-07	0	4.69E-05	3.28E-07	1.26E-06	3.28E-07	3.28E-07	2.12E-05	0.000440273	6.56E-05	0	0	0	3.28E-07	6.81E-07	0	4.69E-05	3.28E-07	1.26E-06	3.28E-07	3.28E-07	2.12E-05	0.000440116	6.56E-05	0	0	0	3.28E-07	6.89E-07	0	4.68E-05	3.28E-07	1.26E-06	3.28E-07	3.28E-07	2.11E-05	0.000439959	6.56E-05	0	0	0	3.28E-07	6.79E-07	0	4.68E-05	3.28E-07	1.26E-06	3.28E-07	3.28E-07	2.11E-05	0.000439803	6.55E-05	0	0	0	3.28E-07	6.90E-07	0	4.68E-05	3.28E-07	1.26E-06	3.28E-07	3.28E-07	2.11E-05	0.000439647	6.55E-05	0	0	0	3.28E-07	6.79E-07	0	4.68E-05	3.28E-07	1.26E-06	3.28E-07	3.28E-07	2.11E-05	0.00043949	6.55E-05	0	0	0	3.27E-07	6.87E-07	0	4.68E-05	3.27E-07	1.26E-06	3.27E-07	3.27E-07	2.11E-05	0.000439334	6.55E-05	0	0	0	3.27E-07	6.79E-07	0	4.68E-05	3.27E-07	1.26E-06	3.27E-07	3.27E-07	2.11E-05	0.000439178	6.54E-05	0	0	0	3.27E-07	6.80E-07	0	4.67E-05	3.27E-07	1.26E-06	3.27E-07	3.27E-07	2.11E-05	0.000439022	6.54E-05	0	0	0	3.27E-07	6.78E-07	0	4.67E-05	3.27E-07	1.26E-06	3.27E-07	3.27E-07	2.11E-05	0.000438866	6.54E-05	0	0	0	3.27E-07	6.78E-07	0	4.67E-05	3.27E-07	1.26E-06	3.27E-07	3.27E-07	2.11E-05	0.00043871	6.54E-05	0	0	0	3.27E-07	6.82E-07	0	4.67E-05	3.27E-07	1.26E-06	3.27E-07	3.27E-07	2.11E-05	0.000438554	6.53E-05	0	0	0	3.27E-07	6.84E-07	0	4.67E-05	3.27E-07	1.26E-06	3.27E-07	3.27E-07	2.11E-05	0.000438398	6.53E-05	0	0	0	3.27E-07	6.79E-07	0	4.67E-05	3.27E-07	1.26E-06	3.27E-07	3.27E-07	2.11E-05	0.000438242	6.53E-05	0	0	0	3.26E-07	6.92E-07	0	4.66E-05	3.26E-07	1.26E-06	3.26E-07	3.26E-07	2.11E-05	0.000438087	6.53E-05	0	0	0	3.26E-07	6.88E-07	0	4.66E-05	3.26E-07	1.26E-06	3.26E-07	3.26E-07	2.10E-05	0.000437931	6.52E-05	0	0	0	3.26E-07	6.85E-07	0	4.66E-05	3.26E-07	1.25E-06	3.26E-07	3.26E-07	2.10E-05	0.000437776	6.52E-05	0	0	0	3.26E-07	6.88E-07	0	4.66E-05	3.26E-07	1.25E-06	3.26E-07	3.26E-07	2.10E-05	0.000437621	6.52E-05	0	0	0	3.26E-07	6.78E-07	0	4.66E-05	3.26E-07	1.25E-06	3.26E-07	3.26E-07	2.10E-05	0.000437466	6.52E-05	0	0	0	3.26E-07	6.85E-07	0	4.66E-05	3.26E-07	1.25E-06	3.26E-07	3.26E-07	2.10E-05	0.000437312	6.52E-05	0	0	0	3.26E-07	6.86E-07	0	4.65E-05	3.26E-07	1.25E-06	3.26E-07	3.26E-07	2.10E-05	0.000437157	6.51E-05	0	0	0	3.26E-07	6.86E-07	0	4.65E-05	3.26E-07	1.25E-06	3.26E-07	3.26E-07	2.10E-05	0.000437003	6.51E-05	0	0	0	3.26E-07	6.77E-07	0	4.65E-05	3.26E-07	1.25E-06	3.26E-07	3.26E-07	2.10E-05	0.000436849	6.51E-05	0	0	0	3.25E-07	6.83E-07	0	4.65E-05	3.25E-07	1.25E-06	3.25E-07	3.25E-07	2.10E-05	0.000436696	6.51E-05	0	0	0	3.25E-07	6.79E-07	0	4.65E-05	3.25E-07	1.25E-06	3.25E-07	3.25E-07	2.10E-05	0.000436542	6.50E-05	0	0	0	3.25E-07	6.75E-07	0	4.65E-05	3.25E-07	1.25E-06	3.25E-07	3.25E-07	2.10E-05	0.000436389	6.50E-05	0	0	0	3.25E-07	6.76E-07	0	4.64E-05	3.25E-07	1.25E-06	3.25E-07	3.25E-07	2.10E-05	0.000436235	6.50E-05	0	0	0	3.25E-07	6.84E-07	0	4.64E-05	3.25E-07	1.25E-06	3.25E-07	3.25E-07	2.10E-05	0.000436082	6.50E-05	0	0	0	3.25E-07	6.74E-07	0	4.64E-05	3.25E-07	1.25E-06	3.25E-07	3.25E-07	2.10E-05	0.00043593	6.50E-05	0	0	0	3.25E-07	6.80E-07	0	4.64E-05	3.25E-07	1.25E-06	3.25E-07	3.25E-07	2.09E-05	0.000435777	6.49E-05	0	0	0	3.25E-07	6.73E-07	0	4.64E-05	3.25E-07	1.25E-06	3.25E-07	3.25E-07	2.09E-05	0.000435625	6.49E-05	0	0	0	3.25E-07	6.74E-07	0	4.64E-05	3.25E-07	1.25E-06	3.25E-07	3.25E-07	2.09E-05	0.000435472	6.49E-05	0	0	0	3.24E-07	6.72E-07	0	4.63E-05	3.24E-07	1.25E-06	3.24E-07	3.24E-07	2.09E-05	0.00043532	6.49E-05	0	0	0	3.24E-07	6.83E-07	0	4.63E-05	3.24E-07	1.25E-06	3.24E-07	3.24E-07	2.09E-05	0.000435169	6.48E-05	0	0	0	3.24E-07	6.73E-07	0	4.63E-05	3.24E-07	1.25E-06	3.24E-07	3.24E-07	2.09E-05	0.000435017	6.48E-05	0	0	0	3.24E-07	6.81E-07	0	4.63E-05	3.24E-07	1.25E-06	3.24E-07	3.24E-07	2.09E-05	0.000434865	6.48E-05	0	0	0	3.24E-07	6.80E-07	0	4.63E-05	3.24E-07	1.25E-06	3.24E-07	3.24E-07	2.09E-05	0.000434714	6.48E-05	0	0	0	3.24E-07	6.73E-07	0	4.63E-05	3.24E-07	1.25E-06	3.24E-07	3.24E-07	2.09E-05	0.000434563	6.47E-05	0	0	0	3.24E-07	6.76E-07	0	4.63E-05	3.24E-07	1.25E-06	3.24E-07	3.24E-07	2.09E-05	0.000434412	6.47E-05	0	0	0	3.24E-07	6.77E-07	0	4.62E-05	3.24E-07	1.24E-06	3.24E-07	3.24E-07	2.09E-05	0.000434261	6.47E-05	0	0	0	3.24E-07	6.80E-07	0	4.62E-05	3.24E-07	1.24E-06	3.24E-07	3.24E-07	2.09E-05	0.00043411	6.47E-05	0	0	0	3.23E-07	6.68E-07	0	4.62E-05	3.23E-07	1.24E-06	3.23E-07	3.23E-07	2.09E-05	0.000433959	6.47E-05	0	0	0	3.23E-07	6.79E-07	0	4.62E-05	3.23E-07	1.24E-06	3.23E-07	3.23E-07	2.08E-05	0.000433808	6.46E-05	0	0	0	3.23E-07	6.71E-07	0	4.62E-05	3.23E-07	1.24E-06	3.23E-07	3.23E-07	2.08E-05	0.000433657	6.46E-05	0	0	0	3.23E-07	6.66E-07	0	4.62E-05	3.23E-07	1.24E-06	3.23E-07	3.23E-07	2.08E-05	0.000433506	6.46E-05	0	0	0	3.23E-07	6.78E-07	0	4.61E-05	3.23E-07	1.24E-06	3.23E-07	3.23E-07	2.08E-05	0.000433356	6.46E-05	0	0	0	3.23E-07	6.80E-07	0	4.61E-05	3.23E-07	1.24E-06	3.23E-07	3.23E-07	2.08E-05	0.000433205	6.45E-05	0	0	0	3.23E-07	6.80E-07	0	4.61E-05	3.23E-07	1.24E-06	3.23E-07	3.23E-07	2.08E-05	0.000433054	6.45E-05	0	0	0	3.23E-07	6.74E-07	0	4.61E-05	3.23E-07	1.24E-06	3.23E-07	3.23E-07	2.08E-05	0.000432903	6.45E-05	0	0	0	3.23E-07	6.72E-07	0	4.61E-05	3.23E-07	1.24E-06	3.23E-07	3.23E-07	2.08E-05	0.000432753	6.45E-05	0	0	0	3.22E-07	6.77E-07	0	4.61E-05	3.22E-07	1.24E-06	3.22E-07	3.22E-07	2.08E-05	0.000432602	6.45E-05	0	0	0	3.22E-07	6.75E-07	0	4.60E-05	3.22E-07	1.24E-06	3.22E-07	3.22E-07	2.08E-05	0.000432452	6.44E-05	0	0	0	3.22E-07	6.68E-07	0	4.60E-05	3.22E-07	1.24E-06	3.22E-07	3.22E-07	2.08E-05	0.000432302	6.44E-05	0	0	0	3.22E-07	6.67E-07	0	4.60E-05	3.22E-07	1.24E-06	3.22E-07	3.22E-07	2.08E-05	0.000432152	6.44E-05	0	0	0	3.22E-07	6.79E-07	0	4.60E-05	3.22E-07	1.24E-06	3.22E-07	3.22E-07	2.08E-05	0.000432003	6.44E-05	0	0	0	3.22E-07	6.83E-07	0	4.60E-05	3.22E-07	1.24E-06	3.22E-07	3.22E-07	2.08E-05	0.000431854	6.43E-05	0.204576692	0	0	2.44E-05	0.00043094	7.10E-05	3.22E-07	3.14E-07	8.11E-06	5.47E-07	0.028611317	1.53E-05	0.021910421	0.00117696	0.004583816	2.46E-06	0.003509931	0.000187459	2.68E-07	5.36E-05	1.73E-05	0.000172618	3.14E-07	6.27E-05	2.02E-05	1.037758908	0.995002413	2.41E-06	0.000689717	0.000351491	763.201931	765.7264982	0.193533935	3.64E-08	0.000173797	1.31E-07	4.11E-06	6.55E-08	1.31E-07	4.11E-06	6.55E-08	1.31E-07	4.11E-06	6.55E-08	1.31E-07	4.11E-06	6.55E-08	7.43E-07	4.11E-06	6.55E-08	9.56E-07	4.11E-06	6.55E-08	9.56E-07	4.11E-06	6.55E-08	9.56E-07	4.11E-06	6.55E-08	1.31E-07	4.11E-06	6.55E-08	1.31E-07	4.11E-06	6.55E-08	9.56E-07	4.11E-06	6.55E-08	7.42E-07	4.11E-06	6.55E-08	1.31E-07	4.11E-06	6.55E-08	1.31E-07	4.11E-06	6.55E-08	9.56E-07	4.11E-06	6.55E-08	1.31E-07	4.11E-06	6.55E-08	1.31E-07	4.11E-06	6.55E-08	1.31E-07	4.11E-06	6.55E-08	1.31E-07	4.11E-06	6.55E-08	1.31E-07	4.11E-06	6.55E-08	9.56E-07	4.11E-06	6.55E-08	9.56E-07	4.11E-06	6.55E-08	1.31E-07	4.11E-06	6.55E-08	1.31E-07	4.11E-06	6.55E-08	1.31E-07	4.11E-06	6.55E-08	7.42E-07	4.11E-06	6.55E-08	1.31E-07	4.11E-06	6.55E-08	1.31E-07	4.11E-06	6.55E-08	9.56E-07	4.11E-06	6.55E-08	1.31E-07	4.11E-06	6.55E-08	1.31E-07	4.11E-06	6.55E-08	1.31E-07	4.11E-06	6.55E-08	7.42E-07	4.11E-06	6.55E-08	1.31E-07	4.11E-06	6.55E-08	1.31E-07	4.11E-06	6.55E-08	1.31E-07	4.11E-06	6.55E-08	7.42E-07	4.11E-06	6.55E-08	9.56E-07	4.11E-06	6.55E-08	9.56E-07	4.11E-06	6.55E-08	1.31E-07	4.11E-06	6.55E-08	1.31E-07	4.11E-06	6.55E-08	7.42E-07	4.11E-06	6.55E-08	1.31E-07	4.11E-06	6.55E-08	1.31E-07	4.11E-06	6.55E-08	7.42E-07	4.11E-06	6.55E-08	7.42E-07	4.11E-06	6.55E-08	7.42E-07	4.11E-06	6.55E-08	7.42E-07	4.11E-06	6.55E-08	1.31E-07	4.11E-06	6.55E-08	7.42E-07	4.11E-06	6.55E-08	7.42E-07	4.11E-06	6.55E-08	7.42E-07	4.11E-06	6.55E-08	1.31E-07	4.11E-06	6.55E-08	1.31E-07	4.11E-06	6.55E-08	9.56E-07	4.11E-06	6.55E-08	7.42E-07	4.11E-06	6.55E-08	7.42E-07	4.11E-06	6.55E-08	7.42E-07	4.11E-06	6.55E-08	1.31E-07	4.11E-06	6.55E-08	1.31E-07	4.11E-06	6.55E-08	1.31E-07	4.11E-06	6.55E-08	1.31E-07	4.11E-06	6.55E-08	1.31E-07	4.11E-06	6.55E-08	1.31E-07	4.11E-06	6.55E-08	1.31E-07	4.11E-06	6.55E-08	1.31E-07	4.11E-06	6.55E-08	1.31E-07	4.11E-06	6.55E-08	1.31E-07	4.11E-06	6.55E-08	7.42E-07	4.11E-06	6.55E-08	1.31E-07	4.11E-06	6.55E-08	7.42E-07	4.11E-06	6.55E-08	1.31E-07	4.11E-06	6.55E-08	9.56E-07	4.11E-06	6.55E-08	9.56E-07	4.11E-06	6.55E-08	1.31E-07	4.11E-06	6.55E-08	7.42E-07	4.11E-06	6.55E-08	1.31E-07	4.11E-06	6.55E-08	1.31E-07	4.11E-06	6.55E-08	1.31E-07	4.11E-06	6.55E-08	1.31E-07	4.11E-06	6.55E-08	9.56E-07	4.11E-06	6.55E-08	7.42E-07	4.11E-06	6.55E-08	7.42E-07	4.11E-06	6.55E-08	7.42E-07	4.11E-06	6.55E-08	7.42E-07	4.11E-06	6.55E-08	9.56E-07	4.11E-06	6.55E-08	1.31E-07	4.11E-06	6.55E-08	9.56E-07	4.11E-06	6.55E-08	7.42E-07	4.11E-06	6.55E-08	1.31E-07	4.11E-06	6.55E-08	1.31E-07	4.11E-06	6.55E-08	9.56E-07	4.11E-06	6.55E-08	1.31E-07	4.11E-06	6.55E-08	7.42E-07	4.11E-06	6.55E-08	7.42E-07	4.11E-06	6.55E-08	1.31E-07	4.11E-06	6.55E-08	7.42E-07	4.11E-06	6.55E-08	7.42E-07	4.11E-06	6.55E-08	9.56E-07	4.11E-06	6.55E-08	9.56E-07	4.11E-06	6.55E-08	9.56E-07	4.11E-06	6.55E-08	1.31E-07	4.11E-06	6.55E-08	7.42E-07	4.11E-06	6.55E-08	9.56E-07	4.11E-06	6.55E-08	9.56E-07	4.11E-06	6.55E-08	7.42E-07	4.11E-06	6.55E-08	1.31E-07	4.11E-06	6.55E-08	1.31E-07	4.11E-06	6.55E-08	7.42E-07	4.11E-06	6.55E-08	9.56E-07	4.11E-06	6.55E-08	1.31E-07	4.11E-06	6.55E-08	1.31E-07	4.11E-06	6.55E-08	1.31E-07	4.11E-06	6.55E-08	9.56E-07	4.11E-06	6.55E-08	7.42E-07	4.11E-06	6.55E-08	1.31E-07	4.11E-06	6.55E-08	1.31E-07	4.11E-06	6.55E-08	1.31E-07	4.11E-06	6.55E-08	9.56E-07	4.11E-06	6.55E-08	1.31E-07	4.11E-06	6.55E-08	1.31E-07	4.11E-06	6.55E-08	9.56E-07	4.11E-06	6.55E-08	1.31E-07	4.11E-06	6.55E-08	1.31E-07	4.11E-06	6.55E-08	9.56E-07	4.11E-06	6.55E-08	1.31E-07	4.11E-06	6.55E-08	7.42E-07	4.11E-06	6.55E-08	1.31E-07	4.11E-06	6.55E-08	1.31E-07	4.11E-06	6.55E-08	1.31E-07	4.11E-06	6.55E-08	9.56E-07	4.11E-06	6.55E-08	1.31E-07	4.11E-06	6.55E-08	1.31E-07	4.11E-06	6.55E-08	9.56E-07	4.11E-06	6.55E-08	9.56E-07	4.11E-06	6.55E-08	1.31E-07	4.11E-06	6.55E-08	9.56E-07	4.11E-06	6.55E-08	1.31E-07	4.11E-06	6.55E-08	1.31E-07	4.11E-06	6.55E-08	1.31E-07	4.11E-06	6.55E-08	7.42E-07	4.11E-06	6.55E-08	7.42E-07	4.11E-06	6.55E-08	9.55E-07	4.11E-06	6.55E-08	1.31E-07	4.11E-06	6.55E-08	1.31E-07	4.11E-06	6.55E-08	9.55E-07	4.11E-06	6.55E-08	1.31E-07	4.11E-06	6.55E-08	7.42E-07	4.11E-06	6.55E-08	1.31E-07	4.11E-06	6.55E-08	7.42E-07	4.11E-06	6.55E-08	9.55E-07	4.11E-06	6.55E-08	9.55E-07	4.11E-06	6.55E-08	1.31E-07	4.11E-06	6.55E-08	1.31E-07	4.11E-06	6.55E-08	9.55E-07	4.11E-06	6.55E-08	1.31E-07	4.11E-06	6.55E-08	1.31E-07	4.11E-06	6.55E-08	1.31E-07	4.11E-06	6.55E-08	1.31E-07	4.11E-06	6.55E-08	1.31E-07	4.11E-06	6.55E-08	9.55E-07	4.11E-06	6.55E-08	1.31E-07	4.11E-06	6.55E-08	1.31E-07	4.11E-06	6.55E-08	1.31E-07	4.11E-06	6.55E-08	1.31E-07	4.11E-06	6.55E-08	1.31E-07	4.11E-06	6.55E-08	9.55E-07	4.11E-06	6.55E-08	1.31E-07	4.11E-06	6.55E-08	1.31E-07	4.11E-06	6.55E-08	7.42E-07	4.11E-06	6.55E-08	1.31E-07	4.11E-06	6.55E-08	9.55E-07	4.11E-06	6.55E-08	9.55E-07	4.11E-06	6.55E-08	1.31E-07	4.11E-06	6.55E-08	9.55E-07	4.11E-06	6.55E-08	9.55E-07	4.11E-06	6.55E-08	7.42E-07	4.11E-06	6.55E-08	1.31E-07	4.11E-06	6.55E-08	9.55E-07	4.11E-06	6.55E-08	1.31E-07	4.11E-06	6.55E-08	1.31E-07	4.11E-06	6.55E-08	9.55E-07	4.11E-06	6.55E-08	1.31E-07	4.11E-06	6.55E-08	1.31E-07	4.11E-06	6.55E-08	1.31E-07	4.11E-06	6.55E-08	9.55E-07	4.11E-06	6.55E-08	7.42E-07	4.11E-06	6.55E-08	1.31E-07	4.11E-06	6.55E-08	1.31E-07	4.11E-06	6.55E-08	9.55E-07	4.11E-06	6.55E-08	9.55E-07	4.11E-06	6.55E-08	9.55E-07	4.11E-06	6.55E-08	7.42E-07	4.11E-06	6.55E-08	1.31E-07	4.11E-06	6.55E-08	1.31E-07	4.11E-06	6.55E-08	1.31E-07	4.11E-06	6.55E-08	1.31E-07	4.11E-06	6.55E-08	7.42E-07	4.11E-06	6.55E-08	7.42E-07	4.11E-06	6.55E-08	9.55E-07	4.11E-06	6.55E-08	1.31E-07	4.11E-06	6.55E-08	7.42E-07	4.11E-06	6.55E-08	9.55E-07	4.11E-06	6.55E-08	7.42E-07	4.11E-06	6.55E-08	1.31E-07	4.11E-06	6.55E-08	9.55E-07	4.11E-06	6.55E-08	1.31E-07	4.11E-06	6.55E-08	9.55E-07	4.11E-06	6.55E-08	9.55E-07	4.11E-06	6.54E-08	1.31E-07	4.11E-06	6.55E-08	9.55E-07	4.11E-06	6.54E-08	9.55E-07	4.11E-06	6.54E-08	1.31E-07	4.11E-06	6.54E-08	1.31E-07	4.11E-06	6.54E-08	9.55E-07	4.11E-06	6.54E-08	1.31E-07	4.11E-06	6.54E-08	1.31E-07	4.11E-06	6.54E-08	1.31E-07	4.11E-06	6.54E-08	9.55E-07	4.11E-06	6.54E-08	7.42E-07	4.11E-06	6.54E-08	1.31E-07	4.11E-06	6.54E-08	9.55E-07	4.11E-06	6.54E-08	9.55E-07	4.11E-06	6.54E-08	9.55E-07	4.11E-06	6.54E-08	1.31E-07	4.11E-06	6.54E-08	7.42E-07	4.11E-06	6.54E-08	1.31E-07	4.11E-06	6.54E-08	9.55E-07	4.11E-06	6.54E-08	9.55E-07	4.11E-06	6.54E-08	9.55E-07	4.11E-06	6.54E-08	7.42E-07	4.11E-06	6.54E-08	1.31E-07	4.11E-06	6.54E-08	1.31E-07	4.11E-06	6.54E-08	9.55E-07	4.11E-06	6.54E-08	9.55E-07	4.11E-06	6.54E-08	9.55E-07	4.11E-06	6.54E-08	1.31E-07	4.11E-06	6.54E-08	9.55E-07	4.11E-06	6.54E-08	9.55E-07	4.11E-06	6.54E-08	9.55E-07	4.11E-06	6.54E-08	7.42E-07	4.11E-06	6.54E-08	9.55E-07	4.11E-06	6.54E-08	1.31E-07	4.11E-06	6.54E-08	7.42E-07	4.11E-06	6.54E-08	1.31E-07	4.11E-06	6.54E-08	1.31E-07	4.11E-06	6.54E-08	9.55E-07	4.11E-06	6.54E-08	9.55E-07	4.11E-06	6.54E-08	1.31E-07	4.11E-06	6.54E-08	9.55E-07	4.11E-06	6.54E-08	9.55E-07	4.11E-06	6.54E-08	9.55E-07	4.11E-06	6.54E-08	7.42E-07	4.11E-06	6.54E-08	1.31E-07	4.11E-06	6.54E-08	1.31E-07	4.11E-06	6.54E-08	9.55E-07	4.11E-06	6.54E-08	9.55E-07	4.11E-06	6.54E-08	7.42E-07	4.11E-06	6.54E-08	1.31E-07	4.11E-06	6.54E-08	9.55E-07	4.11E-06	6.54E-08	1.31E-07	4.11E-06	6.54E-08	1.31E-07	4.11E-06	6.54E-08	9.55E-07	4.11E-06	6.54E-08	1.31E-07	4.11E-06	6.54E-08	7.42E-07	4.11E-06	6.54E-08	1.31E-07	4.11E-06	6.54E-08	9.55E-07	4.11E-06	6.54E-08	1.31E-07	4.11E-06	6.54E-08	1.31E-07	4.11E-06	6.54E-08	7.42E-07	4.11E-06	6.54E-08	1.31E-07	4.11E-06	6.54E-08	9.55E-07	4.11E-06	6.54E-08	7.42E-07	4.11E-06	6.54E-08	7.42E-07	4.11E-06	6.54E-08	9.55E-07	4.11E-06	6.54E-08	1.31E-07	4.11E-06	6.54E-08	1.31E-07	4.11E-06	6.54E-08	9.55E-07	4.11E-06	6.54E-08	9.55E-07	4.11E-06	6.54E-08	1.31E-07	4.11E-06	6.54E-08	9.55E-07	4.11E-06	6.54E-08	7.42E-07	4.11E-06	6.54E-08	1.31E-07	4.11E-06	6.54E-08	9.55E-07	4.11E-06	6.54E-08	9.55E-07	4.11E-06	6.54E-08	9.55E-07	4.11E-06	6.54E-08	9.55E-07	4.11E-06	6.54E-08	1.31E-07	4.11E-06	6.54E-08	1.31E-07	4.11E-06	6.54E-08	9.55E-07	4.11E-06	6.54E-08	9.55E-07	4.11E-06	6.54E-08	1.31E-07	4.11E-06	6.54E-08	9.55E-07	4.11E-06	6.54E-08	1.31E-07	4.11E-06	6.54E-08	7.42E-07	4.11E-06	6.54E-08	1.31E-07	4.11E-06	6.54E-08	1.31E-07	4.11E-06	6.54E-08	1.31E-07	4.11E-06	6.54E-08	1.31E-07	4.11E-06	6.54E-08	9.55E-07	4.11E-06	6.54E-08	1.31E-07	4.11E-06	6.54E-08	1.31E-07	4.11E-06	6.54E-08	9.55E-07	4.11E-06	6.54E-08	1.31E-07	4.11E-06	6.54E-08	9.55E-07	4.11E-06	6.54E-08	1.31E-07	4.11E-06	6.54E-08	1.31E-07	4.11E-06	6.54E-08	9.55E-07	4.11E-06	6.54E-08	7.42E-07	4.11E-06	6.54E-08	7.42E-07	4.11E-06	6.54E-08	9.55E-07	4.11E-06	6.54E-08	7.42E-07	4.11E-06	6.54E-08	7.42E-07	4.11E-06	6.54E-08	9.55E-07	4.11E-06	6.54E-08	1.31E-07	4.11E-06	6.54E-08	1.31E-07	4.11E-06	6.54E-08	1.31E-07	4.11E-06	6.54E-08	7.42E-07	4.11E-06	6.54E-08	9.55E-07	4.11E-06	6.54E-08	9.55E-07	4.11E-06	6.54E-08	1.31E-07	4.11E-06	6.54E-08	9.55E-07	4.11E-06	6.54E-08	9.55E-07	4.11E-06	6.54E-08	1.31E-07	4.11E-06	6.54E-08	7.42E-07	4.11E-06	6.54E-08	1.31E-07	4.11E-06	6.54E-08	9.55E-07	4.11E-06	6.54E-08	9.55E-07	4.11E-06	6.54E-08	9.55E-07	4.11E-06	6.54E-08	1.31E-07	4.11E-06	6.54E-08	1.31E-07	4.11E-06	6.54E-08	1.31E-07	4.11E-06	6.54E-08	1.31E-07	4.11E-06	6.54E-08	1.31E-07	4.11E-06	6.54E-08	9.55E-07	4.11E-06	6.54E-08	7.42E-07	4.11E-06	6.54E-08	1.31E-07	4.11E-06	6.54E-08	9.55E-07	4.11E-06	6.54E-08	1.31E-07	4.11E-06	6.54E-08	7.42E-07	4.11E-06	6.54E-08	9.55E-07	4.11E-06	6.54E-08	9.55E-07	4.11E-06	6.54E-08	1.31E-07	4.11E-06	6.54E-08	1.31E-07	4.11E-06	6.54E-08	1.31E-07	4.11E-06	6.54E-08	1.31E-07	4.11E-06	6.54E-08	1.31E-07	4.11E-06	6.54E-08	9.55E-07	4.11E-06	6.54E-08	1.31E-07	4.11E-06	6.54E-08	9.55E-07	4.11E-06	6.54E-08	1.31E-07	4.11E-06	6.54E-08	9.55E-07	4.11E-06	6.54E-08	9.55E-07	4.11E-06	6.54E-08	1.31E-07	4.11E-06	6.54E-08	7.42E-07	4.11E-06	6.54E-08	9.55E-07	4.11E-06	6.54E-08	7.42E-07	4.11E-06	6.54E-08	7.42E-07	4.11E-06	6.54E-08	9.55E-07	4.11E-06	6.54E-08	7.42E-07	4.11E-06	6.54E-08	7.42E-07	4.11E-06	6.54E-08	9.55E-07	4.11E-06	6.54E-08	1.30E-07	4.11E-06	6.54E-08	1.30E-07	4.11E-06	6.54E-08	1.31E-07	4.11E-06	6.54E-08	1.31E-07	4.11E-06	6.54E-08	1.30E-07	4.11E-06	6.54E-08	9.55E-07	4.11E-06	6.54E-08	1.31E-07	4.11E-06	6.54E-08	1.30E-07	4.11E-06	6.54E-08	9.55E-07	4.11E-06	6.54E-08	1.31E-07	4.11E-06	6.54E-08	1.31E-07	4.11E-06	6.54E-08	9.55E-07	4.11E-06	6.54E-08	1.30E-07	4.11E-06	6.54E-08	1.30E-07	4.11E-06	6.54E-08	9.55E-07	4.11E-06	6.54E-08	7.42E-07	4.11E-06	6.54E-08	1.30E-07	4.11E-06	6.54E-08	9.55E-07	4.11E-06	6.54E-08	1.30E-07	4.11E-06	6.54E-08	1.30E-07	4.11E-06	6.54E-08	1.31E-07	4.11E-06	6.54E-08	1.30E-07	4.11E-06	6.54E-08	9.55E-07	4.11E-06	6.54E-08	9.55E-07	4.11E-06	6.54E-08	9.55E-07	4.11E-06	6.54E-08	1.31E-07	4.11E-06	6.54E-08	9.55E-07	4.11E-06	6.54E-08	1.31E-07	4.11E-06	6.54E-08	9.55E-07	4.11E-06	6.54E-08	9.55E-07	4.11E-06	6.54E-08	1.31E-07	4.11E-06	6.54E-08	1.30E-07	4.11E-06	6.54E-08	1.31E-07	4.11E-06	6.54E-08	1.31E-07	4.11E-06	6.54E-08	7.41E-07	4.11E-06	6.54E-08	1.31E-07	4.11E-06	6.54E-08	1.30E-07	4.11E-06	6.54E-08	1.30E-07	4.11E-06	6.54E-08	1.31E-07	4.11E-06	6.54E-08	7.41E-07	4.11E-06	6.54E-08	7.41E-07	4.11E-06	6.54E-08	9.55E-07	4.11E-06	6.54E-08	1.31E-07	4.11E-06	6.54E-08	1.30E-07	4.11E-06	6.54E-08	1.31E-07	4.11E-06	6.54E-08	1.31E-07	4.11E-06	6.54E-08	1.31E-07	4.11E-06	6.54E-08	9.55E-07	4.11E-06	6.54E-08	1.31E-07	4.11E-06	6.54E-08	1.30E-07	4.11E-06	6.54E-08	9.55E-07	4.11E-06	6.54E-08	1.30E-07	4.11E-06	6.54E-08	9.55E-07	4.11E-06	6.54E-08	9.55E-07	4.11E-06	6.54E-08	9.55E-07	4.11E-06	6.54E-08	7.41E-07	4.11E-06	6.54E-08	1.31E-07	4.11E-06	6.54E-08	1.31E-07	4.11E-06	6.54E-08	7.41E-07	4.11E-06	6.54E-08	1.31E-07	4.11E-06	6.54E-08	1.30E-07	4.11E-06	6.54E-08	1.30E-07	4.11E-06	6.54E-08	9.55E-07	4.11E-06	6.54E-08	9.55E-07	4.11E-06	6.54E-08	1.31E-07	4.11E-06	6.54E-08	9.55E-07	4.11E-06	6.54E-08	1.30E-07	4.11E-06	6.54E-08	7.41E-07	4.11E-06	6.54E-08	9.55E-07	4.11E-06	6.54E-08	1.31E-07	4.11E-06	6.54E-08	1.30E-07	4.11E-06	6.54E-08	1.31E-07	4.11E-06	6.54E-08	9.55E-07	4.11E-06	6.54E-08	7.41E-07	4.11E-06	6.54E-08	1.31E-07	4.11E-06	6.54E-08	1.30E-07	4.11E-06	6.54E-08	1.30E-07	4.11E-06	6.54E-08	1.31E-07	4.11E-06	6.54E-08	1.31E-07	4.11E-06	6.54E-08	1.31E-07	4.11E-06	6.54E-08	9.55E-07	4.11E-06	6.54E-08	1.30E-07	4.11E-06	6.54E-08	7.41E-07	4.11E-06	6.54E-08	9.55E-07	4.11E-06	6.54E-08	1.31E-07	4.11E-06	6.54E-08	1.30E-07	4.11E-06	6.54E-08	9.55E-07	4.11E-06	6.54E-08	7.41E-07	4.11E-06	6.54E-08	7.41E-07	4.11E-06	6.54E-08	9.54E-07	4.11E-06	6.54E-08	1.30E-07	4.11E-06	6.54E-08	1.30E-07	4.11E-06	6.54E-08	1.31E-07	4.11E-06	6.54E-08	1.31E-07	4.11E-06	6.54E-08	1.30E-07	4.11E-06	6.54E-08	1.31E-07	4.11E-06	6.54E-08	1.31E-07	4.11E-06	6.54E-08	1.30E-07	4.11E-06	6.54E-08	9.55E-07	4.11E-06	6.54E-08	1.31E-07	4.11E-06	6.54E-08	1.31E-07	4.11E-06	6.54E-08	9.55E-07	4.11E-06	6.54E-08	1.30E-07	4.11E-06	6.54E-08	1.30E-07	4.11E-06	6.54E-08	9.55E-07	4.11E-06	6.54E-08	1.30E-07	4.11E-06	6.54E-08	7.41E-07	4.11E-06	6.54E-08	9.55E-07	4.11E-06	6.54E-08	9.55E-07	4.11E-06	6.54E-08	7.41E-07	4.11E-06	6.54E-08	1.31E-07	4.11E-06	6.54E-08	1.31E-07	4.11E-06	6.54E-08	1.31E-07	4.11E-06	6.54E-08	1.31E-07	4.11E-06	6.54E-08	9.55E-07	4.11E-06	6.54E-08	1.30E-07	4.11E-06	6.54E-08	9.55E-07	4.11E-06	6.54E-08	1.30E-07	4.11E-06	6.54E-08	1.30E-07	4.11E-06	6.54E-08	1.31E-07	4.11E-06	6.54E-08	9.55E-07	4.11E-06	6.54E-08	7.41E-07	4.11E-06	6.54E-08	1.31E-07	4.11E-06	6.54E-08	1.31E-07	4.11E-06	6.54E-08	1.30E-07	4.11E-06	6.54E-08	1.31E-07	4.11E-06	6.54E-08	7.41E-07	4.11E-06	6.54E-08	1.30E-07	4.11E-06	6.54E-08	9.55E-07	4.11E-06	6.54E-08	1.30E-07	4.11E-06	6.54E-08	1.30E-07	4.11E-06	6.54E-08	9.55E-07	4.11E-06	6.54E-08	7.41E-07	4.11E-06	6.54E-08	1.30E-07	4.11E-06	6.54E-08	9.55E-07	4.11E-06	6.54E-08	1.30E-07	4.11E-06	6.54E-08	1.30E-07	4.11E-06	6.54E-08	9.55E-07	4.11E-06	6.54E-08	1.30E-07	4.11E-06	6.54E-08	1.31E-07	4.11E-06	6.54E-08	9.55E-07	4.11E-06	6.54E-08	9.54E-07	4.11E-06	6.54E-08	1.30E-07	4.11E-06	6.54E-08	9.54E-07	4.11E-06	6.54E-08	1.30E-07	4.11E-06	6.54E-08	1.30E-07	4.11E-06	6.54E-08	9.54E-07	4.11E-06	6.54E-08	1.31E-07	4.11E-06	6.54E-08	7.41E-07	4.11E-06	6.54E-08	9.54E-07	4.11E-06	6.54E-08	7.41E-07	4.11E-06	6.54E-08	1.30E-07	4.11E-06	6.54E-08	7.41E-07	4.11E-06	6.54E-08	1.30E-07	4.11E-06	6.54E-08	7.41E-07	4.11E-06	6.54E-08	9.54E-07	4.11E-06	6.54E-08	1.30E-07	4.11E-06	6.54E-08	7.41E-07	4.11E-06	6.54E-08	1.31E-07	4.11E-06	6.54E-08	1.31E-07	4.11E-06	6.54E-08	9.54E-07	4.11E-06	6.54E-08	9.54E-07	4.11E-06	6.54E-08	1.31E-07	4.11E-06	6.54E-08	1.30E-07	4.11E-06	6.54E-08	9.54E-07	4.11E-06	6.54E-08	1.30E-07	4.11E-06	6.54E-08	1.30E-07	4.11E-06	6.54E-08	1.31E-07	4.11E-06	6.54E-08	9.54E-07	4.11E-06	6.54E-08	1.30E-07	4.11E-06	6.54E-08	1.31E-07	4.11E-06	6.54E-08	1.30E-07	4.11E-06	6.54E-08	1.30E-07	4.11E-06	6.54E-08	1.31E-07	4.11E-06	6.54E-08	1.30E-07	4.11E-06	6.54E-08	1.30E-07	4.11E-06	6.54E-08	9.54E-07	4.11E-06	6.54E-08	1.31E-07	4.11E-06	6.54E-08	1.31E-07	4.11E-06	6.54E-08	9.54E-07	4.11E-06	6.54E-08	1.30E-07	4.11E-06	6.54E-08	7.41E-07	4.11E-06	6.54E-08	9.54E-07	4.11E-06	6.54E-08	1.30E-07	4.11E-06	6.54E-08	1.30E-07	4.11E-06	6.54E-08	1.31E-07	4.11E-06	6.54E-08	1.31E-07	4.11E-06	6.54E-08	7.41E-07	4.11E-06	6.54E-08	1.31E-07	4.11E-06	6.54E-08	1.30E-07	4.11E-06	6.54E-08	1.30E-07	4.11E-06	6.54E-08	9.54E-07	4.11E-06	6.54E-08	7.41E-07	4.11E-06	6.54E-08	7.41E-07	4.11E-06	6.54E-08	9.54E-07	4.11E-06	6.54E-08	1.30E-07	4.11E-06	6.54E-08	1.30E-07	4.11E-06	6.54E-08	1.31E-07	4.11E-06	6.54E-08	1.30E-07	4.11E-06	6.54E-08	7.41E-07	4.11E-06	6.54E-08	9.54E-07	4.11E-06	6.54E-08	9.54E-07	4.11E-06	6.54E-08	1.31E-07	4.11E-06	6.54E-08	9.54E-07	4.11E-06	6.54E-08	9.54E-07	4.11E-06	6.54E-08	1.30E-07	4.11E-06	6.54E-08	9.54E-07	4.11E-06	6.54E-08	1.30E-07	4.11E-06	6.54E-08	1.30E-07	4.11E-06	6.54E-08	9.54E-07	4.11E-06	6.54E-08	1.30E-07	4.11E-06	6.54E-08	7.41E-07	4.11E-06	6.54E-08	9.54E-07	4.11E-06	6.54E-08	1.31E-07	4.11E-06	6.54E-08	1.30E-07	4.11E-06	6.54E-08	1.31E-07	4.11E-06	6.54E-08	1.31E-07	4.11E-06	6.54E-08	1.30E-07	4.11E-06	6.54E-08	9.54E-07	4.11E-06	6.54E-08	1.31E-07	4.11E-06	6.54E-08	1.31E-07	4.11E-06	6.54E-08	9.54E-07	4.11E-06	6.54E-08	1.30E-07	4.11E-06	6.54E-08	1.31E-07	4.11E-06	6.54E-08	9.54E-07	4.11E-06	6.54E-08	1.31E-07	4.11E-06	6.54E-08	7.41E-07	4.11E-06	6.54E-08	1.31E-07	4.11E-06	6.54E-08	9.54E-07	4.11E-06	6.54E-08	1.30E-07	4.11E-06	6.54E-08	1.31E-07	4.11E-06	6.54E-08	9.54E-07	4.11E-06	6.54E-08	7.41E-07	4.11E-06	6.54E-08	9.54E-07	4.11E-06	6.54E-08	1.31E-07	4.11E-06	6.54E-08	9.54E-07	4.11E-06	6.54E-08	9.54E-07	4.11E-06	6.54E-08	1.31E-07	4.11E-06	6.54E-08	1.30E-07	4.11E-06	6.54E-08	9.54E-07	4.11E-06	6.54E-08	9.54E-07	4.11E-06	6.54E-08	1.30E-07	4.11E-06	6.54E-08	9.54E-07	4.11E-06	6.54E-08	7.41E-07	4.11E-06	6.54E-08	1.30E-07	4.11E-06	6.54E-08	9.54E-07	4.11E-06	6.54E-08	9.54E-07	4.11E-06	6.54E-08	1.30E-07	4.11E-06	6.54E-08	1.31E-07	4.11E-06	6.54E-08	9.54E-07	4.11E-06	6.54E-08	1.30E-07	4.11E-06	6.54E-08	1.31E-07	4.11E-06	6.54E-08	1.30E-07	4.11E-06	6.54E-08	1.30E-07	4.11E-06	6.54E-08	9.54E-07	4.11E-06	6.54E-08	1.30E-07	4.11E-06	6.54E-08	9.54E-07	4.11E-06	6.54E-08	9.54E-07	4.11E-06	6.54E-08	9.54E-07	4.11E-06	6.54E-08	9.54E-07	4.11E-06	6.54E-08	9.54E-07	4.11E-06	6.54E-08	1.30E-07	4.11E-06	6.54E-08	7.41E-07	4.11E-06	6.54E-08	9.54E-07	4.11E-06	6.54E-08	1.31E-07	4.11E-06	6.54E-08	1.31E-07	4.11E-06	6.54E-08	9.54E-07	4.11E-06	6.54E-08	1.31E-07	4.11E-06	6.54E-08	1.30E-07	4.11E-06	6.54E-08	9.54E-07	4.11E-06	6.54E-08	1.31E-07	4.11E-06	6.54E-08	1.31E-07	4.11E-06	6.54E-08	9.54E-07	4.11E-06	6.54E-08	9.54E-07	4.11E-06	6.54E-08	9.54E-07	4.11E-06	6.54E-08	9.54E-07	4.11E-06	6.54E-08	1.31E-07	4.11E-06	6.54E-08	7.41E-07	4.11E-06	6.54E-08	1.31E-07	4.11E-06	6.54E-08	9.54E-07	4.11E-06	6.54E-08	7.41E-07	4.11E-06	6.54E-08	1.31E-07	4.11E-06	6.54E-08	9.54E-07	4.11E-06	6.54E-08	7.41E-07	4.11E-06	6.54E-08	1.31E-07	4.11E-06	6.54E-08	9.54E-07	4.11E-06	6.54E-08	9.54E-07	4.11E-06	6.54E-08	9.54E-07	4.11E-06	6.54E-08	1.31E-07	4.11E-06	6.54E-08	1.30E-07	4.11E-06	6.54E-08	9.54E-07	4.11E-06	6.54E-08	1.30E-07	4.11E-06	6.54E-08	1.30E-07	4.11E-06	6.54E-08	9.54E-07	4.11E-06	6.54E-08	9.54E-07	4.10E-06	6.54E-08	1.30E-07	4.11E-06	6.54E-08	9.54E-07	4.10E-06	6.54E-08	7.41E-07	4.10E-06	6.54E-08	1.30E-07	4.10E-06	6.54E-08	9.54E-07	4.10E-06	6.54E-08	9.54E-07	4.10E-06	6.54E-08	7.41E-07	4.10E-06	6.54E-08	1.31E-07	4.10E-06	6.54E-08	1.30E-07	4.10E-06	6.54E-08	1.31E-07	4.10E-06	6.54E-08	9.54E-07	4.10E-06	6.54E-08	1.30E-07	4.10E-06	6.54E-08	9.54E-07	4.10E-06	6.54E-08	9.54E-07	4.10E-06	6.54E-08	9.54E-07	4.10E-06	6.54E-08	1.30E-07	4.10E-06	6.54E-08	1.31E-07	4.10E-06	6.54E-08	7.41E-07	4.10E-06	6.54E-08	9.54E-07	4.10E-06	6.54E-08	9.54E-07	4.10E-06	6.54E-08	1.31E-07	4.10E-06	6.54E-08	9.54E-07	4.10E-06	6.54E-08	9.54E-07	4.10E-06	6.54E-08	9.54E-07	4.10E-06	6.54E-08	7.41E-07	4.10E-06	6.54E-08	1.31E-07	4.10E-06	6.54E-08	1.30E-07	4.10E-06	6.54E-08	1.31E-07	4.10E-06	6.54E-08	9.54E-07	4.10E-06	6.54E-08	1.30E-07	4.10E-06	6.54E-08	1.30E-07	4.10E-06	6.54E-08	1.30E-07	4.10E-06	6.54E-08	1.31E-07	4.10E-06	6.54E-08	1.30E-07	4.10E-06	6.54E-08	9.54E-07	4.10E-06	6.54E-08	9.54E-07	4.10E-06	6.54E-08	9.54E-07	4.10E-06	6.54E-08	9.54E-07	4.10E-06	6.54E-08	1.30E-07	4.10E-06	6.54E-08	1.30E-07	4.10E-06	6.54E-08	9.54E-07	4.10E-06	6.54E-08	1.31E-07	4.10E-06	6.54E-08	1.30E-07	4.10E-06	6.54E-08	1.31E-07	4.10E-06	6.54E-08	1.30E-07	4.10E-06	6.54E-08	1.30E-07	4.10E-06	6.54E-08	1.31E-07	4.10E-06	6.54E-08	9.54E-07	4.10E-06	6.54E-08	1.31E-07	4.10E-06	6.54E-08	9.54E-07	4.10E-06	6.54E-08	1.31E-07	4.10E-06	6.54E-08	1.30E-07	4.10E-06	6.54E-08	7.41E-07	4.10E-06	6.54E-08	9.54E-07	4.10E-06	6.54E-08	1.30E-07	4.10E-06	6.54E-08	9.54E-07	4.10E-06	6.54E-08	1.30E-07	4.10E-06	6.54E-08	7.41E-07	4.10E-06	6.54E-08	1.31E-07	4.10E-06	6.54E-08	1.31E-07	4.10E-06	6.54E-08	7.41E-07	4.10E-06	6.54E-08	9.54E-07	4.10E-06	6.54E-08	9.54E-07	4.10E-06	6.54E-08	7.41E-07	4.10E-06	6.54E-08	1.31E-07	4.10E-06	6.54E-08	9.54E-07	4.10E-06	6.54E-08	7.41E-07	4.10E-06	6.54E-08	1.31E-07	4.10E-06	6.54E-08	1.31E-07	4.10E-06	6.54E-08	1.30E-07	4.10E-06	6.54E-08	1.31E-07	4.10E-06	6.54E-08	7.41E-07	4.10E-06	6.54E-08	7.41E-07	4.10E-06	6.54E-08	9.54E-07	4.10E-06	6.54E-08	1.31E-07	4.10E-06	6.54E-08	7.41E-07	4.10E-06	6.54E-08	1.31E-07	4.10E-06	6.54E-08	1.30E-07	4.10E-06	6.54E-08	9.54E-07	4.10E-06	6.54E-08	9.54E-07	4.10E-06	6.54E-08	1.31E-07	4.10E-06	6.54E-08	9.54E-07	4.10E-06	6.54E-08	9.54E-07	4.10E-06	6.54E-08	1.31E-07	4.10E-06	6.54E-08	9.54E-07	4.10E-06	6.54E-08	9.54E-07	4.10E-06	6.54E-08	1.31E-07	4.10E-06	6.54E-08	1.31E-07	4.10E-06	6.54E-08	1.31E-07	4.10E-06	6.54E-08	1.30E-07	4.10E-06	6.54E-08	7.41E-07	4.10E-06	6.54E-08	9.54E-07	4.10E-06	6.54E-08	7.41E-07	4.10E-06	6.54E-08	1.30E-07	4.10E-06	6.54E-08	1.30E-07	4.10E-06	6.54E-08	9.54E-07	4.10E-06	6.54E-08	7.41E-07	4.10E-06	6.53E-08	9.54E-07	4.10E-06	6.53E-08	1.31E-07	4.10E-06	6.53E-08	1.30E-07	4.10E-06	6.53E-08	1.31E-07	4.10E-06	6.54E-08	9.54E-07	4.10E-06	6.53E-08	9.54E-07	4.10E-06	6.53E-08	7.41E-07	4.10E-06	6.53E-08	7.41E-07	4.10E-06	6.53E-08	1.30E-07	4.10E-06	6.53E-08	1.31E-07	4.10E-06	6.53E-08	1.31E-07	4.10E-06	6.53E-08	1.30E-07	4.10E-06	6.53E-08	1.31E-07	4.10E-06	6.53E-08	1.30E-07	4.10E-06	6.53E-08	7.41E-07	4.10E-06	6.53E-08	9.54E-07	4.10E-06	6.53E-08	9.54E-07	4.10E-06	6.53E-08	1.31E-07	4.10E-06	6.53E-08	1.31E-07	4.10E-06	6.53E-08	9.54E-07	4.10E-06	6.53E-08	7.41E-07	4.10E-06	6.53E-08	1.31E-07	4.10E-06	6.53E-08	9.54E-07	4.10E-06	6.53E-08	7.41E-07	4.10E-06	6.53E-08	1.30E-07	4.10E-06	6.53E-08	1.30E-07	4.10E-06	6.53E-08	9.54E-07	4.10E-06	6.53E-08	1.30E-07	4.10E-06	6.53E-08	1.30E-07	4.10E-06	6.53E-08	1.30E-07	4.10E-06	6.53E-08	1.31E-07	4.10E-06	6.53E-08	9.54E-07	4.10E-06	6.53E-08	9.54E-07	4.10E-06	6.53E-08	9.54E-07	4.10E-06	6.53E-08	1.31E-07	4.10E-06	6.53E-08	1.30E-07	4.10E-06	6.53E-08	1.30E-07	4.10E-06	6.53E-08	1.30E-07	4.10E-06	6.53E-08	1.31E-07	4.10E-06	6.53E-08	1.31E-07	4.10E-06	6.53E-08	1.30E-07	4.10E-06	6.53E-08	1.30E-07	4.10E-06	6.53E-08	1.31E-07	4.10E-06	6.53E-08	9.54E-07	4.10E-06	6.53E-08	7.41E-07	4.10E-06	6.53E-08	1.31E-07	4.10E-06	6.53E-08	1.30E-07	4.10E-06	6.53E-08	1.31E-07	4.10E-06	6.53E-08	7.41E-07	4.10E-06	6.53E-08	7.41E-07	4.10E-06	6.53E-08	1.31E-07	4.10E-06	6.53E-08	2.80E-05	444.1881703	444.8060608	5136.673353
179	613.4044565	1104.299544	129.9655519	0.047924023	0.575882539	0.008696396	0.019480214	0.23424224	0.096225011	0.017549577	0	203.8326544	9795.799849	0.029838648	0	3.956412514	0.063418884	6.796210652	0	2.70E-06	0	0.023757687	5.158422472	6.009680608	0.049766463	0.170351054	119.76075	2258.322709	0	102.1007282	96.19477101	0	0.001869362	0	2.638509451	0.028488346	0.07066369	2.809866663	0	0.08039753	0.054172045	1.760997473	1.18674178	0.740099927	0.174223657	1.603367586	0	7.21E-06	0	0.243131286	0	2.156857844	1.73E-07	0.000892799	0.009101845	4.36E-05	0	0.040232876	0.001990317	0.000738996	0.00699953	19793.847	27.74916911	0.002923424	0	0.037993042	0.101185873	0.017897661	0.147644148	0	0.191626552	0	4.11E-06	0	0.671569919	0.001450351	15.99974261	0	6.41E-08	0	2.48E-05	6.27E-06	1.63E-10	4.39E-06	4.51E-06	6.43E-10	0.062311662	0.174212477	4.38E-10	1.09E-09	1.55E-13	2.25E-05	2.24E-09	3.14E-06	3.69E-13	1.191999206	0	0.00086818	0.173615101	0.055999727	1.03E-07	5.17E-08	0.000260275	1.90E-07	3.79E-05	1.22E-05	0.715345005	0.000242773	0.667241575	4.932276855	0	0	7.25E-07	0	3.47E-07	2.290340143	0	185.2846868	100.5664496	0.000104969	0.000188642	0	3.76E-06	3.42E-07	3.46E-07	5.37E-05	2.58E-09	0	0.000264218	0.000135449	6.33E-09	1.28E-08	0.43913714	7.07E-06	1.16E-09	2.53E-05	0.000205479	5.01E-09	2.23E-06	0	9.30E-06	1.73E-07	1.05E-06	1.73E-07	4.19E-13	1.83E-10	3.07E-05	4.18E-09	6.99E-06	1.185672439	0.00016147	7.62E-09	6.13E-13	2.55E-09	2.09E-05	3.08E-10	1.26E-09	3.45E-07	5.47E-10	3.46E-07	2.89E-05	0.000177072	0.000131993	3.58E-10	7.49E-11	4.69E-11	2.89E-10	126.3382468	150.6886896	0.000167372	1.20E-06	2.45E-05	0	0.000883311	0.000253388	0.898432035	7.02E-06	3.45E-06	7.38E-09	7.78E-08	2.70E-07	3.25E-10	0.000211762	1.55E-05	5.03E-08	0.121070141	0	8.15E-05	0	0	0	0	0	3.41795687	9.75E-07	1.43E-09	1.98E-08	6.82E-08	1.43E-10	5.99E-05	5.06E-06	9.14E-09	0.077373256	0	4.71E-05	0	0	0	0	0	3.467830016	274.0297812	9.236941816	4.72E-05	8.57E-07	6.95E-06	0	0.000540752	0.000155121	0.029078479	4.29E-06	2.45E-06	4.58E-08	1.04E-06	3.62E-06	4.36E-09	0.000150494	8.33E-06	3.11E-07	0.103417129	0	0.001788245	0	0	0	0	0	3.436379886	79.35165714	199.9762813	0.000214995	1.02E-06	3.15E-05	0	0.000712655	0.000204433	1.49863241	5.66E-06	2.92E-06	4.81E-09	3.19E-08	1.11E-07	1.33E-10	0.000179239	1.50E-05	3.29E-08	0.110683513	0	4.13E-05	0	1.03E-07	5.17E-08	5.17E-08	1.03E-07	3.368594068	193.7858939	75.74017325	0.000126183	1.72E-06	1.85E-05	0	0.001021453	0.000293016	0.34820145	8.12E-06	4.96E-06	2.06E-08	3.33E-07	1.15E-06	1.39E-09	0.000303621	1.93E-05	1.40E-07	0.14749048	0	0.000301348	0	0	0	0	0	3.387603978	253.7835091	34.69282174	6.15E-05	5.13E-07	9.05E-06	0	0.00065232	0.000187126	0.118986367	5.18E-06	1.47E-06	8.71E-09	1.84E-07	6.38E-07	7.69E-10	8.99E-05	5.65E-06	5.92E-08	0.086013204	0	0.000261125	0	0	0	0	0	3.457762193	154.4228678	128.159675	0.000139664	8.60E-07	2.05E-05	0	0.000900927	0.000258441	0.6685076	7.16E-06	2.46E-06	5.90E-09	7.60E-08	2.64E-07	3.17E-10	0.000150953	1.11E-05	4.02E-08	0.103576801	0	7.80E-05	0	0	0	0	0	3.437912574	199.5079711	76.61473138	0.000114789	1.30E-06	1.69E-05	0	0.000956651	0.000274426	0.33838057	7.60E-06	3.72E-06	1.45E-08	2.41E-07	8.36E-07	1.01E-09	0.00022826	1.46E-05	9.86E-08	0.125810808	0	0.000233126	0	0	0	0	0	3.412398829	224.5997496	61.19869831	8.73E-05	6.80E-07	1.28E-05	0	0.000819216	0.000235002	0.238708611	6.51E-06	1.94E-06	8.17E-09	1.53E-07	5.30E-07	6.39E-10	0.000119301	7.85E-06	5.56E-08	0.094472902	0	0.000172719	0	0	0	0	0	3.448202336	254.4272821	19.39750135	7.99E-05	1.47E-06	1.17E-05	0	0.000849134	0.000243584	0.068524659	6.74E-06	4.21E-06	5.63E-08	1.19E-06	4.13E-06	4.98E-09	0.000257836	1.50E-05	3.83E-07	0.134302207	0	0.001300206	0	0	0	0	0	3.401642371	204.5606522	79.80225408	0.000102775	7.67E-07	1.51E-05	0	0.000878224	0.000251929	0.338597743	6.98E-06	2.19E-06	7.64E-09	1.30E-07	4.52E-07	5.45E-10	0.000134565	9.09E-06	5.20E-08	0.098864146	0	0.000137346	0	0	0	0	0	3.443229181	231.0727421	40.19354238	0.000100371	1.63E-06	1.47E-05	0	0.000968841	0.000277923	0.158317295	7.70E-06	4.67E-06	3.40E-08	6.54E-07	2.27E-06	2.73E-09	0.000286344	1.73E-05	2.31E-07	0.142518714	0	0.000625043	0	0	0	0	0	3.392950147	241.0501123	43.44260242	7.64E-05	7.70E-07	1.12E-05	0	0.000769673	0.00022079	0.158768122	6.11E-06	2.20E-06	1.22E-08	2.45E-07	8.48E-07	1.02E-09	0.000135086	8.38E-06	8.28E-08	0.099009962	0	0.000294038	0	0	0	0	0	3.442905911	261.5791219	33.41019858	4.78E-05	8.80E-08	7.03E-06	0	0.000522539	0.000149896	0.109251088	4.15E-06	2.51E-07	1.26E-09	2.75E-08	9.54E-08	1.15E-10	1.54E-05	1.59E-06	8.59E-09	0.064583143	0	4.88E-05	0	0	0	0	0	3.482416114	178.0058497	94.27562863	0.000133325	1.54E-06	1.96E-05	0	0.000991379	0.000284388	0.458267527	7.88E-06	4.42E-06	1.48E-08	2.19E-07	7.60E-07	9.15E-10	0.000271131	1.78E-05	1.01E-07	0.138151015	0	0.000204471	0	0	0	0	0	3.398353818	263.1663702	30.48229333	4.75E-05	1.76E-07	6.99E-06	0	0.000522164	0.000149789	0.099235292	4.15E-06	5.02E-07	2.76E-09	6.05E-08	2.10E-07	2.53E-10	3.08E-05	2.35E-06	1.88E-08	0.069009051	0	0.000107271	0	0	0	0	0	3.477309621	170.4145302	109.536979	0.000130541	1.04E-06	1.91E-05	0	0.000929281	0.000266575	0.53844761	7.38E-06	2.97E-06	8.26E-09	1.18E-07	4.07E-07	4.91E-10	0.000182276	1.26E-05	5.63E-08	0.112585378	0	0.000116993	0	0	0	0	0	3.42759905	174.3275684	99.32527195	0.000134342	1.45E-06	1.97E-05	0	0.000978298	0.000280636	0.488300477	7.77E-06	4.17E-06	1.31E-08	1.91E-07	6.62E-07	7.98E-10	0.000255306	1.69E-05	8.95E-08	0.1335999	0	0.000180695	0	0	0	0	0	3.403568431	67.46511833	210.3917856	0.000233564	1.10E-06	3.42E-05	0	0.000658233	0.000188822	1.698665355	5.23E-06	3.16E-06	4.98E-09	2.81E-08	9.74E-08	1.17E-10	0.000193594	1.66E-05	3.40E-08	0.115851259	0	3.94E-05	0	0	0	0	0	3.423950296	23.92656473	259.156227	0.000337425	6.78E-07	4.93E-05	0	0.00033725	9.67E-05	2.999040509	2.68E-06	1.94E-06	2.51E-09	5.03E-09	1.74E-08	2.09E-11	0.000118918	1.45E-05	1.72E-08	0.094365463	0	1.37E-05	0	0	0	0	0	3.448478177	4.95E-05	3.47E-07	1.33E-06	3.47E-07	0.000475847	6.93E-05	2.24E-05	0	0	0	0	3.47E-07	7.30E-07	0	4.95E-05	3.47E-07	1.33E-06	3.47E-07	3.47E-07	2.23E-05	0.000475637	6.93E-05	0	0	0	3.46E-07	7.22E-07	0	4.95E-05	3.46E-07	1.33E-06	3.46E-07	3.46E-07	2.23E-05	0.000475426	6.92E-05	0	0	0	3.46E-07	7.25E-07	0	4.95E-05	3.46E-07	1.33E-06	3.46E-07	3.46E-07	2.23E-05	0.000475217	6.92E-05	0	0	0	3.46E-07	7.30E-07	0	4.94E-05	3.46E-07	1.33E-06	3.46E-07	3.46E-07	2.23E-05	0.000475007	6.92E-05	0	0	0	3.46E-07	7.27E-07	0	4.94E-05	3.46E-07	1.33E-06	3.46E-07	3.46E-07	2.23E-05	0.000474798	6.91E-05	0	0	0	3.46E-07	7.27E-07	0	4.94E-05	3.46E-07	1.33E-06	3.46E-07	3.46E-07	2.23E-05	0.00047459	6.91E-05	0	0	0	3.46E-07	7.19E-07	0	4.94E-05	3.46E-07	1.33E-06	3.46E-07	3.46E-07	2.23E-05	0.000474382	6.91E-05	0	0	0	3.45E-07	7.33E-07	0	4.94E-05	3.45E-07	1.33E-06	3.45E-07	3.45E-07	2.23E-05	0.000474175	6.91E-05	0	0	0	3.45E-07	7.28E-07	0	4.93E-05	3.45E-07	1.33E-06	3.45E-07	3.45E-07	2.23E-05	0.000473968	6.90E-05	0	0	0	3.45E-07	7.25E-07	0	4.93E-05	3.45E-07	1.33E-06	3.45E-07	3.45E-07	2.23E-05	0.000473761	6.90E-05	0	0	0	3.45E-07	7.22E-07	0	4.93E-05	3.45E-07	1.33E-06	3.45E-07	3.45E-07	2.22E-05	0.000473555	6.90E-05	0	0	0	3.45E-07	7.27E-07	0	4.93E-05	3.45E-07	1.33E-06	3.45E-07	3.45E-07	2.22E-05	0.000473349	6.89E-05	0	0	0	3.45E-07	7.24E-07	0	4.92E-05	3.45E-07	1.33E-06	3.45E-07	3.45E-07	2.22E-05	0.000473144	6.89E-05	0	0	0	3.45E-07	7.27E-07	0	4.92E-05	3.45E-07	1.33E-06	3.45E-07	3.45E-07	2.22E-05	0.000472939	6.89E-05	0	0	0	3.44E-07	7.23E-07	0	4.92E-05	3.44E-07	1.32E-06	3.44E-07	3.44E-07	2.22E-05	0.000472735	6.88E-05	0	0	0	3.44E-07	7.23E-07	0	4.92E-05	3.44E-07	1.32E-06	3.44E-07	3.44E-07	2.22E-05	0.000472531	6.88E-05	0	0	0	3.44E-07	7.18E-07	0	4.92E-05	3.44E-07	1.32E-06	3.44E-07	3.44E-07	2.22E-05	0.000472327	6.88E-05	0	0	0	3.44E-07	7.26E-07	0	4.91E-05	3.44E-07	1.32E-06	3.44E-07	3.44E-07	2.22E-05	0.000472124	6.88E-05	0	0	0	3.44E-07	7.14E-07	0	4.91E-05	3.44E-07	1.32E-06	3.44E-07	3.44E-07	2.22E-05	0.000471921	6.87E-05	0	0	0	3.44E-07	7.23E-07	0	4.91E-05	3.44E-07	1.32E-06	3.44E-07	3.44E-07	2.22E-05	0.000471718	6.87E-05	0	0	0	3.43E-07	7.16E-07	0	4.91E-05	3.44E-07	1.32E-06	3.44E-07	3.43E-07	2.22E-05	0.000471516	6.87E-05	0	0	0	3.43E-07	7.13E-07	0	4.91E-05	3.43E-07	1.32E-06	3.43E-07	3.43E-07	2.21E-05	0.000471315	6.86E-05	0	0	0	3.43E-07	7.21E-07	0	4.90E-05	3.43E-07	1.32E-06	3.43E-07	3.43E-07	2.21E-05	0.000471113	6.86E-05	0	0	0	3.43E-07	7.12E-07	0	4.90E-05	3.43E-07	1.32E-06	3.43E-07	3.43E-07	2.21E-05	0.000470912	6.86E-05	0	0	0	3.43E-07	7.24E-07	0	4.90E-05	3.43E-07	1.32E-06	3.43E-07	3.43E-07	2.21E-05	0.000470712	6.86E-05	0	0	0	3.43E-07	7.17E-07	0	4.90E-05	3.43E-07	1.32E-06	3.43E-07	3.43E-07	2.21E-05	0.000470512	6.85E-05	0	0	0	3.43E-07	7.23E-07	0	4.89E-05	3.43E-07	1.32E-06	3.43E-07	3.43E-07	2.21E-05	0.000470312	6.85E-05	0	0	0	3.42E-07	7.16E-07	0	4.89E-05	3.42E-07	1.32E-06	3.42E-07	3.42E-07	2.21E-05	0.000470113	6.85E-05	0	0	0	3.42E-07	7.22E-07	0	4.89E-05	3.42E-07	1.32E-06	3.42E-07	3.42E-07	2.21E-05	0.000469914	6.84E-05	0	0	0	3.42E-07	7.19E-07	0	4.89E-05	3.42E-07	1.32E-06	3.42E-07	3.42E-07	2.21E-05	0.000469715	6.84E-05	0	0	0	3.42E-07	7.09E-07	0	4.89E-05	3.42E-07	1.32E-06	3.42E-07	3.42E-07	2.21E-05	0.000469517	6.84E-05	0	0	0	3.42E-07	7.16E-07	0	4.88E-05	3.42E-07	1.31E-06	3.42E-07	3.42E-07	2.20E-05	0.00046932	6.84E-05	0	0	0	3.42E-07	7.11E-07	0	4.88E-05	3.42E-07	1.31E-06	3.42E-07	3.42E-07	2.20E-05	0.000469122	6.83E-05	0	0	0	3.42E-07	7.21E-07	0	4.88E-05	3.42E-07	1.31E-06	3.42E-07	3.42E-07	2.20E-05	0.000468926	6.83E-05	0	0	0	3.41E-07	7.18E-07	0	4.88E-05	3.41E-07	1.31E-06	3.41E-07	3.41E-07	2.20E-05	0.000468729	6.83E-05	0	0	0	3.41E-07	7.19E-07	0	4.88E-05	3.41E-07	1.31E-06	3.41E-07	3.41E-07	2.20E-05	0.000468533	6.82E-05	0	0	0	3.41E-07	7.15E-07	0	4.87E-05	3.41E-07	1.31E-06	3.41E-07	3.41E-07	2.20E-05	0.000468338	6.82E-05	0	0	0	3.41E-07	7.19E-07	0	4.87E-05	3.41E-07	1.31E-06	3.41E-07	3.41E-07	2.20E-05	0.000468142	6.82E-05	0	0	0	3.41E-07	7.17E-07	0	4.87E-05	3.41E-07	1.31E-06	3.41E-07	3.41E-07	2.20E-05	0.000467947	6.82E-05	0	0	0	3.41E-07	7.11E-07	0	4.87E-05	3.41E-07	1.31E-06	3.41E-07	3.41E-07	2.20E-05	0.000467753	6.81E-05	0	0	0	3.41E-07	7.23E-07	0	4.87E-05	3.41E-07	1.31E-06	3.41E-07	3.41E-07	2.20E-05	0.000467558	6.81E-05	0	0	0	3.40E-07	7.00E-07	0	4.86E-05	3.40E-07	1.31E-06	3.40E-07	3.40E-07	2.20E-05	0.000467365	6.81E-05	0	0	0	3.40E-07	7.13E-07	0	4.86E-05	3.40E-07	1.31E-06	3.40E-07	3.40E-07	2.19E-05	0.000467171	6.80E-05	0	0	0	3.40E-07	7.13E-07	0	4.86E-05	3.40E-07	1.31E-06	3.40E-07	3.40E-07	2.19E-05	0.000466978	6.80E-05	0	0	0	3.40E-07	7.18E-07	0	4.86E-05	3.40E-07	1.31E-06	3.40E-07	3.40E-07	2.19E-05	0.000466784	6.80E-05	0	0	0	3.40E-07	7.15E-07	0	4.86E-05	3.40E-07	1.31E-06	3.40E-07	3.40E-07	2.19E-05	0.000466592	6.80E-05	0	0	0	3.40E-07	7.16E-07	0	4.85E-05	3.40E-07	1.31E-06	3.40E-07	3.40E-07	2.19E-05	0.000466399	6.79E-05	0	0	0	3.40E-07	7.06E-07	0	4.85E-05	3.40E-07	1.31E-06	3.40E-07	3.40E-07	2.19E-05	0.000466207	6.79E-05	0	0	0	3.39E-07	7.13E-07	0	4.85E-05	3.39E-07	1.31E-06	3.40E-07	3.39E-07	2.19E-05	0.000466015	6.79E-05	0	0	0	3.39E-07	7.06E-07	0	4.85E-05	3.39E-07	1.31E-06	3.39E-07	3.39E-07	2.19E-05	0.000465824	6.78E-05	0	0	0	3.39E-07	6.96E-07	0	4.85E-05	3.39E-07	1.30E-06	3.39E-07	3.39E-07	2.19E-05	0.000465633	6.78E-05	0	0	0	3.39E-07	7.05E-07	0	4.84E-05	3.39E-07	1.30E-06	3.39E-07	3.39E-07	2.19E-05	0.000465442	6.78E-05	0	0	0	3.39E-07	7.10E-07	0	4.84E-05	3.39E-07	1.30E-06	3.39E-07	3.39E-07	2.19E-05	0.000465251	6.78E-05	0	0	0	3.39E-07	7.14E-07	0	4.84E-05	3.39E-07	1.30E-06	3.39E-07	3.39E-07	2.18E-05	0.000465061	6.77E-05	0	0	0	3.39E-07	7.12E-07	0	4.84E-05	3.39E-07	1.30E-06	3.39E-07	3.39E-07	2.18E-05	0.000464872	6.77E-05	0	0	0	3.39E-07	7.09E-07	0	4.84E-05	3.39E-07	1.30E-06	3.39E-07	3.39E-07	2.18E-05	0.000464682	6.77E-05	0	0	0	3.38E-07	7.09E-07	0	4.83E-05	3.38E-07	1.30E-06	3.38E-07	3.38E-07	2.18E-05	0.000464493	6.76E-05	0	0	0	3.38E-07	7.13E-07	0	4.83E-05	3.38E-07	1.30E-06	3.38E-07	3.38E-07	2.18E-05	0.000464305	6.76E-05	0	0	0	3.38E-07	7.08E-07	0	4.83E-05	3.38E-07	1.30E-06	3.38E-07	3.38E-07	2.18E-05	0.000464117	6.76E-05	0	0	0	3.38E-07	7.03E-07	0	4.83E-05	3.38E-07	1.30E-06	3.38E-07	3.38E-07	2.18E-05	0.000463929	6.76E-05	0	0	0	3.38E-07	7.13E-07	0	4.83E-05	3.38E-07	1.30E-06	3.38E-07	3.38E-07	2.18E-05	0.000463742	6.75E-05	0	0	0	3.38E-07	7.10E-07	0	4.82E-05	3.38E-07	1.30E-06	3.38E-07	3.38E-07	2.18E-05	0.000463555	6.75E-05	0	0	0	3.38E-07	7.00E-07	0	4.82E-05	3.38E-07	1.30E-06	3.38E-07	3.38E-07	2.18E-05	0.000463368	6.75E-05	0	0	0	3.37E-07	6.94E-07	0	4.82E-05	3.37E-07	1.30E-06	3.37E-07	3.37E-07	2.18E-05	0.000463182	6.75E-05	0	0	0	3.37E-07	7.03E-07	0	4.82E-05	3.37E-07	1.30E-06	3.37E-07	3.37E-07	2.18E-05	0.000462996	6.74E-05	0	0	0	3.37E-07	7.00E-07	0	4.82E-05	3.37E-07	1.30E-06	3.37E-07	3.37E-07	2.17E-05	0.00046281	6.74E-05	0	0	0	3.37E-07	6.97E-07	0	4.81E-05	3.37E-07	1.30E-06	3.37E-07	3.37E-07	2.17E-05	0.000462625	6.74E-05	0	0	0	3.37E-07	7.01E-07	0	4.81E-05	3.37E-07	1.30E-06	3.37E-07	3.37E-07	2.17E-05	0.00046244	6.73E-05	0	0	0	3.37E-07	7.00E-07	0	4.81E-05	3.37E-07	1.30E-06	3.37E-07	3.37E-07	2.17E-05	0.000462255	6.73E-05	0	0	0	3.37E-07	7.07E-07	0	4.81E-05	3.37E-07	1.29E-06	3.37E-07	3.37E-07	2.17E-05	0.000462071	6.73E-05	0	0	0	3.36E-07	6.99E-07	0	4.81E-05	3.36E-07	1.29E-06	3.36E-07	3.36E-07	2.17E-05	0.000461886	6.73E-05	0	0	0	3.36E-07	6.93E-07	0	4.81E-05	3.36E-07	1.29E-06	3.36E-07	3.36E-07	2.17E-05	0.000461702	6.72E-05	0	0	0	3.36E-07	7.07E-07	0	4.80E-05	3.36E-07	1.29E-06	3.36E-07	3.36E-07	2.17E-05	0.000461518	6.72E-05	0	0	0	3.36E-07	6.97E-07	0	4.80E-05	3.36E-07	1.29E-06	3.36E-07	3.36E-07	2.17E-05	0.000461335	6.72E-05	0	0	0	3.36E-07	6.98E-07	0	4.80E-05	3.36E-07	1.29E-06	3.36E-07	3.36E-07	2.17E-05	0.000461151	6.72E-05	0	0	0	3.36E-07	7.05E-07	0	4.80E-05	3.36E-07	1.29E-06	3.36E-07	3.36E-07	2.17E-05	0.000460968	6.71E-05	0	0	0	3.36E-07	7.00E-07	0	4.80E-05	3.36E-07	1.29E-06	3.36E-07	3.36E-07	2.16E-05	0.000460786	6.71E-05	0	0	0	3.36E-07	7.00E-07	0	4.79E-05	3.36E-07	1.29E-06	3.36E-07	3.36E-07	2.16E-05	0.000460603	6.71E-05	0	0	0	3.35E-07	7.06E-07	0	4.79E-05	3.35E-07	1.29E-06	3.35E-07	3.35E-07	2.16E-05	0.000460421	6.71E-05	0	0	0	3.35E-07	6.96E-07	0	4.79E-05	3.35E-07	1.29E-06	3.35E-07	3.35E-07	2.16E-05	0.000460239	6.70E-05	0	0	0	3.35E-07	6.95E-07	0	4.79E-05	3.35E-07	1.29E-06	3.35E-07	3.35E-07	2.16E-05	0.000460057	6.70E-05	0	0	0	3.35E-07	6.91E-07	0	4.79E-05	3.35E-07	1.29E-06	3.35E-07	3.35E-07	2.16E-05	0.000459876	6.70E-05	0	0	0	3.35E-07	6.96E-07	0	4.78E-05	3.35E-07	1.29E-06	3.35E-07	3.35E-07	2.16E-05	0.000459694	6.69E-05	0	0	0	3.35E-07	7.00E-07	0	4.78E-05	3.35E-07	1.29E-06	3.35E-07	3.35E-07	2.16E-05	0.000459514	6.69E-05	0	0	0	3.35E-07	7.06E-07	0	4.78E-05	3.35E-07	1.29E-06	3.35E-07	3.35E-07	2.16E-05	0.000459333	6.69E-05	0	0	0	3.34E-07	6.96E-07	0	4.78E-05	3.34E-07	1.29E-06	3.35E-07	3.34E-07	2.16E-05	0.000459153	6.69E-05	0	0	0	3.34E-07	7.03E-07	0	4.78E-05	3.34E-07	1.29E-06	3.34E-07	3.34E-07	2.16E-05	0.000458974	6.68E-05	0	0	0	3.34E-07	6.93E-07	0	4.77E-05	3.34E-07	1.29E-06	3.34E-07	3.34E-07	2.16E-05	0.000458795	6.68E-05	0	0	0	3.34E-07	6.99E-07	0	4.77E-05	3.34E-07	1.28E-06	3.34E-07	3.34E-07	2.15E-05	0.000458616	6.68E-05	0	0	0	3.34E-07	6.90E-07	0	4.77E-05	3.34E-07	1.28E-06	3.34E-07	3.34E-07	2.15E-05	0.000458437	6.68E-05	0	0	0	3.34E-07	6.99E-07	0	4.77E-05	3.34E-07	1.28E-06	3.34E-07	3.34E-07	2.15E-05	0.000458259	6.67E-05	0	0	0	3.34E-07	7.08E-07	0	4.77E-05	3.34E-07	1.28E-06	3.34E-07	3.34E-07	2.15E-05	0.000458081	6.67E-05	0	0	0	3.34E-07	6.96E-07	0	4.77E-05	3.34E-07	1.28E-06	3.34E-07	3.34E-07	2.15E-05	0.000457904	6.67E-05	0	0	0	3.33E-07	6.95E-07	0	4.76E-05	3.33E-07	1.28E-06	3.33E-07	3.33E-07	2.15E-05	0.000457726	6.67E-05	0	0	0	3.33E-07	7.01E-07	0	4.76E-05	3.33E-07	1.28E-06	3.33E-07	3.33E-07	2.15E-05	0.000457549	6.66E-05	0	0	0	3.33E-07	7.00E-07	0	4.76E-05	3.33E-07	1.28E-06	3.33E-07	3.33E-07	2.15E-05	0.000457373	6.66E-05	0	0	0	3.33E-07	7.00E-07	0	4.76E-05	3.33E-07	1.28E-06	3.33E-07	3.33E-07	2.15E-05	0.000457196	6.66E-05	0	0	0	3.33E-07	7.03E-07	0	4.76E-05	3.33E-07	1.28E-06	3.33E-07	3.33E-07	2.15E-05	0.000457019	6.66E-05	0	0	0	3.33E-07	6.95E-07	0	4.75E-05	3.33E-07	1.28E-06	3.33E-07	3.33E-07	2.15E-05	0.000456843	6.65E-05	0	0	0	3.33E-07	6.92E-07	0	4.75E-05	3.33E-07	1.28E-06	3.33E-07	3.33E-07	2.15E-05	0.000456667	6.65E-05	0	0	0	3.33E-07	7.00E-07	0	4.75E-05	3.33E-07	1.28E-06	3.33E-07	3.33E-07	2.14E-05	0.000456491	6.65E-05	0	0	0	3.32E-07	6.96E-07	0	4.75E-05	3.32E-07	1.28E-06	3.32E-07	3.32E-07	2.14E-05	0.000456315	6.65E-05	0	0	0	3.32E-07	6.87E-07	0	4.75E-05	3.32E-07	1.28E-06	3.32E-07	3.32E-07	2.14E-05	0.000456139	6.64E-05	0	0	0	3.32E-07	6.89E-07	0	4.75E-05	3.32E-07	1.28E-06	3.32E-07	3.32E-07	2.14E-05	0.000455964	6.64E-05	0	0	0	3.32E-07	6.94E-07	0	4.74E-05	3.32E-07	1.28E-06	3.32E-07	3.32E-07	2.14E-05	0.000455788	6.64E-05	0	0	0	3.32E-07	6.98E-07	0	4.74E-05	3.32E-07	1.28E-06	3.32E-07	3.32E-07	2.14E-05	0.000455613	6.64E-05	0	0	0	3.32E-07	6.98E-07	0	4.74E-05	3.32E-07	1.28E-06	3.32E-07	3.32E-07	2.14E-05	0.000455438	6.63E-05	0	0	0	3.32E-07	6.92E-07	0	4.74E-05	3.32E-07	1.28E-06	3.32E-07	3.32E-07	2.14E-05	0.000455263	6.63E-05	0	0	0	3.32E-07	6.93E-07	0	4.74E-05	3.32E-07	1.28E-06	3.32E-07	3.32E-07	2.14E-05	0.000455089	6.63E-05	0	0	0	3.31E-07	6.99E-07	0	4.73E-05	3.31E-07	1.27E-06	3.31E-07	3.31E-07	2.14E-05	0.000454915	6.63E-05	0	0	0	3.31E-07	6.96E-07	0	4.73E-05	3.31E-07	1.27E-06	3.31E-07	3.31E-07	2.14E-05	0.000454741	6.62E-05	0	0	0	3.31E-07	6.94E-07	0	4.73E-05	3.31E-07	1.27E-06	3.31E-07	3.31E-07	2.14E-05	0.000454567	6.62E-05	0	0	0	3.31E-07	6.97E-07	0	4.73E-05	3.31E-07	1.27E-06	3.31E-07	3.31E-07	2.13E-05	0.000454395	6.62E-05	0	0	0	3.31E-07	6.95E-07	0	4.73E-05	3.31E-07	1.27E-06	3.31E-07	3.31E-07	2.13E-05	0.000454222	6.62E-05	0	0	0	3.31E-07	6.91E-07	0	4.73E-05	3.31E-07	1.27E-06	3.31E-07	3.31E-07	2.13E-05	0.00045405	6.61E-05	0	0	0	3.31E-07	6.84E-07	0	4.72E-05	3.31E-07	1.27E-06	3.31E-07	3.31E-07	2.13E-05	0.000453878	6.61E-05	0	0	0	3.31E-07	7.01E-07	0	4.72E-05	3.31E-07	1.27E-06	3.31E-07	3.31E-07	2.13E-05	0.000453707	6.61E-05	0	0	0	3.30E-07	6.91E-07	0	4.72E-05	3.30E-07	1.27E-06	3.30E-07	3.30E-07	2.13E-05	0.000453536	6.61E-05	0	0	0	3.30E-07	6.96E-07	0	4.72E-05	3.30E-07	1.27E-06	3.30E-07	3.30E-07	2.13E-05	0.000453365	6.60E-05	0	0	0	3.30E-07	6.95E-07	0	4.72E-05	3.30E-07	1.27E-06	3.30E-07	3.30E-07	2.13E-05	0.000453195	6.60E-05	0	0	0	3.30E-07	6.96E-07	0	4.71E-05	3.30E-07	1.27E-06	3.30E-07	3.30E-07	2.13E-05	0.000453024	6.60E-05	0	0	0	3.30E-07	7.00E-07	0	4.71E-05	3.30E-07	1.27E-06	3.30E-07	3.30E-07	2.13E-05	0.000452855	6.60E-05	0	0	0	3.30E-07	6.93E-07	0	4.71E-05	3.30E-07	1.27E-06	3.30E-07	3.30E-07	2.13E-05	0.000452685	6.59E-05	0	0	0	3.30E-07	6.88E-07	0	4.71E-05	3.30E-07	1.27E-06	3.30E-07	3.30E-07	2.13E-05	0.000452515	6.59E-05	0	0	0	3.30E-07	6.93E-07	0	4.71E-05	3.30E-07	1.27E-06	3.30E-07	3.30E-07	2.13E-05	0.000452345	6.59E-05	0	0	0	3.29E-07	6.89E-07	0	4.71E-05	3.29E-07	1.27E-06	3.29E-07	3.29E-07	2.12E-05	0.000452176	6.59E-05	0	0	0	3.29E-07	6.92E-07	0	4.70E-05	3.29E-07	1.27E-06	3.29E-07	3.29E-07	2.12E-05	0.000452007	6.58E-05	0	0	0	3.29E-07	6.95E-07	0	4.70E-05	3.29E-07	1.27E-06	3.29E-07	3.29E-07	2.12E-05	0.000451837	6.58E-05	0	0	0	3.29E-07	6.87E-07	0	4.70E-05	3.29E-07	1.27E-06	3.29E-07	3.29E-07	2.12E-05	0.000451668	6.58E-05	0	0	0	3.29E-07	6.98E-07	0	4.70E-05	3.29E-07	1.27E-06	3.29E-07	3.29E-07	2.12E-05	0.000451498	6.58E-05	0	0	0	3.29E-07	6.93E-07	0	4.70E-05	3.29E-07	1.26E-06	3.29E-07	3.29E-07	2.12E-05	0.000451329	6.57E-05	0	0	0	3.29E-07	6.94E-07	0	4.70E-05	3.29E-07	1.26E-06	3.29E-07	3.29E-07	2.12E-05	0.00045116	6.57E-05	0	0	0	3.29E-07	6.82E-07	0	4.69E-05	3.29E-07	1.26E-06	3.29E-07	3.29E-07	2.12E-05	0.000450991	6.57E-05	0	0	0	3.28E-07	6.91E-07	0	4.69E-05	3.28E-07	1.26E-06	3.28E-07	3.28E-07	2.12E-05	0.000450822	6.57E-05	0	0	0	3.28E-07	6.92E-07	0	4.69E-05	3.28E-07	1.26E-06	3.28E-07	3.28E-07	2.12E-05	0.000450654	6.56E-05	0	0	0	3.28E-07	6.86E-07	0	4.69E-05	3.28E-07	1.26E-06	3.28E-07	3.28E-07	2.12E-05	0.000450485	6.56E-05	0	0	0	3.28E-07	6.82E-07	0	4.69E-05	3.28E-07	1.26E-06	3.28E-07	3.28E-07	2.12E-05	0.000450317	6.56E-05	0	0	0	3.28E-07	6.85E-07	0	4.68E-05	3.28E-07	1.26E-06	3.28E-07	3.28E-07	2.11E-05	0.000450149	6.56E-05	0	0	0	3.28E-07	6.82E-07	0	4.68E-05	3.28E-07	1.26E-06	3.28E-07	3.28E-07	2.11E-05	0.000449981	6.55E-05	0	0	0	3.28E-07	6.84E-07	0	4.68E-05	3.28E-07	1.26E-06	3.28E-07	3.28E-07	2.11E-05	0.000449814	6.55E-05	0	0	0	3.28E-07	6.80E-07	0	4.68E-05	3.28E-07	1.26E-06	3.28E-07	3.28E-07	2.11E-05	0.000449647	6.55E-05	0	0	0	3.27E-07	6.80E-07	0	4.68E-05	3.27E-07	1.26E-06	3.27E-07	3.27E-07	2.11E-05	0.00044948	6.55E-05	0	0	0	3.27E-07	6.83E-07	0	4.68E-05	3.27E-07	1.26E-06	3.27E-07	3.27E-07	2.11E-05	0.000449314	6.54E-05	0	0	0	3.27E-07	6.88E-07	0	4.67E-05	3.27E-07	1.26E-06	3.27E-07	3.27E-07	2.11E-05	0.000449149	6.54E-05	0	0	0	3.27E-07	6.80E-07	0	4.67E-05	3.27E-07	1.26E-06	3.27E-07	3.27E-07	2.11E-05	0.000448983	6.54E-05	0	0	0	3.27E-07	6.94E-07	0	4.67E-05	3.27E-07	1.26E-06	3.27E-07	3.27E-07	2.11E-05	0.000448818	6.54E-05	0	0	0	3.27E-07	6.74E-07	0	4.67E-05	3.27E-07	1.26E-06	3.27E-07	3.27E-07	2.11E-05	0.000448654	6.53E-05	0	0	0	3.27E-07	6.77E-07	0	4.67E-05	3.27E-07	1.26E-06	3.27E-07	3.27E-07	2.11E-05	0.000448489	6.53E-05	0	0	0	3.27E-07	6.86E-07	0	4.67E-05	3.27E-07	1.26E-06	3.27E-07	3.27E-07	2.11E-05	0.000448325	6.53E-05	0	0	0	3.26E-07	6.87E-07	0	4.66E-05	3.26E-07	1.26E-06	3.26E-07	3.26E-07	2.11E-05	0.000448162	6.53E-05	0	0	0	3.26E-07	6.77E-07	0	4.66E-05	3.26E-07	1.26E-06	3.26E-07	3.26E-07	2.10E-05	0.000447998	6.52E-05	0	0	0	3.26E-07	6.86E-07	0	4.66E-05	3.26E-07	1.25E-06	3.26E-07	3.26E-07	2.10E-05	0.000447835	6.52E-05	0	0	0	3.26E-07	6.81E-07	0	4.66E-05	3.26E-07	1.25E-06	3.26E-07	3.26E-07	2.10E-05	0.000447672	6.52E-05	0	0	0	3.26E-07	6.88E-07	0	4.66E-05	3.26E-07	1.25E-06	3.26E-07	3.26E-07	2.10E-05	0.000447509	6.52E-05	0	0	0	3.26E-07	6.92E-07	0	4.66E-05	3.26E-07	1.25E-06	3.26E-07	3.26E-07	2.10E-05	0.000447346	6.52E-05	0	0	0	3.26E-07	6.85E-07	0	4.65E-05	3.26E-07	1.25E-06	3.26E-07	3.26E-07	2.10E-05	0.000447183	6.51E-05	0	0	0	3.26E-07	6.84E-07	0	4.65E-05	3.26E-07	1.25E-06	3.26E-07	3.26E-07	2.10E-05	0.00044702	6.51E-05	0	0	0	3.26E-07	6.80E-07	0	4.65E-05	3.26E-07	1.25E-06	3.26E-07	3.26E-07	2.10E-05	0.000446857	6.51E-05	0	0	0	3.25E-07	6.79E-07	0	4.65E-05	3.25E-07	1.25E-06	3.25E-07	3.25E-07	2.10E-05	0.000446694	6.51E-05	0	0	0	3.25E-07	6.84E-07	0	4.65E-05	3.25E-07	1.25E-06	3.25E-07	3.25E-07	2.10E-05	0.000446531	6.50E-05	0	0	0	3.25E-07	6.90E-07	0	4.65E-05	3.25E-07	1.25E-06	3.25E-07	3.25E-07	2.10E-05	0.000446368	6.50E-05	0	0	0	3.25E-07	6.72E-07	0	4.64E-05	3.25E-07	1.25E-06	3.25E-07	3.25E-07	2.10E-05	0.000446205	6.50E-05	0	0	0	3.25E-07	6.75E-07	0	4.64E-05	3.25E-07	1.25E-06	3.25E-07	3.25E-07	2.10E-05	0.000446043	6.50E-05	0	0	0	3.25E-07	6.78E-07	0	4.64E-05	3.25E-07	1.25E-06	3.25E-07	3.25E-07	2.09E-05	0.00044588	6.49E-05	0	0	0	3.25E-07	6.89E-07	0	4.64E-05	3.25E-07	1.25E-06	3.25E-07	3.25E-07	2.09E-05	0.000445717	6.49E-05	0	0	0	3.25E-07	6.79E-07	0	4.64E-05	3.25E-07	1.25E-06	3.25E-07	3.25E-07	2.09E-05	0.000445554	6.49E-05	0	0	0	3.24E-07	6.82E-07	0	4.64E-05	3.24E-07	1.25E-06	3.24E-07	3.24E-07	2.09E-05	0.000445392	6.49E-05	0	0	0	3.24E-07	6.84E-07	0	4.63E-05	3.24E-07	1.25E-06	3.24E-07	3.24E-07	2.09E-05	0.00044523	6.48E-05	0	0	0	3.24E-07	6.73E-07	0	4.63E-05	3.24E-07	1.25E-06	3.24E-07	3.24E-07	2.09E-05	0.000445068	6.48E-05	0	0	0	3.24E-07	6.81E-07	0	4.63E-05	3.24E-07	1.25E-06	3.24E-07	3.24E-07	2.09E-05	0.000444907	6.48E-05	0	0	0	3.24E-07	6.72E-07	0	4.63E-05	3.24E-07	1.25E-06	3.24E-07	3.24E-07	2.09E-05	0.000444746	6.48E-05	0	0	0	3.24E-07	6.82E-07	0	4.63E-05	3.24E-07	1.25E-06	3.24E-07	3.24E-07	2.09E-05	0.000444585	6.47E-05	0	0	0	3.24E-07	6.71E-07	0	4.63E-05	3.24E-07	1.25E-06	3.24E-07	3.24E-07	2.09E-05	0.000444424	6.47E-05	0	0	0	3.24E-07	6.80E-07	0	4.62E-05	3.24E-07	1.24E-06	3.24E-07	3.24E-07	2.09E-05	0.000444265	6.47E-05	0	0	0	3.24E-07	6.72E-07	0	4.62E-05	3.24E-07	1.24E-06	3.24E-07	3.24E-07	2.09E-05	0.000444105	6.47E-05	0	0	0	3.23E-07	6.73E-07	0	4.62E-05	3.23E-07	1.24E-06	3.23E-07	3.23E-07	2.09E-05	0.000443946	6.47E-05	0	0	0	3.23E-07	6.70E-07	0	4.62E-05	3.23E-07	1.24E-06	3.23E-07	3.23E-07	2.08E-05	0.000443787	6.46E-05	0	0	0	3.23E-07	6.70E-07	0	4.62E-05	3.23E-07	1.24E-06	3.23E-07	3.23E-07	2.08E-05	0.000443628	6.46E-05	0	0	0	3.23E-07	6.75E-07	0	4.62E-05	3.23E-07	1.24E-06	3.23E-07	3.23E-07	2.08E-05	0.00044347	6.46E-05	0	0	0	3.23E-07	6.77E-07	0	4.61E-05	3.23E-07	1.24E-06	3.23E-07	3.23E-07	2.08E-05	0.000443312	6.46E-05	0	0	0	3.23E-07	6.71E-07	0	4.61E-05	3.23E-07	1.24E-06	3.23E-07	3.23E-07	2.08E-05	0.000443154	6.45E-05	0	0	0	3.23E-07	6.85E-07	0	4.61E-05	3.23E-07	1.24E-06	3.23E-07	3.23E-07	2.08E-05	0.000442996	6.45E-05	0	0	0	3.23E-07	6.81E-07	0	4.61E-05	3.23E-07	1.24E-06	3.23E-07	3.23E-07	2.08E-05	0.000442839	6.45E-05	0	0	0	3.22E-07	6.77E-07	0	4.61E-05	3.22E-07	1.24E-06	3.22E-07	3.22E-07	2.08E-05	0.000442681	6.45E-05	0	0	0	3.22E-07	6.80E-07	0	4.61E-05	3.22E-07	1.24E-06	3.22E-07	3.22E-07	2.08E-05	0.000442524	6.44E-05	0	0	0	3.22E-07	6.70E-07	0	4.60E-05	3.22E-07	1.24E-06	3.22E-07	3.22E-07	2.08E-05	0.000442366	6.44E-05	0	0	0	3.22E-07	6.77E-07	0	4.60E-05	3.22E-07	1.24E-06	3.22E-07	3.22E-07	2.08E-05	0.000442209	6.44E-05	0	0	0	3.22E-07	6.79E-07	0	4.60E-05	3.22E-07	1.24E-06	3.22E-07	3.22E-07	2.08E-05	0.000442051	6.44E-05	0	0	0	3.22E-07	6.78E-07	0	4.60E-05	3.22E-07	1.24E-06	3.22E-07	3.22E-07	2.08E-05	0.000441893	6.44E-05	0	0	0	3.22E-07	6.69E-07	0	4.60E-05	3.22E-07	1.24E-06	3.22E-07	3.22E-07	2.08E-05	0.000441736	6.43E-05	0	0	0	3.22E-07	6.76E-07	0	4.60E-05	3.22E-07	1.24E-06	3.22E-07	3.22E-07	2.07E-05	0.000441579	6.43E-05	0	0	0	3.22E-07	6.71E-07	0	4.59E-05	3.22E-07	1.24E-06	3.22E-07	3.22E-07	2.07E-05	0.000441421	6.43E-05	0	0	0	3.21E-07	6.67E-07	0	4.59E-05	3.21E-07	1.24E-06	3.21E-07	3.21E-07	2.07E-05	0.000441264	6.43E-05	0	0	0	3.21E-07	6.68E-07	0	4.59E-05	3.21E-07	1.24E-06	3.21E-07	3.21E-07	2.07E-05	0.000441107	6.42E-05	0	0	0	3.21E-07	6.77E-07	0	4.59E-05	3.21E-07	1.24E-06	3.21E-07	3.21E-07	2.07E-05	0.00044095	6.42E-05	0	0	0	3.21E-07	6.67E-07	0	4.59E-05	3.21E-07	1.23E-06	3.21E-07	3.21E-07	2.07E-05	0.000440794	6.42E-05	0	0	0	3.21E-07	6.72E-07	0	4.59E-05	3.21E-07	1.23E-06	3.21E-07	3.21E-07	2.07E-05	0.000440637	6.42E-05	0	0	0	3.21E-07	6.65E-07	0	4.58E-05	3.21E-07	1.23E-06	3.21E-07	3.21E-07	2.07E-05	0.000440481	6.42E-05	0	0	0	3.21E-07	6.66E-07	0	4.58E-05	3.21E-07	1.23E-06	3.21E-07	3.21E-07	2.07E-05	0.000440324	6.41E-05	0	0	0	3.21E-07	6.65E-07	0	4.58E-05	3.21E-07	1.23E-06	3.21E-07	3.21E-07	2.07E-05	0.000440168	6.41E-05	0	0	0	3.21E-07	6.75E-07	0	4.58E-05	3.21E-07	1.23E-06	3.21E-07	3.21E-07	2.07E-05	0.000440012	6.41E-05	0	0	0	3.20E-07	6.65E-07	0	4.58E-05	3.20E-07	1.23E-06	3.20E-07	3.20E-07	2.07E-05	0.000439857	6.41E-05	0	0	0	3.20E-07	6.74E-07	0	4.58E-05	3.20E-07	1.23E-06	3.20E-07	3.20E-07	2.07E-05	0.000439701	6.40E-05	0	0	0	3.20E-07	6.73E-07	0	4.57E-05	3.20E-07	1.23E-06	3.20E-07	3.20E-07	2.06E-05	0.000439546	6.40E-05	0	0	0	3.20E-07	6.66E-07	0	4.57E-05	3.20E-07	1.23E-06	3.20E-07	3.20E-07	2.06E-05	0.00043939	6.40E-05	0	0	0	3.20E-07	6.68E-07	0	4.57E-05	3.20E-07	1.23E-06	3.20E-07	3.20E-07	2.06E-05	0.000439235	6.40E-05	0	0	0	3.20E-07	6.69E-07	0	4.57E-05	3.20E-07	1.23E-06	3.20E-07	3.20E-07	2.06E-05	0.000439081	6.39E-05	0	0	0	3.20E-07	6.73E-07	0	4.57E-05	3.20E-07	1.23E-06	3.20E-07	3.20E-07	2.06E-05	0.000438926	6.39E-05	0	0	0	3.20E-07	6.61E-07	0	4.57E-05	3.20E-07	1.23E-06	3.20E-07	3.20E-07	2.06E-05	0.000438772	6.39E-05	0	0	0	3.20E-07	6.71E-07	0	4.56E-05	3.20E-07	1.23E-06	3.20E-07	3.20E-07	2.06E-05	0.000438618	6.39E-05	0	0	0	3.19E-07	6.63E-07	0	4.56E-05	3.19E-07	1.23E-06	3.19E-07	3.19E-07	2.06E-05	0.000438464	6.39E-05	0	0	0	3.19E-07	6.58E-07	0	4.56E-05	3.19E-07	1.23E-06	3.19E-07	3.19E-07	2.06E-05	0.000438311	6.38E-05	0	0	0	3.19E-07	6.71E-07	0	4.56E-05	3.19E-07	1.23E-06	3.19E-07	3.19E-07	2.06E-05	0.000438157	6.38E-05	0	0	0	3.19E-07	6.72E-07	0	4.56E-05	3.19E-07	1.23E-06	3.19E-07	3.19E-07	2.06E-05	0.000438005	6.38E-05	0	0	0	3.19E-07	6.72E-07	0	4.56E-05	3.19E-07	1.23E-06	3.19E-07	3.19E-07	2.06E-05	0.000437852	6.38E-05	0	0	0	3.19E-07	6.67E-07	0	4.56E-05	3.19E-07	1.23E-06	3.19E-07	3.19E-07	2.06E-05	0.0004377	6.37E-05	0	0	0	3.19E-07	6.65E-07	0	4.55E-05	3.19E-07	1.23E-06	3.19E-07	3.19E-07	2.06E-05	0.000437548	6.37E-05	0	0	0	3.19E-07	6.70E-07	0	4.55E-05	3.19E-07	1.23E-06	3.19E-07	3.19E-07	2.05E-05	0.000437396	6.37E-05	0	0	0	3.19E-07	6.67E-07	0	4.55E-05	3.19E-07	1.23E-06	3.19E-07	3.19E-07	2.05E-05	0.000437244	6.37E-05	0	0	0	3.18E-07	6.60E-07	0	4.55E-05	3.18E-07	1.22E-06	3.18E-07	3.18E-07	2.05E-05	0.000437093	6.37E-05	0	0	0	3.18E-07	6.60E-07	0	4.55E-05	3.18E-07	1.22E-06	3.18E-07	3.18E-07	2.05E-05	0.000436941	6.36E-05	0	0	0	3.18E-07	6.71E-07	0	4.55E-05	3.18E-07	1.22E-06	3.18E-07	3.18E-07	2.05E-05	0.000436789	6.36E-05	0	0	0	3.18E-07	6.75E-07	0	4.54E-05	3.18E-07	1.22E-06	3.18E-07	3.18E-07	2.05E-05	0.000436636	6.36E-05	0.203985741	0	0	2.41E-05	0.000425731	7.02E-05	3.18E-07	3.10E-07	8.07E-06	5.36E-07	0.028732723	1.54E-05	0.022025317	0.001156633	0.004594925	2.47E-06	0.003521952	0.000183894	2.63E-07	5.27E-05	1.70E-05	0.000174736	3.10E-07	6.20E-05	2.00E-05	1.047586342	0.995002469	2.47E-06	0.00068836	0.000350821	761.0482798	763.5832941	0.19458451	3.64E-08	0.000173459	1.31E-07	4.10E-06	6.54E-08	1.31E-07	4.10E-06	6.54E-08	1.31E-07	4.10E-06	6.54E-08	1.31E-07	4.10E-06	6.54E-08	7.68E-07	4.10E-06	6.54E-08	9.78E-07	4.10E-06	6.54E-08	9.78E-07	4.10E-06	6.54E-08	9.78E-07	4.10E-06	6.54E-08	1.31E-07	4.10E-06	6.54E-08	1.31E-07	4.10E-06	6.54E-08	9.78E-07	4.10E-06	6.54E-08	7.68E-07	4.10E-06	6.54E-08	1.31E-07	4.10E-06	6.54E-08	1.31E-07	4.10E-06	6.54E-08	9.78E-07	4.10E-06	6.54E-08	1.31E-07	4.10E-06	6.54E-08	1.31E-07	4.10E-06	6.54E-08	1.31E-07	4.10E-06	6.54E-08	1.31E-07	4.10E-06	6.54E-08	1.31E-07	4.10E-06	6.54E-08	9.78E-07	4.10E-06	6.54E-08	9.78E-07	4.10E-06	6.54E-08	1.31E-07	4.10E-06	6.54E-08	1.31E-07	4.10E-06	6.54E-08	1.31E-07	4.10E-06	6.54E-08	7.68E-07	4.10E-06	6.54E-08	1.31E-07	4.10E-06	6.54E-08	1.31E-07	4.10E-06	6.54E-08	9.78E-07	4.10E-06	6.54E-08	1.31E-07	4.10E-06	6.54E-08	1.31E-07	4.10E-06	6.54E-08	1.31E-07	4.10E-06	6.54E-08	7.68E-07	4.10E-06	6.54E-08	1.31E-07	4.10E-06	6.54E-08	1.31E-07	4.10E-06	6.54E-08	1.31E-07	4.10E-06	6.54E-08	7.68E-07	4.10E-06	6.54E-08	9.78E-07	4.10E-06	6.54E-08	9.78E-07	4.10E-06	6.54E-08	1.31E-07	4.10E-06	6.54E-08	1.31E-07	4.10E-06	6.54E-08	7.68E-07	4.10E-06	6.54E-08	1.31E-07	4.10E-06	6.54E-08	1.31E-07	4.10E-06	6.54E-08	7.68E-07	4.10E-06	6.54E-08	7.68E-07	4.10E-06	6.54E-08	7.68E-07	4.10E-06	6.54E-08	7.68E-07	4.10E-06	6.54E-08	1.31E-07	4.10E-06	6.54E-08	7.68E-07	4.10E-06	6.54E-08	7.68E-07	4.10E-06	6.54E-08	7.68E-07	4.10E-06	6.54E-08	1.31E-07	4.10E-06	6.54E-08	1.31E-07	4.10E-06	6.54E-08	9.78E-07	4.10E-06	6.54E-08	7.68E-07	4.10E-06	6.54E-08	7.68E-07	4.10E-06	6.54E-08	7.68E-07	4.10E-06	6.54E-08	1.31E-07	4.10E-06	6.54E-08	1.31E-07	4.10E-06	6.54E-08	1.31E-07	4.10E-06	6.54E-08	1.31E-07	4.10E-06	6.54E-08	1.31E-07	4.10E-06	6.54E-08	1.31E-07	4.10E-06	6.54E-08	1.31E-07	4.10E-06	6.54E-08	1.31E-07	4.10E-06	6.54E-08	1.31E-07	4.10E-06	6.54E-08	1.31E-07	4.10E-06	6.54E-08	7.68E-07	4.10E-06	6.54E-08	1.31E-07	4.10E-06	6.54E-08	7.68E-07	4.10E-06	6.54E-08	1.31E-07	4.10E-06	6.54E-08	9.78E-07	4.10E-06	6.54E-08	9.78E-07	4.10E-06	6.54E-08	1.31E-07	4.10E-06	6.54E-08	7.68E-07	4.10E-06	6.54E-08	1.31E-07	4.10E-06	6.54E-08	1.31E-07	4.10E-06	6.54E-08	1.31E-07	4.10E-06	6.54E-08	1.31E-07	4.10E-06	6.54E-08	9.78E-07	4.10E-06	6.54E-08	7.68E-07	4.10E-06	6.54E-08	7.68E-07	4.10E-06	6.54E-08	7.68E-07	4.10E-06	6.54E-08	7.68E-07	4.10E-06	6.54E-08	9.78E-07	4.10E-06	6.53E-08	1.31E-07	4.10E-06	6.54E-08	9.78E-07	4.10E-06	6.53E-08	7.68E-07	4.10E-06	6.53E-08	1.31E-07	4.10E-06	6.53E-08	1.31E-07	4.10E-06	6.53E-08	9.78E-07	4.10E-06	6.53E-08	1.31E-07	4.10E-06	6.53E-08	7.68E-07	4.10E-06	6.53E-08	7.68E-07	4.10E-06	6.53E-08	1.31E-07	4.10E-06	6.53E-08	7.68E-07	4.10E-06	6.53E-08	7.68E-07	4.10E-06	6.53E-08	9.78E-07	4.10E-06	6.53E-08	9.78E-07	4.10E-06	6.53E-08	9.78E-07	4.10E-06	6.53E-08	1.31E-07	4.10E-06	6.53E-08	7.68E-07	4.10E-06	6.53E-08	9.78E-07	4.10E-06	6.53E-08	9.78E-07	4.10E-06	6.53E-08	7.68E-07	4.10E-06	6.53E-08	1.31E-07	4.10E-06	6.53E-08	1.31E-07	4.10E-06	6.53E-08	7.68E-07	4.10E-06	6.53E-08	9.78E-07	4.10E-06	6.53E-08	1.31E-07	4.10E-06	6.53E-08	1.31E-07	4.10E-06	6.53E-08	1.31E-07	4.10E-06	6.53E-08	9.78E-07	4.10E-06	6.53E-08	7.68E-07	4.10E-06	6.53E-08	1.31E-07	4.10E-06	6.53E-08	1.31E-07	4.10E-06	6.53E-08	1.31E-07	4.10E-06	6.53E-08	9.78E-07	4.10E-06	6.53E-08	1.31E-07	4.10E-06	6.53E-08	1.31E-07	4.10E-06	6.53E-08	9.78E-07	4.10E-06	6.53E-08	1.31E-07	4.10E-06	6.53E-08	1.31E-07	4.10E-06	6.53E-08	9.78E-07	4.10E-06	6.53E-08	1.31E-07	4.10E-06	6.53E-08	7.68E-07	4.10E-06	6.53E-08	1.31E-07	4.10E-06	6.53E-08	1.31E-07	4.10E-06	6.53E-08	1.31E-07	4.10E-06	6.53E-08	9.78E-07	4.10E-06	6.53E-08	1.31E-07	4.10E-06	6.53E-08	1.31E-07	4.10E-06	6.53E-08	9.78E-07	4.10E-06	6.53E-08	9.78E-07	4.10E-06	6.53E-08	1.31E-07	4.10E-06	6.53E-08	9.78E-07	4.10E-06	6.53E-08	1.31E-07	4.10E-06	6.53E-08	1.31E-07	4.10E-06	6.53E-08	1.31E-07	4.10E-06	6.53E-08	7.68E-07	4.10E-06	6.53E-08	7.68E-07	4.10E-06	6.53E-08	9.78E-07	4.10E-06	6.53E-08	1.31E-07	4.10E-06	6.53E-08	1.31E-07	4.10E-06	6.53E-08	9.78E-07	4.10E-06	6.53E-08	1.31E-07	4.10E-06	6.53E-08	7.68E-07	4.10E-06	6.53E-08	1.31E-07	4.10E-06	6.53E-08	7.68E-07	4.10E-06	6.53E-08	9.78E-07	4.10E-06	6.53E-08	9.78E-07	4.10E-06	6.53E-08	1.31E-07	4.10E-06	6.53E-08	1.31E-07	4.10E-06	6.53E-08	9.78E-07	4.10E-06	6.53E-08	1.31E-07	4.10E-06	6.53E-08	1.31E-07	4.10E-06	6.53E-08	1.31E-07	4.10E-06	6.53E-08	1.31E-07	4.10E-06	6.53E-08	1.31E-07	4.10E-06	6.53E-08	9.78E-07	4.10E-06	6.53E-08	1.31E-07	4.10E-06	6.53E-08	1.31E-07	4.10E-06	6.53E-08	1.31E-07	4.10E-06	6.53E-08	1.31E-07	4.10E-06	6.53E-08	1.31E-07	4.10E-06	6.53E-08	9.78E-07	4.10E-06	6.53E-08	1.31E-07	4.10E-06	6.53E-08	1.31E-07	4.10E-06	6.53E-08	7.68E-07	4.10E-06	6.53E-08	1.31E-07	4.10E-06	6.53E-08	9.78E-07	4.10E-06	6.53E-08	9.78E-07	4.10E-06	6.53E-08	1.31E-07	4.10E-06	6.53E-08	9.78E-07	4.10E-06	6.53E-08	9.78E-07	4.10E-06	6.53E-08	7.68E-07	4.10E-06	6.53E-08	1.31E-07	4.10E-06	6.53E-08	9.78E-07	4.10E-06	6.53E-08	1.31E-07	4.10E-06	6.53E-08	1.31E-07	4.10E-06	6.53E-08	9.78E-07	4.10E-06	6.53E-08	1.31E-07	4.10E-06	6.53E-08	1.31E-07	4.10E-06	6.53E-08	1.31E-07	4.10E-06	6.53E-08	9.78E-07	4.10E-06	6.53E-08	7.68E-07	4.10E-06	6.53E-08	1.31E-07	4.10E-06	6.53E-08	1.31E-07	4.10E-06	6.53E-08	9.78E-07	4.10E-06	6.53E-08	9.78E-07	4.10E-06	6.53E-08	9.78E-07	4.10E-06	6.53E-08	7.68E-07	4.10E-06	6.53E-08	1.31E-07	4.10E-06	6.53E-08	1.31E-07	4.10E-06	6.53E-08	1.31E-07	4.10E-06	6.53E-08	1.31E-07	4.10E-06	6.53E-08	7.68E-07	4.10E-06	6.53E-08	7.68E-07	4.10E-06	6.53E-08	9.78E-07	4.10E-06	6.53E-08	1.31E-07	4.10E-06	6.53E-08	7.68E-07	4.10E-06	6.53E-08	9.77E-07	4.10E-06	6.53E-08	7.68E-07	4.10E-06	6.53E-08	1.31E-07	4.10E-06	6.53E-08	9.77E-07	4.10E-06	6.53E-08	1.31E-07	4.10E-06	6.53E-08	9.77E-07	4.10E-06	6.53E-08	9.77E-07	4.10E-06	6.53E-08	1.31E-07	4.10E-06	6.53E-08	9.77E-07	4.10E-06	6.53E-08	9.77E-07	4.10E-06	6.53E-08	1.31E-07	4.10E-06	6.53E-08	1.31E-07	4.10E-06	6.53E-08	9.77E-07	4.10E-06	6.53E-08	1.31E-07	4.10E-06	6.53E-08	1.31E-07	4.10E-06	6.53E-08	1.31E-07	4.10E-06	6.53E-08	9.77E-07	4.10E-06	6.53E-08	7.68E-07	4.10E-06	6.53E-08	1.31E-07	4.10E-06	6.53E-08	9.77E-07	4.10E-06	6.53E-08	9.77E-07	4.10E-06	6.53E-08	9.77E-07	4.10E-06	6.53E-08	1.31E-07	4.10E-06	6.53E-08	7.68E-07	4.10E-06	6.53E-08	1.31E-07	4.10E-06	6.53E-08	9.77E-07	4.10E-06	6.53E-08	9.77E-07	4.10E-06	6.53E-08	9.77E-07	4.10E-06	6.53E-08	7.68E-07	4.10E-06	6.53E-08	1.31E-07	4.10E-06	6.53E-08	1.31E-07	4.10E-06	6.53E-08	9.77E-07	4.10E-06	6.53E-08	9.77E-07	4.10E-06	6.53E-08	9.77E-07	4.10E-06	6.53E-08	1.31E-07	4.10E-06	6.53E-08	9.77E-07	4.10E-06	6.53E-08	9.77E-07	4.10E-06	6.53E-08	9.77E-07	4.10E-06	6.53E-08	7.68E-07	4.10E-06	6.53E-08	9.77E-07	4.10E-06	6.53E-08	1.31E-07	4.10E-06	6.53E-08	7.68E-07	4.10E-06	6.53E-08	1.31E-07	4.10E-06	6.53E-08	1.31E-07	4.10E-06	6.53E-08	9.77E-07	4.10E-06	6.53E-08	9.77E-07	4.10E-06	6.53E-08	1.31E-07	4.10E-06	6.53E-08	9.77E-07	4.10E-06	6.53E-08	9.77E-07	4.10E-06	6.53E-08	9.77E-07	4.10E-06	6.53E-08	7.68E-07	4.10E-06	6.53E-08	1.31E-07	4.10E-06	6.53E-08	1.31E-07	4.10E-06	6.53E-08	9.77E-07	4.10E-06	6.53E-08	9.77E-07	4.10E-06	6.53E-08	7.68E-07	4.10E-06	6.53E-08	1.31E-07	4.10E-06	6.53E-08	9.77E-07	4.10E-06	6.53E-08	1.31E-07	4.10E-06	6.53E-08	1.31E-07	4.10E-06	6.53E-08	9.77E-07	4.10E-06	6.53E-08	1.31E-07	4.10E-06	6.53E-08	7.68E-07	4.10E-06	6.53E-08	1.31E-07	4.10E-06	6.53E-08	9.77E-07	4.10E-06	6.53E-08	1.31E-07	4.10E-06	6.53E-08	1.31E-07	4.10E-06	6.53E-08	7.68E-07	4.10E-06	6.53E-08	1.31E-07	4.10E-06	6.53E-08	9.77E-07	4.10E-06	6.53E-08	7.68E-07	4.10E-06	6.53E-08	7.68E-07	4.10E-06	6.53E-08	9.77E-07	4.10E-06	6.53E-08	1.31E-07	4.10E-06	6.53E-08	1.31E-07	4.10E-06	6.53E-08	9.77E-07	4.10E-06	6.53E-08	9.77E-07	4.10E-06	6.53E-08	1.31E-07	4.10E-06	6.53E-08	9.77E-07	4.10E-06	6.53E-08	7.68E-07	4.10E-06	6.53E-08	1.31E-07	4.10E-06	6.53E-08	9.77E-07	4.10E-06	6.53E-08	9.77E-07	4.10E-06	6.53E-08	9.77E-07	4.10E-06	6.53E-08	9.77E-07	4.10E-06	6.53E-08	1.31E-07	4.10E-06	6.53E-08	1.31E-07	4.10E-06	6.53E-08	9.77E-07	4.10E-06	6.53E-08	9.77E-07	4.10E-06	6.53E-08	1.31E-07	4.10E-06	6.53E-08	9.77E-07	4.10E-06	6.53E-08	1.31E-07	4.10E-06	6.53E-08	7.68E-07	4.10E-06	6.53E-08	1.31E-07	4.10E-06	6.53E-08	1.31E-07	4.10E-06	6.53E-08	1.31E-07	4.10E-06	6.53E-08	1.31E-07	4.10E-06	6.53E-08	9.77E-07	4.10E-06	6.53E-08	1.31E-07	4.10E-06	6.53E-08	1.31E-07	4.10E-06	6.53E-08	9.77E-07	4.10E-06	6.53E-08	1.31E-07	4.10E-06	6.53E-08	9.77E-07	4.10E-06	6.53E-08	1.31E-07	4.10E-06	6.53E-08	1.31E-07	4.10E-06	6.53E-08	9.77E-07	4.10E-06	6.53E-08	7.68E-07	4.10E-06	6.53E-08	7.67E-07	4.10E-06	6.53E-08	9.77E-07	4.10E-06	6.53E-08	7.67E-07	4.10E-06	6.53E-08	7.67E-07	4.10E-06	6.53E-08	9.77E-07	4.10E-06	6.53E-08	1.31E-07	4.10E-06	6.53E-08	1.31E-07	4.10E-06	6.53E-08	1.31E-07	4.10E-06	6.53E-08	7.67E-07	4.10E-06	6.53E-08	9.77E-07	4.10E-06	6.53E-08	9.77E-07	4.10E-06	6.53E-08	1.31E-07	4.10E-06	6.53E-08	9.77E-07	4.10E-06	6.53E-08	9.77E-07	4.10E-06	6.53E-08	1.31E-07	4.10E-06	6.53E-08	7.67E-07	4.10E-06	6.53E-08	1.31E-07	4.10E-06	6.53E-08	9.77E-07	4.10E-06	6.53E-08	9.77E-07	4.10E-06	6.53E-08	9.77E-07	4.10E-06	6.53E-08	1.31E-07	4.10E-06	6.53E-08	1.31E-07	4.10E-06	6.53E-08	1.31E-07	4.10E-06	6.53E-08	1.31E-07	4.10E-06	6.53E-08	1.31E-07	4.10E-06	6.53E-08	9.77E-07	4.10E-06	6.53E-08	7.67E-07	4.10E-06	6.53E-08	1.31E-07	4.10E-06	6.53E-08	9.77E-07	4.10E-06	6.53E-08	1.31E-07	4.10E-06	6.53E-08	7.67E-07	4.10E-06	6.53E-08	9.77E-07	4.10E-06	6.53E-08	9.77E-07	4.10E-06	6.53E-08	1.31E-07	4.10E-06	6.53E-08	1.31E-07	4.10E-06	6.53E-08	1.31E-07	4.10E-06	6.53E-08	1.31E-07	4.10E-06	6.53E-08	1.31E-07	4.10E-06	6.53E-08	9.77E-07	4.10E-06	6.53E-08	1.31E-07	4.10E-06	6.53E-08	9.77E-07	4.10E-06	6.53E-08	1.31E-07	4.10E-06	6.53E-08	9.77E-07	4.10E-06	6.53E-08	9.77E-07	4.10E-06	6.53E-08	1.31E-07	4.10E-06	6.53E-08	7.67E-07	4.10E-06	6.53E-08	9.77E-07	4.10E-06	6.53E-08	7.67E-07	4.10E-06	6.53E-08	7.67E-07	4.10E-06	6.53E-08	9.77E-07	4.10E-06	6.53E-08	7.67E-07	4.10E-06	6.53E-08	7.67E-07	4.10E-06	6.53E-08	9.77E-07	4.10E-06	6.53E-08	1.31E-07	4.10E-06	6.53E-08	1.31E-07	4.10E-06	6.53E-08	1.31E-07	4.10E-06	6.53E-08	1.31E-07	4.10E-06	6.53E-08	1.31E-07	4.10E-06	6.53E-08	9.77E-07	4.10E-06	6.53E-08	1.31E-07	4.10E-06	6.53E-08	1.31E-07	4.10E-06	6.53E-08	9.77E-07	4.10E-06	6.53E-08	1.31E-07	4.10E-06	6.53E-08	1.31E-07	4.10E-06	6.53E-08	9.77E-07	4.10E-06	6.53E-08	1.31E-07	4.10E-06	6.53E-08	1.31E-07	4.10E-06	6.53E-08	9.77E-07	4.10E-06	6.53E-08	7.67E-07	4.10E-06	6.53E-08	1.31E-07	4.10E-06	6.53E-08	9.77E-07	4.10E-06	6.53E-08	1.31E-07	4.10E-06	6.53E-08	1.31E-07	4.10E-06	6.53E-08	1.31E-07	4.10E-06	6.53E-08	1.31E-07	4.10E-06	6.53E-08	9.77E-07	4.10E-06	6.53E-08	9.77E-07	4.10E-06	6.53E-08	9.77E-07	4.10E-06	6.53E-08	1.31E-07	4.10E-06	6.53E-08	9.77E-07	4.10E-06	6.53E-08	1.31E-07	4.10E-06	6.53E-08	9.77E-07	4.10E-06	6.53E-08	9.77E-07	4.10E-06	6.53E-08	1.31E-07	4.10E-06	6.53E-08	1.31E-07	4.10E-06	6.53E-08	1.31E-07	4.10E-06	6.53E-08	1.31E-07	4.10E-06	6.53E-08	7.67E-07	4.10E-06	6.53E-08	1.31E-07	4.10E-06	6.53E-08	1.31E-07	4.10E-06	6.53E-08	1.31E-07	4.10E-06	6.53E-08	1.31E-07	4.10E-06	6.53E-08	7.67E-07	4.10E-06	6.53E-08	7.67E-07	4.10E-06	6.53E-08	9.77E-07	4.10E-06	6.53E-08	1.31E-07	4.10E-06	6.53E-08	1.31E-07	4.10E-06	6.53E-08	1.31E-07	4.10E-06	6.53E-08	1.31E-07	4.10E-06	6.53E-08	1.31E-07	4.10E-06	6.53E-08	9.77E-07	4.10E-06	6.53E-08	1.31E-07	4.10E-06	6.53E-08	1.31E-07	4.10E-06	6.53E-08	9.77E-07	4.10E-06	6.53E-08	1.31E-07	4.10E-06	6.53E-08	9.77E-07	4.10E-06	6.53E-08	9.77E-07	4.10E-06	6.53E-08	9.77E-07	4.10E-06	6.53E-08	7.67E-07	4.10E-06	6.53E-08	1.31E-07	4.10E-06	6.53E-08	1.31E-07	4.10E-06	6.53E-08	7.67E-07	4.10E-06	6.53E-08	1.31E-07	4.10E-06	6.53E-08	1.31E-07	4.10E-06	6.53E-08	1.31E-07	4.10E-06	6.53E-08	9.77E-07	4.10E-06	6.53E-08	9.77E-07	4.10E-06	6.53E-08	1.31E-07	4.10E-06	6.53E-08	9.77E-07	4.10E-06	6.53E-08	1.31E-07	4.10E-06	6.53E-08	7.67E-07	4.10E-06	6.53E-08	9.77E-07	4.10E-06	6.53E-08	1.31E-07	4.10E-06	6.53E-08	1.31E-07	4.10E-06	6.53E-08	1.31E-07	4.10E-06	6.53E-08	9.77E-07	4.10E-06	6.53E-08	7.67E-07	4.10E-06	6.53E-08	1.31E-07	4.10E-06	6.53E-08	1.31E-07	4.10E-06	6.53E-08	1.31E-07	4.10E-06	6.53E-08	1.31E-07	4.10E-06	6.53E-08	1.31E-07	4.10E-06	6.53E-08	1.31E-07	4.10E-06	6.53E-08	9.77E-07	4.10E-06	6.53E-08	1.31E-07	4.10E-06	6.53E-08	7.67E-07	4.10E-06	6.53E-08	9.77E-07	4.10E-06	6.53E-08	1.31E-07	4.10E-06	6.53E-08	1.31E-07	4.10E-06	6.53E-08	9.77E-07	4.10E-06	6.53E-08	7.67E-07	4.10E-06	6.53E-08	7.67E-07	4.10E-06	6.53E-08	9.77E-07	4.10E-06	6.53E-08	1.31E-07	4.10E-06	6.53E-08	1.31E-07	4.10E-06	6.53E-08	1.31E-07	4.10E-06	6.53E-08	1.31E-07	4.10E-06	6.53E-08	1.31E-07	4.10E-06	6.53E-08	1.31E-07	4.10E-06	6.53E-08	1.31E-07	4.10E-06	6.53E-08	1.31E-07	4.10E-06	6.53E-08	9.77E-07	4.10E-06	6.53E-08	1.31E-07	4.10E-06	6.53E-08	1.31E-07	4.10E-06	6.53E-08	9.77E-07	4.10E-06	6.53E-08	1.31E-07	4.10E-06	6.53E-08	1.31E-07	4.10E-06	6.53E-08	9.77E-07	4.10E-06	6.53E-08	1.31E-07	4.10E-06	6.53E-08	7.67E-07	4.10E-06	6.53E-08	9.77E-07	4.10E-06	6.53E-08	9.77E-07	4.10E-06	6.53E-08	7.67E-07	4.10E-06	6.53E-08	1.31E-07	4.10E-06	6.53E-08	1.31E-07	4.10E-06	6.53E-08	1.31E-07	4.10E-06	6.53E-08	1.31E-07	4.10E-06	6.53E-08	9.77E-07	4.10E-06	6.53E-08	1.31E-07	4.10E-06	6.53E-08	9.77E-07	4.10E-06	6.53E-08	1.31E-07	4.10E-06	6.53E-08	1.31E-07	4.10E-06	6.53E-08	1.31E-07	4.10E-06	6.53E-08	9.77E-07	4.10E-06	6.53E-08	7.67E-07	4.10E-06	6.53E-08	1.31E-07	4.10E-06	6.53E-08	1.31E-07	4.10E-06	6.53E-08	1.31E-07	4.10E-06	6.53E-08	1.31E-07	4.10E-06	6.53E-08	7.67E-07	4.10E-06	6.53E-08	1.31E-07	4.10E-06	6.53E-08	9.77E-07	4.10E-06	6.53E-08	1.31E-07	4.10E-06	6.53E-08	1.31E-07	4.10E-06	6.53E-08	9.77E-07	4.10E-06	6.53E-08	7.67E-07	4.10E-06	6.53E-08	1.31E-07	4.10E-06	6.53E-08	9.77E-07	4.10E-06	6.53E-08	1.31E-07	4.10E-06	6.53E-08	1.31E-07	4.10E-06	6.53E-08	9.77E-07	4.10E-06	6.53E-08	1.31E-07	4.10E-06	6.53E-08	1.31E-07	4.10E-06	6.53E-08	9.77E-07	4.10E-06	6.53E-08	9.77E-07	4.10E-06	6.53E-08	1.31E-07	4.10E-06	6.53E-08	9.77E-07	4.10E-06	6.53E-08	1.31E-07	4.10E-06	6.53E-08	1.31E-07	4.10E-06	6.53E-08	9.77E-07	4.10E-06	6.53E-08	1.31E-07	4.10E-06	6.53E-08	7.67E-07	4.10E-06	6.53E-08	9.77E-07	4.10E-06	6.53E-08	7.67E-07	4.10E-06	6.53E-08	1.31E-07	4.10E-06	6.53E-08	7.67E-07	4.10E-06	6.53E-08	1.31E-07	4.10E-06	6.53E-08	7.67E-07	4.10E-06	6.53E-08	9.76E-07	4.10E-06	6.53E-08	1.31E-07	4.10E-06	6.53E-08	7.67E-07	4.10E-06	6.53E-08	1.31E-07	4.10E-06	6.53E-08	1.31E-07	4.10E-06	6.53E-08	9.76E-07	4.10E-06	6.53E-08	9.76E-07	4.10E-06	6.53E-08	1.31E-07	4.10E-06	6.53E-08	1.31E-07	4.10E-06	6.53E-08	9.76E-07	4.10E-06	6.53E-08	1.31E-07	4.10E-06	6.53E-08	1.31E-07	4.10E-06	6.53E-08	1.31E-07	4.10E-06	6.53E-08	9.76E-07	4.10E-06	6.53E-08	1.31E-07	4.10E-06	6.53E-08	1.31E-07	4.10E-06	6.53E-08	1.31E-07	4.10E-06	6.53E-08	1.31E-07	4.10E-06	6.53E-08	1.31E-07	4.10E-06	6.53E-08	1.31E-07	4.10E-06	6.53E-08	1.31E-07	4.10E-06	6.53E-08	9.77E-07	4.10E-06	6.53E-08	1.31E-07	4.10E-06	6.53E-08	1.31E-07	4.10E-06	6.53E-08	9.77E-07	4.10E-06	6.53E-08	1.31E-07	4.10E-06	6.53E-08	7.67E-07	4.10E-06	6.53E-08	9.76E-07	4.10E-06	6.53E-08	1.31E-07	4.10E-06	6.53E-08	1.31E-07	4.10E-06	6.53E-08	1.31E-07	4.10E-06	6.53E-08	1.31E-07	4.10E-06	6.53E-08	7.67E-07	4.10E-06	6.53E-08	1.31E-07	4.10E-06	6.53E-08	1.31E-07	4.10E-06	6.53E-08	1.31E-07	4.10E-06	6.53E-08	9.77E-07	4.10E-06	6.53E-08	7.67E-07	4.10E-06	6.53E-08	7.67E-07	4.10E-06	6.53E-08	9.76E-07	4.10E-06	6.53E-08	1.31E-07	4.10E-06	6.53E-08	1.31E-07	4.10E-06	6.53E-08	1.31E-07	4.10E-06	6.53E-08	1.31E-07	4.10E-06	6.53E-08	7.67E-07	4.10E-06	6.53E-08	9.76E-07	4.10E-06	6.53E-08	9.76E-07	4.10E-06	6.53E-08	1.31E-07	4.10E-06	6.53E-08	9.76E-07	4.10E-06	6.53E-08	9.76E-07	4.10E-06	6.53E-08	1.31E-07	4.10E-06	6.53E-08	9.76E-07	4.10E-06	6.53E-08	1.31E-07	4.10E-06	6.53E-08	1.31E-07	4.10E-06	6.53E-08	9.76E-07	4.10E-06	6.53E-08	1.31E-07	4.10E-06	6.53E-08	7.67E-07	4.10E-06	6.53E-08	9.76E-07	4.10E-06	6.53E-08	1.31E-07	4.10E-06	6.53E-08	1.31E-07	4.10E-06	6.53E-08	1.31E-07	4.10E-06	6.53E-08	1.31E-07	4.10E-06	6.53E-08	1.31E-07	4.10E-06	6.53E-08	9.76E-07	4.10E-06	6.53E-08	1.31E-07	4.10E-06	6.53E-08	1.31E-07	4.10E-06	6.53E-08	9.76E-07	4.10E-06	6.53E-08	1.31E-07	4.10E-06	6.53E-08	1.31E-07	4.10E-06	6.53E-08	9.76E-07	4.10E-06	6.53E-08	1.31E-07	4.10E-06	6.53E-08	7.67E-07	4.10E-06	6.53E-08	1.31E-07	4.10E-06	6.53E-08	9.76E-07	4.10E-06	6.53E-08	1.31E-07	4.10E-06	6.53E-08	1.31E-07	4.10E-06	6.53E-08	9.76E-07	4.10E-06	6.53E-08	7.67E-07	4.10E-06	6.53E-08	9.76E-07	4.10E-06	6.53E-08	1.31E-07	4.10E-06	6.53E-08	9.76E-07	4.10E-06	6.53E-08	9.76E-07	4.10E-06	6.53E-08	1.31E-07	4.10E-06	6.53E-08	1.31E-07	4.10E-06	6.53E-08	9.76E-07	4.10E-06	6.53E-08	9.76E-07	4.10E-06	6.53E-08	1.31E-07	4.10E-06	6.53E-08	9.76E-07	4.10E-06	6.53E-08	7.67E-07	4.10E-06	6.52E-08	1.31E-07	4.10E-06	6.53E-08	9.76E-07	4.10E-06	6.52E-08	9.76E-07	4.10E-06	6.52E-08	1.31E-07	4.10E-06	6.52E-08	1.31E-07	4.10E-06	6.52E-08	9.76E-07	4.10E-06	6.52E-08	1.31E-07	4.10E-06	6.52E-08	1.31E-07	4.10E-06	6.52E-08	1.31E-07	4.10E-06	6.53E-08	1.31E-07	4.10E-06	6.53E-08	9.76E-07	4.10E-06	6.52E-08	1.31E-07	4.10E-06	6.53E-08	9.76E-07	4.10E-06	6.52E-08	9.76E-07	4.10E-06	6.52E-08	9.76E-07	4.10E-06	6.52E-08	9.76E-07	4.10E-06	6.52E-08	9.76E-07	4.10E-06	6.52E-08	1.31E-07	4.10E-06	6.52E-08	7.67E-07	4.10E-06	6.52E-08	9.76E-07	4.10E-06	6.52E-08	1.31E-07	4.10E-06	6.52E-08	1.31E-07	4.10E-06	6.52E-08	9.76E-07	4.10E-06	6.52E-08	1.31E-07	4.10E-06	6.52E-08	1.31E-07	4.10E-06	6.52E-08	9.76E-07	4.10E-06	6.52E-08	1.31E-07	4.10E-06	6.52E-08	1.31E-07	4.10E-06	6.52E-08	9.76E-07	4.10E-06	6.52E-08	9.76E-07	4.10E-06	6.52E-08	9.76E-07	4.10E-06	6.52E-08	9.76E-07	4.10E-06	6.52E-08	1.31E-07	4.10E-06	6.52E-08	7.67E-07	4.10E-06	6.52E-08	1.31E-07	4.10E-06	6.52E-08	9.76E-07	4.10E-06	6.52E-08	7.67E-07	4.10E-06	6.52E-08	1.31E-07	4.10E-06	6.52E-08	9.76E-07	4.10E-06	6.52E-08	7.67E-07	4.10E-06	6.52E-08	1.31E-07	4.10E-06	6.52E-08	9.76E-07	4.10E-06	6.52E-08	9.76E-07	4.10E-06	6.52E-08	9.76E-07	4.10E-06	6.52E-08	1.31E-07	4.10E-06	6.52E-08	1.31E-07	4.10E-06	6.52E-08	9.76E-07	4.10E-06	6.52E-08	1.31E-07	4.10E-06	6.52E-08	1.31E-07	4.10E-06	6.52E-08	9.76E-07	4.10E-06	6.52E-08	9.76E-07	4.10E-06	6.52E-08	1.31E-07	4.10E-06	6.52E-08	9.76E-07	4.10E-06	6.52E-08	7.67E-07	4.10E-06	6.52E-08	1.31E-07	4.10E-06	6.52E-08	9.76E-07	4.10E-06	6.52E-08	9.76E-07	4.10E-06	6.52E-08	7.67E-07	4.10E-06	6.52E-08	1.31E-07	4.10E-06	6.52E-08	1.31E-07	4.10E-06	6.52E-08	1.31E-07	4.10E-06	6.52E-08	9.76E-07	4.10E-06	6.52E-08	1.31E-07	4.10E-06	6.52E-08	9.76E-07	4.10E-06	6.52E-08	9.76E-07	4.10E-06	6.52E-08	9.76E-07	4.10E-06	6.52E-08	1.31E-07	4.10E-06	6.52E-08	1.31E-07	4.10E-06	6.52E-08	7.67E-07	4.10E-06	6.52E-08	9.76E-07	4.10E-06	6.52E-08	9.76E-07	4.10E-06	6.52E-08	1.31E-07	4.10E-06	6.52E-08	9.76E-07	4.10E-06	6.52E-08	9.76E-07	4.10E-06	6.52E-08	9.76E-07	4.10E-06	6.52E-08	7.67E-07	4.10E-06	6.52E-08	1.31E-07	4.10E-06	6.52E-08	1.31E-07	4.10E-06	6.52E-08	1.31E-07	4.10E-06	6.52E-08	9.76E-07	4.10E-06	6.52E-08	1.31E-07	4.10E-06	6.52E-08	1.31E-07	4.10E-06	6.52E-08	1.31E-07	4.10E-06	6.52E-08	1.31E-07	4.10E-06	6.52E-08	1.31E-07	4.10E-06	6.52E-08	9.76E-07	4.10E-06	6.52E-08	9.76E-07	4.10E-06	6.52E-08	9.76E-07	4.10E-06	6.52E-08	9.76E-07	4.10E-06	6.52E-08	1.31E-07	4.10E-06	6.52E-08	1.31E-07	4.10E-06	6.52E-08	9.76E-07	4.10E-06	6.52E-08	1.31E-07	4.10E-06	6.52E-08	1.31E-07	4.10E-06	6.52E-08	1.31E-07	4.10E-06	6.52E-08	1.31E-07	4.10E-06	6.52E-08	1.31E-07	4.10E-06	6.52E-08	1.31E-07	4.10E-06	6.52E-08	9.76E-07	4.10E-06	6.52E-08	1.31E-07	4.10E-06	6.52E-08	9.76E-07	4.10E-06	6.52E-08	1.31E-07	4.10E-06	6.52E-08	1.31E-07	4.10E-06	6.52E-08	7.67E-07	4.10E-06	6.52E-08	9.76E-07	4.10E-06	6.52E-08	1.31E-07	4.10E-06	6.52E-08	9.76E-07	4.10E-06	6.52E-08	1.31E-07	4.10E-06	6.52E-08	7.67E-07	4.10E-06	6.52E-08	1.31E-07	4.10E-06	6.52E-08	1.31E-07	4.10E-06	6.52E-08	7.67E-07	4.10E-06	6.52E-08	9.76E-07	4.10E-06	6.52E-08	9.76E-07	4.10E-06	6.52E-08	7.67E-07	4.10E-06	6.52E-08	1.31E-07	4.10E-06	6.52E-08	9.76E-07	4.10E-06	6.52E-08	7.67E-07	4.10E-06	6.52E-08	1.31E-07	4.10E-06	6.52E-08	1.31E-07	4.10E-06	6.52E-08	1.30E-07	4.10E-06	6.52E-08	1.31E-07	4.10E-06	6.52E-08	7.67E-07	4.10E-06	6.52E-08	7.67E-07	4.10E-06	6.52E-08	9.76E-07	4.10E-06	6.52E-08	1.31E-07	4.10E-06	6.52E-08	7.67E-07	4.10E-06	6.52E-08	1.31E-07	4.10E-06	6.52E-08	1.30E-07	4.10E-06	6.52E-08	9.76E-07	4.10E-06	6.52E-08	9.76E-07	4.10E-06	6.52E-08	1.31E-07	4.10E-06	6.52E-08	9.76E-07	4.10E-06	6.52E-08	9.76E-07	4.10E-06	6.52E-08	1.31E-07	4.10E-06	6.52E-08	9.76E-07	4.10E-06	6.52E-08	9.76E-07	4.10E-06	6.52E-08	1.31E-07	4.10E-06	6.52E-08	1.31E-07	4.10E-06	6.52E-08	1.31E-07	4.10E-06	6.52E-08	1.30E-07	4.10E-06	6.52E-08	7.67E-07	4.10E-06	6.52E-08	9.76E-07	4.10E-06	6.52E-08	7.67E-07	4.10E-06	6.52E-08	1.30E-07	4.10E-06	6.52E-08	1.30E-07	4.10E-06	6.52E-08	9.76E-07	4.10E-06	6.52E-08	7.67E-07	4.10E-06	6.52E-08	9.76E-07	4.10E-06	6.52E-08	1.31E-07	4.10E-06	6.52E-08	1.30E-07	4.10E-06	6.52E-08	1.31E-07	4.10E-06	6.52E-08	9.76E-07	4.10E-06	6.52E-08	9.76E-07	4.10E-06	6.52E-08	7.67E-07	4.10E-06	6.52E-08	7.67E-07	4.10E-06	6.52E-08	1.30E-07	4.10E-06	6.52E-08	1.31E-07	4.10E-06	6.52E-08	1.31E-07	4.10E-06	6.52E-08	1.30E-07	4.10E-06	6.52E-08	1.31E-07	4.10E-06	6.52E-08	1.30E-07	4.10E-06	6.52E-08	7.67E-07	4.10E-06	6.52E-08	9.76E-07	4.10E-06	6.52E-08	9.76E-07	4.10E-06	6.52E-08	1.31E-07	4.10E-06	6.52E-08	1.31E-07	4.10E-06	6.52E-08	9.76E-07	4.10E-06	6.52E-08	7.67E-07	4.10E-06	6.52E-08	1.31E-07	4.10E-06	6.52E-08	9.76E-07	4.10E-06	6.52E-08	7.67E-07	4.10E-06	6.52E-08	1.30E-07	4.10E-06	6.52E-08	1.30E-07	4.10E-06	6.52E-08	9.76E-07	4.10E-06	6.52E-08	1.30E-07	4.10E-06	6.52E-08	1.30E-07	4.10E-06	6.52E-08	1.30E-07	4.10E-06	6.52E-08	1.31E-07	4.10E-06	6.52E-08	9.76E-07	4.10E-06	6.52E-08	9.76E-07	4.10E-06	6.52E-08	9.76E-07	4.10E-06	6.52E-08	1.31E-07	4.10E-06	6.52E-08	1.30E-07	4.10E-06	6.52E-08	1.30E-07	4.10E-06	6.52E-08	1.30E-07	4.10E-06	6.52E-08	1.31E-07	4.10E-06	6.52E-08	1.31E-07	4.10E-06	6.52E-08	1.30E-07	4.10E-06	6.52E-08	1.30E-07	4.10E-06	6.52E-08	1.31E-07	4.10E-06	6.52E-08	9.76E-07	4.10E-06	6.52E-08	7.67E-07	4.10E-06	6.52E-08	1.31E-07	4.10E-06	6.52E-08	1.30E-07	4.10E-06	6.52E-08	1.31E-07	4.10E-06	6.52E-08	7.67E-07	4.10E-06	6.52E-08	7.67E-07	4.10E-06	6.52E-08	1.31E-07	4.10E-06	6.52E-08	2.80E-05	446.1125731	446.7368515	5165.531069
180	605.2105107	1115.714143	125.2158285	0.049487852	0.586773306	0.008641692	0.018512822	0.219636641	0.099489905	0.017457781	0	187.5758375	9812.069065	0.029867594	0	3.96424689	0.061938459	6.783210958	0	2.70E-06	0	0.023800401	5.182927322	6.026682787	0.048673863	0.166305854	119.7508135	2260.650847	0	99.50291301	96.19582547	0	0.001876418	0	2.651197584	0.027868576	0.069463489	2.815042824	0	0.081816039	0.054390778	1.768122548	1.175615915	0.760944842	0.170819586	1.588290292	0	7.18E-06	0	0.243149428	0	2.15683982	1.72E-07	0.000899296	0.00902806	4.24E-05	0	0.040600395	0.001935048	0.000724394	0.006770427	19835.3776	27.82284312	0.002913772	0	0.037938531	0.101244302	0.017903395	0.147438085	0	0.191610139	0	4.06E-06	0	0.671501187	0.001420287	15.99974144	0	6.33E-08	0	2.45E-05	6.30E-06	1.63E-10	4.41E-06	4.45E-06	6.33E-10	0.062968671	0.172108337	4.32E-10	1.08E-09	1.52E-13	2.27E-05	2.25E-09	3.10E-06	3.70E-13	1.187932168	0	0.000845027	0.168984769	0.05450601	1.02E-07	5.11E-08	0.000261773	1.86E-07	3.72E-05	1.20E-05	0.719468913	0.000244603	0.672279753	4.942231402	0	0	7.18E-07	0	3.43E-07	2.300315621	0	185.0838196	100.7195816	0.000105621	0.000186586	0	3.64E-06	3.38E-07	3.42E-07	5.20E-05	2.49E-09	0	0.00026593	0.000131327	6.10E-09	1.28E-08	0.439143961	6.85E-06	1.12E-09	2.50E-05	0.000203244	5.02E-09	2.20E-06	0	9.20E-06	1.72E-07	1.04E-06	1.72E-07	4.30E-13	1.87E-10	3.04E-05	4.14E-09	7.19E-06	1.176906928	0.000160254	7.54E-09	6.06E-13	2.62E-09	2.08E-05	3.05E-10	1.24E-09	3.41E-07	5.40E-10	3.42E-07	2.86E-05	0.000175139	0.000130772	3.53E-10	7.42E-11	4.64E-11	2.86E-10	126.1392437	150.7540363	0.000167826	1.19E-06	2.37E-05	0	0.0008849	0.000244567	0.898442456	6.77E-06	3.41E-06	7.05E-09	7.43E-08	2.67E-07	3.10E-10	0.000209267	1.55E-05	4.99E-08	0.12296401	0	8.05E-05	0	0	0	0	0	3.416013587	9.64E-07	1.37E-09	1.88E-08	6.75E-08	1.37E-10	5.91E-05	5.09E-06	9.05E-09	0.078832514	0	4.65E-05	0	0	0	0	0	3.466357573	273.9066657	9.26507772	4.83E-05	8.47E-07	6.84E-06	0	0.000552645	0.000152739	0.02906996	4.23E-06	2.42E-06	4.46E-08	1.02E-06	3.66E-06	4.25E-09	0.000148704	8.31E-06	3.15E-07	0.105131985	0	0.001767501	0	0	0	0	0	3.434650769	79.19125156	200.0235671	0.000215279	1.01E-06	3.04E-05	0	0.000712631	0.000196955	1.498643118	5.46E-06	2.89E-06	4.59E-09	3.04E-08	1.09E-07	1.27E-10	0.000177097	1.50E-05	3.25E-08	0.112450611	0	4.08E-05	0	1.02E-07	5.11E-08	5.11E-08	1.02E-07	3.36656423	193.555229	75.77919838	0.000127049	1.70E-06	1.80E-05	0	0.001027925	0.000284096	0.348207541	7.87E-06	4.90E-06	1.97E-08	3.19E-07	1.15E-06	1.33E-09	0.000300064	1.93E-05	1.40E-07	0.149650524	0	0.000297813	0	0	0	0	0	3.385374513	253.6355651	34.78402652	6.25E-05	5.07E-07	8.85E-06	0	0.00066213	0.000182998	0.118981185	5.07E-06	1.45E-06	8.42E-09	1.78E-07	6.40E-07	7.43E-10	8.88E-05	5.65E-06	5.94E-08	0.087556093	0	0.000258007	0	0	0	0	0	3.456201811	154.2197547	128.2675137	0.000140199	8.50E-07	1.98E-05	0	0.000903797	0.00024979	0.668515586	6.92E-06	2.43E-06	5.64E-09	7.26E-08	2.61E-07	3.03E-10	0.00014917	1.11E-05	3.99E-08	0.105296781	0	7.71E-05	0	0	0	0	0	3.436157812	199.2919041	76.68672257	0.000115606	1.28E-06	1.64E-05	0	0.000963069	0.000266171	0.338385087	7.37E-06	3.68E-06	1.39E-08	2.31E-07	8.31E-07	9.65E-10	0.000225594	1.46E-05	9.83E-08	0.127758047	0	0.000230402	0	0	0	0	0	3.410399075	224.4144712	61.30868934	8.82E-05	6.72E-07	1.25E-05	0	0.00082698	0.000228559	0.238708458	6.33E-06	1.92E-06	7.85E-09	1.47E-07	5.29E-07	6.14E-10	0.000117863	7.84E-06	5.55E-08	0.096095083	0	0.000170638	0	0	0	0	0	3.446555199	254.2344587	19.42758374	8.13E-05	1.45E-06	1.15E-05	0	0.000863551	0.000238666	0.068517309	6.61E-06	4.16E-06	5.46E-08	1.16E-06	4.16E-06	4.83E-09	0.000254817	1.49E-05	3.85E-07	0.136331568	0	0.001285123	0	0	0	0	0	3.399566106	204.3622728	79.91571053	0.000103529	7.57E-07	1.46E-05	0	0.000884396	0.000244427	0.338600634	6.77E-06	2.17E-06	7.33E-09	1.25E-07	4.50E-07	5.22E-10	0.000132951	9.09E-06	5.18E-08	0.100530909	0	0.000135698	0	0	0	0	0	3.441533258	230.853386	40.23217387	0.000101542	1.61E-06	1.44E-05	0	0.000979872	0.000270815	0.158316307	7.50E-06	4.62E-06	3.28E-08	6.30E-07	2.27E-06	2.63E-09	0.000282958	1.72E-05	2.31E-07	0.144620489	0	0.000617656	0	0	0	0	0	3.390788256	240.875785	43.53167433	7.74E-05	7.60E-07	1.10E-05	0	0.000779166	0.000215344	0.158765218	5.96E-06	2.18E-06	1.17E-08	2.36E-07	8.48E-07	9.85E-10	0.000133478	8.37E-06	8.29E-08	0.100681593	0	0.000290544	0	0	0	0	0	3.44120635	261.4604871	33.51910422	4.86E-05	8.70E-08	6.89E-06	0	0.000531578	0.000146916	0.109244592	4.07E-06	2.48E-07	1.23E-09	2.67E-08	9.60E-08	1.11E-10	1.52E-05	1.61E-06	8.64E-09	0.065921275	0	4.82E-05	0	0	0	0	0	3.481074652	177.78215	94.32821025	0.000134049	1.52E-06	1.89E-05	0	0.000996179	0.000275322	0.458275286	7.63E-06	4.37E-06	1.41E-08	2.10E-07	7.54E-07	8.76E-10	0.000267908	1.77E-05	9.99E-08	0.140205257	0	0.000202037	0	0	0	0	0	3.396238767	263.0477919	30.58142789	4.83E-05	1.74E-07	6.85E-06	0	0.000531434	0.000146877	0.099228663	4.07E-06	4.96E-07	2.68E-09	5.87E-08	2.11E-07	2.45E-10	3.04E-05	2.37E-06	1.89E-08	0.070392007	0	0.000106046	0	0	0	0	0	3.475920177	170.204915	109.6315458	0.000131163	1.03E-06	1.85E-05	0	0.000933189	0.000257913	0.538454798	7.14E-06	2.94E-06	7.91E-09	1.12E-07	4.04E-07	4.69E-10	0.000180138	1.26E-05	5.60E-08	0.114398364	0	0.000115619	0	0	0	0	0	3.425743692	174.1068559	99.3848561	0.000135031	1.43E-06	1.91E-05	0	0.000982735	0.000271606	0.488308415	7.52E-06	4.12E-06	1.26E-08	1.83E-07	6.58E-07	7.63E-10	0.000252264	1.68E-05	8.90E-08	0.13560735	0	0.000178539	0	0	0	0	0	3.401503902	67.31699257	210.4177397	0.000233818	1.09E-06	3.30E-05	0	0.000657942	0.000181841	1.698676152	5.04E-06	3.12E-06	4.75E-09	2.67E-08	9.62E-08	1.12E-10	0.000191255	1.66E-05	3.37E-08	0.117677109	0	3.89E-05	0	0	0	0	0	3.422081263	23.85073803	259.1570071	0.00033754	6.70E-07	4.75E-05	0	0.000336522	9.30E-05	2.999048125	2.58E-06	1.92E-06	2.39E-09	4.78E-09	1.72E-08	1.99E-11	0.000117481	1.46E-05	1.70E-08	0.095985849	0	1.35E-05	0	0	0	0	0	3.446831042	4.90E-05	3.43E-07	1.32E-06	3.43E-07	0.0004819	6.85E-05	2.21E-05	0	0	0	0	3.43E-07	7.23E-07	0	4.90E-05	3.43E-07	1.32E-06	3.43E-07	3.43E-07	2.21E-05	0.000481681	6.85E-05	0	0	0	3.43E-07	7.15E-07	0	4.89E-05	3.43E-07	1.32E-06	3.43E-07	3.43E-07	2.21E-05	0.000481462	6.85E-05	0	0	0	3.42E-07	7.18E-07	0	4.89E-05	3.42E-07	1.32E-06	3.42E-07	3.42E-07	2.21E-05	0.000481243	6.85E-05	0	0	0	3.42E-07	7.23E-07	0	4.89E-05	3.42E-07	1.32E-06	3.42E-07	3.42E-07	2.21E-05	0.000481025	6.84E-05	0	0	0	3.42E-07	7.19E-07	0	4.89E-05	3.42E-07	1.32E-06	3.42E-07	3.42E-07	2.21E-05	0.000480808	6.84E-05	0	0	0	3.42E-07	7.19E-07	0	4.89E-05	3.42E-07	1.32E-06	3.42E-07	3.42E-07	2.21E-05	0.000480591	6.84E-05	0	0	0	3.42E-07	7.11E-07	0	4.88E-05	3.42E-07	1.31E-06	3.42E-07	3.42E-07	2.20E-05	0.000480374	6.83E-05	0	0	0	3.42E-07	7.25E-07	0	4.88E-05	3.42E-07	1.31E-06	3.42E-07	3.42E-07	2.20E-05	0.000480158	6.83E-05	0	0	0	3.41E-07	7.20E-07	0	4.88E-05	3.41E-07	1.31E-06	3.42E-07	3.41E-07	2.20E-05	0.000479942	6.83E-05	0	0	0	3.41E-07	7.18E-07	0	4.88E-05	3.41E-07	1.31E-06	3.41E-07	3.41E-07	2.20E-05	0.000479727	6.82E-05	0	0	0	3.41E-07	7.14E-07	0	4.87E-05	3.41E-07	1.31E-06	3.41E-07	3.41E-07	2.20E-05	0.000479512	6.82E-05	0	0	0	3.41E-07	7.19E-07	0	4.87E-05	3.41E-07	1.31E-06	3.41E-07	3.41E-07	2.20E-05	0.000479298	6.82E-05	0	0	0	3.41E-07	7.16E-07	0	4.87E-05	3.41E-07	1.31E-06	3.41E-07	3.41E-07	2.20E-05	0.000479084	6.81E-05	0	0	0	3.41E-07	7.20E-07	0	4.87E-05	3.41E-07	1.31E-06	3.41E-07	3.41E-07	2.20E-05	0.000478871	6.81E-05	0	0	0	3.41E-07	7.16E-07	0	4.87E-05	3.41E-07	1.31E-06	3.41E-07	3.41E-07	2.20E-05	0.000478658	6.81E-05	0	0	0	3.40E-07	7.16E-07	0	4.86E-05	3.40E-07	1.31E-06	3.40E-07	3.40E-07	2.20E-05	0.000478446	6.81E-05	0	0	0	3.40E-07	7.11E-07	0	4.86E-05	3.40E-07	1.31E-06	3.40E-07	3.40E-07	2.19E-05	0.000478234	6.80E-05	0	0	0	3.40E-07	7.18E-07	0	4.86E-05	3.40E-07	1.31E-06	3.40E-07	3.40E-07	2.19E-05	0.000478023	6.80E-05	0	0	0	3.40E-07	7.06E-07	0	4.86E-05	3.40E-07	1.31E-06	3.40E-07	3.40E-07	2.19E-05	0.000477812	6.80E-05	0	0	0	3.40E-07	7.15E-07	0	4.85E-05	3.40E-07	1.31E-06	3.40E-07	3.40E-07	2.19E-05	0.000477602	6.79E-05	0	0	0	3.40E-07	7.09E-07	0	4.85E-05	3.40E-07	1.31E-06	3.40E-07	3.40E-07	2.19E-05	0.000477392	6.79E-05	0	0	0	3.40E-07	7.05E-07	0	4.85E-05	3.40E-07	1.31E-06	3.40E-07	3.40E-07	2.19E-05	0.000477182	6.79E-05	0	0	0	3.39E-07	7.14E-07	0	4.85E-05	3.39E-07	1.31E-06	3.39E-07	3.39E-07	2.19E-05	0.000476973	6.78E-05	0	0	0	3.39E-07	7.05E-07	0	4.85E-05	3.39E-07	1.30E-06	3.39E-07	3.39E-07	2.19E-05	0.000476765	6.78E-05	0	0	0	3.39E-07	7.16E-07	0	4.84E-05	3.39E-07	1.30E-06	3.39E-07	3.39E-07	2.19E-05	0.000476557	6.78E-05	0	0	0	3.39E-07	7.09E-07	0	4.84E-05	3.39E-07	1.30E-06	3.39E-07	3.39E-07	2.19E-05	0.000476349	6.78E-05	0	0	0	3.39E-07	7.15E-07	0	4.84E-05	3.39E-07	1.30E-06	3.39E-07	3.39E-07	2.18E-05	0.000476142	6.77E-05	0	0	0	3.39E-07	7.09E-07	0	4.84E-05	3.39E-07	1.30E-06	3.39E-07	3.39E-07	2.18E-05	0.000475935	6.77E-05	0	0	0	3.38E-07	7.15E-07	0	4.84E-05	3.38E-07	1.30E-06	3.39E-07	3.38E-07	2.18E-05	0.000475729	6.77E-05	0	0	0	3.38E-07	7.11E-07	0	4.83E-05	3.38E-07	1.30E-06	3.38E-07	3.38E-07	2.18E-05	0.000475523	6.76E-05	0	0	0	3.38E-07	7.01E-07	0	4.83E-05	3.38E-07	1.30E-06	3.38E-07	3.38E-07	2.18E-05	0.000475317	6.76E-05	0	0	0	3.38E-07	7.09E-07	0	4.83E-05	3.38E-07	1.30E-06	3.38E-07	3.38E-07	2.18E-05	0.000475112	6.76E-05	0	0	0	3.38E-07	7.03E-07	0	4.83E-05	3.38E-07	1.30E-06	3.38E-07	3.38E-07	2.18E-05	0.000474907	6.76E-05	0	0	0	3.38E-07	7.13E-07	0	4.83E-05	3.38E-07	1.30E-06	3.38E-07	3.38E-07	2.18E-05	0.000474702	6.75E-05	0	0	0	3.38E-07	7.11E-07	0	4.82E-05	3.38E-07	1.30E-06	3.38E-07	3.38E-07	2.18E-05	0.000474498	6.75E-05	0	0	0	3.37E-07	7.12E-07	0	4.82E-05	3.37E-07	1.30E-06	3.37E-07	3.37E-07	2.18E-05	0.000474295	6.75E-05	0	0	0	3.37E-07	7.07E-07	0	4.82E-05	3.37E-07	1.30E-06	3.37E-07	3.37E-07	2.18E-05	0.000474091	6.74E-05	0	0	0	3.37E-07	7.11E-07	0	4.82E-05	3.37E-07	1.30E-06	3.37E-07	3.37E-07	2.17E-05	0.000473889	6.74E-05	0	0	0	3.37E-07	7.09E-07	0	4.81E-05	3.37E-07	1.30E-06	3.37E-07	3.37E-07	2.17E-05	0.000473686	6.74E-05	0	0	0	3.37E-07	7.03E-07	0	4.81E-05	3.37E-07	1.30E-06	3.37E-07	3.37E-07	2.17E-05	0.000473484	6.73E-05	0	0	0	3.37E-07	7.15E-07	0	4.81E-05	3.37E-07	1.30E-06	3.37E-07	3.37E-07	2.17E-05	0.000473282	6.73E-05	0	0	0	3.37E-07	6.92E-07	0	4.81E-05	3.37E-07	1.29E-06	3.37E-07	3.37E-07	2.17E-05	0.000473081	6.73E-05	0	0	0	3.36E-07	7.05E-07	0	4.81E-05	3.36E-07	1.29E-06	3.36E-07	3.36E-07	2.17E-05	0.00047288	6.73E-05	0	0	0	3.36E-07	7.05E-07	0	4.80E-05	3.36E-07	1.29E-06	3.36E-07	3.36E-07	2.17E-05	0.00047268	6.72E-05	0	0	0	3.36E-07	7.10E-07	0	4.80E-05	3.36E-07	1.29E-06	3.36E-07	3.36E-07	2.17E-05	0.00047248	6.72E-05	0	0	0	3.36E-07	7.07E-07	0	4.80E-05	3.36E-07	1.29E-06	3.36E-07	3.36E-07	2.17E-05	0.00047228	6.72E-05	0	0	0	3.36E-07	7.08E-07	0	4.80E-05	3.36E-07	1.29E-06	3.36E-07	3.36E-07	2.17E-05	0.000472081	6.71E-05	0	0	0	3.36E-07	6.99E-07	0	4.80E-05	3.36E-07	1.29E-06	3.36E-07	3.36E-07	2.17E-05	0.000471883	6.71E-05	0	0	0	3.36E-07	7.06E-07	0	4.79E-05	3.36E-07	1.29E-06	3.36E-07	3.36E-07	2.16E-05	0.000471685	6.71E-05	0	0	0	3.35E-07	6.98E-07	0	4.79E-05	3.35E-07	1.29E-06	3.35E-07	3.35E-07	2.16E-05	0.000471487	6.71E-05	0	0	0	3.35E-07	6.89E-07	0	4.79E-05	3.35E-07	1.29E-06	3.35E-07	3.35E-07	2.16E-05	0.00047129	6.70E-05	0	0	0	3.35E-07	6.97E-07	0	4.79E-05	3.35E-07	1.29E-06	3.35E-07	3.35E-07	2.16E-05	0.000471093	6.70E-05	0	0	0	3.35E-07	7.02E-07	0	4.79E-05	3.35E-07	1.29E-06	3.35E-07	3.35E-07	2.16E-05	0.000470896	6.70E-05	0	0	0	3.35E-07	7.06E-07	0	4.78E-05	3.35E-07	1.29E-06	3.35E-07	3.35E-07	2.16E-05	0.0004707	6.70E-05	0	0	0	3.35E-07	7.04E-07	0	4.78E-05	3.35E-07	1.29E-06	3.35E-07	3.35E-07	2.16E-05	0.000470504	6.69E-05	0	0	0	3.35E-07	7.01E-07	0	4.78E-05	3.35E-07	1.29E-06	3.35E-07	3.35E-07	2.16E-05	0.000470308	6.69E-05	0	0	0	3.34E-07	7.01E-07	0	4.78E-05	3.34E-07	1.29E-06	3.35E-07	3.34E-07	2.16E-05	0.000470113	6.69E-05	0	0	0	3.34E-07	7.05E-07	0	4.78E-05	3.34E-07	1.29E-06	3.34E-07	3.34E-07	2.16E-05	0.000469918	6.68E-05	0	0	0	3.34E-07	7.01E-07	0	4.77E-05	3.34E-07	1.29E-06	3.34E-07	3.34E-07	2.16E-05	0.000469723	6.68E-05	0	0	0	3.34E-07	6.95E-07	0	4.77E-05	3.34E-07	1.28E-06	3.34E-07	3.34E-07	2.15E-05	0.000469528	6.68E-05	0	0	0	3.34E-07	7.05E-07	0	4.77E-05	3.34E-07	1.28E-06	3.34E-07	3.34E-07	2.15E-05	0.000469334	6.68E-05	0	0	0	3.34E-07	7.02E-07	0	4.77E-05	3.34E-07	1.28E-06	3.34E-07	3.34E-07	2.15E-05	0.00046914	6.67E-05	0	0	0	3.34E-07	6.92E-07	0	4.77E-05	3.34E-07	1.28E-06	3.34E-07	3.34E-07	2.15E-05	0.000468946	6.67E-05	0	0	0	3.34E-07	6.86E-07	0	4.76E-05	3.34E-07	1.28E-06	3.34E-07	3.34E-07	2.15E-05	0.000468753	6.67E-05	0	0	0	3.33E-07	6.96E-07	0	4.76E-05	3.33E-07	1.28E-06	3.33E-07	3.33E-07	2.15E-05	0.00046856	6.66E-05	0	0	0	3.33E-07	6.92E-07	0	4.76E-05	3.33E-07	1.28E-06	3.33E-07	3.33E-07	2.15E-05	0.000468367	6.66E-05	0	0	0	3.33E-07	6.89E-07	0	4.76E-05	3.33E-07	1.28E-06	3.33E-07	3.33E-07	2.15E-05	0.000468175	6.66E-05	0	0	0	3.33E-07	6.93E-07	0	4.76E-05	3.33E-07	1.28E-06	3.33E-07	3.33E-07	2.15E-05	0.000467983	6.66E-05	0	0	0	3.33E-07	6.92E-07	0	4.75E-05	3.33E-07	1.28E-06	3.33E-07	3.33E-07	2.15E-05	0.000467792	6.65E-05	0	0	0	3.33E-07	6.99E-07	0	4.75E-05	3.33E-07	1.28E-06	3.33E-07	3.33E-07	2.15E-05	0.000467601	6.65E-05	0	0	0	3.33E-07	6.91E-07	0	4.75E-05	3.33E-07	1.28E-06	3.33E-07	3.33E-07	2.14E-05	0.00046741	6.65E-05	0	0	0	3.32E-07	6.86E-07	0	4.75E-05	3.32E-07	1.28E-06	3.32E-07	3.32E-07	2.14E-05	0.00046722	6.65E-05	0	0	0	3.32E-07	6.99E-07	0	4.75E-05	3.32E-07	1.28E-06	3.32E-07	3.32E-07	2.14E-05	0.00046703	6.64E-05	0	0	0	3.32E-07	6.89E-07	0	4.75E-05	3.32E-07	1.28E-06	3.32E-07	3.32E-07	2.14E-05	0.00046684	6.64E-05	0	0	0	3.32E-07	6.90E-07	0	4.74E-05	3.32E-07	1.28E-06	3.32E-07	3.32E-07	2.14E-05	0.000466651	6.64E-05	0	0	0	3.32E-07	6.98E-07	0	4.74E-05	3.32E-07	1.28E-06	3.32E-07	3.32E-07	2.14E-05	0.000466463	6.63E-05	0	0	0	3.32E-07	6.92E-07	0	4.74E-05	3.32E-07	1.28E-06	3.32E-07	3.32E-07	2.14E-05	0.000466275	6.63E-05	0	0	0	3.32E-07	6.92E-07	0	4.74E-05	3.32E-07	1.28E-06	3.32E-07	3.32E-07	2.14E-05	0.000466087	6.63E-05	0	0	0	3.31E-07	6.98E-07	0	4.74E-05	3.31E-07	1.27E-06	3.31E-07	3.31E-07	2.14E-05	0.000465899	6.63E-05	0	0	0	3.31E-07	6.88E-07	0	4.73E-05	3.31E-07	1.27E-06	3.31E-07	3.31E-07	2.14E-05	0.000465712	6.62E-05	0	0	0	3.31E-07	6.87E-07	0	4.73E-05	3.31E-07	1.27E-06	3.31E-07	3.31E-07	2.14E-05	0.000465525	6.62E-05	0	0	0	3.31E-07	6.83E-07	0	4.73E-05	3.31E-07	1.27E-06	3.31E-07	3.31E-07	2.14E-05	0.000465339	6.62E-05	0	0	0	3.31E-07	6.89E-07	0	4.73E-05	3.31E-07	1.27E-06	3.31E-07	3.31E-07	2.13E-05	0.000465152	6.62E-05	0	0	0	3.31E-07	6.92E-07	0	4.73E-05	3.31E-07	1.27E-06	3.31E-07	3.31E-07	2.13E-05	0.000464966	6.61E-05	0	0	0	3.31E-07	6.98E-07	0	4.72E-05	3.31E-07	1.27E-06	3.31E-07	3.31E-07	2.13E-05	0.000464781	6.61E-05	0	0	0	3.31E-07	6.88E-07	0	4.72E-05	3.31E-07	1.27E-06	3.31E-07	3.31E-07	2.13E-05	0.000464595	6.61E-05	0	0	0	3.30E-07	6.95E-07	0	4.72E-05	3.30E-07	1.27E-06	3.30E-07	3.30E-07	2.13E-05	0.00046441	6.61E-05	0	0	0	3.30E-07	6.85E-07	0	4.72E-05	3.30E-07	1.27E-06	3.30E-07	3.30E-07	2.13E-05	0.000464224	6.60E-05	0	0	0	3.30E-07	6.91E-07	0	4.72E-05	3.30E-07	1.27E-06	3.30E-07	3.30E-07	2.13E-05	0.000464039	6.60E-05	0	0	0	3.30E-07	6.83E-07	0	4.71E-05	3.30E-07	1.27E-06	3.30E-07	3.30E-07	2.13E-05	0.000463855	6.60E-05	0	0	0	3.30E-07	6.92E-07	0	4.71E-05	3.30E-07	1.27E-06	3.30E-07	3.30E-07	2.13E-05	0.00046367	6.60E-05	0	0	0	3.30E-07	7.00E-07	0	4.71E-05	3.30E-07	1.27E-06	3.30E-07	3.30E-07	2.13E-05	0.000463486	6.59E-05	0	0	0	3.30E-07	6.88E-07	0	4.71E-05	3.30E-07	1.27E-06	3.30E-07	3.30E-07	2.13E-05	0.000463302	6.59E-05	0	0	0	3.29E-07	6.88E-07	0	4.71E-05	3.29E-07	1.27E-06	3.30E-07	3.29E-07	2.12E-05	0.000463118	6.59E-05	0	0	0	3.29E-07	6.93E-07	0	4.71E-05	3.29E-07	1.27E-06	3.29E-07	3.29E-07	2.12E-05	0.000462934	6.58E-05	0	0	0	3.29E-07	6.92E-07	0	4.70E-05	3.29E-07	1.27E-06	3.29E-07	3.29E-07	2.12E-05	0.000462751	6.58E-05	0	0	0	3.29E-07	6.92E-07	0	4.70E-05	3.29E-07	1.27E-06	3.29E-07	3.29E-07	2.12E-05	0.000462568	6.58E-05	0	0	0	3.29E-07	6.95E-07	0	4.70E-05	3.29E-07	1.27E-06	3.29E-07	3.29E-07	2.12E-05	0.000462386	6.58E-05	0	0	0	3.29E-07	6.87E-07	0	4.70E-05	3.29E-07	1.26E-06	3.29E-07	3.29E-07	2.12E-05	0.000462204	6.57E-05	0	0	0	3.29E-07	6.84E-07	0	4.70E-05	3.29E-07	1.26E-06	3.29E-07	3.29E-07	2.12E-05	0.000462022	6.57E-05	0	0	0	3.29E-07	6.92E-07	0	4.69E-05	3.29E-07	1.26E-06	3.29E-07	3.29E-07	2.12E-05	0.000461841	6.57E-05	0	0	0	3.28E-07	6.89E-07	0	4.69E-05	3.28E-07	1.26E-06	3.28E-07	3.28E-07	2.12E-05	0.00046166	6.57E-05	0	0	0	3.28E-07	6.79E-07	0	4.69E-05	3.28E-07	1.26E-06	3.28E-07	3.28E-07	2.12E-05	0.00046148	6.56E-05	0	0	0	3.28E-07	6.81E-07	0	4.69E-05	3.28E-07	1.26E-06	3.28E-07	3.28E-07	2.12E-05	0.0004613	6.56E-05	0	0	0	3.28E-07	6.87E-07	0	4.69E-05	3.28E-07	1.26E-06	3.28E-07	3.28E-07	2.12E-05	0.00046112	6.56E-05	0	0	0	3.28E-07	6.90E-07	0	4.69E-05	3.28E-07	1.26E-06	3.28E-07	3.28E-07	2.11E-05	0.000460941	6.56E-05	0	0	0	3.28E-07	6.90E-07	0	4.68E-05	3.28E-07	1.26E-06	3.28E-07	3.28E-07	2.11E-05	0.000460762	6.55E-05	0	0	0	3.28E-07	6.84E-07	0	4.68E-05	3.28E-07	1.26E-06	3.28E-07	3.28E-07	2.11E-05	0.000460584	6.55E-05	0	0	0	3.28E-07	6.86E-07	0	4.68E-05	3.28E-07	1.26E-06	3.28E-07	3.28E-07	2.11E-05	0.000460406	6.55E-05	0	0	0	3.27E-07	6.91E-07	0	4.68E-05	3.27E-07	1.26E-06	3.27E-07	3.27E-07	2.11E-05	0.000460228	6.55E-05	0	0	0	3.27E-07	6.88E-07	0	4.68E-05	3.27E-07	1.26E-06	3.27E-07	3.27E-07	2.11E-05	0.00046005	6.54E-05	0	0	0	3.27E-07	6.86E-07	0	4.67E-05	3.27E-07	1.26E-06	3.27E-07	3.27E-07	2.11E-05	0.000459872	6.54E-05	0	0	0	3.27E-07	6.90E-07	0	4.67E-05	3.27E-07	1.26E-06	3.27E-07	3.27E-07	2.11E-05	0.000459694	6.54E-05	0	0	0	3.27E-07	6.88E-07	0	4.67E-05	3.27E-07	1.26E-06	3.27E-07	3.27E-07	2.11E-05	0.000459517	6.54E-05	0	0	0	3.27E-07	6.83E-07	0	4.67E-05	3.27E-07	1.26E-06	3.27E-07	3.27E-07	2.11E-05	0.000459339	6.53E-05	0	0	0	3.27E-07	6.76E-07	0	4.67E-05	3.27E-07	1.26E-06	3.27E-07	3.27E-07	2.11E-05	0.000459162	6.53E-05	0	0	0	3.27E-07	6.93E-07	0	4.67E-05	3.27E-07	1.26E-06	3.27E-07	3.27E-07	2.11E-05	0.000458985	6.53E-05	0	0	0	3.26E-07	6.83E-07	0	4.66E-05	3.26E-07	1.26E-06	3.26E-07	3.26E-07	2.11E-05	0.000458807	6.53E-05	0	0	0	3.26E-07	6.88E-07	0	4.66E-05	3.26E-07	1.26E-06	3.26E-07	3.26E-07	2.10E-05	0.00045863	6.52E-05	0	0	0	3.26E-07	6.87E-07	0	4.66E-05	3.26E-07	1.25E-06	3.26E-07	3.26E-07	2.10E-05	0.000458453	6.52E-05	0	0	0	3.26E-07	6.89E-07	0	4.66E-05	3.26E-07	1.25E-06	3.26E-07	3.26E-07	2.10E-05	0.000458276	6.52E-05	0	0	0	3.26E-07	6.92E-07	0	4.66E-05	3.26E-07	1.25E-06	3.26E-07	3.26E-07	2.10E-05	0.0004581	6.52E-05	0	0	0	3.26E-07	6.85E-07	0	4.65E-05	3.26E-07	1.25E-06	3.26E-07	3.26E-07	2.10E-05	0.000457924	6.51E-05	0	0	0	3.26E-07	6.80E-07	0	4.65E-05	3.26E-07	1.25E-06	3.26E-07	3.26E-07	2.10E-05	0.000457748	6.51E-05	0	0	0	3.26E-07	6.85E-07	0	4.65E-05	3.26E-07	1.25E-06	3.26E-07	3.26E-07	2.10E-05	0.000457572	6.51E-05	0	0	0	3.25E-07	6.81E-07	0	4.65E-05	3.25E-07	1.25E-06	3.25E-07	3.25E-07	2.10E-05	0.000457397	6.51E-05	0	0	0	3.25E-07	6.84E-07	0	4.65E-05	3.25E-07	1.25E-06	3.25E-07	3.25E-07	2.10E-05	0.000457223	6.50E-05	0	0	0	3.25E-07	6.87E-07	0	4.65E-05	3.25E-07	1.25E-06	3.25E-07	3.25E-07	2.10E-05	0.000457048	6.50E-05	0	0	0	3.25E-07	6.79E-07	0	4.64E-05	3.25E-07	1.25E-06	3.25E-07	3.25E-07	2.10E-05	0.000456875	6.50E-05	0	0	0	3.25E-07	6.90E-07	0	4.64E-05	3.25E-07	1.25E-06	3.25E-07	3.25E-07	2.10E-05	0.000456702	6.50E-05	0	0	0	3.25E-07	6.85E-07	0	4.64E-05	3.25E-07	1.25E-06	3.25E-07	3.25E-07	2.09E-05	0.000456529	6.49E-05	0	0	0	3.25E-07	6.86E-07	0	4.64E-05	3.25E-07	1.25E-06	3.25E-07	3.25E-07	2.09E-05	0.000456357	6.49E-05	0	0	0	3.25E-07	6.74E-07	0	4.64E-05	3.25E-07	1.25E-06	3.25E-07	3.25E-07	2.09E-05	0.000456185	6.49E-05	0	0	0	3.24E-07	6.83E-07	0	4.64E-05	3.24E-07	1.25E-06	3.24E-07	3.24E-07	2.09E-05	0.000456013	6.49E-05	0	0	0	3.24E-07	6.84E-07	0	4.63E-05	3.24E-07	1.25E-06	3.24E-07	3.24E-07	2.09E-05	0.000455842	6.48E-05	0	0	0	3.24E-07	6.78E-07	0	4.63E-05	3.24E-07	1.25E-06	3.24E-07	3.24E-07	2.09E-05	0.000455671	6.48E-05	0	0	0	3.24E-07	6.75E-07	0	4.63E-05	3.24E-07	1.25E-06	3.24E-07	3.24E-07	2.09E-05	0.0004555	6.48E-05	0	0	0	3.24E-07	6.77E-07	0	4.63E-05	3.24E-07	1.25E-06	3.24E-07	3.24E-07	2.09E-05	0.000455329	6.48E-05	0	0	0	3.24E-07	6.74E-07	0	4.63E-05	3.24E-07	1.25E-06	3.24E-07	3.24E-07	2.09E-05	0.000455158	6.47E-05	0	0	0	3.24E-07	6.76E-07	0	4.62E-05	3.24E-07	1.25E-06	3.24E-07	3.24E-07	2.09E-05	0.000454988	6.47E-05	0	0	0	3.24E-07	6.72E-07	0	4.62E-05	3.24E-07	1.24E-06	3.24E-07	3.24E-07	2.09E-05	0.000454817	6.47E-05	0	0	0	3.23E-07	6.72E-07	0	4.62E-05	3.23E-07	1.24E-06	3.23E-07	3.23E-07	2.09E-05	0.000454647	6.47E-05	0	0	0	3.23E-07	6.76E-07	0	4.62E-05	3.23E-07	1.24E-06	3.23E-07	3.23E-07	2.09E-05	0.000454476	6.46E-05	0	0	0	3.23E-07	6.80E-07	0	4.62E-05	3.23E-07	1.24E-06	3.23E-07	3.23E-07	2.08E-05	0.000454306	6.46E-05	0	0	0	3.23E-07	6.73E-07	0	4.62E-05	3.23E-07	1.24E-06	3.23E-07	3.23E-07	2.08E-05	0.000454135	6.46E-05	0	0	0	3.23E-07	6.86E-07	0	4.61E-05	3.23E-07	1.24E-06	3.23E-07	3.23E-07	2.08E-05	0.000453965	6.46E-05	0	0	0	3.23E-07	6.66E-07	0	4.61E-05	3.23E-07	1.24E-06	3.23E-07	3.23E-07	2.08E-05	0.000453794	6.45E-05	0	0	0	3.23E-07	6.69E-07	0	4.61E-05	3.23E-07	1.24E-06	3.23E-07	3.23E-07	2.08E-05	0.000453624	6.45E-05	0	0	0	3.23E-07	6.78E-07	0	4.61E-05	3.23E-07	1.24E-06	3.23E-07	3.23E-07	2.08E-05	0.000453454	6.45E-05	0	0	0	3.22E-07	6.79E-07	0	4.61E-05	3.22E-07	1.24E-06	3.23E-07	3.22E-07	2.08E-05	0.000453284	6.45E-05	0	0	0	3.22E-07	6.69E-07	0	4.61E-05	3.22E-07	1.24E-06	3.22E-07	3.22E-07	2.08E-05	0.000453114	6.45E-05	0	0	0	3.22E-07	6.78E-07	0	4.60E-05	3.22E-07	1.24E-06	3.22E-07	3.22E-07	2.08E-05	0.000452944	6.44E-05	0	0	0	3.22E-07	6.73E-07	0	4.60E-05	3.22E-07	1.24E-06	3.22E-07	3.22E-07	2.08E-05	0.000452775	6.44E-05	0	0	0	3.22E-07	6.80E-07	0	4.60E-05	3.22E-07	1.24E-06	3.22E-07	3.22E-07	2.08E-05	0.000452606	6.44E-05	0	0	0	3.22E-07	6.84E-07	0	4.60E-05	3.22E-07	1.24E-06	3.22E-07	3.22E-07	2.08E-05	0.000452437	6.44E-05	0	0	0	3.22E-07	6.77E-07	0	4.60E-05	3.22E-07	1.24E-06	3.22E-07	3.22E-07	2.08E-05	0.000452269	6.43E-05	0	0	0	3.22E-07	6.76E-07	0	4.60E-05	3.22E-07	1.24E-06	3.22E-07	3.22E-07	2.07E-05	0.000452101	6.43E-05	0	0	0	3.22E-07	6.72E-07	0	4.59E-05	3.22E-07	1.24E-06	3.22E-07	3.22E-07	2.07E-05	0.000451934	6.43E-05	0	0	0	3.21E-07	6.71E-07	0	4.59E-05	3.21E-07	1.24E-06	3.21E-07	3.21E-07	2.07E-05	0.000451767	6.43E-05	0	0	0	3.21E-07	6.76E-07	0	4.59E-05	3.21E-07	1.24E-06	3.21E-07	3.21E-07	2.07E-05	0.0004516	6.42E-05	0	0	0	3.21E-07	6.82E-07	0	4.59E-05	3.21E-07	1.24E-06	3.21E-07	3.21E-07	2.07E-05	0.000451434	6.42E-05	0	0	0	3.21E-07	6.64E-07	0	4.59E-05	3.21E-07	1.23E-06	3.21E-07	3.21E-07	2.07E-05	0.000451269	6.42E-05	0	0	0	3.21E-07	6.67E-07	0	4.59E-05	3.21E-07	1.23E-06	3.21E-07	3.21E-07	2.07E-05	0.000451103	6.42E-05	0	0	0	3.21E-07	6.70E-07	0	4.58E-05	3.21E-07	1.23E-06	3.21E-07	3.21E-07	2.07E-05	0.000450939	6.41E-05	0	0	0	3.21E-07	6.81E-07	0	4.58E-05	3.21E-07	1.23E-06	3.21E-07	3.21E-07	2.07E-05	0.000450774	6.41E-05	0	0	0	3.21E-07	6.71E-07	0	4.58E-05	3.21E-07	1.23E-06	3.21E-07	3.21E-07	2.07E-05	0.00045061	6.41E-05	0	0	0	3.20E-07	6.74E-07	0	4.58E-05	3.20E-07	1.23E-06	3.20E-07	3.20E-07	2.07E-05	0.000450446	6.41E-05	0	0	0	3.20E-07	6.77E-07	0	4.58E-05	3.20E-07	1.23E-06	3.20E-07	3.20E-07	2.07E-05	0.000450282	6.40E-05	0	0	0	3.20E-07	6.65E-07	0	4.58E-05	3.20E-07	1.23E-06	3.20E-07	3.20E-07	2.07E-05	0.000450118	6.40E-05	0	0	0	3.20E-07	6.73E-07	0	4.57E-05	3.20E-07	1.23E-06	3.20E-07	3.20E-07	2.06E-05	0.000449954	6.40E-05	0	0	0	3.20E-07	6.64E-07	0	4.57E-05	3.20E-07	1.23E-06	3.20E-07	3.20E-07	2.06E-05	0.000449791	6.40E-05	0	0	0	3.20E-07	6.74E-07	0	4.57E-05	3.20E-07	1.23E-06	3.20E-07	3.20E-07	2.06E-05	0.000449627	6.40E-05	0	0	0	3.20E-07	6.63E-07	0	4.57E-05	3.20E-07	1.23E-06	3.20E-07	3.20E-07	2.06E-05	0.000449463	6.39E-05	0	0	0	3.20E-07	6.72E-07	0	4.57E-05	3.20E-07	1.23E-06	3.20E-07	3.20E-07	2.06E-05	0.000449299	6.39E-05	0	0	0	3.20E-07	6.64E-07	0	4.57E-05	3.20E-07	1.23E-06	3.20E-07	3.20E-07	2.06E-05	0.000449135	6.39E-05	0	0	0	3.19E-07	6.65E-07	0	4.56E-05	3.19E-07	1.23E-06	3.19E-07	3.19E-07	2.06E-05	0.000448971	6.39E-05	0	0	0	3.19E-07	6.62E-07	0	4.56E-05	3.19E-07	1.23E-06	3.19E-07	3.19E-07	2.06E-05	0.000448806	6.38E-05	0	0	0	3.19E-07	6.62E-07	0	4.56E-05	3.19E-07	1.23E-06	3.19E-07	3.19E-07	2.06E-05	0.000448642	6.38E-05	0	0	0	3.19E-07	6.67E-07	0	4.56E-05	3.19E-07	1.23E-06	3.19E-07	3.19E-07	2.06E-05	0.000448478	6.38E-05	0	0	0	3.19E-07	6.69E-07	0	4.56E-05	3.19E-07	1.23E-06	3.19E-07	3.19E-07	2.06E-05	0.000448314	6.38E-05	0	0	0	3.19E-07	6.63E-07	0	4.56E-05	3.19E-07	1.23E-06	3.19E-07	3.19E-07	2.06E-05	0.00044815	6.37E-05	0	0	0	3.19E-07	6.77E-07	0	4.55E-05	3.19E-07	1.23E-06	3.19E-07	3.19E-07	2.06E-05	0.000447986	6.37E-05	0	0	0	3.19E-07	6.73E-07	0	4.55E-05	3.19E-07	1.23E-06	3.19E-07	3.19E-07	2.05E-05	0.000447823	6.37E-05	0	0	0	3.18E-07	6.69E-07	0	4.55E-05	3.18E-07	1.22E-06	3.19E-07	3.18E-07	2.05E-05	0.00044766	6.37E-05	0	0	0	3.18E-07	6.72E-07	0	4.55E-05	3.18E-07	1.22E-06	3.18E-07	3.18E-07	2.05E-05	0.000447497	6.37E-05	0	0	0	3.18E-07	6.62E-07	0	4.55E-05	3.18E-07	1.22E-06	3.18E-07	3.18E-07	2.05E-05	0.000447335	6.36E-05	0	0	0	3.18E-07	6.69E-07	0	4.55E-05	3.18E-07	1.22E-06	3.18E-07	3.18E-07	2.05E-05	0.000447173	6.36E-05	0	0	0	3.18E-07	6.71E-07	0	4.54E-05	3.18E-07	1.22E-06	3.18E-07	3.18E-07	2.05E-05	0.000447012	6.36E-05	0	0	0	3.18E-07	6.70E-07	0	4.54E-05	3.18E-07	1.22E-06	3.18E-07	3.18E-07	2.05E-05	0.000446851	6.36E-05	0	0	0	3.18E-07	6.61E-07	0	4.54E-05	3.18E-07	1.22E-06	3.18E-07	3.18E-07	2.05E-05	0.00044669	6.35E-05	0	0	0	3.18E-07	6.68E-07	0	4.54E-05	3.18E-07	1.22E-06	3.18E-07	3.18E-07	2.05E-05	0.00044653	6.35E-05	0	0	0	3.18E-07	6.63E-07	0	4.54E-05	3.18E-07	1.22E-06	3.18E-07	3.18E-07	2.05E-05	0.000446371	6.35E-05	0	0	0	3.17E-07	6.59E-07	0	4.54E-05	3.17E-07	1.22E-06	3.17E-07	3.17E-07	2.05E-05	0.000446211	6.35E-05	0	0	0	3.17E-07	6.61E-07	0	4.53E-05	3.17E-07	1.22E-06	3.17E-07	3.17E-07	2.05E-05	0.000446052	6.34E-05	0	0	0	3.17E-07	6.69E-07	0	4.53E-05	3.17E-07	1.22E-06	3.17E-07	3.17E-07	2.05E-05	0.000445893	6.34E-05	0	0	0	3.17E-07	6.59E-07	0	4.53E-05	3.17E-07	1.22E-06	3.17E-07	3.17E-07	2.05E-05	0.000445734	6.34E-05	0	0	0	3.17E-07	6.65E-07	0	4.53E-05	3.17E-07	1.22E-06	3.17E-07	3.17E-07	2.04E-05	0.000445575	6.34E-05	0	0	0	3.17E-07	6.57E-07	0	4.53E-05	3.17E-07	1.22E-06	3.17E-07	3.17E-07	2.04E-05	0.000445416	6.34E-05	0	0	0	3.17E-07	6.58E-07	0	4.53E-05	3.17E-07	1.22E-06	3.17E-07	3.17E-07	2.04E-05	0.000445258	6.33E-05	0	0	0	3.17E-07	6.57E-07	0	4.52E-05	3.17E-07	1.22E-06	3.17E-07	3.17E-07	2.04E-05	0.000445099	6.33E-05	0	0	0	3.17E-07	6.67E-07	0	4.52E-05	3.17E-07	1.22E-06	3.17E-07	3.17E-07	2.04E-05	0.00044494	6.33E-05	0	0	0	3.16E-07	6.57E-07	0	4.52E-05	3.16E-07	1.22E-06	3.16E-07	3.16E-07	2.04E-05	0.000444782	6.33E-05	0	0	0	3.16E-07	6.66E-07	0	4.52E-05	3.16E-07	1.22E-06	3.16E-07	3.16E-07	2.04E-05	0.000444623	6.32E-05	0	0	0	3.16E-07	6.65E-07	0	4.52E-05	3.16E-07	1.22E-06	3.16E-07	3.16E-07	2.04E-05	0.000444465	6.32E-05	0	0	0	3.16E-07	6.58E-07	0	4.52E-05	3.16E-07	1.22E-06	3.16E-07	3.16E-07	2.04E-05	0.000444306	6.32E-05	0	0	0	3.16E-07	6.60E-07	0	4.51E-05	3.16E-07	1.22E-06	3.16E-07	3.16E-07	2.04E-05	0.000444148	6.32E-05	0	0	0	3.16E-07	6.61E-07	0	4.51E-05	3.16E-07	1.21E-06	3.16E-07	3.16E-07	2.04E-05	0.00044399	6.32E-05	0	0	0	3.16E-07	6.65E-07	0	4.51E-05	3.16E-07	1.21E-06	3.16E-07	3.16E-07	2.04E-05	0.000443832	6.31E-05	0	0	0	3.16E-07	6.53E-07	0	4.51E-05	3.16E-07	1.21E-06	3.16E-07	3.16E-07	2.04E-05	0.000443675	6.31E-05	0	0	0	3.16E-07	6.63E-07	0	4.51E-05	3.16E-07	1.21E-06	3.16E-07	3.16E-07	2.03E-05	0.000443517	6.31E-05	0	0	0	3.15E-07	6.55E-07	0	4.51E-05	3.15E-07	1.21E-06	3.15E-07	3.15E-07	2.03E-05	0.000443359	6.31E-05	0	0	0	3.15E-07	6.50E-07	0	4.50E-05	3.15E-07	1.21E-06	3.15E-07	3.15E-07	2.03E-05	0.000443202	6.30E-05	0	0	0	3.15E-07	6.63E-07	0	4.50E-05	3.15E-07	1.21E-06	3.15E-07	3.15E-07	2.03E-05	0.000443045	6.30E-05	0	0	0	3.15E-07	6.64E-07	0	4.50E-05	3.15E-07	1.21E-06	3.15E-07	3.15E-07	2.03E-05	0.000442887	6.30E-05	0	0	0	3.15E-07	6.64E-07	0	4.50E-05	3.15E-07	1.21E-06	3.15E-07	3.15E-07	2.03E-05	0.00044273	6.30E-05	0	0	0	3.15E-07	6.59E-07	0	4.50E-05	3.15E-07	1.21E-06	3.15E-07	3.15E-07	2.03E-05	0.000442573	6.30E-05	0	0	0	3.15E-07	6.57E-07	0	4.50E-05	3.15E-07	1.21E-06	3.15E-07	3.15E-07	2.03E-05	0.000442415	6.29E-05	0	0	0	3.15E-07	6.62E-07	0	4.50E-05	3.15E-07	1.21E-06	3.15E-07	3.15E-07	2.03E-05	0.000442258	6.29E-05	0	0	0	3.15E-07	6.59E-07	0	4.49E-05	3.15E-07	1.21E-06	3.15E-07	3.15E-07	2.03E-05	0.000442101	6.29E-05	0	0	0	3.14E-07	6.52E-07	0	4.49E-05	3.14E-07	1.21E-06	3.14E-07	3.14E-07	2.03E-05	0.000441944	6.29E-05	0	0	0	3.14E-07	6.52E-07	0	4.49E-05	3.14E-07	1.21E-06	3.14E-07	3.14E-07	2.03E-05	0.000441788	6.28E-05	0	0	0	3.14E-07	6.64E-07	0	4.49E-05	3.14E-07	1.21E-06	3.14E-07	3.14E-07	2.03E-05	0.000441631	6.28E-05	0	0	0	3.14E-07	6.67E-07	0	4.49E-05	3.14E-07	1.21E-06	3.14E-07	3.14E-07	2.03E-05	0.000441476	6.28E-05	0.203313811	0	0	2.39E-05	0.000420245	6.94E-05	3.14E-07	3.06E-07	8.03E-06	5.25E-07	0.028851572	1.56E-05	0.022139008	0.00113553	0.004604725	2.48E-06	0.003533077	0.000180185	2.58E-07	5.17E-05	1.67E-05	0.000176899	3.06E-07	6.13E-05	1.98E-05	1.05738341	0.995002528	2.53E-06	0.000686923	0.000350109	758.9005272	761.4459284	0.195632878	3.63E-08	0.0001731	1.31E-07	4.10E-06	6.52E-08	1.31E-07	4.10E-06	6.52E-08	1.31E-07	4.10E-06	6.52E-08	1.31E-07	4.10E-06	6.52E-08	7.96E-07	4.10E-06	6.52E-08	1.00E-06	4.10E-06	6.52E-08	1.00E-06	4.10E-06	6.52E-08	1.00E-06	4.10E-06	6.52E-08	1.31E-07	4.10E-06	6.52E-08	1.31E-07	4.10E-06	6.52E-08	1.00E-06	4.10E-06	6.52E-08	7.96E-07	4.10E-06	6.52E-08	1.31E-07	4.10E-06	6.52E-08	1.31E-07	4.10E-06	6.52E-08	1.00E-06	4.10E-06	6.52E-08	1.31E-07	4.10E-06	6.52E-08	1.31E-07	4.10E-06	6.52E-08	1.31E-07	4.10E-06	6.52E-08	1.31E-07	4.10E-06	6.52E-08	1.31E-07	4.10E-06	6.52E-08	1.00E-06	4.10E-06	6.52E-08	1.00E-06	4.10E-06	6.52E-08	1.31E-07	4.10E-06	6.52E-08	1.31E-07	4.10E-06	6.52E-08	1.31E-07	4.10E-06	6.52E-08	7.96E-07	4.10E-06	6.52E-08	1.31E-07	4.10E-06	6.52E-08	1.31E-07	4.10E-06	6.52E-08	1.00E-06	4.10E-06	6.52E-08	1.31E-07	4.10E-06	6.52E-08	1.31E-07	4.10E-06	6.52E-08	1.31E-07	4.10E-06	6.52E-08	7.96E-07	4.10E-06	6.52E-08	1.31E-07	4.10E-06	6.52E-08	1.31E-07	4.10E-06	6.52E-08	1.31E-07	4.10E-06	6.52E-08	7.96E-07	4.10E-06	6.52E-08	1.00E-06	4.10E-06	6.52E-08	1.00E-06	4.10E-06	6.52E-08	1.31E-07	4.10E-06	6.52E-08	1.31E-07	4.10E-06	6.52E-08	7.96E-07	4.10E-06	6.52E-08	1.31E-07	4.10E-06	6.52E-08	1.31E-07	4.10E-06	6.52E-08	7.96E-07	4.10E-06	6.52E-08	7.96E-07	4.10E-06	6.52E-08	7.96E-07	4.10E-06	6.52E-08	7.96E-07	4.10E-06	6.52E-08	1.31E-07	4.10E-06	6.52E-08	7.96E-07	4.10E-06	6.52E-08	7.96E-07	4.10E-06	6.52E-08	7.96E-07	4.10E-06	6.52E-08	1.31E-07	4.10E-06	6.52E-08	1.31E-07	4.10E-06	6.52E-08	1.00E-06	4.10E-06	6.52E-08	7.96E-07	4.10E-06	6.52E-08	7.96E-07	4.10E-06	6.52E-08	7.96E-07	4.10E-06	6.52E-08	1.31E-07	4.10E-06	6.52E-08	1.31E-07	4.10E-06	6.52E-08	1.31E-07	4.10E-06	6.52E-08	1.31E-07	4.10E-06	6.52E-08	1.31E-07	4.10E-06	6.52E-08	1.31E-07	4.10E-06	6.52E-08	1.31E-07	4.10E-06	6.52E-08	1.31E-07	4.10E-06	6.52E-08	1.31E-07	4.10E-06	6.52E-08	1.31E-07	4.10E-06	6.52E-08	7.96E-07	4.10E-06	6.52E-08	1.31E-07	4.10E-06	6.52E-08	7.96E-07	4.10E-06	6.52E-08	1.31E-07	4.10E-06	6.52E-08	1.00E-06	4.10E-06	6.52E-08	1.00E-06	4.10E-06	6.52E-08	1.31E-07	4.10E-06	6.52E-08	7.96E-07	4.10E-06	6.52E-08	1.31E-07	4.10E-06	6.52E-08	1.31E-07	4.10E-06	6.52E-08	1.31E-07	4.10E-06	6.52E-08	1.31E-07	4.10E-06	6.52E-08	1.00E-06	4.10E-06	6.52E-08	7.96E-07	4.10E-06	6.52E-08	7.96E-07	4.10E-06	6.52E-08	7.96E-07	4.10E-06	6.52E-08	7.96E-07	4.10E-06	6.52E-08	1.00E-06	4.10E-06	6.52E-08	1.31E-07	4.10E-06	6.52E-08	1.00E-06	4.10E-06	6.52E-08	7.96E-07	4.10E-06	6.52E-08	1.31E-07	4.10E-06	6.52E-08	1.31E-07	4.10E-06	6.52E-08	1.00E-06	4.10E-06	6.52E-08	1.31E-07	4.10E-06	6.52E-08	7.96E-07	4.10E-06	6.52E-08	7.96E-07	4.10E-06	6.52E-08	1.31E-07	4.10E-06	6.52E-08	7.96E-07	4.10E-06	6.52E-08	7.96E-07	4.10E-06	6.52E-08	1.00E-06	4.09E-06	6.52E-08	1.00E-06	4.09E-06	6.52E-08	1.00E-06	4.09E-06	6.52E-08	1.31E-07	4.09E-06	6.52E-08	7.96E-07	4.09E-06	6.52E-08	1.00E-06	4.09E-06	6.52E-08	1.00E-06	4.09E-06	6.52E-08	7.96E-07	4.09E-06	6.52E-08	1.31E-07	4.09E-06	6.52E-08	1.31E-07	4.09E-06	6.52E-08	7.96E-07	4.09E-06	6.52E-08	1.00E-06	4.09E-06	6.52E-08	1.31E-07	4.09E-06	6.52E-08	1.31E-07	4.09E-06	6.52E-08	1.31E-07	4.09E-06	6.52E-08	1.00E-06	4.09E-06	6.52E-08	7.96E-07	4.09E-06	6.52E-08	1.31E-07	4.09E-06	6.52E-08	1.31E-07	4.09E-06	6.52E-08	1.31E-07	4.09E-06	6.52E-08	1.00E-06	4.09E-06	6.52E-08	1.31E-07	4.09E-06	6.52E-08	1.31E-07	4.09E-06	6.52E-08	1.00E-06	4.09E-06	6.52E-08	1.31E-07	4.09E-06	6.52E-08	1.31E-07	4.09E-06	6.52E-08	1.00E-06	4.09E-06	6.52E-08	1.31E-07	4.09E-06	6.52E-08	7.96E-07	4.09E-06	6.52E-08	1.31E-07	4.09E-06	6.52E-08	1.31E-07	4.09E-06	6.52E-08	1.31E-07	4.09E-06	6.52E-08	1.00E-06	4.09E-06	6.52E-08	1.31E-07	4.09E-06	6.52E-08	1.31E-07	4.09E-06	6.52E-08	1.00E-06	4.09E-06	6.52E-08	1.00E-06	4.09E-06	6.52E-08	1.31E-07	4.09E-06	6.52E-08	1.00E-06	4.09E-06	6.52E-08	1.31E-07	4.09E-06	6.52E-08	1.31E-07	4.09E-06	6.52E-08	1.31E-07	4.09E-06	6.52E-08	7.96E-07	4.09E-06	6.52E-08	7.96E-07	4.09E-06	6.52E-08	1.00E-06	4.09E-06	6.52E-08	1.31E-07	4.09E-06	6.52E-08	1.31E-07	4.09E-06	6.52E-08	1.00E-06	4.09E-06	6.52E-08	1.31E-07	4.09E-06	6.52E-08	7.96E-07	4.09E-06	6.52E-08	1.31E-07	4.09E-06	6.52E-08	7.95E-07	4.09E-06	6.52E-08	1.00E-06	4.09E-06	6.52E-08	1.00E-06	4.09E-06	6.52E-08	1.31E-07	4.09E-06	6.52E-08	1.31E-07	4.09E-06	6.52E-08	1.00E-06	4.09E-06	6.52E-08	1.31E-07	4.09E-06	6.52E-08	1.31E-07	4.09E-06	6.52E-08	1.31E-07	4.09E-06	6.52E-08	1.31E-07	4.09E-06	6.52E-08	1.31E-07	4.09E-06	6.52E-08	1.00E-06	4.09E-06	6.52E-08	1.31E-07	4.09E-06	6.52E-08	1.31E-07	4.09E-06	6.52E-08	1.31E-07	4.09E-06	6.52E-08	1.31E-07	4.09E-06	6.52E-08	1.31E-07	4.09E-06	6.52E-08	1.00E-06	4.09E-06	6.52E-08	1.31E-07	4.09E-06	6.52E-08	1.31E-07	4.09E-06	6.52E-08	7.96E-07	4.09E-06	6.52E-08	1.31E-07	4.09E-06	6.52E-08	1.00E-06	4.09E-06	6.52E-08	1.00E-06	4.09E-06	6.52E-08	1.31E-07	4.09E-06	6.52E-08	1.00E-06	4.09E-06	6.52E-08	1.00E-06	4.09E-06	6.52E-08	7.95E-07	4.09E-06	6.52E-08	1.31E-07	4.09E-06	6.52E-08	1.00E-06	4.09E-06	6.52E-08	1.31E-07	4.09E-06	6.52E-08	1.31E-07	4.09E-06	6.52E-08	1.00E-06	4.09E-06	6.52E-08	1.31E-07	4.09E-06	6.52E-08	1.31E-07	4.09E-06	6.52E-08	1.31E-07	4.09E-06	6.52E-08	1.00E-06	4.09E-06	6.52E-08	7.95E-07	4.09E-06	6.52E-08	1.31E-07	4.09E-06	6.52E-08	1.31E-07	4.09E-06	6.52E-08	1.00E-06	4.09E-06	6.52E-08	1.00E-06	4.09E-06	6.52E-08	1.00E-06	4.09E-06	6.52E-08	7.95E-07	4.09E-06	6.52E-08	1.31E-07	4.09E-06	6.52E-08	1.31E-07	4.09E-06	6.52E-08	1.31E-07	4.09E-06	6.52E-08	1.31E-07	4.09E-06	6.52E-08	7.95E-07	4.09E-06	6.52E-08	7.95E-07	4.09E-06	6.52E-08	1.00E-06	4.09E-06	6.52E-08	1.31E-07	4.09E-06	6.52E-08	7.95E-07	4.09E-06	6.52E-08	1.00E-06	4.09E-06	6.52E-08	7.95E-07	4.09E-06	6.52E-08	1.31E-07	4.09E-06	6.52E-08	1.00E-06	4.09E-06	6.52E-08	1.31E-07	4.09E-06	6.52E-08	1.00E-06	4.09E-06	6.52E-08	1.00E-06	4.09E-06	6.52E-08	1.31E-07	4.09E-06	6.52E-08	1.00E-06	4.09E-06	6.52E-08	1.00E-06	4.09E-06	6.52E-08	1.31E-07	4.09E-06	6.52E-08	1.31E-07	4.09E-06	6.52E-08	1.00E-06	4.09E-06	6.52E-08	1.31E-07	4.09E-06	6.52E-08	1.31E-07	4.09E-06	6.52E-08	1.31E-07	4.09E-06	6.52E-08	1.00E-06	4.09E-06	6.52E-08	7.95E-07	4.09E-06	6.52E-08	1.31E-07	4.09E-06	6.52E-08	1.00E-06	4.09E-06	6.52E-08	1.00E-06	4.09E-06	6.52E-08	1.00E-06	4.09E-06	6.52E-08	1.31E-07	4.09E-06	6.52E-08	7.95E-07	4.09E-06	6.52E-08	1.31E-07	4.09E-06	6.52E-08	1.00E-06	4.09E-06	6.52E-08	1.00E-06	4.09E-06	6.52E-08	1.00E-06	4.09E-06	6.52E-08	7.95E-07	4.09E-06	6.52E-08	1.31E-07	4.09E-06	6.52E-08	1.31E-07	4.09E-06	6.52E-08	1.00E-06	4.09E-06	6.52E-08	1.00E-06	4.09E-06	6.52E-08	1.00E-06	4.09E-06	6.52E-08	1.31E-07	4.09E-06	6.52E-08	1.00E-06	4.09E-06	6.52E-08	1.00E-06	4.09E-06	6.52E-08	1.00E-06	4.09E-06	6.52E-08	7.95E-07	4.09E-06	6.52E-08	1.00E-06	4.09E-06	6.52E-08	1.31E-07	4.09E-06	6.52E-08	7.95E-07	4.09E-06	6.52E-08	1.31E-07	4.09E-06	6.52E-08	1.31E-07	4.09E-06	6.52E-08	1.00E-06	4.09E-06	6.52E-08	1.00E-06	4.09E-06	6.52E-08	1.31E-07	4.09E-06	6.52E-08	1.00E-06	4.09E-06	6.52E-08	1.00E-06	4.09E-06	6.52E-08	1.00E-06	4.09E-06	6.52E-08	7.95E-07	4.09E-06	6.52E-08	1.31E-07	4.09E-06	6.52E-08	1.31E-07	4.09E-06	6.52E-08	1.00E-06	4.09E-06	6.52E-08	1.00E-06	4.09E-06	6.52E-08	7.95E-07	4.09E-06	6.52E-08	1.31E-07	4.09E-06	6.52E-08	1.00E-06	4.09E-06	6.52E-08	1.31E-07	4.09E-06	6.52E-08	1.31E-07	4.09E-06	6.52E-08	1.00E-06	4.09E-06	6.52E-08	1.31E-07	4.09E-06	6.52E-08	7.95E-07	4.09E-06	6.52E-08	1.31E-07	4.09E-06	6.52E-08	1.00E-06	4.09E-06	6.52E-08	1.31E-07	4.09E-06	6.52E-08	1.31E-07	4.09E-06	6.52E-08	7.95E-07	4.09E-06	6.52E-08	1.31E-07	4.09E-06	6.52E-08	1.00E-06	4.09E-06	6.52E-08	7.95E-07	4.09E-06	6.52E-08	7.95E-07	4.09E-06	6.52E-08	1.00E-06	4.09E-06	6.52E-08	1.31E-07	4.09E-06	6.52E-08	1.31E-07	4.09E-06	6.52E-08	1.00E-06	4.09E-06	6.52E-08	1.00E-06	4.09E-06	6.52E-08	1.31E-07	4.09E-06	6.52E-08	1.00E-06	4.09E-06	6.52E-08	7.95E-07	4.09E-06	6.52E-08	1.31E-07	4.09E-06	6.52E-08	1.00E-06	4.09E-06	6.52E-08	1.00E-06	4.09E-06	6.52E-08	1.00E-06	4.09E-06	6.52E-08	1.00E-06	4.09E-06	6.52E-08	1.31E-07	4.09E-06	6.52E-08	1.31E-07	4.09E-06	6.52E-08	1.00E-06	4.09E-06	6.52E-08	1.00E-06	4.09E-06	6.52E-08	1.31E-07	4.09E-06	6.52E-08	1.00E-06	4.09E-06	6.52E-08	1.31E-07	4.09E-06	6.52E-08	7.95E-07	4.09E-06	6.52E-08	1.31E-07	4.09E-06	6.52E-08	1.31E-07	4.09E-06	6.52E-08	1.31E-07	4.09E-06	6.52E-08	1.31E-07	4.09E-06	6.52E-08	1.00E-06	4.09E-06	6.52E-08	1.31E-07	4.09E-06	6.52E-08	1.31E-07	4.09E-06	6.52E-08	1.00E-06	4.09E-06	6.52E-08	1.31E-07	4.09E-06	6.52E-08	1.00E-06	4.09E-06	6.52E-08	1.31E-07	4.09E-06	6.52E-08	1.31E-07	4.09E-06	6.52E-08	1.00E-06	4.09E-06	6.52E-08	7.95E-07	4.09E-06	6.52E-08	7.95E-07	4.09E-06	6.52E-08	1.00E-06	4.09E-06	6.52E-08	7.95E-07	4.09E-06	6.52E-08	7.95E-07	4.09E-06	6.51E-08	1.00E-06	4.09E-06	6.51E-08	1.31E-07	4.09E-06	6.51E-08	1.31E-07	4.09E-06	6.51E-08	1.31E-07	4.09E-06	6.51E-08	7.95E-07	4.09E-06	6.51E-08	1.00E-06	4.09E-06	6.51E-08	1.00E-06	4.09E-06	6.51E-08	1.31E-07	4.09E-06	6.51E-08	1.00E-06	4.09E-06	6.51E-08	1.00E-06	4.09E-06	6.51E-08	1.31E-07	4.09E-06	6.51E-08	7.95E-07	4.09E-06	6.51E-08	1.31E-07	4.09E-06	6.51E-08	1.00E-06	4.09E-06	6.51E-08	1.00E-06	4.09E-06	6.51E-08	1.00E-06	4.09E-06	6.51E-08	1.31E-07	4.09E-06	6.51E-08	1.31E-07	4.09E-06	6.51E-08	1.31E-07	4.09E-06	6.51E-08	1.31E-07	4.09E-06	6.51E-08	1.31E-07	4.09E-06	6.51E-08	1.00E-06	4.09E-06	6.51E-08	7.95E-07	4.09E-06	6.51E-08	1.31E-07	4.09E-06	6.51E-08	1.00E-06	4.09E-06	6.51E-08	1.31E-07	4.09E-06	6.51E-08	7.95E-07	4.09E-06	6.51E-08	1.00E-06	4.09E-06	6.51E-08	1.00E-06	4.09E-06	6.51E-08	1.31E-07	4.09E-06	6.51E-08	1.31E-07	4.09E-06	6.51E-08	1.31E-07	4.09E-06	6.51E-08	1.31E-07	4.09E-06	6.51E-08	1.31E-07	4.09E-06	6.51E-08	1.00E-06	4.09E-06	6.51E-08	1.31E-07	4.09E-06	6.51E-08	1.00E-06	4.09E-06	6.51E-08	1.31E-07	4.09E-06	6.51E-08	1.00E-06	4.09E-06	6.51E-08	1.00E-06	4.09E-06	6.51E-08	1.31E-07	4.09E-06	6.51E-08	7.95E-07	4.09E-06	6.51E-08	1.00E-06	4.09E-06	6.51E-08	7.95E-07	4.09E-06	6.51E-08	7.95E-07	4.09E-06	6.51E-08	1.00E-06	4.09E-06	6.51E-08	7.95E-07	4.09E-06	6.51E-08	7.95E-07	4.09E-06	6.51E-08	1.00E-06	4.09E-06	6.51E-08	1.31E-07	4.09E-06	6.51E-08	1.31E-07	4.09E-06	6.51E-08	1.31E-07	4.09E-06	6.51E-08	1.31E-07	4.09E-06	6.51E-08	1.31E-07	4.09E-06	6.51E-08	1.00E-06	4.09E-06	6.51E-08	1.31E-07	4.09E-06	6.51E-08	1.31E-07	4.09E-06	6.51E-08	1.00E-06	4.09E-06	6.51E-08	1.31E-07	4.09E-06	6.51E-08	1.31E-07	4.09E-06	6.51E-08	1.00E-06	4.09E-06	6.51E-08	1.31E-07	4.09E-06	6.51E-08	1.31E-07	4.09E-06	6.51E-08	1.00E-06	4.09E-06	6.51E-08	7.95E-07	4.09E-06	6.51E-08	1.31E-07	4.09E-06	6.51E-08	1.00E-06	4.09E-06	6.51E-08	1.31E-07	4.09E-06	6.51E-08	1.31E-07	4.09E-06	6.51E-08	1.31E-07	4.09E-06	6.51E-08	1.31E-07	4.09E-06	6.51E-08	1.00E-06	4.09E-06	6.51E-08	1.00E-06	4.09E-06	6.51E-08	1.00E-06	4.09E-06	6.51E-08	1.31E-07	4.09E-06	6.51E-08	1.00E-06	4.09E-06	6.51E-08	1.31E-07	4.09E-06	6.51E-08	1.00E-06	4.09E-06	6.51E-08	1.00E-06	4.09E-06	6.51E-08	1.31E-07	4.09E-06	6.51E-08	1.31E-07	4.09E-06	6.51E-08	1.31E-07	4.09E-06	6.51E-08	1.31E-07	4.09E-06	6.51E-08	7.95E-07	4.09E-06	6.51E-08	1.31E-07	4.09E-06	6.51E-08	1.31E-07	4.09E-06	6.51E-08	1.31E-07	4.09E-06	6.51E-08	1.31E-07	4.09E-06	6.51E-08	7.95E-07	4.09E-06	6.51E-08	7.95E-07	4.09E-06	6.51E-08	1.00E-06	4.09E-06	6.51E-08	1.31E-07	4.09E-06	6.51E-08	1.31E-07	4.09E-06	6.51E-08	1.31E-07	4.09E-06	6.51E-08	1.31E-07	4.09E-06	6.51E-08	1.31E-07	4.09E-06	6.51E-08	1.00E-06	4.09E-06	6.51E-08	1.31E-07	4.09E-06	6.51E-08	1.31E-07	4.09E-06	6.51E-08	1.00E-06	4.09E-06	6.51E-08	1.31E-07	4.09E-06	6.51E-08	1.00E-06	4.09E-06	6.51E-08	1.00E-06	4.09E-06	6.51E-08	1.00E-06	4.09E-06	6.51E-08	7.95E-07	4.09E-06	6.51E-08	1.31E-07	4.09E-06	6.51E-08	1.31E-07	4.09E-06	6.51E-08	7.95E-07	4.09E-06	6.51E-08	1.31E-07	4.09E-06	6.51E-08	1.31E-07	4.09E-06	6.51E-08	1.31E-07	4.09E-06	6.51E-08	1.00E-06	4.09E-06	6.51E-08	1.00E-06	4.09E-06	6.51E-08	1.31E-07	4.09E-06	6.51E-08	1.00E-06	4.09E-06	6.51E-08	1.31E-07	4.09E-06	6.51E-08	7.95E-07	4.09E-06	6.51E-08	1.00E-06	4.09E-06	6.51E-08	1.31E-07	4.09E-06	6.51E-08	1.31E-07	4.09E-06	6.51E-08	1.31E-07	4.09E-06	6.51E-08	1.00E-06	4.09E-06	6.51E-08	7.95E-07	4.09E-06	6.51E-08	1.31E-07	4.09E-06	6.51E-08	1.31E-07	4.09E-06	6.51E-08	1.31E-07	4.09E-06	6.51E-08	1.31E-07	4.09E-06	6.51E-08	1.31E-07	4.09E-06	6.51E-08	1.31E-07	4.09E-06	6.51E-08	1.00E-06	4.09E-06	6.51E-08	1.31E-07	4.09E-06	6.51E-08	7.95E-07	4.09E-06	6.51E-08	1.00E-06	4.09E-06	6.51E-08	1.31E-07	4.09E-06	6.51E-08	1.31E-07	4.09E-06	6.51E-08	1.00E-06	4.09E-06	6.51E-08	7.95E-07	4.09E-06	6.51E-08	7.95E-07	4.09E-06	6.51E-08	1.00E-06	4.09E-06	6.51E-08	1.31E-07	4.09E-06	6.51E-08	1.31E-07	4.09E-06	6.51E-08	1.31E-07	4.09E-06	6.51E-08	1.31E-07	4.09E-06	6.51E-08	1.31E-07	4.09E-06	6.51E-08	1.31E-07	4.09E-06	6.51E-08	1.31E-07	4.09E-06	6.51E-08	1.31E-07	4.09E-06	6.51E-08	1.00E-06	4.09E-06	6.51E-08	1.31E-07	4.09E-06	6.51E-08	1.31E-07	4.09E-06	6.51E-08	1.00E-06	4.09E-06	6.51E-08	1.31E-07	4.09E-06	6.51E-08	1.31E-07	4.09E-06	6.51E-08	1.00E-06	4.09E-06	6.51E-08	1.31E-07	4.09E-06	6.51E-08	7.95E-07	4.09E-06	6.51E-08	1.00E-06	4.09E-06	6.51E-08	1.00E-06	4.09E-06	6.51E-08	7.95E-07	4.09E-06	6.51E-08	1.31E-07	4.09E-06	6.51E-08	1.31E-07	4.09E-06	6.51E-08	1.31E-07	4.09E-06	6.51E-08	1.31E-07	4.09E-06	6.51E-08	1.00E-06	4.09E-06	6.51E-08	1.31E-07	4.09E-06	6.51E-08	1.00E-06	4.09E-06	6.51E-08	1.31E-07	4.09E-06	6.51E-08	1.31E-07	4.09E-06	6.51E-08	1.31E-07	4.09E-06	6.51E-08	1.00E-06	4.09E-06	6.51E-08	7.95E-07	4.09E-06	6.51E-08	1.31E-07	4.09E-06	6.51E-08	1.31E-07	4.09E-06	6.51E-08	1.31E-07	4.09E-06	6.51E-08	1.31E-07	4.09E-06	6.51E-08	7.95E-07	4.09E-06	6.51E-08	1.31E-07	4.09E-06	6.51E-08	1.00E-06	4.09E-06	6.51E-08	1.31E-07	4.09E-06	6.51E-08	1.31E-07	4.09E-06	6.51E-08	1.00E-06	4.09E-06	6.51E-08	7.95E-07	4.09E-06	6.51E-08	1.31E-07	4.09E-06	6.51E-08	1.00E-06	4.09E-06	6.51E-08	1.31E-07	4.09E-06	6.51E-08	1.31E-07	4.09E-06	6.51E-08	1.00E-06	4.09E-06	6.51E-08	1.31E-07	4.09E-06	6.51E-08	1.31E-07	4.09E-06	6.51E-08	1.00E-06	4.09E-06	6.51E-08	1.00E-06	4.09E-06	6.51E-08	1.31E-07	4.09E-06	6.51E-08	1.00E-06	4.09E-06	6.51E-08	1.31E-07	4.09E-06	6.51E-08	1.31E-07	4.09E-06	6.51E-08	1.00E-06	4.09E-06	6.51E-08	1.31E-07	4.09E-06	6.51E-08	7.95E-07	4.09E-06	6.51E-08	1.00E-06	4.09E-06	6.51E-08	7.95E-07	4.09E-06	6.51E-08	1.31E-07	4.09E-06	6.51E-08	7.95E-07	4.09E-06	6.51E-08	1.31E-07	4.09E-06	6.51E-08	7.95E-07	4.09E-06	6.51E-08	1.00E-06	4.09E-06	6.51E-08	1.31E-07	4.09E-06	6.51E-08	7.95E-07	4.09E-06	6.51E-08	1.31E-07	4.09E-06	6.51E-08	1.31E-07	4.09E-06	6.51E-08	1.00E-06	4.09E-06	6.51E-08	1.00E-06	4.09E-06	6.51E-08	1.31E-07	4.09E-06	6.51E-08	1.31E-07	4.09E-06	6.51E-08	1.00E-06	4.09E-06	6.51E-08	1.31E-07	4.09E-06	6.51E-08	1.31E-07	4.09E-06	6.51E-08	1.31E-07	4.09E-06	6.51E-08	1.00E-06	4.09E-06	6.51E-08	1.31E-07	4.09E-06	6.51E-08	1.31E-07	4.09E-06	6.51E-08	1.31E-07	4.09E-06	6.51E-08	1.31E-07	4.09E-06	6.51E-08	1.31E-07	4.09E-06	6.51E-08	1.31E-07	4.09E-06	6.51E-08	1.31E-07	4.09E-06	6.51E-08	1.00E-06	4.09E-06	6.51E-08	1.31E-07	4.09E-06	6.51E-08	1.31E-07	4.09E-06	6.51E-08	1.00E-06	4.09E-06	6.51E-08	1.31E-07	4.09E-06	6.51E-08	7.95E-07	4.09E-06	6.51E-08	1.00E-06	4.09E-06	6.51E-08	1.31E-07	4.09E-06	6.51E-08	1.31E-07	4.09E-06	6.51E-08	1.31E-07	4.09E-06	6.51E-08	1.31E-07	4.09E-06	6.51E-08	7.95E-07	4.09E-06	6.51E-08	1.31E-07	4.09E-06	6.51E-08	1.31E-07	4.09E-06	6.51E-08	1.31E-07	4.09E-06	6.51E-08	1.00E-06	4.09E-06	6.51E-08	7.95E-07	4.09E-06	6.51E-08	7.95E-07	4.09E-06	6.51E-08	1.00E-06	4.09E-06	6.51E-08	1.31E-07	4.09E-06	6.51E-08	1.31E-07	4.09E-06	6.51E-08	1.31E-07	4.09E-06	6.51E-08	1.31E-07	4.09E-06	6.51E-08	7.95E-07	4.09E-06	6.51E-08	1.00E-06	4.09E-06	6.51E-08	1.00E-06	4.09E-06	6.51E-08	1.31E-07	4.09E-06	6.51E-08	1.00E-06	4.09E-06	6.51E-08	1.00E-06	4.09E-06	6.51E-08	1.31E-07	4.09E-06	6.51E-08	1.00E-06	4.09E-06	6.51E-08	1.31E-07	4.09E-06	6.51E-08	1.31E-07	4.09E-06	6.51E-08	1.00E-06	4.09E-06	6.51E-08	1.31E-07	4.09E-06	6.51E-08	7.94E-07	4.09E-06	6.51E-08	1.00E-06	4.09E-06	6.51E-08	1.31E-07	4.09E-06	6.51E-08	1.31E-07	4.09E-06	6.51E-08	1.31E-07	4.09E-06	6.51E-08	1.31E-07	4.09E-06	6.51E-08	1.31E-07	4.09E-06	6.51E-08	1.00E-06	4.09E-06	6.51E-08	1.31E-07	4.09E-06	6.51E-08	1.31E-07	4.09E-06	6.51E-08	1.00E-06	4.09E-06	6.51E-08	1.31E-07	4.09E-06	6.51E-08	1.31E-07	4.09E-06	6.51E-08	1.00E-06	4.09E-06	6.51E-08	1.31E-07	4.09E-06	6.51E-08	7.94E-07	4.09E-06	6.51E-08	1.31E-07	4.09E-06	6.51E-08	1.00E-06	4.09E-06	6.51E-08	1.31E-07	4.09E-06	6.51E-08	1.31E-07	4.09E-06	6.51E-08	1.00E-06	4.09E-06	6.51E-08	7.94E-07	4.09E-06	6.51E-08	1.00E-06	4.09E-06	6.51E-08	1.31E-07	4.09E-06	6.51E-08	1.00E-06	4.09E-06	6.51E-08	1.00E-06	4.09E-06	6.51E-08	1.31E-07	4.09E-06	6.51E-08	1.31E-07	4.09E-06	6.51E-08	1.00E-06	4.09E-06	6.51E-08	1.00E-06	4.09E-06	6.51E-08	1.31E-07	4.09E-06	6.51E-08	1.00E-06	4.09E-06	6.51E-08	7.94E-07	4.09E-06	6.51E-08	1.31E-07	4.09E-06	6.51E-08	1.00E-06	4.09E-06	6.51E-08	1.00E-06	4.09E-06	6.51E-08	1.31E-07	4.09E-06	6.51E-08	1.31E-07	4.09E-06	6.51E-08	1.00E-06	4.09E-06	6.51E-08	1.31E-07	4.09E-06	6.51E-08	1.31E-07	4.09E-06	6.51E-08	1.31E-07	4.09E-06	6.51E-08	1.31E-07	4.09E-06	6.51E-08	1.00E-06	4.09E-06	6.51E-08	1.31E-07	4.09E-06	6.51E-08	1.00E-06	4.09E-06	6.51E-08	1.00E-06	4.09E-06	6.51E-08	1.00E-06	4.09E-06	6.51E-08	1.00E-06	4.09E-06	6.51E-08	1.00E-06	4.09E-06	6.51E-08	1.31E-07	4.09E-06	6.51E-08	7.94E-07	4.09E-06	6.51E-08	1.00E-06	4.09E-06	6.51E-08	1.31E-07	4.09E-06	6.51E-08	1.31E-07	4.09E-06	6.51E-08	1.00E-06	4.09E-06	6.51E-08	1.31E-07	4.09E-06	6.51E-08	1.31E-07	4.09E-06	6.51E-08	1.00E-06	4.09E-06	6.51E-08	1.31E-07	4.09E-06	6.51E-08	1.31E-07	4.09E-06	6.51E-08	1.00E-06	4.09E-06	6.51E-08	1.00E-06	4.09E-06	6.51E-08	1.00E-06	4.09E-06	6.51E-08	1.00E-06	4.09E-06	6.51E-08	1.31E-07	4.09E-06	6.51E-08	7.94E-07	4.09E-06	6.51E-08	1.31E-07	4.09E-06	6.51E-08	1.00E-06	4.09E-06	6.51E-08	7.94E-07	4.09E-06	6.51E-08	1.31E-07	4.09E-06	6.51E-08	1.00E-06	4.09E-06	6.51E-08	7.94E-07	4.09E-06	6.51E-08	1.31E-07	4.09E-06	6.51E-08	1.00E-06	4.09E-06	6.51E-08	1.00E-06	4.09E-06	6.51E-08	1.00E-06	4.09E-06	6.51E-08	1.31E-07	4.09E-06	6.51E-08	1.31E-07	4.09E-06	6.51E-08	1.00E-06	4.09E-06	6.51E-08	1.31E-07	4.09E-06	6.51E-08	1.31E-07	4.09E-06	6.51E-08	1.00E-06	4.09E-06	6.51E-08	9.99E-07	4.09E-06	6.51E-08	1.31E-07	4.09E-06	6.51E-08	9.99E-07	4.09E-06	6.51E-08	7.94E-07	4.09E-06	6.51E-08	1.31E-07	4.09E-06	6.51E-08	9.99E-07	4.09E-06	6.51E-08	9.99E-07	4.09E-06	6.51E-08	7.94E-07	4.09E-06	6.51E-08	1.31E-07	4.09E-06	6.51E-08	1.31E-07	4.09E-06	6.51E-08	1.31E-07	4.09E-06	6.51E-08	9.99E-07	4.09E-06	6.51E-08	1.31E-07	4.09E-06	6.51E-08	9.99E-07	4.09E-06	6.51E-08	9.99E-07	4.09E-06	6.51E-08	9.99E-07	4.09E-06	6.51E-08	1.31E-07	4.09E-06	6.51E-08	1.31E-07	4.09E-06	6.51E-08	7.94E-07	4.09E-06	6.51E-08	9.99E-07	4.09E-06	6.51E-08	9.99E-07	4.09E-06	6.51E-08	1.31E-07	4.09E-06	6.51E-08	9.99E-07	4.09E-06	6.51E-08	9.99E-07	4.09E-06	6.51E-08	9.99E-07	4.09E-06	6.51E-08	7.94E-07	4.09E-06	6.51E-08	1.31E-07	4.09E-06	6.51E-08	1.31E-07	4.09E-06	6.51E-08	1.31E-07	4.09E-06	6.51E-08	9.99E-07	4.09E-06	6.51E-08	1.31E-07	4.09E-06	6.51E-08	1.31E-07	4.09E-06	6.51E-08	1.31E-07	4.09E-06	6.51E-08	1.31E-07	4.09E-06	6.51E-08	1.31E-07	4.09E-06	6.51E-08	9.99E-07	4.09E-06	6.51E-08	9.99E-07	4.09E-06	6.51E-08	9.99E-07	4.09E-06	6.51E-08	9.99E-07	4.09E-06	6.51E-08	1.31E-07	4.09E-06	6.51E-08	1.31E-07	4.09E-06	6.51E-08	9.99E-07	4.09E-06	6.51E-08	1.31E-07	4.09E-06	6.51E-08	1.31E-07	4.09E-06	6.51E-08	1.31E-07	4.09E-06	6.51E-08	1.31E-07	4.09E-06	6.51E-08	1.31E-07	4.09E-06	6.51E-08	1.31E-07	4.09E-06	6.51E-08	9.99E-07	4.09E-06	6.51E-08	1.31E-07	4.09E-06	6.51E-08	9.99E-07	4.09E-06	6.51E-08	1.31E-07	4.09E-06	6.51E-08	1.31E-07	4.09E-06	6.51E-08	7.94E-07	4.09E-06	6.51E-08	9.99E-07	4.09E-06	6.51E-08	1.31E-07	4.09E-06	6.51E-08	9.99E-07	4.09E-06	6.51E-08	1.31E-07	4.09E-06	6.51E-08	7.94E-07	4.09E-06	6.51E-08	1.31E-07	4.09E-06	6.51E-08	1.31E-07	4.09E-06	6.51E-08	7.94E-07	4.09E-06	6.51E-08	9.99E-07	4.09E-06	6.51E-08	9.99E-07	4.09E-06	6.51E-08	7.94E-07	4.09E-06	6.51E-08	1.31E-07	4.09E-06	6.51E-08	9.99E-07	4.09E-06	6.51E-08	7.94E-07	4.09E-06	6.51E-08	1.31E-07	4.09E-06	6.51E-08	1.31E-07	4.09E-06	6.51E-08	1.31E-07	4.09E-06	6.51E-08	1.31E-07	4.09E-06	6.51E-08	7.94E-07	4.09E-06	6.51E-08	7.94E-07	4.09E-06	6.51E-08	9.99E-07	4.09E-06	6.51E-08	1.31E-07	4.09E-06	6.51E-08	7.94E-07	4.09E-06	6.51E-08	1.31E-07	4.09E-06	6.51E-08	1.31E-07	4.09E-06	6.51E-08	9.99E-07	4.09E-06	6.51E-08	9.99E-07	4.09E-06	6.51E-08	1.31E-07	4.09E-06	6.51E-08	9.99E-07	4.09E-06	6.51E-08	9.99E-07	4.09E-06	6.51E-08	1.31E-07	4.09E-06	6.51E-08	9.99E-07	4.09E-06	6.51E-08	9.99E-07	4.09E-06	6.51E-08	1.31E-07	4.09E-06	6.51E-08	1.31E-07	4.09E-06	6.51E-08	1.31E-07	4.09E-06	6.51E-08	1.31E-07	4.09E-06	6.51E-08	7.94E-07	4.09E-06	6.51E-08	9.99E-07	4.09E-06	6.51E-08	7.94E-07	4.09E-06	6.51E-08	1.31E-07	4.09E-06	6.51E-08	1.31E-07	4.09E-06	6.51E-08	9.99E-07	4.09E-06	6.51E-08	7.94E-07	4.09E-06	6.51E-08	9.99E-07	4.09E-06	6.51E-08	1.31E-07	4.09E-06	6.51E-08	1.31E-07	4.09E-06	6.51E-08	1.31E-07	4.09E-06	6.51E-08	9.99E-07	4.09E-06	6.51E-08	9.99E-07	4.09E-06	6.51E-08	7.94E-07	4.09E-06	6.51E-08	7.94E-07	4.09E-06	6.51E-08	1.31E-07	4.09E-06	6.51E-08	1.31E-07	4.09E-06	6.51E-08	1.31E-07	4.09E-06	6.51E-08	1.31E-07	4.09E-06	6.51E-08	1.31E-07	4.09E-06	6.51E-08	1.31E-07	4.09E-06	6.51E-08	7.94E-07	4.09E-06	6.51E-08	9.99E-07	4.09E-06	6.51E-08	9.99E-07	4.09E-06	6.51E-08	1.31E-07	4.09E-06	6.51E-08	1.31E-07	4.09E-06	6.51E-08	9.99E-07	4.09E-06	6.51E-08	7.94E-07	4.09E-06	6.51E-08	1.31E-07	4.09E-06	6.51E-08	9.99E-07	4.09E-06	6.51E-08	7.94E-07	4.09E-06	6.51E-08	1.31E-07	4.09E-06	6.51E-08	1.31E-07	4.09E-06	6.51E-08	9.99E-07	4.09E-06	6.51E-08	1.31E-07	4.09E-06	6.51E-08	1.31E-07	4.09E-06	6.51E-08	1.31E-07	4.09E-06	6.51E-08	1.31E-07	4.09E-06	6.51E-08	9.99E-07	4.09E-06	6.51E-08	9.99E-07	4.09E-06	6.51E-08	9.99E-07	4.09E-06	6.51E-08	1.31E-07	4.09E-06	6.51E-08	1.31E-07	4.09E-06	6.51E-08	1.31E-07	4.09E-06	6.51E-08	1.31E-07	4.09E-06	6.51E-08	1.31E-07	4.09E-06	6.51E-08	1.31E-07	4.09E-06	6.51E-08	1.31E-07	4.09E-06	6.51E-08	1.31E-07	4.09E-06	6.51E-08	1.31E-07	4.09E-06	6.51E-08	9.99E-07	4.09E-06	6.51E-08	7.94E-07	4.09E-06	6.51E-08	1.31E-07	4.09E-06	6.51E-08	1.31E-07	4.09E-06	6.51E-08	1.31E-07	4.09E-06	6.51E-08	7.94E-07	4.09E-06	6.51E-08	7.94E-07	4.09E-06	6.51E-08	1.31E-07	4.09E-06	6.51E-08	2.79E-05	448.0315453	448.6622379	5194.388784
181	596.8375494	1127.34087	120.5134822	0.051073096	0.597232196	0.008573882	0.017557995	0.205427121	0.10279782	0.01733789	0	172.3680838	9827.288795	0.029896862	0	3.972175672	0.06044219	6.769658103	0	2.71E-06	0	0.023845106	5.20846418	6.044279723	0.047568302	0.162217068	119.7409884	2263.004563	0	96.8801044	96.19687787	0	0.001883712	0	2.664273603	0.027239757	0.06823732	2.82036045	0	0.083299448	0.054610197	1.775269406	1.164027549	0.782815949	0.167386733	1.572590717	0	7.16E-06	0	0.243167369	0	2.156822002	1.70E-07	0.000905882	0.00895085	4.11E-05	0	0.040973228	0.001879437	0.00070946	0.006540025	19875.96501	27.89357389	0.002904416	0	0.037885504	0.101301237	0.017908843	0.147237211	0	0.191596261	0	4.01E-06	0	0.671436595	0.001389398	15.99974026	0	6.26E-08	0	2.42E-05	6.33E-06	1.64E-10	4.44E-06	4.39E-06	6.23E-10	0.063657267	0.169953307	4.26E-10	1.06E-09	1.50E-13	2.30E-05	2.27E-09	3.06E-06	3.72E-13	1.183611145	0	0.00082162	0.164303712	0.05299594	1.01E-07	5.04E-08	0.000263323	1.83E-07	3.66E-05	1.18E-05	0.723736424	0.000246499	0.677497822	4.95207442	0	0	7.10E-07	0	3.39E-07	2.310619494	0	184.8891649	100.8670798	0.000106273	0.00018443	0	3.52E-06	3.34E-07	3.38E-07	5.04E-05	2.40E-09	0	0.000267658	0.0001272	5.87E-09	1.28E-08	0.439150934	6.64E-06	1.07E-09	2.47E-05	0.0002009	5.02E-09	2.18E-06	0	9.09E-06	1.70E-07	1.03E-06	1.70E-07	4.42E-13	1.92E-10	3.01E-05	4.10E-09	7.39E-06	1.167839465	0.000158978	7.46E-09	6.00E-13	2.69E-09	2.06E-05	3.03E-10	1.23E-09	3.37E-07	5.34E-10	3.38E-07	2.82E-05	0.000173113	0.000129483	3.48E-10	7.35E-11	4.59E-11	2.82E-10	125.9472687	150.8139779	0.000168272	1.18E-06	2.29E-05	0	0.000886493	0.000235806	0.898452942	6.53E-06	3.37E-06	6.72E-09	7.07E-08	2.64E-07	2.95E-10	0.00020665	1.55E-05	4.94E-08	0.124938151	0	7.95E-05	0	0	0	0	0	3.413989814	9.51E-07	1.30E-09	1.79E-08	6.67E-08	1.30E-10	5.84E-05	5.11E-06	8.95E-09	0.080366997	0	4.60E-05	0	0	0	0	0	3.464809921	273.785495	9.292433962	4.93E-05	8.36E-07	6.73E-06	0	0.000564886	0.000150259	0.029061264	4.16E-06	2.39E-06	4.33E-08	9.88E-07	3.69E-06	4.13E-09	0.000146824	8.28E-06	3.18E-07	0.10692457	0	0.001745687	0	0	0	0	0	3.43284493	79.03679094	200.0663004	0.000215558	9.95E-07	2.93E-05	0	0.000712637	0.00018956	1.498653815	5.25E-06	2.85E-06	4.37E-09	2.89E-08	1.08E-07	1.20E-10	0.000174852	1.51E-05	3.22E-08	0.114295325	0	4.03E-05	0	1.01E-07	5.04E-08	5.04E-08	1.01E-07	3.364464404	193.3317112	75.81338962	0.000127907	1.68E-06	1.74E-05	0	0.001034359	0.000275138	0.348213902	7.62E-06	4.84E-06	1.89E-08	3.05E-07	1.14E-06	1.27E-09	0.000296334	1.92E-05	1.39E-07	0.151894901	0	0.000294106	0	0	0	0	0	3.383060298	253.490957	34.87259661	6.34E-05	5.00E-07	8.64E-06	0	0.000672112	0.000178781	0.118975967	4.95E-06	1.43E-06	8.12E-09	1.72E-07	6.41E-07	7.17E-10	8.77E-05	5.65E-06	5.96E-08	0.089174958	0	0.000254734	0	0	0	0	0	3.454565554	154.0235444	128.3696094	0.00014073	8.39E-07	1.91E-05	0	0.000906671	0.000241173	0.668523624	6.68E-06	2.40E-06	5.38E-09	6.92E-08	2.59E-07	2.89E-10	0.0001473	1.11E-05	3.96E-08	0.107095228	0	7.61E-05	0	0	0	0	0	3.434324402	199.0824526	76.75383214	0.00011642	1.27E-06	1.58E-05	0	0.000969472	0.000257878	0.338389802	7.14E-06	3.63E-06	1.33E-08	2.21E-07	8.27E-07	9.24E-10	0.000222798	1.46E-05	9.78E-08	0.129786955	0	0.000227542	0	0	0	0	0	3.408317408	224.2343687	61.41444015	8.90E-05	6.63E-07	1.21E-05	0	0.000834793	0.000222054	0.238708394	6.15E-06	1.90E-06	7.54E-09	1.41E-07	5.27E-07	5.89E-10	0.000116353	7.84E-06	5.53E-08	0.097793821	0	0.000168451	0	0	0	0	0	3.444831646	254.0456276	19.45563793	8.26E-05	1.43E-06	1.13E-05	0	0.000878205	0.000233601	0.068510018	6.47E-06	4.11E-06	5.28E-08	1.12E-06	4.18E-06	4.67E-09	0.000251649	1.49E-05	3.87E-07	0.138443458	0	0.001269285	0	0	0	0	0	3.397407672	204.1699037	80.02420713	0.000104282	7.48E-07	1.42E-05	0	0.000890583	0.000236894	0.338603628	6.56E-06	2.14E-06	7.02E-09	1.20E-07	4.47E-07	5.00E-10	0.000131257	9.08E-06	5.16E-08	0.102274621	0	0.000133968	0	0	0	0	0	3.439760393	230.6397616	40.2672767	0.000102716	1.59E-06	1.40E-05	0	0.00099094	0.000263589	0.158315583	7.30E-06	4.56E-06	3.15E-08	6.06E-07	2.26E-06	2.53E-09	0.000279405	1.72E-05	2.31E-07	0.146804706	0	0.000609905	0	0	0	0	0	3.388543943	240.7058476	43.61740318	7.83E-05	7.51E-07	1.07E-05	0	0.000788759	0.000209809	0.158762387	5.81E-06	2.15E-06	1.13E-08	2.27E-07	8.48E-07	9.47E-10	0.000131789	8.36E-06	8.29E-08	0.102430243	0	0.000286874	0	0	0	0	0	3.439429888	261.3442634	33.62571381	4.95E-05	8.60E-08	6.75E-06	0	0.000540844	0.000143864	0.109237933	3.98E-06	2.45E-07	1.19E-09	2.58E-08	9.65E-08	1.08E-10	1.51E-05	1.64E-06	8.69E-09	0.06733357	0	4.76E-05	0	0	0	0	0	3.479659015	177.5657013	94.37563698	0.000134765	1.50E-06	1.83E-05	0	0.001000946	0.00026625	0.458283255	7.37E-06	4.32E-06	1.35E-08	2.00E-07	7.48E-07	8.36E-10	0.000264528	1.77E-05	9.93E-08	0.142341399	0	0.000199485	0	0	0	0	0	3.394041586	262.9315715	30.67843461	4.92E-05	1.72E-07	6.71E-06	0	0.00054094	0.000143889	0.099221874	3.99E-06	4.90E-07	2.59E-09	5.68E-08	2.12E-07	2.37E-10	3.01E-05	2.39E-06	1.90E-08	0.071849812	0	0.000104761	0	0	0	0	0	3.474455864	170.0022195	109.7205828	0.000131781	1.01E-06	1.79E-05	0	0.000937091	0.000249265	0.53846209	6.90E-06	2.90E-06	7.56E-09	1.07E-07	4.01E-07	4.48E-10	0.000177897	1.26E-05	5.56E-08	0.11629137	0	0.000114179	0	0	0	0	0	3.423808032	173.893362	99.43920088	0.000135713	1.42E-06	1.85E-05	0	0.000987143	0.000262579	0.488316544	7.27E-06	4.06E-06	1.20E-08	1.74E-07	6.52E-07	7.29E-10	0.000249071	1.68E-05	8.83E-08	0.137695892	0	0.000176277	0	0	0	0	0	3.399358151	67.17441453	210.4396682	0.000234066	1.07E-06	3.18E-05	0	0.000657683	0.000174943	1.698686946	4.85E-06	3.08E-06	4.52E-09	2.54E-08	9.49E-08	1.06E-10	0.0001888	1.67E-05	3.33E-08	0.119581122	0	3.84E-05	0	0	0	0	0	3.420134038	23.77787475	259.1557583	0.000337653	6.61E-07	4.58E-05	0	0.000335829	8.93E-05	2.999055699	2.47E-06	1.89E-06	2.28E-09	4.53E-09	1.69E-08	1.88E-11	0.000115974	1.47E-05	1.68E-08	0.097682694	0	1.34E-05	0	0	0	0	0	3.445107429	4.84E-05	3.39E-07	1.30E-06	3.39E-07	0.000488112	6.78E-05	2.19E-05	0	0	0	0	3.39E-07	7.15E-07	0	4.84E-05	3.39E-07	1.30E-06	3.39E-07	3.39E-07	2.18E-05	0.000487883	6.77E-05	0	0	0	3.39E-07	7.07E-07	0	4.84E-05	3.39E-07	1.30E-06	3.39E-07	3.39E-07	2.18E-05	0.000487654	6.77E-05	0	0	0	3.38E-07	7.10E-07	0	4.84E-05	3.38E-07	1.30E-06	3.38E-07	3.38E-07	2.18E-05	0.000487426	6.77E-05	0	0	0	3.38E-07	7.15E-07	0	4.83E-05	3.38E-07	1.30E-06	3.38E-07	3.38E-07	2.18E-05	0.000487198	6.76E-05	0	0	0	3.38E-07	7.12E-07	0	4.83E-05	3.38E-07	1.30E-06	3.38E-07	3.38E-07	2.18E-05	0.000486971	6.76E-05	0	0	0	3.38E-07	7.11E-07	0	4.83E-05	3.38E-07	1.30E-06	3.38E-07	3.38E-07	2.18E-05	0.000486745	6.76E-05	0	0	0	3.38E-07	7.03E-07	0	4.83E-05	3.38E-07	1.30E-06	3.38E-07	3.38E-07	2.18E-05	0.000486519	6.75E-05	0	0	0	3.38E-07	7.17E-07	0	4.82E-05	3.38E-07	1.30E-06	3.38E-07	3.38E-07	2.18E-05	0.000486294	6.75E-05	0	0	0	3.37E-07	7.12E-07	0	4.82E-05	3.37E-07	1.30E-06	3.38E-07	3.37E-07	2.18E-05	0.000486069	6.75E-05	0	0	0	3.37E-07	7.10E-07	0	4.82E-05	3.37E-07	1.30E-06	3.37E-07	3.37E-07	2.18E-05	0.000485845	6.74E-05	0	0	0	3.37E-07	7.06E-07	0	4.82E-05	3.37E-07	1.30E-06	3.37E-07	3.37E-07	2.17E-05	0.000485621	6.74E-05	0	0	0	3.37E-07	7.11E-07	0	4.81E-05	3.37E-07	1.30E-06	3.37E-07	3.37E-07	2.17E-05	0.000485398	6.74E-05	0	0	0	3.37E-07	7.08E-07	0	4.81E-05	3.37E-07	1.30E-06	3.37E-07	3.37E-07	2.17E-05	0.000485175	6.73E-05	0	0	0	3.37E-07	7.12E-07	0	4.81E-05	3.37E-07	1.30E-06	3.37E-07	3.37E-07	2.17E-05	0.000484953	6.73E-05	0	0	0	3.37E-07	7.08E-07	0	4.81E-05	3.37E-07	1.29E-06	3.37E-07	3.37E-07	2.17E-05	0.000484732	6.73E-05	0	0	0	3.36E-07	7.08E-07	0	4.81E-05	3.36E-07	1.29E-06	3.36E-07	3.36E-07	2.17E-05	0.000484511	6.73E-05	0	0	0	3.36E-07	7.03E-07	0	4.80E-05	3.36E-07	1.29E-06	3.36E-07	3.36E-07	2.17E-05	0.00048429	6.72E-05	0	0	0	3.36E-07	7.10E-07	0	4.80E-05	3.36E-07	1.29E-06	3.36E-07	3.36E-07	2.17E-05	0.00048407	6.72E-05	0	0	0	3.36E-07	6.98E-07	0	4.80E-05	3.36E-07	1.29E-06	3.36E-07	3.36E-07	2.17E-05	0.000483851	6.72E-05	0	0	0	3.36E-07	7.07E-07	0	4.80E-05	3.36E-07	1.29E-06	3.36E-07	3.36E-07	2.17E-05	0.000483632	6.71E-05	0	0	0	3.36E-07	7.01E-07	0	4.80E-05	3.36E-07	1.29E-06	3.36E-07	3.36E-07	2.16E-05	0.000483413	6.71E-05	0	0	0	3.35E-07	6.97E-07	0	4.79E-05	3.35E-07	1.29E-06	3.36E-07	3.35E-07	2.16E-05	0.000483195	6.71E-05	0	0	0	3.35E-07	7.06E-07	0	4.79E-05	3.35E-07	1.29E-06	3.35E-07	3.35E-07	2.16E-05	0.000482977	6.70E-05	0	0	0	3.35E-07	6.97E-07	0	4.79E-05	3.35E-07	1.29E-06	3.35E-07	3.35E-07	2.16E-05	0.00048276	6.70E-05	0	0	0	3.35E-07	7.08E-07	0	4.79E-05	3.35E-07	1.29E-06	3.35E-07	3.35E-07	2.16E-05	0.000482543	6.70E-05	0	0	0	3.35E-07	7.01E-07	0	4.78E-05	3.35E-07	1.29E-06	3.35E-07	3.35E-07	2.16E-05	0.000482327	6.69E-05	0	0	0	3.35E-07	7.07E-07	0	4.78E-05	3.35E-07	1.29E-06	3.35E-07	3.35E-07	2.16E-05	0.000482111	6.69E-05	0	0	0	3.35E-07	7.01E-07	0	4.78E-05	3.35E-07	1.29E-06	3.35E-07	3.35E-07	2.16E-05	0.000481896	6.69E-05	0	0	0	3.34E-07	7.07E-07	0	4.78E-05	3.34E-07	1.29E-06	3.34E-07	3.34E-07	2.16E-05	0.000481681	6.69E-05	0	0	0	3.34E-07	7.03E-07	0	4.78E-05	3.34E-07	1.29E-06	3.34E-07	3.34E-07	2.16E-05	0.000481467	6.68E-05	0	0	0	3.34E-07	6.93E-07	0	4.77E-05	3.34E-07	1.29E-06	3.34E-07	3.34E-07	2.15E-05	0.000481253	6.68E-05	0	0	0	3.34E-07	7.01E-07	0	4.77E-05	3.34E-07	1.28E-06	3.34E-07	3.34E-07	2.15E-05	0.00048104	6.68E-05	0	0	0	3.34E-07	6.95E-07	0	4.77E-05	3.34E-07	1.28E-06	3.34E-07	3.34E-07	2.15E-05	0.000480827	6.67E-05	0	0	0	3.34E-07	7.05E-07	0	4.77E-05	3.34E-07	1.28E-06	3.34E-07	3.34E-07	2.15E-05	0.000480614	6.67E-05	0	0	0	3.34E-07	7.03E-07	0	4.77E-05	3.34E-07	1.28E-06	3.34E-07	3.34E-07	2.15E-05	0.000480402	6.67E-05	0	0	0	3.33E-07	7.03E-07	0	4.76E-05	3.33E-07	1.28E-06	3.33E-07	3.33E-07	2.15E-05	0.000480191	6.67E-05	0	0	0	3.33E-07	6.99E-07	0	4.76E-05	3.33E-07	1.28E-06	3.33E-07	3.33E-07	2.15E-05	0.00047998	6.66E-05	0	0	0	3.33E-07	7.03E-07	0	4.76E-05	3.33E-07	1.28E-06	3.33E-07	3.33E-07	2.15E-05	0.00047977	6.66E-05	0	0	0	3.33E-07	7.01E-07	0	4.76E-05	3.33E-07	1.28E-06	3.33E-07	3.33E-07	2.15E-05	0.00047956	6.66E-05	0	0	0	3.33E-07	6.95E-07	0	4.75E-05	3.33E-07	1.28E-06	3.33E-07	3.33E-07	2.15E-05	0.00047935	6.65E-05	0	0	0	3.33E-07	7.07E-07	0	4.75E-05	3.33E-07	1.28E-06	3.33E-07	3.33E-07	2.15E-05	0.000479141	6.65E-05	0	0	0	3.33E-07	6.84E-07	0	4.75E-05	3.33E-07	1.28E-06	3.33E-07	3.33E-07	2.14E-05	0.000478932	6.65E-05	0	0	0	3.32E-07	6.97E-07	0	4.75E-05	3.32E-07	1.28E-06	3.32E-07	3.32E-07	2.14E-05	0.000478724	6.64E-05	0	0	0	3.32E-07	6.97E-07	0	4.75E-05	3.32E-07	1.28E-06	3.32E-07	3.32E-07	2.14E-05	0.000478516	6.64E-05	0	0	0	3.32E-07	7.02E-07	0	4.74E-05	3.32E-07	1.28E-06	3.32E-07	3.32E-07	2.14E-05	0.000478309	6.64E-05	0	0	0	3.32E-07	6.99E-07	0	4.74E-05	3.32E-07	1.28E-06	3.32E-07	3.32E-07	2.14E-05	0.000478102	6.64E-05	0	0	0	3.32E-07	7.00E-07	0	4.74E-05	3.32E-07	1.28E-06	3.32E-07	3.32E-07	2.14E-05	0.000477895	6.63E-05	0	0	0	3.32E-07	6.90E-07	0	4.74E-05	3.32E-07	1.28E-06	3.32E-07	3.32E-07	2.14E-05	0.000477689	6.63E-05	0	0	0	3.32E-07	6.98E-07	0	4.74E-05	3.32E-07	1.28E-06	3.32E-07	3.32E-07	2.14E-05	0.000477483	6.63E-05	0	0	0	3.31E-07	6.90E-07	0	4.73E-05	3.31E-07	1.27E-06	3.31E-07	3.31E-07	2.14E-05	0.000477277	6.62E-05	0	0	0	3.31E-07	6.81E-07	0	4.73E-05	3.31E-07	1.27E-06	3.31E-07	3.31E-07	2.14E-05	0.000477072	6.62E-05	0	0	0	3.31E-07	6.89E-07	0	4.73E-05	3.31E-07	1.27E-06	3.31E-07	3.31E-07	2.14E-05	0.000476868	6.62E-05	0	0	0	3.31E-07	6.94E-07	0	4.73E-05	3.31E-07	1.27E-06	3.31E-07	3.31E-07	2.13E-05	0.000476663	6.62E-05	0	0	0	3.31E-07	6.98E-07	0	4.73E-05	3.31E-07	1.27E-06	3.31E-07	3.31E-07	2.13E-05	0.000476459	6.61E-05	0	0	0	3.31E-07	6.96E-07	0	4.72E-05	3.31E-07	1.27E-06	3.31E-07	3.31E-07	2.13E-05	0.000476256	6.61E-05	0	0	0	3.31E-07	6.93E-07	0	4.72E-05	3.31E-07	1.27E-06	3.31E-07	3.31E-07	2.13E-05	0.000476053	6.61E-05	0	0	0	3.30E-07	6.93E-07	0	4.72E-05	3.30E-07	1.27E-06	3.30E-07	3.30E-07	2.13E-05	0.00047585	6.60E-05	0	0	0	3.30E-07	6.97E-07	0	4.72E-05	3.30E-07	1.27E-06	3.30E-07	3.30E-07	2.13E-05	0.000475648	6.60E-05	0	0	0	3.30E-07	6.92E-07	0	4.72E-05	3.30E-07	1.27E-06	3.30E-07	3.30E-07	2.13E-05	0.000475446	6.60E-05	0	0	0	3.30E-07	6.87E-07	0	4.71E-05	3.30E-07	1.27E-06	3.30E-07	3.30E-07	2.13E-05	0.000475245	6.60E-05	0	0	0	3.30E-07	6.97E-07	0	4.71E-05	3.30E-07	1.27E-06	3.30E-07	3.30E-07	2.13E-05	0.000475044	6.59E-05	0	0	0	3.30E-07	6.94E-07	0	4.71E-05	3.30E-07	1.27E-06	3.30E-07	3.30E-07	2.13E-05	0.000474843	6.59E-05	0	0	0	3.30E-07	6.84E-07	0	4.71E-05	3.30E-07	1.27E-06	3.30E-07	3.30E-07	2.13E-05	0.000474643	6.59E-05	0	0	0	3.29E-07	6.78E-07	0	4.71E-05	3.29E-07	1.27E-06	3.29E-07	3.29E-07	2.12E-05	0.000474444	6.59E-05	0	0	0	3.29E-07	6.88E-07	0	4.70E-05	3.29E-07	1.27E-06	3.29E-07	3.29E-07	2.12E-05	0.000474245	6.58E-05	0	0	0	3.29E-07	6.84E-07	0	4.70E-05	3.29E-07	1.27E-06	3.29E-07	3.29E-07	2.12E-05	0.000474046	6.58E-05	0	0	0	3.29E-07	6.81E-07	0	4.70E-05	3.29E-07	1.27E-06	3.29E-07	3.29E-07	2.12E-05	0.000473848	6.58E-05	0	0	0	3.29E-07	6.85E-07	0	4.70E-05	3.29E-07	1.26E-06	3.29E-07	3.29E-07	2.12E-05	0.00047365	6.57E-05	0	0	0	3.29E-07	6.84E-07	0	4.70E-05	3.29E-07	1.26E-06	3.29E-07	3.29E-07	2.12E-05	0.000473452	6.57E-05	0	0	0	3.29E-07	6.91E-07	0	4.69E-05	3.29E-07	1.26E-06	3.29E-07	3.29E-07	2.12E-05	0.000473255	6.57E-05	0	0	0	3.28E-07	6.83E-07	0	4.69E-05	3.28E-07	1.26E-06	3.28E-07	3.28E-07	2.12E-05	0.000473058	6.57E-05	0	0	0	3.28E-07	6.77E-07	0	4.69E-05	3.28E-07	1.26E-06	3.28E-07	3.28E-07	2.12E-05	0.000472861	6.56E-05	0	0	0	3.28E-07	6.91E-07	0	4.69E-05	3.28E-07	1.26E-06	3.28E-07	3.28E-07	2.12E-05	0.000472665	6.56E-05	0	0	0	3.28E-07	6.81E-07	0	4.69E-05	3.28E-07	1.26E-06	3.28E-07	3.28E-07	2.12E-05	0.000472469	6.56E-05	0	0	0	3.28E-07	6.82E-07	0	4.68E-05	3.28E-07	1.26E-06	3.28E-07	3.28E-07	2.11E-05	0.000472273	6.56E-05	0	0	0	3.28E-07	6.89E-07	0	4.68E-05	3.28E-07	1.26E-06	3.28E-07	3.28E-07	2.11E-05	0.000472077	6.55E-05	0	0	0	3.28E-07	6.84E-07	0	4.68E-05	3.28E-07	1.26E-06	3.28E-07	3.28E-07	2.11E-05	0.000471882	6.55E-05	0	0	0	3.27E-07	6.84E-07	0	4.68E-05	3.27E-07	1.26E-06	3.28E-07	3.27E-07	2.11E-05	0.000471687	6.55E-05	0	0	0	3.27E-07	6.90E-07	0	4.68E-05	3.27E-07	1.26E-06	3.27E-07	3.27E-07	2.11E-05	0.000471492	6.54E-05	0	0	0	3.27E-07	6.80E-07	0	4.67E-05	3.27E-07	1.26E-06	3.27E-07	3.27E-07	2.11E-05	0.000471298	6.54E-05	0	0	0	3.27E-07	6.79E-07	0	4.67E-05	3.27E-07	1.26E-06	3.27E-07	3.27E-07	2.11E-05	0.000471104	6.54E-05	0	0	0	3.27E-07	6.75E-07	0	4.67E-05	3.27E-07	1.26E-06	3.27E-07	3.27E-07	2.11E-05	0.000470911	6.54E-05	0	0	0	3.27E-07	6.80E-07	0	4.67E-05	3.27E-07	1.26E-06	3.27E-07	3.27E-07	2.11E-05	0.000470717	6.53E-05	0	0	0	3.27E-07	6.84E-07	0	4.67E-05	3.27E-07	1.26E-06	3.27E-07	3.27E-07	2.11E-05	0.000470525	6.53E-05	0	0	0	3.27E-07	6.90E-07	0	4.67E-05	3.27E-07	1.26E-06	3.27E-07	3.27E-07	2.11E-05	0.000470332	6.53E-05	0	0	0	3.26E-07	6.80E-07	0	4.66E-05	3.26E-07	1.26E-06	3.26E-07	3.26E-07	2.10E-05	0.00047014	6.53E-05	0	0	0	3.26E-07	6.87E-07	0	4.66E-05	3.26E-07	1.25E-06	3.26E-07	3.26E-07	2.10E-05	0.000469948	6.52E-05	0	0	0	3.26E-07	6.77E-07	0	4.66E-05	3.26E-07	1.25E-06	3.26E-07	3.26E-07	2.10E-05	0.000469757	6.52E-05	0	0	0	3.26E-07	6.83E-07	0	4.66E-05	3.26E-07	1.25E-06	3.26E-07	3.26E-07	2.10E-05	0.000469566	6.52E-05	0	0	0	3.26E-07	6.74E-07	0	4.66E-05	3.26E-07	1.25E-06	3.26E-07	3.26E-07	2.10E-05	0.000469376	6.52E-05	0	0	0	3.26E-07	6.83E-07	0	4.65E-05	3.26E-07	1.25E-06	3.26E-07	3.26E-07	2.10E-05	0.000469186	6.51E-05	0	0	0	3.26E-07	6.92E-07	0	4.65E-05	3.26E-07	1.25E-06	3.26E-07	3.26E-07	2.10E-05	0.000468997	6.51E-05	0	0	0	3.25E-07	6.80E-07	0	4.65E-05	3.25E-07	1.25E-06	3.26E-07	3.25E-07	2.10E-05	0.000468807	6.51E-05	0	0	0	3.25E-07	6.79E-07	0	4.65E-05	3.25E-07	1.25E-06	3.25E-07	3.25E-07	2.10E-05	0.000468619	6.50E-05	0	0	0	3.25E-07	6.85E-07	0	4.65E-05	3.25E-07	1.25E-06	3.25E-07	3.25E-07	2.10E-05	0.00046843	6.50E-05	0	0	0	3.25E-07	6.84E-07	0	4.64E-05	3.25E-07	1.25E-06	3.25E-07	3.25E-07	2.10E-05	0.000468242	6.50E-05	0	0	0	3.25E-07	6.83E-07	0	4.64E-05	3.25E-07	1.25E-06	3.25E-07	3.25E-07	2.10E-05	0.000468054	6.50E-05	0	0	0	3.25E-07	6.86E-07	0	4.64E-05	3.25E-07	1.25E-06	3.25E-07	3.25E-07	2.09E-05	0.000467867	6.49E-05	0	0	0	3.25E-07	6.79E-07	0	4.64E-05	3.25E-07	1.25E-06	3.25E-07	3.25E-07	2.09E-05	0.000467679	6.49E-05	0	0	0	3.25E-07	6.76E-07	0	4.64E-05	3.25E-07	1.25E-06	3.25E-07	3.25E-07	2.09E-05	0.000467492	6.49E-05	0	0	0	3.24E-07	6.83E-07	0	4.64E-05	3.24E-07	1.25E-06	3.24E-07	3.24E-07	2.09E-05	0.000467306	6.49E-05	0	0	0	3.24E-07	6.80E-07	0	4.63E-05	3.24E-07	1.25E-06	3.24E-07	3.24E-07	2.09E-05	0.000467119	6.48E-05	0	0	0	3.24E-07	6.71E-07	0	4.63E-05	3.24E-07	1.25E-06	3.24E-07	3.24E-07	2.09E-05	0.000466933	6.48E-05	0	0	0	3.24E-07	6.72E-07	0	4.63E-05	3.24E-07	1.25E-06	3.24E-07	3.24E-07	2.09E-05	0.000466747	6.48E-05	0	0	0	3.24E-07	6.78E-07	0	4.63E-05	3.24E-07	1.25E-06	3.24E-07	3.24E-07	2.09E-05	0.000466561	6.48E-05	0	0	0	3.24E-07	6.81E-07	0	4.63E-05	3.24E-07	1.25E-06	3.24E-07	3.24E-07	2.09E-05	0.000466375	6.47E-05	0	0	0	3.24E-07	6.82E-07	0	4.62E-05	3.24E-07	1.24E-06	3.24E-07	3.24E-07	2.09E-05	0.000466189	6.47E-05	0	0	0	3.24E-07	6.76E-07	0	4.62E-05	3.24E-07	1.24E-06	3.24E-07	3.24E-07	2.09E-05	0.000466004	6.47E-05	0	0	0	3.23E-07	6.77E-07	0	4.62E-05	3.23E-07	1.24E-06	3.23E-07	3.23E-07	2.09E-05	0.000465819	6.47E-05	0	0	0	3.23E-07	6.83E-07	0	4.62E-05	3.23E-07	1.24E-06	3.23E-07	3.23E-07	2.08E-05	0.000465634	6.46E-05	0	0	0	3.23E-07	6.80E-07	0	4.62E-05	3.23E-07	1.24E-06	3.23E-07	3.23E-07	2.08E-05	0.00046545	6.46E-05	0	0	0	3.23E-07	6.78E-07	0	4.62E-05	3.23E-07	1.24E-06	3.23E-07	3.23E-07	2.08E-05	0.000465266	6.46E-05	0	0	0	3.23E-07	6.81E-07	0	4.61E-05	3.23E-07	1.24E-06	3.23E-07	3.23E-07	2.08E-05	0.000465082	6.46E-05	0	0	0	3.23E-07	6.79E-07	0	4.61E-05	3.23E-07	1.24E-06	3.23E-07	3.23E-07	2.08E-05	0.000464899	6.45E-05	0	0	0	3.23E-07	6.74E-07	0	4.61E-05	3.23E-07	1.24E-06	3.23E-07	3.23E-07	2.08E-05	0.000464716	6.45E-05	0	0	0	3.23E-07	6.67E-07	0	4.61E-05	3.23E-07	1.24E-06	3.23E-07	3.23E-07	2.08E-05	0.000464533	6.45E-05	0	0	0	3.22E-07	6.85E-07	0	4.61E-05	3.22E-07	1.24E-06	3.22E-07	3.22E-07	2.08E-05	0.000464351	6.45E-05	0	0	0	3.22E-07	6.75E-07	0	4.60E-05	3.22E-07	1.24E-06	3.22E-07	3.22E-07	2.08E-05	0.00046417	6.44E-05	0	0	0	3.22E-07	6.80E-07	0	4.60E-05	3.22E-07	1.24E-06	3.22E-07	3.22E-07	2.08E-05	0.000463988	6.44E-05	0	0	0	3.22E-07	6.78E-07	0	4.60E-05	3.22E-07	1.24E-06	3.22E-07	3.22E-07	2.08E-05	0.000463808	6.44E-05	0	0	0	3.22E-07	6.80E-07	0	4.60E-05	3.22E-07	1.24E-06	3.22E-07	3.22E-07	2.08E-05	0.000463627	6.44E-05	0	0	0	3.22E-07	6.84E-07	0	4.60E-05	3.22E-07	1.24E-06	3.22E-07	3.22E-07	2.08E-05	0.000463447	6.43E-05	0	0	0	3.22E-07	6.76E-07	0	4.60E-05	3.22E-07	1.24E-06	3.22E-07	3.22E-07	2.07E-05	0.000463267	6.43E-05	0	0	0	3.22E-07	6.71E-07	0	4.59E-05	3.22E-07	1.24E-06	3.22E-07	3.22E-07	2.07E-05	0.000463088	6.43E-05	0	0	0	3.21E-07	6.77E-07	0	4.59E-05	3.21E-07	1.24E-06	3.21E-07	3.21E-07	2.07E-05	0.000462909	6.43E-05	0	0	0	3.21E-07	6.73E-07	0	4.59E-05	3.21E-07	1.24E-06	3.21E-07	3.21E-07	2.07E-05	0.00046273	6.42E-05	0	0	0	3.21E-07	6.75E-07	0	4.59E-05	3.21E-07	1.24E-06	3.21E-07	3.21E-07	2.07E-05	0.000462551	6.42E-05	0	0	0	3.21E-07	6.78E-07	0	4.59E-05	3.21E-07	1.23E-06	3.21E-07	3.21E-07	2.07E-05	0.000462372	6.42E-05	0	0	0	3.21E-07	6.71E-07	0	4.58E-05	3.21E-07	1.23E-06	3.21E-07	3.21E-07	2.07E-05	0.000462194	6.42E-05	0	0	0	3.21E-07	6.82E-07	0	4.58E-05	3.21E-07	1.23E-06	3.21E-07	3.21E-07	2.07E-05	0.000462015	6.41E-05	0	0	0	3.21E-07	6.77E-07	0	4.58E-05	3.21E-07	1.23E-06	3.21E-07	3.21E-07	2.07E-05	0.000461837	6.41E-05	0	0	0	3.21E-07	6.77E-07	0	4.58E-05	3.21E-07	1.23E-06	3.21E-07	3.21E-07	2.07E-05	0.000461658	6.41E-05	0	0	0	3.20E-07	6.66E-07	0	4.58E-05	3.20E-07	1.23E-06	3.20E-07	3.20E-07	2.07E-05	0.00046148	6.41E-05	0	0	0	3.20E-07	6.75E-07	0	4.58E-05	3.20E-07	1.23E-06	3.20E-07	3.20E-07	2.07E-05	0.000461302	6.40E-05	0	0	0	3.20E-07	6.75E-07	0	4.57E-05	3.20E-07	1.23E-06	3.20E-07	3.20E-07	2.06E-05	0.000461124	6.40E-05	0	0	0	3.20E-07	6.70E-07	0	4.57E-05	3.20E-07	1.23E-06	3.20E-07	3.20E-07	2.06E-05	0.000460946	6.40E-05	0	0	0	3.20E-07	6.66E-07	0	4.57E-05	3.20E-07	1.23E-06	3.20E-07	3.20E-07	2.06E-05	0.000460768	6.40E-05	0	0	0	3.20E-07	6.68E-07	0	4.57E-05	3.20E-07	1.23E-06	3.20E-07	3.20E-07	2.06E-05	0.000460591	6.39E-05	0	0	0	3.20E-07	6.66E-07	0	4.57E-05	3.20E-07	1.23E-06	3.20E-07	3.20E-07	2.06E-05	0.000460414	6.39E-05	0	0	0	3.20E-07	6.68E-07	0	4.57E-05	3.20E-07	1.23E-06	3.20E-07	3.20E-07	2.06E-05	0.000460237	6.39E-05	0	0	0	3.19E-07	6.64E-07	0	4.56E-05	3.19E-07	1.23E-06	3.19E-07	3.19E-07	2.06E-05	0.000460061	6.39E-05	0	0	0	3.19E-07	6.64E-07	0	4.56E-05	3.19E-07	1.23E-06	3.19E-07	3.19E-07	2.06E-05	0.000459885	6.38E-05	0	0	0	3.19E-07	6.67E-07	0	4.56E-05	3.19E-07	1.23E-06	3.19E-07	3.19E-07	2.06E-05	0.000459709	6.38E-05	0	0	0	3.19E-07	6.71E-07	0	4.56E-05	3.19E-07	1.23E-06	3.19E-07	3.19E-07	2.06E-05	0.000459534	6.38E-05	0	0	0	3.19E-07	6.64E-07	0	4.56E-05	3.19E-07	1.23E-06	3.19E-07	3.19E-07	2.06E-05	0.00045936	6.38E-05	0	0	0	3.19E-07	6.77E-07	0	4.55E-05	3.19E-07	1.23E-06	3.19E-07	3.19E-07	2.06E-05	0.000459186	6.37E-05	0	0	0	3.19E-07	6.58E-07	0	4.55E-05	3.19E-07	1.23E-06	3.19E-07	3.19E-07	2.06E-05	0.000459012	6.37E-05	0	0	0	3.19E-07	6.61E-07	0	4.55E-05	3.19E-07	1.23E-06	3.19E-07	3.19E-07	2.05E-05	0.000458839	6.37E-05	0	0	0	3.18E-07	6.70E-07	0	4.55E-05	3.18E-07	1.22E-06	3.18E-07	3.18E-07	2.05E-05	0.000458666	6.37E-05	0	0	0	3.18E-07	6.71E-07	0	4.55E-05	3.18E-07	1.22E-06	3.18E-07	3.18E-07	2.05E-05	0.000458494	6.36E-05	0	0	0	3.18E-07	6.60E-07	0	4.55E-05	3.18E-07	1.22E-06	3.18E-07	3.18E-07	2.05E-05	0.000458321	6.36E-05	0	0	0	3.18E-07	6.70E-07	0	4.54E-05	3.18E-07	1.22E-06	3.18E-07	3.18E-07	2.05E-05	0.000458149	6.36E-05	0	0	0	3.18E-07	6.65E-07	0	4.54E-05	3.18E-07	1.22E-06	3.18E-07	3.18E-07	2.05E-05	0.000457977	6.36E-05	0	0	0	3.18E-07	6.72E-07	0	4.54E-05	3.18E-07	1.22E-06	3.18E-07	3.18E-07	2.05E-05	0.000457806	6.35E-05	0	0	0	3.18E-07	6.75E-07	0	4.54E-05	3.18E-07	1.22E-06	3.18E-07	3.18E-07	2.05E-05	0.000457634	6.35E-05	0	0	0	3.18E-07	6.69E-07	0	4.54E-05	3.18E-07	1.22E-06	3.18E-07	3.18E-07	2.05E-05	0.000457463	6.35E-05	0	0	0	3.17E-07	6.68E-07	0	4.54E-05	3.17E-07	1.22E-06	3.18E-07	3.17E-07	2.05E-05	0.000457291	6.35E-05	0	0	0	3.17E-07	6.63E-07	0	4.53E-05	3.17E-07	1.22E-06	3.17E-07	3.17E-07	2.05E-05	0.00045712	6.34E-05	0	0	0	3.17E-07	6.62E-07	0	4.53E-05	3.17E-07	1.22E-06	3.17E-07	3.17E-07	2.05E-05	0.000456948	6.34E-05	0	0	0	3.17E-07	6.68E-07	0	4.53E-05	3.17E-07	1.22E-06	3.17E-07	3.17E-07	2.05E-05	0.000456777	6.34E-05	0	0	0	3.17E-07	6.74E-07	0	4.53E-05	3.17E-07	1.22E-06	3.17E-07	3.17E-07	2.04E-05	0.000456606	6.34E-05	0	0	0	3.17E-07	6.56E-07	0	4.53E-05	3.17E-07	1.22E-06	3.17E-07	3.17E-07	2.04E-05	0.000456434	6.34E-05	0	0	0	3.17E-07	6.58E-07	0	4.53E-05	3.17E-07	1.22E-06	3.17E-07	3.17E-07	2.04E-05	0.000456263	6.33E-05	0	0	0	3.17E-07	6.62E-07	0	4.52E-05	3.17E-07	1.22E-06	3.17E-07	3.17E-07	2.04E-05	0.000456092	6.33E-05	0	0	0	3.17E-07	6.73E-07	0	4.52E-05	3.17E-07	1.22E-06	3.17E-07	3.17E-07	2.04E-05	0.000455921	6.33E-05	0	0	0	3.16E-07	6.63E-07	0	4.52E-05	3.16E-07	1.22E-06	3.16E-07	3.16E-07	2.04E-05	0.00045575	6.33E-05	0	0	0	3.16E-07	6.65E-07	0	4.52E-05	3.16E-07	1.22E-06	3.16E-07	3.16E-07	2.04E-05	0.000455579	6.32E-05	0	0	0	3.16E-07	6.68E-07	0	4.52E-05	3.16E-07	1.22E-06	3.16E-07	3.16E-07	2.04E-05	0.000455409	6.32E-05	0	0	0	3.16E-07	6.57E-07	0	4.52E-05	3.16E-07	1.22E-06	3.16E-07	3.16E-07	2.04E-05	0.000455238	6.32E-05	0	0	0	3.16E-07	6.65E-07	0	4.51E-05	3.16E-07	1.22E-06	3.16E-07	3.16E-07	2.04E-05	0.000455069	6.32E-05	0	0	0	3.16E-07	6.55E-07	0	4.51E-05	3.16E-07	1.21E-06	3.16E-07	3.16E-07	2.04E-05	0.000454899	6.31E-05	0	0	0	3.16E-07	6.66E-07	0	4.51E-05	3.16E-07	1.21E-06	3.16E-07	3.16E-07	2.04E-05	0.00045473	6.31E-05	0	0	0	3.16E-07	6.55E-07	0	4.51E-05	3.16E-07	1.21E-06	3.16E-07	3.16E-07	2.04E-05	0.000454561	6.31E-05	0	0	0	3.15E-07	6.63E-07	0	4.51E-05	3.15E-07	1.21E-06	3.15E-07	3.15E-07	2.03E-05	0.000454393	6.31E-05	0	0	0	3.15E-07	6.55E-07	0	4.51E-05	3.15E-07	1.21E-06	3.15E-07	3.15E-07	2.03E-05	0.000454225	6.30E-05	0	0	0	3.15E-07	6.57E-07	0	4.50E-05	3.15E-07	1.21E-06	3.15E-07	3.15E-07	2.03E-05	0.000454058	6.30E-05	0	0	0	3.15E-07	6.54E-07	0	4.50E-05	3.15E-07	1.21E-06	3.15E-07	3.15E-07	2.03E-05	0.000453891	6.30E-05	0	0	0	3.15E-07	6.54E-07	0	4.50E-05	3.15E-07	1.21E-06	3.15E-07	3.15E-07	2.03E-05	0.000453725	6.30E-05	0	0	0	3.15E-07	6.58E-07	0	4.50E-05	3.15E-07	1.21E-06	3.15E-07	3.15E-07	2.03E-05	0.000453559	6.30E-05	0	0	0	3.15E-07	6.60E-07	0	4.50E-05	3.15E-07	1.21E-06	3.15E-07	3.15E-07	2.03E-05	0.000453393	6.29E-05	0	0	0	3.15E-07	6.55E-07	0	4.50E-05	3.15E-07	1.21E-06	3.15E-07	3.15E-07	2.03E-05	0.000453228	6.29E-05	0	0	0	3.15E-07	6.68E-07	0	4.49E-05	3.15E-07	1.21E-06	3.15E-07	3.15E-07	2.03E-05	0.000453063	6.29E-05	0	0	0	3.14E-07	6.64E-07	0	4.49E-05	3.14E-07	1.21E-06	3.14E-07	3.14E-07	2.03E-05	0.000452898	6.29E-05	0	0	0	3.14E-07	6.61E-07	0	4.49E-05	3.14E-07	1.21E-06	3.14E-07	3.14E-07	2.03E-05	0.000452733	6.28E-05	0	0	0	3.14E-07	6.64E-07	0	4.49E-05	3.14E-07	1.21E-06	3.14E-07	3.14E-07	2.03E-05	0.000452568	6.28E-05	0	0	0	3.14E-07	6.54E-07	0	4.49E-05	3.14E-07	1.21E-06	3.14E-07	3.14E-07	2.03E-05	0.000452403	6.28E-05	0	0	0	3.14E-07	6.61E-07	0	4.49E-05	3.14E-07	1.21E-06	3.14E-07	3.14E-07	2.02E-05	0.000452239	6.28E-05	0	0	0	3.14E-07	6.62E-07	0	4.48E-05	3.14E-07	1.21E-06	3.14E-07	3.14E-07	2.02E-05	0.000452074	6.27E-05	0	0	0	3.14E-07	6.62E-07	0	4.48E-05	3.14E-07	1.21E-06	3.14E-07	3.14E-07	2.02E-05	0.000451909	6.27E-05	0	0	0	3.14E-07	6.53E-07	0	4.48E-05	3.14E-07	1.21E-06	3.14E-07	3.14E-07	2.02E-05	0.000451744	6.27E-05	0	0	0	3.14E-07	6.59E-07	0	4.48E-05	3.14E-07	1.21E-06	3.14E-07	3.14E-07	2.02E-05	0.000451579	6.27E-05	0	0	0	3.13E-07	6.55E-07	0	4.48E-05	3.13E-07	1.21E-06	3.13E-07	3.13E-07	2.02E-05	0.000451414	6.27E-05	0	0	0	3.13E-07	6.51E-07	0	4.48E-05	3.13E-07	1.20E-06	3.13E-07	3.13E-07	2.02E-05	0.000451249	6.26E-05	0	0	0	3.13E-07	6.52E-07	0	4.47E-05	3.13E-07	1.20E-06	3.13E-07	3.13E-07	2.02E-05	0.000451084	6.26E-05	0	0	0	3.13E-07	6.60E-07	0	4.47E-05	3.13E-07	1.20E-06	3.13E-07	3.13E-07	2.02E-05	0.000450919	6.26E-05	0	0	0	3.13E-07	6.50E-07	0	4.47E-05	3.13E-07	1.20E-06	3.13E-07	3.13E-07	2.02E-05	0.000450754	6.26E-05	0	0	0	3.13E-07	6.56E-07	0	4.47E-05	3.13E-07	1.20E-06	3.13E-07	3.13E-07	2.02E-05	0.000450589	6.25E-05	0	0	0	3.13E-07	6.49E-07	0	4.47E-05	3.13E-07	1.20E-06	3.13E-07	3.13E-07	2.02E-05	0.000450425	6.25E-05	0	0	0	3.13E-07	6.50E-07	0	4.47E-05	3.13E-07	1.20E-06	3.13E-07	3.13E-07	2.02E-05	0.00045026	6.25E-05	0	0	0	3.12E-07	6.48E-07	0	4.46E-05	3.12E-07	1.20E-06	3.13E-07	3.12E-07	2.02E-05	0.000450097	6.25E-05	0	0	0	3.12E-07	6.59E-07	0	4.46E-05	3.12E-07	1.20E-06	3.12E-07	3.12E-07	2.01E-05	0.000449933	6.25E-05	0	0	0	3.12E-07	6.49E-07	0	4.46E-05	3.12E-07	1.20E-06	3.12E-07	3.12E-07	2.01E-05	0.00044977	6.24E-05	0	0	0	3.12E-07	6.58E-07	0	4.46E-05	3.12E-07	1.20E-06	3.12E-07	3.12E-07	2.01E-05	0.000449608	6.24E-05	0	0	0	3.12E-07	6.56E-07	0	4.46E-05	3.12E-07	1.20E-06	3.12E-07	3.12E-07	2.01E-05	0.000449446	6.24E-05	0	0	0	3.12E-07	6.49E-07	0	4.46E-05	3.12E-07	1.20E-06	3.12E-07	3.12E-07	2.01E-05	0.000449284	6.24E-05	0	0	0	3.12E-07	6.52E-07	0	4.45E-05	3.12E-07	1.20E-06	3.12E-07	3.12E-07	2.01E-05	0.000449123	6.23E-05	0	0	0	3.12E-07	6.53E-07	0	4.45E-05	3.12E-07	1.20E-06	3.12E-07	3.12E-07	2.01E-05	0.000448962	6.23E-05	0	0	0	3.12E-07	6.56E-07	0	4.45E-05	3.12E-07	1.20E-06	3.12E-07	3.12E-07	2.01E-05	0.000448802	6.23E-05	0	0	0	3.11E-07	6.45E-07	0	4.45E-05	3.11E-07	1.20E-06	3.11E-07	3.11E-07	2.01E-05	0.000448641	6.23E-05	0	0	0	3.11E-07	6.55E-07	0	4.45E-05	3.11E-07	1.20E-06	3.11E-07	3.11E-07	2.01E-05	0.000448481	6.23E-05	0	0	0	3.11E-07	6.47E-07	0	4.45E-05	3.11E-07	1.20E-06	3.11E-07	3.11E-07	2.01E-05	0.000448321	6.22E-05	0	0	0	3.11E-07	6.42E-07	0	4.45E-05	3.11E-07	1.20E-06	3.11E-07	3.11E-07	2.01E-05	0.000448161	6.22E-05	0	0	0	3.11E-07	6.55E-07	0	4.44E-05	3.11E-07	1.20E-06	3.11E-07	3.11E-07	2.01E-05	0.000448001	6.22E-05	0	0	0	3.11E-07	6.56E-07	0	4.44E-05	3.11E-07	1.20E-06	3.11E-07	3.11E-07	2.01E-05	0.000447841	6.22E-05	0	0	0	3.11E-07	6.56E-07	0	4.44E-05	3.11E-07	1.20E-06	3.11E-07	3.11E-07	2.00E-05	0.000447682	6.21E-05	0	0	0	3.11E-07	6.51E-07	0	4.44E-05	3.11E-07	1.20E-06	3.11E-07	3.11E-07	2.00E-05	0.000447522	6.21E-05	0	0	0	3.11E-07	6.49E-07	0	4.44E-05	3.11E-07	1.19E-06	3.11E-07	3.11E-07	2.00E-05	0.000447362	6.21E-05	0	0	0	3.10E-07	6.53E-07	0	4.44E-05	3.10E-07	1.19E-06	3.11E-07	3.10E-07	2.00E-05	0.000447203	6.21E-05	0	0	0	3.10E-07	6.51E-07	0	4.43E-05	3.10E-07	1.19E-06	3.10E-07	3.10E-07	2.00E-05	0.000447044	6.21E-05	0	0	0	3.10E-07	6.44E-07	0	4.43E-05	3.10E-07	1.19E-06	3.10E-07	3.10E-07	2.00E-05	0.000446884	6.20E-05	0	0	0	3.10E-07	6.44E-07	0	4.43E-05	3.10E-07	1.19E-06	3.10E-07	3.10E-07	2.00E-05	0.000446725	6.20E-05	0	0	0	3.10E-07	6.55E-07	0	4.43E-05	3.10E-07	1.19E-06	3.10E-07	3.10E-07	2.00E-05	0.000446567	6.20E-05	0	0	0	3.10E-07	6.59E-07	0	4.43E-05	3.10E-07	1.19E-06	3.10E-07	3.10E-07	2.00E-05	0.000446408	6.20E-05	0.202559029	0	0	2.36E-05	0.000414523	6.85E-05	3.10E-07	3.03E-07	7.99E-06	5.13E-07	0.028967629	1.57E-05	0.022251278	0.001113686	0.004613136	2.50E-06	0.003543236	0.000176339	2.53E-07	5.07E-05	1.64E-05	0.000179107	3.03E-07	6.05E-05	1.95E-05	1.067146165	0.99500259	2.59E-06	0.000685401	0.000349356	756.7586863	759.3144124	0.196678906	3.62E-08	0.00017272	1.31E-07	4.09E-06	6.51E-08	1.31E-07	4.09E-06	6.51E-08	1.31E-07	4.09E-06	6.51E-08	1.31E-07	4.09E-06	6.51E-08	8.25E-07	4.09E-06	6.51E-08	1.03E-06	4.09E-06	6.51E-08	1.03E-06	4.09E-06	6.51E-08	1.03E-06	4.09E-06	6.51E-08	1.31E-07	4.09E-06	6.51E-08	1.31E-07	4.09E-06	6.51E-08	1.03E-06	4.09E-06	6.51E-08	8.25E-07	4.09E-06	6.51E-08	1.31E-07	4.09E-06	6.51E-08	1.31E-07	4.09E-06	6.51E-08	1.03E-06	4.09E-06	6.51E-08	1.31E-07	4.09E-06	6.51E-08	1.31E-07	4.09E-06	6.51E-08	1.31E-07	4.09E-06	6.51E-08	1.31E-07	4.09E-06	6.51E-08	1.31E-07	4.09E-06	6.51E-08	1.03E-06	4.09E-06	6.51E-08	1.03E-06	4.09E-06	6.51E-08	1.31E-07	4.09E-06	6.51E-08	1.31E-07	4.09E-06	6.51E-08	1.31E-07	4.09E-06	6.51E-08	8.25E-07	4.09E-06	6.51E-08	1.31E-07	4.09E-06	6.51E-08	1.31E-07	4.09E-06	6.51E-08	1.03E-06	4.09E-06	6.51E-08	1.31E-07	4.09E-06	6.51E-08	1.31E-07	4.09E-06	6.51E-08	1.31E-07	4.09E-06	6.51E-08	8.25E-07	4.09E-06	6.51E-08	1.31E-07	4.09E-06	6.51E-08	1.31E-07	4.09E-06	6.51E-08	1.31E-07	4.09E-06	6.51E-08	8.25E-07	4.09E-06	6.51E-08	1.03E-06	4.09E-06	6.51E-08	1.03E-06	4.09E-06	6.51E-08	1.31E-07	4.09E-06	6.51E-08	1.31E-07	4.09E-06	6.51E-08	8.25E-07	4.09E-06	6.51E-08	1.31E-07	4.09E-06	6.51E-08	1.31E-07	4.09E-06	6.51E-08	8.25E-07	4.09E-06	6.51E-08	8.25E-07	4.09E-06	6.51E-08	8.25E-07	4.09E-06	6.51E-08	8.25E-07	4.09E-06	6.51E-08	1.31E-07	4.09E-06	6.51E-08	8.25E-07	4.09E-06	6.51E-08	8.25E-07	4.09E-06	6.51E-08	8.25E-07	4.09E-06	6.51E-08	1.31E-07	4.09E-06	6.51E-08	1.31E-07	4.09E-06	6.51E-08	1.03E-06	4.09E-06	6.51E-08	8.25E-07	4.09E-06	6.51E-08	8.25E-07	4.09E-06	6.51E-08	8.25E-07	4.09E-06	6.51E-08	1.31E-07	4.09E-06	6.51E-08	1.31E-07	4.09E-06	6.51E-08	1.31E-07	4.09E-06	6.51E-08	1.31E-07	4.09E-06	6.51E-08	1.31E-07	4.09E-06	6.51E-08	1.31E-07	4.09E-06	6.51E-08	1.31E-07	4.09E-06	6.51E-08	1.31E-07	4.09E-06	6.51E-08	1.31E-07	4.09E-06	6.51E-08	1.31E-07	4.09E-06	6.51E-08	8.25E-07	4.09E-06	6.51E-08	1.31E-07	4.09E-06	6.51E-08	8.25E-07	4.09E-06	6.51E-08	1.31E-07	4.09E-06	6.51E-08	1.03E-06	4.09E-06	6.51E-08	1.03E-06	4.09E-06	6.51E-08	1.31E-07	4.09E-06	6.51E-08	8.25E-07	4.09E-06	6.51E-08	1.31E-07	4.09E-06	6.51E-08	1.31E-07	4.09E-06	6.51E-08	1.31E-07	4.09E-06	6.51E-08	1.31E-07	4.09E-06	6.51E-08	1.03E-06	4.09E-06	6.51E-08	8.25E-07	4.09E-06	6.51E-08	8.25E-07	4.09E-06	6.51E-08	8.25E-07	4.09E-06	6.51E-08	8.25E-07	4.09E-06	6.51E-08	1.03E-06	4.09E-06	6.51E-08	1.31E-07	4.09E-06	6.51E-08	1.03E-06	4.09E-06	6.51E-08	8.25E-07	4.09E-06	6.51E-08	1.31E-07	4.09E-06	6.51E-08	1.31E-07	4.09E-06	6.51E-08	1.03E-06	4.09E-06	6.51E-08	1.31E-07	4.09E-06	6.51E-08	8.25E-07	4.09E-06	6.51E-08	8.25E-07	4.09E-06	6.51E-08	1.31E-07	4.09E-06	6.51E-08	8.25E-07	4.09E-06	6.51E-08	8.25E-07	4.09E-06	6.51E-08	1.03E-06	4.09E-06	6.51E-08	1.03E-06	4.09E-06	6.51E-08	1.03E-06	4.09E-06	6.51E-08	1.31E-07	4.09E-06	6.51E-08	8.25E-07	4.09E-06	6.51E-08	1.03E-06	4.09E-06	6.51E-08	1.03E-06	4.09E-06	6.51E-08	8.25E-07	4.09E-06	6.51E-08	1.31E-07	4.09E-06	6.51E-08	1.31E-07	4.09E-06	6.51E-08	8.25E-07	4.09E-06	6.51E-08	1.03E-06	4.09E-06	6.51E-08	1.31E-07	4.09E-06	6.51E-08	1.31E-07	4.09E-06	6.51E-08	1.31E-07	4.09E-06	6.51E-08	1.03E-06	4.09E-06	6.51E-08	8.25E-07	4.09E-06	6.51E-08	1.31E-07	4.09E-06	6.51E-08	1.31E-07	4.09E-06	6.51E-08	1.31E-07	4.09E-06	6.51E-08	1.03E-06	4.09E-06	6.51E-08	1.31E-07	4.09E-06	6.51E-08	1.31E-07	4.09E-06	6.51E-08	1.03E-06	4.09E-06	6.51E-08	1.31E-07	4.09E-06	6.51E-08	1.31E-07	4.09E-06	6.51E-08	1.03E-06	4.09E-06	6.51E-08	1.31E-07	4.09E-06	6.51E-08	8.25E-07	4.09E-06	6.51E-08	1.31E-07	4.09E-06	6.51E-08	1.31E-07	4.09E-06	6.51E-08	1.31E-07	4.09E-06	6.51E-08	1.03E-06	4.09E-06	6.51E-08	1.31E-07	4.09E-06	6.51E-08	1.31E-07	4.09E-06	6.51E-08	1.03E-06	4.09E-06	6.51E-08	1.03E-06	4.09E-06	6.51E-08	1.31E-07	4.09E-06	6.51E-08	1.03E-06	4.09E-06	6.51E-08	1.31E-07	4.09E-06	6.51E-08	1.31E-07	4.09E-06	6.51E-08	1.31E-07	4.09E-06	6.51E-08	8.25E-07	4.09E-06	6.51E-08	8.25E-07	4.09E-06	6.51E-08	1.03E-06	4.09E-06	6.51E-08	1.31E-07	4.09E-06	6.51E-08	1.31E-07	4.09E-06	6.51E-08	1.03E-06	4.09E-06	6.51E-08	1.31E-07	4.09E-06	6.51E-08	8.25E-07	4.09E-06	6.51E-08	1.31E-07	4.09E-06	6.51E-08	8.25E-07	4.09E-06	6.51E-08	1.03E-06	4.09E-06	6.51E-08	1.03E-06	4.09E-06	6.51E-08	1.31E-07	4.09E-06	6.51E-08	1.31E-07	4.09E-06	6.51E-08	1.03E-06	4.09E-06	6.51E-08	1.31E-07	4.09E-06	6.51E-08	1.31E-07	4.09E-06	6.51E-08	1.31E-07	4.09E-06	6.51E-08	1.31E-07	4.09E-06	6.51E-08	1.31E-07	4.09E-06	6.51E-08	1.03E-06	4.09E-06	6.51E-08	1.31E-07	4.09E-06	6.51E-08	1.31E-07	4.09E-06	6.51E-08	1.31E-07	4.09E-06	6.51E-08	1.31E-07	4.09E-06	6.51E-08	1.31E-07	4.09E-06	6.51E-08	1.03E-06	4.09E-06	6.51E-08	1.31E-07	4.09E-06	6.51E-08	1.31E-07	4.09E-06	6.51E-08	8.25E-07	4.09E-06	6.51E-08	1.31E-07	4.09E-06	6.51E-08	1.03E-06	4.09E-06	6.51E-08	1.03E-06	4.09E-06	6.51E-08	1.31E-07	4.09E-06	6.51E-08	1.03E-06	4.09E-06	6.51E-08	1.03E-06	4.09E-06	6.51E-08	8.25E-07	4.09E-06	6.51E-08	1.31E-07	4.09E-06	6.51E-08	1.03E-06	4.09E-06	6.51E-08	1.31E-07	4.09E-06	6.51E-08	1.31E-07	4.09E-06	6.51E-08	1.03E-06	4.09E-06	6.51E-08	1.31E-07	4.09E-06	6.51E-08	1.31E-07	4.09E-06	6.51E-08	1.31E-07	4.09E-06	6.51E-08	1.03E-06	4.09E-06	6.51E-08	8.25E-07	4.09E-06	6.51E-08	1.31E-07	4.09E-06	6.51E-08	1.31E-07	4.09E-06	6.51E-08	1.03E-06	4.09E-06	6.51E-08	1.03E-06	4.09E-06	6.51E-08	1.03E-06	4.09E-06	6.51E-08	8.25E-07	4.08E-06	6.51E-08	1.31E-07	4.09E-06	6.51E-08	1.31E-07	4.09E-06	6.51E-08	1.31E-07	4.09E-06	6.51E-08	1.31E-07	4.09E-06	6.51E-08	8.25E-07	4.09E-06	6.51E-08	8.25E-07	4.08E-06	6.50E-08	1.03E-06	4.08E-06	6.50E-08	1.31E-07	4.08E-06	6.50E-08	8.25E-07	4.08E-06	6.50E-08	1.03E-06	4.08E-06	6.50E-08	8.25E-07	4.08E-06	6.50E-08	1.31E-07	4.08E-06	6.50E-08	1.03E-06	4.08E-06	6.50E-08	1.31E-07	4.08E-06	6.50E-08	1.03E-06	4.08E-06	6.50E-08	1.03E-06	4.08E-06	6.50E-08	1.31E-07	4.08E-06	6.50E-08	1.03E-06	4.08E-06	6.50E-08	1.03E-06	4.08E-06	6.50E-08	1.31E-07	4.08E-06	6.50E-08	1.31E-07	4.08E-06	6.50E-08	1.03E-06	4.08E-06	6.50E-08	1.31E-07	4.08E-06	6.50E-08	1.31E-07	4.08E-06	6.50E-08	1.31E-07	4.08E-06	6.50E-08	1.03E-06	4.08E-06	6.50E-08	8.25E-07	4.08E-06	6.50E-08	1.31E-07	4.08E-06	6.50E-08	1.03E-06	4.08E-06	6.50E-08	1.03E-06	4.08E-06	6.50E-08	1.03E-06	4.08E-06	6.50E-08	1.31E-07	4.08E-06	6.50E-08	8.25E-07	4.08E-06	6.50E-08	1.31E-07	4.08E-06	6.50E-08	1.03E-06	4.08E-06	6.50E-08	1.03E-06	4.08E-06	6.50E-08	1.03E-06	4.08E-06	6.50E-08	8.24E-07	4.08E-06	6.50E-08	1.31E-07	4.08E-06	6.50E-08	1.31E-07	4.08E-06	6.50E-08	1.03E-06	4.08E-06	6.50E-08	1.03E-06	4.08E-06	6.50E-08	1.03E-06	4.08E-06	6.50E-08	1.31E-07	4.08E-06	6.50E-08	1.03E-06	4.08E-06	6.50E-08	1.03E-06	4.08E-06	6.50E-08	1.03E-06	4.08E-06	6.50E-08	8.24E-07	4.08E-06	6.50E-08	1.03E-06	4.08E-06	6.50E-08	1.31E-07	4.08E-06	6.50E-08	8.24E-07	4.08E-06	6.50E-08	1.31E-07	4.08E-06	6.50E-08	1.31E-07	4.08E-06	6.50E-08	1.03E-06	4.08E-06	6.50E-08	1.03E-06	4.08E-06	6.50E-08	1.31E-07	4.08E-06	6.50E-08	1.03E-06	4.08E-06	6.50E-08	1.03E-06	4.08E-06	6.50E-08	1.03E-06	4.08E-06	6.50E-08	8.24E-07	4.08E-06	6.50E-08	1.31E-07	4.08E-06	6.50E-08	1.31E-07	4.08E-06	6.50E-08	1.03E-06	4.08E-06	6.50E-08	1.03E-06	4.08E-06	6.50E-08	8.24E-07	4.08E-06	6.50E-08	1.31E-07	4.08E-06	6.50E-08	1.03E-06	4.08E-06	6.50E-08	1.31E-07	4.08E-06	6.50E-08	1.31E-07	4.08E-06	6.50E-08	1.03E-06	4.08E-06	6.50E-08	1.31E-07	4.08E-06	6.50E-08	8.24E-07	4.08E-06	6.50E-08	1.31E-07	4.08E-06	6.50E-08	1.03E-06	4.08E-06	6.50E-08	1.31E-07	4.08E-06	6.50E-08	1.31E-07	4.08E-06	6.50E-08	8.24E-07	4.08E-06	6.50E-08	1.31E-07	4.08E-06	6.50E-08	1.03E-06	4.08E-06	6.50E-08	8.24E-07	4.08E-06	6.50E-08	8.24E-07	4.08E-06	6.50E-08	1.03E-06	4.08E-06	6.50E-08	1.31E-07	4.08E-06	6.50E-08	1.31E-07	4.08E-06	6.50E-08	1.03E-06	4.08E-06	6.50E-08	1.03E-06	4.08E-06	6.50E-08	1.31E-07	4.08E-06	6.50E-08	1.03E-06	4.08E-06	6.50E-08	8.24E-07	4.08E-06	6.50E-08	1.31E-07	4.08E-06	6.50E-08	1.03E-06	4.08E-06	6.50E-08	1.03E-06	4.08E-06	6.50E-08	1.03E-06	4.08E-06	6.50E-08	1.03E-06	4.08E-06	6.50E-08	1.31E-07	4.08E-06	6.50E-08	1.31E-07	4.08E-06	6.50E-08	1.03E-06	4.08E-06	6.50E-08	1.03E-06	4.08E-06	6.50E-08	1.31E-07	4.08E-06	6.50E-08	1.03E-06	4.08E-06	6.50E-08	1.31E-07	4.08E-06	6.50E-08	8.24E-07	4.08E-06	6.50E-08	1.31E-07	4.08E-06	6.50E-08	1.31E-07	4.08E-06	6.50E-08	1.31E-07	4.08E-06	6.50E-08	1.31E-07	4.08E-06	6.50E-08	1.03E-06	4.08E-06	6.50E-08	1.31E-07	4.08E-06	6.50E-08	1.31E-07	4.08E-06	6.50E-08	1.03E-06	4.08E-06	6.50E-08	1.31E-07	4.08E-06	6.50E-08	1.03E-06	4.08E-06	6.50E-08	1.31E-07	4.08E-06	6.50E-08	1.31E-07	4.08E-06	6.50E-08	1.03E-06	4.08E-06	6.50E-08	8.24E-07	4.08E-06	6.50E-08	8.24E-07	4.08E-06	6.50E-08	1.03E-06	4.08E-06	6.50E-08	8.24E-07	4.08E-06	6.50E-08	8.24E-07	4.08E-06	6.50E-08	1.03E-06	4.08E-06	6.50E-08	1.31E-07	4.08E-06	6.50E-08	1.31E-07	4.08E-06	6.50E-08	1.31E-07	4.08E-06	6.50E-08	8.24E-07	4.08E-06	6.50E-08	1.03E-06	4.08E-06	6.50E-08	1.03E-06	4.08E-06	6.50E-08	1.31E-07	4.08E-06	6.50E-08	1.03E-06	4.08E-06	6.50E-08	1.03E-06	4.08E-06	6.50E-08	1.31E-07	4.08E-06	6.50E-08	8.24E-07	4.08E-06	6.50E-08	1.31E-07	4.08E-06	6.50E-08	1.03E-06	4.08E-06	6.50E-08	1.02E-06	4.08E-06	6.50E-08	1.02E-06	4.08E-06	6.50E-08	1.31E-07	4.08E-06	6.50E-08	1.31E-07	4.08E-06	6.50E-08	1.31E-07	4.08E-06	6.50E-08	1.31E-07	4.08E-06	6.50E-08	1.31E-07	4.08E-06	6.50E-08	1.03E-06	4.08E-06	6.50E-08	8.24E-07	4.08E-06	6.50E-08	1.31E-07	4.08E-06	6.50E-08	1.02E-06	4.08E-06	6.50E-08	1.31E-07	4.08E-06	6.50E-08	8.24E-07	4.08E-06	6.50E-08	1.02E-06	4.08E-06	6.50E-08	1.02E-06	4.08E-06	6.50E-08	1.31E-07	4.08E-06	6.50E-08	1.31E-07	4.08E-06	6.50E-08	1.31E-07	4.08E-06	6.50E-08	1.31E-07	4.08E-06	6.50E-08	1.31E-07	4.08E-06	6.50E-08	1.02E-06	4.08E-06	6.50E-08	1.31E-07	4.08E-06	6.50E-08	1.02E-06	4.08E-06	6.50E-08	1.31E-07	4.08E-06	6.50E-08	1.02E-06	4.08E-06	6.50E-08	1.02E-06	4.08E-06	6.50E-08	1.31E-07	4.08E-06	6.50E-08	8.24E-07	4.08E-06	6.50E-08	1.02E-06	4.08E-06	6.50E-08	8.24E-07	4.08E-06	6.50E-08	8.24E-07	4.08E-06	6.50E-08	1.02E-06	4.08E-06	6.50E-08	8.24E-07	4.08E-06	6.50E-08	8.24E-07	4.08E-06	6.50E-08	1.02E-06	4.08E-06	6.50E-08	1.31E-07	4.08E-06	6.50E-08	1.31E-07	4.08E-06	6.50E-08	1.31E-07	4.08E-06	6.50E-08	1.31E-07	4.08E-06	6.50E-08	1.31E-07	4.08E-06	6.50E-08	1.02E-06	4.08E-06	6.50E-08	1.31E-07	4.08E-06	6.50E-08	1.31E-07	4.08E-06	6.50E-08	1.02E-06	4.08E-06	6.50E-08	1.31E-07	4.08E-06	6.50E-08	1.31E-07	4.08E-06	6.50E-08	1.02E-06	4.08E-06	6.50E-08	1.31E-07	4.08E-06	6.50E-08	1.31E-07	4.08E-06	6.50E-08	1.02E-06	4.08E-06	6.50E-08	8.24E-07	4.08E-06	6.50E-08	1.31E-07	4.08E-06	6.50E-08	1.02E-06	4.08E-06	6.50E-08	1.31E-07	4.08E-06	6.50E-08	1.31E-07	4.08E-06	6.50E-08	1.31E-07	4.08E-06	6.50E-08	1.31E-07	4.08E-06	6.50E-08	1.02E-06	4.08E-06	6.50E-08	1.02E-06	4.08E-06	6.50E-08	1.02E-06	4.08E-06	6.50E-08	1.31E-07	4.08E-06	6.50E-08	1.02E-06	4.08E-06	6.50E-08	1.31E-07	4.08E-06	6.50E-08	1.02E-06	4.08E-06	6.50E-08	1.02E-06	4.08E-06	6.50E-08	1.31E-07	4.08E-06	6.50E-08	1.31E-07	4.08E-06	6.50E-08	1.31E-07	4.08E-06	6.50E-08	1.31E-07	4.08E-06	6.50E-08	8.24E-07	4.08E-06	6.50E-08	1.31E-07	4.08E-06	6.50E-08	1.31E-07	4.08E-06	6.50E-08	1.31E-07	4.08E-06	6.50E-08	1.31E-07	4.08E-06	6.50E-08	8.24E-07	4.08E-06	6.50E-08	8.24E-07	4.08E-06	6.50E-08	1.02E-06	4.08E-06	6.50E-08	1.31E-07	4.08E-06	6.50E-08	1.31E-07	4.08E-06	6.50E-08	1.31E-07	4.08E-06	6.50E-08	1.31E-07	4.08E-06	6.50E-08	1.31E-07	4.08E-06	6.50E-08	1.02E-06	4.08E-06	6.50E-08	1.31E-07	4.08E-06	6.50E-08	1.31E-07	4.08E-06	6.50E-08	1.02E-06	4.08E-06	6.50E-08	1.31E-07	4.08E-06	6.50E-08	1.02E-06	4.08E-06	6.50E-08	1.02E-06	4.08E-06	6.50E-08	1.02E-06	4.08E-06	6.50E-08	8.24E-07	4.08E-06	6.50E-08	1.31E-07	4.08E-06	6.50E-08	1.31E-07	4.08E-06	6.50E-08	8.24E-07	4.08E-06	6.50E-08	1.31E-07	4.08E-06	6.50E-08	1.31E-07	4.08E-06	6.50E-08	1.31E-07	4.08E-06	6.50E-08	1.02E-06	4.08E-06	6.50E-08	1.02E-06	4.08E-06	6.50E-08	1.31E-07	4.08E-06	6.50E-08	1.02E-06	4.08E-06	6.50E-08	1.31E-07	4.08E-06	6.50E-08	8.24E-07	4.08E-06	6.50E-08	1.02E-06	4.08E-06	6.50E-08	1.31E-07	4.08E-06	6.50E-08	1.31E-07	4.08E-06	6.50E-08	1.31E-07	4.08E-06	6.50E-08	1.02E-06	4.08E-06	6.50E-08	8.24E-07	4.08E-06	6.50E-08	1.31E-07	4.08E-06	6.50E-08	1.31E-07	4.08E-06	6.50E-08	1.31E-07	4.08E-06	6.50E-08	1.31E-07	4.08E-06	6.50E-08	1.31E-07	4.08E-06	6.50E-08	1.31E-07	4.08E-06	6.50E-08	1.02E-06	4.08E-06	6.50E-08	1.31E-07	4.08E-06	6.50E-08	8.24E-07	4.08E-06	6.50E-08	1.02E-06	4.08E-06	6.50E-08	1.31E-07	4.08E-06	6.50E-08	1.31E-07	4.08E-06	6.50E-08	1.02E-06	4.08E-06	6.50E-08	8.24E-07	4.08E-06	6.50E-08	8.24E-07	4.08E-06	6.50E-08	1.02E-06	4.08E-06	6.50E-08	1.31E-07	4.08E-06	6.50E-08	1.31E-07	4.08E-06	6.50E-08	1.31E-07	4.08E-06	6.50E-08	1.31E-07	4.08E-06	6.50E-08	1.31E-07	4.08E-06	6.50E-08	1.31E-07	4.08E-06	6.50E-08	1.31E-07	4.08E-06	6.50E-08	1.31E-07	4.08E-06	6.50E-08	1.02E-06	4.08E-06	6.50E-08	1.31E-07	4.08E-06	6.50E-08	1.31E-07	4.08E-06	6.50E-08	1.02E-06	4.08E-06	6.50E-08	1.31E-07	4.08E-06	6.50E-08	1.31E-07	4.08E-06	6.50E-08	1.02E-06	4.08E-06	6.50E-08	1.31E-07	4.08E-06	6.50E-08	8.24E-07	4.08E-06	6.50E-08	1.02E-06	4.08E-06	6.50E-08	1.02E-06	4.08E-06	6.50E-08	8.24E-07	4.08E-06	6.50E-08	1.31E-07	4.08E-06	6.50E-08	1.31E-07	4.08E-06	6.50E-08	1.31E-07	4.08E-06	6.50E-08	1.31E-07	4.08E-06	6.50E-08	1.02E-06	4.08E-06	6.50E-08	1.31E-07	4.08E-06	6.50E-08	1.02E-06	4.08E-06	6.50E-08	1.31E-07	4.08E-06	6.50E-08	1.31E-07	4.08E-06	6.50E-08	1.31E-07	4.08E-06	6.50E-08	1.02E-06	4.08E-06	6.50E-08	8.24E-07	4.08E-06	6.50E-08	1.31E-07	4.08E-06	6.50E-08	1.31E-07	4.08E-06	6.50E-08	1.31E-07	4.08E-06	6.50E-08	1.31E-07	4.08E-06	6.50E-08	8.24E-07	4.08E-06	6.50E-08	1.31E-07	4.08E-06	6.50E-08	1.02E-06	4.08E-06	6.50E-08	1.31E-07	4.08E-06	6.50E-08	1.31E-07	4.08E-06	6.50E-08	1.02E-06	4.08E-06	6.50E-08	8.24E-07	4.08E-06	6.50E-08	1.31E-07	4.08E-06	6.50E-08	1.02E-06	4.08E-06	6.50E-08	1.31E-07	4.08E-06	6.50E-08	1.31E-07	4.08E-06	6.50E-08	1.02E-06	4.08E-06	6.50E-08	1.31E-07	4.08E-06	6.50E-08	1.31E-07	4.08E-06	6.50E-08	1.02E-06	4.08E-06	6.50E-08	1.02E-06	4.08E-06	6.50E-08	1.31E-07	4.08E-06	6.50E-08	1.02E-06	4.08E-06	6.50E-08	1.31E-07	4.08E-06	6.50E-08	1.31E-07	4.08E-06	6.50E-08	1.02E-06	4.08E-06	6.50E-08	1.31E-07	4.08E-06	6.50E-08	8.24E-07	4.08E-06	6.50E-08	1.02E-06	4.08E-06	6.50E-08	8.24E-07	4.08E-06	6.50E-08	1.31E-07	4.08E-06	6.50E-08	8.24E-07	4.08E-06	6.50E-08	1.31E-07	4.08E-06	6.50E-08	8.24E-07	4.08E-06	6.50E-08	1.02E-06	4.08E-06	6.50E-08	1.31E-07	4.08E-06	6.50E-08	8.24E-07	4.08E-06	6.50E-08	1.31E-07	4.08E-06	6.50E-08	1.31E-07	4.08E-06	6.50E-08	1.02E-06	4.08E-06	6.50E-08	1.02E-06	4.08E-06	6.50E-08	1.31E-07	4.08E-06	6.50E-08	1.31E-07	4.08E-06	6.50E-08	1.02E-06	4.08E-06	6.50E-08	1.31E-07	4.08E-06	6.50E-08	1.31E-07	4.08E-06	6.50E-08	1.31E-07	4.08E-06	6.50E-08	1.02E-06	4.08E-06	6.50E-08	1.31E-07	4.08E-06	6.50E-08	1.31E-07	4.08E-06	6.50E-08	1.31E-07	4.08E-06	6.50E-08	1.31E-07	4.08E-06	6.50E-08	1.31E-07	4.08E-06	6.50E-08	1.31E-07	4.08E-06	6.50E-08	1.31E-07	4.08E-06	6.50E-08	1.02E-06	4.08E-06	6.50E-08	1.31E-07	4.08E-06	6.50E-08	1.31E-07	4.08E-06	6.50E-08	1.02E-06	4.08E-06	6.50E-08	1.31E-07	4.08E-06	6.50E-08	8.24E-07	4.08E-06	6.50E-08	1.02E-06	4.08E-06	6.50E-08	1.31E-07	4.08E-06	6.50E-08	1.31E-07	4.08E-06	6.50E-08	1.31E-07	4.08E-06	6.50E-08	1.31E-07	4.08E-06	6.50E-08	8.24E-07	4.08E-06	6.50E-08	1.31E-07	4.08E-06	6.50E-08	1.31E-07	4.08E-06	6.50E-08	1.31E-07	4.08E-06	6.50E-08	1.02E-06	4.08E-06	6.50E-08	8.24E-07	4.08E-06	6.50E-08	8.24E-07	4.08E-06	6.50E-08	1.02E-06	4.08E-06	6.50E-08	1.31E-07	4.08E-06	6.50E-08	1.31E-07	4.08E-06	6.50E-08	1.31E-07	4.08E-06	6.50E-08	1.31E-07	4.08E-06	6.50E-08	8.24E-07	4.08E-06	6.50E-08	1.02E-06	4.08E-06	6.50E-08	1.02E-06	4.08E-06	6.50E-08	1.31E-07	4.08E-06	6.50E-08	1.02E-06	4.08E-06	6.50E-08	1.02E-06	4.08E-06	6.50E-08	1.31E-07	4.08E-06	6.50E-08	1.02E-06	4.08E-06	6.50E-08	1.31E-07	4.08E-06	6.50E-08	1.31E-07	4.08E-06	6.50E-08	1.02E-06	4.08E-06	6.50E-08	1.31E-07	4.08E-06	6.50E-08	8.24E-07	4.08E-06	6.50E-08	1.02E-06	4.08E-06	6.50E-08	1.31E-07	4.08E-06	6.50E-08	1.31E-07	4.08E-06	6.50E-08	1.31E-07	4.08E-06	6.50E-08	1.31E-07	4.08E-06	6.50E-08	1.31E-07	4.08E-06	6.50E-08	1.02E-06	4.08E-06	6.50E-08	1.31E-07	4.08E-06	6.50E-08	1.31E-07	4.08E-06	6.50E-08	1.02E-06	4.08E-06	6.50E-08	1.31E-07	4.08E-06	6.50E-08	1.31E-07	4.08E-06	6.50E-08	1.02E-06	4.08E-06	6.50E-08	1.31E-07	4.08E-06	6.50E-08	8.24E-07	4.08E-06	6.50E-08	1.31E-07	4.08E-06	6.50E-08	1.02E-06	4.08E-06	6.50E-08	1.31E-07	4.08E-06	6.50E-08	1.31E-07	4.08E-06	6.50E-08	1.02E-06	4.08E-06	6.50E-08	8.24E-07	4.08E-06	6.50E-08	1.02E-06	4.08E-06	6.50E-08	1.31E-07	4.08E-06	6.50E-08	1.02E-06	4.08E-06	6.50E-08	1.02E-06	4.08E-06	6.50E-08	1.31E-07	4.08E-06	6.50E-08	1.31E-07	4.08E-06	6.50E-08	1.02E-06	4.08E-06	6.50E-08	1.02E-06	4.08E-06	6.50E-08	1.31E-07	4.08E-06	6.50E-08	1.02E-06	4.08E-06	6.50E-08	8.24E-07	4.08E-06	6.50E-08	1.31E-07	4.08E-06	6.50E-08	1.02E-06	4.08E-06	6.50E-08	1.02E-06	4.08E-06	6.50E-08	1.31E-07	4.08E-06	6.50E-08	1.31E-07	4.08E-06	6.50E-08	1.02E-06	4.08E-06	6.50E-08	1.31E-07	4.08E-06	6.50E-08	1.31E-07	4.08E-06	6.50E-08	1.31E-07	4.08E-06	6.50E-08	1.31E-07	4.08E-06	6.50E-08	1.02E-06	4.08E-06	6.50E-08	1.31E-07	4.08E-06	6.50E-08	1.02E-06	4.08E-06	6.50E-08	1.02E-06	4.08E-06	6.50E-08	1.02E-06	4.08E-06	6.50E-08	1.02E-06	4.08E-06	6.50E-08	1.02E-06	4.08E-06	6.50E-08	1.31E-07	4.08E-06	6.50E-08	8.23E-07	4.08E-06	6.50E-08	1.02E-06	4.08E-06	6.50E-08	1.31E-07	4.08E-06	6.50E-08	1.31E-07	4.08E-06	6.50E-08	1.02E-06	4.08E-06	6.50E-08	1.31E-07	4.08E-06	6.50E-08	1.31E-07	4.08E-06	6.50E-08	1.02E-06	4.08E-06	6.50E-08	1.31E-07	4.08E-06	6.50E-08	1.31E-07	4.08E-06	6.50E-08	1.02E-06	4.08E-06	6.50E-08	1.02E-06	4.08E-06	6.50E-08	1.02E-06	4.08E-06	6.50E-08	1.02E-06	4.08E-06	6.50E-08	1.31E-07	4.08E-06	6.50E-08	8.23E-07	4.08E-06	6.50E-08	1.31E-07	4.08E-06	6.50E-08	1.02E-06	4.08E-06	6.50E-08	8.23E-07	4.08E-06	6.50E-08	1.31E-07	4.08E-06	6.50E-08	1.02E-06	4.08E-06	6.50E-08	8.23E-07	4.08E-06	6.50E-08	1.31E-07	4.08E-06	6.50E-08	1.02E-06	4.08E-06	6.50E-08	1.02E-06	4.08E-06	6.50E-08	1.02E-06	4.08E-06	6.49E-08	1.31E-07	4.08E-06	6.49E-08	1.31E-07	4.08E-06	6.50E-08	1.02E-06	4.08E-06	6.49E-08	1.31E-07	4.08E-06	6.49E-08	1.31E-07	4.08E-06	6.50E-08	1.02E-06	4.08E-06	6.49E-08	1.02E-06	4.08E-06	6.49E-08	1.31E-07	4.08E-06	6.49E-08	1.02E-06	4.08E-06	6.49E-08	8.23E-07	4.08E-06	6.49E-08	1.31E-07	4.08E-06	6.49E-08	1.02E-06	4.08E-06	6.49E-08	1.02E-06	4.08E-06	6.49E-08	8.23E-07	4.08E-06	6.49E-08	1.31E-07	4.08E-06	6.49E-08	1.31E-07	4.08E-06	6.49E-08	1.31E-07	4.08E-06	6.49E-08	1.02E-06	4.08E-06	6.49E-08	1.31E-07	4.08E-06	6.49E-08	1.02E-06	4.08E-06	6.49E-08	1.02E-06	4.08E-06	6.49E-08	1.02E-06	4.08E-06	6.49E-08	1.31E-07	4.08E-06	6.49E-08	1.31E-07	4.08E-06	6.49E-08	8.23E-07	4.08E-06	6.49E-08	1.02E-06	4.08E-06	6.49E-08	1.02E-06	4.08E-06	6.49E-08	1.31E-07	4.08E-06	6.49E-08	1.02E-06	4.08E-06	6.49E-08	1.02E-06	4.08E-06	6.49E-08	1.02E-06	4.08E-06	6.49E-08	8.23E-07	4.08E-06	6.49E-08	1.31E-07	4.08E-06	6.49E-08	1.31E-07	4.08E-06	6.49E-08	1.31E-07	4.08E-06	6.49E-08	1.02E-06	4.08E-06	6.49E-08	1.31E-07	4.08E-06	6.49E-08	1.31E-07	4.08E-06	6.49E-08	1.31E-07	4.08E-06	6.49E-08	1.31E-07	4.08E-06	6.49E-08	1.31E-07	4.08E-06	6.49E-08	1.02E-06	4.08E-06	6.49E-08	1.02E-06	4.08E-06	6.49E-08	1.02E-06	4.08E-06	6.49E-08	1.02E-06	4.08E-06	6.49E-08	1.31E-07	4.08E-06	6.49E-08	1.31E-07	4.08E-06	6.49E-08	1.02E-06	4.08E-06	6.49E-08	1.31E-07	4.08E-06	6.49E-08	1.31E-07	4.08E-06	6.49E-08	1.31E-07	4.08E-06	6.49E-08	1.31E-07	4.08E-06	6.49E-08	1.31E-07	4.08E-06	6.49E-08	1.31E-07	4.08E-06	6.49E-08	1.02E-06	4.08E-06	6.49E-08	1.31E-07	4.08E-06	6.49E-08	1.02E-06	4.08E-06	6.49E-08	1.31E-07	4.08E-06	6.49E-08	1.31E-07	4.08E-06	6.49E-08	8.23E-07	4.08E-06	6.49E-08	1.02E-06	4.08E-06	6.49E-08	1.31E-07	4.08E-06	6.49E-08	1.02E-06	4.08E-06	6.49E-08	1.31E-07	4.08E-06	6.49E-08	8.23E-07	4.08E-06	6.49E-08	1.31E-07	4.08E-06	6.49E-08	1.31E-07	4.08E-06	6.49E-08	8.23E-07	4.08E-06	6.49E-08	1.02E-06	4.08E-06	6.49E-08	1.02E-06	4.08E-06	6.49E-08	8.23E-07	4.08E-06	6.49E-08	1.31E-07	4.08E-06	6.49E-08	1.02E-06	4.08E-06	6.49E-08	8.23E-07	4.08E-06	6.49E-08	1.31E-07	4.08E-06	6.49E-08	1.31E-07	4.08E-06	6.49E-08	1.31E-07	4.08E-06	6.49E-08	1.31E-07	4.08E-06	6.49E-08	8.23E-07	4.08E-06	6.49E-08	8.23E-07	4.08E-06	6.49E-08	1.02E-06	4.08E-06	6.49E-08	1.31E-07	4.08E-06	6.49E-08	8.23E-07	4.08E-06	6.49E-08	1.31E-07	4.08E-06	6.49E-08	1.31E-07	4.08E-06	6.49E-08	1.02E-06	4.08E-06	6.49E-08	1.02E-06	4.08E-06	6.49E-08	1.31E-07	4.08E-06	6.49E-08	1.02E-06	4.08E-06	6.49E-08	1.02E-06	4.08E-06	6.49E-08	1.31E-07	4.08E-06	6.49E-08	1.02E-06	4.08E-06	6.49E-08	1.02E-06	4.08E-06	6.49E-08	1.31E-07	4.08E-06	6.49E-08	1.31E-07	4.08E-06	6.49E-08	1.31E-07	4.08E-06	6.49E-08	1.31E-07	4.08E-06	6.49E-08	8.23E-07	4.08E-06	6.49E-08	1.02E-06	4.08E-06	6.49E-08	8.23E-07	4.08E-06	6.49E-08	1.31E-07	4.08E-06	6.49E-08	1.31E-07	4.08E-06	6.49E-08	1.02E-06	4.08E-06	6.49E-08	8.23E-07	4.08E-06	6.49E-08	1.02E-06	4.08E-06	6.49E-08	1.31E-07	4.08E-06	6.49E-08	1.31E-07	4.08E-06	6.49E-08	1.31E-07	4.08E-06	6.49E-08	1.02E-06	4.08E-06	6.49E-08	1.02E-06	4.08E-06	6.49E-08	8.23E-07	4.08E-06	6.49E-08	8.23E-07	4.08E-06	6.49E-08	1.31E-07	4.08E-06	6.49E-08	1.31E-07	4.08E-06	6.49E-08	1.31E-07	4.08E-06	6.49E-08	1.31E-07	4.08E-06	6.49E-08	1.31E-07	4.08E-06	6.49E-08	1.31E-07	4.08E-06	6.49E-08	8.23E-07	4.08E-06	6.49E-08	1.02E-06	4.08E-06	6.49E-08	1.02E-06	4.08E-06	6.49E-08	1.31E-07	4.08E-06	6.49E-08	1.31E-07	4.08E-06	6.49E-08	1.02E-06	4.08E-06	6.49E-08	8.23E-07	4.08E-06	6.49E-08	1.31E-07	4.08E-06	6.49E-08	1.02E-06	4.08E-06	6.49E-08	8.23E-07	4.08E-06	6.49E-08	1.31E-07	4.08E-06	6.49E-08	1.31E-07	4.08E-06	6.49E-08	1.02E-06	4.08E-06	6.49E-08	1.31E-07	4.08E-06	6.49E-08	1.31E-07	4.08E-06	6.49E-08	1.31E-07	4.08E-06	6.49E-08	1.31E-07	4.08E-06	6.49E-08	1.02E-06	4.08E-06	6.49E-08	1.02E-06	4.08E-06	6.49E-08	1.02E-06	4.08E-06	6.49E-08	1.31E-07	4.08E-06	6.49E-08	1.31E-07	4.08E-06	6.49E-08	1.31E-07	4.08E-06	6.49E-08	1.31E-07	4.08E-06	6.49E-08	1.31E-07	4.08E-06	6.49E-08	1.31E-07	4.08E-06	6.49E-08	1.31E-07	4.08E-06	6.49E-08	1.31E-07	4.08E-06	6.49E-08	1.31E-07	4.08E-06	6.49E-08	1.02E-06	4.08E-06	6.49E-08	8.23E-07	4.08E-06	6.49E-08	1.31E-07	4.08E-06	6.49E-08	1.31E-07	4.08E-06	6.49E-08	1.31E-07	4.08E-06	6.49E-08	8.23E-07	4.08E-06	6.49E-08	8.23E-07	4.08E-06	6.49E-08	1.31E-07	4.08E-06	6.49E-08	2.79E-05	449.9451018	450.5822347	5223.246499
182	588.2979696	1139.154799	115.8701214	0.052676878	0.607211464	0.008493272	0.016619558	0.191665701	0.106142596	0.01719053	0	158.1780798	9841.490302	0.029926396	0	3.980182585	0.058933015	6.755534624	0	2.71E-06	0	0.023891887	5.235066838	6.062480419	0.046452021	0.15809307	119.7312799	2265.378456	0	94.2377408	96.19792806	0	0.001891244	0	2.677731584	0.02660305	0.066986952	2.825817198	0	0.084848748	0.054829434	1.782409757	1.151977909	0.805731674	0.163931693	1.556270784	0	7.12E-06	0	0.243185102	0	2.1568044	1.67E-07	0.000912542	0.008870234	3.99E-05	0	0.041350595	0.001823621	0.000694222	0.006308933	19915.59921	27.96142134	0.002895354	0	0.037833953	0.101356679	0.017914013	0.147041848	0	0.191585044	0	3.96E-06	0	0.671376251	0.001357755	15.99973909	0	6.18E-08	0	2.38E-05	6.36E-06	1.64E-10	4.47E-06	4.32E-06	6.13E-10	0.064378233	0.167749448	4.19E-10	1.04E-09	1.47E-13	2.32E-05	2.28E-09	3.02E-06	3.73E-13	1.179026907	0	0.000798009	0.159581719	0.051472677	9.95E-08	4.97E-08	0.000264924	1.79E-07	3.59E-05	1.16E-05	0.72814534	0.00024846	0.682894348	4.961800696	0	0	7.01E-07	0	3.35E-07	2.321249049	0	184.7007235	101.0089708	0.000106925	0.000182177	0	3.40E-06	3.29E-07	3.34E-07	4.88E-05	2.31E-09	0	0.000269397	0.000123077	5.65E-09	1.28E-08	0.439158045	6.42E-06	1.03E-09	2.44E-05	0.000198451	5.02E-09	2.15E-06	0	8.98E-06	1.67E-07	1.02E-06	1.67E-07	4.54E-13	1.98E-10	2.98E-05	4.06E-09	7.61E-06	1.158470971	0.000157644	7.38E-09	5.93E-13	2.77E-09	2.04E-05	3.00E-10	1.21E-09	3.33E-07	5.27E-10	3.34E-07	2.79E-05	0.000170996	0.000128127	3.43E-10	7.28E-11	4.53E-11	2.79E-10	125.7622652	150.8686476	0.000168711	1.16E-06	2.20E-05	0	0.000888082	0.000227127	0.898463473	6.29E-06	3.33E-06	6.39E-09	6.72E-08	2.61E-07	2.81E-10	0.000203914	1.55E-05	4.89E-08	0.126995522	0	7.84E-05	0	0	0	0	0	3.411882514	9.39E-07	1.24E-09	1.71E-08	6.60E-08	1.24E-10	5.76E-05	5.14E-06	8.85E-09	0.081979599	0	4.53E-05	0	0	0	0	0	3.46318412	273.6663447	9.318989762	5.04E-05	8.25E-07	6.61E-06	0	0.000577468	0.000147687	0.029052386	4.09E-06	2.36E-06	4.21E-08	9.58E-07	3.73E-06	4.00E-09	0.000144861	8.25E-06	3.21E-07	0.108798044	0	0.001722873	0	0	0	0	0	3.430958998	78.88820263	200.1046199	0.000215832	9.82E-07	2.82E-05	0	0.000712667	0.000182264	1.498664485	5.05E-06	2.81E-06	4.15E-09	2.74E-08	1.06E-07	1.14E-10	0.000172504	1.51E-05	3.18E-08	0.11621976	0	3.98E-05	0	9.95E-08	4.97E-08	4.97E-08	9.95E-08	3.362293037	193.115362	75.84283498	0.000128754	1.66E-06	1.68E-05	0	0.001040726	0.000266165	0.348220537	7.37E-06	4.77E-06	1.81E-08	2.91E-07	1.13E-06	1.22E-09	0.000292434	1.91E-05	1.38E-07	0.15422539	0	0.00029023	0	0	0	0	0	3.38065967	253.3497528	34.95849701	6.43E-05	4.93E-07	8.43E-06	0	0.000682241	0.000174483	0.118970727	4.83E-06	1.41E-06	7.83E-09	1.65E-07	6.42E-07	6.90E-10	8.65E-05	5.65E-06	5.97E-08	0.090872718	0	0.000251312	0	0	0	0	0	3.452850486	153.8342001	128.4660538	0.000141256	8.28E-07	1.85E-05	0	0.000909535	0.000232613	0.668531703	6.44E-06	2.37E-06	5.13E-09	6.59E-08	2.56E-07	2.75E-10	0.000145344	1.11E-05	3.92E-08	0.108974657	0	7.51E-05	0	0	0	0	0	3.43240987	198.8796377	76.81612085	0.000117227	1.25E-06	1.53E-05	0	0.000975838	0.00024957	0.33839471	6.91E-06	3.59E-06	1.27E-08	2.11E-07	8.21E-07	8.82E-10	0.000219875	1.45E-05	9.72E-08	0.131900115	0	0.000224555	0	0	0	0	0	3.406151161	224.0594854	61.5159521	8.98E-05	6.54E-07	1.18E-05	0	0.000842634	0.000215504	0.238708417	5.97E-06	1.87E-06	7.22E-09	1.35E-07	5.25E-07	5.64E-10	0.000114776	7.83E-06	5.51E-08	0.099571963	0	0.000166169	0	0	0	0	0	3.443028651	253.8609026	19.48164311	8.40E-05	1.41E-06	1.10E-05	0	0.00089306	0.0002284	0.068502808	6.32E-06	4.05E-06	5.10E-08	1.08E-06	4.19E-06	4.50E-09	0.000248338	1.48E-05	3.89E-07	0.140640214	0	0.00125272	0	0	0	0	0	3.395164643	203.9835629	80.127775	0.000105033	7.38E-07	1.37E-05	0	0.000896764	0.000229347	0.338606724	6.35E-06	2.11E-06	6.71E-09	1.14E-07	4.44E-07	4.77E-10	0.000129486	9.08E-06	5.13E-08	0.104098411	0	0.00013216	0	0	0	0	0	3.437907446	230.4319554	40.29886793	0.000103889	1.57E-06	1.36E-05	0	0.001002008	0.000256263	0.158315137	7.10E-06	4.50E-06	3.03E-08	5.81E-07	2.26E-06	2.43E-09	0.000275692	1.71E-05	2.31E-07	0.149073906	0	0.000601802	0	0	0	0	0	3.38621464	240.5403665	43.69977139	7.93E-05	7.41E-07	1.04E-05	0	0.000798427	0.000204198	0.158759633	5.66E-06	2.12E-06	1.09E-08	2.18E-07	8.47E-07	9.10E-10	0.000130026	8.35E-06	8.29E-08	0.104259698	0	0.000283041	0	0	0	0	0	3.437572576	261.2305066	33.72997699	5.03E-05	8.48E-08	6.60E-06	0	0.000550321	0.000140744	0.109231125	3.90E-06	2.42E-07	1.15E-09	2.49E-08	9.69E-08	1.04E-10	1.49E-05	1.67E-06	8.73E-09	0.068823291	0	4.70E-05	0	0	0	0	0	3.478165935	177.3564982	94.41801352	0.000135471	1.48E-06	1.77E-05	0	0.001005661	0.000257198	0.458291431	7.12E-06	4.26E-06	1.29E-08	1.91E-07	7.42E-07	7.97E-10	0.000260994	1.76E-05	9.85E-08	0.144561219	0	0.000196816	0	0	0	0	0	3.391760595	262.8177672	30.77326627	5.01E-05	1.69E-07	6.56E-06	0	0.000550663	0.000140832	0.09921494	3.90E-06	4.84E-07	2.51E-09	5.49E-08	2.13E-07	2.29E-10	2.97E-05	2.41E-06	1.91E-08	0.073385576	0	0.000103417	0	0	0	0	0	3.472913568	169.8064237	109.8041759	0.000132392	9.99E-07	1.73E-05	0	0.00094097	0.000240653	0.53846948	6.67E-06	2.86E-06	7.21E-09	1.02E-07	3.97E-07	4.27E-10	0.000175553	1.25E-05	5.51E-08	0.118266688	0	0.000112674	0	0	0	0	0	3.421789857	173.6870754	99.48841143	0.000136386	1.40E-06	1.78E-05	0	0.000991505	0.000253577	0.488324852	7.02E-06	4.01E-06	1.15E-08	1.66E-07	6.46E-07	6.94E-10	0.000245735	1.68E-05	8.76E-08	0.139867581	0	0.000173913	0	0	0	0	0	3.397129099	67.03731163	210.4577155	0.000234309	1.06E-06	3.06E-05	0	0.000657452	0.000168143	1.698697718	4.66E-06	3.04E-06	4.29E-09	2.41E-08	9.36E-08	1.00E-10	0.000186234	1.67E-05	3.29E-08	0.121565989	0	3.79E-05	0	0	0	0	0	3.418105918	23.7079243	259.1525756	0.000337763	6.52E-07	4.40E-05	0	0.00033517	8.57E-05	2.999063218	2.37E-06	1.86E-06	2.16E-09	4.29E-09	1.67E-08	1.78E-11	0.000114398	1.48E-05	1.66E-08	0.099458873	0	1.32E-05	0	0	0	0	0	3.443304426	4.78E-05	3.35E-07	1.29E-06	3.35E-07	0.000494485	6.69E-05	2.16E-05	0	0	0	0	3.35E-07	7.06E-07	0	4.78E-05	3.35E-07	1.29E-06	3.35E-07	3.35E-07	2.16E-05	0.000494245	6.69E-05	0	0	0	3.34E-07	6.99E-07	0	4.78E-05	3.34E-07	1.29E-06	3.34E-07	3.34E-07	2.16E-05	0.000494007	6.69E-05	0	0	0	3.34E-07	7.02E-07	0	4.78E-05	3.34E-07	1.29E-06	3.34E-07	3.34E-07	2.16E-05	0.000493768	6.68E-05	0	0	0	3.34E-07	7.07E-07	0	4.77E-05	3.34E-07	1.29E-06	3.34E-07	3.34E-07	2.15E-05	0.00049353	6.68E-05	0	0	0	3.34E-07	7.03E-07	0	4.77E-05	3.34E-07	1.28E-06	3.34E-07	3.34E-07	2.15E-05	0.000493293	6.68E-05	0	0	0	3.34E-07	7.03E-07	0	4.77E-05	3.34E-07	1.28E-06	3.34E-07	3.34E-07	2.15E-05	0.000493057	6.67E-05	0	0	0	3.34E-07	6.95E-07	0	4.77E-05	3.34E-07	1.28E-06	3.34E-07	3.34E-07	2.15E-05	0.000492821	6.67E-05	0	0	0	3.33E-07	7.09E-07	0	4.76E-05	3.33E-07	1.28E-06	3.34E-07	3.33E-07	2.15E-05	0.000492586	6.67E-05	0	0	0	3.33E-07	7.04E-07	0	4.76E-05	3.33E-07	1.28E-06	3.33E-07	3.33E-07	2.15E-05	0.000492351	6.66E-05	0	0	0	3.33E-07	7.02E-07	0	4.76E-05	3.33E-07	1.28E-06	3.33E-07	3.33E-07	2.15E-05	0.000492117	6.66E-05	0	0	0	3.33E-07	6.98E-07	0	4.76E-05	3.33E-07	1.28E-06	3.33E-07	3.33E-07	2.15E-05	0.000491883	6.66E-05	0	0	0	3.33E-07	7.03E-07	0	4.76E-05	3.33E-07	1.28E-06	3.33E-07	3.33E-07	2.15E-05	0.00049165	6.65E-05	0	0	0	3.33E-07	7.00E-07	0	4.75E-05	3.33E-07	1.28E-06	3.33E-07	3.33E-07	2.15E-05	0.000491418	6.65E-05	0	0	0	3.33E-07	7.03E-07	0	4.75E-05	3.33E-07	1.28E-06	3.33E-07	3.33E-07	2.14E-05	0.000491186	6.65E-05	0	0	0	3.32E-07	6.99E-07	0	4.75E-05	3.32E-07	1.28E-06	3.32E-07	3.32E-07	2.14E-05	0.000490954	6.64E-05	0	0	0	3.32E-07	7.00E-07	0	4.75E-05	3.32E-07	1.28E-06	3.32E-07	3.32E-07	2.14E-05	0.000490724	6.64E-05	0	0	0	3.32E-07	6.95E-07	0	4.74E-05	3.32E-07	1.28E-06	3.32E-07	3.32E-07	2.14E-05	0.000490494	6.64E-05	0	0	0	3.32E-07	7.02E-07	0	4.74E-05	3.32E-07	1.28E-06	3.32E-07	3.32E-07	2.14E-05	0.000490264	6.64E-05	0	0	0	3.32E-07	6.90E-07	0	4.74E-05	3.32E-07	1.28E-06	3.32E-07	3.32E-07	2.14E-05	0.000490035	6.63E-05	0	0	0	3.32E-07	6.99E-07	0	4.74E-05	3.32E-07	1.28E-06	3.32E-07	3.32E-07	2.14E-05	0.000489806	6.63E-05	0	0	0	3.31E-07	6.92E-07	0	4.74E-05	3.31E-07	1.27E-06	3.31E-07	3.31E-07	2.14E-05	0.000489578	6.63E-05	0	0	0	3.31E-07	6.89E-07	0	4.73E-05	3.31E-07	1.27E-06	3.31E-07	3.31E-07	2.14E-05	0.000489351	6.62E-05	0	0	0	3.31E-07	6.97E-07	0	4.73E-05	3.31E-07	1.27E-06	3.31E-07	3.31E-07	2.14E-05	0.000489124	6.62E-05	0	0	0	3.31E-07	6.88E-07	0	4.73E-05	3.31E-07	1.27E-06	3.31E-07	3.31E-07	2.13E-05	0.000488898	6.62E-05	0	0	0	3.31E-07	7.00E-07	0	4.73E-05	3.31E-07	1.27E-06	3.31E-07	3.31E-07	2.13E-05	0.000488672	6.61E-05	0	0	0	3.31E-07	6.93E-07	0	4.72E-05	3.31E-07	1.27E-06	3.31E-07	3.31E-07	2.13E-05	0.000488447	6.61E-05	0	0	0	3.31E-07	6.99E-07	0	4.72E-05	3.31E-07	1.27E-06	3.31E-07	3.31E-07	2.13E-05	0.000488223	6.61E-05	0	0	0	3.30E-07	6.92E-07	0	4.72E-05	3.30E-07	1.27E-06	3.30E-07	3.30E-07	2.13E-05	0.000487999	6.60E-05	0	0	0	3.30E-07	6.98E-07	0	4.72E-05	3.30E-07	1.27E-06	3.30E-07	3.30E-07	2.13E-05	0.000487775	6.60E-05	0	0	0	3.30E-07	6.95E-07	0	4.72E-05	3.30E-07	1.27E-06	3.30E-07	3.30E-07	2.13E-05	0.000487552	6.60E-05	0	0	0	3.30E-07	6.85E-07	0	4.71E-05	3.30E-07	1.27E-06	3.30E-07	3.30E-07	2.13E-05	0.00048733	6.60E-05	0	0	0	3.30E-07	6.92E-07	0	4.71E-05	3.30E-07	1.27E-06	3.30E-07	3.30E-07	2.13E-05	0.000487108	6.59E-05	0	0	0	3.30E-07	6.87E-07	0	4.71E-05	3.30E-07	1.27E-06	3.30E-07	3.30E-07	2.13E-05	0.000486886	6.59E-05	0	0	0	3.29E-07	6.97E-07	0	4.71E-05	3.29E-07	1.27E-06	3.29E-07	3.29E-07	2.12E-05	0.000486665	6.59E-05	0	0	0	3.29E-07	6.94E-07	0	4.70E-05	3.29E-07	1.27E-06	3.29E-07	3.29E-07	2.12E-05	0.000486445	6.58E-05	0	0	0	3.29E-07	6.95E-07	0	4.70E-05	3.29E-07	1.27E-06	3.29E-07	3.29E-07	2.12E-05	0.000486224	6.58E-05	0	0	0	3.29E-07	6.91E-07	0	4.70E-05	3.29E-07	1.27E-06	3.29E-07	3.29E-07	2.12E-05	0.000486005	6.58E-05	0	0	0	3.29E-07	6.94E-07	0	4.70E-05	3.29E-07	1.26E-06	3.29E-07	3.29E-07	2.12E-05	0.000485786	6.57E-05	0	0	0	3.29E-07	6.93E-07	0	4.70E-05	3.29E-07	1.26E-06	3.29E-07	3.29E-07	2.12E-05	0.000485567	6.57E-05	0	0	0	3.29E-07	6.87E-07	0	4.69E-05	3.29E-07	1.26E-06	3.29E-07	3.29E-07	2.12E-05	0.000485349	6.57E-05	0	0	0	3.28E-07	6.98E-07	0	4.69E-05	3.28E-07	1.26E-06	3.28E-07	3.28E-07	2.12E-05	0.000485131	6.57E-05	0	0	0	3.28E-07	6.76E-07	0	4.69E-05	3.28E-07	1.26E-06	3.28E-07	3.28E-07	2.12E-05	0.000484914	6.56E-05	0	0	0	3.28E-07	6.89E-07	0	4.69E-05	3.28E-07	1.26E-06	3.28E-07	3.28E-07	2.12E-05	0.000484697	6.56E-05	0	0	0	3.28E-07	6.88E-07	0	4.69E-05	3.28E-07	1.26E-06	3.28E-07	3.28E-07	2.12E-05	0.000484481	6.56E-05	0	0	0	3.28E-07	6.93E-07	0	4.68E-05	3.28E-07	1.26E-06	3.28E-07	3.28E-07	2.11E-05	0.000484266	6.55E-05	0	0	0	3.28E-07	6.91E-07	0	4.68E-05	3.28E-07	1.26E-06	3.28E-07	3.28E-07	2.11E-05	0.00048405	6.55E-05	0	0	0	3.28E-07	6.92E-07	0	4.68E-05	3.28E-07	1.26E-06	3.28E-07	3.28E-07	2.11E-05	0.000483836	6.55E-05	0	0	0	3.27E-07	6.82E-07	0	4.68E-05	3.27E-07	1.26E-06	3.27E-07	3.27E-07	2.11E-05	0.000483621	6.55E-05	0	0	0	3.27E-07	6.89E-07	0	4.68E-05	3.27E-07	1.26E-06	3.27E-07	3.27E-07	2.11E-05	0.000483408	6.54E-05	0	0	0	3.27E-07	6.81E-07	0	4.67E-05	3.27E-07	1.26E-06	3.27E-07	3.27E-07	2.11E-05	0.000483194	6.54E-05	0	0	0	3.27E-07	6.72E-07	0	4.67E-05	3.27E-07	1.26E-06	3.27E-07	3.27E-07	2.11E-05	0.000482981	6.54E-05	0	0	0	3.27E-07	6.81E-07	0	4.67E-05	3.27E-07	1.26E-06	3.27E-07	3.27E-07	2.11E-05	0.000482769	6.53E-05	0	0	0	3.27E-07	6.86E-07	0	4.67E-05	3.27E-07	1.26E-06	3.27E-07	3.27E-07	2.11E-05	0.000482557	6.53E-05	0	0	0	3.27E-07	6.89E-07	0	4.67E-05	3.27E-07	1.26E-06	3.27E-07	3.27E-07	2.11E-05	0.000482346	6.53E-05	0	0	0	3.26E-07	6.87E-07	0	4.66E-05	3.26E-07	1.26E-06	3.26E-07	3.26E-07	2.10E-05	0.000482135	6.53E-05	0	0	0	3.26E-07	6.85E-07	0	4.66E-05	3.26E-07	1.25E-06	3.26E-07	3.26E-07	2.10E-05	0.000481924	6.52E-05	0	0	0	3.26E-07	6.84E-07	0	4.66E-05	3.26E-07	1.25E-06	3.26E-07	3.26E-07	2.10E-05	0.000481714	6.52E-05	0	0	0	3.26E-07	6.88E-07	0	4.66E-05	3.26E-07	1.25E-06	3.26E-07	3.26E-07	2.10E-05	0.000481505	6.52E-05	0	0	0	3.26E-07	6.84E-07	0	4.66E-05	3.26E-07	1.25E-06	3.26E-07	3.26E-07	2.10E-05	0.000481295	6.51E-05	0	0	0	3.26E-07	6.79E-07	0	4.65E-05	3.26E-07	1.25E-06	3.26E-07	3.26E-07	2.10E-05	0.000481087	6.51E-05	0	0	0	3.26E-07	6.88E-07	0	4.65E-05	3.26E-07	1.25E-06	3.26E-07	3.26E-07	2.10E-05	0.000480878	6.51E-05	0	0	0	3.25E-07	6.85E-07	0	4.65E-05	3.25E-07	1.25E-06	3.25E-07	3.25E-07	2.10E-05	0.00048067	6.51E-05	0	0	0	3.25E-07	6.75E-07	0	4.65E-05	3.25E-07	1.25E-06	3.25E-07	3.25E-07	2.10E-05	0.000480463	6.50E-05	0	0	0	3.25E-07	6.69E-07	0	4.64E-05	3.25E-07	1.25E-06	3.25E-07	3.25E-07	2.10E-05	0.000480256	6.50E-05	0	0	0	3.25E-07	6.79E-07	0	4.64E-05	3.25E-07	1.25E-06	3.25E-07	3.25E-07	2.10E-05	0.000480049	6.50E-05	0	0	0	3.25E-07	6.76E-07	0	4.64E-05	3.25E-07	1.25E-06	3.25E-07	3.25E-07	2.09E-05	0.000479842	6.49E-05	0	0	0	3.25E-07	6.72E-07	0	4.64E-05	3.25E-07	1.25E-06	3.25E-07	3.25E-07	2.09E-05	0.000479636	6.49E-05	0	0	0	3.25E-07	6.76E-07	0	4.64E-05	3.25E-07	1.25E-06	3.25E-07	3.25E-07	2.09E-05	0.000479431	6.49E-05	0	0	0	3.24E-07	6.76E-07	0	4.63E-05	3.24E-07	1.25E-06	3.24E-07	3.24E-07	2.09E-05	0.000479226	6.49E-05	0	0	0	3.24E-07	6.82E-07	0	4.63E-05	3.24E-07	1.25E-06	3.24E-07	3.24E-07	2.09E-05	0.000479021	6.48E-05	0	0	0	3.24E-07	6.74E-07	0	4.63E-05	3.24E-07	1.25E-06	3.24E-07	3.24E-07	2.09E-05	0.000478816	6.48E-05	0	0	0	3.24E-07	6.69E-07	0	4.63E-05	3.24E-07	1.25E-06	3.24E-07	3.24E-07	2.09E-05	0.000478612	6.48E-05	0	0	0	3.24E-07	6.83E-07	0	4.63E-05	3.24E-07	1.25E-06	3.24E-07	3.24E-07	2.09E-05	0.000478409	6.47E-05	0	0	0	3.24E-07	6.72E-07	0	4.63E-05	3.24E-07	1.25E-06	3.24E-07	3.24E-07	2.09E-05	0.000478206	6.47E-05	0	0	0	3.24E-07	6.73E-07	0	4.62E-05	3.24E-07	1.24E-06	3.24E-07	3.24E-07	2.09E-05	0.000478003	6.47E-05	0	0	0	3.23E-07	6.81E-07	0	4.62E-05	3.23E-07	1.24E-06	3.23E-07	3.23E-07	2.09E-05	0.000477801	6.47E-05	0	0	0	3.23E-07	6.76E-07	0	4.62E-05	3.23E-07	1.24E-06	3.23E-07	3.23E-07	2.08E-05	0.000477599	6.46E-05	0	0	0	3.23E-07	6.75E-07	0	4.62E-05	3.23E-07	1.24E-06	3.23E-07	3.23E-07	2.08E-05	0.000477398	6.46E-05	0	0	0	3.23E-07	6.81E-07	0	4.62E-05	3.23E-07	1.24E-06	3.23E-07	3.23E-07	2.08E-05	0.000477197	6.46E-05	0	0	0	3.23E-07	6.72E-07	0	4.61E-05	3.23E-07	1.24E-06	3.23E-07	3.23E-07	2.08E-05	0.000476996	6.46E-05	0	0	0	3.23E-07	6.70E-07	0	4.61E-05	3.23E-07	1.24E-06	3.23E-07	3.23E-07	2.08E-05	0.000476796	6.45E-05	0	0	0	3.23E-07	6.66E-07	0	4.61E-05	3.23E-07	1.24E-06	3.23E-07	3.23E-07	2.08E-05	0.000476597	6.45E-05	0	0	0	3.23E-07	6.72E-07	0	4.61E-05	3.23E-07	1.24E-06	3.23E-07	3.23E-07	2.08E-05	0.000476397	6.45E-05	0	0	0	3.22E-07	6.75E-07	0	4.61E-05	3.22E-07	1.24E-06	3.22E-07	3.22E-07	2.08E-05	0.000476199	6.44E-05	0	0	0	3.22E-07	6.81E-07	0	4.60E-05	3.22E-07	1.24E-06	3.22E-07	3.22E-07	2.08E-05	0.000476	6.44E-05	0	0	0	3.22E-07	6.71E-07	0	4.60E-05	3.22E-07	1.24E-06	3.22E-07	3.22E-07	2.08E-05	0.000475802	6.44E-05	0	0	0	3.22E-07	6.78E-07	0	4.60E-05	3.22E-07	1.24E-06	3.22E-07	3.22E-07	2.08E-05	0.000475604	6.44E-05	0	0	0	3.22E-07	6.68E-07	0	4.60E-05	3.22E-07	1.24E-06	3.22E-07	3.22E-07	2.08E-05	0.000475406	6.43E-05	0	0	0	3.22E-07	6.74E-07	0	4.60E-05	3.22E-07	1.24E-06	3.22E-07	3.22E-07	2.07E-05	0.000475209	6.43E-05	0	0	0	3.22E-07	6.66E-07	0	4.59E-05	3.22E-07	1.24E-06	3.22E-07	3.22E-07	2.07E-05	0.000475012	6.43E-05	0	0	0	3.21E-07	6.75E-07	0	4.59E-05	3.21E-07	1.24E-06	3.21E-07	3.21E-07	2.07E-05	0.000474815	6.43E-05	0	0	0	3.21E-07	6.83E-07	0	4.59E-05	3.21E-07	1.24E-06	3.21E-07	3.21E-07	2.07E-05	0.000474619	6.42E-05	0	0	0	3.21E-07	6.71E-07	0	4.59E-05	3.21E-07	1.24E-06	3.21E-07	3.21E-07	2.07E-05	0.000474423	6.42E-05	0	0	0	3.21E-07	6.71E-07	0	4.59E-05	3.21E-07	1.23E-06	3.21E-07	3.21E-07	2.07E-05	0.000474227	6.42E-05	0	0	0	3.21E-07	6.76E-07	0	4.58E-05	3.21E-07	1.23E-06	3.21E-07	3.21E-07	2.07E-05	0.000474031	6.42E-05	0	0	0	3.21E-07	6.75E-07	0	4.58E-05	3.21E-07	1.23E-06	3.21E-07	3.21E-07	2.07E-05	0.000473836	6.41E-05	0	0	0	3.21E-07	6.75E-07	0	4.58E-05	3.21E-07	1.23E-06	3.21E-07	3.21E-07	2.07E-05	0.000473641	6.41E-05	0	0	0	3.21E-07	6.78E-07	0	4.58E-05	3.21E-07	1.23E-06	3.21E-07	3.21E-07	2.07E-05	0.000473447	6.41E-05	0	0	0	3.20E-07	6.70E-07	0	4.58E-05	3.20E-07	1.23E-06	3.20E-07	3.20E-07	2.07E-05	0.000473253	6.40E-05	0	0	0	3.20E-07	6.67E-07	0	4.58E-05	3.20E-07	1.23E-06	3.20E-07	3.20E-07	2.07E-05	0.000473059	6.40E-05	0	0	0	3.20E-07	6.75E-07	0	4.57E-05	3.20E-07	1.23E-06	3.20E-07	3.20E-07	2.06E-05	0.000472866	6.40E-05	0	0	0	3.20E-07	6.72E-07	0	4.57E-05	3.20E-07	1.23E-06	3.20E-07	3.20E-07	2.06E-05	0.000472673	6.40E-05	0	0	0	3.20E-07	6.62E-07	0	4.57E-05	3.20E-07	1.23E-06	3.20E-07	3.20E-07	2.06E-05	0.000472481	6.39E-05	0	0	0	3.20E-07	6.64E-07	0	4.57E-05	3.20E-07	1.23E-06	3.20E-07	3.20E-07	2.06E-05	0.000472289	6.39E-05	0	0	0	3.20E-07	6.70E-07	0	4.57E-05	3.20E-07	1.23E-06	3.20E-07	3.20E-07	2.06E-05	0.000472097	6.39E-05	0	0	0	3.19E-07	6.73E-07	0	4.56E-05	3.19E-07	1.23E-06	3.19E-07	3.19E-07	2.06E-05	0.000471906	6.39E-05	0	0	0	3.19E-07	6.73E-07	0	4.56E-05	3.19E-07	1.23E-06	3.19E-07	3.19E-07	2.06E-05	0.000471715	6.38E-05	0	0	0	3.19E-07	6.67E-07	0	4.56E-05	3.19E-07	1.23E-06	3.19E-07	3.19E-07	2.06E-05	0.000471525	6.38E-05	0	0	0	3.19E-07	6.69E-07	0	4.56E-05	3.19E-07	1.23E-06	3.19E-07	3.19E-07	2.06E-05	0.000471334	6.38E-05	0	0	0	3.19E-07	6.74E-07	0	4.56E-05	3.19E-07	1.23E-06	3.19E-07	3.19E-07	2.06E-05	0.000471145	6.38E-05	0	0	0	3.19E-07	6.71E-07	0	4.55E-05	3.19E-07	1.23E-06	3.19E-07	3.19E-07	2.06E-05	0.000470955	6.37E-05	0	0	0	3.19E-07	6.69E-07	0	4.55E-05	3.19E-07	1.23E-06	3.19E-07	3.19E-07	2.06E-05	0.000470766	6.37E-05	0	0	0	3.19E-07	6.73E-07	0	4.55E-05	3.19E-07	1.23E-06	3.19E-07	3.19E-07	2.05E-05	0.000470578	6.37E-05	0	0	0	3.18E-07	6.71E-07	0	4.55E-05	3.18E-07	1.22E-06	3.18E-07	3.18E-07	2.05E-05	0.000470389	6.37E-05	0	0	0	3.18E-07	6.66E-07	0	4.55E-05	3.18E-07	1.22E-06	3.18E-07	3.18E-07	2.05E-05	0.000470201	6.36E-05	0	0	0	3.18E-07	6.59E-07	0	4.55E-05	3.18E-07	1.22E-06	3.18E-07	3.18E-07	2.05E-05	0.000470013	6.36E-05	0	0	0	3.18E-07	6.76E-07	0	4.54E-05	3.18E-07	1.22E-06	3.18E-07	3.18E-07	2.05E-05	0.000469825	6.36E-05	0	0	0	3.18E-07	6.66E-07	0	4.54E-05	3.18E-07	1.22E-06	3.18E-07	3.18E-07	2.05E-05	0.000469638	6.36E-05	0	0	0	3.18E-07	6.71E-07	0	4.54E-05	3.18E-07	1.22E-06	3.18E-07	3.18E-07	2.05E-05	0.000469451	6.35E-05	0	0	0	3.18E-07	6.70E-07	0	4.54E-05	3.18E-07	1.22E-06	3.18E-07	3.18E-07	2.05E-05	0.000469264	6.35E-05	0	0	0	3.18E-07	6.72E-07	0	4.54E-05	3.18E-07	1.22E-06	3.18E-07	3.18E-07	2.05E-05	0.000469077	6.35E-05	0	0	0	3.17E-07	6.75E-07	0	4.53E-05	3.17E-07	1.22E-06	3.17E-07	3.17E-07	2.05E-05	0.00046889	6.35E-05	0	0	0	3.17E-07	6.68E-07	0	4.53E-05	3.17E-07	1.22E-06	3.17E-07	3.17E-07	2.05E-05	0.000468704	6.34E-05	0	0	0	3.17E-07	6.63E-07	0	4.53E-05	3.17E-07	1.22E-06	3.17E-07	3.17E-07	2.05E-05	0.000468518	6.34E-05	0	0	0	3.17E-07	6.68E-07	0	4.53E-05	3.17E-07	1.22E-06	3.17E-07	3.17E-07	2.04E-05	0.000468332	6.34E-05	0	0	0	3.17E-07	6.64E-07	0	4.53E-05	3.17E-07	1.22E-06	3.17E-07	3.17E-07	2.04E-05	0.000468146	6.34E-05	0	0	0	3.17E-07	6.67E-07	0	4.53E-05	3.17E-07	1.22E-06	3.17E-07	3.17E-07	2.04E-05	0.000467961	6.33E-05	0	0	0	3.17E-07	6.70E-07	0	4.52E-05	3.17E-07	1.22E-06	3.17E-07	3.17E-07	2.04E-05	0.000467776	6.33E-05	0	0	0	3.17E-07	6.62E-07	0	4.52E-05	3.17E-07	1.22E-06	3.17E-07	3.17E-07	2.04E-05	0.000467592	6.33E-05	0	0	0	3.16E-07	6.73E-07	0	4.52E-05	3.16E-07	1.22E-06	3.16E-07	3.16E-07	2.04E-05	0.000467407	6.33E-05	0	0	0	3.16E-07	6.68E-07	0	4.52E-05	3.16E-07	1.22E-06	3.16E-07	3.16E-07	2.04E-05	0.000467224	6.32E-05	0	0	0	3.16E-07	6.69E-07	0	4.52E-05	3.16E-07	1.22E-06	3.16E-07	3.16E-07	2.04E-05	0.00046704	6.32E-05	0	0	0	3.16E-07	6.57E-07	0	4.52E-05	3.16E-07	1.22E-06	3.16E-07	3.16E-07	2.04E-05	0.000466858	6.32E-05	0	0	0	3.16E-07	6.66E-07	0	4.51E-05	3.16E-07	1.22E-06	3.16E-07	3.16E-07	2.04E-05	0.000466675	6.32E-05	0	0	0	3.16E-07	6.67E-07	0	4.51E-05	3.16E-07	1.21E-06	3.16E-07	3.16E-07	2.04E-05	0.000466493	6.31E-05	0	0	0	3.16E-07	6.61E-07	0	4.51E-05	3.16E-07	1.21E-06	3.16E-07	3.16E-07	2.04E-05	0.000466311	6.31E-05	0	0	0	3.16E-07	6.58E-07	0	4.51E-05	3.16E-07	1.21E-06	3.16E-07	3.16E-07	2.03E-05	0.00046613	6.31E-05	0	0	0	3.15E-07	6.60E-07	0	4.51E-05	3.15E-07	1.21E-06	3.15E-07	3.15E-07	2.03E-05	0.000465949	6.31E-05	0	0	0	3.15E-07	6.57E-07	0	4.50E-05	3.15E-07	1.21E-06	3.15E-07	3.15E-07	2.03E-05	0.000465769	6.30E-05	0	0	0	3.15E-07	6.59E-07	0	4.50E-05	3.15E-07	1.21E-06	3.15E-07	3.15E-07	2.03E-05	0.000465588	6.30E-05	0	0	0	3.15E-07	6.55E-07	0	4.50E-05	3.15E-07	1.21E-06	3.15E-07	3.15E-07	2.03E-05	0.000465408	6.30E-05	0	0	0	3.15E-07	6.55E-07	0	4.50E-05	3.15E-07	1.21E-06	3.15E-07	3.15E-07	2.03E-05	0.000465228	6.30E-05	0	0	0	3.15E-07	6.58E-07	0	4.50E-05	3.15E-07	1.21E-06	3.15E-07	3.15E-07	2.03E-05	0.000465048	6.29E-05	0	0	0	3.15E-07	6.63E-07	0	4.50E-05	3.15E-07	1.21E-06	3.15E-07	3.15E-07	2.03E-05	0.000464869	6.29E-05	0	0	0	3.15E-07	6.55E-07	0	4.49E-05	3.15E-07	1.21E-06	3.15E-07	3.15E-07	2.03E-05	0.000464689	6.29E-05	0	0	0	3.14E-07	6.69E-07	0	4.49E-05	3.14E-07	1.21E-06	3.14E-07	3.14E-07	2.03E-05	0.000464509	6.29E-05	0	0	0	3.14E-07	6.49E-07	0	4.49E-05	3.14E-07	1.21E-06	3.14E-07	3.14E-07	2.03E-05	0.00046433	6.28E-05	0	0	0	3.14E-07	6.52E-07	0	4.49E-05	3.14E-07	1.21E-06	3.14E-07	3.14E-07	2.03E-05	0.000464151	6.28E-05	0	0	0	3.14E-07	6.61E-07	0	4.49E-05	3.14E-07	1.21E-06	3.14E-07	3.14E-07	2.03E-05	0.000463971	6.28E-05	0	0	0	3.14E-07	6.62E-07	0	4.49E-05	3.14E-07	1.21E-06	3.14E-07	3.14E-07	2.02E-05	0.000463792	6.28E-05	0	0	0	3.14E-07	6.52E-07	0	4.48E-05	3.14E-07	1.21E-06	3.14E-07	3.14E-07	2.02E-05	0.000463614	6.27E-05	0	0	0	3.14E-07	6.61E-07	0	4.48E-05	3.14E-07	1.21E-06	3.14E-07	3.14E-07	2.02E-05	0.000463435	6.27E-05	0	0	0	3.14E-07	6.56E-07	0	4.48E-05	3.14E-07	1.21E-06	3.14E-07	3.14E-07	2.02E-05	0.000463257	6.27E-05	0	0	0	3.13E-07	6.63E-07	0	4.48E-05	3.13E-07	1.21E-06	3.14E-07	3.13E-07	2.02E-05	0.000463078	6.27E-05	0	0	0	3.13E-07	6.66E-07	0	4.48E-05	3.13E-07	1.21E-06	3.13E-07	3.13E-07	2.02E-05	0.000462901	6.26E-05	0	0	0	3.13E-07	6.60E-07	0	4.48E-05	3.13E-07	1.20E-06	3.13E-07	3.13E-07	2.02E-05	0.000462723	6.26E-05	0	0	0	3.13E-07	6.59E-07	0	4.47E-05	3.13E-07	1.20E-06	3.13E-07	3.13E-07	2.02E-05	0.000462546	6.26E-05	0	0	0	3.13E-07	6.55E-07	0	4.47E-05	3.13E-07	1.20E-06	3.13E-07	3.13E-07	2.02E-05	0.00046237	6.26E-05	0	0	0	3.13E-07	6.54E-07	0	4.47E-05	3.13E-07	1.20E-06	3.13E-07	3.13E-07	2.02E-05	0.000462194	6.26E-05	0	0	0	3.13E-07	6.59E-07	0	4.47E-05	3.13E-07	1.20E-06	3.13E-07	3.13E-07	2.02E-05	0.000462018	6.25E-05	0	0	0	3.13E-07	6.65E-07	0	4.47E-05	3.13E-07	1.20E-06	3.13E-07	3.13E-07	2.02E-05	0.000461843	6.25E-05	0	0	0	3.13E-07	6.47E-07	0	4.46E-05	3.13E-07	1.20E-06	3.13E-07	3.13E-07	2.02E-05	0.000461668	6.25E-05	0	0	0	3.12E-07	6.50E-07	0	4.46E-05	3.12E-07	1.20E-06	3.12E-07	3.12E-07	2.01E-05	0.000461494	6.25E-05	0	0	0	3.12E-07	6.53E-07	0	4.46E-05	3.12E-07	1.20E-06	3.12E-07	3.12E-07	2.01E-05	0.00046132	6.24E-05	0	0	0	3.12E-07	6.64E-07	0	4.46E-05	3.12E-07	1.20E-06	3.12E-07	3.12E-07	2.01E-05	0.000461146	6.24E-05	0	0	0	3.12E-07	6.54E-07	0	4.46E-05	3.12E-07	1.20E-06	3.12E-07	3.12E-07	2.01E-05	0.000460972	6.24E-05	0	0	0	3.12E-07	6.56E-07	0	4.46E-05	3.12E-07	1.20E-06	3.12E-07	3.12E-07	2.01E-05	0.000460799	6.24E-05	0	0	0	3.12E-07	6.59E-07	0	4.45E-05	3.12E-07	1.20E-06	3.12E-07	3.12E-07	2.01E-05	0.000460626	6.23E-05	0	0	0	3.12E-07	6.48E-07	0	4.45E-05	3.12E-07	1.20E-06	3.12E-07	3.12E-07	2.01E-05	0.000460453	6.23E-05	0	0	0	3.12E-07	6.56E-07	0	4.45E-05	3.12E-07	1.20E-06	3.12E-07	3.12E-07	2.01E-05	0.000460281	6.23E-05	0	0	0	3.11E-07	6.47E-07	0	4.45E-05	3.11E-07	1.20E-06	3.11E-07	3.11E-07	2.01E-05	0.000460108	6.23E-05	0	0	0	3.11E-07	6.57E-07	0	4.45E-05	3.11E-07	1.20E-06	3.11E-07	3.11E-07	2.01E-05	0.000459935	6.22E-05	0	0	0	3.11E-07	6.46E-07	0	4.45E-05	3.11E-07	1.20E-06	3.11E-07	3.11E-07	2.01E-05	0.000459763	6.22E-05	0	0	0	3.11E-07	6.55E-07	0	4.44E-05	3.11E-07	1.20E-06	3.11E-07	3.11E-07	2.01E-05	0.000459591	6.22E-05	0	0	0	3.11E-07	6.47E-07	0	4.44E-05	3.11E-07	1.20E-06	3.11E-07	3.11E-07	2.01E-05	0.000459418	6.22E-05	0	0	0	3.11E-07	6.48E-07	0	4.44E-05	3.11E-07	1.20E-06	3.11E-07	3.11E-07	2.00E-05	0.000459246	6.22E-05	0	0	0	3.11E-07	6.45E-07	0	4.44E-05	3.11E-07	1.20E-06	3.11E-07	3.11E-07	2.00E-05	0.000459074	6.21E-05	0	0	0	3.11E-07	6.45E-07	0	4.44E-05	3.11E-07	1.19E-06	3.11E-07	3.11E-07	2.00E-05	0.000458901	6.21E-05	0	0	0	3.11E-07	6.50E-07	0	4.44E-05	3.11E-07	1.19E-06	3.11E-07	3.11E-07	2.00E-05	0.000458729	6.21E-05	0	0	0	3.10E-07	6.52E-07	0	4.43E-05	3.10E-07	1.19E-06	3.10E-07	3.10E-07	2.00E-05	0.000458557	6.21E-05	0	0	0	3.10E-07	6.46E-07	0	4.43E-05	3.10E-07	1.19E-06	3.10E-07	3.10E-07	2.00E-05	0.000458386	6.20E-05	0	0	0	3.10E-07	6.60E-07	0	4.43E-05	3.10E-07	1.19E-06	3.10E-07	3.10E-07	2.00E-05	0.000458214	6.20E-05	0	0	0	3.10E-07	6.56E-07	0	4.43E-05	3.10E-07	1.19E-06	3.10E-07	3.10E-07	2.00E-05	0.000458043	6.20E-05	0	0	0	3.10E-07	6.52E-07	0	4.43E-05	3.10E-07	1.19E-06	3.10E-07	3.10E-07	2.00E-05	0.000457871	6.20E-05	0	0	0	3.10E-07	6.55E-07	0	4.43E-05	3.10E-07	1.19E-06	3.10E-07	3.10E-07	2.00E-05	0.000457701	6.19E-05	0	0	0	3.10E-07	6.45E-07	0	4.42E-05	3.10E-07	1.19E-06	3.10E-07	3.10E-07	2.00E-05	0.00045753	6.19E-05	0	0	0	3.10E-07	6.52E-07	0	4.42E-05	3.10E-07	1.19E-06	3.10E-07	3.10E-07	2.00E-05	0.00045736	6.19E-05	0	0	0	3.09E-07	6.53E-07	0	4.42E-05	3.09E-07	1.19E-06	3.10E-07	3.09E-07	2.00E-05	0.00045719	6.19E-05	0	0	0	3.09E-07	6.53E-07	0	4.42E-05	3.09E-07	1.19E-06	3.09E-07	3.09E-07	2.00E-05	0.000457021	6.19E-05	0	0	0	3.09E-07	6.44E-07	0	4.42E-05	3.09E-07	1.19E-06	3.09E-07	3.09E-07	1.99E-05	0.000456852	6.18E-05	0	0	0	3.09E-07	6.51E-07	0	4.42E-05	3.09E-07	1.19E-06	3.09E-07	3.09E-07	1.99E-05	0.000456684	6.18E-05	0	0	0	3.09E-07	6.46E-07	0	4.42E-05	3.09E-07	1.19E-06	3.09E-07	3.09E-07	1.99E-05	0.000456516	6.18E-05	0	0	0	3.09E-07	6.42E-07	0	4.41E-05	3.09E-07	1.19E-06	3.09E-07	3.09E-07	1.99E-05	0.000456348	6.18E-05	0	0	0	3.09E-07	6.43E-07	0	4.41E-05	3.09E-07	1.19E-06	3.09E-07	3.09E-07	1.99E-05	0.000456181	6.17E-05	0	0	0	3.09E-07	6.52E-07	0	4.41E-05	3.09E-07	1.19E-06	3.09E-07	3.09E-07	1.99E-05	0.000456014	6.17E-05	0	0	0	3.09E-07	6.42E-07	0	4.41E-05	3.09E-07	1.19E-06	3.09E-07	3.09E-07	1.99E-05	0.000455847	6.17E-05	0	0	0	3.08E-07	6.47E-07	0	4.41E-05	3.08E-07	1.19E-06	3.08E-07	3.08E-07	1.99E-05	0.000455681	6.17E-05	0	0	0	3.08E-07	6.40E-07	0	4.41E-05	3.08E-07	1.19E-06	3.08E-07	3.08E-07	1.99E-05	0.000455515	6.16E-05	0	0	0	3.08E-07	6.41E-07	0	4.40E-05	3.08E-07	1.19E-06	3.08E-07	3.08E-07	1.99E-05	0.000455349	6.16E-05	0	0	0	3.08E-07	6.40E-07	0	4.40E-05	3.08E-07	1.19E-06	3.08E-07	3.08E-07	1.99E-05	0.000455183	6.16E-05	0	0	0	3.08E-07	6.50E-07	0	4.40E-05	3.08E-07	1.18E-06	3.08E-07	3.08E-07	1.99E-05	0.000455017	6.16E-05	0	0	0	3.08E-07	6.40E-07	0	4.40E-05	3.08E-07	1.18E-06	3.08E-07	3.08E-07	1.99E-05	0.000454852	6.16E-05	0	0	0	3.08E-07	6.49E-07	0	4.40E-05	3.08E-07	1.18E-06	3.08E-07	3.08E-07	1.98E-05	0.000454686	6.15E-05	0	0	0	3.08E-07	6.48E-07	0	4.40E-05	3.08E-07	1.18E-06	3.08E-07	3.08E-07	1.98E-05	0.00045452	6.15E-05	0	0	0	3.08E-07	6.41E-07	0	4.39E-05	3.08E-07	1.18E-06	3.08E-07	3.08E-07	1.98E-05	0.000454354	6.15E-05	0	0	0	3.07E-07	6.43E-07	0	4.39E-05	3.07E-07	1.18E-06	3.07E-07	3.07E-07	1.98E-05	0.000454188	6.15E-05	0	0	0	3.07E-07	6.44E-07	0	4.39E-05	3.07E-07	1.18E-06	3.07E-07	3.07E-07	1.98E-05	0.000454022	6.14E-05	0	0	0	3.07E-07	6.48E-07	0	4.39E-05	3.07E-07	1.18E-06	3.07E-07	3.07E-07	1.98E-05	0.000453856	6.14E-05	0	0	0	3.07E-07	6.36E-07	0	4.39E-05	3.07E-07	1.18E-06	3.07E-07	3.07E-07	1.98E-05	0.00045369	6.14E-05	0	0	0	3.07E-07	6.46E-07	0	4.39E-05	3.07E-07	1.18E-06	3.07E-07	3.07E-07	1.98E-05	0.000453524	6.14E-05	0	0	0	3.07E-07	6.38E-07	0	4.38E-05	3.07E-07	1.18E-06	3.07E-07	3.07E-07	1.98E-05	0.000453359	6.14E-05	0	0	0	3.07E-07	6.33E-07	0	4.38E-05	3.07E-07	1.18E-06	3.07E-07	3.07E-07	1.98E-05	0.000453193	6.13E-05	0	0	0	3.07E-07	6.46E-07	0	4.38E-05	3.07E-07	1.18E-06	3.07E-07	3.07E-07	1.98E-05	0.000453028	6.13E-05	0	0	0	3.07E-07	6.47E-07	0	4.38E-05	3.07E-07	1.18E-06	3.07E-07	3.07E-07	1.98E-05	0.000452863	6.13E-05	0	0	0	3.06E-07	6.47E-07	0	4.38E-05	3.06E-07	1.18E-06	3.06E-07	3.06E-07	1.98E-05	0.000452698	6.13E-05	0	0	0	3.06E-07	6.42E-07	0	4.38E-05	3.06E-07	1.18E-06	3.06E-07	3.06E-07	1.98E-05	0.000452534	6.12E-05	0	0	0	3.06E-07	6.40E-07	0	4.38E-05	3.06E-07	1.18E-06	3.06E-07	3.06E-07	1.97E-05	0.00045237	6.12E-05	0	0	0	3.06E-07	6.45E-07	0	4.37E-05	3.06E-07	1.18E-06	3.06E-07	3.06E-07	1.97E-05	0.000452206	6.12E-05	0	0	0	3.06E-07	6.42E-07	0	4.37E-05	3.06E-07	1.18E-06	3.06E-07	3.06E-07	1.97E-05	0.000452043	6.12E-05	0	0	0	3.06E-07	6.35E-07	0	4.37E-05	3.06E-07	1.18E-06	3.06E-07	3.06E-07	1.97E-05	0.000451881	6.12E-05	0	0	0	3.06E-07	6.35E-07	0	4.37E-05	3.06E-07	1.18E-06	3.06E-07	3.06E-07	1.97E-05	0.000451718	6.11E-05	0	0	0	3.06E-07	6.46E-07	0	4.37E-05	3.06E-07	1.18E-06	3.06E-07	3.06E-07	1.97E-05	0.000451557	6.11E-05	0	0	0	3.06E-07	6.50E-07	0	4.37E-05	3.06E-07	1.18E-06	3.06E-07	3.06E-07	1.97E-05	0.000451395	6.11E-05	0.201719941	0	0	2.33E-05	0.000408542	6.76E-05	3.05E-07	2.98E-07	7.94E-06	5.01E-07	0.029080724	1.58E-05	0.022361954	0.001091146	0.00462009	2.51E-06	0.003552368	0.000172364	2.48E-07	4.97E-05	1.60E-05	0.000181361	2.98E-07	5.97E-05	1.93E-05	1.07687059	0.995002656	2.66E-06	0.000683792	0.000348559	754.6227721	757.1887591	0.197722462	3.61E-08	0.000172319	1.31E-07	4.08E-06	6.49E-08	1.31E-07	4.08E-06	6.49E-08	1.31E-07	4.08E-06	6.49E-08	1.31E-07	4.08E-06	6.49E-08	8.56E-07	4.08E-06	6.49E-08	1.05E-06	4.08E-06	6.49E-08	1.05E-06	4.08E-06	6.49E-08	1.05E-06	4.08E-06	6.49E-08	1.31E-07	4.08E-06	6.49E-08	1.31E-07	4.08E-06	6.49E-08	1.05E-06	4.08E-06	6.49E-08	8.56E-07	4.08E-06	6.49E-08	1.31E-07	4.08E-06	6.49E-08	1.31E-07	4.08E-06	6.49E-08	1.05E-06	4.08E-06	6.49E-08	1.31E-07	4.08E-06	6.49E-08	1.31E-07	4.08E-06	6.49E-08	1.31E-07	4.08E-06	6.49E-08	1.31E-07	4.08E-06	6.49E-08	1.31E-07	4.08E-06	6.49E-08	1.05E-06	4.08E-06	6.49E-08	1.05E-06	4.08E-06	6.49E-08	1.31E-07	4.08E-06	6.49E-08	1.31E-07	4.08E-06	6.49E-08	1.31E-07	4.08E-06	6.49E-08	8.56E-07	4.08E-06	6.49E-08	1.31E-07	4.08E-06	6.49E-08	1.31E-07	4.08E-06	6.49E-08	1.05E-06	4.08E-06	6.49E-08	1.31E-07	4.08E-06	6.49E-08	1.31E-07	4.08E-06	6.49E-08	1.31E-07	4.08E-06	6.49E-08	8.56E-07	4.08E-06	6.49E-08	1.31E-07	4.08E-06	6.49E-08	1.31E-07	4.08E-06	6.49E-08	1.31E-07	4.08E-06	6.49E-08	8.56E-07	4.08E-06	6.49E-08	1.05E-06	4.08E-06	6.49E-08	1.05E-06	4.08E-06	6.49E-08	1.31E-07	4.08E-06	6.49E-08	1.31E-07	4.08E-06	6.49E-08	8.56E-07	4.08E-06	6.49E-08	1.31E-07	4.08E-06	6.49E-08	1.31E-07	4.08E-06	6.49E-08	8.56E-07	4.08E-06	6.49E-08	8.56E-07	4.08E-06	6.49E-08	8.56E-07	4.08E-06	6.49E-08	8.56E-07	4.08E-06	6.49E-08	1.31E-07	4.08E-06	6.49E-08	8.56E-07	4.08E-06	6.49E-08	8.56E-07	4.08E-06	6.49E-08	8.56E-07	4.08E-06	6.49E-08	1.31E-07	4.08E-06	6.49E-08	1.31E-07	4.08E-06	6.49E-08	1.05E-06	4.08E-06	6.49E-08	8.56E-07	4.08E-06	6.49E-08	8.56E-07	4.08E-06	6.49E-08	8.56E-07	4.08E-06	6.49E-08	1.31E-07	4.08E-06	6.49E-08	1.31E-07	4.08E-06	6.49E-08	1.31E-07	4.08E-06	6.49E-08	1.31E-07	4.08E-06	6.49E-08	1.31E-07	4.08E-06	6.49E-08	1.31E-07	4.08E-06	6.49E-08	1.31E-07	4.08E-06	6.49E-08	1.31E-07	4.08E-06	6.49E-08	1.31E-07	4.08E-06	6.49E-08	1.31E-07	4.08E-06	6.49E-08	8.56E-07	4.08E-06	6.49E-08	1.31E-07	4.08E-06	6.49E-08	8.56E-07	4.08E-06	6.49E-08	1.31E-07	4.08E-06	6.49E-08	1.05E-06	4.08E-06	6.49E-08	1.05E-06	4.08E-06	6.49E-08	1.31E-07	4.08E-06	6.49E-08	8.56E-07	4.08E-06	6.49E-08	1.31E-07	4.08E-06	6.49E-08	1.31E-07	4.08E-06	6.49E-08	1.31E-07	4.08E-06	6.49E-08	1.31E-07	4.08E-06	6.49E-08	1.05E-06	4.08E-06	6.49E-08	8.56E-07	4.08E-06	6.49E-08	8.56E-07	4.08E-06	6.49E-08	8.56E-07	4.08E-06	6.49E-08	8.56E-07	4.08E-06	6.49E-08	1.05E-06	4.08E-06	6.49E-08	1.31E-07	4.08E-06	6.49E-08	1.05E-06	4.08E-06	6.49E-08	8.56E-07	4.08E-06	6.49E-08	1.31E-07	4.08E-06	6.49E-08	1.31E-07	4.08E-06	6.49E-08	1.05E-06	4.08E-06	6.49E-08	1.31E-07	4.08E-06	6.49E-08	8.56E-07	4.08E-06	6.49E-08	8.56E-07	4.08E-06	6.49E-08	1.31E-07	4.08E-06	6.49E-08	8.56E-07	4.08E-06	6.49E-08	8.56E-07	4.08E-06	6.49E-08	1.05E-06	4.08E-06	6.49E-08	1.05E-06	4.08E-06	6.49E-08	1.05E-06	4.08E-06	6.49E-08	1.31E-07	4.08E-06	6.49E-08	8.56E-07	4.08E-06	6.49E-08	1.05E-06	4.08E-06	6.49E-08	1.05E-06	4.08E-06	6.49E-08	8.56E-07	4.08E-06	6.49E-08	1.31E-07	4.08E-06	6.49E-08	1.31E-07	4.08E-06	6.49E-08	8.56E-07	4.08E-06	6.49E-08	1.05E-06	4.08E-06	6.49E-08	1.31E-07	4.08E-06	6.49E-08	1.31E-07	4.08E-06	6.49E-08	1.31E-07	4.08E-06	6.49E-08	1.05E-06	4.08E-06	6.49E-08	8.56E-07	4.08E-06	6.49E-08	1.31E-07	4.08E-06	6.49E-08	1.31E-07	4.08E-06	6.49E-08	1.31E-07	4.08E-06	6.49E-08	1.05E-06	4.08E-06	6.49E-08	1.31E-07	4.08E-06	6.49E-08	1.31E-07	4.08E-06	6.49E-08	1.05E-06	4.08E-06	6.49E-08	1.31E-07	4.08E-06	6.49E-08	1.31E-07	4.08E-06	6.49E-08	1.05E-06	4.08E-06	6.49E-08	1.31E-07	4.08E-06	6.49E-08	8.56E-07	4.08E-06	6.49E-08	1.31E-07	4.08E-06	6.49E-08	1.31E-07	4.08E-06	6.49E-08	1.31E-07	4.08E-06	6.49E-08	1.05E-06	4.08E-06	6.49E-08	1.31E-07	4.08E-06	6.49E-08	1.31E-07	4.08E-06	6.49E-08	1.05E-06	4.08E-06	6.49E-08	1.05E-06	4.08E-06	6.49E-08	1.31E-07	4.08E-06	6.49E-08	1.05E-06	4.08E-06	6.49E-08	1.31E-07	4.08E-06	6.49E-08	1.31E-07	4.08E-06	6.49E-08	1.31E-07	4.08E-06	6.49E-08	8.56E-07	4.08E-06	6.49E-08	8.56E-07	4.08E-06	6.49E-08	1.05E-06	4.08E-06	6.49E-08	1.31E-07	4.08E-06	6.49E-08	1.31E-07	4.08E-06	6.49E-08	1.05E-06	4.08E-06	6.49E-08	1.31E-07	4.08E-06	6.49E-08	8.56E-07	4.08E-06	6.49E-08	1.31E-07	4.08E-06	6.49E-08	8.56E-07	4.08E-06	6.49E-08	1.05E-06	4.08E-06	6.49E-08	1.05E-06	4.08E-06	6.49E-08	1.31E-07	4.08E-06	6.49E-08	1.31E-07	4.08E-06	6.49E-08	1.05E-06	4.08E-06	6.49E-08	1.31E-07	4.08E-06	6.49E-08	1.31E-07	4.08E-06	6.49E-08	1.31E-07	4.08E-06	6.49E-08	1.31E-07	4.08E-06	6.49E-08	1.31E-07	4.08E-06	6.49E-08	1.05E-06	4.08E-06	6.49E-08	1.31E-07	4.08E-06	6.49E-08	1.31E-07	4.08E-06	6.49E-08	1.31E-07	4.08E-06	6.49E-08	1.31E-07	4.08E-06	6.49E-08	1.31E-07	4.08E-06	6.49E-08	1.05E-06	4.08E-06	6.49E-08	1.31E-07	4.08E-06	6.49E-08	1.31E-07	4.08E-06	6.49E-08	8.56E-07	4.08E-06	6.49E-08	1.31E-07	4.08E-06	6.49E-08	1.05E-06	4.08E-06	6.49E-08	1.05E-06	4.08E-06	6.49E-08	1.31E-07	4.08E-06	6.49E-08	1.05E-06	4.08E-06	6.49E-08	1.05E-06	4.08E-06	6.49E-08	8.56E-07	4.08E-06	6.49E-08	1.31E-07	4.08E-06	6.49E-08	1.05E-06	4.08E-06	6.49E-08	1.31E-07	4.08E-06	6.49E-08	1.31E-07	4.08E-06	6.49E-08	1.05E-06	4.08E-06	6.49E-08	1.31E-07	4.08E-06	6.49E-08	1.31E-07	4.08E-06	6.49E-08	1.31E-07	4.08E-06	6.49E-08	1.05E-06	4.08E-06	6.49E-08	8.56E-07	4.08E-06	6.49E-08	1.31E-07	4.08E-06	6.49E-08	1.31E-07	4.08E-06	6.49E-08	1.05E-06	4.08E-06	6.49E-08	1.05E-06	4.08E-06	6.49E-08	1.05E-06	4.08E-06	6.49E-08	8.56E-07	4.08E-06	6.49E-08	1.31E-07	4.08E-06	6.49E-08	1.31E-07	4.08E-06	6.49E-08	1.31E-07	4.08E-06	6.49E-08	1.31E-07	4.08E-06	6.49E-08	8.56E-07	4.08E-06	6.49E-08	8.56E-07	4.08E-06	6.49E-08	1.05E-06	4.08E-06	6.49E-08	1.31E-07	4.08E-06	6.49E-08	8.56E-07	4.08E-06	6.49E-08	1.05E-06	4.08E-06	6.49E-08	8.56E-07	4.08E-06	6.49E-08	1.31E-07	4.08E-06	6.49E-08	1.05E-06	4.08E-06	6.49E-08	1.31E-07	4.08E-06	6.49E-08	1.05E-06	4.08E-06	6.49E-08	1.05E-06	4.08E-06	6.49E-08	1.31E-07	4.08E-06	6.49E-08	1.05E-06	4.08E-06	6.49E-08	1.05E-06	4.07E-06	6.49E-08	1.31E-07	4.08E-06	6.49E-08	1.31E-07	4.08E-06	6.49E-08	1.05E-06	4.07E-06	6.49E-08	1.31E-07	4.08E-06	6.49E-08	1.31E-07	4.08E-06	6.49E-08	1.31E-07	4.08E-06	6.49E-08	1.05E-06	4.08E-06	6.49E-08	8.56E-07	4.07E-06	6.49E-08	1.31E-07	4.07E-06	6.49E-08	1.05E-06	4.07E-06	6.49E-08	1.05E-06	4.07E-06	6.49E-08	1.05E-06	4.07E-06	6.49E-08	1.31E-07	4.07E-06	6.49E-08	8.56E-07	4.07E-06	6.49E-08	1.31E-07	4.07E-06	6.49E-08	1.05E-06	4.07E-06	6.49E-08	1.05E-06	4.07E-06	6.49E-08	1.05E-06	4.07E-06	6.49E-08	8.55E-07	4.07E-06	6.49E-08	1.31E-07	4.07E-06	6.49E-08	1.31E-07	4.07E-06	6.49E-08	1.05E-06	4.07E-06	6.49E-08	1.05E-06	4.07E-06	6.49E-08	1.05E-06	4.07E-06	6.49E-08	1.31E-07	4.07E-06	6.49E-08	1.05E-06	4.07E-06	6.49E-08	1.05E-06	4.07E-06	6.49E-08	1.05E-06	4.07E-06	6.49E-08	8.55E-07	4.07E-06	6.49E-08	1.05E-06	4.07E-06	6.49E-08	1.31E-07	4.07E-06	6.49E-08	8.55E-07	4.07E-06	6.49E-08	1.31E-07	4.07E-06	6.49E-08	1.31E-07	4.07E-06	6.49E-08	1.05E-06	4.07E-06	6.49E-08	1.05E-06	4.07E-06	6.49E-08	1.31E-07	4.07E-06	6.49E-08	1.05E-06	4.07E-06	6.49E-08	1.05E-06	4.07E-06	6.49E-08	1.05E-06	4.07E-06	6.49E-08	8.55E-07	4.07E-06	6.49E-08	1.31E-07	4.07E-06	6.49E-08	1.31E-07	4.07E-06	6.49E-08	1.05E-06	4.07E-06	6.49E-08	1.05E-06	4.07E-06	6.49E-08	8.55E-07	4.07E-06	6.49E-08	1.31E-07	4.07E-06	6.49E-08	1.05E-06	4.07E-06	6.49E-08	1.31E-07	4.07E-06	6.49E-08	1.31E-07	4.07E-06	6.49E-08	1.05E-06	4.07E-06	6.49E-08	1.31E-07	4.07E-06	6.49E-08	8.55E-07	4.07E-06	6.49E-08	1.31E-07	4.07E-06	6.49E-08	1.05E-06	4.07E-06	6.49E-08	1.31E-07	4.07E-06	6.49E-08	1.31E-07	4.07E-06	6.49E-08	8.55E-07	4.07E-06	6.49E-08	1.31E-07	4.07E-06	6.49E-08	1.05E-06	4.07E-06	6.49E-08	8.55E-07	4.07E-06	6.49E-08	8.55E-07	4.07E-06	6.49E-08	1.05E-06	4.07E-06	6.49E-08	1.31E-07	4.07E-06	6.49E-08	1.31E-07	4.07E-06	6.49E-08	1.05E-06	4.07E-06	6.49E-08	1.05E-06	4.07E-06	6.49E-08	1.31E-07	4.07E-06	6.49E-08	1.05E-06	4.07E-06	6.49E-08	8.55E-07	4.07E-06	6.49E-08	1.31E-07	4.07E-06	6.49E-08	1.05E-06	4.07E-06	6.49E-08	1.05E-06	4.07E-06	6.49E-08	1.05E-06	4.07E-06	6.49E-08	1.05E-06	4.07E-06	6.49E-08	1.31E-07	4.07E-06	6.49E-08	1.31E-07	4.07E-06	6.49E-08	1.05E-06	4.07E-06	6.49E-08	1.05E-06	4.07E-06	6.49E-08	1.31E-07	4.07E-06	6.49E-08	1.05E-06	4.07E-06	6.49E-08	1.31E-07	4.07E-06	6.49E-08	8.55E-07	4.07E-06	6.49E-08	1.31E-07	4.07E-06	6.49E-08	1.31E-07	4.07E-06	6.49E-08	1.31E-07	4.07E-06	6.49E-08	1.31E-07	4.07E-06	6.49E-08	1.05E-06	4.07E-06	6.49E-08	1.31E-07	4.07E-06	6.49E-08	1.31E-07	4.07E-06	6.49E-08	1.05E-06	4.07E-06	6.49E-08	1.31E-07	4.07E-06	6.49E-08	1.05E-06	4.07E-06	6.49E-08	1.31E-07	4.07E-06	6.49E-08	1.31E-07	4.07E-06	6.49E-08	1.05E-06	4.07E-06	6.49E-08	8.55E-07	4.07E-06	6.49E-08	8.55E-07	4.07E-06	6.49E-08	1.05E-06	4.07E-06	6.49E-08	8.55E-07	4.07E-06	6.49E-08	8.55E-07	4.07E-06	6.48E-08	1.05E-06	4.07E-06	6.48E-08	1.31E-07	4.07E-06	6.48E-08	1.31E-07	4.07E-06	6.48E-08	1.31E-07	4.07E-06	6.49E-08	8.55E-07	4.07E-06	6.48E-08	1.05E-06	4.07E-06	6.48E-08	1.05E-06	4.07E-06	6.48E-08	1.31E-07	4.07E-06	6.48E-08	1.05E-06	4.07E-06	6.48E-08	1.05E-06	4.07E-06	6.48E-08	1.31E-07	4.07E-06	6.48E-08	8.55E-07	4.07E-06	6.48E-08	1.31E-07	4.07E-06	6.48E-08	1.05E-06	4.07E-06	6.48E-08	1.05E-06	4.07E-06	6.48E-08	1.05E-06	4.07E-06	6.48E-08	1.31E-07	4.07E-06	6.48E-08	1.31E-07	4.07E-06	6.48E-08	1.31E-07	4.07E-06	6.48E-08	1.31E-07	4.07E-06	6.48E-08	1.31E-07	4.07E-06	6.48E-08	1.05E-06	4.07E-06	6.48E-08	8.55E-07	4.07E-06	6.48E-08	1.31E-07	4.07E-06	6.48E-08	1.05E-06	4.07E-06	6.48E-08	1.31E-07	4.07E-06	6.48E-08	8.55E-07	4.07E-06	6.48E-08	1.05E-06	4.07E-06	6.48E-08	1.05E-06	4.07E-06	6.48E-08	1.31E-07	4.07E-06	6.48E-08	1.31E-07	4.07E-06	6.48E-08	1.31E-07	4.07E-06	6.48E-08	1.31E-07	4.07E-06	6.48E-08	1.31E-07	4.07E-06	6.48E-08	1.05E-06	4.07E-06	6.48E-08	1.31E-07	4.07E-06	6.48E-08	1.05E-06	4.07E-06	6.48E-08	1.31E-07	4.07E-06	6.48E-08	1.05E-06	4.07E-06	6.48E-08	1.05E-06	4.07E-06	6.48E-08	1.31E-07	4.07E-06	6.48E-08	8.55E-07	4.07E-06	6.48E-08	1.05E-06	4.07E-06	6.48E-08	8.55E-07	4.07E-06	6.48E-08	8.55E-07	4.07E-06	6.48E-08	1.05E-06	4.07E-06	6.48E-08	8.55E-07	4.07E-06	6.48E-08	8.55E-07	4.07E-06	6.48E-08	1.05E-06	4.07E-06	6.48E-08	1.31E-07	4.07E-06	6.48E-08	1.31E-07	4.07E-06	6.48E-08	1.31E-07	4.07E-06	6.48E-08	1.31E-07	4.07E-06	6.48E-08	1.31E-07	4.07E-06	6.48E-08	1.05E-06	4.07E-06	6.48E-08	1.31E-07	4.07E-06	6.48E-08	1.31E-07	4.07E-06	6.48E-08	1.05E-06	4.07E-06	6.48E-08	1.31E-07	4.07E-06	6.48E-08	1.31E-07	4.07E-06	6.48E-08	1.05E-06	4.07E-06	6.48E-08	1.31E-07	4.07E-06	6.48E-08	1.31E-07	4.07E-06	6.48E-08	1.05E-06	4.07E-06	6.48E-08	8.55E-07	4.07E-06	6.48E-08	1.31E-07	4.07E-06	6.48E-08	1.05E-06	4.07E-06	6.48E-08	1.31E-07	4.07E-06	6.48E-08	1.31E-07	4.07E-06	6.48E-08	1.31E-07	4.07E-06	6.48E-08	1.31E-07	4.07E-06	6.48E-08	1.05E-06	4.07E-06	6.48E-08	1.05E-06	4.07E-06	6.48E-08	1.05E-06	4.07E-06	6.48E-08	1.31E-07	4.07E-06	6.48E-08	1.05E-06	4.07E-06	6.48E-08	1.31E-07	4.07E-06	6.48E-08	1.05E-06	4.07E-06	6.48E-08	1.05E-06	4.07E-06	6.48E-08	1.31E-07	4.07E-06	6.48E-08	1.31E-07	4.07E-06	6.48E-08	1.31E-07	4.07E-06	6.48E-08	1.31E-07	4.07E-06	6.48E-08	8.55E-07	4.07E-06	6.48E-08	1.31E-07	4.07E-06	6.48E-08	1.31E-07	4.07E-06	6.48E-08	1.31E-07	4.07E-06	6.48E-08	1.31E-07	4.07E-06	6.48E-08	8.55E-07	4.07E-06	6.48E-08	8.55E-07	4.07E-06	6.48E-08	1.05E-06	4.07E-06	6.48E-08	1.31E-07	4.07E-06	6.48E-08	1.31E-07	4.07E-06	6.48E-08	1.31E-07	4.07E-06	6.48E-08	1.31E-07	4.07E-06	6.48E-08	1.31E-07	4.07E-06	6.48E-08	1.05E-06	4.07E-06	6.48E-08	1.31E-07	4.07E-06	6.48E-08	1.31E-07	4.07E-06	6.48E-08	1.05E-06	4.07E-06	6.48E-08	1.31E-07	4.07E-06	6.48E-08	1.05E-06	4.07E-06	6.48E-08	1.05E-06	4.07E-06	6.48E-08	1.05E-06	4.07E-06	6.48E-08	8.55E-07	4.07E-06	6.48E-08	1.31E-07	4.07E-06	6.48E-08	1.31E-07	4.07E-06	6.48E-08	8.55E-07	4.07E-06	6.48E-08	1.31E-07	4.07E-06	6.48E-08	1.31E-07	4.07E-06	6.48E-08	1.31E-07	4.07E-06	6.48E-08	1.05E-06	4.07E-06	6.48E-08	1.05E-06	4.07E-06	6.48E-08	1.31E-07	4.07E-06	6.48E-08	1.05E-06	4.07E-06	6.48E-08	1.31E-07	4.07E-06	6.48E-08	8.55E-07	4.07E-06	6.48E-08	1.05E-06	4.07E-06	6.48E-08	1.31E-07	4.07E-06	6.48E-08	1.31E-07	4.07E-06	6.48E-08	1.31E-07	4.07E-06	6.48E-08	1.05E-06	4.07E-06	6.48E-08	8.55E-07	4.07E-06	6.48E-08	1.31E-07	4.07E-06	6.48E-08	1.31E-07	4.07E-06	6.48E-08	1.31E-07	4.07E-06	6.48E-08	1.31E-07	4.07E-06	6.48E-08	1.31E-07	4.07E-06	6.48E-08	1.31E-07	4.07E-06	6.48E-08	1.05E-06	4.07E-06	6.48E-08	1.31E-07	4.07E-06	6.48E-08	8.55E-07	4.07E-06	6.48E-08	1.05E-06	4.07E-06	6.48E-08	1.31E-07	4.07E-06	6.48E-08	1.31E-07	4.07E-06	6.48E-08	1.05E-06	4.07E-06	6.48E-08	8.55E-07	4.07E-06	6.48E-08	8.55E-07	4.07E-06	6.48E-08	1.05E-06	4.07E-06	6.48E-08	1.31E-07	4.07E-06	6.48E-08	1.31E-07	4.07E-06	6.48E-08	1.31E-07	4.07E-06	6.48E-08	1.31E-07	4.07E-06	6.48E-08	1.31E-07	4.07E-06	6.48E-08	1.31E-07	4.07E-06	6.48E-08	1.31E-07	4.07E-06	6.48E-08	1.31E-07	4.07E-06	6.48E-08	1.05E-06	4.07E-06	6.48E-08	1.31E-07	4.07E-06	6.48E-08	1.31E-07	4.07E-06	6.48E-08	1.05E-06	4.07E-06	6.48E-08	1.31E-07	4.07E-06	6.48E-08	1.31E-07	4.07E-06	6.48E-08	1.05E-06	4.07E-06	6.48E-08	1.31E-07	4.07E-06	6.48E-08	8.55E-07	4.07E-06	6.48E-08	1.05E-06	4.07E-06	6.48E-08	1.05E-06	4.07E-06	6.48E-08	8.55E-07	4.07E-06	6.48E-08	1.31E-07	4.07E-06	6.48E-08	1.31E-07	4.07E-06	6.48E-08	1.31E-07	4.07E-06	6.48E-08	1.31E-07	4.07E-06	6.48E-08	1.05E-06	4.07E-06	6.48E-08	1.31E-07	4.07E-06	6.48E-08	1.05E-06	4.07E-06	6.48E-08	1.31E-07	4.07E-06	6.48E-08	1.31E-07	4.07E-06	6.48E-08	1.31E-07	4.07E-06	6.48E-08	1.05E-06	4.07E-06	6.48E-08	8.55E-07	4.07E-06	6.48E-08	1.31E-07	4.07E-06	6.48E-08	1.31E-07	4.07E-06	6.48E-08	1.31E-07	4.07E-06	6.48E-08	1.31E-07	4.07E-06	6.48E-08	8.55E-07	4.07E-06	6.48E-08	1.31E-07	4.07E-06	6.48E-08	1.05E-06	4.07E-06	6.48E-08	1.31E-07	4.07E-06	6.48E-08	1.31E-07	4.07E-06	6.48E-08	1.05E-06	4.07E-06	6.48E-08	8.55E-07	4.07E-06	6.48E-08	1.31E-07	4.07E-06	6.48E-08	1.05E-06	4.07E-06	6.48E-08	1.31E-07	4.07E-06	6.48E-08	1.31E-07	4.07E-06	6.48E-08	1.05E-06	4.07E-06	6.48E-08	1.31E-07	4.07E-06	6.48E-08	1.31E-07	4.07E-06	6.48E-08	1.05E-06	4.07E-06	6.48E-08	1.05E-06	4.07E-06	6.48E-08	1.31E-07	4.07E-06	6.48E-08	1.05E-06	4.07E-06	6.48E-08	1.31E-07	4.07E-06	6.48E-08	1.31E-07	4.07E-06	6.48E-08	1.05E-06	4.07E-06	6.48E-08	1.31E-07	4.07E-06	6.48E-08	8.55E-07	4.07E-06	6.48E-08	1.05E-06	4.07E-06	6.48E-08	8.55E-07	4.07E-06	6.48E-08	1.31E-07	4.07E-06	6.48E-08	8.55E-07	4.07E-06	6.48E-08	1.31E-07	4.07E-06	6.48E-08	8.55E-07	4.07E-06	6.48E-08	1.05E-06	4.07E-06	6.48E-08	1.31E-07	4.07E-06	6.48E-08	8.55E-07	4.07E-06	6.48E-08	1.31E-07	4.07E-06	6.48E-08	1.31E-07	4.07E-06	6.48E-08	1.05E-06	4.07E-06	6.48E-08	1.05E-06	4.07E-06	6.48E-08	1.31E-07	4.07E-06	6.48E-08	1.31E-07	4.07E-06	6.48E-08	1.05E-06	4.07E-06	6.48E-08	1.31E-07	4.07E-06	6.48E-08	1.31E-07	4.07E-06	6.48E-08	1.31E-07	4.07E-06	6.48E-08	1.05E-06	4.07E-06	6.48E-08	1.31E-07	4.07E-06	6.48E-08	1.31E-07	4.07E-06	6.48E-08	1.31E-07	4.07E-06	6.48E-08	1.31E-07	4.07E-06	6.48E-08	1.31E-07	4.07E-06	6.48E-08	1.31E-07	4.07E-06	6.48E-08	1.31E-07	4.07E-06	6.48E-08	1.05E-06	4.07E-06	6.48E-08	1.31E-07	4.07E-06	6.48E-08	1.31E-07	4.07E-06	6.48E-08	1.05E-06	4.07E-06	6.48E-08	1.31E-07	4.07E-06	6.48E-08	8.55E-07	4.07E-06	6.48E-08	1.05E-06	4.07E-06	6.48E-08	1.31E-07	4.07E-06	6.48E-08	1.31E-07	4.07E-06	6.48E-08	1.31E-07	4.07E-06	6.48E-08	1.31E-07	4.07E-06	6.48E-08	8.55E-07	4.07E-06	6.48E-08	1.31E-07	4.07E-06	6.48E-08	1.31E-07	4.07E-06	6.48E-08	1.31E-07	4.07E-06	6.48E-08	1.05E-06	4.07E-06	6.48E-08	8.55E-07	4.07E-06	6.48E-08	8.55E-07	4.07E-06	6.48E-08	1.05E-06	4.07E-06	6.48E-08	1.31E-07	4.07E-06	6.48E-08	1.31E-07	4.07E-06	6.48E-08	1.31E-07	4.07E-06	6.48E-08	1.31E-07	4.07E-06	6.48E-08	8.55E-07	4.07E-06	6.48E-08	1.05E-06	4.07E-06	6.48E-08	1.05E-06	4.07E-06	6.48E-08	1.31E-07	4.07E-06	6.48E-08	1.05E-06	4.07E-06	6.48E-08	1.05E-06	4.07E-06	6.48E-08	1.31E-07	4.07E-06	6.48E-08	1.05E-06	4.07E-06	6.48E-08	1.31E-07	4.07E-06	6.48E-08	1.31E-07	4.07E-06	6.48E-08	1.05E-06	4.07E-06	6.48E-08	1.31E-07	4.07E-06	6.48E-08	8.55E-07	4.07E-06	6.48E-08	1.05E-06	4.07E-06	6.48E-08	1.31E-07	4.07E-06	6.48E-08	1.31E-07	4.07E-06	6.48E-08	1.31E-07	4.07E-06	6.48E-08	1.31E-07	4.07E-06	6.48E-08	1.31E-07	4.07E-06	6.48E-08	1.05E-06	4.07E-06	6.48E-08	1.31E-07	4.07E-06	6.48E-08	1.31E-07	4.07E-06	6.48E-08	1.05E-06	4.07E-06	6.48E-08	1.31E-07	4.07E-06	6.48E-08	1.31E-07	4.07E-06	6.48E-08	1.05E-06	4.07E-06	6.48E-08	1.31E-07	4.07E-06	6.48E-08	8.55E-07	4.07E-06	6.48E-08	1.31E-07	4.07E-06	6.48E-08	1.05E-06	4.07E-06	6.48E-08	1.31E-07	4.07E-06	6.48E-08	1.31E-07	4.07E-06	6.48E-08	1.05E-06	4.07E-06	6.48E-08	8.55E-07	4.07E-06	6.48E-08	1.05E-06	4.07E-06	6.48E-08	1.31E-07	4.07E-06	6.48E-08	1.05E-06	4.07E-06	6.48E-08	1.05E-06	4.07E-06	6.48E-08	1.31E-07	4.07E-06	6.48E-08	1.31E-07	4.07E-06	6.48E-08	1.05E-06	4.07E-06	6.48E-08	1.05E-06	4.07E-06	6.48E-08	1.31E-07	4.07E-06	6.48E-08	1.05E-06	4.07E-06	6.48E-08	8.54E-07	4.07E-06	6.48E-08	1.31E-07	4.07E-06	6.48E-08	1.05E-06	4.07E-06	6.48E-08	1.05E-06	4.07E-06	6.48E-08	1.31E-07	4.07E-06	6.48E-08	1.31E-07	4.07E-06	6.48E-08	1.05E-06	4.07E-06	6.48E-08	1.31E-07	4.07E-06	6.48E-08	1.31E-07	4.07E-06	6.48E-08	1.31E-07	4.07E-06	6.48E-08	1.31E-07	4.07E-06	6.48E-08	1.05E-06	4.07E-06	6.48E-08	1.31E-07	4.07E-06	6.48E-08	1.05E-06	4.07E-06	6.48E-08	1.05E-06	4.07E-06	6.48E-08	1.05E-06	4.07E-06	6.48E-08	1.05E-06	4.07E-06	6.48E-08	1.05E-06	4.07E-06	6.48E-08	1.31E-07	4.07E-06	6.48E-08	8.54E-07	4.07E-06	6.48E-08	1.05E-06	4.07E-06	6.48E-08	1.31E-07	4.07E-06	6.48E-08	1.31E-07	4.07E-06	6.48E-08	1.05E-06	4.07E-06	6.48E-08	1.31E-07	4.07E-06	6.48E-08	1.31E-07	4.07E-06	6.48E-08	1.05E-06	4.07E-06	6.48E-08	1.31E-07	4.07E-06	6.48E-08	1.31E-07	4.07E-06	6.48E-08	1.05E-06	4.07E-06	6.48E-08	1.05E-06	4.07E-06	6.48E-08	1.05E-06	4.07E-06	6.48E-08	1.05E-06	4.07E-06	6.48E-08	1.31E-07	4.07E-06	6.48E-08	8.54E-07	4.07E-06	6.48E-08	1.31E-07	4.07E-06	6.48E-08	1.05E-06	4.07E-06	6.48E-08	8.54E-07	4.07E-06	6.48E-08	1.31E-07	4.07E-06	6.48E-08	1.05E-06	4.07E-06	6.48E-08	8.54E-07	4.07E-06	6.48E-08	1.31E-07	4.07E-06	6.48E-08	1.05E-06	4.07E-06	6.48E-08	1.05E-06	4.07E-06	6.48E-08	1.05E-06	4.07E-06	6.48E-08	1.31E-07	4.07E-06	6.48E-08	1.31E-07	4.07E-06	6.48E-08	1.05E-06	4.07E-06	6.48E-08	1.31E-07	4.07E-06	6.48E-08	1.31E-07	4.07E-06	6.48E-08	1.05E-06	4.07E-06	6.48E-08	1.05E-06	4.07E-06	6.48E-08	1.31E-07	4.07E-06	6.48E-08	1.05E-06	4.07E-06	6.48E-08	8.54E-07	4.07E-06	6.48E-08	1.31E-07	4.07E-06	6.48E-08	1.05E-06	4.07E-06	6.48E-08	1.05E-06	4.07E-06	6.48E-08	8.54E-07	4.07E-06	6.48E-08	1.31E-07	4.07E-06	6.48E-08	1.31E-07	4.07E-06	6.48E-08	1.31E-07	4.07E-06	6.48E-08	1.05E-06	4.07E-06	6.48E-08	1.31E-07	4.07E-06	6.48E-08	1.05E-06	4.07E-06	6.48E-08	1.05E-06	4.07E-06	6.48E-08	1.05E-06	4.07E-06	6.48E-08	1.31E-07	4.07E-06	6.48E-08	1.31E-07	4.07E-06	6.48E-08	8.54E-07	4.07E-06	6.48E-08	1.05E-06	4.07E-06	6.48E-08	1.05E-06	4.07E-06	6.48E-08	1.31E-07	4.07E-06	6.48E-08	1.05E-06	4.07E-06	6.48E-08	1.05E-06	4.07E-06	6.48E-08	1.05E-06	4.07E-06	6.48E-08	8.54E-07	4.07E-06	6.48E-08	1.31E-07	4.07E-06	6.48E-08	1.31E-07	4.07E-06	6.48E-08	1.31E-07	4.07E-06	6.48E-08	1.05E-06	4.07E-06	6.48E-08	1.31E-07	4.07E-06	6.48E-08	1.31E-07	4.07E-06	6.48E-08	1.31E-07	4.07E-06	6.48E-08	1.31E-07	4.07E-06	6.48E-08	1.31E-07	4.07E-06	6.48E-08	1.05E-06	4.07E-06	6.48E-08	1.05E-06	4.07E-06	6.48E-08	1.05E-06	4.07E-06	6.48E-08	1.05E-06	4.07E-06	6.48E-08	1.31E-07	4.07E-06	6.48E-08	1.31E-07	4.07E-06	6.48E-08	1.05E-06	4.07E-06	6.48E-08	1.31E-07	4.07E-06	6.48E-08	1.31E-07	4.07E-06	6.48E-08	1.31E-07	4.07E-06	6.48E-08	1.31E-07	4.07E-06	6.48E-08	1.31E-07	4.07E-06	6.48E-08	1.31E-07	4.07E-06	6.48E-08	1.05E-06	4.07E-06	6.48E-08	1.31E-07	4.07E-06	6.48E-08	1.05E-06	4.07E-06	6.48E-08	1.31E-07	4.07E-06	6.48E-08	1.31E-07	4.07E-06	6.48E-08	8.54E-07	4.07E-06	6.48E-08	1.05E-06	4.07E-06	6.48E-08	1.31E-07	4.07E-06	6.48E-08	1.05E-06	4.07E-06	6.48E-08	1.31E-07	4.07E-06	6.48E-08	8.54E-07	4.07E-06	6.48E-08	1.31E-07	4.07E-06	6.48E-08	1.31E-07	4.07E-06	6.48E-08	8.54E-07	4.07E-06	6.48E-08	1.05E-06	4.07E-06	6.48E-08	1.05E-06	4.07E-06	6.48E-08	8.54E-07	4.07E-06	6.48E-08	1.31E-07	4.07E-06	6.48E-08	1.05E-06	4.07E-06	6.48E-08	8.54E-07	4.07E-06	6.48E-08	1.31E-07	4.07E-06	6.48E-08	1.31E-07	4.07E-06	6.48E-08	1.31E-07	4.07E-06	6.48E-08	1.31E-07	4.07E-06	6.48E-08	8.54E-07	4.07E-06	6.48E-08	8.54E-07	4.07E-06	6.48E-08	1.05E-06	4.07E-06	6.48E-08	1.31E-07	4.07E-06	6.48E-08	8.54E-07	4.07E-06	6.48E-08	1.31E-07	4.07E-06	6.48E-08	1.31E-07	4.07E-06	6.48E-08	1.05E-06	4.07E-06	6.48E-08	1.05E-06	4.07E-06	6.48E-08	1.31E-07	4.07E-06	6.48E-08	1.05E-06	4.07E-06	6.48E-08	1.05E-06	4.07E-06	6.48E-08	1.31E-07	4.07E-06	6.48E-08	1.05E-06	4.07E-06	6.48E-08	1.05E-06	4.07E-06	6.48E-08	1.31E-07	4.07E-06	6.48E-08	1.31E-07	4.07E-06	6.48E-08	1.31E-07	4.07E-06	6.48E-08	1.31E-07	4.07E-06	6.48E-08	8.54E-07	4.07E-06	6.48E-08	1.05E-06	4.07E-06	6.48E-08	8.54E-07	4.07E-06	6.48E-08	1.31E-07	4.07E-06	6.48E-08	1.31E-07	4.07E-06	6.48E-08	1.05E-06	4.07E-06	6.48E-08	8.54E-07	4.07E-06	6.48E-08	1.05E-06	4.07E-06	6.48E-08	1.31E-07	4.07E-06	6.48E-08	1.31E-07	4.07E-06	6.48E-08	1.31E-07	4.07E-06	6.48E-08	1.05E-06	4.07E-06	6.48E-08	1.05E-06	4.07E-06	6.48E-08	8.54E-07	4.07E-06	6.48E-08	8.54E-07	4.07E-06	6.48E-08	1.31E-07	4.07E-06	6.48E-08	1.31E-07	4.07E-06	6.48E-08	1.31E-07	4.07E-06	6.48E-08	1.31E-07	4.07E-06	6.48E-08	1.31E-07	4.07E-06	6.48E-08	1.31E-07	4.07E-06	6.48E-08	8.54E-07	4.07E-06	6.48E-08	1.05E-06	4.07E-06	6.48E-08	1.05E-06	4.07E-06	6.48E-08	1.31E-07	4.07E-06	6.48E-08	1.31E-07	4.07E-06	6.48E-08	1.05E-06	4.07E-06	6.48E-08	8.54E-07	4.07E-06	6.48E-08	1.31E-07	4.07E-06	6.48E-08	1.05E-06	4.07E-06	6.48E-08	8.54E-07	4.07E-06	6.48E-08	1.31E-07	4.07E-06	6.48E-08	1.31E-07	4.07E-06	6.48E-08	1.05E-06	4.07E-06	6.48E-08	1.31E-07	4.07E-06	6.48E-08	1.31E-07	4.07E-06	6.48E-08	1.31E-07	4.07E-06	6.48E-08	1.31E-07	4.07E-06	6.48E-08	1.05E-06	4.07E-06	6.48E-08	1.05E-06	4.07E-06	6.48E-08	1.05E-06	4.07E-06	6.48E-08	1.31E-07	4.07E-06	6.48E-08	1.31E-07	4.07E-06	6.48E-08	1.31E-07	4.07E-06	6.48E-08	1.31E-07	4.07E-06	6.48E-08	1.31E-07	4.07E-06	6.48E-08	1.31E-07	4.07E-06	6.48E-08	1.31E-07	4.07E-06	6.48E-08	1.31E-07	4.07E-06	6.48E-08	1.31E-07	4.07E-06	6.48E-08	1.05E-06	4.07E-06	6.48E-08	8.54E-07	4.07E-06	6.48E-08	1.31E-07	4.07E-06	6.48E-08	1.31E-07	4.07E-06	6.48E-08	1.31E-07	4.07E-06	6.48E-08	8.54E-07	4.07E-06	6.48E-08	8.54E-07	4.07E-06	6.48E-08	1.31E-07	4.07E-06	6.48E-08	2.78E-05	451.8532575	452.4968567	5252.104215
183	579.6059403	1151.12934	111.297029	0.054296353	0.616668699	0.00840033	0.015701116	0.178398692	0.109518148	0.017016662	0	144.9709435	9854.708422	0.029956138	0	3.988250061	0.057414073	6.740823931	0	2.71E-06	0	0.023940826	5.262768245	6.081292427	0.045327428	0.153942816	119.7216929	2267.76676	0	91.58162154	96.19897589	0	0.001899012	0	2.691563004	0.025959723	0.065714395	2.831409717	0	0.086464578	0.055047542	1.789512727	1.139471507	0.829705652	0.160461194	1.5393368	0	7.09E-06	0	0.243202615	0	2.156787021	1.65E-07	0.00091926	0.008786257	3.86E-05	0	0.041731648	0.001767748	0.000678706	0.006077791	19954.27223	28.02645786	0.002886581	0	0.037783873	0.101410628	0.017918918	0.146852422	0	0.191576634	0	3.90E-06	0	0.671320345	0.001325431	15.99973792	0	6.09E-08	0	2.34E-05	6.39E-06	1.65E-10	4.49E-06	4.26E-06	6.02E-10	0.065132264	0.165499238	4.13E-10	1.03E-09	1.44E-13	2.35E-05	2.29E-09	2.98E-06	3.75E-13	1.174171399	0	0.000774246	0.154829334	0.049939621	9.81E-08	4.90E-08	0.000266575	1.76E-07	3.51E-05	1.13E-05	0.732692471	0.000250484	0.688466739	4.971405189	0	0	6.93E-07	0	3.30E-07	2.332199497	0	184.5184812	101.1452949	0.000107574	0.000179831	0	3.28E-06	3.24E-07	3.30E-07	4.71E-05	2.21E-09	0	0.00027114	0.000118969	5.42E-09	1.28E-08	0.439165281	6.21E-06	9.91E-10	2.41E-05	0.0001959	5.02E-09	2.12E-06	0	8.86E-06	1.65E-07	1.00E-06	1.65E-07	4.67E-13	2.03E-10	2.95E-05	4.01E-09	7.84E-06	1.14880421	0.000156256	7.29E-09	5.86E-13	2.86E-09	2.03E-05	2.98E-10	1.19E-09	3.29E-07	5.19E-10	3.29E-07	2.75E-05	0.000168791	0.000126706	3.38E-10	7.20E-11	4.47E-11	2.75E-10	125.5841598	150.9181923	0.000169141	1.14E-06	2.12E-05	0	0.000889657	0.00021855	0.898474032	6.05E-06	3.28E-06	6.08E-09	6.38E-08	2.58E-07	2.66E-10	0.000201065	1.55E-05	4.84E-08	0.129138344	0	7.73E-05	0	0	0	0	0	3.409689457	9.25E-07	1.17E-09	1.62E-08	6.51E-08	1.18E-10	5.68E-05	5.17E-06	8.74E-09	0.083673445	0	4.47E-05	0	0	0	0	0	3.461477065	273.5492876	9.34472549	5.15E-05	8.13E-07	6.49E-06	0	0.000590364	0.000145027	0.02904335	4.02E-06	2.33E-06	4.08E-08	9.28E-07	3.76E-06	3.88E-09	0.000142815	8.21E-06	3.23E-07	0.110754646	0	0.001699076	0	0	0	0	0	3.428990789	78.74540115	200.1386738	0.000216099	9.68E-07	2.71E-05	0	0.000712718	0.000175083	1.498675108	4.85E-06	2.77E-06	3.94E-09	2.59E-08	1.05E-07	1.08E-10	0.000170059	1.51E-05	3.14E-08	0.118226751	0	3.92E-05	0	9.81E-08	4.90E-08	4.90E-08	9.81E-08	3.360047762	192.906183	75.8676372	0.000129587	1.64E-06	1.63E-05	0	0.001047005	0.000257203	0.34822743	7.12E-06	4.71E-06	1.72E-08	2.77E-07	1.12E-06	1.16E-09	0.000288374	1.91E-05	1.37E-07	0.156644684	0	0.000286195	0	0	0	0	0	3.378169747	253.2120133	35.04169886	6.53E-05	4.86E-07	8.22E-06	0	0.00069249	0.000170114	0.118965484	4.71E-06	1.39E-06	7.53E-09	1.59E-07	6.43E-07	6.63E-10	8.53E-05	5.65E-06	5.98E-08	0.092652259	0	0.000247747	0	0	0	0	0	3.451053715	153.6516682	128.5569528	0.000141774	8.16E-07	1.78E-05	0	0.000912379	0.000224131	0.668539808	6.21E-06	2.34E-06	4.88E-09	6.26E-08	2.53E-07	2.61E-10	0.000143308	1.11E-05	3.88E-08	0.110938056	0	7.41E-05	0	0	0	0	0	3.430411155	198.6834627	76.87366379	0.000118025	1.23E-06	1.48E-05	0	0.000982143	0.000241269	0.338399808	6.68E-06	3.54E-06	1.21E-08	2.01E-07	8.15E-07	8.41E-10	0.000216832	1.45E-05	9.66E-08	0.134099949	0	0.000221443	0	0	0	0	0	3.403897881	223.8898509	61.61323773	9.07E-05	6.45E-07	1.14E-05	0	0.000850475	0.000208924	0.238708544	5.79E-06	1.84E-06	6.91E-09	1.29E-07	5.22E-07	5.39E-10	0.000113132	7.83E-06	5.49E-08	0.101432097	0	0.000163789	0	0	0	0	0	3.441143772	253.6803879	19.50558378	8.55E-05	1.39E-06	1.08E-05	0	0.000908076	0.000223074	0.0684957	6.18E-06	4.00E-06	4.91E-08	1.04E-06	4.20E-06	4.34E-09	0.00024489	1.48E-05	3.90E-07	0.14292436	0	0.001235461	0	0	0	0	0	3.392834394	203.8032532	80.22645941	0.000105779	7.27E-07	1.33E-05	0	0.000902919	0.000221808	0.33860992	6.14E-06	2.08E-06	6.41E-09	1.09E-07	4.41E-07	4.55E-10	0.000127643	9.07E-06	5.09E-08	0.10600474	0	0.000130277	0	0	0	0	0	3.435971917	230.2300387	40.32697632	0.000105057	1.54E-06	1.32E-05	0	0.001013041	0.00024886	0.158314979	6.89E-06	4.44E-06	2.90E-08	5.56E-07	2.25E-06	2.32E-09	0.000271825	1.71E-05	2.30E-07	0.151430191	0	0.000593363	0	0	0	0	0	3.383798115	240.3793972	43.7787715	8.03E-05	7.30E-07	1.01E-05	0	0.000808136	0.000198524	0.158756979	5.50E-06	2.09E-06	1.04E-08	2.09E-07	8.45E-07	8.72E-10	0.000128188	8.34E-06	8.28E-08	0.106171678	0	0.000279045	0	0	0	0	0	3.435632802	261.119268	33.83184773	5.12E-05	8.37E-08	6.45E-06	0	0.000559986	0.000137564	0.109224182	3.81E-06	2.39E-07	1.10E-09	2.40E-08	9.73E-08	1.00E-10	1.47E-05	1.70E-06	8.77E-09	0.070393565	0	4.64E-05	0	0	0	0	0	3.476592279	177.1545161	94.45545908	0.000136163	1.46E-06	1.71E-05	0	0.001010305	0.000248188	0.458299797	6.87E-06	4.20E-06	1.23E-08	1.82E-07	7.35E-07	7.58E-10	0.000257313	1.76E-05	9.77E-08	0.146867443	0	0.000194037	0	0	0	0	0	3.389392967	262.7064328	30.86587952	5.09E-05	1.67E-07	6.42E-06	0	0.000560582	0.00013771	0.099207876	3.81E-06	4.77E-07	2.42E-09	5.29E-08	2.14E-07	2.21E-10	2.93E-05	2.43E-06	1.92E-08	0.075002439	0	0.000102017	0	0	0	0	0	3.47129014	169.6174902	109.8824253	0.000132995	9.85E-07	1.67E-05	0	0.000944813	0.000232099	0.538476951	6.43E-06	2.82E-06	6.87E-09	9.72E-08	3.94E-07	4.06E-10	0.000173113	1.25E-05	5.46E-08	0.120327235	0	0.000111106	0	0	0	0	0	3.419686127	173.487966	99.5326072	0.000137045	1.38E-06	1.72E-05	0	0.000995804	0.000244625	0.488333328	6.78E-06	3.95E-06	1.09E-08	1.58E-07	6.40E-07	6.60E-10	0.000242259	1.67E-05	8.69E-08	0.142124996	0	0.00017145	0	0	0	0	0	3.394814162	66.90559955	210.472035	0.000234544	1.04E-06	2.94E-05	0	0.000657246	0.000161456	1.698708449	4.47E-06	2.99E-06	4.07E-09	2.28E-08	9.22E-08	9.50E-11	0.000183562	1.67E-05	3.25E-08	0.123634041	0	3.73E-05	0	0	0	0	0	3.415994548	23.64083071	259.1475574	0.00033787	6.42E-07	4.23E-05	0	0.000334543	8.22E-05	2.999070668	2.28E-06	1.84E-06	2.05E-09	4.05E-09	1.64E-08	1.69E-11	0.000112757	1.49E-05	1.64E-08	0.101316945	0	1.30E-05	0	0	0	0	0	3.441419484	4.72E-05	3.30E-07	1.27E-06	3.30E-07	0.000501019	6.61E-05	2.13E-05	0	0	0	0	3.30E-07	6.98E-07	0	4.72E-05	3.30E-07	1.27E-06	3.30E-07	3.30E-07	2.13E-05	0.000500769	6.60E-05	0	0	0	3.30E-07	6.90E-07	0	4.72E-05	3.30E-07	1.27E-06	3.30E-07	3.30E-07	2.13E-05	0.000500519	6.60E-05	0	0	0	3.30E-07	6.93E-07	0	4.71E-05	3.30E-07	1.27E-06	3.30E-07	3.30E-07	2.13E-05	0.000500269	6.60E-05	0	0	0	3.30E-07	6.98E-07	0	4.71E-05	3.30E-07	1.27E-06	3.30E-07	3.30E-07	2.13E-05	0.00050002	6.59E-05	0	0	0	3.30E-07	6.95E-07	0	4.71E-05	3.30E-07	1.27E-06	3.30E-07	3.30E-07	2.13E-05	0.000499772	6.59E-05	0	0	0	3.29E-07	6.94E-07	0	4.71E-05	3.29E-07	1.27E-06	3.29E-07	3.29E-07	2.12E-05	0.000499525	6.59E-05	0	0	0	3.29E-07	6.86E-07	0	4.70E-05	3.29E-07	1.27E-06	3.29E-07	3.29E-07	2.12E-05	0.000499278	6.58E-05	0	0	0	3.29E-07	7.00E-07	0	4.70E-05	3.29E-07	1.27E-06	3.29E-07	3.29E-07	2.12E-05	0.000499032	6.58E-05	0	0	0	3.29E-07	6.95E-07	0	4.70E-05	3.29E-07	1.27E-06	3.29E-07	3.29E-07	2.12E-05	0.000498787	6.58E-05	0	0	0	3.29E-07	6.93E-07	0	4.70E-05	3.29E-07	1.26E-06	3.29E-07	3.29E-07	2.12E-05	0.000498542	6.57E-05	0	0	0	3.29E-07	6.89E-07	0	4.70E-05	3.29E-07	1.26E-06	3.29E-07	3.29E-07	2.12E-05	0.000498298	6.57E-05	0	0	0	3.29E-07	6.94E-07	0	4.69E-05	3.29E-07	1.26E-06	3.29E-07	3.29E-07	2.12E-05	0.000498055	6.57E-05	0	0	0	3.28E-07	6.91E-07	0	4.69E-05	3.28E-07	1.26E-06	3.28E-07	3.28E-07	2.12E-05	0.000497812	6.56E-05	0	0	0	3.28E-07	6.95E-07	0	4.69E-05	3.28E-07	1.26E-06	3.28E-07	3.28E-07	2.12E-05	0.00049757	6.56E-05	0	0	0	3.28E-07	6.91E-07	0	4.69E-05	3.28E-07	1.26E-06	3.28E-07	3.28E-07	2.12E-05	0.000497328	6.56E-05	0	0	0	3.28E-07	6.91E-07	0	4.68E-05	3.28E-07	1.26E-06	3.28E-07	3.28E-07	2.11E-05	0.000497087	6.55E-05	0	0	0	3.28E-07	6.86E-07	0	4.68E-05	3.28E-07	1.26E-06	3.28E-07	3.28E-07	2.11E-05	0.000496847	6.55E-05	0	0	0	3.28E-07	6.93E-07	0	4.68E-05	3.28E-07	1.26E-06	3.28E-07	3.28E-07	2.11E-05	0.000496607	6.55E-05	0	0	0	3.27E-07	6.81E-07	0	4.68E-05	3.27E-07	1.26E-06	3.27E-07	3.27E-07	2.11E-05	0.000496368	6.54E-05	0	0	0	3.27E-07	6.90E-07	0	4.68E-05	3.27E-07	1.26E-06	3.27E-07	3.27E-07	2.11E-05	0.000496129	6.54E-05	0	0	0	3.27E-07	6.84E-07	0	4.67E-05	3.27E-07	1.26E-06	3.27E-07	3.27E-07	2.11E-05	0.000495892	6.54E-05	0	0	0	3.27E-07	6.80E-07	0	4.67E-05	3.27E-07	1.26E-06	3.27E-07	3.27E-07	2.11E-05	0.000495654	6.54E-05	0	0	0	3.27E-07	6.89E-07	0	4.67E-05	3.27E-07	1.26E-06	3.27E-07	3.27E-07	2.11E-05	0.000495417	6.53E-05	0	0	0	3.27E-07	6.80E-07	0	4.67E-05	3.27E-07	1.26E-06	3.27E-07	3.27E-07	2.11E-05	0.000495181	6.53E-05	0	0	0	3.26E-07	6.91E-07	0	4.66E-05	3.26E-07	1.26E-06	3.26E-07	3.26E-07	2.11E-05	0.000494946	6.53E-05	0	0	0	3.26E-07	6.84E-07	0	4.66E-05	3.26E-07	1.25E-06	3.26E-07	3.26E-07	2.10E-05	0.000494711	6.52E-05	0	0	0	3.26E-07	6.90E-07	0	4.66E-05	3.26E-07	1.25E-06	3.26E-07	3.26E-07	2.10E-05	0.000494476	6.52E-05	0	0	0	3.26E-07	6.83E-07	0	4.66E-05	3.26E-07	1.25E-06	3.26E-07	3.26E-07	2.10E-05	0.000494243	6.52E-05	0	0	0	3.26E-07	6.90E-07	0	4.66E-05	3.26E-07	1.25E-06	3.26E-07	3.26E-07	2.10E-05	0.000494009	6.51E-05	0	0	0	3.26E-07	6.86E-07	0	4.65E-05	3.26E-07	1.25E-06	3.26E-07	3.26E-07	2.10E-05	0.000493777	6.51E-05	0	0	0	3.26E-07	6.76E-07	0	4.65E-05	3.26E-07	1.25E-06	3.26E-07	3.26E-07	2.10E-05	0.000493545	6.51E-05	0	0	0	3.25E-07	6.83E-07	0	4.65E-05	3.25E-07	1.25E-06	3.25E-07	3.25E-07	2.10E-05	0.000493313	6.50E-05	0	0	0	3.25E-07	6.78E-07	0	4.65E-05	3.25E-07	1.25E-06	3.25E-07	3.25E-07	2.10E-05	0.000493082	6.50E-05	0	0	0	3.25E-07	6.88E-07	0	4.64E-05	3.25E-07	1.25E-06	3.25E-07	3.25E-07	2.10E-05	0.000492852	6.50E-05	0	0	0	3.25E-07	6.85E-07	0	4.64E-05	3.25E-07	1.25E-06	3.25E-07	3.25E-07	2.10E-05	0.000492622	6.50E-05	0	0	0	3.25E-07	6.86E-07	0	4.64E-05	3.25E-07	1.25E-06	3.25E-07	3.25E-07	2.09E-05	0.000492392	6.49E-05	0	0	0	3.25E-07	6.82E-07	0	4.64E-05	3.25E-07	1.25E-06	3.25E-07	3.25E-07	2.09E-05	0.000492164	6.49E-05	0	0	0	3.24E-07	6.86E-07	0	4.64E-05	3.24E-07	1.25E-06	3.24E-07	3.24E-07	2.09E-05	0.000491935	6.49E-05	0	0	0	3.24E-07	6.84E-07	0	4.63E-05	3.24E-07	1.25E-06	3.24E-07	3.24E-07	2.09E-05	0.000491708	6.48E-05	0	0	0	3.24E-07	6.78E-07	0	4.63E-05	3.24E-07	1.25E-06	3.24E-07	3.24E-07	2.09E-05	0.000491481	6.48E-05	0	0	0	3.24E-07	6.89E-07	0	4.63E-05	3.24E-07	1.25E-06	3.24E-07	3.24E-07	2.09E-05	0.000491254	6.48E-05	0	0	0	3.24E-07	6.67E-07	0	4.63E-05	3.24E-07	1.25E-06	3.24E-07	3.24E-07	2.09E-05	0.000491028	6.47E-05	0	0	0	3.24E-07	6.80E-07	0	4.62E-05	3.24E-07	1.25E-06	3.24E-07	3.24E-07	2.09E-05	0.000490803	6.47E-05	0	0	0	3.24E-07	6.80E-07	0	4.62E-05	3.24E-07	1.24E-06	3.24E-07	3.24E-07	2.09E-05	0.000490578	6.47E-05	0	0	0	3.23E-07	6.84E-07	0	4.62E-05	3.23E-07	1.24E-06	3.23E-07	3.23E-07	2.09E-05	0.000490354	6.47E-05	0	0	0	3.23E-07	6.82E-07	0	4.62E-05	3.23E-07	1.24E-06	3.23E-07	3.23E-07	2.08E-05	0.00049013	6.46E-05	0	0	0	3.23E-07	6.83E-07	0	4.62E-05	3.23E-07	1.24E-06	3.23E-07	3.23E-07	2.08E-05	0.000489907	6.46E-05	0	0	0	3.23E-07	6.73E-07	0	4.61E-05	3.23E-07	1.24E-06	3.23E-07	3.23E-07	2.08E-05	0.000489684	6.46E-05	0	0	0	3.23E-07	6.80E-07	0	4.61E-05	3.23E-07	1.24E-06	3.23E-07	3.23E-07	2.08E-05	0.000489462	6.45E-05	0	0	0	3.23E-07	6.72E-07	0	4.61E-05	3.23E-07	1.24E-06	3.23E-07	3.23E-07	2.08E-05	0.00048924	6.45E-05	0	0	0	3.23E-07	6.63E-07	0	4.61E-05	3.23E-07	1.24E-06	3.23E-07	3.23E-07	2.08E-05	0.000489018	6.45E-05	0	0	0	3.22E-07	6.72E-07	0	4.61E-05	3.22E-07	1.24E-06	3.22E-07	3.22E-07	2.08E-05	0.000488797	6.44E-05	0	0	0	3.22E-07	6.77E-07	0	4.60E-05	3.22E-07	1.24E-06	3.22E-07	3.22E-07	2.08E-05	0.000488577	6.44E-05	0	0	0	3.22E-07	6.81E-07	0	4.60E-05	3.22E-07	1.24E-06	3.22E-07	3.22E-07	2.08E-05	0.000488357	6.44E-05	0	0	0	3.22E-07	6.78E-07	0	4.60E-05	3.22E-07	1.24E-06	3.22E-07	3.22E-07	2.08E-05	0.000488138	6.44E-05	0	0	0	3.22E-07	6.76E-07	0	4.60E-05	3.22E-07	1.24E-06	3.22E-07	3.22E-07	2.08E-05	0.000487919	6.43E-05	0	0	0	3.22E-07	6.76E-07	0	4.60E-05	3.22E-07	1.24E-06	3.22E-07	3.22E-07	2.07E-05	0.0004877	6.43E-05	0	0	0	3.22E-07	6.79E-07	0	4.59E-05	3.22E-07	1.24E-06	3.22E-07	3.22E-07	2.07E-05	0.000487482	6.43E-05	0	0	0	3.21E-07	6.75E-07	0	4.59E-05	3.21E-07	1.24E-06	3.21E-07	3.21E-07	2.07E-05	0.000487265	6.42E-05	0	0	0	3.21E-07	6.70E-07	0	4.59E-05	3.21E-07	1.24E-06	3.21E-07	3.21E-07	2.07E-05	0.000487048	6.42E-05	0	0	0	3.21E-07	6.80E-07	0	4.59E-05	3.21E-07	1.23E-06	3.21E-07	3.21E-07	2.07E-05	0.000486831	6.42E-05	0	0	0	3.21E-07	6.76E-07	0	4.59E-05	3.21E-07	1.23E-06	3.21E-07	3.21E-07	2.07E-05	0.000486615	6.42E-05	0	0	0	3.21E-07	6.66E-07	0	4.58E-05	3.21E-07	1.23E-06	3.21E-07	3.21E-07	2.07E-05	0.0004864	6.41E-05	0	0	0	3.21E-07	6.60E-07	0	4.58E-05	3.21E-07	1.23E-06	3.21E-07	3.21E-07	2.07E-05	0.000486185	6.41E-05	0	0	0	3.21E-07	6.70E-07	0	4.58E-05	3.21E-07	1.23E-06	3.21E-07	3.21E-07	2.07E-05	0.00048597	6.41E-05	0	0	0	3.20E-07	6.67E-07	0	4.58E-05	3.20E-07	1.23E-06	3.20E-07	3.20E-07	2.07E-05	0.000485756	6.40E-05	0	0	0	3.20E-07	6.63E-07	0	4.58E-05	3.20E-07	1.23E-06	3.20E-07	3.20E-07	2.07E-05	0.000485542	6.40E-05	0	0	0	3.20E-07	6.67E-07	0	4.57E-05	3.20E-07	1.23E-06	3.20E-07	3.20E-07	2.06E-05	0.000485329	6.40E-05	0	0	0	3.20E-07	6.67E-07	0	4.57E-05	3.20E-07	1.23E-06	3.20E-07	3.20E-07	2.06E-05	0.000485117	6.40E-05	0	0	0	3.20E-07	6.74E-07	0	4.57E-05	3.20E-07	1.23E-06	3.20E-07	3.20E-07	2.06E-05	0.000484904	6.39E-05	0	0	0	3.20E-07	6.65E-07	0	4.57E-05	3.20E-07	1.23E-06	3.20E-07	3.20E-07	2.06E-05	0.000484693	6.39E-05	0	0	0	3.20E-07	6.60E-07	0	4.57E-05	3.20E-07	1.23E-06	3.20E-07	3.20E-07	2.06E-05	0.000484481	6.39E-05	0	0	0	3.19E-07	6.74E-07	0	4.56E-05	3.19E-07	1.23E-06	3.19E-07	3.19E-07	2.06E-05	0.00048427	6.39E-05	0	0	0	3.19E-07	6.63E-07	0	4.56E-05	3.19E-07	1.23E-06	3.19E-07	3.19E-07	2.06E-05	0.00048406	6.38E-05	0	0	0	3.19E-07	6.64E-07	0	4.56E-05	3.19E-07	1.23E-06	3.19E-07	3.19E-07	2.06E-05	0.00048385	6.38E-05	0	0	0	3.19E-07	6.72E-07	0	4.56E-05	3.19E-07	1.23E-06	3.19E-07	3.19E-07	2.06E-05	0.000483641	6.38E-05	0	0	0	3.19E-07	6.67E-07	0	4.56E-05	3.19E-07	1.23E-06	3.19E-07	3.19E-07	2.06E-05	0.000483431	6.37E-05	0	0	0	3.19E-07	6.66E-07	0	4.55E-05	3.19E-07	1.23E-06	3.19E-07	3.19E-07	2.06E-05	0.000483223	6.37E-05	0	0	0	3.19E-07	6.72E-07	0	4.55E-05	3.19E-07	1.23E-06	3.19E-07	3.19E-07	2.05E-05	0.000483014	6.37E-05	0	0	0	3.18E-07	6.63E-07	0	4.55E-05	3.18E-07	1.22E-06	3.18E-07	3.18E-07	2.05E-05	0.000482806	6.37E-05	0	0	0	3.18E-07	6.61E-07	0	4.55E-05	3.18E-07	1.22E-06	3.18E-07	3.18E-07	2.05E-05	0.000482599	6.36E-05	0	0	0	3.18E-07	6.57E-07	0	4.55E-05	3.18E-07	1.22E-06	3.18E-07	3.18E-07	2.05E-05	0.000482391	6.36E-05	0	0	0	3.18E-07	6.63E-07	0	4.54E-05	3.18E-07	1.22E-06	3.18E-07	3.18E-07	2.05E-05	0.000482185	6.36E-05	0	0	0	3.18E-07	6.67E-07	0	4.54E-05	3.18E-07	1.22E-06	3.18E-07	3.18E-07	2.05E-05	0.000481978	6.35E-05	0	0	0	3.18E-07	6.72E-07	0	4.54E-05	3.18E-07	1.22E-06	3.18E-07	3.18E-07	2.05E-05	0.000481772	6.35E-05	0	0	0	3.18E-07	6.62E-07	0	4.54E-05	3.18E-07	1.22E-06	3.18E-07	3.18E-07	2.05E-05	0.000481566	6.35E-05	0	0	0	3.17E-07	6.69E-07	0	4.54E-05	3.17E-07	1.22E-06	3.17E-07	3.17E-07	2.05E-05	0.000481361	6.35E-05	0	0	0	3.17E-07	6.59E-07	0	4.53E-05	3.17E-07	1.22E-06	3.17E-07	3.17E-07	2.05E-05	0.000481156	6.34E-05	0	0	0	3.17E-07	6.65E-07	0	4.53E-05	3.17E-07	1.22E-06	3.17E-07	3.17E-07	2.05E-05	0.000480952	6.34E-05	0	0	0	3.17E-07	6.57E-07	0	4.53E-05	3.17E-07	1.22E-06	3.17E-07	3.17E-07	2.04E-05	0.000480748	6.34E-05	0	0	0	3.17E-07	6.66E-07	0	4.53E-05	3.17E-07	1.22E-06	3.17E-07	3.17E-07	2.04E-05	0.000480545	6.34E-05	0	0	0	3.17E-07	6.74E-07	0	4.53E-05	3.17E-07	1.22E-06	3.17E-07	3.17E-07	2.04E-05	0.000480342	6.33E-05	0	0	0	3.17E-07	6.62E-07	0	4.52E-05	3.17E-07	1.22E-06	3.17E-07	3.17E-07	2.04E-05	0.000480139	6.33E-05	0	0	0	3.17E-07	6.62E-07	0	4.52E-05	3.17E-07	1.22E-06	3.17E-07	3.17E-07	2.04E-05	0.000479937	6.33E-05	0	0	0	3.16E-07	6.67E-07	0	4.52E-05	3.16E-07	1.22E-06	3.16E-07	3.16E-07	2.04E-05	0.000479736	6.33E-05	0	0	0	3.16E-07	6.66E-07	0	4.52E-05	3.16E-07	1.22E-06	3.16E-07	3.16E-07	2.04E-05	0.000479534	6.32E-05	0	0	0	3.16E-07	6.66E-07	0	4.52E-05	3.16E-07	1.22E-06	3.16E-07	3.16E-07	2.04E-05	0.000479333	6.32E-05	0	0	0	3.16E-07	6.69E-07	0	4.51E-05	3.16E-07	1.22E-06	3.16E-07	3.16E-07	2.04E-05	0.000479133	6.32E-05	0	0	0	3.16E-07	6.61E-07	0	4.51E-05	3.16E-07	1.21E-06	3.16E-07	3.16E-07	2.04E-05	0.000478933	6.31E-05	0	0	0	3.16E-07	6.58E-07	0	4.51E-05	3.16E-07	1.21E-06	3.16E-07	3.16E-07	2.04E-05	0.000478733	6.31E-05	0	0	0	3.16E-07	6.66E-07	0	4.51E-05	3.16E-07	1.21E-06	3.16E-07	3.16E-07	2.04E-05	0.000478534	6.31E-05	0	0	0	3.15E-07	6.63E-07	0	4.51E-05	3.15E-07	1.21E-06	3.15E-07	3.15E-07	2.03E-05	0.000478335	6.31E-05	0	0	0	3.15E-07	6.53E-07	0	4.51E-05	3.15E-07	1.21E-06	3.15E-07	3.15E-07	2.03E-05	0.000478136	6.30E-05	0	0	0	3.15E-07	6.55E-07	0	4.50E-05	3.15E-07	1.21E-06	3.15E-07	3.15E-07	2.03E-05	0.000477937	6.30E-05	0	0	0	3.15E-07	6.61E-07	0	4.50E-05	3.15E-07	1.21E-06	3.15E-07	3.15E-07	2.03E-05	0.000477739	6.30E-05	0	0	0	3.15E-07	6.64E-07	0	4.50E-05	3.15E-07	1.21E-06	3.15E-07	3.15E-07	2.03E-05	0.000477541	6.30E-05	0	0	0	3.15E-07	6.64E-07	0	4.50E-05	3.15E-07	1.21E-06	3.15E-07	3.15E-07	2.03E-05	0.000477344	6.29E-05	0	0	0	3.15E-07	6.58E-07	0	4.50E-05	3.15E-07	1.21E-06	3.15E-07	3.15E-07	2.03E-05	0.000477147	6.29E-05	0	0	0	3.15E-07	6.60E-07	0	4.49E-05	3.15E-07	1.21E-06	3.15E-07	3.15E-07	2.03E-05	0.00047695	6.29E-05	0	0	0	3.14E-07	6.65E-07	0	4.49E-05	3.14E-07	1.21E-06	3.14E-07	3.14E-07	2.03E-05	0.000476753	6.29E-05	0	0	0	3.14E-07	6.62E-07	0	4.49E-05	3.14E-07	1.21E-06	3.14E-07	3.14E-07	2.03E-05	0.000476557	6.28E-05	0	0	0	3.14E-07	6.60E-07	0	4.49E-05	3.14E-07	1.21E-06	3.14E-07	3.14E-07	2.03E-05	0.000476361	6.28E-05	0	0	0	3.14E-07	6.63E-07	0	4.49E-05	3.14E-07	1.21E-06	3.14E-07	3.14E-07	2.03E-05	0.000476165	6.28E-05	0	0	0	3.14E-07	6.61E-07	0	4.48E-05	3.14E-07	1.21E-06	3.14E-07	3.14E-07	2.02E-05	0.00047597	6.28E-05	0	0	0	3.14E-07	6.57E-07	0	4.48E-05	3.14E-07	1.21E-06	3.14E-07	3.14E-07	2.02E-05	0.000475775	6.27E-05	0	0	0	3.14E-07	6.50E-07	0	4.48E-05	3.14E-07	1.21E-06	3.14E-07	3.14E-07	2.02E-05	0.000475581	6.27E-05	0	0	0	3.14E-07	6.67E-07	0	4.48E-05	3.14E-07	1.21E-06	3.14E-07	3.14E-07	2.02E-05	0.000475387	6.27E-05	0	0	0	3.13E-07	6.57E-07	0	4.48E-05	3.13E-07	1.21E-06	3.13E-07	3.13E-07	2.02E-05	0.000475193	6.27E-05	0	0	0	3.13E-07	6.62E-07	0	4.48E-05	3.13E-07	1.20E-06	3.13E-07	3.13E-07	2.02E-05	0.000475	6.26E-05	0	0	0	3.13E-07	6.61E-07	0	4.47E-05	3.13E-07	1.20E-06	3.13E-07	3.13E-07	2.02E-05	0.000474807	6.26E-05	0	0	0	3.13E-07	6.62E-07	0	4.47E-05	3.13E-07	1.20E-06	3.13E-07	3.13E-07	2.02E-05	0.000474615	6.26E-05	0	0	0	3.13E-07	6.66E-07	0	4.47E-05	3.13E-07	1.20E-06	3.13E-07	3.13E-07	2.02E-05	0.000474423	6.26E-05	0	0	0	3.13E-07	6.59E-07	0	4.47E-05	3.13E-07	1.20E-06	3.13E-07	3.13E-07	2.02E-05	0.000474231	6.25E-05	0	0	0	3.13E-07	6.54E-07	0	4.47E-05	3.13E-07	1.20E-06	3.13E-07	3.13E-07	2.02E-05	0.00047404	6.25E-05	0	0	0	3.13E-07	6.59E-07	0	4.46E-05	3.13E-07	1.20E-06	3.13E-07	3.13E-07	2.02E-05	0.000473849	6.25E-05	0	0	0	3.12E-07	6.55E-07	0	4.46E-05	3.12E-07	1.20E-06	3.12E-07	3.12E-07	2.01E-05	0.000473659	6.25E-05	0	0	0	3.12E-07	6.58E-07	0	4.46E-05	3.12E-07	1.20E-06	3.12E-07	3.12E-07	2.01E-05	0.000473469	6.24E-05	0	0	0	3.12E-07	6.61E-07	0	4.46E-05	3.12E-07	1.20E-06	3.12E-07	3.12E-07	2.01E-05	0.000473279	6.24E-05	0	0	0	3.12E-07	6.53E-07	0	4.46E-05	3.12E-07	1.20E-06	3.12E-07	3.12E-07	2.01E-05	0.000473089	6.24E-05	0	0	0	3.12E-07	6.64E-07	0	4.46E-05	3.12E-07	1.20E-06	3.12E-07	3.12E-07	2.01E-05	0.0004729	6.24E-05	0	0	0	3.12E-07	6.59E-07	0	4.45E-05	3.12E-07	1.20E-06	3.12E-07	3.12E-07	2.01E-05	0.000472711	6.23E-05	0	0	0	3.12E-07	6.60E-07	0	4.45E-05	3.12E-07	1.20E-06	3.12E-07	3.12E-07	2.01E-05	0.000472522	6.23E-05	0	0	0	3.12E-07	6.48E-07	0	4.45E-05	3.12E-07	1.20E-06	3.12E-07	3.12E-07	2.01E-05	0.000472334	6.23E-05	0	0	0	3.11E-07	6.57E-07	0	4.45E-05	3.11E-07	1.20E-06	3.11E-07	3.11E-07	2.01E-05	0.000472145	6.23E-05	0	0	0	3.11E-07	6.58E-07	0	4.45E-05	3.11E-07	1.20E-06	3.11E-07	3.11E-07	2.01E-05	0.000471957	6.22E-05	0	0	0	3.11E-07	6.52E-07	0	4.45E-05	3.11E-07	1.20E-06	3.11E-07	3.11E-07	2.01E-05	0.000471769	6.22E-05	0	0	0	3.11E-07	6.48E-07	0	4.44E-05	3.11E-07	1.20E-06	3.11E-07	3.11E-07	2.01E-05	0.000471582	6.22E-05	0	0	0	3.11E-07	6.51E-07	0	4.44E-05	3.11E-07	1.20E-06	3.11E-07	3.11E-07	2.00E-05	0.000471394	6.22E-05	0	0	0	3.11E-07	6.48E-07	0	4.44E-05	3.11E-07	1.20E-06	3.11E-07	3.11E-07	2.00E-05	0.000471207	6.21E-05	0	0	0	3.11E-07	6.50E-07	0	4.44E-05	3.11E-07	1.19E-06	3.11E-07	3.11E-07	2.00E-05	0.00047102	6.21E-05	0	0	0	3.11E-07	6.46E-07	0	4.44E-05	3.11E-07	1.19E-06	3.11E-07	3.11E-07	2.00E-05	0.000470834	6.21E-05	0	0	0	3.10E-07	6.46E-07	0	4.43E-05	3.10E-07	1.19E-06	3.10E-07	3.10E-07	2.00E-05	0.000470647	6.21E-05	0	0	0	3.10E-07	6.49E-07	0	4.43E-05	3.10E-07	1.19E-06	3.10E-07	3.10E-07	2.00E-05	0.000470461	6.20E-05	0	0	0	3.10E-07	6.54E-07	0	4.43E-05	3.10E-07	1.19E-06	3.10E-07	3.10E-07	2.00E-05	0.000470276	6.20E-05	0	0	0	3.10E-07	6.46E-07	0	4.43E-05	3.10E-07	1.19E-06	3.10E-07	3.10E-07	2.00E-05	0.00047009	6.20E-05	0	0	0	3.10E-07	6.59E-07	0	4.43E-05	3.10E-07	1.19E-06	3.10E-07	3.10E-07	2.00E-05	0.000469906	6.20E-05	0	0	0	3.10E-07	6.40E-07	0	4.43E-05	3.10E-07	1.19E-06	3.10E-07	3.10E-07	2.00E-05	0.000469721	6.19E-05	0	0	0	3.10E-07	6.43E-07	0	4.42E-05	3.10E-07	1.19E-06	3.10E-07	3.10E-07	2.00E-05	0.000469537	6.19E-05	0	0	0	3.10E-07	6.52E-07	0	4.42E-05	3.10E-07	1.19E-06	3.10E-07	3.10E-07	2.00E-05	0.000469354	6.19E-05	0	0	0	3.09E-07	6.53E-07	0	4.42E-05	3.09E-07	1.19E-06	3.09E-07	3.09E-07	2.00E-05	0.00046917	6.19E-05	0	0	0	3.09E-07	6.43E-07	0	4.42E-05	3.09E-07	1.19E-06	3.09E-07	3.09E-07	1.99E-05	0.000468988	6.18E-05	0	0	0	3.09E-07	6.52E-07	0	4.42E-05	3.09E-07	1.19E-06	3.09E-07	3.09E-07	1.99E-05	0.000468805	6.18E-05	0	0	0	3.09E-07	6.47E-07	0	4.42E-05	3.09E-07	1.19E-06	3.09E-07	3.09E-07	1.99E-05	0.000468623	6.18E-05	0	0	0	3.09E-07	6.54E-07	0	4.41E-05	3.09E-07	1.19E-06	3.09E-07	3.09E-07	1.99E-05	0.000468441	6.18E-05	0	0	0	3.09E-07	6.57E-07	0	4.41E-05	3.09E-07	1.19E-06	3.09E-07	3.09E-07	1.99E-05	0.00046826	6.17E-05	0	0	0	3.09E-07	6.51E-07	0	4.41E-05	3.09E-07	1.19E-06	3.09E-07	3.09E-07	1.99E-05	0.000468079	6.17E-05	0	0	0	3.09E-07	6.50E-07	0	4.41E-05	3.09E-07	1.19E-06	3.09E-07	3.09E-07	1.99E-05	0.000467898	6.17E-05	0	0	0	3.08E-07	6.46E-07	0	4.41E-05	3.08E-07	1.19E-06	3.08E-07	3.08E-07	1.99E-05	0.000467717	6.17E-05	0	0	0	3.08E-07	6.45E-07	0	4.41E-05	3.08E-07	1.19E-06	3.08E-07	3.08E-07	1.99E-05	0.000467536	6.16E-05	0	0	0	3.08E-07	6.50E-07	0	4.40E-05	3.08E-07	1.19E-06	3.08E-07	3.08E-07	1.99E-05	0.000467355	6.16E-05	0	0	0	3.08E-07	6.56E-07	0	4.40E-05	3.08E-07	1.19E-06	3.08E-07	3.08E-07	1.99E-05	0.000467175	6.16E-05	0	0	0	3.08E-07	6.38E-07	0	4.40E-05	3.08E-07	1.18E-06	3.08E-07	3.08E-07	1.99E-05	0.000466995	6.16E-05	0	0	0	3.08E-07	6.41E-07	0	4.40E-05	3.08E-07	1.18E-06	3.08E-07	3.08E-07	1.99E-05	0.000466814	6.15E-05	0	0	0	3.08E-07	6.44E-07	0	4.40E-05	3.08E-07	1.18E-06	3.08E-07	3.08E-07	1.98E-05	0.000466634	6.15E-05	0	0	0	3.08E-07	6.55E-07	0	4.40E-05	3.08E-07	1.18E-06	3.08E-07	3.08E-07	1.98E-05	0.000466454	6.15E-05	0	0	0	3.08E-07	6.45E-07	0	4.39E-05	3.08E-07	1.18E-06	3.08E-07	3.08E-07	1.98E-05	0.000466274	6.15E-05	0	0	0	3.07E-07	6.47E-07	0	4.39E-05	3.07E-07	1.18E-06	3.07E-07	3.07E-07	1.98E-05	0.000466095	6.15E-05	0	0	0	3.07E-07	6.50E-07	0	4.39E-05	3.07E-07	1.18E-06	3.07E-07	3.07E-07	1.98E-05	0.000465915	6.14E-05	0	0	0	3.07E-07	6.39E-07	0	4.39E-05	3.07E-07	1.18E-06	3.07E-07	3.07E-07	1.98E-05	0.000465736	6.14E-05	0	0	0	3.07E-07	6.47E-07	0	4.39E-05	3.07E-07	1.18E-06	3.07E-07	3.07E-07	1.98E-05	0.000465558	6.14E-05	0	0	0	3.07E-07	6.38E-07	0	4.38E-05	3.07E-07	1.18E-06	3.07E-07	3.07E-07	1.98E-05	0.000465379	6.14E-05	0	0	0	3.07E-07	6.48E-07	0	4.38E-05	3.07E-07	1.18E-06	3.07E-07	3.07E-07	1.98E-05	0.000465201	6.13E-05	0	0	0	3.07E-07	6.37E-07	0	4.38E-05	3.07E-07	1.18E-06	3.07E-07	3.07E-07	1.98E-05	0.000465024	6.13E-05	0	0	0	3.07E-07	6.46E-07	0	4.38E-05	3.07E-07	1.18E-06	3.07E-07	3.07E-07	1.98E-05	0.000464846	6.13E-05	0	0	0	3.06E-07	6.38E-07	0	4.38E-05	3.06E-07	1.18E-06	3.06E-07	3.06E-07	1.98E-05	0.00046467	6.13E-05	0	0	0	3.06E-07	6.39E-07	0	4.38E-05	3.06E-07	1.18E-06	3.06E-07	3.06E-07	1.98E-05	0.000464493	6.12E-05	0	0	0	3.06E-07	6.36E-07	0	4.37E-05	3.06E-07	1.18E-06	3.06E-07	3.06E-07	1.97E-05	0.000464317	6.12E-05	0	0	0	3.06E-07	6.36E-07	0	4.37E-05	3.06E-07	1.18E-06	3.06E-07	3.06E-07	1.97E-05	0.000464142	6.12E-05	0	0	0	3.06E-07	6.40E-07	0	4.37E-05	3.06E-07	1.18E-06	3.06E-07	3.06E-07	1.97E-05	0.000463967	6.12E-05	0	0	0	3.06E-07	6.42E-07	0	4.37E-05	3.06E-07	1.18E-06	3.06E-07	3.06E-07	1.97E-05	0.000463792	6.12E-05	0	0	0	3.06E-07	6.37E-07	0	4.37E-05	3.06E-07	1.18E-06	3.06E-07	3.06E-07	1.97E-05	0.000463617	6.11E-05	0	0	0	3.06E-07	6.50E-07	0	4.37E-05	3.06E-07	1.18E-06	3.06E-07	3.06E-07	1.97E-05	0.000463443	6.11E-05	0	0	0	3.06E-07	6.47E-07	0	4.37E-05	3.06E-07	1.18E-06	3.06E-07	3.06E-07	1.97E-05	0.000463269	6.11E-05	0	0	0	3.05E-07	6.43E-07	0	4.36E-05	3.05E-07	1.17E-06	3.05E-07	3.05E-07	1.97E-05	0.000463095	6.11E-05	0	0	0	3.05E-07	6.46E-07	0	4.36E-05	3.05E-07	1.17E-06	3.05E-07	3.05E-07	1.97E-05	0.000462921	6.10E-05	0	0	0	3.05E-07	6.36E-07	0	4.36E-05	3.05E-07	1.17E-06	3.05E-07	3.05E-07	1.97E-05	0.000462747	6.10E-05	0	0	0	3.05E-07	6.43E-07	0	4.36E-05	3.05E-07	1.17E-06	3.05E-07	3.05E-07	1.97E-05	0.000462574	6.10E-05	0	0	0	3.05E-07	6.44E-07	0	4.36E-05	3.05E-07	1.17E-06	3.05E-07	3.05E-07	1.97E-05	0.0004624	6.10E-05	0	0	0	3.05E-07	6.44E-07	0	4.36E-05	3.05E-07	1.17E-06	3.05E-07	3.05E-07	1.97E-05	0.000462227	6.09E-05	0	0	0	3.05E-07	6.35E-07	0	4.35E-05	3.05E-07	1.17E-06	3.05E-07	3.05E-07	1.97E-05	0.000462054	6.09E-05	0	0	0	3.05E-07	6.41E-07	0	4.35E-05	3.05E-07	1.17E-06	3.05E-07	3.05E-07	1.96E-05	0.00046188	6.09E-05	0	0	0	3.04E-07	6.37E-07	0	4.35E-05	3.04E-07	1.17E-06	3.05E-07	3.04E-07	1.96E-05	0.000461707	6.09E-05	0	0	0	3.04E-07	6.33E-07	0	4.35E-05	3.04E-07	1.17E-06	3.04E-07	3.04E-07	1.96E-05	0.000461534	6.09E-05	0	0	0	3.04E-07	6.34E-07	0	4.35E-05	3.04E-07	1.17E-06	3.04E-07	3.04E-07	1.96E-05	0.000461361	6.08E-05	0	0	0	3.04E-07	6.43E-07	0	4.35E-05	3.04E-07	1.17E-06	3.04E-07	3.04E-07	1.96E-05	0.000461189	6.08E-05	0	0	0	3.04E-07	6.33E-07	0	4.34E-05	3.04E-07	1.17E-06	3.04E-07	3.04E-07	1.96E-05	0.000461016	6.08E-05	0	0	0	3.04E-07	6.38E-07	0	4.34E-05	3.04E-07	1.17E-06	3.04E-07	3.04E-07	1.96E-05	0.000460843	6.08E-05	0	0	0	3.04E-07	6.31E-07	0	4.34E-05	3.04E-07	1.17E-06	3.04E-07	3.04E-07	1.96E-05	0.000460671	6.07E-05	0	0	0	3.04E-07	6.32E-07	0	4.34E-05	3.04E-07	1.17E-06	3.04E-07	3.04E-07	1.96E-05	0.000460499	6.07E-05	0	0	0	3.04E-07	6.31E-07	0	4.34E-05	3.04E-07	1.17E-06	3.04E-07	3.04E-07	1.96E-05	0.000460327	6.07E-05	0	0	0	3.03E-07	6.41E-07	0	4.34E-05	3.03E-07	1.17E-06	3.03E-07	3.03E-07	1.96E-05	0.000460156	6.07E-05	0	0	0	3.03E-07	6.31E-07	0	4.33E-05	3.03E-07	1.17E-06	3.03E-07	3.03E-07	1.96E-05	0.000459985	6.06E-05	0	0	0	3.03E-07	6.40E-07	0	4.33E-05	3.03E-07	1.17E-06	3.03E-07	3.03E-07	1.96E-05	0.000459814	6.06E-05	0	0	0	3.03E-07	6.38E-07	0	4.33E-05	3.03E-07	1.17E-06	3.03E-07	3.03E-07	1.95E-05	0.000459643	6.06E-05	0	0	0	3.03E-07	6.32E-07	0	4.33E-05	3.03E-07	1.17E-06	3.03E-07	3.03E-07	1.95E-05	0.000459473	6.06E-05	0	0	0	3.03E-07	6.34E-07	0	4.33E-05	3.03E-07	1.17E-06	3.03E-07	3.03E-07	1.95E-05	0.000459304	6.06E-05	0	0	0	3.03E-07	6.35E-07	0	4.33E-05	3.03E-07	1.16E-06	3.03E-07	3.03E-07	1.95E-05	0.000459135	6.05E-05	0	0	0	3.03E-07	6.38E-07	0	4.32E-05	3.03E-07	1.16E-06	3.03E-07	3.03E-07	1.95E-05	0.000458966	6.05E-05	0	0	0	3.03E-07	6.27E-07	0	4.32E-05	3.03E-07	1.16E-06	3.03E-07	3.03E-07	1.95E-05	0.000458798	6.05E-05	0	0	0	3.02E-07	6.37E-07	0	4.32E-05	3.02E-07	1.16E-06	3.02E-07	3.02E-07	1.95E-05	0.00045863	6.05E-05	0	0	0	3.02E-07	6.29E-07	0	4.32E-05	3.02E-07	1.16E-06	3.02E-07	3.02E-07	1.95E-05	0.000458462	6.04E-05	0	0	0	3.02E-07	6.24E-07	0	4.32E-05	3.02E-07	1.16E-06	3.02E-07	3.02E-07	1.95E-05	0.000458295	6.04E-05	0	0	0	3.02E-07	6.37E-07	0	4.32E-05	3.02E-07	1.16E-06	3.02E-07	3.02E-07	1.95E-05	0.000458128	6.04E-05	0	0	0	3.02E-07	6.38E-07	0	4.31E-05	3.02E-07	1.16E-06	3.02E-07	3.02E-07	1.95E-05	0.000457961	6.04E-05	0	0	0	3.02E-07	6.38E-07	0	4.31E-05	3.02E-07	1.16E-06	3.02E-07	3.02E-07	1.95E-05	0.000457794	6.04E-05	0	0	0	3.02E-07	6.33E-07	0	4.31E-05	3.02E-07	1.16E-06	3.02E-07	3.02E-07	1.95E-05	0.000457627	6.03E-05	0	0	0	3.02E-07	6.31E-07	0	4.31E-05	3.02E-07	1.16E-06	3.02E-07	3.02E-07	1.95E-05	0.00045746	6.03E-05	0	0	0	3.02E-07	6.35E-07	0	4.31E-05	3.02E-07	1.16E-06	3.02E-07	3.02E-07	1.94E-05	0.000457294	6.03E-05	0	0	0	3.01E-07	6.33E-07	0	4.31E-05	3.01E-07	1.16E-06	3.01E-07	3.01E-07	1.94E-05	0.000457127	6.03E-05	0	0	0	3.01E-07	6.26E-07	0	4.31E-05	3.01E-07	1.16E-06	3.01E-07	3.01E-07	1.94E-05	0.00045696	6.03E-05	0	0	0	3.01E-07	6.26E-07	0	4.30E-05	3.01E-07	1.16E-06	3.01E-07	3.01E-07	1.94E-05	0.000456793	6.02E-05	0	0	0	3.01E-07	6.37E-07	0	4.30E-05	3.01E-07	1.16E-06	3.01E-07	3.01E-07	1.94E-05	0.000456626	6.02E-05	0	0	0	3.01E-07	6.41E-07	0	4.30E-05	3.01E-07	1.16E-06	3.01E-07	3.01E-07	1.94E-05	0.00045646	6.02E-05	0.200795162	0	0	2.29E-05	0.000402335	6.67E-05	3.01E-07	2.94E-07	7.90E-06	4.89E-07	0.029190598	1.59E-05	0.022470789	0.001067958	0.004625501	2.52E-06	0.003560396	0.00016827	2.43E-07	4.86E-05	1.57E-05	0.000183659	2.94E-07	5.88E-05	1.90E-05	1.086552593	0.995002726	2.73E-06	0.000682083	0.000347715	752.4928002	755.0689821	0.198763389	3.60E-08	0.000171892	1.32E-07	4.07E-06	6.48E-08	1.32E-07	4.07E-06	6.48E-08	1.32E-07	4.07E-06	6.48E-08	1.31E-07	4.07E-06	6.48E-08	8.89E-07	4.07E-06	6.48E-08	1.08E-06	4.07E-06	6.48E-08	1.08E-06	4.07E-06	6.48E-08	1.08E-06	4.07E-06	6.48E-08	1.32E-07	4.07E-06	6.48E-08	1.31E-07	4.07E-06	6.48E-08	1.08E-06	4.07E-06	6.48E-08	8.89E-07	4.07E-06	6.48E-08	1.32E-07	4.07E-06	6.48E-08	1.32E-07	4.07E-06	6.48E-08	1.08E-06	4.07E-06	6.48E-08	1.32E-07	4.07E-06	6.48E-08	1.31E-07	4.07E-06	6.48E-08	1.32E-07	4.07E-06	6.48E-08	1.31E-07	4.07E-06	6.48E-08	1.32E-07	4.07E-06	6.48E-08	1.08E-06	4.07E-06	6.48E-08	1.08E-06	4.07E-06	6.48E-08	1.31E-07	4.07E-06	6.48E-08	1.32E-07	4.07E-06	6.48E-08	1.32E-07	4.07E-06	6.48E-08	8.89E-07	4.07E-06	6.48E-08	1.31E-07	4.07E-06	6.48E-08	1.31E-07	4.07E-06	6.48E-08	1.08E-06	4.07E-06	6.48E-08	1.32E-07	4.07E-06	6.48E-08	1.31E-07	4.07E-06	6.48E-08	1.31E-07	4.07E-06	6.48E-08	8.89E-07	4.07E-06	6.48E-08	1.32E-07	4.07E-06	6.48E-08	1.32E-07	4.07E-06	6.48E-08	1.31E-07	4.07E-06	6.48E-08	8.89E-07	4.07E-06	6.48E-08	1.08E-06	4.07E-06	6.48E-08	1.08E-06	4.07E-06	6.48E-08	1.31E-07	4.07E-06	6.48E-08	1.31E-07	4.07E-06	6.48E-08	8.89E-07	4.07E-06	6.48E-08	1.31E-07	4.07E-06	6.48E-08	1.31E-07	4.07E-06	6.48E-08	8.89E-07	4.07E-06	6.48E-08	8.89E-07	4.07E-06	6.48E-08	8.89E-07	4.07E-06	6.48E-08	8.89E-07	4.07E-06	6.48E-08	1.32E-07	4.07E-06	6.48E-08	8.89E-07	4.07E-06	6.48E-08	8.89E-07	4.07E-06	6.48E-08	8.89E-07	4.07E-06	6.48E-08	1.31E-07	4.07E-06	6.48E-08	1.31E-07	4.07E-06	6.48E-08	1.08E-06	4.07E-06	6.48E-08	8.89E-07	4.07E-06	6.48E-08	8.89E-07	4.07E-06	6.48E-08	8.89E-07	4.07E-06	6.48E-08	1.31E-07	4.07E-06	6.48E-08	1.31E-07	4.07E-06	6.48E-08	1.32E-07	4.07E-06	6.48E-08	1.31E-07	4.07E-06	6.48E-08	1.31E-07	4.07E-06	6.48E-08	1.32E-07	4.07E-06	6.48E-08	1.32E-07	4.07E-06	6.48E-08	1.31E-07	4.07E-06	6.48E-08	1.32E-07	4.07E-06	6.48E-08	1.31E-07	4.07E-06	6.48E-08	8.89E-07	4.07E-06	6.48E-08	1.31E-07	4.07E-06	6.48E-08	8.89E-07	4.07E-06	6.48E-08	1.31E-07	4.07E-06	6.48E-08	1.08E-06	4.07E-06	6.48E-08	1.08E-06	4.07E-06	6.48E-08	1.31E-07	4.07E-06	6.48E-08	8.89E-07	4.07E-06	6.48E-08	1.32E-07	4.07E-06	6.48E-08	1.32E-07	4.07E-06	6.48E-08	1.31E-07	4.07E-06	6.48E-08	1.32E-07	4.07E-06	6.48E-08	1.08E-06	4.07E-06	6.48E-08	8.89E-07	4.07E-06	6.48E-08	8.89E-07	4.07E-06	6.48E-08	8.89E-07	4.07E-06	6.48E-08	8.89E-07	4.07E-06	6.48E-08	1.08E-06	4.07E-06	6.48E-08	1.31E-07	4.07E-06	6.48E-08	1.08E-06	4.07E-06	6.48E-08	8.89E-07	4.07E-06	6.48E-08	1.31E-07	4.07E-06	6.48E-08	1.31E-07	4.07E-06	6.48E-08	1.08E-06	4.07E-06	6.48E-08	1.31E-07	4.07E-06	6.48E-08	8.89E-07	4.07E-06	6.48E-08	8.89E-07	4.07E-06	6.48E-08	1.31E-07	4.07E-06	6.48E-08	8.89E-07	4.07E-06	6.48E-08	8.89E-07	4.07E-06	6.48E-08	1.08E-06	4.07E-06	6.48E-08	1.08E-06	4.07E-06	6.48E-08	1.08E-06	4.07E-06	6.48E-08	1.31E-07	4.07E-06	6.48E-08	8.89E-07	4.07E-06	6.48E-08	1.08E-06	4.07E-06	6.48E-08	1.08E-06	4.07E-06	6.48E-08	8.89E-07	4.07E-06	6.48E-08	1.31E-07	4.07E-06	6.48E-08	1.31E-07	4.07E-06	6.48E-08	8.89E-07	4.07E-06	6.48E-08	1.08E-06	4.07E-06	6.48E-08	1.31E-07	4.07E-06	6.48E-08	1.31E-07	4.07E-06	6.48E-08	1.31E-07	4.07E-06	6.48E-08	1.08E-06	4.07E-06	6.48E-08	8.89E-07	4.07E-06	6.48E-08	1.31E-07	4.07E-06	6.48E-08	1.31E-07	4.07E-06	6.48E-08	1.31E-07	4.07E-06	6.48E-08	1.08E-06	4.07E-06	6.48E-08	1.31E-07	4.07E-06	6.48E-08	1.31E-07	4.07E-06	6.48E-08	1.08E-06	4.07E-06	6.48E-08	1.31E-07	4.07E-06	6.48E-08	1.31E-07	4.07E-06	6.48E-08	1.08E-06	4.07E-06	6.48E-08	1.31E-07	4.07E-06	6.48E-08	8.89E-07	4.07E-06	6.48E-08	1.31E-07	4.07E-06	6.48E-08	1.31E-07	4.07E-06	6.48E-08	1.31E-07	4.07E-06	6.48E-08	1.08E-06	4.07E-06	6.48E-08	1.31E-07	4.07E-06	6.48E-08	1.31E-07	4.07E-06	6.48E-08	1.08E-06	4.07E-06	6.48E-08	1.08E-06	4.07E-06	6.48E-08	1.31E-07	4.07E-06	6.48E-08	1.08E-06	4.07E-06	6.47E-08	1.31E-07	4.07E-06	6.48E-08	1.31E-07	4.07E-06	6.48E-08	1.31E-07	4.07E-06	6.48E-08	8.89E-07	4.07E-06	6.48E-08	8.89E-07	4.07E-06	6.47E-08	1.08E-06	4.07E-06	6.47E-08	1.31E-07	4.07E-06	6.47E-08	1.31E-07	4.07E-06	6.47E-08	1.08E-06	4.07E-06	6.47E-08	1.31E-07	4.07E-06	6.47E-08	8.89E-07	4.07E-06	6.47E-08	1.31E-07	4.07E-06	6.47E-08	8.89E-07	4.07E-06	6.47E-08	1.08E-06	4.07E-06	6.47E-08	1.08E-06	4.07E-06	6.47E-08	1.31E-07	4.07E-06	6.47E-08	1.31E-07	4.07E-06	6.47E-08	1.08E-06	4.07E-06	6.47E-08	1.31E-07	4.07E-06	6.47E-08	1.31E-07	4.07E-06	6.47E-08	1.31E-07	4.07E-06	6.47E-08	1.31E-07	4.07E-06	6.47E-08	1.31E-07	4.07E-06	6.47E-08	1.08E-06	4.07E-06	6.47E-08	1.31E-07	4.07E-06	6.47E-08	1.31E-07	4.07E-06	6.47E-08	1.31E-07	4.07E-06	6.47E-08	1.31E-07	4.07E-06	6.47E-08	1.31E-07	4.07E-06	6.47E-08	1.08E-06	4.07E-06	6.47E-08	1.31E-07	4.07E-06	6.47E-08	1.31E-07	4.07E-06	6.47E-08	8.89E-07	4.07E-06	6.47E-08	1.31E-07	4.07E-06	6.47E-08	1.08E-06	4.07E-06	6.47E-08	1.08E-06	4.07E-06	6.47E-08	1.31E-07	4.07E-06	6.47E-08	1.08E-06	4.07E-06	6.47E-08	1.08E-06	4.07E-06	6.47E-08	8.89E-07	4.07E-06	6.47E-08	1.31E-07	4.07E-06	6.47E-08	1.08E-06	4.07E-06	6.47E-08	1.31E-07	4.07E-06	6.47E-08	1.31E-07	4.07E-06	6.47E-08	1.08E-06	4.07E-06	6.47E-08	1.31E-07	4.07E-06	6.47E-08	1.31E-07	4.07E-06	6.47E-08	1.31E-07	4.07E-06	6.47E-08	1.08E-06	4.07E-06	6.47E-08	8.89E-07	4.07E-06	6.47E-08	1.31E-07	4.07E-06	6.47E-08	1.31E-07	4.07E-06	6.47E-08	1.08E-06	4.07E-06	6.47E-08	1.08E-06	4.07E-06	6.47E-08	1.08E-06	4.07E-06	6.47E-08	8.89E-07	4.07E-06	6.47E-08	1.31E-07	4.07E-06	6.47E-08	1.31E-07	4.07E-06	6.47E-08	1.31E-07	4.07E-06	6.47E-08	1.31E-07	4.07E-06	6.47E-08	8.89E-07	4.07E-06	6.47E-08	8.89E-07	4.07E-06	6.47E-08	1.08E-06	4.07E-06	6.47E-08	1.31E-07	4.07E-06	6.47E-08	8.89E-07	4.07E-06	6.47E-08	1.08E-06	4.07E-06	6.47E-08	8.89E-07	4.07E-06	6.47E-08	1.31E-07	4.07E-06	6.47E-08	1.08E-06	4.07E-06	6.47E-08	1.31E-07	4.07E-06	6.47E-08	1.08E-06	4.07E-06	6.47E-08	1.08E-06	4.07E-06	6.47E-08	1.31E-07	4.07E-06	6.47E-08	1.08E-06	4.06E-06	6.47E-08	1.08E-06	4.06E-06	6.47E-08	1.31E-07	4.06E-06	6.47E-08	1.31E-07	4.06E-06	6.47E-08	1.08E-06	4.06E-06	6.47E-08	1.31E-07	4.06E-06	6.47E-08	1.31E-07	4.06E-06	6.47E-08	1.31E-07	4.07E-06	6.47E-08	1.08E-06	4.06E-06	6.47E-08	8.89E-07	4.06E-06	6.47E-08	1.31E-07	4.06E-06	6.47E-08	1.08E-06	4.06E-06	6.47E-08	1.08E-06	4.06E-06	6.47E-08	1.08E-06	4.06E-06	6.47E-08	1.31E-07	4.06E-06	6.47E-08	8.88E-07	4.06E-06	6.47E-08	1.31E-07	4.06E-06	6.47E-08	1.08E-06	4.06E-06	6.47E-08	1.08E-06	4.06E-06	6.47E-08	1.08E-06	4.06E-06	6.47E-08	8.88E-07	4.06E-06	6.47E-08	1.31E-07	4.06E-06	6.47E-08	1.31E-07	4.06E-06	6.47E-08	1.08E-06	4.06E-06	6.47E-08	1.08E-06	4.06E-06	6.47E-08	1.08E-06	4.06E-06	6.47E-08	1.31E-07	4.06E-06	6.47E-08	1.08E-06	4.06E-06	6.47E-08	1.08E-06	4.06E-06	6.47E-08	1.08E-06	4.06E-06	6.47E-08	8.88E-07	4.06E-06	6.47E-08	1.08E-06	4.06E-06	6.47E-08	1.31E-07	4.06E-06	6.47E-08	8.88E-07	4.06E-06	6.47E-08	1.31E-07	4.06E-06	6.47E-08	1.31E-07	4.06E-06	6.47E-08	1.08E-06	4.06E-06	6.47E-08	1.08E-06	4.06E-06	6.47E-08	1.31E-07	4.06E-06	6.47E-08	1.08E-06	4.06E-06	6.47E-08	1.08E-06	4.06E-06	6.47E-08	1.08E-06	4.06E-06	6.47E-08	8.88E-07	4.06E-06	6.47E-08	1.31E-07	4.06E-06	6.47E-08	1.31E-07	4.06E-06	6.47E-08	1.08E-06	4.06E-06	6.47E-08	1.08E-06	4.06E-06	6.47E-08	8.88E-07	4.06E-06	6.47E-08	1.31E-07	4.06E-06	6.47E-08	1.08E-06	4.06E-06	6.47E-08	1.31E-07	4.06E-06	6.47E-08	1.31E-07	4.06E-06	6.47E-08	1.08E-06	4.06E-06	6.47E-08	1.31E-07	4.06E-06	6.47E-08	8.88E-07	4.06E-06	6.47E-08	1.31E-07	4.06E-06	6.47E-08	1.08E-06	4.06E-06	6.47E-08	1.31E-07	4.06E-06	6.47E-08	1.31E-07	4.06E-06	6.47E-08	8.88E-07	4.06E-06	6.47E-08	1.31E-07	4.06E-06	6.47E-08	1.08E-06	4.06E-06	6.47E-08	8.88E-07	4.06E-06	6.47E-08	8.88E-07	4.06E-06	6.47E-08	1.08E-06	4.06E-06	6.47E-08	1.31E-07	4.06E-06	6.47E-08	1.31E-07	4.06E-06	6.47E-08	1.08E-06	4.06E-06	6.47E-08	1.08E-06	4.06E-06	6.47E-08	1.31E-07	4.06E-06	6.47E-08	1.08E-06	4.06E-06	6.47E-08	8.88E-07	4.06E-06	6.47E-08	1.31E-07	4.06E-06	6.47E-08	1.08E-06	4.06E-06	6.47E-08	1.08E-06	4.06E-06	6.47E-08	1.08E-06	4.06E-06	6.47E-08	1.08E-06	4.06E-06	6.47E-08	1.31E-07	4.06E-06	6.47E-08	1.31E-07	4.06E-06	6.47E-08	1.08E-06	4.06E-06	6.47E-08	1.08E-06	4.06E-06	6.47E-08	1.31E-07	4.06E-06	6.47E-08	1.08E-06	4.06E-06	6.47E-08	1.31E-07	4.06E-06	6.47E-08	8.88E-07	4.06E-06	6.47E-08	1.31E-07	4.06E-06	6.47E-08	1.31E-07	4.06E-06	6.47E-08	1.31E-07	4.06E-06	6.47E-08	1.31E-07	4.06E-06	6.47E-08	1.08E-06	4.06E-06	6.47E-08	1.31E-07	4.06E-06	6.47E-08	1.31E-07	4.06E-06	6.47E-08	1.08E-06	4.06E-06	6.47E-08	1.31E-07	4.06E-06	6.47E-08	1.08E-06	4.06E-06	6.47E-08	1.31E-07	4.06E-06	6.47E-08	1.31E-07	4.06E-06	6.47E-08	1.08E-06	4.06E-06	6.47E-08	8.88E-07	4.06E-06	6.47E-08	8.88E-07	4.06E-06	6.47E-08	1.08E-06	4.06E-06	6.47E-08	8.88E-07	4.06E-06	6.47E-08	8.88E-07	4.06E-06	6.47E-08	1.08E-06	4.06E-06	6.47E-08	1.31E-07	4.06E-06	6.47E-08	1.31E-07	4.06E-06	6.47E-08	1.31E-07	4.06E-06	6.47E-08	8.88E-07	4.06E-06	6.47E-08	1.08E-06	4.06E-06	6.47E-08	1.08E-06	4.06E-06	6.47E-08	1.31E-07	4.06E-06	6.47E-08	1.08E-06	4.06E-06	6.47E-08	1.08E-06	4.06E-06	6.47E-08	1.31E-07	4.06E-06	6.47E-08	8.88E-07	4.06E-06	6.47E-08	1.31E-07	4.06E-06	6.47E-08	1.08E-06	4.06E-06	6.47E-08	1.08E-06	4.06E-06	6.47E-08	1.08E-06	4.06E-06	6.47E-08	1.31E-07	4.06E-06	6.47E-08	1.31E-07	4.06E-06	6.47E-08	1.31E-07	4.06E-06	6.47E-08	1.31E-07	4.06E-06	6.47E-08	1.31E-07	4.06E-06	6.47E-08	1.08E-06	4.06E-06	6.47E-08	8.88E-07	4.06E-06	6.47E-08	1.31E-07	4.06E-06	6.47E-08	1.08E-06	4.06E-06	6.47E-08	1.31E-07	4.06E-06	6.47E-08	8.88E-07	4.06E-06	6.47E-08	1.08E-06	4.06E-06	6.47E-08	1.08E-06	4.06E-06	6.47E-08	1.31E-07	4.06E-06	6.47E-08	1.31E-07	4.06E-06	6.47E-08	1.31E-07	4.06E-06	6.47E-08	1.31E-07	4.06E-06	6.47E-08	1.31E-07	4.06E-06	6.47E-08	1.08E-06	4.06E-06	6.47E-08	1.31E-07	4.06E-06	6.47E-08	1.08E-06	4.06E-06	6.47E-08	1.31E-07	4.06E-06	6.47E-08	1.08E-06	4.06E-06	6.47E-08	1.08E-06	4.06E-06	6.47E-08	1.31E-07	4.06E-06	6.47E-08	8.88E-07	4.06E-06	6.47E-08	1.08E-06	4.06E-06	6.47E-08	8.88E-07	4.06E-06	6.47E-08	8.88E-07	4.06E-06	6.47E-08	1.08E-06	4.06E-06	6.47E-08	8.88E-07	4.06E-06	6.47E-08	8.88E-07	4.06E-06	6.47E-08	1.08E-06	4.06E-06	6.47E-08	1.31E-07	4.06E-06	6.47E-08	1.31E-07	4.06E-06	6.47E-08	1.31E-07	4.06E-06	6.47E-08	1.31E-07	4.06E-06	6.47E-08	1.31E-07	4.06E-06	6.47E-08	1.08E-06	4.06E-06	6.47E-08	1.31E-07	4.06E-06	6.47E-08	1.31E-07	4.06E-06	6.47E-08	1.08E-06	4.06E-06	6.47E-08	1.31E-07	4.06E-06	6.47E-08	1.31E-07	4.06E-06	6.47E-08	1.08E-06	4.06E-06	6.47E-08	1.31E-07	4.06E-06	6.47E-08	1.31E-07	4.06E-06	6.47E-08	1.08E-06	4.06E-06	6.47E-08	8.88E-07	4.06E-06	6.47E-08	1.31E-07	4.06E-06	6.47E-08	1.08E-06	4.06E-06	6.47E-08	1.31E-07	4.06E-06	6.47E-08	1.31E-07	4.06E-06	6.47E-08	1.31E-07	4.06E-06	6.47E-08	1.31E-07	4.06E-06	6.47E-08	1.08E-06	4.06E-06	6.47E-08	1.08E-06	4.06E-06	6.47E-08	1.08E-06	4.06E-06	6.47E-08	1.31E-07	4.06E-06	6.47E-08	1.08E-06	4.06E-06	6.47E-08	1.31E-07	4.06E-06	6.47E-08	1.08E-06	4.06E-06	6.47E-08	1.08E-06	4.06E-06	6.47E-08	1.31E-07	4.06E-06	6.47E-08	1.31E-07	4.06E-06	6.47E-08	1.31E-07	4.06E-06	6.47E-08	1.31E-07	4.06E-06	6.47E-08	8.88E-07	4.06E-06	6.47E-08	1.31E-07	4.06E-06	6.47E-08	1.31E-07	4.06E-06	6.47E-08	1.31E-07	4.06E-06	6.47E-08	1.31E-07	4.06E-06	6.47E-08	8.88E-07	4.06E-06	6.47E-08	8.88E-07	4.06E-06	6.47E-08	1.08E-06	4.06E-06	6.47E-08	1.31E-07	4.06E-06	6.47E-08	1.31E-07	4.06E-06	6.47E-08	1.31E-07	4.06E-06	6.47E-08	1.31E-07	4.06E-06	6.47E-08	1.31E-07	4.06E-06	6.47E-08	1.08E-06	4.06E-06	6.47E-08	1.31E-07	4.06E-06	6.47E-08	1.31E-07	4.06E-06	6.47E-08	1.08E-06	4.06E-06	6.47E-08	1.31E-07	4.06E-06	6.47E-08	1.08E-06	4.06E-06	6.47E-08	1.08E-06	4.06E-06	6.47E-08	1.08E-06	4.06E-06	6.47E-08	8.88E-07	4.06E-06	6.47E-08	1.31E-07	4.06E-06	6.47E-08	1.31E-07	4.06E-06	6.47E-08	8.88E-07	4.06E-06	6.47E-08	1.31E-07	4.06E-06	6.47E-08	1.31E-07	4.06E-06	6.47E-08	1.31E-07	4.06E-06	6.47E-08	1.08E-06	4.06E-06	6.47E-08	1.08E-06	4.06E-06	6.47E-08	1.31E-07	4.06E-06	6.47E-08	1.08E-06	4.06E-06	6.47E-08	1.31E-07	4.06E-06	6.47E-08	8.88E-07	4.06E-06	6.47E-08	1.08E-06	4.06E-06	6.47E-08	1.31E-07	4.06E-06	6.47E-08	1.31E-07	4.06E-06	6.47E-08	1.31E-07	4.06E-06	6.47E-08	1.08E-06	4.06E-06	6.47E-08	8.88E-07	4.06E-06	6.47E-08	1.31E-07	4.06E-06	6.47E-08	1.31E-07	4.06E-06	6.47E-08	1.31E-07	4.06E-06	6.47E-08	1.31E-07	4.06E-06	6.47E-08	1.31E-07	4.06E-06	6.47E-08	1.31E-07	4.06E-06	6.47E-08	1.08E-06	4.06E-06	6.47E-08	1.31E-07	4.06E-06	6.47E-08	8.88E-07	4.06E-06	6.47E-08	1.08E-06	4.06E-06	6.47E-08	1.31E-07	4.06E-06	6.47E-08	1.31E-07	4.06E-06	6.47E-08	1.08E-06	4.06E-06	6.47E-08	8.88E-07	4.06E-06	6.47E-08	8.88E-07	4.06E-06	6.47E-08	1.08E-06	4.06E-06	6.47E-08	1.31E-07	4.06E-06	6.47E-08	1.31E-07	4.06E-06	6.47E-08	1.31E-07	4.06E-06	6.47E-08	1.31E-07	4.06E-06	6.47E-08	1.31E-07	4.06E-06	6.47E-08	1.31E-07	4.06E-06	6.47E-08	1.31E-07	4.06E-06	6.47E-08	1.31E-07	4.06E-06	6.47E-08	1.08E-06	4.06E-06	6.47E-08	1.31E-07	4.06E-06	6.47E-08	1.31E-07	4.06E-06	6.47E-08	1.08E-06	4.06E-06	6.47E-08	1.31E-07	4.06E-06	6.47E-08	1.31E-07	4.06E-06	6.47E-08	1.08E-06	4.06E-06	6.47E-08	1.31E-07	4.06E-06	6.47E-08	8.88E-07	4.06E-06	6.47E-08	1.08E-06	4.06E-06	6.47E-08	1.08E-06	4.06E-06	6.47E-08	8.88E-07	4.06E-06	6.47E-08	1.31E-07	4.06E-06	6.47E-08	1.31E-07	4.06E-06	6.47E-08	1.31E-07	4.06E-06	6.47E-08	1.31E-07	4.06E-06	6.47E-08	1.08E-06	4.06E-06	6.47E-08	1.31E-07	4.06E-06	6.47E-08	1.08E-06	4.06E-06	6.47E-08	1.31E-07	4.06E-06	6.47E-08	1.31E-07	4.06E-06	6.47E-08	1.31E-07	4.06E-06	6.47E-08	1.08E-06	4.06E-06	6.47E-08	8.88E-07	4.06E-06	6.47E-08	1.31E-07	4.06E-06	6.47E-08	1.31E-07	4.06E-06	6.47E-08	1.31E-07	4.06E-06	6.47E-08	1.31E-07	4.06E-06	6.47E-08	8.88E-07	4.06E-06	6.47E-08	1.31E-07	4.06E-06	6.47E-08	1.08E-06	4.06E-06	6.47E-08	1.31E-07	4.06E-06	6.47E-08	1.31E-07	4.06E-06	6.47E-08	1.08E-06	4.06E-06	6.47E-08	8.88E-07	4.06E-06	6.47E-08	1.31E-07	4.06E-06	6.47E-08	1.08E-06	4.06E-06	6.47E-08	1.31E-07	4.06E-06	6.47E-08	1.31E-07	4.06E-06	6.47E-08	1.08E-06	4.06E-06	6.47E-08	1.31E-07	4.06E-06	6.47E-08	1.31E-07	4.06E-06	6.47E-08	1.08E-06	4.06E-06	6.47E-08	1.08E-06	4.06E-06	6.47E-08	1.31E-07	4.06E-06	6.47E-08	1.08E-06	4.06E-06	6.47E-08	1.31E-07	4.06E-06	6.47E-08	1.31E-07	4.06E-06	6.47E-08	1.08E-06	4.06E-06	6.47E-08	1.31E-07	4.06E-06	6.47E-08	8.88E-07	4.06E-06	6.47E-08	1.08E-06	4.06E-06	6.47E-08	8.87E-07	4.06E-06	6.47E-08	1.31E-07	4.06E-06	6.47E-08	8.87E-07	4.06E-06	6.47E-08	1.31E-07	4.06E-06	6.47E-08	8.87E-07	4.06E-06	6.47E-08	1.08E-06	4.06E-06	6.47E-08	1.31E-07	4.06E-06	6.47E-08	8.87E-07	4.06E-06	6.46E-08	1.31E-07	4.06E-06	6.47E-08	1.31E-07	4.06E-06	6.47E-08	1.08E-06	4.06E-06	6.47E-08	1.08E-06	4.06E-06	6.46E-08	1.31E-07	4.06E-06	6.46E-08	1.31E-07	4.06E-06	6.47E-08	1.08E-06	4.06E-06	6.46E-08	1.31E-07	4.06E-06	6.47E-08	1.31E-07	4.06E-06	6.47E-08	1.31E-07	4.06E-06	6.47E-08	1.08E-06	4.06E-06	6.47E-08	1.31E-07	4.06E-06	6.47E-08	1.31E-07	4.06E-06	6.47E-08	1.31E-07	4.06E-06	6.47E-08	1.31E-07	4.06E-06	6.47E-08	1.31E-07	4.06E-06	6.47E-08	1.31E-07	4.06E-06	6.47E-08	1.31E-07	4.06E-06	6.47E-08	1.08E-06	4.06E-06	6.47E-08	1.31E-07	4.06E-06	6.47E-08	1.31E-07	4.06E-06	6.47E-08	1.08E-06	4.06E-06	6.47E-08	1.31E-07	4.06E-06	6.47E-08	8.87E-07	4.06E-06	6.47E-08	1.08E-06	4.06E-06	6.47E-08	1.31E-07	4.06E-06	6.47E-08	1.31E-07	4.06E-06	6.47E-08	1.31E-07	4.06E-06	6.47E-08	1.31E-07	4.06E-06	6.47E-08	8.87E-07	4.06E-06	6.47E-08	1.31E-07	4.06E-06	6.47E-08	1.31E-07	4.06E-06	6.47E-08	1.31E-07	4.06E-06	6.47E-08	1.08E-06	4.06E-06	6.47E-08	8.87E-07	4.06E-06	6.47E-08	8.87E-07	4.06E-06	6.47E-08	1.08E-06	4.06E-06	6.47E-08	1.31E-07	4.06E-06	6.47E-08	1.31E-07	4.06E-06	6.47E-08	1.31E-07	4.06E-06	6.47E-08	1.31E-07	4.06E-06	6.47E-08	8.87E-07	4.06E-06	6.47E-08	1.08E-06	4.06E-06	6.47E-08	1.08E-06	4.06E-06	6.46E-08	1.31E-07	4.06E-06	6.47E-08	1.08E-06	4.06E-06	6.46E-08	1.08E-06	4.06E-06	6.46E-08	1.31E-07	4.06E-06	6.46E-08	1.08E-06	4.06E-06	6.46E-08	1.31E-07	4.06E-06	6.46E-08	1.31E-07	4.06E-06	6.46E-08	1.08E-06	4.06E-06	6.46E-08	1.31E-07	4.06E-06	6.46E-08	8.87E-07	4.06E-06	6.46E-08	1.08E-06	4.06E-06	6.46E-08	1.31E-07	4.06E-06	6.46E-08	1.31E-07	4.06E-06	6.46E-08	1.31E-07	4.06E-06	6.46E-08	1.31E-07	4.06E-06	6.46E-08	1.31E-07	4.06E-06	6.46E-08	1.08E-06	4.06E-06	6.46E-08	1.31E-07	4.06E-06	6.46E-08	1.31E-07	4.06E-06	6.46E-08	1.08E-06	4.06E-06	6.46E-08	1.31E-07	4.06E-06	6.46E-08	1.31E-07	4.06E-06	6.46E-08	1.08E-06	4.06E-06	6.46E-08	1.31E-07	4.06E-06	6.46E-08	8.87E-07	4.06E-06	6.46E-08	1.31E-07	4.06E-06	6.46E-08	1.08E-06	4.06E-06	6.46E-08	1.31E-07	4.06E-06	6.46E-08	1.31E-07	4.06E-06	6.46E-08	1.08E-06	4.06E-06	6.46E-08	8.87E-07	4.06E-06	6.46E-08	1.08E-06	4.06E-06	6.46E-08	1.31E-07	4.06E-06	6.46E-08	1.08E-06	4.06E-06	6.46E-08	1.08E-06	4.06E-06	6.46E-08	1.31E-07	4.06E-06	6.46E-08	1.31E-07	4.06E-06	6.46E-08	1.08E-06	4.06E-06	6.46E-08	1.08E-06	4.06E-06	6.46E-08	1.31E-07	4.06E-06	6.46E-08	1.08E-06	4.06E-06	6.46E-08	8.87E-07	4.06E-06	6.46E-08	1.31E-07	4.06E-06	6.46E-08	1.08E-06	4.06E-06	6.46E-08	1.08E-06	4.06E-06	6.46E-08	1.31E-07	4.06E-06	6.46E-08	1.31E-07	4.06E-06	6.46E-08	1.08E-06	4.06E-06	6.46E-08	1.31E-07	4.06E-06	6.46E-08	1.31E-07	4.06E-06	6.46E-08	1.31E-07	4.06E-06	6.46E-08	1.31E-07	4.06E-06	6.46E-08	1.08E-06	4.06E-06	6.46E-08	1.31E-07	4.06E-06	6.46E-08	1.08E-06	4.06E-06	6.46E-08	1.08E-06	4.06E-06	6.46E-08	1.08E-06	4.06E-06	6.46E-08	1.08E-06	4.06E-06	6.46E-08	1.08E-06	4.06E-06	6.46E-08	1.31E-07	4.06E-06	6.46E-08	8.87E-07	4.06E-06	6.46E-08	1.08E-06	4.06E-06	6.46E-08	1.31E-07	4.06E-06	6.46E-08	1.31E-07	4.06E-06	6.46E-08	1.08E-06	4.06E-06	6.46E-08	1.31E-07	4.06E-06	6.46E-08	1.31E-07	4.06E-06	6.46E-08	1.08E-06	4.06E-06	6.46E-08	1.31E-07	4.06E-06	6.46E-08	1.31E-07	4.06E-06	6.46E-08	1.08E-06	4.06E-06	6.46E-08	1.08E-06	4.06E-06	6.46E-08	1.08E-06	4.06E-06	6.46E-08	1.08E-06	4.06E-06	6.46E-08	1.31E-07	4.06E-06	6.46E-08	8.87E-07	4.06E-06	6.46E-08	1.31E-07	4.06E-06	6.46E-08	1.08E-06	4.06E-06	6.46E-08	8.87E-07	4.06E-06	6.46E-08	1.31E-07	4.06E-06	6.46E-08	1.08E-06	4.06E-06	6.46E-08	8.87E-07	4.06E-06	6.46E-08	1.31E-07	4.06E-06	6.46E-08	1.08E-06	4.06E-06	6.46E-08	1.08E-06	4.06E-06	6.46E-08	1.08E-06	4.06E-06	6.46E-08	1.31E-07	4.06E-06	6.46E-08	1.31E-07	4.06E-06	6.46E-08	1.08E-06	4.06E-06	6.46E-08	1.31E-07	4.06E-06	6.46E-08	1.31E-07	4.06E-06	6.46E-08	1.08E-06	4.06E-06	6.46E-08	1.08E-06	4.06E-06	6.46E-08	1.31E-07	4.06E-06	6.46E-08	1.08E-06	4.06E-06	6.46E-08	8.87E-07	4.06E-06	6.46E-08	1.31E-07	4.06E-06	6.46E-08	1.08E-06	4.06E-06	6.46E-08	1.08E-06	4.06E-06	6.46E-08	8.87E-07	4.06E-06	6.46E-08	1.31E-07	4.06E-06	6.46E-08	1.31E-07	4.06E-06	6.46E-08	1.31E-07	4.06E-06	6.46E-08	1.08E-06	4.06E-06	6.46E-08	1.31E-07	4.06E-06	6.46E-08	1.08E-06	4.06E-06	6.46E-08	1.08E-06	4.06E-06	6.46E-08	1.08E-06	4.06E-06	6.46E-08	1.31E-07	4.06E-06	6.46E-08	1.31E-07	4.06E-06	6.46E-08	8.87E-07	4.06E-06	6.46E-08	1.08E-06	4.06E-06	6.46E-08	1.08E-06	4.06E-06	6.46E-08	1.31E-07	4.06E-06	6.46E-08	1.08E-06	4.06E-06	6.46E-08	1.08E-06	4.06E-06	6.46E-08	1.08E-06	4.06E-06	6.46E-08	8.87E-07	4.06E-06	6.46E-08	1.31E-07	4.06E-06	6.46E-08	1.31E-07	4.06E-06	6.46E-08	1.31E-07	4.06E-06	6.46E-08	1.08E-06	4.06E-06	6.46E-08	1.31E-07	4.06E-06	6.46E-08	1.31E-07	4.06E-06	6.46E-08	1.31E-07	4.06E-06	6.46E-08	1.31E-07	4.06E-06	6.46E-08	1.31E-07	4.06E-06	6.46E-08	1.08E-06	4.06E-06	6.46E-08	1.08E-06	4.06E-06	6.46E-08	1.08E-06	4.06E-06	6.46E-08	1.08E-06	4.06E-06	6.46E-08	1.31E-07	4.06E-06	6.46E-08	1.31E-07	4.06E-06	6.46E-08	1.08E-06	4.06E-06	6.46E-08	1.31E-07	4.06E-06	6.46E-08	1.31E-07	4.06E-06	6.46E-08	1.31E-07	4.06E-06	6.46E-08	1.31E-07	4.06E-06	6.46E-08	1.31E-07	4.06E-06	6.46E-08	1.31E-07	4.06E-06	6.46E-08	1.08E-06	4.06E-06	6.46E-08	1.31E-07	4.06E-06	6.46E-08	1.08E-06	4.06E-06	6.46E-08	1.31E-07	4.06E-06	6.46E-08	1.31E-07	4.06E-06	6.46E-08	8.87E-07	4.06E-06	6.46E-08	1.08E-06	4.06E-06	6.46E-08	1.31E-07	4.06E-06	6.46E-08	1.08E-06	4.06E-06	6.46E-08	1.31E-07	4.06E-06	6.46E-08	8.87E-07	4.06E-06	6.46E-08	1.31E-07	4.06E-06	6.46E-08	1.31E-07	4.06E-06	6.46E-08	8.87E-07	4.06E-06	6.46E-08	1.08E-06	4.06E-06	6.46E-08	1.08E-06	4.06E-06	6.46E-08	8.87E-07	4.06E-06	6.46E-08	1.31E-07	4.06E-06	6.46E-08	1.08E-06	4.06E-06	6.46E-08	8.87E-07	4.06E-06	6.46E-08	1.31E-07	4.06E-06	6.46E-08	1.31E-07	4.06E-06	6.46E-08	1.31E-07	4.06E-06	6.46E-08	1.31E-07	4.06E-06	6.46E-08	8.87E-07	4.06E-06	6.46E-08	8.87E-07	4.06E-06	6.46E-08	1.08E-06	4.06E-06	6.46E-08	1.31E-07	4.06E-06	6.46E-08	8.87E-07	4.06E-06	6.46E-08	1.31E-07	4.06E-06	6.46E-08	1.31E-07	4.06E-06	6.46E-08	1.08E-06	4.06E-06	6.46E-08	1.08E-06	4.06E-06	6.46E-08	1.31E-07	4.06E-06	6.46E-08	1.08E-06	4.06E-06	6.46E-08	1.08E-06	4.06E-06	6.46E-08	1.31E-07	4.06E-06	6.46E-08	1.08E-06	4.06E-06	6.46E-08	1.08E-06	4.06E-06	6.46E-08	1.31E-07	4.06E-06	6.46E-08	1.31E-07	4.06E-06	6.46E-08	1.31E-07	4.06E-06	6.46E-08	1.31E-07	4.06E-06	6.46E-08	8.87E-07	4.06E-06	6.46E-08	1.08E-06	4.06E-06	6.46E-08	8.87E-07	4.06E-06	6.46E-08	1.31E-07	4.06E-06	6.46E-08	1.31E-07	4.06E-06	6.46E-08	1.08E-06	4.06E-06	6.46E-08	8.87E-07	4.06E-06	6.46E-08	1.08E-06	4.06E-06	6.46E-08	1.31E-07	4.06E-06	6.46E-08	1.31E-07	4.06E-06	6.46E-08	1.31E-07	4.06E-06	6.46E-08	1.08E-06	4.06E-06	6.46E-08	1.08E-06	4.06E-06	6.46E-08	8.87E-07	4.06E-06	6.46E-08	8.87E-07	4.06E-06	6.46E-08	1.31E-07	4.06E-06	6.46E-08	1.31E-07	4.06E-06	6.46E-08	1.31E-07	4.06E-06	6.46E-08	1.31E-07	4.06E-06	6.46E-08	1.31E-07	4.06E-06	6.46E-08	1.31E-07	4.06E-06	6.46E-08	8.87E-07	4.06E-06	6.46E-08	1.08E-06	4.06E-06	6.46E-08	1.08E-06	4.06E-06	6.46E-08	1.31E-07	4.06E-06	6.46E-08	1.31E-07	4.06E-06	6.46E-08	1.08E-06	4.06E-06	6.46E-08	8.87E-07	4.06E-06	6.46E-08	1.31E-07	4.06E-06	6.46E-08	1.08E-06	4.06E-06	6.46E-08	8.87E-07	4.06E-06	6.46E-08	1.31E-07	4.06E-06	6.46E-08	1.31E-07	4.06E-06	6.46E-08	1.08E-06	4.06E-06	6.46E-08	1.31E-07	4.06E-06	6.46E-08	1.31E-07	4.06E-06	6.46E-08	1.31E-07	4.06E-06	6.46E-08	1.31E-07	4.06E-06	6.46E-08	1.08E-06	4.06E-06	6.46E-08	1.08E-06	4.06E-06	6.46E-08	1.08E-06	4.06E-06	6.46E-08	1.31E-07	4.06E-06	6.46E-08	1.31E-07	4.06E-06	6.46E-08	1.31E-07	4.06E-06	6.46E-08	1.31E-07	4.06E-06	6.46E-08	1.31E-07	4.06E-06	6.46E-08	1.31E-07	4.06E-06	6.46E-08	1.31E-07	4.06E-06	6.46E-08	1.31E-07	4.06E-06	6.46E-08	1.31E-07	4.06E-06	6.46E-08	1.08E-06	4.06E-06	6.46E-08	8.87E-07	4.06E-06	6.46E-08	1.31E-07	4.06E-06	6.46E-08	1.31E-07	4.06E-06	6.46E-08	1.31E-07	4.06E-06	6.46E-08	8.87E-07	4.06E-06	6.46E-08	8.87E-07	4.06E-06	6.46E-08	1.31E-07	4.06E-06	6.46E-08	2.77E-05	453.7560274	454.4061187	5280.96193
184	570.7772402	1163.236584	106.8049865	0.055928751	0.625567543	0.008295668	0.014805995	0.165665917	0.112918561	0.016817565	0	132.7086654	9866.981127	0.029986025	0	3.996359443	0.055888676	6.725511673	0	2.71E-06	0	0.023991998	5.291598378	6.100720608	0.044197058	0.149775721	119.7122322	2270.163419	0	88.91784318	96.20002119	0	0.001907012	0	2.705756718	0.025311132	0.064421883	2.837133644	0	0.088147205	0.055263504	1.796545134	1.126516222	0.854746321	0.156982032	1.521799581	0	7.05E-06	0	0.243219901	0	2.156769875	1.63E-07	0.000926023	0.008698995	3.73E-05	0	0.042115485	0.001711963	0.000662946	0.005847258	19991.97828	28.08876603	0.002878093	0	0.037735252	0.101463087	0.017923567	0.146669201	0	0.19157111	0	3.85E-06	0	0.671268933	0.001292515	15.99973675	0	6.01E-08	0	2.31E-05	6.43E-06	1.65E-10	4.52E-06	4.19E-06	5.91E-10	0.06591995	0.163205564	4.06E-10	1.01E-09	1.42E-13	2.38E-05	2.30E-09	2.94E-06	3.76E-13	1.169037903	0	0.000750386	0.150057747	0.048400385	9.66E-08	4.83E-08	0.000268276	1.72E-07	3.44E-05	1.11E-05	0.737373615	0.000252572	0.694211214	4.980883129	0	0	6.84E-07	0	3.26E-07	2.343463919	0	184.3424081	101.2761071	0.000108218	0.000177399	0	3.16E-06	3.20E-07	3.26E-07	4.55E-05	2.12E-09	0	0.000272883	0.000114885	5.19E-09	1.28E-08	0.439172625	5.99E-06	9.49E-10	2.38E-05	0.000193255	5.02E-09	2.10E-06	0	8.75E-06	1.63E-07	9.90E-07	1.63E-07	4.81E-13	2.09E-10	2.92E-05	3.97E-09	8.09E-06	1.138843837	0.000154817	7.21E-09	5.79E-13	2.94E-09	2.01E-05	2.95E-10	1.17E-09	3.24E-07	5.12E-10	3.25E-07	2.72E-05	0.000166506	0.000125224	3.32E-10	7.12E-11	4.41E-11	2.72E-10	125.4128626	150.9627718	0.000169559	1.13E-06	2.04E-05	0	0.00089121	0.000210095	0.898484597	5.82E-06	3.23E-06	5.76E-09	6.04E-08	2.55E-07	2.52E-10	0.000198109	1.55E-05	4.78E-08	0.131368943	0	7.62E-05	0	0	0	0	0	3.407408286	9.12E-07	1.11E-09	1.53E-08	6.43E-08	1.13E-10	5.59E-05	5.20E-06	8.63E-09	0.085451205	0	4.40E-05	0	0	0	0	0	3.459686056	273.4343924	9.369622745	5.27E-05	8.01E-07	6.37E-06	0	0.000603555	0.000142283	0.029034166	3.94E-06	2.29E-06	3.94E-08	8.98E-07	3.79E-06	3.75E-09	0.000140692	8.18E-06	3.26E-07	0.112797148	0	0.001674356	0	0	0	0	0	3.42693741	78.60828845	200.1686206	0.000216358	9.53E-07	2.60E-05	0	0.000712784	0.000168033	1.498685666	4.65E-06	2.73E-06	3.73E-09	2.45E-08	1.03E-07	1.02E-10	0.000167523	1.51E-05	3.10E-08	0.120318335	0	3.86E-05	0	9.66E-08	4.83E-08	4.83E-08	9.66E-08	3.357726917	192.7041563	75.88791431	0.000130404	1.61E-06	1.57E-05	0	0.001053171	0.000248276	0.348234578	6.88E-06	4.64E-06	1.64E-08	2.64E-07	1.11E-06	1.10E-09	0.000284159	1.90E-05	1.36E-07	0.15915427	0	0.000282007	0	0	0	0	0	3.375589099	253.0777908	35.12218027	6.63E-05	4.79E-07	8.01E-06	0	0.000702829	0.000165686	0.118960253	4.59E-06	1.37E-06	7.23E-09	1.52E-07	6.43E-07	6.36E-10	8.40E-05	5.65E-06	5.98E-08	0.094516225	0	0.000244047	0	0	0	0	0	3.449172568	153.4758782	128.6424273	0.000142284	8.04E-07	1.71E-05	0	0.00091519	0.000215748	0.668547926	5.98E-06	2.30E-06	4.63E-09	5.94E-08	2.50E-07	2.48E-10	0.000141195	1.11E-05	3.84E-08	0.112987596	0	7.30E-05	0	0	0	0	0	3.428326098	198.493913	76.92655037	0.00011881	1.21E-06	1.43E-05	0	0.000988365	0.000232998	0.338405089	6.45E-06	3.49E-06	1.16E-08	1.92E-07	8.08E-07	8.00E-10	0.000213674	1.45E-05	9.59E-08	0.136388699	0	0.000218215	0	0	0	0	0	3.401555305	223.725481	61.70632194	9.15E-05	6.35E-07	1.11E-05	0	0.000858291	0.000202335	0.238708771	5.60E-06	1.82E-06	6.59E-09	1.23E-07	5.19E-07	5.14E-10	0.000111427	7.83E-06	5.46E-08	0.103376938	0	0.000161321	0	0	0	0	0	3.439174147	253.5041778	19.52745062	8.69E-05	1.37E-06	1.05E-05	0	0.000923206	0.000217638	0.068488728	6.03E-06	3.94E-06	4.73E-08	9.98E-07	4.21E-06	4.17E-09	0.000241312	1.47E-05	3.91E-07	0.14529772	0	0.001217536	0	0	0	0	0	3.390415096	203.628961	80.32031915	0.000106517	7.16E-07	1.29E-05	0	0.000909025	0.000214295	0.338613215	5.94E-06	2.05E-06	6.10E-09	1.04E-07	4.37E-07	4.33E-10	0.000125729	9.07E-06	5.06E-08	0.107996179	0	0.000128323	0	0	0	0	0	3.433951245	230.0340662	40.35164218	0.000106216	1.52E-06	1.28E-05	0	0.001023996	0.000241398	0.158315126	6.69E-06	4.37E-06	2.77E-08	5.32E-07	2.24E-06	2.22E-09	0.000267812	1.70E-05	2.30E-07	0.153875422	0	0.000584604	0	0	0	0	0	3.381292549	240.2229832	43.85440465	8.12E-05	7.19E-07	9.81E-06	0	0.00081786	0.000192803	0.158754431	5.34E-06	2.06E-06	9.98E-09	2.00E-07	8.42E-07	8.34E-10	0.000126282	8.32E-06	8.26E-08	0.108169555	0	0.000274901	0	0	0	0	0	3.433607075	261.0105936	33.93128483	5.21E-05	8.25E-08	6.30E-06	0	0.000569817	0.000134329	0.109217123	3.72E-06	2.35E-07	1.06E-09	2.31E-08	9.76E-08	9.66E-11	1.44E-05	1.73E-06	8.80E-09	0.072047438	0	4.57E-05	0	0	0	0	0	3.474935	176.9597113	94.4881085	0.000136841	1.44E-06	1.65E-05	0	0.001014861	0.000239244	0.458308339	6.63E-06	4.14E-06	1.17E-08	1.72E-07	7.27E-07	7.20E-10	0.000253495	1.75E-05	9.68E-08	0.149261622	0	0.000191154	0	0	0	0	0	3.386937112	262.597617	30.95623553	5.19E-05	1.65E-07	6.27E-06	0	0.000570673	0.000134531	0.099200701	3.73E-06	4.70E-07	2.33E-09	5.10E-08	2.15E-07	2.13E-10	2.89E-05	2.46E-06	1.93E-08	0.076703378	0	0.000100564	0	0	0	0	0	3.469582592	169.4353639	109.9554463	0.000133587	9.70E-07	1.61E-05	0	0.000948602	0.000223625	0.538484494	6.19E-06	2.78E-06	6.53E-09	9.23E-08	3.89E-07	3.85E-10	0.000170581	1.25E-05	5.41E-08	0.122475076	0	0.00010948	0	0	0	0	0	3.417494824	173.2959848	99.57192325	0.000137691	1.36E-06	1.66E-05	0	0.001000024	0.000235747	0.488341954	6.53E-06	3.90E-06	1.04E-08	1.50E-07	6.33E-07	6.27E-10	0.000238653	1.67E-05	8.60E-08	0.144469869	0	0.000168895	0	0	0	0	0	3.392411523	66.77918258	210.4827884	0.000234773	1.03E-06	2.82E-05	0	0.00065706	0.000154896	1.698719121	4.29E-06	2.95E-06	3.85E-09	2.15E-08	9.08E-08	8.98E-11	0.000180788	1.67E-05	3.20E-08	0.125787517	0	3.68E-05	0	0	0	0	0	3.413797689	23.57653277	259.1408052	0.000337973	6.33E-07	4.06E-05	0	0.000333947	7.87E-05	2.999078039	2.18E-06	1.81E-06	1.94E-09	3.82E-09	1.61E-08	1.59E-11	0.000111054	1.50E-05	1.61E-08	0.103259668	0	1.28E-05	0	0	0	0	0	3.439449845	4.66E-05	3.26E-07	1.25E-06	3.26E-07	0.000507719	6.52E-05	2.10E-05	0	0	0	0	3.26E-07	6.89E-07	0	4.65E-05	3.26E-07	1.25E-06	3.26E-07	3.26E-07	2.10E-05	0.000507456	6.51E-05	0	0	0	3.26E-07	6.81E-07	0	4.65E-05	3.26E-07	1.25E-06	3.26E-07	3.26E-07	2.10E-05	0.000507194	6.51E-05	0	0	0	3.25E-07	6.84E-07	0	4.65E-05	3.25E-07	1.25E-06	3.26E-07	3.25E-07	2.10E-05	0.000506933	6.51E-05	0	0	0	3.25E-07	6.89E-07	0	4.65E-05	3.25E-07	1.25E-06	3.25E-07	3.25E-07	2.10E-05	0.000506672	6.50E-05	0	0	0	3.25E-07	6.86E-07	0	4.65E-05	3.25E-07	1.25E-06	3.25E-07	3.25E-07	2.10E-05	0.000506412	6.50E-05	0	0	0	3.25E-07	6.85E-07	0	4.64E-05	3.25E-07	1.25E-06	3.25E-07	3.25E-07	2.10E-05	0.000506153	6.50E-05	0	0	0	3.25E-07	6.77E-07	0	4.64E-05	3.25E-07	1.25E-06	3.25E-07	3.25E-07	2.09E-05	0.000505894	6.49E-05	0	0	0	3.25E-07	6.91E-07	0	4.64E-05	3.25E-07	1.25E-06	3.25E-07	3.25E-07	2.09E-05	0.000505636	6.49E-05	0	0	0	3.24E-07	6.86E-07	0	4.64E-05	3.24E-07	1.25E-06	3.25E-07	3.24E-07	2.09E-05	0.000505379	6.49E-05	0	0	0	3.24E-07	6.84E-07	0	4.63E-05	3.24E-07	1.25E-06	3.24E-07	3.24E-07	2.09E-05	0.000505123	6.48E-05	0	0	0	3.24E-07	6.80E-07	0	4.63E-05	3.24E-07	1.25E-06	3.24E-07	3.24E-07	2.09E-05	0.000504867	6.48E-05	0	0	0	3.24E-07	6.85E-07	0	4.63E-05	3.24E-07	1.25E-06	3.24E-07	3.24E-07	2.09E-05	0.000504612	6.48E-05	0	0	0	3.24E-07	6.82E-07	0	4.63E-05	3.24E-07	1.25E-06	3.24E-07	3.24E-07	2.09E-05	0.000504358	6.47E-05	0	0	0	3.24E-07	6.85E-07	0	4.62E-05	3.24E-07	1.24E-06	3.24E-07	3.24E-07	2.09E-05	0.000504104	6.47E-05	0	0	0	3.24E-07	6.82E-07	0	4.62E-05	3.24E-07	1.24E-06	3.24E-07	3.24E-07	2.09E-05	0.000503852	6.47E-05	0	0	0	3.23E-07	6.82E-07	0	4.62E-05	3.23E-07	1.24E-06	3.23E-07	3.23E-07	2.08E-05	0.0005036	6.46E-05	0	0	0	3.23E-07	6.77E-07	0	4.62E-05	3.23E-07	1.24E-06	3.23E-07	3.23E-07	2.08E-05	0.000503348	6.46E-05	0	0	0	3.23E-07	6.84E-07	0	4.61E-05	3.23E-07	1.24E-06	3.23E-07	3.23E-07	2.08E-05	0.000503097	6.46E-05	0	0	0	3.23E-07	6.72E-07	0	4.61E-05	3.23E-07	1.24E-06	3.23E-07	3.23E-07	2.08E-05	0.000502847	6.45E-05	0	0	0	3.23E-07	6.81E-07	0	4.61E-05	3.23E-07	1.24E-06	3.23E-07	3.23E-07	2.08E-05	0.000502598	6.45E-05	0	0	0	3.23E-07	6.75E-07	0	4.61E-05	3.23E-07	1.24E-06	3.23E-07	3.23E-07	2.08E-05	0.000502349	6.45E-05	0	0	0	3.22E-07	6.71E-07	0	4.61E-05	3.22E-07	1.24E-06	3.22E-07	3.22E-07	2.08E-05	0.000502101	6.44E-05	0	0	0	3.22E-07	6.79E-07	0	4.60E-05	3.22E-07	1.24E-06	3.22E-07	3.22E-07	2.08E-05	0.000501854	6.44E-05	0	0	0	3.22E-07	6.71E-07	0	4.60E-05	3.22E-07	1.24E-06	3.22E-07	3.22E-07	2.08E-05	0.000501608	6.44E-05	0	0	0	3.22E-07	6.82E-07	0	4.60E-05	3.22E-07	1.24E-06	3.22E-07	3.22E-07	2.08E-05	0.000501362	6.43E-05	0	0	0	3.22E-07	6.75E-07	0	4.60E-05	3.22E-07	1.24E-06	3.22E-07	3.22E-07	2.07E-05	0.000501116	6.43E-05	0	0	0	3.22E-07	6.81E-07	0	4.59E-05	3.22E-07	1.24E-06	3.22E-07	3.22E-07	2.07E-05	0.000500871	6.43E-05	0	0	0	3.21E-07	6.74E-07	0	4.59E-05	3.21E-07	1.24E-06	3.21E-07	3.21E-07	2.07E-05	0.000500627	6.43E-05	0	0	0	3.21E-07	6.80E-07	0	4.59E-05	3.21E-07	1.24E-06	3.21E-07	3.21E-07	2.07E-05	0.000500384	6.42E-05	0	0	0	3.21E-07	6.77E-07	0	4.59E-05	3.21E-07	1.24E-06	3.21E-07	3.21E-07	2.07E-05	0.000500141	6.42E-05	0	0	0	3.21E-07	6.67E-07	0	4.59E-05	3.21E-07	1.23E-06	3.21E-07	3.21E-07	2.07E-05	0.000499899	6.42E-05	0	0	0	3.21E-07	6.74E-07	0	4.58E-05	3.21E-07	1.23E-06	3.21E-07	3.21E-07	2.07E-05	0.000499657	6.41E-05	0	0	0	3.21E-07	6.69E-07	0	4.58E-05	3.21E-07	1.23E-06	3.21E-07	3.21E-07	2.07E-05	0.000499416	6.41E-05	0	0	0	3.20E-07	6.79E-07	0	4.58E-05	3.20E-07	1.23E-06	3.21E-07	3.20E-07	2.07E-05	0.000499176	6.41E-05	0	0	0	3.20E-07	6.76E-07	0	4.58E-05	3.20E-07	1.23E-06	3.20E-07	3.20E-07	2.07E-05	0.000498936	6.40E-05	0	0	0	3.20E-07	6.77E-07	0	4.57E-05	3.20E-07	1.23E-06	3.20E-07	3.20E-07	2.06E-05	0.000498697	6.40E-05	0	0	0	3.20E-07	6.73E-07	0	4.57E-05	3.20E-07	1.23E-06	3.20E-07	3.20E-07	2.06E-05	0.000498458	6.40E-05	0	0	0	3.20E-07	6.76E-07	0	4.57E-05	3.20E-07	1.23E-06	3.20E-07	3.20E-07	2.06E-05	0.00049822	6.39E-05	0	0	0	3.20E-07	6.75E-07	0	4.57E-05	3.20E-07	1.23E-06	3.20E-07	3.20E-07	2.06E-05	0.000497983	6.39E-05	0	0	0	3.20E-07	6.69E-07	0	4.57E-05	3.20E-07	1.23E-06	3.20E-07	3.20E-07	2.06E-05	0.000497746	6.39E-05	0	0	0	3.19E-07	6.80E-07	0	4.56E-05	3.19E-07	1.23E-06	3.19E-07	3.19E-07	2.06E-05	0.00049751	6.39E-05	0	0	0	3.19E-07	6.58E-07	0	4.56E-05	3.19E-07	1.23E-06	3.19E-07	3.19E-07	2.06E-05	0.000497274	6.38E-05	0	0	0	3.19E-07	6.71E-07	0	4.56E-05	3.19E-07	1.23E-06	3.19E-07	3.19E-07	2.06E-05	0.000497039	6.38E-05	0	0	0	3.19E-07	6.70E-07	0	4.56E-05	3.19E-07	1.23E-06	3.19E-07	3.19E-07	2.06E-05	0.000496805	6.38E-05	0	0	0	3.19E-07	6.75E-07	0	4.55E-05	3.19E-07	1.23E-06	3.19E-07	3.19E-07	2.06E-05	0.000496571	6.37E-05	0	0	0	3.19E-07	6.73E-07	0	4.55E-05	3.19E-07	1.23E-06	3.19E-07	3.19E-07	2.05E-05	0.000496337	6.37E-05	0	0	0	3.19E-07	6.73E-07	0	4.55E-05	3.19E-07	1.23E-06	3.19E-07	3.19E-07	2.05E-05	0.000496105	6.37E-05	0	0	0	3.18E-07	6.64E-07	0	4.55E-05	3.18E-07	1.22E-06	3.18E-07	3.18E-07	2.05E-05	0.000495872	6.36E-05	0	0	0	3.18E-07	6.71E-07	0	4.55E-05	3.18E-07	1.22E-06	3.18E-07	3.18E-07	2.05E-05	0.000495641	6.36E-05	0	0	0	3.18E-07	6.63E-07	0	4.54E-05	3.18E-07	1.22E-06	3.18E-07	3.18E-07	2.05E-05	0.00049541	6.36E-05	0	0	0	3.18E-07	6.54E-07	0	4.54E-05	3.18E-07	1.22E-06	3.18E-07	3.18E-07	2.05E-05	0.000495179	6.36E-05	0	0	0	3.18E-07	6.63E-07	0	4.54E-05	3.18E-07	1.22E-06	3.18E-07	3.18E-07	2.05E-05	0.000494949	6.35E-05	0	0	0	3.18E-07	6.68E-07	0	4.54E-05	3.18E-07	1.22E-06	3.18E-07	3.18E-07	2.05E-05	0.00049472	6.35E-05	0	0	0	3.17E-07	6.71E-07	0	4.54E-05	3.17E-07	1.22E-06	3.18E-07	3.17E-07	2.05E-05	0.000494491	6.35E-05	0	0	0	3.17E-07	6.69E-07	0	4.53E-05	3.17E-07	1.22E-06	3.17E-07	3.17E-07	2.05E-05	0.000494263	6.34E-05	0	0	0	3.17E-07	6.67E-07	0	4.53E-05	3.17E-07	1.22E-06	3.17E-07	3.17E-07	2.05E-05	0.000494035	6.34E-05	0	0	0	3.17E-07	6.66E-07	0	4.53E-05	3.17E-07	1.22E-06	3.17E-07	3.17E-07	2.04E-05	0.000493808	6.34E-05	0	0	0	3.17E-07	6.70E-07	0	4.53E-05	3.17E-07	1.22E-06	3.17E-07	3.17E-07	2.04E-05	0.000493582	6.34E-05	0	0	0	3.17E-07	6.66E-07	0	4.53E-05	3.17E-07	1.22E-06	3.17E-07	3.17E-07	2.04E-05	0.000493356	6.33E-05	0	0	0	3.17E-07	6.60E-07	0	4.52E-05	3.17E-07	1.22E-06	3.17E-07	3.17E-07	2.04E-05	0.00049313	6.33E-05	0	0	0	3.16E-07	6.70E-07	0	4.52E-05	3.16E-07	1.22E-06	3.16E-07	3.16E-07	2.04E-05	0.000492905	6.33E-05	0	0	0	3.16E-07	6.67E-07	0	4.52E-05	3.16E-07	1.22E-06	3.16E-07	3.16E-07	2.04E-05	0.00049268	6.32E-05	0	0	0	3.16E-07	6.57E-07	0	4.52E-05	3.16E-07	1.22E-06	3.16E-07	3.16E-07	2.04E-05	0.000492456	6.32E-05	0	0	0	3.16E-07	6.51E-07	0	4.52E-05	3.16E-07	1.22E-06	3.16E-07	3.16E-07	2.04E-05	0.000492233	6.32E-05	0	0	0	3.16E-07	6.61E-07	0	4.51E-05	3.16E-07	1.21E-06	3.16E-07	3.16E-07	2.04E-05	0.00049201	6.31E-05	0	0	0	3.16E-07	6.57E-07	0	4.51E-05	3.16E-07	1.21E-06	3.16E-07	3.16E-07	2.04E-05	0.000491787	6.31E-05	0	0	0	3.16E-07	6.54E-07	0	4.51E-05	3.16E-07	1.21E-06	3.16E-07	3.16E-07	2.04E-05	0.000491565	6.31E-05	0	0	0	3.15E-07	6.58E-07	0	4.51E-05	3.15E-07	1.21E-06	3.15E-07	3.15E-07	2.03E-05	0.000491344	6.31E-05	0	0	0	3.15E-07	6.58E-07	0	4.50E-05	3.15E-07	1.21E-06	3.15E-07	3.15E-07	2.03E-05	0.000491123	6.30E-05	0	0	0	3.15E-07	6.64E-07	0	4.50E-05	3.15E-07	1.21E-06	3.15E-07	3.15E-07	2.03E-05	0.000490902	6.30E-05	0	0	0	3.15E-07	6.56E-07	0	4.50E-05	3.15E-07	1.21E-06	3.15E-07	3.15E-07	2.03E-05	0.000490682	6.30E-05	0	0	0	3.15E-07	6.51E-07	0	4.50E-05	3.15E-07	1.21E-06	3.15E-07	3.15E-07	2.03E-05	0.000490463	6.29E-05	0	0	0	3.15E-07	6.64E-07	0	4.50E-05	3.15E-07	1.21E-06	3.15E-07	3.15E-07	2.03E-05	0.000490243	6.29E-05	0	0	0	3.15E-07	6.54E-07	0	4.49E-05	3.15E-07	1.21E-06	3.15E-07	3.15E-07	2.03E-05	0.000490025	6.29E-05	0	0	0	3.14E-07	6.55E-07	0	4.49E-05	3.14E-07	1.21E-06	3.14E-07	3.14E-07	2.03E-05	0.000489807	6.29E-05	0	0	0	3.14E-07	6.62E-07	0	4.49E-05	3.14E-07	1.21E-06	3.14E-07	3.14E-07	2.03E-05	0.000489589	6.28E-05	0	0	0	3.14E-07	6.57E-07	0	4.49E-05	3.14E-07	1.21E-06	3.14E-07	3.14E-07	2.03E-05	0.000489372	6.28E-05	0	0	0	3.14E-07	6.57E-07	0	4.49E-05	3.14E-07	1.21E-06	3.14E-07	3.14E-07	2.03E-05	0.000489155	6.28E-05	0	0	0	3.14E-07	6.63E-07	0	4.48E-05	3.14E-07	1.21E-06	3.14E-07	3.14E-07	2.02E-05	0.000488939	6.28E-05	0	0	0	3.14E-07	6.53E-07	0	4.48E-05	3.14E-07	1.21E-06	3.14E-07	3.14E-07	2.02E-05	0.000488723	6.27E-05	0	0	0	3.14E-07	6.52E-07	0	4.48E-05	3.14E-07	1.21E-06	3.14E-07	3.14E-07	2.02E-05	0.000488508	6.27E-05	0	0	0	3.13E-07	6.48E-07	0	4.48E-05	3.13E-07	1.21E-06	3.14E-07	3.13E-07	2.02E-05	0.000488293	6.27E-05	0	0	0	3.13E-07	6.53E-07	0	4.48E-05	3.13E-07	1.21E-06	3.13E-07	3.13E-07	2.02E-05	0.000488079	6.26E-05	0	0	0	3.13E-07	6.57E-07	0	4.47E-05	3.13E-07	1.20E-06	3.13E-07	3.13E-07	2.02E-05	0.000487865	6.26E-05	0	0	0	3.13E-07	6.63E-07	0	4.47E-05	3.13E-07	1.20E-06	3.13E-07	3.13E-07	2.02E-05	0.000487652	6.26E-05	0	0	0	3.13E-07	6.53E-07	0	4.47E-05	3.13E-07	1.20E-06	3.13E-07	3.13E-07	2.02E-05	0.000487439	6.26E-05	0	0	0	3.13E-07	6.60E-07	0	4.47E-05	3.13E-07	1.20E-06	3.13E-07	3.13E-07	2.02E-05	0.000487226	6.25E-05	0	0	0	3.13E-07	6.50E-07	0	4.47E-05	3.13E-07	1.20E-06	3.13E-07	3.13E-07	2.02E-05	0.000487014	6.25E-05	0	0	0	3.13E-07	6.56E-07	0	4.47E-05	3.13E-07	1.20E-06	3.13E-07	3.13E-07	2.02E-05	0.000486803	6.25E-05	0	0	0	3.12E-07	6.48E-07	0	4.46E-05	3.12E-07	1.20E-06	3.12E-07	3.12E-07	2.01E-05	0.000486592	6.25E-05	0	0	0	3.12E-07	6.56E-07	0	4.46E-05	3.12E-07	1.20E-06	3.12E-07	3.12E-07	2.01E-05	0.000486381	6.24E-05	0	0	0	3.12E-07	6.65E-07	0	4.46E-05	3.12E-07	1.20E-06	3.12E-07	3.12E-07	2.01E-05	0.000486171	6.24E-05	0	0	0	3.12E-07	6.53E-07	0	4.46E-05	3.12E-07	1.20E-06	3.12E-07	3.12E-07	2.01E-05	0.000485961	6.24E-05	0	0	0	3.12E-07	6.52E-07	0	4.46E-05	3.12E-07	1.20E-06	3.12E-07	3.12E-07	2.01E-05	0.000485751	6.23E-05	0	0	0	3.12E-07	6.58E-07	0	4.45E-05	3.12E-07	1.20E-06	3.12E-07	3.12E-07	2.01E-05	0.000485542	6.23E-05	0	0	0	3.12E-07	6.57E-07	0	4.45E-05	3.12E-07	1.20E-06	3.12E-07	3.12E-07	2.01E-05	0.000485333	6.23E-05	0	0	0	3.11E-07	6.56E-07	0	4.45E-05	3.11E-07	1.20E-06	3.11E-07	3.11E-07	2.01E-05	0.000485125	6.23E-05	0	0	0	3.11E-07	6.59E-07	0	4.45E-05	3.11E-07	1.20E-06	3.11E-07	3.11E-07	2.01E-05	0.000484917	6.22E-05	0	0	0	3.11E-07	6.52E-07	0	4.45E-05	3.11E-07	1.20E-06	3.11E-07	3.11E-07	2.01E-05	0.00048471	6.22E-05	0	0	0	3.11E-07	6.49E-07	0	4.44E-05	3.11E-07	1.20E-06	3.11E-07	3.11E-07	2.01E-05	0.000484502	6.22E-05	0	0	0	3.11E-07	6.56E-07	0	4.44E-05	3.11E-07	1.20E-06	3.11E-07	3.11E-07	2.01E-05	0.000484296	6.22E-05	0	0	0	3.11E-07	6.53E-07	0	4.44E-05	3.11E-07	1.20E-06	3.11E-07	3.11E-07	2.00E-05	0.000484089	6.21E-05	0	0	0	3.11E-07	6.44E-07	0	4.44E-05	3.11E-07	1.19E-06	3.11E-07	3.11E-07	2.00E-05	0.000483883	6.21E-05	0	0	0	3.11E-07	6.45E-07	0	4.44E-05	3.11E-07	1.19E-06	3.11E-07	3.11E-07	2.00E-05	0.000483678	6.21E-05	0	0	0	3.10E-07	6.51E-07	0	4.43E-05	3.10E-07	1.19E-06	3.10E-07	3.10E-07	2.00E-05	0.000483473	6.21E-05	0	0	0	3.10E-07	6.54E-07	0	4.43E-05	3.10E-07	1.19E-06	3.10E-07	3.10E-07	2.00E-05	0.000483269	6.20E-05	0	0	0	3.10E-07	6.55E-07	0	4.43E-05	3.10E-07	1.19E-06	3.10E-07	3.10E-07	2.00E-05	0.000483065	6.20E-05	0	0	0	3.10E-07	6.49E-07	0	4.43E-05	3.10E-07	1.19E-06	3.10E-07	3.10E-07	2.00E-05	0.000482861	6.20E-05	0	0	0	3.10E-07	6.50E-07	0	4.43E-05	3.10E-07	1.19E-06	3.10E-07	3.10E-07	2.00E-05	0.000482658	6.19E-05	0	0	0	3.10E-07	6.56E-07	0	4.43E-05	3.10E-07	1.19E-06	3.10E-07	3.10E-07	2.00E-05	0.000482455	6.19E-05	0	0	0	3.10E-07	6.52E-07	0	4.42E-05	3.10E-07	1.19E-06	3.10E-07	3.10E-07	2.00E-05	0.000482253	6.19E-05	0	0	0	3.09E-07	6.50E-07	0	4.42E-05	3.09E-07	1.19E-06	3.10E-07	3.09E-07	2.00E-05	0.000482051	6.19E-05	0	0	0	3.09E-07	6.54E-07	0	4.42E-05	3.09E-07	1.19E-06	3.09E-07	3.09E-07	1.99E-05	0.000481849	6.18E-05	0	0	0	3.09E-07	6.52E-07	0	4.42E-05	3.09E-07	1.19E-06	3.09E-07	3.09E-07	1.99E-05	0.000481648	6.18E-05	0	0	0	3.09E-07	6.47E-07	0	4.42E-05	3.09E-07	1.19E-06	3.09E-07	3.09E-07	1.99E-05	0.000481447	6.18E-05	0	0	0	3.09E-07	6.40E-07	0	4.41E-05	3.09E-07	1.19E-06	3.09E-07	3.09E-07	1.99E-05	0.000481247	6.18E-05	0	0	0	3.09E-07	6.58E-07	0	4.41E-05	3.09E-07	1.19E-06	3.09E-07	3.09E-07	1.99E-05	0.000481047	6.17E-05	0	0	0	3.09E-07	6.48E-07	0	4.41E-05	3.09E-07	1.19E-06	3.09E-07	3.09E-07	1.99E-05	0.000480847	6.17E-05	0	0	0	3.09E-07	6.52E-07	0	4.41E-05	3.09E-07	1.19E-06	3.09E-07	3.09E-07	1.99E-05	0.000480647	6.17E-05	0	0	0	3.08E-07	6.51E-07	0	4.41E-05	3.08E-07	1.19E-06	3.08E-07	3.08E-07	1.99E-05	0.000480448	6.17E-05	0	0	0	3.08E-07	6.53E-07	0	4.40E-05	3.08E-07	1.19E-06	3.08E-07	3.08E-07	1.99E-05	0.000480249	6.16E-05	0	0	0	3.08E-07	6.56E-07	0	4.40E-05	3.08E-07	1.19E-06	3.08E-07	3.08E-07	1.99E-05	0.00048005	6.16E-05	0	0	0	3.08E-07	6.49E-07	0	4.40E-05	3.08E-07	1.18E-06	3.08E-07	3.08E-07	1.99E-05	0.000479852	6.16E-05	0	0	0	3.08E-07	6.44E-07	0	4.40E-05	3.08E-07	1.18E-06	3.08E-07	3.08E-07	1.99E-05	0.000479654	6.16E-05	0	0	0	3.08E-07	6.50E-07	0	4.40E-05	3.08E-07	1.18E-06	3.08E-07	3.08E-07	1.98E-05	0.000479457	6.15E-05	0	0	0	3.08E-07	6.46E-07	0	4.40E-05	3.08E-07	1.18E-06	3.08E-07	3.08E-07	1.98E-05	0.000479259	6.15E-05	0	0	0	3.08E-07	6.48E-07	0	4.39E-05	3.08E-07	1.18E-06	3.08E-07	3.08E-07	1.98E-05	0.000479062	6.15E-05	0	0	0	3.07E-07	6.51E-07	0	4.39E-05	3.07E-07	1.18E-06	3.07E-07	3.07E-07	1.98E-05	0.000478866	6.15E-05	0	0	0	3.07E-07	6.44E-07	0	4.39E-05	3.07E-07	1.18E-06	3.07E-07	3.07E-07	1.98E-05	0.00047867	6.14E-05	0	0	0	3.07E-07	6.54E-07	0	4.39E-05	3.07E-07	1.18E-06	3.07E-07	3.07E-07	1.98E-05	0.000478474	6.14E-05	0	0	0	3.07E-07	6.49E-07	0	4.39E-05	3.07E-07	1.18E-06	3.07E-07	3.07E-07	1.98E-05	0.000478278	6.14E-05	0	0	0	3.07E-07	6.50E-07	0	4.39E-05	3.07E-07	1.18E-06	3.07E-07	3.07E-07	1.98E-05	0.000478083	6.14E-05	0	0	0	3.07E-07	6.39E-07	0	4.38E-05	3.07E-07	1.18E-06	3.07E-07	3.07E-07	1.98E-05	0.000477889	6.13E-05	0	0	0	3.07E-07	6.47E-07	0	4.38E-05	3.07E-07	1.18E-06	3.07E-07	3.07E-07	1.98E-05	0.000477694	6.13E-05	0	0	0	3.07E-07	6.48E-07	0	4.38E-05	3.07E-07	1.18E-06	3.07E-07	3.07E-07	1.98E-05	0.0004775	6.13E-05	0	0	0	3.06E-07	6.43E-07	0	4.38E-05	3.06E-07	1.18E-06	3.06E-07	3.06E-07	1.98E-05	0.000477307	6.13E-05	0	0	0	3.06E-07	6.39E-07	0	4.38E-05	3.06E-07	1.18E-06	3.06E-07	3.06E-07	1.98E-05	0.000477114	6.12E-05	0	0	0	3.06E-07	6.41E-07	0	4.37E-05	3.06E-07	1.18E-06	3.06E-07	3.06E-07	1.97E-05	0.000476921	6.12E-05	0	0	0	3.06E-07	6.38E-07	0	4.37E-05	3.06E-07	1.18E-06	3.06E-07	3.06E-07	1.97E-05	0.000476729	6.12E-05	0	0	0	3.06E-07	6.41E-07	0	4.37E-05	3.06E-07	1.18E-06	3.06E-07	3.06E-07	1.97E-05	0.000476537	6.12E-05	0	0	0	3.06E-07	6.37E-07	0	4.37E-05	3.06E-07	1.18E-06	3.06E-07	3.06E-07	1.97E-05	0.000476345	6.11E-05	0	0	0	3.06E-07	6.36E-07	0	4.37E-05	3.06E-07	1.18E-06	3.06E-07	3.06E-07	1.97E-05	0.000476154	6.11E-05	0	0	0	3.06E-07	6.40E-07	0	4.37E-05	3.06E-07	1.18E-06	3.06E-07	3.06E-07	1.97E-05	0.000475963	6.11E-05	0	0	0	3.05E-07	6.44E-07	0	4.36E-05	3.05E-07	1.17E-06	3.05E-07	3.05E-07	1.97E-05	0.000475773	6.11E-05	0	0	0	3.05E-07	6.37E-07	0	4.36E-05	3.05E-07	1.17E-06	3.05E-07	3.05E-07	1.97E-05	0.000475583	6.10E-05	0	0	0	3.05E-07	6.50E-07	0	4.36E-05	3.05E-07	1.17E-06	3.05E-07	3.05E-07	1.97E-05	0.000475393	6.10E-05	0	0	0	3.05E-07	6.30E-07	0	4.36E-05	3.05E-07	1.17E-06	3.05E-07	3.05E-07	1.97E-05	0.000475203	6.10E-05	0	0	0	3.05E-07	6.34E-07	0	4.36E-05	3.05E-07	1.17E-06	3.05E-07	3.05E-07	1.97E-05	0.000475013	6.10E-05	0	0	0	3.05E-07	6.42E-07	0	4.36E-05	3.05E-07	1.17E-06	3.05E-07	3.05E-07	1.97E-05	0.000474824	6.09E-05	0	0	0	3.05E-07	6.43E-07	0	4.35E-05	3.05E-07	1.17E-06	3.05E-07	3.05E-07	1.97E-05	0.000474635	6.09E-05	0	0	0	3.05E-07	6.33E-07	0	4.35E-05	3.05E-07	1.17E-06	3.05E-07	3.05E-07	1.96E-05	0.000474446	6.09E-05	0	0	0	3.04E-07	6.43E-07	0	4.35E-05	3.04E-07	1.17E-06	3.04E-07	3.04E-07	1.96E-05	0.000474257	6.09E-05	0	0	0	3.04E-07	6.37E-07	0	4.35E-05	3.04E-07	1.17E-06	3.04E-07	3.04E-07	1.96E-05	0.000474069	6.08E-05	0	0	0	3.04E-07	6.44E-07	0	4.35E-05	3.04E-07	1.17E-06	3.04E-07	3.04E-07	1.96E-05	0.000473881	6.08E-05	0	0	0	3.04E-07	6.48E-07	0	4.34E-05	3.04E-07	1.17E-06	3.04E-07	3.04E-07	1.96E-05	0.000473693	6.08E-05	0	0	0	3.04E-07	6.42E-07	0	4.34E-05	3.04E-07	1.17E-06	3.04E-07	3.04E-07	1.96E-05	0.000473505	6.08E-05	0	0	0	3.04E-07	6.41E-07	0	4.34E-05	3.04E-07	1.17E-06	3.04E-07	3.04E-07	1.96E-05	0.000473318	6.07E-05	0	0	0	3.04E-07	6.36E-07	0	4.34E-05	3.04E-07	1.17E-06	3.04E-07	3.04E-07	1.96E-05	0.000473131	6.07E-05	0	0	0	3.04E-07	6.35E-07	0	4.34E-05	3.04E-07	1.17E-06	3.04E-07	3.04E-07	1.96E-05	0.000472944	6.07E-05	0	0	0	3.04E-07	6.41E-07	0	4.34E-05	3.04E-07	1.17E-06	3.04E-07	3.04E-07	1.96E-05	0.000472758	6.07E-05	0	0	0	3.03E-07	6.46E-07	0	4.33E-05	3.03E-07	1.17E-06	3.03E-07	3.03E-07	1.96E-05	0.000472572	6.07E-05	0	0	0	3.03E-07	6.29E-07	0	4.33E-05	3.03E-07	1.17E-06	3.03E-07	3.03E-07	1.96E-05	0.000472387	6.06E-05	0	0	0	3.03E-07	6.31E-07	0	4.33E-05	3.03E-07	1.17E-06	3.03E-07	3.03E-07	1.95E-05	0.000472202	6.06E-05	0	0	0	3.03E-07	6.35E-07	0	4.33E-05	3.03E-07	1.17E-06	3.03E-07	3.03E-07	1.95E-05	0.000472017	6.06E-05	0	0	0	3.03E-07	6.45E-07	0	4.33E-05	3.03E-07	1.17E-06	3.03E-07	3.03E-07	1.95E-05	0.000471833	6.06E-05	0	0	0	3.03E-07	6.35E-07	0	4.33E-05	3.03E-07	1.16E-06	3.03E-07	3.03E-07	1.95E-05	0.000471649	6.05E-05	0	0	0	3.03E-07	6.38E-07	0	4.32E-05	3.03E-07	1.16E-06	3.03E-07	3.03E-07	1.95E-05	0.000471466	6.05E-05	0	0	0	3.03E-07	6.41E-07	0	4.32E-05	3.03E-07	1.16E-06	3.03E-07	3.03E-07	1.95E-05	0.000471283	6.05E-05	0	0	0	3.02E-07	6.30E-07	0	4.32E-05	3.02E-07	1.16E-06	3.02E-07	3.02E-07	1.95E-05	0.0004711	6.05E-05	0	0	0	3.02E-07	6.37E-07	0	4.32E-05	3.02E-07	1.16E-06	3.02E-07	3.02E-07	1.95E-05	0.000470918	6.04E-05	0	0	0	3.02E-07	6.28E-07	0	4.32E-05	3.02E-07	1.16E-06	3.02E-07	3.02E-07	1.95E-05	0.000470735	6.04E-05	0	0	0	3.02E-07	6.39E-07	0	4.32E-05	3.02E-07	1.16E-06	3.02E-07	3.02E-07	1.95E-05	0.000470553	6.04E-05	0	0	0	3.02E-07	6.28E-07	0	4.31E-05	3.02E-07	1.16E-06	3.02E-07	3.02E-07	1.95E-05	0.000470371	6.04E-05	0	0	0	3.02E-07	6.36E-07	0	4.31E-05	3.02E-07	1.16E-06	3.02E-07	3.02E-07	1.95E-05	0.000470189	6.03E-05	0	0	0	3.02E-07	6.28E-07	0	4.31E-05	3.02E-07	1.16E-06	3.02E-07	3.02E-07	1.95E-05	0.000470008	6.03E-05	0	0	0	3.02E-07	6.29E-07	0	4.31E-05	3.02E-07	1.16E-06	3.02E-07	3.02E-07	1.95E-05	0.000469826	6.03E-05	0	0	0	3.02E-07	6.27E-07	0	4.31E-05	3.02E-07	1.16E-06	3.02E-07	3.02E-07	1.94E-05	0.000469645	6.03E-05	0	0	0	3.01E-07	6.27E-07	0	4.31E-05	3.01E-07	1.16E-06	3.01E-07	3.01E-07	1.94E-05	0.000469464	6.03E-05	0	0	0	3.01E-07	6.31E-07	0	4.30E-05	3.01E-07	1.16E-06	3.01E-07	3.01E-07	1.94E-05	0.000469282	6.02E-05	0	0	0	3.01E-07	6.33E-07	0	4.30E-05	3.01E-07	1.16E-06	3.01E-07	3.01E-07	1.94E-05	0.000469101	6.02E-05	0	0	0	3.01E-07	6.28E-07	0	4.30E-05	3.01E-07	1.16E-06	3.01E-07	3.01E-07	1.94E-05	0.000468921	6.02E-05	0	0	0	3.01E-07	6.41E-07	0	4.30E-05	3.01E-07	1.16E-06	3.01E-07	3.01E-07	1.94E-05	0.00046874	6.02E-05	0	0	0	3.01E-07	6.37E-07	0	4.30E-05	3.01E-07	1.16E-06	3.01E-07	3.01E-07	1.94E-05	0.00046856	6.01E-05	0	0	0	3.01E-07	6.34E-07	0	4.30E-05	3.01E-07	1.16E-06	3.01E-07	3.01E-07	1.94E-05	0.00046838	6.01E-05	0	0	0	3.01E-07	6.37E-07	0	4.29E-05	3.01E-07	1.16E-06	3.01E-07	3.01E-07	1.94E-05	0.0004682	6.01E-05	0	0	0	3.00E-07	6.27E-07	0	4.29E-05	3.00E-07	1.16E-06	3.00E-07	3.00E-07	1.94E-05	0.000468021	6.01E-05	0	0	0	3.00E-07	6.33E-07	0	4.29E-05	3.00E-07	1.16E-06	3.00E-07	3.00E-07	1.94E-05	0.000467842	6.00E-05	0	0	0	3.00E-07	6.35E-07	0	4.29E-05	3.00E-07	1.15E-06	3.00E-07	3.00E-07	1.94E-05	0.000467664	6.00E-05	0	0	0	3.00E-07	6.35E-07	0	4.29E-05	3.00E-07	1.15E-06	3.00E-07	3.00E-07	1.94E-05	0.000467486	6.00E-05	0	0	0	3.00E-07	6.26E-07	0	4.29E-05	3.00E-07	1.15E-06	3.00E-07	3.00E-07	1.93E-05	0.000467308	6.00E-05	0	0	0	3.00E-07	6.32E-07	0	4.28E-05	3.00E-07	1.15E-06	3.00E-07	3.00E-07	1.93E-05	0.000467131	6.00E-05	0	0	0	3.00E-07	6.28E-07	0	4.28E-05	3.00E-07	1.15E-06	3.00E-07	3.00E-07	1.93E-05	0.000466954	5.99E-05	0	0	0	3.00E-07	6.24E-07	0	4.28E-05	3.00E-07	1.15E-06	3.00E-07	3.00E-07	1.93E-05	0.000466777	5.99E-05	0	0	0	3.00E-07	6.25E-07	0	4.28E-05	3.00E-07	1.15E-06	3.00E-07	3.00E-07	1.93E-05	0.000466601	5.99E-05	0	0	0	2.99E-07	6.33E-07	0	4.28E-05	2.99E-07	1.15E-06	2.99E-07	2.99E-07	1.93E-05	0.000466425	5.99E-05	0	0	0	2.99E-07	6.23E-07	0	4.28E-05	2.99E-07	1.15E-06	2.99E-07	2.99E-07	1.93E-05	0.000466249	5.98E-05	0	0	0	2.99E-07	6.29E-07	0	4.27E-05	2.99E-07	1.15E-06	2.99E-07	2.99E-07	1.93E-05	0.000466074	5.98E-05	0	0	0	2.99E-07	6.22E-07	0	4.27E-05	2.99E-07	1.15E-06	2.99E-07	2.99E-07	1.93E-05	0.000465899	5.98E-05	0	0	0	2.99E-07	6.23E-07	0	4.27E-05	2.99E-07	1.15E-06	2.99E-07	2.99E-07	1.93E-05	0.000465724	5.98E-05	0	0	0	2.99E-07	6.21E-07	0	4.27E-05	2.99E-07	1.15E-06	2.99E-07	2.99E-07	1.93E-05	0.000465549	5.98E-05	0	0	0	2.99E-07	6.32E-07	0	4.27E-05	2.99E-07	1.15E-06	2.99E-07	2.99E-07	1.93E-05	0.000465374	5.97E-05	0	0	0	2.99E-07	6.22E-07	0	4.27E-05	2.99E-07	1.15E-06	2.99E-07	2.99E-07	1.93E-05	0.0004652	5.97E-05	0	0	0	2.99E-07	6.30E-07	0	4.27E-05	2.99E-07	1.15E-06	2.99E-07	2.99E-07	1.93E-05	0.000465025	5.97E-05	0	0	0	2.98E-07	6.29E-07	0	4.26E-05	2.98E-07	1.15E-06	2.98E-07	2.98E-07	1.92E-05	0.000464851	5.97E-05	0	0	0	2.98E-07	6.22E-07	0	4.26E-05	2.98E-07	1.15E-06	2.98E-07	2.98E-07	1.92E-05	0.000464677	5.96E-05	0	0	0	2.98E-07	6.24E-07	0	4.26E-05	2.98E-07	1.15E-06	2.98E-07	2.98E-07	1.92E-05	0.000464503	5.96E-05	0	0	0	2.98E-07	6.25E-07	0	4.26E-05	2.98E-07	1.15E-06	2.98E-07	2.98E-07	1.92E-05	0.000464329	5.96E-05	0	0	0	2.98E-07	6.29E-07	0	4.26E-05	2.98E-07	1.15E-06	2.98E-07	2.98E-07	1.92E-05	0.000464155	5.96E-05	0	0	0	2.98E-07	6.17E-07	0	4.26E-05	2.98E-07	1.15E-06	2.98E-07	2.98E-07	1.92E-05	0.000463981	5.96E-05	0	0	0	2.98E-07	6.27E-07	0	4.25E-05	2.98E-07	1.15E-06	2.98E-07	2.98E-07	1.92E-05	0.000463807	5.95E-05	0	0	0	2.98E-07	6.20E-07	0	4.25E-05	2.98E-07	1.14E-06	2.98E-07	2.98E-07	1.92E-05	0.000463634	5.95E-05	0	0	0	2.98E-07	6.15E-07	0	4.25E-05	2.98E-07	1.14E-06	2.98E-07	2.98E-07	1.92E-05	0.00046346	5.95E-05	0	0	0	2.97E-07	6.27E-07	0	4.25E-05	2.97E-07	1.14E-06	2.97E-07	2.97E-07	1.92E-05	0.000463287	5.95E-05	0	0	0	2.97E-07	6.29E-07	0	4.25E-05	2.97E-07	1.14E-06	2.97E-07	2.97E-07	1.92E-05	0.000463114	5.94E-05	0	0	0	2.97E-07	6.28E-07	0	4.25E-05	2.97E-07	1.14E-06	2.97E-07	2.97E-07	1.92E-05	0.000462941	5.94E-05	0	0	0	2.97E-07	6.23E-07	0	4.24E-05	2.97E-07	1.14E-06	2.97E-07	2.97E-07	1.92E-05	0.000462769	5.94E-05	0	0	0	2.97E-07	6.21E-07	0	4.24E-05	2.97E-07	1.14E-06	2.97E-07	2.97E-07	1.92E-05	0.000462597	5.94E-05	0	0	0	2.97E-07	6.26E-07	0	4.24E-05	2.97E-07	1.14E-06	2.97E-07	2.97E-07	1.91E-05	0.000462425	5.94E-05	0	0	0	2.97E-07	6.24E-07	0	4.24E-05	2.97E-07	1.14E-06	2.97E-07	2.97E-07	1.91E-05	0.000462254	5.93E-05	0	0	0	2.97E-07	6.17E-07	0	4.24E-05	2.97E-07	1.14E-06	2.97E-07	2.97E-07	1.91E-05	0.000462083	5.93E-05	0	0	0	2.97E-07	6.16E-07	0	4.24E-05	2.97E-07	1.14E-06	2.97E-07	2.97E-07	1.91E-05	0.000461912	5.93E-05	0	0	0	2.96E-07	6.28E-07	0	4.24E-05	2.96E-07	1.14E-06	2.96E-07	2.96E-07	1.91E-05	0.000461742	5.93E-05	0	0	0	2.96E-07	6.31E-07	0	4.23E-05	2.96E-07	1.14E-06	2.96E-07	2.96E-07	1.91E-05	0.000461573	5.92E-05	0.19978391	0	0	2.26E-05	0.000395898	6.57E-05	2.96E-07	2.90E-07	7.84E-06	4.77E-07	0.029297099	1.60E-05	0.02257761	0.001044183	0.004629327	2.53E-06	0.003567275	0.000164069	2.37E-07	4.75E-05	1.53E-05	0.000186002	2.90E-07	5.80E-05	1.87E-05	1.096188033	0.9950028	2.80E-06	0.000680276	0.00034682	750.3687878	752.9550965	0.199801541	3.59E-08	0.000171441	1.32E-07	4.06E-06	6.46E-08	1.32E-07	4.06E-06	6.46E-08	1.32E-07	4.06E-06	6.46E-08	1.31E-07	4.06E-06	6.46E-08	9.24E-07	4.06E-06	6.46E-08	1.11E-06	4.06E-06	6.46E-08	1.11E-06	4.06E-06	6.46E-08	1.11E-06	4.06E-06	6.46E-08	1.32E-07	4.06E-06	6.46E-08	1.31E-07	4.06E-06	6.46E-08	1.11E-06	4.06E-06	6.46E-08	9.24E-07	4.06E-06	6.46E-08	1.32E-07	4.06E-06	6.46E-08	1.32E-07	4.06E-06	6.46E-08	1.11E-06	4.06E-06	6.46E-08	1.32E-07	4.06E-06	6.46E-08	1.31E-07	4.06E-06	6.46E-08	1.32E-07	4.06E-06	6.46E-08	1.31E-07	4.06E-06	6.46E-08	1.32E-07	4.06E-06	6.46E-08	1.11E-06	4.06E-06	6.46E-08	1.11E-06	4.06E-06	6.46E-08	1.31E-07	4.06E-06	6.46E-08	1.32E-07	4.06E-06	6.46E-08	1.32E-07	4.06E-06	6.46E-08	9.24E-07	4.06E-06	6.46E-08	1.31E-07	4.06E-06	6.46E-08	1.31E-07	4.06E-06	6.46E-08	1.11E-06	4.06E-06	6.46E-08	1.32E-07	4.06E-06	6.46E-08	1.31E-07	4.06E-06	6.46E-08	1.31E-07	4.06E-06	6.46E-08	9.24E-07	4.06E-06	6.46E-08	1.32E-07	4.06E-06	6.46E-08	1.32E-07	4.06E-06	6.46E-08	1.31E-07	4.06E-06	6.46E-08	9.24E-07	4.06E-06	6.46E-08	1.11E-06	4.06E-06	6.46E-08	1.11E-06	4.06E-06	6.46E-08	1.31E-07	4.06E-06	6.46E-08	1.31E-07	4.06E-06	6.46E-08	9.24E-07	4.06E-06	6.46E-08	1.31E-07	4.06E-06	6.46E-08	1.31E-07	4.06E-06	6.46E-08	9.24E-07	4.06E-06	6.46E-08	9.24E-07	4.06E-06	6.46E-08	9.24E-07	4.06E-06	6.46E-08	9.24E-07	4.06E-06	6.46E-08	1.32E-07	4.06E-06	6.46E-08	9.24E-07	4.06E-06	6.46E-08	9.24E-07	4.06E-06	6.46E-08	9.24E-07	4.06E-06	6.46E-08	1.31E-07	4.06E-06	6.46E-08	1.31E-07	4.06E-06	6.46E-08	1.11E-06	4.06E-06	6.46E-08	9.24E-07	4.06E-06	6.46E-08	9.24E-07	4.06E-06	6.46E-08	9.24E-07	4.06E-06	6.46E-08	1.31E-07	4.06E-06	6.46E-08	1.31E-07	4.06E-06	6.46E-08	1.32E-07	4.06E-06	6.46E-08	1.31E-07	4.06E-06	6.46E-08	1.31E-07	4.06E-06	6.46E-08	1.32E-07	4.06E-06	6.46E-08	1.32E-07	4.06E-06	6.46E-08	1.31E-07	4.06E-06	6.46E-08	1.32E-07	4.06E-06	6.46E-08	1.31E-07	4.06E-06	6.46E-08	9.24E-07	4.06E-06	6.46E-08	1.31E-07	4.06E-06	6.46E-08	9.24E-07	4.06E-06	6.46E-08	1.31E-07	4.06E-06	6.46E-08	1.11E-06	4.06E-06	6.46E-08	1.11E-06	4.06E-06	6.46E-08	1.31E-07	4.06E-06	6.46E-08	9.24E-07	4.06E-06	6.46E-08	1.32E-07	4.06E-06	6.46E-08	1.32E-07	4.06E-06	6.46E-08	1.31E-07	4.06E-06	6.46E-08	1.32E-07	4.06E-06	6.46E-08	1.11E-06	4.06E-06	6.46E-08	9.24E-07	4.06E-06	6.46E-08	9.24E-07	4.06E-06	6.46E-08	9.24E-07	4.06E-06	6.46E-08	9.24E-07	4.06E-06	6.46E-08	1.11E-06	4.06E-06	6.46E-08	1.31E-07	4.06E-06	6.46E-08	1.11E-06	4.06E-06	6.46E-08	9.24E-07	4.06E-06	6.46E-08	1.32E-07	4.06E-06	6.46E-08	1.32E-07	4.06E-06	6.46E-08	1.11E-06	4.06E-06	6.46E-08	1.32E-07	4.06E-06	6.46E-08	9.24E-07	4.06E-06	6.46E-08	9.24E-07	4.06E-06	6.46E-08	1.32E-07	4.06E-06	6.46E-08	9.24E-07	4.06E-06	6.46E-08	9.24E-07	4.06E-06	6.46E-08	1.11E-06	4.06E-06	6.46E-08	1.11E-06	4.06E-06	6.46E-08	1.11E-06	4.06E-06	6.46E-08	1.31E-07	4.06E-06	6.46E-08	9.24E-07	4.06E-06	6.46E-08	1.11E-06	4.06E-06	6.46E-08	1.11E-06	4.06E-06	6.46E-08	9.24E-07	4.06E-06	6.46E-08	1.31E-07	4.06E-06	6.46E-08	1.31E-07	4.06E-06	6.46E-08	9.24E-07	4.06E-06	6.46E-08	1.11E-06	4.06E-06	6.46E-08	1.31E-07	4.06E-06	6.46E-08	1.31E-07	4.06E-06	6.46E-08	1.31E-07	4.06E-06	6.46E-08	1.11E-06	4.06E-06	6.46E-08	9.24E-07	4.06E-06	6.46E-08	1.31E-07	4.06E-06	6.46E-08	1.31E-07	4.06E-06	6.46E-08	1.31E-07	4.06E-06	6.46E-08	1.11E-06	4.06E-06	6.46E-08	1.31E-07	4.06E-06	6.46E-08	1.31E-07	4.06E-06	6.46E-08	1.11E-06	4.06E-06	6.46E-08	1.31E-07	4.06E-06	6.46E-08	1.31E-07	4.06E-06	6.46E-08	1.11E-06	4.06E-06	6.46E-08	1.31E-07	4.06E-06	6.46E-08	9.24E-07	4.06E-06	6.46E-08	1.31E-07	4.06E-06	6.46E-08	1.31E-07	4.06E-06	6.46E-08	1.31E-07	4.06E-06	6.46E-08	1.11E-06	4.06E-06	6.46E-08	1.31E-07	4.06E-06	6.46E-08	1.31E-07	4.06E-06	6.46E-08	1.11E-06	4.06E-06	6.46E-08	1.11E-06	4.06E-06	6.46E-08	1.31E-07	4.06E-06	6.46E-08	1.11E-06	4.06E-06	6.46E-08	1.31E-07	4.06E-06	6.46E-08	1.31E-07	4.06E-06	6.46E-08	1.31E-07	4.06E-06	6.46E-08	9.24E-07	4.06E-06	6.46E-08	9.24E-07	4.06E-06	6.46E-08	1.11E-06	4.06E-06	6.46E-08	1.31E-07	4.06E-06	6.46E-08	1.31E-07	4.06E-06	6.46E-08	1.11E-06	4.06E-06	6.46E-08	1.31E-07	4.06E-06	6.46E-08	9.24E-07	4.06E-06	6.46E-08	1.31E-07	4.06E-06	6.46E-08	9.24E-07	4.06E-06	6.46E-08	1.11E-06	4.06E-06	6.46E-08	1.11E-06	4.06E-06	6.46E-08	1.31E-07	4.06E-06	6.46E-08	1.31E-07	4.06E-06	6.46E-08	1.11E-06	4.06E-06	6.46E-08	1.31E-07	4.06E-06	6.46E-08	1.31E-07	4.06E-06	6.46E-08	1.31E-07	4.06E-06	6.46E-08	1.31E-07	4.06E-06	6.46E-08	1.31E-07	4.06E-06	6.46E-08	1.11E-06	4.06E-06	6.46E-08	1.31E-07	4.06E-06	6.46E-08	1.31E-07	4.06E-06	6.46E-08	1.31E-07	4.06E-06	6.46E-08	1.31E-07	4.06E-06	6.46E-08	1.31E-07	4.06E-06	6.46E-08	1.11E-06	4.06E-06	6.46E-08	1.31E-07	4.06E-06	6.46E-08	1.31E-07	4.06E-06	6.46E-08	9.24E-07	4.06E-06	6.46E-08	1.31E-07	4.06E-06	6.46E-08	1.11E-06	4.06E-06	6.46E-08	1.11E-06	4.06E-06	6.46E-08	1.31E-07	4.06E-06	6.46E-08	1.11E-06	4.06E-06	6.46E-08	1.11E-06	4.06E-06	6.46E-08	9.24E-07	4.06E-06	6.46E-08	1.31E-07	4.06E-06	6.46E-08	1.11E-06	4.06E-06	6.46E-08	1.31E-07	4.06E-06	6.46E-08	1.31E-07	4.06E-06	6.46E-08	1.11E-06	4.06E-06	6.46E-08	1.31E-07	4.06E-06	6.46E-08	1.31E-07	4.06E-06	6.46E-08	1.31E-07	4.06E-06	6.46E-08	1.11E-06	4.06E-06	6.46E-08	9.24E-07	4.06E-06	6.46E-08	1.31E-07	4.06E-06	6.46E-08	1.31E-07	4.06E-06	6.46E-08	1.11E-06	4.06E-06	6.46E-08	1.11E-06	4.05E-06	6.46E-08	1.11E-06	4.05E-06	6.46E-08	9.24E-07	4.05E-06	6.46E-08	1.31E-07	4.05E-06	6.46E-08	1.31E-07	4.05E-06	6.46E-08	1.31E-07	4.05E-06	6.46E-08	1.31E-07	4.05E-06	6.46E-08	9.24E-07	4.05E-06	6.46E-08	9.24E-07	4.05E-06	6.46E-08	1.11E-06	4.05E-06	6.46E-08	1.31E-07	4.05E-06	6.46E-08	9.24E-07	4.05E-06	6.46E-08	1.11E-06	4.05E-06	6.46E-08	9.24E-07	4.05E-06	6.46E-08	1.31E-07	4.05E-06	6.46E-08	1.11E-06	4.05E-06	6.46E-08	1.31E-07	4.05E-06	6.46E-08	1.11E-06	4.05E-06	6.46E-08	1.11E-06	4.05E-06	6.46E-08	1.31E-07	4.05E-06	6.46E-08	1.11E-06	4.05E-06	6.46E-08	1.11E-06	4.05E-06	6.46E-08	1.31E-07	4.05E-06	6.46E-08	1.31E-07	4.05E-06	6.46E-08	1.11E-06	4.05E-06	6.46E-08	1.31E-07	4.05E-06	6.46E-08	1.31E-07	4.05E-06	6.46E-08	1.31E-07	4.05E-06	6.46E-08	1.11E-06	4.05E-06	6.46E-08	9.23E-07	4.05E-06	6.46E-08	1.31E-07	4.05E-06	6.46E-08	1.11E-06	4.05E-06	6.46E-08	1.11E-06	4.05E-06	6.46E-08	1.11E-06	4.05E-06	6.46E-08	1.31E-07	4.05E-06	6.46E-08	9.23E-07	4.05E-06	6.46E-08	1.31E-07	4.05E-06	6.46E-08	1.11E-06	4.05E-06	6.46E-08	1.11E-06	4.05E-06	6.46E-08	1.11E-06	4.05E-06	6.46E-08	9.23E-07	4.05E-06	6.46E-08	1.31E-07	4.05E-06	6.46E-08	1.31E-07	4.05E-06	6.46E-08	1.11E-06	4.05E-06	6.46E-08	1.11E-06	4.05E-06	6.46E-08	1.11E-06	4.05E-06	6.46E-08	1.31E-07	4.05E-06	6.46E-08	1.11E-06	4.05E-06	6.45E-08	1.11E-06	4.05E-06	6.45E-08	1.11E-06	4.05E-06	6.45E-08	9.23E-07	4.05E-06	6.45E-08	1.11E-06	4.05E-06	6.45E-08	1.31E-07	4.05E-06	6.45E-08	9.23E-07	4.05E-06	6.45E-08	1.31E-07	4.05E-06	6.45E-08	1.31E-07	4.05E-06	6.45E-08	1.11E-06	4.05E-06	6.45E-08	1.11E-06	4.05E-06	6.45E-08	1.31E-07	4.05E-06	6.45E-08	1.11E-06	4.05E-06	6.45E-08	1.11E-06	4.05E-06	6.45E-08	1.11E-06	4.05E-06	6.45E-08	9.23E-07	4.05E-06	6.45E-08	1.31E-07	4.05E-06	6.45E-08	1.31E-07	4.05E-06	6.45E-08	1.11E-06	4.05E-06	6.45E-08	1.11E-06	4.05E-06	6.45E-08	9.23E-07	4.05E-06	6.45E-08	1.31E-07	4.05E-06	6.45E-08	1.11E-06	4.05E-06	6.45E-08	1.31E-07	4.05E-06	6.45E-08	1.31E-07	4.05E-06	6.45E-08	1.11E-06	4.05E-06	6.45E-08	1.31E-07	4.05E-06	6.45E-08	9.23E-07	4.05E-06	6.45E-08	1.31E-07	4.05E-06	6.45E-08	1.11E-06	4.05E-06	6.45E-08	1.31E-07	4.05E-06	6.45E-08	1.31E-07	4.05E-06	6.45E-08	9.23E-07	4.05E-06	6.45E-08	1.31E-07	4.05E-06	6.45E-08	1.11E-06	4.05E-06	6.45E-08	9.23E-07	4.05E-06	6.45E-08	9.23E-07	4.05E-06	6.45E-08	1.11E-06	4.05E-06	6.45E-08	1.31E-07	4.05E-06	6.45E-08	1.31E-07	4.05E-06	6.45E-08	1.11E-06	4.05E-06	6.45E-08	1.11E-06	4.05E-06	6.45E-08	1.31E-07	4.05E-06	6.45E-08	1.11E-06	4.05E-06	6.45E-08	9.23E-07	4.05E-06	6.45E-08	1.31E-07	4.05E-06	6.45E-08	1.11E-06	4.05E-06	6.45E-08	1.11E-06	4.05E-06	6.45E-08	1.11E-06	4.05E-06	6.45E-08	1.11E-06	4.05E-06	6.45E-08	1.31E-07	4.05E-06	6.45E-08	1.31E-07	4.05E-06	6.45E-08	1.11E-06	4.05E-06	6.45E-08	1.11E-06	4.05E-06	6.45E-08	1.31E-07	4.05E-06	6.45E-08	1.11E-06	4.05E-06	6.45E-08	1.31E-07	4.05E-06	6.45E-08	9.23E-07	4.05E-06	6.45E-08	1.31E-07	4.05E-06	6.45E-08	1.31E-07	4.05E-06	6.45E-08	1.31E-07	4.05E-06	6.45E-08	1.31E-07	4.05E-06	6.45E-08	1.11E-06	4.05E-06	6.45E-08	1.31E-07	4.05E-06	6.45E-08	1.31E-07	4.05E-06	6.45E-08	1.11E-06	4.05E-06	6.45E-08	1.31E-07	4.05E-06	6.45E-08	1.11E-06	4.05E-06	6.45E-08	1.31E-07	4.05E-06	6.45E-08	1.31E-07	4.05E-06	6.45E-08	1.11E-06	4.05E-06	6.45E-08	9.23E-07	4.05E-06	6.45E-08	9.23E-07	4.05E-06	6.45E-08	1.11E-06	4.05E-06	6.45E-08	9.23E-07	4.05E-06	6.45E-08	9.23E-07	4.05E-06	6.45E-08	1.11E-06	4.05E-06	6.45E-08	1.31E-07	4.05E-06	6.45E-08	1.31E-07	4.05E-06	6.45E-08	1.31E-07	4.05E-06	6.45E-08	9.23E-07	4.05E-06	6.45E-08	1.11E-06	4.05E-06	6.45E-08	1.11E-06	4.05E-06	6.45E-08	1.31E-07	4.05E-06	6.45E-08	1.11E-06	4.05E-06	6.45E-08	1.11E-06	4.05E-06	6.45E-08	1.31E-07	4.05E-06	6.45E-08	9.23E-07	4.05E-06	6.45E-08	1.31E-07	4.05E-06	6.45E-08	1.11E-06	4.05E-06	6.45E-08	1.11E-06	4.05E-06	6.45E-08	1.11E-06	4.05E-06	6.45E-08	1.31E-07	4.05E-06	6.45E-08	1.31E-07	4.05E-06	6.45E-08	1.31E-07	4.05E-06	6.45E-08	1.31E-07	4.05E-06	6.45E-08	1.31E-07	4.05E-06	6.45E-08	1.11E-06	4.05E-06	6.45E-08	9.23E-07	4.05E-06	6.45E-08	1.31E-07	4.05E-06	6.45E-08	1.11E-06	4.05E-06	6.45E-08	1.31E-07	4.05E-06	6.45E-08	9.23E-07	4.05E-06	6.45E-08	1.11E-06	4.05E-06	6.45E-08	1.11E-06	4.05E-06	6.45E-08	1.31E-07	4.05E-06	6.45E-08	1.31E-07	4.05E-06	6.45E-08	1.31E-07	4.05E-06	6.45E-08	1.31E-07	4.05E-06	6.45E-08	1.31E-07	4.05E-06	6.45E-08	1.11E-06	4.05E-06	6.45E-08	1.31E-07	4.05E-06	6.45E-08	1.11E-06	4.05E-06	6.45E-08	1.31E-07	4.05E-06	6.45E-08	1.11E-06	4.05E-06	6.45E-08	1.11E-06	4.05E-06	6.45E-08	1.31E-07	4.05E-06	6.45E-08	9.23E-07	4.05E-06	6.45E-08	1.11E-06	4.05E-06	6.45E-08	9.23E-07	4.05E-06	6.45E-08	9.23E-07	4.05E-06	6.45E-08	1.11E-06	4.05E-06	6.45E-08	9.23E-07	4.05E-06	6.45E-08	9.23E-07	4.05E-06	6.45E-08	1.11E-06	4.05E-06	6.45E-08	1.31E-07	4.05E-06	6.45E-08	1.31E-07	4.05E-06	6.45E-08	1.31E-07	4.05E-06	6.45E-08	1.31E-07	4.05E-06	6.45E-08	1.31E-07	4.05E-06	6.45E-08	1.11E-06	4.05E-06	6.45E-08	1.31E-07	4.05E-06	6.45E-08	1.31E-07	4.05E-06	6.45E-08	1.11E-06	4.05E-06	6.45E-08	1.31E-07	4.05E-06	6.45E-08	1.31E-07	4.05E-06	6.45E-08	1.11E-06	4.05E-06	6.45E-08	1.31E-07	4.05E-06	6.45E-08	1.31E-07	4.05E-06	6.45E-08	1.11E-06	4.05E-06	6.45E-08	9.23E-07	4.05E-06	6.45E-08	1.31E-07	4.05E-06	6.45E-08	1.11E-06	4.05E-06	6.45E-08	1.31E-07	4.05E-06	6.45E-08	1.31E-07	4.05E-06	6.45E-08	1.31E-07	4.05E-06	6.45E-08	1.31E-07	4.05E-06	6.45E-08	1.11E-06	4.05E-06	6.45E-08	1.11E-06	4.05E-06	6.45E-08	1.11E-06	4.05E-06	6.45E-08	1.31E-07	4.05E-06	6.45E-08	1.11E-06	4.05E-06	6.45E-08	1.31E-07	4.05E-06	6.45E-08	1.11E-06	4.05E-06	6.45E-08	1.11E-06	4.05E-06	6.45E-08	1.31E-07	4.05E-06	6.45E-08	1.31E-07	4.05E-06	6.45E-08	1.31E-07	4.05E-06	6.45E-08	1.31E-07	4.05E-06	6.45E-08	9.23E-07	4.05E-06	6.45E-08	1.31E-07	4.05E-06	6.45E-08	1.31E-07	4.05E-06	6.45E-08	1.31E-07	4.05E-06	6.45E-08	1.31E-07	4.05E-06	6.45E-08	9.23E-07	4.05E-06	6.45E-08	9.23E-07	4.05E-06	6.45E-08	1.11E-06	4.05E-06	6.45E-08	1.31E-07	4.05E-06	6.45E-08	1.31E-07	4.05E-06	6.45E-08	1.31E-07	4.05E-06	6.45E-08	1.31E-07	4.05E-06	6.45E-08	1.31E-07	4.05E-06	6.45E-08	1.11E-06	4.05E-06	6.45E-08	1.31E-07	4.05E-06	6.45E-08	1.31E-07	4.05E-06	6.45E-08	1.11E-06	4.05E-06	6.45E-08	1.31E-07	4.05E-06	6.45E-08	1.11E-06	4.05E-06	6.45E-08	1.11E-06	4.05E-06	6.45E-08	1.11E-06	4.05E-06	6.45E-08	9.22E-07	4.05E-06	6.45E-08	1.31E-07	4.05E-06	6.45E-08	1.31E-07	4.05E-06	6.45E-08	9.22E-07	4.05E-06	6.45E-08	1.31E-07	4.05E-06	6.45E-08	1.31E-07	4.05E-06	6.45E-08	1.31E-07	4.05E-06	6.45E-08	1.11E-06	4.05E-06	6.45E-08	1.11E-06	4.05E-06	6.45E-08	1.31E-07	4.05E-06	6.45E-08	1.11E-06	4.05E-06	6.45E-08	1.31E-07	4.05E-06	6.45E-08	9.22E-07	4.05E-06	6.45E-08	1.11E-06	4.05E-06	6.45E-08	1.31E-07	4.05E-06	6.45E-08	1.31E-07	4.05E-06	6.45E-08	1.31E-07	4.05E-06	6.45E-08	1.11E-06	4.05E-06	6.45E-08	9.22E-07	4.05E-06	6.45E-08	1.31E-07	4.05E-06	6.45E-08	1.31E-07	4.05E-06	6.45E-08	1.31E-07	4.05E-06	6.45E-08	1.31E-07	4.05E-06	6.45E-08	1.31E-07	4.05E-06	6.45E-08	1.31E-07	4.05E-06	6.45E-08	1.11E-06	4.05E-06	6.45E-08	1.31E-07	4.05E-06	6.45E-08	9.22E-07	4.05E-06	6.45E-08	1.11E-06	4.05E-06	6.45E-08	1.31E-07	4.05E-06	6.45E-08	1.31E-07	4.05E-06	6.45E-08	1.11E-06	4.05E-06	6.45E-08	9.22E-07	4.05E-06	6.45E-08	9.22E-07	4.05E-06	6.45E-08	1.11E-06	4.05E-06	6.45E-08	1.31E-07	4.05E-06	6.45E-08	1.31E-07	4.05E-06	6.45E-08	1.31E-07	4.05E-06	6.45E-08	1.31E-07	4.05E-06	6.45E-08	1.31E-07	4.05E-06	6.45E-08	1.31E-07	4.05E-06	6.45E-08	1.31E-07	4.05E-06	6.45E-08	1.31E-07	4.05E-06	6.45E-08	1.11E-06	4.05E-06	6.45E-08	1.31E-07	4.05E-06	6.45E-08	1.31E-07	4.05E-06	6.45E-08	1.11E-06	4.05E-06	6.45E-08	1.31E-07	4.05E-06	6.45E-08	1.31E-07	4.05E-06	6.45E-08	1.11E-06	4.05E-06	6.45E-08	1.31E-07	4.05E-06	6.45E-08	9.22E-07	4.05E-06	6.45E-08	1.11E-06	4.05E-06	6.45E-08	1.11E-06	4.05E-06	6.45E-08	9.22E-07	4.05E-06	6.45E-08	1.31E-07	4.05E-06	6.45E-08	1.31E-07	4.05E-06	6.45E-08	1.31E-07	4.05E-06	6.45E-08	1.31E-07	4.05E-06	6.45E-08	1.11E-06	4.05E-06	6.45E-08	1.31E-07	4.05E-06	6.45E-08	1.11E-06	4.05E-06	6.45E-08	1.31E-07	4.05E-06	6.45E-08	1.31E-07	4.05E-06	6.45E-08	1.31E-07	4.05E-06	6.45E-08	1.11E-06	4.05E-06	6.45E-08	9.22E-07	4.05E-06	6.45E-08	1.31E-07	4.05E-06	6.45E-08	1.31E-07	4.05E-06	6.45E-08	1.31E-07	4.05E-06	6.45E-08	1.31E-07	4.05E-06	6.45E-08	9.22E-07	4.05E-06	6.45E-08	1.31E-07	4.05E-06	6.45E-08	1.11E-06	4.05E-06	6.45E-08	1.31E-07	4.05E-06	6.45E-08	1.31E-07	4.05E-06	6.45E-08	1.11E-06	4.05E-06	6.45E-08	9.22E-07	4.05E-06	6.45E-08	1.31E-07	4.05E-06	6.45E-08	1.11E-06	4.05E-06	6.45E-08	1.31E-07	4.05E-06	6.45E-08	1.31E-07	4.05E-06	6.45E-08	1.11E-06	4.05E-06	6.45E-08	1.31E-07	4.05E-06	6.45E-08	1.31E-07	4.05E-06	6.45E-08	1.11E-06	4.05E-06	6.45E-08	1.11E-06	4.05E-06	6.45E-08	1.31E-07	4.05E-06	6.45E-08	1.11E-06	4.05E-06	6.45E-08	1.31E-07	4.05E-06	6.45E-08	1.31E-07	4.05E-06	6.45E-08	1.11E-06	4.05E-06	6.45E-08	1.31E-07	4.05E-06	6.45E-08	9.22E-07	4.05E-06	6.45E-08	1.11E-06	4.05E-06	6.45E-08	9.22E-07	4.05E-06	6.45E-08	1.31E-07	4.05E-06	6.45E-08	9.22E-07	4.05E-06	6.45E-08	1.31E-07	4.05E-06	6.45E-08	9.22E-07	4.05E-06	6.45E-08	1.11E-06	4.05E-06	6.45E-08	1.31E-07	4.05E-06	6.45E-08	9.22E-07	4.05E-06	6.45E-08	1.31E-07	4.05E-06	6.45E-08	1.31E-07	4.05E-06	6.45E-08	1.11E-06	4.05E-06	6.45E-08	1.11E-06	4.05E-06	6.45E-08	1.31E-07	4.05E-06	6.45E-08	1.31E-07	4.05E-06	6.45E-08	1.11E-06	4.05E-06	6.45E-08	1.31E-07	4.05E-06	6.45E-08	1.31E-07	4.05E-06	6.45E-08	1.31E-07	4.05E-06	6.45E-08	1.11E-06	4.05E-06	6.45E-08	1.31E-07	4.05E-06	6.45E-08	1.31E-07	4.05E-06	6.45E-08	1.31E-07	4.05E-06	6.45E-08	1.31E-07	4.05E-06	6.45E-08	1.31E-07	4.05E-06	6.45E-08	1.31E-07	4.05E-06	6.45E-08	1.31E-07	4.05E-06	6.45E-08	1.11E-06	4.05E-06	6.45E-08	1.31E-07	4.05E-06	6.45E-08	1.31E-07	4.05E-06	6.45E-08	1.11E-06	4.05E-06	6.45E-08	1.31E-07	4.05E-06	6.45E-08	9.22E-07	4.05E-06	6.45E-08	1.11E-06	4.05E-06	6.45E-08	1.31E-07	4.05E-06	6.45E-08	1.31E-07	4.05E-06	6.45E-08	1.31E-07	4.05E-06	6.45E-08	1.31E-07	4.05E-06	6.45E-08	9.22E-07	4.05E-06	6.45E-08	1.31E-07	4.05E-06	6.45E-08	1.31E-07	4.05E-06	6.45E-08	1.31E-07	4.05E-06	6.45E-08	1.11E-06	4.05E-06	6.45E-08	9.22E-07	4.05E-06	6.45E-08	9.22E-07	4.05E-06	6.45E-08	1.11E-06	4.05E-06	6.45E-08	1.31E-07	4.05E-06	6.45E-08	1.31E-07	4.05E-06	6.45E-08	1.31E-07	4.05E-06	6.45E-08	1.31E-07	4.05E-06	6.45E-08	9.22E-07	4.05E-06	6.45E-08	1.11E-06	4.05E-06	6.45E-08	1.11E-06	4.05E-06	6.45E-08	1.31E-07	4.05E-06	6.45E-08	1.11E-06	4.05E-06	6.45E-08	1.11E-06	4.05E-06	6.45E-08	1.31E-07	4.05E-06	6.45E-08	1.11E-06	4.05E-06	6.45E-08	1.31E-07	4.05E-06	6.45E-08	1.31E-07	4.05E-06	6.45E-08	1.11E-06	4.05E-06	6.45E-08	1.31E-07	4.05E-06	6.45E-08	9.22E-07	4.05E-06	6.45E-08	1.11E-06	4.05E-06	6.45E-08	1.31E-07	4.05E-06	6.45E-08	1.31E-07	4.05E-06	6.45E-08	1.31E-07	4.05E-06	6.45E-08	1.31E-07	4.05E-06	6.45E-08	1.31E-07	4.05E-06	6.45E-08	1.11E-06	4.05E-06	6.45E-08	1.31E-07	4.05E-06	6.45E-08	1.31E-07	4.05E-06	6.45E-08	1.11E-06	4.05E-06	6.45E-08	1.31E-07	4.05E-06	6.45E-08	1.31E-07	4.05E-06	6.45E-08	1.11E-06	4.05E-06	6.45E-08	1.31E-07	4.05E-06	6.45E-08	9.22E-07	4.05E-06	6.45E-08	1.31E-07	4.05E-06	6.45E-08	1.11E-06	4.05E-06	6.45E-08	1.31E-07	4.05E-06	6.45E-08	1.31E-07	4.05E-06	6.45E-08	1.11E-06	4.05E-06	6.45E-08	9.22E-07	4.05E-06	6.45E-08	1.11E-06	4.05E-06	6.45E-08	1.31E-07	4.05E-06	6.45E-08	1.11E-06	4.05E-06	6.45E-08	1.11E-06	4.05E-06	6.45E-08	1.31E-07	4.05E-06	6.45E-08	1.31E-07	4.05E-06	6.45E-08	1.11E-06	4.05E-06	6.45E-08	1.11E-06	4.05E-06	6.45E-08	1.31E-07	4.05E-06	6.45E-08	1.11E-06	4.05E-06	6.45E-08	9.22E-07	4.05E-06	6.45E-08	1.31E-07	4.05E-06	6.45E-08	1.11E-06	4.05E-06	6.45E-08	1.11E-06	4.05E-06	6.45E-08	1.31E-07	4.05E-06	6.45E-08	1.31E-07	4.05E-06	6.45E-08	1.11E-06	4.05E-06	6.45E-08	1.31E-07	4.05E-06	6.45E-08	1.31E-07	4.05E-06	6.45E-08	1.31E-07	4.05E-06	6.45E-08	1.31E-07	4.05E-06	6.45E-08	1.11E-06	4.05E-06	6.45E-08	1.31E-07	4.05E-06	6.45E-08	1.11E-06	4.05E-06	6.45E-08	1.11E-06	4.05E-06	6.45E-08	1.11E-06	4.05E-06	6.45E-08	1.11E-06	4.05E-06	6.45E-08	1.11E-06	4.05E-06	6.45E-08	1.31E-07	4.05E-06	6.45E-08	9.22E-07	4.05E-06	6.45E-08	1.11E-06	4.05E-06	6.45E-08	1.31E-07	4.05E-06	6.45E-08	1.31E-07	4.05E-06	6.45E-08	1.11E-06	4.05E-06	6.45E-08	1.31E-07	4.05E-06	6.45E-08	1.31E-07	4.05E-06	6.45E-08	1.11E-06	4.05E-06	6.45E-08	1.31E-07	4.05E-06	6.45E-08	1.31E-07	4.05E-06	6.45E-08	1.11E-06	4.05E-06	6.45E-08	1.11E-06	4.05E-06	6.45E-08	1.11E-06	4.05E-06	6.45E-08	1.11E-06	4.05E-06	6.45E-08	1.31E-07	4.05E-06	6.45E-08	9.22E-07	4.05E-06	6.45E-08	1.31E-07	4.05E-06	6.45E-08	1.11E-06	4.05E-06	6.45E-08	9.22E-07	4.05E-06	6.45E-08	1.31E-07	4.05E-06	6.45E-08	1.11E-06	4.05E-06	6.45E-08	9.22E-07	4.05E-06	6.45E-08	1.31E-07	4.05E-06	6.45E-08	1.11E-06	4.05E-06	6.45E-08	1.11E-06	4.05E-06	6.45E-08	1.11E-06	4.05E-06	6.44E-08	1.31E-07	4.05E-06	6.44E-08	1.31E-07	4.05E-06	6.45E-08	1.11E-06	4.05E-06	6.44E-08	1.31E-07	4.05E-06	6.45E-08	1.31E-07	4.05E-06	6.45E-08	1.11E-06	4.05E-06	6.44E-08	1.11E-06	4.05E-06	6.44E-08	1.31E-07	4.05E-06	6.44E-08	1.11E-06	4.05E-06	6.44E-08	9.22E-07	4.05E-06	6.44E-08	1.31E-07	4.05E-06	6.44E-08	1.11E-06	4.05E-06	6.44E-08	1.11E-06	4.05E-06	6.44E-08	9.22E-07	4.05E-06	6.44E-08	1.31E-07	4.05E-06	6.44E-08	1.31E-07	4.05E-06	6.44E-08	1.31E-07	4.05E-06	6.44E-08	1.11E-06	4.05E-06	6.44E-08	1.31E-07	4.05E-06	6.44E-08	1.11E-06	4.05E-06	6.44E-08	1.11E-06	4.05E-06	6.44E-08	1.11E-06	4.05E-06	6.44E-08	1.31E-07	4.05E-06	6.44E-08	1.31E-07	4.05E-06	6.44E-08	9.22E-07	4.05E-06	6.44E-08	1.11E-06	4.05E-06	6.44E-08	1.11E-06	4.05E-06	6.44E-08	1.31E-07	4.05E-06	6.44E-08	1.11E-06	4.05E-06	6.44E-08	1.11E-06	4.05E-06	6.44E-08	1.11E-06	4.05E-06	6.44E-08	9.22E-07	4.05E-06	6.44E-08	1.31E-07	4.05E-06	6.44E-08	1.31E-07	4.05E-06	6.44E-08	1.31E-07	4.05E-06	6.44E-08	1.11E-06	4.05E-06	6.44E-08	1.31E-07	4.05E-06	6.44E-08	1.31E-07	4.05E-06	6.44E-08	1.31E-07	4.05E-06	6.44E-08	1.31E-07	4.05E-06	6.44E-08	1.31E-07	4.05E-06	6.44E-08	1.11E-06	4.05E-06	6.44E-08	1.11E-06	4.05E-06	6.44E-08	1.11E-06	4.05E-06	6.44E-08	1.11E-06	4.05E-06	6.44E-08	1.31E-07	4.05E-06	6.44E-08	1.31E-07	4.05E-06	6.44E-08	1.11E-06	4.05E-06	6.44E-08	1.31E-07	4.05E-06	6.44E-08	1.31E-07	4.05E-06	6.44E-08	1.31E-07	4.05E-06	6.44E-08	1.31E-07	4.05E-06	6.44E-08	1.31E-07	4.05E-06	6.44E-08	1.31E-07	4.05E-06	6.44E-08	1.11E-06	4.05E-06	6.44E-08	1.31E-07	4.05E-06	6.44E-08	1.11E-06	4.05E-06	6.44E-08	1.31E-07	4.05E-06	6.44E-08	1.31E-07	4.05E-06	6.44E-08	9.22E-07	4.05E-06	6.44E-08	1.11E-06	4.05E-06	6.44E-08	1.31E-07	4.05E-06	6.44E-08	1.11E-06	4.05E-06	6.44E-08	1.31E-07	4.05E-06	6.44E-08	9.22E-07	4.05E-06	6.44E-08	1.31E-07	4.05E-06	6.44E-08	1.31E-07	4.05E-06	6.44E-08	9.22E-07	4.05E-06	6.44E-08	1.11E-06	4.05E-06	6.44E-08	1.11E-06	4.05E-06	6.44E-08	9.22E-07	4.05E-06	6.44E-08	1.31E-07	4.05E-06	6.44E-08	1.11E-06	4.05E-06	6.44E-08	9.22E-07	4.05E-06	6.44E-08	1.31E-07	4.05E-06	6.44E-08	1.31E-07	4.05E-06	6.44E-08	1.31E-07	4.05E-06	6.44E-08	1.31E-07	4.05E-06	6.44E-08	9.22E-07	4.05E-06	6.44E-08	9.22E-07	4.05E-06	6.44E-08	1.11E-06	4.05E-06	6.44E-08	1.31E-07	4.05E-06	6.44E-08	9.22E-07	4.05E-06	6.44E-08	1.31E-07	4.05E-06	6.44E-08	1.31E-07	4.05E-06	6.44E-08	1.11E-06	4.05E-06	6.44E-08	1.11E-06	4.05E-06	6.44E-08	1.31E-07	4.05E-06	6.44E-08	1.11E-06	4.05E-06	6.44E-08	1.11E-06	4.05E-06	6.44E-08	1.31E-07	4.05E-06	6.44E-08	1.11E-06	4.05E-06	6.44E-08	1.11E-06	4.05E-06	6.44E-08	1.31E-07	4.05E-06	6.44E-08	1.31E-07	4.05E-06	6.44E-08	1.31E-07	4.05E-06	6.44E-08	1.31E-07	4.05E-06	6.44E-08	9.22E-07	4.05E-06	6.44E-08	1.11E-06	4.05E-06	6.44E-08	9.22E-07	4.05E-06	6.44E-08	1.31E-07	4.05E-06	6.44E-08	1.31E-07	4.05E-06	6.44E-08	1.11E-06	4.05E-06	6.44E-08	9.22E-07	4.05E-06	6.44E-08	1.11E-06	4.05E-06	6.44E-08	1.31E-07	4.05E-06	6.44E-08	1.31E-07	4.05E-06	6.44E-08	1.31E-07	4.05E-06	6.44E-08	1.11E-06	4.05E-06	6.44E-08	1.11E-06	4.05E-06	6.44E-08	9.21E-07	4.05E-06	6.44E-08	9.21E-07	4.05E-06	6.44E-08	1.31E-07	4.05E-06	6.44E-08	1.31E-07	4.05E-06	6.44E-08	1.31E-07	4.05E-06	6.44E-08	1.31E-07	4.05E-06	6.44E-08	1.31E-07	4.05E-06	6.44E-08	1.31E-07	4.05E-06	6.44E-08	9.21E-07	4.05E-06	6.44E-08	1.11E-06	4.05E-06	6.44E-08	1.11E-06	4.05E-06	6.44E-08	1.31E-07	4.05E-06	6.44E-08	1.31E-07	4.05E-06	6.44E-08	1.11E-06	4.05E-06	6.44E-08	9.21E-07	4.05E-06	6.44E-08	1.31E-07	4.05E-06	6.44E-08	1.11E-06	4.05E-06	6.44E-08	9.21E-07	4.05E-06	6.44E-08	1.31E-07	4.05E-06	6.44E-08	1.31E-07	4.05E-06	6.44E-08	1.11E-06	4.05E-06	6.44E-08	1.31E-07	4.05E-06	6.44E-08	1.31E-07	4.05E-06	6.44E-08	1.31E-07	4.05E-06	6.44E-08	1.31E-07	4.05E-06	6.44E-08	1.11E-06	4.05E-06	6.44E-08	1.11E-06	4.05E-06	6.44E-08	1.11E-06	4.05E-06	6.44E-08	1.31E-07	4.05E-06	6.44E-08	1.31E-07	4.05E-06	6.44E-08	1.31E-07	4.05E-06	6.44E-08	1.31E-07	4.05E-06	6.44E-08	1.31E-07	4.05E-06	6.44E-08	1.31E-07	4.05E-06	6.44E-08	1.31E-07	4.05E-06	6.44E-08	1.31E-07	4.05E-06	6.44E-08	1.31E-07	4.05E-06	6.44E-08	1.11E-06	4.05E-06	6.44E-08	9.21E-07	4.05E-06	6.44E-08	1.31E-07	4.05E-06	6.44E-08	1.31E-07	4.05E-06	6.44E-08	1.31E-07	4.05E-06	6.44E-08	9.21E-07	4.05E-06	6.44E-08	9.21E-07	4.05E-06	6.44E-08	1.31E-07	4.05E-06	6.44E-08	2.76E-05	455.6534265	456.3100357	5309.819646
185	561.8290508	1175.447675	102.4041103	0.057571419	0.633878272	0.008180034	0.013937185	0.153500102	0.116338188	0.016594799	0	121.3506196	9878.34901	0.030015992	0	4.004491197	0.054360256	6.709584703	0	2.72E-06	0	0.024045475	5.321586022	6.120768261	0.043063552	0.145601562	119.7029024	2272.562158	0	86.25271878	96.20106379	0	0.001915238	0	2.720298974	0.024658709	0.063111853	2.842983604	0	0.089896507	0.05547624	1.803471852	1.113123327	0.880856607	0.153500986	1.503674481	0	7.01E-06	0	0.243236951	0	2.156752969	1.61E-07	0.000932812	0.008608551	3.61E-05	0	0.042501161	0.001656415	0.000646975	0.005618005	20028.71387	28.14843773	0.002869884	0	0.037688077	0.101514064	0.017927975	0.146492668	0	0.191568634	0	3.79E-06	0	0.671222223	0.001259092	15.99973557	0	5.92E-08	0	2.27E-05	6.46E-06	1.66E-10	4.55E-06	4.12E-06	5.80E-10	0.066741777	0.160871699	4.00E-10	9.94E-10	1.39E-13	2.41E-05	2.31E-09	2.90E-06	3.77E-13	1.163621278	0	0.000726489	0.145278637	0.046858734	9.51E-08	4.76E-08	0.000270023	1.69E-07	3.37E-05	1.09E-05	0.742183566	0.00025472	0.700122781	4.99023002	0	0	6.75E-07	0	3.21E-07	2.355033254	0	184.1724587	101.4014761	0.000108856	0.000174884	0	3.04E-06	3.15E-07	3.21E-07	4.39E-05	2.03E-09	0	0.000274618	0.000110838	4.97E-09	1.27E-08	0.439180061	5.78E-06	9.08E-10	2.35E-05	0.00019052	5.01E-09	2.07E-06	0	8.62E-06	1.61E-07	9.76E-07	1.61E-07	4.96E-13	2.15E-10	2.89E-05	3.92E-09	8.34E-06	1.12859645	0.00015333	7.12E-09	5.71E-13	3.04E-09	1.99E-05	2.92E-10	1.15E-09	3.20E-07	5.04E-10	3.20E-07	2.68E-05	0.000164143	0.000123683	3.26E-10	7.04E-11	4.35E-11	2.68E-10	125.2482679	151.0025581	0.000169967	1.11E-06	1.96E-05	0	0.000892734	0.000201782	0.898495149	5.59E-06	3.18E-06	5.46E-09	5.71E-08	2.51E-07	2.38E-10	0.000195052	1.55E-05	4.72E-08	0.133689366	0	7.50E-05	0	0	0	0	0	3.405036907	8.97E-07	1.05E-09	1.45E-08	6.33E-08	1.07E-10	5.51E-05	5.23E-06	8.51E-09	0.08731571	0	4.33E-05	0	0	0	0	0	3.457808273	273.3217236	9.393664796	5.38E-05	7.88E-07	6.24E-06	0	0.00061701	0.000139461	0.029024854	3.86E-06	2.26E-06	3.81E-08	8.66E-07	3.81E-06	3.62E-09	0.000138496	8.15E-06	3.28E-07	0.114927558	0	0.001648765	0	0	0	0	0	3.424796803	78.47675453	200.1946266	0.00021661	9.38E-07	2.50E-05	0	0.000712862	0.000161126	1.498696139	4.46E-06	2.69E-06	3.52E-09	2.31E-08	1.02E-07	9.65E-11	0.0001649	1.51E-05	3.06E-08	0.122496797	0	3.80E-05	0	9.51E-08	4.76E-08	4.76E-08	9.51E-08	3.355328792	192.5092436	75.90379835	0.000131202	1.59E-06	1.52E-05	0	0.001059203	0.000239409	0.348241963	6.63E-06	4.57E-06	1.56E-08	2.51E-07	1.10E-06	1.05E-09	0.000279803	1.90E-05	1.35E-07	0.161756108	0	0.000277678	0	0	0	0	0	3.372915618	252.9471284	35.19992652	6.72E-05	4.71E-07	7.79E-06	0	0.000713228	0.000161209	0.118955055	4.46E-06	1.35E-06	6.92E-09	1.46E-07	6.42E-07	6.10E-10	8.27E-05	5.66E-06	5.98E-08	0.096467213	0	0.00024022	0	0	0	0	0	3.447204444	153.3067431	128.7226112	0.000142782	7.91E-07	1.65E-05	0	0.000917957	0.000207483	0.66855604	5.75E-06	2.27E-06	4.39E-09	5.62E-08	2.47E-07	2.35E-10	0.000139011	1.11E-05	3.80E-08	0.115125824	0	7.19E-05	0	0	0	0	0	3.426152105	198.3109555	76.97488415	0.000119581	1.20E-06	1.38E-05	0	0.000994481	0.00022478	0.338410545	6.23E-06	3.43E-06	1.10E-08	1.82E-07	8.01E-07	7.60E-10	0.000210408	1.44E-05	9.51E-08	0.138768342	0	0.000214877	0	0	0	0	0	3.399121381	223.566377	61.79524158	9.24E-05	6.25E-07	1.07E-05	0	0.000866055	0.000195752	0.23870911	5.42E-06	1.79E-06	6.28E-09	1.17E-07	5.15E-07	4.89E-10	0.000109663	7.82E-06	5.43E-08	0.105408697	0	0.000158767	0	0	0	0	0	3.437117659	253.332355	19.54724062	8.83E-05	1.35E-06	1.02E-05	0	0.000938405	0.000212105	0.068481912	5.87E-06	3.88E-06	4.54E-08	9.58E-07	4.22E-06	4.00E-09	0.000237613	1.47E-05	3.92E-07	0.14776243	0	0.001198997	0	0	0	0	0	3.387904448	203.4606567	80.40942671	0.000107247	7.05E-07	1.24E-05	0	0.000915062	0.000206829	0.338616604	5.73E-06	2.02E-06	5.80E-09	9.85E-08	4.33E-07	4.11E-10	0.000123751	9.06E-06	5.01E-08	0.110075064	0	0.000126302	0	0	0	0	0	3.431843053	229.8440751	40.37291785	0.000107362	1.50E-06	1.24E-05	0	0.001034835	0.000233901	0.158315582	6.48E-06	4.30E-06	2.65E-08	5.07E-07	2.23E-06	2.12E-09	0.000263664	1.70E-05	2.29E-07	0.156411412	0	0.000575548	0	0	0	0	0	3.378695987	240.0711556	43.92668279	8.22E-05	7.08E-07	9.52E-06	0	0.000827563	0.000187052	0.158752007	5.18E-06	2.03E-06	9.53E-09	1.91E-07	8.39E-07	7.97E-10	0.000124311	8.31E-06	8.23E-08	0.110254981	0	0.000270613	0	0	0	0	0	3.431493785	260.9045239	34.02825254	5.30E-05	8.12E-08	6.14E-06	0	0.000579787	0.000131048	0.109209968	3.63E-06	2.32E-07	1.02E-09	2.22E-08	9.78E-08	9.29E-11	1.42E-05	1.76E-06	8.83E-09	0.073787825	0	4.50E-05	0	0	0	0	0	3.473191175	176.7720206	94.51610978	0.000137501	1.42E-06	1.59E-05	0	0.00101931	0.000230392	0.458317043	6.38E-06	4.07E-06	1.11E-08	1.63E-07	7.19E-07	6.83E-10	0.000249546	1.75E-05	9.58E-08	0.151745762	0	0.000188173	0	0	0	0	0	3.384391027	262.491363	31.04430048	5.28E-05	1.62E-07	6.11E-06	0	0.00058091	0.000131302	0.099193433	3.64E-06	4.63E-07	2.24E-09	4.90E-08	2.16E-07	2.05E-10	2.84E-05	2.49E-06	1.93E-08	0.078491243	0	9.91E-05	0	0	0	0	0	3.467788067	169.2599722	110.0233677	0.000134167	9.55E-07	1.55E-05	0	0.000952326	0.000215252	0.538492093	5.96E-06	2.74E-06	6.19E-09	8.75E-08	3.85E-07	3.65E-10	0.000167963	1.25E-05	5.35E-08	0.124712673	0	0.000107798	0	0	0	0	0	3.415213393	173.1110636	99.60650782	0.00013832	1.33E-06	1.60E-05	0	0.001004147	0.000226965	0.488350717	6.29E-06	3.83E-06	9.84E-09	1.42E-07	6.26E-07	5.94E-10	0.000234925	1.66E-05	8.51E-08	0.146904144	0	0.000166253	0	0	0	0	0	3.389919262	66.65795414	210.4901442	0.000234993	1.01E-06	2.71E-05	0	0.000656892	0.000148476	1.698729714	4.11E-06	2.90E-06	3.64E-09	2.03E-08	8.94E-08	8.47E-11	0.000177921	1.67E-05	3.16E-08	0.128028435	0	3.62E-05	0	0	0	0	0	3.41151329	23.51496442	259.1324232	0.000338073	6.22E-07	3.89E-05	0	0.000333381	7.54E-05	2.999085315	2.09E-06	1.78E-06	1.83E-09	3.60E-09	1.58E-08	1.50E-11	0.000109293	1.51E-05	1.59E-08	0.105289244	0	1.26E-05	0	0	0	0	0	3.437393268	4.59E-05	3.21E-07	1.24E-06	3.21E-07	0.000514582	6.42E-05	2.07E-05	0	0	0	0	3.21E-07	6.80E-07	0	4.59E-05	3.21E-07	1.24E-06	3.21E-07	3.21E-07	2.07E-05	0.000514306	6.42E-05	0	0	0	3.21E-07	6.72E-07	0	4.59E-05	3.21E-07	1.23E-06	3.21E-07	3.21E-07	2.07E-05	0.000514031	6.42E-05	0	0	0	3.21E-07	6.75E-07	0	4.58E-05	3.21E-07	1.23E-06	3.21E-07	3.21E-07	2.07E-05	0.000513756	6.41E-05	0	0	0	3.21E-07	6.80E-07	0	4.58E-05	3.21E-07	1.23E-06	3.21E-07	3.21E-07	2.07E-05	0.000513483	6.41E-05	0	0	0	3.21E-07	6.76E-07	0	4.58E-05	3.21E-07	1.23E-06	3.21E-07	3.21E-07	2.07E-05	0.00051321	6.41E-05	0	0	0	3.20E-07	6.76E-07	0	4.58E-05	3.20E-07	1.23E-06	3.20E-07	3.20E-07	2.07E-05	0.000512938	6.40E-05	0	0	0	3.20E-07	6.68E-07	0	4.57E-05	3.20E-07	1.23E-06	3.20E-07	3.20E-07	2.06E-05	0.000512667	6.40E-05	0	0	0	3.20E-07	6.82E-07	0	4.57E-05	3.20E-07	1.23E-06	3.20E-07	3.20E-07	2.06E-05	0.000512397	6.40E-05	0	0	0	3.20E-07	6.77E-07	0	4.57E-05	3.20E-07	1.23E-06	3.20E-07	3.20E-07	2.06E-05	0.000512127	6.39E-05	0	0	0	3.20E-07	6.75E-07	0	4.57E-05	3.20E-07	1.23E-06	3.20E-07	3.20E-07	2.06E-05	0.000511859	6.39E-05	0	0	0	3.19E-07	6.71E-07	0	4.56E-05	3.19E-07	1.23E-06	3.20E-07	3.19E-07	2.06E-05	0.000511591	6.39E-05	0	0	0	3.19E-07	6.76E-07	0	4.56E-05	3.19E-07	1.23E-06	3.19E-07	3.19E-07	2.06E-05	0.000511324	6.38E-05	0	0	0	3.19E-07	6.73E-07	0	4.56E-05	3.19E-07	1.23E-06	3.19E-07	3.19E-07	2.06E-05	0.000511057	6.38E-05	0	0	0	3.19E-07	6.76E-07	0	4.56E-05	3.19E-07	1.23E-06	3.19E-07	3.19E-07	2.06E-05	0.000510792	6.38E-05	0	0	0	3.19E-07	6.72E-07	0	4.56E-05	3.19E-07	1.23E-06	3.19E-07	3.19E-07	2.06E-05	0.000510527	6.37E-05	0	0	0	3.19E-07	6.72E-07	0	4.55E-05	3.19E-07	1.23E-06	3.19E-07	3.19E-07	2.05E-05	0.000510263	6.37E-05	0	0	0	3.19E-07	6.67E-07	0	4.55E-05	3.19E-07	1.23E-06	3.19E-07	3.19E-07	2.05E-05	0.000509999	6.37E-05	0	0	0	3.18E-07	6.75E-07	0	4.55E-05	3.18E-07	1.22E-06	3.18E-07	3.18E-07	2.05E-05	0.000509737	6.36E-05	0	0	0	3.18E-07	6.63E-07	0	4.55E-05	3.18E-07	1.22E-06	3.18E-07	3.18E-07	2.05E-05	0.000509475	6.36E-05	0	0	0	3.18E-07	6.72E-07	0	4.54E-05	3.18E-07	1.22E-06	3.18E-07	3.18E-07	2.05E-05	0.000509214	6.36E-05	0	0	0	3.18E-07	6.65E-07	0	4.54E-05	3.18E-07	1.22E-06	3.18E-07	3.18E-07	2.05E-05	0.000508954	6.35E-05	0	0	0	3.18E-07	6.62E-07	0	4.54E-05	3.18E-07	1.22E-06	3.18E-07	3.18E-07	2.05E-05	0.000508694	6.35E-05	0	0	0	3.18E-07	6.70E-07	0	4.54E-05	3.18E-07	1.22E-06	3.18E-07	3.18E-07	2.05E-05	0.000508435	6.35E-05	0	0	0	3.17E-07	6.61E-07	0	4.53E-05	3.17E-07	1.22E-06	3.17E-07	3.17E-07	2.05E-05	0.000508177	6.34E-05	0	0	0	3.17E-07	6.72E-07	0	4.53E-05	3.17E-07	1.22E-06	3.17E-07	3.17E-07	2.05E-05	0.000507919	6.34E-05	0	0	0	3.17E-07	6.66E-07	0	4.53E-05	3.17E-07	1.22E-06	3.17E-07	3.17E-07	2.04E-05	0.000507663	6.34E-05	0	0	0	3.17E-07	6.72E-07	0	4.53E-05	3.17E-07	1.22E-06	3.17E-07	3.17E-07	2.04E-05	0.000507406	6.33E-05	0	0	0	3.17E-07	6.65E-07	0	4.52E-05	3.17E-07	1.22E-06	3.17E-07	3.17E-07	2.04E-05	0.000507151	6.33E-05	0	0	0	3.17E-07	6.71E-07	0	4.52E-05	3.17E-07	1.22E-06	3.17E-07	3.17E-07	2.04E-05	0.000506897	6.33E-05	0	0	0	3.16E-07	6.67E-07	0	4.52E-05	3.16E-07	1.22E-06	3.16E-07	3.16E-07	2.04E-05	0.000506643	6.32E-05	0	0	0	3.16E-07	6.58E-07	0	4.52E-05	3.16E-07	1.22E-06	3.16E-07	3.16E-07	2.04E-05	0.000506389	6.32E-05	0	0	0	3.16E-07	6.65E-07	0	4.52E-05	3.16E-07	1.22E-06	3.16E-07	3.16E-07	2.04E-05	0.000506137	6.32E-05	0	0	0	3.16E-07	6.59E-07	0	4.51E-05	3.16E-07	1.22E-06	3.16E-07	3.16E-07	2.04E-05	0.000505885	6.32E-05	0	0	0	3.16E-07	6.69E-07	0	4.51E-05	3.16E-07	1.21E-06	3.16E-07	3.16E-07	2.04E-05	0.000505634	6.31E-05	0	0	0	3.16E-07	6.67E-07	0	4.51E-05	3.16E-07	1.21E-06	3.16E-07	3.16E-07	2.04E-05	0.000505384	6.31E-05	0	0	0	3.15E-07	6.67E-07	0	4.51E-05	3.15E-07	1.21E-06	3.15E-07	3.15E-07	2.03E-05	0.000505134	6.31E-05	0	0	0	3.15E-07	6.63E-07	0	4.50E-05	3.15E-07	1.21E-06	3.15E-07	3.15E-07	2.03E-05	0.000504885	6.30E-05	0	0	0	3.15E-07	6.67E-07	0	4.50E-05	3.15E-07	1.21E-06	3.15E-07	3.15E-07	2.03E-05	0.000504636	6.30E-05	0	0	0	3.15E-07	6.65E-07	0	4.50E-05	3.15E-07	1.21E-06	3.15E-07	3.15E-07	2.03E-05	0.000504389	6.30E-05	0	0	0	3.15E-07	6.59E-07	0	4.50E-05	3.15E-07	1.21E-06	3.15E-07	3.15E-07	2.03E-05	0.000504141	6.29E-05	0	0	0	3.15E-07	6.70E-07	0	4.50E-05	3.15E-07	1.21E-06	3.15E-07	3.15E-07	2.03E-05	0.000503895	6.29E-05	0	0	0	3.15E-07	6.48E-07	0	4.49E-05	3.15E-07	1.21E-06	3.15E-07	3.15E-07	2.03E-05	0.000503649	6.29E-05	0	0	0	3.14E-07	6.61E-07	0	4.49E-05	3.14E-07	1.21E-06	3.14E-07	3.14E-07	2.03E-05	0.000503404	6.28E-05	0	0	0	3.14E-07	6.61E-07	0	4.49E-05	3.14E-07	1.21E-06	3.14E-07	3.14E-07	2.03E-05	0.000503159	6.28E-05	0	0	0	3.14E-07	6.66E-07	0	4.49E-05	3.14E-07	1.21E-06	3.14E-07	3.14E-07	2.03E-05	0.000502915	6.28E-05	0	0	0	3.14E-07	6.63E-07	0	4.48E-05	3.14E-07	1.21E-06	3.14E-07	3.14E-07	2.02E-05	0.000502672	6.28E-05	0	0	0	3.14E-07	6.64E-07	0	4.48E-05	3.14E-07	1.21E-06	3.14E-07	3.14E-07	2.02E-05	0.000502429	6.27E-05	0	0	0	3.14E-07	6.54E-07	0	4.48E-05	3.14E-07	1.21E-06	3.14E-07	3.14E-07	2.02E-05	0.000502187	6.27E-05	0	0	0	3.13E-07	6.61E-07	0	4.48E-05	3.13E-07	1.21E-06	3.13E-07	3.13E-07	2.02E-05	0.000501946	6.27E-05	0	0	0	3.13E-07	6.54E-07	0	4.48E-05	3.13E-07	1.21E-06	3.13E-07	3.13E-07	2.02E-05	0.000501705	6.26E-05	0	0	0	3.13E-07	6.45E-07	0	4.47E-05	3.13E-07	1.20E-06	3.13E-07	3.13E-07	2.02E-05	0.000501465	6.26E-05	0	0	0	3.13E-07	6.53E-07	0	4.47E-05	3.13E-07	1.20E-06	3.13E-07	3.13E-07	2.02E-05	0.000501225	6.26E-05	0	0	0	3.13E-07	6.58E-07	0	4.47E-05	3.13E-07	1.20E-06	3.13E-07	3.13E-07	2.02E-05	0.000500986	6.25E-05	0	0	0	3.13E-07	6.62E-07	0	4.47E-05	3.13E-07	1.20E-06	3.13E-07	3.13E-07	2.02E-05	0.000500748	6.25E-05	0	0	0	3.13E-07	6.60E-07	0	4.47E-05	3.13E-07	1.20E-06	3.13E-07	3.13E-07	2.02E-05	0.00050051	6.25E-05	0	0	0	3.12E-07	6.57E-07	0	4.46E-05	3.12E-07	1.20E-06	3.12E-07	3.12E-07	2.01E-05	0.000500273	6.25E-05	0	0	0	3.12E-07	6.57E-07	0	4.46E-05	3.12E-07	1.20E-06	3.12E-07	3.12E-07	2.01E-05	0.000500036	6.24E-05	0	0	0	3.12E-07	6.60E-07	0	4.46E-05	3.12E-07	1.20E-06	3.12E-07	3.12E-07	2.01E-05	0.0004998	6.24E-05	0	0	0	3.12E-07	6.56E-07	0	4.46E-05	3.12E-07	1.20E-06	3.12E-07	3.12E-07	2.01E-05	0.000499564	6.24E-05	0	0	0	3.12E-07	6.51E-07	0	4.45E-05	3.12E-07	1.20E-06	3.12E-07	3.12E-07	2.01E-05	0.000499329	6.23E-05	0	0	0	3.12E-07	6.61E-07	0	4.45E-05	3.12E-07	1.20E-06	3.12E-07	3.12E-07	2.01E-05	0.000499095	6.23E-05	0	0	0	3.12E-07	6.57E-07	0	4.45E-05	3.12E-07	1.20E-06	3.12E-07	3.12E-07	2.01E-05	0.000498861	6.23E-05	0	0	0	3.11E-07	6.48E-07	0	4.45E-05	3.11E-07	1.20E-06	3.11E-07	3.11E-07	2.01E-05	0.000498628	6.22E-05	0	0	0	3.11E-07	6.42E-07	0	4.45E-05	3.11E-07	1.20E-06	3.11E-07	3.11E-07	2.01E-05	0.000498395	6.22E-05	0	0	0	3.11E-07	6.51E-07	0	4.44E-05	3.11E-07	1.20E-06	3.11E-07	3.11E-07	2.01E-05	0.000498163	6.22E-05	0	0	0	3.11E-07	6.48E-07	0	4.44E-05	3.11E-07	1.20E-06	3.11E-07	3.11E-07	2.01E-05	0.000497931	6.22E-05	0	0	0	3.11E-07	6.45E-07	0	4.44E-05	3.11E-07	1.20E-06	3.11E-07	3.11E-07	2.00E-05	0.000497701	6.21E-05	0	0	0	3.11E-07	6.48E-07	0	4.44E-05	3.11E-07	1.19E-06	3.11E-07	3.11E-07	2.00E-05	0.00049747	6.21E-05	0	0	0	3.11E-07	6.48E-07	0	4.44E-05	3.11E-07	1.19E-06	3.11E-07	3.11E-07	2.00E-05	0.00049724	6.21E-05	0	0	0	3.10E-07	6.55E-07	0	4.43E-05	3.10E-07	1.19E-06	3.10E-07	3.10E-07	2.00E-05	0.000497011	6.20E-05	0	0	0	3.10E-07	6.46E-07	0	4.43E-05	3.10E-07	1.19E-06	3.10E-07	3.10E-07	2.00E-05	0.000496782	6.20E-05	0	0	0	3.10E-07	6.41E-07	0	4.43E-05	3.10E-07	1.19E-06	3.10E-07	3.10E-07	2.00E-05	0.000496554	6.20E-05	0	0	0	3.10E-07	6.55E-07	0	4.43E-05	3.10E-07	1.19E-06	3.10E-07	3.10E-07	2.00E-05	0.000496326	6.20E-05	0	0	0	3.10E-07	6.44E-07	0	4.43E-05	3.10E-07	1.19E-06	3.10E-07	3.10E-07	2.00E-05	0.000496099	6.19E-05	0	0	0	3.10E-07	6.45E-07	0	4.42E-05	3.10E-07	1.19E-06	3.10E-07	3.10E-07	2.00E-05	0.000495873	6.19E-05	0	0	0	3.10E-07	6.53E-07	0	4.42E-05	3.10E-07	1.19E-06	3.10E-07	3.10E-07	2.00E-05	0.000495647	6.19E-05	0	0	0	3.09E-07	6.48E-07	0	4.42E-05	3.09E-07	1.19E-06	3.09E-07	3.09E-07	1.99E-05	0.000495421	6.18E-05	0	0	0	3.09E-07	6.47E-07	0	4.42E-05	3.09E-07	1.19E-06	3.09E-07	3.09E-07	1.99E-05	0.000495196	6.18E-05	0	0	0	3.09E-07	6.53E-07	0	4.42E-05	3.09E-07	1.19E-06	3.09E-07	3.09E-07	1.99E-05	0.000494971	6.18E-05	0	0	0	3.09E-07	6.44E-07	0	4.41E-05	3.09E-07	1.19E-06	3.09E-07	3.09E-07	1.99E-05	0.000494747	6.18E-05	0	0	0	3.09E-07	6.42E-07	0	4.41E-05	3.09E-07	1.19E-06	3.09E-07	3.09E-07	1.99E-05	0.000494524	6.17E-05	0	0	0	3.09E-07	6.38E-07	0	4.41E-05	3.09E-07	1.19E-06	3.09E-07	3.09E-07	1.99E-05	0.000494301	6.17E-05	0	0	0	3.09E-07	6.44E-07	0	4.41E-05	3.09E-07	1.19E-06	3.09E-07	3.09E-07	1.99E-05	0.000494078	6.17E-05	0	0	0	3.08E-07	6.48E-07	0	4.41E-05	3.08E-07	1.19E-06	3.08E-07	3.08E-07	1.99E-05	0.000493856	6.17E-05	0	0	0	3.08E-07	6.53E-07	0	4.40E-05	3.08E-07	1.19E-06	3.08E-07	3.08E-07	1.99E-05	0.000493635	6.16E-05	0	0	0	3.08E-07	6.43E-07	0	4.40E-05	3.08E-07	1.19E-06	3.08E-07	3.08E-07	1.99E-05	0.000493413	6.16E-05	0	0	0	3.08E-07	6.50E-07	0	4.40E-05	3.08E-07	1.18E-06	3.08E-07	3.08E-07	1.99E-05	0.000493193	6.16E-05	0	0	0	3.08E-07	6.40E-07	0	4.40E-05	3.08E-07	1.18E-06	3.08E-07	3.08E-07	1.99E-05	0.000492973	6.15E-05	0	0	0	3.08E-07	6.46E-07	0	4.40E-05	3.08E-07	1.18E-06	3.08E-07	3.08E-07	1.98E-05	0.000492753	6.15E-05	0	0	0	3.08E-07	6.38E-07	0	4.39E-05	3.08E-07	1.18E-06	3.08E-07	3.08E-07	1.98E-05	0.000492534	6.15E-05	0	0	0	3.07E-07	6.47E-07	0	4.39E-05	3.07E-07	1.18E-06	3.07E-07	3.07E-07	1.98E-05	0.000492315	6.15E-05	0	0	0	3.07E-07	6.55E-07	0	4.39E-05	3.07E-07	1.18E-06	3.07E-07	3.07E-07	1.98E-05	0.000492097	6.14E-05	0	0	0	3.07E-07	6.43E-07	0	4.39E-05	3.07E-07	1.18E-06	3.07E-07	3.07E-07	1.98E-05	0.000491879	6.14E-05	0	0	0	3.07E-07	6.43E-07	0	4.39E-05	3.07E-07	1.18E-06	3.07E-07	3.07E-07	1.98E-05	0.000491662	6.14E-05	0	0	0	3.07E-07	6.48E-07	0	4.38E-05	3.07E-07	1.18E-06	3.07E-07	3.07E-07	1.98E-05	0.000491445	6.14E-05	0	0	0	3.07E-07	6.47E-07	0	4.38E-05	3.07E-07	1.18E-06	3.07E-07	3.07E-07	1.98E-05	0.000491229	6.13E-05	0	0	0	3.07E-07	6.47E-07	0	4.38E-05	3.07E-07	1.18E-06	3.07E-07	3.07E-07	1.98E-05	0.000491013	6.13E-05	0	0	0	3.06E-07	6.50E-07	0	4.38E-05	3.06E-07	1.18E-06	3.07E-07	3.06E-07	1.98E-05	0.000490798	6.13E-05	0	0	0	3.06E-07	6.42E-07	0	4.38E-05	3.06E-07	1.18E-06	3.06E-07	3.06E-07	1.98E-05	0.000490583	6.12E-05	0	0	0	3.06E-07	6.39E-07	0	4.37E-05	3.06E-07	1.18E-06	3.06E-07	3.06E-07	1.97E-05	0.000490369	6.12E-05	0	0	0	3.06E-07	6.47E-07	0	4.37E-05	3.06E-07	1.18E-06	3.06E-07	3.06E-07	1.97E-05	0.000490155	6.12E-05	0	0	0	3.06E-07	6.43E-07	0	4.37E-05	3.06E-07	1.18E-06	3.06E-07	3.06E-07	1.97E-05	0.000489942	6.12E-05	0	0	0	3.06E-07	6.34E-07	0	4.37E-05	3.06E-07	1.18E-06	3.06E-07	3.06E-07	1.97E-05	0.000489729	6.11E-05	0	0	0	3.06E-07	6.36E-07	0	4.37E-05	3.06E-07	1.18E-06	3.06E-07	3.06E-07	1.97E-05	0.000489516	6.11E-05	0	0	0	3.06E-07	6.42E-07	0	4.37E-05	3.06E-07	1.18E-06	3.06E-07	3.06E-07	1.97E-05	0.000489304	6.11E-05	0	0	0	3.05E-07	6.45E-07	0	4.36E-05	3.05E-07	1.17E-06	3.05E-07	3.05E-07	1.97E-05	0.000489092	6.11E-05	0	0	0	3.05E-07	6.45E-07	0	4.36E-05	3.05E-07	1.17E-06	3.05E-07	3.05E-07	1.97E-05	0.000488881	6.10E-05	0	0	0	3.05E-07	6.39E-07	0	4.36E-05	3.05E-07	1.17E-06	3.05E-07	3.05E-07	1.97E-05	0.00048867	6.10E-05	0	0	0	3.05E-07	6.40E-07	0	4.36E-05	3.05E-07	1.17E-06	3.05E-07	3.05E-07	1.97E-05	0.000488459	6.10E-05	0	0	0	3.05E-07	6.46E-07	0	4.36E-05	3.05E-07	1.17E-06	3.05E-07	3.05E-07	1.97E-05	0.000488249	6.10E-05	0	0	0	3.05E-07	6.43E-07	0	4.35E-05	3.05E-07	1.17E-06	3.05E-07	3.05E-07	1.97E-05	0.00048804	6.09E-05	0	0	0	3.05E-07	6.41E-07	0	4.35E-05	3.05E-07	1.17E-06	3.05E-07	3.05E-07	1.96E-05	0.00048783	6.09E-05	0	0	0	3.05E-07	6.44E-07	0	4.35E-05	3.05E-07	1.17E-06	3.05E-07	3.05E-07	1.96E-05	0.000487621	6.09E-05	0	0	0	3.04E-07	6.42E-07	0	4.35E-05	3.04E-07	1.17E-06	3.04E-07	3.04E-07	1.96E-05	0.000487413	6.08E-05	0	0	0	3.04E-07	6.38E-07	0	4.35E-05	3.04E-07	1.17E-06	3.04E-07	3.04E-07	1.96E-05	0.000487205	6.08E-05	0	0	0	3.04E-07	6.31E-07	0	4.34E-05	3.04E-07	1.17E-06	3.04E-07	3.04E-07	1.96E-05	0.000486997	6.08E-05	0	0	0	3.04E-07	6.48E-07	0	4.34E-05	3.04E-07	1.17E-06	3.04E-07	3.04E-07	1.96E-05	0.00048679	6.08E-05	0	0	0	3.04E-07	6.38E-07	0	4.34E-05	3.04E-07	1.17E-06	3.04E-07	3.04E-07	1.96E-05	0.000486583	6.07E-05	0	0	0	3.04E-07	6.43E-07	0	4.34E-05	3.04E-07	1.17E-06	3.04E-07	3.04E-07	1.96E-05	0.000486377	6.07E-05	0	0	0	3.04E-07	6.41E-07	0	4.34E-05	3.04E-07	1.17E-06	3.04E-07	3.04E-07	1.96E-05	0.000486171	6.07E-05	0	0	0	3.03E-07	6.43E-07	0	4.34E-05	3.03E-07	1.17E-06	3.03E-07	3.03E-07	1.96E-05	0.000485965	6.07E-05	0	0	0	3.03E-07	6.46E-07	0	4.33E-05	3.03E-07	1.17E-06	3.03E-07	3.03E-07	1.96E-05	0.00048576	6.06E-05	0	0	0	3.03E-07	6.39E-07	0	4.33E-05	3.03E-07	1.17E-06	3.03E-07	3.03E-07	1.96E-05	0.000485556	6.06E-05	0	0	0	3.03E-07	6.34E-07	0	4.33E-05	3.03E-07	1.17E-06	3.03E-07	3.03E-07	1.95E-05	0.000485352	6.06E-05	0	0	0	3.03E-07	6.40E-07	0	4.33E-05	3.03E-07	1.17E-06	3.03E-07	3.03E-07	1.95E-05	0.000485148	6.06E-05	0	0	0	3.03E-07	6.36E-07	0	4.33E-05	3.03E-07	1.16E-06	3.03E-07	3.03E-07	1.95E-05	0.000484944	6.05E-05	0	0	0	3.03E-07	6.38E-07	0	4.32E-05	3.03E-07	1.16E-06	3.03E-07	3.03E-07	1.95E-05	0.000484742	6.05E-05	0	0	0	3.03E-07	6.41E-07	0	4.32E-05	3.03E-07	1.16E-06	3.03E-07	3.03E-07	1.95E-05	0.000484539	6.05E-05	0	0	0	3.02E-07	6.34E-07	0	4.32E-05	3.02E-07	1.16E-06	3.02E-07	3.02E-07	1.95E-05	0.000484337	6.05E-05	0	0	0	3.02E-07	6.44E-07	0	4.32E-05	3.02E-07	1.16E-06	3.02E-07	3.02E-07	1.95E-05	0.000484135	6.04E-05	0	0	0	3.02E-07	6.39E-07	0	4.32E-05	3.02E-07	1.16E-06	3.02E-07	3.02E-07	1.95E-05	0.000483933	6.04E-05	0	0	0	3.02E-07	6.40E-07	0	4.32E-05	3.02E-07	1.16E-06	3.02E-07	3.02E-07	1.95E-05	0.000483732	6.04E-05	0	0	0	3.02E-07	6.29E-07	0	4.31E-05	3.02E-07	1.16E-06	3.02E-07	3.02E-07	1.95E-05	0.000483531	6.04E-05	0	0	0	3.02E-07	6.38E-07	0	4.31E-05	3.02E-07	1.16E-06	3.02E-07	3.02E-07	1.95E-05	0.000483331	6.03E-05	0	0	0	3.02E-07	6.38E-07	0	4.31E-05	3.02E-07	1.16E-06	3.02E-07	3.02E-07	1.95E-05	0.00048313	6.03E-05	0	0	0	3.02E-07	6.33E-07	0	4.31E-05	3.02E-07	1.16E-06	3.02E-07	3.02E-07	1.94E-05	0.000482931	6.03E-05	0	0	0	3.01E-07	6.29E-07	0	4.31E-05	3.01E-07	1.16E-06	3.01E-07	3.01E-07	1.94E-05	0.000482731	6.03E-05	0	0	0	3.01E-07	6.31E-07	0	4.30E-05	3.01E-07	1.16E-06	3.01E-07	3.01E-07	1.94E-05	0.000482532	6.02E-05	0	0	0	3.01E-07	6.29E-07	0	4.30E-05	3.01E-07	1.16E-06	3.01E-07	3.01E-07	1.94E-05	0.000482333	6.02E-05	0	0	0	3.01E-07	6.31E-07	0	4.30E-05	3.01E-07	1.16E-06	3.01E-07	3.01E-07	1.94E-05	0.000482134	6.02E-05	0	0	0	3.01E-07	6.27E-07	0	4.30E-05	3.01E-07	1.16E-06	3.01E-07	3.01E-07	1.94E-05	0.000481936	6.02E-05	0	0	0	3.01E-07	6.27E-07	0	4.30E-05	3.01E-07	1.16E-06	3.01E-07	3.01E-07	1.94E-05	0.000481738	6.01E-05	0	0	0	3.01E-07	6.30E-07	0	4.30E-05	3.01E-07	1.16E-06	3.01E-07	3.01E-07	1.94E-05	0.000481541	6.01E-05	0	0	0	3.01E-07	6.34E-07	0	4.29E-05	3.01E-07	1.16E-06	3.01E-07	3.01E-07	1.94E-05	0.000481344	6.01E-05	0	0	0	3.00E-07	6.27E-07	0	4.29E-05	3.00E-07	1.16E-06	3.00E-07	3.00E-07	1.94E-05	0.000481147	6.01E-05	0	0	0	3.00E-07	6.40E-07	0	4.29E-05	3.00E-07	1.16E-06	3.00E-07	3.00E-07	1.94E-05	0.000480951	6.00E-05	0	0	0	3.00E-07	6.21E-07	0	4.29E-05	3.00E-07	1.15E-06	3.00E-07	3.00E-07	1.94E-05	0.000480755	6.00E-05	0	0	0	3.00E-07	6.24E-07	0	4.29E-05	3.00E-07	1.15E-06	3.00E-07	3.00E-07	1.94E-05	0.000480559	6.00E-05	0	0	0	3.00E-07	6.33E-07	0	4.29E-05	3.00E-07	1.15E-06	3.00E-07	3.00E-07	1.93E-05	0.000480364	6.00E-05	0	0	0	3.00E-07	6.33E-07	0	4.28E-05	3.00E-07	1.15E-06	3.00E-07	3.00E-07	1.93E-05	0.000480169	5.99E-05	0	0	0	3.00E-07	6.23E-07	0	4.28E-05	3.00E-07	1.15E-06	3.00E-07	3.00E-07	1.93E-05	0.000479975	5.99E-05	0	0	0	3.00E-07	6.33E-07	0	4.28E-05	3.00E-07	1.15E-06	3.00E-07	3.00E-07	1.93E-05	0.000479781	5.99E-05	0	0	0	2.99E-07	6.28E-07	0	4.28E-05	2.99E-07	1.15E-06	3.00E-07	2.99E-07	1.93E-05	0.000479587	5.99E-05	0	0	0	2.99E-07	6.35E-07	0	4.28E-05	2.99E-07	1.15E-06	2.99E-07	2.99E-07	1.93E-05	0.000479394	5.98E-05	0	0	0	2.99E-07	6.38E-07	0	4.28E-05	2.99E-07	1.15E-06	2.99E-07	2.99E-07	1.93E-05	0.000479201	5.98E-05	0	0	0	2.99E-07	6.32E-07	0	4.27E-05	2.99E-07	1.15E-06	2.99E-07	2.99E-07	1.93E-05	0.000479009	5.98E-05	0	0	0	2.99E-07	6.31E-07	0	4.27E-05	2.99E-07	1.15E-06	2.99E-07	2.99E-07	1.93E-05	0.000478816	5.98E-05	0	0	0	2.99E-07	6.26E-07	0	4.27E-05	2.99E-07	1.15E-06	2.99E-07	2.99E-07	1.93E-05	0.000478624	5.98E-05	0	0	0	2.99E-07	6.25E-07	0	4.27E-05	2.99E-07	1.15E-06	2.99E-07	2.99E-07	1.93E-05	0.000478433	5.97E-05	0	0	0	2.99E-07	6.31E-07	0	4.27E-05	2.99E-07	1.15E-06	2.99E-07	2.99E-07	1.93E-05	0.000478242	5.97E-05	0	0	0	2.99E-07	6.36E-07	0	4.26E-05	2.99E-07	1.15E-06	2.99E-07	2.99E-07	1.93E-05	0.000478051	5.97E-05	0	0	0	2.98E-07	6.19E-07	0	4.26E-05	2.98E-07	1.15E-06	2.98E-07	2.98E-07	1.92E-05	0.00047786	5.97E-05	0	0	0	2.98E-07	6.21E-07	0	4.26E-05	2.98E-07	1.15E-06	2.98E-07	2.98E-07	1.92E-05	0.000477669	5.96E-05	0	0	0	2.98E-07	6.25E-07	0	4.26E-05	2.98E-07	1.15E-06	2.98E-07	2.98E-07	1.92E-05	0.000477479	5.96E-05	0	0	0	2.98E-07	6.35E-07	0	4.26E-05	2.98E-07	1.15E-06	2.98E-07	2.98E-07	1.92E-05	0.000477289	5.96E-05	0	0	0	2.98E-07	6.26E-07	0	4.26E-05	2.98E-07	1.15E-06	2.98E-07	2.98E-07	1.92E-05	0.000477099	5.96E-05	0	0	0	2.98E-07	6.28E-07	0	4.25E-05	2.98E-07	1.15E-06	2.98E-07	2.98E-07	1.92E-05	0.000476909	5.95E-05	0	0	0	2.98E-07	6.31E-07	0	4.25E-05	2.98E-07	1.14E-06	2.98E-07	2.98E-07	1.92E-05	0.00047672	5.95E-05	0	0	0	2.98E-07	6.20E-07	0	4.25E-05	2.98E-07	1.14E-06	2.98E-07	2.98E-07	1.92E-05	0.000476531	5.95E-05	0	0	0	2.97E-07	6.28E-07	0	4.25E-05	2.97E-07	1.14E-06	2.97E-07	2.97E-07	1.92E-05	0.000476342	5.95E-05	0	0	0	2.97E-07	6.18E-07	0	4.25E-05	2.97E-07	1.14E-06	2.97E-07	2.97E-07	1.92E-05	0.000476153	5.94E-05	0	0	0	2.97E-07	6.29E-07	0	4.25E-05	2.97E-07	1.14E-06	2.97E-07	2.97E-07	1.92E-05	0.000475965	5.94E-05	0	0	0	2.97E-07	6.18E-07	0	4.24E-05	2.97E-07	1.14E-06	2.97E-07	2.97E-07	1.92E-05	0.000475778	5.94E-05	0	0	0	2.97E-07	6.26E-07	0	4.24E-05	2.97E-07	1.14E-06	2.97E-07	2.97E-07	1.92E-05	0.00047559	5.94E-05	0	0	0	2.97E-07	6.18E-07	0	4.24E-05	2.97E-07	1.14E-06	2.97E-07	2.97E-07	1.91E-05	0.000475403	5.93E-05	0	0	0	2.97E-07	6.19E-07	0	4.24E-05	2.97E-07	1.14E-06	2.97E-07	2.97E-07	1.91E-05	0.000475216	5.93E-05	0	0	0	2.97E-07	6.17E-07	0	4.24E-05	2.97E-07	1.14E-06	2.97E-07	2.97E-07	1.91E-05	0.00047503	5.93E-05	0	0	0	2.97E-07	6.17E-07	0	4.24E-05	2.97E-07	1.14E-06	2.97E-07	2.97E-07	1.91E-05	0.000474844	5.93E-05	0	0	0	2.96E-07	6.21E-07	0	4.23E-05	2.96E-07	1.14E-06	2.96E-07	2.96E-07	1.91E-05	0.000474659	5.93E-05	0	0	0	2.96E-07	6.23E-07	0	4.23E-05	2.96E-07	1.14E-06	2.96E-07	2.96E-07	1.91E-05	0.000474474	5.92E-05	0	0	0	2.96E-07	6.18E-07	0	4.23E-05	2.96E-07	1.14E-06	2.96E-07	2.96E-07	1.91E-05	0.000474289	5.92E-05	0	0	0	2.96E-07	6.31E-07	0	4.23E-05	2.96E-07	1.14E-06	2.96E-07	2.96E-07	1.91E-05	0.000474105	5.92E-05	0	0	0	2.96E-07	6.27E-07	0	4.23E-05	2.96E-07	1.14E-06	2.96E-07	2.96E-07	1.91E-05	0.000473921	5.92E-05	0	0	0	2.96E-07	6.24E-07	0	4.23E-05	2.96E-07	1.14E-06	2.96E-07	2.96E-07	1.91E-05	0.000473737	5.91E-05	0	0	0	2.96E-07	6.27E-07	0	4.22E-05	2.96E-07	1.14E-06	2.96E-07	2.96E-07	1.91E-05	0.000473554	5.91E-05	0	0	0	2.96E-07	6.17E-07	0	4.22E-05	2.96E-07	1.14E-06	2.96E-07	2.96E-07	1.91E-05	0.00047337	5.91E-05	0	0	0	2.95E-07	6.24E-07	0	4.22E-05	2.95E-07	1.14E-06	2.96E-07	2.95E-07	1.91E-05	0.000473187	5.91E-05	0	0	0	2.95E-07	6.25E-07	0	4.22E-05	2.95E-07	1.14E-06	2.95E-07	2.95E-07	1.90E-05	0.000473004	5.90E-05	0	0	0	2.95E-07	6.25E-07	0	4.22E-05	2.95E-07	1.14E-06	2.95E-07	2.95E-07	1.90E-05	0.000472821	5.90E-05	0	0	0	2.95E-07	6.16E-07	0	4.22E-05	2.95E-07	1.14E-06	2.95E-07	2.95E-07	1.90E-05	0.000472638	5.90E-05	0	0	0	2.95E-07	6.22E-07	0	4.21E-05	2.95E-07	1.13E-06	2.95E-07	2.95E-07	1.90E-05	0.000472456	5.90E-05	0	0	0	2.95E-07	6.18E-07	0	4.21E-05	2.95E-07	1.13E-06	2.95E-07	2.95E-07	1.90E-05	0.000472274	5.90E-05	0	0	0	2.95E-07	6.14E-07	0	4.21E-05	2.95E-07	1.13E-06	2.95E-07	2.95E-07	1.90E-05	0.000472091	5.89E-05	0	0	0	2.95E-07	6.15E-07	0	4.21E-05	2.95E-07	1.13E-06	2.95E-07	2.95E-07	1.90E-05	0.000471909	5.89E-05	0	0	0	2.95E-07	6.23E-07	0	4.21E-05	2.95E-07	1.13E-06	2.95E-07	2.95E-07	1.90E-05	0.000471728	5.89E-05	0	0	0	2.94E-07	6.13E-07	0	4.21E-05	2.94E-07	1.13E-06	2.94E-07	2.94E-07	1.90E-05	0.000471546	5.89E-05	0	0	0	2.94E-07	6.19E-07	0	4.21E-05	2.94E-07	1.13E-06	2.94E-07	2.94E-07	1.90E-05	0.000471365	5.88E-05	0	0	0	2.94E-07	6.12E-07	0	4.20E-05	2.94E-07	1.13E-06	2.94E-07	2.94E-07	1.90E-05	0.000471184	5.88E-05	0	0	0	2.94E-07	6.13E-07	0	4.20E-05	2.94E-07	1.13E-06	2.94E-07	2.94E-07	1.90E-05	0.000471003	5.88E-05	0	0	0	2.94E-07	6.11E-07	0	4.20E-05	2.94E-07	1.13E-06	2.94E-07	2.94E-07	1.90E-05	0.000470823	5.88E-05	0	0	0	2.94E-07	6.22E-07	0	4.20E-05	2.94E-07	1.13E-06	2.94E-07	2.94E-07	1.90E-05	0.000470643	5.88E-05	0	0	0	2.94E-07	6.12E-07	0	4.20E-05	2.94E-07	1.13E-06	2.94E-07	2.94E-07	1.89E-05	0.000470463	5.87E-05	0	0	0	2.94E-07	6.20E-07	0	4.20E-05	2.94E-07	1.13E-06	2.94E-07	2.94E-07	1.89E-05	0.000470284	5.87E-05	0	0	0	2.94E-07	6.19E-07	0	4.19E-05	2.94E-07	1.13E-06	2.94E-07	2.94E-07	1.89E-05	0.000470105	5.87E-05	0	0	0	2.93E-07	6.12E-07	0	4.19E-05	2.93E-07	1.13E-06	2.93E-07	2.93E-07	1.89E-05	0.000469926	5.87E-05	0	0	0	2.93E-07	6.15E-07	0	4.19E-05	2.93E-07	1.13E-06	2.93E-07	2.93E-07	1.89E-05	0.000469748	5.86E-05	0	0	0	2.93E-07	6.16E-07	0	4.19E-05	2.93E-07	1.13E-06	2.93E-07	2.93E-07	1.89E-05	0.00046957	5.86E-05	0	0	0	2.93E-07	6.19E-07	0	4.19E-05	2.93E-07	1.13E-06	2.93E-07	2.93E-07	1.89E-05	0.000469393	5.86E-05	0	0	0	2.93E-07	6.08E-07	0	4.19E-05	2.93E-07	1.13E-06	2.93E-07	2.93E-07	1.89E-05	0.000469215	5.86E-05	0	0	0	2.93E-07	6.18E-07	0	4.18E-05	2.93E-07	1.13E-06	2.93E-07	2.93E-07	1.89E-05	0.000469038	5.86E-05	0	0	0	2.93E-07	6.10E-07	0	4.18E-05	2.93E-07	1.13E-06	2.93E-07	2.93E-07	1.89E-05	0.000468862	5.85E-05	0	0	0	2.93E-07	6.05E-07	0	4.18E-05	2.93E-07	1.13E-06	2.93E-07	2.93E-07	1.89E-05	0.000468685	5.85E-05	0	0	0	2.93E-07	6.17E-07	0	4.18E-05	2.93E-07	1.13E-06	2.93E-07	2.93E-07	1.89E-05	0.000468509	5.85E-05	0	0	0	2.92E-07	6.19E-07	0	4.18E-05	2.92E-07	1.12E-06	2.92E-07	2.92E-07	1.89E-05	0.000468333	5.85E-05	0	0	0	2.92E-07	6.19E-07	0	4.18E-05	2.92E-07	1.12E-06	2.92E-07	2.92E-07	1.89E-05	0.000468158	5.84E-05	0	0	0	2.92E-07	6.14E-07	0	4.17E-05	2.92E-07	1.12E-06	2.92E-07	2.92E-07	1.88E-05	0.000467982	5.84E-05	0	0	0	2.92E-07	6.11E-07	0	4.17E-05	2.92E-07	1.12E-06	2.92E-07	2.92E-07	1.88E-05	0.000467806	5.84E-05	0	0	0	2.92E-07	6.16E-07	0	4.17E-05	2.92E-07	1.12E-06	2.92E-07	2.92E-07	1.88E-05	0.000467631	5.84E-05	0	0	0	2.92E-07	6.14E-07	0	4.17E-05	2.92E-07	1.12E-06	2.92E-07	2.92E-07	1.88E-05	0.000467456	5.84E-05	0	0	0	2.92E-07	6.07E-07	0	4.17E-05	2.92E-07	1.12E-06	2.92E-07	2.92E-07	1.88E-05	0.000467281	5.83E-05	0	0	0	2.92E-07	6.07E-07	0	4.17E-05	2.92E-07	1.12E-06	2.92E-07	2.92E-07	1.88E-05	0.000467106	5.83E-05	0	0	0	2.92E-07	6.18E-07	0	4.17E-05	2.92E-07	1.12E-06	2.92E-07	2.92E-07	1.88E-05	0.000466931	5.83E-05	0	0	0	2.91E-07	6.21E-07	0	4.16E-05	2.91E-07	1.12E-06	2.91E-07	2.91E-07	1.88E-05	0.000466756	5.83E-05	0.198685373	0	0	2.22E-05	0.000389264	6.47E-05	2.91E-07	2.85E-07	7.79E-06	4.65E-07	0.029399937	1.61E-05	0.022682134	0.001019879	0.004631472	2.54E-06	0.003572919	0.000159771	2.32E-07	4.64E-05	1.50E-05	0.000188387	2.85E-07	5.71E-05	1.84E-05	1.105772727	0.995002878	2.88E-06	0.000678368	0.000345874	748.2507534	750.8471183	0.200836758	3.58E-08	0.000170965	1.32E-07	4.05E-06	6.44E-08	1.32E-07	4.05E-06	6.44E-08	1.32E-07	4.05E-06	6.44E-08	1.31E-07	4.05E-06	6.44E-08	9.61E-07	4.05E-06	6.44E-08	1.14E-06	4.05E-06	6.44E-08	1.14E-06	4.05E-06	6.44E-08	1.14E-06	4.05E-06	6.44E-08	1.32E-07	4.05E-06	6.44E-08	1.31E-07	4.05E-06	6.44E-08	1.14E-06	4.05E-06	6.44E-08	9.61E-07	4.05E-06	6.44E-08	1.32E-07	4.05E-06	6.44E-08	1.32E-07	4.05E-06	6.44E-08	1.14E-06	4.05E-06	6.44E-08	1.32E-07	4.05E-06	6.44E-08	1.31E-07	4.05E-06	6.44E-08	1.32E-07	4.05E-06	6.44E-08	1.31E-07	4.05E-06	6.44E-08	1.32E-07	4.05E-06	6.44E-08	1.14E-06	4.05E-06	6.44E-08	1.14E-06	4.05E-06	6.44E-08	1.31E-07	4.05E-06	6.44E-08	1.32E-07	4.05E-06	6.44E-08	1.32E-07	4.05E-06	6.44E-08	9.61E-07	4.05E-06	6.44E-08	1.31E-07	4.05E-06	6.44E-08	1.31E-07	4.05E-06	6.44E-08	1.14E-06	4.05E-06	6.44E-08	1.32E-07	4.05E-06	6.44E-08	1.31E-07	4.05E-06	6.44E-08	1.31E-07	4.05E-06	6.44E-08	9.61E-07	4.05E-06	6.44E-08	1.32E-07	4.05E-06	6.44E-08	1.32E-07	4.05E-06	6.44E-08	1.31E-07	4.05E-06	6.44E-08	9.61E-07	4.05E-06	6.44E-08	1.14E-06	4.05E-06	6.44E-08	1.14E-06	4.05E-06	6.44E-08	1.31E-07	4.05E-06	6.44E-08	1.31E-07	4.05E-06	6.44E-08	9.61E-07	4.05E-06	6.44E-08	1.31E-07	4.05E-06	6.44E-08	1.31E-07	4.05E-06	6.44E-08	9.61E-07	4.05E-06	6.44E-08	9.61E-07	4.05E-06	6.44E-08	9.61E-07	4.05E-06	6.44E-08	9.61E-07	4.05E-06	6.44E-08	1.32E-07	4.05E-06	6.44E-08	9.61E-07	4.05E-06	6.44E-08	9.61E-07	4.05E-06	6.44E-08	9.61E-07	4.05E-06	6.44E-08	1.31E-07	4.05E-06	6.44E-08	1.31E-07	4.05E-06	6.44E-08	1.14E-06	4.05E-06	6.44E-08	9.61E-07	4.05E-06	6.44E-08	9.61E-07	4.05E-06	6.44E-08	9.61E-07	4.05E-06	6.44E-08	1.31E-07	4.05E-06	6.44E-08	1.31E-07	4.05E-06	6.44E-08	1.32E-07	4.05E-06	6.44E-08	1.31E-07	4.05E-06	6.44E-08	1.31E-07	4.05E-06	6.44E-08	1.32E-07	4.05E-06	6.44E-08	1.32E-07	4.05E-06	6.44E-08	1.31E-07	4.05E-06	6.44E-08	1.32E-07	4.05E-06	6.44E-08	1.31E-07	4.05E-06	6.44E-08	9.61E-07	4.05E-06	6.44E-08	1.31E-07	4.05E-06	6.44E-08	9.61E-07	4.05E-06	6.44E-08	1.31E-07	4.05E-06	6.44E-08	1.14E-06	4.05E-06	6.44E-08	1.14E-06	4.05E-06	6.44E-08	1.31E-07	4.05E-06	6.44E-08	9.61E-07	4.05E-06	6.44E-08	1.32E-07	4.05E-06	6.44E-08	1.32E-07	4.05E-06	6.44E-08	1.31E-07	4.05E-06	6.44E-08	1.32E-07	4.05E-06	6.44E-08	1.14E-06	4.05E-06	6.44E-08	9.61E-07	4.05E-06	6.44E-08	9.61E-07	4.05E-06	6.44E-08	9.61E-07	4.05E-06	6.44E-08	9.61E-07	4.05E-06	6.44E-08	1.14E-06	4.05E-06	6.44E-08	1.31E-07	4.05E-06	6.44E-08	1.14E-06	4.05E-06	6.44E-08	9.61E-07	4.05E-06	6.44E-08	1.32E-07	4.05E-06	6.44E-08	1.32E-07	4.05E-06	6.44E-08	1.14E-06	4.05E-06	6.44E-08	1.32E-07	4.05E-06	6.44E-08	9.61E-07	4.05E-06	6.44E-08	9.61E-07	4.05E-06	6.44E-08	1.32E-07	4.05E-06	6.44E-08	9.61E-07	4.05E-06	6.44E-08	9.61E-07	4.05E-06	6.44E-08	1.14E-06	4.04E-06	6.44E-08	1.14E-06	4.04E-06	6.44E-08	1.14E-06	4.04E-06	6.44E-08	1.31E-07	4.04E-06	6.44E-08	9.61E-07	4.04E-06	6.44E-08	1.14E-06	4.04E-06	6.44E-08	1.14E-06	4.04E-06	6.44E-08	9.61E-07	4.04E-06	6.44E-08	1.32E-07	4.04E-06	6.44E-08	1.32E-07	4.04E-06	6.44E-08	9.61E-07	4.04E-06	6.44E-08	1.14E-06	4.04E-06	6.44E-08	1.31E-07	4.04E-06	6.44E-08	1.31E-07	4.04E-06	6.44E-08	1.32E-07	4.04E-06	6.44E-08	1.14E-06	4.04E-06	6.44E-08	9.61E-07	4.04E-06	6.44E-08	1.31E-07	4.04E-06	6.44E-08	1.31E-07	4.04E-06	6.44E-08	1.31E-07	4.04E-06	6.44E-08	1.14E-06	4.04E-06	6.44E-08	1.31E-07	4.04E-06	6.44E-08	1.32E-07	4.04E-06	6.44E-08	1.14E-06	4.04E-06	6.44E-08	1.32E-07	4.04E-06	6.44E-08	1.31E-07	4.04E-06	6.44E-08	1.14E-06	4.04E-06	6.44E-08	1.32E-07	4.04E-06	6.44E-08	9.61E-07	4.04E-06	6.44E-08	1.31E-07	4.04E-06	6.44E-08	1.31E-07	4.04E-06	6.44E-08	1.31E-07	4.04E-06	6.44E-08	1.14E-06	4.04E-06	6.44E-08	1.32E-07	4.04E-06	6.44E-08	1.32E-07	4.04E-06	6.44E-08	1.14E-06	4.04E-06	6.44E-08	1.14E-06	4.04E-06	6.44E-08	1.31E-07	4.04E-06	6.44E-08	1.14E-06	4.04E-06	6.44E-08	1.31E-07	4.04E-06	6.44E-08	1.31E-07	4.04E-06	6.44E-08	1.32E-07	4.04E-06	6.44E-08	9.61E-07	4.04E-06	6.44E-08	9.61E-07	4.04E-06	6.44E-08	1.14E-06	4.04E-06	6.44E-08	1.31E-07	4.04E-06	6.44E-08	1.31E-07	4.04E-06	6.44E-08	1.14E-06	4.04E-06	6.44E-08	1.31E-07	4.04E-06	6.44E-08	9.61E-07	4.04E-06	6.44E-08	1.31E-07	4.04E-06	6.44E-08	9.61E-07	4.04E-06	6.44E-08	1.14E-06	4.04E-06	6.44E-08	1.14E-06	4.04E-06	6.44E-08	1.31E-07	4.04E-06	6.44E-08	1.31E-07	4.04E-06	6.44E-08	1.14E-06	4.04E-06	6.44E-08	1.31E-07	4.04E-06	6.44E-08	1.31E-07	4.04E-06	6.44E-08	1.31E-07	4.04E-06	6.44E-08	1.31E-07	4.04E-06	6.44E-08	1.31E-07	4.04E-06	6.44E-08	1.14E-06	4.04E-06	6.44E-08	1.31E-07	4.04E-06	6.44E-08	1.31E-07	4.04E-06	6.44E-08	1.31E-07	4.04E-06	6.44E-08	1.31E-07	4.04E-06	6.44E-08	1.31E-07	4.04E-06	6.44E-08	1.14E-06	4.04E-06	6.44E-08	1.31E-07	4.04E-06	6.44E-08	1.31E-07	4.04E-06	6.44E-08	9.61E-07	4.04E-06	6.44E-08	1.31E-07	4.04E-06	6.44E-08	1.14E-06	4.04E-06	6.44E-08	1.14E-06	4.04E-06	6.44E-08	1.31E-07	4.04E-06	6.44E-08	1.14E-06	4.04E-06	6.44E-08	1.14E-06	4.04E-06	6.44E-08	9.61E-07	4.04E-06	6.44E-08	1.31E-07	4.04E-06	6.44E-08	1.14E-06	4.04E-06	6.44E-08	1.31E-07	4.04E-06	6.44E-08	1.31E-07	4.04E-06	6.44E-08	1.14E-06	4.04E-06	6.44E-08	1.31E-07	4.04E-06	6.44E-08	1.31E-07	4.04E-06	6.44E-08	1.31E-07	4.04E-06	6.44E-08	1.14E-06	4.04E-06	6.44E-08	9.61E-07	4.04E-06	6.44E-08	1.31E-07	4.04E-06	6.44E-08	1.31E-07	4.04E-06	6.44E-08	1.14E-06	4.04E-06	6.44E-08	1.14E-06	4.04E-06	6.44E-08	1.14E-06	4.04E-06	6.44E-08	9.61E-07	4.04E-06	6.44E-08	1.31E-07	4.04E-06	6.44E-08	1.31E-07	4.04E-06	6.44E-08	1.31E-07	4.04E-06	6.44E-08	1.31E-07	4.04E-06	6.44E-08	9.61E-07	4.04E-06	6.44E-08	9.61E-07	4.04E-06	6.44E-08	1.14E-06	4.04E-06	6.44E-08	1.31E-07	4.04E-06	6.44E-08	9.61E-07	4.04E-06	6.44E-08	1.14E-06	4.04E-06	6.44E-08	9.61E-07	4.04E-06	6.44E-08	1.31E-07	4.04E-06	6.44E-08	1.14E-06	4.04E-06	6.44E-08	1.31E-07	4.04E-06	6.44E-08	1.14E-06	4.04E-06	6.44E-08	1.14E-06	4.04E-06	6.44E-08	1.31E-07	4.04E-06	6.44E-08	1.14E-06	4.04E-06	6.44E-08	1.14E-06	4.04E-06	6.44E-08	1.31E-07	4.04E-06	6.44E-08	1.31E-07	4.04E-06	6.44E-08	1.14E-06	4.04E-06	6.44E-08	1.31E-07	4.04E-06	6.44E-08	1.31E-07	4.04E-06	6.44E-08	1.31E-07	4.04E-06	6.44E-08	1.14E-06	4.04E-06	6.44E-08	9.60E-07	4.04E-06	6.44E-08	1.31E-07	4.04E-06	6.44E-08	1.14E-06	4.04E-06	6.44E-08	1.14E-06	4.04E-06	6.44E-08	1.14E-06	4.04E-06	6.44E-08	1.31E-07	4.04E-06	6.44E-08	9.60E-07	4.04E-06	6.44E-08	1.31E-07	4.04E-06	6.44E-08	1.14E-06	4.04E-06	6.44E-08	1.14E-06	4.04E-06	6.44E-08	1.14E-06	4.04E-06	6.44E-08	9.60E-07	4.04E-06	6.44E-08	1.31E-07	4.04E-06	6.44E-08	1.31E-07	4.04E-06	6.44E-08	1.14E-06	4.04E-06	6.44E-08	1.14E-06	4.04E-06	6.44E-08	1.14E-06	4.04E-06	6.44E-08	1.31E-07	4.04E-06	6.44E-08	1.14E-06	4.04E-06	6.44E-08	1.14E-06	4.04E-06	6.44E-08	1.14E-06	4.04E-06	6.44E-08	9.60E-07	4.04E-06	6.44E-08	1.14E-06	4.04E-06	6.44E-08	1.31E-07	4.04E-06	6.44E-08	9.60E-07	4.04E-06	6.44E-08	1.31E-07	4.04E-06	6.44E-08	1.31E-07	4.04E-06	6.44E-08	1.14E-06	4.04E-06	6.44E-08	1.14E-06	4.04E-06	6.44E-08	1.31E-07	4.04E-06	6.44E-08	1.14E-06	4.04E-06	6.44E-08	1.14E-06	4.04E-06	6.44E-08	1.14E-06	4.04E-06	6.44E-08	9.60E-07	4.04E-06	6.44E-08	1.31E-07	4.04E-06	6.44E-08	1.31E-07	4.04E-06	6.44E-08	1.14E-06	4.04E-06	6.44E-08	1.14E-06	4.04E-06	6.44E-08	9.60E-07	4.04E-06	6.44E-08	1.31E-07	4.04E-06	6.44E-08	1.14E-06	4.04E-06	6.44E-08	1.31E-07	4.04E-06	6.44E-08	1.31E-07	4.04E-06	6.44E-08	1.14E-06	4.04E-06	6.44E-08	1.31E-07	4.04E-06	6.44E-08	9.60E-07	4.04E-06	6.44E-08	1.31E-07	4.04E-06	6.44E-08	1.14E-06	4.04E-06	6.44E-08	1.31E-07	4.04E-06	6.44E-08	1.31E-07	4.04E-06	6.44E-08	9.60E-07	4.04E-06	6.44E-08	1.31E-07	4.04E-06	6.44E-08	1.14E-06	4.04E-06	6.44E-08	9.60E-07	4.04E-06	6.44E-08	9.60E-07	4.04E-06	6.43E-08	1.14E-06	4.04E-06	6.43E-08	1.31E-07	4.04E-06	6.43E-08	1.31E-07	4.04E-06	6.43E-08	1.14E-06	4.04E-06	6.43E-08	1.14E-06	4.04E-06	6.43E-08	1.31E-07	4.04E-06	6.43E-08	1.14E-06	4.04E-06	6.43E-08	9.60E-07	4.04E-06	6.43E-08	1.31E-07	4.04E-06	6.43E-08	1.14E-06	4.04E-06	6.43E-08	1.14E-06	4.04E-06	6.43E-08	1.14E-06	4.04E-06	6.43E-08	1.14E-06	4.04E-06	6.43E-08	1.31E-07	4.04E-06	6.43E-08	1.31E-07	4.04E-06	6.43E-08	1.14E-06	4.04E-06	6.43E-08	1.14E-06	4.04E-06	6.43E-08	1.31E-07	4.04E-06	6.43E-08	1.14E-06	4.04E-06	6.43E-08	1.31E-07	4.04E-06	6.43E-08	9.60E-07	4.04E-06	6.43E-08	1.31E-07	4.04E-06	6.43E-08	1.31E-07	4.04E-06	6.43E-08	1.31E-07	4.04E-06	6.43E-08	1.31E-07	4.04E-06	6.43E-08	1.14E-06	4.04E-06	6.43E-08	1.31E-07	4.04E-06	6.43E-08	1.31E-07	4.04E-06	6.43E-08	1.14E-06	4.04E-06	6.43E-08	1.31E-07	4.04E-06	6.43E-08	1.14E-06	4.04E-06	6.43E-08	1.31E-07	4.04E-06	6.43E-08	1.31E-07	4.04E-06	6.43E-08	1.14E-06	4.04E-06	6.43E-08	9.60E-07	4.04E-06	6.43E-08	9.60E-07	4.04E-06	6.43E-08	1.14E-06	4.04E-06	6.43E-08	9.60E-07	4.04E-06	6.43E-08	9.60E-07	4.04E-06	6.43E-08	1.14E-06	4.04E-06	6.43E-08	1.31E-07	4.04E-06	6.43E-08	1.31E-07	4.04E-06	6.43E-08	1.31E-07	4.04E-06	6.43E-08	9.60E-07	4.04E-06	6.43E-08	1.14E-06	4.04E-06	6.43E-08	1.14E-06	4.04E-06	6.43E-08	1.31E-07	4.04E-06	6.43E-08	1.14E-06	4.04E-06	6.43E-08	1.14E-06	4.04E-06	6.43E-08	1.31E-07	4.04E-06	6.43E-08	9.60E-07	4.04E-06	6.43E-08	1.31E-07	4.04E-06	6.43E-08	1.14E-06	4.04E-06	6.43E-08	1.14E-06	4.04E-06	6.43E-08	1.14E-06	4.04E-06	6.43E-08	1.31E-07	4.04E-06	6.43E-08	1.31E-07	4.04E-06	6.43E-08	1.31E-07	4.04E-06	6.43E-08	1.31E-07	4.04E-06	6.43E-08	1.31E-07	4.04E-06	6.43E-08	1.14E-06	4.04E-06	6.43E-08	9.60E-07	4.04E-06	6.43E-08	1.31E-07	4.04E-06	6.43E-08	1.14E-06	4.04E-06	6.43E-08	1.31E-07	4.04E-06	6.43E-08	9.60E-07	4.04E-06	6.43E-08	1.14E-06	4.04E-06	6.43E-08	1.14E-06	4.04E-06	6.43E-08	1.31E-07	4.04E-06	6.43E-08	1.31E-07	4.04E-06	6.43E-08	1.31E-07	4.04E-06	6.43E-08	1.31E-07	4.04E-06	6.43E-08	1.31E-07	4.04E-06	6.43E-08	1.14E-06	4.04E-06	6.43E-08	1.31E-07	4.04E-06	6.43E-08	1.14E-06	4.04E-06	6.43E-08	1.31E-07	4.04E-06	6.43E-08	1.14E-06	4.04E-06	6.43E-08	1.14E-06	4.04E-06	6.43E-08	1.31E-07	4.04E-06	6.43E-08	9.60E-07	4.04E-06	6.43E-08	1.14E-06	4.04E-06	6.43E-08	9.60E-07	4.04E-06	6.43E-08	9.60E-07	4.04E-06	6.43E-08	1.14E-06	4.04E-06	6.43E-08	9.59E-07	4.04E-06	6.43E-08	9.59E-07	4.04E-06	6.43E-08	1.14E-06	4.04E-06	6.43E-08	1.31E-07	4.04E-06	6.43E-08	1.31E-07	4.04E-06	6.43E-08	1.31E-07	4.04E-06	6.43E-08	1.31E-07	4.04E-06	6.43E-08	1.31E-07	4.04E-06	6.43E-08	1.14E-06	4.04E-06	6.43E-08	1.31E-07	4.04E-06	6.43E-08	1.31E-07	4.04E-06	6.43E-08	1.14E-06	4.04E-06	6.43E-08	1.31E-07	4.04E-06	6.43E-08	1.31E-07	4.04E-06	6.43E-08	1.14E-06	4.04E-06	6.43E-08	1.31E-07	4.04E-06	6.43E-08	1.31E-07	4.04E-06	6.43E-08	1.14E-06	4.04E-06	6.43E-08	9.59E-07	4.04E-06	6.43E-08	1.31E-07	4.04E-06	6.43E-08	1.14E-06	4.04E-06	6.43E-08	1.31E-07	4.04E-06	6.43E-08	1.31E-07	4.04E-06	6.43E-08	1.31E-07	4.04E-06	6.43E-08	1.31E-07	4.04E-06	6.43E-08	1.14E-06	4.04E-06	6.43E-08	1.14E-06	4.04E-06	6.43E-08	1.14E-06	4.04E-06	6.43E-08	1.31E-07	4.04E-06	6.43E-08	1.14E-06	4.04E-06	6.43E-08	1.31E-07	4.04E-06	6.43E-08	1.14E-06	4.04E-06	6.43E-08	1.14E-06	4.04E-06	6.43E-08	1.31E-07	4.04E-06	6.43E-08	1.31E-07	4.04E-06	6.43E-08	1.31E-07	4.04E-06	6.43E-08	1.31E-07	4.04E-06	6.43E-08	9.59E-07	4.04E-06	6.43E-08	1.31E-07	4.04E-06	6.43E-08	1.31E-07	4.04E-06	6.43E-08	1.31E-07	4.04E-06	6.43E-08	1.31E-07	4.04E-06	6.43E-08	9.59E-07	4.04E-06	6.43E-08	9.59E-07	4.04E-06	6.43E-08	1.14E-06	4.04E-06	6.43E-08	1.31E-07	4.04E-06	6.43E-08	1.31E-07	4.04E-06	6.43E-08	1.31E-07	4.04E-06	6.43E-08	1.31E-07	4.04E-06	6.43E-08	1.31E-07	4.04E-06	6.43E-08	1.14E-06	4.04E-06	6.43E-08	1.31E-07	4.04E-06	6.43E-08	1.31E-07	4.04E-06	6.43E-08	1.14E-06	4.04E-06	6.43E-08	1.31E-07	4.04E-06	6.43E-08	1.14E-06	4.04E-06	6.43E-08	1.14E-06	4.04E-06	6.43E-08	1.14E-06	4.04E-06	6.43E-08	9.59E-07	4.04E-06	6.43E-08	1.31E-07	4.04E-06	6.43E-08	1.31E-07	4.04E-06	6.43E-08	9.59E-07	4.04E-06	6.43E-08	1.31E-07	4.04E-06	6.43E-08	1.31E-07	4.04E-06	6.43E-08	1.31E-07	4.04E-06	6.43E-08	1.14E-06	4.04E-06	6.43E-08	1.14E-06	4.04E-06	6.43E-08	1.31E-07	4.04E-06	6.43E-08	1.14E-06	4.04E-06	6.43E-08	1.31E-07	4.04E-06	6.43E-08	9.59E-07	4.04E-06	6.43E-08	1.14E-06	4.04E-06	6.43E-08	1.31E-07	4.04E-06	6.43E-08	1.31E-07	4.04E-06	6.43E-08	1.31E-07	4.04E-06	6.43E-08	1.14E-06	4.04E-06	6.43E-08	9.59E-07	4.04E-06	6.43E-08	1.31E-07	4.04E-06	6.43E-08	1.31E-07	4.04E-06	6.43E-08	1.31E-07	4.04E-06	6.43E-08	1.31E-07	4.04E-06	6.43E-08	1.31E-07	4.04E-06	6.43E-08	1.31E-07	4.04E-06	6.43E-08	1.14E-06	4.04E-06	6.43E-08	1.31E-07	4.04E-06	6.43E-08	9.59E-07	4.04E-06	6.43E-08	1.14E-06	4.04E-06	6.43E-08	1.31E-07	4.04E-06	6.43E-08	1.31E-07	4.04E-06	6.43E-08	1.14E-06	4.04E-06	6.43E-08	9.59E-07	4.04E-06	6.43E-08	9.59E-07	4.04E-06	6.43E-08	1.14E-06	4.04E-06	6.43E-08	1.31E-07	4.04E-06	6.43E-08	1.31E-07	4.04E-06	6.43E-08	1.31E-07	4.04E-06	6.43E-08	1.31E-07	4.04E-06	6.43E-08	1.31E-07	4.04E-06	6.43E-08	1.31E-07	4.04E-06	6.43E-08	1.31E-07	4.04E-06	6.43E-08	1.31E-07	4.04E-06	6.43E-08	1.14E-06	4.04E-06	6.43E-08	1.31E-07	4.04E-06	6.43E-08	1.31E-07	4.04E-06	6.43E-08	1.14E-06	4.04E-06	6.43E-08	1.31E-07	4.04E-06	6.43E-08	1.31E-07	4.04E-06	6.43E-08	1.14E-06	4.04E-06	6.43E-08	1.31E-07	4.04E-06	6.43E-08	9.59E-07	4.04E-06	6.43E-08	1.14E-06	4.04E-06	6.43E-08	1.14E-06	4.04E-06	6.43E-08	9.59E-07	4.04E-06	6.43E-08	1.31E-07	4.04E-06	6.43E-08	1.31E-07	4.04E-06	6.43E-08	1.31E-07	4.04E-06	6.43E-08	1.31E-07	4.04E-06	6.43E-08	1.14E-06	4.04E-06	6.43E-08	1.31E-07	4.04E-06	6.43E-08	1.14E-06	4.04E-06	6.43E-08	1.31E-07	4.04E-06	6.43E-08	1.31E-07	4.04E-06	6.43E-08	1.31E-07	4.04E-06	6.43E-08	1.14E-06	4.04E-06	6.43E-08	9.59E-07	4.04E-06	6.43E-08	1.31E-07	4.04E-06	6.43E-08	1.31E-07	4.04E-06	6.43E-08	1.31E-07	4.04E-06	6.43E-08	1.31E-07	4.04E-06	6.43E-08	9.59E-07	4.04E-06	6.43E-08	1.31E-07	4.04E-06	6.43E-08	1.14E-06	4.04E-06	6.43E-08	1.31E-07	4.04E-06	6.43E-08	1.31E-07	4.04E-06	6.43E-08	1.14E-06	4.04E-06	6.43E-08	9.59E-07	4.04E-06	6.43E-08	1.31E-07	4.04E-06	6.43E-08	1.14E-06	4.04E-06	6.43E-08	1.31E-07	4.04E-06	6.43E-08	1.31E-07	4.04E-06	6.43E-08	1.14E-06	4.04E-06	6.43E-08	1.31E-07	4.04E-06	6.43E-08	1.31E-07	4.04E-06	6.43E-08	1.14E-06	4.04E-06	6.43E-08	1.14E-06	4.04E-06	6.43E-08	1.31E-07	4.04E-06	6.43E-08	1.14E-06	4.04E-06	6.43E-08	1.31E-07	4.04E-06	6.43E-08	1.31E-07	4.04E-06	6.43E-08	1.14E-06	4.04E-06	6.43E-08	1.31E-07	4.04E-06	6.43E-08	9.59E-07	4.04E-06	6.43E-08	1.14E-06	4.04E-06	6.43E-08	9.59E-07	4.04E-06	6.43E-08	1.31E-07	4.04E-06	6.43E-08	9.59E-07	4.04E-06	6.43E-08	1.31E-07	4.04E-06	6.43E-08	9.59E-07	4.04E-06	6.43E-08	1.14E-06	4.04E-06	6.43E-08	1.31E-07	4.04E-06	6.43E-08	9.59E-07	4.04E-06	6.43E-08	1.31E-07	4.04E-06	6.43E-08	1.31E-07	4.04E-06	6.43E-08	1.14E-06	4.04E-06	6.43E-08	1.14E-06	4.04E-06	6.43E-08	1.31E-07	4.04E-06	6.43E-08	1.31E-07	4.04E-06	6.43E-08	1.14E-06	4.04E-06	6.43E-08	1.31E-07	4.04E-06	6.43E-08	1.31E-07	4.04E-06	6.43E-08	1.31E-07	4.04E-06	6.43E-08	1.14E-06	4.04E-06	6.43E-08	1.31E-07	4.04E-06	6.43E-08	1.31E-07	4.04E-06	6.43E-08	1.31E-07	4.04E-06	6.43E-08	1.31E-07	4.04E-06	6.43E-08	1.31E-07	4.04E-06	6.43E-08	1.31E-07	4.04E-06	6.43E-08	1.31E-07	4.04E-06	6.43E-08	1.14E-06	4.04E-06	6.43E-08	1.31E-07	4.04E-06	6.43E-08	1.31E-07	4.04E-06	6.43E-08	1.14E-06	4.04E-06	6.43E-08	1.31E-07	4.04E-06	6.43E-08	9.59E-07	4.04E-06	6.43E-08	1.14E-06	4.04E-06	6.43E-08	1.31E-07	4.04E-06	6.43E-08	1.31E-07	4.04E-06	6.43E-08	1.31E-07	4.04E-06	6.43E-08	1.31E-07	4.04E-06	6.43E-08	9.59E-07	4.04E-06	6.43E-08	1.31E-07	4.04E-06	6.43E-08	1.31E-07	4.04E-06	6.43E-08	1.31E-07	4.04E-06	6.43E-08	1.14E-06	4.04E-06	6.43E-08	9.59E-07	4.04E-06	6.43E-08	9.59E-07	4.04E-06	6.43E-08	1.14E-06	4.04E-06	6.43E-08	1.31E-07	4.04E-06	6.43E-08	1.31E-07	4.04E-06	6.43E-08	1.31E-07	4.04E-06	6.43E-08	1.31E-07	4.04E-06	6.43E-08	9.59E-07	4.04E-06	6.43E-08	1.14E-06	4.04E-06	6.43E-08	1.14E-06	4.04E-06	6.43E-08	1.31E-07	4.04E-06	6.43E-08	1.14E-06	4.04E-06	6.43E-08	1.14E-06	4.04E-06	6.43E-08	1.31E-07	4.04E-06	6.43E-08	1.14E-06	4.04E-06	6.43E-08	1.31E-07	4.04E-06	6.43E-08	1.31E-07	4.04E-06	6.43E-08	1.14E-06	4.04E-06	6.43E-08	1.31E-07	4.04E-06	6.43E-08	9.59E-07	4.04E-06	6.43E-08	1.14E-06	4.04E-06	6.43E-08	1.31E-07	4.04E-06	6.43E-08	1.31E-07	4.04E-06	6.43E-08	1.31E-07	4.04E-06	6.43E-08	1.31E-07	4.04E-06	6.43E-08	1.31E-07	4.04E-06	6.43E-08	1.14E-06	4.04E-06	6.43E-08	1.31E-07	4.04E-06	6.43E-08	1.31E-07	4.04E-06	6.43E-08	1.14E-06	4.04E-06	6.43E-08	1.31E-07	4.04E-06	6.43E-08	1.31E-07	4.04E-06	6.43E-08	1.14E-06	4.04E-06	6.43E-08	1.31E-07	4.04E-06	6.43E-08	9.59E-07	4.04E-06	6.43E-08	1.31E-07	4.04E-06	6.43E-08	1.14E-06	4.04E-06	6.43E-08	1.31E-07	4.04E-06	6.43E-08	1.31E-07	4.04E-06	6.43E-08	1.14E-06	4.04E-06	6.43E-08	9.59E-07	4.04E-06	6.43E-08	1.14E-06	4.04E-06	6.43E-08	1.31E-07	4.04E-06	6.43E-08	1.14E-06	4.04E-06	6.43E-08	1.14E-06	4.04E-06	6.43E-08	1.31E-07	4.04E-06	6.43E-08	1.31E-07	4.04E-06	6.43E-08	1.14E-06	4.04E-06	6.43E-08	1.14E-06	4.04E-06	6.43E-08	1.31E-07	4.04E-06	6.43E-08	1.14E-06	4.04E-06	6.43E-08	9.59E-07	4.04E-06	6.43E-08	1.31E-07	4.04E-06	6.43E-08	1.14E-06	4.04E-06	6.43E-08	1.14E-06	4.04E-06	6.43E-08	1.31E-07	4.04E-06	6.43E-08	1.31E-07	4.04E-06	6.43E-08	1.14E-06	4.04E-06	6.43E-08	1.31E-07	4.04E-06	6.43E-08	1.31E-07	4.04E-06	6.43E-08	1.31E-07	4.04E-06	6.43E-08	1.31E-07	4.04E-06	6.43E-08	1.14E-06	4.04E-06	6.43E-08	1.31E-07	4.04E-06	6.43E-08	1.14E-06	4.04E-06	6.43E-08	1.14E-06	4.04E-06	6.43E-08	1.14E-06	4.04E-06	6.43E-08	1.14E-06	4.04E-06	6.43E-08	1.14E-06	4.04E-06	6.43E-08	1.31E-07	4.04E-06	6.43E-08	9.59E-07	4.04E-06	6.43E-08	1.14E-06	4.04E-06	6.43E-08	1.31E-07	4.04E-06	6.43E-08	1.31E-07	4.04E-06	6.43E-08	1.14E-06	4.04E-06	6.43E-08	1.31E-07	4.04E-06	6.43E-08	1.31E-07	4.04E-06	6.43E-08	1.14E-06	4.04E-06	6.43E-08	1.31E-07	4.04E-06	6.43E-08	1.31E-07	4.04E-06	6.43E-08	1.14E-06	4.04E-06	6.43E-08	1.14E-06	4.04E-06	6.43E-08	1.14E-06	4.04E-06	6.43E-08	1.14E-06	4.04E-06	6.43E-08	1.31E-07	4.04E-06	6.43E-08	9.59E-07	4.04E-06	6.43E-08	1.31E-07	4.04E-06	6.43E-08	1.14E-06	4.04E-06	6.43E-08	9.59E-07	4.04E-06	6.43E-08	1.31E-07	4.04E-06	6.43E-08	1.14E-06	4.04E-06	6.43E-08	9.59E-07	4.04E-06	6.43E-08	1.31E-07	4.04E-06	6.43E-08	1.14E-06	4.04E-06	6.43E-08	1.14E-06	4.04E-06	6.43E-08	1.14E-06	4.04E-06	6.43E-08	1.31E-07	4.04E-06	6.43E-08	1.31E-07	4.04E-06	6.43E-08	1.14E-06	4.04E-06	6.43E-08	1.31E-07	4.04E-06	6.43E-08	1.31E-07	4.04E-06	6.43E-08	1.14E-06	4.04E-06	6.43E-08	1.14E-06	4.04E-06	6.43E-08	1.31E-07	4.04E-06	6.43E-08	1.14E-06	4.04E-06	6.43E-08	9.59E-07	4.04E-06	6.43E-08	1.31E-07	4.04E-06	6.43E-08	1.14E-06	4.04E-06	6.43E-08	1.14E-06	4.04E-06	6.43E-08	9.59E-07	4.04E-06	6.43E-08	1.31E-07	4.04E-06	6.43E-08	1.31E-07	4.04E-06	6.43E-08	1.31E-07	4.04E-06	6.43E-08	1.14E-06	4.04E-06	6.43E-08	1.31E-07	4.04E-06	6.43E-08	1.14E-06	4.04E-06	6.43E-08	1.14E-06	4.04E-06	6.43E-08	1.14E-06	4.04E-06	6.43E-08	1.31E-07	4.04E-06	6.43E-08	1.31E-07	4.04E-06	6.43E-08	9.59E-07	4.04E-06	6.43E-08	1.14E-06	4.04E-06	6.43E-08	1.14E-06	4.03E-06	6.43E-08	1.31E-07	4.03E-06	6.43E-08	1.14E-06	4.03E-06	6.43E-08	1.14E-06	4.03E-06	6.43E-08	1.14E-06	4.03E-06	6.43E-08	9.59E-07	4.03E-06	6.42E-08	1.31E-07	4.03E-06	6.42E-08	1.31E-07	4.03E-06	6.43E-08	1.31E-07	4.03E-06	6.43E-08	1.14E-06	4.03E-06	6.43E-08	1.31E-07	4.03E-06	6.43E-08	1.31E-07	4.03E-06	6.43E-08	1.31E-07	4.03E-06	6.43E-08	1.31E-07	4.03E-06	6.43E-08	1.31E-07	4.03E-06	6.43E-08	1.14E-06	4.03E-06	6.43E-08	1.14E-06	4.03E-06	6.43E-08	1.14E-06	4.03E-06	6.43E-08	1.14E-06	4.03E-06	6.42E-08	1.31E-07	4.03E-06	6.42E-08	1.31E-07	4.03E-06	6.43E-08	1.14E-06	4.03E-06	6.42E-08	1.31E-07	4.03E-06	6.43E-08	1.31E-07	4.03E-06	6.43E-08	1.31E-07	4.03E-06	6.43E-08	1.31E-07	4.03E-06	6.43E-08	1.31E-07	4.03E-06	6.43E-08	1.31E-07	4.03E-06	6.43E-08	1.14E-06	4.03E-06	6.43E-08	1.31E-07	4.03E-06	6.43E-08	1.14E-06	4.03E-06	6.43E-08	1.31E-07	4.03E-06	6.43E-08	1.31E-07	4.03E-06	6.43E-08	9.59E-07	4.03E-06	6.43E-08	1.14E-06	4.03E-06	6.43E-08	1.31E-07	4.03E-06	6.43E-08	1.14E-06	4.03E-06	6.43E-08	1.31E-07	4.03E-06	6.43E-08	9.59E-07	4.03E-06	6.42E-08	1.31E-07	4.03E-06	6.43E-08	1.31E-07	4.03E-06	6.43E-08	9.59E-07	4.03E-06	6.42E-08	1.14E-06	4.03E-06	6.42E-08	1.14E-06	4.03E-06	6.42E-08	9.58E-07	4.03E-06	6.42E-08	1.31E-07	4.03E-06	6.42E-08	1.14E-06	4.03E-06	6.42E-08	9.58E-07	4.03E-06	6.42E-08	1.31E-07	4.03E-06	6.42E-08	1.31E-07	4.03E-06	6.42E-08	1.31E-07	4.03E-06	6.42E-08	1.31E-07	4.03E-06	6.42E-08	9.58E-07	4.03E-06	6.42E-08	9.58E-07	4.03E-06	6.42E-08	1.14E-06	4.03E-06	6.42E-08	1.31E-07	4.03E-06	6.42E-08	9.58E-07	4.03E-06	6.42E-08	1.31E-07	4.03E-06	6.42E-08	1.31E-07	4.03E-06	6.42E-08	1.14E-06	4.03E-06	6.42E-08	1.14E-06	4.03E-06	6.42E-08	1.31E-07	4.03E-06	6.42E-08	1.14E-06	4.03E-06	6.42E-08	1.14E-06	4.03E-06	6.42E-08	1.31E-07	4.03E-06	6.42E-08	1.14E-06	4.03E-06	6.42E-08	1.14E-06	4.03E-06	6.42E-08	1.31E-07	4.03E-06	6.42E-08	1.31E-07	4.03E-06	6.42E-08	1.31E-07	4.03E-06	6.42E-08	1.31E-07	4.03E-06	6.42E-08	9.58E-07	4.03E-06	6.42E-08	1.14E-06	4.03E-06	6.42E-08	9.58E-07	4.03E-06	6.42E-08	1.31E-07	4.03E-06	6.42E-08	1.31E-07	4.03E-06	6.42E-08	1.14E-06	4.03E-06	6.42E-08	9.58E-07	4.03E-06	6.42E-08	1.14E-06	4.03E-06	6.42E-08	1.31E-07	4.03E-06	6.42E-08	1.31E-07	4.03E-06	6.42E-08	1.31E-07	4.03E-06	6.42E-08	1.14E-06	4.03E-06	6.42E-08	1.14E-06	4.03E-06	6.42E-08	9.58E-07	4.03E-06	6.42E-08	9.58E-07	4.03E-06	6.42E-08	1.31E-07	4.03E-06	6.42E-08	1.31E-07	4.03E-06	6.42E-08	1.31E-07	4.03E-06	6.42E-08	1.31E-07	4.03E-06	6.42E-08	1.31E-07	4.03E-06	6.42E-08	1.31E-07	4.03E-06	6.42E-08	9.58E-07	4.03E-06	6.42E-08	1.14E-06	4.03E-06	6.42E-08	1.14E-06	4.03E-06	6.42E-08	1.31E-07	4.03E-06	6.42E-08	1.31E-07	4.03E-06	6.42E-08	1.14E-06	4.03E-06	6.42E-08	9.58E-07	4.03E-06	6.42E-08	1.31E-07	4.03E-06	6.42E-08	1.14E-06	4.03E-06	6.42E-08	9.58E-07	4.03E-06	6.42E-08	1.31E-07	4.03E-06	6.42E-08	1.31E-07	4.03E-06	6.42E-08	1.14E-06	4.03E-06	6.42E-08	1.31E-07	4.03E-06	6.42E-08	1.31E-07	4.03E-06	6.42E-08	1.31E-07	4.03E-06	6.42E-08	1.31E-07	4.03E-06	6.42E-08	1.14E-06	4.03E-06	6.42E-08	1.14E-06	4.03E-06	6.42E-08	1.14E-06	4.03E-06	6.42E-08	1.31E-07	4.03E-06	6.42E-08	1.31E-07	4.03E-06	6.42E-08	1.31E-07	4.03E-06	6.42E-08	1.31E-07	4.03E-06	6.42E-08	1.31E-07	4.03E-06	6.42E-08	1.31E-07	4.03E-06	6.42E-08	1.31E-07	4.03E-06	6.42E-08	1.31E-07	4.03E-06	6.42E-08	1.31E-07	4.03E-06	6.42E-08	1.14E-06	4.03E-06	6.42E-08	9.58E-07	4.03E-06	6.42E-08	1.31E-07	4.03E-06	6.42E-08	1.31E-07	4.03E-06	6.42E-08	1.31E-07	4.03E-06	6.42E-08	9.58E-07	4.03E-06	6.42E-08	9.58E-07	4.03E-06	6.42E-08	1.31E-07	4.03E-06	6.42E-08	2.76E-05	457.54547	458.2086224	5338.677361
186	552.7797125	1187.733204	98.10370763	0.059221868	0.641578155	0.008054288	0.013097296	0.141926498	0.11977173	0.016350165	0	110.8540974	9888.854757	0.030045969	0	4.012625193	0.052832335	6.6930325	0	2.72E-06	0	0.024101319	5.352756538	6.14143586	0.041929609	0.141430321	119.6937075	2274.956574	0	83.59269456	96.20210351	0	0.001923684	0	2.735173488	0.024003942	0.061786924	2.848953233	0	0.091711955	0.055684626	1.810256229	1.099307446	0.908033668	0.150024745	1.484981331	0	6.97E-06	0	0.243253757	0	2.156736312	1.58E-07	0.00093961	0.008515057	3.48E-05	0	0.042887702	0.001601251	0.000630832	0.005390705	20064.47786	28.20557279	0.002861948	0	0.037642331	0.101563568	0.017932153	0.146323087	0	0.191569265	0	3.74E-06	0	0.671180252	0.001225259	15.99973438	0	5.83E-08	0	2.23E-05	6.49E-06	1.66E-10	4.58E-06	4.05E-06	5.69E-10	0.067598116	0.158501277	3.93E-10	9.77E-10	1.36E-13	2.44E-05	2.33E-09	2.86E-06	3.79E-13	1.157918091	0	0.000702615	0.140504038	0.045318553	9.36E-08	4.68E-08	0.000271814	1.65E-07	3.30E-05	1.06E-05	0.747116133	0.000256926	0.706195254	4.999441693	0	0	6.65E-07	0	3.17E-07	2.366896316	0	184.0085723	101.521485	0.000109485	0.000172295	0	2.92E-06	3.09E-07	3.16E-07	4.23E-05	1.94E-09	0	0.000276341	0.000106835	4.74E-09	1.27E-08	0.43918757	5.57E-06	8.67E-10	2.31E-05	0.000187703	4.99E-09	2.04E-06	0	8.49E-06	1.58E-07	9.61E-07	1.58E-07	5.11E-13	2.22E-10	2.86E-05	3.87E-09	8.62E-06	1.118070583	0.000151802	7.03E-09	5.64E-13	3.14E-09	1.97E-05	2.89E-10	1.13E-09	3.15E-07	4.96E-10	3.16E-07	2.64E-05	0.000161711	0.000122088	3.21E-10	6.95E-11	4.28E-11	2.64E-10	125.0902545	151.0377335	0.000170361	1.09E-06	1.88E-05	0	0.00089422	0.00019363	0.898505667	5.36E-06	3.13E-06	5.16E-09	5.39E-08	2.48E-07	2.25E-10	0.000191902	1.54E-05	4.66E-08	0.136101333	0	7.38E-05	0	0	0	0	0	3.40257359	8.82E-07	9.94E-10	1.37E-08	6.24E-08	1.01E-10	5.41E-05	5.27E-06	8.39E-09	0.089269351	0	4.26E-05	0	0	0	0	0	3.455841307	273.2113402	9.416836588	5.50E-05	7.75E-07	6.11E-06	0	0.000630702	0.000136569	0.029015433	3.78E-06	2.22E-06	3.67E-08	8.35E-07	3.83E-06	3.49E-09	0.000136234	8.12E-06	3.30E-07	0.117148144	0	0.001622368	0	0	0	0	0	3.422566606	78.35067814	200.2168657	0.000216852	9.22E-07	2.40E-05	0	0.000712949	0.000154379	1.498706509	4.28E-06	2.65E-06	3.33E-09	2.18E-08	1.00E-07	9.10E-11	0.000162198	1.52E-05	3.01E-08	0.124763856	0	3.74E-05	0	9.36E-08	4.68E-08	4.68E-08	9.36E-08	3.352852	192.3213869	75.91543493	0.000131978	1.56E-06	1.46E-05	0	0.001065076	0.000230627	0.348249575	6.39E-06	4.50E-06	1.48E-08	2.38E-07	1.09E-06	9.92E-10	0.000275314	1.89E-05	1.34E-07	0.164451375	0	0.000273217	0	0	0	0	0	3.370148137	252.8200599	35.27493071	6.82E-05	4.63E-07	7.57E-06	0	0.000723653	0.000156697	0.118949906	4.34E-06	1.33E-06	6.62E-09	1.40E-07	6.41E-07	5.83E-10	8.13E-05	5.66E-06	5.97E-08	0.0985075	0	0.000236276	0	0	0	0	0	3.445147041	153.1441597	128.7976516	0.000143269	7.78E-07	1.59E-05	0	0.000920669	0.000199358	0.668564136	5.52E-06	2.23E-06	4.15E-09	5.32E-08	2.44E-07	2.22E-10	0.00013676	1.11E-05	3.75E-08	0.117354614	0	7.07E-05	0	0	0	0	0	3.423887297	198.1345389	77.01878193	0.000120335	1.18E-06	1.33E-05	0	0.001000469	0.000216637	0.338416167	6.00E-06	3.38E-06	1.04E-08	1.73E-07	7.93E-07	7.21E-10	0.000207044	1.44E-05	9.42E-08	0.141240638	0	0.000211437	0	0	0	0	0	3.39659433	223.4125254	61.88004568	9.32E-05	6.14E-07	1.03E-05	0	0.000873742	0.000189196	0.238709561	5.24E-06	1.76E-06	5.98E-09	1.11E-07	5.11E-07	4.65E-10	0.000107847	7.82E-06	5.39E-08	0.107529738	0	0.000156136	0	0	0	0	0	3.434971839	253.1649899	19.56495763	8.98E-05	1.33E-06	9.96E-06	0	0.00095362	0.000206493	0.068475286	5.72E-06	3.82E-06	4.35E-08	9.18E-07	4.22E-06	3.83E-09	0.000233801	1.46E-05	3.92E-07	0.150319868	0	0.00117988	0	0	0	0	0	3.385301063	203.2982944	80.49386781	0.000107964	6.93E-07	1.20E-05	0	0.000921008	0.000199431	0.338620084	5.52E-06	1.98E-06	5.51E-09	9.34E-08	4.29E-07	3.90E-10	0.000121712	9.06E-06	4.97E-08	0.112243488	0	0.00012422	0	0	0	0	0	3.429645252	229.6600845	40.39086745	0.000108491	1.47E-06	1.20E-05	0	0.001045516	0.000226391	0.158316362	6.27E-06	4.24E-06	2.52E-08	4.83E-07	2.22E-06	2.02E-09	0.000259389	1.69E-05	2.27E-07	0.159039417	0	0.000566214	0	0	0	0	0	3.37600719	239.9239323	43.99562733	8.32E-05	6.96E-07	9.23E-06	0	0.000837215	0.000181287	0.158749716	5.02E-06	1.99E-06	9.10E-09	1.82E-07	8.35E-07	7.60E-10	0.00012228	8.30E-06	8.20E-08	0.112430611	0	0.000266196	0	0	0	0	0	3.429290199	260.801093	34.12272106	5.39E-05	7.99E-08	5.98E-06	0	0.00058987	0.000127728	0.109202736	3.54E-06	2.28E-07	9.82E-10	2.13E-08	9.80E-08	8.91E-11	1.40E-05	1.80E-06	8.84E-09	0.075617475	0	4.43E-05	0	0	0	0	0	3.471358053	176.5913621	94.53962471	0.000138142	1.39E-06	1.53E-05	0	0.001023637	0.000221654	0.458325888	6.14E-06	4.01E-06	1.05E-08	1.55E-07	7.10E-07	6.46E-10	0.000245477	1.74E-05	9.47E-08	0.154321067	0	0.000185101	0	0	0	0	0	3.381753423	262.3877078	31.13004607	5.37E-05	1.60E-07	5.96E-06	0	0.000591265	0.00012803	0.099186094	3.55E-06	4.56E-07	2.15E-09	4.71E-08	2.16E-07	1.97E-10	2.80E-05	2.51E-06	1.94E-08	0.080368719	0	9.75E-05	0	0	0	0	0	3.465903868	169.0912256	110.0863318	0.000134732	9.40E-07	1.49E-05	0	0.00095597	0.000207001	0.538499734	5.73E-06	2.70E-06	5.86E-09	8.28E-08	3.80E-07	3.46E-10	0.000165265	1.25E-05	5.29E-08	0.127041763	0	0.000106065	0	0	0	0	0	3.412840111	172.9331161	99.63652257	0.000138931	1.31E-06	1.54E-05	0	0.001008159	0.000218302	0.488359596	6.05E-06	3.77E-06	9.32E-09	1.35E-07	6.18E-07	5.62E-10	0.000231083	1.66E-05	8.42E-08	0.149429219	0	0.000163532	0	0	0	0	0	3.387335901	66.5417975	210.4942768	0.000235205	9.95E-07	2.60E-05	0	0.000656739	0.000142207	1.698740208	3.94E-06	2.85E-06	3.43E-09	1.91E-08	8.78E-08	7.98E-11	0.000174966	1.68E-05	3.11E-08	0.130358555	0	3.56E-05	0	0	0	0	0	3.409139585	23.45605512	259.1225173	0.000338168	6.12E-07	3.73E-05	0	0.000332843	7.21E-05	2.999092487	2.00E-06	1.75E-06	1.72E-09	3.38E-09	1.55E-08	1.41E-11	0.000107479	1.53E-05	1.56E-08	0.10740802	0	1.24E-05	0	0	0	0	0	3.43524742	4.52E-05	3.17E-07	1.22E-06	3.17E-07	0.00052161	6.33E-05	2.04E-05	0	0	0	0	3.16E-07	6.70E-07	0	4.52E-05	3.16E-07	1.22E-06	3.16E-07	3.16E-07	2.04E-05	0.00052132	6.33E-05	0	0	0	3.16E-07	6.62E-07	0	4.52E-05	3.16E-07	1.22E-06	3.16E-07	3.16E-07	2.04E-05	0.000521031	6.32E-05	0	0	0	3.16E-07	6.65E-07	0	4.52E-05	3.16E-07	1.22E-06	3.16E-07	3.16E-07	2.04E-05	0.000520742	6.32E-05	0	0	0	3.16E-07	6.70E-07	0	4.51E-05	3.16E-07	1.22E-06	3.16E-07	3.16E-07	2.04E-05	0.000520455	6.31E-05	0	0	0	3.16E-07	6.67E-07	0	4.51E-05	3.16E-07	1.21E-06	3.16E-07	3.16E-07	2.04E-05	0.000520168	6.31E-05	0	0	0	3.16E-07	6.66E-07	0	4.51E-05	3.16E-07	1.21E-06	3.16E-07	3.16E-07	2.03E-05	0.000519882	6.31E-05	0	0	0	3.15E-07	6.59E-07	0	4.51E-05	3.15E-07	1.21E-06	3.15E-07	3.15E-07	2.03E-05	0.000519597	6.30E-05	0	0	0	3.15E-07	6.72E-07	0	4.50E-05	3.15E-07	1.21E-06	3.15E-07	3.15E-07	2.03E-05	0.000519314	6.30E-05	0	0	0	3.15E-07	6.67E-07	0	4.50E-05	3.15E-07	1.21E-06	3.15E-07	3.15E-07	2.03E-05	0.000519031	6.30E-05	0	0	0	3.15E-07	6.65E-07	0	4.50E-05	3.15E-07	1.21E-06	3.15E-07	3.15E-07	2.03E-05	0.000518749	6.29E-05	0	0	0	3.15E-07	6.61E-07	0	4.50E-05	3.15E-07	1.21E-06	3.15E-07	3.15E-07	2.03E-05	0.000518467	6.29E-05	0	0	0	3.15E-07	6.66E-07	0	4.49E-05	3.15E-07	1.21E-06	3.15E-07	3.15E-07	2.03E-05	0.000518187	6.29E-05	0	0	0	3.14E-07	6.63E-07	0	4.49E-05	3.14E-07	1.21E-06	3.14E-07	3.14E-07	2.03E-05	0.000517907	6.28E-05	0	0	0	3.14E-07	6.66E-07	0	4.49E-05	3.14E-07	1.21E-06	3.14E-07	3.14E-07	2.03E-05	0.000517629	6.28E-05	0	0	0	3.14E-07	6.63E-07	0	4.49E-05	3.14E-07	1.21E-06	3.14E-07	3.14E-07	2.02E-05	0.000517351	6.28E-05	0	0	0	3.14E-07	6.63E-07	0	4.48E-05	3.14E-07	1.21E-06	3.14E-07	3.14E-07	2.02E-05	0.000517074	6.27E-05	0	0	0	3.14E-07	6.58E-07	0	4.48E-05	3.14E-07	1.21E-06	3.14E-07	3.14E-07	2.02E-05	0.000516798	6.27E-05	0	0	0	3.14E-07	6.65E-07	0	4.48E-05	3.14E-07	1.21E-06	3.14E-07	3.14E-07	2.02E-05	0.000516522	6.27E-05	0	0	0	3.13E-07	6.53E-07	0	4.48E-05	3.13E-07	1.21E-06	3.13E-07	3.13E-07	2.02E-05	0.000516248	6.26E-05	0	0	0	3.13E-07	6.62E-07	0	4.47E-05	3.13E-07	1.20E-06	3.13E-07	3.13E-07	2.02E-05	0.000515974	6.26E-05	0	0	0	3.13E-07	6.56E-07	0	4.47E-05	3.13E-07	1.20E-06	3.13E-07	3.13E-07	2.02E-05	0.000515702	6.26E-05	0	0	0	3.13E-07	6.52E-07	0	4.47E-05	3.13E-07	1.20E-06	3.13E-07	3.13E-07	2.02E-05	0.00051543	6.25E-05	0	0	0	3.13E-07	6.60E-07	0	4.47E-05	3.13E-07	1.20E-06	3.13E-07	3.13E-07	2.02E-05	0.000515158	6.25E-05	0	0	0	3.13E-07	6.52E-07	0	4.46E-05	3.13E-07	1.20E-06	3.13E-07	3.13E-07	2.02E-05	0.000514888	6.25E-05	0	0	0	3.12E-07	6.63E-07	0	4.46E-05	3.12E-07	1.20E-06	3.12E-07	3.12E-07	2.01E-05	0.000514618	6.24E-05	0	0	0	3.12E-07	6.56E-07	0	4.46E-05	3.12E-07	1.20E-06	3.12E-07	3.12E-07	2.01E-05	0.00051435	6.24E-05	0	0	0	3.12E-07	6.62E-07	0	4.46E-05	3.12E-07	1.20E-06	3.12E-07	3.12E-07	2.01E-05	0.000514081	6.24E-05	0	0	0	3.12E-07	6.55E-07	0	4.46E-05	3.12E-07	1.20E-06	3.12E-07	3.12E-07	2.01E-05	0.000513814	6.23E-05	0	0	0	3.12E-07	6.61E-07	0	4.45E-05	3.12E-07	1.20E-06	3.12E-07	3.12E-07	2.01E-05	0.000513548	6.23E-05	0	0	0	3.12E-07	6.58E-07	0	4.45E-05	3.12E-07	1.20E-06	3.12E-07	3.12E-07	2.01E-05	0.000513282	6.23E-05	0	0	0	3.11E-07	6.48E-07	0	4.45E-05	3.11E-07	1.20E-06	3.11E-07	3.11E-07	2.01E-05	0.000513017	6.22E-05	0	0	0	3.11E-07	6.55E-07	0	4.45E-05	3.11E-07	1.20E-06	3.11E-07	3.11E-07	2.01E-05	0.000512753	6.22E-05	0	0	0	3.11E-07	6.50E-07	0	4.44E-05	3.11E-07	1.20E-06	3.11E-07	3.11E-07	2.01E-05	0.000512489	6.22E-05	0	0	0	3.11E-07	6.60E-07	0	4.44E-05	3.11E-07	1.20E-06	3.11E-07	3.11E-07	2.00E-05	0.000512227	6.21E-05	0	0	0	3.11E-07	6.57E-07	0	4.44E-05	3.11E-07	1.20E-06	3.11E-07	3.11E-07	2.00E-05	0.000511965	6.21E-05	0	0	0	3.11E-07	6.58E-07	0	4.44E-05	3.11E-07	1.19E-06	3.11E-07	3.11E-07	2.00E-05	0.000511703	6.21E-05	0	0	0	3.10E-07	6.53E-07	0	4.43E-05	3.10E-07	1.19E-06	3.10E-07	3.10E-07	2.00E-05	0.000511443	6.21E-05	0	0	0	3.10E-07	6.57E-07	0	4.43E-05	3.10E-07	1.19E-06	3.10E-07	3.10E-07	2.00E-05	0.000511183	6.20E-05	0	0	0	3.10E-07	6.56E-07	0	4.43E-05	3.10E-07	1.19E-06	3.10E-07	3.10E-07	2.00E-05	0.000510924	6.20E-05	0	0	0	3.10E-07	6.49E-07	0	4.43E-05	3.10E-07	1.19E-06	3.10E-07	3.10E-07	2.00E-05	0.000510665	6.20E-05	0	0	0	3.10E-07	6.61E-07	0	4.43E-05	3.10E-07	1.19E-06	3.10E-07	3.10E-07	2.00E-05	0.000510408	6.19E-05	0	0	0	3.10E-07	6.39E-07	0	4.42E-05	3.10E-07	1.19E-06	3.10E-07	3.10E-07	2.00E-05	0.000510151	6.19E-05	0	0	0	3.09E-07	6.51E-07	0	4.42E-05	3.09E-07	1.19E-06	3.10E-07	3.09E-07	2.00E-05	0.000509895	6.19E-05	0	0	0	3.09E-07	6.51E-07	0	4.42E-05	3.09E-07	1.19E-06	3.09E-07	3.09E-07	1.99E-05	0.000509639	6.18E-05	0	0	0	3.09E-07	6.56E-07	0	4.42E-05	3.09E-07	1.19E-06	3.09E-07	3.09E-07	1.99E-05	0.000509384	6.18E-05	0	0	0	3.09E-07	6.53E-07	0	4.41E-05	3.09E-07	1.19E-06	3.09E-07	3.09E-07	1.99E-05	0.00050913	6.18E-05	0	0	0	3.09E-07	6.54E-07	0	4.41E-05	3.09E-07	1.19E-06	3.09E-07	3.09E-07	1.99E-05	0.000508877	6.17E-05	0	0	0	3.09E-07	6.45E-07	0	4.41E-05	3.09E-07	1.19E-06	3.09E-07	3.09E-07	1.99E-05	0.000508624	6.17E-05	0	0	0	3.09E-07	6.52E-07	0	4.41E-05	3.09E-07	1.19E-06	3.09E-07	3.09E-07	1.99E-05	0.000508372	6.17E-05	0	0	0	3.08E-07	6.44E-07	0	4.41E-05	3.08E-07	1.19E-06	3.08E-07	3.08E-07	1.99E-05	0.000508121	6.17E-05	0	0	0	3.08E-07	6.35E-07	0	4.40E-05	3.08E-07	1.19E-06	3.08E-07	3.08E-07	1.99E-05	0.00050787	6.16E-05	0	0	0	3.08E-07	6.43E-07	0	4.40E-05	3.08E-07	1.19E-06	3.08E-07	3.08E-07	1.99E-05	0.00050762	6.16E-05	0	0	0	3.08E-07	6.48E-07	0	4.40E-05	3.08E-07	1.18E-06	3.08E-07	3.08E-07	1.99E-05	0.000507371	6.16E-05	0	0	0	3.08E-07	6.52E-07	0	4.40E-05	3.08E-07	1.18E-06	3.08E-07	3.08E-07	1.98E-05	0.000507122	6.15E-05	0	0	0	3.08E-07	6.50E-07	0	4.40E-05	3.08E-07	1.18E-06	3.08E-07	3.08E-07	1.98E-05	0.000506874	6.15E-05	0	0	0	3.07E-07	6.47E-07	0	4.39E-05	3.07E-07	1.18E-06	3.08E-07	3.07E-07	1.98E-05	0.000506627	6.15E-05	0	0	0	3.07E-07	6.47E-07	0	4.39E-05	3.07E-07	1.18E-06	3.07E-07	3.07E-07	1.98E-05	0.00050638	6.14E-05	0	0	0	3.07E-07	6.51E-07	0	4.39E-05	3.07E-07	1.18E-06	3.07E-07	3.07E-07	1.98E-05	0.000506134	6.14E-05	0	0	0	3.07E-07	6.46E-07	0	4.39E-05	3.07E-07	1.18E-06	3.07E-07	3.07E-07	1.98E-05	0.000505888	6.14E-05	0	0	0	3.07E-07	6.41E-07	0	4.38E-05	3.07E-07	1.18E-06	3.07E-07	3.07E-07	1.98E-05	0.000505644	6.13E-05	0	0	0	3.07E-07	6.51E-07	0	4.38E-05	3.07E-07	1.18E-06	3.07E-07	3.07E-07	1.98E-05	0.000505399	6.13E-05	0	0	0	3.07E-07	6.47E-07	0	4.38E-05	3.07E-07	1.18E-06	3.07E-07	3.07E-07	1.98E-05	0.000505156	6.13E-05	0	0	0	3.06E-07	6.38E-07	0	4.38E-05	3.06E-07	1.18E-06	3.06E-07	3.06E-07	1.98E-05	0.000504913	6.13E-05	0	0	0	3.06E-07	6.32E-07	0	4.38E-05	3.06E-07	1.18E-06	3.06E-07	3.06E-07	1.98E-05	0.000504671	6.12E-05	0	0	0	3.06E-07	6.41E-07	0	4.37E-05	3.06E-07	1.18E-06	3.06E-07	3.06E-07	1.97E-05	0.000504429	6.12E-05	0	0	0	3.06E-07	6.38E-07	0	4.37E-05	3.06E-07	1.18E-06	3.06E-07	3.06E-07	1.97E-05	0.000504188	6.12E-05	0	0	0	3.06E-07	6.35E-07	0	4.37E-05	3.06E-07	1.18E-06	3.06E-07	3.06E-07	1.97E-05	0.000503947	6.11E-05	0	0	0	3.06E-07	6.39E-07	0	4.37E-05	3.06E-07	1.18E-06	3.06E-07	3.06E-07	1.97E-05	0.000503707	6.11E-05	0	0	0	3.06E-07	6.38E-07	0	4.37E-05	3.06E-07	1.18E-06	3.06E-07	3.06E-07	1.97E-05	0.000503468	6.11E-05	0	0	0	3.05E-07	6.45E-07	0	4.36E-05	3.05E-07	1.17E-06	3.05E-07	3.05E-07	1.97E-05	0.000503229	6.11E-05	0	0	0	3.05E-07	6.36E-07	0	4.36E-05	3.05E-07	1.17E-06	3.05E-07	3.05E-07	1.97E-05	0.000502991	6.10E-05	0	0	0	3.05E-07	6.31E-07	0	4.36E-05	3.05E-07	1.17E-06	3.05E-07	3.05E-07	1.97E-05	0.000502753	6.10E-05	0	0	0	3.05E-07	6.45E-07	0	4.36E-05	3.05E-07	1.17E-06	3.05E-07	3.05E-07	1.97E-05	0.000502516	6.10E-05	0	0	0	3.05E-07	6.34E-07	0	4.36E-05	3.05E-07	1.17E-06	3.05E-07	3.05E-07	1.97E-05	0.00050228	6.09E-05	0	0	0	3.05E-07	6.35E-07	0	4.35E-05	3.05E-07	1.17E-06	3.05E-07	3.05E-07	1.96E-05	0.000502044	6.09E-05	0	0	0	3.05E-07	6.43E-07	0	4.35E-05	3.05E-07	1.17E-06	3.05E-07	3.05E-07	1.96E-05	0.000501809	6.09E-05	0	0	0	3.04E-07	6.38E-07	0	4.35E-05	3.04E-07	1.17E-06	3.04E-07	3.04E-07	1.96E-05	0.000501574	6.09E-05	0	0	0	3.04E-07	6.37E-07	0	4.35E-05	3.04E-07	1.17E-06	3.04E-07	3.04E-07	1.96E-05	0.00050134	6.08E-05	0	0	0	3.04E-07	6.43E-07	0	4.35E-05	3.04E-07	1.17E-06	3.04E-07	3.04E-07	1.96E-05	0.000501106	6.08E-05	0	0	0	3.04E-07	6.34E-07	0	4.34E-05	3.04E-07	1.17E-06	3.04E-07	3.04E-07	1.96E-05	0.000500873	6.08E-05	0	0	0	3.04E-07	6.32E-07	0	4.34E-05	3.04E-07	1.17E-06	3.04E-07	3.04E-07	1.96E-05	0.000500641	6.07E-05	0	0	0	3.04E-07	6.28E-07	0	4.34E-05	3.04E-07	1.17E-06	3.04E-07	3.04E-07	1.96E-05	0.000500409	6.07E-05	0	0	0	3.04E-07	6.34E-07	0	4.34E-05	3.04E-07	1.17E-06	3.04E-07	3.04E-07	1.96E-05	0.000500178	6.07E-05	0	0	0	3.03E-07	6.38E-07	0	4.34E-05	3.03E-07	1.17E-06	3.03E-07	3.03E-07	1.96E-05	0.000499947	6.07E-05	0	0	0	3.03E-07	6.43E-07	0	4.33E-05	3.03E-07	1.17E-06	3.03E-07	3.03E-07	1.96E-05	0.000499717	6.06E-05	0	0	0	3.03E-07	6.33E-07	0	4.33E-05	3.03E-07	1.17E-06	3.03E-07	3.03E-07	1.95E-05	0.000499487	6.06E-05	0	0	0	3.03E-07	6.40E-07	0	4.33E-05	3.03E-07	1.17E-06	3.03E-07	3.03E-07	1.95E-05	0.000499258	6.06E-05	0	0	0	3.03E-07	6.30E-07	0	4.33E-05	3.03E-07	1.16E-06	3.03E-07	3.03E-07	1.95E-05	0.00049903	6.05E-05	0	0	0	3.03E-07	6.36E-07	0	4.33E-05	3.03E-07	1.16E-06	3.03E-07	3.03E-07	1.95E-05	0.000498802	6.05E-05	0	0	0	3.03E-07	6.28E-07	0	4.32E-05	3.03E-07	1.16E-06	3.03E-07	3.03E-07	1.95E-05	0.000498574	6.05E-05	0	0	0	3.02E-07	6.37E-07	0	4.32E-05	3.02E-07	1.16E-06	3.02E-07	3.02E-07	1.95E-05	0.000498347	6.05E-05	0	0	0	3.02E-07	6.45E-07	0	4.32E-05	3.02E-07	1.16E-06	3.02E-07	3.02E-07	1.95E-05	0.000498121	6.04E-05	0	0	0	3.02E-07	6.33E-07	0	4.32E-05	3.02E-07	1.16E-06	3.02E-07	3.02E-07	1.95E-05	0.000497895	6.04E-05	0	0	0	3.02E-07	6.33E-07	0	4.32E-05	3.02E-07	1.16E-06	3.02E-07	3.02E-07	1.95E-05	0.000497669	6.04E-05	0	0	0	3.02E-07	6.38E-07	0	4.31E-05	3.02E-07	1.16E-06	3.02E-07	3.02E-07	1.95E-05	0.000497445	6.04E-05	0	0	0	3.02E-07	6.37E-07	0	4.31E-05	3.02E-07	1.16E-06	3.02E-07	3.02E-07	1.95E-05	0.00049722	6.03E-05	0	0	0	3.02E-07	6.37E-07	0	4.31E-05	3.02E-07	1.16E-06	3.02E-07	3.02E-07	1.95E-05	0.000496996	6.03E-05	0	0	0	3.02E-07	6.40E-07	0	4.31E-05	3.02E-07	1.16E-06	3.02E-07	3.02E-07	1.94E-05	0.000496773	6.03E-05	0	0	0	3.01E-07	6.32E-07	0	4.31E-05	3.01E-07	1.16E-06	3.01E-07	3.01E-07	1.94E-05	0.00049655	6.02E-05	0	0	0	3.01E-07	6.29E-07	0	4.30E-05	3.01E-07	1.16E-06	3.01E-07	3.01E-07	1.94E-05	0.000496327	6.02E-05	0	0	0	3.01E-07	6.37E-07	0	4.30E-05	3.01E-07	1.16E-06	3.01E-07	3.01E-07	1.94E-05	0.000496105	6.02E-05	0	0	0	3.01E-07	6.33E-07	0	4.30E-05	3.01E-07	1.16E-06	3.01E-07	3.01E-07	1.94E-05	0.000495884	6.02E-05	0	0	0	3.01E-07	6.24E-07	0	4.30E-05	3.01E-07	1.16E-06	3.01E-07	3.01E-07	1.94E-05	0.000495663	6.01E-05	0	0	0	3.01E-07	6.26E-07	0	4.30E-05	3.01E-07	1.16E-06	3.01E-07	3.01E-07	1.94E-05	0.000495442	6.01E-05	0	0	0	3.01E-07	6.32E-07	0	4.29E-05	3.01E-07	1.16E-06	3.01E-07	3.01E-07	1.94E-05	0.000495222	6.01E-05	0	0	0	3.00E-07	6.34E-07	0	4.29E-05	3.00E-07	1.16E-06	3.00E-07	3.00E-07	1.94E-05	0.000495003	6.01E-05	0	0	0	3.00E-07	6.35E-07	0	4.29E-05	3.00E-07	1.15E-06	3.00E-07	3.00E-07	1.94E-05	0.000494784	6.00E-05	0	0	0	3.00E-07	6.29E-07	0	4.29E-05	3.00E-07	1.15E-06	3.00E-07	3.00E-07	1.94E-05	0.000494565	6.00E-05	0	0	0	3.00E-07	6.30E-07	0	4.29E-05	3.00E-07	1.15E-06	3.00E-07	3.00E-07	1.93E-05	0.000494347	6.00E-05	0	0	0	3.00E-07	6.36E-07	0	4.28E-05	3.00E-07	1.15E-06	3.00E-07	3.00E-07	1.93E-05	0.000494129	6.00E-05	0	0	0	3.00E-07	6.33E-07	0	4.28E-05	3.00E-07	1.15E-06	3.00E-07	3.00E-07	1.93E-05	0.000493912	5.99E-05	0	0	0	3.00E-07	6.31E-07	0	4.28E-05	3.00E-07	1.15E-06	3.00E-07	3.00E-07	1.93E-05	0.000493696	5.99E-05	0	0	0	3.00E-07	6.34E-07	0	4.28E-05	3.00E-07	1.15E-06	3.00E-07	3.00E-07	1.93E-05	0.00049348	5.99E-05	0	0	0	2.99E-07	6.32E-07	0	4.28E-05	2.99E-07	1.15E-06	2.99E-07	2.99E-07	1.93E-05	0.000493264	5.98E-05	0	0	0	2.99E-07	6.28E-07	0	4.28E-05	2.99E-07	1.15E-06	2.99E-07	2.99E-07	1.93E-05	0.000493049	5.98E-05	0	0	0	2.99E-07	6.21E-07	0	4.27E-05	2.99E-07	1.15E-06	2.99E-07	2.99E-07	1.93E-05	0.000492834	5.98E-05	0	0	0	2.99E-07	6.38E-07	0	4.27E-05	2.99E-07	1.15E-06	2.99E-07	2.99E-07	1.93E-05	0.00049262	5.98E-05	0	0	0	2.99E-07	6.28E-07	0	4.27E-05	2.99E-07	1.15E-06	2.99E-07	2.99E-07	1.93E-05	0.000492406	5.97E-05	0	0	0	2.99E-07	6.33E-07	0	4.27E-05	2.99E-07	1.15E-06	2.99E-07	2.99E-07	1.93E-05	0.000492192	5.97E-05	0	0	0	2.99E-07	6.31E-07	0	4.27E-05	2.99E-07	1.15E-06	2.99E-07	2.99E-07	1.93E-05	0.000491979	5.97E-05	0	0	0	2.98E-07	6.33E-07	0	4.26E-05	2.98E-07	1.15E-06	2.98E-07	2.98E-07	1.92E-05	0.000491767	5.97E-05	0	0	0	2.98E-07	6.36E-07	0	4.26E-05	2.98E-07	1.15E-06	2.98E-07	2.98E-07	1.92E-05	0.000491554	5.96E-05	0	0	0	2.98E-07	6.29E-07	0	4.26E-05	2.98E-07	1.15E-06	2.98E-07	2.98E-07	1.92E-05	0.000491342	5.96E-05	0	0	0	2.98E-07	6.24E-07	0	4.26E-05	2.98E-07	1.15E-06	2.98E-07	2.98E-07	1.92E-05	0.000491131	5.96E-05	0	0	0	2.98E-07	6.30E-07	0	4.26E-05	2.98E-07	1.15E-06	2.98E-07	2.98E-07	1.92E-05	0.00049092	5.96E-05	0	0	0	2.98E-07	6.26E-07	0	4.25E-05	2.98E-07	1.15E-06	2.98E-07	2.98E-07	1.92E-05	0.000490709	5.95E-05	0	0	0	2.98E-07	6.28E-07	0	4.25E-05	2.98E-07	1.14E-06	2.98E-07	2.98E-07	1.92E-05	0.000490499	5.95E-05	0	0	0	2.98E-07	6.31E-07	0	4.25E-05	2.98E-07	1.14E-06	2.98E-07	2.98E-07	1.92E-05	0.000490289	5.95E-05	0	0	0	2.97E-07	6.24E-07	0	4.25E-05	2.97E-07	1.14E-06	2.97E-07	2.97E-07	1.92E-05	0.00049008	5.95E-05	0	0	0	2.97E-07	6.34E-07	0	4.25E-05	2.97E-07	1.14E-06	2.97E-07	2.97E-07	1.92E-05	0.000489871	5.94E-05	0	0	0	2.97E-07	6.29E-07	0	4.25E-05	2.97E-07	1.14E-06	2.97E-07	2.97E-07	1.92E-05	0.000489663	5.94E-05	0	0	0	2.97E-07	6.30E-07	0	4.24E-05	2.97E-07	1.14E-06	2.97E-07	2.97E-07	1.92E-05	0.000489455	5.94E-05	0	0	0	2.97E-07	6.19E-07	0	4.24E-05	2.97E-07	1.14E-06	2.97E-07	2.97E-07	1.91E-05	0.000489247	5.94E-05	0	0	0	2.97E-07	6.27E-07	0	4.24E-05	2.97E-07	1.14E-06	2.97E-07	2.97E-07	1.91E-05	0.00048904	5.93E-05	0	0	0	2.97E-07	6.28E-07	0	4.24E-05	2.97E-07	1.14E-06	2.97E-07	2.97E-07	1.91E-05	0.000488833	5.93E-05	0	0	0	2.97E-07	6.23E-07	0	4.24E-05	2.97E-07	1.14E-06	2.97E-07	2.97E-07	1.91E-05	0.000488627	5.93E-05	0	0	0	2.96E-07	6.19E-07	0	4.24E-05	2.96E-07	1.14E-06	2.96E-07	2.96E-07	1.91E-05	0.000488421	5.93E-05	0	0	0	2.96E-07	6.21E-07	0	4.23E-05	2.96E-07	1.14E-06	2.96E-07	2.96E-07	1.91E-05	0.000488216	5.92E-05	0	0	0	2.96E-07	6.19E-07	0	4.23E-05	2.96E-07	1.14E-06	2.96E-07	2.96E-07	1.91E-05	0.000488011	5.92E-05	0	0	0	2.96E-07	6.21E-07	0	4.23E-05	2.96E-07	1.14E-06	2.96E-07	2.96E-07	1.91E-05	0.000487806	5.92E-05	0	0	0	2.96E-07	6.17E-07	0	4.23E-05	2.96E-07	1.14E-06	2.96E-07	2.96E-07	1.91E-05	0.000487602	5.92E-05	0	0	0	2.96E-07	6.17E-07	0	4.23E-05	2.96E-07	1.14E-06	2.96E-07	2.96E-07	1.91E-05	0.000487398	5.91E-05	0	0	0	2.96E-07	6.20E-07	0	4.22E-05	2.96E-07	1.14E-06	2.96E-07	2.96E-07	1.91E-05	0.000487194	5.91E-05	0	0	0	2.96E-07	6.24E-07	0	4.22E-05	2.96E-07	1.14E-06	2.96E-07	2.96E-07	1.91E-05	0.000486991	5.91E-05	0	0	0	2.95E-07	6.17E-07	0	4.22E-05	2.95E-07	1.14E-06	2.95E-07	2.95E-07	1.91E-05	0.000486788	5.91E-05	0	0	0	2.95E-07	6.30E-07	0	4.22E-05	2.95E-07	1.14E-06	2.95E-07	2.95E-07	1.90E-05	0.000486586	5.90E-05	0	0	0	2.95E-07	6.11E-07	0	4.22E-05	2.95E-07	1.14E-06	2.95E-07	2.95E-07	1.90E-05	0.000486384	5.90E-05	0	0	0	2.95E-07	6.14E-07	0	4.22E-05	2.95E-07	1.13E-06	2.95E-07	2.95E-07	1.90E-05	0.000486182	5.90E-05	0	0	0	2.95E-07	6.22E-07	0	4.21E-05	2.95E-07	1.13E-06	2.95E-07	2.95E-07	1.90E-05	0.000485981	5.90E-05	0	0	0	2.95E-07	6.23E-07	0	4.21E-05	2.95E-07	1.13E-06	2.95E-07	2.95E-07	1.90E-05	0.00048578	5.89E-05	0	0	0	2.95E-07	6.13E-07	0	4.21E-05	2.95E-07	1.13E-06	2.95E-07	2.95E-07	1.90E-05	0.000485579	5.89E-05	0	0	0	2.95E-07	6.23E-07	0	4.21E-05	2.95E-07	1.13E-06	2.95E-07	2.95E-07	1.90E-05	0.000485378	5.89E-05	0	0	0	2.94E-07	6.17E-07	0	4.21E-05	2.94E-07	1.13E-06	2.94E-07	2.94E-07	1.90E-05	0.000485178	5.89E-05	0	0	0	2.94E-07	6.24E-07	0	4.21E-05	2.94E-07	1.13E-06	2.94E-07	2.94E-07	1.90E-05	0.000484979	5.88E-05	0	0	0	2.94E-07	6.27E-07	0	4.20E-05	2.94E-07	1.13E-06	2.94E-07	2.94E-07	1.90E-05	0.000484779	5.88E-05	0	0	0	2.94E-07	6.22E-07	0	4.20E-05	2.94E-07	1.13E-06	2.94E-07	2.94E-07	1.90E-05	0.00048458	5.88E-05	0	0	0	2.94E-07	6.21E-07	0	4.20E-05	2.94E-07	1.13E-06	2.94E-07	2.94E-07	1.90E-05	0.000484381	5.88E-05	0	0	0	2.94E-07	6.16E-07	0	4.20E-05	2.94E-07	1.13E-06	2.94E-07	2.94E-07	1.89E-05	0.000484183	5.87E-05	0	0	0	2.94E-07	6.15E-07	0	4.20E-05	2.94E-07	1.13E-06	2.94E-07	2.94E-07	1.89E-05	0.000483985	5.87E-05	0	0	0	2.94E-07	6.21E-07	0	4.19E-05	2.94E-07	1.13E-06	2.94E-07	2.94E-07	1.89E-05	0.000483788	5.87E-05	0	0	0	2.93E-07	6.26E-07	0	4.19E-05	2.93E-07	1.13E-06	2.94E-07	2.93E-07	1.89E-05	0.000483591	5.87E-05	0	0	0	2.93E-07	6.09E-07	0	4.19E-05	2.93E-07	1.13E-06	2.93E-07	2.93E-07	1.89E-05	0.000483394	5.87E-05	0	0	0	2.93E-07	6.11E-07	0	4.19E-05	2.93E-07	1.13E-06	2.93E-07	2.93E-07	1.89E-05	0.000483197	5.86E-05	0	0	0	2.93E-07	6.15E-07	0	4.19E-05	2.93E-07	1.13E-06	2.93E-07	2.93E-07	1.89E-05	0.000483001	5.86E-05	0	0	0	2.93E-07	6.25E-07	0	4.19E-05	2.93E-07	1.13E-06	2.93E-07	2.93E-07	1.89E-05	0.000482806	5.86E-05	0	0	0	2.93E-07	6.15E-07	0	4.18E-05	2.93E-07	1.13E-06	2.93E-07	2.93E-07	1.89E-05	0.000482611	5.86E-05	0	0	0	2.93E-07	6.18E-07	0	4.18E-05	2.93E-07	1.13E-06	2.93E-07	2.93E-07	1.89E-05	0.000482416	5.85E-05	0	0	0	2.93E-07	6.21E-07	0	4.18E-05	2.93E-07	1.13E-06	2.93E-07	2.93E-07	1.89E-05	0.000482221	5.85E-05	0	0	0	2.93E-07	6.10E-07	0	4.18E-05	2.93E-07	1.13E-06	2.93E-07	2.93E-07	1.89E-05	0.000482027	5.85E-05	0	0	0	2.92E-07	6.18E-07	0	4.18E-05	2.92E-07	1.12E-06	2.92E-07	2.92E-07	1.89E-05	0.000481834	5.85E-05	0	0	0	2.92E-07	6.08E-07	0	4.18E-05	2.92E-07	1.12E-06	2.92E-07	2.92E-07	1.88E-05	0.00048164	5.84E-05	0	0	0	2.92E-07	6.19E-07	0	4.17E-05	2.92E-07	1.12E-06	2.92E-07	2.92E-07	1.88E-05	0.000481447	5.84E-05	0	0	0	2.92E-07	6.08E-07	0	4.17E-05	2.92E-07	1.12E-06	2.92E-07	2.92E-07	1.88E-05	0.000481254	5.84E-05	0	0	0	2.92E-07	6.16E-07	0	4.17E-05	2.92E-07	1.12E-06	2.92E-07	2.92E-07	1.88E-05	0.000481062	5.84E-05	0	0	0	2.92E-07	6.08E-07	0	4.17E-05	2.92E-07	1.12E-06	2.92E-07	2.92E-07	1.88E-05	0.00048087	5.83E-05	0	0	0	2.92E-07	6.09E-07	0	4.17E-05	2.92E-07	1.12E-06	2.92E-07	2.92E-07	1.88E-05	0.000480678	5.83E-05	0	0	0	2.92E-07	6.07E-07	0	4.17E-05	2.92E-07	1.12E-06	2.92E-07	2.92E-07	1.88E-05	0.000480486	5.83E-05	0	0	0	2.91E-07	6.07E-07	0	4.16E-05	2.91E-07	1.12E-06	2.92E-07	2.91E-07	1.88E-05	0.000480294	5.83E-05	0	0	0	2.91E-07	6.11E-07	0	4.16E-05	2.91E-07	1.12E-06	2.91E-07	2.91E-07	1.88E-05	0.000480103	5.83E-05	0	0	0	2.91E-07	6.13E-07	0	4.16E-05	2.91E-07	1.12E-06	2.91E-07	2.91E-07	1.88E-05	0.000479912	5.82E-05	0	0	0	2.91E-07	6.08E-07	0	4.16E-05	2.91E-07	1.12E-06	2.91E-07	2.91E-07	1.88E-05	0.000479721	5.82E-05	0	0	0	2.91E-07	6.21E-07	0	4.16E-05	2.91E-07	1.12E-06	2.91E-07	2.91E-07	1.88E-05	0.000479531	5.82E-05	0	0	0	2.91E-07	6.17E-07	0	4.16E-05	2.91E-07	1.12E-06	2.91E-07	2.91E-07	1.88E-05	0.000479341	5.82E-05	0	0	0	2.91E-07	6.14E-07	0	4.15E-05	2.91E-07	1.12E-06	2.91E-07	2.91E-07	1.88E-05	0.000479151	5.81E-05	0	0	0	2.91E-07	6.17E-07	0	4.15E-05	2.91E-07	1.12E-06	2.91E-07	2.91E-07	1.87E-05	0.000478961	5.81E-05	0	0	0	2.91E-07	6.07E-07	0	4.15E-05	2.91E-07	1.12E-06	2.91E-07	2.91E-07	1.87E-05	0.000478772	5.81E-05	0	0	0	2.90E-07	6.13E-07	0	4.15E-05	2.90E-07	1.12E-06	2.90E-07	2.90E-07	1.87E-05	0.000478583	5.81E-05	0	0	0	2.90E-07	6.15E-07	0	4.15E-05	2.90E-07	1.12E-06	2.90E-07	2.90E-07	1.87E-05	0.000478394	5.80E-05	0	0	0	2.90E-07	6.15E-07	0	4.15E-05	2.90E-07	1.12E-06	2.90E-07	2.90E-07	1.87E-05	0.000478206	5.80E-05	0	0	0	2.90E-07	6.06E-07	0	4.14E-05	2.90E-07	1.12E-06	2.90E-07	2.90E-07	1.87E-05	0.000478019	5.80E-05	0	0	0	2.90E-07	6.12E-07	0	4.14E-05	2.90E-07	1.12E-06	2.90E-07	2.90E-07	1.87E-05	0.000477831	5.80E-05	0	0	0	2.90E-07	6.08E-07	0	4.14E-05	2.90E-07	1.11E-06	2.90E-07	2.90E-07	1.87E-05	0.000477644	5.80E-05	0	0	0	2.90E-07	6.04E-07	0	4.14E-05	2.90E-07	1.11E-06	2.90E-07	2.90E-07	1.87E-05	0.000477458	5.79E-05	0	0	0	2.90E-07	6.05E-07	0	4.14E-05	2.90E-07	1.11E-06	2.90E-07	2.90E-07	1.87E-05	0.000477272	5.79E-05	0	0	0	2.90E-07	6.13E-07	0	4.14E-05	2.90E-07	1.11E-06	2.90E-07	2.90E-07	1.87E-05	0.000477086	5.79E-05	0	0	0	2.89E-07	6.03E-07	0	4.14E-05	2.89E-07	1.11E-06	2.89E-07	2.89E-07	1.87E-05	0.0004769	5.79E-05	0	0	0	2.89E-07	6.09E-07	0	4.13E-05	2.89E-07	1.11E-06	2.89E-07	2.89E-07	1.87E-05	0.000476715	5.78E-05	0	0	0	2.89E-07	6.02E-07	0	4.13E-05	2.89E-07	1.11E-06	2.89E-07	2.89E-07	1.86E-05	0.00047653	5.78E-05	0	0	0	2.89E-07	6.03E-07	0	4.13E-05	2.89E-07	1.11E-06	2.89E-07	2.89E-07	1.86E-05	0.000476345	5.78E-05	0	0	0	2.89E-07	6.01E-07	0	4.13E-05	2.89E-07	1.11E-06	2.89E-07	2.89E-07	1.86E-05	0.000476161	5.78E-05	0	0	0	2.89E-07	6.12E-07	0	4.13E-05	2.89E-07	1.11E-06	2.89E-07	2.89E-07	1.86E-05	0.000475976	5.78E-05	0	0	0	2.89E-07	6.02E-07	0	4.13E-05	2.89E-07	1.11E-06	2.89E-07	2.89E-07	1.86E-05	0.000475792	5.77E-05	0	0	0	2.89E-07	6.10E-07	0	4.12E-05	2.89E-07	1.11E-06	2.89E-07	2.89E-07	1.86E-05	0.000475608	5.77E-05	0	0	0	2.89E-07	6.09E-07	0	4.12E-05	2.89E-07	1.11E-06	2.89E-07	2.89E-07	1.86E-05	0.000475424	5.77E-05	0	0	0	2.88E-07	6.02E-07	0	4.12E-05	2.88E-07	1.11E-06	2.88E-07	2.88E-07	1.86E-05	0.000475241	5.77E-05	0	0	0	2.88E-07	6.05E-07	0	4.12E-05	2.88E-07	1.11E-06	2.88E-07	2.88E-07	1.86E-05	0.000475057	5.76E-05	0	0	0	2.88E-07	6.06E-07	0	4.12E-05	2.88E-07	1.11E-06	2.88E-07	2.88E-07	1.86E-05	0.000474874	5.76E-05	0	0	0	2.88E-07	6.09E-07	0	4.12E-05	2.88E-07	1.11E-06	2.88E-07	2.88E-07	1.86E-05	0.000474691	5.76E-05	0	0	0	2.88E-07	5.98E-07	0	4.11E-05	2.88E-07	1.11E-06	2.88E-07	2.88E-07	1.86E-05	0.000474508	5.76E-05	0	0	0	2.88E-07	6.08E-07	0	4.11E-05	2.88E-07	1.11E-06	2.88E-07	2.88E-07	1.86E-05	0.000474326	5.76E-05	0	0	0	2.88E-07	6.00E-07	0	4.11E-05	2.88E-07	1.11E-06	2.88E-07	2.88E-07	1.86E-05	0.000474143	5.75E-05	0	0	0	2.88E-07	5.95E-07	0	4.11E-05	2.88E-07	1.11E-06	2.88E-07	2.88E-07	1.85E-05	0.000473961	5.75E-05	0	0	0	2.88E-07	6.07E-07	0	4.11E-05	2.88E-07	1.11E-06	2.88E-07	2.88E-07	1.85E-05	0.000473779	5.75E-05	0	0	0	2.87E-07	6.09E-07	0	4.11E-05	2.87E-07	1.11E-06	2.87E-07	2.87E-07	1.85E-05	0.000473598	5.75E-05	0	0	0	2.87E-07	6.08E-07	0	4.10E-05	2.87E-07	1.11E-06	2.87E-07	2.87E-07	1.85E-05	0.000473417	5.74E-05	0	0	0	2.87E-07	6.03E-07	0	4.10E-05	2.87E-07	1.10E-06	2.87E-07	2.87E-07	1.85E-05	0.000473236	5.74E-05	0	0	0	2.87E-07	6.01E-07	0	4.10E-05	2.87E-07	1.10E-06	2.87E-07	2.87E-07	1.85E-05	0.000473056	5.74E-05	0	0	0	2.87E-07	6.06E-07	0	4.10E-05	2.87E-07	1.10E-06	2.87E-07	2.87E-07	1.85E-05	0.000472876	5.74E-05	0	0	0	2.87E-07	6.04E-07	0	4.10E-05	2.87E-07	1.10E-06	2.87E-07	2.87E-07	1.85E-05	0.000472696	5.74E-05	0	0	0	2.87E-07	5.97E-07	0	4.10E-05	2.87E-07	1.10E-06	2.87E-07	2.87E-07	1.85E-05	0.000472517	5.73E-05	0	0	0	2.87E-07	5.97E-07	0	4.10E-05	2.87E-07	1.10E-06	2.87E-07	2.87E-07	1.85E-05	0.000472338	5.73E-05	0	0	0	2.87E-07	6.08E-07	0	4.09E-05	2.87E-07	1.10E-06	2.87E-07	2.87E-07	1.85E-05	0.000472159	5.73E-05	0	0	0	2.86E-07	6.11E-07	0	4.09E-05	2.86E-07	1.10E-06	2.86E-07	2.86E-07	1.85E-05	0.000471981	5.73E-05	0.197499464	0	0	2.19E-05	0.000382434	6.36E-05	2.86E-07	2.81E-07	7.73E-06	4.53E-07	0.029498959	1.62E-05	0.022784176	0.000995116	0.004631906	2.55E-06	0.00357729	0.00015539	2.26E-07	4.52E-05	1.46E-05	0.000190815	2.81E-07	5.61E-05	1.81E-05	1.115302474	0.995002961	2.96E-06	0.000676355	0.000344876	746.1387169	748.7450652	0.201868884	3.57E-08	0.000170462	1.32E-07	4.04E-06	6.43E-08	1.32E-07	4.04E-06	6.43E-08	1.32E-07	4.04E-06	6.43E-08	1.31E-07	4.04E-06	6.43E-08	1.00E-06	4.04E-06	6.43E-08	1.17E-06	4.04E-06	6.43E-08	1.17E-06	4.04E-06	6.43E-08	1.17E-06	4.04E-06	6.43E-08	1.32E-07	4.04E-06	6.43E-08	1.31E-07	4.04E-06	6.43E-08	1.17E-06	4.04E-06	6.43E-08	1.00E-06	4.03E-06	6.43E-08	1.32E-07	4.03E-06	6.43E-08	1.32E-07	4.04E-06	6.43E-08	1.17E-06	4.03E-06	6.43E-08	1.32E-07	4.03E-06	6.43E-08	1.31E-07	4.04E-06	6.43E-08	1.32E-07	4.04E-06	6.43E-08	1.31E-07	4.04E-06	6.43E-08	1.32E-07	4.04E-06	6.43E-08	1.17E-06	4.04E-06	6.43E-08	1.17E-06	4.04E-06	6.43E-08	1.31E-07	4.04E-06	6.43E-08	1.32E-07	4.04E-06	6.43E-08	1.32E-07	4.04E-06	6.43E-08	1.00E-06	4.04E-06	6.43E-08	1.31E-07	4.04E-06	6.43E-08	1.31E-07	4.04E-06	6.43E-08	1.17E-06	4.04E-06	6.43E-08	1.32E-07	4.04E-06	6.43E-08	1.31E-07	4.04E-06	6.43E-08	1.31E-07	4.04E-06	6.43E-08	1.00E-06	4.04E-06	6.43E-08	1.32E-07	4.04E-06	6.43E-08	1.32E-07	4.04E-06	6.43E-08	1.31E-07	4.04E-06	6.43E-08	1.00E-06	4.04E-06	6.43E-08	1.17E-06	4.04E-06	6.43E-08	1.17E-06	4.03E-06	6.43E-08	1.31E-07	4.03E-06	6.43E-08	1.31E-07	4.04E-06	6.43E-08	1.00E-06	4.03E-06	6.43E-08	1.31E-07	4.03E-06	6.43E-08	1.31E-07	4.04E-06	6.43E-08	1.00E-06	4.03E-06	6.43E-08	1.00E-06	4.03E-06	6.43E-08	1.00E-06	4.03E-06	6.42E-08	1.00E-06	4.03E-06	6.42E-08	1.32E-07	4.03E-06	6.42E-08	1.00E-06	4.03E-06	6.42E-08	1.00E-06	4.03E-06	6.42E-08	1.00E-06	4.03E-06	6.42E-08	1.31E-07	4.03E-06	6.42E-08	1.31E-07	4.03E-06	6.42E-08	1.17E-06	4.03E-06	6.42E-08	1.00E-06	4.03E-06	6.42E-08	1.00E-06	4.03E-06	6.42E-08	1.00E-06	4.03E-06	6.42E-08	1.31E-07	4.03E-06	6.42E-08	1.31E-07	4.03E-06	6.42E-08	1.32E-07	4.03E-06	6.42E-08	1.31E-07	4.03E-06	6.42E-08	1.31E-07	4.03E-06	6.42E-08	1.32E-07	4.03E-06	6.42E-08	1.32E-07	4.03E-06	6.42E-08	1.31E-07	4.03E-06	6.42E-08	1.32E-07	4.03E-06	6.42E-08	1.31E-07	4.03E-06	6.42E-08	1.00E-06	4.03E-06	6.42E-08	1.31E-07	4.03E-06	6.42E-08	1.00E-06	4.03E-06	6.42E-08	1.31E-07	4.03E-06	6.42E-08	1.17E-06	4.03E-06	6.42E-08	1.17E-06	4.03E-06	6.42E-08	1.31E-07	4.03E-06	6.42E-08	1.00E-06	4.03E-06	6.42E-08	1.32E-07	4.03E-06	6.42E-08	1.32E-07	4.03E-06	6.42E-08	1.31E-07	4.03E-06	6.42E-08	1.32E-07	4.03E-06	6.42E-08	1.17E-06	4.03E-06	6.42E-08	1.00E-06	4.03E-06	6.42E-08	1.00E-06	4.03E-06	6.42E-08	1.00E-06	4.03E-06	6.42E-08	1.00E-06	4.03E-06	6.42E-08	1.17E-06	4.03E-06	6.42E-08	1.31E-07	4.03E-06	6.42E-08	1.17E-06	4.03E-06	6.42E-08	1.00E-06	4.03E-06	6.42E-08	1.32E-07	4.03E-06	6.42E-08	1.32E-07	4.03E-06	6.42E-08	1.17E-06	4.03E-06	6.42E-08	1.32E-07	4.03E-06	6.42E-08	1.00E-06	4.03E-06	6.42E-08	1.00E-06	4.03E-06	6.42E-08	1.32E-07	4.03E-06	6.42E-08	1.00E-06	4.03E-06	6.42E-08	1.00E-06	4.03E-06	6.42E-08	1.17E-06	4.03E-06	6.42E-08	1.17E-06	4.03E-06	6.42E-08	1.17E-06	4.03E-06	6.42E-08	1.31E-07	4.03E-06	6.42E-08	1.00E-06	4.03E-06	6.42E-08	1.17E-06	4.03E-06	6.42E-08	1.17E-06	4.03E-06	6.42E-08	1.00E-06	4.03E-06	6.42E-08	1.31E-07	4.03E-06	6.42E-08	1.31E-07	4.03E-06	6.42E-08	1.00E-06	4.03E-06	6.42E-08	1.17E-06	4.03E-06	6.42E-08	1.31E-07	4.03E-06	6.42E-08	1.31E-07	4.03E-06	6.42E-08	1.31E-07	4.03E-06	6.42E-08	1.17E-06	4.03E-06	6.42E-08	1.00E-06	4.03E-06	6.42E-08	1.31E-07	4.03E-06	6.42E-08	1.31E-07	4.03E-06	6.42E-08	1.31E-07	4.03E-06	6.42E-08	1.17E-06	4.03E-06	6.42E-08	1.31E-07	4.03E-06	6.42E-08	1.31E-07	4.03E-06	6.42E-08	1.17E-06	4.03E-06	6.42E-08	1.31E-07	4.03E-06	6.42E-08	1.31E-07	4.03E-06	6.42E-08	1.17E-06	4.03E-06	6.42E-08	1.31E-07	4.03E-06	6.42E-08	1.00E-06	4.03E-06	6.42E-08	1.31E-07	4.03E-06	6.42E-08	1.31E-07	4.03E-06	6.42E-08	1.31E-07	4.03E-06	6.42E-08	1.17E-06	4.03E-06	6.42E-08	1.31E-07	4.03E-06	6.42E-08	1.31E-07	4.03E-06	6.42E-08	1.17E-06	4.03E-06	6.42E-08	1.17E-06	4.03E-06	6.42E-08	1.31E-07	4.03E-06	6.42E-08	1.17E-06	4.03E-06	6.42E-08	1.31E-07	4.03E-06	6.42E-08	1.31E-07	4.03E-06	6.42E-08	1.31E-07	4.03E-06	6.42E-08	1.00E-06	4.03E-06	6.42E-08	1.00E-06	4.03E-06	6.42E-08	1.17E-06	4.03E-06	6.42E-08	1.31E-07	4.03E-06	6.42E-08	1.31E-07	4.03E-06	6.42E-08	1.17E-06	4.03E-06	6.42E-08	1.31E-07	4.03E-06	6.42E-08	1.00E-06	4.03E-06	6.42E-08	1.31E-07	4.03E-06	6.42E-08	1.00E-06	4.03E-06	6.42E-08	1.17E-06	4.03E-06	6.42E-08	1.17E-06	4.03E-06	6.42E-08	1.31E-07	4.03E-06	6.42E-08	1.31E-07	4.03E-06	6.42E-08	1.17E-06	4.03E-06	6.42E-08	1.31E-07	4.03E-06	6.42E-08	1.31E-07	4.03E-06	6.42E-08	1.31E-07	4.03E-06	6.42E-08	1.31E-07	4.03E-06	6.42E-08	1.31E-07	4.03E-06	6.42E-08	1.17E-06	4.03E-06	6.42E-08	1.31E-07	4.03E-06	6.42E-08	1.31E-07	4.03E-06	6.42E-08	1.31E-07	4.03E-06	6.42E-08	1.31E-07	4.03E-06	6.42E-08	1.31E-07	4.03E-06	6.42E-08	1.17E-06	4.03E-06	6.42E-08	1.31E-07	4.03E-06	6.42E-08	1.31E-07	4.03E-06	6.42E-08	1.00E-06	4.03E-06	6.42E-08	1.31E-07	4.03E-06	6.42E-08	1.17E-06	4.03E-06	6.42E-08	1.17E-06	4.03E-06	6.42E-08	1.31E-07	4.03E-06	6.42E-08	1.17E-06	4.03E-06	6.42E-08	1.17E-06	4.03E-06	6.42E-08	1.00E-06	4.03E-06	6.42E-08	1.31E-07	4.03E-06	6.42E-08	1.17E-06	4.03E-06	6.42E-08	1.31E-07	4.03E-06	6.42E-08	1.31E-07	4.03E-06	6.42E-08	1.17E-06	4.03E-06	6.42E-08	1.31E-07	4.03E-06	6.42E-08	1.31E-07	4.03E-06	6.42E-08	1.31E-07	4.03E-06	6.42E-08	1.17E-06	4.03E-06	6.42E-08	1.00E-06	4.03E-06	6.42E-08	1.31E-07	4.03E-06	6.42E-08	1.31E-07	4.03E-06	6.42E-08	1.17E-06	4.03E-06	6.42E-08	1.17E-06	4.03E-06	6.42E-08	1.17E-06	4.03E-06	6.42E-08	1.00E-06	4.03E-06	6.42E-08	1.31E-07	4.03E-06	6.42E-08	1.31E-07	4.03E-06	6.42E-08	1.31E-07	4.03E-06	6.42E-08	1.31E-07	4.03E-06	6.42E-08	1.00E-06	4.03E-06	6.42E-08	1.00E-06	4.03E-06	6.42E-08	1.17E-06	4.03E-06	6.42E-08	1.31E-07	4.03E-06	6.42E-08	1.00E-06	4.03E-06	6.42E-08	1.17E-06	4.03E-06	6.42E-08	1.00E-06	4.03E-06	6.42E-08	1.31E-07	4.03E-06	6.42E-08	1.17E-06	4.03E-06	6.42E-08	1.31E-07	4.03E-06	6.42E-08	1.17E-06	4.03E-06	6.42E-08	1.17E-06	4.03E-06	6.42E-08	1.31E-07	4.03E-06	6.42E-08	1.17E-06	4.03E-06	6.42E-08	1.17E-06	4.03E-06	6.42E-08	1.31E-07	4.03E-06	6.42E-08	1.31E-07	4.03E-06	6.42E-08	1.17E-06	4.03E-06	6.42E-08	1.31E-07	4.03E-06	6.42E-08	1.31E-07	4.03E-06	6.42E-08	1.31E-07	4.03E-06	6.42E-08	1.17E-06	4.03E-06	6.42E-08	1.00E-06	4.03E-06	6.42E-08	1.31E-07	4.03E-06	6.42E-08	1.17E-06	4.03E-06	6.42E-08	1.17E-06	4.03E-06	6.42E-08	1.17E-06	4.03E-06	6.42E-08	1.31E-07	4.03E-06	6.42E-08	1.00E-06	4.03E-06	6.42E-08	1.31E-07	4.03E-06	6.42E-08	1.17E-06	4.03E-06	6.42E-08	1.17E-06	4.03E-06	6.42E-08	1.17E-06	4.03E-06	6.42E-08	1.00E-06	4.03E-06	6.42E-08	1.31E-07	4.03E-06	6.42E-08	1.31E-07	4.03E-06	6.42E-08	1.17E-06	4.03E-06	6.42E-08	1.17E-06	4.03E-06	6.42E-08	1.17E-06	4.03E-06	6.42E-08	1.31E-07	4.03E-06	6.42E-08	1.17E-06	4.03E-06	6.42E-08	1.17E-06	4.03E-06	6.42E-08	1.17E-06	4.03E-06	6.42E-08	9.99E-07	4.03E-06	6.42E-08	1.17E-06	4.03E-06	6.42E-08	1.31E-07	4.03E-06	6.42E-08	9.99E-07	4.03E-06	6.42E-08	1.31E-07	4.03E-06	6.42E-08	1.31E-07	4.03E-06	6.42E-08	1.17E-06	4.03E-06	6.42E-08	1.17E-06	4.03E-06	6.42E-08	1.31E-07	4.03E-06	6.42E-08	1.17E-06	4.03E-06	6.42E-08	1.17E-06	4.03E-06	6.42E-08	1.17E-06	4.03E-06	6.42E-08	9.99E-07	4.03E-06	6.42E-08	1.31E-07	4.03E-06	6.42E-08	1.31E-07	4.03E-06	6.42E-08	1.17E-06	4.03E-06	6.42E-08	1.17E-06	4.03E-06	6.42E-08	9.99E-07	4.03E-06	6.42E-08	1.31E-07	4.03E-06	6.42E-08	1.17E-06	4.03E-06	6.42E-08	1.31E-07	4.03E-06	6.42E-08	1.31E-07	4.03E-06	6.42E-08	1.17E-06	4.03E-06	6.42E-08	1.31E-07	4.03E-06	6.42E-08	9.99E-07	4.03E-06	6.42E-08	1.31E-07	4.03E-06	6.42E-08	1.17E-06	4.03E-06	6.42E-08	1.31E-07	4.03E-06	6.42E-08	1.31E-07	4.03E-06	6.42E-08	9.99E-07	4.03E-06	6.42E-08	1.31E-07	4.03E-06	6.42E-08	1.17E-06	4.03E-06	6.42E-08	9.99E-07	4.03E-06	6.42E-08	9.99E-07	4.03E-06	6.42E-08	1.17E-06	4.03E-06	6.42E-08	1.31E-07	4.03E-06	6.42E-08	1.31E-07	4.03E-06	6.42E-08	1.17E-06	4.03E-06	6.42E-08	1.17E-06	4.03E-06	6.42E-08	1.31E-07	4.03E-06	6.42E-08	1.17E-06	4.03E-06	6.42E-08	9.99E-07	4.03E-06	6.42E-08	1.31E-07	4.03E-06	6.42E-08	1.17E-06	4.03E-06	6.42E-08	1.17E-06	4.03E-06	6.42E-08	1.17E-06	4.03E-06	6.42E-08	1.17E-06	4.03E-06	6.41E-08	1.31E-07	4.03E-06	6.41E-08	1.31E-07	4.03E-06	6.42E-08	1.17E-06	4.03E-06	6.41E-08	1.17E-06	4.03E-06	6.41E-08	1.31E-07	4.03E-06	6.41E-08	1.17E-06	4.03E-06	6.41E-08	1.31E-07	4.03E-06	6.41E-08	9.99E-07	4.03E-06	6.41E-08	1.31E-07	4.03E-06	6.41E-08	1.31E-07	4.03E-06	6.41E-08	1.31E-07	4.03E-06	6.41E-08	1.31E-07	4.03E-06	6.41E-08	1.17E-06	4.03E-06	6.41E-08	1.31E-07	4.03E-06	6.41E-08	1.31E-07	4.03E-06	6.41E-08	1.17E-06	4.03E-06	6.41E-08	1.31E-07	4.03E-06	6.41E-08	1.17E-06	4.03E-06	6.41E-08	1.31E-07	4.03E-06	6.41E-08	1.31E-07	4.03E-06	6.41E-08	1.17E-06	4.03E-06	6.41E-08	9.99E-07	4.03E-06	6.41E-08	9.99E-07	4.03E-06	6.41E-08	1.17E-06	4.03E-06	6.41E-08	9.99E-07	4.03E-06	6.41E-08	9.99E-07	4.03E-06	6.41E-08	1.17E-06	4.03E-06	6.41E-08	1.31E-07	4.03E-06	6.41E-08	1.31E-07	4.03E-06	6.41E-08	1.31E-07	4.03E-06	6.41E-08	9.99E-07	4.03E-06	6.41E-08	1.17E-06	4.03E-06	6.41E-08	1.17E-06	4.03E-06	6.41E-08	1.31E-07	4.03E-06	6.41E-08	1.17E-06	4.03E-06	6.41E-08	1.17E-06	4.03E-06	6.41E-08	1.31E-07	4.03E-06	6.41E-08	9.99E-07	4.03E-06	6.41E-08	1.31E-07	4.03E-06	6.41E-08	1.17E-06	4.03E-06	6.41E-08	1.17E-06	4.03E-06	6.41E-08	1.17E-06	4.03E-06	6.41E-08	1.31E-07	4.03E-06	6.41E-08	1.31E-07	4.03E-06	6.41E-08	1.31E-07	4.03E-06	6.41E-08	1.31E-07	4.03E-06	6.41E-08	1.31E-07	4.03E-06	6.41E-08	1.17E-06	4.03E-06	6.41E-08	9.99E-07	4.03E-06	6.41E-08	1.31E-07	4.03E-06	6.41E-08	1.17E-06	4.03E-06	6.41E-08	1.31E-07	4.03E-06	6.41E-08	9.99E-07	4.03E-06	6.41E-08	1.17E-06	4.03E-06	6.41E-08	1.17E-06	4.03E-06	6.41E-08	1.31E-07	4.03E-06	6.41E-08	1.31E-07	4.03E-06	6.41E-08	1.31E-07	4.03E-06	6.41E-08	1.31E-07	4.03E-06	6.41E-08	1.31E-07	4.03E-06	6.41E-08	1.17E-06	4.03E-06	6.41E-08	1.31E-07	4.03E-06	6.41E-08	1.17E-06	4.03E-06	6.41E-08	1.31E-07	4.03E-06	6.41E-08	1.17E-06	4.03E-06	6.41E-08	1.17E-06	4.03E-06	6.41E-08	1.31E-07	4.03E-06	6.41E-08	9.99E-07	4.03E-06	6.41E-08	1.17E-06	4.03E-06	6.41E-08	9.99E-07	4.03E-06	6.41E-08	9.99E-07	4.03E-06	6.41E-08	1.17E-06	4.03E-06	6.41E-08	9.99E-07	4.03E-06	6.41E-08	9.98E-07	4.03E-06	6.41E-08	1.17E-06	4.03E-06	6.41E-08	1.31E-07	4.03E-06	6.41E-08	1.31E-07	4.03E-06	6.41E-08	1.31E-07	4.03E-06	6.41E-08	1.31E-07	4.03E-06	6.41E-08	1.31E-07	4.03E-06	6.41E-08	1.17E-06	4.03E-06	6.41E-08	1.31E-07	4.03E-06	6.41E-08	1.31E-07	4.03E-06	6.41E-08	1.17E-06	4.03E-06	6.41E-08	1.31E-07	4.03E-06	6.41E-08	1.31E-07	4.03E-06	6.41E-08	1.17E-06	4.03E-06	6.41E-08	1.31E-07	4.03E-06	6.41E-08	1.31E-07	4.03E-06	6.41E-08	1.17E-06	4.03E-06	6.41E-08	9.99E-07	4.03E-06	6.41E-08	1.31E-07	4.03E-06	6.41E-08	1.17E-06	4.03E-06	6.41E-08	1.31E-07	4.03E-06	6.41E-08	1.31E-07	4.03E-06	6.41E-08	1.31E-07	4.03E-06	6.41E-08	1.31E-07	4.03E-06	6.41E-08	1.17E-06	4.03E-06	6.41E-08	1.17E-06	4.03E-06	6.41E-08	1.17E-06	4.03E-06	6.41E-08	1.31E-07	4.03E-06	6.41E-08	1.17E-06	4.03E-06	6.41E-08	1.31E-07	4.03E-06	6.41E-08	1.17E-06	4.03E-06	6.41E-08	1.17E-06	4.03E-06	6.41E-08	1.31E-07	4.03E-06	6.41E-08	1.31E-07	4.03E-06	6.41E-08	1.31E-07	4.03E-06	6.41E-08	1.31E-07	4.03E-06	6.41E-08	9.98E-07	4.03E-06	6.41E-08	1.31E-07	4.03E-06	6.41E-08	1.31E-07	4.03E-06	6.41E-08	1.31E-07	4.03E-06	6.41E-08	1.31E-07	4.03E-06	6.41E-08	9.98E-07	4.03E-06	6.41E-08	9.98E-07	4.03E-06	6.41E-08	1.17E-06	4.03E-06	6.41E-08	1.31E-07	4.03E-06	6.41E-08	1.31E-07	4.03E-06	6.41E-08	1.31E-07	4.03E-06	6.41E-08	1.31E-07	4.03E-06	6.41E-08	1.31E-07	4.03E-06	6.41E-08	1.17E-06	4.03E-06	6.41E-08	1.31E-07	4.03E-06	6.41E-08	1.31E-07	4.03E-06	6.41E-08	1.17E-06	4.03E-06	6.41E-08	1.31E-07	4.03E-06	6.41E-08	1.17E-06	4.03E-06	6.41E-08	1.17E-06	4.03E-06	6.41E-08	1.17E-06	4.03E-06	6.41E-08	9.98E-07	4.03E-06	6.41E-08	1.31E-07	4.03E-06	6.41E-08	1.31E-07	4.03E-06	6.41E-08	9.98E-07	4.03E-06	6.41E-08	1.31E-07	4.03E-06	6.41E-08	1.31E-07	4.03E-06	6.41E-08	1.31E-07	4.03E-06	6.41E-08	1.17E-06	4.03E-06	6.41E-08	1.17E-06	4.03E-06	6.41E-08	1.31E-07	4.03E-06	6.41E-08	1.17E-06	4.03E-06	6.41E-08	1.31E-07	4.03E-06	6.41E-08	9.98E-07	4.03E-06	6.41E-08	1.17E-06	4.03E-06	6.41E-08	1.31E-07	4.03E-06	6.41E-08	1.31E-07	4.03E-06	6.41E-08	1.31E-07	4.03E-06	6.41E-08	1.17E-06	4.03E-06	6.41E-08	9.98E-07	4.03E-06	6.41E-08	1.31E-07	4.03E-06	6.41E-08	1.31E-07	4.03E-06	6.41E-08	1.31E-07	4.03E-06	6.41E-08	1.31E-07	4.03E-06	6.41E-08	1.31E-07	4.03E-06	6.41E-08	1.31E-07	4.03E-06	6.41E-08	1.17E-06	4.03E-06	6.41E-08	1.31E-07	4.03E-06	6.41E-08	9.98E-07	4.03E-06	6.41E-08	1.17E-06	4.03E-06	6.41E-08	1.31E-07	4.03E-06	6.41E-08	1.31E-07	4.03E-06	6.41E-08	1.17E-06	4.03E-06	6.41E-08	9.98E-07	4.03E-06	6.41E-08	9.98E-07	4.03E-06	6.41E-08	1.17E-06	4.03E-06	6.41E-08	1.31E-07	4.03E-06	6.41E-08	1.31E-07	4.03E-06	6.41E-08	1.31E-07	4.03E-06	6.41E-08	1.31E-07	4.03E-06	6.41E-08	1.31E-07	4.03E-06	6.41E-08	1.31E-07	4.03E-06	6.41E-08	1.31E-07	4.03E-06	6.41E-08	1.31E-07	4.03E-06	6.41E-08	1.17E-06	4.03E-06	6.41E-08	1.31E-07	4.03E-06	6.41E-08	1.31E-07	4.03E-06	6.41E-08	1.17E-06	4.03E-06	6.41E-08	1.31E-07	4.03E-06	6.41E-08	1.31E-07	4.03E-06	6.41E-08	1.17E-06	4.03E-06	6.41E-08	1.31E-07	4.03E-06	6.41E-08	9.98E-07	4.03E-06	6.41E-08	1.17E-06	4.03E-06	6.41E-08	1.17E-06	4.03E-06	6.41E-08	9.98E-07	4.03E-06	6.41E-08	1.31E-07	4.03E-06	6.41E-08	1.31E-07	4.03E-06	6.41E-08	1.31E-07	4.03E-06	6.41E-08	1.31E-07	4.03E-06	6.41E-08	1.17E-06	4.03E-06	6.41E-08	1.31E-07	4.03E-06	6.41E-08	1.17E-06	4.03E-06	6.41E-08	1.31E-07	4.03E-06	6.41E-08	1.31E-07	4.03E-06	6.41E-08	1.31E-07	4.03E-06	6.41E-08	1.17E-06	4.03E-06	6.41E-08	9.98E-07	4.03E-06	6.41E-08	1.31E-07	4.03E-06	6.41E-08	1.31E-07	4.03E-06	6.41E-08	1.31E-07	4.03E-06	6.41E-08	1.31E-07	4.03E-06	6.41E-08	9.98E-07	4.03E-06	6.41E-08	1.31E-07	4.03E-06	6.41E-08	1.17E-06	4.03E-06	6.41E-08	1.31E-07	4.03E-06	6.41E-08	1.31E-07	4.03E-06	6.41E-08	1.17E-06	4.03E-06	6.41E-08	9.98E-07	4.03E-06	6.41E-08	1.31E-07	4.03E-06	6.41E-08	1.17E-06	4.03E-06	6.41E-08	1.31E-07	4.03E-06	6.41E-08	1.31E-07	4.03E-06	6.41E-08	1.17E-06	4.03E-06	6.41E-08	1.31E-07	4.03E-06	6.41E-08	1.31E-07	4.03E-06	6.41E-08	1.17E-06	4.03E-06	6.41E-08	1.17E-06	4.03E-06	6.41E-08	1.31E-07	4.03E-06	6.41E-08	1.17E-06	4.03E-06	6.41E-08	1.31E-07	4.03E-06	6.41E-08	1.31E-07	4.03E-06	6.41E-08	1.17E-06	4.03E-06	6.41E-08	1.31E-07	4.03E-06	6.41E-08	9.98E-07	4.03E-06	6.41E-08	1.17E-06	4.03E-06	6.41E-08	9.98E-07	4.03E-06	6.41E-08	1.31E-07	4.03E-06	6.41E-08	9.98E-07	4.03E-06	6.41E-08	1.31E-07	4.03E-06	6.41E-08	9.98E-07	4.03E-06	6.41E-08	1.17E-06	4.03E-06	6.41E-08	1.31E-07	4.03E-06	6.41E-08	9.98E-07	4.03E-06	6.41E-08	1.31E-07	4.03E-06	6.41E-08	1.31E-07	4.03E-06	6.41E-08	1.17E-06	4.03E-06	6.41E-08	1.17E-06	4.03E-06	6.41E-08	1.31E-07	4.03E-06	6.41E-08	1.31E-07	4.03E-06	6.41E-08	1.17E-06	4.03E-06	6.41E-08	1.31E-07	4.03E-06	6.41E-08	1.31E-07	4.03E-06	6.41E-08	1.31E-07	4.03E-06	6.41E-08	1.17E-06	4.03E-06	6.41E-08	1.31E-07	4.03E-06	6.41E-08	1.31E-07	4.03E-06	6.41E-08	1.31E-07	4.03E-06	6.41E-08	1.31E-07	4.03E-06	6.41E-08	1.31E-07	4.03E-06	6.41E-08	1.31E-07	4.03E-06	6.41E-08	1.31E-07	4.03E-06	6.41E-08	1.17E-06	4.03E-06	6.41E-08	1.31E-07	4.03E-06	6.41E-08	1.31E-07	4.03E-06	6.41E-08	1.17E-06	4.03E-06	6.41E-08	1.31E-07	4.03E-06	6.41E-08	9.98E-07	4.03E-06	6.41E-08	1.17E-06	4.03E-06	6.41E-08	1.31E-07	4.03E-06	6.41E-08	1.31E-07	4.03E-06	6.41E-08	1.31E-07	4.03E-06	6.41E-08	1.31E-07	4.03E-06	6.41E-08	9.98E-07	4.03E-06	6.41E-08	1.31E-07	4.03E-06	6.41E-08	1.31E-07	4.03E-06	6.41E-08	1.31E-07	4.03E-06	6.41E-08	1.17E-06	4.03E-06	6.41E-08	9.98E-07	4.03E-06	6.41E-08	9.98E-07	4.03E-06	6.41E-08	1.17E-06	4.03E-06	6.41E-08	1.31E-07	4.03E-06	6.41E-08	1.31E-07	4.03E-06	6.41E-08	1.31E-07	4.03E-06	6.41E-08	1.31E-07	4.03E-06	6.41E-08	9.98E-07	4.03E-06	6.41E-08	1.17E-06	4.03E-06	6.41E-08	1.17E-06	4.03E-06	6.41E-08	1.31E-07	4.03E-06	6.41E-08	1.17E-06	4.03E-06	6.41E-08	1.17E-06	4.02E-06	6.41E-08	1.31E-07	4.03E-06	6.41E-08	1.17E-06	4.02E-06	6.41E-08	1.31E-07	4.02E-06	6.41E-08	1.31E-07	4.03E-06	6.41E-08	1.17E-06	4.02E-06	6.41E-08	1.31E-07	4.03E-06	6.41E-08	9.98E-07	4.02E-06	6.41E-08	1.17E-06	4.02E-06	6.41E-08	1.31E-07	4.02E-06	6.41E-08	1.31E-07	4.02E-06	6.41E-08	1.31E-07	4.02E-06	6.41E-08	1.31E-07	4.03E-06	6.41E-08	1.31E-07	4.03E-06	6.41E-08	1.17E-06	4.02E-06	6.41E-08	1.31E-07	4.03E-06	6.41E-08	1.31E-07	4.03E-06	6.41E-08	1.17E-06	4.02E-06	6.41E-08	1.31E-07	4.03E-06	6.41E-08	1.31E-07	4.03E-06	6.41E-08	1.17E-06	4.03E-06	6.41E-08	1.31E-07	4.03E-06	6.41E-08	9.98E-07	4.02E-06	6.41E-08	1.31E-07	4.03E-06	6.41E-08	1.17E-06	4.02E-06	6.41E-08	1.31E-07	4.02E-06	6.41E-08	1.31E-07	4.03E-06	6.41E-08	1.17E-06	4.02E-06	6.41E-08	9.98E-07	4.02E-06	6.41E-08	1.17E-06	4.02E-06	6.41E-08	1.31E-07	4.02E-06	6.41E-08	1.17E-06	4.02E-06	6.41E-08	1.17E-06	4.02E-06	6.41E-08	1.31E-07	4.02E-06	6.41E-08	1.31E-07	4.02E-06	6.41E-08	1.17E-06	4.02E-06	6.41E-08	1.17E-06	4.02E-06	6.41E-08	1.31E-07	4.02E-06	6.41E-08	1.17E-06	4.02E-06	6.41E-08	9.98E-07	4.02E-06	6.41E-08	1.31E-07	4.02E-06	6.41E-08	1.17E-06	4.02E-06	6.41E-08	1.17E-06	4.02E-06	6.41E-08	1.31E-07	4.02E-06	6.41E-08	1.31E-07	4.02E-06	6.41E-08	1.17E-06	4.02E-06	6.41E-08	1.31E-07	4.02E-06	6.41E-08	1.31E-07	4.02E-06	6.41E-08	1.31E-07	4.02E-06	6.41E-08	1.31E-07	4.02E-06	6.41E-08	1.17E-06	4.02E-06	6.41E-08	1.31E-07	4.02E-06	6.41E-08	1.17E-06	4.02E-06	6.41E-08	1.17E-06	4.02E-06	6.41E-08	1.17E-06	4.02E-06	6.41E-08	1.17E-06	4.02E-06	6.41E-08	1.17E-06	4.02E-06	6.41E-08	1.31E-07	4.02E-06	6.41E-08	9.98E-07	4.02E-06	6.41E-08	1.17E-06	4.02E-06	6.41E-08	1.31E-07	4.02E-06	6.41E-08	1.31E-07	4.02E-06	6.41E-08	1.17E-06	4.02E-06	6.41E-08	1.31E-07	4.02E-06	6.41E-08	1.31E-07	4.02E-06	6.41E-08	1.17E-06	4.02E-06	6.41E-08	1.31E-07	4.02E-06	6.41E-08	1.31E-07	4.02E-06	6.41E-08	1.17E-06	4.02E-06	6.41E-08	1.17E-06	4.02E-06	6.41E-08	1.17E-06	4.02E-06	6.41E-08	1.17E-06	4.02E-06	6.41E-08	1.31E-07	4.02E-06	6.41E-08	9.98E-07	4.02E-06	6.41E-08	1.31E-07	4.02E-06	6.41E-08	1.17E-06	4.02E-06	6.41E-08	9.98E-07	4.02E-06	6.41E-08	1.31E-07	4.02E-06	6.41E-08	1.17E-06	4.02E-06	6.41E-08	9.98E-07	4.02E-06	6.41E-08	1.31E-07	4.02E-06	6.41E-08	1.17E-06	4.02E-06	6.41E-08	1.17E-06	4.02E-06	6.41E-08	1.17E-06	4.02E-06	6.41E-08	1.31E-07	4.02E-06	6.41E-08	1.31E-07	4.02E-06	6.41E-08	1.17E-06	4.02E-06	6.41E-08	1.31E-07	4.02E-06	6.41E-08	1.31E-07	4.02E-06	6.41E-08	1.17E-06	4.02E-06	6.41E-08	1.17E-06	4.02E-06	6.41E-08	1.31E-07	4.02E-06	6.41E-08	1.17E-06	4.02E-06	6.41E-08	9.98E-07	4.02E-06	6.41E-08	1.31E-07	4.02E-06	6.41E-08	1.17E-06	4.02E-06	6.41E-08	1.17E-06	4.02E-06	6.41E-08	9.98E-07	4.02E-06	6.41E-08	1.31E-07	4.02E-06	6.41E-08	1.31E-07	4.02E-06	6.41E-08	1.31E-07	4.02E-06	6.41E-08	1.17E-06	4.02E-06	6.41E-08	1.31E-07	4.02E-06	6.41E-08	1.17E-06	4.02E-06	6.41E-08	1.17E-06	4.02E-06	6.41E-08	1.17E-06	4.02E-06	6.41E-08	1.31E-07	4.02E-06	6.41E-08	1.31E-07	4.02E-06	6.41E-08	9.98E-07	4.02E-06	6.41E-08	1.17E-06	4.02E-06	6.41E-08	1.17E-06	4.02E-06	6.41E-08	1.31E-07	4.02E-06	6.41E-08	1.17E-06	4.02E-06	6.41E-08	1.17E-06	4.02E-06	6.41E-08	1.17E-06	4.02E-06	6.41E-08	9.97E-07	4.02E-06	6.41E-08	1.31E-07	4.02E-06	6.41E-08	1.31E-07	4.02E-06	6.41E-08	1.31E-07	4.02E-06	6.41E-08	1.17E-06	4.02E-06	6.41E-08	1.31E-07	4.02E-06	6.41E-08	1.31E-07	4.02E-06	6.41E-08	1.31E-07	4.02E-06	6.41E-08	1.31E-07	4.02E-06	6.41E-08	1.31E-07	4.02E-06	6.41E-08	1.17E-06	4.02E-06	6.41E-08	1.17E-06	4.02E-06	6.41E-08	1.17E-06	4.02E-06	6.41E-08	1.17E-06	4.02E-06	6.41E-08	1.31E-07	4.02E-06	6.41E-08	1.31E-07	4.02E-06	6.41E-08	1.17E-06	4.02E-06	6.41E-08	1.31E-07	4.02E-06	6.41E-08	1.31E-07	4.02E-06	6.41E-08	1.31E-07	4.02E-06	6.41E-08	1.31E-07	4.02E-06	6.41E-08	1.31E-07	4.02E-06	6.41E-08	1.31E-07	4.02E-06	6.41E-08	1.17E-06	4.02E-06	6.41E-08	1.31E-07	4.02E-06	6.41E-08	1.17E-06	4.02E-06	6.41E-08	1.31E-07	4.02E-06	6.41E-08	1.31E-07	4.02E-06	6.41E-08	9.98E-07	4.02E-06	6.41E-08	1.17E-06	4.02E-06	6.41E-08	1.31E-07	4.02E-06	6.41E-08	1.17E-06	4.02E-06	6.41E-08	1.31E-07	4.02E-06	6.41E-08	9.97E-07	4.02E-06	6.41E-08	1.31E-07	4.02E-06	6.41E-08	1.31E-07	4.02E-06	6.41E-08	9.97E-07	4.02E-06	6.41E-08	1.17E-06	4.02E-06	6.41E-08	1.17E-06	4.02E-06	6.41E-08	9.97E-07	4.02E-06	6.40E-08	1.31E-07	4.02E-06	6.40E-08	1.17E-06	4.02E-06	6.40E-08	9.97E-07	4.02E-06	6.40E-08	1.31E-07	4.02E-06	6.40E-08	1.31E-07	4.02E-06	6.40E-08	1.31E-07	4.02E-06	6.40E-08	1.31E-07	4.02E-06	6.40E-08	9.97E-07	4.02E-06	6.40E-08	9.97E-07	4.02E-06	6.40E-08	1.17E-06	4.02E-06	6.40E-08	1.31E-07	4.02E-06	6.40E-08	9.97E-07	4.02E-06	6.40E-08	1.31E-07	4.02E-06	6.40E-08	1.31E-07	4.02E-06	6.40E-08	1.17E-06	4.02E-06	6.40E-08	1.17E-06	4.02E-06	6.40E-08	1.31E-07	4.02E-06	6.40E-08	1.17E-06	4.02E-06	6.40E-08	1.17E-06	4.02E-06	6.40E-08	1.31E-07	4.02E-06	6.40E-08	1.17E-06	4.02E-06	6.40E-08	1.17E-06	4.02E-06	6.40E-08	1.31E-07	4.02E-06	6.40E-08	1.31E-07	4.02E-06	6.40E-08	1.31E-07	4.02E-06	6.40E-08	1.31E-07	4.02E-06	6.40E-08	9.97E-07	4.02E-06	6.40E-08	1.17E-06	4.02E-06	6.40E-08	9.97E-07	4.02E-06	6.40E-08	1.31E-07	4.02E-06	6.40E-08	1.31E-07	4.02E-06	6.40E-08	1.17E-06	4.02E-06	6.40E-08	9.97E-07	4.02E-06	6.40E-08	1.17E-06	4.02E-06	6.40E-08	1.31E-07	4.02E-06	6.40E-08	1.31E-07	4.02E-06	6.40E-08	1.31E-07	4.02E-06	6.40E-08	1.17E-06	4.02E-06	6.40E-08	1.17E-06	4.02E-06	6.40E-08	9.97E-07	4.02E-06	6.40E-08	9.97E-07	4.02E-06	6.40E-08	1.31E-07	4.02E-06	6.40E-08	1.31E-07	4.02E-06	6.40E-08	1.31E-07	4.02E-06	6.40E-08	1.31E-07	4.02E-06	6.40E-08	1.31E-07	4.02E-06	6.40E-08	1.31E-07	4.02E-06	6.40E-08	9.97E-07	4.02E-06	6.40E-08	1.17E-06	4.02E-06	6.40E-08	1.17E-06	4.02E-06	6.40E-08	1.31E-07	4.02E-06	6.40E-08	1.31E-07	4.02E-06	6.40E-08	1.17E-06	4.02E-06	6.40E-08	9.97E-07	4.02E-06	6.40E-08	1.31E-07	4.02E-06	6.40E-08	1.17E-06	4.02E-06	6.40E-08	9.97E-07	4.02E-06	6.40E-08	1.31E-07	4.02E-06	6.40E-08	1.31E-07	4.02E-06	6.40E-08	1.17E-06	4.02E-06	6.40E-08	1.31E-07	4.02E-06	6.40E-08	1.31E-07	4.02E-06	6.40E-08	1.31E-07	4.02E-06	6.40E-08	1.31E-07	4.02E-06	6.40E-08	1.17E-06	4.02E-06	6.40E-08	1.17E-06	4.02E-06	6.40E-08	1.17E-06	4.02E-06	6.40E-08	1.31E-07	4.02E-06	6.40E-08	1.31E-07	4.02E-06	6.40E-08	1.31E-07	4.02E-06	6.40E-08	1.31E-07	4.02E-06	6.40E-08	1.31E-07	4.02E-06	6.40E-08	1.31E-07	4.02E-06	6.40E-08	1.31E-07	4.02E-06	6.40E-08	1.31E-07	4.02E-06	6.40E-08	1.31E-07	4.02E-06	6.40E-08	1.17E-06	4.02E-06	6.40E-08	9.97E-07	4.02E-06	6.40E-08	1.31E-07	4.02E-06	6.40E-08	1.31E-07	4.02E-06	6.40E-08	1.31E-07	4.02E-06	6.40E-08	9.97E-07	4.02E-06	6.40E-08	9.97E-07	4.02E-06	6.40E-08	1.31E-07	4.02E-06	6.40E-08	2.75E-05	459.4321728	460.1018938	5367.535076
187	543.6484621	1200.063611	93.9121572	0.060877792	0.648651563	0.007919378	0.012288525	0.130962783	0.123214298	0.016085661	0	101.1748694	9898.542579	0.030075888	0	4.020740955	0.051308459	6.675846223	0	2.73E-06	0	0.024159586	5.385133493	6.162722115	0.040797965	0.137272076	119.6846514	2277.340219	0	80.94425967	96.20314018	0	0.001932342	0	2.750361569	0.02334836	0.060449858	2.855035223	0	0.093592613	0.055887502	1.816860564	1.085086447	0.936268747	0.14655983	1.465744297	0	6.93E-06	0	0.243270313	0	2.15671991	1.56E-07	0.000946402	0.008418672	3.36E-05	0	0.043274121	0.001546613	0.000614557	0.005166019	20099.27153	28.26027784	0.002854281	0	0.037597994	0.101611611	0.017936113	0.146160924	0	0.191573142	0	3.68E-06	0	0.671143197	0.001191112	15.99973318	0	5.74E-08	0	2.19E-05	6.53E-06	1.67E-10	4.62E-06	3.98E-06	5.58E-10	0.068489218	0.156098252	3.86E-10	9.60E-10	1.34E-13	2.47E-05	2.34E-09	2.81E-06	3.80E-13	1.151926798	0	0.000678824	0.13574615	0.043783776	9.20E-08	4.60E-08	0.000273648	1.61E-07	3.22E-05	1.04E-05	0.752164188	0.000259188	0.712421287	5.008514322	0	0	6.55E-07	0	3.12E-07	2.379039874	0	183.8506729	101.6362296	0.000110104	0.000169637	0	2.80E-06	3.04E-07	3.11E-07	4.08E-05	1.85E-09	0	0.000278046	0.000102888	4.53E-09	1.27E-08	0.439195136	5.37E-06	8.27E-10	2.28E-05	0.000184812	4.98E-09	2.00E-06	0	8.36E-06	1.56E-07	9.47E-07	1.56E-07	5.27E-13	2.28E-10	2.82E-05	3.83E-09	8.90E-06	1.107276674	0.000150235	6.94E-09	5.56E-13	3.24E-09	1.95E-05	2.86E-10	1.11E-09	3.10E-07	4.88E-10	3.11E-07	2.60E-05	0.000159214	0.000120441	3.15E-10	6.86E-11	4.22E-11	2.60E-10	124.9386871	151.0684897	0.000170741	1.07E-06	1.81E-05	0	0.000895662	0.000185656	0.89851613	5.14E-06	3.08E-06	4.87E-09	5.08E-08	2.44E-07	2.12E-10	0.000188669	1.54E-05	4.60E-08	0.138606465	0	7.26E-05	0	0	0	0	0	3.400016656	8.67E-07	9.37E-10	1.29E-08	6.14E-08	9.55E-11	5.32E-05	5.31E-06	8.26E-09	0.091314534	0	4.19E-05	0	0	0	0	0	3.453782748	273.1032961	9.439125146	5.62E-05	7.62E-07	5.98E-06	0	0.000644594	0.000133614	0.029005927	3.70E-06	2.18E-06	3.53E-08	8.03E-07	3.85E-06	3.35E-09	0.000133911	8.09E-06	3.32E-07	0.119460545	0	0.001595231	0	0	0	0	0	3.420245112	78.22992776	200.2355177	0.000217086	9.07E-07	2.30E-05	0	0.000713039	0.000147802	1.498716756	4.09E-06	2.60E-06	3.13E-09	2.05E-08	9.85E-08	8.56E-11	0.000159424	1.52E-05	2.96E-08	0.127121279	0	3.68E-05	0	9.20E-08	4.60E-08	4.60E-08	9.20E-08	3.350295331	192.1405085	75.92298186	0.00013273	1.53E-06	1.41E-05	0	0.001070773	0.000221954	0.348257395	6.15E-06	4.42E-06	1.40E-08	2.25E-07	1.08E-06	9.39E-10	0.000270705	1.88E-05	1.32E-07	0.167241289	0	0.000268637	0	0	0	0	0	3.367285334	252.6966086	35.34719368	6.92E-05	4.55E-07	7.35E-06	0	0.000734072	0.000152161	0.118944826	4.21E-06	1.30E-06	6.32E-09	1.33E-07	6.39E-07	5.56E-10	7.99E-05	5.66E-06	5.95E-08	0.100639315	0	0.000232224	0	0	0	0	0	3.442998112	152.98801	128.8677068	0.000143742	7.65E-07	1.52E-05	0	0.000923316	0.000191389	0.668572198	5.30E-06	2.19E-06	3.93E-09	5.02E-08	2.41E-07	2.09E-10	0.000134449	1.11E-05	3.70E-08	0.119675973	0	6.95E-05	0	0	0	0	0	3.421529634	197.9645941	77.05837311	0.00012107	1.16E-06	1.28E-05	0	0.00100631	0.000208592	0.338421943	5.78E-06	3.32E-06	9.90E-09	1.64E-07	7.84E-07	6.83E-10	0.000203589	1.43E-05	9.33E-08	0.143807035	0	0.000207906	0	0	0	0	0	3.393972644	223.2638979	61.96079503	9.40E-05	6.03E-07	9.98E-06	0	0.000881326	0.000182685	0.238710129	5.06E-06	1.73E-06	5.68E-09	1.06E-07	5.07E-07	4.41E-10	0.00010598	7.82E-06	5.34E-08	0.109741882	0	0.000153434	0	0	0	0	0	3.432734913	253.0021398	19.58061244	9.12E-05	1.30E-06	9.69E-06	0	0.000968802	0.000200817	0.068468873	5.56E-06	3.75E-06	4.17E-08	8.78E-07	4.21E-06	3.67E-09	0.000229888	1.46E-05	3.92E-07	0.152971511	0	0.001160243	0	0	0	0	0	3.382603309	203.1418121	80.57374079	0.000108667	6.81E-07	1.15E-05	0	0.000926845	0.00019212	0.338623648	5.32E-06	1.95E-06	5.22E-09	8.84E-08	4.24E-07	3.69E-10	0.000119619	9.05E-06	4.92E-08	0.114503367	0	0.000122082	0	0	0	0	0	3.427355887	229.4820954	40.4055666	0.000109599	1.45E-06	1.16E-05	0	0.001056003	0.000218892	0.158317466	6.06E-06	4.16E-06	2.40E-08	4.59E-07	2.20E-06	1.92E-09	0.000254999	1.68E-05	2.26E-07	0.161760667	0	0.00055663	0	0	0	0	0	3.373224792	239.7813179	44.06127025	8.41E-05	6.84E-07	8.93E-06	0	0.000846781	0.000175524	0.158747572	4.86E-06	1.96E-06	8.66E-09	1.73E-07	8.31E-07	7.23E-10	0.000120194	8.29E-06	8.15E-08	0.11469799	0	0.000261659	0	0	0	0	0	3.426994787	260.7003284	34.21466689	5.48E-05	7.86E-08	5.83E-06	0	0.000600036	0.000124378	0.10919545	3.44E-06	2.24E-07	9.41E-10	2.04E-08	9.81E-08	8.54E-11	1.38E-05	1.84E-06	8.85E-09	0.077538962	0	4.36E-05	0	0	0	0	0	3.469433053	176.4176356	94.55882608	0.000138762	1.37E-06	1.47E-05	0	0.001027827	0.000213052	0.458334857	5.90E-06	3.94E-06	9.92E-09	1.46E-07	7.01E-07	6.10E-10	0.000241299	1.73E-05	9.36E-08	0.156988927	0	0.000181947	0	0	0	0	0	3.379022902	262.2866818	31.21344984	5.46E-05	1.57E-07	5.81E-06	0	0.000601709	0.000124725	0.099178705	3.45E-06	4.49E-07	2.06E-09	4.51E-08	2.16E-07	1.88E-10	2.75E-05	2.55E-06	1.94E-08	0.082338308	0	9.59E-05	0	0	0	0	0	3.463927486	168.9290183	110.1444925	0.000135282	9.24E-07	1.43E-05	0	0.000959521	0.000198893	0.538507401	5.51E-06	2.65E-06	5.54E-09	7.82E-08	3.75E-07	3.27E-10	0.000162496	1.25E-05	5.23E-08	0.1294642	0	0.000104286	0	0	0	0	0	3.410373057	172.7620381	99.66214033	0.000139522	1.29E-06	1.48E-05	0	0.001012047	0.000209781	0.488368572	5.81E-06	3.71E-06	8.81E-09	1.27E-07	6.10E-07	5.31E-10	0.000227137	1.65E-05	8.31E-08	0.152046471	0	0.000160737	0	0	0	0	0	3.384660053	66.4305867	210.4953653	0.000235408	9.77E-07	2.49E-05	0	0.000656596	0.000136102	1.698750586	3.77E-06	2.81E-06	3.24E-09	1.80E-08	8.63E-08	7.50E-11	0.000171932	1.68E-05	3.06E-08	0.132779434	0	3.50E-05	0	0	0	0	0	3.406674998	23.39973036	259.1111947	0.00033826	6.01E-07	3.57E-05	0	0.000332331	6.89E-05	2.999099542	1.91E-06	1.72E-06	1.62E-09	3.18E-09	1.52E-08	1.32E-11	0.000105616	1.54E-05	1.54E-08	0.109617804	0	1.22E-05	0	0	0	0	0	3.433010472	4.45E-05	3.12E-07	1.20E-06	3.12E-07	0.000528801	6.23E-05	2.01E-05	0	0	0	0	3.12E-07	6.60E-07	0	4.45E-05	3.12E-07	1.20E-06	3.12E-07	3.12E-07	2.01E-05	0.000528495	6.23E-05	0	0	0	3.11E-07	6.53E-07	0	4.45E-05	3.11E-07	1.20E-06	3.11E-07	3.11E-07	2.01E-05	0.000528191	6.22E-05	0	0	0	3.11E-07	6.55E-07	0	4.45E-05	3.11E-07	1.20E-06	3.11E-07	3.11E-07	2.01E-05	0.000527888	6.22E-05	0	0	0	3.11E-07	6.60E-07	0	4.44E-05	3.11E-07	1.20E-06	3.11E-07	3.11E-07	2.01E-05	0.000527585	6.22E-05	0	0	0	3.11E-07	6.57E-07	0	4.44E-05	3.11E-07	1.20E-06	3.11E-07	3.11E-07	2.00E-05	0.000527284	6.21E-05	0	0	0	3.11E-07	6.57E-07	0	4.44E-05	3.11E-07	1.19E-06	3.11E-07	3.11E-07	2.00E-05	0.000526984	6.21E-05	0	0	0	3.10E-07	6.49E-07	0	4.44E-05	3.10E-07	1.19E-06	3.10E-07	3.10E-07	2.00E-05	0.000526684	6.21E-05	0	0	0	3.10E-07	6.62E-07	0	4.43E-05	3.10E-07	1.19E-06	3.10E-07	3.10E-07	2.00E-05	0.000526386	6.20E-05	0	0	0	3.10E-07	6.57E-07	0	4.43E-05	3.10E-07	1.19E-06	3.10E-07	3.10E-07	2.00E-05	0.000526088	6.20E-05	0	0	0	3.10E-07	6.55E-07	0	4.43E-05	3.10E-07	1.19E-06	3.10E-07	3.10E-07	2.00E-05	0.000525792	6.20E-05	0	0	0	3.10E-07	6.51E-07	0	4.43E-05	3.10E-07	1.19E-06	3.10E-07	3.10E-07	2.00E-05	0.000525497	6.19E-05	0	0	0	3.10E-07	6.56E-07	0	4.42E-05	3.10E-07	1.19E-06	3.10E-07	3.10E-07	2.00E-05	0.000525202	6.19E-05	0	0	0	3.09E-07	6.54E-07	0	4.42E-05	3.09E-07	1.19E-06	3.09E-07	3.09E-07	2.00E-05	0.000524908	6.19E-05	0	0	0	3.09E-07	6.57E-07	0	4.42E-05	3.09E-07	1.19E-06	3.09E-07	3.09E-07	1.99E-05	0.000524616	6.18E-05	0	0	0	3.09E-07	6.53E-07	0	4.42E-05	3.09E-07	1.19E-06	3.09E-07	3.09E-07	1.99E-05	0.000524324	6.18E-05	0	0	0	3.09E-07	6.53E-07	0	4.41E-05	3.09E-07	1.19E-06	3.09E-07	3.09E-07	1.99E-05	0.000524033	6.17E-05	0	0	0	3.09E-07	6.48E-07	0	4.41E-05	3.09E-07	1.19E-06	3.09E-07	3.09E-07	1.99E-05	0.000523743	6.17E-05	0	0	0	3.09E-07	6.55E-07	0	4.41E-05	3.09E-07	1.19E-06	3.09E-07	3.09E-07	1.99E-05	0.000523454	6.17E-05	0	0	0	3.08E-07	6.43E-07	0	4.41E-05	3.08E-07	1.19E-06	3.08E-07	3.08E-07	1.99E-05	0.000523166	6.16E-05	0	0	0	3.08E-07	6.52E-07	0	4.40E-05	3.08E-07	1.19E-06	3.08E-07	3.08E-07	1.99E-05	0.000522879	6.16E-05	0	0	0	3.08E-07	6.46E-07	0	4.40E-05	3.08E-07	1.18E-06	3.08E-07	3.08E-07	1.99E-05	0.000522592	6.16E-05	0	0	0	3.08E-07	6.42E-07	0	4.40E-05	3.08E-07	1.18E-06	3.08E-07	3.08E-07	1.99E-05	0.000522307	6.15E-05	0	0	0	3.08E-07	6.50E-07	0	4.40E-05	3.08E-07	1.18E-06	3.08E-07	3.08E-07	1.98E-05	0.000522022	6.15E-05	0	0	0	3.08E-07	6.42E-07	0	4.39E-05	3.08E-07	1.18E-06	3.08E-07	3.08E-07	1.98E-05	0.000521739	6.15E-05	0	0	0	3.07E-07	6.53E-07	0	4.39E-05	3.07E-07	1.18E-06	3.07E-07	3.07E-07	1.98E-05	0.000521456	6.14E-05	0	0	0	3.07E-07	6.46E-07	0	4.39E-05	3.07E-07	1.18E-06	3.07E-07	3.07E-07	1.98E-05	0.000521174	6.14E-05	0	0	0	3.07E-07	6.52E-07	0	4.39E-05	3.07E-07	1.18E-06	3.07E-07	3.07E-07	1.98E-05	0.000520893	6.14E-05	0	0	0	3.07E-07	6.45E-07	0	4.38E-05	3.07E-07	1.18E-06	3.07E-07	3.07E-07	1.98E-05	0.000520613	6.13E-05	0	0	0	3.07E-07	6.51E-07	0	4.38E-05	3.07E-07	1.18E-06	3.07E-07	3.07E-07	1.98E-05	0.000520333	6.13E-05	0	0	0	3.07E-07	6.48E-07	0	4.38E-05	3.07E-07	1.18E-06	3.07E-07	3.07E-07	1.98E-05	0.000520055	6.13E-05	0	0	0	3.06E-07	6.38E-07	0	4.38E-05	3.06E-07	1.18E-06	3.06E-07	3.06E-07	1.98E-05	0.000519777	6.12E-05	0	0	0	3.06E-07	6.45E-07	0	4.38E-05	3.06E-07	1.18E-06	3.06E-07	3.06E-07	1.97E-05	0.000519501	6.12E-05	0	0	0	3.06E-07	6.40E-07	0	4.37E-05	3.06E-07	1.18E-06	3.06E-07	3.06E-07	1.97E-05	0.000519225	6.12E-05	0	0	0	3.06E-07	6.49E-07	0	4.37E-05	3.06E-07	1.18E-06	3.06E-07	3.06E-07	1.97E-05	0.00051895	6.11E-05	0	0	0	3.06E-07	6.47E-07	0	4.37E-05	3.06E-07	1.18E-06	3.06E-07	3.06E-07	1.97E-05	0.000518675	6.11E-05	0	0	0	3.06E-07	6.48E-07	0	4.37E-05	3.06E-07	1.18E-06	3.06E-07	3.06E-07	1.97E-05	0.000518402	6.11E-05	0	0	0	3.05E-07	6.43E-07	0	4.36E-05	3.05E-07	1.17E-06	3.05E-07	3.05E-07	1.97E-05	0.000518129	6.11E-05	0	0	0	3.05E-07	6.47E-07	0	4.36E-05	3.05E-07	1.17E-06	3.05E-07	3.05E-07	1.97E-05	0.000517857	6.10E-05	0	0	0	3.05E-07	6.46E-07	0	4.36E-05	3.05E-07	1.17E-06	3.05E-07	3.05E-07	1.97E-05	0.000517586	6.10E-05	0	0	0	3.05E-07	6.39E-07	0	4.36E-05	3.05E-07	1.17E-06	3.05E-07	3.05E-07	1.97E-05	0.000517316	6.10E-05	0	0	0	3.05E-07	6.50E-07	0	4.35E-05	3.05E-07	1.17E-06	3.05E-07	3.05E-07	1.97E-05	0.000517047	6.09E-05	0	0	0	3.05E-07	6.29E-07	0	4.35E-05	3.05E-07	1.17E-06	3.05E-07	3.05E-07	1.96E-05	0.000516778	6.09E-05	0	0	0	3.04E-07	6.41E-07	0	4.35E-05	3.04E-07	1.17E-06	3.04E-07	3.04E-07	1.96E-05	0.00051651	6.09E-05	0	0	0	3.04E-07	6.41E-07	0	4.35E-05	3.04E-07	1.17E-06	3.04E-07	3.04E-07	1.96E-05	0.000516243	6.08E-05	0	0	0	3.04E-07	6.46E-07	0	4.35E-05	3.04E-07	1.17E-06	3.04E-07	3.04E-07	1.96E-05	0.000515976	6.08E-05	0	0	0	3.04E-07	6.43E-07	0	4.34E-05	3.04E-07	1.17E-06	3.04E-07	3.04E-07	1.96E-05	0.000515711	6.08E-05	0	0	0	3.04E-07	6.44E-07	0	4.34E-05	3.04E-07	1.17E-06	3.04E-07	3.04E-07	1.96E-05	0.000515446	6.07E-05	0	0	0	3.04E-07	6.35E-07	0	4.34E-05	3.04E-07	1.17E-06	3.04E-07	3.04E-07	1.96E-05	0.000515182	6.07E-05	0	0	0	3.04E-07	6.41E-07	0	4.34E-05	3.04E-07	1.17E-06	3.04E-07	3.04E-07	1.96E-05	0.000514918	6.07E-05	0	0	0	3.03E-07	6.34E-07	0	4.33E-05	3.03E-07	1.17E-06	3.03E-07	3.03E-07	1.96E-05	0.000514655	6.06E-05	0	0	0	3.03E-07	6.25E-07	0	4.33E-05	3.03E-07	1.17E-06	3.03E-07	3.03E-07	1.96E-05	0.000514393	6.06E-05	0	0	0	3.03E-07	6.33E-07	0	4.33E-05	3.03E-07	1.17E-06	3.03E-07	3.03E-07	1.95E-05	0.000514132	6.06E-05	0	0	0	3.03E-07	6.38E-07	0	4.33E-05	3.03E-07	1.17E-06	3.03E-07	3.03E-07	1.95E-05	0.000513872	6.05E-05	0	0	0	3.03E-07	6.42E-07	0	4.33E-05	3.03E-07	1.16E-06	3.03E-07	3.03E-07	1.95E-05	0.000513612	6.05E-05	0	0	0	3.03E-07	6.40E-07	0	4.32E-05	3.03E-07	1.16E-06	3.03E-07	3.03E-07	1.95E-05	0.000513353	6.05E-05	0	0	0	3.02E-07	6.37E-07	0	4.32E-05	3.02E-07	1.16E-06	3.02E-07	3.02E-07	1.95E-05	0.000513095	6.05E-05	0	0	0	3.02E-07	6.37E-07	0	4.32E-05	3.02E-07	1.16E-06	3.02E-07	3.02E-07	1.95E-05	0.000512837	6.04E-05	0	0	0	3.02E-07	6.40E-07	0	4.32E-05	3.02E-07	1.16E-06	3.02E-07	3.02E-07	1.95E-05	0.00051258	6.04E-05	0	0	0	3.02E-07	6.36E-07	0	4.31E-05	3.02E-07	1.16E-06	3.02E-07	3.02E-07	1.95E-05	0.000512324	6.04E-05	0	0	0	3.02E-07	6.31E-07	0	4.31E-05	3.02E-07	1.16E-06	3.02E-07	3.02E-07	1.95E-05	0.000512069	6.03E-05	0	0	0	3.02E-07	6.41E-07	0	4.31E-05	3.02E-07	1.16E-06	3.02E-07	3.02E-07	1.95E-05	0.000511814	6.03E-05	0	0	0	3.02E-07	6.37E-07	0	4.31E-05	3.02E-07	1.16E-06	3.02E-07	3.02E-07	1.94E-05	0.00051156	6.03E-05	0	0	0	3.01E-07	6.28E-07	0	4.31E-05	3.01E-07	1.16E-06	3.01E-07	3.01E-07	1.94E-05	0.000511306	6.02E-05	0	0	0	3.01E-07	6.22E-07	0	4.30E-05	3.01E-07	1.16E-06	3.01E-07	3.01E-07	1.94E-05	0.000511054	6.02E-05	0	0	0	3.01E-07	6.31E-07	0	4.30E-05	3.01E-07	1.16E-06	3.01E-07	3.01E-07	1.94E-05	0.000510802	6.02E-05	0	0	0	3.01E-07	6.28E-07	0	4.30E-05	3.01E-07	1.16E-06	3.01E-07	3.01E-07	1.94E-05	0.00051055	6.02E-05	0	0	0	3.01E-07	6.25E-07	0	4.30E-05	3.01E-07	1.16E-06	3.01E-07	3.01E-07	1.94E-05	0.0005103	6.01E-05	0	0	0	3.01E-07	6.28E-07	0	4.30E-05	3.01E-07	1.16E-06	3.01E-07	3.01E-07	1.94E-05	0.00051005	6.01E-05	0	0	0	3.00E-07	6.28E-07	0	4.29E-05	3.00E-07	1.16E-06	3.01E-07	3.00E-07	1.94E-05	0.0005098	6.01E-05	0	0	0	3.00E-07	6.34E-07	0	4.29E-05	3.00E-07	1.16E-06	3.00E-07	3.00E-07	1.94E-05	0.000509551	6.00E-05	0	0	0	3.00E-07	6.26E-07	0	4.29E-05	3.00E-07	1.15E-06	3.00E-07	3.00E-07	1.94E-05	0.000509303	6.00E-05	0	0	0	3.00E-07	6.21E-07	0	4.29E-05	3.00E-07	1.15E-06	3.00E-07	3.00E-07	1.93E-05	0.000509056	6.00E-05	0	0	0	3.00E-07	6.35E-07	0	4.28E-05	3.00E-07	1.15E-06	3.00E-07	3.00E-07	1.93E-05	0.000508809	6.00E-05	0	0	0	3.00E-07	6.24E-07	0	4.28E-05	3.00E-07	1.15E-06	3.00E-07	3.00E-07	1.93E-05	0.000508563	5.99E-05	0	0	0	3.00E-07	6.25E-07	0	4.28E-05	3.00E-07	1.15E-06	3.00E-07	3.00E-07	1.93E-05	0.000508317	5.99E-05	0	0	0	2.99E-07	6.33E-07	0	4.28E-05	2.99E-07	1.15E-06	3.00E-07	2.99E-07	1.93E-05	0.000508072	5.99E-05	0	0	0	2.99E-07	6.27E-07	0	4.28E-05	2.99E-07	1.15E-06	2.99E-07	2.99E-07	1.93E-05	0.000507828	5.98E-05	0	0	0	2.99E-07	6.27E-07	0	4.27E-05	2.99E-07	1.15E-06	2.99E-07	2.99E-07	1.93E-05	0.000507585	5.98E-05	0	0	0	2.99E-07	6.33E-07	0	4.27E-05	2.99E-07	1.15E-06	2.99E-07	2.99E-07	1.93E-05	0.000507342	5.98E-05	0	0	0	2.99E-07	6.24E-07	0	4.27E-05	2.99E-07	1.15E-06	2.99E-07	2.99E-07	1.93E-05	0.000507099	5.98E-05	0	0	0	2.99E-07	6.22E-07	0	4.27E-05	2.99E-07	1.15E-06	2.99E-07	2.99E-07	1.93E-05	0.000506857	5.97E-05	0	0	0	2.99E-07	6.18E-07	0	4.27E-05	2.99E-07	1.15E-06	2.99E-07	2.99E-07	1.93E-05	0.000506616	5.97E-05	0	0	0	2.98E-07	6.24E-07	0	4.26E-05	2.98E-07	1.15E-06	2.99E-07	2.98E-07	1.92E-05	0.000506375	5.97E-05	0	0	0	2.98E-07	6.27E-07	0	4.26E-05	2.98E-07	1.15E-06	2.98E-07	2.98E-07	1.92E-05	0.000506135	5.96E-05	0	0	0	2.98E-07	6.33E-07	0	4.26E-05	2.98E-07	1.15E-06	2.98E-07	2.98E-07	1.92E-05	0.000505896	5.96E-05	0	0	0	2.98E-07	6.23E-07	0	4.26E-05	2.98E-07	1.15E-06	2.98E-07	2.98E-07	1.92E-05	0.000505657	5.96E-05	0	0	0	2.98E-07	6.30E-07	0	4.26E-05	2.98E-07	1.15E-06	2.98E-07	2.98E-07	1.92E-05	0.000505419	5.96E-05	0	0	0	2.98E-07	6.20E-07	0	4.25E-05	2.98E-07	1.15E-06	2.98E-07	2.98E-07	1.92E-05	0.000505181	5.95E-05	0	0	0	2.98E-07	6.26E-07	0	4.25E-05	2.98E-07	1.14E-06	2.98E-07	2.98E-07	1.92E-05	0.000504944	5.95E-05	0	0	0	2.97E-07	6.18E-07	0	4.25E-05	2.97E-07	1.14E-06	2.98E-07	2.97E-07	1.92E-05	0.000504707	5.95E-05	0	0	0	2.97E-07	6.26E-07	0	4.25E-05	2.97E-07	1.14E-06	2.97E-07	2.97E-07	1.92E-05	0.000504471	5.94E-05	0	0	0	2.97E-07	6.34E-07	0	4.25E-05	2.97E-07	1.14E-06	2.97E-07	2.97E-07	1.92E-05	0.000504236	5.94E-05	0	0	0	2.97E-07	6.23E-07	0	4.24E-05	2.97E-07	1.14E-06	2.97E-07	2.97E-07	1.92E-05	0.000504001	5.94E-05	0	0	0	2.97E-07	6.22E-07	0	4.24E-05	2.97E-07	1.14E-06	2.97E-07	2.97E-07	1.91E-05	0.000503767	5.94E-05	0	0	0	2.97E-07	6.28E-07	0	4.24E-05	2.97E-07	1.14E-06	2.97E-07	2.97E-07	1.91E-05	0.000503533	5.93E-05	0	0	0	2.97E-07	6.27E-07	0	4.24E-05	2.97E-07	1.14E-06	2.97E-07	2.97E-07	1.91E-05	0.0005033	5.93E-05	0	0	0	2.97E-07	6.26E-07	0	4.24E-05	2.97E-07	1.14E-06	2.97E-07	2.97E-07	1.91E-05	0.000503067	5.93E-05	0	0	0	2.96E-07	6.29E-07	0	4.23E-05	2.96E-07	1.14E-06	2.96E-07	2.96E-07	1.91E-05	0.000502835	5.92E-05	0	0	0	2.96E-07	6.22E-07	0	4.23E-05	2.96E-07	1.14E-06	2.96E-07	2.96E-07	1.91E-05	0.000502604	5.92E-05	0	0	0	2.96E-07	6.19E-07	0	4.23E-05	2.96E-07	1.14E-06	2.96E-07	2.96E-07	1.91E-05	0.000502373	5.92E-05	0	0	0	2.96E-07	6.26E-07	0	4.23E-05	2.96E-07	1.14E-06	2.96E-07	2.96E-07	1.91E-05	0.000502143	5.92E-05	0	0	0	2.96E-07	6.23E-07	0	4.23E-05	2.96E-07	1.14E-06	2.96E-07	2.96E-07	1.91E-05	0.000501913	5.91E-05	0	0	0	2.96E-07	6.14E-07	0	4.22E-05	2.96E-07	1.14E-06	2.96E-07	2.96E-07	1.91E-05	0.000501684	5.91E-05	0	0	0	2.96E-07	6.16E-07	0	4.22E-05	2.96E-07	1.14E-06	2.96E-07	2.96E-07	1.91E-05	0.000501455	5.91E-05	0	0	0	2.95E-07	6.21E-07	0	4.22E-05	2.95E-07	1.14E-06	2.95E-07	2.95E-07	1.91E-05	0.000501227	5.91E-05	0	0	0	2.95E-07	6.24E-07	0	4.22E-05	2.95E-07	1.14E-06	2.95E-07	2.95E-07	1.90E-05	0.000500999	5.90E-05	0	0	0	2.95E-07	6.25E-07	0	4.22E-05	2.95E-07	1.14E-06	2.95E-07	2.95E-07	1.90E-05	0.000500772	5.90E-05	0	0	0	2.95E-07	6.18E-07	0	4.22E-05	2.95E-07	1.13E-06	2.95E-07	2.95E-07	1.90E-05	0.000500545	5.90E-05	0	0	0	2.95E-07	6.20E-07	0	4.21E-05	2.95E-07	1.13E-06	2.95E-07	2.95E-07	1.90E-05	0.000500319	5.90E-05	0	0	0	2.95E-07	6.26E-07	0	4.21E-05	2.95E-07	1.13E-06	2.95E-07	2.95E-07	1.90E-05	0.000500093	5.89E-05	0	0	0	2.95E-07	6.22E-07	0	4.21E-05	2.95E-07	1.13E-06	2.95E-07	2.95E-07	1.90E-05	0.000499868	5.89E-05	0	0	0	2.95E-07	6.20E-07	0	4.21E-05	2.95E-07	1.13E-06	2.95E-07	2.95E-07	1.90E-05	0.000499644	5.89E-05	0	0	0	2.94E-07	6.24E-07	0	4.21E-05	2.94E-07	1.13E-06	2.94E-07	2.94E-07	1.90E-05	0.000499419	5.88E-05	0	0	0	2.94E-07	6.22E-07	0	4.20E-05	2.94E-07	1.13E-06	2.94E-07	2.94E-07	1.90E-05	0.000499196	5.88E-05	0	0	0	2.94E-07	6.17E-07	0	4.20E-05	2.94E-07	1.13E-06	2.94E-07	2.94E-07	1.90E-05	0.000498972	5.88E-05	0	0	0	2.94E-07	6.10E-07	0	4.20E-05	2.94E-07	1.13E-06	2.94E-07	2.94E-07	1.90E-05	0.00049875	5.88E-05	0	0	0	2.94E-07	6.27E-07	0	4.20E-05	2.94E-07	1.13E-06	2.94E-07	2.94E-07	1.89E-05	0.000498527	5.87E-05	0	0	0	2.94E-07	6.18E-07	0	4.20E-05	2.94E-07	1.13E-06	2.94E-07	2.94E-07	1.89E-05	0.000498306	5.87E-05	0	0	0	2.94E-07	6.22E-07	0	4.19E-05	2.94E-07	1.13E-06	2.94E-07	2.94E-07	1.89E-05	0.000498084	5.87E-05	0	0	0	2.93E-07	6.21E-07	0	4.19E-05	2.93E-07	1.13E-06	2.93E-07	2.93E-07	1.89E-05	0.000497864	5.87E-05	0	0	0	2.93E-07	6.23E-07	0	4.19E-05	2.93E-07	1.13E-06	2.93E-07	2.93E-07	1.89E-05	0.000497643	5.86E-05	0	0	0	2.93E-07	6.26E-07	0	4.19E-05	2.93E-07	1.13E-06	2.93E-07	2.93E-07	1.89E-05	0.000497424	5.86E-05	0	0	0	2.93E-07	6.19E-07	0	4.19E-05	2.93E-07	1.13E-06	2.93E-07	2.93E-07	1.89E-05	0.000497204	5.86E-05	0	0	0	2.93E-07	6.14E-07	0	4.19E-05	2.93E-07	1.13E-06	2.93E-07	2.93E-07	1.89E-05	0.000496986	5.86E-05	0	0	0	2.93E-07	6.19E-07	0	4.18E-05	2.93E-07	1.13E-06	2.93E-07	2.93E-07	1.89E-05	0.000496767	5.85E-05	0	0	0	2.93E-07	6.15E-07	0	4.18E-05	2.93E-07	1.13E-06	2.93E-07	2.93E-07	1.89E-05	0.000496549	5.85E-05	0	0	0	2.93E-07	6.18E-07	0	4.18E-05	2.93E-07	1.13E-06	2.93E-07	2.93E-07	1.89E-05	0.000496332	5.85E-05	0	0	0	2.92E-07	6.21E-07	0	4.18E-05	2.92E-07	1.12E-06	2.92E-07	2.92E-07	1.89E-05	0.000496115	5.85E-05	0	0	0	2.92E-07	6.13E-07	0	4.18E-05	2.92E-07	1.12E-06	2.92E-07	2.92E-07	1.88E-05	0.000495899	5.84E-05	0	0	0	2.92E-07	6.23E-07	0	4.17E-05	2.92E-07	1.12E-06	2.92E-07	2.92E-07	1.88E-05	0.000495683	5.84E-05	0	0	0	2.92E-07	6.19E-07	0	4.17E-05	2.92E-07	1.12E-06	2.92E-07	2.92E-07	1.88E-05	0.000495468	5.84E-05	0	0	0	2.92E-07	6.20E-07	0	4.17E-05	2.92E-07	1.12E-06	2.92E-07	2.92E-07	1.88E-05	0.000495252	5.84E-05	0	0	0	2.92E-07	6.09E-07	0	4.17E-05	2.92E-07	1.12E-06	2.92E-07	2.92E-07	1.88E-05	0.000495038	5.83E-05	0	0	0	2.92E-07	6.17E-07	0	4.17E-05	2.92E-07	1.12E-06	2.92E-07	2.92E-07	1.88E-05	0.000494824	5.83E-05	0	0	0	2.92E-07	6.18E-07	0	4.17E-05	2.92E-07	1.12E-06	2.92E-07	2.92E-07	1.88E-05	0.00049461	5.83E-05	0	0	0	2.91E-07	6.13E-07	0	4.16E-05	2.91E-07	1.12E-06	2.91E-07	2.91E-07	1.88E-05	0.000494396	5.83E-05	0	0	0	2.91E-07	6.09E-07	0	4.16E-05	2.91E-07	1.12E-06	2.91E-07	2.91E-07	1.88E-05	0.000494183	5.82E-05	0	0	0	2.91E-07	6.11E-07	0	4.16E-05	2.91E-07	1.12E-06	2.91E-07	2.91E-07	1.88E-05	0.000493971	5.82E-05	0	0	0	2.91E-07	6.08E-07	0	4.16E-05	2.91E-07	1.12E-06	2.91E-07	2.91E-07	1.88E-05	0.000493758	5.82E-05	0	0	0	2.91E-07	6.10E-07	0	4.16E-05	2.91E-07	1.12E-06	2.91E-07	2.91E-07	1.88E-05	0.000493547	5.82E-05	0	0	0	2.91E-07	6.07E-07	0	4.15E-05	2.91E-07	1.12E-06	2.91E-07	2.91E-07	1.88E-05	0.000493335	5.81E-05	0	0	0	2.91E-07	6.06E-07	0	4.15E-05	2.91E-07	1.12E-06	2.91E-07	2.91E-07	1.87E-05	0.000493124	5.81E-05	0	0	0	2.91E-07	6.10E-07	0	4.15E-05	2.91E-07	1.12E-06	2.91E-07	2.91E-07	1.87E-05	0.000492914	5.81E-05	0	0	0	2.90E-07	6.14E-07	0	4.15E-05	2.90E-07	1.12E-06	2.90E-07	2.90E-07	1.87E-05	0.000492704	5.81E-05	0	0	0	2.90E-07	6.07E-07	0	4.15E-05	2.90E-07	1.12E-06	2.90E-07	2.90E-07	1.87E-05	0.000492494	5.80E-05	0	0	0	2.90E-07	6.19E-07	0	4.15E-05	2.90E-07	1.12E-06	2.90E-07	2.90E-07	1.87E-05	0.000492285	5.80E-05	0	0	0	2.90E-07	6.00E-07	0	4.14E-05	2.90E-07	1.12E-06	2.90E-07	2.90E-07	1.87E-05	0.000492076	5.80E-05	0	0	0	2.90E-07	6.04E-07	0	4.14E-05	2.90E-07	1.12E-06	2.90E-07	2.90E-07	1.87E-05	0.000491868	5.80E-05	0	0	0	2.90E-07	6.12E-07	0	4.14E-05	2.90E-07	1.11E-06	2.90E-07	2.90E-07	1.87E-05	0.00049166	5.79E-05	0	0	0	2.90E-07	6.13E-07	0	4.14E-05	2.90E-07	1.11E-06	2.90E-07	2.90E-07	1.87E-05	0.000491453	5.79E-05	0	0	0	2.90E-07	6.03E-07	0	4.14E-05	2.90E-07	1.11E-06	2.90E-07	2.90E-07	1.87E-05	0.000491246	5.79E-05	0	0	0	2.89E-07	6.12E-07	0	4.13E-05	2.89E-07	1.11E-06	2.89E-07	2.89E-07	1.87E-05	0.000491039	5.79E-05	0	0	0	2.89E-07	6.07E-07	0	4.13E-05	2.89E-07	1.11E-06	2.89E-07	2.89E-07	1.87E-05	0.000490833	5.78E-05	0	0	0	2.89E-07	6.14E-07	0	4.13E-05	2.89E-07	1.11E-06	2.89E-07	2.89E-07	1.86E-05	0.000490627	5.78E-05	0	0	0	2.89E-07	6.17E-07	0	4.13E-05	2.89E-07	1.11E-06	2.89E-07	2.89E-07	1.86E-05	0.000490422	5.78E-05	0	0	0	2.89E-07	6.11E-07	0	4.13E-05	2.89E-07	1.11E-06	2.89E-07	2.89E-07	1.86E-05	0.000490217	5.78E-05	0	0	0	2.89E-07	6.10E-07	0	4.13E-05	2.89E-07	1.11E-06	2.89E-07	2.89E-07	1.86E-05	0.000490012	5.77E-05	0	0	0	2.89E-07	6.06E-07	0	4.12E-05	2.89E-07	1.11E-06	2.89E-07	2.89E-07	1.86E-05	0.000489808	5.77E-05	0	0	0	2.89E-07	6.05E-07	0	4.12E-05	2.89E-07	1.11E-06	2.89E-07	2.89E-07	1.86E-05	0.000489604	5.77E-05	0	0	0	2.88E-07	6.10E-07	0	4.12E-05	2.88E-07	1.11E-06	2.88E-07	2.88E-07	1.86E-05	0.0004894	5.77E-05	0	0	0	2.88E-07	6.15E-07	0	4.12E-05	2.88E-07	1.11E-06	2.88E-07	2.88E-07	1.86E-05	0.000489197	5.76E-05	0	0	0	2.88E-07	5.98E-07	0	4.12E-05	2.88E-07	1.11E-06	2.88E-07	2.88E-07	1.86E-05	0.000488994	5.76E-05	0	0	0	2.88E-07	6.01E-07	0	4.12E-05	2.88E-07	1.11E-06	2.88E-07	2.88E-07	1.86E-05	0.000488792	5.76E-05	0	0	0	2.88E-07	6.04E-07	0	4.11E-05	2.88E-07	1.11E-06	2.88E-07	2.88E-07	1.86E-05	0.00048859	5.76E-05	0	0	0	2.88E-07	6.14E-07	0	4.11E-05	2.88E-07	1.11E-06	2.88E-07	2.88E-07	1.86E-05	0.000488388	5.75E-05	0	0	0	2.88E-07	6.05E-07	0	4.11E-05	2.88E-07	1.11E-06	2.88E-07	2.88E-07	1.86E-05	0.000488186	5.75E-05	0	0	0	2.88E-07	6.08E-07	0	4.11E-05	2.88E-07	1.11E-06	2.88E-07	2.88E-07	1.85E-05	0.000487985	5.75E-05	0	0	0	2.88E-07	6.10E-07	0	4.11E-05	2.88E-07	1.11E-06	2.88E-07	2.88E-07	1.85E-05	0.000487784	5.75E-05	0	0	0	2.87E-07	6.00E-07	0	4.11E-05	2.87E-07	1.11E-06	2.87E-07	2.87E-07	1.85E-05	0.000487584	5.75E-05	0	0	0	2.87E-07	6.07E-07	0	4.10E-05	2.87E-07	1.10E-06	2.87E-07	2.87E-07	1.85E-05	0.000487384	5.74E-05	0	0	0	2.87E-07	5.98E-07	0	4.10E-05	2.87E-07	1.10E-06	2.87E-07	2.87E-07	1.85E-05	0.000487184	5.74E-05	0	0	0	2.87E-07	6.08E-07	0	4.10E-05	2.87E-07	1.10E-06	2.87E-07	2.87E-07	1.85E-05	0.000486984	5.74E-05	0	0	0	2.87E-07	5.97E-07	0	4.10E-05	2.87E-07	1.10E-06	2.87E-07	2.87E-07	1.85E-05	0.000486785	5.74E-05	0	0	0	2.87E-07	6.06E-07	0	4.10E-05	2.87E-07	1.10E-06	2.87E-07	2.87E-07	1.85E-05	0.000486587	5.73E-05	0	0	0	2.87E-07	5.98E-07	0	4.10E-05	2.87E-07	1.10E-06	2.87E-07	2.87E-07	1.85E-05	0.000486388	5.73E-05	0	0	0	2.87E-07	5.99E-07	0	4.09E-05	2.87E-07	1.10E-06	2.87E-07	2.87E-07	1.85E-05	0.000486191	5.73E-05	0	0	0	2.86E-07	5.97E-07	0	4.09E-05	2.86E-07	1.10E-06	2.86E-07	2.86E-07	1.85E-05	0.000485993	5.73E-05	0	0	0	2.86E-07	5.96E-07	0	4.09E-05	2.86E-07	1.10E-06	2.86E-07	2.86E-07	1.85E-05	0.000485796	5.72E-05	0	0	0	2.86E-07	6.01E-07	0	4.09E-05	2.86E-07	1.10E-06	2.86E-07	2.86E-07	1.85E-05	0.000485599	5.72E-05	0	0	0	2.86E-07	6.03E-07	0	4.09E-05	2.86E-07	1.10E-06	2.86E-07	2.86E-07	1.84E-05	0.000485403	5.72E-05	0	0	0	2.86E-07	5.98E-07	0	4.09E-05	2.86E-07	1.10E-06	2.86E-07	2.86E-07	1.84E-05	0.000485207	5.72E-05	0	0	0	2.86E-07	6.10E-07	0	4.08E-05	2.86E-07	1.10E-06	2.86E-07	2.86E-07	1.84E-05	0.000485011	5.71E-05	0	0	0	2.86E-07	6.07E-07	0	4.08E-05	2.86E-07	1.10E-06	2.86E-07	2.86E-07	1.84E-05	0.000484816	5.71E-05	0	0	0	2.86E-07	6.03E-07	0	4.08E-05	2.86E-07	1.10E-06	2.86E-07	2.86E-07	1.84E-05	0.000484622	5.71E-05	0	0	0	2.86E-07	6.06E-07	0	4.08E-05	2.86E-07	1.10E-06	2.86E-07	2.86E-07	1.84E-05	0.000484427	5.71E-05	0	0	0	2.85E-07	5.96E-07	0	4.08E-05	2.85E-07	1.10E-06	2.85E-07	2.85E-07	1.84E-05	0.000484233	5.71E-05	0	0	0	2.85E-07	6.03E-07	0	4.08E-05	2.85E-07	1.10E-06	2.85E-07	2.85E-07	1.84E-05	0.000484039	5.70E-05	0	0	0	2.85E-07	6.04E-07	0	4.07E-05	2.85E-07	1.10E-06	2.85E-07	2.85E-07	1.84E-05	0.000483846	5.70E-05	0	0	0	2.85E-07	6.04E-07	0	4.07E-05	2.85E-07	1.10E-06	2.85E-07	2.85E-07	1.84E-05	0.000483652	5.70E-05	0	0	0	2.85E-07	5.95E-07	0	4.07E-05	2.85E-07	1.10E-06	2.85E-07	2.85E-07	1.84E-05	0.000483459	5.70E-05	0	0	0	2.85E-07	6.02E-07	0	4.07E-05	2.85E-07	1.10E-06	2.85E-07	2.85E-07	1.84E-05	0.000483266	5.69E-05	0	0	0	2.85E-07	5.98E-07	0	4.07E-05	2.85E-07	1.10E-06	2.85E-07	2.85E-07	1.84E-05	0.000483074	5.69E-05	0	0	0	2.85E-07	5.94E-07	0	4.07E-05	2.85E-07	1.09E-06	2.85E-07	2.85E-07	1.84E-05	0.000482882	5.69E-05	0	0	0	2.84E-07	5.95E-07	0	4.06E-05	2.84E-07	1.09E-06	2.85E-07	2.84E-07	1.83E-05	0.000482689	5.69E-05	0	0	0	2.84E-07	6.03E-07	0	4.06E-05	2.84E-07	1.09E-06	2.84E-07	2.84E-07	1.83E-05	0.000482498	5.69E-05	0	0	0	2.84E-07	5.93E-07	0	4.06E-05	2.84E-07	1.09E-06	2.84E-07	2.84E-07	1.83E-05	0.000482306	5.68E-05	0	0	0	2.84E-07	5.99E-07	0	4.06E-05	2.84E-07	1.09E-06	2.84E-07	2.84E-07	1.83E-05	0.000482115	5.68E-05	0	0	0	2.84E-07	5.92E-07	0	4.06E-05	2.84E-07	1.09E-06	2.84E-07	2.84E-07	1.83E-05	0.000481924	5.68E-05	0	0	0	2.84E-07	5.92E-07	0	4.06E-05	2.84E-07	1.09E-06	2.84E-07	2.84E-07	1.83E-05	0.000481733	5.68E-05	0	0	0	2.84E-07	5.91E-07	0	4.05E-05	2.84E-07	1.09E-06	2.84E-07	2.84E-07	1.83E-05	0.000481543	5.67E-05	0	0	0	2.84E-07	6.01E-07	0	4.05E-05	2.84E-07	1.09E-06	2.84E-07	2.84E-07	1.83E-05	0.000481353	5.67E-05	0	0	0	2.84E-07	5.92E-07	0	4.05E-05	2.84E-07	1.09E-06	2.84E-07	2.84E-07	1.83E-05	0.000481163	5.67E-05	0	0	0	2.83E-07	6.00E-07	0	4.05E-05	2.83E-07	1.09E-06	2.84E-07	2.83E-07	1.83E-05	0.000480974	5.67E-05	0	0	0	2.83E-07	5.99E-07	0	4.05E-05	2.83E-07	1.09E-06	2.83E-07	2.83E-07	1.83E-05	0.000480785	5.67E-05	0	0	0	2.83E-07	5.92E-07	0	4.05E-05	2.83E-07	1.09E-06	2.83E-07	2.83E-07	1.83E-05	0.000480597	5.66E-05	0	0	0	2.83E-07	5.94E-07	0	4.05E-05	2.83E-07	1.09E-06	2.83E-07	2.83E-07	1.83E-05	0.000480409	5.66E-05	0	0	0	2.83E-07	5.95E-07	0	4.04E-05	2.83E-07	1.09E-06	2.83E-07	2.83E-07	1.83E-05	0.000480221	5.66E-05	0	0	0	2.83E-07	5.99E-07	0	4.04E-05	2.83E-07	1.09E-06	2.83E-07	2.83E-07	1.82E-05	0.000480034	5.66E-05	0	0	0	2.83E-07	5.87E-07	0	4.04E-05	2.83E-07	1.09E-06	2.83E-07	2.83E-07	1.82E-05	0.000479847	5.65E-05	0	0	0	2.83E-07	5.97E-07	0	4.04E-05	2.83E-07	1.09E-06	2.83E-07	2.83E-07	1.82E-05	0.000479661	5.65E-05	0	0	0	2.83E-07	5.89E-07	0	4.04E-05	2.83E-07	1.09E-06	2.83E-07	2.83E-07	1.82E-05	0.000479474	5.65E-05	0	0	0	2.82E-07	5.85E-07	0	4.04E-05	2.82E-07	1.09E-06	2.83E-07	2.82E-07	1.82E-05	0.000479288	5.65E-05	0	0	0	2.82E-07	5.97E-07	0	4.03E-05	2.82E-07	1.09E-06	2.82E-07	2.82E-07	1.82E-05	0.000479102	5.65E-05	0	0	0	2.82E-07	5.98E-07	0	4.03E-05	2.82E-07	1.09E-06	2.82E-07	2.82E-07	1.82E-05	0.000478917	5.64E-05	0	0	0	2.82E-07	5.98E-07	0	4.03E-05	2.82E-07	1.09E-06	2.82E-07	2.82E-07	1.82E-05	0.000478731	5.64E-05	0	0	0	2.82E-07	5.93E-07	0	4.03E-05	2.82E-07	1.08E-06	2.82E-07	2.82E-07	1.82E-05	0.000478546	5.64E-05	0	0	0	2.82E-07	5.91E-07	0	4.03E-05	2.82E-07	1.08E-06	2.82E-07	2.82E-07	1.82E-05	0.000478361	5.64E-05	0	0	0	2.82E-07	5.96E-07	0	4.03E-05	2.82E-07	1.08E-06	2.82E-07	2.82E-07	1.82E-05	0.000478176	5.63E-05	0	0	0	2.82E-07	5.93E-07	0	4.02E-05	2.82E-07	1.08E-06	2.82E-07	2.82E-07	1.82E-05	0.000477992	5.63E-05	0	0	0	2.82E-07	5.86E-07	0	4.02E-05	2.82E-07	1.08E-06	2.82E-07	2.82E-07	1.82E-05	0.000477807	5.63E-05	0	0	0	2.82E-07	5.86E-07	0	4.02E-05	2.82E-07	1.08E-06	2.82E-07	2.82E-07	1.82E-05	0.000477623	5.63E-05	0	0	0	2.81E-07	5.97E-07	0	4.02E-05	2.81E-07	1.08E-06	2.81E-07	2.81E-07	1.81E-05	0.000477439	5.63E-05	0	0	0	2.81E-07	6.00E-07	0	4.02E-05	2.81E-07	1.08E-06	2.81E-07	2.81E-07	1.81E-05	0.000477255	5.62E-05	0.19622613	0	0	2.15E-05	0.000375434	6.25E-05	2.81E-07	2.76E-07	7.68E-06	4.40E-07	0.029593887	1.63E-05	0.022883455	0.000969964	0.004630545	2.56E-06	0.003580311	0.00015094	2.20E-07	4.40E-05	1.42E-05	0.000193284	2.76E-07	5.52E-05	1.78E-05	1.124773069	0.995003048	3.05E-06	0.000674232	0.000343823	744.0326993	746.6489558	0.202897747	3.56E-08	0.000169932	1.32E-07	4.02E-06	6.41E-08	1.32E-07	4.02E-06	6.41E-08	1.32E-07	4.02E-06	6.41E-08	1.31E-07	4.02E-06	6.41E-08	1.04E-06	4.02E-06	6.41E-08	1.21E-06	4.02E-06	6.41E-08	1.21E-06	4.02E-06	6.41E-08	1.21E-06	4.02E-06	6.41E-08	1.32E-07	4.02E-06	6.41E-08	1.31E-07	4.02E-06	6.41E-08	1.21E-06	4.02E-06	6.41E-08	1.04E-06	4.02E-06	6.41E-08	1.32E-07	4.02E-06	6.41E-08	1.32E-07	4.02E-06	6.41E-08	1.21E-06	4.02E-06	6.41E-08	1.32E-07	4.02E-06	6.41E-08	1.31E-07	4.02E-06	6.41E-08	1.32E-07	4.02E-06	6.41E-08	1.31E-07	4.02E-06	6.41E-08	1.32E-07	4.02E-06	6.41E-08	1.21E-06	4.02E-06	6.41E-08	1.21E-06	4.02E-06	6.41E-08	1.31E-07	4.02E-06	6.41E-08	1.32E-07	4.02E-06	6.41E-08	1.32E-07	4.02E-06	6.41E-08	1.04E-06	4.02E-06	6.41E-08	1.31E-07	4.02E-06	6.41E-08	1.31E-07	4.02E-06	6.41E-08	1.21E-06	4.02E-06	6.41E-08	1.32E-07	4.02E-06	6.41E-08	1.31E-07	4.02E-06	6.41E-08	1.31E-07	4.02E-06	6.41E-08	1.04E-06	4.02E-06	6.41E-08	1.32E-07	4.02E-06	6.41E-08	1.32E-07	4.02E-06	6.41E-08	1.31E-07	4.02E-06	6.41E-08	1.04E-06	4.02E-06	6.41E-08	1.21E-06	4.02E-06	6.41E-08	1.21E-06	4.02E-06	6.41E-08	1.31E-07	4.02E-06	6.41E-08	1.31E-07	4.02E-06	6.41E-08	1.04E-06	4.02E-06	6.41E-08	1.31E-07	4.02E-06	6.41E-08	1.31E-07	4.02E-06	6.41E-08	1.04E-06	4.02E-06	6.41E-08	1.04E-06	4.02E-06	6.41E-08	1.04E-06	4.02E-06	6.41E-08	1.04E-06	4.02E-06	6.41E-08	1.32E-07	4.02E-06	6.41E-08	1.04E-06	4.02E-06	6.41E-08	1.04E-06	4.02E-06	6.40E-08	1.04E-06	4.02E-06	6.40E-08	1.31E-07	4.02E-06	6.40E-08	1.31E-07	4.02E-06	6.40E-08	1.21E-06	4.02E-06	6.40E-08	1.04E-06	4.02E-06	6.40E-08	1.04E-06	4.02E-06	6.40E-08	1.04E-06	4.02E-06	6.40E-08	1.31E-07	4.02E-06	6.40E-08	1.31E-07	4.02E-06	6.40E-08	1.32E-07	4.02E-06	6.40E-08	1.31E-07	4.02E-06	6.40E-08	1.31E-07	4.02E-06	6.40E-08	1.32E-07	4.02E-06	6.40E-08	1.32E-07	4.02E-06	6.40E-08	1.31E-07	4.02E-06	6.40E-08	1.32E-07	4.02E-06	6.40E-08	1.31E-07	4.02E-06	6.40E-08	1.04E-06	4.02E-06	6.40E-08	1.31E-07	4.02E-06	6.40E-08	1.04E-06	4.02E-06	6.40E-08	1.31E-07	4.02E-06	6.40E-08	1.21E-06	4.02E-06	6.40E-08	1.21E-06	4.02E-06	6.40E-08	1.31E-07	4.02E-06	6.40E-08	1.04E-06	4.02E-06	6.40E-08	1.32E-07	4.02E-06	6.40E-08	1.32E-07	4.02E-06	6.40E-08	1.31E-07	4.02E-06	6.40E-08	1.32E-07	4.02E-06	6.40E-08	1.21E-06	4.02E-06	6.40E-08	1.04E-06	4.02E-06	6.40E-08	1.04E-06	4.02E-06	6.40E-08	1.04E-06	4.02E-06	6.40E-08	1.04E-06	4.02E-06	6.40E-08	1.21E-06	4.02E-06	6.40E-08	1.31E-07	4.02E-06	6.40E-08	1.21E-06	4.02E-06	6.40E-08	1.04E-06	4.02E-06	6.40E-08	1.31E-07	4.02E-06	6.40E-08	1.31E-07	4.02E-06	6.40E-08	1.21E-06	4.02E-06	6.40E-08	1.31E-07	4.02E-06	6.40E-08	1.04E-06	4.02E-06	6.40E-08	1.04E-06	4.02E-06	6.40E-08	1.31E-07	4.02E-06	6.40E-08	1.04E-06	4.02E-06	6.40E-08	1.04E-06	4.02E-06	6.40E-08	1.21E-06	4.02E-06	6.40E-08	1.21E-06	4.02E-06	6.40E-08	1.21E-06	4.02E-06	6.40E-08	1.31E-07	4.02E-06	6.40E-08	1.04E-06	4.02E-06	6.40E-08	1.21E-06	4.02E-06	6.40E-08	1.21E-06	4.02E-06	6.40E-08	1.04E-06	4.02E-06	6.40E-08	1.31E-07	4.02E-06	6.40E-08	1.31E-07	4.02E-06	6.40E-08	1.04E-06	4.02E-06	6.40E-08	1.21E-06	4.02E-06	6.40E-08	1.31E-07	4.02E-06	6.40E-08	1.31E-07	4.02E-06	6.40E-08	1.31E-07	4.02E-06	6.40E-08	1.21E-06	4.02E-06	6.40E-08	1.04E-06	4.02E-06	6.40E-08	1.31E-07	4.02E-06	6.40E-08	1.31E-07	4.02E-06	6.40E-08	1.31E-07	4.02E-06	6.40E-08	1.21E-06	4.02E-06	6.40E-08	1.31E-07	4.02E-06	6.40E-08	1.31E-07	4.02E-06	6.40E-08	1.21E-06	4.02E-06	6.40E-08	1.31E-07	4.02E-06	6.40E-08	1.31E-07	4.02E-06	6.40E-08	1.21E-06	4.02E-06	6.40E-08	1.31E-07	4.02E-06	6.40E-08	1.04E-06	4.02E-06	6.40E-08	1.31E-07	4.02E-06	6.40E-08	1.31E-07	4.02E-06	6.40E-08	1.31E-07	4.02E-06	6.40E-08	1.21E-06	4.02E-06	6.40E-08	1.31E-07	4.02E-06	6.40E-08	1.31E-07	4.02E-06	6.40E-08	1.21E-06	4.02E-06	6.40E-08	1.21E-06	4.02E-06	6.40E-08	1.31E-07	4.02E-06	6.40E-08	1.21E-06	4.02E-06	6.40E-08	1.31E-07	4.02E-06	6.40E-08	1.31E-07	4.02E-06	6.40E-08	1.31E-07	4.02E-06	6.40E-08	1.04E-06	4.02E-06	6.40E-08	1.04E-06	4.02E-06	6.40E-08	1.21E-06	4.02E-06	6.40E-08	1.31E-07	4.02E-06	6.40E-08	1.31E-07	4.02E-06	6.40E-08	1.21E-06	4.02E-06	6.40E-08	1.31E-07	4.02E-06	6.40E-08	1.04E-06	4.02E-06	6.40E-08	1.31E-07	4.02E-06	6.40E-08	1.04E-06	4.02E-06	6.40E-08	1.21E-06	4.02E-06	6.40E-08	1.21E-06	4.02E-06	6.40E-08	1.31E-07	4.02E-06	6.40E-08	1.31E-07	4.02E-06	6.40E-08	1.21E-06	4.02E-06	6.40E-08	1.31E-07	4.02E-06	6.40E-08	1.31E-07	4.02E-06	6.40E-08	1.31E-07	4.02E-06	6.40E-08	1.31E-07	4.02E-06	6.40E-08	1.31E-07	4.02E-06	6.40E-08	1.21E-06	4.02E-06	6.40E-08	1.31E-07	4.02E-06	6.40E-08	1.31E-07	4.02E-06	6.40E-08	1.31E-07	4.02E-06	6.40E-08	1.31E-07	4.02E-06	6.40E-08	1.31E-07	4.02E-06	6.40E-08	1.21E-06	4.02E-06	6.40E-08	1.31E-07	4.02E-06	6.40E-08	1.31E-07	4.02E-06	6.40E-08	1.04E-06	4.02E-06	6.40E-08	1.31E-07	4.02E-06	6.40E-08	1.21E-06	4.02E-06	6.40E-08	1.21E-06	4.02E-06	6.40E-08	1.31E-07	4.02E-06	6.40E-08	1.21E-06	4.02E-06	6.40E-08	1.21E-06	4.02E-06	6.40E-08	1.04E-06	4.02E-06	6.40E-08	1.31E-07	4.02E-06	6.40E-08	1.21E-06	4.02E-06	6.40E-08	1.31E-07	4.02E-06	6.40E-08	1.31E-07	4.02E-06	6.40E-08	1.21E-06	4.02E-06	6.40E-08	1.31E-07	4.02E-06	6.40E-08	1.31E-07	4.02E-06	6.40E-08	1.31E-07	4.02E-06	6.40E-08	1.21E-06	4.02E-06	6.40E-08	1.04E-06	4.02E-06	6.40E-08	1.31E-07	4.02E-06	6.40E-08	1.31E-07	4.02E-06	6.40E-08	1.21E-06	4.02E-06	6.40E-08	1.21E-06	4.02E-06	6.40E-08	1.21E-06	4.02E-06	6.40E-08	1.04E-06	4.02E-06	6.40E-08	1.31E-07	4.02E-06	6.40E-08	1.31E-07	4.02E-06	6.40E-08	1.31E-07	4.02E-06	6.40E-08	1.31E-07	4.02E-06	6.40E-08	1.04E-06	4.02E-06	6.40E-08	1.04E-06	4.02E-06	6.40E-08	1.21E-06	4.02E-06	6.40E-08	1.31E-07	4.02E-06	6.40E-08	1.04E-06	4.02E-06	6.40E-08	1.21E-06	4.02E-06	6.40E-08	1.04E-06	4.02E-06	6.40E-08	1.31E-07	4.02E-06	6.40E-08	1.21E-06	4.02E-06	6.40E-08	1.31E-07	4.02E-06	6.40E-08	1.21E-06	4.02E-06	6.40E-08	1.21E-06	4.02E-06	6.40E-08	1.31E-07	4.02E-06	6.40E-08	1.21E-06	4.02E-06	6.40E-08	1.21E-06	4.02E-06	6.40E-08	1.31E-07	4.02E-06	6.40E-08	1.31E-07	4.02E-06	6.40E-08	1.21E-06	4.02E-06	6.40E-08	1.31E-07	4.02E-06	6.40E-08	1.31E-07	4.02E-06	6.40E-08	1.31E-07	4.02E-06	6.40E-08	1.21E-06	4.02E-06	6.40E-08	1.04E-06	4.02E-06	6.40E-08	1.31E-07	4.02E-06	6.40E-08	1.21E-06	4.02E-06	6.40E-08	1.21E-06	4.02E-06	6.40E-08	1.21E-06	4.02E-06	6.40E-08	1.31E-07	4.02E-06	6.40E-08	1.04E-06	4.02E-06	6.40E-08	1.31E-07	4.02E-06	6.40E-08	1.21E-06	4.02E-06	6.40E-08	1.21E-06	4.02E-06	6.40E-08	1.21E-06	4.02E-06	6.40E-08	1.04E-06	4.02E-06	6.40E-08	1.31E-07	4.02E-06	6.40E-08	1.31E-07	4.02E-06	6.40E-08	1.21E-06	4.02E-06	6.40E-08	1.21E-06	4.02E-06	6.40E-08	1.21E-06	4.02E-06	6.40E-08	1.31E-07	4.02E-06	6.40E-08	1.21E-06	4.02E-06	6.40E-08	1.21E-06	4.02E-06	6.40E-08	1.21E-06	4.02E-06	6.40E-08	1.04E-06	4.02E-06	6.40E-08	1.21E-06	4.02E-06	6.40E-08	1.31E-07	4.02E-06	6.40E-08	1.04E-06	4.02E-06	6.40E-08	1.31E-07	4.02E-06	6.40E-08	1.31E-07	4.02E-06	6.40E-08	1.21E-06	4.02E-06	6.40E-08	1.21E-06	4.02E-06	6.40E-08	1.31E-07	4.02E-06	6.40E-08	1.21E-06	4.02E-06	6.40E-08	1.21E-06	4.02E-06	6.40E-08	1.21E-06	4.02E-06	6.40E-08	1.04E-06	4.02E-06	6.40E-08	1.31E-07	4.02E-06	6.40E-08	1.31E-07	4.02E-06	6.40E-08	1.21E-06	4.02E-06	6.40E-08	1.21E-06	4.02E-06	6.40E-08	1.04E-06	4.02E-06	6.40E-08	1.31E-07	4.02E-06	6.40E-08	1.21E-06	4.02E-06	6.40E-08	1.31E-07	4.02E-06	6.40E-08	1.31E-07	4.02E-06	6.40E-08	1.21E-06	4.02E-06	6.40E-08	1.31E-07	4.02E-06	6.40E-08	1.04E-06	4.02E-06	6.40E-08	1.31E-07	4.02E-06	6.40E-08	1.21E-06	4.02E-06	6.40E-08	1.31E-07	4.02E-06	6.40E-08	1.31E-07	4.02E-06	6.40E-08	1.04E-06	4.02E-06	6.40E-08	1.31E-07	4.02E-06	6.40E-08	1.21E-06	4.02E-06	6.40E-08	1.04E-06	4.02E-06	6.40E-08	1.04E-06	4.02E-06	6.40E-08	1.21E-06	4.02E-06	6.40E-08	1.31E-07	4.02E-06	6.40E-08	1.31E-07	4.02E-06	6.40E-08	1.21E-06	4.02E-06	6.40E-08	1.21E-06	4.02E-06	6.40E-08	1.31E-07	4.02E-06	6.40E-08	1.21E-06	4.02E-06	6.40E-08	1.04E-06	4.02E-06	6.40E-08	1.31E-07	4.02E-06	6.40E-08	1.21E-06	4.02E-06	6.40E-08	1.21E-06	4.02E-06	6.39E-08	1.21E-06	4.02E-06	6.39E-08	1.21E-06	4.02E-06	6.39E-08	1.31E-07	4.02E-06	6.39E-08	1.31E-07	4.02E-06	6.39E-08	1.21E-06	4.02E-06	6.39E-08	1.21E-06	4.02E-06	6.39E-08	1.31E-07	4.02E-06	6.39E-08	1.21E-06	4.02E-06	6.39E-08	1.31E-07	4.02E-06	6.39E-08	1.04E-06	4.02E-06	6.39E-08	1.31E-07	4.02E-06	6.39E-08	1.31E-07	4.02E-06	6.39E-08	1.31E-07	4.02E-06	6.39E-08	1.31E-07	4.02E-06	6.39E-08	1.21E-06	4.02E-06	6.39E-08	1.31E-07	4.02E-06	6.39E-08	1.31E-07	4.02E-06	6.39E-08	1.21E-06	4.02E-06	6.39E-08	1.31E-07	4.02E-06	6.39E-08	1.21E-06	4.02E-06	6.39E-08	1.31E-07	4.02E-06	6.39E-08	1.31E-07	4.02E-06	6.39E-08	1.21E-06	4.02E-06	6.39E-08	1.04E-06	4.02E-06	6.39E-08	1.04E-06	4.02E-06	6.39E-08	1.21E-06	4.02E-06	6.39E-08	1.04E-06	4.02E-06	6.39E-08	1.04E-06	4.02E-06	6.39E-08	1.21E-06	4.01E-06	6.39E-08	1.31E-07	4.02E-06	6.39E-08	1.31E-07	4.02E-06	6.39E-08	1.31E-07	4.02E-06	6.39E-08	1.04E-06	4.02E-06	6.39E-08	1.21E-06	4.01E-06	6.39E-08	1.21E-06	4.01E-06	6.39E-08	1.31E-07	4.01E-06	6.39E-08	1.21E-06	4.01E-06	6.39E-08	1.21E-06	4.01E-06	6.39E-08	1.31E-07	4.01E-06	6.39E-08	1.04E-06	4.01E-06	6.39E-08	1.31E-07	4.01E-06	6.39E-08	1.21E-06	4.01E-06	6.39E-08	1.21E-06	4.01E-06	6.39E-08	1.21E-06	4.01E-06	6.39E-08	1.31E-07	4.01E-06	6.39E-08	1.31E-07	4.01E-06	6.39E-08	1.31E-07	4.01E-06	6.39E-08	1.31E-07	4.01E-06	6.39E-08	1.31E-07	4.01E-06	6.39E-08	1.21E-06	4.01E-06	6.39E-08	1.04E-06	4.01E-06	6.39E-08	1.31E-07	4.01E-06	6.39E-08	1.21E-06	4.01E-06	6.39E-08	1.31E-07	4.01E-06	6.39E-08	1.04E-06	4.01E-06	6.39E-08	1.21E-06	4.01E-06	6.39E-08	1.21E-06	4.01E-06	6.39E-08	1.31E-07	4.01E-06	6.39E-08	1.31E-07	4.01E-06	6.39E-08	1.31E-07	4.01E-06	6.39E-08	1.31E-07	4.01E-06	6.39E-08	1.31E-07	4.01E-06	6.39E-08	1.21E-06	4.01E-06	6.39E-08	1.31E-07	4.01E-06	6.39E-08	1.21E-06	4.01E-06	6.39E-08	1.31E-07	4.01E-06	6.39E-08	1.21E-06	4.01E-06	6.39E-08	1.21E-06	4.01E-06	6.39E-08	1.31E-07	4.01E-06	6.39E-08	1.04E-06	4.01E-06	6.39E-08	1.21E-06	4.01E-06	6.39E-08	1.04E-06	4.01E-06	6.39E-08	1.04E-06	4.01E-06	6.39E-08	1.21E-06	4.01E-06	6.39E-08	1.04E-06	4.01E-06	6.39E-08	1.04E-06	4.01E-06	6.39E-08	1.21E-06	4.01E-06	6.39E-08	1.31E-07	4.01E-06	6.39E-08	1.31E-07	4.01E-06	6.39E-08	1.31E-07	4.01E-06	6.39E-08	1.31E-07	4.01E-06	6.39E-08	1.31E-07	4.01E-06	6.39E-08	1.21E-06	4.01E-06	6.39E-08	1.31E-07	4.01E-06	6.39E-08	1.31E-07	4.01E-06	6.39E-08	1.21E-06	4.01E-06	6.39E-08	1.31E-07	4.01E-06	6.39E-08	1.31E-07	4.01E-06	6.39E-08	1.21E-06	4.01E-06	6.39E-08	1.31E-07	4.01E-06	6.39E-08	1.31E-07	4.01E-06	6.39E-08	1.21E-06	4.01E-06	6.39E-08	1.04E-06	4.01E-06	6.39E-08	1.31E-07	4.01E-06	6.39E-08	1.21E-06	4.01E-06	6.39E-08	1.31E-07	4.01E-06	6.39E-08	1.31E-07	4.01E-06	6.39E-08	1.31E-07	4.01E-06	6.39E-08	1.31E-07	4.01E-06	6.39E-08	1.21E-06	4.01E-06	6.39E-08	1.21E-06	4.01E-06	6.39E-08	1.21E-06	4.01E-06	6.39E-08	1.31E-07	4.01E-06	6.39E-08	1.21E-06	4.01E-06	6.39E-08	1.31E-07	4.01E-06	6.39E-08	1.21E-06	4.01E-06	6.39E-08	1.21E-06	4.01E-06	6.39E-08	1.31E-07	4.01E-06	6.39E-08	1.31E-07	4.01E-06	6.39E-08	1.31E-07	4.01E-06	6.39E-08	1.31E-07	4.01E-06	6.39E-08	1.04E-06	4.01E-06	6.39E-08	1.31E-07	4.01E-06	6.39E-08	1.31E-07	4.01E-06	6.39E-08	1.31E-07	4.01E-06	6.39E-08	1.31E-07	4.01E-06	6.39E-08	1.04E-06	4.01E-06	6.39E-08	1.04E-06	4.01E-06	6.39E-08	1.21E-06	4.01E-06	6.39E-08	1.31E-07	4.01E-06	6.39E-08	1.31E-07	4.01E-06	6.39E-08	1.31E-07	4.01E-06	6.39E-08	1.31E-07	4.01E-06	6.39E-08	1.31E-07	4.01E-06	6.39E-08	1.21E-06	4.01E-06	6.39E-08	1.31E-07	4.01E-06	6.39E-08	1.31E-07	4.01E-06	6.39E-08	1.21E-06	4.01E-06	6.39E-08	1.31E-07	4.01E-06	6.39E-08	1.21E-06	4.01E-06	6.39E-08	1.21E-06	4.01E-06	6.39E-08	1.21E-06	4.01E-06	6.39E-08	1.04E-06	4.01E-06	6.39E-08	1.31E-07	4.01E-06	6.39E-08	1.31E-07	4.01E-06	6.39E-08	1.04E-06	4.01E-06	6.39E-08	1.31E-07	4.01E-06	6.39E-08	1.31E-07	4.01E-06	6.39E-08	1.31E-07	4.01E-06	6.39E-08	1.21E-06	4.01E-06	6.39E-08	1.21E-06	4.01E-06	6.39E-08	1.31E-07	4.01E-06	6.39E-08	1.21E-06	4.01E-06	6.39E-08	1.31E-07	4.01E-06	6.39E-08	1.04E-06	4.01E-06	6.39E-08	1.21E-06	4.01E-06	6.39E-08	1.31E-07	4.01E-06	6.39E-08	1.31E-07	4.01E-06	6.39E-08	1.31E-07	4.01E-06	6.39E-08	1.21E-06	4.01E-06	6.39E-08	1.04E-06	4.01E-06	6.39E-08	1.31E-07	4.01E-06	6.39E-08	1.31E-07	4.01E-06	6.39E-08	1.31E-07	4.01E-06	6.39E-08	1.31E-07	4.01E-06	6.39E-08	1.31E-07	4.01E-06	6.39E-08	1.31E-07	4.01E-06	6.39E-08	1.21E-06	4.01E-06	6.39E-08	1.31E-07	4.01E-06	6.39E-08	1.04E-06	4.01E-06	6.39E-08	1.21E-06	4.01E-06	6.39E-08	1.31E-07	4.01E-06	6.39E-08	1.31E-07	4.01E-06	6.39E-08	1.21E-06	4.01E-06	6.39E-08	1.04E-06	4.01E-06	6.39E-08	1.04E-06	4.01E-06	6.39E-08	1.21E-06	4.01E-06	6.39E-08	1.31E-07	4.01E-06	6.39E-08	1.31E-07	4.01E-06	6.39E-08	1.31E-07	4.01E-06	6.39E-08	1.31E-07	4.01E-06	6.39E-08	1.31E-07	4.01E-06	6.39E-08	1.31E-07	4.01E-06	6.39E-08	1.31E-07	4.01E-06	6.39E-08	1.31E-07	4.01E-06	6.39E-08	1.21E-06	4.01E-06	6.39E-08	1.31E-07	4.01E-06	6.39E-08	1.31E-07	4.01E-06	6.39E-08	1.21E-06	4.01E-06	6.39E-08	1.31E-07	4.01E-06	6.39E-08	1.31E-07	4.01E-06	6.39E-08	1.21E-06	4.01E-06	6.39E-08	1.31E-07	4.01E-06	6.39E-08	1.04E-06	4.01E-06	6.39E-08	1.21E-06	4.01E-06	6.39E-08	1.21E-06	4.01E-06	6.39E-08	1.04E-06	4.01E-06	6.39E-08	1.31E-07	4.01E-06	6.39E-08	1.31E-07	4.01E-06	6.39E-08	1.31E-07	4.01E-06	6.39E-08	1.31E-07	4.01E-06	6.39E-08	1.21E-06	4.01E-06	6.39E-08	1.31E-07	4.01E-06	6.39E-08	1.21E-06	4.01E-06	6.39E-08	1.31E-07	4.01E-06	6.39E-08	1.31E-07	4.01E-06	6.39E-08	1.31E-07	4.01E-06	6.39E-08	1.21E-06	4.01E-06	6.39E-08	1.04E-06	4.01E-06	6.39E-08	1.31E-07	4.01E-06	6.39E-08	1.31E-07	4.01E-06	6.39E-08	1.31E-07	4.01E-06	6.39E-08	1.31E-07	4.01E-06	6.39E-08	1.04E-06	4.01E-06	6.39E-08	1.31E-07	4.01E-06	6.39E-08	1.21E-06	4.01E-06	6.39E-08	1.31E-07	4.01E-06	6.39E-08	1.31E-07	4.01E-06	6.39E-08	1.21E-06	4.01E-06	6.39E-08	1.04E-06	4.01E-06	6.39E-08	1.31E-07	4.01E-06	6.39E-08	1.21E-06	4.01E-06	6.39E-08	1.31E-07	4.01E-06	6.39E-08	1.31E-07	4.01E-06	6.39E-08	1.21E-06	4.01E-06	6.39E-08	1.31E-07	4.01E-06	6.39E-08	1.31E-07	4.01E-06	6.39E-08	1.21E-06	4.01E-06	6.39E-08	1.21E-06	4.01E-06	6.39E-08	1.31E-07	4.01E-06	6.39E-08	1.21E-06	4.01E-06	6.39E-08	1.31E-07	4.01E-06	6.39E-08	1.31E-07	4.01E-06	6.39E-08	1.21E-06	4.01E-06	6.39E-08	1.31E-07	4.01E-06	6.39E-08	1.04E-06	4.01E-06	6.39E-08	1.21E-06	4.01E-06	6.39E-08	1.04E-06	4.01E-06	6.39E-08	1.31E-07	4.01E-06	6.39E-08	1.04E-06	4.01E-06	6.39E-08	1.31E-07	4.01E-06	6.39E-08	1.04E-06	4.01E-06	6.39E-08	1.21E-06	4.01E-06	6.39E-08	1.31E-07	4.01E-06	6.39E-08	1.04E-06	4.01E-06	6.39E-08	1.31E-07	4.01E-06	6.39E-08	1.31E-07	4.01E-06	6.39E-08	1.21E-06	4.01E-06	6.39E-08	1.21E-06	4.01E-06	6.39E-08	1.31E-07	4.01E-06	6.39E-08	1.31E-07	4.01E-06	6.39E-08	1.21E-06	4.01E-06	6.39E-08	1.31E-07	4.01E-06	6.39E-08	1.31E-07	4.01E-06	6.39E-08	1.31E-07	4.01E-06	6.39E-08	1.21E-06	4.01E-06	6.39E-08	1.31E-07	4.01E-06	6.39E-08	1.31E-07	4.01E-06	6.39E-08	1.31E-07	4.01E-06	6.39E-08	1.31E-07	4.01E-06	6.39E-08	1.31E-07	4.01E-06	6.39E-08	1.31E-07	4.01E-06	6.39E-08	1.31E-07	4.01E-06	6.39E-08	1.21E-06	4.01E-06	6.39E-08	1.31E-07	4.01E-06	6.39E-08	1.31E-07	4.01E-06	6.39E-08	1.21E-06	4.01E-06	6.39E-08	1.31E-07	4.01E-06	6.39E-08	1.04E-06	4.01E-06	6.39E-08	1.21E-06	4.01E-06	6.39E-08	1.31E-07	4.01E-06	6.39E-08	1.31E-07	4.01E-06	6.39E-08	1.31E-07	4.01E-06	6.39E-08	1.31E-07	4.01E-06	6.39E-08	1.04E-06	4.01E-06	6.39E-08	1.31E-07	4.01E-06	6.39E-08	1.31E-07	4.01E-06	6.39E-08	1.31E-07	4.01E-06	6.39E-08	1.21E-06	4.01E-06	6.39E-08	1.04E-06	4.01E-06	6.39E-08	1.04E-06	4.01E-06	6.39E-08	1.21E-06	4.01E-06	6.39E-08	1.31E-07	4.01E-06	6.39E-08	1.31E-07	4.01E-06	6.39E-08	1.31E-07	4.01E-06	6.39E-08	1.31E-07	4.01E-06	6.39E-08	1.04E-06	4.01E-06	6.39E-08	1.21E-06	4.01E-06	6.39E-08	1.21E-06	4.01E-06	6.39E-08	1.31E-07	4.01E-06	6.39E-08	1.21E-06	4.01E-06	6.39E-08	1.21E-06	4.01E-06	6.39E-08	1.31E-07	4.01E-06	6.39E-08	1.21E-06	4.01E-06	6.39E-08	1.31E-07	4.01E-06	6.39E-08	1.31E-07	4.01E-06	6.39E-08	1.21E-06	4.01E-06	6.39E-08	1.31E-07	4.01E-06	6.39E-08	1.04E-06	4.01E-06	6.39E-08	1.21E-06	4.01E-06	6.39E-08	1.31E-07	4.01E-06	6.39E-08	1.31E-07	4.01E-06	6.39E-08	1.31E-07	4.01E-06	6.39E-08	1.31E-07	4.01E-06	6.39E-08	1.31E-07	4.01E-06	6.39E-08	1.21E-06	4.01E-06	6.39E-08	1.31E-07	4.01E-06	6.39E-08	1.31E-07	4.01E-06	6.39E-08	1.21E-06	4.01E-06	6.39E-08	1.31E-07	4.01E-06	6.39E-08	1.31E-07	4.01E-06	6.39E-08	1.21E-06	4.01E-06	6.39E-08	1.31E-07	4.01E-06	6.39E-08	1.04E-06	4.01E-06	6.39E-08	1.31E-07	4.01E-06	6.39E-08	1.21E-06	4.01E-06	6.39E-08	1.31E-07	4.01E-06	6.39E-08	1.31E-07	4.01E-06	6.39E-08	1.21E-06	4.01E-06	6.39E-08	1.04E-06	4.01E-06	6.39E-08	1.21E-06	4.01E-06	6.39E-08	1.31E-07	4.01E-06	6.39E-08	1.21E-06	4.01E-06	6.39E-08	1.21E-06	4.01E-06	6.39E-08	1.31E-07	4.01E-06	6.39E-08	1.31E-07	4.01E-06	6.39E-08	1.21E-06	4.01E-06	6.39E-08	1.21E-06	4.01E-06	6.39E-08	1.31E-07	4.01E-06	6.39E-08	1.21E-06	4.01E-06	6.39E-08	1.04E-06	4.01E-06	6.39E-08	1.31E-07	4.01E-06	6.39E-08	1.21E-06	4.01E-06	6.39E-08	1.21E-06	4.01E-06	6.39E-08	1.31E-07	4.01E-06	6.39E-08	1.31E-07	4.01E-06	6.39E-08	1.21E-06	4.01E-06	6.39E-08	1.31E-07	4.01E-06	6.39E-08	1.31E-07	4.01E-06	6.39E-08	1.31E-07	4.01E-06	6.39E-08	1.31E-07	4.01E-06	6.39E-08	1.21E-06	4.01E-06	6.39E-08	1.31E-07	4.01E-06	6.39E-08	1.21E-06	4.01E-06	6.39E-08	1.21E-06	4.01E-06	6.39E-08	1.21E-06	4.01E-06	6.39E-08	1.21E-06	4.01E-06	6.39E-08	1.21E-06	4.01E-06	6.39E-08	1.31E-07	4.01E-06	6.39E-08	1.04E-06	4.01E-06	6.39E-08	1.21E-06	4.01E-06	6.39E-08	1.31E-07	4.01E-06	6.39E-08	1.31E-07	4.01E-06	6.39E-08	1.21E-06	4.01E-06	6.39E-08	1.31E-07	4.01E-06	6.39E-08	1.31E-07	4.01E-06	6.39E-08	1.21E-06	4.01E-06	6.39E-08	1.31E-07	4.01E-06	6.39E-08	1.31E-07	4.01E-06	6.39E-08	1.21E-06	4.01E-06	6.39E-08	1.21E-06	4.01E-06	6.39E-08	1.21E-06	4.01E-06	6.39E-08	1.21E-06	4.01E-06	6.39E-08	1.31E-07	4.01E-06	6.39E-08	1.04E-06	4.01E-06	6.39E-08	1.31E-07	4.01E-06	6.39E-08	1.21E-06	4.01E-06	6.39E-08	1.04E-06	4.01E-06	6.39E-08	1.31E-07	4.01E-06	6.39E-08	1.21E-06	4.01E-06	6.39E-08	1.04E-06	4.01E-06	6.39E-08	1.31E-07	4.01E-06	6.39E-08	1.21E-06	4.01E-06	6.39E-08	1.21E-06	4.01E-06	6.39E-08	1.21E-06	4.01E-06	6.39E-08	1.31E-07	4.01E-06	6.39E-08	1.31E-07	4.01E-06	6.39E-08	1.21E-06	4.01E-06	6.39E-08	1.31E-07	4.01E-06	6.39E-08	1.31E-07	4.01E-06	6.39E-08	1.21E-06	4.01E-06	6.39E-08	1.21E-06	4.01E-06	6.39E-08	1.31E-07	4.01E-06	6.39E-08	1.21E-06	4.01E-06	6.39E-08	1.04E-06	4.01E-06	6.39E-08	1.31E-07	4.01E-06	6.39E-08	1.21E-06	4.01E-06	6.39E-08	1.21E-06	4.01E-06	6.39E-08	1.04E-06	4.01E-06	6.39E-08	1.31E-07	4.01E-06	6.39E-08	1.31E-07	4.01E-06	6.39E-08	1.31E-07	4.01E-06	6.39E-08	1.21E-06	4.01E-06	6.39E-08	1.31E-07	4.01E-06	6.39E-08	1.21E-06	4.01E-06	6.39E-08	1.21E-06	4.01E-06	6.39E-08	1.21E-06	4.01E-06	6.39E-08	1.31E-07	4.01E-06	6.39E-08	1.31E-07	4.01E-06	6.39E-08	1.04E-06	4.01E-06	6.39E-08	1.21E-06	4.01E-06	6.39E-08	1.21E-06	4.01E-06	6.38E-08	1.31E-07	4.01E-06	6.39E-08	1.21E-06	4.01E-06	6.38E-08	1.21E-06	4.01E-06	6.38E-08	1.21E-06	4.01E-06	6.38E-08	1.04E-06	4.01E-06	6.38E-08	1.31E-07	4.01E-06	6.38E-08	1.31E-07	4.01E-06	6.38E-08	1.31E-07	4.01E-06	6.38E-08	1.21E-06	4.01E-06	6.38E-08	1.31E-07	4.01E-06	6.38E-08	1.31E-07	4.01E-06	6.38E-08	1.31E-07	4.01E-06	6.38E-08	1.31E-07	4.01E-06	6.38E-08	1.31E-07	4.01E-06	6.39E-08	1.21E-06	4.01E-06	6.38E-08	1.21E-06	4.01E-06	6.38E-08	1.21E-06	4.01E-06	6.38E-08	1.21E-06	4.01E-06	6.38E-08	1.31E-07	4.01E-06	6.38E-08	1.31E-07	4.01E-06	6.38E-08	1.21E-06	4.01E-06	6.38E-08	1.31E-07	4.01E-06	6.38E-08	1.31E-07	4.01E-06	6.38E-08	1.31E-07	4.01E-06	6.38E-08	1.31E-07	4.01E-06	6.38E-08	1.31E-07	4.01E-06	6.38E-08	1.31E-07	4.01E-06	6.39E-08	1.21E-06	4.01E-06	6.38E-08	1.31E-07	4.01E-06	6.38E-08	1.21E-06	4.01E-06	6.38E-08	1.31E-07	4.01E-06	6.38E-08	1.31E-07	4.01E-06	6.38E-08	1.04E-06	4.01E-06	6.38E-08	1.21E-06	4.01E-06	6.38E-08	1.31E-07	4.01E-06	6.38E-08	1.21E-06	4.01E-06	6.38E-08	1.31E-07	4.01E-06	6.38E-08	1.04E-06	4.01E-06	6.38E-08	1.31E-07	4.01E-06	6.38E-08	1.31E-07	4.01E-06	6.38E-08	1.04E-06	4.01E-06	6.38E-08	1.21E-06	4.01E-06	6.38E-08	1.20E-06	4.01E-06	6.38E-08	1.04E-06	4.01E-06	6.38E-08	1.31E-07	4.01E-06	6.38E-08	1.20E-06	4.01E-06	6.38E-08	1.04E-06	4.01E-06	6.38E-08	1.31E-07	4.01E-06	6.38E-08	1.31E-07	4.01E-06	6.38E-08	1.31E-07	4.01E-06	6.38E-08	1.31E-07	4.01E-06	6.38E-08	1.04E-06	4.01E-06	6.38E-08	1.04E-06	4.01E-06	6.38E-08	1.20E-06	4.01E-06	6.38E-08	1.31E-07	4.01E-06	6.38E-08	1.04E-06	4.01E-06	6.38E-08	1.31E-07	4.01E-06	6.38E-08	1.31E-07	4.01E-06	6.38E-08	1.20E-06	4.01E-06	6.38E-08	1.20E-06	4.01E-06	6.38E-08	1.31E-07	4.01E-06	6.38E-08	1.20E-06	4.01E-06	6.38E-08	1.20E-06	4.01E-06	6.38E-08	1.31E-07	4.01E-06	6.38E-08	1.20E-06	4.01E-06	6.38E-08	1.20E-06	4.01E-06	6.38E-08	1.31E-07	4.01E-06	6.38E-08	1.31E-07	4.01E-06	6.38E-08	1.31E-07	4.01E-06	6.38E-08	1.31E-07	4.01E-06	6.38E-08	1.04E-06	4.01E-06	6.38E-08	1.20E-06	4.01E-06	6.38E-08	1.04E-06	4.01E-06	6.38E-08	1.31E-07	4.01E-06	6.38E-08	1.31E-07	4.01E-06	6.38E-08	1.20E-06	4.01E-06	6.38E-08	1.04E-06	4.01E-06	6.38E-08	1.20E-06	4.01E-06	6.38E-08	1.31E-07	4.01E-06	6.38E-08	1.31E-07	4.01E-06	6.38E-08	1.31E-07	4.01E-06	6.38E-08	1.20E-06	4.01E-06	6.38E-08	1.20E-06	4.01E-06	6.38E-08	1.04E-06	4.01E-06	6.38E-08	1.04E-06	4.01E-06	6.38E-08	1.31E-07	4.01E-06	6.38E-08	1.31E-07	4.01E-06	6.38E-08	1.31E-07	4.01E-06	6.38E-08	1.31E-07	4.01E-06	6.38E-08	1.31E-07	4.01E-06	6.38E-08	1.31E-07	4.01E-06	6.38E-08	1.04E-06	4.01E-06	6.38E-08	1.20E-06	4.01E-06	6.38E-08	1.20E-06	4.01E-06	6.38E-08	1.31E-07	4.01E-06	6.38E-08	1.31E-07	4.01E-06	6.38E-08	1.20E-06	4.01E-06	6.38E-08	1.04E-06	4.01E-06	6.38E-08	1.31E-07	4.01E-06	6.38E-08	1.20E-06	4.01E-06	6.38E-08	1.04E-06	4.01E-06	6.38E-08	1.31E-07	4.01E-06	6.38E-08	1.31E-07	4.01E-06	6.38E-08	1.20E-06	4.01E-06	6.38E-08	1.31E-07	4.01E-06	6.38E-08	1.31E-07	4.01E-06	6.38E-08	1.31E-07	4.01E-06	6.38E-08	1.31E-07	4.01E-06	6.38E-08	1.20E-06	4.01E-06	6.38E-08	1.20E-06	4.01E-06	6.38E-08	1.20E-06	4.01E-06	6.38E-08	1.31E-07	4.01E-06	6.38E-08	1.31E-07	4.01E-06	6.38E-08	1.31E-07	4.01E-06	6.38E-08	1.31E-07	4.01E-06	6.38E-08	1.31E-07	4.01E-06	6.38E-08	1.31E-07	4.01E-06	6.38E-08	1.31E-07	4.01E-06	6.38E-08	1.31E-07	4.01E-06	6.38E-08	1.31E-07	4.01E-06	6.38E-08	1.20E-06	4.01E-06	6.38E-08	1.04E-06	4.01E-06	6.38E-08	1.31E-07	4.01E-06	6.38E-08	1.31E-07	4.01E-06	6.38E-08	1.31E-07	4.01E-06	6.38E-08	1.04E-06	4.01E-06	6.38E-08	1.04E-06	4.01E-06	6.38E-08	1.31E-07	4.01E-06	6.38E-08	2.74E-05	461.3135503	461.989865	5396.392792
188	534.4551429	1212.409577	89.8368128	0.062537092	0.655089892	0.007776323	0.011512641	0.120619168	0.126661457	0.015803427	0	92.26772329	9907.45768	0.030105678	0	4.028817971	0.049792167	6.658019716	0	2.73E-06	0	0.024220323	5.418737084	6.184623125	0.039671341	0.133136836	119.6757375	2279.706696	0	78.31385545	96.20417359	0	0.001941202	0	2.765842281	0.022693507	0.059103534	2.861221378	0	0.095537137	0.056083693	1.823246618	1.070481254	0.965547136	0.143112536	1.445991626	0	6.89E-06	0	0.243286611	0	2.156703768	1.53E-07	0.000953169	0.008319577	3.24E-05	0	0.043659429	0.001492638	0.000598191	0.004944587	20133.09859	28.31266463	0.002846876	0	0.037555045	0.101658209	0.01793987	0.146006475	0	0.191580317	0	3.62E-06	0	0.671111109	0.001156754	15.99973197	0	5.64E-08	0	2.15E-05	6.56E-06	1.67E-10	4.65E-06	3.91E-06	5.47E-10	0.069415216	0.153666857	3.79E-10	9.42E-10	1.31E-13	2.51E-05	2.35E-09	2.77E-06	3.82E-13	1.145647826	0	0.000655177	0.131017188	0.042258344	9.03E-08	4.52E-08	0.000275521	1.58E-07	3.15E-05	1.02E-05	0.757319732	0.000261504	0.718792427	5.017444447	0	0	6.45E-07	0	3.07E-07	2.391448742	0	183.6986702	101.7458184	0.000110711	0.000166917	0	2.68E-06	2.98E-07	3.06E-07	3.92E-05	1.76E-09	0	0.000279727	9.90E-05	4.31E-09	1.26E-08	0.439202741	5.17E-06	7.87E-10	2.24E-05	0.000181853	4.96E-09	1.97E-06	0	8.23E-06	1.53E-07	9.31E-07	1.53E-07	5.44E-13	2.36E-10	2.79E-05	3.78E-09	9.21E-06	1.096226994	0.000148635	6.85E-09	5.48E-13	3.35E-09	1.93E-05	2.83E-10	1.09E-09	3.05E-07	4.79E-10	3.06E-07	2.56E-05	0.00015666	0.000118748	3.09E-10	6.76E-11	4.15E-11	2.55E-10	124.7934171	151.0950261	0.000171107	1.05E-06	1.73E-05	0	0.000897054	0.000177876	0.898526518	4.93E-06	3.02E-06	4.59E-09	4.79E-08	2.40E-07	2.00E-10	0.000185359	1.54E-05	4.53E-08	0.141205969	0	7.13E-05	0	0	0	0	0	3.397364887	8.52E-07	8.82E-10	1.21E-08	6.04E-08	9.02E-11	5.23E-05	5.34E-06	8.12E-09	0.093453268	0	4.11E-05	0	0	0	0	0	3.451630582	272.9976386	9.460519623	5.74E-05	7.48E-07	5.84E-06	0	0.000658652	0.000130603	0.028996359	3.62E-06	2.15E-06	3.39E-08	7.72E-07	3.87E-06	3.22E-09	0.000131533	8.06E-06	3.34E-07	0.12186646	0	0.001567429	0	0	0	0	0	3.417830521	78.11436256	200.2507669	0.000217309	8.90E-07	2.20E-05	0	0.000713131	0.000141406	1.498726864	3.92E-06	2.55E-06	2.95E-09	1.93E-08	9.67E-08	8.05E-11	0.000156585	1.52E-05	2.92E-08	0.129570356	0	3.61E-05	0	9.03E-08	4.52E-08	4.52E-08	9.03E-08	3.347657823	191.966512	75.926608	0.000133456	1.51E-06	1.35E-05	0	0.001076274	0.000213413	0.348265406	5.91E-06	4.34E-06	1.33E-08	2.12E-07	1.07E-06	8.87E-10	0.000265988	1.87E-05	1.31E-07	0.170126565	0	0.000263951	0	0	0	0	0	3.364326464	252.5767876	35.41672452	7.02E-05	4.47E-07	7.13E-06	0	0.000744451	0.000147616	0.118939833	4.09E-06	1.28E-06	6.03E-09	1.27E-07	6.36E-07	5.30E-10	7.85E-05	5.67E-06	5.93E-08	0.1028645	0	0.000228077	0	0	0	0	0	3.440755797	152.8381616	128.9329457	0.000144201	7.51E-07	1.46E-05	0	0.00092589	0.000183594	0.668580209	5.09E-06	2.15E-06	3.70E-09	4.73E-08	2.37E-07	1.97E-10	0.000132084	1.11E-05	3.65E-08	0.122091387	0	6.83E-05	0	0	0	0	0	3.419077611	197.8010345	77.09379841	0.000121783	1.14E-06	1.24E-05	0	0.001011984	0.000200665	0.338427862	5.56E-06	3.27E-06	9.36E-09	1.55E-07	7.75E-07	6.45E-10	0.000200054	1.43E-05	9.23E-08	0.146468799	0	0.000204292	0	0	0	0	0	3.391255018	223.1204517	62.03756188	9.48E-05	5.92E-07	9.63E-06	0	0.000888783	0.000176236	0.238710813	4.88E-06	1.70E-06	5.38E-09	1.00E-07	5.02E-07	4.18E-10	0.000104071	7.82E-06	5.30E-08	0.112046975	0	0.00015067	0	0	0	0	0	3.430404976	252.8438483	19.59422304	9.26E-05	1.28E-06	9.41E-06	0	0.000983896	0.000195096	0.068462703	5.40E-06	3.69E-06	3.98E-08	8.39E-07	4.21E-06	3.50E-09	0.000225882	1.45E-05	3.91E-07	0.15571828	0	0.001140135	0	0	0	0	0	3.379810231	202.9911328	80.64915584	0.000109355	6.69E-07	1.11E-05	0	0.000932554	0.000184915	0.338627291	5.12E-06	1.92E-06	4.94E-09	8.36E-08	4.19E-07	3.49E-10	0.000117476	9.05E-06	4.86E-08	0.11685633	0	0.000119894	0	0	0	0	0	3.424973331	229.3100901	40.41710191	0.000110682	1.42E-06	1.12E-05	0	0.001066257	0.000211427	0.1583189	5.86E-06	4.09E-06	2.28E-08	4.36E-07	2.19E-06	1.82E-09	0.000250507	1.67E-05	2.24E-07	0.164575929	0	0.00054682	0	0	0	0	0	3.370348029	239.6433034	44.12365322	8.50E-05	6.72E-07	8.64E-06	0	0.000856233	0.000169781	0.158745584	4.70E-06	1.93E-06	8.23E-09	1.65E-07	8.25E-07	6.87E-10	0.000118059	8.27E-06	8.10E-08	0.117059062	0	0.000257016	0	0	0	0	0	3.424605546	260.6022505	34.30407321	5.57E-05	7.73E-08	5.67E-06	0	0.000610255	0.000121007	0.109188131	3.35E-06	2.21E-07	9.00E-10	1.96E-08	9.81E-08	8.17E-11	1.35E-05	1.88E-06	8.86E-09	0.079554663	0	4.29E-05	0	0	0	0	0	3.467413793	176.2507235	94.57389749	0.000139358	1.34E-06	1.41E-05	0	0.001031868	0.000204608	0.458343927	5.67E-06	3.87E-06	9.37E-09	1.38E-07	6.92E-07	5.76E-10	0.000237022	1.73E-05	9.24E-08	0.159750055	0	0.00017872	0	0	0	0	0	3.376198694	262.1883083	31.29449559	5.56E-05	1.54E-07	5.65E-06	0	0.00061221	0.000121394	0.099171289	3.36E-06	4.41E-07	1.98E-09	4.32E-08	2.16E-07	1.80E-10	2.71E-05	2.58E-06	1.94E-08	0.084402294	0	9.43E-05	0	0	0	0	0	3.461856625	168.773229	110.1980147	0.000135815	9.08E-07	1.38E-05	0	0.000962969	0.000190946	0.538515078	5.29E-06	2.60E-06	5.24E-09	7.38E-08	3.70E-07	3.08E-10	0.000159661	1.25E-05	5.16E-08	0.131981324	0	0.000102465	0	0	0	0	0	3.407810892	172.5977084	99.6835444	0.000140091	1.27E-06	1.42E-05	0	0.001015797	0.000201421	0.488377626	5.58E-06	3.64E-06	8.32E-09	1.20E-07	6.01E-07	5.01E-10	0.0002231	1.65E-05	8.20E-08	0.154756764	0	0.000157877	0	0	0	0	0	3.381890802	66.32418744	210.4935918	0.000235601	9.59E-07	2.38E-05	0	0.000656463	0.000130169	1.698760828	3.61E-06	2.75E-06	3.04E-09	1.69E-08	8.47E-08	7.05E-11	0.000168826	1.68E-05	3.01E-08	0.135292326	0	3.43E-05	0	0	0	0	0	3.404118259	23.3459121	259.0985626	0.000338347	5.90E-07	3.42E-05	0	0.000331844	6.58E-05	2.999106468	1.82E-06	1.69E-06	1.52E-09	2.98E-09	1.50E-08	1.24E-11	0.000103709	1.55E-05	1.51E-08	0.111920489	0	1.20E-05	0	0	0	0	0	3.430680526	4.38E-05	3.07E-07	1.18E-06	3.07E-07	0.000536154	6.13E-05	1.98E-05	0	0	0	0	3.07E-07	6.50E-07	0	4.38E-05	3.07E-07	1.18E-06	3.07E-07	3.07E-07	1.98E-05	0.000535832	6.13E-05	0	0	0	3.06E-07	6.43E-07	0	4.38E-05	3.06E-07	1.18E-06	3.06E-07	3.06E-07	1.98E-05	0.000535511	6.12E-05	0	0	0	3.06E-07	6.45E-07	0	4.37E-05	3.06E-07	1.18E-06	3.06E-07	3.06E-07	1.97E-05	0.000535192	6.12E-05	0	0	0	3.06E-07	6.50E-07	0	4.37E-05	3.06E-07	1.18E-06	3.06E-07	3.06E-07	1.97E-05	0.000534873	6.12E-05	0	0	0	3.06E-07	6.47E-07	0	4.37E-05	3.06E-07	1.18E-06	3.06E-07	3.06E-07	1.97E-05	0.000534556	6.11E-05	0	0	0	3.06E-07	6.46E-07	0	4.37E-05	3.06E-07	1.18E-06	3.06E-07	3.06E-07	1.97E-05	0.00053424	6.11E-05	0	0	0	3.05E-07	6.39E-07	0	4.36E-05	3.05E-07	1.17E-06	3.05E-07	3.05E-07	1.97E-05	0.000533925	6.11E-05	0	0	0	3.05E-07	6.52E-07	0	4.36E-05	3.05E-07	1.17E-06	3.05E-07	3.05E-07	1.97E-05	0.000533611	6.10E-05	0	0	0	3.05E-07	6.47E-07	0	4.36E-05	3.05E-07	1.17E-06	3.05E-07	3.05E-07	1.97E-05	0.000533298	6.10E-05	0	0	0	3.05E-07	6.45E-07	0	4.36E-05	3.05E-07	1.17E-06	3.05E-07	3.05E-07	1.97E-05	0.000532986	6.09E-05	0	0	0	3.05E-07	6.41E-07	0	4.35E-05	3.05E-07	1.17E-06	3.05E-07	3.05E-07	1.96E-05	0.000532675	6.09E-05	0	0	0	3.05E-07	6.46E-07	0	4.35E-05	3.05E-07	1.17E-06	3.05E-07	3.05E-07	1.96E-05	0.000532365	6.09E-05	0	0	0	3.04E-07	6.43E-07	0	4.35E-05	3.04E-07	1.17E-06	3.04E-07	3.04E-07	1.96E-05	0.000532056	6.08E-05	0	0	0	3.04E-07	6.46E-07	0	4.35E-05	3.04E-07	1.17E-06	3.04E-07	3.04E-07	1.96E-05	0.000531749	6.08E-05	0	0	0	3.04E-07	6.43E-07	0	4.34E-05	3.04E-07	1.17E-06	3.04E-07	3.04E-07	1.96E-05	0.000531442	6.08E-05	0	0	0	3.04E-07	6.43E-07	0	4.34E-05	3.04E-07	1.17E-06	3.04E-07	3.04E-07	1.96E-05	0.000531136	6.07E-05	0	0	0	3.04E-07	6.38E-07	0	4.34E-05	3.04E-07	1.17E-06	3.04E-07	3.04E-07	1.96E-05	0.000530832	6.07E-05	0	0	0	3.03E-07	6.45E-07	0	4.34E-05	3.04E-07	1.17E-06	3.04E-07	3.03E-07	1.96E-05	0.000530528	6.07E-05	0	0	0	3.03E-07	6.33E-07	0	4.33E-05	3.03E-07	1.17E-06	3.03E-07	3.03E-07	1.96E-05	0.000530226	6.06E-05	0	0	0	3.03E-07	6.42E-07	0	4.33E-05	3.03E-07	1.17E-06	3.03E-07	3.03E-07	1.95E-05	0.000529924	6.06E-05	0	0	0	3.03E-07	6.36E-07	0	4.33E-05	3.03E-07	1.17E-06	3.03E-07	3.03E-07	1.95E-05	0.000529623	6.06E-05	0	0	0	3.03E-07	6.32E-07	0	4.33E-05	3.03E-07	1.16E-06	3.03E-07	3.03E-07	1.95E-05	0.000529324	6.05E-05	0	0	0	3.03E-07	6.40E-07	0	4.32E-05	3.03E-07	1.16E-06	3.03E-07	3.03E-07	1.95E-05	0.000529025	6.05E-05	0	0	0	3.02E-07	6.31E-07	0	4.32E-05	3.02E-07	1.16E-06	3.02E-07	3.02E-07	1.95E-05	0.000528727	6.05E-05	0	0	0	3.02E-07	6.42E-07	0	4.32E-05	3.02E-07	1.16E-06	3.02E-07	3.02E-07	1.95E-05	0.000528431	6.04E-05	0	0	0	3.02E-07	6.36E-07	0	4.32E-05	3.02E-07	1.16E-06	3.02E-07	3.02E-07	1.95E-05	0.000528135	6.04E-05	0	0	0	3.02E-07	6.42E-07	0	4.31E-05	3.02E-07	1.16E-06	3.02E-07	3.02E-07	1.95E-05	0.00052784	6.04E-05	0	0	0	3.02E-07	6.35E-07	0	4.31E-05	3.02E-07	1.16E-06	3.02E-07	3.02E-07	1.95E-05	0.000527546	6.03E-05	0	0	0	3.02E-07	6.41E-07	0	4.31E-05	3.02E-07	1.16E-06	3.02E-07	3.02E-07	1.94E-05	0.000527253	6.03E-05	0	0	0	3.01E-07	6.37E-07	0	4.31E-05	3.01E-07	1.16E-06	3.01E-07	3.01E-07	1.94E-05	0.000526961	6.03E-05	0	0	0	3.01E-07	6.28E-07	0	4.30E-05	3.01E-07	1.16E-06	3.01E-07	3.01E-07	1.94E-05	0.00052667	6.02E-05	0	0	0	3.01E-07	6.35E-07	0	4.30E-05	3.01E-07	1.16E-06	3.01E-07	3.01E-07	1.94E-05	0.000526379	6.02E-05	0	0	0	3.01E-07	6.30E-07	0	4.30E-05	3.01E-07	1.16E-06	3.01E-07	3.01E-07	1.94E-05	0.00052609	6.02E-05	0	0	0	3.01E-07	6.39E-07	0	4.30E-05	3.01E-07	1.16E-06	3.01E-07	3.01E-07	1.94E-05	0.000525801	6.01E-05	0	0	0	3.01E-07	6.37E-07	0	4.30E-05	3.01E-07	1.16E-06	3.01E-07	3.01E-07	1.94E-05	0.000525514	6.01E-05	0	0	0	3.00E-07	6.37E-07	0	4.29E-05	3.00E-07	1.16E-06	3.00E-07	3.00E-07	1.94E-05	0.000525227	6.01E-05	0	0	0	3.00E-07	6.33E-07	0	4.29E-05	3.00E-07	1.15E-06	3.00E-07	3.00E-07	1.94E-05	0.000524941	6.00E-05	0	0	0	3.00E-07	6.37E-07	0	4.29E-05	3.00E-07	1.15E-06	3.00E-07	3.00E-07	1.94E-05	0.000524656	6.00E-05	0	0	0	3.00E-07	6.35E-07	0	4.29E-05	3.00E-07	1.15E-06	3.00E-07	3.00E-07	1.93E-05	0.000524372	6.00E-05	0	0	0	3.00E-07	6.29E-07	0	4.28E-05	3.00E-07	1.15E-06	3.00E-07	3.00E-07	1.93E-05	0.000524089	5.99E-05	0	0	0	3.00E-07	6.40E-07	0	4.28E-05	3.00E-07	1.15E-06	3.00E-07	3.00E-07	1.93E-05	0.000523807	5.99E-05	0	0	0	2.99E-07	6.18E-07	0	4.28E-05	2.99E-07	1.15E-06	3.00E-07	2.99E-07	1.93E-05	0.000523526	5.99E-05	0	0	0	2.99E-07	6.31E-07	0	4.28E-05	2.99E-07	1.15E-06	2.99E-07	2.99E-07	1.93E-05	0.000523245	5.98E-05	0	0	0	2.99E-07	6.31E-07	0	4.27E-05	2.99E-07	1.15E-06	2.99E-07	2.99E-07	1.93E-05	0.000522965	5.98E-05	0	0	0	2.99E-07	6.35E-07	0	4.27E-05	2.99E-07	1.15E-06	2.99E-07	2.99E-07	1.93E-05	0.000522687	5.98E-05	0	0	0	2.99E-07	6.33E-07	0	4.27E-05	2.99E-07	1.15E-06	2.99E-07	2.99E-07	1.93E-05	0.000522409	5.97E-05	0	0	0	2.99E-07	6.34E-07	0	4.27E-05	2.99E-07	1.15E-06	2.99E-07	2.99E-07	1.93E-05	0.000522131	5.97E-05	0	0	0	2.99E-07	6.24E-07	0	4.27E-05	2.99E-07	1.15E-06	2.99E-07	2.99E-07	1.92E-05	0.000521855	5.97E-05	0	0	0	2.98E-07	6.31E-07	0	4.26E-05	2.98E-07	1.15E-06	2.98E-07	2.98E-07	1.92E-05	0.00052158	5.96E-05	0	0	0	2.98E-07	6.24E-07	0	4.26E-05	2.98E-07	1.15E-06	2.98E-07	2.98E-07	1.92E-05	0.000521305	5.96E-05	0	0	0	2.98E-07	6.15E-07	0	4.26E-05	2.98E-07	1.15E-06	2.98E-07	2.98E-07	1.92E-05	0.000521031	5.96E-05	0	0	0	2.98E-07	6.23E-07	0	4.26E-05	2.98E-07	1.15E-06	2.98E-07	2.98E-07	1.92E-05	0.000520758	5.95E-05	0	0	0	2.98E-07	6.28E-07	0	4.25E-05	2.98E-07	1.15E-06	2.98E-07	2.98E-07	1.92E-05	0.000520486	5.95E-05	0	0	0	2.98E-07	6.31E-07	0	4.25E-05	2.98E-07	1.14E-06	2.98E-07	2.98E-07	1.92E-05	0.000520214	5.95E-05	0	0	0	2.97E-07	6.29E-07	0	4.25E-05	2.97E-07	1.14E-06	2.97E-07	2.97E-07	1.92E-05	0.000519944	5.95E-05	0	0	0	2.97E-07	6.27E-07	0	4.25E-05	2.97E-07	1.14E-06	2.97E-07	2.97E-07	1.92E-05	0.000519674	5.94E-05	0	0	0	2.97E-07	6.26E-07	0	4.24E-05	2.97E-07	1.14E-06	2.97E-07	2.97E-07	1.92E-05	0.000519405	5.94E-05	0	0	0	2.97E-07	6.30E-07	0	4.24E-05	2.97E-07	1.14E-06	2.97E-07	2.97E-07	1.91E-05	0.000519136	5.94E-05	0	0	0	2.97E-07	6.26E-07	0	4.24E-05	2.97E-07	1.14E-06	2.97E-07	2.97E-07	1.91E-05	0.000518869	5.93E-05	0	0	0	2.97E-07	6.21E-07	0	4.24E-05	2.97E-07	1.14E-06	2.97E-07	2.97E-07	1.91E-05	0.000518602	5.93E-05	0	0	0	2.97E-07	6.30E-07	0	4.24E-05	2.97E-07	1.14E-06	2.97E-07	2.97E-07	1.91E-05	0.000518336	5.93E-05	0	0	0	2.96E-07	6.27E-07	0	4.23E-05	2.96E-07	1.14E-06	2.96E-07	2.96E-07	1.91E-05	0.00051807	5.92E-05	0	0	0	2.96E-07	6.17E-07	0	4.23E-05	2.96E-07	1.14E-06	2.96E-07	2.96E-07	1.91E-05	0.000517806	5.92E-05	0	0	0	2.96E-07	6.11E-07	0	4.23E-05	2.96E-07	1.14E-06	2.96E-07	2.96E-07	1.91E-05	0.000517542	5.92E-05	0	0	0	2.96E-07	6.21E-07	0	4.23E-05	2.96E-07	1.14E-06	2.96E-07	2.96E-07	1.91E-05	0.000517279	5.92E-05	0	0	0	2.96E-07	6.17E-07	0	4.23E-05	2.96E-07	1.14E-06	2.96E-07	2.96E-07	1.91E-05	0.000517016	5.91E-05	0	0	0	2.96E-07	6.14E-07	0	4.22E-05	2.96E-07	1.14E-06	2.96E-07	2.96E-07	1.91E-05	0.000516754	5.91E-05	0	0	0	2.95E-07	6.18E-07	0	4.22E-05	2.95E-07	1.14E-06	2.95E-07	2.95E-07	1.91E-05	0.000516494	5.91E-05	0	0	0	2.95E-07	6.17E-07	0	4.22E-05	2.95E-07	1.14E-06	2.95E-07	2.95E-07	1.90E-05	0.000516233	5.90E-05	0	0	0	2.95E-07	6.24E-07	0	4.22E-05	2.95E-07	1.14E-06	2.95E-07	2.95E-07	1.90E-05	0.000515974	5.90E-05	0	0	0	2.95E-07	6.16E-07	0	4.21E-05	2.95E-07	1.13E-06	2.95E-07	2.95E-07	1.90E-05	0.000515715	5.90E-05	0	0	0	2.95E-07	6.11E-07	0	4.21E-05	2.95E-07	1.13E-06	2.95E-07	2.95E-07	1.90E-05	0.000515457	5.89E-05	0	0	0	2.95E-07	6.24E-07	0	4.21E-05	2.95E-07	1.13E-06	2.95E-07	2.95E-07	1.90E-05	0.0005152	5.89E-05	0	0	0	2.95E-07	6.14E-07	0	4.21E-05	2.95E-07	1.13E-06	2.95E-07	2.95E-07	1.90E-05	0.000514943	5.89E-05	0	0	0	2.94E-07	6.15E-07	0	4.21E-05	2.94E-07	1.13E-06	2.94E-07	2.94E-07	1.90E-05	0.000514687	5.89E-05	0	0	0	2.94E-07	6.22E-07	0	4.20E-05	2.94E-07	1.13E-06	2.94E-07	2.94E-07	1.90E-05	0.000514432	5.88E-05	0	0	0	2.94E-07	6.17E-07	0	4.20E-05	2.94E-07	1.13E-06	2.94E-07	2.94E-07	1.90E-05	0.000514178	5.88E-05	0	0	0	2.94E-07	6.17E-07	0	4.20E-05	2.94E-07	1.13E-06	2.94E-07	2.94E-07	1.90E-05	0.000513924	5.88E-05	0	0	0	2.94E-07	6.22E-07	0	4.20E-05	2.94E-07	1.13E-06	2.94E-07	2.94E-07	1.89E-05	0.00051367	5.87E-05	0	0	0	2.94E-07	6.13E-07	0	4.20E-05	2.94E-07	1.13E-06	2.94E-07	2.94E-07	1.89E-05	0.000513418	5.87E-05	0	0	0	2.94E-07	6.12E-07	0	4.19E-05	2.94E-07	1.13E-06	2.94E-07	2.94E-07	1.89E-05	0.000513166	5.87E-05	0	0	0	2.93E-07	6.08E-07	0	4.19E-05	2.93E-07	1.13E-06	2.93E-07	2.93E-07	1.89E-05	0.000512915	5.87E-05	0	0	0	2.93E-07	6.13E-07	0	4.19E-05	2.93E-07	1.13E-06	2.93E-07	2.93E-07	1.89E-05	0.000512664	5.86E-05	0	0	0	2.93E-07	6.17E-07	0	4.19E-05	2.93E-07	1.13E-06	2.93E-07	2.93E-07	1.89E-05	0.000512414	5.86E-05	0	0	0	2.93E-07	6.23E-07	0	4.19E-05	2.93E-07	1.13E-06	2.93E-07	2.93E-07	1.89E-05	0.000512165	5.86E-05	0	0	0	2.93E-07	6.13E-07	0	4.18E-05	2.93E-07	1.13E-06	2.93E-07	2.93E-07	1.89E-05	0.000511917	5.85E-05	0	0	0	2.93E-07	6.19E-07	0	4.18E-05	2.93E-07	1.13E-06	2.93E-07	2.93E-07	1.89E-05	0.000511669	5.85E-05	0	0	0	2.93E-07	6.10E-07	0	4.18E-05	2.93E-07	1.13E-06	2.93E-07	2.93E-07	1.89E-05	0.000511421	5.85E-05	0	0	0	2.92E-07	6.15E-07	0	4.18E-05	2.92E-07	1.12E-06	2.92E-07	2.92E-07	1.89E-05	0.000511175	5.85E-05	0	0	0	2.92E-07	6.07E-07	0	4.18E-05	2.92E-07	1.12E-06	2.92E-07	2.92E-07	1.88E-05	0.000510929	5.84E-05	0	0	0	2.92E-07	6.16E-07	0	4.17E-05	2.92E-07	1.12E-06	2.92E-07	2.92E-07	1.88E-05	0.000510683	5.84E-05	0	0	0	2.92E-07	6.24E-07	0	4.17E-05	2.92E-07	1.12E-06	2.92E-07	2.92E-07	1.88E-05	0.000510439	5.84E-05	0	0	0	2.92E-07	6.12E-07	0	4.17E-05	2.92E-07	1.12E-06	2.92E-07	2.92E-07	1.88E-05	0.000510194	5.83E-05	0	0	0	2.92E-07	6.12E-07	0	4.17E-05	2.92E-07	1.12E-06	2.92E-07	2.92E-07	1.88E-05	0.000509951	5.83E-05	0	0	0	2.92E-07	6.17E-07	0	4.17E-05	2.92E-07	1.12E-06	2.92E-07	2.92E-07	1.88E-05	0.000509708	5.83E-05	0	0	0	2.91E-07	6.16E-07	0	4.16E-05	2.91E-07	1.12E-06	2.91E-07	2.91E-07	1.88E-05	0.000509465	5.83E-05	0	0	0	2.91E-07	6.16E-07	0	4.16E-05	2.91E-07	1.12E-06	2.91E-07	2.91E-07	1.88E-05	0.000509224	5.82E-05	0	0	0	2.91E-07	6.19E-07	0	4.16E-05	2.91E-07	1.12E-06	2.91E-07	2.91E-07	1.88E-05	0.000508982	5.82E-05	0	0	0	2.91E-07	6.11E-07	0	4.16E-05	2.91E-07	1.12E-06	2.91E-07	2.91E-07	1.88E-05	0.000508742	5.82E-05	0	0	0	2.91E-07	6.08E-07	0	4.16E-05	2.91E-07	1.12E-06	2.91E-07	2.91E-07	1.88E-05	0.000508502	5.81E-05	0	0	0	2.91E-07	6.16E-07	0	4.15E-05	2.91E-07	1.12E-06	2.91E-07	2.91E-07	1.87E-05	0.000508262	5.81E-05	0	0	0	2.91E-07	6.13E-07	0	4.15E-05	2.91E-07	1.12E-06	2.91E-07	2.91E-07	1.87E-05	0.000508024	5.81E-05	0	0	0	2.90E-07	6.04E-07	0	4.15E-05	2.90E-07	1.12E-06	2.90E-07	2.90E-07	1.87E-05	0.000507785	5.81E-05	0	0	0	2.90E-07	6.05E-07	0	4.15E-05	2.90E-07	1.12E-06	2.90E-07	2.90E-07	1.87E-05	0.000507548	5.80E-05	0	0	0	2.90E-07	6.11E-07	0	4.15E-05	2.90E-07	1.12E-06	2.90E-07	2.90E-07	1.87E-05	0.000507311	5.80E-05	0	0	0	2.90E-07	6.14E-07	0	4.14E-05	2.90E-07	1.12E-06	2.90E-07	2.90E-07	1.87E-05	0.000507074	5.80E-05	0	0	0	2.90E-07	6.14E-07	0	4.14E-05	2.90E-07	1.12E-06	2.90E-07	2.90E-07	1.87E-05	0.000506838	5.80E-05	0	0	0	2.90E-07	6.08E-07	0	4.14E-05	2.90E-07	1.11E-06	2.90E-07	2.90E-07	1.87E-05	0.000506603	5.79E-05	0	0	0	2.90E-07	6.10E-07	0	4.14E-05	2.90E-07	1.11E-06	2.90E-07	2.90E-07	1.87E-05	0.000506368	5.79E-05	0	0	0	2.90E-07	6.15E-07	0	4.14E-05	2.90E-07	1.11E-06	2.90E-07	2.90E-07	1.87E-05	0.000506134	5.79E-05	0	0	0	2.89E-07	6.12E-07	0	4.13E-05	2.89E-07	1.11E-06	2.89E-07	2.89E-07	1.87E-05	0.0005059	5.78E-05	0	0	0	2.89E-07	6.10E-07	0	4.13E-05	2.89E-07	1.11E-06	2.89E-07	2.89E-07	1.87E-05	0.000505667	5.78E-05	0	0	0	2.89E-07	6.13E-07	0	4.13E-05	2.89E-07	1.11E-06	2.89E-07	2.89E-07	1.86E-05	0.000505435	5.78E-05	0	0	0	2.89E-07	6.11E-07	0	4.13E-05	2.89E-07	1.11E-06	2.89E-07	2.89E-07	1.86E-05	0.000505203	5.78E-05	0	0	0	2.89E-07	6.07E-07	0	4.13E-05	2.89E-07	1.11E-06	2.89E-07	2.89E-07	1.86E-05	0.000504971	5.77E-05	0	0	0	2.89E-07	6.00E-07	0	4.12E-05	2.89E-07	1.11E-06	2.89E-07	2.89E-07	1.86E-05	0.00050474	5.77E-05	0	0	0	2.89E-07	6.16E-07	0	4.12E-05	2.89E-07	1.11E-06	2.89E-07	2.89E-07	1.86E-05	0.00050451	5.77E-05	0	0	0	2.88E-07	6.07E-07	0	4.12E-05	2.88E-07	1.11E-06	2.88E-07	2.88E-07	1.86E-05	0.00050428	5.77E-05	0	0	0	2.88E-07	6.12E-07	0	4.12E-05	2.88E-07	1.11E-06	2.88E-07	2.88E-07	1.86E-05	0.000504051	5.76E-05	0	0	0	2.88E-07	6.10E-07	0	4.12E-05	2.88E-07	1.11E-06	2.88E-07	2.88E-07	1.86E-05	0.000503822	5.76E-05	0	0	0	2.88E-07	6.12E-07	0	4.12E-05	2.88E-07	1.11E-06	2.88E-07	2.88E-07	1.86E-05	0.000503594	5.76E-05	0	0	0	2.88E-07	6.15E-07	0	4.11E-05	2.88E-07	1.11E-06	2.88E-07	2.88E-07	1.86E-05	0.000503366	5.76E-05	0	0	0	2.88E-07	6.08E-07	0	4.11E-05	2.88E-07	1.11E-06	2.88E-07	2.88E-07	1.86E-05	0.000503139	5.75E-05	0	0	0	2.88E-07	6.03E-07	0	4.11E-05	2.88E-07	1.11E-06	2.88E-07	2.88E-07	1.85E-05	0.000502912	5.75E-05	0	0	0	2.88E-07	6.09E-07	0	4.11E-05	2.88E-07	1.11E-06	2.88E-07	2.88E-07	1.85E-05	0.000502686	5.75E-05	0	0	0	2.87E-07	6.05E-07	0	4.11E-05	2.87E-07	1.11E-06	2.87E-07	2.87E-07	1.85E-05	0.00050246	5.75E-05	0	0	0	2.87E-07	6.07E-07	0	4.10E-05	2.87E-07	1.10E-06	2.87E-07	2.87E-07	1.85E-05	0.000502235	5.74E-05	0	0	0	2.87E-07	6.10E-07	0	4.10E-05	2.87E-07	1.10E-06	2.87E-07	2.87E-07	1.85E-05	0.00050201	5.74E-05	0	0	0	2.87E-07	6.03E-07	0	4.10E-05	2.87E-07	1.10E-06	2.87E-07	2.87E-07	1.85E-05	0.000501786	5.74E-05	0	0	0	2.87E-07	6.13E-07	0	4.10E-05	2.87E-07	1.10E-06	2.87E-07	2.87E-07	1.85E-05	0.000501562	5.74E-05	0	0	0	2.87E-07	6.08E-07	0	4.10E-05	2.87E-07	1.10E-06	2.87E-07	2.87E-07	1.85E-05	0.000501339	5.73E-05	0	0	0	2.87E-07	6.09E-07	0	4.10E-05	2.87E-07	1.10E-06	2.87E-07	2.87E-07	1.85E-05	0.000501116	5.73E-05	0	0	0	2.87E-07	5.98E-07	0	4.09E-05	2.87E-07	1.10E-06	2.87E-07	2.87E-07	1.85E-05	0.000500894	5.73E-05	0	0	0	2.86E-07	6.06E-07	0	4.09E-05	2.86E-07	1.10E-06	2.86E-07	2.86E-07	1.85E-05	0.000500672	5.73E-05	0	0	0	2.86E-07	6.07E-07	0	4.09E-05	2.86E-07	1.10E-06	2.86E-07	2.86E-07	1.85E-05	0.00050045	5.72E-05	0	0	0	2.86E-07	6.02E-07	0	4.09E-05	2.86E-07	1.10E-06	2.86E-07	2.86E-07	1.85E-05	0.00050023	5.72E-05	0	0	0	2.86E-07	5.98E-07	0	4.09E-05	2.86E-07	1.10E-06	2.86E-07	2.86E-07	1.84E-05	0.000500009	5.72E-05	0	0	0	2.86E-07	6.00E-07	0	4.08E-05	2.86E-07	1.10E-06	2.86E-07	2.86E-07	1.84E-05	0.000499789	5.72E-05	0	0	0	2.86E-07	5.98E-07	0	4.08E-05	2.86E-07	1.10E-06	2.86E-07	2.86E-07	1.84E-05	0.00049957	5.71E-05	0	0	0	2.86E-07	6.00E-07	0	4.08E-05	2.86E-07	1.10E-06	2.86E-07	2.86E-07	1.84E-05	0.000499351	5.71E-05	0	0	0	2.86E-07	5.96E-07	0	4.08E-05	2.86E-07	1.10E-06	2.86E-07	2.86E-07	1.84E-05	0.000499133	5.71E-05	0	0	0	2.85E-07	5.96E-07	0	4.08E-05	2.85E-07	1.10E-06	2.85E-07	2.85E-07	1.84E-05	0.000498915	5.71E-05	0	0	0	2.85E-07	5.99E-07	0	4.08E-05	2.85E-07	1.10E-06	2.85E-07	2.85E-07	1.84E-05	0.000498698	5.70E-05	0	0	0	2.85E-07	6.03E-07	0	4.07E-05	2.85E-07	1.10E-06	2.85E-07	2.85E-07	1.84E-05	0.000498481	5.70E-05	0	0	0	2.85E-07	5.96E-07	0	4.07E-05	2.85E-07	1.10E-06	2.85E-07	2.85E-07	1.84E-05	0.000498264	5.70E-05	0	0	0	2.85E-07	6.08E-07	0	4.07E-05	2.85E-07	1.10E-06	2.85E-07	2.85E-07	1.84E-05	0.000498048	5.70E-05	0	0	0	2.85E-07	5.90E-07	0	4.07E-05	2.85E-07	1.10E-06	2.85E-07	2.85E-07	1.84E-05	0.000497832	5.69E-05	0	0	0	2.85E-07	5.93E-07	0	4.07E-05	2.85E-07	1.09E-06	2.85E-07	2.85E-07	1.84E-05	0.000497617	5.69E-05	0	0	0	2.85E-07	6.01E-07	0	4.06E-05	2.85E-07	1.09E-06	2.85E-07	2.85E-07	1.83E-05	0.000497402	5.69E-05	0	0	0	2.84E-07	6.02E-07	0	4.06E-05	2.84E-07	1.09E-06	2.84E-07	2.84E-07	1.83E-05	0.000497188	5.69E-05	0	0	0	2.84E-07	5.92E-07	0	4.06E-05	2.84E-07	1.09E-06	2.84E-07	2.84E-07	1.83E-05	0.000496974	5.68E-05	0	0	0	2.84E-07	6.02E-07	0	4.06E-05	2.84E-07	1.09E-06	2.84E-07	2.84E-07	1.83E-05	0.00049676	5.68E-05	0	0	0	2.84E-07	5.96E-07	0	4.06E-05	2.84E-07	1.09E-06	2.84E-07	2.84E-07	1.83E-05	0.000496547	5.68E-05	0	0	0	2.84E-07	6.03E-07	0	4.06E-05	2.84E-07	1.09E-06	2.84E-07	2.84E-07	1.83E-05	0.000496334	5.68E-05	0	0	0	2.84E-07	6.06E-07	0	4.05E-05	2.84E-07	1.09E-06	2.84E-07	2.84E-07	1.83E-05	0.000496121	5.67E-05	0	0	0	2.84E-07	6.01E-07	0	4.05E-05	2.84E-07	1.09E-06	2.84E-07	2.84E-07	1.83E-05	0.00049591	5.67E-05	0	0	0	2.84E-07	6.00E-07	0	4.05E-05	2.84E-07	1.09E-06	2.84E-07	2.84E-07	1.83E-05	0.000495698	5.67E-05	0	0	0	2.83E-07	5.95E-07	0	4.05E-05	2.83E-07	1.09E-06	2.83E-07	2.83E-07	1.83E-05	0.000495487	5.67E-05	0	0	0	2.83E-07	5.94E-07	0	4.05E-05	2.83E-07	1.09E-06	2.83E-07	2.83E-07	1.83E-05	0.000495276	5.66E-05	0	0	0	2.83E-07	6.00E-07	0	4.05E-05	2.83E-07	1.09E-06	2.83E-07	2.83E-07	1.83E-05	0.000495066	5.66E-05	0	0	0	2.83E-07	6.04E-07	0	4.04E-05	2.83E-07	1.09E-06	2.83E-07	2.83E-07	1.83E-05	0.000494856	5.66E-05	0	0	0	2.83E-07	5.88E-07	0	4.04E-05	2.83E-07	1.09E-06	2.83E-07	2.83E-07	1.82E-05	0.000494647	5.66E-05	0	0	0	2.83E-07	5.90E-07	0	4.04E-05	2.83E-07	1.09E-06	2.83E-07	2.83E-07	1.82E-05	0.000494438	5.65E-05	0	0	0	2.83E-07	5.94E-07	0	4.04E-05	2.83E-07	1.09E-06	2.83E-07	2.83E-07	1.82E-05	0.00049423	5.65E-05	0	0	0	2.83E-07	6.03E-07	0	4.04E-05	2.83E-07	1.09E-06	2.83E-07	2.83E-07	1.82E-05	0.000494022	5.65E-05	0	0	0	2.82E-07	5.94E-07	0	4.04E-05	2.82E-07	1.09E-06	2.82E-07	2.82E-07	1.82E-05	0.000493814	5.65E-05	0	0	0	2.82E-07	5.97E-07	0	4.03E-05	2.82E-07	1.09E-06	2.82E-07	2.82E-07	1.82E-05	0.000493607	5.64E-05	0	0	0	2.82E-07	6.00E-07	0	4.03E-05	2.82E-07	1.09E-06	2.82E-07	2.82E-07	1.82E-05	0.0004934	5.64E-05	0	0	0	2.82E-07	5.89E-07	0	4.03E-05	2.82E-07	1.09E-06	2.82E-07	2.82E-07	1.82E-05	0.000493194	5.64E-05	0	0	0	2.82E-07	5.96E-07	0	4.03E-05	2.82E-07	1.08E-06	2.82E-07	2.82E-07	1.82E-05	0.000492988	5.64E-05	0	0	0	2.82E-07	5.87E-07	0	4.03E-05	2.82E-07	1.08E-06	2.82E-07	2.82E-07	1.82E-05	0.000492782	5.63E-05	0	0	0	2.82E-07	5.98E-07	0	4.03E-05	2.82E-07	1.08E-06	2.82E-07	2.82E-07	1.82E-05	0.000492577	5.63E-05	0	0	0	2.82E-07	5.87E-07	0	4.02E-05	2.82E-07	1.08E-06	2.82E-07	2.82E-07	1.82E-05	0.000492372	5.63E-05	0	0	0	2.82E-07	5.95E-07	0	4.02E-05	2.82E-07	1.08E-06	2.82E-07	2.82E-07	1.82E-05	0.000492167	5.63E-05	0	0	0	2.81E-07	5.87E-07	0	4.02E-05	2.81E-07	1.08E-06	2.81E-07	2.81E-07	1.81E-05	0.000491963	5.63E-05	0	0	0	2.81E-07	5.88E-07	0	4.02E-05	2.81E-07	1.08E-06	2.81E-07	2.81E-07	1.81E-05	0.000491759	5.62E-05	0	0	0	2.81E-07	5.86E-07	0	4.02E-05	2.81E-07	1.08E-06	2.81E-07	2.81E-07	1.81E-05	0.000491556	5.62E-05	0	0	0	2.81E-07	5.86E-07	0	4.02E-05	2.81E-07	1.08E-06	2.81E-07	2.81E-07	1.81E-05	0.000491352	5.62E-05	0	0	0	2.81E-07	5.90E-07	0	4.01E-05	2.81E-07	1.08E-06	2.81E-07	2.81E-07	1.81E-05	0.00049115	5.62E-05	0	0	0	2.81E-07	5.92E-07	0	4.01E-05	2.81E-07	1.08E-06	2.81E-07	2.81E-07	1.81E-05	0.000490947	5.61E-05	0	0	0	2.81E-07	5.87E-07	0	4.01E-05	2.81E-07	1.08E-06	2.81E-07	2.81E-07	1.81E-05	0.000490745	5.61E-05	0	0	0	2.81E-07	5.99E-07	0	4.01E-05	2.81E-07	1.08E-06	2.81E-07	2.81E-07	1.81E-05	0.000490543	5.61E-05	0	0	0	2.80E-07	5.96E-07	0	4.01E-05	2.80E-07	1.08E-06	2.80E-07	2.80E-07	1.81E-05	0.000490342	5.61E-05	0	0	0	2.80E-07	5.93E-07	0	4.01E-05	2.80E-07	1.08E-06	2.80E-07	2.80E-07	1.81E-05	0.00049014	5.60E-05	0	0	0	2.80E-07	5.96E-07	0	4.00E-05	2.80E-07	1.08E-06	2.80E-07	2.80E-07	1.81E-05	0.00048994	5.60E-05	0	0	0	2.80E-07	5.86E-07	0	4.00E-05	2.80E-07	1.08E-06	2.80E-07	2.80E-07	1.81E-05	0.000489739	5.60E-05	0	0	0	2.80E-07	5.92E-07	0	4.00E-05	2.80E-07	1.08E-06	2.80E-07	2.80E-07	1.81E-05	0.000489539	5.60E-05	0	0	0	2.80E-07	5.94E-07	0	4.00E-05	2.80E-07	1.08E-06	2.80E-07	2.80E-07	1.80E-05	0.000489339	5.60E-05	0	0	0	2.80E-07	5.93E-07	0	4.00E-05	2.80E-07	1.08E-06	2.80E-07	2.80E-07	1.80E-05	0.00048914	5.59E-05	0	0	0	2.80E-07	5.85E-07	0	4.00E-05	2.80E-07	1.08E-06	2.80E-07	2.80E-07	1.80E-05	0.000488941	5.59E-05	0	0	0	2.80E-07	5.91E-07	0	3.99E-05	2.80E-07	1.08E-06	2.80E-07	2.80E-07	1.80E-05	0.000488743	5.59E-05	0	0	0	2.79E-07	5.87E-07	0	3.99E-05	2.79E-07	1.07E-06	2.79E-07	2.79E-07	1.80E-05	0.000488544	5.59E-05	0	0	0	2.79E-07	5.83E-07	0	3.99E-05	2.79E-07	1.07E-06	2.79E-07	2.79E-07	1.80E-05	0.000488347	5.58E-05	0	0	0	2.79E-07	5.84E-07	0	3.99E-05	2.79E-07	1.07E-06	2.79E-07	2.79E-07	1.80E-05	0.00048815	5.58E-05	0	0	0	2.79E-07	5.92E-07	0	3.99E-05	2.79E-07	1.07E-06	2.79E-07	2.79E-07	1.80E-05	0.000487953	5.58E-05	0	0	0	2.79E-07	5.82E-07	0	3.99E-05	2.79E-07	1.07E-06	2.79E-07	2.79E-07	1.80E-05	0.000487756	5.58E-05	0	0	0	2.79E-07	5.88E-07	0	3.98E-05	2.79E-07	1.07E-06	2.79E-07	2.79E-07	1.80E-05	0.00048756	5.58E-05	0	0	0	2.79E-07	5.81E-07	0	3.98E-05	2.79E-07	1.07E-06	2.79E-07	2.79E-07	1.80E-05	0.000487365	5.57E-05	0	0	0	2.79E-07	5.82E-07	0	3.98E-05	2.79E-07	1.07E-06	2.79E-07	2.79E-07	1.80E-05	0.000487169	5.57E-05	0	0	0	2.79E-07	5.80E-07	0	3.98E-05	2.79E-07	1.07E-06	2.79E-07	2.79E-07	1.80E-05	0.000486974	5.57E-05	0	0	0	2.78E-07	5.91E-07	0	3.98E-05	2.78E-07	1.07E-06	2.78E-07	2.78E-07	1.80E-05	0.000486779	5.57E-05	0	0	0	2.78E-07	5.81E-07	0	3.98E-05	2.78E-07	1.07E-06	2.78E-07	2.78E-07	1.79E-05	0.000486585	5.56E-05	0	0	0	2.78E-07	5.89E-07	0	3.97E-05	2.78E-07	1.07E-06	2.78E-07	2.78E-07	1.79E-05	0.000486391	5.56E-05	0	0	0	2.78E-07	5.88E-07	0	3.97E-05	2.78E-07	1.07E-06	2.78E-07	2.78E-07	1.79E-05	0.000486197	5.56E-05	0	0	0	2.78E-07	5.81E-07	0	3.97E-05	2.78E-07	1.07E-06	2.78E-07	2.78E-07	1.79E-05	0.000486003	5.56E-05	0	0	0	2.78E-07	5.84E-07	0	3.97E-05	2.78E-07	1.07E-06	2.78E-07	2.78E-07	1.79E-05	0.000485809	5.56E-05	0	0	0	2.78E-07	5.85E-07	0	3.97E-05	2.78E-07	1.07E-06	2.78E-07	2.78E-07	1.79E-05	0.000485616	5.55E-05	0	0	0	2.78E-07	5.88E-07	0	3.97E-05	2.78E-07	1.07E-06	2.78E-07	2.78E-07	1.79E-05	0.000485423	5.55E-05	0	0	0	2.78E-07	5.77E-07	0	3.97E-05	2.78E-07	1.07E-06	2.78E-07	2.78E-07	1.79E-05	0.00048523	5.55E-05	0	0	0	2.77E-07	5.86E-07	0	3.96E-05	2.77E-07	1.07E-06	2.77E-07	2.77E-07	1.79E-05	0.000485037	5.55E-05	0	0	0	2.77E-07	5.79E-07	0	3.96E-05	2.77E-07	1.07E-06	2.77E-07	2.77E-07	1.79E-05	0.000484845	5.54E-05	0	0	0	2.77E-07	5.74E-07	0	3.96E-05	2.77E-07	1.07E-06	2.77E-07	2.77E-07	1.79E-05	0.000484653	5.54E-05	0	0	0	2.77E-07	5.86E-07	0	3.96E-05	2.77E-07	1.07E-06	2.77E-07	2.77E-07	1.79E-05	0.000484461	5.54E-05	0	0	0	2.77E-07	5.88E-07	0	3.96E-05	2.77E-07	1.07E-06	2.77E-07	2.77E-07	1.79E-05	0.00048427	5.54E-05	0	0	0	2.77E-07	5.87E-07	0	3.96E-05	2.77E-07	1.06E-06	2.77E-07	2.77E-07	1.79E-05	0.000484079	5.54E-05	0	0	0	2.77E-07	5.82E-07	0	3.95E-05	2.77E-07	1.06E-06	2.77E-07	2.77E-07	1.78E-05	0.000483888	5.53E-05	0	0	0	2.77E-07	5.80E-07	0	3.95E-05	2.77E-07	1.06E-06	2.77E-07	2.77E-07	1.78E-05	0.000483698	5.53E-05	0	0	0	2.77E-07	5.85E-07	0	3.95E-05	2.77E-07	1.06E-06	2.77E-07	2.77E-07	1.78E-05	0.000483509	5.53E-05	0	0	0	2.76E-07	5.83E-07	0	3.95E-05	2.76E-07	1.06E-06	2.76E-07	2.76E-07	1.78E-05	0.000483319	5.53E-05	0	0	0	2.76E-07	5.76E-07	0	3.95E-05	2.76E-07	1.06E-06	2.76E-07	2.76E-07	1.78E-05	0.000483131	5.52E-05	0	0	0	2.76E-07	5.76E-07	0	3.95E-05	2.76E-07	1.06E-06	2.76E-07	2.76E-07	1.78E-05	0.000482942	5.52E-05	0	0	0	2.76E-07	5.87E-07	0	3.95E-05	2.76E-07	1.06E-06	2.76E-07	2.76E-07	1.78E-05	0.000482754	5.52E-05	0	0	0	2.76E-07	5.89E-07	0	3.94E-05	2.76E-07	1.06E-06	2.76E-07	2.76E-07	1.78E-05	0.000482566	5.52E-05	0.194865966	0	0	2.11E-05	0.000368282	6.14E-05	2.76E-07	2.71E-07	7.62E-06	4.28E-07	0.029684544	1.64E-05	0.02297976	0.000944499	0.004627361	2.56E-06	0.003581944	0.000146436	2.14E-07	4.28E-05	1.38E-05	0.000195792	2.71E-07	5.42E-05	1.75E-05	1.134180317	0.995003139	3.14E-06	0.000671993	0.000342712	741.9327227	744.5588095	0.203923169	3.55E-08	0.000169373	1.31E-07	4.01E-06	6.39E-08	1.31E-07	4.01E-06	6.39E-08	1.31E-07	4.01E-06	6.39E-08	1.31E-07	4.01E-06	6.39E-08	1.09E-06	4.01E-06	6.39E-08	1.25E-06	4.01E-06	6.39E-08	1.25E-06	4.01E-06	6.39E-08	1.25E-06	4.01E-06	6.39E-08	1.31E-07	4.01E-06	6.39E-08	1.31E-07	4.01E-06	6.39E-08	1.25E-06	4.01E-06	6.39E-08	1.09E-06	4.01E-06	6.38E-08	1.31E-07	4.01E-06	6.39E-08	1.31E-07	4.01E-06	6.39E-08	1.25E-06	4.01E-06	6.38E-08	1.31E-07	4.01E-06	6.39E-08	1.31E-07	4.01E-06	6.39E-08	1.31E-07	4.01E-06	6.39E-08	1.31E-07	4.01E-06	6.39E-08	1.31E-07	4.01E-06	6.39E-08	1.25E-06	4.01E-06	6.39E-08	1.25E-06	4.01E-06	6.39E-08	1.31E-07	4.01E-06	6.39E-08	1.31E-07	4.01E-06	6.39E-08	1.31E-07	4.01E-06	6.39E-08	1.09E-06	4.01E-06	6.39E-08	1.31E-07	4.01E-06	6.39E-08	1.31E-07	4.01E-06	6.39E-08	1.25E-06	4.01E-06	6.39E-08	1.31E-07	4.01E-06	6.39E-08	1.31E-07	4.01E-06	6.39E-08	1.31E-07	4.01E-06	6.39E-08	1.09E-06	4.01E-06	6.39E-08	1.31E-07	4.01E-06	6.39E-08	1.31E-07	4.01E-06	6.39E-08	1.31E-07	4.01E-06	6.39E-08	1.09E-06	4.01E-06	6.39E-08	1.25E-06	4.01E-06	6.39E-08	1.25E-06	4.01E-06	6.39E-08	1.31E-07	4.01E-06	6.39E-08	1.31E-07	4.01E-06	6.39E-08	1.09E-06	4.01E-06	6.38E-08	1.31E-07	4.01E-06	6.39E-08	1.31E-07	4.01E-06	6.39E-08	1.09E-06	4.01E-06	6.38E-08	1.09E-06	4.01E-06	6.38E-08	1.09E-06	4.01E-06	6.38E-08	1.09E-06	4.01E-06	6.38E-08	1.31E-07	4.01E-06	6.38E-08	1.09E-06	4.01E-06	6.38E-08	1.09E-06	4.01E-06	6.38E-08	1.09E-06	4.01E-06	6.38E-08	1.31E-07	4.01E-06	6.38E-08	1.31E-07	4.01E-06	6.38E-08	1.25E-06	4.01E-06	6.38E-08	1.09E-06	4.01E-06	6.38E-08	1.09E-06	4.01E-06	6.38E-08	1.09E-06	4.01E-06	6.38E-08	1.31E-07	4.01E-06	6.38E-08	1.31E-07	4.01E-06	6.38E-08	1.31E-07	4.01E-06	6.38E-08	1.31E-07	4.01E-06	6.38E-08	1.31E-07	4.01E-06	6.38E-08	1.31E-07	4.01E-06	6.38E-08	1.31E-07	4.01E-06	6.38E-08	1.31E-07	4.01E-06	6.38E-08	1.31E-07	4.01E-06	6.38E-08	1.31E-07	4.01E-06	6.38E-08	1.09E-06	4.01E-06	6.38E-08	1.31E-07	4.01E-06	6.38E-08	1.09E-06	4.01E-06	6.38E-08	1.31E-07	4.01E-06	6.38E-08	1.25E-06	4.01E-06	6.38E-08	1.25E-06	4.01E-06	6.38E-08	1.31E-07	4.01E-06	6.38E-08	1.09E-06	4.01E-06	6.38E-08	1.31E-07	4.01E-06	6.38E-08	1.31E-07	4.01E-06	6.38E-08	1.31E-07	4.01E-06	6.38E-08	1.31E-07	4.01E-06	6.38E-08	1.25E-06	4.01E-06	6.38E-08	1.09E-06	4.01E-06	6.38E-08	1.09E-06	4.01E-06	6.38E-08	1.09E-06	4.01E-06	6.38E-08	1.09E-06	4.01E-06	6.38E-08	1.25E-06	4.01E-06	6.38E-08	1.31E-07	4.01E-06	6.38E-08	1.25E-06	4.01E-06	6.38E-08	1.09E-06	4.01E-06	6.38E-08	1.31E-07	4.01E-06	6.38E-08	1.31E-07	4.01E-06	6.38E-08	1.25E-06	4.01E-06	6.38E-08	1.31E-07	4.01E-06	6.38E-08	1.09E-06	4.01E-06	6.38E-08	1.09E-06	4.01E-06	6.38E-08	1.31E-07	4.01E-06	6.38E-08	1.09E-06	4.01E-06	6.38E-08	1.09E-06	4.01E-06	6.38E-08	1.24E-06	4.01E-06	6.38E-08	1.24E-06	4.01E-06	6.38E-08	1.24E-06	4.01E-06	6.38E-08	1.31E-07	4.01E-06	6.38E-08	1.09E-06	4.01E-06	6.38E-08	1.24E-06	4.01E-06	6.38E-08	1.24E-06	4.01E-06	6.38E-08	1.09E-06	4.01E-06	6.38E-08	1.31E-07	4.01E-06	6.38E-08	1.31E-07	4.01E-06	6.38E-08	1.09E-06	4.01E-06	6.38E-08	1.24E-06	4.01E-06	6.38E-08	1.31E-07	4.01E-06	6.38E-08	1.31E-07	4.01E-06	6.38E-08	1.31E-07	4.01E-06	6.38E-08	1.24E-06	4.01E-06	6.38E-08	1.09E-06	4.01E-06	6.38E-08	1.31E-07	4.01E-06	6.38E-08	1.31E-07	4.01E-06	6.38E-08	1.31E-07	4.01E-06	6.38E-08	1.24E-06	4.01E-06	6.38E-08	1.31E-07	4.01E-06	6.38E-08	1.31E-07	4.01E-06	6.38E-08	1.24E-06	4.01E-06	6.38E-08	1.31E-07	4.01E-06	6.38E-08	1.31E-07	4.01E-06	6.38E-08	1.24E-06	4.01E-06	6.38E-08	1.31E-07	4.01E-06	6.38E-08	1.09E-06	4.01E-06	6.38E-08	1.31E-07	4.01E-06	6.38E-08	1.31E-07	4.01E-06	6.38E-08	1.31E-07	4.01E-06	6.38E-08	1.24E-06	4.01E-06	6.38E-08	1.31E-07	4.01E-06	6.38E-08	1.31E-07	4.01E-06	6.38E-08	1.24E-06	4.01E-06	6.38E-08	1.24E-06	4.01E-06	6.38E-08	1.31E-07	4.01E-06	6.38E-08	1.24E-06	4.01E-06	6.38E-08	1.31E-07	4.01E-06	6.38E-08	1.31E-07	4.01E-06	6.38E-08	1.31E-07	4.01E-06	6.38E-08	1.09E-06	4.01E-06	6.38E-08	1.09E-06	4.01E-06	6.38E-08	1.24E-06	4.01E-06	6.38E-08	1.31E-07	4.01E-06	6.38E-08	1.31E-07	4.01E-06	6.38E-08	1.24E-06	4.01E-06	6.38E-08	1.31E-07	4.01E-06	6.38E-08	1.09E-06	4.01E-06	6.38E-08	1.31E-07	4.01E-06	6.38E-08	1.09E-06	4.01E-06	6.38E-08	1.24E-06	4.01E-06	6.38E-08	1.24E-06	4.01E-06	6.38E-08	1.31E-07	4.01E-06	6.38E-08	1.31E-07	4.01E-06	6.38E-08	1.24E-06	4.01E-06	6.38E-08	1.31E-07	4.01E-06	6.38E-08	1.31E-07	4.01E-06	6.38E-08	1.31E-07	4.01E-06	6.38E-08	1.31E-07	4.01E-06	6.38E-08	1.31E-07	4.01E-06	6.38E-08	1.24E-06	4.01E-06	6.38E-08	1.31E-07	4.01E-06	6.38E-08	1.31E-07	4.01E-06	6.38E-08	1.31E-07	4.01E-06	6.38E-08	1.31E-07	4.01E-06	6.38E-08	1.31E-07	4.01E-06	6.38E-08	1.24E-06	4.01E-06	6.38E-08	1.31E-07	4.01E-06	6.38E-08	1.31E-07	4.01E-06	6.38E-08	1.09E-06	4.01E-06	6.38E-08	1.31E-07	4.01E-06	6.38E-08	1.24E-06	4.01E-06	6.38E-08	1.24E-06	4.01E-06	6.38E-08	1.31E-07	4.01E-06	6.38E-08	1.24E-06	4.01E-06	6.38E-08	1.24E-06	4.01E-06	6.38E-08	1.08E-06	4.01E-06	6.38E-08	1.31E-07	4.01E-06	6.38E-08	1.24E-06	4.01E-06	6.38E-08	1.31E-07	4.01E-06	6.38E-08	1.31E-07	4.01E-06	6.38E-08	1.24E-06	4.01E-06	6.38E-08	1.31E-07	4.01E-06	6.38E-08	1.31E-07	4.01E-06	6.38E-08	1.31E-07	4.01E-06	6.38E-08	1.24E-06	4.01E-06	6.38E-08	1.08E-06	4.01E-06	6.38E-08	1.31E-07	4.01E-06	6.38E-08	1.31E-07	4.01E-06	6.38E-08	1.24E-06	4.01E-06	6.38E-08	1.24E-06	4.01E-06	6.38E-08	1.24E-06	4.01E-06	6.38E-08	1.08E-06	4.01E-06	6.38E-08	1.31E-07	4.01E-06	6.38E-08	1.31E-07	4.01E-06	6.38E-08	1.31E-07	4.01E-06	6.38E-08	1.31E-07	4.01E-06	6.38E-08	1.08E-06	4.01E-06	6.38E-08	1.08E-06	4.01E-06	6.38E-08	1.24E-06	4.01E-06	6.38E-08	1.31E-07	4.01E-06	6.38E-08	1.08E-06	4.01E-06	6.38E-08	1.24E-06	4.01E-06	6.38E-08	1.08E-06	4.01E-06	6.38E-08	1.31E-07	4.01E-06	6.38E-08	1.24E-06	4.01E-06	6.38E-08	1.31E-07	4.01E-06	6.38E-08	1.24E-06	4.01E-06	6.38E-08	1.24E-06	4.01E-06	6.38E-08	1.31E-07	4.01E-06	6.38E-08	1.24E-06	4.01E-06	6.38E-08	1.24E-06	4.01E-06	6.38E-08	1.31E-07	4.01E-06	6.38E-08	1.31E-07	4.01E-06	6.38E-08	1.24E-06	4.01E-06	6.38E-08	1.31E-07	4.01E-06	6.38E-08	1.31E-07	4.01E-06	6.38E-08	1.31E-07	4.01E-06	6.38E-08	1.24E-06	4.01E-06	6.38E-08	1.08E-06	4.01E-06	6.38E-08	1.31E-07	4.01E-06	6.38E-08	1.24E-06	4.01E-06	6.38E-08	1.24E-06	4.01E-06	6.38E-08	1.24E-06	4.01E-06	6.38E-08	1.31E-07	4.01E-06	6.38E-08	1.08E-06	4.00E-06	6.38E-08	1.31E-07	4.01E-06	6.38E-08	1.24E-06	4.00E-06	6.38E-08	1.24E-06	4.00E-06	6.38E-08	1.24E-06	4.00E-06	6.38E-08	1.08E-06	4.00E-06	6.38E-08	1.31E-07	4.00E-06	6.38E-08	1.31E-07	4.00E-06	6.38E-08	1.24E-06	4.00E-06	6.38E-08	1.24E-06	4.00E-06	6.38E-08	1.24E-06	4.00E-06	6.38E-08	1.31E-07	4.00E-06	6.38E-08	1.24E-06	4.00E-06	6.38E-08	1.24E-06	4.00E-06	6.38E-08	1.24E-06	4.00E-06	6.38E-08	1.08E-06	4.00E-06	6.38E-08	1.24E-06	4.00E-06	6.38E-08	1.31E-07	4.00E-06	6.38E-08	1.08E-06	4.00E-06	6.38E-08	1.31E-07	4.00E-06	6.38E-08	1.31E-07	4.00E-06	6.38E-08	1.24E-06	4.00E-06	6.38E-08	1.24E-06	4.00E-06	6.38E-08	1.31E-07	4.00E-06	6.38E-08	1.24E-06	4.00E-06	6.38E-08	1.24E-06	4.00E-06	6.38E-08	1.24E-06	4.00E-06	6.38E-08	1.08E-06	4.00E-06	6.38E-08	1.31E-07	4.00E-06	6.38E-08	1.31E-07	4.00E-06	6.38E-08	1.24E-06	4.00E-06	6.38E-08	1.24E-06	4.00E-06	6.38E-08	1.08E-06	4.00E-06	6.38E-08	1.31E-07	4.00E-06	6.38E-08	1.24E-06	4.00E-06	6.37E-08	1.31E-07	4.00E-06	6.38E-08	1.31E-07	4.00E-06	6.38E-08	1.24E-06	4.00E-06	6.38E-08	1.31E-07	4.00E-06	6.38E-08	1.08E-06	4.00E-06	6.37E-08	1.31E-07	4.00E-06	6.37E-08	1.24E-06	4.00E-06	6.37E-08	1.31E-07	4.00E-06	6.37E-08	1.31E-07	4.00E-06	6.38E-08	1.08E-06	4.00E-06	6.37E-08	1.31E-07	4.00E-06	6.37E-08	1.24E-06	4.00E-06	6.37E-08	1.08E-06	4.00E-06	6.37E-08	1.08E-06	4.00E-06	6.37E-08	1.24E-06	4.00E-06	6.37E-08	1.31E-07	4.00E-06	6.37E-08	1.31E-07	4.00E-06	6.37E-08	1.24E-06	4.00E-06	6.37E-08	1.24E-06	4.00E-06	6.37E-08	1.31E-07	4.00E-06	6.37E-08	1.24E-06	4.00E-06	6.37E-08	1.08E-06	4.00E-06	6.37E-08	1.31E-07	4.00E-06	6.37E-08	1.24E-06	4.00E-06	6.37E-08	1.24E-06	4.00E-06	6.37E-08	1.24E-06	4.00E-06	6.37E-08	1.24E-06	4.00E-06	6.37E-08	1.31E-07	4.00E-06	6.37E-08	1.31E-07	4.00E-06	6.37E-08	1.24E-06	4.00E-06	6.37E-08	1.24E-06	4.00E-06	6.37E-08	1.31E-07	4.00E-06	6.37E-08	1.24E-06	4.00E-06	6.37E-08	1.31E-07	4.00E-06	6.37E-08	1.08E-06	4.00E-06	6.37E-08	1.31E-07	4.00E-06	6.37E-08	1.31E-07	4.00E-06	6.37E-08	1.31E-07	4.00E-06	6.37E-08	1.31E-07	4.00E-06	6.37E-08	1.24E-06	4.00E-06	6.37E-08	1.31E-07	4.00E-06	6.37E-08	1.31E-07	4.00E-06	6.37E-08	1.24E-06	4.00E-06	6.37E-08	1.31E-07	4.00E-06	6.37E-08	1.24E-06	4.00E-06	6.37E-08	1.31E-07	4.00E-06	6.37E-08	1.31E-07	4.00E-06	6.37E-08	1.24E-06	4.00E-06	6.37E-08	1.08E-06	4.00E-06	6.37E-08	1.08E-06	4.00E-06	6.37E-08	1.24E-06	4.00E-06	6.37E-08	1.08E-06	4.00E-06	6.37E-08	1.08E-06	4.00E-06	6.37E-08	1.24E-06	4.00E-06	6.37E-08	1.31E-07	4.00E-06	6.37E-08	1.31E-07	4.00E-06	6.37E-08	1.31E-07	4.00E-06	6.37E-08	1.08E-06	4.00E-06	6.37E-08	1.24E-06	4.00E-06	6.37E-08	1.24E-06	4.00E-06	6.37E-08	1.31E-07	4.00E-06	6.37E-08	1.24E-06	4.00E-06	6.37E-08	1.24E-06	4.00E-06	6.37E-08	1.31E-07	4.00E-06	6.37E-08	1.08E-06	4.00E-06	6.37E-08	1.31E-07	4.00E-06	6.37E-08	1.24E-06	4.00E-06	6.37E-08	1.24E-06	4.00E-06	6.37E-08	1.24E-06	4.00E-06	6.37E-08	1.31E-07	4.00E-06	6.37E-08	1.31E-07	4.00E-06	6.37E-08	1.31E-07	4.00E-06	6.37E-08	1.31E-07	4.00E-06	6.37E-08	1.31E-07	4.00E-06	6.37E-08	1.24E-06	4.00E-06	6.37E-08	1.08E-06	4.00E-06	6.37E-08	1.31E-07	4.00E-06	6.37E-08	1.24E-06	4.00E-06	6.37E-08	1.31E-07	4.00E-06	6.37E-08	1.08E-06	4.00E-06	6.37E-08	1.24E-06	4.00E-06	6.37E-08	1.24E-06	4.00E-06	6.37E-08	1.31E-07	4.00E-06	6.37E-08	1.31E-07	4.00E-06	6.37E-08	1.31E-07	4.00E-06	6.37E-08	1.31E-07	4.00E-06	6.37E-08	1.31E-07	4.00E-06	6.37E-08	1.24E-06	4.00E-06	6.37E-08	1.31E-07	4.00E-06	6.37E-08	1.24E-06	4.00E-06	6.37E-08	1.31E-07	4.00E-06	6.37E-08	1.24E-06	4.00E-06	6.37E-08	1.24E-06	4.00E-06	6.37E-08	1.31E-07	4.00E-06	6.37E-08	1.08E-06	4.00E-06	6.37E-08	1.24E-06	4.00E-06	6.37E-08	1.08E-06	4.00E-06	6.37E-08	1.08E-06	4.00E-06	6.37E-08	1.24E-06	4.00E-06	6.37E-08	1.08E-06	4.00E-06	6.37E-08	1.08E-06	4.00E-06	6.37E-08	1.24E-06	4.00E-06	6.37E-08	1.31E-07	4.00E-06	6.37E-08	1.31E-07	4.00E-06	6.37E-08	1.31E-07	4.00E-06	6.37E-08	1.31E-07	4.00E-06	6.37E-08	1.31E-07	4.00E-06	6.37E-08	1.24E-06	4.00E-06	6.37E-08	1.31E-07	4.00E-06	6.37E-08	1.31E-07	4.00E-06	6.37E-08	1.24E-06	4.00E-06	6.37E-08	1.31E-07	4.00E-06	6.37E-08	1.31E-07	4.00E-06	6.37E-08	1.24E-06	4.00E-06	6.37E-08	1.31E-07	4.00E-06	6.37E-08	1.31E-07	4.00E-06	6.37E-08	1.24E-06	4.00E-06	6.37E-08	1.08E-06	4.00E-06	6.37E-08	1.31E-07	4.00E-06	6.37E-08	1.24E-06	4.00E-06	6.37E-08	1.31E-07	4.00E-06	6.37E-08	1.31E-07	4.00E-06	6.37E-08	1.31E-07	4.00E-06	6.37E-08	1.31E-07	4.00E-06	6.37E-08	1.24E-06	4.00E-06	6.37E-08	1.24E-06	4.00E-06	6.37E-08	1.24E-06	4.00E-06	6.37E-08	1.31E-07	4.00E-06	6.37E-08	1.24E-06	4.00E-06	6.37E-08	1.31E-07	4.00E-06	6.37E-08	1.24E-06	4.00E-06	6.37E-08	1.24E-06	4.00E-06	6.37E-08	1.31E-07	4.00E-06	6.37E-08	1.31E-07	4.00E-06	6.37E-08	1.31E-07	4.00E-06	6.37E-08	1.31E-07	4.00E-06	6.37E-08	1.08E-06	4.00E-06	6.37E-08	1.31E-07	4.00E-06	6.37E-08	1.31E-07	4.00E-06	6.37E-08	1.31E-07	4.00E-06	6.37E-08	1.31E-07	4.00E-06	6.37E-08	1.08E-06	4.00E-06	6.37E-08	1.08E-06	4.00E-06	6.37E-08	1.24E-06	4.00E-06	6.37E-08	1.31E-07	4.00E-06	6.37E-08	1.31E-07	4.00E-06	6.37E-08	1.31E-07	4.00E-06	6.37E-08	1.31E-07	4.00E-06	6.37E-08	1.31E-07	4.00E-06	6.37E-08	1.24E-06	4.00E-06	6.37E-08	1.31E-07	4.00E-06	6.37E-08	1.31E-07	4.00E-06	6.37E-08	1.24E-06	4.00E-06	6.37E-08	1.31E-07	4.00E-06	6.37E-08	1.24E-06	4.00E-06	6.37E-08	1.24E-06	4.00E-06	6.37E-08	1.24E-06	4.00E-06	6.37E-08	1.08E-06	4.00E-06	6.37E-08	1.31E-07	4.00E-06	6.37E-08	1.31E-07	4.00E-06	6.37E-08	1.08E-06	4.00E-06	6.37E-08	1.31E-07	4.00E-06	6.37E-08	1.31E-07	4.00E-06	6.37E-08	1.31E-07	4.00E-06	6.37E-08	1.24E-06	4.00E-06	6.37E-08	1.24E-06	4.00E-06	6.37E-08	1.31E-07	4.00E-06	6.37E-08	1.24E-06	4.00E-06	6.37E-08	1.31E-07	4.00E-06	6.37E-08	1.08E-06	4.00E-06	6.37E-08	1.24E-06	4.00E-06	6.37E-08	1.31E-07	4.00E-06	6.37E-08	1.31E-07	4.00E-06	6.37E-08	1.31E-07	4.00E-06	6.37E-08	1.24E-06	4.00E-06	6.37E-08	1.08E-06	4.00E-06	6.37E-08	1.31E-07	4.00E-06	6.37E-08	1.31E-07	4.00E-06	6.37E-08	1.31E-07	4.00E-06	6.37E-08	1.31E-07	4.00E-06	6.37E-08	1.31E-07	4.00E-06	6.37E-08	1.31E-07	4.00E-06	6.37E-08	1.24E-06	4.00E-06	6.37E-08	1.31E-07	4.00E-06	6.37E-08	1.08E-06	4.00E-06	6.37E-08	1.24E-06	4.00E-06	6.37E-08	1.31E-07	4.00E-06	6.37E-08	1.31E-07	4.00E-06	6.37E-08	1.24E-06	4.00E-06	6.37E-08	1.08E-06	4.00E-06	6.37E-08	1.08E-06	4.00E-06	6.37E-08	1.24E-06	4.00E-06	6.37E-08	1.31E-07	4.00E-06	6.37E-08	1.31E-07	4.00E-06	6.37E-08	1.31E-07	4.00E-06	6.37E-08	1.31E-07	4.00E-06	6.37E-08	1.31E-07	4.00E-06	6.37E-08	1.31E-07	4.00E-06	6.37E-08	1.31E-07	4.00E-06	6.37E-08	1.31E-07	4.00E-06	6.37E-08	1.24E-06	4.00E-06	6.37E-08	1.31E-07	4.00E-06	6.37E-08	1.31E-07	4.00E-06	6.37E-08	1.24E-06	4.00E-06	6.37E-08	1.31E-07	4.00E-06	6.37E-08	1.31E-07	4.00E-06	6.37E-08	1.24E-06	4.00E-06	6.37E-08	1.31E-07	4.00E-06	6.37E-08	1.08E-06	4.00E-06	6.37E-08	1.24E-06	4.00E-06	6.37E-08	1.24E-06	4.00E-06	6.37E-08	1.08E-06	4.00E-06	6.37E-08	1.31E-07	4.00E-06	6.37E-08	1.31E-07	4.00E-06	6.37E-08	1.31E-07	4.00E-06	6.37E-08	1.31E-07	4.00E-06	6.37E-08	1.24E-06	4.00E-06	6.37E-08	1.31E-07	4.00E-06	6.37E-08	1.24E-06	4.00E-06	6.37E-08	1.31E-07	4.00E-06	6.37E-08	1.31E-07	4.00E-06	6.37E-08	1.31E-07	4.00E-06	6.37E-08	1.24E-06	4.00E-06	6.37E-08	1.08E-06	4.00E-06	6.37E-08	1.31E-07	4.00E-06	6.37E-08	1.31E-07	4.00E-06	6.37E-08	1.31E-07	4.00E-06	6.37E-08	1.31E-07	4.00E-06	6.37E-08	1.08E-06	4.00E-06	6.37E-08	1.31E-07	4.00E-06	6.37E-08	1.24E-06	4.00E-06	6.37E-08	1.31E-07	4.00E-06	6.37E-08	1.31E-07	4.00E-06	6.37E-08	1.24E-06	4.00E-06	6.37E-08	1.08E-06	4.00E-06	6.37E-08	1.31E-07	4.00E-06	6.37E-08	1.24E-06	4.00E-06	6.37E-08	1.31E-07	4.00E-06	6.37E-08	1.31E-07	4.00E-06	6.37E-08	1.24E-06	4.00E-06	6.37E-08	1.31E-07	4.00E-06	6.37E-08	1.31E-07	4.00E-06	6.37E-08	1.24E-06	4.00E-06	6.37E-08	1.24E-06	4.00E-06	6.37E-08	1.31E-07	4.00E-06	6.37E-08	1.24E-06	4.00E-06	6.37E-08	1.31E-07	4.00E-06	6.37E-08	1.31E-07	4.00E-06	6.37E-08	1.24E-06	4.00E-06	6.37E-08	1.31E-07	4.00E-06	6.37E-08	1.08E-06	4.00E-06	6.37E-08	1.24E-06	4.00E-06	6.37E-08	1.08E-06	4.00E-06	6.37E-08	1.31E-07	4.00E-06	6.37E-08	1.08E-06	4.00E-06	6.37E-08	1.31E-07	4.00E-06	6.37E-08	1.08E-06	4.00E-06	6.37E-08	1.24E-06	4.00E-06	6.37E-08	1.31E-07	4.00E-06	6.37E-08	1.08E-06	4.00E-06	6.37E-08	1.31E-07	4.00E-06	6.37E-08	1.31E-07	4.00E-06	6.37E-08	1.24E-06	4.00E-06	6.37E-08	1.24E-06	4.00E-06	6.37E-08	1.31E-07	4.00E-06	6.37E-08	1.31E-07	4.00E-06	6.37E-08	1.24E-06	4.00E-06	6.37E-08	1.31E-07	4.00E-06	6.37E-08	1.31E-07	4.00E-06	6.37E-08	1.31E-07	4.00E-06	6.37E-08	1.24E-06	4.00E-06	6.37E-08	1.31E-07	4.00E-06	6.37E-08	1.31E-07	4.00E-06	6.37E-08	1.31E-07	4.00E-06	6.37E-08	1.31E-07	4.00E-06	6.37E-08	1.31E-07	4.00E-06	6.37E-08	1.31E-07	4.00E-06	6.37E-08	1.31E-07	4.00E-06	6.37E-08	1.24E-06	4.00E-06	6.37E-08	1.31E-07	4.00E-06	6.37E-08	1.31E-07	4.00E-06	6.37E-08	1.24E-06	4.00E-06	6.37E-08	1.31E-07	4.00E-06	6.37E-08	1.08E-06	4.00E-06	6.37E-08	1.24E-06	4.00E-06	6.37E-08	1.31E-07	4.00E-06	6.37E-08	1.31E-07	4.00E-06	6.37E-08	1.31E-07	4.00E-06	6.37E-08	1.31E-07	4.00E-06	6.37E-08	1.08E-06	4.00E-06	6.37E-08	1.31E-07	4.00E-06	6.37E-08	1.31E-07	4.00E-06	6.37E-08	1.31E-07	4.00E-06	6.37E-08	1.24E-06	4.00E-06	6.37E-08	1.08E-06	4.00E-06	6.37E-08	1.08E-06	4.00E-06	6.37E-08	1.24E-06	4.00E-06	6.37E-08	1.31E-07	4.00E-06	6.37E-08	1.31E-07	4.00E-06	6.37E-08	1.31E-07	4.00E-06	6.37E-08	1.31E-07	4.00E-06	6.37E-08	1.08E-06	4.00E-06	6.37E-08	1.24E-06	4.00E-06	6.37E-08	1.24E-06	4.00E-06	6.37E-08	1.31E-07	4.00E-06	6.37E-08	1.24E-06	4.00E-06	6.37E-08	1.24E-06	4.00E-06	6.37E-08	1.31E-07	4.00E-06	6.37E-08	1.24E-06	4.00E-06	6.37E-08	1.31E-07	4.00E-06	6.37E-08	1.31E-07	4.00E-06	6.37E-08	1.24E-06	4.00E-06	6.37E-08	1.31E-07	4.00E-06	6.37E-08	1.08E-06	4.00E-06	6.37E-08	1.24E-06	4.00E-06	6.37E-08	1.31E-07	4.00E-06	6.37E-08	1.31E-07	4.00E-06	6.37E-08	1.31E-07	4.00E-06	6.37E-08	1.31E-07	4.00E-06	6.37E-08	1.31E-07	4.00E-06	6.37E-08	1.24E-06	4.00E-06	6.37E-08	1.31E-07	4.00E-06	6.37E-08	1.31E-07	4.00E-06	6.37E-08	1.24E-06	4.00E-06	6.37E-08	1.31E-07	4.00E-06	6.37E-08	1.31E-07	4.00E-06	6.37E-08	1.24E-06	4.00E-06	6.37E-08	1.31E-07	4.00E-06	6.37E-08	1.08E-06	4.00E-06	6.37E-08	1.31E-07	4.00E-06	6.37E-08	1.24E-06	4.00E-06	6.37E-08	1.31E-07	4.00E-06	6.37E-08	1.31E-07	4.00E-06	6.37E-08	1.24E-06	4.00E-06	6.37E-08	1.08E-06	4.00E-06	6.37E-08	1.24E-06	4.00E-06	6.37E-08	1.31E-07	4.00E-06	6.37E-08	1.24E-06	4.00E-06	6.37E-08	1.24E-06	4.00E-06	6.37E-08	1.31E-07	4.00E-06	6.37E-08	1.31E-07	4.00E-06	6.37E-08	1.24E-06	4.00E-06	6.37E-08	1.24E-06	4.00E-06	6.37E-08	1.31E-07	4.00E-06	6.37E-08	1.24E-06	4.00E-06	6.37E-08	1.08E-06	4.00E-06	6.37E-08	1.31E-07	4.00E-06	6.37E-08	1.24E-06	4.00E-06	6.37E-08	1.24E-06	4.00E-06	6.37E-08	1.31E-07	4.00E-06	6.37E-08	1.31E-07	4.00E-06	6.37E-08	1.24E-06	4.00E-06	6.37E-08	1.31E-07	4.00E-06	6.37E-08	1.31E-07	4.00E-06	6.37E-08	1.31E-07	4.00E-06	6.37E-08	1.31E-07	4.00E-06	6.37E-08	1.24E-06	4.00E-06	6.37E-08	1.31E-07	4.00E-06	6.37E-08	1.24E-06	4.00E-06	6.37E-08	1.24E-06	4.00E-06	6.37E-08	1.24E-06	4.00E-06	6.37E-08	1.24E-06	4.00E-06	6.37E-08	1.24E-06	4.00E-06	6.37E-08	1.31E-07	4.00E-06	6.37E-08	1.08E-06	4.00E-06	6.37E-08	1.24E-06	4.00E-06	6.37E-08	1.31E-07	4.00E-06	6.37E-08	1.31E-07	4.00E-06	6.37E-08	1.24E-06	4.00E-06	6.37E-08	1.31E-07	4.00E-06	6.37E-08	1.31E-07	4.00E-06	6.37E-08	1.24E-06	4.00E-06	6.37E-08	1.31E-07	4.00E-06	6.37E-08	1.31E-07	4.00E-06	6.37E-08	1.24E-06	4.00E-06	6.37E-08	1.24E-06	4.00E-06	6.37E-08	1.24E-06	4.00E-06	6.37E-08	1.24E-06	4.00E-06	6.37E-08	1.31E-07	4.00E-06	6.37E-08	1.08E-06	4.00E-06	6.37E-08	1.31E-07	4.00E-06	6.37E-08	1.24E-06	4.00E-06	6.37E-08	1.08E-06	4.00E-06	6.36E-08	1.31E-07	4.00E-06	6.37E-08	1.24E-06	4.00E-06	6.36E-08	1.08E-06	4.00E-06	6.36E-08	1.31E-07	4.00E-06	6.36E-08	1.24E-06	4.00E-06	6.36E-08	1.24E-06	4.00E-06	6.36E-08	1.24E-06	4.00E-06	6.36E-08	1.31E-07	4.00E-06	6.36E-08	1.31E-07	4.00E-06	6.36E-08	1.24E-06	4.00E-06	6.36E-08	1.31E-07	4.00E-06	6.36E-08	1.31E-07	4.00E-06	6.36E-08	1.24E-06	4.00E-06	6.36E-08	1.24E-06	4.00E-06	6.36E-08	1.31E-07	4.00E-06	6.36E-08	1.24E-06	4.00E-06	6.36E-08	1.08E-06	4.00E-06	6.36E-08	1.31E-07	4.00E-06	6.36E-08	1.24E-06	4.00E-06	6.36E-08	1.24E-06	4.00E-06	6.36E-08	1.08E-06	4.00E-06	6.36E-08	1.31E-07	4.00E-06	6.36E-08	1.31E-07	4.00E-06	6.36E-08	1.31E-07	4.00E-06	6.36E-08	1.24E-06	4.00E-06	6.36E-08	1.31E-07	4.00E-06	6.36E-08	1.24E-06	4.00E-06	6.36E-08	1.24E-06	4.00E-06	6.36E-08	1.24E-06	4.00E-06	6.36E-08	1.31E-07	4.00E-06	6.36E-08	1.31E-07	4.00E-06	6.36E-08	1.08E-06	4.00E-06	6.36E-08	1.24E-06	4.00E-06	6.36E-08	1.24E-06	4.00E-06	6.36E-08	1.31E-07	4.00E-06	6.36E-08	1.24E-06	4.00E-06	6.36E-08	1.24E-06	4.00E-06	6.36E-08	1.24E-06	4.00E-06	6.36E-08	1.08E-06	4.00E-06	6.36E-08	1.31E-07	4.00E-06	6.36E-08	1.31E-07	4.00E-06	6.36E-08	1.31E-07	4.00E-06	6.36E-08	1.24E-06	4.00E-06	6.36E-08	1.31E-07	4.00E-06	6.36E-08	1.31E-07	4.00E-06	6.36E-08	1.31E-07	4.00E-06	6.36E-08	1.31E-07	4.00E-06	6.36E-08	1.31E-07	4.00E-06	6.36E-08	1.24E-06	4.00E-06	6.36E-08	1.24E-06	4.00E-06	6.36E-08	1.24E-06	4.00E-06	6.36E-08	1.24E-06	4.00E-06	6.36E-08	1.31E-07	4.00E-06	6.36E-08	1.31E-07	4.00E-06	6.36E-08	1.24E-06	4.00E-06	6.36E-08	1.31E-07	4.00E-06	6.36E-08	1.31E-07	4.00E-06	6.36E-08	1.31E-07	4.00E-06	6.36E-08	1.31E-07	4.00E-06	6.36E-08	1.31E-07	4.00E-06	6.36E-08	1.31E-07	4.00E-06	6.36E-08	1.24E-06	4.00E-06	6.36E-08	1.31E-07	4.00E-06	6.36E-08	1.24E-06	4.00E-06	6.36E-08	1.31E-07	4.00E-06	6.36E-08	1.31E-07	4.00E-06	6.36E-08	1.08E-06	4.00E-06	6.36E-08	1.24E-06	4.00E-06	6.36E-08	1.31E-07	4.00E-06	6.36E-08	1.24E-06	4.00E-06	6.36E-08	1.31E-07	4.00E-06	6.36E-08	1.08E-06	4.00E-06	6.36E-08	1.31E-07	4.00E-06	6.36E-08	1.31E-07	4.00E-06	6.36E-08	1.08E-06	4.00E-06	6.36E-08	1.24E-06	4.00E-06	6.36E-08	1.24E-06	4.00E-06	6.36E-08	1.08E-06	4.00E-06	6.36E-08	1.31E-07	4.00E-06	6.36E-08	1.24E-06	4.00E-06	6.36E-08	1.08E-06	4.00E-06	6.36E-08	1.31E-07	4.00E-06	6.36E-08	1.31E-07	4.00E-06	6.36E-08	1.31E-07	4.00E-06	6.36E-08	1.31E-07	4.00E-06	6.36E-08	1.08E-06	4.00E-06	6.36E-08	1.08E-06	4.00E-06	6.36E-08	1.24E-06	4.00E-06	6.36E-08	1.31E-07	4.00E-06	6.36E-08	1.08E-06	3.99E-06	6.36E-08	1.31E-07	4.00E-06	6.36E-08	1.31E-07	4.00E-06	6.36E-08	1.24E-06	4.00E-06	6.36E-08	1.24E-06	3.99E-06	6.36E-08	1.31E-07	3.99E-06	6.36E-08	1.24E-06	3.99E-06	6.36E-08	1.24E-06	3.99E-06	6.36E-08	1.31E-07	3.99E-06	6.36E-08	1.24E-06	3.99E-06	6.36E-08	1.24E-06	3.99E-06	6.36E-08	1.31E-07	3.99E-06	6.36E-08	1.31E-07	3.99E-06	6.36E-08	1.31E-07	3.99E-06	6.36E-08	1.31E-07	3.99E-06	6.36E-08	1.08E-06	3.99E-06	6.36E-08	1.24E-06	3.99E-06	6.36E-08	1.08E-06	3.99E-06	6.36E-08	1.31E-07	3.99E-06	6.36E-08	1.31E-07	3.99E-06	6.36E-08	1.24E-06	3.99E-06	6.36E-08	1.08E-06	3.99E-06	6.36E-08	1.24E-06	3.99E-06	6.36E-08	1.31E-07	3.99E-06	6.36E-08	1.31E-07	3.99E-06	6.36E-08	1.31E-07	3.99E-06	6.36E-08	1.24E-06	3.99E-06	6.36E-08	1.24E-06	3.99E-06	6.36E-08	1.08E-06	3.99E-06	6.36E-08	1.08E-06	3.99E-06	6.36E-08	1.31E-07	3.99E-06	6.36E-08	1.31E-07	3.99E-06	6.36E-08	1.31E-07	3.99E-06	6.36E-08	1.31E-07	3.99E-06	6.36E-08	1.31E-07	3.99E-06	6.36E-08	1.31E-07	3.99E-06	6.36E-08	1.08E-06	3.99E-06	6.36E-08	1.24E-06	3.99E-06	6.36E-08	1.24E-06	3.99E-06	6.36E-08	1.31E-07	3.99E-06	6.36E-08	1.31E-07	3.99E-06	6.36E-08	1.24E-06	3.99E-06	6.36E-08	1.08E-06	3.99E-06	6.36E-08	1.31E-07	3.99E-06	6.36E-08	1.24E-06	3.99E-06	6.36E-08	1.08E-06	3.99E-06	6.36E-08	1.31E-07	3.99E-06	6.36E-08	1.31E-07	3.99E-06	6.36E-08	1.24E-06	3.99E-06	6.36E-08	1.31E-07	3.99E-06	6.36E-08	1.31E-07	3.99E-06	6.36E-08	1.31E-07	3.99E-06	6.36E-08	1.31E-07	3.99E-06	6.36E-08	1.24E-06	3.99E-06	6.36E-08	1.24E-06	3.99E-06	6.36E-08	1.24E-06	3.99E-06	6.36E-08	1.31E-07	3.99E-06	6.36E-08	1.31E-07	3.99E-06	6.36E-08	1.31E-07	3.99E-06	6.36E-08	1.31E-07	3.99E-06	6.36E-08	1.31E-07	3.99E-06	6.36E-08	1.31E-07	3.99E-06	6.36E-08	1.31E-07	3.99E-06	6.36E-08	1.31E-07	3.99E-06	6.36E-08	1.31E-07	3.99E-06	6.36E-08	1.24E-06	3.99E-06	6.36E-08	1.08E-06	3.99E-06	6.36E-08	1.31E-07	3.99E-06	6.36E-08	1.31E-07	3.99E-06	6.36E-08	1.31E-07	3.99E-06	6.36E-08	1.08E-06	3.99E-06	6.36E-08	1.08E-06	3.99E-06	6.36E-08	1.31E-07	3.99E-06	6.36E-08	2.73E-05	463.1896176	463.8725509	5425.250507
