## Supporting scripts, data, and simulation results. for "A chemical reaction network model of PURE": mGapt-deGFP_5nM_n1.csv (part 11 of 27)

189	525.2199194	1224.742397	85.88394109	0.064197888	0.660891259	0.007626182	0.010770983	0.110898748	0.130109244	0.015505696	0	84.08700984	9915.645705	0.03013527	0	4.036835964	0.048286932	6.639549005	0	2.74E-06	0	0.024283566	5.453585011	6.207133007	0.038552416	0.129034423	119.666969	2282.049745	0	75.70778757	96.20520355	0	0.001950252	0	2.781592677	0.022040923	0.057750908	2.867502715	0	0.097543788	0.056272024	1.829376151	1.055515618	0.995848216	0.139688869	1.425755334	0	6.84E-06	0	0.243302646	0	2.156687892	1.51E-07	0.000959894	0.008217978	3.12E-05	0	0.044042655	0.001439457	0.000581778	0.004727017	20165.96518	28.36284752	0.002839725	0	0.037513459	0.101703379	0.017943437	0.145860156	0	0.19159089	0	3.56E-06	0	0.671084117	0.001122285	15.99973075	0	5.55E-08	0	2.11E-05	6.60E-06	1.68E-10	4.68E-06	3.84E-06	5.36E-10	0.07037612	0.151211549	3.72E-10	9.25E-10	1.28E-13	2.54E-05	2.36E-09	2.72E-06	3.83E-13	1.139083653	0	0.000631735	0.126329188	0.040746138	8.87E-08	4.43E-08	0.000277429	1.54E-07	3.08E-05	9.92E-06	0.762573973	0.000263868	0.725299198	5.026229012	0	0	6.35E-07	0	3.02E-07	2.404105946	0	183.5524602	101.8503713	0.000111305	0.000164144	0	2.56E-06	2.93E-07	3.01E-07	3.77E-05	1.68E-09	0	0.00028138	9.52E-05	4.10E-09	1.26E-08	0.439210365	4.97E-06	7.49E-10	2.20E-05	0.000178836	4.94E-09	1.94E-06	0	8.09E-06	1.51E-07	9.16E-07	1.51E-07	5.62E-13	2.43E-10	2.75E-05	3.73E-09	9.53E-06	1.084935526	0.000147007	6.75E-09	5.41E-13	3.47E-09	1.91E-05	2.80E-10	1.07E-09	3.00E-07	4.71E-10	3.01E-07	2.51E-05	0.000154055	0.000117014	3.03E-10	6.67E-11	4.08E-11	2.51E-10	124.6542842	151.1175481	0.000171457	1.03E-06	1.66E-05	0	0.000898391	0.000170303	0.898536811	4.72E-06	2.97E-06	4.32E-09	4.50E-08	2.36E-07	1.88E-10	0.000181983	1.54E-05	4.46E-08	0.143900866	0	7.00E-05	0	0	0	0	0	3.394617222	8.36E-07	8.29E-10	1.14E-08	5.93E-08	8.50E-11	5.13E-05	5.39E-06	7.98E-09	0.095687484	0	4.04E-05	0	0	0	0	0	3.449382868	272.8944088	9.481011547	5.87E-05	7.34E-07	5.70E-06	0	0.000672837	0.000127546	0.028986755	3.53E-06	2.11E-06	3.26E-08	7.40E-07	3.88E-06	3.09E-09	0.000129108	8.03E-06	3.35E-07	0.124367125	0	0.001539041	0	0	0	0	0	3.415321505	78.00383364	200.2628007	0.000217523	8.74E-07	2.10E-05	0	0.000713222	0.000135201	1.498736816	3.74E-06	2.51E-06	2.77E-09	1.81E-08	9.50E-08	7.55E-11	0.000153689	1.52E-05	2.87E-08	0.132112265	0	3.54E-05	0	8.87E-08	4.43E-08	4.43E-08	8.87E-08	3.344938787	191.7992832	75.92649164	0.000134153	1.48E-06	1.30E-05	0	0.001081564	0.000205026	0.348273586	5.68E-06	4.27E-06	1.25E-08	2.00E-07	1.05E-06	8.37E-10	0.000261177	1.87E-05	1.29E-07	0.173107717	0	0.000259171	0	0	0	0	0	3.361270947	252.4605994	35.48354024	7.11E-05	4.39E-07	6.91E-06	0	0.000754757	0.000143075	0.118934943	3.96E-06	1.26E-06	5.74E-09	1.21E-07	6.33E-07	5.04E-10	7.70E-05	5.68E-06	5.90E-08	0.105184786	0	0.000223846	0	0	0	0	0	3.438418345	152.6944691	128.9935455	0.000144644	7.37E-07	1.40E-05	0	0.000928383	0.000175988	0.668588156	4.87E-06	2.12E-06	3.49E-09	4.45E-08	2.33E-07	1.86E-10	0.000129671	1.11E-05	3.60E-08	0.124602282	0	6.70E-05	0	0	0	0	0	3.416529777	197.6437573	77.12520879	0.000122472	1.12E-06	1.19E-05	0	0.001017476	0.000192877	0.338433908	5.34E-06	3.21E-06	8.85E-09	1.46E-07	7.65E-07	6.09E-10	0.000196448	1.43E-05	9.12E-08	0.149226806	0	0.000200607	0	0	0	0	0	3.388440529	222.9821299	62.1104292	9.56E-05	5.81E-07	9.28E-06	0	0.00089609	0.000169866	0.238711616	4.70E-06	1.67E-06	5.09E-09	9.47E-08	4.97E-07	3.95E-10	0.000102123	7.82E-06	5.24E-08	0.1144464	0	0.000147849	0	0	0	0	0	3.427980659	252.6901448	19.6058145	9.40E-05	1.26E-06	9.14E-06	0	0.000998853	0.000189347	0.068456798	5.24E-06	3.62E-06	3.79E-08	7.99E-07	4.19E-06	3.34E-09	0.000221797	1.45E-05	3.90E-07	0.158560994	0	0.001119615	0	0	0	0	0	3.37692087	202.8461646	80.72023395	0.000110024	6.56E-07	1.07E-05	0	0.000938119	0.000177834	0.338631005	4.93E-06	1.88E-06	4.66E-09	7.89E-08	4.14E-07	3.29E-10	0.000115291	9.05E-06	4.80E-08	0.119303799	0	0.000117663	0	0	0	0	0	3.422496125	229.1440328	40.42557031	0.000111738	1.39E-06	1.08E-05	0	0.001076245	0.000204017	0.158320662	5.65E-06	4.02E-06	2.16E-08	4.13E-07	2.17E-06	1.72E-09	0.000245925	1.67E-05	2.22E-07	0.167485825	0	0.000536814	0	0	0	0	0	3.367376157	239.5098663	44.18282784	8.60E-05	6.59E-07	8.35E-06	0	0.000865538	0.000164075	0.15874376	4.54E-06	1.89E-06	7.82E-09	1.56E-07	8.19E-07	6.52E-10	0.000115882	8.27E-06	8.04E-08	0.119515004	0	0.000252279	0	0	0	0	0	3.422121295	260.5068726	34.39093008	5.67E-05	7.59E-08	5.51E-06	0	0.000620497	0.000117624	0.109180802	3.26E-06	2.17E-07	8.60E-10	1.87E-08	9.80E-08	7.80E-11	1.33E-05	1.93E-06	8.85E-09	0.081666718	0	4.21E-05	0	0	0	0	0	3.46529813	176.0904921	94.58503076	0.000139931	1.32E-06	1.36E-05	0	0.001035746	0.00019634	0.458353079	5.44E-06	3.80E-06	8.83E-09	1.30E-07	6.82E-07	5.42E-10	0.00023266	1.72E-05	9.11E-08	0.162605163	0	0.000175427	0	0	0	0	0	3.373280067	262.0926038	31.37317352	5.65E-05	1.52E-07	5.49E-06	0	0.000622737	0.000118049	0.099163868	3.27E-06	4.33E-07	1.89E-09	4.12E-08	2.16E-07	1.72E-10	2.66E-05	2.61E-06	1.94E-08	0.08656275	0	9.26E-05	0	0	0	0	0	3.459689201	168.6237225	110.2470724	0.00013633	8.91E-07	1.32E-05	0	0.000966303	0.000183176	0.538522749	5.07E-06	2.56E-06	4.94E-09	6.95E-08	3.65E-07	2.90E-10	0.000156769	1.24E-05	5.09E-08	0.134594367	0	0.000100608	0	0	0	0	0	3.405152329	172.4399905	99.70092634	0.000140638	1.24E-06	1.36E-05	0	0.001019399	0.000193241	0.488386736	5.35E-06	3.58E-06	7.84E-09	1.13E-07	5.93E-07	4.72E-10	0.000218981	1.64E-05	8.09E-08	0.157560856	0	0.000154959	0	0	0	0	0	3.379027375	66.22245825	210.48914	0.000235785	9.41E-07	2.28E-05	0	0.000656335	0.000124418	1.698770919	3.45E-06	2.70E-06	2.86E-09	1.58E-08	8.31E-08	6.61E-11	0.000165658	1.69E-05	2.96E-08	0.137898263	0	3.37E-05	0	0	0	0	0	3.401468318	23.29451947	259.084728	0.00033843	5.79E-07	3.27E-05	0	0.00033138	6.28E-05	2.999113256	1.74E-06	1.66E-06	1.43E-09	2.79E-09	1.46E-08	1.16E-11	0.000101764	1.57E-05	1.48E-08	0.114317404	0	1.17E-05	0	0	0	0	0	3.428256238	4.31E-05	3.02E-07	1.16E-06	3.02E-07	0.000543666	6.03E-05	1.94E-05	0	0	0	0	3.01E-07	6.40E-07	0	4.31E-05	3.01E-07	1.16E-06	3.01E-07	3.01E-07	1.94E-05	0.000543326	6.03E-05	0	0	0	3.01E-07	6.32E-07	0	4.30E-05	3.01E-07	1.16E-06	3.01E-07	3.01E-07	1.94E-05	0.000542988	6.02E-05	0	0	0	3.01E-07	6.35E-07	0	4.30E-05	3.01E-07	1.16E-06	3.01E-07	3.01E-07	1.94E-05	0.000542652	6.02E-05	0	0	0	3.01E-07	6.40E-07	0	4.30E-05	3.01E-07	1.16E-06	3.01E-07	3.01E-07	1.94E-05	0.000542317	6.01E-05	0	0	0	3.01E-07	6.37E-07	0	4.30E-05	3.01E-07	1.16E-06	3.01E-07	3.01E-07	1.94E-05	0.000541982	6.01E-05	0	0	0	3.01E-07	6.36E-07	0	4.29E-05	3.01E-07	1.16E-06	3.01E-07	3.01E-07	1.94E-05	0.000541649	6.01E-05	0	0	0	3.00E-07	6.28E-07	0	4.29E-05	3.00E-07	1.16E-06	3.00E-07	3.00E-07	1.94E-05	0.000541317	6.00E-05	0	0	0	3.00E-07	6.41E-07	0	4.29E-05	3.00E-07	1.15E-06	3.00E-07	3.00E-07	1.94E-05	0.000540987	6.00E-05	0	0	0	3.00E-07	6.37E-07	0	4.29E-05	3.00E-07	1.15E-06	3.00E-07	3.00E-07	1.93E-05	0.000540657	6.00E-05	0	0	0	3.00E-07	6.35E-07	0	4.28E-05	3.00E-07	1.15E-06	3.00E-07	3.00E-07	1.93E-05	0.000540329	5.99E-05	0	0	0	3.00E-07	6.31E-07	0	4.28E-05	3.00E-07	1.15E-06	3.00E-07	3.00E-07	1.93E-05	0.000540001	5.99E-05	0	0	0	2.99E-07	6.36E-07	0	4.28E-05	2.99E-07	1.15E-06	2.99E-07	2.99E-07	1.93E-05	0.000539675	5.98E-05	0	0	0	2.99E-07	6.33E-07	0	4.28E-05	2.99E-07	1.15E-06	2.99E-07	2.99E-07	1.93E-05	0.00053935	5.98E-05	0	0	0	2.99E-07	6.36E-07	0	4.27E-05	2.99E-07	1.15E-06	2.99E-07	2.99E-07	1.93E-05	0.000539026	5.98E-05	0	0	0	2.99E-07	6.32E-07	0	4.27E-05	2.99E-07	1.15E-06	2.99E-07	2.99E-07	1.93E-05	0.000538704	5.97E-05	0	0	0	2.99E-07	6.32E-07	0	4.27E-05	2.99E-07	1.15E-06	2.99E-07	2.99E-07	1.93E-05	0.000538382	5.97E-05	0	0	0	2.99E-07	6.27E-07	0	4.26E-05	2.99E-07	1.15E-06	2.99E-07	2.99E-07	1.92E-05	0.000538062	5.97E-05	0	0	0	2.98E-07	6.35E-07	0	4.26E-05	2.98E-07	1.15E-06	2.98E-07	2.98E-07	1.92E-05	0.000537743	5.96E-05	0	0	0	2.98E-07	6.23E-07	0	4.26E-05	2.98E-07	1.15E-06	2.98E-07	2.98E-07	1.92E-05	0.000537424	5.96E-05	0	0	0	2.98E-07	6.32E-07	0	4.26E-05	2.98E-07	1.15E-06	2.98E-07	2.98E-07	1.92E-05	0.000537107	5.96E-05	0	0	0	2.98E-07	6.25E-07	0	4.25E-05	2.98E-07	1.15E-06	2.98E-07	2.98E-07	1.92E-05	0.000536791	5.95E-05	0	0	0	2.98E-07	6.22E-07	0	4.25E-05	2.98E-07	1.14E-06	2.98E-07	2.98E-07	1.92E-05	0.000536476	5.95E-05	0	0	0	2.97E-07	6.30E-07	0	4.25E-05	2.97E-07	1.14E-06	2.97E-07	2.97E-07	1.92E-05	0.000536162	5.95E-05	0	0	0	2.97E-07	6.21E-07	0	4.25E-05	2.97E-07	1.14E-06	2.97E-07	2.97E-07	1.92E-05	0.000535849	5.94E-05	0	0	0	2.97E-07	6.32E-07	0	4.24E-05	2.97E-07	1.14E-06	2.97E-07	2.97E-07	1.92E-05	0.000535537	5.94E-05	0	0	0	2.97E-07	6.25E-07	0	4.24E-05	2.97E-07	1.14E-06	2.97E-07	2.97E-07	1.91E-05	0.000535227	5.94E-05	0	0	0	2.97E-07	6.31E-07	0	4.24E-05	2.97E-07	1.14E-06	2.97E-07	2.97E-07	1.91E-05	0.000534917	5.93E-05	0	0	0	2.97E-07	6.25E-07	0	4.24E-05	2.97E-07	1.14E-06	2.97E-07	2.97E-07	1.91E-05	0.000534608	5.93E-05	0	0	0	2.96E-07	6.30E-07	0	4.23E-05	2.96E-07	1.14E-06	2.96E-07	2.96E-07	1.91E-05	0.000534301	5.92E-05	0	0	0	2.96E-07	6.27E-07	0	4.23E-05	2.96E-07	1.14E-06	2.96E-07	2.96E-07	1.91E-05	0.000533994	5.92E-05	0	0	0	2.96E-07	6.17E-07	0	4.23E-05	2.96E-07	1.14E-06	2.96E-07	2.96E-07	1.91E-05	0.000533688	5.92E-05	0	0	0	2.96E-07	6.24E-07	0	4.23E-05	2.96E-07	1.14E-06	2.96E-07	2.96E-07	1.91E-05	0.000533384	5.91E-05	0	0	0	2.96E-07	6.19E-07	0	4.23E-05	2.96E-07	1.14E-06	2.96E-07	2.96E-07	1.91E-05	0.00053308	5.91E-05	0	0	0	2.96E-07	6.29E-07	0	4.22E-05	2.96E-07	1.14E-06	2.96E-07	2.96E-07	1.91E-05	0.000532778	5.91E-05	0	0	0	2.95E-07	6.26E-07	0	4.22E-05	2.95E-07	1.14E-06	2.95E-07	2.95E-07	1.90E-05	0.000532476	5.90E-05	0	0	0	2.95E-07	6.27E-07	0	4.22E-05	2.95E-07	1.14E-06	2.95E-07	2.95E-07	1.90E-05	0.000532176	5.90E-05	0	0	0	2.95E-07	6.23E-07	0	4.22E-05	2.95E-07	1.13E-06	2.95E-07	2.95E-07	1.90E-05	0.000531876	5.90E-05	0	0	0	2.95E-07	6.26E-07	0	4.21E-05	2.95E-07	1.13E-06	2.95E-07	2.95E-07	1.90E-05	0.000531577	5.89E-05	0	0	0	2.95E-07	6.25E-07	0	4.21E-05	2.95E-07	1.13E-06	2.95E-07	2.95E-07	1.90E-05	0.00053128	5.89E-05	0	0	0	2.95E-07	6.18E-07	0	4.21E-05	2.95E-07	1.13E-06	2.95E-07	2.95E-07	1.90E-05	0.000530983	5.89E-05	0	0	0	2.94E-07	6.29E-07	0	4.21E-05	2.94E-07	1.13E-06	2.94E-07	2.94E-07	1.90E-05	0.000530687	5.88E-05	0	0	0	2.94E-07	6.08E-07	0	4.20E-05	2.94E-07	1.13E-06	2.94E-07	2.94E-07	1.90E-05	0.000530392	5.88E-05	0	0	0	2.94E-07	6.20E-07	0	4.20E-05	2.94E-07	1.13E-06	2.94E-07	2.94E-07	1.90E-05	0.000530098	5.88E-05	0	0	0	2.94E-07	6.20E-07	0	4.20E-05	2.94E-07	1.13E-06	2.94E-07	2.94E-07	1.90E-05	0.000529805	5.88E-05	0	0	0	2.94E-07	6.25E-07	0	4.20E-05	2.94E-07	1.13E-06	2.94E-07	2.94E-07	1.89E-05	0.000529513	5.87E-05	0	0	0	2.94E-07	6.22E-07	0	4.19E-05	2.94E-07	1.13E-06	2.94E-07	2.94E-07	1.89E-05	0.000529221	5.87E-05	0	0	0	2.93E-07	6.23E-07	0	4.19E-05	2.93E-07	1.13E-06	2.93E-07	2.93E-07	1.89E-05	0.000528931	5.87E-05	0	0	0	2.93E-07	6.14E-07	0	4.19E-05	2.93E-07	1.13E-06	2.93E-07	2.93E-07	1.89E-05	0.000528642	5.86E-05	0	0	0	2.93E-07	6.21E-07	0	4.19E-05	2.93E-07	1.13E-06	2.93E-07	2.93E-07	1.89E-05	0.000528353	5.86E-05	0	0	0	2.93E-07	6.13E-07	0	4.19E-05	2.93E-07	1.13E-06	2.93E-07	2.93E-07	1.89E-05	0.000528066	5.86E-05	0	0	0	2.93E-07	6.04E-07	0	4.18E-05	2.93E-07	1.13E-06	2.93E-07	2.93E-07	1.89E-05	0.000527779	5.85E-05	0	0	0	2.93E-07	6.12E-07	0	4.18E-05	2.93E-07	1.13E-06	2.93E-07	2.93E-07	1.89E-05	0.000527493	5.85E-05	0	0	0	2.92E-07	6.17E-07	0	4.18E-05	2.92E-07	1.12E-06	2.93E-07	2.92E-07	1.89E-05	0.000527208	5.85E-05	0	0	0	2.92E-07	6.21E-07	0	4.18E-05	2.92E-07	1.12E-06	2.92E-07	2.92E-07	1.88E-05	0.000526924	5.84E-05	0	0	0	2.92E-07	6.19E-07	0	4.17E-05	2.92E-07	1.12E-06	2.92E-07	2.92E-07	1.88E-05	0.000526641	5.84E-05	0	0	0	2.92E-07	6.16E-07	0	4.17E-05	2.92E-07	1.12E-06	2.92E-07	2.92E-07	1.88E-05	0.000526358	5.84E-05	0	0	0	2.92E-07	6.16E-07	0	4.17E-05	2.92E-07	1.12E-06	2.92E-07	2.92E-07	1.88E-05	0.000526077	5.83E-05	0	0	0	2.92E-07	6.19E-07	0	4.17E-05	2.92E-07	1.12E-06	2.92E-07	2.92E-07	1.88E-05	0.000525796	5.83E-05	0	0	0	2.92E-07	6.15E-07	0	4.17E-05	2.92E-07	1.12E-06	2.92E-07	2.92E-07	1.88E-05	0.000525516	5.83E-05	0	0	0	2.91E-07	6.10E-07	0	4.16E-05	2.91E-07	1.12E-06	2.91E-07	2.91E-07	1.88E-05	0.000525237	5.82E-05	0	0	0	2.91E-07	6.19E-07	0	4.16E-05	2.91E-07	1.12E-06	2.91E-07	2.91E-07	1.88E-05	0.000524959	5.82E-05	0	0	0	2.91E-07	6.16E-07	0	4.16E-05	2.91E-07	1.12E-06	2.91E-07	2.91E-07	1.88E-05	0.000524682	5.82E-05	0	0	0	2.91E-07	6.07E-07	0	4.16E-05	2.91E-07	1.12E-06	2.91E-07	2.91E-07	1.88E-05	0.000524406	5.82E-05	0	0	0	2.91E-07	6.01E-07	0	4.15E-05	2.91E-07	1.12E-06	2.91E-07	2.91E-07	1.87E-05	0.00052413	5.81E-05	0	0	0	2.91E-07	6.10E-07	0	4.15E-05	2.91E-07	1.12E-06	2.91E-07	2.91E-07	1.87E-05	0.000523855	5.81E-05	0	0	0	2.90E-07	6.07E-07	0	4.15E-05	2.90E-07	1.12E-06	2.90E-07	2.90E-07	1.87E-05	0.000523581	5.81E-05	0	0	0	2.90E-07	6.04E-07	0	4.15E-05	2.90E-07	1.12E-06	2.90E-07	2.90E-07	1.87E-05	0.000523308	5.80E-05	0	0	0	2.90E-07	6.07E-07	0	4.15E-05	2.90E-07	1.12E-06	2.90E-07	2.90E-07	1.87E-05	0.000523036	5.80E-05	0	0	0	2.90E-07	6.07E-07	0	4.14E-05	2.90E-07	1.12E-06	2.90E-07	2.90E-07	1.87E-05	0.000522764	5.80E-05	0	0	0	2.90E-07	6.13E-07	0	4.14E-05	2.90E-07	1.11E-06	2.90E-07	2.90E-07	1.87E-05	0.000522493	5.79E-05	0	0	0	2.90E-07	6.05E-07	0	4.14E-05	2.90E-07	1.11E-06	2.90E-07	2.90E-07	1.87E-05	0.000522223	5.79E-05	0	0	0	2.90E-07	6.00E-07	0	4.14E-05	2.90E-07	1.11E-06	2.90E-07	2.90E-07	1.87E-05	0.000521954	5.79E-05	0	0	0	2.89E-07	6.13E-07	0	4.13E-05	2.89E-07	1.11E-06	2.89E-07	2.89E-07	1.87E-05	0.000521685	5.79E-05	0	0	0	2.89E-07	6.03E-07	0	4.13E-05	2.89E-07	1.11E-06	2.89E-07	2.89E-07	1.87E-05	0.000521417	5.78E-05	0	0	0	2.89E-07	6.04E-07	0	4.13E-05	2.89E-07	1.11E-06	2.89E-07	2.89E-07	1.86E-05	0.00052115	5.78E-05	0	0	0	2.89E-07	6.11E-07	0	4.13E-05	2.89E-07	1.11E-06	2.89E-07	2.89E-07	1.86E-05	0.000520884	5.78E-05	0	0	0	2.89E-07	6.06E-07	0	4.13E-05	2.89E-07	1.11E-06	2.89E-07	2.89E-07	1.86E-05	0.000520618	5.77E-05	0	0	0	2.89E-07	6.06E-07	0	4.12E-05	2.89E-07	1.11E-06	2.89E-07	2.89E-07	1.86E-05	0.000520353	5.77E-05	0	0	0	2.89E-07	6.11E-07	0	4.12E-05	2.89E-07	1.11E-06	2.89E-07	2.89E-07	1.86E-05	0.000520089	5.77E-05	0	0	0	2.88E-07	6.02E-07	0	4.12E-05	2.88E-07	1.11E-06	2.88E-07	2.88E-07	1.86E-05	0.000519826	5.76E-05	0	0	0	2.88E-07	6.01E-07	0	4.12E-05	2.88E-07	1.11E-06	2.88E-07	2.88E-07	1.86E-05	0.000519564	5.76E-05	0	0	0	2.88E-07	5.97E-07	0	4.12E-05	2.88E-07	1.11E-06	2.88E-07	2.88E-07	1.86E-05	0.000519302	5.76E-05	0	0	0	2.88E-07	6.03E-07	0	4.11E-05	2.88E-07	1.11E-06	2.88E-07	2.88E-07	1.86E-05	0.000519041	5.76E-05	0	0	0	2.88E-07	6.06E-07	0	4.11E-05	2.88E-07	1.11E-06	2.88E-07	2.88E-07	1.86E-05	0.00051878	5.75E-05	0	0	0	2.88E-07	6.12E-07	0	4.11E-05	2.88E-07	1.11E-06	2.88E-07	2.88E-07	1.85E-05	0.000518521	5.75E-05	0	0	0	2.88E-07	6.02E-07	0	4.11E-05	2.88E-07	1.11E-06	2.88E-07	2.88E-07	1.85E-05	0.000518262	5.75E-05	0	0	0	2.87E-07	6.08E-07	0	4.11E-05	2.87E-07	1.11E-06	2.87E-07	2.87E-07	1.85E-05	0.000518003	5.74E-05	0	0	0	2.87E-07	5.99E-07	0	4.10E-05	2.87E-07	1.10E-06	2.87E-07	2.87E-07	1.85E-05	0.000517746	5.74E-05	0	0	0	2.87E-07	6.05E-07	0	4.10E-05	2.87E-07	1.10E-06	2.87E-07	2.87E-07	1.85E-05	0.000517489	5.74E-05	0	0	0	2.87E-07	5.97E-07	0	4.10E-05	2.87E-07	1.10E-06	2.87E-07	2.87E-07	1.85E-05	0.000517233	5.74E-05	0	0	0	2.87E-07	6.05E-07	0	4.10E-05	2.87E-07	1.10E-06	2.87E-07	2.87E-07	1.85E-05	0.000516977	5.73E-05	0	0	0	2.87E-07	6.13E-07	0	4.10E-05	2.87E-07	1.10E-06	2.87E-07	2.87E-07	1.85E-05	0.000516722	5.73E-05	0	0	0	2.87E-07	6.02E-07	0	4.09E-05	2.87E-07	1.10E-06	2.87E-07	2.87E-07	1.85E-05	0.000516468	5.73E-05	0	0	0	2.86E-07	6.01E-07	0	4.09E-05	2.86E-07	1.10E-06	2.86E-07	2.86E-07	1.85E-05	0.000516215	5.72E-05	0	0	0	2.86E-07	6.07E-07	0	4.09E-05	2.86E-07	1.10E-06	2.86E-07	2.86E-07	1.85E-05	0.000515962	5.72E-05	0	0	0	2.86E-07	6.05E-07	0	4.09E-05	2.86E-07	1.10E-06	2.86E-07	2.86E-07	1.84E-05	0.00051571	5.72E-05	0	0	0	2.86E-07	6.05E-07	0	4.09E-05	2.86E-07	1.10E-06	2.86E-07	2.86E-07	1.84E-05	0.000515458	5.72E-05	0	0	0	2.86E-07	6.08E-07	0	4.08E-05	2.86E-07	1.10E-06	2.86E-07	2.86E-07	1.84E-05	0.000515208	5.71E-05	0	0	0	2.86E-07	6.00E-07	0	4.08E-05	2.86E-07	1.10E-06	2.86E-07	2.86E-07	1.84E-05	0.000514957	5.71E-05	0	0	0	2.86E-07	5.98E-07	0	4.08E-05	2.86E-07	1.10E-06	2.86E-07	2.86E-07	1.84E-05	0.000514708	5.71E-05	0	0	0	2.85E-07	6.05E-07	0	4.08E-05	2.85E-07	1.10E-06	2.85E-07	2.85E-07	1.84E-05	0.000514459	5.70E-05	0	0	0	2.85E-07	6.02E-07	0	4.08E-05	2.85E-07	1.10E-06	2.85E-07	2.85E-07	1.84E-05	0.000514211	5.70E-05	0	0	0	2.85E-07	5.93E-07	0	4.07E-05	2.85E-07	1.10E-06	2.85E-07	2.85E-07	1.84E-05	0.000513963	5.70E-05	0	0	0	2.85E-07	5.94E-07	0	4.07E-05	2.85E-07	1.10E-06	2.85E-07	2.85E-07	1.84E-05	0.000513716	5.70E-05	0	0	0	2.85E-07	6.00E-07	0	4.07E-05	2.85E-07	1.10E-06	2.85E-07	2.85E-07	1.84E-05	0.00051347	5.69E-05	0	0	0	2.85E-07	6.03E-07	0	4.07E-05	2.85E-07	1.10E-06	2.85E-07	2.85E-07	1.84E-05	0.000513224	5.69E-05	0	0	0	2.85E-07	6.03E-07	0	4.07E-05	2.85E-07	1.09E-06	2.85E-07	2.85E-07	1.83E-05	0.000512979	5.69E-05	0	0	0	2.84E-07	5.97E-07	0	4.06E-05	2.84E-07	1.09E-06	2.84E-07	2.84E-07	1.83E-05	0.000512735	5.69E-05	0	0	0	2.84E-07	5.99E-07	0	4.06E-05	2.84E-07	1.09E-06	2.84E-07	2.84E-07	1.83E-05	0.000512491	5.68E-05	0	0	0	2.84E-07	6.04E-07	0	4.06E-05	2.84E-07	1.09E-06	2.84E-07	2.84E-07	1.83E-05	0.000512247	5.68E-05	0	0	0	2.84E-07	6.01E-07	0	4.06E-05	2.84E-07	1.09E-06	2.84E-07	2.84E-07	1.83E-05	0.000512005	5.68E-05	0	0	0	2.84E-07	5.99E-07	0	4.06E-05	2.84E-07	1.09E-06	2.84E-07	2.84E-07	1.83E-05	0.000511763	5.68E-05	0	0	0	2.84E-07	6.02E-07	0	4.05E-05	2.84E-07	1.09E-06	2.84E-07	2.84E-07	1.83E-05	0.000511521	5.67E-05	0	0	0	2.84E-07	6.00E-07	0	4.05E-05	2.84E-07	1.09E-06	2.84E-07	2.84E-07	1.83E-05	0.00051128	5.67E-05	0	0	0	2.83E-07	5.96E-07	0	4.05E-05	2.83E-07	1.09E-06	2.84E-07	2.83E-07	1.83E-05	0.00051104	5.67E-05	0	0	0	2.83E-07	5.89E-07	0	4.05E-05	2.83E-07	1.09E-06	2.83E-07	2.83E-07	1.83E-05	0.0005108	5.66E-05	0	0	0	2.83E-07	6.05E-07	0	4.05E-05	2.83E-07	1.09E-06	2.83E-07	2.83E-07	1.83E-05	0.000510561	5.66E-05	0	0	0	2.83E-07	5.96E-07	0	4.04E-05	2.83E-07	1.09E-06	2.83E-07	2.83E-07	1.83E-05	0.000510322	5.66E-05	0	0	0	2.83E-07	6.01E-07	0	4.04E-05	2.83E-07	1.09E-06	2.83E-07	2.83E-07	1.82E-05	0.000510084	5.66E-05	0	0	0	2.83E-07	5.99E-07	0	4.04E-05	2.83E-07	1.09E-06	2.83E-07	2.83E-07	1.82E-05	0.000509847	5.65E-05	0	0	0	2.83E-07	6.01E-07	0	4.04E-05	2.83E-07	1.09E-06	2.83E-07	2.83E-07	1.82E-05	0.00050961	5.65E-05	0	0	0	2.83E-07	6.04E-07	0	4.04E-05	2.83E-07	1.09E-06	2.83E-07	2.83E-07	1.82E-05	0.000509374	5.65E-05	0	0	0	2.82E-07	5.98E-07	0	4.04E-05	2.82E-07	1.09E-06	2.82E-07	2.82E-07	1.82E-05	0.000509138	5.65E-05	0	0	0	2.82E-07	5.93E-07	0	4.03E-05	2.82E-07	1.09E-06	2.82E-07	2.82E-07	1.82E-05	0.000508903	5.64E-05	0	0	0	2.82E-07	5.98E-07	0	4.03E-05	2.82E-07	1.09E-06	2.82E-07	2.82E-07	1.82E-05	0.000508668	5.64E-05	0	0	0	2.82E-07	5.94E-07	0	4.03E-05	2.82E-07	1.08E-06	2.82E-07	2.82E-07	1.82E-05	0.000508434	5.64E-05	0	0	0	2.82E-07	5.96E-07	0	4.03E-05	2.82E-07	1.08E-06	2.82E-07	2.82E-07	1.82E-05	0.000508201	5.64E-05	0	0	0	2.82E-07	5.99E-07	0	4.03E-05	2.82E-07	1.08E-06	2.82E-07	2.82E-07	1.82E-05	0.000507968	5.63E-05	0	0	0	2.82E-07	5.92E-07	0	4.02E-05	2.82E-07	1.08E-06	2.82E-07	2.82E-07	1.82E-05	0.000507736	5.63E-05	0	0	0	2.82E-07	6.02E-07	0	4.02E-05	2.82E-07	1.08E-06	2.82E-07	2.82E-07	1.82E-05	0.000507504	5.63E-05	0	0	0	2.81E-07	5.97E-07	0	4.02E-05	2.81E-07	1.08E-06	2.81E-07	2.81E-07	1.81E-05	0.000507273	5.63E-05	0	0	0	2.81E-07	5.98E-07	0	4.02E-05	2.81E-07	1.08E-06	2.81E-07	2.81E-07	1.81E-05	0.000507042	5.62E-05	0	0	0	2.81E-07	5.87E-07	0	4.02E-05	2.81E-07	1.08E-06	2.81E-07	2.81E-07	1.81E-05	0.000506812	5.62E-05	0	0	0	2.81E-07	5.96E-07	0	4.01E-05	2.81E-07	1.08E-06	2.81E-07	2.81E-07	1.81E-05	0.000506582	5.62E-05	0	0	0	2.81E-07	5.96E-07	0	4.01E-05	2.81E-07	1.08E-06	2.81E-07	2.81E-07	1.81E-05	0.000506353	5.62E-05	0	0	0	2.81E-07	5.91E-07	0	4.01E-05	2.81E-07	1.08E-06	2.81E-07	2.81E-07	1.81E-05	0.000506125	5.61E-05	0	0	0	2.81E-07	5.87E-07	0	4.01E-05	2.81E-07	1.08E-06	2.81E-07	2.81E-07	1.81E-05	0.000505896	5.61E-05	0	0	0	2.81E-07	5.90E-07	0	4.01E-05	2.81E-07	1.08E-06	2.81E-07	2.81E-07	1.81E-05	0.000505669	5.61E-05	0	0	0	2.80E-07	5.87E-07	0	4.01E-05	2.80E-07	1.08E-06	2.80E-07	2.80E-07	1.81E-05	0.000505442	5.61E-05	0	0	0	2.80E-07	5.89E-07	0	4.00E-05	2.80E-07	1.08E-06	2.80E-07	2.80E-07	1.81E-05	0.000505215	5.60E-05	0	0	0	2.80E-07	5.85E-07	0	4.00E-05	2.80E-07	1.08E-06	2.80E-07	2.80E-07	1.81E-05	0.000504988	5.60E-05	0	0	0	2.80E-07	5.85E-07	0	4.00E-05	2.80E-07	1.08E-06	2.80E-07	2.80E-07	1.81E-05	0.000504763	5.60E-05	0	0	0	2.80E-07	5.88E-07	0	4.00E-05	2.80E-07	1.08E-06	2.80E-07	2.80E-07	1.80E-05	0.000504537	5.59E-05	0	0	0	2.80E-07	5.92E-07	0	4.00E-05	2.80E-07	1.08E-06	2.80E-07	2.80E-07	1.80E-05	0.000504313	5.59E-05	0	0	0	2.80E-07	5.85E-07	0	4.00E-05	2.80E-07	1.08E-06	2.80E-07	2.80E-07	1.80E-05	0.000504088	5.59E-05	0	0	0	2.80E-07	5.97E-07	0	3.99E-05	2.80E-07	1.08E-06	2.80E-07	2.80E-07	1.80E-05	0.000503865	5.59E-05	0	0	0	2.79E-07	5.79E-07	0	3.99E-05	2.79E-07	1.07E-06	2.79E-07	2.79E-07	1.80E-05	0.000503641	5.59E-05	0	0	0	2.79E-07	5.82E-07	0	3.99E-05	2.79E-07	1.07E-06	2.79E-07	2.79E-07	1.80E-05	0.000503419	5.58E-05	0	0	0	2.79E-07	5.91E-07	0	3.99E-05	2.79E-07	1.07E-06	2.79E-07	2.79E-07	1.80E-05	0.000503196	5.58E-05	0	0	0	2.79E-07	5.91E-07	0	3.99E-05	2.79E-07	1.07E-06	2.79E-07	2.79E-07	1.80E-05	0.000502975	5.58E-05	0	0	0	2.79E-07	5.82E-07	0	3.98E-05	2.79E-07	1.07E-06	2.79E-07	2.79E-07	1.80E-05	0.000502754	5.58E-05	0	0	0	2.79E-07	5.91E-07	0	3.98E-05	2.79E-07	1.07E-06	2.79E-07	2.79E-07	1.80E-05	0.000502533	5.57E-05	0	0	0	2.79E-07	5.86E-07	0	3.98E-05	2.79E-07	1.07E-06	2.79E-07	2.79E-07	1.80E-05	0.000502313	5.57E-05	0	0	0	2.79E-07	5.92E-07	0	3.98E-05	2.79E-07	1.07E-06	2.79E-07	2.79E-07	1.80E-05	0.000502093	5.57E-05	0	0	0	2.78E-07	5.95E-07	0	3.98E-05	2.78E-07	1.07E-06	2.78E-07	2.78E-07	1.80E-05	0.000501874	5.57E-05	0	0	0	2.78E-07	5.90E-07	0	3.98E-05	2.78E-07	1.07E-06	2.78E-07	2.78E-07	1.79E-05	0.000501655	5.56E-05	0	0	0	2.78E-07	5.89E-07	0	3.97E-05	2.78E-07	1.07E-06	2.78E-07	2.78E-07	1.79E-05	0.000501437	5.56E-05	0	0	0	2.78E-07	5.84E-07	0	3.97E-05	2.78E-07	1.07E-06	2.78E-07	2.78E-07	1.79E-05	0.000501219	5.56E-05	0	0	0	2.78E-07	5.83E-07	0	3.97E-05	2.78E-07	1.07E-06	2.78E-07	2.78E-07	1.79E-05	0.000501002	5.56E-05	0	0	0	2.78E-07	5.89E-07	0	3.97E-05	2.78E-07	1.07E-06	2.78E-07	2.78E-07	1.79E-05	0.000500785	5.55E-05	0	0	0	2.78E-07	5.93E-07	0	3.97E-05	2.78E-07	1.07E-06	2.78E-07	2.78E-07	1.79E-05	0.000500568	5.55E-05	0	0	0	2.78E-07	5.77E-07	0	3.97E-05	2.78E-07	1.07E-06	2.78E-07	2.78E-07	1.79E-05	0.000500352	5.55E-05	0	0	0	2.77E-07	5.80E-07	0	3.96E-05	2.77E-07	1.07E-06	2.77E-07	2.77E-07	1.79E-05	0.000500136	5.55E-05	0	0	0	2.77E-07	5.83E-07	0	3.96E-05	2.77E-07	1.07E-06	2.77E-07	2.77E-07	1.79E-05	0.00049992	5.54E-05	0	0	0	2.77E-07	5.92E-07	0	3.96E-05	2.77E-07	1.07E-06	2.77E-07	2.77E-07	1.79E-05	0.000499705	5.54E-05	0	0	0	2.77E-07	5.84E-07	0	3.96E-05	2.77E-07	1.07E-06	2.77E-07	2.77E-07	1.79E-05	0.000499491	5.54E-05	0	0	0	2.77E-07	5.86E-07	0	3.96E-05	2.77E-07	1.07E-06	2.77E-07	2.77E-07	1.79E-05	0.000499277	5.54E-05	0	0	0	2.77E-07	5.89E-07	0	3.96E-05	2.77E-07	1.06E-06	2.77E-07	2.77E-07	1.79E-05	0.000499063	5.53E-05	0	0	0	2.77E-07	5.78E-07	0	3.95E-05	2.77E-07	1.06E-06	2.77E-07	2.77E-07	1.78E-05	0.00049885	5.53E-05	0	0	0	2.77E-07	5.86E-07	0	3.95E-05	2.77E-07	1.06E-06	2.77E-07	2.77E-07	1.78E-05	0.000498637	5.53E-05	0	0	0	2.76E-07	5.77E-07	0	3.95E-05	2.76E-07	1.06E-06	2.77E-07	2.76E-07	1.78E-05	0.000498424	5.53E-05	0	0	0	2.76E-07	5.87E-07	0	3.95E-05	2.76E-07	1.06E-06	2.76E-07	2.76E-07	1.78E-05	0.000498212	5.52E-05	0	0	0	2.76E-07	5.76E-07	0	3.95E-05	2.76E-07	1.06E-06	2.76E-07	2.76E-07	1.78E-05	0.000498001	5.52E-05	0	0	0	2.76E-07	5.84E-07	0	3.95E-05	2.76E-07	1.06E-06	2.76E-07	2.76E-07	1.78E-05	0.00049779	5.52E-05	0	0	0	2.76E-07	5.77E-07	0	3.94E-05	2.76E-07	1.06E-06	2.76E-07	2.76E-07	1.78E-05	0.000497579	5.52E-05	0	0	0	2.76E-07	5.78E-07	0	3.94E-05	2.76E-07	1.06E-06	2.76E-07	2.76E-07	1.78E-05	0.000497369	5.52E-05	0	0	0	2.76E-07	5.75E-07	0	3.94E-05	2.76E-07	1.06E-06	2.76E-07	2.76E-07	1.78E-05	0.000497159	5.51E-05	0	0	0	2.76E-07	5.75E-07	0	3.94E-05	2.76E-07	1.06E-06	2.76E-07	2.76E-07	1.78E-05	0.00049695	5.51E-05	0	0	0	2.76E-07	5.79E-07	0	3.94E-05	2.76E-07	1.06E-06	2.76E-07	2.76E-07	1.78E-05	0.000496741	5.51E-05	0	0	0	2.75E-07	5.81E-07	0	3.94E-05	2.75E-07	1.06E-06	2.75E-07	2.75E-07	1.78E-05	0.000496532	5.51E-05	0	0	0	2.75E-07	5.76E-07	0	3.93E-05	2.75E-07	1.06E-06	2.75E-07	2.75E-07	1.78E-05	0.000496324	5.50E-05	0	0	0	2.75E-07	5.88E-07	0	3.93E-05	2.75E-07	1.06E-06	2.75E-07	2.75E-07	1.77E-05	0.000496117	5.50E-05	0	0	0	2.75E-07	5.85E-07	0	3.93E-05	2.75E-07	1.06E-06	2.75E-07	2.75E-07	1.77E-05	0.000495909	5.50E-05	0	0	0	2.75E-07	5.82E-07	0	3.93E-05	2.75E-07	1.06E-06	2.75E-07	2.75E-07	1.77E-05	0.000495702	5.50E-05	0	0	0	2.75E-07	5.85E-07	0	3.93E-05	2.75E-07	1.06E-06	2.75E-07	2.75E-07	1.77E-05	0.000495496	5.49E-05	0	0	0	2.75E-07	5.75E-07	0	3.93E-05	2.75E-07	1.06E-06	2.75E-07	2.75E-07	1.77E-05	0.00049529	5.49E-05	0	0	0	2.75E-07	5.81E-07	0	3.92E-05	2.75E-07	1.06E-06	2.75E-07	2.75E-07	1.77E-05	0.000495084	5.49E-05	0	0	0	2.75E-07	5.83E-07	0	3.92E-05	2.75E-07	1.06E-06	2.75E-07	2.75E-07	1.77E-05	0.000494879	5.49E-05	0	0	0	2.74E-07	5.83E-07	0	3.92E-05	2.74E-07	1.06E-06	2.74E-07	2.74E-07	1.77E-05	0.000494673	5.49E-05	0	0	0	2.74E-07	5.74E-07	0	3.92E-05	2.74E-07	1.05E-06	2.74E-07	2.74E-07	1.77E-05	0.000494469	5.48E-05	0	0	0	2.74E-07	5.80E-07	0	3.92E-05	2.74E-07	1.05E-06	2.74E-07	2.74E-07	1.77E-05	0.000494264	5.48E-05	0	0	0	2.74E-07	5.76E-07	0	3.92E-05	2.74E-07	1.05E-06	2.74E-07	2.74E-07	1.77E-05	0.00049406	5.48E-05	0	0	0	2.74E-07	5.72E-07	0	3.91E-05	2.74E-07	1.05E-06	2.74E-07	2.74E-07	1.77E-05	0.000493857	5.48E-05	0	0	0	2.74E-07	5.73E-07	0	3.91E-05	2.74E-07	1.05E-06	2.74E-07	2.74E-07	1.77E-05	0.000493653	5.47E-05	0	0	0	2.74E-07	5.81E-07	0	3.91E-05	2.74E-07	1.05E-06	2.74E-07	2.74E-07	1.77E-05	0.00049345	5.47E-05	0	0	0	2.74E-07	5.72E-07	0	3.91E-05	2.74E-07	1.05E-06	2.74E-07	2.74E-07	1.76E-05	0.000493247	5.47E-05	0	0	0	2.73E-07	5.77E-07	0	3.91E-05	2.73E-07	1.05E-06	2.74E-07	2.73E-07	1.76E-05	0.000493045	5.47E-05	0	0	0	2.73E-07	5.70E-07	0	3.91E-05	2.73E-07	1.05E-06	2.73E-07	2.73E-07	1.76E-05	0.000492843	5.47E-05	0	0	0	2.73E-07	5.71E-07	0	3.90E-05	2.73E-07	1.05E-06	2.73E-07	2.73E-07	1.76E-05	0.000492641	5.46E-05	0	0	0	2.73E-07	5.70E-07	0	3.90E-05	2.73E-07	1.05E-06	2.73E-07	2.73E-07	1.76E-05	0.00049244	5.46E-05	0	0	0	2.73E-07	5.80E-07	0	3.90E-05	2.73E-07	1.05E-06	2.73E-07	2.73E-07	1.76E-05	0.000492238	5.46E-05	0	0	0	2.73E-07	5.70E-07	0	3.90E-05	2.73E-07	1.05E-06	2.73E-07	2.73E-07	1.76E-05	0.000492038	5.46E-05	0	0	0	2.73E-07	5.78E-07	0	3.90E-05	2.73E-07	1.05E-06	2.73E-07	2.73E-07	1.76E-05	0.000491838	5.45E-05	0	0	0	2.73E-07	5.77E-07	0	3.90E-05	2.73E-07	1.05E-06	2.73E-07	2.73E-07	1.76E-05	0.000491638	5.45E-05	0	0	0	2.73E-07	5.70E-07	0	3.89E-05	2.73E-07	1.05E-06	2.73E-07	2.73E-07	1.76E-05	0.000491438	5.45E-05	0	0	0	2.72E-07	5.73E-07	0	3.89E-05	2.72E-07	1.05E-06	2.73E-07	2.72E-07	1.76E-05	0.00049124	5.45E-05	0	0	0	2.72E-07	5.74E-07	0	3.89E-05	2.72E-07	1.05E-06	2.72E-07	2.72E-07	1.76E-05	0.000491041	5.45E-05	0	0	0	2.72E-07	5.77E-07	0	3.89E-05	2.72E-07	1.05E-06	2.72E-07	2.72E-07	1.76E-05	0.000490843	5.44E-05	0	0	0	2.72E-07	5.66E-07	0	3.89E-05	2.72E-07	1.05E-06	2.72E-07	2.72E-07	1.76E-05	0.000490646	5.44E-05	0	0	0	2.72E-07	5.76E-07	0	3.89E-05	2.72E-07	1.05E-06	2.72E-07	2.72E-07	1.75E-05	0.000490448	5.44E-05	0	0	0	2.72E-07	5.68E-07	0	3.89E-05	2.72E-07	1.05E-06	2.72E-07	2.72E-07	1.75E-05	0.000490252	5.44E-05	0	0	0	2.72E-07	5.63E-07	0	3.88E-05	2.72E-07	1.05E-06	2.72E-07	2.72E-07	1.75E-05	0.000490055	5.43E-05	0	0	0	2.72E-07	5.75E-07	0	3.88E-05	2.72E-07	1.05E-06	2.72E-07	2.72E-07	1.75E-05	0.000489859	5.43E-05	0	0	0	2.72E-07	5.77E-07	0	3.88E-05	2.72E-07	1.04E-06	2.72E-07	2.72E-07	1.75E-05	0.000489663	5.43E-05	0	0	0	2.72E-07	5.76E-07	0	3.88E-05	2.72E-07	1.04E-06	2.72E-07	2.72E-07	1.75E-05	0.000489467	5.43E-05	0	0	0	2.71E-07	5.72E-07	0	3.88E-05	2.71E-07	1.04E-06	2.71E-07	2.71E-07	1.75E-05	0.000489272	5.43E-05	0	0	0	2.71E-07	5.70E-07	0	3.88E-05	2.71E-07	1.04E-06	2.71E-07	2.71E-07	1.75E-05	0.000489077	5.42E-05	0	0	0	2.71E-07	5.74E-07	0	3.87E-05	2.71E-07	1.04E-06	2.71E-07	2.71E-07	1.75E-05	0.000488882	5.42E-05	0	0	0	2.71E-07	5.72E-07	0	3.87E-05	2.71E-07	1.04E-06	2.71E-07	2.71E-07	1.75E-05	0.000488687	5.42E-05	0	0	0	2.71E-07	5.65E-07	0	3.87E-05	2.71E-07	1.04E-06	2.71E-07	2.71E-07	1.75E-05	0.000488492	5.42E-05	0	0	0	2.71E-07	5.65E-07	0	3.87E-05	2.71E-07	1.04E-06	2.71E-07	2.71E-07	1.75E-05	0.000488298	5.41E-05	0	0	0	2.71E-07	5.76E-07	0	3.87E-05	2.71E-07	1.04E-06	2.71E-07	2.71E-07	1.75E-05	0.000488104	5.41E-05	0	0	0	2.71E-07	5.78E-07	0	3.87E-05	2.71E-07	1.04E-06	2.71E-07	2.71E-07	1.75E-05	0.00048791	5.41E-05	0.193419753	0	0	2.07E-05	0.000360996	6.02E-05	2.71E-07	2.66E-07	7.56E-06	4.16E-07	0.029770683	1.65E-05	0.023072825	0.000918796	0.004622295	2.57E-06	0.003582129	0.000141891	2.08E-07	4.16E-05	1.34E-05	0.000198339	2.66E-07	5.32E-05	1.72E-05	1.143520059	0.995003235	3.24E-06	0.000669637	0.000341543	739.83881	742.4746469	0.204944972	3.53E-08	0.000168784	1.31E-07	4.00E-06	6.36E-08	1.31E-07	4.00E-06	6.36E-08	1.31E-07	4.00E-06	6.36E-08	1.31E-07	4.00E-06	6.36E-08	1.13E-06	4.00E-06	6.36E-08	1.28E-06	4.00E-06	6.36E-08	1.28E-06	4.00E-06	6.36E-08	1.28E-06	4.00E-06	6.36E-08	1.31E-07	4.00E-06	6.36E-08	1.31E-07	4.00E-06	6.36E-08	1.28E-06	4.00E-06	6.36E-08	1.13E-06	4.00E-06	6.36E-08	1.31E-07	4.00E-06	6.36E-08	1.31E-07	4.00E-06	6.36E-08	1.28E-06	4.00E-06	6.36E-08	1.31E-07	4.00E-06	6.36E-08	1.31E-07	4.00E-06	6.36E-08	1.31E-07	4.00E-06	6.36E-08	1.31E-07	4.00E-06	6.36E-08	1.31E-07	4.00E-06	6.36E-08	1.28E-06	4.00E-06	6.36E-08	1.28E-06	4.00E-06	6.36E-08	1.31E-07	4.00E-06	6.36E-08	1.31E-07	4.00E-06	6.36E-08	1.31E-07	4.00E-06	6.36E-08	1.13E-06	4.00E-06	6.36E-08	1.31E-07	4.00E-06	6.36E-08	1.31E-07	4.00E-06	6.36E-08	1.28E-06	4.00E-06	6.36E-08	1.31E-07	4.00E-06	6.36E-08	1.31E-07	4.00E-06	6.36E-08	1.31E-07	4.00E-06	6.36E-08	1.13E-06	4.00E-06	6.36E-08	1.31E-07	4.00E-06	6.36E-08	1.31E-07	4.00E-06	6.36E-08	1.31E-07	4.00E-06	6.36E-08	1.13E-06	4.00E-06	6.36E-08	1.28E-06	4.00E-06	6.36E-08	1.28E-06	4.00E-06	6.36E-08	1.31E-07	4.00E-06	6.36E-08	1.31E-07	4.00E-06	6.36E-08	1.13E-06	4.00E-06	6.36E-08	1.31E-07	4.00E-06	6.36E-08	1.31E-07	4.00E-06	6.36E-08	1.13E-06	4.00E-06	6.36E-08	1.13E-06	4.00E-06	6.36E-08	1.13E-06	4.00E-06	6.36E-08	1.13E-06	4.00E-06	6.36E-08	1.31E-07	4.00E-06	6.36E-08	1.13E-06	4.00E-06	6.36E-08	1.13E-06	4.00E-06	6.36E-08	1.13E-06	4.00E-06	6.36E-08	1.31E-07	4.00E-06	6.36E-08	1.31E-07	4.00E-06	6.36E-08	1.28E-06	4.00E-06	6.36E-08	1.13E-06	4.00E-06	6.36E-08	1.13E-06	3.99E-06	6.36E-08	1.13E-06	3.99E-06	6.36E-08	1.31E-07	3.99E-06	6.36E-08	1.31E-07	3.99E-06	6.36E-08	1.31E-07	3.99E-06	6.36E-08	1.31E-07	4.00E-06	6.36E-08	1.31E-07	4.00E-06	6.36E-08	1.31E-07	4.00E-06	6.36E-08	1.31E-07	4.00E-06	6.36E-08	1.31E-07	4.00E-06	6.36E-08	1.31E-07	4.00E-06	6.36E-08	1.31E-07	4.00E-06	6.36E-08	1.13E-06	4.00E-06	6.36E-08	1.31E-07	4.00E-06	6.36E-08	1.13E-06	4.00E-06	6.36E-08	1.31E-07	4.00E-06	6.36E-08	1.28E-06	4.00E-06	6.36E-08	1.28E-06	4.00E-06	6.36E-08	1.31E-07	4.00E-06	6.36E-08	1.13E-06	3.99E-06	6.36E-08	1.31E-07	4.00E-06	6.36E-08	1.31E-07	4.00E-06	6.36E-08	1.31E-07	4.00E-06	6.36E-08	1.31E-07	4.00E-06	6.36E-08	1.28E-06	4.00E-06	6.36E-08	1.13E-06	3.99E-06	6.36E-08	1.13E-06	3.99E-06	6.36E-08	1.13E-06	3.99E-06	6.36E-08	1.13E-06	3.99E-06	6.36E-08	1.28E-06	3.99E-06	6.36E-08	1.31E-07	3.99E-06	6.36E-08	1.28E-06	3.99E-06	6.36E-08	1.13E-06	3.99E-06	6.36E-08	1.31E-07	3.99E-06	6.36E-08	1.31E-07	3.99E-06	6.36E-08	1.28E-06	3.99E-06	6.36E-08	1.31E-07	3.99E-06	6.36E-08	1.13E-06	3.99E-06	6.36E-08	1.13E-06	3.99E-06	6.36E-08	1.31E-07	3.99E-06	6.36E-08	1.13E-06	3.99E-06	6.36E-08	1.13E-06	3.99E-06	6.36E-08	1.28E-06	3.99E-06	6.36E-08	1.28E-06	3.99E-06	6.36E-08	1.28E-06	3.99E-06	6.36E-08	1.31E-07	3.99E-06	6.36E-08	1.13E-06	3.99E-06	6.36E-08	1.28E-06	3.99E-06	6.36E-08	1.28E-06	3.99E-06	6.36E-08	1.13E-06	3.99E-06	6.36E-08	1.31E-07	3.99E-06	6.36E-08	1.31E-07	3.99E-06	6.36E-08	1.13E-06	3.99E-06	6.36E-08	1.28E-06	3.99E-06	6.36E-08	1.31E-07	3.99E-06	6.36E-08	1.31E-07	3.99E-06	6.36E-08	1.31E-07	3.99E-06	6.36E-08	1.28E-06	3.99E-06	6.36E-08	1.13E-06	3.99E-06	6.36E-08	1.31E-07	3.99E-06	6.36E-08	1.31E-07	3.99E-06	6.36E-08	1.31E-07	3.99E-06	6.36E-08	1.28E-06	3.99E-06	6.36E-08	1.31E-07	3.99E-06	6.36E-08	1.31E-07	3.99E-06	6.36E-08	1.28E-06	3.99E-06	6.36E-08	1.31E-07	3.99E-06	6.36E-08	1.31E-07	3.99E-06	6.36E-08	1.28E-06	3.99E-06	6.36E-08	1.31E-07	3.99E-06	6.36E-08	1.13E-06	3.99E-06	6.36E-08	1.31E-07	3.99E-06	6.36E-08	1.31E-07	3.99E-06	6.36E-08	1.31E-07	3.99E-06	6.36E-08	1.28E-06	3.99E-06	6.36E-08	1.31E-07	3.99E-06	6.36E-08	1.31E-07	3.99E-06	6.36E-08	1.28E-06	3.99E-06	6.36E-08	1.28E-06	3.99E-06	6.36E-08	1.31E-07	3.99E-06	6.36E-08	1.28E-06	3.99E-06	6.36E-08	1.31E-07	3.99E-06	6.36E-08	1.31E-07	3.99E-06	6.36E-08	1.31E-07	3.99E-06	6.36E-08	1.13E-06	3.99E-06	6.36E-08	1.13E-06	3.99E-06	6.36E-08	1.28E-06	3.99E-06	6.36E-08	1.31E-07	3.99E-06	6.36E-08	1.31E-07	3.99E-06	6.36E-08	1.28E-06	3.99E-06	6.36E-08	1.31E-07	3.99E-06	6.36E-08	1.13E-06	3.99E-06	6.36E-08	1.31E-07	3.99E-06	6.36E-08	1.13E-06	3.99E-06	6.36E-08	1.28E-06	3.99E-06	6.36E-08	1.28E-06	3.99E-06	6.36E-08	1.31E-07	3.99E-06	6.36E-08	1.31E-07	3.99E-06	6.36E-08	1.28E-06	3.99E-06	6.36E-08	1.31E-07	3.99E-06	6.36E-08	1.31E-07	3.99E-06	6.36E-08	1.31E-07	3.99E-06	6.36E-08	1.31E-07	3.99E-06	6.36E-08	1.31E-07	3.99E-06	6.36E-08	1.28E-06	3.99E-06	6.36E-08	1.31E-07	3.99E-06	6.36E-08	1.31E-07	3.99E-06	6.36E-08	1.31E-07	3.99E-06	6.36E-08	1.31E-07	3.99E-06	6.36E-08	1.31E-07	3.99E-06	6.36E-08	1.28E-06	3.99E-06	6.36E-08	1.31E-07	3.99E-06	6.36E-08	1.31E-07	3.99E-06	6.36E-08	1.13E-06	3.99E-06	6.36E-08	1.31E-07	3.99E-06	6.36E-08	1.28E-06	3.99E-06	6.36E-08	1.28E-06	3.99E-06	6.36E-08	1.31E-07	3.99E-06	6.36E-08	1.28E-06	3.99E-06	6.36E-08	1.28E-06	3.99E-06	6.36E-08	1.13E-06	3.99E-06	6.36E-08	1.31E-07	3.99E-06	6.36E-08	1.28E-06	3.99E-06	6.36E-08	1.31E-07	3.99E-06	6.36E-08	1.31E-07	3.99E-06	6.36E-08	1.28E-06	3.99E-06	6.36E-08	1.31E-07	3.99E-06	6.36E-08	1.31E-07	3.99E-06	6.36E-08	1.31E-07	3.99E-06	6.36E-08	1.28E-06	3.99E-06	6.36E-08	1.13E-06	3.99E-06	6.36E-08	1.31E-07	3.99E-06	6.36E-08	1.31E-07	3.99E-06	6.36E-08	1.28E-06	3.99E-06	6.36E-08	1.28E-06	3.99E-06	6.36E-08	1.28E-06	3.99E-06	6.36E-08	1.13E-06	3.99E-06	6.36E-08	1.31E-07	3.99E-06	6.36E-08	1.31E-07	3.99E-06	6.36E-08	1.31E-07	3.99E-06	6.36E-08	1.31E-07	3.99E-06	6.36E-08	1.13E-06	3.99E-06	6.36E-08	1.13E-06	3.99E-06	6.36E-08	1.28E-06	3.99E-06	6.36E-08	1.31E-07	3.99E-06	6.36E-08	1.13E-06	3.99E-06	6.36E-08	1.28E-06	3.99E-06	6.36E-08	1.13E-06	3.99E-06	6.36E-08	1.31E-07	3.99E-06	6.36E-08	1.28E-06	3.99E-06	6.36E-08	1.31E-07	3.99E-06	6.36E-08	1.28E-06	3.99E-06	6.36E-08	1.28E-06	3.99E-06	6.36E-08	1.31E-07	3.99E-06	6.36E-08	1.28E-06	3.99E-06	6.36E-08	1.28E-06	3.99E-06	6.36E-08	1.31E-07	3.99E-06	6.36E-08	1.31E-07	3.99E-06	6.36E-08	1.28E-06	3.99E-06	6.36E-08	1.31E-07	3.99E-06	6.36E-08	1.31E-07	3.99E-06	6.36E-08	1.31E-07	3.99E-06	6.36E-08	1.28E-06	3.99E-06	6.36E-08	1.13E-06	3.99E-06	6.36E-08	1.31E-07	3.99E-06	6.36E-08	1.28E-06	3.99E-06	6.36E-08	1.28E-06	3.99E-06	6.36E-08	1.28E-06	3.99E-06	6.36E-08	1.31E-07	3.99E-06	6.36E-08	1.13E-06	3.99E-06	6.36E-08	1.31E-07	3.99E-06	6.36E-08	1.28E-06	3.99E-06	6.36E-08	1.28E-06	3.99E-06	6.36E-08	1.28E-06	3.99E-06	6.36E-08	1.13E-06	3.99E-06	6.35E-08	1.31E-07	3.99E-06	6.35E-08	1.31E-07	3.99E-06	6.36E-08	1.28E-06	3.99E-06	6.35E-08	1.28E-06	3.99E-06	6.35E-08	1.28E-06	3.99E-06	6.35E-08	1.31E-07	3.99E-06	6.35E-08	1.28E-06	3.99E-06	6.35E-08	1.28E-06	3.99E-06	6.35E-08	1.28E-06	3.99E-06	6.35E-08	1.13E-06	3.99E-06	6.35E-08	1.28E-06	3.99E-06	6.35E-08	1.31E-07	3.99E-06	6.35E-08	1.13E-06	3.99E-06	6.35E-08	1.31E-07	3.99E-06	6.35E-08	1.31E-07	3.99E-06	6.35E-08	1.28E-06	3.99E-06	6.35E-08	1.28E-06	3.99E-06	6.35E-08	1.31E-07	3.99E-06	6.35E-08	1.28E-06	3.99E-06	6.35E-08	1.28E-06	3.99E-06	6.35E-08	1.28E-06	3.99E-06	6.35E-08	1.13E-06	3.99E-06	6.35E-08	1.31E-07	3.99E-06	6.35E-08	1.31E-07	3.99E-06	6.35E-08	1.28E-06	3.99E-06	6.35E-08	1.28E-06	3.99E-06	6.35E-08	1.13E-06	3.99E-06	6.35E-08	1.31E-07	3.99E-06	6.35E-08	1.28E-06	3.99E-06	6.35E-08	1.31E-07	3.99E-06	6.35E-08	1.31E-07	3.99E-06	6.35E-08	1.28E-06	3.99E-06	6.35E-08	1.31E-07	3.99E-06	6.35E-08	1.13E-06	3.99E-06	6.35E-08	1.31E-07	3.99E-06	6.35E-08	1.28E-06	3.99E-06	6.35E-08	1.31E-07	3.99E-06	6.35E-08	1.31E-07	3.99E-06	6.35E-08	1.13E-06	3.99E-06	6.35E-08	1.31E-07	3.99E-06	6.35E-08	1.28E-06	3.99E-06	6.35E-08	1.13E-06	3.99E-06	6.35E-08	1.13E-06	3.99E-06	6.35E-08	1.28E-06	3.99E-06	6.35E-08	1.31E-07	3.99E-06	6.35E-08	1.31E-07	3.99E-06	6.35E-08	1.28E-06	3.99E-06	6.35E-08	1.28E-06	3.99E-06	6.35E-08	1.31E-07	3.99E-06	6.35E-08	1.28E-06	3.99E-06	6.35E-08	1.13E-06	3.99E-06	6.35E-08	1.31E-07	3.99E-06	6.35E-08	1.28E-06	3.99E-06	6.35E-08	1.28E-06	3.99E-06	6.35E-08	1.28E-06	3.99E-06	6.35E-08	1.28E-06	3.99E-06	6.35E-08	1.31E-07	3.99E-06	6.35E-08	1.31E-07	3.99E-06	6.35E-08	1.28E-06	3.99E-06	6.35E-08	1.28E-06	3.99E-06	6.35E-08	1.31E-07	3.99E-06	6.35E-08	1.28E-06	3.99E-06	6.35E-08	1.31E-07	3.99E-06	6.35E-08	1.13E-06	3.99E-06	6.35E-08	1.31E-07	3.99E-06	6.35E-08	1.31E-07	3.99E-06	6.35E-08	1.31E-07	3.99E-06	6.35E-08	1.31E-07	3.99E-06	6.35E-08	1.28E-06	3.99E-06	6.35E-08	1.31E-07	3.99E-06	6.35E-08	1.31E-07	3.99E-06	6.35E-08	1.28E-06	3.99E-06	6.35E-08	1.31E-07	3.99E-06	6.35E-08	1.28E-06	3.99E-06	6.35E-08	1.31E-07	3.99E-06	6.35E-08	1.31E-07	3.99E-06	6.35E-08	1.28E-06	3.99E-06	6.35E-08	1.13E-06	3.99E-06	6.35E-08	1.13E-06	3.99E-06	6.35E-08	1.28E-06	3.99E-06	6.35E-08	1.13E-06	3.99E-06	6.35E-08	1.13E-06	3.99E-06	6.35E-08	1.28E-06	3.99E-06	6.35E-08	1.31E-07	3.99E-06	6.35E-08	1.31E-07	3.99E-06	6.35E-08	1.31E-07	3.99E-06	6.35E-08	1.13E-06	3.99E-06	6.35E-08	1.28E-06	3.99E-06	6.35E-08	1.28E-06	3.99E-06	6.35E-08	1.31E-07	3.99E-06	6.35E-08	1.28E-06	3.99E-06	6.35E-08	1.28E-06	3.99E-06	6.35E-08	1.31E-07	3.99E-06	6.35E-08	1.13E-06	3.99E-06	6.35E-08	1.31E-07	3.99E-06	6.35E-08	1.28E-06	3.99E-06	6.35E-08	1.28E-06	3.99E-06	6.35E-08	1.28E-06	3.99E-06	6.35E-08	1.31E-07	3.99E-06	6.35E-08	1.31E-07	3.99E-06	6.35E-08	1.31E-07	3.99E-06	6.35E-08	1.31E-07	3.99E-06	6.35E-08	1.31E-07	3.99E-06	6.35E-08	1.28E-06	3.99E-06	6.35E-08	1.13E-06	3.99E-06	6.35E-08	1.31E-07	3.99E-06	6.35E-08	1.28E-06	3.99E-06	6.35E-08	1.31E-07	3.99E-06	6.35E-08	1.13E-06	3.99E-06	6.35E-08	1.28E-06	3.99E-06	6.35E-08	1.28E-06	3.99E-06	6.35E-08	1.31E-07	3.99E-06	6.35E-08	1.31E-07	3.99E-06	6.35E-08	1.31E-07	3.99E-06	6.35E-08	1.31E-07	3.99E-06	6.35E-08	1.31E-07	3.99E-06	6.35E-08	1.28E-06	3.99E-06	6.35E-08	1.31E-07	3.99E-06	6.35E-08	1.28E-06	3.99E-06	6.35E-08	1.31E-07	3.99E-06	6.35E-08	1.28E-06	3.99E-06	6.35E-08	1.28E-06	3.99E-06	6.35E-08	1.31E-07	3.99E-06	6.35E-08	1.13E-06	3.99E-06	6.35E-08	1.28E-06	3.99E-06	6.35E-08	1.13E-06	3.99E-06	6.35E-08	1.13E-06	3.99E-06	6.35E-08	1.28E-06	3.99E-06	6.35E-08	1.13E-06	3.99E-06	6.35E-08	1.13E-06	3.99E-06	6.35E-08	1.28E-06	3.99E-06	6.35E-08	1.31E-07	3.99E-06	6.35E-08	1.31E-07	3.99E-06	6.35E-08	1.31E-07	3.99E-06	6.35E-08	1.31E-07	3.99E-06	6.35E-08	1.31E-07	3.99E-06	6.35E-08	1.28E-06	3.99E-06	6.35E-08	1.31E-07	3.99E-06	6.35E-08	1.31E-07	3.99E-06	6.35E-08	1.28E-06	3.99E-06	6.35E-08	1.31E-07	3.99E-06	6.35E-08	1.31E-07	3.99E-06	6.35E-08	1.28E-06	3.99E-06	6.35E-08	1.31E-07	3.99E-06	6.35E-08	1.31E-07	3.99E-06	6.35E-08	1.28E-06	3.99E-06	6.35E-08	1.13E-06	3.99E-06	6.35E-08	1.31E-07	3.99E-06	6.35E-08	1.28E-06	3.99E-06	6.35E-08	1.31E-07	3.99E-06	6.35E-08	1.31E-07	3.99E-06	6.35E-08	1.31E-07	3.99E-06	6.35E-08	1.31E-07	3.99E-06	6.35E-08	1.28E-06	3.99E-06	6.35E-08	1.28E-06	3.99E-06	6.35E-08	1.28E-06	3.99E-06	6.35E-08	1.31E-07	3.99E-06	6.35E-08	1.28E-06	3.99E-06	6.35E-08	1.31E-07	3.99E-06	6.35E-08	1.28E-06	3.99E-06	6.35E-08	1.28E-06	3.99E-06	6.35E-08	1.31E-07	3.99E-06	6.35E-08	1.31E-07	3.99E-06	6.35E-08	1.31E-07	3.99E-06	6.35E-08	1.31E-07	3.99E-06	6.35E-08	1.13E-06	3.99E-06	6.35E-08	1.31E-07	3.99E-06	6.35E-08	1.31E-07	3.99E-06	6.35E-08	1.31E-07	3.99E-06	6.35E-08	1.31E-07	3.99E-06	6.35E-08	1.13E-06	3.99E-06	6.35E-08	1.13E-06	3.99E-06	6.35E-08	1.28E-06	3.99E-06	6.35E-08	1.31E-07	3.99E-06	6.35E-08	1.31E-07	3.99E-06	6.35E-08	1.31E-07	3.99E-06	6.35E-08	1.31E-07	3.99E-06	6.35E-08	1.31E-07	3.99E-06	6.35E-08	1.28E-06	3.99E-06	6.35E-08	1.31E-07	3.99E-06	6.35E-08	1.31E-07	3.99E-06	6.35E-08	1.28E-06	3.99E-06	6.35E-08	1.31E-07	3.99E-06	6.35E-08	1.28E-06	3.99E-06	6.35E-08	1.28E-06	3.99E-06	6.35E-08	1.28E-06	3.99E-06	6.35E-08	1.13E-06	3.99E-06	6.35E-08	1.31E-07	3.99E-06	6.35E-08	1.31E-07	3.99E-06	6.35E-08	1.13E-06	3.99E-06	6.35E-08	1.31E-07	3.99E-06	6.35E-08	1.31E-07	3.99E-06	6.35E-08	1.31E-07	3.99E-06	6.35E-08	1.28E-06	3.99E-06	6.35E-08	1.28E-06	3.99E-06	6.35E-08	1.31E-07	3.99E-06	6.35E-08	1.28E-06	3.99E-06	6.35E-08	1.31E-07	3.99E-06	6.35E-08	1.13E-06	3.99E-06	6.35E-08	1.28E-06	3.99E-06	6.35E-08	1.31E-07	3.99E-06	6.35E-08	1.31E-07	3.99E-06	6.35E-08	1.31E-07	3.99E-06	6.35E-08	1.28E-06	3.99E-06	6.35E-08	1.13E-06	3.99E-06	6.35E-08	1.31E-07	3.99E-06	6.35E-08	1.31E-07	3.99E-06	6.35E-08	1.31E-07	3.99E-06	6.35E-08	1.31E-07	3.99E-06	6.35E-08	1.31E-07	3.99E-06	6.35E-08	1.31E-07	3.99E-06	6.35E-08	1.28E-06	3.99E-06	6.35E-08	1.31E-07	3.99E-06	6.35E-08	1.13E-06	3.99E-06	6.35E-08	1.28E-06	3.99E-06	6.35E-08	1.31E-07	3.99E-06	6.35E-08	1.31E-07	3.99E-06	6.35E-08	1.28E-06	3.99E-06	6.35E-08	1.13E-06	3.99E-06	6.35E-08	1.13E-06	3.99E-06	6.35E-08	1.28E-06	3.99E-06	6.35E-08	1.31E-07	3.99E-06	6.35E-08	1.31E-07	3.99E-06	6.35E-08	1.31E-07	3.99E-06	6.35E-08	1.31E-07	3.99E-06	6.35E-08	1.31E-07	3.99E-06	6.35E-08	1.31E-07	3.99E-06	6.35E-08	1.31E-07	3.99E-06	6.35E-08	1.31E-07	3.99E-06	6.35E-08	1.28E-06	3.99E-06	6.35E-08	1.31E-07	3.99E-06	6.35E-08	1.31E-07	3.99E-06	6.35E-08	1.28E-06	3.99E-06	6.35E-08	1.31E-07	3.99E-06	6.35E-08	1.31E-07	3.99E-06	6.35E-08	1.28E-06	3.99E-06	6.35E-08	1.31E-07	3.99E-06	6.35E-08	1.13E-06	3.99E-06	6.35E-08	1.28E-06	3.99E-06	6.35E-08	1.28E-06	3.99E-06	6.35E-08	1.13E-06	3.99E-06	6.35E-08	1.31E-07	3.99E-06	6.35E-08	1.31E-07	3.99E-06	6.35E-08	1.31E-07	3.99E-06	6.35E-08	1.31E-07	3.99E-06	6.35E-08	1.28E-06	3.99E-06	6.35E-08	1.31E-07	3.99E-06	6.35E-08	1.28E-06	3.99E-06	6.35E-08	1.31E-07	3.99E-06	6.35E-08	1.31E-07	3.99E-06	6.35E-08	1.31E-07	3.99E-06	6.35E-08	1.28E-06	3.99E-06	6.35E-08	1.13E-06	3.99E-06	6.35E-08	1.31E-07	3.99E-06	6.35E-08	1.31E-07	3.99E-06	6.35E-08	1.31E-07	3.99E-06	6.35E-08	1.31E-07	3.99E-06	6.35E-08	1.13E-06	3.99E-06	6.35E-08	1.31E-07	3.99E-06	6.35E-08	1.28E-06	3.99E-06	6.35E-08	1.31E-07	3.99E-06	6.35E-08	1.31E-07	3.99E-06	6.35E-08	1.28E-06	3.99E-06	6.35E-08	1.13E-06	3.99E-06	6.35E-08	1.31E-07	3.99E-06	6.35E-08	1.28E-06	3.99E-06	6.35E-08	1.31E-07	3.99E-06	6.35E-08	1.31E-07	3.99E-06	6.35E-08	1.28E-06	3.99E-06	6.35E-08	1.31E-07	3.99E-06	6.35E-08	1.31E-07	3.99E-06	6.35E-08	1.28E-06	3.99E-06	6.35E-08	1.28E-06	3.99E-06	6.35E-08	1.31E-07	3.99E-06	6.35E-08	1.28E-06	3.98E-06	6.35E-08	1.31E-07	3.99E-06	6.35E-08	1.31E-07	3.99E-06	6.35E-08	1.28E-06	3.99E-06	6.35E-08	1.31E-07	3.99E-06	6.35E-08	1.13E-06	3.98E-06	6.35E-08	1.28E-06	3.98E-06	6.35E-08	1.13E-06	3.98E-06	6.35E-08	1.31E-07	3.98E-06	6.35E-08	1.13E-06	3.98E-06	6.35E-08	1.31E-07	3.98E-06	6.35E-08	1.13E-06	3.98E-06	6.35E-08	1.28E-06	3.98E-06	6.35E-08	1.31E-07	3.98E-06	6.35E-08	1.13E-06	3.98E-06	6.34E-08	1.31E-07	3.98E-06	6.34E-08	1.31E-07	3.98E-06	6.35E-08	1.28E-06	3.98E-06	6.34E-08	1.28E-06	3.98E-06	6.34E-08	1.31E-07	3.98E-06	6.34E-08	1.31E-07	3.98E-06	6.34E-08	1.28E-06	3.98E-06	6.34E-08	1.31E-07	3.98E-06	6.34E-08	1.31E-07	3.98E-06	6.35E-08	1.31E-07	3.98E-06	6.35E-08	1.28E-06	3.98E-06	6.34E-08	1.31E-07	3.98E-06	6.35E-08	1.31E-07	3.98E-06	6.35E-08	1.31E-07	3.98E-06	6.35E-08	1.31E-07	3.98E-06	6.35E-08	1.31E-07	3.98E-06	6.35E-08	1.31E-07	3.98E-06	6.35E-08	1.31E-07	3.98E-06	6.35E-08	1.28E-06	3.98E-06	6.35E-08	1.31E-07	3.98E-06	6.35E-08	1.31E-07	3.98E-06	6.35E-08	1.28E-06	3.98E-06	6.35E-08	1.31E-07	3.98E-06	6.35E-08	1.13E-06	3.98E-06	6.35E-08	1.28E-06	3.98E-06	6.35E-08	1.31E-07	3.98E-06	6.35E-08	1.31E-07	3.98E-06	6.35E-08	1.31E-07	3.98E-06	6.35E-08	1.31E-07	3.98E-06	6.35E-08	1.13E-06	3.98E-06	6.35E-08	1.31E-07	3.98E-06	6.35E-08	1.31E-07	3.98E-06	6.35E-08	1.31E-07	3.98E-06	6.35E-08	1.28E-06	3.98E-06	6.35E-08	1.13E-06	3.98E-06	6.35E-08	1.13E-06	3.98E-06	6.35E-08	1.28E-06	3.98E-06	6.34E-08	1.31E-07	3.98E-06	6.35E-08	1.31E-07	3.98E-06	6.35E-08	1.31E-07	3.98E-06	6.35E-08	1.31E-07	3.98E-06	6.35E-08	1.13E-06	3.98E-06	6.35E-08	1.28E-06	3.98E-06	6.35E-08	1.28E-06	3.98E-06	6.34E-08	1.31E-07	3.98E-06	6.34E-08	1.28E-06	3.98E-06	6.34E-08	1.28E-06	3.98E-06	6.34E-08	1.31E-07	3.98E-06	6.34E-08	1.28E-06	3.98E-06	6.34E-08	1.31E-07	3.98E-06	6.34E-08	1.31E-07	3.98E-06	6.34E-08	1.28E-06	3.98E-06	6.34E-08	1.31E-07	3.98E-06	6.34E-08	1.13E-06	3.98E-06	6.34E-08	1.28E-06	3.98E-06	6.34E-08	1.31E-07	3.98E-06	6.34E-08	1.31E-07	3.98E-06	6.34E-08	1.31E-07	3.98E-06	6.34E-08	1.31E-07	3.98E-06	6.34E-08	1.31E-07	3.98E-06	6.34E-08	1.28E-06	3.98E-06	6.34E-08	1.31E-07	3.98E-06	6.34E-08	1.31E-07	3.98E-06	6.34E-08	1.28E-06	3.98E-06	6.34E-08	1.31E-07	3.98E-06	6.34E-08	1.31E-07	3.98E-06	6.34E-08	1.28E-06	3.98E-06	6.34E-08	1.31E-07	3.98E-06	6.34E-08	1.13E-06	3.98E-06	6.34E-08	1.31E-07	3.98E-06	6.34E-08	1.28E-06	3.98E-06	6.34E-08	1.31E-07	3.98E-06	6.34E-08	1.31E-07	3.98E-06	6.34E-08	1.28E-06	3.98E-06	6.34E-08	1.13E-06	3.98E-06	6.34E-08	1.28E-06	3.98E-06	6.34E-08	1.31E-07	3.98E-06	6.34E-08	1.28E-06	3.98E-06	6.34E-08	1.28E-06	3.98E-06	6.34E-08	1.31E-07	3.98E-06	6.34E-08	1.31E-07	3.98E-06	6.34E-08	1.28E-06	3.98E-06	6.34E-08	1.28E-06	3.98E-06	6.34E-08	1.31E-07	3.98E-06	6.34E-08	1.28E-06	3.98E-06	6.34E-08	1.13E-06	3.98E-06	6.34E-08	1.31E-07	3.98E-06	6.34E-08	1.28E-06	3.98E-06	6.34E-08	1.28E-06	3.98E-06	6.34E-08	1.31E-07	3.98E-06	6.34E-08	1.31E-07	3.98E-06	6.34E-08	1.28E-06	3.98E-06	6.34E-08	1.31E-07	3.98E-06	6.34E-08	1.31E-07	3.98E-06	6.34E-08	1.31E-07	3.98E-06	6.34E-08	1.31E-07	3.98E-06	6.34E-08	1.28E-06	3.98E-06	6.34E-08	1.31E-07	3.98E-06	6.34E-08	1.28E-06	3.98E-06	6.34E-08	1.28E-06	3.98E-06	6.34E-08	1.28E-06	3.98E-06	6.34E-08	1.28E-06	3.98E-06	6.34E-08	1.28E-06	3.98E-06	6.34E-08	1.31E-07	3.98E-06	6.34E-08	1.13E-06	3.98E-06	6.34E-08	1.28E-06	3.98E-06	6.34E-08	1.31E-07	3.98E-06	6.34E-08	1.31E-07	3.98E-06	6.34E-08	1.28E-06	3.98E-06	6.34E-08	1.31E-07	3.98E-06	6.34E-08	1.31E-07	3.98E-06	6.34E-08	1.28E-06	3.98E-06	6.34E-08	1.31E-07	3.98E-06	6.34E-08	1.31E-07	3.98E-06	6.34E-08	1.28E-06	3.98E-06	6.34E-08	1.28E-06	3.98E-06	6.34E-08	1.28E-06	3.98E-06	6.34E-08	1.28E-06	3.98E-06	6.34E-08	1.31E-07	3.98E-06	6.34E-08	1.13E-06	3.98E-06	6.34E-08	1.31E-07	3.98E-06	6.34E-08	1.28E-06	3.98E-06	6.34E-08	1.13E-06	3.98E-06	6.34E-08	1.31E-07	3.98E-06	6.34E-08	1.28E-06	3.98E-06	6.34E-08	1.13E-06	3.98E-06	6.34E-08	1.31E-07	3.98E-06	6.34E-08	1.28E-06	3.98E-06	6.34E-08	1.28E-06	3.98E-06	6.34E-08	1.28E-06	3.98E-06	6.34E-08	1.31E-07	3.98E-06	6.34E-08	1.30E-07	3.98E-06	6.34E-08	1.28E-06	3.98E-06	6.34E-08	1.30E-07	3.98E-06	6.34E-08	1.30E-07	3.98E-06	6.34E-08	1.28E-06	3.98E-06	6.34E-08	1.28E-06	3.98E-06	6.34E-08	1.30E-07	3.98E-06	6.34E-08	1.28E-06	3.98E-06	6.34E-08	1.13E-06	3.98E-06	6.34E-08	1.30E-07	3.98E-06	6.34E-08	1.28E-06	3.98E-06	6.34E-08	1.28E-06	3.98E-06	6.34E-08	1.13E-06	3.98E-06	6.34E-08	1.31E-07	3.98E-06	6.34E-08	1.30E-07	3.98E-06	6.34E-08	1.31E-07	3.98E-06	6.34E-08	1.28E-06	3.98E-06	6.34E-08	1.30E-07	3.98E-06	6.34E-08	1.28E-06	3.98E-06	6.34E-08	1.28E-06	3.98E-06	6.34E-08	1.28E-06	3.98E-06	6.34E-08	1.30E-07	3.98E-06	6.34E-08	1.31E-07	3.98E-06	6.34E-08	1.13E-06	3.98E-06	6.34E-08	1.28E-06	3.98E-06	6.34E-08	1.28E-06	3.98E-06	6.34E-08	1.31E-07	3.98E-06	6.34E-08	1.28E-06	3.98E-06	6.34E-08	1.28E-06	3.98E-06	6.34E-08	1.28E-06	3.98E-06	6.34E-08	1.13E-06	3.98E-06	6.34E-08	1.31E-07	3.98E-06	6.34E-08	1.30E-07	3.98E-06	6.34E-08	1.31E-07	3.98E-06	6.34E-08	1.28E-06	3.98E-06	6.34E-08	1.30E-07	3.98E-06	6.34E-08	1.30E-07	3.98E-06	6.34E-08	1.30E-07	3.98E-06	6.34E-08	1.31E-07	3.98E-06	6.34E-08	1.30E-07	3.98E-06	6.34E-08	1.28E-06	3.98E-06	6.34E-08	1.28E-06	3.98E-06	6.34E-08	1.28E-06	3.98E-06	6.34E-08	1.28E-06	3.98E-06	6.34E-08	1.30E-07	3.98E-06	6.34E-08	1.30E-07	3.98E-06	6.34E-08	1.28E-06	3.98E-06	6.34E-08	1.31E-07	3.98E-06	6.34E-08	1.30E-07	3.98E-06	6.34E-08	1.31E-07	3.98E-06	6.34E-08	1.30E-07	3.98E-06	6.34E-08	1.30E-07	3.98E-06	6.34E-08	1.31E-07	3.98E-06	6.34E-08	1.28E-06	3.98E-06	6.34E-08	1.31E-07	3.98E-06	6.34E-08	1.28E-06	3.98E-06	6.34E-08	1.31E-07	3.98E-06	6.34E-08	1.30E-07	3.98E-06	6.34E-08	1.13E-06	3.98E-06	6.34E-08	1.28E-06	3.98E-06	6.34E-08	1.30E-07	3.98E-06	6.34E-08	1.28E-06	3.98E-06	6.34E-08	1.30E-07	3.98E-06	6.34E-08	1.13E-06	3.98E-06	6.34E-08	1.31E-07	3.98E-06	6.34E-08	1.31E-07	3.98E-06	6.34E-08	1.13E-06	3.98E-06	6.34E-08	1.28E-06	3.98E-06	6.34E-08	1.28E-06	3.98E-06	6.34E-08	1.13E-06	3.98E-06	6.34E-08	1.31E-07	3.98E-06	6.34E-08	1.28E-06	3.98E-06	6.34E-08	1.13E-06	3.98E-06	6.34E-08	1.31E-07	3.98E-06	6.34E-08	1.31E-07	3.98E-06	6.34E-08	1.30E-07	3.98E-06	6.34E-08	1.31E-07	3.98E-06	6.34E-08	1.13E-06	3.98E-06	6.34E-08	1.13E-06	3.98E-06	6.34E-08	1.28E-06	3.98E-06	6.34E-08	1.31E-07	3.98E-06	6.34E-08	1.13E-06	3.98E-06	6.34E-08	1.31E-07	3.98E-06	6.34E-08	1.30E-07	3.98E-06	6.34E-08	1.28E-06	3.98E-06	6.34E-08	1.28E-06	3.98E-06	6.34E-08	1.31E-07	3.98E-06	6.34E-08	1.28E-06	3.98E-06	6.34E-08	1.28E-06	3.98E-06	6.34E-08	1.31E-07	3.98E-06	6.34E-08	1.28E-06	3.98E-06	6.34E-08	1.28E-06	3.98E-06	6.34E-08	1.31E-07	3.98E-06	6.34E-08	1.31E-07	3.98E-06	6.34E-08	1.31E-07	3.98E-06	6.34E-08	1.30E-07	3.98E-06	6.34E-08	1.13E-06	3.98E-06	6.34E-08	1.28E-06	3.98E-06	6.34E-08	1.13E-06	3.98E-06	6.34E-08	1.30E-07	3.98E-06	6.34E-08	1.30E-07	3.98E-06	6.34E-08	1.28E-06	3.98E-06	6.34E-08	1.13E-06	3.98E-06	6.34E-08	1.28E-06	3.98E-06	6.34E-08	1.31E-07	3.98E-06	6.34E-08	1.30E-07	3.98E-06	6.34E-08	1.31E-07	3.98E-06	6.34E-08	1.28E-06	3.98E-06	6.34E-08	1.28E-06	3.98E-06	6.34E-08	1.13E-06	3.98E-06	6.34E-08	1.13E-06	3.98E-06	6.34E-08	1.30E-07	3.98E-06	6.34E-08	1.31E-07	3.98E-06	6.34E-08	1.31E-07	3.98E-06	6.34E-08	1.30E-07	3.98E-06	6.34E-08	1.31E-07	3.98E-06	6.34E-08	1.30E-07	3.98E-06	6.34E-08	1.13E-06	3.98E-06	6.34E-08	1.28E-06	3.98E-06	6.34E-08	1.28E-06	3.98E-06	6.34E-08	1.31E-07	3.98E-06	6.34E-08	1.31E-07	3.98E-06	6.34E-08	1.28E-06	3.98E-06	6.34E-08	1.13E-06	3.98E-06	6.34E-08	1.31E-07	3.98E-06	6.34E-08	1.28E-06	3.98E-06	6.34E-08	1.13E-06	3.98E-06	6.34E-08	1.30E-07	3.98E-06	6.34E-08	1.30E-07	3.98E-06	6.34E-08	1.28E-06	3.98E-06	6.34E-08	1.30E-07	3.98E-06	6.34E-08	1.30E-07	3.98E-06	6.34E-08	1.30E-07	3.98E-06	6.34E-08	1.31E-07	3.98E-06	6.34E-08	1.28E-06	3.98E-06	6.34E-08	1.28E-06	3.98E-06	6.34E-08	1.28E-06	3.98E-06	6.34E-08	1.31E-07	3.98E-06	6.34E-08	1.30E-07	3.98E-06	6.34E-08	1.30E-07	3.98E-06	6.34E-08	1.30E-07	3.98E-06	6.34E-08	1.31E-07	3.98E-06	6.34E-08	1.31E-07	3.98E-06	6.34E-08	1.30E-07	3.98E-06	6.34E-08	1.30E-07	3.98E-06	6.34E-08	1.31E-07	3.98E-06	6.34E-08	1.28E-06	3.98E-06	6.34E-08	1.13E-06	3.98E-06	6.34E-08	1.31E-07	3.98E-06	6.34E-08	1.30E-07	3.98E-06	6.34E-08	1.31E-07	3.98E-06	6.34E-08	1.13E-06	3.98E-06	6.34E-08	1.13E-06	3.98E-06	6.34E-08	1.31E-07	3.98E-06	6.34E-08	2.72E-05	465.06039	465.7499666	5454.108223
190	515.9629889	1237.034322	82.05868409	0.06585852	0.666060043	0.007470034	0.010064466	0.101798017	0.133554179	0.015194742	0	76.58714102	9923.152248	0.030164597	0	4.044775183	0.046796123	6.620432791	0	2.75E-06	0	0.024349341	5.489691705	6.230243537	0.037443782	0.12497433	119.6583484	2284.363329	0	73.13214037	96.20622985	0	0.001959481	0	2.797588046	0.021392129	0.05639498	2.873869551	0	0.099610448	0.056451335	1.835211454	1.040215821	1.027145616	0.136294502	1.405070823	0	6.79E-06	0	0.243318414	0	2.156672287	1.48E-07	0.000966563	0.008114098	3.01E-05	0	0.044422854	0.001387188	0.00056536	0.004513881	20197.87977	28.41094241	0.002832823	0	0.03747321	0.101747142	0.017946825	0.145722249	0	0.19160489	0	3.50E-06	0	0.67106226	0.001087808	15.99972952	0	5.45E-08	0	2.07E-05	6.63E-06	1.68E-10	4.72E-06	3.77E-06	5.24E-10	0.071371815	0.148736957	3.64E-10	9.07E-10	1.25E-13	2.58E-05	2.38E-09	2.68E-06	3.85E-13	1.132238817	0	0.000608557	0.121693857	0.039250935	8.70E-08	4.35E-08	0.00027937	1.50E-07	3.00E-05	9.68E-06	0.767917427	0.000266278	0.731931197	5.034865368	0	0	6.25E-07	0	2.96E-07	2.416992889	0	183.4119266	101.9500188	0.000111883	0.000161326	0	2.45E-06	2.87E-07	2.96E-07	3.62E-05	1.59E-09	0	0.000282999	9.15E-05	3.90E-09	1.25E-08	0.43921799	4.77E-06	7.11E-10	2.16E-05	0.000175769	4.91E-09	1.91E-06	0	7.95E-06	1.48E-07	9.00E-07	1.48E-07	5.81E-13	2.51E-10	2.72E-05	3.68E-09	9.86E-06	1.073417825	0.000145354	6.66E-09	5.33E-13	3.59E-09	1.89E-05	2.77E-10	1.05E-09	2.95E-07	4.62E-10	2.96E-07	2.47E-05	0.000151408	0.000115242	2.96E-10	6.57E-11	4.01E-11	2.47E-10	124.5211176	151.1362654	0.000171791	1.01E-06	1.59E-05	0	0.000899669	0.000162949	0.89854699	4.51E-06	2.91E-06	4.06E-09	4.22E-08	2.32E-07	1.76E-10	0.000178551	1.54E-05	4.38E-08	0.146691808	0	6.87E-05	0	0	0	0	0	3.391772986	8.20E-07	7.78E-10	1.07E-08	5.83E-08	8.00E-11	5.03E-05	5.43E-06	7.84E-09	0.098018733	0	3.96E-05	0	0	0	0	0	3.447038049	272.7936408	9.500594889	5.99E-05	7.20E-07	5.56E-06	0	0.000687108	0.00012445	0.028977142	3.45E-06	2.07E-06	3.12E-08	7.09E-07	3.89E-06	2.96E-09	0.000126641	8.01E-06	3.36E-07	0.126963623	0	0.001510147	0	0	0	0	0	3.412716892	77.89818526	200.2718082	0.000217726	8.57E-07	2.01E-05	0	0.000713308	0.000129195	1.498746596	3.58E-06	2.46E-06	2.60E-09	1.70E-08	9.31E-08	7.08E-11	0.000150745	1.53E-05	2.82E-08	0.134747823	0	3.48E-05	0	8.70E-08	4.35E-08	4.35E-08	8.70E-08	3.342137695	191.6386915	75.92281894	0.000134821	1.45E-06	1.25E-05	0	0.001086629	0.000196811	0.348281917	5.45E-06	4.19E-06	1.18E-08	1.89E-07	1.04E-06	7.88E-10	0.000256285	1.86E-05	1.27E-07	0.176184845	0	0.000254311	0	0	0	0	0	3.358118638	252.3480359	35.54766588	7.21E-05	4.30E-07	6.69E-06	0	0.000764959	0.00013855	0.118930174	3.84E-06	1.23E-06	5.45E-09	1.15E-07	6.30E-07	4.79E-10	7.56E-05	5.69E-06	5.87E-08	0.107601531	0	0.000219543	0	0	0	0	0	3.43598438	152.5567757	129.0496911	0.00014507	7.23E-07	1.34E-05	0	0.000930787	0.000168585	0.668596023	4.67E-06	2.08E-06	3.28E-09	4.18E-08	2.30E-07	1.75E-10	0.000127218	1.11E-05	3.54E-08	0.127209653	0	6.58E-05	0	0	0	0	0	3.41388512	197.4926443	77.15276386	0.000123137	1.09E-06	1.14E-05	0	0.001022772	0.000185245	0.338440068	5.13E-06	3.15E-06	8.34E-09	1.38E-07	7.55E-07	5.74E-10	0.000192781	1.42E-05	9.00E-08	0.152081706	0	0.000196859	0	0	0	0	0	3.385528496	222.8488621	62.17948989	9.64E-05	5.70E-07	8.94E-06	0	0.000903227	0.000163593	0.238712536	4.53E-06	1.63E-06	4.81E-09	8.94E-08	4.91E-07	3.73E-10	0.000100142	7.82E-06	5.19E-08	0.116941444	0	0.000144981	0	0	0	0	0	3.425460634	252.5410442	19.61541896	9.54E-05	1.23E-06	8.86E-06	0	0.001013619	0.000183588	0.068451187	5.08E-06	3.55E-06	3.61E-08	7.61E-07	4.18E-06	3.18E-09	0.000217643	1.44E-05	3.89E-07	0.161500009	0	0.001098741	0	0	0	0	0	3.373934821	202.7068021	80.78710576	0.000110674	6.43E-07	1.03E-05	0	0.000943524	0.000170892	0.338634782	4.73E-06	1.84E-06	4.40E-09	7.44E-08	4.08E-07	3.11E-10	0.000113068	9.04E-06	4.74E-08	0.121846881	0	0.000115394	0	0	0	0	0	3.419923161	228.98387	40.4310781	0.000112761	1.37E-06	1.05E-05	0	0.001085934	0.000196685	0.158322751	5.45E-06	3.94E-06	2.05E-08	3.91E-07	2.14E-06	1.63E-09	0.000241267	1.66E-05	2.20E-07	0.170490486	0	0.000526639	0	0	0	0	0	3.364309038	239.3809712	44.23885466	8.69E-05	6.47E-07	8.06E-06	0	0.00087467	0.000158421	0.158742108	4.39E-06	1.85E-06	7.41E-09	1.48E-07	8.12E-07	6.17E-10	0.000113668	8.26E-06	7.98E-08	0.122067177	0	0.000247462	0	0	0	0	0	3.419540626	260.4142002	34.47523456	5.76E-05	7.45E-08	5.35E-06	0	0.000630732	0.000114239	0.109173485	3.16E-06	2.13E-07	8.21E-10	1.78E-08	9.78E-08	7.44E-11	1.31E-05	1.97E-06	8.83E-09	0.083877036	0	4.13E-05	0	0	0	0	0	3.463084148	175.936793	94.59242484	0.000140478	1.29E-06	1.30E-05	0	0.001039453	0.000188267	0.45836229	5.21E-06	3.73E-06	8.32E-09	1.22E-07	6.71E-07	5.10E-10	0.000228226	1.71E-05	8.98E-08	0.165554454	0	0.00017208	0	0	0	0	0	3.370266762	261.9995767	31.44948039	5.75E-05	1.49E-07	5.34E-06	0	0.00063326	0.000114697	0.099156466	3.18E-06	4.25E-07	1.80E-09	3.93E-08	2.16E-07	1.64E-10	2.61E-05	2.65E-06	1.94E-08	0.088821475	0	9.09E-05	0	0	0	0	0	3.457423407	168.4803503	110.2918471	0.000136825	8.74E-07	1.27E-05	0	0.000969514	0.000175599	0.538530399	4.86E-06	2.51E-06	4.65E-09	6.54E-08	3.59E-07	2.73E-10	0.000153829	1.24E-05	5.02E-08	0.137304162	0	9.87E-05	0	0	0	0	0	3.40239653	172.2887333	99.7144847	0.00014116	1.22E-06	1.31E-05	0	0.001022845	0.000185259	0.488395881	5.13E-06	3.51E-06	7.38E-09	1.06E-07	5.83E-07	4.43E-10	0.000214794	1.64E-05	7.97E-08	0.160459058	0	0.000151993	0	0	0	0	0	3.376069406	66.12525167	210.4821942	0.000235959	9.23E-07	2.18E-05	0	0.000656212	0.000118854	1.698780843	3.29E-06	2.65E-06	2.68E-09	1.48E-08	8.15E-08	6.19E-11	0.000162437	1.69E-05	2.90E-08	0.140597961	0	3.30E-05	0	0	0	0	0	3.398724447	23.24546922	259.0697965	0.000338509	5.68E-07	3.12E-05	0	0.000330939	5.99E-05	2.999119896	1.66E-06	1.63E-06	1.34E-09	2.61E-09	1.43E-08	1.09E-11	9.98E-05	1.58E-05	1.45E-08	0.116809921	0	1.15E-05	0	0	0	0	0	3.425736232	4.24E-05	2.96E-07	1.14E-06	2.96E-07	0.000551336	5.93E-05	1.91E-05	0	0	0	0	2.96E-07	6.30E-07	0	4.23E-05	2.96E-07	1.14E-06	2.96E-07	2.96E-07	1.91E-05	0.000550978	5.92E-05	0	0	0	2.96E-07	6.22E-07	0	4.23E-05	2.96E-07	1.14E-06	2.96E-07	2.96E-07	1.91E-05	0.000550622	5.92E-05	0	0	0	2.96E-07	6.25E-07	0	4.23E-05	2.96E-07	1.14E-06	2.96E-07	2.96E-07	1.91E-05	0.000550266	5.91E-05	0	0	0	2.96E-07	6.29E-07	0	4.22E-05	2.96E-07	1.14E-06	2.96E-07	2.96E-07	1.91E-05	0.000549912	5.91E-05	0	0	0	2.95E-07	6.26E-07	0	4.22E-05	2.95E-07	1.14E-06	2.96E-07	2.95E-07	1.91E-05	0.00054956	5.91E-05	0	0	0	2.95E-07	6.26E-07	0	4.22E-05	2.95E-07	1.14E-06	2.95E-07	2.95E-07	1.90E-05	0.000549208	5.90E-05	0	0	0	2.95E-07	6.18E-07	0	4.22E-05	2.95E-07	1.14E-06	2.95E-07	2.95E-07	1.90E-05	0.000548858	5.90E-05	0	0	0	2.95E-07	6.31E-07	0	4.21E-05	2.95E-07	1.13E-06	2.95E-07	2.95E-07	1.90E-05	0.00054851	5.89E-05	0	0	0	2.95E-07	6.26E-07	0	4.21E-05	2.95E-07	1.13E-06	2.95E-07	2.95E-07	1.90E-05	0.000548162	5.89E-05	0	0	0	2.95E-07	6.24E-07	0	4.21E-05	2.95E-07	1.13E-06	2.95E-07	2.95E-07	1.90E-05	0.000547816	5.89E-05	0	0	0	2.94E-07	6.20E-07	0	4.21E-05	2.94E-07	1.13E-06	2.94E-07	2.94E-07	1.90E-05	0.000547472	5.88E-05	0	0	0	2.94E-07	6.25E-07	0	4.20E-05	2.94E-07	1.13E-06	2.94E-07	2.94E-07	1.90E-05	0.000547128	5.88E-05	0	0	0	2.94E-07	6.23E-07	0	4.20E-05	2.94E-07	1.13E-06	2.94E-07	2.94E-07	1.90E-05	0.000546786	5.88E-05	0	0	0	2.94E-07	6.26E-07	0	4.20E-05	2.94E-07	1.13E-06	2.94E-07	2.94E-07	1.89E-05	0.000546445	5.87E-05	0	0	0	2.94E-07	6.22E-07	0	4.20E-05	2.94E-07	1.13E-06	2.94E-07	2.94E-07	1.89E-05	0.000546105	5.87E-05	0	0	0	2.93E-07	6.22E-07	0	4.19E-05	2.93E-07	1.13E-06	2.93E-07	2.93E-07	1.89E-05	0.000545767	5.87E-05	0	0	0	2.93E-07	6.17E-07	0	4.19E-05	2.93E-07	1.13E-06	2.93E-07	2.93E-07	1.89E-05	0.00054543	5.86E-05	0	0	0	2.93E-07	6.24E-07	0	4.19E-05	2.93E-07	1.13E-06	2.93E-07	2.93E-07	1.89E-05	0.000545093	5.86E-05	0	0	0	2.93E-07	6.12E-07	0	4.18E-05	2.93E-07	1.13E-06	2.93E-07	2.93E-07	1.89E-05	0.000544759	5.85E-05	0	0	0	2.93E-07	6.21E-07	0	4.18E-05	2.93E-07	1.13E-06	2.93E-07	2.93E-07	1.89E-05	0.000544425	5.85E-05	0	0	0	2.93E-07	6.15E-07	0	4.18E-05	2.93E-07	1.13E-06	2.93E-07	2.93E-07	1.89E-05	0.000544092	5.85E-05	0	0	0	2.92E-07	6.11E-07	0	4.18E-05	2.92E-07	1.12E-06	2.92E-07	2.92E-07	1.88E-05	0.000543761	5.84E-05	0	0	0	2.92E-07	6.19E-07	0	4.17E-05	2.92E-07	1.12E-06	2.92E-07	2.92E-07	1.88E-05	0.000543431	5.84E-05	0	0	0	2.92E-07	6.11E-07	0	4.17E-05	2.92E-07	1.12E-06	2.92E-07	2.92E-07	1.88E-05	0.000543102	5.84E-05	0	0	0	2.92E-07	6.21E-07	0	4.17E-05	2.92E-07	1.12E-06	2.92E-07	2.92E-07	1.88E-05	0.000542774	5.83E-05	0	0	0	2.92E-07	6.15E-07	0	4.17E-05	2.92E-07	1.12E-06	2.92E-07	2.92E-07	1.88E-05	0.000542448	5.83E-05	0	0	0	2.91E-07	6.21E-07	0	4.16E-05	2.91E-07	1.12E-06	2.92E-07	2.91E-07	1.88E-05	0.000542122	5.83E-05	0	0	0	2.91E-07	6.14E-07	0	4.16E-05	2.91E-07	1.12E-06	2.91E-07	2.91E-07	1.88E-05	0.000541798	5.82E-05	0	0	0	2.91E-07	6.20E-07	0	4.16E-05	2.91E-07	1.12E-06	2.91E-07	2.91E-07	1.88E-05	0.000541474	5.82E-05	0	0	0	2.91E-07	6.16E-07	0	4.16E-05	2.91E-07	1.12E-06	2.91E-07	2.91E-07	1.88E-05	0.000541152	5.82E-05	0	0	0	2.91E-07	6.07E-07	0	4.15E-05	2.91E-07	1.12E-06	2.91E-07	2.91E-07	1.87E-05	0.000540831	5.81E-05	0	0	0	2.91E-07	6.14E-07	0	4.15E-05	2.91E-07	1.12E-06	2.91E-07	2.91E-07	1.87E-05	0.000540511	5.81E-05	0	0	0	2.90E-07	6.08E-07	0	4.15E-05	2.90E-07	1.12E-06	2.90E-07	2.90E-07	1.87E-05	0.000540192	5.81E-05	0	0	0	2.90E-07	6.18E-07	0	4.15E-05	2.90E-07	1.12E-06	2.90E-07	2.90E-07	1.87E-05	0.000539874	5.80E-05	0	0	0	2.90E-07	6.15E-07	0	4.14E-05	2.90E-07	1.12E-06	2.90E-07	2.90E-07	1.87E-05	0.000539558	5.80E-05	0	0	0	2.90E-07	6.16E-07	0	4.14E-05	2.90E-07	1.12E-06	2.90E-07	2.90E-07	1.87E-05	0.000539242	5.80E-05	0	0	0	2.90E-07	6.12E-07	0	4.14E-05	2.90E-07	1.11E-06	2.90E-07	2.90E-07	1.87E-05	0.000538927	5.79E-05	0	0	0	2.90E-07	6.15E-07	0	4.14E-05	2.90E-07	1.11E-06	2.90E-07	2.90E-07	1.87E-05	0.000538614	5.79E-05	0	0	0	2.89E-07	6.14E-07	0	4.13E-05	2.89E-07	1.11E-06	2.89E-07	2.89E-07	1.87E-05	0.000538302	5.79E-05	0	0	0	2.89E-07	6.08E-07	0	4.13E-05	2.89E-07	1.11E-06	2.89E-07	2.89E-07	1.86E-05	0.00053799	5.78E-05	0	0	0	2.89E-07	6.18E-07	0	4.13E-05	2.89E-07	1.11E-06	2.89E-07	2.89E-07	1.86E-05	0.00053768	5.78E-05	0	0	0	2.89E-07	5.97E-07	0	4.13E-05	2.89E-07	1.11E-06	2.89E-07	2.89E-07	1.86E-05	0.000537371	5.78E-05	0	0	0	2.89E-07	6.10E-07	0	4.13E-05	2.89E-07	1.11E-06	2.89E-07	2.89E-07	1.86E-05	0.000537062	5.77E-05	0	0	0	2.89E-07	6.09E-07	0	4.12E-05	2.89E-07	1.11E-06	2.89E-07	2.89E-07	1.86E-05	0.000536755	5.77E-05	0	0	0	2.88E-07	6.14E-07	0	4.12E-05	2.88E-07	1.11E-06	2.88E-07	2.88E-07	1.86E-05	0.000536449	5.77E-05	0	0	0	2.88E-07	6.11E-07	0	4.12E-05	2.88E-07	1.11E-06	2.88E-07	2.88E-07	1.86E-05	0.000536144	5.76E-05	0	0	0	2.88E-07	6.12E-07	0	4.12E-05	2.88E-07	1.11E-06	2.88E-07	2.88E-07	1.86E-05	0.00053584	5.76E-05	0	0	0	2.88E-07	6.03E-07	0	4.11E-05	2.88E-07	1.11E-06	2.88E-07	2.88E-07	1.86E-05	0.000535536	5.76E-05	0	0	0	2.88E-07	6.10E-07	0	4.11E-05	2.88E-07	1.11E-06	2.88E-07	2.88E-07	1.86E-05	0.000535234	5.75E-05	0	0	0	2.88E-07	6.02E-07	0	4.11E-05	2.88E-07	1.11E-06	2.88E-07	2.88E-07	1.85E-05	0.000534933	5.75E-05	0	0	0	2.87E-07	5.93E-07	0	4.11E-05	2.87E-07	1.11E-06	2.87E-07	2.87E-07	1.85E-05	0.000534633	5.75E-05	0	0	0	2.87E-07	6.02E-07	0	4.10E-05	2.87E-07	1.10E-06	2.87E-07	2.87E-07	1.85E-05	0.000534333	5.74E-05	0	0	0	2.87E-07	6.06E-07	0	4.10E-05	2.87E-07	1.10E-06	2.87E-07	2.87E-07	1.85E-05	0.000534035	5.74E-05	0	0	0	2.87E-07	6.10E-07	0	4.10E-05	2.87E-07	1.10E-06	2.87E-07	2.87E-07	1.85E-05	0.000533737	5.74E-05	0	0	0	2.87E-07	6.08E-07	0	4.10E-05	2.87E-07	1.10E-06	2.87E-07	2.87E-07	1.85E-05	0.000533441	5.73E-05	0	0	0	2.87E-07	6.05E-07	0	4.10E-05	2.87E-07	1.10E-06	2.87E-07	2.87E-07	1.85E-05	0.000533145	5.73E-05	0	0	0	2.86E-07	6.05E-07	0	4.09E-05	2.86E-07	1.10E-06	2.87E-07	2.86E-07	1.85E-05	0.000532851	5.73E-05	0	0	0	2.86E-07	6.08E-07	0	4.09E-05	2.86E-07	1.10E-06	2.86E-07	2.86E-07	1.85E-05	0.000532557	5.72E-05	0	0	0	2.86E-07	6.04E-07	0	4.09E-05	2.86E-07	1.10E-06	2.86E-07	2.86E-07	1.85E-05	0.000532264	5.72E-05	0	0	0	2.86E-07	5.99E-07	0	4.09E-05	2.86E-07	1.10E-06	2.86E-07	2.86E-07	1.84E-05	0.000531972	5.72E-05	0	0	0	2.86E-07	6.09E-07	0	4.08E-05	2.86E-07	1.10E-06	2.86E-07	2.86E-07	1.84E-05	0.000531681	5.71E-05	0	0	0	2.86E-07	6.05E-07	0	4.08E-05	2.86E-07	1.10E-06	2.86E-07	2.86E-07	1.84E-05	0.000531391	5.71E-05	0	0	0	2.86E-07	5.96E-07	0	4.08E-05	2.86E-07	1.10E-06	2.86E-07	2.86E-07	1.84E-05	0.000531102	5.71E-05	0	0	0	2.85E-07	5.90E-07	0	4.08E-05	2.85E-07	1.10E-06	2.85E-07	2.85E-07	1.84E-05	0.000530814	5.70E-05	0	0	0	2.85E-07	5.99E-07	0	4.08E-05	2.85E-07	1.10E-06	2.85E-07	2.85E-07	1.84E-05	0.000530526	5.70E-05	0	0	0	2.85E-07	5.96E-07	0	4.07E-05	2.85E-07	1.10E-06	2.85E-07	2.85E-07	1.84E-05	0.00053024	5.70E-05	0	0	0	2.85E-07	5.93E-07	0	4.07E-05	2.85E-07	1.10E-06	2.85E-07	2.85E-07	1.84E-05	0.000529954	5.70E-05	0	0	0	2.85E-07	5.97E-07	0	4.07E-05	2.85E-07	1.10E-06	2.85E-07	2.85E-07	1.84E-05	0.000529669	5.69E-05	0	0	0	2.85E-07	5.96E-07	0	4.07E-05	2.85E-07	1.09E-06	2.85E-07	2.85E-07	1.84E-05	0.000529385	5.69E-05	0	0	0	2.84E-07	6.02E-07	0	4.06E-05	2.84E-07	1.09E-06	2.84E-07	2.84E-07	1.83E-05	0.000529102	5.69E-05	0	0	0	2.84E-07	5.94E-07	0	4.06E-05	2.84E-07	1.09E-06	2.84E-07	2.84E-07	1.83E-05	0.00052882	5.68E-05	0	0	0	2.84E-07	5.89E-07	0	4.06E-05	2.84E-07	1.09E-06	2.84E-07	2.84E-07	1.83E-05	0.000528539	5.68E-05	0	0	0	2.84E-07	6.02E-07	0	4.06E-05	2.84E-07	1.09E-06	2.84E-07	2.84E-07	1.83E-05	0.000528258	5.68E-05	0	0	0	2.84E-07	5.92E-07	0	4.06E-05	2.84E-07	1.09E-06	2.84E-07	2.84E-07	1.83E-05	0.000527979	5.67E-05	0	0	0	2.84E-07	5.93E-07	0	4.05E-05	2.84E-07	1.09E-06	2.84E-07	2.84E-07	1.83E-05	0.0005277	5.67E-05	0	0	0	2.84E-07	6.00E-07	0	4.05E-05	2.84E-07	1.09E-06	2.84E-07	2.84E-07	1.83E-05	0.000527422	5.67E-05	0	0	0	2.83E-07	5.96E-07	0	4.05E-05	2.83E-07	1.09E-06	2.83E-07	2.83E-07	1.83E-05	0.000527145	5.67E-05	0	0	0	2.83E-07	5.95E-07	0	4.05E-05	2.83E-07	1.09E-06	2.83E-07	2.83E-07	1.83E-05	0.000526869	5.66E-05	0	0	0	2.83E-07	6.01E-07	0	4.04E-05	2.83E-07	1.09E-06	2.83E-07	2.83E-07	1.83E-05	0.000526593	5.66E-05	0	0	0	2.83E-07	5.92E-07	0	4.04E-05	2.83E-07	1.09E-06	2.83E-07	2.83E-07	1.82E-05	0.000526319	5.66E-05	0	0	0	2.83E-07	5.90E-07	0	4.04E-05	2.83E-07	1.09E-06	2.83E-07	2.83E-07	1.82E-05	0.000526045	5.65E-05	0	0	0	2.83E-07	5.86E-07	0	4.04E-05	2.83E-07	1.09E-06	2.83E-07	2.83E-07	1.82E-05	0.000525772	5.65E-05	0	0	0	2.83E-07	5.92E-07	0	4.04E-05	2.83E-07	1.09E-06	2.83E-07	2.83E-07	1.82E-05	0.000525499	5.65E-05	0	0	0	2.82E-07	5.95E-07	0	4.03E-05	2.82E-07	1.09E-06	2.82E-07	2.82E-07	1.82E-05	0.000525228	5.64E-05	0	0	0	2.82E-07	6.01E-07	0	4.03E-05	2.82E-07	1.09E-06	2.82E-07	2.82E-07	1.82E-05	0.000524957	5.64E-05	0	0	0	2.82E-07	5.91E-07	0	4.03E-05	2.82E-07	1.08E-06	2.82E-07	2.82E-07	1.82E-05	0.000524687	5.64E-05	0	0	0	2.82E-07	5.97E-07	0	4.03E-05	2.82E-07	1.08E-06	2.82E-07	2.82E-07	1.82E-05	0.000524417	5.64E-05	0	0	0	2.82E-07	5.88E-07	0	4.03E-05	2.82E-07	1.08E-06	2.82E-07	2.82E-07	1.82E-05	0.000524149	5.63E-05	0	0	0	2.82E-07	5.94E-07	0	4.02E-05	2.82E-07	1.08E-06	2.82E-07	2.82E-07	1.82E-05	0.000523881	5.63E-05	0	0	0	2.82E-07	5.86E-07	0	4.02E-05	2.82E-07	1.08E-06	2.82E-07	2.82E-07	1.82E-05	0.000523614	5.63E-05	0	0	0	2.81E-07	5.94E-07	0	4.02E-05	2.81E-07	1.08E-06	2.81E-07	2.81E-07	1.81E-05	0.000523348	5.62E-05	0	0	0	2.81E-07	6.02E-07	0	4.02E-05	2.81E-07	1.08E-06	2.81E-07	2.81E-07	1.81E-05	0.000523083	5.62E-05	0	0	0	2.81E-07	5.91E-07	0	4.02E-05	2.81E-07	1.08E-06	2.81E-07	2.81E-07	1.81E-05	0.000522818	5.62E-05	0	0	0	2.81E-07	5.90E-07	0	4.01E-05	2.81E-07	1.08E-06	2.81E-07	2.81E-07	1.81E-05	0.000522554	5.62E-05	0	0	0	2.81E-07	5.96E-07	0	4.01E-05	2.81E-07	1.08E-06	2.81E-07	2.81E-07	1.81E-05	0.000522291	5.61E-05	0	0	0	2.81E-07	5.94E-07	0	4.01E-05	2.81E-07	1.08E-06	2.81E-07	2.81E-07	1.81E-05	0.000522028	5.61E-05	0	0	0	2.81E-07	5.94E-07	0	4.01E-05	2.81E-07	1.08E-06	2.81E-07	2.81E-07	1.81E-05	0.000521766	5.61E-05	0	0	0	2.80E-07	5.97E-07	0	4.01E-05	2.80E-07	1.08E-06	2.80E-07	2.80E-07	1.81E-05	0.000521505	5.60E-05	0	0	0	2.80E-07	5.89E-07	0	4.00E-05	2.80E-07	1.08E-06	2.80E-07	2.80E-07	1.81E-05	0.000521245	5.60E-05	0	0	0	2.80E-07	5.87E-07	0	4.00E-05	2.80E-07	1.08E-06	2.80E-07	2.80E-07	1.81E-05	0.000520985	5.60E-05	0	0	0	2.80E-07	5.94E-07	0	4.00E-05	2.80E-07	1.08E-06	2.80E-07	2.80E-07	1.81E-05	0.000520726	5.60E-05	0	0	0	2.80E-07	5.91E-07	0	4.00E-05	2.80E-07	1.08E-06	2.80E-07	2.80E-07	1.80E-05	0.000520468	5.59E-05	0	0	0	2.80E-07	5.82E-07	0	4.00E-05	2.80E-07	1.08E-06	2.80E-07	2.80E-07	1.80E-05	0.00052021	5.59E-05	0	0	0	2.80E-07	5.83E-07	0	3.99E-05	2.80E-07	1.08E-06	2.80E-07	2.80E-07	1.80E-05	0.000519953	5.59E-05	0	0	0	2.79E-07	5.89E-07	0	3.99E-05	2.79E-07	1.07E-06	2.79E-07	2.79E-07	1.80E-05	0.000519697	5.59E-05	0	0	0	2.79E-07	5.92E-07	0	3.99E-05	2.79E-07	1.07E-06	2.79E-07	2.79E-07	1.80E-05	0.000519441	5.58E-05	0	0	0	2.79E-07	5.92E-07	0	3.99E-05	2.79E-07	1.07E-06	2.79E-07	2.79E-07	1.80E-05	0.000519187	5.58E-05	0	0	0	2.79E-07	5.86E-07	0	3.99E-05	2.79E-07	1.07E-06	2.79E-07	2.79E-07	1.80E-05	0.000518932	5.58E-05	0	0	0	2.79E-07	5.88E-07	0	3.98E-05	2.79E-07	1.07E-06	2.79E-07	2.79E-07	1.80E-05	0.000518679	5.57E-05	0	0	0	2.79E-07	5.93E-07	0	3.98E-05	2.79E-07	1.07E-06	2.79E-07	2.79E-07	1.80E-05	0.000518426	5.57E-05	0	0	0	2.79E-07	5.90E-07	0	3.98E-05	2.79E-07	1.07E-06	2.79E-07	2.79E-07	1.80E-05	0.000518174	5.57E-05	0	0	0	2.78E-07	5.88E-07	0	3.98E-05	2.78E-07	1.07E-06	2.78E-07	2.78E-07	1.80E-05	0.000517923	5.57E-05	0	0	0	2.78E-07	5.91E-07	0	3.98E-05	2.78E-07	1.07E-06	2.78E-07	2.78E-07	1.79E-05	0.000517672	5.56E-05	0	0	0	2.78E-07	5.89E-07	0	3.97E-05	2.78E-07	1.07E-06	2.78E-07	2.78E-07	1.79E-05	0.000517421	5.56E-05	0	0	0	2.78E-07	5.85E-07	0	3.97E-05	2.78E-07	1.07E-06	2.78E-07	2.78E-07	1.79E-05	0.000517172	5.56E-05	0	0	0	2.78E-07	5.78E-07	0	3.97E-05	2.78E-07	1.07E-06	2.78E-07	2.78E-07	1.79E-05	0.000516923	5.56E-05	0	0	0	2.78E-07	5.94E-07	0	3.97E-05	2.78E-07	1.07E-06	2.78E-07	2.78E-07	1.79E-05	0.000516675	5.55E-05	0	0	0	2.78E-07	5.85E-07	0	3.97E-05	2.78E-07	1.07E-06	2.78E-07	2.78E-07	1.79E-05	0.000516427	5.55E-05	0	0	0	2.78E-07	5.90E-07	0	3.96E-05	2.78E-07	1.07E-06	2.78E-07	2.78E-07	1.79E-05	0.00051618	5.55E-05	0	0	0	2.77E-07	5.88E-07	0	3.96E-05	2.77E-07	1.07E-06	2.77E-07	2.77E-07	1.79E-05	0.000515933	5.54E-05	0	0	0	2.77E-07	5.90E-07	0	3.96E-05	2.77E-07	1.07E-06	2.77E-07	2.77E-07	1.79E-05	0.000515687	5.54E-05	0	0	0	2.77E-07	5.93E-07	0	3.96E-05	2.77E-07	1.07E-06	2.77E-07	2.77E-07	1.79E-05	0.000515442	5.54E-05	0	0	0	2.77E-07	5.87E-07	0	3.96E-05	2.77E-07	1.07E-06	2.77E-07	2.77E-07	1.79E-05	0.000515198	5.54E-05	0	0	0	2.77E-07	5.82E-07	0	3.96E-05	2.77E-07	1.06E-06	2.77E-07	2.77E-07	1.79E-05	0.000514954	5.53E-05	0	0	0	2.77E-07	5.87E-07	0	3.95E-05	2.77E-07	1.06E-06	2.77E-07	2.77E-07	1.78E-05	0.00051471	5.53E-05	0	0	0	2.77E-07	5.83E-07	0	3.95E-05	2.77E-07	1.06E-06	2.77E-07	2.77E-07	1.78E-05	0.000514467	5.53E-05	0	0	0	2.76E-07	5.85E-07	0	3.95E-05	2.76E-07	1.06E-06	2.76E-07	2.76E-07	1.78E-05	0.000514225	5.53E-05	0	0	0	2.76E-07	5.88E-07	0	3.95E-05	2.76E-07	1.06E-06	2.76E-07	2.76E-07	1.78E-05	0.000513984	5.52E-05	0	0	0	2.76E-07	5.81E-07	0	3.95E-05	2.76E-07	1.06E-06	2.76E-07	2.76E-07	1.78E-05	0.000513743	5.52E-05	0	0	0	2.76E-07	5.91E-07	0	3.94E-05	2.76E-07	1.06E-06	2.76E-07	2.76E-07	1.78E-05	0.000513502	5.52E-05	0	0	0	2.76E-07	5.86E-07	0	3.94E-05	2.76E-07	1.06E-06	2.76E-07	2.76E-07	1.78E-05	0.000513262	5.52E-05	0	0	0	2.76E-07	5.87E-07	0	3.94E-05	2.76E-07	1.06E-06	2.76E-07	2.76E-07	1.78E-05	0.000513023	5.51E-05	0	0	0	2.76E-07	5.76E-07	0	3.94E-05	2.76E-07	1.06E-06	2.76E-07	2.76E-07	1.78E-05	0.000512784	5.51E-05	0	0	0	2.76E-07	5.84E-07	0	3.94E-05	2.76E-07	1.06E-06	2.76E-07	2.76E-07	1.78E-05	0.000512546	5.51E-05	0	0	0	2.75E-07	5.85E-07	0	3.93E-05	2.75E-07	1.06E-06	2.75E-07	2.75E-07	1.78E-05	0.000512308	5.51E-05	0	0	0	2.75E-07	5.80E-07	0	3.93E-05	2.75E-07	1.06E-06	2.75E-07	2.75E-07	1.78E-05	0.000512071	5.50E-05	0	0	0	2.75E-07	5.76E-07	0	3.93E-05	2.75E-07	1.06E-06	2.75E-07	2.75E-07	1.77E-05	0.000511835	5.50E-05	0	0	0	2.75E-07	5.79E-07	0	3.93E-05	2.75E-07	1.06E-06	2.75E-07	2.75E-07	1.77E-05	0.000511599	5.50E-05	0	0	0	2.75E-07	5.76E-07	0	3.93E-05	2.75E-07	1.06E-06	2.75E-07	2.75E-07	1.77E-05	0.000511363	5.50E-05	0	0	0	2.75E-07	5.78E-07	0	3.93E-05	2.75E-07	1.06E-06	2.75E-07	2.75E-07	1.77E-05	0.000511129	5.49E-05	0	0	0	2.75E-07	5.74E-07	0	3.92E-05	2.75E-07	1.06E-06	2.75E-07	2.75E-07	1.77E-05	0.000510895	5.49E-05	0	0	0	2.75E-07	5.74E-07	0	3.92E-05	2.75E-07	1.06E-06	2.75E-07	2.75E-07	1.77E-05	0.000510661	5.49E-05	0	0	0	2.74E-07	5.77E-07	0	3.92E-05	2.74E-07	1.06E-06	2.74E-07	2.74E-07	1.77E-05	0.000510428	5.49E-05	0	0	0	2.74E-07	5.81E-07	0	3.92E-05	2.74E-07	1.05E-06	2.74E-07	2.74E-07	1.77E-05	0.000510196	5.48E-05	0	0	0	2.74E-07	5.74E-07	0	3.92E-05	2.74E-07	1.05E-06	2.74E-07	2.74E-07	1.77E-05	0.000509964	5.48E-05	0	0	0	2.74E-07	5.86E-07	0	3.92E-05	2.74E-07	1.05E-06	2.74E-07	2.74E-07	1.77E-05	0.000509733	5.48E-05	0	0	0	2.74E-07	5.68E-07	0	3.91E-05	2.74E-07	1.05E-06	2.74E-07	2.74E-07	1.77E-05	0.000509502	5.48E-05	0	0	0	2.74E-07	5.71E-07	0	3.91E-05	2.74E-07	1.05E-06	2.74E-07	2.74E-07	1.77E-05	0.000509271	5.47E-05	0	0	0	2.74E-07	5.79E-07	0	3.91E-05	2.74E-07	1.05E-06	2.74E-07	2.74E-07	1.76E-05	0.000509041	5.47E-05	0	0	0	2.74E-07	5.80E-07	0	3.91E-05	2.74E-07	1.05E-06	2.74E-07	2.74E-07	1.76E-05	0.000508812	5.47E-05	0	0	0	2.73E-07	5.71E-07	0	3.91E-05	2.73E-07	1.05E-06	2.73E-07	2.73E-07	1.76E-05	0.000508583	5.47E-05	0	0	0	2.73E-07	5.80E-07	0	3.90E-05	2.73E-07	1.05E-06	2.73E-07	2.73E-07	1.76E-05	0.000508354	5.46E-05	0	0	0	2.73E-07	5.75E-07	0	3.90E-05	2.73E-07	1.05E-06	2.73E-07	2.73E-07	1.76E-05	0.000508126	5.46E-05	0	0	0	2.73E-07	5.81E-07	0	3.90E-05	2.73E-07	1.05E-06	2.73E-07	2.73E-07	1.76E-05	0.000507899	5.46E-05	0	0	0	2.73E-07	5.84E-07	0	3.90E-05	2.73E-07	1.05E-06	2.73E-07	2.73E-07	1.76E-05	0.000507672	5.46E-05	0	0	0	2.73E-07	5.79E-07	0	3.90E-05	2.73E-07	1.05E-06	2.73E-07	2.73E-07	1.76E-05	0.000507445	5.45E-05	0	0	0	2.73E-07	5.78E-07	0	3.90E-05	2.73E-07	1.05E-06	2.73E-07	2.73E-07	1.76E-05	0.000507219	5.45E-05	0	0	0	2.73E-07	5.73E-07	0	3.89E-05	2.73E-07	1.05E-06	2.73E-07	2.73E-07	1.76E-05	0.000506993	5.45E-05	0	0	0	2.72E-07	5.72E-07	0	3.89E-05	2.72E-07	1.05E-06	2.72E-07	2.72E-07	1.76E-05	0.000506768	5.45E-05	0	0	0	2.72E-07	5.78E-07	0	3.89E-05	2.72E-07	1.05E-06	2.72E-07	2.72E-07	1.76E-05	0.000506544	5.44E-05	0	0	0	2.72E-07	5.82E-07	0	3.89E-05	2.72E-07	1.05E-06	2.72E-07	2.72E-07	1.76E-05	0.00050632	5.44E-05	0	0	0	2.72E-07	5.66E-07	0	3.89E-05	2.72E-07	1.05E-06	2.72E-07	2.72E-07	1.75E-05	0.000506097	5.44E-05	0	0	0	2.72E-07	5.69E-07	0	3.89E-05	2.72E-07	1.05E-06	2.72E-07	2.72E-07	1.75E-05	0.000505874	5.44E-05	0	0	0	2.72E-07	5.72E-07	0	3.88E-05	2.72E-07	1.05E-06	2.72E-07	2.72E-07	1.75E-05	0.000505652	5.43E-05	0	0	0	2.72E-07	5.81E-07	0	3.88E-05	2.72E-07	1.05E-06	2.72E-07	2.72E-07	1.75E-05	0.00050543	5.43E-05	0	0	0	2.72E-07	5.72E-07	0	3.88E-05	2.72E-07	1.04E-06	2.72E-07	2.72E-07	1.75E-05	0.000505209	5.43E-05	0	0	0	2.71E-07	5.75E-07	0	3.88E-05	2.71E-07	1.04E-06	2.72E-07	2.71E-07	1.75E-05	0.000504988	5.43E-05	0	0	0	2.71E-07	5.78E-07	0	3.88E-05	2.71E-07	1.04E-06	2.71E-07	2.71E-07	1.75E-05	0.000504767	5.42E-05	0	0	0	2.71E-07	5.67E-07	0	3.88E-05	2.71E-07	1.04E-06	2.71E-07	2.71E-07	1.75E-05	0.000504547	5.42E-05	0	0	0	2.71E-07	5.74E-07	0	3.87E-05	2.71E-07	1.04E-06	2.71E-07	2.71E-07	1.75E-05	0.000504328	5.42E-05	0	0	0	2.71E-07	5.66E-07	0	3.87E-05	2.71E-07	1.04E-06	2.71E-07	2.71E-07	1.75E-05	0.000504109	5.42E-05	0	0	0	2.71E-07	5.76E-07	0	3.87E-05	2.71E-07	1.04E-06	2.71E-07	2.71E-07	1.75E-05	0.00050389	5.42E-05	0	0	0	2.71E-07	5.65E-07	0	3.87E-05	2.71E-07	1.04E-06	2.71E-07	2.71E-07	1.75E-05	0.000503672	5.41E-05	0	0	0	2.71E-07	5.73E-07	0	3.87E-05	2.71E-07	1.04E-06	2.71E-07	2.71E-07	1.75E-05	0.000503454	5.41E-05	0	0	0	2.71E-07	5.66E-07	0	3.87E-05	2.71E-07	1.04E-06	2.71E-07	2.71E-07	1.74E-05	0.000503236	5.41E-05	0	0	0	2.70E-07	5.66E-07	0	3.86E-05	2.70E-07	1.04E-06	2.70E-07	2.70E-07	1.74E-05	0.000503019	5.41E-05	0	0	0	2.70E-07	5.64E-07	0	3.86E-05	2.70E-07	1.04E-06	2.70E-07	2.70E-07	1.74E-05	0.000502803	5.40E-05	0	0	0	2.70E-07	5.64E-07	0	3.86E-05	2.70E-07	1.04E-06	2.70E-07	2.70E-07	1.74E-05	0.000502586	5.40E-05	0	0	0	2.70E-07	5.68E-07	0	3.86E-05	2.70E-07	1.04E-06	2.70E-07	2.70E-07	1.74E-05	0.000502371	5.40E-05	0	0	0	2.70E-07	5.70E-07	0	3.86E-05	2.70E-07	1.04E-06	2.70E-07	2.70E-07	1.74E-05	0.000502155	5.40E-05	0	0	0	2.70E-07	5.65E-07	0	3.86E-05	2.70E-07	1.04E-06	2.70E-07	2.70E-07	1.74E-05	0.00050194	5.39E-05	0	0	0	2.70E-07	5.77E-07	0	3.85E-05	2.70E-07	1.04E-06	2.70E-07	2.70E-07	1.74E-05	0.000501726	5.39E-05	0	0	0	2.70E-07	5.74E-07	0	3.85E-05	2.70E-07	1.04E-06	2.70E-07	2.70E-07	1.74E-05	0.000501512	5.39E-05	0	0	0	2.69E-07	5.71E-07	0	3.85E-05	2.69E-07	1.04E-06	2.70E-07	2.69E-07	1.74E-05	0.000501298	5.39E-05	0	0	0	2.69E-07	5.73E-07	0	3.85E-05	2.69E-07	1.04E-06	2.69E-07	2.69E-07	1.74E-05	0.000501085	5.39E-05	0	0	0	2.69E-07	5.64E-07	0	3.85E-05	2.69E-07	1.04E-06	2.69E-07	2.69E-07	1.74E-05	0.000500873	5.38E-05	0	0	0	2.69E-07	5.70E-07	0	3.85E-05	2.69E-07	1.04E-06	2.69E-07	2.69E-07	1.74E-05	0.00050066	5.38E-05	0	0	0	2.69E-07	5.72E-07	0	3.84E-05	2.69E-07	1.03E-06	2.69E-07	2.69E-07	1.73E-05	0.000500448	5.38E-05	0	0	0	2.69E-07	5.71E-07	0	3.84E-05	2.69E-07	1.03E-06	2.69E-07	2.69E-07	1.73E-05	0.000500237	5.38E-05	0	0	0	2.69E-07	5.63E-07	0	3.84E-05	2.69E-07	1.03E-06	2.69E-07	2.69E-07	1.73E-05	0.000500026	5.37E-05	0	0	0	2.69E-07	5.69E-07	0	3.84E-05	2.69E-07	1.03E-06	2.69E-07	2.69E-07	1.73E-05	0.000499815	5.37E-05	0	0	0	2.69E-07	5.65E-07	0	3.84E-05	2.69E-07	1.03E-06	2.69E-07	2.69E-07	1.73E-05	0.000499605	5.37E-05	0	0	0	2.68E-07	5.61E-07	0	3.84E-05	2.68E-07	1.03E-06	2.68E-07	2.68E-07	1.73E-05	0.000499395	5.37E-05	0	0	0	2.68E-07	5.62E-07	0	3.83E-05	2.68E-07	1.03E-06	2.68E-07	2.68E-07	1.73E-05	0.000499186	5.36E-05	0	0	0	2.68E-07	5.70E-07	0	3.83E-05	2.68E-07	1.03E-06	2.68E-07	2.68E-07	1.73E-05	0.000498977	5.36E-05	0	0	0	2.68E-07	5.61E-07	0	3.83E-05	2.68E-07	1.03E-06	2.68E-07	2.68E-07	1.73E-05	0.000498769	5.36E-05	0	0	0	2.68E-07	5.66E-07	0	3.83E-05	2.68E-07	1.03E-06	2.68E-07	2.68E-07	1.73E-05	0.000498561	5.36E-05	0	0	0	2.68E-07	5.59E-07	0	3.83E-05	2.68E-07	1.03E-06	2.68E-07	2.68E-07	1.73E-05	0.000498353	5.36E-05	0	0	0	2.68E-07	5.60E-07	0	3.83E-05	2.68E-07	1.03E-06	2.68E-07	2.68E-07	1.73E-05	0.000498146	5.35E-05	0	0	0	2.68E-07	5.59E-07	0	3.82E-05	2.68E-07	1.03E-06	2.68E-07	2.68E-07	1.73E-05	0.000497939	5.35E-05	0	0	0	2.68E-07	5.69E-07	0	3.82E-05	2.68E-07	1.03E-06	2.68E-07	2.68E-07	1.73E-05	0.000497733	5.35E-05	0	0	0	2.67E-07	5.59E-07	0	3.82E-05	2.67E-07	1.03E-06	2.67E-07	2.67E-07	1.72E-05	0.000497527	5.35E-05	0	0	0	2.67E-07	5.67E-07	0	3.82E-05	2.67E-07	1.03E-06	2.67E-07	2.67E-07	1.72E-05	0.000497321	5.34E-05	0	0	0	2.67E-07	5.66E-07	0	3.82E-05	2.67E-07	1.03E-06	2.67E-07	2.67E-07	1.72E-05	0.000497116	5.34E-05	0	0	0	2.67E-07	5.59E-07	0	3.82E-05	2.67E-07	1.03E-06	2.67E-07	2.67E-07	1.72E-05	0.000496911	5.34E-05	0	0	0	2.67E-07	5.62E-07	0	3.81E-05	2.67E-07	1.03E-06	2.67E-07	2.67E-07	1.72E-05	0.000496706	5.34E-05	0	0	0	2.67E-07	5.63E-07	0	3.81E-05	2.67E-07	1.03E-06	2.67E-07	2.67E-07	1.72E-05	0.000496501	5.34E-05	0	0	0	2.67E-07	5.66E-07	0	3.81E-05	2.67E-07	1.03E-06	2.67E-07	2.67E-07	1.72E-05	0.000496297	5.33E-05	0	0	0	2.67E-07	5.55E-07	0	3.81E-05	2.67E-07	1.03E-06	2.67E-07	2.67E-07	1.72E-05	0.000496093	5.33E-05	0	0	0	2.67E-07	5.65E-07	0	3.81E-05	2.67E-07	1.03E-06	2.67E-07	2.67E-07	1.72E-05	0.000495889	5.33E-05	0	0	0	2.66E-07	5.57E-07	0	3.81E-05	2.66E-07	1.02E-06	2.66E-07	2.66E-07	1.72E-05	0.000495685	5.33E-05	0	0	0	2.66E-07	5.52E-07	0	3.81E-05	2.66E-07	1.02E-06	2.66E-07	2.66E-07	1.72E-05	0.000495482	5.32E-05	0	0	0	2.66E-07	5.64E-07	0	3.80E-05	2.66E-07	1.02E-06	2.66E-07	2.66E-07	1.72E-05	0.00049528	5.32E-05	0	0	0	2.66E-07	5.66E-07	0	3.80E-05	2.66E-07	1.02E-06	2.66E-07	2.66E-07	1.72E-05	0.000495077	5.32E-05	0	0	0	2.66E-07	5.65E-07	0	3.80E-05	2.66E-07	1.02E-06	2.66E-07	2.66E-07	1.72E-05	0.000494876	5.32E-05	0	0	0	2.66E-07	5.61E-07	0	3.80E-05	2.66E-07	1.02E-06	2.66E-07	2.66E-07	1.71E-05	0.000494674	5.32E-05	0	0	0	2.66E-07	5.59E-07	0	3.80E-05	2.66E-07	1.02E-06	2.66E-07	2.66E-07	1.71E-05	0.000494473	5.31E-05	0	0	0	2.66E-07	5.63E-07	0	3.80E-05	2.66E-07	1.02E-06	2.66E-07	2.66E-07	1.71E-05	0.000494273	5.31E-05	0	0	0	2.66E-07	5.61E-07	0	3.79E-05	2.66E-07	1.02E-06	2.66E-07	2.66E-07	1.71E-05	0.000494073	5.31E-05	0	0	0	2.65E-07	5.54E-07	0	3.79E-05	2.65E-07	1.02E-06	2.66E-07	2.65E-07	1.71E-05	0.000493874	5.31E-05	0	0	0	2.65E-07	5.54E-07	0	3.79E-05	2.65E-07	1.02E-06	2.65E-07	2.65E-07	1.71E-05	0.000493675	5.31E-05	0	0	0	2.65E-07	5.65E-07	0	3.79E-05	2.65E-07	1.02E-06	2.65E-07	2.65E-07	1.71E-05	0.000493476	5.30E-05	0	0	0	2.65E-07	5.67E-07	0	3.79E-05	2.65E-07	1.02E-06	2.65E-07	2.65E-07	1.71E-05	0.000493278	5.30E-05	0.191888843	0	0	2.03E-05	0.0003536	5.91E-05	2.65E-07	2.61E-07	7.49E-06	4.03E-07	0.029852131	1.66E-05	0.02316244	0.000892935	0.004615328	2.57E-06	0.003580836	0.000137321	2.02E-07	4.04E-05	1.30E-05	0.000200921	2.61E-07	5.22E-05	1.68E-05	1.152788187	0.995003337	3.34E-06	0.000667163	0.000340313	737.7509853	740.3964891	0.205962977	3.52E-08	0.000168166	1.31E-07	3.98E-06	6.34E-08	1.31E-07	3.98E-06	6.34E-08	1.31E-07	3.98E-06	6.34E-08	1.31E-07	3.98E-06	6.34E-08	1.18E-06	3.98E-06	6.34E-08	1.32E-06	3.98E-06	6.34E-08	1.32E-06	3.98E-06	6.34E-08	1.32E-06	3.98E-06	6.34E-08	1.31E-07	3.98E-06	6.34E-08	1.31E-07	3.98E-06	6.34E-08	1.32E-06	3.98E-06	6.34E-08	1.18E-06	3.98E-06	6.34E-08	1.31E-07	3.98E-06	6.34E-08	1.31E-07	3.98E-06	6.34E-08	1.32E-06	3.98E-06	6.34E-08	1.31E-07	3.98E-06	6.34E-08	1.31E-07	3.98E-06	6.34E-08	1.31E-07	3.98E-06	6.34E-08	1.31E-07	3.98E-06	6.34E-08	1.31E-07	3.98E-06	6.34E-08	1.32E-06	3.98E-06	6.34E-08	1.32E-06	3.98E-06	6.34E-08	1.31E-07	3.98E-06	6.34E-08	1.31E-07	3.98E-06	6.34E-08	1.31E-07	3.98E-06	6.34E-08	1.18E-06	3.98E-06	6.34E-08	1.31E-07	3.98E-06	6.34E-08	1.31E-07	3.98E-06	6.34E-08	1.32E-06	3.98E-06	6.34E-08	1.31E-07	3.98E-06	6.34E-08	1.31E-07	3.98E-06	6.34E-08	1.31E-07	3.98E-06	6.34E-08	1.18E-06	3.98E-06	6.34E-08	1.31E-07	3.98E-06	6.34E-08	1.31E-07	3.98E-06	6.34E-08	1.31E-07	3.98E-06	6.34E-08	1.18E-06	3.98E-06	6.34E-08	1.32E-06	3.98E-06	6.34E-08	1.32E-06	3.98E-06	6.34E-08	1.31E-07	3.98E-06	6.34E-08	1.31E-07	3.98E-06	6.34E-08	1.18E-06	3.98E-06	6.34E-08	1.31E-07	3.98E-06	6.34E-08	1.31E-07	3.98E-06	6.34E-08	1.18E-06	3.98E-06	6.34E-08	1.18E-06	3.98E-06	6.34E-08	1.18E-06	3.98E-06	6.34E-08	1.18E-06	3.98E-06	6.34E-08	1.31E-07	3.98E-06	6.34E-08	1.18E-06	3.98E-06	6.34E-08	1.18E-06	3.98E-06	6.34E-08	1.18E-06	3.98E-06	6.34E-08	1.31E-07	3.98E-06	6.34E-08	1.31E-07	3.98E-06	6.34E-08	1.32E-06	3.98E-06	6.34E-08	1.18E-06	3.98E-06	6.34E-08	1.18E-06	3.98E-06	6.34E-08	1.18E-06	3.98E-06	6.34E-08	1.31E-07	3.98E-06	6.34E-08	1.31E-07	3.98E-06	6.34E-08	1.31E-07	3.98E-06	6.34E-08	1.31E-07	3.98E-06	6.34E-08	1.31E-07	3.98E-06	6.34E-08	1.31E-07	3.98E-06	6.34E-08	1.31E-07	3.98E-06	6.34E-08	1.31E-07	3.98E-06	6.34E-08	1.31E-07	3.98E-06	6.34E-08	1.31E-07	3.98E-06	6.34E-08	1.18E-06	3.98E-06	6.34E-08	1.31E-07	3.98E-06	6.34E-08	1.18E-06	3.98E-06	6.34E-08	1.31E-07	3.98E-06	6.34E-08	1.32E-06	3.98E-06	6.34E-08	1.32E-06	3.98E-06	6.34E-08	1.31E-07	3.98E-06	6.34E-08	1.18E-06	3.98E-06	6.34E-08	1.31E-07	3.98E-06	6.34E-08	1.31E-07	3.98E-06	6.34E-08	1.31E-07	3.98E-06	6.34E-08	1.31E-07	3.98E-06	6.34E-08	1.32E-06	3.98E-06	6.34E-08	1.18E-06	3.98E-06	6.34E-08	1.18E-06	3.98E-06	6.34E-08	1.18E-06	3.98E-06	6.34E-08	1.18E-06	3.98E-06	6.34E-08	1.32E-06	3.98E-06	6.34E-08	1.31E-07	3.98E-06	6.34E-08	1.32E-06	3.98E-06	6.34E-08	1.18E-06	3.98E-06	6.34E-08	1.31E-07	3.98E-06	6.34E-08	1.31E-07	3.98E-06	6.34E-08	1.32E-06	3.98E-06	6.34E-08	1.31E-07	3.98E-06	6.34E-08	1.18E-06	3.98E-06	6.34E-08	1.18E-06	3.98E-06	6.34E-08	1.31E-07	3.98E-06	6.34E-08	1.18E-06	3.98E-06	6.34E-08	1.18E-06	3.98E-06	6.34E-08	1.32E-06	3.98E-06	6.34E-08	1.32E-06	3.98E-06	6.34E-08	1.32E-06	3.98E-06	6.34E-08	1.31E-07	3.98E-06	6.34E-08	1.18E-06	3.98E-06	6.34E-08	1.32E-06	3.98E-06	6.34E-08	1.32E-06	3.98E-06	6.34E-08	1.18E-06	3.98E-06	6.34E-08	1.31E-07	3.98E-06	6.34E-08	1.31E-07	3.98E-06	6.34E-08	1.18E-06	3.98E-06	6.34E-08	1.32E-06	3.98E-06	6.34E-08	1.31E-07	3.98E-06	6.34E-08	1.31E-07	3.98E-06	6.34E-08	1.31E-07	3.98E-06	6.34E-08	1.32E-06	3.98E-06	6.34E-08	1.18E-06	3.98E-06	6.34E-08	1.31E-07	3.98E-06	6.34E-08	1.31E-07	3.98E-06	6.34E-08	1.31E-07	3.98E-06	6.34E-08	1.32E-06	3.98E-06	6.34E-08	1.31E-07	3.98E-06	6.34E-08	1.31E-07	3.98E-06	6.34E-08	1.32E-06	3.98E-06	6.34E-08	1.31E-07	3.98E-06	6.34E-08	1.31E-07	3.98E-06	6.34E-08	1.32E-06	3.98E-06	6.34E-08	1.31E-07	3.98E-06	6.34E-08	1.18E-06	3.98E-06	6.34E-08	1.31E-07	3.98E-06	6.34E-08	1.31E-07	3.98E-06	6.34E-08	1.31E-07	3.98E-06	6.34E-08	1.32E-06	3.98E-06	6.34E-08	1.31E-07	3.98E-06	6.34E-08	1.31E-07	3.98E-06	6.34E-08	1.32E-06	3.98E-06	6.34E-08	1.32E-06	3.98E-06	6.34E-08	1.31E-07	3.98E-06	6.34E-08	1.32E-06	3.98E-06	6.34E-08	1.31E-07	3.98E-06	6.34E-08	1.31E-07	3.98E-06	6.34E-08	1.31E-07	3.98E-06	6.34E-08	1.18E-06	3.98E-06	6.34E-08	1.18E-06	3.98E-06	6.34E-08	1.32E-06	3.98E-06	6.34E-08	1.31E-07	3.98E-06	6.34E-08	1.31E-07	3.98E-06	6.34E-08	1.32E-06	3.98E-06	6.34E-08	1.31E-07	3.98E-06	6.34E-08	1.18E-06	3.98E-06	6.34E-08	1.31E-07	3.98E-06	6.34E-08	1.18E-06	3.98E-06	6.33E-08	1.32E-06	3.98E-06	6.33E-08	1.32E-06	3.98E-06	6.33E-08	1.31E-07	3.98E-06	6.33E-08	1.31E-07	3.98E-06	6.33E-08	1.32E-06	3.98E-06	6.33E-08	1.31E-07	3.98E-06	6.33E-08	1.31E-07	3.98E-06	6.33E-08	1.31E-07	3.98E-06	6.33E-08	1.31E-07	3.98E-06	6.34E-08	1.31E-07	3.98E-06	6.34E-08	1.32E-06	3.98E-06	6.33E-08	1.31E-07	3.98E-06	6.34E-08	1.31E-07	3.98E-06	6.34E-08	1.31E-07	3.98E-06	6.34E-08	1.31E-07	3.98E-06	6.34E-08	1.31E-07	3.98E-06	6.34E-08	1.32E-06	3.98E-06	6.34E-08	1.31E-07	3.98E-06	6.34E-08	1.31E-07	3.98E-06	6.34E-08	1.18E-06	3.98E-06	6.34E-08	1.31E-07	3.98E-06	6.34E-08	1.32E-06	3.98E-06	6.34E-08	1.32E-06	3.98E-06	6.34E-08	1.31E-07	3.98E-06	6.34E-08	1.32E-06	3.98E-06	6.33E-08	1.32E-06	3.98E-06	6.33E-08	1.18E-06	3.98E-06	6.33E-08	1.31E-07	3.98E-06	6.33E-08	1.32E-06	3.98E-06	6.33E-08	1.31E-07	3.98E-06	6.33E-08	1.31E-07	3.98E-06	6.33E-08	1.32E-06	3.98E-06	6.33E-08	1.31E-07	3.98E-06	6.33E-08	1.31E-07	3.98E-06	6.33E-08	1.31E-07	3.98E-06	6.33E-08	1.32E-06	3.98E-06	6.33E-08	1.18E-06	3.98E-06	6.33E-08	1.31E-07	3.98E-06	6.33E-08	1.31E-07	3.98E-06	6.33E-08	1.32E-06	3.98E-06	6.33E-08	1.32E-06	3.98E-06	6.33E-08	1.32E-06	3.98E-06	6.33E-08	1.18E-06	3.98E-06	6.33E-08	1.31E-07	3.98E-06	6.33E-08	1.31E-07	3.98E-06	6.33E-08	1.31E-07	3.98E-06	6.33E-08	1.31E-07	3.98E-06	6.33E-08	1.18E-06	3.98E-06	6.33E-08	1.18E-06	3.98E-06	6.33E-08	1.32E-06	3.98E-06	6.33E-08	1.31E-07	3.98E-06	6.33E-08	1.18E-06	3.98E-06	6.33E-08	1.32E-06	3.98E-06	6.33E-08	1.18E-06	3.98E-06	6.33E-08	1.31E-07	3.98E-06	6.33E-08	1.32E-06	3.98E-06	6.33E-08	1.31E-07	3.98E-06	6.33E-08	1.32E-06	3.98E-06	6.33E-08	1.32E-06	3.98E-06	6.33E-08	1.31E-07	3.98E-06	6.33E-08	1.32E-06	3.98E-06	6.33E-08	1.32E-06	3.98E-06	6.33E-08	1.31E-07	3.98E-06	6.33E-08	1.31E-07	3.98E-06	6.33E-08	1.32E-06	3.98E-06	6.33E-08	1.31E-07	3.98E-06	6.33E-08	1.31E-07	3.98E-06	6.33E-08	1.31E-07	3.98E-06	6.33E-08	1.32E-06	3.98E-06	6.33E-08	1.18E-06	3.98E-06	6.33E-08	1.31E-07	3.98E-06	6.33E-08	1.32E-06	3.98E-06	6.33E-08	1.32E-06	3.98E-06	6.33E-08	1.32E-06	3.98E-06	6.33E-08	1.31E-07	3.98E-06	6.33E-08	1.18E-06	3.98E-06	6.33E-08	1.31E-07	3.98E-06	6.33E-08	1.32E-06	3.98E-06	6.33E-08	1.32E-06	3.98E-06	6.33E-08	1.32E-06	3.98E-06	6.33E-08	1.18E-06	3.98E-06	6.33E-08	1.31E-07	3.98E-06	6.33E-08	1.31E-07	3.98E-06	6.33E-08	1.32E-06	3.98E-06	6.33E-08	1.32E-06	3.98E-06	6.33E-08	1.32E-06	3.98E-06	6.33E-08	1.31E-07	3.98E-06	6.33E-08	1.32E-06	3.98E-06	6.33E-08	1.32E-06	3.98E-06	6.33E-08	1.32E-06	3.98E-06	6.33E-08	1.18E-06	3.98E-06	6.33E-08	1.32E-06	3.98E-06	6.33E-08	1.31E-07	3.98E-06	6.33E-08	1.18E-06	3.98E-06	6.33E-08	1.31E-07	3.98E-06	6.33E-08	1.31E-07	3.98E-06	6.33E-08	1.32E-06	3.98E-06	6.33E-08	1.32E-06	3.98E-06	6.33E-08	1.31E-07	3.98E-06	6.33E-08	1.32E-06	3.98E-06	6.33E-08	1.32E-06	3.98E-06	6.33E-08	1.32E-06	3.97E-06	6.33E-08	1.18E-06	3.97E-06	6.33E-08	1.31E-07	3.97E-06	6.33E-08	1.31E-07	3.97E-06	6.33E-08	1.32E-06	3.97E-06	6.33E-08	1.32E-06	3.97E-06	6.33E-08	1.18E-06	3.97E-06	6.33E-08	1.31E-07	3.97E-06	6.33E-08	1.32E-06	3.97E-06	6.33E-08	1.31E-07	3.97E-06	6.33E-08	1.31E-07	3.97E-06	6.33E-08	1.32E-06	3.97E-06	6.33E-08	1.31E-07	3.97E-06	6.33E-08	1.18E-06	3.97E-06	6.33E-08	1.31E-07	3.97E-06	6.33E-08	1.32E-06	3.97E-06	6.33E-08	1.31E-07	3.97E-06	6.33E-08	1.31E-07	3.97E-06	6.33E-08	1.18E-06	3.97E-06	6.33E-08	1.31E-07	3.97E-06	6.33E-08	1.32E-06	3.97E-06	6.33E-08	1.18E-06	3.97E-06	6.33E-08	1.18E-06	3.97E-06	6.33E-08	1.32E-06	3.97E-06	6.33E-08	1.31E-07	3.97E-06	6.33E-08	1.31E-07	3.97E-06	6.33E-08	1.32E-06	3.97E-06	6.33E-08	1.32E-06	3.97E-06	6.33E-08	1.31E-07	3.97E-06	6.33E-08	1.32E-06	3.97E-06	6.33E-08	1.18E-06	3.97E-06	6.33E-08	1.31E-07	3.97E-06	6.33E-08	1.32E-06	3.97E-06	6.33E-08	1.32E-06	3.97E-06	6.33E-08	1.32E-06	3.97E-06	6.33E-08	1.32E-06	3.97E-06	6.33E-08	1.31E-07	3.97E-06	6.33E-08	1.31E-07	3.97E-06	6.33E-08	1.32E-06	3.97E-06	6.33E-08	1.32E-06	3.97E-06	6.33E-08	1.31E-07	3.97E-06	6.33E-08	1.32E-06	3.97E-06	6.33E-08	1.31E-07	3.97E-06	6.33E-08	1.18E-06	3.97E-06	6.33E-08	1.31E-07	3.97E-06	6.33E-08	1.31E-07	3.97E-06	6.33E-08	1.31E-07	3.97E-06	6.33E-08	1.31E-07	3.97E-06	6.33E-08	1.32E-06	3.97E-06	6.33E-08	1.31E-07	3.97E-06	6.33E-08	1.31E-07	3.97E-06	6.33E-08	1.32E-06	3.97E-06	6.33E-08	1.31E-07	3.97E-06	6.33E-08	1.32E-06	3.97E-06	6.33E-08	1.31E-07	3.97E-06	6.33E-08	1.31E-07	3.97E-06	6.33E-08	1.32E-06	3.97E-06	6.33E-08	1.18E-06	3.97E-06	6.33E-08	1.18E-06	3.97E-06	6.33E-08	1.32E-06	3.97E-06	6.33E-08	1.18E-06	3.97E-06	6.33E-08	1.18E-06	3.97E-06	6.33E-08	1.32E-06	3.97E-06	6.33E-08	1.31E-07	3.97E-06	6.33E-08	1.31E-07	3.97E-06	6.33E-08	1.31E-07	3.97E-06	6.33E-08	1.18E-06	3.97E-06	6.33E-08	1.32E-06	3.97E-06	6.33E-08	1.32E-06	3.97E-06	6.33E-08	1.31E-07	3.97E-06	6.33E-08	1.32E-06	3.97E-06	6.33E-08	1.32E-06	3.97E-06	6.33E-08	1.31E-07	3.97E-06	6.33E-08	1.18E-06	3.97E-06	6.33E-08	1.31E-07	3.97E-06	6.33E-08	1.32E-06	3.97E-06	6.33E-08	1.32E-06	3.97E-06	6.33E-08	1.32E-06	3.97E-06	6.33E-08	1.31E-07	3.97E-06	6.33E-08	1.31E-07	3.97E-06	6.33E-08	1.31E-07	3.97E-06	6.33E-08	1.31E-07	3.97E-06	6.33E-08	1.31E-07	3.97E-06	6.33E-08	1.32E-06	3.97E-06	6.33E-08	1.18E-06	3.97E-06	6.33E-08	1.31E-07	3.97E-06	6.33E-08	1.32E-06	3.97E-06	6.33E-08	1.31E-07	3.97E-06	6.33E-08	1.18E-06	3.97E-06	6.33E-08	1.32E-06	3.97E-06	6.32E-08	1.32E-06	3.97E-06	6.32E-08	1.31E-07	3.97E-06	6.32E-08	1.31E-07	3.97E-06	6.33E-08	1.31E-07	3.97E-06	6.33E-08	1.31E-07	3.97E-06	6.33E-08	1.31E-07	3.97E-06	6.33E-08	1.32E-06	3.97E-06	6.33E-08	1.31E-07	3.97E-06	6.33E-08	1.32E-06	3.97E-06	6.33E-08	1.31E-07	3.97E-06	6.33E-08	1.32E-06	3.97E-06	6.33E-08	1.32E-06	3.97E-06	6.32E-08	1.31E-07	3.97E-06	6.32E-08	1.18E-06	3.97E-06	6.32E-08	1.32E-06	3.97E-06	6.32E-08	1.18E-06	3.97E-06	6.32E-08	1.18E-06	3.97E-06	6.32E-08	1.32E-06	3.97E-06	6.32E-08	1.18E-06	3.97E-06	6.32E-08	1.18E-06	3.97E-06	6.32E-08	1.32E-06	3.97E-06	6.32E-08	1.30E-07	3.97E-06	6.32E-08	1.30E-07	3.97E-06	6.32E-08	1.31E-07	3.97E-06	6.32E-08	1.31E-07	3.97E-06	6.32E-08	1.30E-07	3.97E-06	6.32E-08	1.32E-06	3.97E-06	6.32E-08	1.31E-07	3.97E-06	6.32E-08	1.30E-07	3.97E-06	6.32E-08	1.32E-06	3.97E-06	6.32E-08	1.31E-07	3.97E-06	6.32E-08	1.31E-07	3.97E-06	6.32E-08	1.32E-06	3.97E-06	6.32E-08	1.30E-07	3.97E-06	6.32E-08	1.30E-07	3.97E-06	6.32E-08	1.32E-06	3.97E-06	6.32E-08	1.18E-06	3.97E-06	6.32E-08	1.30E-07	3.97E-06	6.32E-08	1.32E-06	3.97E-06	6.32E-08	1.30E-07	3.97E-06	6.32E-08	1.30E-07	3.97E-06	6.32E-08	1.31E-07	3.97E-06	6.32E-08	1.30E-07	3.97E-06	6.32E-08	1.32E-06	3.97E-06	6.32E-08	1.32E-06	3.97E-06	6.32E-08	1.32E-06	3.97E-06	6.32E-08	1.31E-07	3.97E-06	6.32E-08	1.32E-06	3.97E-06	6.32E-08	1.31E-07	3.97E-06	6.32E-08	1.32E-06	3.97E-06	6.32E-08	1.32E-06	3.97E-06	6.32E-08	1.31E-07	3.97E-06	6.32E-08	1.30E-07	3.97E-06	6.32E-08	1.31E-07	3.97E-06	6.32E-08	1.31E-07	3.97E-06	6.32E-08	1.18E-06	3.97E-06	6.32E-08	1.31E-07	3.97E-06	6.32E-08	1.30E-07	3.97E-06	6.32E-08	1.30E-07	3.97E-06	6.32E-08	1.31E-07	3.97E-06	6.32E-08	1.18E-06	3.97E-06	6.32E-08	1.18E-06	3.97E-06	6.32E-08	1.32E-06	3.97E-06	6.32E-08	1.31E-07	3.97E-06	6.32E-08	1.30E-07	3.97E-06	6.32E-08	1.31E-07	3.97E-06	6.32E-08	1.31E-07	3.97E-06	6.32E-08	1.31E-07	3.97E-06	6.32E-08	1.32E-06	3.97E-06	6.32E-08	1.31E-07	3.97E-06	6.32E-08	1.30E-07	3.97E-06	6.32E-08	1.32E-06	3.97E-06	6.32E-08	1.30E-07	3.97E-06	6.32E-08	1.32E-06	3.97E-06	6.32E-08	1.32E-06	3.97E-06	6.32E-08	1.32E-06	3.97E-06	6.32E-08	1.18E-06	3.97E-06	6.32E-08	1.31E-07	3.97E-06	6.32E-08	1.31E-07	3.97E-06	6.32E-08	1.18E-06	3.97E-06	6.32E-08	1.31E-07	3.97E-06	6.32E-08	1.30E-07	3.97E-06	6.32E-08	1.30E-07	3.97E-06	6.32E-08	1.32E-06	3.97E-06	6.32E-08	1.32E-06	3.97E-06	6.32E-08	1.31E-07	3.97E-06	6.32E-08	1.32E-06	3.97E-06	6.32E-08	1.30E-07	3.97E-06	6.32E-08	1.18E-06	3.97E-06	6.32E-08	1.32E-06	3.97E-06	6.32E-08	1.31E-07	3.97E-06	6.32E-08	1.30E-07	3.97E-06	6.32E-08	1.31E-07	3.97E-06	6.32E-08	1.32E-06	3.97E-06	6.32E-08	1.18E-06	3.97E-06	6.32E-08	1.31E-07	3.97E-06	6.32E-08	1.30E-07	3.97E-06	6.32E-08	1.30E-07	3.97E-06	6.32E-08	1.31E-07	3.97E-06	6.32E-08	1.31E-07	3.97E-06	6.32E-08	1.31E-07	3.97E-06	6.32E-08	1.32E-06	3.97E-06	6.32E-08	1.30E-07	3.97E-06	6.32E-08	1.18E-06	3.97E-06	6.32E-08	1.32E-06	3.97E-06	6.32E-08	1.31E-07	3.97E-06	6.32E-08	1.30E-07	3.97E-06	6.32E-08	1.32E-06	3.97E-06	6.32E-08	1.18E-06	3.97E-06	6.32E-08	1.18E-06	3.97E-06	6.32E-08	1.32E-06	3.97E-06	6.32E-08	1.30E-07	3.97E-06	6.32E-08	1.30E-07	3.97E-06	6.32E-08	1.31E-07	3.97E-06	6.32E-08	1.31E-07	3.97E-06	6.32E-08	1.30E-07	3.97E-06	6.32E-08	1.31E-07	3.97E-06	6.32E-08	1.31E-07	3.97E-06	6.32E-08	1.30E-07	3.97E-06	6.32E-08	1.32E-06	3.97E-06	6.32E-08	1.31E-07	3.97E-06	6.32E-08	1.31E-07	3.97E-06	6.32E-08	1.32E-06	3.97E-06	6.32E-08	1.30E-07	3.97E-06	6.32E-08	1.30E-07	3.97E-06	6.32E-08	1.32E-06	3.97E-06	6.32E-08	1.30E-07	3.97E-06	6.32E-08	1.18E-06	3.97E-06	6.32E-08	1.32E-06	3.97E-06	6.32E-08	1.32E-06	3.97E-06	6.32E-08	1.18E-06	3.97E-06	6.32E-08	1.31E-07	3.97E-06	6.32E-08	1.31E-07	3.97E-06	6.32E-08	1.31E-07	3.97E-06	6.32E-08	1.31E-07	3.97E-06	6.32E-08	1.32E-06	3.97E-06	6.32E-08	1.30E-07	3.97E-06	6.32E-08	1.32E-06	3.97E-06	6.32E-08	1.30E-07	3.97E-06	6.32E-08	1.30E-07	3.97E-06	6.32E-08	1.31E-07	3.97E-06	6.32E-08	1.32E-06	3.97E-06	6.32E-08	1.18E-06	3.97E-06	6.32E-08	1.31E-07	3.97E-06	6.32E-08	1.31E-07	3.97E-06	6.32E-08	1.30E-07	3.97E-06	6.32E-08	1.31E-07	3.97E-06	6.32E-08	1.18E-06	3.97E-06	6.32E-08	1.30E-07	3.97E-06	6.32E-08	1.32E-06	3.97E-06	6.32E-08	1.30E-07	3.97E-06	6.32E-08	1.30E-07	3.97E-06	6.32E-08	1.32E-06	3.97E-06	6.32E-08	1.18E-06	3.97E-06	6.32E-08	1.30E-07	3.97E-06	6.32E-08	1.32E-06	3.97E-06	6.32E-08	1.30E-07	3.97E-06	6.32E-08	1.30E-07	3.97E-06	6.32E-08	1.32E-06	3.97E-06	6.32E-08	1.30E-07	3.97E-06	6.32E-08	1.31E-07	3.97E-06	6.32E-08	1.32E-06	3.97E-06	6.32E-08	1.32E-06	3.97E-06	6.32E-08	1.30E-07	3.97E-06	6.32E-08	1.32E-06	3.97E-06	6.32E-08	1.30E-07	3.97E-06	6.32E-08	1.30E-07	3.97E-06	6.32E-08	1.32E-06	3.97E-06	6.32E-08	1.31E-07	3.97E-06	6.32E-08	1.18E-06	3.97E-06	6.32E-08	1.32E-06	3.97E-06	6.32E-08	1.18E-06	3.97E-06	6.32E-08	1.30E-07	3.97E-06	6.32E-08	1.18E-06	3.97E-06	6.32E-08	1.30E-07	3.97E-06	6.32E-08	1.18E-06	3.97E-06	6.32E-08	1.32E-06	3.97E-06	6.32E-08	1.30E-07	3.97E-06	6.32E-08	1.18E-06	3.97E-06	6.32E-08	1.31E-07	3.97E-06	6.32E-08	1.31E-07	3.97E-06	6.32E-08	1.32E-06	3.97E-06	6.32E-08	1.32E-06	3.97E-06	6.32E-08	1.31E-07	3.97E-06	6.32E-08	1.30E-07	3.97E-06	6.32E-08	1.32E-06	3.97E-06	6.32E-08	1.30E-07	3.97E-06	6.32E-08	1.30E-07	3.97E-06	6.32E-08	1.31E-07	3.97E-06	6.32E-08	1.32E-06	3.97E-06	6.32E-08	1.30E-07	3.97E-06	6.32E-08	1.31E-07	3.97E-06	6.32E-08	1.30E-07	3.97E-06	6.32E-08	1.30E-07	3.97E-06	6.32E-08	1.31E-07	3.97E-06	6.32E-08	1.30E-07	3.97E-06	6.32E-08	1.30E-07	3.97E-06	6.32E-08	1.32E-06	3.97E-06	6.32E-08	1.31E-07	3.97E-06	6.32E-08	1.31E-07	3.97E-06	6.32E-08	1.32E-06	3.97E-06	6.32E-08	1.30E-07	3.97E-06	6.32E-08	1.18E-06	3.97E-06	6.32E-08	1.32E-06	3.97E-06	6.32E-08	1.30E-07	3.97E-06	6.32E-08	1.30E-07	3.97E-06	6.32E-08	1.31E-07	3.97E-06	6.32E-08	1.31E-07	3.97E-06	6.32E-08	1.18E-06	3.97E-06	6.32E-08	1.31E-07	3.97E-06	6.32E-08	1.30E-07	3.97E-06	6.32E-08	1.30E-07	3.97E-06	6.32E-08	1.32E-06	3.97E-06	6.32E-08	1.18E-06	3.97E-06	6.32E-08	1.18E-06	3.97E-06	6.32E-08	1.32E-06	3.97E-06	6.32E-08	1.30E-07	3.97E-06	6.32E-08	1.30E-07	3.97E-06	6.32E-08	1.31E-07	3.97E-06	6.32E-08	1.30E-07	3.97E-06	6.32E-08	1.18E-06	3.97E-06	6.32E-08	1.32E-06	3.97E-06	6.32E-08	1.32E-06	3.97E-06	6.32E-08	1.31E-07	3.97E-06	6.32E-08	1.32E-06	3.97E-06	6.32E-08	1.32E-06	3.97E-06	6.32E-08	1.30E-07	3.97E-06	6.32E-08	1.32E-06	3.97E-06	6.32E-08	1.30E-07	3.97E-06	6.32E-08	1.30E-07	3.97E-06	6.32E-08	1.32E-06	3.97E-06	6.32E-08	1.30E-07	3.97E-06	6.32E-08	1.18E-06	3.97E-06	6.32E-08	1.32E-06	3.97E-06	6.32E-08	1.31E-07	3.97E-06	6.32E-08	1.30E-07	3.97E-06	6.32E-08	1.31E-07	3.97E-06	6.32E-08	1.31E-07	3.97E-06	6.32E-08	1.30E-07	3.97E-06	6.32E-08	1.32E-06	3.97E-06	6.32E-08	1.31E-07	3.97E-06	6.32E-08	1.31E-07	3.97E-06	6.32E-08	1.32E-06	3.97E-06	6.32E-08	1.30E-07	3.97E-06	6.32E-08	1.31E-07	3.97E-06	6.32E-08	1.32E-06	3.97E-06	6.32E-08	1.31E-07	3.97E-06	6.32E-08	1.18E-06	3.97E-06	6.32E-08	1.31E-07	3.97E-06	6.32E-08	1.32E-06	3.97E-06	6.32E-08	1.30E-07	3.97E-06	6.32E-08	1.31E-07	3.97E-06	6.32E-08	1.32E-06	3.97E-06	6.32E-08	1.18E-06	3.97E-06	6.32E-08	1.32E-06	3.97E-06	6.32E-08	1.31E-07	3.97E-06	6.32E-08	1.32E-06	3.97E-06	6.32E-08	1.32E-06	3.97E-06	6.32E-08	1.31E-07	3.97E-06	6.32E-08	1.30E-07	3.97E-06	6.32E-08	1.32E-06	3.97E-06	6.32E-08	1.32E-06	3.97E-06	6.32E-08	1.30E-07	3.97E-06	6.32E-08	1.32E-06	3.97E-06	6.32E-08	1.18E-06	3.97E-06	6.32E-08	1.30E-07	3.97E-06	6.32E-08	1.32E-06	3.97E-06	6.32E-08	1.32E-06	3.97E-06	6.32E-08	1.30E-07	3.97E-06	6.32E-08	1.31E-07	3.97E-06	6.32E-08	1.32E-06	3.97E-06	6.32E-08	1.30E-07	3.97E-06	6.32E-08	1.31E-07	3.97E-06	6.32E-08	1.30E-07	3.97E-06	6.32E-08	1.30E-07	3.97E-06	6.32E-08	1.32E-06	3.97E-06	6.32E-08	1.30E-07	3.97E-06	6.32E-08	1.32E-06	3.97E-06	6.32E-08	1.32E-06	3.97E-06	6.32E-08	1.32E-06	3.97E-06	6.32E-08	1.32E-06	3.97E-06	6.32E-08	1.32E-06	3.97E-06	6.32E-08	1.30E-07	3.97E-06	6.32E-08	1.18E-06	3.97E-06	6.32E-08	1.32E-06	3.97E-06	6.32E-08	1.31E-07	3.97E-06	6.32E-08	1.31E-07	3.97E-06	6.32E-08	1.32E-06	3.97E-06	6.32E-08	1.31E-07	3.97E-06	6.32E-08	1.30E-07	3.97E-06	6.32E-08	1.32E-06	3.97E-06	6.32E-08	1.31E-07	3.97E-06	6.32E-08	1.31E-07	3.97E-06	6.32E-08	1.32E-06	3.97E-06	6.32E-08	1.32E-06	3.97E-06	6.32E-08	1.32E-06	3.97E-06	6.32E-08	1.32E-06	3.97E-06	6.32E-08	1.31E-07	3.97E-06	6.32E-08	1.18E-06	3.97E-06	6.32E-08	1.31E-07	3.97E-06	6.32E-08	1.32E-06	3.97E-06	6.32E-08	1.18E-06	3.97E-06	6.32E-08	1.31E-07	3.97E-06	6.32E-08	1.32E-06	3.97E-06	6.32E-08	1.18E-06	3.97E-06	6.32E-08	1.31E-07	3.97E-06	6.32E-08	1.32E-06	3.97E-06	6.32E-08	1.32E-06	3.97E-06	6.32E-08	1.32E-06	3.97E-06	6.32E-08	1.31E-07	3.97E-06	6.32E-08	1.30E-07	3.97E-06	6.32E-08	1.32E-06	3.97E-06	6.32E-08	1.30E-07	3.97E-06	6.32E-08	1.30E-07	3.97E-06	6.32E-08	1.32E-06	3.97E-06	6.32E-08	1.32E-06	3.97E-06	6.32E-08	1.30E-07	3.97E-06	6.32E-08	1.32E-06	3.97E-06	6.32E-08	1.18E-06	3.97E-06	6.32E-08	1.30E-07	3.97E-06	6.32E-08	1.32E-06	3.97E-06	6.32E-08	1.32E-06	3.97E-06	6.32E-08	1.18E-06	3.97E-06	6.32E-08	1.31E-07	3.97E-06	6.32E-08	1.30E-07	3.97E-06	6.32E-08	1.31E-07	3.97E-06	6.32E-08	1.32E-06	3.97E-06	6.32E-08	1.30E-07	3.97E-06	6.32E-08	1.32E-06	3.97E-06	6.32E-08	1.32E-06	3.97E-06	6.32E-08	1.32E-06	3.97E-06	6.32E-08	1.30E-07	3.97E-06	6.32E-08	1.31E-07	3.97E-06	6.32E-08	1.18E-06	3.97E-06	6.32E-08	1.32E-06	3.97E-06	6.32E-08	1.32E-06	3.97E-06	6.32E-08	1.31E-07	3.97E-06	6.32E-08	1.32E-06	3.97E-06	6.32E-08	1.32E-06	3.97E-06	6.32E-08	1.32E-06	3.97E-06	6.32E-08	1.18E-06	3.97E-06	6.32E-08	1.31E-07	3.97E-06	6.32E-08	1.30E-07	3.97E-06	6.32E-08	1.31E-07	3.97E-06	6.32E-08	1.32E-06	3.97E-06	6.32E-08	1.30E-07	3.97E-06	6.32E-08	1.30E-07	3.97E-06	6.32E-08	1.30E-07	3.97E-06	6.32E-08	1.31E-07	3.97E-06	6.32E-08	1.30E-07	3.97E-06	6.32E-08	1.32E-06	3.97E-06	6.32E-08	1.32E-06	3.97E-06	6.32E-08	1.32E-06	3.97E-06	6.32E-08	1.32E-06	3.97E-06	6.32E-08	1.30E-07	3.97E-06	6.32E-08	1.30E-07	3.97E-06	6.32E-08	1.32E-06	3.97E-06	6.32E-08	1.31E-07	3.97E-06	6.32E-08	1.30E-07	3.97E-06	6.32E-08	1.31E-07	3.97E-06	6.32E-08	1.30E-07	3.97E-06	6.32E-08	1.30E-07	3.97E-06	6.32E-08	1.31E-07	3.97E-06	6.32E-08	1.32E-06	3.97E-06	6.32E-08	1.31E-07	3.97E-06	6.32E-08	1.32E-06	3.97E-06	6.32E-08	1.31E-07	3.97E-06	6.32E-08	1.30E-07	3.97E-06	6.32E-08	1.18E-06	3.97E-06	6.32E-08	1.32E-06	3.97E-06	6.32E-08	1.30E-07	3.97E-06	6.32E-08	1.32E-06	3.97E-06	6.32E-08	1.30E-07	3.97E-06	6.32E-08	1.18E-06	3.97E-06	6.32E-08	1.31E-07	3.97E-06	6.32E-08	1.31E-07	3.97E-06	6.32E-08	1.18E-06	3.97E-06	6.32E-08	1.32E-06	3.97E-06	6.32E-08	1.32E-06	3.97E-06	6.32E-08	1.18E-06	3.97E-06	6.32E-08	1.31E-07	3.97E-06	6.32E-08	1.32E-06	3.97E-06	6.32E-08	1.18E-06	3.97E-06	6.31E-08	1.31E-07	3.97E-06	6.31E-08	1.31E-07	3.97E-06	6.32E-08	1.30E-07	3.97E-06	6.32E-08	1.31E-07	3.97E-06	6.32E-08	1.18E-06	3.97E-06	6.32E-08	1.18E-06	3.97E-06	6.31E-08	1.32E-06	3.97E-06	6.31E-08	1.31E-07	3.97E-06	6.31E-08	1.18E-06	3.97E-06	6.31E-08	1.31E-07	3.97E-06	6.31E-08	1.30E-07	3.97E-06	6.31E-08	1.32E-06	3.97E-06	6.31E-08	1.32E-06	3.97E-06	6.31E-08	1.31E-07	3.97E-06	6.31E-08	1.32E-06	3.97E-06	6.31E-08	1.32E-06	3.97E-06	6.31E-08	1.31E-07	3.97E-06	6.31E-08	1.32E-06	3.97E-06	6.31E-08	1.32E-06	3.97E-06	6.31E-08	1.31E-07	3.97E-06	6.31E-08	1.31E-07	3.97E-06	6.31E-08	1.31E-07	3.97E-06	6.31E-08	1.30E-07	3.97E-06	6.31E-08	1.18E-06	3.97E-06	6.31E-08	1.32E-06	3.97E-06	6.31E-08	1.18E-06	3.96E-06	6.31E-08	1.30E-07	3.96E-06	6.31E-08	1.30E-07	3.97E-06	6.31E-08	1.32E-06	3.96E-06	6.31E-08	1.18E-06	3.96E-06	6.31E-08	1.32E-06	3.96E-06	6.31E-08	1.31E-07	3.96E-06	6.31E-08	1.30E-07	3.96E-06	6.31E-08	1.31E-07	3.96E-06	6.31E-08	1.32E-06	3.96E-06	6.31E-08	1.32E-06	3.96E-06	6.31E-08	1.18E-06	3.96E-06	6.31E-08	1.18E-06	3.96E-06	6.31E-08	1.30E-07	3.96E-06	6.31E-08	1.31E-07	3.96E-06	6.31E-08	1.31E-07	3.96E-06	6.31E-08	1.30E-07	3.96E-06	6.31E-08	1.31E-07	3.96E-06	6.31E-08	1.30E-07	3.96E-06	6.31E-08	1.18E-06	3.96E-06	6.31E-08	1.32E-06	3.96E-06	6.31E-08	1.32E-06	3.96E-06	6.31E-08	1.31E-07	3.96E-06	6.31E-08	1.31E-07	3.96E-06	6.31E-08	1.32E-06	3.96E-06	6.31E-08	1.18E-06	3.96E-06	6.31E-08	1.31E-07	3.96E-06	6.31E-08	1.32E-06	3.96E-06	6.31E-08	1.18E-06	3.96E-06	6.31E-08	1.30E-07	3.96E-06	6.31E-08	1.30E-07	3.96E-06	6.31E-08	1.32E-06	3.96E-06	6.31E-08	1.30E-07	3.96E-06	6.31E-08	1.30E-07	3.96E-06	6.31E-08	1.30E-07	3.96E-06	6.31E-08	1.31E-07	3.96E-06	6.31E-08	1.32E-06	3.96E-06	6.31E-08	1.32E-06	3.96E-06	6.31E-08	1.32E-06	3.96E-06	6.31E-08	1.31E-07	3.96E-06	6.31E-08	1.30E-07	3.96E-06	6.31E-08	1.30E-07	3.96E-06	6.31E-08	1.30E-07	3.96E-06	6.31E-08	1.31E-07	3.96E-06	6.31E-08	1.31E-07	3.96E-06	6.31E-08	1.30E-07	3.96E-06	6.31E-08	1.30E-07	3.96E-06	6.31E-08	1.31E-07	3.96E-06	6.31E-08	1.32E-06	3.96E-06	6.31E-08	1.18E-06	3.96E-06	6.31E-08	1.31E-07	3.96E-06	6.31E-08	1.30E-07	3.96E-06	6.31E-08	1.31E-07	3.96E-06	6.31E-08	1.18E-06	3.96E-06	6.31E-08	1.18E-06	3.96E-06	6.31E-08	1.31E-07	3.96E-06	6.31E-08	2.71E-05	466.9258829	467.6221273	5482.965938
191	506.7043084	1249.25886	78.36505208	0.067517542	0.670606292	0.007308954	0.009393603	0.093307526	0.136993249	0.014872835	0	69.7230478	9930.022385	0.030193593	0	4.052616648	0.045322956	6.600672146	0	2.75E-06	0	0.024417666	5.527068848	6.253944578	0.036347924	0.12096561	119.6498779	2286.641708	0	70.5927001	96.20725229	0	0.001968875	0	2.813802191	0.020748601	0.055038753	2.880311614	0	0.101734641	0.056620498	1.840715886	1.024610346	1.059407462	0.132934737	1.38397643	0	6.74E-06	0	0.243333909	0	2.156656956	1.46E-07	0.000973159	0.008008178	2.89E-05	0	0.044799126	0.001335942	0.00054898	0.004305699	20228.85311	28.45706531	0.002826161	0	0.037434267	0.101789522	0.017950049	0.145593138	0	0.191622389	0	3.45E-06	0	0.671045641	0.001053422	15.99972826	0	5.36E-08	0	2.03E-05	6.67E-06	1.69E-10	4.75E-06	3.70E-06	5.13E-10	0.072402069	0.146247824	3.57E-10	8.90E-10	1.23E-13	2.62E-05	2.39E-09	2.64E-06	3.86E-13	1.125119927	0	0.000585698	0.1171224	0.037776349	8.53E-08	4.27E-08	0.00028134	1.46E-07	2.93E-05	9.45E-06	0.773340023	0.000268729	0.738677208	5.043351292	0	0	6.14E-07	0	2.91E-07	2.430089565	0	183.2769415	102.0449002	0.000112446	0.000158469	0	2.34E-06	2.81E-07	2.91E-07	3.48E-05	1.51E-09	0	0.000284581	8.78E-05	3.70E-09	1.24E-08	0.439225598	4.58E-06	6.74E-10	2.13E-05	0.00017266	4.88E-09	1.87E-06	0	7.81E-06	1.46E-07	8.85E-07	1.46E-07	6.01E-13	2.60E-10	2.68E-05	3.63E-09	1.02E-05	1.061690858	0.000143682	6.57E-09	5.25E-13	3.72E-09	1.87E-05	2.74E-10	1.03E-09	2.90E-07	4.53E-10	2.90E-07	2.43E-05	0.000148726	0.000113439	2.90E-10	6.47E-11	3.94E-11	2.43E-10	124.393738	151.15139	0.000172109	9.94E-07	1.52E-05	0	0.000900884	0.000155824	0.898557036	4.32E-06	2.86E-06	3.81E-09	3.96E-08	2.28E-07	1.65E-10	0.000175072	1.54E-05	4.31E-08	0.149579245	0	6.73E-05	0	0	0	0	0	3.388831695	8.04E-07	7.29E-10	1.00E-08	5.72E-08	7.52E-11	4.93E-05	5.48E-06	7.69E-09	0.100448418	0	3.88E-05	0	0	0	0	0	3.444594712	272.6953618	9.519266211	6.11E-05	7.06E-07	5.42E-06	0	0.000701424	0.000121324	0.028967547	3.36E-06	2.03E-06	2.98E-08	6.77E-07	3.89E-06	2.83E-09	0.000124141	7.98E-06	3.36E-07	0.12965669	0	0.001480832	0	0	0	0	0	3.410015841	77.79725613	200.2779786	0.000217918	8.40E-07	1.92E-05	0	0.000713388	0.000123393	1.498756189	3.42E-06	2.41E-06	2.44E-09	1.59E-08	9.13E-08	6.62E-11	0.000147761	1.53E-05	2.76E-08	0.137477639	0	3.41E-05	0	8.53E-08	4.27E-08	4.27E-08	8.53E-08	3.339254362	191.4845912	75.91578213	0.000135458	1.42E-06	1.20E-05	0	0.001091458	0.000188787	0.348290374	5.23E-06	4.11E-06	1.11E-08	1.78E-07	1.02E-06	7.41E-10	0.000251327	1.85E-05	1.25E-07	0.179357822	0	0.000249385	0	0	0	0	0	3.354869611	252.2390786	35.60913407	7.30E-05	4.22E-07	6.47E-06	0	0.000775025	0.000134055	0.118925541	3.71E-06	1.21E-06	5.17E-09	1.09E-07	6.25E-07	4.54E-10	7.40E-05	5.70E-06	5.83E-08	0.110115946	0	0.000215181	0	0	0	0	0	3.433452667	152.4249148	129.1015725	0.00014548	7.09E-07	1.29E-05	0	0.000933098	0.000161396	0.668603795	4.47E-06	2.03E-06	3.08E-09	3.93E-08	2.26E-07	1.64E-10	0.000124732	1.11E-05	3.49E-08	0.129914321	0	6.45E-05	0	0	0	0	0	3.4111428	197.3475638	77.17663056	0.000123775	1.07E-06	1.10E-05	0	0.001027858	0.000177787	0.338446324	4.92E-06	3.09E-06	7.86E-09	1.29E-07	7.44E-07	5.40E-10	0.000189065	1.42E-05	8.88E-08	0.155033773	0	0.000193061	0	0	0	0	0	3.382518597	222.7205655	62.2448458	9.71E-05	5.58E-07	8.60E-06	0	0.000910175	0.000157431	0.238713572	4.36E-06	1.60E-06	4.54E-09	8.44E-08	4.85E-07	3.52E-10	9.81E-05	7.82E-06	5.12E-08	0.119533022	0	0.000142074	0	0	0	0	0	3.42284399	252.3965473	19.62307532	9.68E-05	1.21E-06	8.58E-06	0	0.001028147	0.000177837	0.068445887	4.92E-06	3.49E-06	3.43E-08	7.23E-07	4.15E-06	3.02E-09	0.000213433	1.44E-05	3.87E-07	0.164535531	0	0.001077575	0	0	0	0	0	3.370851745	202.5729276	80.84991027	0.000111303	6.30E-07	9.85E-06	0	0.000948757	0.000164105	0.338638613	4.55E-06	1.81E-06	4.14E-09	7.00E-08	4.02E-07	2.92E-10	0.000110816	9.05E-06	4.68E-08	0.124486465	0	0.000113094	0	0	0	0	0	3.417253519	228.8295313	40.43374005	0.00011375	1.34E-06	1.01E-05	0	0.001095297	0.000189452	0.158325161	5.25E-06	3.86E-06	1.93E-08	3.69E-07	2.12E-06	1.54E-09	0.000236545	1.65E-05	2.18E-07	0.173589901	0	0.000516326	0	0	0	0	0	3.361146581	239.25657	44.291803	8.78E-05	6.34E-07	7.78E-06	0	0.0008836	0.000152835	0.158740634	4.23E-06	1.82E-06	7.01E-09	1.40E-07	8.04E-07	5.84E-10	0.000111424	8.25E-06	7.91E-08	0.124716257	0	0.00024258	0	0	0	0	0	3.416862859	260.3242316	34.55699071	5.85E-05	7.31E-08	5.19E-06	0	0.000640929	0.00011086	0.109166203	3.07E-06	2.09E-07	7.82E-10	1.70E-08	9.75E-08	7.08E-11	1.28E-05	2.02E-06	8.81E-09	0.086187251	0	4.06E-05	0	0	0	0	0	3.460770212	175.7894648	94.59628348	0.000140999	1.27E-06	1.25E-05	0	0.001042982	0.000180403	0.458371537	5.00E-06	3.65E-06	7.82E-09	1.15E-07	6.60E-07	4.79E-10	0.00022373	1.71E-05	8.84E-08	0.168598004	0	0.000168687	0	0	0	0	0	3.367158689	261.9092286	31.52341954	5.84E-05	1.46E-07	5.18E-06	0	0.000643746	0.000111348	0.099149104	3.08E-06	4.17E-07	1.72E-09	3.75E-08	2.15E-07	1.56E-10	2.56E-05	2.69E-06	1.94E-08	0.091180028	0	8.92E-05	0	0	0	0	0	3.455057675	168.3429531	110.3325265	0.0001373	8.57E-07	1.21E-05	0	0.000972597	0.000168228	0.53853801	4.66E-06	2.46E-06	4.37E-09	6.14E-08	3.53E-07	2.56E-10	0.00015085	1.24E-05	4.94E-08	0.140111346	0	9.68E-05	0	0	0	0	0	3.399542807	172.1437736	99.72442282	0.000141658	1.19E-06	1.25E-05	0	0.001026127	0.000177487	0.488405041	4.92E-06	3.44E-06	6.94E-09	9.98E-08	5.74E-07	4.16E-10	0.000210549	1.63E-05	7.84E-08	0.163451514	0	0.000148987	0	0	0	0	0	3.373016746	66.03241537	210.4729374	0.000236123	9.04E-07	2.08E-05	0	0.00065609	0.000113483	1.698790583	3.14E-06	2.60E-06	2.51E-09	1.39E-08	7.98E-08	5.79E-11	0.000159173	1.70E-05	2.85E-08	0.143391897	0	3.24E-05	0	0	0	0	0	3.395886152	23.19867642	259.053872	0.000338583	5.56E-07	2.98E-05	0	0.000330518	5.72E-05	2.99912638	1.58E-06	1.59E-06	1.26E-09	2.44E-09	1.40E-08	1.02E-11	9.78E-05	1.60E-05	1.43E-08	0.119398839	0	1.13E-05	0	0	0	0	0	3.423119696	4.16E-05	2.91E-07	1.12E-06	2.91E-07	0.00055916	5.82E-05	1.88E-05	0	0	0	0	2.91E-07	6.19E-07	0	4.16E-05	2.91E-07	1.12E-06	2.91E-07	2.91E-07	1.88E-05	0.000558782	5.82E-05	0	0	0	2.91E-07	6.12E-07	0	4.15E-05	2.91E-07	1.12E-06	2.91E-07	2.91E-07	1.87E-05	0.000558406	5.81E-05	0	0	0	2.91E-07	6.14E-07	0	4.15E-05	2.91E-07	1.12E-06	2.91E-07	2.91E-07	1.87E-05	0.000558031	5.81E-05	0	0	0	2.90E-07	6.19E-07	0	4.15E-05	2.90E-07	1.12E-06	2.90E-07	2.90E-07	1.87E-05	0.000557657	5.80E-05	0	0	0	2.90E-07	6.16E-07	0	4.15E-05	2.90E-07	1.12E-06	2.90E-07	2.90E-07	1.87E-05	0.000557285	5.80E-05	0	0	0	2.90E-07	6.15E-07	0	4.14E-05	2.90E-07	1.12E-06	2.90E-07	2.90E-07	1.87E-05	0.000556915	5.80E-05	0	0	0	2.90E-07	6.07E-07	0	4.14E-05	2.90E-07	1.11E-06	2.90E-07	2.90E-07	1.87E-05	0.000556546	5.79E-05	0	0	0	2.90E-07	6.20E-07	0	4.14E-05	2.90E-07	1.11E-06	2.90E-07	2.90E-07	1.87E-05	0.000556178	5.79E-05	0	0	0	2.89E-07	6.16E-07	0	4.14E-05	2.89E-07	1.11E-06	2.89E-07	2.89E-07	1.87E-05	0.000555812	5.79E-05	0	0	0	2.89E-07	6.13E-07	0	4.13E-05	2.89E-07	1.11E-06	2.89E-07	2.89E-07	1.86E-05	0.000555447	5.78E-05	0	0	0	2.89E-07	6.10E-07	0	4.13E-05	2.89E-07	1.11E-06	2.89E-07	2.89E-07	1.86E-05	0.000555084	5.78E-05	0	0	0	2.89E-07	6.14E-07	0	4.13E-05	2.89E-07	1.11E-06	2.89E-07	2.89E-07	1.86E-05	0.000554722	5.77E-05	0	0	0	2.89E-07	6.12E-07	0	4.12E-05	2.89E-07	1.11E-06	2.89E-07	2.89E-07	1.86E-05	0.000554361	5.77E-05	0	0	0	2.89E-07	6.15E-07	0	4.12E-05	2.89E-07	1.11E-06	2.89E-07	2.89E-07	1.86E-05	0.000554001	5.77E-05	0	0	0	2.88E-07	6.11E-07	0	4.12E-05	2.88E-07	1.11E-06	2.88E-07	2.88E-07	1.86E-05	0.000553643	5.76E-05	0	0	0	2.88E-07	6.11E-07	0	4.12E-05	2.88E-07	1.11E-06	2.88E-07	2.88E-07	1.86E-05	0.000553286	5.76E-05	0	0	0	2.88E-07	6.06E-07	0	4.11E-05	2.88E-07	1.11E-06	2.88E-07	2.88E-07	1.86E-05	0.000552931	5.76E-05	0	0	0	2.88E-07	6.13E-07	0	4.11E-05	2.88E-07	1.11E-06	2.88E-07	2.88E-07	1.86E-05	0.000552577	5.75E-05	0	0	0	2.88E-07	6.02E-07	0	4.11E-05	2.88E-07	1.11E-06	2.88E-07	2.88E-07	1.85E-05	0.000552224	5.75E-05	0	0	0	2.87E-07	6.10E-07	0	4.11E-05	2.87E-07	1.11E-06	2.87E-07	2.87E-07	1.85E-05	0.000551873	5.74E-05	0	0	0	2.87E-07	6.04E-07	0	4.10E-05	2.87E-07	1.10E-06	2.87E-07	2.87E-07	1.85E-05	0.000551523	5.74E-05	0	0	0	2.87E-07	6.01E-07	0	4.10E-05	2.87E-07	1.10E-06	2.87E-07	2.87E-07	1.85E-05	0.000551174	5.74E-05	0	0	0	2.87E-07	6.08E-07	0	4.10E-05	2.87E-07	1.10E-06	2.87E-07	2.87E-07	1.85E-05	0.000550827	5.73E-05	0	0	0	2.87E-07	6.00E-07	0	4.10E-05	2.87E-07	1.10E-06	2.87E-07	2.87E-07	1.85E-05	0.000550481	5.73E-05	0	0	0	2.86E-07	6.11E-07	0	4.09E-05	2.86E-07	1.10E-06	2.87E-07	2.86E-07	1.85E-05	0.000550136	5.73E-05	0	0	0	2.86E-07	6.04E-07	0	4.09E-05	2.86E-07	1.10E-06	2.86E-07	2.86E-07	1.85E-05	0.000549792	5.72E-05	0	0	0	2.86E-07	6.10E-07	0	4.09E-05	2.86E-07	1.10E-06	2.86E-07	2.86E-07	1.84E-05	0.00054945	5.72E-05	0	0	0	2.86E-07	6.03E-07	0	4.09E-05	2.86E-07	1.10E-06	2.86E-07	2.86E-07	1.84E-05	0.000549109	5.72E-05	0	0	0	2.86E-07	6.09E-07	0	4.08E-05	2.86E-07	1.10E-06	2.86E-07	2.86E-07	1.84E-05	0.000548769	5.71E-05	0	0	0	2.86E-07	6.05E-07	0	4.08E-05	2.86E-07	1.10E-06	2.86E-07	2.86E-07	1.84E-05	0.00054843	5.71E-05	0	0	0	2.85E-07	5.96E-07	0	4.08E-05	2.85E-07	1.10E-06	2.85E-07	2.85E-07	1.84E-05	0.000548093	5.70E-05	0	0	0	2.85E-07	6.03E-07	0	4.08E-05	2.85E-07	1.10E-06	2.85E-07	2.85E-07	1.84E-05	0.000547756	5.70E-05	0	0	0	2.85E-07	5.98E-07	0	4.07E-05	2.85E-07	1.10E-06	2.85E-07	2.85E-07	1.84E-05	0.000547421	5.70E-05	0	0	0	2.85E-07	6.07E-07	0	4.07E-05	2.85E-07	1.10E-06	2.85E-07	2.85E-07	1.84E-05	0.000547087	5.69E-05	0	0	0	2.85E-07	6.05E-07	0	4.07E-05	2.85E-07	1.10E-06	2.85E-07	2.85E-07	1.84E-05	0.000546755	5.69E-05	0	0	0	2.85E-07	6.05E-07	0	4.07E-05	2.85E-07	1.09E-06	2.85E-07	2.85E-07	1.83E-05	0.000546423	5.69E-05	0	0	0	2.84E-07	6.01E-07	0	4.06E-05	2.84E-07	1.09E-06	2.84E-07	2.84E-07	1.83E-05	0.000546093	5.68E-05	0	0	0	2.84E-07	6.05E-07	0	4.06E-05	2.84E-07	1.09E-06	2.84E-07	2.84E-07	1.83E-05	0.000545764	5.68E-05	0	0	0	2.84E-07	6.03E-07	0	4.06E-05	2.84E-07	1.09E-06	2.84E-07	2.84E-07	1.83E-05	0.000545436	5.68E-05	0	0	0	2.84E-07	5.97E-07	0	4.06E-05	2.84E-07	1.09E-06	2.84E-07	2.84E-07	1.83E-05	0.000545109	5.67E-05	0	0	0	2.84E-07	6.07E-07	0	4.05E-05	2.84E-07	1.09E-06	2.84E-07	2.84E-07	1.83E-05	0.000544783	5.67E-05	0	0	0	2.84E-07	5.87E-07	0	4.05E-05	2.84E-07	1.09E-06	2.84E-07	2.84E-07	1.83E-05	0.000544458	5.67E-05	0	0	0	2.83E-07	5.99E-07	0	4.05E-05	2.83E-07	1.09E-06	2.83E-07	2.83E-07	1.83E-05	0.000544135	5.66E-05	0	0	0	2.83E-07	5.99E-07	0	4.05E-05	2.83E-07	1.09E-06	2.83E-07	2.83E-07	1.83E-05	0.000543812	5.66E-05	0	0	0	2.83E-07	6.03E-07	0	4.04E-05	2.83E-07	1.09E-06	2.83E-07	2.83E-07	1.82E-05	0.000543491	5.66E-05	0	0	0	2.83E-07	6.01E-07	0	4.04E-05	2.83E-07	1.09E-06	2.83E-07	2.83E-07	1.82E-05	0.000543171	5.65E-05	0	0	0	2.83E-07	6.01E-07	0	4.04E-05	2.83E-07	1.09E-06	2.83E-07	2.83E-07	1.82E-05	0.000542852	5.65E-05	0	0	0	2.83E-07	5.92E-07	0	4.04E-05	2.83E-07	1.09E-06	2.83E-07	2.83E-07	1.82E-05	0.000542534	5.65E-05	0	0	0	2.82E-07	5.99E-07	0	4.03E-05	2.82E-07	1.09E-06	2.82E-07	2.82E-07	1.82E-05	0.000542217	5.64E-05	0	0	0	2.82E-07	5.91E-07	0	4.03E-05	2.82E-07	1.09E-06	2.82E-07	2.82E-07	1.82E-05	0.000541901	5.64E-05	0	0	0	2.82E-07	5.83E-07	0	4.03E-05	2.82E-07	1.08E-06	2.82E-07	2.82E-07	1.82E-05	0.000541586	5.64E-05	0	0	0	2.82E-07	5.91E-07	0	4.03E-05	2.82E-07	1.08E-06	2.82E-07	2.82E-07	1.82E-05	0.000541272	5.63E-05	0	0	0	2.82E-07	5.95E-07	0	4.02E-05	2.82E-07	1.08E-06	2.82E-07	2.82E-07	1.82E-05	0.00054096	5.63E-05	0	0	0	2.82E-07	5.99E-07	0	4.02E-05	2.82E-07	1.08E-06	2.82E-07	2.82E-07	1.82E-05	0.000540648	5.63E-05	0	0	0	2.81E-07	5.97E-07	0	4.02E-05	2.81E-07	1.08E-06	2.81E-07	2.81E-07	1.81E-05	0.000540338	5.62E-05	0	0	0	2.81E-07	5.94E-07	0	4.02E-05	2.81E-07	1.08E-06	2.81E-07	2.81E-07	1.81E-05	0.000540028	5.62E-05	0	0	0	2.81E-07	5.94E-07	0	4.02E-05	2.81E-07	1.08E-06	2.81E-07	2.81E-07	1.81E-05	0.000539719	5.62E-05	0	0	0	2.81E-07	5.97E-07	0	4.01E-05	2.81E-07	1.08E-06	2.81E-07	2.81E-07	1.81E-05	0.000539412	5.61E-05	0	0	0	2.81E-07	5.93E-07	0	4.01E-05	2.81E-07	1.08E-06	2.81E-07	2.81E-07	1.81E-05	0.000539105	5.61E-05	0	0	0	2.81E-07	5.88E-07	0	4.01E-05	2.81E-07	1.08E-06	2.81E-07	2.81E-07	1.81E-05	0.0005388	5.61E-05	0	0	0	2.80E-07	5.98E-07	0	4.01E-05	2.80E-07	1.08E-06	2.80E-07	2.80E-07	1.81E-05	0.000538495	5.61E-05	0	0	0	2.80E-07	5.94E-07	0	4.00E-05	2.80E-07	1.08E-06	2.80E-07	2.80E-07	1.81E-05	0.000538192	5.60E-05	0	0	0	2.80E-07	5.85E-07	0	4.00E-05	2.80E-07	1.08E-06	2.80E-07	2.80E-07	1.81E-05	0.000537889	5.60E-05	0	0	0	2.80E-07	5.79E-07	0	4.00E-05	2.80E-07	1.08E-06	2.80E-07	2.80E-07	1.80E-05	0.000537588	5.60E-05	0	0	0	2.80E-07	5.88E-07	0	4.00E-05	2.80E-07	1.08E-06	2.80E-07	2.80E-07	1.80E-05	0.000537287	5.59E-05	0	0	0	2.80E-07	5.85E-07	0	4.00E-05	2.80E-07	1.08E-06	2.80E-07	2.80E-07	1.80E-05	0.000536987	5.59E-05	0	0	0	2.79E-07	5.82E-07	0	3.99E-05	2.79E-07	1.07E-06	2.79E-07	2.79E-07	1.80E-05	0.000536689	5.59E-05	0	0	0	2.79E-07	5.86E-07	0	3.99E-05	2.79E-07	1.07E-06	2.79E-07	2.79E-07	1.80E-05	0.000536391	5.58E-05	0	0	0	2.79E-07	5.85E-07	0	3.99E-05	2.79E-07	1.07E-06	2.79E-07	2.79E-07	1.80E-05	0.000536094	5.58E-05	0	0	0	2.79E-07	5.91E-07	0	3.99E-05	2.79E-07	1.07E-06	2.79E-07	2.79E-07	1.80E-05	0.000535798	5.58E-05	0	0	0	2.79E-07	5.83E-07	0	3.98E-05	2.79E-07	1.07E-06	2.79E-07	2.79E-07	1.80E-05	0.000535503	5.57E-05	0	0	0	2.79E-07	5.78E-07	0	3.98E-05	2.79E-07	1.07E-06	2.79E-07	2.79E-07	1.80E-05	0.000535209	5.57E-05	0	0	0	2.79E-07	5.91E-07	0	3.98E-05	2.79E-07	1.07E-06	2.79E-07	2.79E-07	1.80E-05	0.000534916	5.57E-05	0	0	0	2.78E-07	5.81E-07	0	3.98E-05	2.78E-07	1.07E-06	2.78E-07	2.78E-07	1.79E-05	0.000534624	5.56E-05	0	0	0	2.78E-07	5.82E-07	0	3.98E-05	2.78E-07	1.07E-06	2.78E-07	2.78E-07	1.79E-05	0.000534332	5.56E-05	0	0	0	2.78E-07	5.89E-07	0	3.97E-05	2.78E-07	1.07E-06	2.78E-07	2.78E-07	1.79E-05	0.000534042	5.56E-05	0	0	0	2.78E-07	5.84E-07	0	3.97E-05	2.78E-07	1.07E-06	2.78E-07	2.78E-07	1.79E-05	0.000533752	5.56E-05	0	0	0	2.78E-07	5.84E-07	0	3.97E-05	2.78E-07	1.07E-06	2.78E-07	2.78E-07	1.79E-05	0.000533463	5.55E-05	0	0	0	2.78E-07	5.89E-07	0	3.97E-05	2.78E-07	1.07E-06	2.78E-07	2.78E-07	1.79E-05	0.000533176	5.55E-05	0	0	0	2.77E-07	5.81E-07	0	3.96E-05	2.77E-07	1.07E-06	2.78E-07	2.77E-07	1.79E-05	0.000532889	5.55E-05	0	0	0	2.77E-07	5.79E-07	0	3.96E-05	2.77E-07	1.07E-06	2.77E-07	2.77E-07	1.79E-05	0.000532603	5.54E-05	0	0	0	2.77E-07	5.75E-07	0	3.96E-05	2.77E-07	1.07E-06	2.77E-07	2.77E-07	1.79E-05	0.000532318	5.54E-05	0	0	0	2.77E-07	5.81E-07	0	3.96E-05	2.77E-07	1.07E-06	2.77E-07	2.77E-07	1.79E-05	0.000532033	5.54E-05	0	0	0	2.77E-07	5.84E-07	0	3.96E-05	2.77E-07	1.06E-06	2.77E-07	2.77E-07	1.79E-05	0.00053175	5.53E-05	0	0	0	2.77E-07	5.90E-07	0	3.95E-05	2.77E-07	1.06E-06	2.77E-07	2.77E-07	1.78E-05	0.000531468	5.53E-05	0	0	0	2.77E-07	5.80E-07	0	3.95E-05	2.77E-07	1.06E-06	2.77E-07	2.77E-07	1.78E-05	0.000531186	5.53E-05	0	0	0	2.76E-07	5.86E-07	0	3.95E-05	2.76E-07	1.06E-06	2.76E-07	2.76E-07	1.78E-05	0.000530905	5.53E-05	0	0	0	2.76E-07	5.77E-07	0	3.95E-05	2.76E-07	1.06E-06	2.76E-07	2.76E-07	1.78E-05	0.000530625	5.52E-05	0	0	0	2.76E-07	5.83E-07	0	3.95E-05	2.76E-07	1.06E-06	2.76E-07	2.76E-07	1.78E-05	0.000530346	5.52E-05	0	0	0	2.76E-07	5.75E-07	0	3.94E-05	2.76E-07	1.06E-06	2.76E-07	2.76E-07	1.78E-05	0.000530068	5.52E-05	0	0	0	2.76E-07	5.83E-07	0	3.94E-05	2.76E-07	1.06E-06	2.76E-07	2.76E-07	1.78E-05	0.00052979	5.51E-05	0	0	0	2.76E-07	5.90E-07	0	3.94E-05	2.76E-07	1.06E-06	2.76E-07	2.76E-07	1.78E-05	0.000529513	5.51E-05	0	0	0	2.76E-07	5.80E-07	0	3.94E-05	2.76E-07	1.06E-06	2.76E-07	2.76E-07	1.78E-05	0.000529237	5.51E-05	0	0	0	2.75E-07	5.79E-07	0	3.94E-05	2.75E-07	1.06E-06	2.75E-07	2.75E-07	1.78E-05	0.000528962	5.51E-05	0	0	0	2.75E-07	5.84E-07	0	3.93E-05	2.75E-07	1.06E-06	2.75E-07	2.75E-07	1.78E-05	0.000528688	5.50E-05	0	0	0	2.75E-07	5.83E-07	0	3.93E-05	2.75E-07	1.06E-06	2.75E-07	2.75E-07	1.77E-05	0.000528414	5.50E-05	0	0	0	2.75E-07	5.83E-07	0	3.93E-05	2.75E-07	1.06E-06	2.75E-07	2.75E-07	1.77E-05	0.000528141	5.50E-05	0	0	0	2.75E-07	5.86E-07	0	3.93E-05	2.75E-07	1.06E-06	2.75E-07	2.75E-07	1.77E-05	0.000527869	5.49E-05	0	0	0	2.75E-07	5.78E-07	0	3.93E-05	2.75E-07	1.06E-06	2.75E-07	2.75E-07	1.77E-05	0.000527598	5.49E-05	0	0	0	2.75E-07	5.76E-07	0	3.92E-05	2.75E-07	1.06E-06	2.75E-07	2.75E-07	1.77E-05	0.000527328	5.49E-05	0	0	0	2.74E-07	5.83E-07	0	3.92E-05	2.74E-07	1.06E-06	2.74E-07	2.74E-07	1.77E-05	0.000527058	5.49E-05	0	0	0	2.74E-07	5.80E-07	0	3.92E-05	2.74E-07	1.06E-06	2.74E-07	2.74E-07	1.77E-05	0.000526789	5.48E-05	0	0	0	2.74E-07	5.71E-07	0	3.92E-05	2.74E-07	1.05E-06	2.74E-07	2.74E-07	1.77E-05	0.000526521	5.48E-05	0	0	0	2.74E-07	5.72E-07	0	3.91E-05	2.74E-07	1.05E-06	2.74E-07	2.74E-07	1.77E-05	0.000526254	5.48E-05	0	0	0	2.74E-07	5.78E-07	0	3.91E-05	2.74E-07	1.05E-06	2.74E-07	2.74E-07	1.77E-05	0.000525987	5.47E-05	0	0	0	2.74E-07	5.81E-07	0	3.91E-05	2.74E-07	1.05E-06	2.74E-07	2.74E-07	1.77E-05	0.000525721	5.47E-05	0	0	0	2.74E-07	5.81E-07	0	3.91E-05	2.74E-07	1.05E-06	2.74E-07	2.74E-07	1.76E-05	0.000525456	5.47E-05	0	0	0	2.73E-07	5.75E-07	0	3.91E-05	2.73E-07	1.05E-06	2.73E-07	2.73E-07	1.76E-05	0.000525192	5.47E-05	0	0	0	2.73E-07	5.77E-07	0	3.91E-05	2.73E-07	1.05E-06	2.73E-07	2.73E-07	1.76E-05	0.000524928	5.46E-05	0	0	0	2.73E-07	5.82E-07	0	3.90E-05	2.73E-07	1.05E-06	2.73E-07	2.73E-07	1.76E-05	0.000524665	5.46E-05	0	0	0	2.73E-07	5.79E-07	0	3.90E-05	2.73E-07	1.05E-06	2.73E-07	2.73E-07	1.76E-05	0.000524402	5.46E-05	0	0	0	2.73E-07	5.77E-07	0	3.90E-05	2.73E-07	1.05E-06	2.73E-07	2.73E-07	1.76E-05	0.000524141	5.46E-05	0	0	0	2.73E-07	5.80E-07	0	3.90E-05	2.73E-07	1.05E-06	2.73E-07	2.73E-07	1.76E-05	0.00052388	5.45E-05	0	0	0	2.73E-07	5.78E-07	0	3.90E-05	2.73E-07	1.05E-06	2.73E-07	2.73E-07	1.76E-05	0.00052362	5.45E-05	0	0	0	2.73E-07	5.74E-07	0	3.89E-05	2.73E-07	1.05E-06	2.73E-07	2.73E-07	1.76E-05	0.00052336	5.45E-05	0	0	0	2.72E-07	5.67E-07	0	3.89E-05	2.72E-07	1.05E-06	2.72E-07	2.72E-07	1.76E-05	0.000523101	5.44E-05	0	0	0	2.72E-07	5.83E-07	0	3.89E-05	2.72E-07	1.05E-06	2.72E-07	2.72E-07	1.76E-05	0.000522843	5.44E-05	0	0	0	2.72E-07	5.74E-07	0	3.89E-05	2.72E-07	1.05E-06	2.72E-07	2.72E-07	1.75E-05	0.000522586	5.44E-05	0	0	0	2.72E-07	5.78E-07	0	3.89E-05	2.72E-07	1.05E-06	2.72E-07	2.72E-07	1.75E-05	0.000522329	5.44E-05	0	0	0	2.72E-07	5.77E-07	0	3.88E-05	2.72E-07	1.05E-06	2.72E-07	2.72E-07	1.75E-05	0.000522073	5.43E-05	0	0	0	2.72E-07	5.79E-07	0	3.88E-05	2.72E-07	1.05E-06	2.72E-07	2.72E-07	1.75E-05	0.000521818	5.43E-05	0	0	0	2.72E-07	5.81E-07	0	3.88E-05	2.72E-07	1.04E-06	2.72E-07	2.72E-07	1.75E-05	0.000521564	5.43E-05	0	0	0	2.71E-07	5.75E-07	0	3.88E-05	2.71E-07	1.04E-06	2.71E-07	2.71E-07	1.75E-05	0.00052131	5.43E-05	0	0	0	2.71E-07	5.71E-07	0	3.88E-05	2.71E-07	1.04E-06	2.71E-07	2.71E-07	1.75E-05	0.000521056	5.42E-05	0	0	0	2.71E-07	5.76E-07	0	3.87E-05	2.71E-07	1.04E-06	2.71E-07	2.71E-07	1.75E-05	0.000520804	5.42E-05	0	0	0	2.71E-07	5.72E-07	0	3.87E-05	2.71E-07	1.04E-06	2.71E-07	2.71E-07	1.75E-05	0.000520551	5.42E-05	0	0	0	2.71E-07	5.74E-07	0	3.87E-05	2.71E-07	1.04E-06	2.71E-07	2.71E-07	1.75E-05	0.0005203	5.42E-05	0	0	0	2.71E-07	5.77E-07	0	3.87E-05	2.71E-07	1.04E-06	2.71E-07	2.71E-07	1.75E-05	0.000520049	5.41E-05	0	0	0	2.71E-07	5.70E-07	0	3.87E-05	2.71E-07	1.04E-06	2.71E-07	2.71E-07	1.75E-05	0.000519799	5.41E-05	0	0	0	2.71E-07	5.79E-07	0	3.87E-05	2.71E-07	1.04E-06	2.71E-07	2.71E-07	1.74E-05	0.00051955	5.41E-05	0	0	0	2.70E-07	5.75E-07	0	3.86E-05	2.70E-07	1.04E-06	2.70E-07	2.70E-07	1.74E-05	0.000519301	5.41E-05	0	0	0	2.70E-07	5.76E-07	0	3.86E-05	2.70E-07	1.04E-06	2.70E-07	2.70E-07	1.74E-05	0.000519053	5.40E-05	0	0	0	2.70E-07	5.65E-07	0	3.86E-05	2.70E-07	1.04E-06	2.70E-07	2.70E-07	1.74E-05	0.000518805	5.40E-05	0	0	0	2.70E-07	5.73E-07	0	3.86E-05	2.70E-07	1.04E-06	2.70E-07	2.70E-07	1.74E-05	0.000518558	5.40E-05	0	0	0	2.70E-07	5.74E-07	0	3.86E-05	2.70E-07	1.04E-06	2.70E-07	2.70E-07	1.74E-05	0.000518312	5.39E-05	0	0	0	2.70E-07	5.69E-07	0	3.85E-05	2.70E-07	1.04E-06	2.70E-07	2.70E-07	1.74E-05	0.000518066	5.39E-05	0	0	0	2.70E-07	5.65E-07	0	3.85E-05	2.70E-07	1.04E-06	2.70E-07	2.70E-07	1.74E-05	0.000517821	5.39E-05	0	0	0	2.69E-07	5.67E-07	0	3.85E-05	2.69E-07	1.04E-06	2.70E-07	2.69E-07	1.74E-05	0.000517577	5.39E-05	0	0	0	2.69E-07	5.65E-07	0	3.85E-05	2.69E-07	1.04E-06	2.69E-07	2.69E-07	1.74E-05	0.000517333	5.38E-05	0	0	0	2.69E-07	5.67E-07	0	3.85E-05	2.69E-07	1.04E-06	2.69E-07	2.69E-07	1.74E-05	0.000517089	5.38E-05	0	0	0	2.69E-07	5.63E-07	0	3.84E-05	2.69E-07	1.04E-06	2.69E-07	2.69E-07	1.74E-05	0.000516846	5.38E-05	0	0	0	2.69E-07	5.63E-07	0	3.84E-05	2.69E-07	1.03E-06	2.69E-07	2.69E-07	1.73E-05	0.000516604	5.38E-05	0	0	0	2.69E-07	5.66E-07	0	3.84E-05	2.69E-07	1.03E-06	2.69E-07	2.69E-07	1.73E-05	0.000516362	5.37E-05	0	0	0	2.69E-07	5.70E-07	0	3.84E-05	2.69E-07	1.03E-06	2.69E-07	2.69E-07	1.73E-05	0.000516121	5.37E-05	0	0	0	2.69E-07	5.63E-07	0	3.84E-05	2.69E-07	1.03E-06	2.69E-07	2.69E-07	1.73E-05	0.000515881	5.37E-05	0	0	0	2.68E-07	5.75E-07	0	3.84E-05	2.68E-07	1.03E-06	2.69E-07	2.68E-07	1.73E-05	0.000515641	5.37E-05	0	0	0	2.68E-07	5.57E-07	0	3.83E-05	2.68E-07	1.03E-06	2.68E-07	2.68E-07	1.73E-05	0.000515401	5.36E-05	0	0	0	2.68E-07	5.60E-07	0	3.83E-05	2.68E-07	1.03E-06	2.68E-07	2.68E-07	1.73E-05	0.000515163	5.36E-05	0	0	0	2.68E-07	5.68E-07	0	3.83E-05	2.68E-07	1.03E-06	2.68E-07	2.68E-07	1.73E-05	0.000514925	5.36E-05	0	0	0	2.68E-07	5.69E-07	0	3.83E-05	2.68E-07	1.03E-06	2.68E-07	2.68E-07	1.73E-05	0.000514687	5.36E-05	0	0	0	2.68E-07	5.59E-07	0	3.83E-05	2.68E-07	1.03E-06	2.68E-07	2.68E-07	1.73E-05	0.00051445	5.35E-05	0	0	0	2.68E-07	5.68E-07	0	3.83E-05	2.68E-07	1.03E-06	2.68E-07	2.68E-07	1.73E-05	0.000514214	5.35E-05	0	0	0	2.68E-07	5.63E-07	0	3.82E-05	2.68E-07	1.03E-06	2.68E-07	2.68E-07	1.73E-05	0.000513978	5.35E-05	0	0	0	2.67E-07	5.70E-07	0	3.82E-05	2.67E-07	1.03E-06	2.68E-07	2.67E-07	1.72E-05	0.000513743	5.35E-05	0	0	0	2.67E-07	5.72E-07	0	3.82E-05	2.67E-07	1.03E-06	2.67E-07	2.67E-07	1.72E-05	0.000513509	5.34E-05	0	0	0	2.67E-07	5.67E-07	0	3.82E-05	2.67E-07	1.03E-06	2.67E-07	2.67E-07	1.72E-05	0.000513275	5.34E-05	0	0	0	2.67E-07	5.67E-07	0	3.82E-05	2.67E-07	1.03E-06	2.67E-07	2.67E-07	1.72E-05	0.000513041	5.34E-05	0	0	0	2.67E-07	5.62E-07	0	3.81E-05	2.67E-07	1.03E-06	2.67E-07	2.67E-07	1.72E-05	0.000512808	5.34E-05	0	0	0	2.67E-07	5.61E-07	0	3.81E-05	2.67E-07	1.03E-06	2.67E-07	2.67E-07	1.72E-05	0.000512576	5.34E-05	0	0	0	2.67E-07	5.66E-07	0	3.81E-05	2.67E-07	1.03E-06	2.67E-07	2.67E-07	1.72E-05	0.000512344	5.33E-05	0	0	0	2.67E-07	5.71E-07	0	3.81E-05	2.67E-07	1.03E-06	2.67E-07	2.67E-07	1.72E-05	0.000512112	5.33E-05	0	0	0	2.67E-07	5.55E-07	0	3.81E-05	2.67E-07	1.03E-06	2.67E-07	2.67E-07	1.72E-05	0.000511881	5.33E-05	0	0	0	2.66E-07	5.57E-07	0	3.81E-05	2.66E-07	1.02E-06	2.66E-07	2.66E-07	1.72E-05	0.00051165	5.33E-05	0	0	0	2.66E-07	5.61E-07	0	3.80E-05	2.66E-07	1.02E-06	2.66E-07	2.66E-07	1.72E-05	0.00051142	5.32E-05	0	0	0	2.66E-07	5.70E-07	0	3.80E-05	2.66E-07	1.02E-06	2.66E-07	2.66E-07	1.72E-05	0.00051119	5.32E-05	0	0	0	2.66E-07	5.61E-07	0	3.80E-05	2.66E-07	1.02E-06	2.66E-07	2.66E-07	1.72E-05	0.000510961	5.32E-05	0	0	0	2.66E-07	5.64E-07	0	3.80E-05	2.66E-07	1.02E-06	2.66E-07	2.66E-07	1.71E-05	0.000510733	5.32E-05	0	0	0	2.66E-07	5.66E-07	0	3.80E-05	2.66E-07	1.02E-06	2.66E-07	2.66E-07	1.71E-05	0.000510504	5.31E-05	0	0	0	2.66E-07	5.56E-07	0	3.80E-05	2.66E-07	1.02E-06	2.66E-07	2.66E-07	1.71E-05	0.000510277	5.31E-05	0	0	0	2.66E-07	5.63E-07	0	3.79E-05	2.66E-07	1.02E-06	2.66E-07	2.66E-07	1.71E-05	0.00051005	5.31E-05	0	0	0	2.65E-07	5.54E-07	0	3.79E-05	2.65E-07	1.02E-06	2.65E-07	2.65E-07	1.71E-05	0.000509823	5.31E-05	0	0	0	2.65E-07	5.64E-07	0	3.79E-05	2.65E-07	1.02E-06	2.65E-07	2.65E-07	1.71E-05	0.000509597	5.30E-05	0	0	0	2.65E-07	5.54E-07	0	3.79E-05	2.65E-07	1.02E-06	2.65E-07	2.65E-07	1.71E-05	0.000509372	5.30E-05	0	0	0	2.65E-07	5.62E-07	0	3.79E-05	2.65E-07	1.02E-06	2.65E-07	2.65E-07	1.71E-05	0.000509147	5.30E-05	0	0	0	2.65E-07	5.54E-07	0	3.79E-05	2.65E-07	1.02E-06	2.65E-07	2.65E-07	1.71E-05	0.000508922	5.30E-05	0	0	0	2.65E-07	5.55E-07	0	3.78E-05	2.65E-07	1.02E-06	2.65E-07	2.65E-07	1.71E-05	0.000508699	5.29E-05	0	0	0	2.65E-07	5.53E-07	0	3.78E-05	2.65E-07	1.02E-06	2.65E-07	2.65E-07	1.71E-05	0.000508475	5.29E-05	0	0	0	2.65E-07	5.53E-07	0	3.78E-05	2.65E-07	1.02E-06	2.65E-07	2.65E-07	1.71E-05	0.000508252	5.29E-05	0	0	0	2.65E-07	5.57E-07	0	3.78E-05	2.65E-07	1.02E-06	2.65E-07	2.65E-07	1.71E-05	0.00050803	5.29E-05	0	0	0	2.64E-07	5.59E-07	0	3.78E-05	2.64E-07	1.02E-06	2.64E-07	2.64E-07	1.70E-05	0.000507808	5.29E-05	0	0	0	2.64E-07	5.54E-07	0	3.78E-05	2.64E-07	1.02E-06	2.64E-07	2.64E-07	1.70E-05	0.000507587	5.28E-05	0	0	0	2.64E-07	5.66E-07	0	3.77E-05	2.64E-07	1.02E-06	2.64E-07	2.64E-07	1.70E-05	0.000507365	5.28E-05	0	0	0	2.64E-07	5.63E-07	0	3.77E-05	2.64E-07	1.02E-06	2.64E-07	2.64E-07	1.70E-05	0.000507145	5.28E-05	0	0	0	2.64E-07	5.59E-07	0	3.77E-05	2.64E-07	1.02E-06	2.64E-07	2.64E-07	1.70E-05	0.000506925	5.28E-05	0	0	0	2.64E-07	5.62E-07	0	3.77E-05	2.64E-07	1.01E-06	2.64E-07	2.64E-07	1.70E-05	0.000506705	5.27E-05	0	0	0	2.64E-07	5.53E-07	0	3.77E-05	2.64E-07	1.01E-06	2.64E-07	2.64E-07	1.70E-05	0.000506485	5.27E-05	0	0	0	2.64E-07	5.59E-07	0	3.77E-05	2.64E-07	1.01E-06	2.64E-07	2.64E-07	1.70E-05	0.000506266	5.27E-05	0	0	0	2.63E-07	5.60E-07	0	3.76E-05	2.63E-07	1.01E-06	2.64E-07	2.63E-07	1.70E-05	0.000506048	5.27E-05	0	0	0	2.63E-07	5.60E-07	0	3.76E-05	2.63E-07	1.01E-06	2.63E-07	2.63E-07	1.70E-05	0.00050583	5.27E-05	0	0	0	2.63E-07	5.52E-07	0	3.76E-05	2.63E-07	1.01E-06	2.63E-07	2.63E-07	1.70E-05	0.000505612	5.26E-05	0	0	0	2.63E-07	5.58E-07	0	3.76E-05	2.63E-07	1.01E-06	2.63E-07	2.63E-07	1.70E-05	0.000505395	5.26E-05	0	0	0	2.63E-07	5.54E-07	0	3.76E-05	2.63E-07	1.01E-06	2.63E-07	2.63E-07	1.70E-05	0.000505178	5.26E-05	0	0	0	2.63E-07	5.50E-07	0	3.76E-05	2.63E-07	1.01E-06	2.63E-07	2.63E-07	1.70E-05	0.000504962	5.26E-05	0	0	0	2.63E-07	5.51E-07	0	3.75E-05	2.63E-07	1.01E-06	2.63E-07	2.63E-07	1.69E-05	0.000504746	5.25E-05	0	0	0	2.63E-07	5.59E-07	0	3.75E-05	2.63E-07	1.01E-06	2.63E-07	2.63E-07	1.69E-05	0.000504531	5.25E-05	0	0	0	2.63E-07	5.49E-07	0	3.75E-05	2.63E-07	1.01E-06	2.63E-07	2.63E-07	1.69E-05	0.000504316	5.25E-05	0	0	0	2.62E-07	5.55E-07	0	3.75E-05	2.62E-07	1.01E-06	2.62E-07	2.62E-07	1.69E-05	0.000504101	5.25E-05	0	0	0	2.62E-07	5.48E-07	0	3.75E-05	2.62E-07	1.01E-06	2.62E-07	2.62E-07	1.69E-05	0.000503887	5.24E-05	0	0	0	2.62E-07	5.49E-07	0	3.75E-05	2.62E-07	1.01E-06	2.62E-07	2.62E-07	1.69E-05	0.000503673	5.24E-05	0	0	0	2.62E-07	5.47E-07	0	3.75E-05	2.62E-07	1.01E-06	2.62E-07	2.62E-07	1.69E-05	0.000503459	5.24E-05	0	0	0	2.62E-07	5.57E-07	0	3.74E-05	2.62E-07	1.01E-06	2.62E-07	2.62E-07	1.69E-05	0.000503247	5.24E-05	0	0	0	2.62E-07	5.48E-07	0	3.74E-05	2.62E-07	1.01E-06	2.62E-07	2.62E-07	1.69E-05	0.000503034	5.24E-05	0	0	0	2.62E-07	5.56E-07	0	3.74E-05	2.62E-07	1.01E-06	2.62E-07	2.62E-07	1.69E-05	0.000502822	5.23E-05	0	0	0	2.62E-07	5.55E-07	0	3.74E-05	2.62E-07	1.01E-06	2.62E-07	2.62E-07	1.69E-05	0.00050261	5.23E-05	0	0	0	2.62E-07	5.48E-07	0	3.74E-05	2.62E-07	1.01E-06	2.62E-07	2.62E-07	1.69E-05	0.000502399	5.23E-05	0	0	0	2.61E-07	5.50E-07	0	3.74E-05	2.61E-07	1.01E-06	2.61E-07	2.61E-07	1.69E-05	0.000502188	5.23E-05	0	0	0	2.61E-07	5.51E-07	0	3.73E-05	2.61E-07	1.01E-06	2.61E-07	2.61E-07	1.69E-05	0.000501978	5.22E-05	0	0	0	2.61E-07	5.55E-07	0	3.73E-05	2.61E-07	1.00E-06	2.61E-07	2.61E-07	1.68E-05	0.000501768	5.22E-05	0	0	0	2.61E-07	5.44E-07	0	3.73E-05	2.61E-07	1.00E-06	2.61E-07	2.61E-07	1.68E-05	0.000501559	5.22E-05	0	0	0	2.61E-07	5.53E-07	0	3.73E-05	2.61E-07	1.00E-06	2.61E-07	2.61E-07	1.68E-05	0.00050135	5.22E-05	0	0	0	2.61E-07	5.46E-07	0	3.73E-05	2.61E-07	1.00E-06	2.61E-07	2.61E-07	1.68E-05	0.000501142	5.22E-05	0	0	0	2.61E-07	5.41E-07	0	3.73E-05	2.61E-07	1.00E-06	2.61E-07	2.61E-07	1.68E-05	0.000500933	5.21E-05	0	0	0	2.61E-07	5.53E-07	0	3.72E-05	2.61E-07	1.00E-06	2.61E-07	2.61E-07	1.68E-05	0.000500726	5.21E-05	0	0	0	2.61E-07	5.54E-07	0	3.72E-05	2.61E-07	1.00E-06	2.61E-07	2.61E-07	1.68E-05	0.000500518	5.21E-05	0	0	0	2.60E-07	5.54E-07	0	3.72E-05	2.60E-07	1.00E-06	2.61E-07	2.60E-07	1.68E-05	0.000500311	5.21E-05	0	0	0	2.60E-07	5.49E-07	0	3.72E-05	2.60E-07	1.00E-06	2.60E-07	2.60E-07	1.68E-05	0.000500105	5.21E-05	0	0	0	2.60E-07	5.47E-07	0	3.72E-05	2.60E-07	1.00E-06	2.60E-07	2.60E-07	1.68E-05	0.000499898	5.20E-05	0	0	0	2.60E-07	5.52E-07	0	3.72E-05	2.60E-07	1.00E-06	2.60E-07	2.60E-07	1.68E-05	0.000499692	5.20E-05	0	0	0	2.60E-07	5.50E-07	0	3.72E-05	2.60E-07	1.00E-06	2.60E-07	2.60E-07	1.68E-05	0.000499486	5.20E-05	0	0	0	2.60E-07	5.43E-07	0	3.71E-05	2.60E-07	1.00E-06	2.60E-07	2.60E-07	1.68E-05	0.00049928	5.20E-05	0	0	0	2.60E-07	5.43E-07	0	3.71E-05	2.60E-07	9.99E-07	2.60E-07	2.60E-07	1.68E-05	0.000499074	5.19E-05	0	0	0	2.60E-07	5.53E-07	0	3.71E-05	2.60E-07	9.99E-07	2.60E-07	2.60E-07	1.67E-05	0.000498869	5.19E-05	0	0	0	2.60E-07	5.56E-07	0	3.71E-05	2.60E-07	9.99E-07	2.60E-07	2.60E-07	1.67E-05	0.000498664	5.19E-05	0.190274806	0	0	1.99E-05	0.000346112	5.79E-05	2.60E-07	2.56E-07	7.43E-06	3.91E-07	0.02992866	1.67E-05	0.023248354	0.000866993	0.004606419	2.58E-06	0.003578017	0.000132742	1.96E-07	3.92E-05	1.27E-05	0.000203537	2.56E-07	5.12E-05	1.65E-05	1.161980663	0.995003443	3.44E-06	0.000664568	0.000339023	735.6692735	738.3243585	0.206976996	3.51E-08	0.000167517	1.31E-07	3.97E-06	6.32E-08	1.31E-07	3.97E-06	6.32E-08	1.31E-07	3.97E-06	6.32E-08	1.31E-07	3.97E-06	6.32E-08	1.23E-06	3.97E-06	6.32E-08	1.37E-06	3.97E-06	6.32E-08	1.37E-06	3.97E-06	6.32E-08	1.37E-06	3.97E-06	6.32E-08	1.31E-07	3.97E-06	6.32E-08	1.31E-07	3.97E-06	6.32E-08	1.37E-06	3.97E-06	6.32E-08	1.23E-06	3.97E-06	6.32E-08	1.31E-07	3.97E-06	6.32E-08	1.31E-07	3.97E-06	6.32E-08	1.37E-06	3.97E-06	6.32E-08	1.31E-07	3.97E-06	6.32E-08	1.31E-07	3.97E-06	6.32E-08	1.31E-07	3.97E-06	6.32E-08	1.31E-07	3.97E-06	6.32E-08	1.31E-07	3.97E-06	6.32E-08	1.37E-06	3.97E-06	6.32E-08	1.37E-06	3.97E-06	6.32E-08	1.31E-07	3.97E-06	6.32E-08	1.31E-07	3.97E-06	6.32E-08	1.31E-07	3.97E-06	6.32E-08	1.23E-06	3.97E-06	6.32E-08	1.31E-07	3.97E-06	6.32E-08	1.31E-07	3.97E-06	6.32E-08	1.37E-06	3.97E-06	6.32E-08	1.31E-07	3.97E-06	6.32E-08	1.31E-07	3.97E-06	6.32E-08	1.31E-07	3.97E-06	6.32E-08	1.23E-06	3.97E-06	6.32E-08	1.31E-07	3.97E-06	6.32E-08	1.31E-07	3.97E-06	6.32E-08	1.31E-07	3.97E-06	6.32E-08	1.23E-06	3.97E-06	6.32E-08	1.37E-06	3.97E-06	6.32E-08	1.37E-06	3.97E-06	6.32E-08	1.31E-07	3.97E-06	6.32E-08	1.31E-07	3.97E-06	6.32E-08	1.23E-06	3.97E-06	6.32E-08	1.31E-07	3.97E-06	6.32E-08	1.31E-07	3.97E-06	6.32E-08	1.23E-06	3.97E-06	6.32E-08	1.23E-06	3.97E-06	6.32E-08	1.23E-06	3.97E-06	6.32E-08	1.23E-06	3.97E-06	6.32E-08	1.31E-07	3.97E-06	6.32E-08	1.23E-06	3.97E-06	6.32E-08	1.23E-06	3.97E-06	6.32E-08	1.23E-06	3.97E-06	6.31E-08	1.31E-07	3.97E-06	6.31E-08	1.31E-07	3.97E-06	6.32E-08	1.37E-06	3.97E-06	6.31E-08	1.23E-06	3.97E-06	6.31E-08	1.23E-06	3.97E-06	6.31E-08	1.23E-06	3.97E-06	6.31E-08	1.31E-07	3.97E-06	6.31E-08	1.31E-07	3.97E-06	6.31E-08	1.31E-07	3.97E-06	6.31E-08	1.31E-07	3.97E-06	6.31E-08	1.31E-07	3.97E-06	6.31E-08	1.31E-07	3.97E-06	6.31E-08	1.31E-07	3.97E-06	6.31E-08	1.31E-07	3.97E-06	6.32E-08	1.31E-07	3.97E-06	6.32E-08	1.31E-07	3.97E-06	6.32E-08	1.23E-06	3.97E-06	6.32E-08	1.31E-07	3.97E-06	6.32E-08	1.23E-06	3.97E-06	6.31E-08	1.31E-07	3.97E-06	6.31E-08	1.37E-06	3.97E-06	6.31E-08	1.37E-06	3.97E-06	6.31E-08	1.31E-07	3.97E-06	6.31E-08	1.23E-06	3.97E-06	6.31E-08	1.31E-07	3.97E-06	6.31E-08	1.31E-07	3.97E-06	6.31E-08	1.31E-07	3.97E-06	6.31E-08	1.31E-07	3.97E-06	6.31E-08	1.37E-06	3.97E-06	6.31E-08	1.23E-06	3.97E-06	6.31E-08	1.23E-06	3.97E-06	6.31E-08	1.23E-06	3.97E-06	6.31E-08	1.23E-06	3.96E-06	6.31E-08	1.37E-06	3.96E-06	6.31E-08	1.31E-07	3.96E-06	6.31E-08	1.37E-06	3.96E-06	6.31E-08	1.23E-06	3.96E-06	6.31E-08	1.31E-07	3.96E-06	6.31E-08	1.31E-07	3.96E-06	6.31E-08	1.37E-06	3.96E-06	6.31E-08	1.31E-07	3.96E-06	6.31E-08	1.23E-06	3.96E-06	6.31E-08	1.23E-06	3.96E-06	6.31E-08	1.31E-07	3.96E-06	6.31E-08	1.23E-06	3.96E-06	6.31E-08	1.23E-06	3.96E-06	6.31E-08	1.37E-06	3.96E-06	6.31E-08	1.37E-06	3.96E-06	6.31E-08	1.37E-06	3.96E-06	6.31E-08	1.31E-07	3.96E-06	6.31E-08	1.23E-06	3.96E-06	6.31E-08	1.37E-06	3.96E-06	6.31E-08	1.37E-06	3.96E-06	6.31E-08	1.23E-06	3.96E-06	6.31E-08	1.31E-07	3.96E-06	6.31E-08	1.31E-07	3.96E-06	6.31E-08	1.23E-06	3.96E-06	6.31E-08	1.37E-06	3.96E-06	6.31E-08	1.31E-07	3.96E-06	6.31E-08	1.31E-07	3.96E-06	6.31E-08	1.31E-07	3.96E-06	6.31E-08	1.37E-06	3.96E-06	6.31E-08	1.23E-06	3.96E-06	6.31E-08	1.31E-07	3.96E-06	6.31E-08	1.31E-07	3.96E-06	6.31E-08	1.31E-07	3.96E-06	6.31E-08	1.37E-06	3.96E-06	6.31E-08	1.31E-07	3.96E-06	6.31E-08	1.31E-07	3.96E-06	6.31E-08	1.37E-06	3.96E-06	6.31E-08	1.31E-07	3.96E-06	6.31E-08	1.31E-07	3.96E-06	6.31E-08	1.37E-06	3.96E-06	6.31E-08	1.31E-07	3.96E-06	6.31E-08	1.23E-06	3.96E-06	6.31E-08	1.31E-07	3.96E-06	6.31E-08	1.31E-07	3.96E-06	6.31E-08	1.31E-07	3.96E-06	6.31E-08	1.37E-06	3.96E-06	6.31E-08	1.31E-07	3.96E-06	6.31E-08	1.31E-07	3.96E-06	6.31E-08	1.37E-06	3.96E-06	6.31E-08	1.37E-06	3.96E-06	6.31E-08	1.31E-07	3.96E-06	6.31E-08	1.37E-06	3.96E-06	6.31E-08	1.31E-07	3.96E-06	6.31E-08	1.31E-07	3.96E-06	6.31E-08	1.31E-07	3.96E-06	6.31E-08	1.23E-06	3.96E-06	6.31E-08	1.23E-06	3.96E-06	6.31E-08	1.37E-06	3.96E-06	6.31E-08	1.31E-07	3.96E-06	6.31E-08	1.31E-07	3.96E-06	6.31E-08	1.37E-06	3.96E-06	6.31E-08	1.31E-07	3.96E-06	6.31E-08	1.23E-06	3.96E-06	6.31E-08	1.31E-07	3.96E-06	6.31E-08	1.23E-06	3.96E-06	6.31E-08	1.37E-06	3.96E-06	6.31E-08	1.37E-06	3.96E-06	6.31E-08	1.31E-07	3.96E-06	6.31E-08	1.31E-07	3.96E-06	6.31E-08	1.37E-06	3.96E-06	6.31E-08	1.31E-07	3.96E-06	6.31E-08	1.31E-07	3.96E-06	6.31E-08	1.31E-07	3.96E-06	6.31E-08	1.31E-07	3.96E-06	6.31E-08	1.31E-07	3.96E-06	6.31E-08	1.37E-06	3.96E-06	6.31E-08	1.31E-07	3.96E-06	6.31E-08	1.31E-07	3.96E-06	6.31E-08	1.31E-07	3.96E-06	6.31E-08	1.31E-07	3.96E-06	6.31E-08	1.31E-07	3.96E-06	6.31E-08	1.37E-06	3.96E-06	6.31E-08	1.31E-07	3.96E-06	6.31E-08	1.31E-07	3.96E-06	6.31E-08	1.23E-06	3.96E-06	6.31E-08	1.31E-07	3.96E-06	6.31E-08	1.37E-06	3.96E-06	6.31E-08	1.37E-06	3.96E-06	6.31E-08	1.31E-07	3.96E-06	6.31E-08	1.37E-06	3.96E-06	6.31E-08	1.37E-06	3.96E-06	6.31E-08	1.23E-06	3.96E-06	6.31E-08	1.31E-07	3.96E-06	6.31E-08	1.37E-06	3.96E-06	6.31E-08	1.31E-07	3.96E-06	6.31E-08	1.31E-07	3.96E-06	6.31E-08	1.37E-06	3.96E-06	6.31E-08	1.31E-07	3.96E-06	6.31E-08	1.31E-07	3.96E-06	6.31E-08	1.31E-07	3.96E-06	6.31E-08	1.37E-06	3.96E-06	6.31E-08	1.23E-06	3.96E-06	6.31E-08	1.31E-07	3.96E-06	6.31E-08	1.31E-07	3.96E-06	6.31E-08	1.37E-06	3.96E-06	6.31E-08	1.37E-06	3.96E-06	6.31E-08	1.37E-06	3.96E-06	6.31E-08	1.23E-06	3.96E-06	6.31E-08	1.31E-07	3.96E-06	6.31E-08	1.31E-07	3.96E-06	6.31E-08	1.31E-07	3.96E-06	6.31E-08	1.31E-07	3.96E-06	6.31E-08	1.23E-06	3.96E-06	6.31E-08	1.23E-06	3.96E-06	6.31E-08	1.37E-06	3.96E-06	6.31E-08	1.31E-07	3.96E-06	6.31E-08	1.23E-06	3.96E-06	6.31E-08	1.37E-06	3.96E-06	6.31E-08	1.23E-06	3.96E-06	6.31E-08	1.31E-07	3.96E-06	6.31E-08	1.37E-06	3.96E-06	6.31E-08	1.31E-07	3.96E-06	6.31E-08	1.37E-06	3.96E-06	6.31E-08	1.37E-06	3.96E-06	6.31E-08	1.31E-07	3.96E-06	6.31E-08	1.37E-06	3.96E-06	6.31E-08	1.37E-06	3.96E-06	6.31E-08	1.31E-07	3.96E-06	6.31E-08	1.31E-07	3.96E-06	6.31E-08	1.37E-06	3.96E-06	6.31E-08	1.31E-07	3.96E-06	6.31E-08	1.31E-07	3.96E-06	6.31E-08	1.31E-07	3.96E-06	6.31E-08	1.37E-06	3.96E-06	6.31E-08	1.23E-06	3.96E-06	6.31E-08	1.31E-07	3.96E-06	6.31E-08	1.37E-06	3.96E-06	6.31E-08	1.37E-06	3.96E-06	6.31E-08	1.37E-06	3.96E-06	6.31E-08	1.31E-07	3.96E-06	6.31E-08	1.23E-06	3.96E-06	6.31E-08	1.31E-07	3.96E-06	6.31E-08	1.37E-06	3.96E-06	6.31E-08	1.37E-06	3.96E-06	6.31E-08	1.37E-06	3.96E-06	6.31E-08	1.23E-06	3.96E-06	6.31E-08	1.31E-07	3.96E-06	6.31E-08	1.31E-07	3.96E-06	6.31E-08	1.36E-06	3.96E-06	6.31E-08	1.36E-06	3.96E-06	6.31E-08	1.36E-06	3.96E-06	6.31E-08	1.31E-07	3.96E-06	6.31E-08	1.36E-06	3.96E-06	6.31E-08	1.36E-06	3.96E-06	6.31E-08	1.36E-06	3.96E-06	6.31E-08	1.23E-06	3.96E-06	6.31E-08	1.36E-06	3.96E-06	6.31E-08	1.31E-07	3.96E-06	6.31E-08	1.23E-06	3.96E-06	6.31E-08	1.31E-07	3.96E-06	6.31E-08	1.30E-07	3.96E-06	6.31E-08	1.36E-06	3.96E-06	6.31E-08	1.36E-06	3.96E-06	6.31E-08	1.30E-07	3.96E-06	6.31E-08	1.36E-06	3.96E-06	6.31E-08	1.36E-06	3.96E-06	6.31E-08	1.36E-06	3.96E-06	6.31E-08	1.23E-06	3.96E-06	6.31E-08	1.31E-07	3.96E-06	6.31E-08	1.30E-07	3.96E-06	6.31E-08	1.36E-06	3.96E-06	6.31E-08	1.36E-06	3.96E-06	6.30E-08	1.23E-06	3.96E-06	6.30E-08	1.30E-07	3.96E-06	6.30E-08	1.36E-06	3.96E-06	6.30E-08	1.31E-07	3.96E-06	6.30E-08	1.31E-07	3.96E-06	6.30E-08	1.36E-06	3.96E-06	6.30E-08	1.31E-07	3.96E-06	6.30E-08	1.23E-06	3.96E-06	6.30E-08	1.31E-07	3.96E-06	6.30E-08	1.36E-06	3.96E-06	6.30E-08	1.30E-07	3.96E-06	6.30E-08	1.31E-07	3.96E-06	6.30E-08	1.23E-06	3.96E-06	6.30E-08	1.31E-07	3.96E-06	6.30E-08	1.36E-06	3.96E-06	6.30E-08	1.23E-06	3.96E-06	6.30E-08	1.23E-06	3.96E-06	6.30E-08	1.36E-06	3.96E-06	6.30E-08	1.30E-07	3.96E-06	6.30E-08	1.31E-07	3.96E-06	6.30E-08	1.36E-06	3.96E-06	6.30E-08	1.36E-06	3.96E-06	6.30E-08	1.31E-07	3.96E-06	6.30E-08	1.36E-06	3.96E-06	6.30E-08	1.23E-06	3.96E-06	6.30E-08	1.30E-07	3.96E-06	6.30E-08	1.36E-06	3.96E-06	6.30E-08	1.36E-06	3.96E-06	6.30E-08	1.36E-06	3.96E-06	6.30E-08	1.36E-06	3.96E-06	6.30E-08	1.31E-07	3.96E-06	6.30E-08	1.30E-07	3.96E-06	6.30E-08	1.36E-06	3.96E-06	6.30E-08	1.36E-06	3.96E-06	6.30E-08	1.30E-07	3.96E-06	6.30E-08	1.36E-06	3.96E-06	6.30E-08	1.30E-07	3.96E-06	6.30E-08	1.23E-06	3.96E-06	6.30E-08	1.31E-07	3.96E-06	6.30E-08	1.30E-07	3.96E-06	6.30E-08	1.30E-07	3.96E-06	6.30E-08	1.31E-07	3.96E-06	6.30E-08	1.36E-06	3.96E-06	6.30E-08	1.30E-07	3.96E-06	6.30E-08	1.31E-07	3.96E-06	6.30E-08	1.36E-06	3.96E-06	6.30E-08	1.30E-07	3.96E-06	6.30E-08	1.36E-06	3.96E-06	6.30E-08	1.31E-07	3.96E-06	6.30E-08	1.30E-07	3.96E-06	6.30E-08	1.36E-06	3.96E-06	6.30E-08	1.23E-06	3.96E-06	6.30E-08	1.23E-06	3.96E-06	6.30E-08	1.36E-06	3.96E-06	6.30E-08	1.23E-06	3.96E-06	6.30E-08	1.23E-06	3.96E-06	6.30E-08	1.36E-06	3.96E-06	6.30E-08	1.30E-07	3.96E-06	6.30E-08	1.30E-07	3.96E-06	6.30E-08	1.31E-07	3.96E-06	6.30E-08	1.23E-06	3.96E-06	6.30E-08	1.36E-06	3.96E-06	6.30E-08	1.36E-06	3.96E-06	6.30E-08	1.31E-07	3.96E-06	6.30E-08	1.36E-06	3.96E-06	6.30E-08	1.36E-06	3.96E-06	6.30E-08	1.30E-07	3.96E-06	6.30E-08	1.23E-06	3.96E-06	6.30E-08	1.31E-07	3.96E-06	6.30E-08	1.36E-06	3.96E-06	6.30E-08	1.36E-06	3.96E-06	6.30E-08	1.36E-06	3.96E-06	6.30E-08	1.31E-07	3.96E-06	6.30E-08	1.30E-07	3.96E-06	6.30E-08	1.30E-07	3.96E-06	6.30E-08	1.31E-07	3.96E-06	6.30E-08	1.31E-07	3.96E-06	6.30E-08	1.36E-06	3.96E-06	6.30E-08	1.23E-06	3.96E-06	6.30E-08	1.30E-07	3.96E-06	6.30E-08	1.36E-06	3.96E-06	6.30E-08	1.31E-07	3.96E-06	6.30E-08	1.23E-06	3.96E-06	6.30E-08	1.36E-06	3.96E-06	6.30E-08	1.36E-06	3.96E-06	6.30E-08	1.30E-07	3.96E-06	6.30E-08	1.31E-07	3.96E-06	6.30E-08	1.31E-07	3.96E-06	6.30E-08	1.30E-07	3.96E-06	6.30E-08	1.31E-07	3.96E-06	6.30E-08	1.36E-06	3.96E-06	6.30E-08	1.31E-07	3.96E-06	6.30E-08	1.36E-06	3.96E-06	6.30E-08	1.30E-07	3.96E-06	6.30E-08	1.36E-06	3.96E-06	6.30E-08	1.36E-06	3.96E-06	6.30E-08	1.30E-07	3.96E-06	6.30E-08	1.23E-06	3.96E-06	6.30E-08	1.36E-06	3.96E-06	6.30E-08	1.23E-06	3.96E-06	6.30E-08	1.23E-06	3.96E-06	6.30E-08	1.36E-06	3.96E-06	6.30E-08	1.23E-06	3.96E-06	6.30E-08	1.23E-06	3.96E-06	6.30E-08	1.36E-06	3.96E-06	6.30E-08	1.30E-07	3.96E-06	6.30E-08	1.30E-07	3.96E-06	6.30E-08	1.31E-07	3.96E-06	6.30E-08	1.31E-07	3.96E-06	6.30E-08	1.30E-07	3.96E-06	6.30E-08	1.36E-06	3.96E-06	6.30E-08	1.31E-07	3.96E-06	6.30E-08	1.30E-07	3.96E-06	6.30E-08	1.36E-06	3.96E-06	6.30E-08	1.31E-07	3.96E-06	6.30E-08	1.31E-07	3.96E-06	6.30E-08	1.36E-06	3.96E-06	6.30E-08	1.30E-07	3.96E-06	6.30E-08	1.30E-07	3.96E-06	6.30E-08	1.36E-06	3.96E-06	6.30E-08	1.23E-06	3.96E-06	6.30E-08	1.30E-07	3.96E-06	6.30E-08	1.36E-06	3.96E-06	6.30E-08	1.30E-07	3.96E-06	6.30E-08	1.30E-07	3.96E-06	6.30E-08	1.31E-07	3.96E-06	6.30E-08	1.30E-07	3.96E-06	6.30E-08	1.36E-06	3.96E-06	6.30E-08	1.36E-06	3.96E-06	6.30E-08	1.36E-06	3.96E-06	6.30E-08	1.31E-07	3.96E-06	6.30E-08	1.36E-06	3.96E-06	6.30E-08	1.31E-07	3.96E-06	6.30E-08	1.36E-06	3.96E-06	6.30E-08	1.36E-06	3.96E-06	6.30E-08	1.31E-07	3.96E-06	6.30E-08	1.30E-07	3.96E-06	6.30E-08	1.31E-07	3.96E-06	6.30E-08	1.31E-07	3.96E-06	6.30E-08	1.23E-06	3.96E-06	6.30E-08	1.31E-07	3.96E-06	6.30E-08	1.30E-07	3.96E-06	6.30E-08	1.30E-07	3.96E-06	6.30E-08	1.31E-07	3.96E-06	6.30E-08	1.23E-06	3.96E-06	6.30E-08	1.23E-06	3.96E-06	6.30E-08	1.36E-06	3.96E-06	6.30E-08	1.31E-07	3.96E-06	6.30E-08	1.30E-07	3.96E-06	6.30E-08	1.31E-07	3.96E-06	6.30E-08	1.31E-07	3.96E-06	6.30E-08	1.31E-07	3.96E-06	6.30E-08	1.36E-06	3.96E-06	6.30E-08	1.31E-07	3.96E-06	6.30E-08	1.30E-07	3.96E-06	6.30E-08	1.36E-06	3.96E-06	6.30E-08	1.30E-07	3.96E-06	6.30E-08	1.36E-06	3.96E-06	6.30E-08	1.36E-06	3.96E-06	6.30E-08	1.36E-06	3.96E-06	6.30E-08	1.23E-06	3.96E-06	6.30E-08	1.31E-07	3.96E-06	6.30E-08	1.31E-07	3.96E-06	6.30E-08	1.23E-06	3.96E-06	6.30E-08	1.31E-07	3.96E-06	6.30E-08	1.30E-07	3.96E-06	6.30E-08	1.30E-07	3.96E-06	6.30E-08	1.36E-06	3.96E-06	6.30E-08	1.36E-06	3.95E-06	6.30E-08	1.31E-07	3.96E-06	6.30E-08	1.36E-06	3.95E-06	6.30E-08	1.30E-07	3.96E-06	6.30E-08	1.23E-06	3.95E-06	6.30E-08	1.36E-06	3.95E-06	6.30E-08	1.31E-07	3.95E-06	6.30E-08	1.30E-07	3.95E-06	6.30E-08	1.31E-07	3.95E-06	6.30E-08	1.36E-06	3.95E-06	6.30E-08	1.23E-06	3.95E-06	6.30E-08	1.31E-07	3.95E-06	6.30E-08	1.30E-07	3.95E-06	6.30E-08	1.30E-07	3.95E-06	6.30E-08	1.31E-07	3.95E-06	6.30E-08	1.31E-07	3.96E-06	6.30E-08	1.31E-07	3.96E-06	6.30E-08	1.36E-06	3.95E-06	6.30E-08	1.30E-07	3.96E-06	6.30E-08	1.23E-06	3.95E-06	6.30E-08	1.36E-06	3.95E-06	6.30E-08	1.31E-07	3.95E-06	6.30E-08	1.30E-07	3.95E-06	6.30E-08	1.36E-06	3.95E-06	6.30E-08	1.23E-06	3.95E-06	6.30E-08	1.23E-06	3.95E-06	6.30E-08	1.36E-06	3.95E-06	6.30E-08	1.30E-07	3.95E-06	6.30E-08	1.30E-07	3.95E-06	6.30E-08	1.31E-07	3.95E-06	6.30E-08	1.31E-07	3.95E-06	6.30E-08	1.30E-07	3.95E-06	6.30E-08	1.31E-07	3.95E-06	6.30E-08	1.31E-07	3.95E-06	6.30E-08	1.30E-07	3.95E-06	6.30E-08	1.36E-06	3.95E-06	6.30E-08	1.31E-07	3.95E-06	6.30E-08	1.31E-07	3.95E-06	6.30E-08	1.36E-06	3.95E-06	6.30E-08	1.30E-07	3.95E-06	6.30E-08	1.30E-07	3.96E-06	6.30E-08	1.36E-06	3.95E-06	6.30E-08	1.30E-07	3.95E-06	6.30E-08	1.23E-06	3.95E-06	6.30E-08	1.36E-06	3.95E-06	6.30E-08	1.36E-06	3.95E-06	6.30E-08	1.23E-06	3.95E-06	6.30E-08	1.31E-07	3.95E-06	6.30E-08	1.31E-07	3.95E-06	6.30E-08	1.31E-07	3.95E-06	6.30E-08	1.31E-07	3.95E-06	6.30E-08	1.36E-06	3.95E-06	6.30E-08	1.30E-07	3.95E-06	6.30E-08	1.36E-06	3.95E-06	6.30E-08	1.30E-07	3.95E-06	6.30E-08	1.30E-07	3.95E-06	6.30E-08	1.31E-07	3.95E-06	6.30E-08	1.36E-06	3.95E-06	6.30E-08	1.23E-06	3.95E-06	6.30E-08	1.31E-07	3.95E-06	6.30E-08	1.31E-07	3.95E-06	6.30E-08	1.30E-07	3.95E-06	6.30E-08	1.31E-07	3.95E-06	6.30E-08	1.23E-06	3.95E-06	6.30E-08	1.30E-07	3.95E-06	6.30E-08	1.36E-06	3.95E-06	6.30E-08	1.30E-07	3.95E-06	6.30E-08	1.30E-07	3.95E-06	6.30E-08	1.36E-06	3.95E-06	6.30E-08	1.23E-06	3.95E-06	6.30E-08	1.30E-07	3.95E-06	6.30E-08	1.36E-06	3.95E-06	6.30E-08	1.30E-07	3.95E-06	6.30E-08	1.30E-07	3.95E-06	6.30E-08	1.36E-06	3.95E-06	6.30E-08	1.30E-07	3.95E-06	6.30E-08	1.31E-07	3.95E-06	6.30E-08	1.36E-06	3.95E-06	6.30E-08	1.36E-06	3.95E-06	6.30E-08	1.30E-07	3.95E-06	6.30E-08	1.36E-06	3.95E-06	6.30E-08	1.30E-07	3.95E-06	6.30E-08	1.30E-07	3.95E-06	6.30E-08	1.36E-06	3.95E-06	6.30E-08	1.31E-07	3.95E-06	6.30E-08	1.23E-06	3.95E-06	6.30E-08	1.36E-06	3.95E-06	6.30E-08	1.23E-06	3.95E-06	6.30E-08	1.30E-07	3.95E-06	6.30E-08	1.23E-06	3.95E-06	6.30E-08	1.30E-07	3.95E-06	6.30E-08	1.23E-06	3.95E-06	6.30E-08	1.36E-06	3.95E-06	6.30E-08	1.30E-07	3.95E-06	6.30E-08	1.23E-06	3.95E-06	6.30E-08	1.31E-07	3.95E-06	6.30E-08	1.31E-07	3.95E-06	6.30E-08	1.36E-06	3.95E-06	6.30E-08	1.36E-06	3.95E-06	6.30E-08	1.31E-07	3.95E-06	6.30E-08	1.30E-07	3.95E-06	6.30E-08	1.36E-06	3.95E-06	6.30E-08	1.30E-07	3.95E-06	6.30E-08	1.30E-07	3.95E-06	6.30E-08	1.31E-07	3.95E-06	6.30E-08	1.36E-06	3.95E-06	6.30E-08	1.30E-07	3.95E-06	6.30E-08	1.31E-07	3.95E-06	6.30E-08	1.30E-07	3.95E-06	6.30E-08	1.30E-07	3.95E-06	6.30E-08	1.31E-07	3.95E-06	6.30E-08	1.30E-07	3.95E-06	6.30E-08	1.30E-07	3.95E-06	6.30E-08	1.36E-06	3.95E-06	6.30E-08	1.31E-07	3.95E-06	6.30E-08	1.31E-07	3.95E-06	6.30E-08	1.36E-06	3.95E-06	6.30E-08	1.30E-07	3.95E-06	6.30E-08	1.23E-06	3.95E-06	6.30E-08	1.36E-06	3.95E-06	6.30E-08	1.30E-07	3.95E-06	6.30E-08	1.30E-07	3.95E-06	6.30E-08	1.31E-07	3.95E-06	6.30E-08	1.31E-07	3.95E-06	6.30E-08	1.23E-06	3.95E-06	6.30E-08	1.31E-07	3.95E-06	6.30E-08	1.30E-07	3.95E-06	6.30E-08	1.30E-07	3.95E-06	6.30E-08	1.36E-06	3.95E-06	6.30E-08	1.23E-06	3.95E-06	6.30E-08	1.23E-06	3.95E-06	6.30E-08	1.36E-06	3.95E-06	6.30E-08	1.30E-07	3.95E-06	6.30E-08	1.30E-07	3.95E-06	6.30E-08	1.31E-07	3.95E-06	6.30E-08	1.30E-07	3.95E-06	6.30E-08	1.23E-06	3.95E-06	6.30E-08	1.36E-06	3.95E-06	6.30E-08	1.36E-06	3.95E-06	6.30E-08	1.31E-07	3.95E-06	6.30E-08	1.36E-06	3.95E-06	6.30E-08	1.36E-06	3.95E-06	6.30E-08	1.30E-07	3.95E-06	6.30E-08	1.36E-06	3.95E-06	6.30E-08	1.30E-07	3.95E-06	6.30E-08	1.30E-07	3.95E-06	6.30E-08	1.36E-06	3.95E-06	6.30E-08	1.30E-07	3.95E-06	6.30E-08	1.23E-06	3.95E-06	6.30E-08	1.36E-06	3.95E-06	6.30E-08	1.31E-07	3.95E-06	6.30E-08	1.30E-07	3.95E-06	6.30E-08	1.31E-07	3.95E-06	6.30E-08	1.31E-07	3.95E-06	6.30E-08	1.30E-07	3.95E-06	6.30E-08	1.36E-06	3.95E-06	6.30E-08	1.31E-07	3.95E-06	6.30E-08	1.31E-07	3.95E-06	6.30E-08	1.36E-06	3.95E-06	6.30E-08	1.30E-07	3.95E-06	6.30E-08	1.31E-07	3.95E-06	6.30E-08	1.36E-06	3.95E-06	6.30E-08	1.31E-07	3.95E-06	6.30E-08	1.23E-06	3.95E-06	6.30E-08	1.31E-07	3.95E-06	6.30E-08	1.36E-06	3.95E-06	6.30E-08	1.30E-07	3.95E-06	6.30E-08	1.31E-07	3.95E-06	6.30E-08	1.36E-06	3.95E-06	6.30E-08	1.23E-06	3.95E-06	6.30E-08	1.36E-06	3.95E-06	6.30E-08	1.31E-07	3.95E-06	6.30E-08	1.36E-06	3.95E-06	6.30E-08	1.36E-06	3.95E-06	6.30E-08	1.31E-07	3.95E-06	6.30E-08	1.30E-07	3.95E-06	6.30E-08	1.36E-06	3.95E-06	6.30E-08	1.36E-06	3.95E-06	6.30E-08	1.30E-07	3.95E-06	6.30E-08	1.36E-06	3.95E-06	6.29E-08	1.23E-06	3.95E-06	6.29E-08	1.30E-07	3.95E-06	6.29E-08	1.36E-06	3.95E-06	6.29E-08	1.36E-06	3.95E-06	6.29E-08	1.30E-07	3.95E-06	6.29E-08	1.31E-07	3.95E-06	6.29E-08	1.36E-06	3.95E-06	6.29E-08	1.30E-07	3.95E-06	6.29E-08	1.31E-07	3.95E-06	6.29E-08	1.30E-07	3.95E-06	6.29E-08	1.30E-07	3.95E-06	6.29E-08	1.36E-06	3.95E-06	6.29E-08	1.30E-07	3.95E-06	6.29E-08	1.36E-06	3.95E-06	6.29E-08	1.36E-06	3.95E-06	6.29E-08	1.36E-06	3.95E-06	6.29E-08	1.36E-06	3.95E-06	6.29E-08	1.36E-06	3.95E-06	6.29E-08	1.30E-07	3.95E-06	6.29E-08	1.23E-06	3.95E-06	6.29E-08	1.36E-06	3.95E-06	6.29E-08	1.31E-07	3.95E-06	6.29E-08	1.31E-07	3.95E-06	6.29E-08	1.36E-06	3.95E-06	6.29E-08	1.31E-07	3.95E-06	6.29E-08	1.30E-07	3.95E-06	6.29E-08	1.36E-06	3.95E-06	6.29E-08	1.31E-07	3.95E-06	6.29E-08	1.31E-07	3.95E-06	6.29E-08	1.36E-06	3.95E-06	6.29E-08	1.36E-06	3.95E-06	6.29E-08	1.36E-06	3.95E-06	6.29E-08	1.36E-06	3.95E-06	6.29E-08	1.31E-07	3.95E-06	6.29E-08	1.23E-06	3.95E-06	6.29E-08	1.31E-07	3.95E-06	6.29E-08	1.36E-06	3.95E-06	6.29E-08	1.23E-06	3.95E-06	6.29E-08	1.31E-07	3.95E-06	6.29E-08	1.36E-06	3.95E-06	6.29E-08	1.23E-06	3.95E-06	6.29E-08	1.31E-07	3.95E-06	6.29E-08	1.36E-06	3.95E-06	6.29E-08	1.36E-06	3.95E-06	6.29E-08	1.36E-06	3.95E-06	6.29E-08	1.31E-07	3.95E-06	6.29E-08	1.30E-07	3.95E-06	6.29E-08	1.36E-06	3.95E-06	6.29E-08	1.30E-07	3.95E-06	6.29E-08	1.30E-07	3.95E-06	6.29E-08	1.36E-06	3.95E-06	6.29E-08	1.36E-06	3.95E-06	6.29E-08	1.30E-07	3.95E-06	6.29E-08	1.36E-06	3.95E-06	6.29E-08	1.23E-06	3.95E-06	6.29E-08	1.30E-07	3.95E-06	6.29E-08	1.36E-06	3.95E-06	6.29E-08	1.36E-06	3.95E-06	6.29E-08	1.23E-06	3.95E-06	6.29E-08	1.31E-07	3.95E-06	6.29E-08	1.30E-07	3.95E-06	6.29E-08	1.31E-07	3.95E-06	6.29E-08	1.36E-06	3.95E-06	6.29E-08	1.30E-07	3.95E-06	6.29E-08	1.36E-06	3.95E-06	6.29E-08	1.36E-06	3.95E-06	6.29E-08	1.36E-06	3.95E-06	6.29E-08	1.30E-07	3.95E-06	6.29E-08	1.31E-07	3.95E-06	6.29E-08	1.23E-06	3.95E-06	6.29E-08	1.36E-06	3.95E-06	6.29E-08	1.36E-06	3.95E-06	6.29E-08	1.31E-07	3.95E-06	6.29E-08	1.36E-06	3.95E-06	6.29E-08	1.36E-06	3.95E-06	6.29E-08	1.36E-06	3.95E-06	6.29E-08	1.23E-06	3.95E-06	6.29E-08	1.31E-07	3.95E-06	6.29E-08	1.30E-07	3.95E-06	6.29E-08	1.31E-07	3.95E-06	6.29E-08	1.36E-06	3.95E-06	6.29E-08	1.30E-07	3.95E-06	6.29E-08	1.30E-07	3.95E-06	6.29E-08	1.30E-07	3.95E-06	6.29E-08	1.31E-07	3.95E-06	6.29E-08	1.30E-07	3.95E-06	6.29E-08	1.36E-06	3.95E-06	6.29E-08	1.36E-06	3.95E-06	6.29E-08	1.36E-06	3.95E-06	6.29E-08	1.36E-06	3.95E-06	6.29E-08	1.30E-07	3.95E-06	6.29E-08	1.30E-07	3.95E-06	6.29E-08	1.36E-06	3.95E-06	6.29E-08	1.31E-07	3.95E-06	6.29E-08	1.30E-07	3.95E-06	6.29E-08	1.31E-07	3.95E-06	6.29E-08	1.30E-07	3.95E-06	6.29E-08	1.30E-07	3.95E-06	6.29E-08	1.31E-07	3.95E-06	6.29E-08	1.36E-06	3.95E-06	6.29E-08	1.31E-07	3.95E-06	6.29E-08	1.36E-06	3.95E-06	6.29E-08	1.31E-07	3.95E-06	6.29E-08	1.30E-07	3.95E-06	6.29E-08	1.23E-06	3.95E-06	6.29E-08	1.36E-06	3.95E-06	6.29E-08	1.30E-07	3.95E-06	6.29E-08	1.36E-06	3.95E-06	6.29E-08	1.30E-07	3.95E-06	6.29E-08	1.23E-06	3.95E-06	6.29E-08	1.31E-07	3.95E-06	6.29E-08	1.31E-07	3.95E-06	6.29E-08	1.23E-06	3.95E-06	6.29E-08	1.36E-06	3.95E-06	6.29E-08	1.36E-06	3.95E-06	6.29E-08	1.23E-06	3.95E-06	6.29E-08	1.31E-07	3.95E-06	6.29E-08	1.36E-06	3.95E-06	6.29E-08	1.23E-06	3.95E-06	6.29E-08	1.31E-07	3.95E-06	6.29E-08	1.31E-07	3.95E-06	6.29E-08	1.30E-07	3.95E-06	6.29E-08	1.31E-07	3.95E-06	6.29E-08	1.23E-06	3.95E-06	6.29E-08	1.23E-06	3.95E-06	6.29E-08	1.36E-06	3.95E-06	6.29E-08	1.31E-07	3.95E-06	6.29E-08	1.23E-06	3.95E-06	6.29E-08	1.31E-07	3.95E-06	6.29E-08	1.30E-07	3.95E-06	6.29E-08	1.36E-06	3.95E-06	6.29E-08	1.36E-06	3.95E-06	6.29E-08	1.31E-07	3.95E-06	6.29E-08	1.36E-06	3.95E-06	6.29E-08	1.36E-06	3.95E-06	6.29E-08	1.31E-07	3.95E-06	6.29E-08	1.36E-06	3.95E-06	6.29E-08	1.36E-06	3.95E-06	6.29E-08	1.31E-07	3.95E-06	6.29E-08	1.31E-07	3.95E-06	6.29E-08	1.31E-07	3.95E-06	6.29E-08	1.30E-07	3.95E-06	6.29E-08	1.23E-06	3.95E-06	6.29E-08	1.36E-06	3.95E-06	6.29E-08	1.23E-06	3.95E-06	6.29E-08	1.30E-07	3.95E-06	6.29E-08	1.30E-07	3.95E-06	6.29E-08	1.36E-06	3.95E-06	6.29E-08	1.23E-06	3.95E-06	6.29E-08	1.36E-06	3.95E-06	6.29E-08	1.31E-07	3.95E-06	6.29E-08	1.30E-07	3.95E-06	6.29E-08	1.31E-07	3.95E-06	6.29E-08	1.36E-06	3.95E-06	6.29E-08	1.36E-06	3.95E-06	6.29E-08	1.23E-06	3.95E-06	6.29E-08	1.23E-06	3.95E-06	6.29E-08	1.30E-07	3.95E-06	6.29E-08	1.31E-07	3.95E-06	6.29E-08	1.31E-07	3.95E-06	6.29E-08	1.30E-07	3.95E-06	6.29E-08	1.31E-07	3.95E-06	6.29E-08	1.30E-07	3.95E-06	6.29E-08	1.23E-06	3.95E-06	6.29E-08	1.36E-06	3.95E-06	6.29E-08	1.36E-06	3.95E-06	6.29E-08	1.31E-07	3.95E-06	6.29E-08	1.31E-07	3.95E-06	6.29E-08	1.36E-06	3.95E-06	6.29E-08	1.23E-06	3.95E-06	6.29E-08	1.31E-07	3.95E-06	6.29E-08	1.36E-06	3.95E-06	6.29E-08	1.23E-06	3.95E-06	6.29E-08	1.30E-07	3.95E-06	6.29E-08	1.30E-07	3.95E-06	6.29E-08	1.36E-06	3.95E-06	6.29E-08	1.30E-07	3.95E-06	6.29E-08	1.30E-07	3.95E-06	6.29E-08	1.30E-07	3.95E-06	6.29E-08	1.31E-07	3.95E-06	6.29E-08	1.36E-06	3.95E-06	6.29E-08	1.36E-06	3.95E-06	6.29E-08	1.36E-06	3.95E-06	6.29E-08	1.31E-07	3.95E-06	6.29E-08	1.30E-07	3.95E-06	6.29E-08	1.30E-07	3.95E-06	6.29E-08	1.30E-07	3.95E-06	6.29E-08	1.31E-07	3.95E-06	6.29E-08	1.31E-07	3.95E-06	6.29E-08	1.30E-07	3.95E-06	6.29E-08	1.30E-07	3.95E-06	6.29E-08	1.31E-07	3.95E-06	6.29E-08	1.36E-06	3.95E-06	6.29E-08	1.23E-06	3.95E-06	6.29E-08	1.31E-07	3.95E-06	6.29E-08	1.30E-07	3.95E-06	6.29E-08	1.31E-07	3.95E-06	6.29E-08	1.23E-06	3.95E-06	6.29E-08	1.23E-06	3.95E-06	6.29E-08	1.31E-07	3.95E-06	6.29E-08	2.70E-05	468.7861116	469.4890481	5511.823653
192	497.4633419	1261.391039	74.80594143	0.069173714	0.674545035	0.007143994	0.008758535	0.085412639	0.140423887	0.014542197	0	63.45058534	9936.300277	0.030222197	0	4.060342411	0.043870467	6.580270809	0	2.76E-06	0	0.024488544	5.565724857	6.278223883	0.035267177	0.117016763	119.6415595	2288.879514	0	68.09488494	96.20827066	0	0.001978418	0	2.830207743	0.020111754	0.053685198	2.886818164	0	0.103913565	0.056778435	1.845854365	1.008729516	1.0925967	0.129614473	1.362512947	0	6.69E-06	0	0.243349128	0	2.156641903	1.43E-07	0.000979667	0.00790047	2.78E-05	0	0.045170621	0.001285818	0.000532682	0.00410294	20258.89811	28.50133113	0.002819734	0	0.037396601	0.101830545	0.01795312	0.145473064	0	0.19164338	0	3.39E-06	0	0.67103427	0.001019224	15.99972699	0	5.26E-08	0	1.99E-05	6.70E-06	1.69E-10	4.79E-06	3.63E-06	5.02E-10	0.073466533	0.143748949	3.50E-10	8.72E-10	1.20E-13	2.66E-05	2.41E-09	2.59E-06	3.88E-13	1.117735578	0	0.000563211	0.112625392	0.03632579	8.36E-08	4.18E-08	0.000283335	1.43E-07	2.85E-05	9.21E-06	0.778831229	0.000271218	0.745525334	5.051684982	0	0	6.04E-07	0	2.86E-07	2.443374786	0	183.1473672	102.1351628	0.000112991	0.000155583	0	2.23E-06	2.76E-07	2.86E-07	3.34E-05	1.43E-09	0	0.000286122	8.43E-05	3.50E-09	1.24E-08	0.439233172	4.40E-06	6.39E-10	2.09E-05	0.000169519	4.84E-09	1.84E-06	0	7.67E-06	1.43E-07	8.69E-07	1.43E-07	6.22E-13	2.68E-10	2.65E-05	3.58E-09	1.06E-05	1.049772801	0.000141996	6.47E-09	5.17E-13	3.85E-09	1.85E-05	2.71E-10	1.01E-09	2.84E-07	4.44E-10	2.85E-07	2.38E-05	0.000146016	0.000111608	2.84E-10	6.36E-11	3.87E-11	2.38E-10	124.2719587	151.163135	0.00017241	9.74E-07	1.45E-05	0	0.000902033	0.000148937	0.898566932	4.13E-06	2.80E-06	3.57E-09	3.71E-08	2.23E-07	1.55E-10	0.000171557	1.54E-05	4.23E-08	0.152563229	0	6.60E-05	0	0	0	0	0	3.385793289	7.87E-07	6.83E-10	9.37E-09	5.60E-08	7.06E-11	4.83E-05	5.53E-06	7.54E-09	0.10297756	0	3.80E-05	0	0	0	0	0	3.442051834	272.5995916	9.537024685	6.24E-05	6.91E-07	5.28E-06	0	0.000715744	0.000118178	0.028957999	3.27E-06	1.98E-06	2.85E-08	6.47E-07	3.90E-06	2.70E-09	0.000121615	7.96E-06	3.36E-07	0.132446822	0	0.001451179	0	0	0	0	0	3.407217768	77.70088071	200.2815	0.0002181	8.22E-07	1.84E-05	0	0.000713459	0.000117801	1.498765583	3.26E-06	2.36E-06	2.28E-09	1.49E-08	8.95E-08	6.20E-11	0.000144746	1.54E-05	2.71E-08	0.140301978	0	3.34E-05	0	8.36E-08	4.18E-08	4.18E-08	8.36E-08	3.336288743	191.3368235	75.90557768	0.000136063	1.39E-06	1.15E-05	0	0.001096042	0.00018097	0.348298935	5.01E-06	4.02E-06	1.04E-08	1.67E-07	1.00E-06	6.97E-10	0.000246317	1.84E-05	1.24E-07	0.182626192	0	0.000244408	0	0	0	0	0	3.351524283	252.133699	35.66798483	7.39E-05	4.13E-07	6.26E-06	0	0.000784927	0.000129601	0.118921056	3.59E-06	1.18E-06	4.90E-09	1.03E-07	6.20E-07	4.30E-10	7.25E-05	5.71E-06	5.79E-08	0.11272884	0	0.000210772	0	0	0	0	0	3.430822388	152.298711	129.1493839	0.000145872	6.95E-07	1.23E-05	0	0.00093531	0.000154431	0.66861146	4.28E-06	1.99E-06	2.89E-09	3.68E-08	2.22E-07	1.54E-10	0.00012222	1.11E-05	3.43E-08	0.132716742	0	6.32E-05	0	0	0	0	0	3.408302345	197.2083714	77.19698136	0.000124386	1.05E-06	1.05E-05	0	0.001032725	0.000170516	0.338452662	4.72E-06	3.03E-06	7.39E-09	1.22E-07	7.33E-07	5.08E-10	0.00018531	1.41E-05	8.75E-08	0.158083052	0	0.000189223	0	0	0	0	0	3.379410768	222.5971455	62.30660674	9.78E-05	5.47E-07	8.27E-06	0	0.000916916	0.000151394	0.23871472	4.19E-06	1.57E-06	4.28E-09	7.95E-08	4.79E-07	3.32E-10	9.61E-05	7.83E-06	5.06E-08	0.122221812	0	0.000139136	0	0	0	0	0	3.420130015	252.2566407	19.62882894	9.82E-05	1.19E-06	8.31E-06	0	0.001042388	0.000172111	0.068440921	4.77E-06	3.42E-06	3.26E-08	6.86E-07	4.13E-06	2.86E-09	0.000209179	1.43E-05	3.85E-07	0.167667328	0	0.001056176	0	0	0	0	0	3.367671826	202.4444122	80.90879346	0.00011191	6.17E-07	9.46E-06	0	0.000953806	0.000157485	0.338642489	4.36E-06	1.77E-06	3.89E-09	6.58E-08	3.96E-07	2.75E-10	0.00010854	9.05E-06	4.61E-08	0.127223114	0	0.00011077	0	0	0	0	0	3.41448663	228.6809306	40.43367813	0.000114703	1.31E-06	9.70E-06	0	0.001104307	0.000182335	0.158327884	5.05E-06	3.79E-06	1.82E-08	3.48E-07	2.10E-06	1.45E-09	0.000231774	1.65E-05	2.16E-07	0.176783626	0	0.000505903	0	0	0	0	0	3.357889214	239.1366025	44.34174987	8.86E-05	6.21E-07	7.50E-06	0	0.000892305	0.000147331	0.15873934	4.08E-06	1.78E-06	6.62E-09	1.32E-07	7.95E-07	5.51E-10	0.000109157	8.24E-06	7.83E-08	0.127462976	0	0.000237646	0	0	0	0	0	3.414087212	260.2369577	34.63620953	5.94E-05	7.16E-08	5.03E-06	0	0.000651058	0.000107498	0.109158977	2.98E-06	2.05E-07	7.43E-10	1.61E-08	9.71E-08	6.73E-11	1.26E-05	2.07E-06	8.78E-09	0.088598738	0	3.98E-05	0	0	0	0	0	3.45835494	175.6483345	94.59681389	0.000141493	1.24E-06	1.19E-05	0	0.001046326	0.000172762	0.458380799	4.78E-06	3.58E-06	7.34E-09	1.08E-07	6.49E-07	4.50E-10	0.000219188	1.70E-05	8.69E-08	0.171735423	0	0.000165259	0	0	0	0	0	3.363956192	261.8215532	31.59500083	5.93E-05	1.43E-07	5.02E-06	0	0.000654165	0.000108011	0.099141804	2.99E-06	4.09E-07	1.63E-09	3.56E-08	2.15E-07	1.49E-10	2.51E-05	2.73E-06	1.93E-08	0.093639676	0	8.75E-05	0	0	0	0	0	3.45259073	168.2113615	110.3693024	0.000137754	8.40E-07	1.16E-05	0	0.000975545	0.000161075	0.538545568	4.46E-06	2.41E-06	4.10E-09	5.77E-08	3.47E-07	2.41E-10	0.000147839	1.24E-05	4.86E-08	0.143016205	0	9.49E-05	0	0	0	0	0	3.396590879	172.0049369	99.73094731	0.000142131	1.17E-06	1.20E-05	0	0.001029241	0.000169941	0.488414192	4.71E-06	3.37E-06	6.51E-09	9.36E-08	5.64E-07	3.91E-10	0.000206261	1.62E-05	7.71E-08	0.166537998	0	0.00014595	0	0	0	0	0	3.369869573	65.94379345	210.4615503	0.000236277	8.85E-07	1.99E-05	0	0.000655969	0.000108309	1.698800128	3.00E-06	2.54E-06	2.35E-09	1.30E-08	7.82E-08	5.41E-11	0.000155874	1.70E-05	2.79E-08	0.146280228	0	3.17E-05	0	0	0	0	0	3.392953268	23.15405504	259.0370556	0.000338652	5.45E-07	2.85E-05	0	0.000330117	5.45E-05	2.999132701	1.51E-06	1.56E-06	1.17E-09	2.28E-09	1.37E-08	9.49E-12	9.58E-05	1.61E-05	1.40E-08	0.122084997	0	1.10E-05	0	0	0	0	0	3.420405783	4.08E-05	2.86E-07	1.10E-06	2.86E-07	0.000567134	5.71E-05	1.84E-05	0	0	0	0	2.86E-07	6.08E-07	0	4.08E-05	2.86E-07	1.10E-06	2.86E-07	2.86E-07	1.84E-05	0.000566735	5.71E-05	0	0	0	2.85E-07	6.01E-07	0	4.08E-05	2.85E-07	1.10E-06	2.86E-07	2.85E-07	1.84E-05	0.000566338	5.71E-05	0	0	0	2.85E-07	6.04E-07	0	4.08E-05	2.85E-07	1.10E-06	2.85E-07	2.85E-07	1.84E-05	0.000565942	5.70E-05	0	0	0	2.85E-07	6.08E-07	0	4.07E-05	2.85E-07	1.10E-06	2.85E-07	2.85E-07	1.84E-05	0.000565547	5.70E-05	0	0	0	2.85E-07	6.05E-07	0	4.07E-05	2.85E-07	1.10E-06	2.85E-07	2.85E-07	1.84E-05	0.000565155	5.69E-05	0	0	0	2.85E-07	6.04E-07	0	4.07E-05	2.85E-07	1.09E-06	2.85E-07	2.85E-07	1.84E-05	0.000564764	5.69E-05	0	0	0	2.85E-07	5.97E-07	0	4.06E-05	2.85E-07	1.09E-06	2.85E-07	2.85E-07	1.83E-05	0.000564374	5.69E-05	0	0	0	2.84E-07	6.09E-07	0	4.06E-05	2.84E-07	1.09E-06	2.84E-07	2.84E-07	1.83E-05	0.000563986	5.68E-05	0	0	0	2.84E-07	6.05E-07	0	4.06E-05	2.84E-07	1.09E-06	2.84E-07	2.84E-07	1.83E-05	0.0005636	5.68E-05	0	0	0	2.84E-07	6.03E-07	0	4.06E-05	2.84E-07	1.09E-06	2.84E-07	2.84E-07	1.83E-05	0.000563215	5.67E-05	0	0	0	2.84E-07	5.99E-07	0	4.05E-05	2.84E-07	1.09E-06	2.84E-07	2.84E-07	1.83E-05	0.000562831	5.67E-05	0	0	0	2.84E-07	6.04E-07	0	4.05E-05	2.84E-07	1.09E-06	2.84E-07	2.84E-07	1.83E-05	0.000562449	5.67E-05	0	0	0	2.83E-07	6.01E-07	0	4.05E-05	2.83E-07	1.09E-06	2.83E-07	2.83E-07	1.83E-05	0.000562069	5.66E-05	0	0	0	2.83E-07	6.04E-07	0	4.05E-05	2.83E-07	1.09E-06	2.83E-07	2.83E-07	1.83E-05	0.00056169	5.66E-05	0	0	0	2.83E-07	6.00E-07	0	4.04E-05	2.83E-07	1.09E-06	2.83E-07	2.83E-07	1.82E-05	0.000561313	5.66E-05	0	0	0	2.83E-07	6.00E-07	0	4.04E-05	2.83E-07	1.09E-06	2.83E-07	2.83E-07	1.82E-05	0.000560937	5.65E-05	0	0	0	2.83E-07	5.95E-07	0	4.04E-05	2.83E-07	1.09E-06	2.83E-07	2.83E-07	1.82E-05	0.000560563	5.65E-05	0	0	0	2.82E-07	6.02E-07	0	4.03E-05	2.82E-07	1.09E-06	2.82E-07	2.82E-07	1.82E-05	0.00056019	5.64E-05	0	0	0	2.82E-07	5.91E-07	0	4.03E-05	2.82E-07	1.09E-06	2.82E-07	2.82E-07	1.82E-05	0.000559818	5.64E-05	0	0	0	2.82E-07	5.99E-07	0	4.03E-05	2.82E-07	1.08E-06	2.82E-07	2.82E-07	1.82E-05	0.000559448	5.64E-05	0	0	0	2.82E-07	5.93E-07	0	4.03E-05	2.82E-07	1.08E-06	2.82E-07	2.82E-07	1.82E-05	0.00055908	5.63E-05	0	0	0	2.82E-07	5.90E-07	0	4.02E-05	2.82E-07	1.08E-06	2.82E-07	2.82E-07	1.82E-05	0.000558712	5.63E-05	0	0	0	2.81E-07	5.97E-07	0	4.02E-05	2.81E-07	1.08E-06	2.81E-07	2.81E-07	1.81E-05	0.000558346	5.63E-05	0	0	0	2.81E-07	5.89E-07	0	4.02E-05	2.81E-07	1.08E-06	2.81E-07	2.81E-07	1.81E-05	0.000557982	5.62E-05	0	0	0	2.81E-07	6.00E-07	0	4.02E-05	2.81E-07	1.08E-06	2.81E-07	2.81E-07	1.81E-05	0.000557618	5.62E-05	0	0	0	2.81E-07	5.93E-07	0	4.01E-05	2.81E-07	1.08E-06	2.81E-07	2.81E-07	1.81E-05	0.000557257	5.61E-05	0	0	0	2.81E-07	5.99E-07	0	4.01E-05	2.81E-07	1.08E-06	2.81E-07	2.81E-07	1.81E-05	0.000556896	5.61E-05	0	0	0	2.81E-07	5.92E-07	0	4.01E-05	2.81E-07	1.08E-06	2.81E-07	2.81E-07	1.81E-05	0.000556537	5.61E-05	0	0	0	2.80E-07	5.98E-07	0	4.01E-05	2.80E-07	1.08E-06	2.80E-07	2.80E-07	1.81E-05	0.00055618	5.60E-05	0	0	0	2.80E-07	5.94E-07	0	4.00E-05	2.80E-07	1.08E-06	2.80E-07	2.80E-07	1.81E-05	0.000555823	5.60E-05	0	0	0	2.80E-07	5.85E-07	0	4.00E-05	2.80E-07	1.08E-06	2.80E-07	2.80E-07	1.81E-05	0.000555468	5.60E-05	0	0	0	2.80E-07	5.92E-07	0	4.00E-05	2.80E-07	1.08E-06	2.80E-07	2.80E-07	1.80E-05	0.000555115	5.59E-05	0	0	0	2.80E-07	5.87E-07	0	4.00E-05	2.80E-07	1.08E-06	2.80E-07	2.80E-07	1.80E-05	0.000554762	5.59E-05	0	0	0	2.79E-07	5.96E-07	0	3.99E-05	2.79E-07	1.07E-06	2.79E-07	2.79E-07	1.80E-05	0.000554411	5.59E-05	0	0	0	2.79E-07	5.94E-07	0	3.99E-05	2.79E-07	1.07E-06	2.79E-07	2.79E-07	1.80E-05	0.000554062	5.58E-05	0	0	0	2.79E-07	5.94E-07	0	3.99E-05	2.79E-07	1.07E-06	2.79E-07	2.79E-07	1.80E-05	0.000553713	5.58E-05	0	0	0	2.79E-07	5.90E-07	0	3.99E-05	2.79E-07	1.07E-06	2.79E-07	2.79E-07	1.80E-05	0.000553366	5.58E-05	0	0	0	2.79E-07	5.94E-07	0	3.98E-05	2.79E-07	1.07E-06	2.79E-07	2.79E-07	1.80E-05	0.00055302	5.57E-05	0	0	0	2.79E-07	5.92E-07	0	3.98E-05	2.79E-07	1.07E-06	2.79E-07	2.79E-07	1.80E-05	0.000552676	5.57E-05	0	0	0	2.78E-07	5.86E-07	0	3.98E-05	2.78E-07	1.07E-06	2.78E-07	2.78E-07	1.79E-05	0.000552332	5.56E-05	0	0	0	2.78E-07	5.96E-07	0	3.98E-05	2.78E-07	1.07E-06	2.78E-07	2.78E-07	1.79E-05	0.00055199	5.56E-05	0	0	0	2.78E-07	5.76E-07	0	3.97E-05	2.78E-07	1.07E-06	2.78E-07	2.78E-07	1.79E-05	0.000551649	5.56E-05	0	0	0	2.78E-07	5.88E-07	0	3.97E-05	2.78E-07	1.07E-06	2.78E-07	2.78E-07	1.79E-05	0.00055131	5.55E-05	0	0	0	2.78E-07	5.88E-07	0	3.97E-05	2.78E-07	1.07E-06	2.78E-07	2.78E-07	1.79E-05	0.000550971	5.55E-05	0	0	0	2.78E-07	5.92E-07	0	3.97E-05	2.78E-07	1.07E-06	2.78E-07	2.78E-07	1.79E-05	0.000550634	5.55E-05	0	0	0	2.77E-07	5.90E-07	0	3.96E-05	2.77E-07	1.07E-06	2.77E-07	2.77E-07	1.79E-05	0.000550298	5.54E-05	0	0	0	2.77E-07	5.90E-07	0	3.96E-05	2.77E-07	1.07E-06	2.77E-07	2.77E-07	1.79E-05	0.000549963	5.54E-05	0	0	0	2.77E-07	5.81E-07	0	3.96E-05	2.77E-07	1.07E-06	2.77E-07	2.77E-07	1.79E-05	0.00054963	5.54E-05	0	0	0	2.77E-07	5.88E-07	0	3.96E-05	2.77E-07	1.06E-06	2.77E-07	2.77E-07	1.79E-05	0.000549297	5.53E-05	0	0	0	2.77E-07	5.80E-07	0	3.95E-05	2.77E-07	1.06E-06	2.77E-07	2.77E-07	1.78E-05	0.000548966	5.53E-05	0	0	0	2.77E-07	5.72E-07	0	3.95E-05	2.77E-07	1.06E-06	2.77E-07	2.77E-07	1.78E-05	0.000548636	5.53E-05	0	0	0	2.76E-07	5.80E-07	0	3.95E-05	2.76E-07	1.06E-06	2.76E-07	2.76E-07	1.78E-05	0.000548307	5.52E-05	0	0	0	2.76E-07	5.84E-07	0	3.95E-05	2.76E-07	1.06E-06	2.76E-07	2.76E-07	1.78E-05	0.000547979	5.52E-05	0	0	0	2.76E-07	5.88E-07	0	3.94E-05	2.76E-07	1.06E-06	2.76E-07	2.76E-07	1.78E-05	0.000547652	5.52E-05	0	0	0	2.76E-07	5.86E-07	0	3.94E-05	2.76E-07	1.06E-06	2.76E-07	2.76E-07	1.78E-05	0.000547326	5.51E-05	0	0	0	2.76E-07	5.83E-07	0	3.94E-05	2.76E-07	1.06E-06	2.76E-07	2.76E-07	1.78E-05	0.000547002	5.51E-05	0	0	0	2.76E-07	5.83E-07	0	3.94E-05	2.76E-07	1.06E-06	2.76E-07	2.76E-07	1.78E-05	0.000546678	5.51E-05	0	0	0	2.75E-07	5.86E-07	0	3.93E-05	2.75E-07	1.06E-06	2.75E-07	2.75E-07	1.78E-05	0.000546356	5.50E-05	0	0	0	2.75E-07	5.82E-07	0	3.93E-05	2.75E-07	1.06E-06	2.75E-07	2.75E-07	1.77E-05	0.000546035	5.50E-05	0	0	0	2.75E-07	5.77E-07	0	3.93E-05	2.75E-07	1.06E-06	2.75E-07	2.75E-07	1.77E-05	0.000545715	5.50E-05	0	0	0	2.75E-07	5.86E-07	0	3.93E-05	2.75E-07	1.06E-06	2.75E-07	2.75E-07	1.77E-05	0.000545396	5.49E-05	0	0	0	2.75E-07	5.83E-07	0	3.93E-05	2.75E-07	1.06E-06	2.75E-07	2.75E-07	1.77E-05	0.000545078	5.49E-05	0	0	0	2.75E-07	5.74E-07	0	3.92E-05	2.75E-07	1.06E-06	2.75E-07	2.75E-07	1.77E-05	0.000544761	5.49E-05	0	0	0	2.74E-07	5.68E-07	0	3.92E-05	2.74E-07	1.06E-06	2.74E-07	2.74E-07	1.77E-05	0.000544445	5.49E-05	0	0	0	2.74E-07	5.77E-07	0	3.92E-05	2.74E-07	1.05E-06	2.74E-07	2.74E-07	1.77E-05	0.000544131	5.48E-05	0	0	0	2.74E-07	5.74E-07	0	3.92E-05	2.74E-07	1.05E-06	2.74E-07	2.74E-07	1.77E-05	0.000543817	5.48E-05	0	0	0	2.74E-07	5.71E-07	0	3.91E-05	2.74E-07	1.05E-06	2.74E-07	2.74E-07	1.77E-05	0.000543504	5.48E-05	0	0	0	2.74E-07	5.74E-07	0	3.91E-05	2.74E-07	1.05E-06	2.74E-07	2.74E-07	1.77E-05	0.000543193	5.47E-05	0	0	0	2.74E-07	5.74E-07	0	3.91E-05	2.74E-07	1.05E-06	2.74E-07	2.74E-07	1.76E-05	0.000542882	5.47E-05	0	0	0	2.73E-07	5.80E-07	0	3.91E-05	2.73E-07	1.05E-06	2.74E-07	2.73E-07	1.76E-05	0.000542573	5.47E-05	0	0	0	2.73E-07	5.72E-07	0	3.91E-05	2.73E-07	1.05E-06	2.73E-07	2.73E-07	1.76E-05	0.000542264	5.46E-05	0	0	0	2.73E-07	5.67E-07	0	3.90E-05	2.73E-07	1.05E-06	2.73E-07	2.73E-07	1.76E-05	0.000541957	5.46E-05	0	0	0	2.73E-07	5.80E-07	0	3.90E-05	2.73E-07	1.05E-06	2.73E-07	2.73E-07	1.76E-05	0.00054165	5.46E-05	0	0	0	2.73E-07	5.70E-07	0	3.90E-05	2.73E-07	1.05E-06	2.73E-07	2.73E-07	1.76E-05	0.000541345	5.45E-05	0	0	0	2.73E-07	5.71E-07	0	3.90E-05	2.73E-07	1.05E-06	2.73E-07	2.73E-07	1.76E-05	0.00054104	5.45E-05	0	0	0	2.73E-07	5.78E-07	0	3.89E-05	2.73E-07	1.05E-06	2.73E-07	2.73E-07	1.76E-05	0.000540737	5.45E-05	0	0	0	2.72E-07	5.73E-07	0	3.89E-05	2.72E-07	1.05E-06	2.72E-07	2.72E-07	1.76E-05	0.000540434	5.44E-05	0	0	0	2.72E-07	5.73E-07	0	3.89E-05	2.72E-07	1.05E-06	2.72E-07	2.72E-07	1.76E-05	0.000540133	5.44E-05	0	0	0	2.72E-07	5.78E-07	0	3.89E-05	2.72E-07	1.05E-06	2.72E-07	2.72E-07	1.75E-05	0.000539832	5.44E-05	0	0	0	2.72E-07	5.69E-07	0	3.89E-05	2.72E-07	1.05E-06	2.72E-07	2.72E-07	1.75E-05	0.000539533	5.44E-05	0	0	0	2.72E-07	5.68E-07	0	3.88E-05	2.72E-07	1.05E-06	2.72E-07	2.72E-07	1.75E-05	0.000539234	5.43E-05	0	0	0	2.72E-07	5.64E-07	0	3.88E-05	2.72E-07	1.04E-06	2.72E-07	2.72E-07	1.75E-05	0.000538936	5.43E-05	0	0	0	2.71E-07	5.69E-07	0	3.88E-05	2.71E-07	1.04E-06	2.72E-07	2.71E-07	1.75E-05	0.000538639	5.43E-05	0	0	0	2.71E-07	5.73E-07	0	3.88E-05	2.71E-07	1.04E-06	2.71E-07	2.71E-07	1.75E-05	0.000538343	5.42E-05	0	0	0	2.71E-07	5.78E-07	0	3.87E-05	2.71E-07	1.04E-06	2.71E-07	2.71E-07	1.75E-05	0.000538048	5.42E-05	0	0	0	2.71E-07	5.69E-07	0	3.87E-05	2.71E-07	1.04E-06	2.71E-07	2.71E-07	1.75E-05	0.000537754	5.42E-05	0	0	0	2.71E-07	5.75E-07	0	3.87E-05	2.71E-07	1.04E-06	2.71E-07	2.71E-07	1.75E-05	0.00053746	5.41E-05	0	0	0	2.71E-07	5.66E-07	0	3.87E-05	2.71E-07	1.04E-06	2.71E-07	2.71E-07	1.75E-05	0.000537168	5.41E-05	0	0	0	2.71E-07	5.71E-07	0	3.87E-05	2.71E-07	1.04E-06	2.71E-07	2.71E-07	1.74E-05	0.000536876	5.41E-05	0	0	0	2.70E-07	5.64E-07	0	3.86E-05	2.70E-07	1.04E-06	2.70E-07	2.70E-07	1.74E-05	0.000536586	5.41E-05	0	0	0	2.70E-07	5.72E-07	0	3.86E-05	2.70E-07	1.04E-06	2.70E-07	2.70E-07	1.74E-05	0.000536296	5.40E-05	0	0	0	2.70E-07	5.79E-07	0	3.86E-05	2.70E-07	1.04E-06	2.70E-07	2.70E-07	1.74E-05	0.000536008	5.40E-05	0	0	0	2.70E-07	5.68E-07	0	3.86E-05	2.70E-07	1.04E-06	2.70E-07	2.70E-07	1.74E-05	0.00053572	5.40E-05	0	0	0	2.70E-07	5.68E-07	0	3.86E-05	2.70E-07	1.04E-06	2.70E-07	2.70E-07	1.74E-05	0.000535433	5.39E-05	0	0	0	2.70E-07	5.73E-07	0	3.85E-05	2.70E-07	1.04E-06	2.70E-07	2.70E-07	1.74E-05	0.000535147	5.39E-05	0	0	0	2.70E-07	5.72E-07	0	3.85E-05	2.70E-07	1.04E-06	2.70E-07	2.70E-07	1.74E-05	0.000534862	5.39E-05	0	0	0	2.69E-07	5.72E-07	0	3.85E-05	2.69E-07	1.04E-06	2.69E-07	2.69E-07	1.74E-05	0.000534578	5.39E-05	0	0	0	2.69E-07	5.74E-07	0	3.85E-05	2.69E-07	1.04E-06	2.69E-07	2.69E-07	1.74E-05	0.000534294	5.38E-05	0	0	0	2.69E-07	5.67E-07	0	3.85E-05	2.69E-07	1.04E-06	2.69E-07	2.69E-07	1.74E-05	0.000534012	5.38E-05	0	0	0	2.69E-07	5.64E-07	0	3.84E-05	2.69E-07	1.03E-06	2.69E-07	2.69E-07	1.73E-05	0.00053373	5.38E-05	0	0	0	2.69E-07	5.71E-07	0	3.84E-05	2.69E-07	1.03E-06	2.69E-07	2.69E-07	1.73E-05	0.000533449	5.37E-05	0	0	0	2.69E-07	5.69E-07	0	3.84E-05	2.69E-07	1.03E-06	2.69E-07	2.69E-07	1.73E-05	0.000533169	5.37E-05	0	0	0	2.69E-07	5.60E-07	0	3.84E-05	2.69E-07	1.03E-06	2.69E-07	2.69E-07	1.73E-05	0.00053289	5.37E-05	0	0	0	2.68E-07	5.61E-07	0	3.84E-05	2.68E-07	1.03E-06	2.68E-07	2.68E-07	1.73E-05	0.000532611	5.37E-05	0	0	0	2.68E-07	5.67E-07	0	3.83E-05	2.68E-07	1.03E-06	2.68E-07	2.68E-07	1.73E-05	0.000532333	5.36E-05	0	0	0	2.68E-07	5.69E-07	0	3.83E-05	2.68E-07	1.03E-06	2.68E-07	2.68E-07	1.73E-05	0.000532056	5.36E-05	0	0	0	2.68E-07	5.70E-07	0	3.83E-05	2.68E-07	1.03E-06	2.68E-07	2.68E-07	1.73E-05	0.00053178	5.36E-05	0	0	0	2.68E-07	5.64E-07	0	3.83E-05	2.68E-07	1.03E-06	2.68E-07	2.68E-07	1.73E-05	0.000531505	5.35E-05	0	0	0	2.68E-07	5.65E-07	0	3.83E-05	2.68E-07	1.03E-06	2.68E-07	2.68E-07	1.73E-05	0.00053123	5.35E-05	0	0	0	2.68E-07	5.71E-07	0	3.82E-05	2.68E-07	1.03E-06	2.68E-07	2.68E-07	1.73E-05	0.000530957	5.35E-05	0	0	0	2.67E-07	5.67E-07	0	3.82E-05	2.67E-07	1.03E-06	2.68E-07	2.67E-07	1.72E-05	0.000530684	5.35E-05	0	0	0	2.67E-07	5.66E-07	0	3.82E-05	2.67E-07	1.03E-06	2.67E-07	2.67E-07	1.72E-05	0.000530412	5.34E-05	0	0	0	2.67E-07	5.69E-07	0	3.82E-05	2.67E-07	1.03E-06	2.67E-07	2.67E-07	1.72E-05	0.00053014	5.34E-05	0	0	0	2.67E-07	5.67E-07	0	3.82E-05	2.67E-07	1.03E-06	2.67E-07	2.67E-07	1.72E-05	0.00052987	5.34E-05	0	0	0	2.67E-07	5.62E-07	0	3.81E-05	2.67E-07	1.03E-06	2.67E-07	2.67E-07	1.72E-05	0.0005296	5.34E-05	0	0	0	2.67E-07	5.56E-07	0	3.81E-05	2.67E-07	1.03E-06	2.67E-07	2.67E-07	1.72E-05	0.000529331	5.33E-05	0	0	0	2.67E-07	5.71E-07	0	3.81E-05	2.67E-07	1.03E-06	2.67E-07	2.67E-07	1.72E-05	0.000529062	5.33E-05	0	0	0	2.67E-07	5.63E-07	0	3.81E-05	2.67E-07	1.03E-06	2.67E-07	2.67E-07	1.72E-05	0.000528795	5.33E-05	0	0	0	2.66E-07	5.67E-07	0	3.81E-05	2.66E-07	1.02E-06	2.66E-07	2.66E-07	1.72E-05	0.000528528	5.33E-05	0	0	0	2.66E-07	5.66E-07	0	3.80E-05	2.66E-07	1.02E-06	2.66E-07	2.66E-07	1.72E-05	0.000528262	5.32E-05	0	0	0	2.66E-07	5.68E-07	0	3.80E-05	2.66E-07	1.02E-06	2.66E-07	2.66E-07	1.72E-05	0.000527996	5.32E-05	0	0	0	2.66E-07	5.70E-07	0	3.80E-05	2.66E-07	1.02E-06	2.66E-07	2.66E-07	1.72E-05	0.000527731	5.32E-05	0	0	0	2.66E-07	5.64E-07	0	3.80E-05	2.66E-07	1.02E-06	2.66E-07	2.66E-07	1.71E-05	0.000527467	5.31E-05	0	0	0	2.66E-07	5.59E-07	0	3.80E-05	2.66E-07	1.02E-06	2.66E-07	2.66E-07	1.71E-05	0.000527204	5.31E-05	0	0	0	2.66E-07	5.64E-07	0	3.79E-05	2.66E-07	1.02E-06	2.66E-07	2.66E-07	1.71E-05	0.000526942	5.31E-05	0	0	0	2.65E-07	5.61E-07	0	3.79E-05	2.65E-07	1.02E-06	2.65E-07	2.65E-07	1.71E-05	0.00052668	5.31E-05	0	0	0	2.65E-07	5.63E-07	0	3.79E-05	2.65E-07	1.02E-06	2.65E-07	2.65E-07	1.71E-05	0.000526419	5.30E-05	0	0	0	2.65E-07	5.66E-07	0	3.79E-05	2.65E-07	1.02E-06	2.65E-07	2.65E-07	1.71E-05	0.000526159	5.30E-05	0	0	0	2.65E-07	5.58E-07	0	3.79E-05	2.65E-07	1.02E-06	2.65E-07	2.65E-07	1.71E-05	0.000525899	5.30E-05	0	0	0	2.65E-07	5.68E-07	0	3.79E-05	2.65E-07	1.02E-06	2.65E-07	2.65E-07	1.71E-05	0.00052564	5.30E-05	0	0	0	2.65E-07	5.64E-07	0	3.78E-05	2.65E-07	1.02E-06	2.65E-07	2.65E-07	1.71E-05	0.000525382	5.29E-05	0	0	0	2.65E-07	5.65E-07	0	3.78E-05	2.65E-07	1.02E-06	2.65E-07	2.65E-07	1.71E-05	0.000525124	5.29E-05	0	0	0	2.65E-07	5.54E-07	0	3.78E-05	2.65E-07	1.02E-06	2.65E-07	2.65E-07	1.71E-05	0.000524867	5.29E-05	0	0	0	2.64E-07	5.62E-07	0	3.78E-05	2.64E-07	1.02E-06	2.64E-07	2.64E-07	1.70E-05	0.000524611	5.29E-05	0	0	0	2.64E-07	5.63E-07	0	3.78E-05	2.64E-07	1.02E-06	2.64E-07	2.64E-07	1.70E-05	0.000524355	5.28E-05	0	0	0	2.64E-07	5.58E-07	0	3.77E-05	2.64E-07	1.02E-06	2.64E-07	2.64E-07	1.70E-05	0.0005241	5.28E-05	0	0	0	2.64E-07	5.54E-07	0	3.77E-05	2.64E-07	1.02E-06	2.64E-07	2.64E-07	1.70E-05	0.000523846	5.28E-05	0	0	0	2.64E-07	5.56E-07	0	3.77E-05	2.64E-07	1.01E-06	2.64E-07	2.64E-07	1.70E-05	0.000523592	5.28E-05	0	0	0	2.64E-07	5.53E-07	0	3.77E-05	2.64E-07	1.01E-06	2.64E-07	2.64E-07	1.70E-05	0.000523339	5.27E-05	0	0	0	2.64E-07	5.56E-07	0	3.77E-05	2.64E-07	1.01E-06	2.64E-07	2.64E-07	1.70E-05	0.000523087	5.27E-05	0	0	0	2.64E-07	5.52E-07	0	3.76E-05	2.64E-07	1.01E-06	2.64E-07	2.64E-07	1.70E-05	0.000522835	5.27E-05	0	0	0	2.63E-07	5.51E-07	0	3.76E-05	2.63E-07	1.01E-06	2.63E-07	2.63E-07	1.70E-05	0.000522584	5.27E-05	0	0	0	2.63E-07	5.55E-07	0	3.76E-05	2.63E-07	1.01E-06	2.63E-07	2.63E-07	1.70E-05	0.000522334	5.26E-05	0	0	0	2.63E-07	5.59E-07	0	3.76E-05	2.63E-07	1.01E-06	2.63E-07	2.63E-07	1.70E-05	0.000522084	5.26E-05	0	0	0	2.63E-07	5.52E-07	0	3.76E-05	2.63E-07	1.01E-06	2.63E-07	2.63E-07	1.70E-05	0.000521835	5.26E-05	0	0	0	2.63E-07	5.63E-07	0	3.76E-05	2.63E-07	1.01E-06	2.63E-07	2.63E-07	1.70E-05	0.000521587	5.26E-05	0	0	0	2.63E-07	5.46E-07	0	3.75E-05	2.63E-07	1.01E-06	2.63E-07	2.63E-07	1.69E-05	0.000521339	5.25E-05	0	0	0	2.63E-07	5.49E-07	0	3.75E-05	2.63E-07	1.01E-06	2.63E-07	2.63E-07	1.69E-05	0.000521092	5.25E-05	0	0	0	2.63E-07	5.57E-07	0	3.75E-05	2.63E-07	1.01E-06	2.63E-07	2.63E-07	1.69E-05	0.000520845	5.25E-05	0	0	0	2.62E-07	5.58E-07	0	3.75E-05	2.62E-07	1.01E-06	2.62E-07	2.62E-07	1.69E-05	0.000520599	5.25E-05	0	0	0	2.62E-07	5.48E-07	0	3.75E-05	2.62E-07	1.01E-06	2.62E-07	2.62E-07	1.69E-05	0.000520354	5.24E-05	0	0	0	2.62E-07	5.57E-07	0	3.75E-05	2.62E-07	1.01E-06	2.62E-07	2.62E-07	1.69E-05	0.000520109	5.24E-05	0	0	0	2.62E-07	5.52E-07	0	3.74E-05	2.62E-07	1.01E-06	2.62E-07	2.62E-07	1.69E-05	0.000519864	5.24E-05	0	0	0	2.62E-07	5.59E-07	0	3.74E-05	2.62E-07	1.01E-06	2.62E-07	2.62E-07	1.69E-05	0.00051962	5.24E-05	0	0	0	2.62E-07	5.61E-07	0	3.74E-05	2.62E-07	1.01E-06	2.62E-07	2.62E-07	1.69E-05	0.000519377	5.23E-05	0	0	0	2.62E-07	5.56E-07	0	3.74E-05	2.62E-07	1.01E-06	2.62E-07	2.62E-07	1.69E-05	0.000519134	5.23E-05	0	0	0	2.62E-07	5.55E-07	0	3.74E-05	2.62E-07	1.01E-06	2.62E-07	2.62E-07	1.69E-05	0.000518892	5.23E-05	0	0	0	2.61E-07	5.51E-07	0	3.73E-05	2.61E-07	1.01E-06	2.61E-07	2.61E-07	1.69E-05	0.000518651	5.23E-05	0	0	0	2.61E-07	5.50E-07	0	3.73E-05	2.61E-07	1.00E-06	2.61E-07	2.61E-07	1.68E-05	0.00051841	5.22E-05	0	0	0	2.61E-07	5.55E-07	0	3.73E-05	2.61E-07	1.00E-06	2.61E-07	2.61E-07	1.68E-05	0.00051817	5.22E-05	0	0	0	2.61E-07	5.59E-07	0	3.73E-05	2.61E-07	1.00E-06	2.61E-07	2.61E-07	1.68E-05	0.00051793	5.22E-05	0	0	0	2.61E-07	5.44E-07	0	3.73E-05	2.61E-07	1.00E-06	2.61E-07	2.61E-07	1.68E-05	0.000517691	5.22E-05	0	0	0	2.61E-07	5.46E-07	0	3.73E-05	2.61E-07	1.00E-06	2.61E-07	2.61E-07	1.68E-05	0.000517453	5.21E-05	0	0	0	2.61E-07	5.49E-07	0	3.72E-05	2.61E-07	1.00E-06	2.61E-07	2.61E-07	1.68E-05	0.000517215	5.21E-05	0	0	0	2.61E-07	5.58E-07	0	3.72E-05	2.61E-07	1.00E-06	2.61E-07	2.61E-07	1.68E-05	0.000516978	5.21E-05	0	0	0	2.60E-07	5.50E-07	0	3.72E-05	2.60E-07	1.00E-06	2.60E-07	2.60E-07	1.68E-05	0.000516742	5.21E-05	0	0	0	2.60E-07	5.52E-07	0	3.72E-05	2.60E-07	1.00E-06	2.60E-07	2.60E-07	1.68E-05	0.000516506	5.20E-05	0	0	0	2.60E-07	5.55E-07	0	3.72E-05	2.60E-07	1.00E-06	2.60E-07	2.60E-07	1.68E-05	0.00051627	5.20E-05	0	0	0	2.60E-07	5.45E-07	0	3.72E-05	2.60E-07	1.00E-06	2.60E-07	2.60E-07	1.68E-05	0.000516035	5.20E-05	0	0	0	2.60E-07	5.52E-07	0	3.71E-05	2.60E-07	1.00E-06	2.60E-07	2.60E-07	1.68E-05	0.000515801	5.20E-05	0	0	0	2.60E-07	5.43E-07	0	3.71E-05	2.60E-07	9.99E-07	2.60E-07	2.60E-07	1.68E-05	0.000515567	5.19E-05	0	0	0	2.60E-07	5.53E-07	0	3.71E-05	2.60E-07	9.99E-07	2.60E-07	2.60E-07	1.67E-05	0.000515333	5.19E-05	0	0	0	2.60E-07	5.43E-07	0	3.71E-05	2.60E-07	9.98E-07	2.60E-07	2.60E-07	1.67E-05	0.0005151	5.19E-05	0	0	0	2.59E-07	5.51E-07	0	3.71E-05	2.59E-07	9.98E-07	2.60E-07	2.59E-07	1.67E-05	0.000514868	5.19E-05	0	0	0	2.59E-07	5.43E-07	0	3.71E-05	2.59E-07	9.98E-07	2.59E-07	2.59E-07	1.67E-05	0.000514636	5.19E-05	0	0	0	2.59E-07	5.44E-07	0	3.70E-05	2.59E-07	9.97E-07	2.59E-07	2.59E-07	1.67E-05	0.000514404	5.18E-05	0	0	0	2.59E-07	5.42E-07	0	3.70E-05	2.59E-07	9.97E-07	2.59E-07	2.59E-07	1.67E-05	0.000514173	5.18E-05	0	0	0	2.59E-07	5.41E-07	0	3.70E-05	2.59E-07	9.96E-07	2.59E-07	2.59E-07	1.67E-05	0.000513942	5.18E-05	0	0	0	2.59E-07	5.46E-07	0	3.70E-05	2.59E-07	9.96E-07	2.59E-07	2.59E-07	1.67E-05	0.000513712	5.18E-05	0	0	0	2.59E-07	5.47E-07	0	3.70E-05	2.59E-07	9.95E-07	2.59E-07	2.59E-07	1.67E-05	0.000513482	5.17E-05	0	0	0	2.59E-07	5.43E-07	0	3.70E-05	2.59E-07	9.95E-07	2.59E-07	2.59E-07	1.67E-05	0.000513253	5.17E-05	0	0	0	2.59E-07	5.54E-07	0	3.69E-05	2.59E-07	9.94E-07	2.59E-07	2.59E-07	1.67E-05	0.000513025	5.17E-05	0	0	0	2.58E-07	5.51E-07	0	3.69E-05	2.58E-07	9.94E-07	2.58E-07	2.58E-07	1.67E-05	0.000512797	5.17E-05	0	0	0	2.58E-07	5.48E-07	0	3.69E-05	2.58E-07	9.94E-07	2.58E-07	2.58E-07	1.67E-05	0.00051257	5.16E-05	0	0	0	2.58E-07	5.51E-07	0	3.69E-05	2.58E-07	9.93E-07	2.58E-07	2.58E-07	1.67E-05	0.000512343	5.16E-05	0	0	0	2.58E-07	5.41E-07	0	3.69E-05	2.58E-07	9.93E-07	2.58E-07	2.58E-07	1.66E-05	0.000512117	5.16E-05	0	0	0	2.58E-07	5.48E-07	0	3.69E-05	2.58E-07	9.92E-07	2.58E-07	2.58E-07	1.66E-05	0.000511891	5.16E-05	0	0	0	2.58E-07	5.49E-07	0	3.68E-05	2.58E-07	9.92E-07	2.58E-07	2.58E-07	1.66E-05	0.000511666	5.16E-05	0	0	0	2.58E-07	5.49E-07	0	3.68E-05	2.58E-07	9.91E-07	2.58E-07	2.58E-07	1.66E-05	0.000511441	5.15E-05	0	0	0	2.58E-07	5.40E-07	0	3.68E-05	2.58E-07	9.91E-07	2.58E-07	2.58E-07	1.66E-05	0.000511217	5.15E-05	0	0	0	2.58E-07	5.46E-07	0	3.68E-05	2.58E-07	9.91E-07	2.58E-07	2.58E-07	1.66E-05	0.000510993	5.15E-05	0	0	0	2.57E-07	5.42E-07	0	3.68E-05	2.57E-07	9.90E-07	2.57E-07	2.57E-07	1.66E-05	0.00051077	5.15E-05	0	0	0	2.57E-07	5.39E-07	0	3.68E-05	2.57E-07	9.90E-07	2.57E-07	2.57E-07	1.66E-05	0.000510547	5.14E-05	0	0	0	2.57E-07	5.40E-07	0	3.67E-05	2.57E-07	9.89E-07	2.57E-07	2.57E-07	1.66E-05	0.000510324	5.14E-05	0	0	0	2.57E-07	5.47E-07	0	3.67E-05	2.57E-07	9.89E-07	2.57E-07	2.57E-07	1.66E-05	0.000510102	5.14E-05	0	0	0	2.57E-07	5.38E-07	0	3.67E-05	2.57E-07	9.88E-07	2.57E-07	2.57E-07	1.66E-05	0.000509881	5.14E-05	0	0	0	2.57E-07	5.43E-07	0	3.67E-05	2.57E-07	9.88E-07	2.57E-07	2.57E-07	1.66E-05	0.000509659	5.13E-05	0	0	0	2.57E-07	5.37E-07	0	3.67E-05	2.57E-07	9.87E-07	2.57E-07	2.57E-07	1.66E-05	0.000509439	5.13E-05	0	0	0	2.57E-07	5.37E-07	0	3.67E-05	2.57E-07	9.87E-07	2.57E-07	2.57E-07	1.65E-05	0.000509218	5.13E-05	0	0	0	2.57E-07	5.36E-07	0	3.67E-05	2.57E-07	9.87E-07	2.57E-07	2.57E-07	1.65E-05	0.000508999	5.13E-05	0	0	0	2.56E-07	5.46E-07	0	3.66E-05	2.56E-07	9.86E-07	2.56E-07	2.56E-07	1.65E-05	0.000508779	5.13E-05	0	0	0	2.56E-07	5.37E-07	0	3.66E-05	2.56E-07	9.86E-07	2.56E-07	2.56E-07	1.65E-05	0.00050856	5.12E-05	0	0	0	2.56E-07	5.44E-07	0	3.66E-05	2.56E-07	9.85E-07	2.56E-07	2.56E-07	1.65E-05	0.000508342	5.12E-05	0	0	0	2.56E-07	5.43E-07	0	3.66E-05	2.56E-07	9.85E-07	2.56E-07	2.56E-07	1.65E-05	0.000508124	5.12E-05	0	0	0	2.56E-07	5.37E-07	0	3.66E-05	2.56E-07	9.85E-07	2.56E-07	2.56E-07	1.65E-05	0.000507906	5.12E-05	0	0	0	2.56E-07	5.39E-07	0	3.66E-05	2.56E-07	9.84E-07	2.56E-07	2.56E-07	1.65E-05	0.000507689	5.12E-05	0	0	0	2.56E-07	5.40E-07	0	3.65E-05	2.56E-07	9.84E-07	2.56E-07	2.56E-07	1.65E-05	0.000507472	5.11E-05	0	0	0	2.56E-07	5.43E-07	0	3.65E-05	2.56E-07	9.83E-07	2.56E-07	2.56E-07	1.65E-05	0.000507256	5.11E-05	0	0	0	2.56E-07	5.32E-07	0	3.65E-05	2.56E-07	9.83E-07	2.56E-07	2.56E-07	1.65E-05	0.00050704	5.11E-05	0	0	0	2.55E-07	5.42E-07	0	3.65E-05	2.55E-07	9.82E-07	2.55E-07	2.55E-07	1.65E-05	0.000506824	5.11E-05	0	0	0	2.55E-07	5.35E-07	0	3.65E-05	2.55E-07	9.82E-07	2.55E-07	2.55E-07	1.65E-05	0.000506609	5.10E-05	0	0	0	2.55E-07	5.30E-07	0	3.65E-05	2.55E-07	9.82E-07	2.55E-07	2.55E-07	1.65E-05	0.000506394	5.10E-05	0	0	0	2.55E-07	5.42E-07	0	3.64E-05	2.55E-07	9.81E-07	2.55E-07	2.55E-07	1.64E-05	0.00050618	5.10E-05	0	0	0	2.55E-07	5.43E-07	0	3.64E-05	2.55E-07	9.81E-07	2.55E-07	2.55E-07	1.64E-05	0.000505966	5.10E-05	0	0	0	2.55E-07	5.43E-07	0	3.64E-05	2.55E-07	9.80E-07	2.55E-07	2.55E-07	1.64E-05	0.000505752	5.10E-05	0	0	0	2.55E-07	5.38E-07	0	3.64E-05	2.55E-07	9.80E-07	2.55E-07	2.55E-07	1.64E-05	0.000505539	5.09E-05	0	0	0	2.55E-07	5.36E-07	0	3.64E-05	2.55E-07	9.80E-07	2.55E-07	2.55E-07	1.64E-05	0.000505327	5.09E-05	0	0	0	2.55E-07	5.40E-07	0	3.64E-05	2.55E-07	9.79E-07	2.55E-07	2.55E-07	1.64E-05	0.000505115	5.09E-05	0	0	0	2.54E-07	5.38E-07	0	3.64E-05	2.54E-07	9.79E-07	2.54E-07	2.54E-07	1.64E-05	0.000504903	5.09E-05	0	0	0	2.54E-07	5.32E-07	0	3.63E-05	2.54E-07	9.78E-07	2.54E-07	2.54E-07	1.64E-05	0.000504692	5.08E-05	0	0	0	2.54E-07	5.31E-07	0	3.63E-05	2.54E-07	9.78E-07	2.54E-07	2.54E-07	1.64E-05	0.000504482	5.08E-05	0	0	0	2.54E-07	5.42E-07	0	3.63E-05	2.54E-07	9.77E-07	2.54E-07	2.54E-07	1.64E-05	0.000504272	5.08E-05	0	0	0	2.54E-07	5.44E-07	0	3.63E-05	2.54E-07	9.77E-07	2.54E-07	2.54E-07	1.64E-05	0.000504062	5.08E-05	0.188579763	0	0	1.95E-05	0.000338559	5.66E-05	2.54E-07	2.51E-07	7.37E-06	3.79E-07	0.03000012	1.68E-05	0.023330372	0.000841048	0.004595568	2.58E-06	0.00357366	0.000128168	1.90E-07	3.80E-05	1.23E-05	0.000206186	2.51E-07	5.01E-05	1.62E-05	1.171093536	0.995003554	3.55E-06	0.000661848	0.00033767	733.5937002	736.2582779	0.207986839	3.49E-08	0.000166837	1.31E-07	3.95E-06	6.29E-08	1.31E-07	3.95E-06	6.29E-08	1.31E-07	3.95E-06	6.29E-08	1.31E-07	3.95E-06	6.29E-08	1.28E-06	3.95E-06	6.29E-08	1.41E-06	3.95E-06	6.29E-08	1.41E-06	3.95E-06	6.29E-08	1.41E-06	3.95E-06	6.29E-08	1.31E-07	3.95E-06	6.29E-08	1.31E-07	3.95E-06	6.29E-08	1.41E-06	3.95E-06	6.29E-08	1.28E-06	3.95E-06	6.29E-08	1.31E-07	3.95E-06	6.29E-08	1.31E-07	3.95E-06	6.29E-08	1.41E-06	3.95E-06	6.29E-08	1.31E-07	3.95E-06	6.29E-08	1.31E-07	3.95E-06	6.29E-08	1.31E-07	3.95E-06	6.29E-08	1.31E-07	3.95E-06	6.29E-08	1.31E-07	3.95E-06	6.29E-08	1.41E-06	3.95E-06	6.29E-08	1.41E-06	3.95E-06	6.29E-08	1.31E-07	3.95E-06	6.29E-08	1.31E-07	3.95E-06	6.29E-08	1.31E-07	3.95E-06	6.29E-08	1.28E-06	3.95E-06	6.29E-08	1.31E-07	3.95E-06	6.29E-08	1.31E-07	3.95E-06	6.29E-08	1.41E-06	3.95E-06	6.29E-08	1.31E-07	3.95E-06	6.29E-08	1.31E-07	3.95E-06	6.29E-08	1.31E-07	3.95E-06	6.29E-08	1.28E-06	3.95E-06	6.29E-08	1.31E-07	3.95E-06	6.29E-08	1.31E-07	3.95E-06	6.29E-08	1.31E-07	3.95E-06	6.29E-08	1.28E-06	3.95E-06	6.29E-08	1.41E-06	3.95E-06	6.29E-08	1.41E-06	3.95E-06	6.29E-08	1.31E-07	3.95E-06	6.29E-08	1.31E-07	3.95E-06	6.29E-08	1.28E-06	3.95E-06	6.29E-08	1.31E-07	3.95E-06	6.29E-08	1.31E-07	3.95E-06	6.29E-08	1.28E-06	3.95E-06	6.29E-08	1.28E-06	3.95E-06	6.29E-08	1.28E-06	3.95E-06	6.29E-08	1.28E-06	3.95E-06	6.29E-08	1.31E-07	3.95E-06	6.29E-08	1.28E-06	3.95E-06	6.29E-08	1.28E-06	3.95E-06	6.29E-08	1.28E-06	3.95E-06	6.29E-08	1.31E-07	3.95E-06	6.29E-08	1.31E-07	3.95E-06	6.29E-08	1.41E-06	3.95E-06	6.29E-08	1.28E-06	3.95E-06	6.29E-08	1.28E-06	3.95E-06	6.29E-08	1.28E-06	3.95E-06	6.29E-08	1.30E-07	3.95E-06	6.29E-08	1.31E-07	3.95E-06	6.29E-08	1.31E-07	3.95E-06	6.29E-08	1.31E-07	3.95E-06	6.29E-08	1.31E-07	3.95E-06	6.29E-08	1.31E-07	3.95E-06	6.29E-08	1.31E-07	3.95E-06	6.29E-08	1.31E-07	3.95E-06	6.29E-08	1.31E-07	3.95E-06	6.29E-08	1.31E-07	3.95E-06	6.29E-08	1.28E-06	3.95E-06	6.29E-08	1.31E-07	3.95E-06	6.29E-08	1.28E-06	3.95E-06	6.29E-08	1.31E-07	3.95E-06	6.29E-08	1.41E-06	3.95E-06	6.29E-08	1.41E-06	3.95E-06	6.29E-08	1.31E-07	3.95E-06	6.29E-08	1.28E-06	3.95E-06	6.29E-08	1.31E-07	3.95E-06	6.29E-08	1.31E-07	3.95E-06	6.29E-08	1.31E-07	3.95E-06	6.29E-08	1.31E-07	3.95E-06	6.29E-08	1.41E-06	3.95E-06	6.29E-08	1.28E-06	3.95E-06	6.29E-08	1.28E-06	3.95E-06	6.29E-08	1.28E-06	3.95E-06	6.29E-08	1.28E-06	3.95E-06	6.29E-08	1.41E-06	3.95E-06	6.29E-08	1.30E-07	3.95E-06	6.29E-08	1.41E-06	3.95E-06	6.29E-08	1.28E-06	3.95E-06	6.29E-08	1.31E-07	3.95E-06	6.29E-08	1.31E-07	3.95E-06	6.29E-08	1.41E-06	3.95E-06	6.29E-08	1.31E-07	3.95E-06	6.29E-08	1.28E-06	3.95E-06	6.29E-08	1.28E-06	3.95E-06	6.29E-08	1.31E-07	3.95E-06	6.29E-08	1.28E-06	3.95E-06	6.29E-08	1.28E-06	3.95E-06	6.29E-08	1.41E-06	3.95E-06	6.29E-08	1.41E-06	3.95E-06	6.29E-08	1.41E-06	3.95E-06	6.29E-08	1.30E-07	3.95E-06	6.29E-08	1.28E-06	3.95E-06	6.29E-08	1.41E-06	3.95E-06	6.29E-08	1.41E-06	3.95E-06	6.29E-08	1.28E-06	3.95E-06	6.29E-08	1.31E-07	3.95E-06	6.29E-08	1.31E-07	3.95E-06	6.29E-08	1.28E-06	3.95E-06	6.29E-08	1.41E-06	3.95E-06	6.29E-08	1.31E-07	3.95E-06	6.29E-08	1.30E-07	3.95E-06	6.29E-08	1.31E-07	3.95E-06	6.29E-08	1.41E-06	3.95E-06	6.29E-08	1.28E-06	3.95E-06	6.29E-08	1.31E-07	3.95E-06	6.29E-08	1.31E-07	3.95E-06	6.29E-08	1.30E-07	3.95E-06	6.29E-08	1.41E-06	3.95E-06	6.29E-08	1.31E-07	3.95E-06	6.29E-08	1.31E-07	3.95E-06	6.29E-08	1.41E-06	3.95E-06	6.29E-08	1.31E-07	3.95E-06	6.29E-08	1.30E-07	3.95E-06	6.29E-08	1.41E-06	3.95E-06	6.29E-08	1.31E-07	3.95E-06	6.29E-08	1.28E-06	3.95E-06	6.29E-08	1.30E-07	3.95E-06	6.29E-08	1.30E-07	3.95E-06	6.29E-08	1.30E-07	3.95E-06	6.29E-08	1.41E-06	3.95E-06	6.29E-08	1.31E-07	3.95E-06	6.29E-08	1.31E-07	3.95E-06	6.29E-08	1.41E-06	3.95E-06	6.29E-08	1.41E-06	3.95E-06	6.29E-08	1.30E-07	3.95E-06	6.29E-08	1.41E-06	3.95E-06	6.29E-08	1.30E-07	3.95E-06	6.29E-08	1.30E-07	3.95E-06	6.29E-08	1.31E-07	3.95E-06	6.29E-08	1.28E-06	3.95E-06	6.29E-08	1.28E-06	3.95E-06	6.29E-08	1.41E-06	3.95E-06	6.29E-08	1.30E-07	3.95E-06	6.29E-08	1.31E-07	3.95E-06	6.29E-08	1.41E-06	3.95E-06	6.29E-08	1.31E-07	3.95E-06	6.29E-08	1.28E-06	3.95E-06	6.29E-08	1.31E-07	3.95E-06	6.29E-08	1.28E-06	3.95E-06	6.29E-08	1.41E-06	3.95E-06	6.28E-08	1.41E-06	3.95E-06	6.28E-08	1.31E-07	3.95E-06	6.28E-08	1.31E-07	3.95E-06	6.28E-08	1.41E-06	3.95E-06	6.28E-08	1.31E-07	3.95E-06	6.28E-08	1.30E-07	3.95E-06	6.28E-08	1.31E-07	3.95E-06	6.29E-08	1.31E-07	3.95E-06	6.29E-08	1.31E-07	3.95E-06	6.29E-08	1.41E-06	3.95E-06	6.29E-08	1.31E-07	3.95E-06	6.29E-08	1.30E-07	3.95E-06	6.29E-08	1.31E-07	3.95E-06	6.29E-08	1.31E-07	3.95E-06	6.29E-08	1.31E-07	3.95E-06	6.29E-08	1.41E-06	3.95E-06	6.29E-08	1.31E-07	3.95E-06	6.29E-08	1.30E-07	3.95E-06	6.29E-08	1.28E-06	3.95E-06	6.29E-08	1.31E-07	3.95E-06	6.29E-08	1.41E-06	3.95E-06	6.29E-08	1.41E-06	3.95E-06	6.29E-08	1.30E-07	3.95E-06	6.29E-08	1.41E-06	3.95E-06	6.29E-08	1.41E-06	3.95E-06	6.28E-08	1.28E-06	3.95E-06	6.28E-08	1.30E-07	3.95E-06	6.28E-08	1.41E-06	3.95E-06	6.28E-08	1.31E-07	3.95E-06	6.28E-08	1.31E-07	3.95E-06	6.28E-08	1.41E-06	3.95E-06	6.28E-08	1.30E-07	3.95E-06	6.28E-08	1.30E-07	3.95E-06	6.28E-08	1.31E-07	3.95E-06	6.28E-08	1.41E-06	3.95E-06	6.28E-08	1.28E-06	3.95E-06	6.28E-08	1.31E-07	3.95E-06	6.28E-08	1.30E-07	3.95E-06	6.28E-08	1.41E-06	3.95E-06	6.28E-08	1.41E-06	3.95E-06	6.28E-08	1.41E-06	3.95E-06	6.28E-08	1.28E-06	3.95E-06	6.28E-08	1.31E-07	3.95E-06	6.28E-08	1.30E-07	3.95E-06	6.28E-08	1.30E-07	3.95E-06	6.28E-08	1.31E-07	3.95E-06	6.28E-08	1.28E-06	3.95E-06	6.28E-08	1.28E-06	3.95E-06	6.28E-08	1.41E-06	3.95E-06	6.28E-08	1.30E-07	3.95E-06	6.28E-08	1.28E-06	3.95E-06	6.28E-08	1.41E-06	3.95E-06	6.28E-08	1.28E-06	3.95E-06	6.28E-08	1.31E-07	3.95E-06	6.28E-08	1.41E-06	3.95E-06	6.28E-08	1.30E-07	3.95E-06	6.28E-08	1.41E-06	3.95E-06	6.28E-08	1.41E-06	3.95E-06	6.28E-08	1.30E-07	3.95E-06	6.28E-08	1.41E-06	3.95E-06	6.28E-08	1.41E-06	3.95E-06	6.28E-08	1.31E-07	3.95E-06	6.28E-08	1.31E-07	3.95E-06	6.28E-08	1.41E-06	3.95E-06	6.28E-08	1.30E-07	3.95E-06	6.28E-08	1.30E-07	3.95E-06	6.28E-08	1.31E-07	3.95E-06	6.28E-08	1.41E-06	3.95E-06	6.28E-08	1.28E-06	3.95E-06	6.28E-08	1.31E-07	3.95E-06	6.28E-08	1.41E-06	3.95E-06	6.28E-08	1.41E-06	3.95E-06	6.28E-08	1.41E-06	3.95E-06	6.28E-08	1.31E-07	3.95E-06	6.28E-08	1.28E-06	3.94E-06	6.28E-08	1.31E-07	3.95E-06	6.28E-08	1.41E-06	3.94E-06	6.28E-08	1.41E-06	3.94E-06	6.28E-08	1.41E-06	3.94E-06	6.28E-08	1.28E-06	3.94E-06	6.28E-08	1.31E-07	3.94E-06	6.28E-08	1.31E-07	3.94E-06	6.28E-08	1.41E-06	3.94E-06	6.28E-08	1.41E-06	3.94E-06	6.28E-08	1.41E-06	3.94E-06	6.28E-08	1.30E-07	3.94E-06	6.28E-08	1.41E-06	3.94E-06	6.28E-08	1.41E-06	3.94E-06	6.28E-08	1.41E-06	3.94E-06	6.28E-08	1.28E-06	3.94E-06	6.28E-08	1.41E-06	3.94E-06	6.28E-08	1.31E-07	3.94E-06	6.28E-08	1.28E-06	3.94E-06	6.28E-08	1.31E-07	3.94E-06	6.28E-08	1.30E-07	3.94E-06	6.28E-08	1.41E-06	3.94E-06	6.28E-08	1.41E-06	3.94E-06	6.28E-08	1.30E-07	3.94E-06	6.28E-08	1.41E-06	3.94E-06	6.28E-08	1.41E-06	3.94E-06	6.28E-08	1.41E-06	3.94E-06	6.28E-08	1.28E-06	3.94E-06	6.28E-08	1.31E-07	3.94E-06	6.28E-08	1.30E-07	3.94E-06	6.28E-08	1.41E-06	3.94E-06	6.28E-08	1.41E-06	3.94E-06	6.28E-08	1.28E-06	3.94E-06	6.28E-08	1.30E-07	3.94E-06	6.28E-08	1.41E-06	3.94E-06	6.28E-08	1.31E-07	3.94E-06	6.28E-08	1.31E-07	3.94E-06	6.28E-08	1.41E-06	3.94E-06	6.28E-08	1.31E-07	3.94E-06	6.28E-08	1.28E-06	3.94E-06	6.28E-08	1.31E-07	3.94E-06	6.28E-08	1.41E-06	3.94E-06	6.28E-08	1.30E-07	3.94E-06	6.28E-08	1.31E-07	3.94E-06	6.28E-08	1.28E-06	3.94E-06	6.28E-08	1.31E-07	3.94E-06	6.28E-08	1.41E-06	3.94E-06	6.28E-08	1.28E-06	3.94E-06	6.28E-08	1.28E-06	3.94E-06	6.28E-08	1.41E-06	3.94E-06	6.28E-08	1.30E-07	3.94E-06	6.28E-08	1.31E-07	3.94E-06	6.28E-08	1.41E-06	3.94E-06	6.28E-08	1.41E-06	3.94E-06	6.28E-08	1.31E-07	3.94E-06	6.28E-08	1.41E-06	3.94E-06	6.28E-08	1.28E-06	3.94E-06	6.28E-08	1.30E-07	3.94E-06	6.28E-08	1.41E-06	3.94E-06	6.28E-08	1.41E-06	3.94E-06	6.28E-08	1.41E-06	3.94E-06	6.28E-08	1.41E-06	3.94E-06	6.28E-08	1.31E-07	3.94E-06	6.28E-08	1.30E-07	3.94E-06	6.28E-08	1.41E-06	3.94E-06	6.28E-08	1.41E-06	3.94E-06	6.28E-08	1.30E-07	3.94E-06	6.28E-08	1.41E-06	3.94E-06	6.28E-08	1.30E-07	3.94E-06	6.28E-08	1.28E-06	3.94E-06	6.28E-08	1.31E-07	3.94E-06	6.28E-08	1.30E-07	3.94E-06	6.28E-08	1.30E-07	3.94E-06	6.28E-08	1.31E-07	3.94E-06	6.28E-08	1.41E-06	3.94E-06	6.28E-08	1.30E-07	3.94E-06	6.28E-08	1.31E-07	3.94E-06	6.28E-08	1.41E-06	3.94E-06	6.28E-08	1.30E-07	3.94E-06	6.28E-08	1.41E-06	3.94E-06	6.28E-08	1.31E-07	3.94E-06	6.28E-08	1.30E-07	3.94E-06	6.28E-08	1.41E-06	3.94E-06	6.28E-08	1.28E-06	3.94E-06	6.28E-08	1.28E-06	3.94E-06	6.28E-08	1.41E-06	3.94E-06	6.28E-08	1.28E-06	3.94E-06	6.28E-08	1.28E-06	3.94E-06	6.28E-08	1.41E-06	3.94E-06	6.28E-08	1.30E-07	3.94E-06	6.28E-08	1.30E-07	3.94E-06	6.28E-08	1.31E-07	3.94E-06	6.28E-08	1.28E-06	3.94E-06	6.28E-08	1.41E-06	3.94E-06	6.28E-08	1.41E-06	3.94E-06	6.28E-08	1.31E-07	3.94E-06	6.28E-08	1.41E-06	3.94E-06	6.28E-08	1.41E-06	3.94E-06	6.27E-08	1.30E-07	3.94E-06	6.28E-08	1.28E-06	3.94E-06	6.27E-08	1.31E-07	3.94E-06	6.27E-08	1.41E-06	3.94E-06	6.27E-08	1.41E-06	3.94E-06	6.27E-08	1.41E-06	3.94E-06	6.27E-08	1.31E-07	3.94E-06	6.27E-08	1.30E-07	3.94E-06	6.27E-08	1.30E-07	3.94E-06	6.27E-08	1.31E-07	3.94E-06	6.27E-08	1.31E-07	3.94E-06	6.27E-08	1.41E-06	3.94E-06	6.27E-08	1.28E-06	3.94E-06	6.27E-08	1.30E-07	3.94E-06	6.27E-08	1.41E-06	3.94E-06	6.27E-08	1.31E-07	3.94E-06	6.27E-08	1.28E-06	3.94E-06	6.27E-08	1.41E-06	3.94E-06	6.27E-08	1.41E-06	3.94E-06	6.27E-08	1.30E-07	3.94E-06	6.27E-08	1.31E-07	3.94E-06	6.27E-08	1.31E-07	3.94E-06	6.27E-08	1.30E-07	3.94E-06	6.27E-08	1.31E-07	3.94E-06	6.27E-08	1.41E-06	3.94E-06	6.27E-08	1.31E-07	3.94E-06	6.27E-08	1.41E-06	3.94E-06	6.27E-08	1.30E-07	3.94E-06	6.27E-08	1.41E-06	3.94E-06	6.27E-08	1.41E-06	3.94E-06	6.27E-08	1.30E-07	3.94E-06	6.27E-08	1.28E-06	3.94E-06	6.27E-08	1.41E-06	3.94E-06	6.27E-08	1.28E-06	3.94E-06	6.27E-08	1.28E-06	3.94E-06	6.27E-08	1.41E-06	3.94E-06	6.27E-08	1.28E-06	3.94E-06	6.27E-08	1.28E-06	3.94E-06	6.27E-08	1.41E-06	3.94E-06	6.27E-08	1.30E-07	3.94E-06	6.27E-08	1.30E-07	3.94E-06	6.27E-08	1.31E-07	3.94E-06	6.27E-08	1.31E-07	3.94E-06	6.27E-08	1.30E-07	3.94E-06	6.27E-08	1.41E-06	3.94E-06	6.27E-08	1.31E-07	3.94E-06	6.27E-08	1.30E-07	3.94E-06	6.27E-08	1.41E-06	3.94E-06	6.27E-08	1.31E-07	3.94E-06	6.27E-08	1.31E-07	3.94E-06	6.27E-08	1.41E-06	3.94E-06	6.27E-08	1.30E-07	3.94E-06	6.27E-08	1.30E-07	3.94E-06	6.27E-08	1.41E-06	3.94E-06	6.27E-08	1.28E-06	3.94E-06	6.27E-08	1.30E-07	3.94E-06	6.27E-08	1.41E-06	3.94E-06	6.27E-08	1.30E-07	3.94E-06	6.27E-08	1.30E-07	3.94E-06	6.27E-08	1.31E-07	3.94E-06	6.27E-08	1.30E-07	3.94E-06	6.27E-08	1.41E-06	3.94E-06	6.27E-08	1.41E-06	3.94E-06	6.27E-08	1.41E-06	3.94E-06	6.27E-08	1.31E-07	3.94E-06	6.27E-08	1.41E-06	3.94E-06	6.27E-08	1.31E-07	3.94E-06	6.27E-08	1.41E-06	3.94E-06	6.27E-08	1.41E-06	3.94E-06	6.27E-08	1.31E-07	3.94E-06	6.27E-08	1.30E-07	3.94E-06	6.27E-08	1.31E-07	3.94E-06	6.27E-08	1.31E-07	3.94E-06	6.27E-08	1.28E-06	3.94E-06	6.27E-08	1.31E-07	3.94E-06	6.27E-08	1.30E-07	3.94E-06	6.27E-08	1.30E-07	3.94E-06	6.27E-08	1.31E-07	3.94E-06	6.27E-08	1.28E-06	3.94E-06	6.27E-08	1.28E-06	3.94E-06	6.27E-08	1.41E-06	3.94E-06	6.27E-08	1.31E-07	3.94E-06	6.27E-08	1.30E-07	3.94E-06	6.27E-08	1.31E-07	3.94E-06	6.27E-08	1.31E-07	3.94E-06	6.27E-08	1.31E-07	3.94E-06	6.27E-08	1.41E-06	3.94E-06	6.27E-08	1.31E-07	3.94E-06	6.27E-08	1.30E-07	3.94E-06	6.27E-08	1.41E-06	3.94E-06	6.27E-08	1.30E-07	3.94E-06	6.27E-08	1.41E-06	3.94E-06	6.27E-08	1.41E-06	3.94E-06	6.27E-08	1.41E-06	3.94E-06	6.27E-08	1.28E-06	3.94E-06	6.27E-08	1.31E-07	3.94E-06	6.27E-08	1.31E-07	3.94E-06	6.27E-08	1.28E-06	3.94E-06	6.27E-08	1.31E-07	3.94E-06	6.27E-08	1.30E-07	3.94E-06	6.27E-08	1.30E-07	3.94E-06	6.27E-08	1.41E-06	3.94E-06	6.27E-08	1.41E-06	3.94E-06	6.27E-08	1.31E-07	3.94E-06	6.27E-08	1.41E-06	3.94E-06	6.27E-08	1.30E-07	3.94E-06	6.27E-08	1.28E-06	3.94E-06	6.27E-08	1.41E-06	3.94E-06	6.27E-08	1.31E-07	3.94E-06	6.27E-08	1.30E-07	3.94E-06	6.27E-08	1.31E-07	3.94E-06	6.27E-08	1.41E-06	3.94E-06	6.27E-08	1.28E-06	3.94E-06	6.27E-08	1.31E-07	3.94E-06	6.27E-08	1.30E-07	3.94E-06	6.27E-08	1.30E-07	3.94E-06	6.27E-08	1.31E-07	3.94E-06	6.27E-08	1.31E-07	3.94E-06	6.27E-08	1.31E-07	3.94E-06	6.27E-08	1.41E-06	3.94E-06	6.27E-08	1.30E-07	3.94E-06	6.27E-08	1.28E-06	3.94E-06	6.27E-08	1.41E-06	3.94E-06	6.27E-08	1.31E-07	3.94E-06	6.27E-08	1.30E-07	3.94E-06	6.27E-08	1.41E-06	3.94E-06	6.27E-08	1.28E-06	3.94E-06	6.27E-08	1.28E-06	3.94E-06	6.27E-08	1.41E-06	3.94E-06	6.27E-08	1.30E-07	3.94E-06	6.27E-08	1.30E-07	3.94E-06	6.27E-08	1.31E-07	3.94E-06	6.27E-08	1.31E-07	3.94E-06	6.27E-08	1.30E-07	3.94E-06	6.27E-08	1.31E-07	3.94E-06	6.27E-08	1.31E-07	3.94E-06	6.27E-08	1.30E-07	3.94E-06	6.27E-08	1.41E-06	3.94E-06	6.27E-08	1.31E-07	3.94E-06	6.27E-08	1.31E-07	3.94E-06	6.27E-08	1.41E-06	3.94E-06	6.27E-08	1.30E-07	3.94E-06	6.27E-08	1.30E-07	3.94E-06	6.27E-08	1.41E-06	3.94E-06	6.27E-08	1.30E-07	3.94E-06	6.27E-08	1.28E-06	3.94E-06	6.27E-08	1.41E-06	3.94E-06	6.27E-08	1.41E-06	3.94E-06	6.27E-08	1.28E-06	3.94E-06	6.27E-08	1.31E-07	3.94E-06	6.27E-08	1.31E-07	3.94E-06	6.27E-08	1.31E-07	3.94E-06	6.27E-08	1.31E-07	3.94E-06	6.27E-08	1.41E-06	3.94E-06	6.27E-08	1.30E-07	3.94E-06	6.27E-08	1.41E-06	3.94E-06	6.27E-08	1.30E-07	3.94E-06	6.27E-08	1.30E-07	3.94E-06	6.27E-08	1.31E-07	3.94E-06	6.27E-08	1.41E-06	3.94E-06	6.27E-08	1.28E-06	3.94E-06	6.27E-08	1.31E-07	3.94E-06	6.27E-08	1.31E-07	3.94E-06	6.27E-08	1.30E-07	3.94E-06	6.27E-08	1.31E-07	3.94E-06	6.27E-08	1.28E-06	3.94E-06	6.27E-08	1.30E-07	3.94E-06	6.27E-08	1.41E-06	3.94E-06	6.27E-08	1.30E-07	3.94E-06	6.27E-08	1.30E-07	3.94E-06	6.27E-08	1.41E-06	3.94E-06	6.27E-08	1.28E-06	3.94E-06	6.27E-08	1.30E-07	3.94E-06	6.27E-08	1.41E-06	3.94E-06	6.27E-08	1.30E-07	3.94E-06	6.27E-08	1.30E-07	3.94E-06	6.27E-08	1.41E-06	3.94E-06	6.27E-08	1.30E-07	3.94E-06	6.27E-08	1.31E-07	3.94E-06	6.27E-08	1.41E-06	3.94E-06	6.27E-08	1.41E-06	3.94E-06	6.27E-08	1.30E-07	3.94E-06	6.27E-08	1.41E-06	3.94E-06	6.27E-08	1.30E-07	3.94E-06	6.27E-08	1.30E-07	3.94E-06	6.27E-08	1.41E-06	3.94E-06	6.27E-08	1.31E-07	3.94E-06	6.27E-08	1.28E-06	3.94E-06	6.27E-08	1.41E-06	3.94E-06	6.27E-08	1.28E-06	3.94E-06	6.27E-08	1.30E-07	3.94E-06	6.27E-08	1.28E-06	3.94E-06	6.27E-08	1.30E-07	3.94E-06	6.27E-08	1.28E-06	3.94E-06	6.27E-08	1.41E-06	3.94E-06	6.27E-08	1.30E-07	3.94E-06	6.27E-08	1.28E-06	3.94E-06	6.27E-08	1.31E-07	3.94E-06	6.27E-08	1.31E-07	3.94E-06	6.27E-08	1.41E-06	3.94E-06	6.27E-08	1.41E-06	3.94E-06	6.27E-08	1.31E-07	3.94E-06	6.27E-08	1.30E-07	3.94E-06	6.27E-08	1.41E-06	3.94E-06	6.27E-08	1.30E-07	3.94E-06	6.27E-08	1.30E-07	3.94E-06	6.27E-08	1.31E-07	3.94E-06	6.27E-08	1.41E-06	3.94E-06	6.27E-08	1.30E-07	3.94E-06	6.27E-08	1.31E-07	3.94E-06	6.27E-08	1.30E-07	3.94E-06	6.27E-08	1.30E-07	3.94E-06	6.27E-08	1.31E-07	3.94E-06	6.27E-08	1.30E-07	3.94E-06	6.27E-08	1.30E-07	3.94E-06	6.27E-08	1.41E-06	3.94E-06	6.27E-08	1.31E-07	3.94E-06	6.27E-08	1.31E-07	3.94E-06	6.27E-08	1.41E-06	3.94E-06	6.27E-08	1.30E-07	3.94E-06	6.27E-08	1.28E-06	3.94E-06	6.27E-08	1.41E-06	3.94E-06	6.27E-08	1.30E-07	3.94E-06	6.27E-08	1.30E-07	3.94E-06	6.27E-08	1.31E-07	3.94E-06	6.27E-08	1.31E-07	3.94E-06	6.27E-08	1.28E-06	3.94E-06	6.27E-08	1.31E-07	3.94E-06	6.27E-08	1.30E-07	3.94E-06	6.27E-08	1.30E-07	3.94E-06	6.27E-08	1.41E-06	3.94E-06	6.27E-08	1.28E-06	3.94E-06	6.27E-08	1.28E-06	3.94E-06	6.27E-08	1.41E-06	3.94E-06	6.27E-08	1.30E-07	3.94E-06	6.27E-08	1.30E-07	3.94E-06	6.27E-08	1.31E-07	3.94E-06	6.27E-08	1.30E-07	3.94E-06	6.27E-08	1.28E-06	3.94E-06	6.27E-08	1.41E-06	3.94E-06	6.27E-08	1.41E-06	3.94E-06	6.27E-08	1.31E-07	3.94E-06	6.27E-08	1.41E-06	3.94E-06	6.27E-08	1.41E-06	3.94E-06	6.27E-08	1.30E-07	3.94E-06	6.27E-08	1.41E-06	3.94E-06	6.27E-08	1.30E-07	3.94E-06	6.27E-08	1.30E-07	3.94E-06	6.27E-08	1.41E-06	3.94E-06	6.27E-08	1.30E-07	3.94E-06	6.27E-08	1.28E-06	3.94E-06	6.27E-08	1.41E-06	3.94E-06	6.27E-08	1.31E-07	3.94E-06	6.27E-08	1.30E-07	3.94E-06	6.27E-08	1.31E-07	3.94E-06	6.27E-08	1.31E-07	3.94E-06	6.27E-08	1.30E-07	3.94E-06	6.27E-08	1.41E-06	3.94E-06	6.27E-08	1.31E-07	3.94E-06	6.27E-08	1.31E-07	3.94E-06	6.27E-08	1.41E-06	3.94E-06	6.27E-08	1.30E-07	3.94E-06	6.27E-08	1.31E-07	3.94E-06	6.27E-08	1.41E-06	3.94E-06	6.27E-08	1.31E-07	3.94E-06	6.27E-08	1.28E-06	3.94E-06	6.27E-08	1.31E-07	3.94E-06	6.27E-08	1.41E-06	3.94E-06	6.27E-08	1.30E-07	3.94E-06	6.27E-08	1.31E-07	3.94E-06	6.27E-08	1.41E-06	3.94E-06	6.27E-08	1.28E-06	3.94E-06	6.27E-08	1.41E-06	3.94E-06	6.27E-08	1.31E-07	3.94E-06	6.27E-08	1.41E-06	3.94E-06	6.27E-08	1.41E-06	3.94E-06	6.27E-08	1.31E-07	3.94E-06	6.27E-08	1.30E-07	3.94E-06	6.27E-08	1.41E-06	3.94E-06	6.27E-08	1.41E-06	3.94E-06	6.27E-08	1.30E-07	3.94E-06	6.27E-08	1.41E-06	3.94E-06	6.27E-08	1.28E-06	3.94E-06	6.27E-08	1.30E-07	3.94E-06	6.27E-08	1.41E-06	3.94E-06	6.27E-08	1.41E-06	3.94E-06	6.27E-08	1.30E-07	3.94E-06	6.27E-08	1.31E-07	3.94E-06	6.27E-08	1.41E-06	3.94E-06	6.27E-08	1.30E-07	3.94E-06	6.27E-08	1.31E-07	3.94E-06	6.27E-08	1.30E-07	3.94E-06	6.27E-08	1.30E-07	3.94E-06	6.27E-08	1.41E-06	3.94E-06	6.27E-08	1.30E-07	3.94E-06	6.27E-08	1.41E-06	3.94E-06	6.27E-08	1.41E-06	3.94E-06	6.27E-08	1.41E-06	3.94E-06	6.27E-08	1.41E-06	3.94E-06	6.27E-08	1.41E-06	3.94E-06	6.27E-08	1.30E-07	3.94E-06	6.27E-08	1.28E-06	3.94E-06	6.27E-08	1.41E-06	3.94E-06	6.27E-08	1.31E-07	3.94E-06	6.27E-08	1.31E-07	3.94E-06	6.27E-08	1.41E-06	3.94E-06	6.27E-08	1.31E-07	3.94E-06	6.27E-08	1.30E-07	3.94E-06	6.27E-08	1.41E-06	3.94E-06	6.27E-08	1.31E-07	3.94E-06	6.27E-08	1.31E-07	3.94E-06	6.27E-08	1.41E-06	3.94E-06	6.27E-08	1.41E-06	3.94E-06	6.27E-08	1.41E-06	3.94E-06	6.27E-08	1.41E-06	3.94E-06	6.27E-08	1.31E-07	3.94E-06	6.27E-08	1.28E-06	3.94E-06	6.27E-08	1.31E-07	3.94E-06	6.27E-08	1.41E-06	3.94E-06	6.27E-08	1.28E-06	3.94E-06	6.27E-08	1.31E-07	3.94E-06	6.27E-08	1.41E-06	3.94E-06	6.27E-08	1.28E-06	3.94E-06	6.27E-08	1.31E-07	3.94E-06	6.27E-08	1.41E-06	3.94E-06	6.27E-08	1.41E-06	3.93E-06	6.27E-08	1.41E-06	3.93E-06	6.27E-08	1.30E-07	3.93E-06	6.27E-08	1.30E-07	3.93E-06	6.27E-08	1.41E-06	3.93E-06	6.27E-08	1.30E-07	3.93E-06	6.27E-08	1.30E-07	3.93E-06	6.27E-08	1.41E-06	3.93E-06	6.27E-08	1.41E-06	3.93E-06	6.27E-08	1.30E-07	3.93E-06	6.27E-08	1.41E-06	3.93E-06	6.27E-08	1.28E-06	3.93E-06	6.27E-08	1.30E-07	3.93E-06	6.27E-08	1.41E-06	3.93E-06	6.27E-08	1.41E-06	3.93E-06	6.27E-08	1.28E-06	3.93E-06	6.27E-08	1.30E-07	3.93E-06	6.27E-08	1.30E-07	3.93E-06	6.27E-08	1.30E-07	3.93E-06	6.27E-08	1.41E-06	3.93E-06	6.27E-08	1.30E-07	3.93E-06	6.27E-08	1.41E-06	3.93E-06	6.27E-08	1.41E-06	3.93E-06	6.27E-08	1.41E-06	3.93E-06	6.26E-08	1.30E-07	3.93E-06	6.26E-08	1.30E-07	3.93E-06	6.27E-08	1.28E-06	3.93E-06	6.26E-08	1.41E-06	3.93E-06	6.26E-08	1.41E-06	3.93E-06	6.26E-08	1.30E-07	3.93E-06	6.26E-08	1.41E-06	3.93E-06	6.26E-08	1.41E-06	3.93E-06	6.26E-08	1.41E-06	3.93E-06	6.26E-08	1.28E-06	3.93E-06	6.26E-08	1.30E-07	3.93E-06	6.26E-08	1.30E-07	3.93E-06	6.26E-08	1.30E-07	3.93E-06	6.26E-08	1.41E-06	3.93E-06	6.26E-08	1.30E-07	3.93E-06	6.26E-08	1.30E-07	3.93E-06	6.26E-08	1.30E-07	3.93E-06	6.26E-08	1.30E-07	3.93E-06	6.26E-08	1.30E-07	3.93E-06	6.26E-08	1.41E-06	3.93E-06	6.26E-08	1.41E-06	3.93E-06	6.26E-08	1.41E-06	3.93E-06	6.26E-08	1.41E-06	3.93E-06	6.26E-08	1.30E-07	3.93E-06	6.26E-08	1.30E-07	3.93E-06	6.26E-08	1.41E-06	3.93E-06	6.26E-08	1.30E-07	3.93E-06	6.26E-08	1.30E-07	3.93E-06	6.26E-08	1.30E-07	3.93E-06	6.26E-08	1.30E-07	3.93E-06	6.26E-08	1.30E-07	3.93E-06	6.26E-08	1.30E-07	3.93E-06	6.26E-08	1.41E-06	3.93E-06	6.26E-08	1.30E-07	3.93E-06	6.26E-08	1.41E-06	3.93E-06	6.26E-08	1.30E-07	3.93E-06	6.26E-08	1.30E-07	3.93E-06	6.26E-08	1.28E-06	3.93E-06	6.26E-08	1.41E-06	3.93E-06	6.26E-08	1.30E-07	3.93E-06	6.26E-08	1.41E-06	3.93E-06	6.26E-08	1.30E-07	3.93E-06	6.26E-08	1.28E-06	3.93E-06	6.26E-08	1.30E-07	3.93E-06	6.26E-08	1.30E-07	3.93E-06	6.26E-08	1.28E-06	3.93E-06	6.26E-08	1.41E-06	3.93E-06	6.26E-08	1.41E-06	3.93E-06	6.26E-08	1.28E-06	3.93E-06	6.26E-08	1.30E-07	3.93E-06	6.26E-08	1.41E-06	3.93E-06	6.26E-08	1.28E-06	3.93E-06	6.26E-08	1.30E-07	3.93E-06	6.26E-08	1.30E-07	3.93E-06	6.26E-08	1.30E-07	3.93E-06	6.26E-08	1.30E-07	3.93E-06	6.26E-08	1.28E-06	3.93E-06	6.26E-08	1.28E-06	3.93E-06	6.26E-08	1.41E-06	3.93E-06	6.26E-08	1.30E-07	3.93E-06	6.26E-08	1.28E-06	3.93E-06	6.26E-08	1.30E-07	3.93E-06	6.26E-08	1.30E-07	3.93E-06	6.26E-08	1.41E-06	3.93E-06	6.26E-08	1.41E-06	3.93E-06	6.26E-08	1.30E-07	3.93E-06	6.26E-08	1.41E-06	3.93E-06	6.26E-08	1.40E-06	3.93E-06	6.26E-08	1.30E-07	3.93E-06	6.26E-08	1.40E-06	3.93E-06	6.26E-08	1.40E-06	3.93E-06	6.26E-08	1.30E-07	3.93E-06	6.26E-08	1.30E-07	3.93E-06	6.26E-08	1.30E-07	3.93E-06	6.26E-08	1.30E-07	3.93E-06	6.26E-08	1.28E-06	3.93E-06	6.26E-08	1.40E-06	3.93E-06	6.26E-08	1.28E-06	3.93E-06	6.26E-08	1.30E-07	3.93E-06	6.26E-08	1.30E-07	3.93E-06	6.26E-08	1.40E-06	3.93E-06	6.26E-08	1.28E-06	3.93E-06	6.26E-08	1.40E-06	3.93E-06	6.26E-08	1.30E-07	3.93E-06	6.26E-08	1.30E-07	3.93E-06	6.26E-08	1.30E-07	3.93E-06	6.26E-08	1.40E-06	3.93E-06	6.26E-08	1.40E-06	3.93E-06	6.26E-08	1.28E-06	3.93E-06	6.26E-08	1.28E-06	3.93E-06	6.26E-08	1.30E-07	3.93E-06	6.26E-08	1.30E-07	3.93E-06	6.26E-08	1.30E-07	3.93E-06	6.26E-08	1.30E-07	3.93E-06	6.26E-08	1.30E-07	3.93E-06	6.26E-08	1.30E-07	3.93E-06	6.26E-08	1.28E-06	3.93E-06	6.26E-08	1.40E-06	3.93E-06	6.26E-08	1.40E-06	3.93E-06	6.26E-08	1.30E-07	3.93E-06	6.26E-08	1.30E-07	3.93E-06	6.26E-08	1.40E-06	3.93E-06	6.26E-08	1.28E-06	3.93E-06	6.26E-08	1.30E-07	3.93E-06	6.26E-08	1.40E-06	3.93E-06	6.26E-08	1.28E-06	3.93E-06	6.26E-08	1.30E-07	3.93E-06	6.26E-08	1.30E-07	3.93E-06	6.26E-08	1.40E-06	3.93E-06	6.26E-08	1.30E-07	3.93E-06	6.26E-08	1.30E-07	3.93E-06	6.26E-08	1.30E-07	3.93E-06	6.26E-08	1.30E-07	3.93E-06	6.26E-08	1.40E-06	3.93E-06	6.26E-08	1.40E-06	3.93E-06	6.26E-08	1.40E-06	3.93E-06	6.26E-08	1.30E-07	3.93E-06	6.26E-08	1.30E-07	3.93E-06	6.26E-08	1.30E-07	3.93E-06	6.26E-08	1.30E-07	3.93E-06	6.26E-08	1.30E-07	3.93E-06	6.26E-08	1.30E-07	3.93E-06	6.26E-08	1.30E-07	3.93E-06	6.26E-08	1.30E-07	3.93E-06	6.26E-08	1.30E-07	3.93E-06	6.26E-08	1.40E-06	3.93E-06	6.26E-08	1.28E-06	3.93E-06	6.26E-08	1.30E-07	3.93E-06	6.26E-08	1.30E-07	3.93E-06	6.26E-08	1.30E-07	3.93E-06	6.26E-08	1.28E-06	3.93E-06	6.26E-08	1.28E-06	3.93E-06	6.26E-08	1.30E-07	3.93E-06	6.26E-08	2.69E-05	470.6410916	471.3507444	5540.681369
193	488.2588331	1273.407609	71.38317616	0.070825984	0.677895546	0.006976166	0.008159061	0.078094339	0.143843937	0.014204968	0	57.72688054	9942.028817	0.03025035	0	4.067935739	0.042441471	6.559234927	0	2.77E-06	0	0.024561972	5.605665297	6.303067451	0.034203712	0.11313565	119.6333943	2291.071802	0	65.64368798	96.20928474	0	0.001988097	0	2.846776481	0.01948293	0.052337222	2.893378122	0	0.106144123	0.056924126	1.85059384	0.992605104	1.126671511	0.12633819	1.340723106	0	6.64E-06	0	0.243364069	0	2.156627129	1.40E-07	0.000986076	0.007791233	2.67E-05	0	0.045536554	0.001236902	0.000516506	0.003906011	20288.02969	28.5438524	0.002813532	0	0.037360179	0.10187024	0.017956049	0.145362358	0	0.191667901	0	3.33E-06	0	0.671028219	0.000985308	15.99972569	0	5.16E-08	0	1.95E-05	6.74E-06	1.70E-10	4.83E-06	3.55E-06	4.91E-10	0.074564745	0.14124513	3.43E-10	8.55E-10	1.17E-13	2.70E-05	2.42E-09	2.55E-06	3.90E-13	1.110096268	0	0.000541146	0.10821264	0.034902421	8.19E-08	4.09E-08	0.00028535	1.39E-07	2.78E-05	8.97E-06	0.784380175	0.000273739	0.752463137	5.059865066	0	0	5.93E-07	0	2.81E-07	2.456826437	0	183.0230571	102.2209602	0.000113517	0.000152675	0	2.12E-06	2.70E-07	2.80E-07	3.20E-05	1.36E-09	0	0.000287618	8.08E-05	3.32E-09	1.23E-08	0.439240696	4.22E-06	6.05E-10	2.05E-05	0.000166354	4.81E-09	1.80E-06	0	7.53E-06	1.40E-07	8.52E-07	1.40E-07	6.43E-13	2.78E-10	2.61E-05	3.53E-09	1.10E-05	1.037682828	0.0001403	6.37E-09	5.09E-13	4.00E-09	1.83E-05	2.68E-10	9.89E-10	2.79E-07	4.35E-10	2.80E-07	2.34E-05	0.000143286	0.000109755	2.78E-10	6.26E-11	3.80E-11	2.34E-10	124.1555876	151.1717124	0.000172694	9.53E-07	1.39E-05	0	0.000903115	0.000142293	0.898576664	3.94E-06	2.74E-06	3.34E-09	3.47E-08	2.19E-07	1.45E-10	0.000168015	1.54E-05	4.15E-08	0.155643635	0	6.46E-05	0	0	0	0	0	3.382657855	7.71E-07	6.39E-10	8.76E-09	5.49E-08	6.63E-11	4.73E-05	5.58E-06	7.39E-09	0.105606985	0	3.72E-05	0	0	0	0	0	3.439408582	272.506343	9.553872142	6.36E-05	6.77E-07	5.14E-06	0	0.000730025	0.000115021	0.028948525	3.18E-06	1.94E-06	2.72E-08	6.17E-07	3.89E-06	2.57E-09	0.000119069	7.94E-06	3.36E-07	0.135334211	0	0.001421274	0	0	0	0	0	3.404322387	77.60889054	200.2825576	0.000218271	8.05E-07	1.75E-05	0	0.000713521	0.000112421	1.498774765	3.11E-06	2.31E-06	2.14E-09	1.39E-08	8.76E-08	5.79E-11	0.000141709	1.54E-05	2.66E-08	0.143220894	0	3.27E-05	0	8.19E-08	4.09E-08	4.09E-08	8.19E-08	3.333241124	191.1952177	75.89240467	0.000136636	1.37E-06	1.10E-05	0	0.001100376	0.000173373	0.348307577	4.80E-06	3.94E-06	9.81E-09	1.57E-07	9.88E-07	6.54E-10	0.00024127	1.84E-05	1.22E-07	0.185989158	0	0.000239394	0	0	0	0	0	3.348083401	252.031859	35.72426496	7.49E-05	4.04E-07	6.04E-06	0	0.000794638	0.000125201	0.118916733	3.47E-06	1.16E-06	4.64E-09	9.74E-08	6.15E-07	4.07E-10	7.10E-05	5.73E-06	5.74E-08	0.115440858	0	0.000206329	0	0	0	0	0	3.428092869	152.1779821	129.1933217	0.000146246	6.80E-07	1.18E-05	0	0.000937421	0.000147698	0.668619005	4.09E-06	1.95E-06	2.71E-09	3.45E-08	2.18E-07	1.44E-10	0.000119689	1.12E-05	3.37E-08	0.135617155	0	6.19E-05	0	0	0	0	0	3.405363498	197.0749119	77.21399284	0.000124969	1.03E-06	1.01E-05	0	0.001037366	0.000163445	0.338459062	4.53E-06	2.96E-06	6.95E-09	1.14E-07	7.21E-07	4.77E-10	0.000181527	1.41E-05	8.61E-08	0.161229262	0	0.000185356	0	0	0	0	0	3.37620524	222.478497	62.36488919	9.85E-05	5.35E-07	7.95E-06	0	0.000923439	0.000145495	0.238715976	4.03E-06	1.53E-06	4.03E-09	7.47E-08	4.72E-07	3.12E-10	9.41E-05	7.84E-06	4.99E-08	0.125008248	0	0.000136176	0	0	0	0	0	3.417318277	252.121297	19.63273121	9.95E-05	1.16E-06	8.03E-06	0	0.001056301	0.000166428	0.068436303	4.61E-06	3.35E-06	3.09E-08	6.49E-07	4.10E-06	2.71E-09	0.000204893	1.43E-05	3.83E-07	0.170894955	0	0.001034608	0	0	0	0	0	3.364395399	202.3211171	80.96390696	0.000112493	6.04E-07	9.07E-06	0	0.000958664	0.000151045	0.338646402	4.18E-06	1.73E-06	3.66E-09	6.18E-08	3.90E-07	2.58E-10	0.000106247	9.06E-06	4.54E-08	0.13005712	0	0.000108429	0	0	0	0	0	3.411622187	228.5379668	40.43102036	0.000115616	1.29E-06	9.33E-06	0	0.001112946	0.000175353	0.15833091	4.86E-06	3.71E-06	1.72E-08	3.28E-07	2.07E-06	1.37E-09	0.000226967	1.64E-05	2.13E-07	0.180071021	0	0.000495402	0	0	0	0	0	3.354537501	239.0209975	44.38877937	8.95E-05	6.08E-07	7.22E-06	0	0.000900765	0.000141922	0.15873823	3.93E-06	1.74E-06	6.25E-09	1.25E-07	7.86E-07	5.20E-10	0.000106872	8.24E-06	7.74E-08	0.130307547	0	0.000232675	0	0	0	0	0	3.411213479	260.1523622	34.71290876	6.03E-05	7.02E-08	4.87E-06	0	0.000661092	0.00010416	0.109151828	2.89E-06	2.01E-07	7.06E-10	1.53E-08	9.67E-08	6.39E-11	1.23E-05	2.13E-06	8.74E-09	0.091112584	0	3.90E-05	0	0	0	0	0	3.455837242	175.5132193	94.59422448	0.00014196	1.22E-06	1.14E-05	0	0.001049483	0.000165354	0.458390053	4.58E-06	3.51E-06	6.89E-09	1.01E-07	6.37E-07	4.21E-10	0.000214611	1.70E-05	8.54E-08	0.174966215	0	0.000161805	0	0	0	0	0	3.360659752	261.7365372	31.66424046	6.03E-05	1.40E-07	4.87E-06	0	0.000664487	0.000104695	0.099134588	2.90E-06	4.01E-07	1.55E-09	3.39E-08	2.14E-07	1.41E-10	2.46E-05	2.78E-06	1.92E-08	0.096201412	0	8.58E-05	0	0	0	0	0	3.450021568	168.0853981	110.4023694	0.000138187	8.22E-07	1.11E-05	0	0.000978355	0.000154147	0.538553058	4.27E-06	2.36E-06	3.85E-09	5.41E-08	3.41E-07	2.26E-10	0.000144805	1.24E-05	4.78E-08	0.146018745	0	9.29E-05	0	0	0	0	0	3.393540693	171.8720395	99.7342661	0.000142578	1.14E-06	1.15E-05	0	0.001032182	0.000162628	0.488423315	4.50E-06	3.30E-06	6.11E-09	8.77E-08	5.53E-07	3.66E-10	0.00020194	1.62E-05	7.58E-08	0.169718026	0	0.00014289	0	0	0	0	0	3.366628357	65.85922754	210.44821	0.000236422	8.66E-07	1.90E-05	0	0.000655847	0.000103334	1.698809464	2.86E-06	2.49E-06	2.20E-09	1.21E-08	7.65E-08	5.05E-11	0.00015255	1.71E-05	2.73E-08	0.149262868	0	3.10E-05	0	0	0	0	0	3.389925864	23.11151847	259.0194455	0.000338718	5.33E-07	2.72E-05	0	0.000329735	5.20E-05	2.999138852	1.44E-06	1.53E-06	1.10E-09	2.13E-09	1.34E-08	8.85E-12	9.37E-05	1.63E-05	1.37E-08	0.124868647	0	1.08E-05	0	0	0	0	0	3.417594244	4.01E-05	2.81E-07	1.08E-06	2.81E-07	0.000575255	5.61E-05	1.81E-05	0	0	0	0	2.80E-07	5.97E-07	0	4.01E-05	2.80E-07	1.08E-06	2.80E-07	2.80E-07	1.81E-05	0.000574833	5.60E-05	0	0	0	2.80E-07	5.90E-07	0	4.00E-05	2.80E-07	1.08E-06	2.80E-07	2.80E-07	1.81E-05	0.000574413	5.60E-05	0	0	0	2.80E-07	5.93E-07	0	4.00E-05	2.80E-07	1.08E-06	2.80E-07	2.80E-07	1.80E-05	0.000573995	5.59E-05	0	0	0	2.80E-07	5.97E-07	0	4.00E-05	2.80E-07	1.08E-06	2.80E-07	2.80E-07	1.80E-05	0.000573579	5.59E-05	0	0	0	2.80E-07	5.94E-07	0	3.99E-05	2.80E-07	1.08E-06	2.80E-07	2.80E-07	1.80E-05	0.000573164	5.59E-05	0	0	0	2.79E-07	5.94E-07	0	3.99E-05	2.79E-07	1.07E-06	2.79E-07	2.79E-07	1.80E-05	0.000572751	5.58E-05	0	0	0	2.79E-07	5.86E-07	0	3.99E-05	2.79E-07	1.07E-06	2.79E-07	2.79E-07	1.80E-05	0.00057234	5.58E-05	0	0	0	2.79E-07	5.98E-07	0	3.99E-05	2.79E-07	1.07E-06	2.79E-07	2.79E-07	1.80E-05	0.00057193	5.57E-05	0	0	0	2.79E-07	5.94E-07	0	3.98E-05	2.79E-07	1.07E-06	2.79E-07	2.79E-07	1.80E-05	0.000571522	5.57E-05	0	0	0	2.79E-07	5.92E-07	0	3.98E-05	2.79E-07	1.07E-06	2.79E-07	2.79E-07	1.80E-05	0.000571116	5.57E-05	0	0	0	2.78E-07	5.88E-07	0	3.98E-05	2.78E-07	1.07E-06	2.78E-07	2.78E-07	1.79E-05	0.000570711	5.56E-05	0	0	0	2.78E-07	5.93E-07	0	3.97E-05	2.78E-07	1.07E-06	2.78E-07	2.78E-07	1.79E-05	0.000570308	5.56E-05	0	0	0	2.78E-07	5.90E-07	0	3.97E-05	2.78E-07	1.07E-06	2.78E-07	2.78E-07	1.79E-05	0.000569907	5.55E-05	0	0	0	2.78E-07	5.93E-07	0	3.97E-05	2.78E-07	1.07E-06	2.78E-07	2.78E-07	1.79E-05	0.000569508	5.55E-05	0	0	0	2.78E-07	5.89E-07	0	3.97E-05	2.78E-07	1.07E-06	2.78E-07	2.78E-07	1.79E-05	0.00056911	5.55E-05	0	0	0	2.77E-07	5.89E-07	0	3.96E-05	2.77E-07	1.07E-06	2.77E-07	2.77E-07	1.79E-05	0.000568714	5.54E-05	0	0	0	2.77E-07	5.85E-07	0	3.96E-05	2.77E-07	1.07E-06	2.77E-07	2.77E-07	1.79E-05	0.000568319	5.54E-05	0	0	0	2.77E-07	5.91E-07	0	3.96E-05	2.77E-07	1.07E-06	2.77E-07	2.77E-07	1.79E-05	0.000567925	5.54E-05	0	0	0	2.77E-07	5.80E-07	0	3.95E-05	2.77E-07	1.06E-06	2.77E-07	2.77E-07	1.78E-05	0.000567534	5.53E-05	0	0	0	2.77E-07	5.88E-07	0	3.95E-05	2.77E-07	1.06E-06	2.77E-07	2.77E-07	1.78E-05	0.000567143	5.53E-05	0	0	0	2.76E-07	5.82E-07	0	3.95E-05	2.76E-07	1.06E-06	2.76E-07	2.76E-07	1.78E-05	0.000566755	5.52E-05	0	0	0	2.76E-07	5.79E-07	0	3.95E-05	2.76E-07	1.06E-06	2.76E-07	2.76E-07	1.78E-05	0.000566368	5.52E-05	0	0	0	2.76E-07	5.87E-07	0	3.94E-05	2.76E-07	1.06E-06	2.76E-07	2.76E-07	1.78E-05	0.000565983	5.52E-05	0	0	0	2.76E-07	5.78E-07	0	3.94E-05	2.76E-07	1.06E-06	2.76E-07	2.76E-07	1.78E-05	0.000565599	5.51E-05	0	0	0	2.76E-07	5.89E-07	0	3.94E-05	2.76E-07	1.06E-06	2.76E-07	2.76E-07	1.78E-05	0.000565217	5.51E-05	0	0	0	2.75E-07	5.82E-07	0	3.94E-05	2.75E-07	1.06E-06	2.75E-07	2.75E-07	1.78E-05	0.000564836	5.51E-05	0	0	0	2.75E-07	5.88E-07	0	3.93E-05	2.75E-07	1.06E-06	2.75E-07	2.75E-07	1.77E-05	0.000564457	5.50E-05	0	0	0	2.75E-07	5.81E-07	0	3.93E-05	2.75E-07	1.06E-06	2.75E-07	2.75E-07	1.77E-05	0.000564079	5.50E-05	0	0	0	2.75E-07	5.87E-07	0	3.93E-05	2.75E-07	1.06E-06	2.75E-07	2.75E-07	1.77E-05	0.000563703	5.49E-05	0	0	0	2.75E-07	5.83E-07	0	3.92E-05	2.75E-07	1.06E-06	2.75E-07	2.75E-07	1.77E-05	0.000563328	5.49E-05	0	0	0	2.75E-07	5.74E-07	0	3.92E-05	2.75E-07	1.06E-06	2.75E-07	2.75E-07	1.77E-05	0.000562954	5.49E-05	0	0	0	2.74E-07	5.81E-07	0	3.92E-05	2.74E-07	1.06E-06	2.74E-07	2.74E-07	1.77E-05	0.000562582	5.48E-05	0	0	0	2.74E-07	5.76E-07	0	3.92E-05	2.74E-07	1.05E-06	2.74E-07	2.74E-07	1.77E-05	0.000562211	5.48E-05	0	0	0	2.74E-07	5.85E-07	0	3.91E-05	2.74E-07	1.05E-06	2.74E-07	2.74E-07	1.77E-05	0.000561842	5.48E-05	0	0	0	2.74E-07	5.82E-07	0	3.91E-05	2.74E-07	1.05E-06	2.74E-07	2.74E-07	1.77E-05	0.000561474	5.47E-05	0	0	0	2.74E-07	5.83E-07	0	3.91E-05	2.74E-07	1.05E-06	2.74E-07	2.74E-07	1.76E-05	0.000561108	5.47E-05	0	0	0	2.73E-07	5.79E-07	0	3.91E-05	2.73E-07	1.05E-06	2.73E-07	2.73E-07	1.76E-05	0.000560743	5.47E-05	0	0	0	2.73E-07	5.82E-07	0	3.90E-05	2.73E-07	1.05E-06	2.73E-07	2.73E-07	1.76E-05	0.000560379	5.46E-05	0	0	0	2.73E-07	5.81E-07	0	3.90E-05	2.73E-07	1.05E-06	2.73E-07	2.73E-07	1.76E-05	0.000560017	5.46E-05	0	0	0	2.73E-07	5.75E-07	0	3.90E-05	2.73E-07	1.05E-06	2.73E-07	2.73E-07	1.76E-05	0.000559656	5.45E-05	0	0	0	2.73E-07	5.85E-07	0	3.90E-05	2.73E-07	1.05E-06	2.73E-07	2.73E-07	1.76E-05	0.000559297	5.45E-05	0	0	0	2.73E-07	5.65E-07	0	3.89E-05	2.73E-07	1.05E-06	2.73E-07	2.73E-07	1.76E-05	0.000558938	5.45E-05	0	0	0	2.72E-07	5.77E-07	0	3.89E-05	2.72E-07	1.05E-06	2.72E-07	2.72E-07	1.76E-05	0.000558582	5.44E-05	0	0	0	2.72E-07	5.76E-07	0	3.89E-05	2.72E-07	1.05E-06	2.72E-07	2.72E-07	1.76E-05	0.000558226	5.44E-05	0	0	0	2.72E-07	5.81E-07	0	3.89E-05	2.72E-07	1.05E-06	2.72E-07	2.72E-07	1.75E-05	0.000557872	5.44E-05	0	0	0	2.72E-07	5.78E-07	0	3.88E-05	2.72E-07	1.05E-06	2.72E-07	2.72E-07	1.75E-05	0.000557519	5.43E-05	0	0	0	2.72E-07	5.79E-07	0	3.88E-05	2.72E-07	1.05E-06	2.72E-07	2.72E-07	1.75E-05	0.000557167	5.43E-05	0	0	0	2.72E-07	5.70E-07	0	3.88E-05	2.72E-07	1.04E-06	2.72E-07	2.72E-07	1.75E-05	0.000556817	5.43E-05	0	0	0	2.71E-07	5.77E-07	0	3.88E-05	2.71E-07	1.04E-06	2.71E-07	2.71E-07	1.75E-05	0.000556468	5.42E-05	0	0	0	2.71E-07	5.69E-07	0	3.87E-05	2.71E-07	1.04E-06	2.71E-07	2.71E-07	1.75E-05	0.00055612	5.42E-05	0	0	0	2.71E-07	5.61E-07	0	3.87E-05	2.71E-07	1.04E-06	2.71E-07	2.71E-07	1.75E-05	0.000555774	5.42E-05	0	0	0	2.71E-07	5.69E-07	0	3.87E-05	2.71E-07	1.04E-06	2.71E-07	2.71E-07	1.75E-05	0.000555429	5.41E-05	0	0	0	2.71E-07	5.73E-07	0	3.87E-05	2.71E-07	1.04E-06	2.71E-07	2.71E-07	1.75E-05	0.000555085	5.41E-05	0	0	0	2.71E-07	5.77E-07	0	3.86E-05	2.71E-07	1.04E-06	2.71E-07	2.71E-07	1.74E-05	0.000554742	5.41E-05	0	0	0	2.70E-07	5.74E-07	0	3.86E-05	2.70E-07	1.04E-06	2.70E-07	2.70E-07	1.74E-05	0.000554401	5.40E-05	0	0	0	2.70E-07	5.72E-07	0	3.86E-05	2.70E-07	1.04E-06	2.70E-07	2.70E-07	1.74E-05	0.000554061	5.40E-05	0	0	0	2.70E-07	5.72E-07	0	3.86E-05	2.70E-07	1.04E-06	2.70E-07	2.70E-07	1.74E-05	0.000553722	5.40E-05	0	0	0	2.70E-07	5.75E-07	0	3.86E-05	2.70E-07	1.04E-06	2.70E-07	2.70E-07	1.74E-05	0.000553384	5.39E-05	0	0	0	2.70E-07	5.71E-07	0	3.85E-05	2.70E-07	1.04E-06	2.70E-07	2.70E-07	1.74E-05	0.000553047	5.39E-05	0	0	0	2.70E-07	5.66E-07	0	3.85E-05	2.70E-07	1.04E-06	2.70E-07	2.70E-07	1.74E-05	0.000552712	5.39E-05	0	0	0	2.69E-07	5.75E-07	0	3.85E-05	2.69E-07	1.04E-06	2.69E-07	2.69E-07	1.74E-05	0.000552378	5.38E-05	0	0	0	2.69E-07	5.72E-07	0	3.85E-05	2.69E-07	1.04E-06	2.69E-07	2.69E-07	1.74E-05	0.000552045	5.38E-05	0	0	0	2.69E-07	5.63E-07	0	3.84E-05	2.69E-07	1.03E-06	2.69E-07	2.69E-07	1.73E-05	0.000551713	5.38E-05	0	0	0	2.69E-07	5.57E-07	0	3.84E-05	2.69E-07	1.03E-06	2.69E-07	2.69E-07	1.73E-05	0.000551382	5.37E-05	0	0	0	2.69E-07	5.66E-07	0	3.84E-05	2.69E-07	1.03E-06	2.69E-07	2.69E-07	1.73E-05	0.000551052	5.37E-05	0	0	0	2.69E-07	5.63E-07	0	3.84E-05	2.69E-07	1.03E-06	2.69E-07	2.69E-07	1.73E-05	0.000550724	5.37E-05	0	0	0	2.68E-07	5.60E-07	0	3.83E-05	2.68E-07	1.03E-06	2.68E-07	2.68E-07	1.73E-05	0.000550396	5.36E-05	0	0	0	2.68E-07	5.63E-07	0	3.83E-05	2.68E-07	1.03E-06	2.68E-07	2.68E-07	1.73E-05	0.00055007	5.36E-05	0	0	0	2.68E-07	5.63E-07	0	3.83E-05	2.68E-07	1.03E-06	2.68E-07	2.68E-07	1.73E-05	0.000549745	5.36E-05	0	0	0	2.68E-07	5.69E-07	0	3.83E-05	2.68E-07	1.03E-06	2.68E-07	2.68E-07	1.73E-05	0.000549421	5.36E-05	0	0	0	2.68E-07	5.61E-07	0	3.83E-05	2.68E-07	1.03E-06	2.68E-07	2.68E-07	1.73E-05	0.000549098	5.35E-05	0	0	0	2.68E-07	5.56E-07	0	3.82E-05	2.68E-07	1.03E-06	2.68E-07	2.68E-07	1.73E-05	0.000548777	5.35E-05	0	0	0	2.67E-07	5.69E-07	0	3.82E-05	2.67E-07	1.03E-06	2.67E-07	2.67E-07	1.72E-05	0.000548456	5.35E-05	0	0	0	2.67E-07	5.59E-07	0	3.82E-05	2.67E-07	1.03E-06	2.67E-07	2.67E-07	1.72E-05	0.000548136	5.34E-05	0	0	0	2.67E-07	5.60E-07	0	3.82E-05	2.67E-07	1.03E-06	2.67E-07	2.67E-07	1.72E-05	0.000547818	5.34E-05	0	0	0	2.67E-07	5.67E-07	0	3.81E-05	2.67E-07	1.03E-06	2.67E-07	2.67E-07	1.72E-05	0.0005475	5.34E-05	0	0	0	2.67E-07	5.62E-07	0	3.81E-05	2.67E-07	1.03E-06	2.67E-07	2.67E-07	1.72E-05	0.000547184	5.33E-05	0	0	0	2.67E-07	5.62E-07	0	3.81E-05	2.67E-07	1.03E-06	2.67E-07	2.67E-07	1.72E-05	0.000546869	5.33E-05	0	0	0	2.67E-07	5.67E-07	0	3.81E-05	2.67E-07	1.03E-06	2.67E-07	2.67E-07	1.72E-05	0.000546554	5.33E-05	0	0	0	2.66E-07	5.58E-07	0	3.81E-05	2.66E-07	1.02E-06	2.66E-07	2.66E-07	1.72E-05	0.000546241	5.32E-05	0	0	0	2.66E-07	5.57E-07	0	3.80E-05	2.66E-07	1.02E-06	2.66E-07	2.66E-07	1.72E-05	0.000545929	5.32E-05	0	0	0	2.66E-07	5.53E-07	0	3.80E-05	2.66E-07	1.02E-06	2.66E-07	2.66E-07	1.72E-05	0.000545618	5.32E-05	0	0	0	2.66E-07	5.58E-07	0	3.80E-05	2.66E-07	1.02E-06	2.66E-07	2.66E-07	1.71E-05	0.000545308	5.32E-05	0	0	0	2.66E-07	5.62E-07	0	3.80E-05	2.66E-07	1.02E-06	2.66E-07	2.66E-07	1.71E-05	0.000544998	5.31E-05	0	0	0	2.66E-07	5.67E-07	0	3.79E-05	2.66E-07	1.02E-06	2.66E-07	2.66E-07	1.71E-05	0.00054469	5.31E-05	0	0	0	2.65E-07	5.57E-07	0	3.79E-05	2.65E-07	1.02E-06	2.65E-07	2.65E-07	1.71E-05	0.000544383	5.31E-05	0	0	0	2.65E-07	5.64E-07	0	3.79E-05	2.65E-07	1.02E-06	2.65E-07	2.65E-07	1.71E-05	0.000544077	5.30E-05	0	0	0	2.65E-07	5.55E-07	0	3.79E-05	2.65E-07	1.02E-06	2.65E-07	2.65E-07	1.71E-05	0.000543772	5.30E-05	0	0	0	2.65E-07	5.60E-07	0	3.79E-05	2.65E-07	1.02E-06	2.65E-07	2.65E-07	1.71E-05	0.000543468	5.30E-05	0	0	0	2.65E-07	5.52E-07	0	3.78E-05	2.65E-07	1.02E-06	2.65E-07	2.65E-07	1.71E-05	0.000543165	5.29E-05	0	0	0	2.65E-07	5.61E-07	0	3.78E-05	2.65E-07	1.02E-06	2.65E-07	2.65E-07	1.71E-05	0.000542863	5.29E-05	0	0	0	2.65E-07	5.67E-07	0	3.78E-05	2.65E-07	1.02E-06	2.65E-07	2.65E-07	1.71E-05	0.000542562	5.29E-05	0	0	0	2.64E-07	5.57E-07	0	3.78E-05	2.64E-07	1.02E-06	2.64E-07	2.64E-07	1.70E-05	0.000542261	5.29E-05	0	0	0	2.64E-07	5.57E-07	0	3.78E-05	2.64E-07	1.02E-06	2.64E-07	2.64E-07	1.70E-05	0.000541962	5.28E-05	0	0	0	2.64E-07	5.62E-07	0	3.77E-05	2.64E-07	1.02E-06	2.64E-07	2.64E-07	1.70E-05	0.000541663	5.28E-05	0	0	0	2.64E-07	5.61E-07	0	3.77E-05	2.64E-07	1.02E-06	2.64E-07	2.64E-07	1.70E-05	0.000541366	5.28E-05	0	0	0	2.64E-07	5.60E-07	0	3.77E-05	2.64E-07	1.01E-06	2.64E-07	2.64E-07	1.70E-05	0.000541069	5.27E-05	0	0	0	2.64E-07	5.63E-07	0	3.77E-05	2.64E-07	1.01E-06	2.64E-07	2.64E-07	1.70E-05	0.000540773	5.27E-05	0	0	0	2.64E-07	5.56E-07	0	3.77E-05	2.64E-07	1.01E-06	2.64E-07	2.64E-07	1.70E-05	0.000540478	5.27E-05	0	0	0	2.63E-07	5.53E-07	0	3.76E-05	2.63E-07	1.01E-06	2.63E-07	2.63E-07	1.70E-05	0.000540184	5.27E-05	0	0	0	2.63E-07	5.60E-07	0	3.76E-05	2.63E-07	1.01E-06	2.63E-07	2.63E-07	1.70E-05	0.000539891	5.26E-05	0	0	0	2.63E-07	5.57E-07	0	3.76E-05	2.63E-07	1.01E-06	2.63E-07	2.63E-07	1.70E-05	0.000539599	5.26E-05	0	0	0	2.63E-07	5.48E-07	0	3.76E-05	2.63E-07	1.01E-06	2.63E-07	2.63E-07	1.70E-05	0.000539308	5.26E-05	0	0	0	2.63E-07	5.50E-07	0	3.76E-05	2.63E-07	1.01E-06	2.63E-07	2.63E-07	1.69E-05	0.000539018	5.25E-05	0	0	0	2.63E-07	5.55E-07	0	3.75E-05	2.63E-07	1.01E-06	2.63E-07	2.63E-07	1.69E-05	0.000538729	5.25E-05	0	0	0	2.63E-07	5.58E-07	0	3.75E-05	2.63E-07	1.01E-06	2.63E-07	2.63E-07	1.69E-05	0.000538441	5.25E-05	0	0	0	2.62E-07	5.58E-07	0	3.75E-05	2.62E-07	1.01E-06	2.62E-07	2.62E-07	1.69E-05	0.000538153	5.25E-05	0	0	0	2.62E-07	5.53E-07	0	3.75E-05	2.62E-07	1.01E-06	2.62E-07	2.62E-07	1.69E-05	0.000537866	5.24E-05	0	0	0	2.62E-07	5.54E-07	0	3.75E-05	2.62E-07	1.01E-06	2.62E-07	2.62E-07	1.69E-05	0.000537581	5.24E-05	0	0	0	2.62E-07	5.59E-07	0	3.74E-05	2.62E-07	1.01E-06	2.62E-07	2.62E-07	1.69E-05	0.000537296	5.24E-05	0	0	0	2.62E-07	5.56E-07	0	3.74E-05	2.62E-07	1.01E-06	2.62E-07	2.62E-07	1.69E-05	0.000537011	5.23E-05	0	0	0	2.62E-07	5.54E-07	0	3.74E-05	2.62E-07	1.01E-06	2.62E-07	2.62E-07	1.69E-05	0.000536728	5.23E-05	0	0	0	2.62E-07	5.57E-07	0	3.74E-05	2.62E-07	1.01E-06	2.62E-07	2.62E-07	1.69E-05	0.000536446	5.23E-05	0	0	0	2.61E-07	5.56E-07	0	3.74E-05	2.61E-07	1.01E-06	2.61E-07	2.61E-07	1.69E-05	0.000536164	5.23E-05	0	0	0	2.61E-07	5.51E-07	0	3.73E-05	2.61E-07	1.01E-06	2.61E-07	2.61E-07	1.68E-05	0.000535883	5.22E-05	0	0	0	2.61E-07	5.45E-07	0	3.73E-05	2.61E-07	1.00E-06	2.61E-07	2.61E-07	1.68E-05	0.000535603	5.22E-05	0	0	0	2.61E-07	5.60E-07	0	3.73E-05	2.61E-07	1.00E-06	2.61E-07	2.61E-07	1.68E-05	0.000535324	5.22E-05	0	0	0	2.61E-07	5.51E-07	0	3.73E-05	2.61E-07	1.00E-06	2.61E-07	2.61E-07	1.68E-05	0.000535045	5.22E-05	0	0	0	2.61E-07	5.56E-07	0	3.73E-05	2.61E-07	1.00E-06	2.61E-07	2.61E-07	1.68E-05	0.000534768	5.21E-05	0	0	0	2.61E-07	5.54E-07	0	3.72E-05	2.61E-07	1.00E-06	2.61E-07	2.61E-07	1.68E-05	0.000534491	5.21E-05	0	0	0	2.60E-07	5.56E-07	0	3.72E-05	2.60E-07	1.00E-06	2.61E-07	2.60E-07	1.68E-05	0.000534215	5.21E-05	0	0	0	2.60E-07	5.58E-07	0	3.72E-05	2.60E-07	1.00E-06	2.60E-07	2.60E-07	1.68E-05	0.00053394	5.20E-05	0	0	0	2.60E-07	5.53E-07	0	3.72E-05	2.60E-07	1.00E-06	2.60E-07	2.60E-07	1.68E-05	0.000533666	5.20E-05	0	0	0	2.60E-07	5.48E-07	0	3.72E-05	2.60E-07	1.00E-06	2.60E-07	2.60E-07	1.68E-05	0.000533392	5.20E-05	0	0	0	2.60E-07	5.53E-07	0	3.71E-05	2.60E-07	1.00E-06	2.60E-07	2.60E-07	1.68E-05	0.000533119	5.20E-05	0	0	0	2.60E-07	5.49E-07	0	3.71E-05	2.60E-07	9.99E-07	2.60E-07	2.60E-07	1.68E-05	0.000532847	5.19E-05	0	0	0	2.60E-07	5.51E-07	0	3.71E-05	2.60E-07	9.99E-07	2.60E-07	2.60E-07	1.67E-05	0.000532576	5.19E-05	0	0	0	2.60E-07	5.54E-07	0	3.71E-05	2.60E-07	9.98E-07	2.60E-07	2.60E-07	1.67E-05	0.000532305	5.19E-05	0	0	0	2.59E-07	5.47E-07	0	3.71E-05	2.59E-07	9.98E-07	2.59E-07	2.59E-07	1.67E-05	0.000532036	5.19E-05	0	0	0	2.59E-07	5.56E-07	0	3.70E-05	2.59E-07	9.97E-07	2.59E-07	2.59E-07	1.67E-05	0.000531766	5.18E-05	0	0	0	2.59E-07	5.52E-07	0	3.70E-05	2.59E-07	9.97E-07	2.59E-07	2.59E-07	1.67E-05	0.000531498	5.18E-05	0	0	0	2.59E-07	5.53E-07	0	3.70E-05	2.59E-07	9.96E-07	2.59E-07	2.59E-07	1.67E-05	0.00053123	5.18E-05	0	0	0	2.59E-07	5.43E-07	0	3.70E-05	2.59E-07	9.96E-07	2.59E-07	2.59E-07	1.67E-05	0.000530964	5.18E-05	0	0	0	2.59E-07	5.50E-07	0	3.70E-05	2.59E-07	9.95E-07	2.59E-07	2.59E-07	1.67E-05	0.000530697	5.17E-05	0	0	0	2.59E-07	5.51E-07	0	3.70E-05	2.59E-07	9.95E-07	2.59E-07	2.59E-07	1.67E-05	0.000530432	5.17E-05	0	0	0	2.59E-07	5.46E-07	0	3.69E-05	2.59E-07	9.94E-07	2.59E-07	2.59E-07	1.67E-05	0.000530168	5.17E-05	0	0	0	2.58E-07	5.43E-07	0	3.69E-05	2.58E-07	9.94E-07	2.58E-07	2.58E-07	1.67E-05	0.000529904	5.16E-05	0	0	0	2.58E-07	5.45E-07	0	3.69E-05	2.58E-07	9.93E-07	2.58E-07	2.58E-07	1.67E-05	0.000529641	5.16E-05	0	0	0	2.58E-07	5.42E-07	0	3.69E-05	2.58E-07	9.93E-07	2.58E-07	2.58E-07	1.66E-05	0.000529378	5.16E-05	0	0	0	2.58E-07	5.44E-07	0	3.69E-05	2.58E-07	9.92E-07	2.58E-07	2.58E-07	1.66E-05	0.000529116	5.16E-05	0	0	0	2.58E-07	5.40E-07	0	3.68E-05	2.58E-07	9.92E-07	2.58E-07	2.58E-07	1.66E-05	0.000528855	5.15E-05	0	0	0	2.58E-07	5.40E-07	0	3.68E-05	2.58E-07	9.91E-07	2.58E-07	2.58E-07	1.66E-05	0.000528595	5.15E-05	0	0	0	2.58E-07	5.43E-07	0	3.68E-05	2.58E-07	9.91E-07	2.58E-07	2.58E-07	1.66E-05	0.000528335	5.15E-05	0	0	0	2.57E-07	5.47E-07	0	3.68E-05	2.57E-07	9.90E-07	2.58E-07	2.57E-07	1.66E-05	0.000528076	5.15E-05	0	0	0	2.57E-07	5.40E-07	0	3.68E-05	2.57E-07	9.90E-07	2.57E-07	2.57E-07	1.66E-05	0.000527818	5.14E-05	0	0	0	2.57E-07	5.52E-07	0	3.68E-05	2.57E-07	9.89E-07	2.57E-07	2.57E-07	1.66E-05	0.00052756	5.14E-05	0	0	0	2.57E-07	5.34E-07	0	3.67E-05	2.57E-07	9.89E-07	2.57E-07	2.57E-07	1.66E-05	0.000527303	5.14E-05	0	0	0	2.57E-07	5.38E-07	0	3.67E-05	2.57E-07	9.88E-07	2.57E-07	2.57E-07	1.66E-05	0.000527047	5.14E-05	0	0	0	2.57E-07	5.45E-07	0	3.67E-05	2.57E-07	9.88E-07	2.57E-07	2.57E-07	1.66E-05	0.000526791	5.13E-05	0	0	0	2.57E-07	5.46E-07	0	3.67E-05	2.57E-07	9.87E-07	2.57E-07	2.57E-07	1.66E-05	0.000526536	5.13E-05	0	0	0	2.57E-07	5.37E-07	0	3.67E-05	2.57E-07	9.87E-07	2.57E-07	2.57E-07	1.65E-05	0.000526281	5.13E-05	0	0	0	2.56E-07	5.46E-07	0	3.66E-05	2.56E-07	9.86E-07	2.57E-07	2.56E-07	1.65E-05	0.000526028	5.13E-05	0	0	0	2.56E-07	5.41E-07	0	3.66E-05	2.56E-07	9.86E-07	2.56E-07	2.56E-07	1.65E-05	0.000525775	5.12E-05	0	0	0	2.56E-07	5.47E-07	0	3.66E-05	2.56E-07	9.86E-07	2.56E-07	2.56E-07	1.65E-05	0.000525523	5.12E-05	0	0	0	2.56E-07	5.49E-07	0	3.66E-05	2.56E-07	9.85E-07	2.56E-07	2.56E-07	1.65E-05	0.000525271	5.12E-05	0	0	0	2.56E-07	5.45E-07	0	3.66E-05	2.56E-07	9.85E-07	2.56E-07	2.56E-07	1.65E-05	0.00052502	5.12E-05	0	0	0	2.56E-07	5.44E-07	0	3.66E-05	2.56E-07	9.84E-07	2.56E-07	2.56E-07	1.65E-05	0.00052477	5.11E-05	0	0	0	2.56E-07	5.39E-07	0	3.65E-05	2.56E-07	9.84E-07	2.56E-07	2.56E-07	1.65E-05	0.00052452	5.11E-05	0	0	0	2.56E-07	5.39E-07	0	3.65E-05	2.56E-07	9.83E-07	2.56E-07	2.56E-07	1.65E-05	0.000524271	5.11E-05	0	0	0	2.56E-07	5.44E-07	0	3.65E-05	2.56E-07	9.83E-07	2.56E-07	2.56E-07	1.65E-05	0.000524023	5.11E-05	0	0	0	2.55E-07	5.48E-07	0	3.65E-05	2.55E-07	9.82E-07	2.55E-07	2.55E-07	1.65E-05	0.000523775	5.11E-05	0	0	0	2.55E-07	5.32E-07	0	3.65E-05	2.55E-07	9.82E-07	2.55E-07	2.55E-07	1.65E-05	0.000523527	5.10E-05	0	0	0	2.55E-07	5.35E-07	0	3.65E-05	2.55E-07	9.81E-07	2.55E-07	2.55E-07	1.65E-05	0.00052328	5.10E-05	0	0	0	2.55E-07	5.38E-07	0	3.64E-05	2.55E-07	9.81E-07	2.55E-07	2.55E-07	1.64E-05	0.000523034	5.10E-05	0	0	0	2.55E-07	5.47E-07	0	3.64E-05	2.55E-07	9.80E-07	2.55E-07	2.55E-07	1.64E-05	0.000522788	5.10E-05	0	0	0	2.55E-07	5.38E-07	0	3.64E-05	2.55E-07	9.80E-07	2.55E-07	2.55E-07	1.64E-05	0.000522543	5.09E-05	0	0	0	2.55E-07	5.41E-07	0	3.64E-05	2.55E-07	9.79E-07	2.55E-07	2.55E-07	1.64E-05	0.000522298	5.09E-05	0	0	0	2.55E-07	5.44E-07	0	3.64E-05	2.55E-07	9.79E-07	2.55E-07	2.55E-07	1.64E-05	0.000522054	5.09E-05	0	0	0	2.54E-07	5.33E-07	0	3.64E-05	2.54E-07	9.79E-07	2.54E-07	2.54E-07	1.64E-05	0.00052181	5.09E-05	0	0	0	2.54E-07	5.40E-07	0	3.63E-05	2.54E-07	9.78E-07	2.54E-07	2.54E-07	1.64E-05	0.000521568	5.08E-05	0	0	0	2.54E-07	5.32E-07	0	3.63E-05	2.54E-07	9.78E-07	2.54E-07	2.54E-07	1.64E-05	0.000521326	5.08E-05	0	0	0	2.54E-07	5.41E-07	0	3.63E-05	2.54E-07	9.77E-07	2.54E-07	2.54E-07	1.64E-05	0.000521084	5.08E-05	0	0	0	2.54E-07	5.31E-07	0	3.63E-05	2.54E-07	9.77E-07	2.54E-07	2.54E-07	1.64E-05	0.000520843	5.08E-05	0	0	0	2.54E-07	5.39E-07	0	3.63E-05	2.54E-07	9.76E-07	2.54E-07	2.54E-07	1.64E-05	0.000520603	5.07E-05	0	0	0	2.54E-07	5.32E-07	0	3.62E-05	2.54E-07	9.76E-07	2.54E-07	2.54E-07	1.64E-05	0.000520364	5.07E-05	0	0	0	2.54E-07	5.33E-07	0	3.62E-05	2.54E-07	9.75E-07	2.54E-07	2.54E-07	1.64E-05	0.000520125	5.07E-05	0	0	0	2.53E-07	5.30E-07	0	3.62E-05	2.53E-07	9.75E-07	2.54E-07	2.53E-07	1.63E-05	0.000519887	5.07E-05	0	0	0	2.53E-07	5.30E-07	0	3.62E-05	2.53E-07	9.74E-07	2.53E-07	2.53E-07	1.63E-05	0.000519649	5.07E-05	0	0	0	2.53E-07	5.34E-07	0	3.62E-05	2.53E-07	9.74E-07	2.53E-07	2.53E-07	1.63E-05	0.000519412	5.06E-05	0	0	0	2.53E-07	5.36E-07	0	3.62E-05	2.53E-07	9.74E-07	2.53E-07	2.53E-07	1.63E-05	0.000519175	5.06E-05	0	0	0	2.53E-07	5.31E-07	0	3.62E-05	2.53E-07	9.73E-07	2.53E-07	2.53E-07	1.63E-05	0.000518939	5.06E-05	0	0	0	2.53E-07	5.42E-07	0	3.61E-05	2.53E-07	9.73E-07	2.53E-07	2.53E-07	1.63E-05	0.000518703	5.06E-05	0	0	0	2.53E-07	5.40E-07	0	3.61E-05	2.53E-07	9.72E-07	2.53E-07	2.53E-07	1.63E-05	0.000518468	5.05E-05	0	0	0	2.53E-07	5.37E-07	0	3.61E-05	2.53E-07	9.72E-07	2.53E-07	2.53E-07	1.63E-05	0.000518233	5.05E-05	0	0	0	2.53E-07	5.39E-07	0	3.61E-05	2.53E-07	9.71E-07	2.53E-07	2.53E-07	1.63E-05	0.000517998	5.05E-05	0	0	0	2.52E-07	5.30E-07	0	3.61E-05	2.52E-07	9.71E-07	2.52E-07	2.52E-07	1.63E-05	0.000517764	5.05E-05	0	0	0	2.52E-07	5.36E-07	0	3.61E-05	2.52E-07	9.71E-07	2.52E-07	2.52E-07	1.63E-05	0.000517531	5.04E-05	0	0	0	2.52E-07	5.38E-07	0	3.60E-05	2.52E-07	9.70E-07	2.52E-07	2.52E-07	1.63E-05	0.000517298	5.04E-05	0	0	0	2.52E-07	5.37E-07	0	3.60E-05	2.52E-07	9.70E-07	2.52E-07	2.52E-07	1.63E-05	0.000517066	5.04E-05	0	0	0	2.52E-07	5.29E-07	0	3.60E-05	2.52E-07	9.69E-07	2.52E-07	2.52E-07	1.62E-05	0.000516834	5.04E-05	0	0	0	2.52E-07	5.35E-07	0	3.60E-05	2.52E-07	9.69E-07	2.52E-07	2.52E-07	1.62E-05	0.000516602	5.04E-05	0	0	0	2.52E-07	5.31E-07	0	3.60E-05	2.52E-07	9.68E-07	2.52E-07	2.52E-07	1.62E-05	0.000516372	5.03E-05	0	0	0	2.52E-07	5.27E-07	0	3.60E-05	2.52E-07	9.68E-07	2.52E-07	2.52E-07	1.62E-05	0.000516141	5.03E-05	0	0	0	2.52E-07	5.28E-07	0	3.59E-05	2.52E-07	9.67E-07	2.52E-07	2.52E-07	1.62E-05	0.000515912	5.03E-05	0	0	0	2.51E-07	5.36E-07	0	3.59E-05	2.51E-07	9.67E-07	2.51E-07	2.51E-07	1.62E-05	0.000515683	5.03E-05	0	0	0	2.51E-07	5.27E-07	0	3.59E-05	2.51E-07	9.67E-07	2.51E-07	2.51E-07	1.62E-05	0.000515454	5.02E-05	0	0	0	2.51E-07	5.32E-07	0	3.59E-05	2.51E-07	9.66E-07	2.51E-07	2.51E-07	1.62E-05	0.000515226	5.02E-05	0	0	0	2.51E-07	5.25E-07	0	3.59E-05	2.51E-07	9.66E-07	2.51E-07	2.51E-07	1.62E-05	0.000514999	5.02E-05	0	0	0	2.51E-07	5.26E-07	0	3.59E-05	2.51E-07	9.65E-07	2.51E-07	2.51E-07	1.62E-05	0.000514772	5.02E-05	0	0	0	2.51E-07	5.25E-07	0	3.58E-05	2.51E-07	9.65E-07	2.51E-07	2.51E-07	1.62E-05	0.000514545	5.02E-05	0	0	0	2.51E-07	5.34E-07	0	3.58E-05	2.51E-07	9.64E-07	2.51E-07	2.51E-07	1.62E-05	0.000514319	5.01E-05	0	0	0	2.51E-07	5.25E-07	0	3.58E-05	2.51E-07	9.64E-07	2.51E-07	2.51E-07	1.62E-05	0.000514094	5.01E-05	0	0	0	2.51E-07	5.33E-07	0	3.58E-05	2.51E-07	9.64E-07	2.51E-07	2.51E-07	1.62E-05	0.000513869	5.01E-05	0	0	0	2.50E-07	5.32E-07	0	3.58E-05	2.50E-07	9.63E-07	2.50E-07	2.50E-07	1.61E-05	0.000513644	5.01E-05	0	0	0	2.50E-07	5.26E-07	0	3.58E-05	2.50E-07	9.63E-07	2.50E-07	2.50E-07	1.61E-05	0.00051342	5.00E-05	0	0	0	2.50E-07	5.28E-07	0	3.57E-05	2.50E-07	9.62E-07	2.50E-07	2.50E-07	1.61E-05	0.000513196	5.00E-05	0	0	0	2.50E-07	5.29E-07	0	3.57E-05	2.50E-07	9.62E-07	2.50E-07	2.50E-07	1.61E-05	0.000512973	5.00E-05	0	0	0	2.50E-07	5.32E-07	0	3.57E-05	2.50E-07	9.62E-07	2.50E-07	2.50E-07	1.61E-05	0.00051275	5.00E-05	0	0	0	2.50E-07	5.21E-07	0	3.57E-05	2.50E-07	9.61E-07	2.50E-07	2.50E-07	1.61E-05	0.000512528	5.00E-05	0	0	0	2.50E-07	5.30E-07	0	3.57E-05	2.50E-07	9.61E-07	2.50E-07	2.50E-07	1.61E-05	0.000512306	4.99E-05	0	0	0	2.50E-07	5.23E-07	0	3.57E-05	2.50E-07	9.60E-07	2.50E-07	2.50E-07	1.61E-05	0.000512084	4.99E-05	0	0	0	2.50E-07	5.19E-07	0	3.57E-05	2.50E-07	9.60E-07	2.50E-07	2.50E-07	1.61E-05	0.000511864	4.99E-05	0	0	0	2.49E-07	5.30E-07	0	3.56E-05	2.49E-07	9.59E-07	2.49E-07	2.49E-07	1.61E-05	0.000511643	4.99E-05	0	0	0	2.49E-07	5.31E-07	0	3.56E-05	2.49E-07	9.59E-07	2.49E-07	2.49E-07	1.61E-05	0.000511423	4.98E-05	0	0	0	2.49E-07	5.31E-07	0	3.56E-05	2.49E-07	9.59E-07	2.49E-07	2.49E-07	1.61E-05	0.000511204	4.98E-05	0	0	0	2.49E-07	5.27E-07	0	3.56E-05	2.49E-07	9.58E-07	2.49E-07	2.49E-07	1.61E-05	0.000510985	4.98E-05	0	0	0	2.49E-07	5.25E-07	0	3.56E-05	2.49E-07	9.58E-07	2.49E-07	2.49E-07	1.61E-05	0.000510766	4.98E-05	0	0	0	2.49E-07	5.29E-07	0	3.56E-05	2.49E-07	9.57E-07	2.49E-07	2.49E-07	1.61E-05	0.000510547	4.98E-05	0	0	0	2.49E-07	5.27E-07	0	3.55E-05	2.49E-07	9.57E-07	2.49E-07	2.49E-07	1.60E-05	0.000510329	4.97E-05	0	0	0	2.49E-07	5.20E-07	0	3.55E-05	2.49E-07	9.57E-07	2.49E-07	2.49E-07	1.60E-05	0.000510112	4.97E-05	0	0	0	2.49E-07	5.20E-07	0	3.55E-05	2.49E-07	9.56E-07	2.49E-07	2.49E-07	1.60E-05	0.000509894	4.97E-05	0	0	0	2.48E-07	5.31E-07	0	3.55E-05	2.49E-07	9.56E-07	2.49E-07	2.48E-07	1.60E-05	0.000509677	4.97E-05	0	0	0	2.48E-07	5.33E-07	0	3.55E-05	2.48E-07	9.55E-07	2.48E-07	2.48E-07	1.60E-05	0.000509461	4.97E-05	0.186806034	0	0	1.90E-05	0.000330956	5.54E-05	2.48E-07	2.46E-07	7.30E-06	3.68E-07	0.030066314	1.69E-05	0.023408268	0.000815175	0.004582753	2.58E-06	0.003567732	0.000123614	1.84E-07	3.68E-05	1.19E-05	0.000208864	2.46E-07	4.91E-05	1.58E-05	1.180122966	0.99500367	3.67E-06	0.000659001	0.000336252	731.5242915	734.1982705	0.208992312	3.48E-08	0.000166126	1.31E-07	3.93E-06	6.27E-08	1.31E-07	3.93E-06	6.27E-08	1.31E-07	3.93E-06	6.27E-08	1.30E-07	3.93E-06	6.27E-08	1.34E-06	3.93E-06	6.27E-08	1.46E-06	3.93E-06	6.27E-08	1.46E-06	3.93E-06	6.26E-08	1.46E-06	3.93E-06	6.26E-08	1.31E-07	3.93E-06	6.26E-08	1.30E-07	3.93E-06	6.26E-08	1.46E-06	3.93E-06	6.26E-08	1.34E-06	3.93E-06	6.26E-08	1.31E-07	3.93E-06	6.26E-08	1.31E-07	3.93E-06	6.26E-08	1.46E-06	3.93E-06	6.26E-08	1.31E-07	3.93E-06	6.26E-08	1.30E-07	3.93E-06	6.26E-08	1.31E-07	3.93E-06	6.26E-08	1.30E-07	3.93E-06	6.26E-08	1.31E-07	3.93E-06	6.27E-08	1.46E-06	3.93E-06	6.26E-08	1.46E-06	3.93E-06	6.26E-08	1.30E-07	3.93E-06	6.26E-08	1.31E-07	3.93E-06	6.26E-08	1.31E-07	3.93E-06	6.27E-08	1.34E-06	3.93E-06	6.26E-08	1.30E-07	3.93E-06	6.26E-08	1.30E-07	3.93E-06	6.26E-08	1.46E-06	3.93E-06	6.26E-08	1.31E-07	3.93E-06	6.26E-08	1.30E-07	3.93E-06	6.26E-08	1.30E-07	3.93E-06	6.27E-08	1.34E-06	3.93E-06	6.26E-08	1.31E-07	3.93E-06	6.26E-08	1.31E-07	3.93E-06	6.27E-08	1.30E-07	3.93E-06	6.27E-08	1.34E-06	3.93E-06	6.26E-08	1.46E-06	3.93E-06	6.26E-08	1.46E-06	3.93E-06	6.26E-08	1.30E-07	3.93E-06	6.26E-08	1.30E-07	3.93E-06	6.26E-08	1.34E-06	3.93E-06	6.26E-08	1.30E-07	3.93E-06	6.26E-08	1.30E-07	3.93E-06	6.26E-08	1.34E-06	3.93E-06	6.26E-08	1.34E-06	3.93E-06	6.26E-08	1.34E-06	3.93E-06	6.26E-08	1.34E-06	3.93E-06	6.26E-08	1.31E-07	3.93E-06	6.26E-08	1.34E-06	3.93E-06	6.26E-08	1.34E-06	3.93E-06	6.26E-08	1.34E-06	3.93E-06	6.26E-08	1.30E-07	3.93E-06	6.26E-08	1.30E-07	3.93E-06	6.26E-08	1.46E-06	3.93E-06	6.26E-08	1.34E-06	3.93E-06	6.26E-08	1.34E-06	3.93E-06	6.26E-08	1.34E-06	3.93E-06	6.26E-08	1.30E-07	3.93E-06	6.26E-08	1.30E-07	3.93E-06	6.26E-08	1.31E-07	3.93E-06	6.26E-08	1.30E-07	3.93E-06	6.26E-08	1.30E-07	3.93E-06	6.26E-08	1.31E-07	3.93E-06	6.26E-08	1.31E-07	3.93E-06	6.26E-08	1.30E-07	3.93E-06	6.26E-08	1.31E-07	3.93E-06	6.26E-08	1.30E-07	3.93E-06	6.26E-08	1.34E-06	3.93E-06	6.26E-08	1.30E-07	3.93E-06	6.26E-08	1.34E-06	3.93E-06	6.26E-08	1.30E-07	3.93E-06	6.26E-08	1.46E-06	3.93E-06	6.26E-08	1.46E-06	3.93E-06	6.26E-08	1.30E-07	3.93E-06	6.26E-08	1.34E-06	3.93E-06	6.26E-08	1.31E-07	3.93E-06	6.26E-08	1.31E-07	3.93E-06	6.26E-08	1.30E-07	3.93E-06	6.26E-08	1.31E-07	3.93E-06	6.26E-08	1.46E-06	3.93E-06	6.26E-08	1.34E-06	3.93E-06	6.26E-08	1.34E-06	3.93E-06	6.26E-08	1.34E-06	3.93E-06	6.26E-08	1.34E-06	3.93E-06	6.26E-08	1.46E-06	3.93E-06	6.26E-08	1.30E-07	3.93E-06	6.26E-08	1.46E-06	3.93E-06	6.26E-08	1.34E-06	3.93E-06	6.26E-08	1.31E-07	3.93E-06	6.26E-08	1.31E-07	3.93E-06	6.26E-08	1.46E-06	3.93E-06	6.26E-08	1.31E-07	3.93E-06	6.26E-08	1.34E-06	3.93E-06	6.26E-08	1.34E-06	3.93E-06	6.26E-08	1.31E-07	3.93E-06	6.26E-08	1.34E-06	3.93E-06	6.26E-08	1.34E-06	3.93E-06	6.26E-08	1.46E-06	3.93E-06	6.26E-08	1.46E-06	3.93E-06	6.26E-08	1.46E-06	3.93E-06	6.26E-08	1.30E-07	3.93E-06	6.26E-08	1.34E-06	3.93E-06	6.26E-08	1.46E-06	3.93E-06	6.26E-08	1.46E-06	3.93E-06	6.26E-08	1.34E-06	3.93E-06	6.26E-08	1.31E-07	3.93E-06	6.26E-08	1.31E-07	3.93E-06	6.26E-08	1.34E-06	3.93E-06	6.26E-08	1.46E-06	3.93E-06	6.26E-08	1.31E-07	3.93E-06	6.26E-08	1.30E-07	3.93E-06	6.26E-08	1.31E-07	3.93E-06	6.26E-08	1.46E-06	3.93E-06	6.26E-08	1.34E-06	3.93E-06	6.26E-08	1.31E-07	3.93E-06	6.26E-08	1.31E-07	3.93E-06	6.26E-08	1.30E-07	3.93E-06	6.26E-08	1.46E-06	3.93E-06	6.26E-08	1.31E-07	3.93E-06	6.26E-08	1.31E-07	3.93E-06	6.26E-08	1.46E-06	3.93E-06	6.26E-08	1.31E-07	3.93E-06	6.26E-08	1.30E-07	3.93E-06	6.26E-08	1.46E-06	3.93E-06	6.26E-08	1.31E-07	3.93E-06	6.26E-08	1.34E-06	3.93E-06	6.26E-08	1.30E-07	3.93E-06	6.26E-08	1.30E-07	3.93E-06	6.26E-08	1.30E-07	3.93E-06	6.26E-08	1.46E-06	3.93E-06	6.26E-08	1.31E-07	3.93E-06	6.26E-08	1.31E-07	3.93E-06	6.26E-08	1.46E-06	3.93E-06	6.26E-08	1.46E-06	3.93E-06	6.26E-08	1.30E-07	3.93E-06	6.26E-08	1.46E-06	3.93E-06	6.26E-08	1.30E-07	3.93E-06	6.26E-08	1.30E-07	3.93E-06	6.26E-08	1.31E-07	3.93E-06	6.26E-08	1.34E-06	3.93E-06	6.26E-08	1.34E-06	3.93E-06	6.26E-08	1.46E-06	3.93E-06	6.26E-08	1.30E-07	3.93E-06	6.26E-08	1.31E-07	3.93E-06	6.26E-08	1.46E-06	3.93E-06	6.26E-08	1.31E-07	3.93E-06	6.26E-08	1.34E-06	3.93E-06	6.26E-08	1.31E-07	3.93E-06	6.26E-08	1.34E-06	3.93E-06	6.26E-08	1.46E-06	3.93E-06	6.26E-08	1.46E-06	3.93E-06	6.26E-08	1.31E-07	3.93E-06	6.26E-08	1.31E-07	3.93E-06	6.26E-08	1.46E-06	3.93E-06	6.26E-08	1.31E-07	3.93E-06	6.26E-08	1.30E-07	3.93E-06	6.26E-08	1.31E-07	3.93E-06	6.26E-08	1.31E-07	3.93E-06	6.26E-08	1.31E-07	3.93E-06	6.26E-08	1.46E-06	3.93E-06	6.26E-08	1.31E-07	3.93E-06	6.26E-08	1.30E-07	3.93E-06	6.26E-08	1.31E-07	3.93E-06	6.26E-08	1.31E-07	3.93E-06	6.26E-08	1.31E-07	3.93E-06	6.26E-08	1.46E-06	3.93E-06	6.26E-08	1.31E-07	3.93E-06	6.26E-08	1.30E-07	3.93E-06	6.26E-08	1.34E-06	3.93E-06	6.26E-08	1.31E-07	3.93E-06	6.26E-08	1.46E-06	3.93E-06	6.26E-08	1.46E-06	3.93E-06	6.26E-08	1.30E-07	3.93E-06	6.26E-08	1.46E-06	3.93E-06	6.26E-08	1.46E-06	3.93E-06	6.26E-08	1.34E-06	3.93E-06	6.26E-08	1.30E-07	3.93E-06	6.26E-08	1.46E-06	3.93E-06	6.26E-08	1.31E-07	3.93E-06	6.26E-08	1.31E-07	3.93E-06	6.26E-08	1.46E-06	3.93E-06	6.26E-08	1.30E-07	3.93E-06	6.26E-08	1.30E-07	3.93E-06	6.26E-08	1.31E-07	3.93E-06	6.26E-08	1.46E-06	3.93E-06	6.26E-08	1.34E-06	3.93E-06	6.26E-08	1.31E-07	3.93E-06	6.26E-08	1.30E-07	3.93E-06	6.26E-08	1.46E-06	3.93E-06	6.26E-08	1.46E-06	3.93E-06	6.26E-08	1.46E-06	3.93E-06	6.26E-08	1.34E-06	3.93E-06	6.26E-08	1.31E-07	3.93E-06	6.26E-08	1.30E-07	3.93E-06	6.26E-08	1.30E-07	3.93E-06	6.26E-08	1.31E-07	3.93E-06	6.26E-08	1.34E-06	3.93E-06	6.26E-08	1.34E-06	3.93E-06	6.26E-08	1.46E-06	3.93E-06	6.26E-08	1.30E-07	3.93E-06	6.26E-08	1.34E-06	3.93E-06	6.26E-08	1.46E-06	3.93E-06	6.26E-08	1.34E-06	3.93E-06	6.26E-08	1.31E-07	3.93E-06	6.26E-08	1.46E-06	3.93E-06	6.26E-08	1.30E-07	3.93E-06	6.26E-08	1.46E-06	3.93E-06	6.26E-08	1.46E-06	3.93E-06	6.26E-08	1.30E-07	3.93E-06	6.26E-08	1.46E-06	3.93E-06	6.26E-08	1.46E-06	3.93E-06	6.26E-08	1.31E-07	3.93E-06	6.26E-08	1.31E-07	3.93E-06	6.26E-08	1.46E-06	3.93E-06	6.26E-08	1.30E-07	3.93E-06	6.26E-08	1.30E-07	3.93E-06	6.26E-08	1.31E-07	3.93E-06	6.26E-08	1.46E-06	3.93E-06	6.26E-08	1.34E-06	3.93E-06	6.26E-08	1.31E-07	3.93E-06	6.26E-08	1.46E-06	3.93E-06	6.26E-08	1.46E-06	3.93E-06	6.26E-08	1.46E-06	3.93E-06	6.26E-08	1.31E-07	3.93E-06	6.26E-08	1.34E-06	3.93E-06	6.26E-08	1.31E-07	3.93E-06	6.26E-08	1.46E-06	3.93E-06	6.26E-08	1.46E-06	3.93E-06	6.25E-08	1.46E-06	3.93E-06	6.25E-08	1.34E-06	3.93E-06	6.25E-08	1.31E-07	3.93E-06	6.25E-08	1.31E-07	3.93E-06	6.25E-08	1.46E-06	3.93E-06	6.25E-08	1.46E-06	3.93E-06	6.25E-08	1.46E-06	3.93E-06	6.25E-08	1.30E-07	3.93E-06	6.25E-08	1.46E-06	3.93E-06	6.25E-08	1.46E-06	3.93E-06	6.25E-08	1.46E-06	3.93E-06	6.25E-08	1.34E-06	3.93E-06	6.25E-08	1.46E-06	3.93E-06	6.25E-08	1.31E-07	3.93E-06	6.25E-08	1.34E-06	3.93E-06	6.25E-08	1.31E-07	3.93E-06	6.25E-08	1.30E-07	3.93E-06	6.25E-08	1.46E-06	3.93E-06	6.25E-08	1.46E-06	3.93E-06	6.25E-08	1.30E-07	3.93E-06	6.25E-08	1.46E-06	3.93E-06	6.25E-08	1.46E-06	3.93E-06	6.25E-08	1.46E-06	3.93E-06	6.25E-08	1.34E-06	3.93E-06	6.25E-08	1.31E-07	3.93E-06	6.25E-08	1.30E-07	3.93E-06	6.25E-08	1.46E-06	3.93E-06	6.25E-08	1.46E-06	3.93E-06	6.25E-08	1.34E-06	3.93E-06	6.25E-08	1.30E-07	3.93E-06	6.25E-08	1.46E-06	3.93E-06	6.25E-08	1.31E-07	3.93E-06	6.25E-08	1.31E-07	3.93E-06	6.25E-08	1.46E-06	3.93E-06	6.25E-08	1.31E-07	3.93E-06	6.25E-08	1.34E-06	3.93E-06	6.25E-08	1.31E-07	3.93E-06	6.25E-08	1.45E-06	3.93E-06	6.25E-08	1.30E-07	3.93E-06	6.25E-08	1.31E-07	3.93E-06	6.25E-08	1.34E-06	3.93E-06	6.25E-08	1.31E-07	3.93E-06	6.25E-08	1.45E-06	3.93E-06	6.25E-08	1.34E-06	3.93E-06	6.25E-08	1.34E-06	3.93E-06	6.25E-08	1.45E-06	3.93E-06	6.25E-08	1.30E-07	3.93E-06	6.25E-08	1.31E-07	3.93E-06	6.25E-08	1.45E-06	3.93E-06	6.25E-08	1.45E-06	3.93E-06	6.25E-08	1.31E-07	3.93E-06	6.25E-08	1.45E-06	3.93E-06	6.25E-08	1.34E-06	3.93E-06	6.25E-08	1.30E-07	3.93E-06	6.25E-08	1.45E-06	3.93E-06	6.25E-08	1.45E-06	3.92E-06	6.25E-08	1.45E-06	3.92E-06	6.25E-08	1.45E-06	3.92E-06	6.25E-08	1.31E-07	3.92E-06	6.25E-08	1.30E-07	3.92E-06	6.25E-08	1.45E-06	3.92E-06	6.25E-08	1.45E-06	3.92E-06	6.25E-08	1.30E-07	3.92E-06	6.25E-08	1.45E-06	3.92E-06	6.25E-08	1.30E-07	3.92E-06	6.25E-08	1.34E-06	3.92E-06	6.25E-08	1.31E-07	3.92E-06	6.25E-08	1.30E-07	3.92E-06	6.25E-08	1.30E-07	3.92E-06	6.25E-08	1.31E-07	3.92E-06	6.25E-08	1.45E-06	3.92E-06	6.25E-08	1.30E-07	3.92E-06	6.25E-08	1.31E-07	3.92E-06	6.25E-08	1.45E-06	3.92E-06	6.25E-08	1.30E-07	3.92E-06	6.25E-08	1.45E-06	3.92E-06	6.25E-08	1.31E-07	3.92E-06	6.25E-08	1.30E-07	3.92E-06	6.25E-08	1.45E-06	3.92E-06	6.25E-08	1.34E-06	3.92E-06	6.25E-08	1.34E-06	3.92E-06	6.25E-08	1.45E-06	3.92E-06	6.25E-08	1.34E-06	3.92E-06	6.25E-08	1.34E-06	3.92E-06	6.25E-08	1.45E-06	3.92E-06	6.25E-08	1.30E-07	3.92E-06	6.25E-08	1.30E-07	3.92E-06	6.25E-08	1.31E-07	3.92E-06	6.25E-08	1.34E-06	3.92E-06	6.25E-08	1.45E-06	3.92E-06	6.25E-08	1.45E-06	3.92E-06	6.25E-08	1.30E-07	3.92E-06	6.25E-08	1.45E-06	3.92E-06	6.25E-08	1.45E-06	3.92E-06	6.25E-08	1.30E-07	3.92E-06	6.25E-08	1.34E-06	3.92E-06	6.25E-08	1.30E-07	3.92E-06	6.25E-08	1.45E-06	3.92E-06	6.25E-08	1.45E-06	3.92E-06	6.25E-08	1.45E-06	3.92E-06	6.25E-08	1.30E-07	3.92E-06	6.25E-08	1.30E-07	3.92E-06	6.25E-08	1.30E-07	3.92E-06	6.25E-08	1.30E-07	3.92E-06	6.25E-08	1.30E-07	3.92E-06	6.25E-08	1.45E-06	3.92E-06	6.25E-08	1.34E-06	3.92E-06	6.25E-08	1.30E-07	3.92E-06	6.25E-08	1.45E-06	3.92E-06	6.25E-08	1.30E-07	3.92E-06	6.25E-08	1.34E-06	3.92E-06	6.25E-08	1.45E-06	3.92E-06	6.25E-08	1.45E-06	3.92E-06	6.25E-08	1.30E-07	3.92E-06	6.25E-08	1.30E-07	3.92E-06	6.25E-08	1.30E-07	3.92E-06	6.25E-08	1.30E-07	3.92E-06	6.25E-08	1.30E-07	3.92E-06	6.25E-08	1.45E-06	3.92E-06	6.25E-08	1.30E-07	3.92E-06	6.25E-08	1.45E-06	3.92E-06	6.25E-08	1.30E-07	3.92E-06	6.25E-08	1.45E-06	3.92E-06	6.25E-08	1.45E-06	3.92E-06	6.25E-08	1.30E-07	3.92E-06	6.25E-08	1.34E-06	3.92E-06	6.25E-08	1.45E-06	3.92E-06	6.25E-08	1.34E-06	3.92E-06	6.25E-08	1.34E-06	3.92E-06	6.25E-08	1.45E-06	3.92E-06	6.25E-08	1.34E-06	3.92E-06	6.25E-08	1.34E-06	3.92E-06	6.25E-08	1.45E-06	3.92E-06	6.25E-08	1.30E-07	3.92E-06	6.25E-08	1.30E-07	3.92E-06	6.25E-08	1.30E-07	3.92E-06	6.25E-08	1.30E-07	3.92E-06	6.25E-08	1.30E-07	3.92E-06	6.25E-08	1.45E-06	3.92E-06	6.25E-08	1.30E-07	3.92E-06	6.25E-08	1.30E-07	3.92E-06	6.25E-08	1.45E-06	3.92E-06	6.25E-08	1.30E-07	3.92E-06	6.25E-08	1.30E-07	3.92E-06	6.25E-08	1.45E-06	3.92E-06	6.25E-08	1.30E-07	3.92E-06	6.25E-08	1.30E-07	3.92E-06	6.25E-08	1.45E-06	3.92E-06	6.25E-08	1.34E-06	3.92E-06	6.25E-08	1.30E-07	3.92E-06	6.25E-08	1.45E-06	3.92E-06	6.25E-08	1.30E-07	3.92E-06	6.25E-08	1.30E-07	3.92E-06	6.25E-08	1.30E-07	3.92E-06	6.25E-08	1.30E-07	3.92E-06	6.25E-08	1.45E-06	3.92E-06	6.25E-08	1.45E-06	3.92E-06	6.25E-08	1.45E-06	3.92E-06	6.25E-08	1.30E-07	3.92E-06	6.25E-08	1.45E-06	3.92E-06	6.25E-08	1.30E-07	3.92E-06	6.25E-08	1.45E-06	3.92E-06	6.25E-08	1.45E-06	3.92E-06	6.24E-08	1.30E-07	3.92E-06	6.25E-08	1.30E-07	3.92E-06	6.25E-08	1.30E-07	3.92E-06	6.25E-08	1.30E-07	3.92E-06	6.25E-08	1.34E-06	3.92E-06	6.25E-08	1.30E-07	3.92E-06	6.25E-08	1.30E-07	3.92E-06	6.25E-08	1.30E-07	3.92E-06	6.25E-08	1.30E-07	3.92E-06	6.25E-08	1.34E-06	3.92E-06	6.25E-08	1.34E-06	3.92E-06	6.25E-08	1.45E-06	3.92E-06	6.24E-08	1.30E-07	3.92E-06	6.25E-08	1.30E-07	3.92E-06	6.25E-08	1.30E-07	3.92E-06	6.25E-08	1.30E-07	3.92E-06	6.25E-08	1.30E-07	3.92E-06	6.25E-08	1.45E-06	3.92E-06	6.25E-08	1.30E-07	3.92E-06	6.25E-08	1.30E-07	3.92E-06	6.25E-08	1.45E-06	3.92E-06	6.25E-08	1.30E-07	3.92E-06	6.25E-08	1.45E-06	3.92E-06	6.25E-08	1.45E-06	3.92E-06	6.25E-08	1.45E-06	3.92E-06	6.24E-08	1.34E-06	3.92E-06	6.24E-08	1.30E-07	3.92E-06	6.24E-08	1.30E-07	3.92E-06	6.24E-08	1.34E-06	3.92E-06	6.24E-08	1.30E-07	3.92E-06	6.24E-08	1.30E-07	3.92E-06	6.24E-08	1.30E-07	3.92E-06	6.25E-08	1.45E-06	3.92E-06	6.24E-08	1.45E-06	3.92E-06	6.24E-08	1.30E-07	3.92E-06	6.24E-08	1.45E-06	3.92E-06	6.24E-08	1.30E-07	3.92E-06	6.24E-08	1.34E-06	3.92E-06	6.24E-08	1.45E-06	3.92E-06	6.24E-08	1.30E-07	3.92E-06	6.24E-08	1.30E-07	3.92E-06	6.24E-08	1.30E-07	3.92E-06	6.24E-08	1.45E-06	3.92E-06	6.24E-08	1.34E-06	3.92E-06	6.24E-08	1.30E-07	3.92E-06	6.24E-08	1.30E-07	3.92E-06	6.24E-08	1.30E-07	3.92E-06	6.24E-08	1.30E-07	3.92E-06	6.24E-08	1.30E-07	3.92E-06	6.24E-08	1.30E-07	3.92E-06	6.24E-08	1.45E-06	3.92E-06	6.24E-08	1.30E-07	3.92E-06	6.24E-08	1.34E-06	3.92E-06	6.24E-08	1.45E-06	3.92E-06	6.24E-08	1.30E-07	3.92E-06	6.24E-08	1.30E-07	3.92E-06	6.24E-08	1.45E-06	3.92E-06	6.24E-08	1.34E-06	3.92E-06	6.24E-08	1.34E-06	3.92E-06	6.24E-08	1.45E-06	3.92E-06	6.24E-08	1.30E-07	3.92E-06	6.24E-08	1.30E-07	3.92E-06	6.24E-08	1.30E-07	3.92E-06	6.24E-08	1.30E-07	3.92E-06	6.24E-08	1.30E-07	3.92E-06	6.24E-08	1.30E-07	3.92E-06	6.24E-08	1.30E-07	3.92E-06	6.24E-08	1.30E-07	3.92E-06	6.24E-08	1.45E-06	3.92E-06	6.24E-08	1.30E-07	3.92E-06	6.24E-08	1.30E-07	3.92E-06	6.24E-08	1.45E-06	3.92E-06	6.24E-08	1.30E-07	3.92E-06	6.24E-08	1.30E-07	3.92E-06	6.24E-08	1.45E-06	3.92E-06	6.24E-08	1.30E-07	3.92E-06	6.24E-08	1.34E-06	3.92E-06	6.24E-08	1.45E-06	3.92E-06	6.24E-08	1.45E-06	3.92E-06	6.24E-08	1.34E-06	3.92E-06	6.24E-08	1.30E-07	3.92E-06	6.24E-08	1.30E-07	3.92E-06	6.24E-08	1.30E-07	3.92E-06	6.24E-08	1.30E-07	3.92E-06	6.24E-08	1.45E-06	3.92E-06	6.24E-08	1.30E-07	3.92E-06	6.24E-08	1.45E-06	3.92E-06	6.24E-08	1.30E-07	3.92E-06	6.24E-08	1.30E-07	3.92E-06	6.24E-08	1.30E-07	3.92E-06	6.24E-08	1.45E-06	3.92E-06	6.24E-08	1.34E-06	3.92E-06	6.24E-08	1.30E-07	3.92E-06	6.24E-08	1.30E-07	3.92E-06	6.24E-08	1.30E-07	3.92E-06	6.24E-08	1.30E-07	3.92E-06	6.24E-08	1.34E-06	3.92E-06	6.24E-08	1.30E-07	3.92E-06	6.24E-08	1.45E-06	3.92E-06	6.24E-08	1.30E-07	3.92E-06	6.24E-08	1.30E-07	3.92E-06	6.24E-08	1.45E-06	3.92E-06	6.24E-08	1.34E-06	3.92E-06	6.24E-08	1.30E-07	3.92E-06	6.24E-08	1.45E-06	3.92E-06	6.24E-08	1.30E-07	3.92E-06	6.24E-08	1.30E-07	3.92E-06	6.24E-08	1.45E-06	3.92E-06	6.24E-08	1.30E-07	3.92E-06	6.24E-08	1.30E-07	3.92E-06	6.24E-08	1.45E-06	3.92E-06	6.24E-08	1.45E-06	3.92E-06	6.24E-08	1.30E-07	3.92E-06	6.24E-08	1.45E-06	3.92E-06	6.24E-08	1.30E-07	3.92E-06	6.24E-08	1.30E-07	3.92E-06	6.24E-08	1.45E-06	3.92E-06	6.24E-08	1.30E-07	3.92E-06	6.24E-08	1.34E-06	3.92E-06	6.24E-08	1.45E-06	3.92E-06	6.24E-08	1.34E-06	3.92E-06	6.24E-08	1.30E-07	3.92E-06	6.24E-08	1.34E-06	3.92E-06	6.24E-08	1.30E-07	3.92E-06	6.24E-08	1.34E-06	3.92E-06	6.24E-08	1.45E-06	3.92E-06	6.24E-08	1.30E-07	3.92E-06	6.24E-08	1.34E-06	3.92E-06	6.24E-08	1.30E-07	3.92E-06	6.24E-08	1.30E-07	3.92E-06	6.24E-08	1.45E-06	3.92E-06	6.24E-08	1.45E-06	3.92E-06	6.24E-08	1.30E-07	3.92E-06	6.24E-08	1.30E-07	3.92E-06	6.24E-08	1.45E-06	3.92E-06	6.24E-08	1.30E-07	3.92E-06	6.24E-08	1.30E-07	3.92E-06	6.24E-08	1.30E-07	3.92E-06	6.24E-08	1.45E-06	3.92E-06	6.24E-08	1.30E-07	3.92E-06	6.24E-08	1.30E-07	3.92E-06	6.24E-08	1.30E-07	3.92E-06	6.24E-08	1.30E-07	3.92E-06	6.24E-08	1.30E-07	3.92E-06	6.24E-08	1.30E-07	3.92E-06	6.24E-08	1.30E-07	3.92E-06	6.24E-08	1.45E-06	3.92E-06	6.24E-08	1.30E-07	3.92E-06	6.24E-08	1.30E-07	3.92E-06	6.24E-08	1.45E-06	3.92E-06	6.24E-08	1.30E-07	3.92E-06	6.24E-08	1.34E-06	3.92E-06	6.24E-08	1.45E-06	3.92E-06	6.24E-08	1.30E-07	3.92E-06	6.24E-08	1.30E-07	3.92E-06	6.24E-08	1.30E-07	3.92E-06	6.24E-08	1.30E-07	3.92E-06	6.24E-08	1.34E-06	3.92E-06	6.24E-08	1.30E-07	3.92E-06	6.24E-08	1.30E-07	3.92E-06	6.24E-08	1.30E-07	3.92E-06	6.24E-08	1.45E-06	3.92E-06	6.24E-08	1.34E-06	3.92E-06	6.24E-08	1.34E-06	3.92E-06	6.24E-08	1.45E-06	3.92E-06	6.24E-08	1.30E-07	3.92E-06	6.24E-08	1.30E-07	3.92E-06	6.24E-08	1.30E-07	3.92E-06	6.24E-08	1.30E-07	3.92E-06	6.24E-08	1.34E-06	3.92E-06	6.24E-08	1.45E-06	3.92E-06	6.24E-08	1.45E-06	3.92E-06	6.24E-08	1.30E-07	3.92E-06	6.24E-08	1.45E-06	3.92E-06	6.24E-08	1.45E-06	3.92E-06	6.24E-08	1.30E-07	3.92E-06	6.24E-08	1.45E-06	3.92E-06	6.24E-08	1.30E-07	3.92E-06	6.24E-08	1.30E-07	3.92E-06	6.24E-08	1.45E-06	3.92E-06	6.24E-08	1.30E-07	3.92E-06	6.24E-08	1.34E-06	3.92E-06	6.24E-08	1.45E-06	3.92E-06	6.24E-08	1.30E-07	3.92E-06	6.24E-08	1.30E-07	3.92E-06	6.24E-08	1.30E-07	3.92E-06	6.24E-08	1.30E-07	3.92E-06	6.24E-08	1.30E-07	3.92E-06	6.24E-08	1.45E-06	3.92E-06	6.24E-08	1.30E-07	3.92E-06	6.24E-08	1.30E-07	3.92E-06	6.24E-08	1.45E-06	3.92E-06	6.24E-08	1.30E-07	3.92E-06	6.24E-08	1.30E-07	3.92E-06	6.24E-08	1.45E-06	3.92E-06	6.24E-08	1.30E-07	3.92E-06	6.24E-08	1.34E-06	3.92E-06	6.24E-08	1.30E-07	3.92E-06	6.24E-08	1.45E-06	3.92E-06	6.24E-08	1.30E-07	3.92E-06	6.24E-08	1.30E-07	3.92E-06	6.24E-08	1.45E-06	3.92E-06	6.24E-08	1.34E-06	3.92E-06	6.24E-08	1.45E-06	3.92E-06	6.24E-08	1.30E-07	3.92E-06	6.24E-08	1.45E-06	3.92E-06	6.24E-08	1.45E-06	3.92E-06	6.24E-08	1.30E-07	3.92E-06	6.24E-08	1.30E-07	3.92E-06	6.24E-08	1.45E-06	3.92E-06	6.24E-08	1.45E-06	3.92E-06	6.24E-08	1.30E-07	3.92E-06	6.24E-08	1.45E-06	3.92E-06	6.24E-08	1.34E-06	3.92E-06	6.24E-08	1.30E-07	3.92E-06	6.24E-08	1.45E-06	3.92E-06	6.24E-08	1.45E-06	3.92E-06	6.24E-08	1.30E-07	3.92E-06	6.24E-08	1.30E-07	3.92E-06	6.24E-08	1.45E-06	3.92E-06	6.24E-08	1.30E-07	3.92E-06	6.24E-08	1.30E-07	3.92E-06	6.24E-08	1.30E-07	3.92E-06	6.24E-08	1.30E-07	3.92E-06	6.24E-08	1.45E-06	3.92E-06	6.24E-08	1.30E-07	3.92E-06	6.24E-08	1.45E-06	3.92E-06	6.24E-08	1.45E-06	3.92E-06	6.24E-08	1.45E-06	3.92E-06	6.24E-08	1.45E-06	3.92E-06	6.24E-08	1.45E-06	3.92E-06	6.24E-08	1.30E-07	3.92E-06	6.24E-08	1.34E-06	3.92E-06	6.24E-08	1.45E-06	3.92E-06	6.24E-08	1.30E-07	3.92E-06	6.24E-08	1.30E-07	3.92E-06	6.24E-08	1.45E-06	3.92E-06	6.24E-08	1.30E-07	3.92E-06	6.24E-08	1.30E-07	3.92E-06	6.24E-08	1.45E-06	3.92E-06	6.24E-08	1.30E-07	3.92E-06	6.24E-08	1.30E-07	3.92E-06	6.24E-08	1.45E-06	3.92E-06	6.24E-08	1.45E-06	3.92E-06	6.24E-08	1.45E-06	3.92E-06	6.24E-08	1.45E-06	3.92E-06	6.24E-08	1.30E-07	3.92E-06	6.24E-08	1.34E-06	3.92E-06	6.24E-08	1.30E-07	3.92E-06	6.24E-08	1.45E-06	3.92E-06	6.24E-08	1.34E-06	3.92E-06	6.24E-08	1.30E-07	3.92E-06	6.24E-08	1.45E-06	3.92E-06	6.24E-08	1.34E-06	3.92E-06	6.24E-08	1.30E-07	3.92E-06	6.24E-08	1.45E-06	3.92E-06	6.24E-08	1.45E-06	3.92E-06	6.24E-08	1.45E-06	3.92E-06	6.24E-08	1.30E-07	3.92E-06	6.24E-08	1.30E-07	3.92E-06	6.24E-08	1.45E-06	3.92E-06	6.24E-08	1.30E-07	3.92E-06	6.24E-08	1.30E-07	3.92E-06	6.24E-08	1.45E-06	3.92E-06	6.24E-08	1.45E-06	3.92E-06	6.24E-08	1.30E-07	3.92E-06	6.24E-08	1.45E-06	3.92E-06	6.24E-08	1.34E-06	3.92E-06	6.24E-08	1.30E-07	3.92E-06	6.24E-08	1.45E-06	3.92E-06	6.24E-08	1.45E-06	3.92E-06	6.24E-08	1.33E-06	3.92E-06	6.24E-08	1.30E-07	3.92E-06	6.24E-08	1.30E-07	3.92E-06	6.24E-08	1.30E-07	3.92E-06	6.24E-08	1.45E-06	3.92E-06	6.24E-08	1.30E-07	3.92E-06	6.24E-08	1.45E-06	3.92E-06	6.24E-08	1.45E-06	3.92E-06	6.24E-08	1.45E-06	3.92E-06	6.24E-08	1.30E-07	3.92E-06	6.24E-08	1.30E-07	3.92E-06	6.24E-08	1.33E-06	3.92E-06	6.24E-08	1.45E-06	3.92E-06	6.24E-08	1.45E-06	3.92E-06	6.24E-08	1.30E-07	3.92E-06	6.24E-08	1.45E-06	3.92E-06	6.24E-08	1.45E-06	3.92E-06	6.24E-08	1.45E-06	3.92E-06	6.24E-08	1.33E-06	3.92E-06	6.24E-08	1.30E-07	3.92E-06	6.24E-08	1.30E-07	3.92E-06	6.24E-08	1.30E-07	3.92E-06	6.24E-08	1.45E-06	3.92E-06	6.24E-08	1.30E-07	3.92E-06	6.24E-08	1.30E-07	3.92E-06	6.24E-08	1.30E-07	3.92E-06	6.24E-08	1.30E-07	3.92E-06	6.24E-08	1.30E-07	3.92E-06	6.24E-08	1.45E-06	3.92E-06	6.24E-08	1.45E-06	3.92E-06	6.24E-08	1.45E-06	3.92E-06	6.24E-08	1.45E-06	3.92E-06	6.24E-08	1.30E-07	3.92E-06	6.24E-08	1.30E-07	3.92E-06	6.24E-08	1.45E-06	3.92E-06	6.24E-08	1.30E-07	3.92E-06	6.24E-08	1.30E-07	3.92E-06	6.24E-08	1.30E-07	3.92E-06	6.24E-08	1.30E-07	3.92E-06	6.24E-08	1.30E-07	3.92E-06	6.24E-08	1.30E-07	3.92E-06	6.24E-08	1.45E-06	3.92E-06	6.24E-08	1.30E-07	3.92E-06	6.24E-08	1.45E-06	3.92E-06	6.24E-08	1.30E-07	3.92E-06	6.24E-08	1.30E-07	3.92E-06	6.24E-08	1.33E-06	3.92E-06	6.24E-08	1.45E-06	3.92E-06	6.24E-08	1.30E-07	3.92E-06	6.24E-08	1.45E-06	3.92E-06	6.24E-08	1.30E-07	3.92E-06	6.24E-08	1.33E-06	3.92E-06	6.24E-08	1.30E-07	3.92E-06	6.24E-08	1.30E-07	3.92E-06	6.24E-08	1.33E-06	3.92E-06	6.24E-08	1.45E-06	3.92E-06	6.24E-08	1.45E-06	3.92E-06	6.24E-08	1.33E-06	3.92E-06	6.24E-08	1.30E-07	3.92E-06	6.24E-08	1.45E-06	3.92E-06	6.24E-08	1.33E-06	3.92E-06	6.24E-08	1.30E-07	3.92E-06	6.24E-08	1.30E-07	3.92E-06	6.24E-08	1.30E-07	3.92E-06	6.24E-08	1.30E-07	3.92E-06	6.24E-08	1.33E-06	3.92E-06	6.24E-08	1.33E-06	3.92E-06	6.24E-08	1.45E-06	3.92E-06	6.24E-08	1.30E-07	3.92E-06	6.24E-08	1.33E-06	3.92E-06	6.23E-08	1.30E-07	3.92E-06	6.24E-08	1.30E-07	3.92E-06	6.24E-08	1.45E-06	3.92E-06	6.23E-08	1.45E-06	3.92E-06	6.23E-08	1.30E-07	3.92E-06	6.23E-08	1.45E-06	3.92E-06	6.23E-08	1.45E-06	3.92E-06	6.23E-08	1.30E-07	3.92E-06	6.23E-08	1.45E-06	3.92E-06	6.23E-08	1.45E-06	3.91E-06	6.23E-08	1.30E-07	3.92E-06	6.23E-08	1.30E-07	3.92E-06	6.23E-08	1.30E-07	3.92E-06	6.23E-08	1.30E-07	3.92E-06	6.23E-08	1.33E-06	3.92E-06	6.23E-08	1.45E-06	3.92E-06	6.23E-08	1.33E-06	3.91E-06	6.23E-08	1.30E-07	3.91E-06	6.23E-08	1.30E-07	3.92E-06	6.23E-08	1.45E-06	3.91E-06	6.23E-08	1.33E-06	3.91E-06	6.23E-08	1.45E-06	3.91E-06	6.23E-08	1.30E-07	3.91E-06	6.23E-08	1.30E-07	3.91E-06	6.23E-08	1.30E-07	3.91E-06	6.23E-08	1.45E-06	3.91E-06	6.23E-08	1.45E-06	3.91E-06	6.23E-08	1.33E-06	3.91E-06	6.23E-08	1.33E-06	3.91E-06	6.23E-08	1.30E-07	3.91E-06	6.23E-08	1.30E-07	3.91E-06	6.23E-08	1.30E-07	3.91E-06	6.23E-08	1.30E-07	3.91E-06	6.23E-08	1.30E-07	3.91E-06	6.23E-08	1.30E-07	3.91E-06	6.23E-08	1.33E-06	3.91E-06	6.23E-08	1.45E-06	3.91E-06	6.23E-08	1.45E-06	3.91E-06	6.23E-08	1.30E-07	3.91E-06	6.23E-08	1.30E-07	3.91E-06	6.23E-08	1.45E-06	3.91E-06	6.23E-08	1.33E-06	3.91E-06	6.23E-08	1.30E-07	3.91E-06	6.23E-08	1.45E-06	3.91E-06	6.23E-08	1.33E-06	3.91E-06	6.23E-08	1.30E-07	3.91E-06	6.23E-08	1.30E-07	3.91E-06	6.23E-08	1.45E-06	3.91E-06	6.23E-08	1.30E-07	3.91E-06	6.23E-08	1.30E-07	3.91E-06	6.23E-08	1.30E-07	3.91E-06	6.23E-08	1.30E-07	3.91E-06	6.23E-08	1.45E-06	3.91E-06	6.23E-08	1.45E-06	3.91E-06	6.23E-08	1.45E-06	3.91E-06	6.23E-08	1.30E-07	3.91E-06	6.23E-08	1.30E-07	3.91E-06	6.23E-08	1.30E-07	3.91E-06	6.23E-08	1.30E-07	3.91E-06	6.23E-08	1.30E-07	3.91E-06	6.23E-08	1.30E-07	3.91E-06	6.23E-08	1.30E-07	3.91E-06	6.23E-08	1.30E-07	3.91E-06	6.23E-08	1.30E-07	3.91E-06	6.23E-08	1.45E-06	3.91E-06	6.23E-08	1.33E-06	3.91E-06	6.23E-08	1.30E-07	3.91E-06	6.23E-08	1.30E-07	3.91E-06	6.23E-08	1.30E-07	3.91E-06	6.23E-08	1.33E-06	3.91E-06	6.23E-08	1.33E-06	3.91E-06	6.23E-08	1.30E-07	3.91E-06	6.23E-08	2.67E-05	472.4908384	473.2072313	5569.539084
194	479.1086114	1285.287204	68.09756784	0.072473468	0.680680577	0.006806426	0.007594685	0.071330057	0.147251614	0.013863173	0	52.51061866	9947.249342	0.030277999	0	4.075381308	0.041038541	6.537573095	0	2.78E-06	0	0.024637932	5.646892749	6.328459555	0.03315951	0.109329418	119.6253834	2293.214101	0	63.24362992	96.21029431	0	0.001997894	0	2.863479655	0.01886338	0.050997633	2.899980195	0	0.108422961	0.05705663	1.854903691	0.97626995	1.161585772	0.123109938	1.318651058	0	6.58E-06	0	0.243378731	0	2.156612636	1.38E-07	0.000992372	0.007680732	2.57E-05	0	0.045896209	0.001189268	0.000500492	0.003715262	20316.26461	28.58473782	0.002807549	0	0.037324967	0.101908635	0.017958849	0.145261235	0	0.191695919	0	3.27E-06	0	0.671027487	0.000951761	15.99972438	0	5.06E-08	0	1.91E-05	6.78E-06	1.70E-10	4.87E-06	3.48E-06	4.80E-10	0.075696139	0.138741105	3.36E-10	8.37E-10	1.14E-13	2.74E-05	2.43E-09	2.50E-06	3.91E-13	1.102214242	0	0.000519546	0.103893092	0.033509127	8.01E-08	4.01E-08	0.000287383	1.35E-07	2.71E-05	8.74E-06	0.789975782	0.000276288	0.75947778	5.067890585	0	0	5.82E-07	0	2.75E-07	2.470421723	0	182.9038574	102.3024512	0.000114026	0.000149753	0	2.02E-06	2.64E-07	2.75E-07	3.07E-05	1.28E-09	0	0.000289067	7.75E-05	3.14E-09	1.22E-08	0.439248152	4.04E-06	5.72E-10	2.01E-05	0.000163174	4.76E-09	1.77E-06	0	7.38E-06	1.38E-07	8.36E-07	1.38E-07	6.66E-13	2.87E-10	2.57E-05	3.48E-09	1.14E-05	1.025440884	0.000138598	6.28E-09	5.01E-13	4.14E-09	1.81E-05	2.64E-10	9.68E-10	2.74E-07	4.27E-10	2.74E-07	2.29E-05	0.000140543	0.000107886	2.71E-10	6.16E-11	3.72E-11	2.29E-10	124.0444285	151.1773321	0.000172962	9.33E-07	1.33E-05	0	0.00090413	0.000135896	0.898586215	3.76E-06	2.69E-06	3.13E-09	3.24E-08	2.15E-07	1.35E-10	0.000164457	1.54E-05	4.07E-08	0.158819948	0	6.33E-05	0	0	0	0	0	3.379425908	7.54E-07	5.97E-10	8.18E-09	5.38E-08	6.21E-11	4.62E-05	5.64E-06	7.24E-09	0.108337178	0	3.64E-05	0	0	0	0	0	3.436664466	272.4156212	9.569813054	6.48E-05	6.62E-07	5.00E-06	0	0.000744228	0.000111862	0.028939152	3.10E-06	1.90E-06	2.59E-08	5.87E-07	3.88E-06	2.45E-09	0.000116511	7.93E-06	3.35E-07	0.138318768	0	0.001391201	0	0	0	0	0	3.401329687	77.52111542	200.2813332	0.000218432	7.87E-07	1.67E-05	0	0.000713572	0.000107254	1.498783728	2.97E-06	2.26E-06	2.00E-09	1.30E-08	8.57E-08	5.40E-11	0.000138658	1.55E-05	2.60E-08	0.146234132	0	3.20E-05	0	8.01E-08	4.01E-08	4.01E-08	8.01E-08	3.330111936	191.0595937	75.8764628	0.000137176	1.34E-06	1.06E-05	0	0.001104457	0.000166006	0.348316276	4.60E-06	3.86E-06	9.20E-09	1.47E-07	9.71E-07	6.13E-10	0.000236198	1.83E-05	1.20E-07	0.189445724	0	0.000234356	0	0	0	0	0	3.344547946	251.9335112	35.77802756	7.57E-05	3.95E-07	5.83E-06	0	0.000804133	0.000120866	0.11891258	3.35E-06	1.13E-06	4.38E-09	9.20E-08	6.09E-07	3.84E-10	6.95E-05	5.75E-06	5.69E-08	0.118252289	0	0.000201865	0	0	0	0	0	3.425263814	152.062541	129.2335828	0.000146602	6.66E-07	1.13E-05	0	0.000939428	0.000141201	0.668626418	3.91E-06	1.91E-06	2.54E-09	3.23E-08	2.13E-07	1.35E-10	0.000117145	1.12E-05	3.30E-08	0.138615485	0	6.06E-05	0	0	0	0	0	3.402326327	196.947021	77.22784396	0.000125523	1.01E-06	9.66E-06	0	0.001041776	0.000156585	0.33846551	4.34E-06	2.90E-06	6.52E-09	1.07E-07	7.09E-07	4.47E-10	0.000177725	1.41E-05	8.47E-08	0.164471836	0	0.000181471	0	0	0	0	0	3.372902573	222.3645058	62.41981538	9.92E-05	5.23E-07	7.64E-06	0	0.00092973	0.000139744	0.238717334	3.87E-06	1.50E-06	3.78E-09	7.02E-08	4.65E-07	2.93E-10	9.20E-05	7.85E-06	4.92E-08	0.127892377	0	0.000133203	0	0	0	0	0	3.414408704	251.990476	19.63483899	0.000100748	1.14E-06	7.76E-06	0	0.001069843	0.000160804	0.068432049	4.45E-06	3.28E-06	2.92E-08	6.14E-07	4.06E-06	2.56E-09	0.000200586	1.43E-05	3.80E-07	0.174217659	0	0.001012929	0	0	0	0	0	3.361023158	202.2028954	81.01540652	0.000113053	5.91E-07	8.70E-06	0	0.000963323	0.000144793	0.338650339	4.01E-06	1.70E-06	3.43E-09	5.79E-08	3.83E-07	2.42E-10	0.000103944	9.06E-06	4.46E-08	0.132988528	0	0.000106077	0	0	0	0	0	3.408660127	228.4005258	40.42589943	0.000116488	1.26E-06	8.97E-06	0	0.001121196	0.000168522	0.158334224	4.67E-06	3.63E-06	1.62E-08	3.08E-07	2.04E-06	1.29E-09	0.000222138	1.63E-05	2.10E-07	0.183451172	0	0.000484852	0	0	0	0	0	3.351092313	238.9096738	44.43298166	9.03E-05	5.94E-07	6.95E-06	0	0.00090896	0.000136622	0.158737301	3.78E-06	1.71E-06	5.89E-09	1.17E-07	7.76E-07	4.90E-10	0.000104577	8.24E-06	7.65E-08	0.133250033	0	0.00022768	0	0	0	0	0	3.408241546	260.0704218	34.7871126	6.12E-05	6.88E-08	4.72E-06	0	0.000671005	0.000100856	0.109144774	2.79E-06	1.97E-07	6.70E-10	1.45E-08	9.61E-08	6.07E-11	1.21E-05	2.18E-06	8.70E-09	0.093729595	0	3.82E-05	0	0	0	0	0	3.45321631	175.3839289	94.58872351	0.0001424	1.19E-06	1.09E-05	0	0.00105245	0.000158189	0.458399278	4.38E-06	3.43E-06	6.45E-09	9.45E-08	6.25E-07	3.94E-10	0.000210013	1.69E-05	8.39E-08	0.178289456	0	0.000158335	0	0	0	0	0	3.357270262	261.6541603	31.73116074	6.12E-05	1.37E-07	4.71E-06	0	0.000674686	0.000101409	0.099127475	2.81E-06	3.93E-07	1.47E-09	3.21E-08	2.13E-07	1.34E-10	2.41E-05	2.83E-06	1.91E-08	0.098865947	0	8.40E-05	0	0	0	0	0	3.447349474	167.9648789	110.4319232	0.000138599	8.05E-07	1.07E-05	0	0.000981024	0.000147453	0.538560466	4.08E-06	2.31E-06	3.61E-09	5.06E-08	3.35E-07	2.11E-10	0.000141757	1.24E-05	4.69E-08	0.149118712	0	9.10E-05	0	0	0	0	0	3.390392513	171.7448906	99.73458679	0.000142999	1.12E-06	1.10E-05	0	0.00103495	0.000155559	0.48843239	4.31E-06	3.23E-06	5.72E-09	8.21E-08	5.43E-07	3.43E-10	0.000197598	1.62E-05	7.44E-08	0.172990878	0	0.000139815	0	0	0	0	0	3.363293793	65.77855801	210.4330887	0.000236556	8.47E-07	1.81E-05	0	0.000655723	9.86E-05	1.698818582	2.73E-06	2.44E-06	2.05E-09	1.13E-08	7.48E-08	4.72E-11	0.000149211	1.71E-05	2.68E-08	0.152339447	0	3.04E-05	0	0	0	0	0	3.386804308	23.07098015	259.0011359	0.000338779	5.21E-07	2.59E-05	0	0.00032937	4.95E-05	2.999144828	1.37E-06	1.50E-06	1.02E-09	1.98E-09	1.31E-08	8.25E-12	9.17E-05	1.65E-05	1.34E-08	0.127750017	0	1.06E-05	0	0	0	0	0	3.414684831	3.93E-05	2.75E-07	1.06E-06	2.75E-07	0.000583516	5.50E-05	1.77E-05	0	0	0	0	2.75E-07	5.87E-07	0	3.93E-05	2.75E-07	1.06E-06	2.75E-07	2.75E-07	1.77E-05	0.000583071	5.50E-05	0	0	0	2.75E-07	5.79E-07	0	3.93E-05	2.75E-07	1.06E-06	2.75E-07	2.75E-07	1.77E-05	0.000582627	5.49E-05	0	0	0	2.75E-07	5.82E-07	0	3.92E-05	2.75E-07	1.06E-06	2.75E-07	2.75E-07	1.77E-05	0.000582185	5.49E-05	0	0	0	2.74E-07	5.86E-07	0	3.92E-05	2.74E-07	1.06E-06	2.74E-07	2.74E-07	1.77E-05	0.000581745	5.48E-05	0	0	0	2.74E-07	5.83E-07	0	3.92E-05	2.74E-07	1.05E-06	2.74E-07	2.74E-07	1.77E-05	0.000581307	5.48E-05	0	0	0	2.74E-07	5.83E-07	0	3.91E-05	2.74E-07	1.05E-06	2.74E-07	2.74E-07	1.77E-05	0.000580871	5.47E-05	0	0	0	2.74E-07	5.75E-07	0	3.91E-05	2.74E-07	1.05E-06	2.74E-07	2.74E-07	1.76E-05	0.000580437	5.47E-05	0	0	0	2.74E-07	5.87E-07	0	3.91E-05	2.74E-07	1.05E-06	2.74E-07	2.74E-07	1.76E-05	0.000580005	5.47E-05	0	0	0	2.73E-07	5.83E-07	0	3.90E-05	2.73E-07	1.05E-06	2.73E-07	2.73E-07	1.76E-05	0.000579574	5.46E-05	0	0	0	2.73E-07	5.81E-07	0	3.90E-05	2.73E-07	1.05E-06	2.73E-07	2.73E-07	1.76E-05	0.000579145	5.46E-05	0	0	0	2.73E-07	5.77E-07	0	3.90E-05	2.73E-07	1.05E-06	2.73E-07	2.73E-07	1.76E-05	0.000578719	5.45E-05	0	0	0	2.73E-07	5.82E-07	0	3.90E-05	2.73E-07	1.05E-06	2.73E-07	2.73E-07	1.76E-05	0.000578294	5.45E-05	0	0	0	2.73E-07	5.79E-07	0	3.89E-05	2.73E-07	1.05E-06	2.73E-07	2.73E-07	1.76E-05	0.00057787	5.45E-05	0	0	0	2.72E-07	5.82E-07	0	3.89E-05	2.72E-07	1.05E-06	2.72E-07	2.72E-07	1.76E-05	0.000577448	5.44E-05	0	0	0	2.72E-07	5.78E-07	0	3.89E-05	2.72E-07	1.05E-06	2.72E-07	2.72E-07	1.75E-05	0.000577029	5.44E-05	0	0	0	2.72E-07	5.78E-07	0	3.88E-05	2.72E-07	1.05E-06	2.72E-07	2.72E-07	1.75E-05	0.00057661	5.43E-05	0	0	0	2.72E-07	5.74E-07	0	3.88E-05	2.72E-07	1.05E-06	2.72E-07	2.72E-07	1.75E-05	0.000576194	5.43E-05	0	0	0	2.72E-07	5.80E-07	0	3.88E-05	2.72E-07	1.04E-06	2.72E-07	2.72E-07	1.75E-05	0.000575779	5.43E-05	0	0	0	2.71E-07	5.69E-07	0	3.88E-05	2.71E-07	1.04E-06	2.71E-07	2.71E-07	1.75E-05	0.000575367	5.42E-05	0	0	0	2.71E-07	5.77E-07	0	3.87E-05	2.71E-07	1.04E-06	2.71E-07	2.71E-07	1.75E-05	0.000574956	5.42E-05	0	0	0	2.71E-07	5.71E-07	0	3.87E-05	2.71E-07	1.04E-06	2.71E-07	2.71E-07	1.75E-05	0.000574546	5.41E-05	0	0	0	2.71E-07	5.68E-07	0	3.87E-05	2.71E-07	1.04E-06	2.71E-07	2.71E-07	1.75E-05	0.000574139	5.41E-05	0	0	0	2.71E-07	5.75E-07	0	3.87E-05	2.71E-07	1.04E-06	2.71E-07	2.71E-07	1.74E-05	0.000573733	5.41E-05	0	0	0	2.70E-07	5.67E-07	0	3.86E-05	2.70E-07	1.04E-06	2.70E-07	2.70E-07	1.74E-05	0.000573329	5.40E-05	0	0	0	2.70E-07	5.78E-07	0	3.86E-05	2.70E-07	1.04E-06	2.70E-07	2.70E-07	1.74E-05	0.000572926	5.40E-05	0	0	0	2.70E-07	5.71E-07	0	3.86E-05	2.70E-07	1.04E-06	2.70E-07	2.70E-07	1.74E-05	0.000572524	5.40E-05	0	0	0	2.70E-07	5.77E-07	0	3.85E-05	2.70E-07	1.04E-06	2.70E-07	2.70E-07	1.74E-05	0.000572125	5.39E-05	0	0	0	2.70E-07	5.70E-07	0	3.85E-05	2.70E-07	1.04E-06	2.70E-07	2.70E-07	1.74E-05	0.000571727	5.39E-05	0	0	0	2.69E-07	5.76E-07	0	3.85E-05	2.69E-07	1.04E-06	2.69E-07	2.69E-07	1.74E-05	0.00057133	5.38E-05	0	0	0	2.69E-07	5.72E-07	0	3.85E-05	2.69E-07	1.04E-06	2.69E-07	2.69E-07	1.74E-05	0.000570935	5.38E-05	0	0	0	2.69E-07	5.63E-07	0	3.84E-05	2.69E-07	1.03E-06	2.69E-07	2.69E-07	1.73E-05	0.000570542	5.38E-05	0	0	0	2.69E-07	5.70E-07	0	3.84E-05	2.69E-07	1.03E-06	2.69E-07	2.69E-07	1.73E-05	0.000570151	5.37E-05	0	0	0	2.69E-07	5.65E-07	0	3.84E-05	2.69E-07	1.03E-06	2.69E-07	2.69E-07	1.73E-05	0.000569761	5.37E-05	0	0	0	2.68E-07	5.74E-07	0	3.84E-05	2.68E-07	1.03E-06	2.69E-07	2.68E-07	1.73E-05	0.000569373	5.37E-05	0	0	0	2.68E-07	5.71E-07	0	3.83E-05	2.68E-07	1.03E-06	2.68E-07	2.68E-07	1.73E-05	0.000568986	5.36E-05	0	0	0	2.68E-07	5.72E-07	0	3.83E-05	2.68E-07	1.03E-06	2.68E-07	2.68E-07	1.73E-05	0.000568601	5.36E-05	0	0	0	2.68E-07	5.68E-07	0	3.83E-05	2.68E-07	1.03E-06	2.68E-07	2.68E-07	1.73E-05	0.000568217	5.36E-05	0	0	0	2.68E-07	5.71E-07	0	3.83E-05	2.68E-07	1.03E-06	2.68E-07	2.68E-07	1.73E-05	0.000567835	5.35E-05	0	0	0	2.68E-07	5.70E-07	0	3.82E-05	2.68E-07	1.03E-06	2.68E-07	2.68E-07	1.73E-05	0.000567454	5.35E-05	0	0	0	2.67E-07	5.64E-07	0	3.82E-05	2.67E-07	1.03E-06	2.67E-07	2.67E-07	1.72E-05	0.000567075	5.34E-05	0	0	0	2.67E-07	5.74E-07	0	3.82E-05	2.67E-07	1.03E-06	2.67E-07	2.67E-07	1.72E-05	0.000566697	5.34E-05	0	0	0	2.67E-07	5.54E-07	0	3.82E-05	2.67E-07	1.03E-06	2.67E-07	2.67E-07	1.72E-05	0.00056632	5.34E-05	0	0	0	2.67E-07	5.66E-07	0	3.81E-05	2.67E-07	1.03E-06	2.67E-07	2.67E-07	1.72E-05	0.000565945	5.33E-05	0	0	0	2.67E-07	5.65E-07	0	3.81E-05	2.67E-07	1.03E-06	2.67E-07	2.67E-07	1.72E-05	0.000565572	5.33E-05	0	0	0	2.67E-07	5.70E-07	0	3.81E-05	2.67E-07	1.03E-06	2.67E-07	2.67E-07	1.72E-05	0.0005652	5.33E-05	0	0	0	2.66E-07	5.67E-07	0	3.81E-05	2.66E-07	1.02E-06	2.66E-07	2.66E-07	1.72E-05	0.000564829	5.32E-05	0	0	0	2.66E-07	5.68E-07	0	3.80E-05	2.66E-07	1.02E-06	2.66E-07	2.66E-07	1.72E-05	0.00056446	5.32E-05	0	0	0	2.66E-07	5.59E-07	0	3.80E-05	2.66E-07	1.02E-06	2.66E-07	2.66E-07	1.71E-05	0.000564092	5.32E-05	0	0	0	2.66E-07	5.65E-07	0	3.80E-05	2.66E-07	1.02E-06	2.66E-07	2.66E-07	1.71E-05	0.000563725	5.31E-05	0	0	0	2.66E-07	5.58E-07	0	3.80E-05	2.66E-07	1.02E-06	2.66E-07	2.66E-07	1.71E-05	0.00056336	5.31E-05	0	0	0	2.65E-07	5.50E-07	0	3.79E-05	2.65E-07	1.02E-06	2.66E-07	2.65E-07	1.71E-05	0.000562997	5.31E-05	0	0	0	2.65E-07	5.57E-07	0	3.79E-05	2.65E-07	1.02E-06	2.65E-07	2.65E-07	1.71E-05	0.000562635	5.30E-05	0	0	0	2.65E-07	5.62E-07	0	3.79E-05	2.65E-07	1.02E-06	2.65E-07	2.65E-07	1.71E-05	0.000562274	5.30E-05	0	0	0	2.65E-07	5.65E-07	0	3.79E-05	2.65E-07	1.02E-06	2.65E-07	2.65E-07	1.71E-05	0.000561914	5.30E-05	0	0	0	2.65E-07	5.63E-07	0	3.78E-05	2.65E-07	1.02E-06	2.65E-07	2.65E-07	1.71E-05	0.000561556	5.29E-05	0	0	0	2.65E-07	5.61E-07	0	3.78E-05	2.65E-07	1.02E-06	2.65E-07	2.65E-07	1.71E-05	0.000561199	5.29E-05	0	0	0	2.64E-07	5.61E-07	0	3.78E-05	2.64E-07	1.02E-06	2.64E-07	2.64E-07	1.70E-05	0.000560843	5.29E-05	0	0	0	2.64E-07	5.64E-07	0	3.78E-05	2.64E-07	1.02E-06	2.64E-07	2.64E-07	1.70E-05	0.000560489	5.28E-05	0	0	0	2.64E-07	5.60E-07	0	3.77E-05	2.64E-07	1.02E-06	2.64E-07	2.64E-07	1.70E-05	0.000560136	5.28E-05	0	0	0	2.64E-07	5.55E-07	0	3.77E-05	2.64E-07	1.02E-06	2.64E-07	2.64E-07	1.70E-05	0.000559784	5.28E-05	0	0	0	2.64E-07	5.64E-07	0	3.77E-05	2.64E-07	1.01E-06	2.64E-07	2.64E-07	1.70E-05	0.000559434	5.27E-05	0	0	0	2.64E-07	5.61E-07	0	3.77E-05	2.64E-07	1.01E-06	2.64E-07	2.64E-07	1.70E-05	0.000559085	5.27E-05	0	0	0	2.63E-07	5.52E-07	0	3.76E-05	2.63E-07	1.01E-06	2.63E-07	2.63E-07	1.70E-05	0.000558737	5.27E-05	0	0	0	2.63E-07	5.46E-07	0	3.76E-05	2.63E-07	1.01E-06	2.63E-07	2.63E-07	1.70E-05	0.00055839	5.26E-05	0	0	0	2.63E-07	5.55E-07	0	3.76E-05	2.63E-07	1.01E-06	2.63E-07	2.63E-07	1.70E-05	0.000558045	5.26E-05	0	0	0	2.63E-07	5.52E-07	0	3.76E-05	2.63E-07	1.01E-06	2.63E-07	2.63E-07	1.70E-05	0.000557701	5.26E-05	0	0	0	2.63E-07	5.49E-07	0	3.75E-05	2.63E-07	1.01E-06	2.63E-07	2.63E-07	1.69E-05	0.000557358	5.25E-05	0	0	0	2.63E-07	5.52E-07	0	3.75E-05	2.63E-07	1.01E-06	2.63E-07	2.63E-07	1.69E-05	0.000557017	5.25E-05	0	0	0	2.62E-07	5.52E-07	0	3.75E-05	2.62E-07	1.01E-06	2.63E-07	2.62E-07	1.69E-05	0.000556677	5.25E-05	0	0	0	2.62E-07	5.58E-07	0	3.75E-05	2.62E-07	1.01E-06	2.62E-07	2.62E-07	1.69E-05	0.000556337	5.24E-05	0	0	0	2.62E-07	5.50E-07	0	3.75E-05	2.62E-07	1.01E-06	2.62E-07	2.62E-07	1.69E-05	0.000555999	5.24E-05	0	0	0	2.62E-07	5.45E-07	0	3.74E-05	2.62E-07	1.01E-06	2.62E-07	2.62E-07	1.69E-05	0.000555663	5.24E-05	0	0	0	2.62E-07	5.58E-07	0	3.74E-05	2.62E-07	1.01E-06	2.62E-07	2.62E-07	1.69E-05	0.000555327	5.23E-05	0	0	0	2.62E-07	5.48E-07	0	3.74E-05	2.62E-07	1.01E-06	2.62E-07	2.62E-07	1.69E-05	0.000554992	5.23E-05	0	0	0	2.62E-07	5.49E-07	0	3.74E-05	2.62E-07	1.01E-06	2.62E-07	2.62E-07	1.69E-05	0.000554659	5.23E-05	0	0	0	2.61E-07	5.56E-07	0	3.73E-05	2.61E-07	1.01E-06	2.61E-07	2.61E-07	1.69E-05	0.000554327	5.22E-05	0	0	0	2.61E-07	5.51E-07	0	3.73E-05	2.61E-07	1.00E-06	2.61E-07	2.61E-07	1.68E-05	0.000553996	5.22E-05	0	0	0	2.61E-07	5.50E-07	0	3.73E-05	2.61E-07	1.00E-06	2.61E-07	2.61E-07	1.68E-05	0.000553666	5.22E-05	0	0	0	2.61E-07	5.56E-07	0	3.73E-05	2.61E-07	1.00E-06	2.61E-07	2.61E-07	1.68E-05	0.000553338	5.22E-05	0	0	0	2.61E-07	5.47E-07	0	3.73E-05	2.61E-07	1.00E-06	2.61E-07	2.61E-07	1.68E-05	0.00055301	5.21E-05	0	0	0	2.61E-07	5.46E-07	0	3.72E-05	2.61E-07	1.00E-06	2.61E-07	2.61E-07	1.68E-05	0.000552684	5.21E-05	0	0	0	2.60E-07	5.42E-07	0	3.72E-05	2.60E-07	1.00E-06	2.60E-07	2.60E-07	1.68E-05	0.000552359	5.21E-05	0	0	0	2.60E-07	5.47E-07	0	3.72E-05	2.60E-07	1.00E-06	2.60E-07	2.60E-07	1.68E-05	0.000552034	5.20E-05	0	0	0	2.60E-07	5.50E-07	0	3.72E-05	2.60E-07	1.00E-06	2.60E-07	2.60E-07	1.68E-05	0.000551711	5.20E-05	0	0	0	2.60E-07	5.56E-07	0	3.71E-05	2.60E-07	1.00E-06	2.60E-07	2.60E-07	1.68E-05	0.000551389	5.20E-05	0	0	0	2.60E-07	5.46E-07	0	3.71E-05	2.60E-07	9.99E-07	2.60E-07	2.60E-07	1.68E-05	0.000551068	5.19E-05	0	0	0	2.60E-07	5.52E-07	0	3.71E-05	2.60E-07	9.99E-07	2.60E-07	2.60E-07	1.67E-05	0.000550748	5.19E-05	0	0	0	2.60E-07	5.43E-07	0	3.71E-05	2.60E-07	9.98E-07	2.60E-07	2.60E-07	1.67E-05	0.00055043	5.19E-05	0	0	0	2.59E-07	5.49E-07	0	3.71E-05	2.59E-07	9.98E-07	2.59E-07	2.59E-07	1.67E-05	0.000550112	5.18E-05	0	0	0	2.59E-07	5.41E-07	0	3.70E-05	2.59E-07	9.97E-07	2.59E-07	2.59E-07	1.67E-05	0.000549795	5.18E-05	0	0	0	2.59E-07	5.49E-07	0	3.70E-05	2.59E-07	9.96E-07	2.59E-07	2.59E-07	1.67E-05	0.000549479	5.18E-05	0	0	0	2.59E-07	5.56E-07	0	3.70E-05	2.59E-07	9.96E-07	2.59E-07	2.59E-07	1.67E-05	0.000549165	5.18E-05	0	0	0	2.59E-07	5.46E-07	0	3.70E-05	2.59E-07	9.95E-07	2.59E-07	2.59E-07	1.67E-05	0.000548851	5.17E-05	0	0	0	2.59E-07	5.45E-07	0	3.70E-05	2.59E-07	9.95E-07	2.59E-07	2.59E-07	1.67E-05	0.000548539	5.17E-05	0	0	0	2.58E-07	5.50E-07	0	3.69E-05	2.58E-07	9.94E-07	2.59E-07	2.58E-07	1.67E-05	0.000548228	5.17E-05	0	0	0	2.58E-07	5.49E-07	0	3.69E-05	2.58E-07	9.94E-07	2.58E-07	2.58E-07	1.67E-05	0.000547918	5.16E-05	0	0	0	2.58E-07	5.49E-07	0	3.69E-05	2.58E-07	9.93E-07	2.58E-07	2.58E-07	1.66E-05	0.000547608	5.16E-05	0	0	0	2.58E-07	5.52E-07	0	3.69E-05	2.58E-07	9.93E-07	2.58E-07	2.58E-07	1.66E-05	0.0005473	5.16E-05	0	0	0	2.58E-07	5.44E-07	0	3.68E-05	2.58E-07	9.92E-07	2.58E-07	2.58E-07	1.66E-05	0.000546993	5.16E-05	0	0	0	2.58E-07	5.42E-07	0	3.68E-05	2.58E-07	9.91E-07	2.58E-07	2.58E-07	1.66E-05	0.000546687	5.15E-05	0	0	0	2.58E-07	5.49E-07	0	3.68E-05	2.58E-07	9.91E-07	2.58E-07	2.58E-07	1.66E-05	0.000546381	5.15E-05	0	0	0	2.57E-07	5.46E-07	0	3.68E-05	2.57E-07	9.90E-07	2.58E-07	2.57E-07	1.66E-05	0.000546077	5.15E-05	0	0	0	2.57E-07	5.37E-07	0	3.68E-05	2.57E-07	9.90E-07	2.57E-07	2.57E-07	1.66E-05	0.000545773	5.14E-05	0	0	0	2.57E-07	5.38E-07	0	3.67E-05	2.57E-07	9.89E-07	2.57E-07	2.57E-07	1.66E-05	0.00054547	5.14E-05	0	0	0	2.57E-07	5.44E-07	0	3.67E-05	2.57E-07	9.89E-07	2.57E-07	2.57E-07	1.66E-05	0.000545169	5.14E-05	0	0	0	2.57E-07	5.46E-07	0	3.67E-05	2.57E-07	9.88E-07	2.57E-07	2.57E-07	1.66E-05	0.000544868	5.14E-05	0	0	0	2.57E-07	5.47E-07	0	3.67E-05	2.57E-07	9.88E-07	2.57E-07	2.57E-07	1.66E-05	0.000544568	5.13E-05	0	0	0	2.57E-07	5.41E-07	0	3.67E-05	2.57E-07	9.87E-07	2.57E-07	2.57E-07	1.65E-05	0.000544269	5.13E-05	0	0	0	2.56E-07	5.43E-07	0	3.66E-05	2.56E-07	9.86E-07	2.57E-07	2.56E-07	1.65E-05	0.000543971	5.13E-05	0	0	0	2.56E-07	5.48E-07	0	3.66E-05	2.56E-07	9.86E-07	2.56E-07	2.56E-07	1.65E-05	0.000543674	5.12E-05	0	0	0	2.56E-07	5.45E-07	0	3.66E-05	2.56E-07	9.85E-07	2.56E-07	2.56E-07	1.65E-05	0.000543378	5.12E-05	0	0	0	2.56E-07	5.43E-07	0	3.66E-05	2.56E-07	9.85E-07	2.56E-07	2.56E-07	1.65E-05	0.000543083	5.12E-05	0	0	0	2.56E-07	5.46E-07	0	3.66E-05	2.56E-07	9.84E-07	2.56E-07	2.56E-07	1.65E-05	0.000542789	5.12E-05	0	0	0	2.56E-07	5.44E-07	0	3.65E-05	2.56E-07	9.84E-07	2.56E-07	2.56E-07	1.65E-05	0.000542496	5.11E-05	0	0	0	2.56E-07	5.40E-07	0	3.65E-05	2.56E-07	9.83E-07	2.56E-07	2.56E-07	1.65E-05	0.000542204	5.11E-05	0	0	0	2.56E-07	5.33E-07	0	3.65E-05	2.56E-07	9.83E-07	2.56E-07	2.56E-07	1.65E-05	0.000541912	5.11E-05	0	0	0	2.55E-07	5.48E-07	0	3.65E-05	2.55E-07	9.82E-07	2.55E-07	2.55E-07	1.65E-05	0.000541622	5.10E-05	0	0	0	2.55E-07	5.40E-07	0	3.65E-05	2.55E-07	9.82E-07	2.55E-07	2.55E-07	1.65E-05	0.000541332	5.10E-05	0	0	0	2.55E-07	5.44E-07	0	3.64E-05	2.55E-07	9.81E-07	2.55E-07	2.55E-07	1.64E-05	0.000541043	5.10E-05	0	0	0	2.55E-07	5.43E-07	0	3.64E-05	2.55E-07	9.81E-07	2.55E-07	2.55E-07	1.64E-05	0.000540755	5.10E-05	0	0	0	2.55E-07	5.45E-07	0	3.64E-05	2.55E-07	9.80E-07	2.55E-07	2.55E-07	1.64E-05	0.000540468	5.09E-05	0	0	0	2.55E-07	5.47E-07	0	3.64E-05	2.55E-07	9.80E-07	2.55E-07	2.55E-07	1.64E-05	0.000540182	5.09E-05	0	0	0	2.55E-07	5.41E-07	0	3.64E-05	2.55E-07	9.79E-07	2.55E-07	2.55E-07	1.64E-05	0.000539897	5.09E-05	0	0	0	2.54E-07	5.36E-07	0	3.64E-05	2.54E-07	9.79E-07	2.54E-07	2.54E-07	1.64E-05	0.000539612	5.09E-05	0	0	0	2.54E-07	5.41E-07	0	3.63E-05	2.54E-07	9.78E-07	2.54E-07	2.54E-07	1.64E-05	0.000539328	5.08E-05	0	0	0	2.54E-07	5.38E-07	0	3.63E-05	2.54E-07	9.78E-07	2.54E-07	2.54E-07	1.64E-05	0.000539045	5.08E-05	0	0	0	2.54E-07	5.40E-07	0	3.63E-05	2.54E-07	9.77E-07	2.54E-07	2.54E-07	1.64E-05	0.000538763	5.08E-05	0	0	0	2.54E-07	5.43E-07	0	3.63E-05	2.54E-07	9.76E-07	2.54E-07	2.54E-07	1.64E-05	0.000538482	5.08E-05	0	0	0	2.54E-07	5.36E-07	0	3.63E-05	2.54E-07	9.76E-07	2.54E-07	2.54E-07	1.64E-05	0.000538202	5.07E-05	0	0	0	2.54E-07	5.44E-07	0	3.62E-05	2.54E-07	9.75E-07	2.54E-07	2.54E-07	1.64E-05	0.000537922	5.07E-05	0	0	0	2.53E-07	5.41E-07	0	3.62E-05	2.53E-07	9.75E-07	2.54E-07	2.53E-07	1.63E-05	0.000537644	5.07E-05	0	0	0	2.53E-07	5.42E-07	0	3.62E-05	2.53E-07	9.74E-07	2.53E-07	2.53E-07	1.63E-05	0.000537366	5.06E-05	0	0	0	2.53E-07	5.31E-07	0	3.62E-05	2.53E-07	9.74E-07	2.53E-07	2.53E-07	1.63E-05	0.000537089	5.06E-05	0	0	0	2.53E-07	5.39E-07	0	3.62E-05	2.53E-07	9.73E-07	2.53E-07	2.53E-07	1.63E-05	0.000536812	5.06E-05	0	0	0	2.53E-07	5.40E-07	0	3.61E-05	2.53E-07	9.73E-07	2.53E-07	2.53E-07	1.63E-05	0.000536537	5.06E-05	0	0	0	2.53E-07	5.35E-07	0	3.61E-05	2.53E-07	9.72E-07	2.53E-07	2.53E-07	1.63E-05	0.000536262	5.05E-05	0	0	0	2.53E-07	5.31E-07	0	3.61E-05	2.53E-07	9.72E-07	2.53E-07	2.53E-07	1.63E-05	0.000535988	5.05E-05	0	0	0	2.53E-07	5.33E-07	0	3.61E-05	2.53E-07	9.71E-07	2.53E-07	2.53E-07	1.63E-05	0.000535715	5.05E-05	0	0	0	2.52E-07	5.31E-07	0	3.61E-05	2.52E-07	9.71E-07	2.52E-07	2.52E-07	1.63E-05	0.000535442	5.05E-05	0	0	0	2.52E-07	5.33E-07	0	3.61E-05	2.52E-07	9.70E-07	2.52E-07	2.52E-07	1.63E-05	0.00053517	5.04E-05	0	0	0	2.52E-07	5.29E-07	0	3.60E-05	2.52E-07	9.70E-07	2.52E-07	2.52E-07	1.63E-05	0.000534899	5.04E-05	0	0	0	2.52E-07	5.29E-07	0	3.60E-05	2.52E-07	9.69E-07	2.52E-07	2.52E-07	1.63E-05	0.000534629	5.04E-05	0	0	0	2.52E-07	5.32E-07	0	3.60E-05	2.52E-07	9.69E-07	2.52E-07	2.52E-07	1.62E-05	0.000534359	5.04E-05	0	0	0	2.52E-07	5.36E-07	0	3.60E-05	2.52E-07	9.69E-07	2.52E-07	2.52E-07	1.62E-05	0.00053409	5.03E-05	0	0	0	2.52E-07	5.29E-07	0	3.60E-05	2.52E-07	9.68E-07	2.52E-07	2.52E-07	1.62E-05	0.000533822	5.03E-05	0	0	0	2.52E-07	5.40E-07	0	3.59E-05	2.52E-07	9.68E-07	2.52E-07	2.52E-07	1.62E-05	0.000533555	5.03E-05	0	0	0	2.51E-07	5.23E-07	0	3.59E-05	2.51E-07	9.67E-07	2.51E-07	2.51E-07	1.62E-05	0.000533289	5.03E-05	0	0	0	2.51E-07	5.26E-07	0	3.59E-05	2.51E-07	9.67E-07	2.51E-07	2.51E-07	1.62E-05	0.000533023	5.02E-05	0	0	0	2.51E-07	5.34E-07	0	3.59E-05	2.51E-07	9.66E-07	2.51E-07	2.51E-07	1.62E-05	0.000532758	5.02E-05	0	0	0	2.51E-07	5.35E-07	0	3.59E-05	2.51E-07	9.66E-07	2.51E-07	2.51E-07	1.62E-05	0.000532494	5.02E-05	0	0	0	2.51E-07	5.25E-07	0	3.59E-05	2.51E-07	9.65E-07	2.51E-07	2.51E-07	1.62E-05	0.00053223	5.02E-05	0	0	0	2.51E-07	5.34E-07	0	3.58E-05	2.51E-07	9.65E-07	2.51E-07	2.51E-07	1.62E-05	0.000531967	5.01E-05	0	0	0	2.51E-07	5.29E-07	0	3.58E-05	2.51E-07	9.64E-07	2.51E-07	2.51E-07	1.62E-05	0.000531705	5.01E-05	0	0	0	2.51E-07	5.36E-07	0	3.58E-05	2.51E-07	9.64E-07	2.51E-07	2.51E-07	1.62E-05	0.000531444	5.01E-05	0	0	0	2.50E-07	5.38E-07	0	3.58E-05	2.50E-07	9.63E-07	2.50E-07	2.50E-07	1.61E-05	0.000531183	5.01E-05	0	0	0	2.50E-07	5.33E-07	0	3.58E-05	2.50E-07	9.63E-07	2.50E-07	2.50E-07	1.61E-05	0.000530922	5.00E-05	0	0	0	2.50E-07	5.32E-07	0	3.57E-05	2.50E-07	9.62E-07	2.50E-07	2.50E-07	1.61E-05	0.000530663	5.00E-05	0	0	0	2.50E-07	5.28E-07	0	3.57E-05	2.50E-07	9.62E-07	2.50E-07	2.50E-07	1.61E-05	0.000530404	5.00E-05	0	0	0	2.50E-07	5.27E-07	0	3.57E-05	2.50E-07	9.61E-07	2.50E-07	2.50E-07	1.61E-05	0.000530145	5.00E-05	0	0	0	2.50E-07	5.32E-07	0	3.57E-05	2.50E-07	9.61E-07	2.50E-07	2.50E-07	1.61E-05	0.000529888	4.99E-05	0	0	0	2.50E-07	5.36E-07	0	3.57E-05	2.50E-07	9.60E-07	2.50E-07	2.50E-07	1.61E-05	0.000529631	4.99E-05	0	0	0	2.50E-07	5.21E-07	0	3.57E-05	2.50E-07	9.60E-07	2.50E-07	2.50E-07	1.61E-05	0.000529375	4.99E-05	0	0	0	2.49E-07	5.23E-07	0	3.56E-05	2.49E-07	9.59E-07	2.49E-07	2.49E-07	1.61E-05	0.00052912	4.99E-05	0	0	0	2.49E-07	5.26E-07	0	3.56E-05	2.49E-07	9.59E-07	2.49E-07	2.49E-07	1.61E-05	0.000528865	4.98E-05	0	0	0	2.49E-07	5.35E-07	0	3.56E-05	2.49E-07	9.59E-07	2.49E-07	2.49E-07	1.61E-05	0.000528611	4.98E-05	0	0	0	2.49E-07	5.27E-07	0	3.56E-05	2.49E-07	9.58E-07	2.49E-07	2.49E-07	1.61E-05	0.000528358	4.98E-05	0	0	0	2.49E-07	5.29E-07	0	3.56E-05	2.49E-07	9.58E-07	2.49E-07	2.49E-07	1.61E-05	0.000528105	4.98E-05	0	0	0	2.49E-07	5.32E-07	0	3.56E-05	2.49E-07	9.57E-07	2.49E-07	2.49E-07	1.60E-05	0.000527853	4.97E-05	0	0	0	2.49E-07	5.22E-07	0	3.55E-05	2.49E-07	9.57E-07	2.49E-07	2.49E-07	1.60E-05	0.000527602	4.97E-05	0	0	0	2.49E-07	5.29E-07	0	3.55E-05	2.49E-07	9.56E-07	2.49E-07	2.49E-07	1.60E-05	0.000527351	4.97E-05	0	0	0	2.49E-07	5.20E-07	0	3.55E-05	2.49E-07	9.56E-07	2.49E-07	2.49E-07	1.60E-05	0.000527101	4.97E-05	0	0	0	2.48E-07	5.30E-07	0	3.55E-05	2.48E-07	9.55E-07	2.48E-07	2.48E-07	1.60E-05	0.000526851	4.97E-05	0	0	0	2.48E-07	5.20E-07	0	3.55E-05	2.48E-07	9.55E-07	2.48E-07	2.48E-07	1.60E-05	0.000526602	4.96E-05	0	0	0	2.48E-07	5.27E-07	0	3.55E-05	2.48E-07	9.54E-07	2.48E-07	2.48E-07	1.60E-05	0.000526353	4.96E-05	0	0	0	2.48E-07	5.20E-07	0	3.54E-05	2.48E-07	9.54E-07	2.48E-07	2.48E-07	1.60E-05	0.000526105	4.96E-05	0	0	0	2.48E-07	5.21E-07	0	3.54E-05	2.48E-07	9.54E-07	2.48E-07	2.48E-07	1.60E-05	0.000525857	4.96E-05	0	0	0	2.48E-07	5.19E-07	0	3.54E-05	2.48E-07	9.53E-07	2.48E-07	2.48E-07	1.60E-05	0.00052561	4.95E-05	0	0	0	2.48E-07	5.19E-07	0	3.54E-05	2.48E-07	9.53E-07	2.48E-07	2.48E-07	1.60E-05	0.000525364	4.95E-05	0	0	0	2.48E-07	5.23E-07	0	3.54E-05	2.48E-07	9.52E-07	2.48E-07	2.48E-07	1.60E-05	0.000525118	4.95E-05	0	0	0	2.47E-07	5.25E-07	0	3.54E-05	2.47E-07	9.52E-07	2.47E-07	2.47E-07	1.60E-05	0.000524873	4.95E-05	0	0	0	2.47E-07	5.20E-07	0	3.53E-05	2.47E-07	9.51E-07	2.47E-07	2.47E-07	1.59E-05	0.000524628	4.94E-05	0	0	0	2.47E-07	5.31E-07	0	3.53E-05	2.47E-07	9.51E-07	2.47E-07	2.47E-07	1.59E-05	0.000524384	4.94E-05	0	0	0	2.47E-07	5.28E-07	0	3.53E-05	2.47E-07	9.50E-07	2.47E-07	2.47E-07	1.59E-05	0.000524141	4.94E-05	0	0	0	2.47E-07	5.25E-07	0	3.53E-05	2.47E-07	9.50E-07	2.47E-07	2.47E-07	1.59E-05	0.000523899	4.94E-05	0	0	0	2.47E-07	5.28E-07	0	3.53E-05	2.47E-07	9.50E-07	2.47E-07	2.47E-07	1.59E-05	0.000523657	4.94E-05	0	0	0	2.47E-07	5.19E-07	0	3.53E-05	2.47E-07	9.49E-07	2.47E-07	2.47E-07	1.59E-05	0.000523416	4.93E-05	0	0	0	2.47E-07	5.25E-07	0	3.52E-05	2.47E-07	9.49E-07	2.47E-07	2.47E-07	1.59E-05	0.000523176	4.93E-05	0	0	0	2.47E-07	5.26E-07	0	3.52E-05	2.47E-07	9.48E-07	2.47E-07	2.47E-07	1.59E-05	0.000522936	4.93E-05	0	0	0	2.46E-07	5.26E-07	0	3.52E-05	2.46E-07	9.48E-07	2.46E-07	2.46E-07	1.59E-05	0.000522696	4.93E-05	0	0	0	2.46E-07	5.18E-07	0	3.52E-05	2.46E-07	9.47E-07	2.46E-07	2.46E-07	1.59E-05	0.000522458	4.92E-05	0	0	0	2.46E-07	5.23E-07	0	3.52E-05	2.46E-07	9.47E-07	2.46E-07	2.46E-07	1.59E-05	0.000522219	4.92E-05	0	0	0	2.46E-07	5.19E-07	0	3.52E-05	2.46E-07	9.47E-07	2.46E-07	2.46E-07	1.59E-05	0.000521981	4.92E-05	0	0	0	2.46E-07	5.16E-07	0	3.51E-05	2.46E-07	9.46E-07	2.46E-07	2.46E-07	1.59E-05	0.000521744	4.92E-05	0	0	0	2.46E-07	5.17E-07	0	3.51E-05	2.46E-07	9.46E-07	2.46E-07	2.46E-07	1.59E-05	0.000521507	4.92E-05	0	0	0	2.46E-07	5.24E-07	0	3.51E-05	2.46E-07	9.45E-07	2.46E-07	2.46E-07	1.58E-05	0.00052127	4.91E-05	0	0	0	2.46E-07	5.15E-07	0	3.51E-05	2.46E-07	9.45E-07	2.46E-07	2.46E-07	1.58E-05	0.000521034	4.91E-05	0	0	0	2.46E-07	5.20E-07	0	3.51E-05	2.46E-07	9.44E-07	2.46E-07	2.46E-07	1.58E-05	0.000520799	4.91E-05	0	0	0	2.45E-07	5.14E-07	0	3.51E-05	2.45E-07	9.44E-07	2.45E-07	2.45E-07	1.58E-05	0.000520564	4.91E-05	0	0	0	2.45E-07	5.15E-07	0	3.50E-05	2.45E-07	9.44E-07	2.45E-07	2.45E-07	1.58E-05	0.000520329	4.90E-05	0	0	0	2.45E-07	5.13E-07	0	3.50E-05	2.45E-07	9.43E-07	2.45E-07	2.45E-07	1.58E-05	0.000520095	4.90E-05	0	0	0	2.45E-07	5.23E-07	0	3.50E-05	2.45E-07	9.43E-07	2.45E-07	2.45E-07	1.58E-05	0.000519862	4.90E-05	0	0	0	2.45E-07	5.14E-07	0	3.50E-05	2.45E-07	9.42E-07	2.45E-07	2.45E-07	1.58E-05	0.000519629	4.90E-05	0	0	0	2.45E-07	5.21E-07	0	3.50E-05	2.45E-07	9.42E-07	2.45E-07	2.45E-07	1.58E-05	0.000519396	4.90E-05	0	0	0	2.45E-07	5.20E-07	0	3.50E-05	2.45E-07	9.41E-07	2.45E-07	2.45E-07	1.58E-05	0.000519165	4.89E-05	0	0	0	2.45E-07	5.14E-07	0	3.50E-05	2.45E-07	9.41E-07	2.45E-07	2.45E-07	1.58E-05	0.000518934	4.89E-05	0	0	0	2.45E-07	5.16E-07	0	3.49E-05	2.45E-07	9.41E-07	2.45E-07	2.45E-07	1.58E-05	0.000518703	4.89E-05	0	0	0	2.44E-07	5.17E-07	0	3.49E-05	2.44E-07	9.40E-07	2.44E-07	2.44E-07	1.58E-05	0.000518473	4.89E-05	0	0	0	2.44E-07	5.20E-07	0	3.49E-05	2.44E-07	9.40E-07	2.44E-07	2.44E-07	1.58E-05	0.000518244	4.88E-05	0	0	0	2.44E-07	5.10E-07	0	3.49E-05	2.44E-07	9.39E-07	2.44E-07	2.44E-07	1.57E-05	0.000518014	4.88E-05	0	0	0	2.44E-07	5.19E-07	0	3.49E-05	2.44E-07	9.39E-07	2.44E-07	2.44E-07	1.57E-05	0.000517786	4.88E-05	0	0	0	2.44E-07	5.12E-07	0	3.49E-05	2.44E-07	9.38E-07	2.44E-07	2.44E-07	1.57E-05	0.000517558	4.88E-05	0	0	0	2.44E-07	5.07E-07	0	3.48E-05	2.44E-07	9.38E-07	2.44E-07	2.44E-07	1.57E-05	0.00051733	4.88E-05	0	0	0	2.44E-07	5.19E-07	0	3.48E-05	2.44E-07	9.38E-07	2.44E-07	2.44E-07	1.57E-05	0.000517103	4.87E-05	0	0	0	2.44E-07	5.20E-07	0	3.48E-05	2.44E-07	9.37E-07	2.44E-07	2.44E-07	1.57E-05	0.000516876	4.87E-05	0	0	0	2.44E-07	5.20E-07	0	3.48E-05	2.44E-07	9.37E-07	2.44E-07	2.44E-07	1.57E-05	0.00051665	4.87E-05	0	0	0	2.43E-07	5.15E-07	0	3.48E-05	2.43E-07	9.36E-07	2.43E-07	2.43E-07	1.57E-05	0.000516424	4.87E-05	0	0	0	2.43E-07	5.13E-07	0	3.48E-05	2.43E-07	9.36E-07	2.43E-07	2.43E-07	1.57E-05	0.000516199	4.87E-05	0	0	0	2.43E-07	5.17E-07	0	3.48E-05	2.43E-07	9.36E-07	2.43E-07	2.43E-07	1.57E-05	0.000515974	4.86E-05	0	0	0	2.43E-07	5.15E-07	0	3.47E-05	2.43E-07	9.35E-07	2.43E-07	2.43E-07	1.57E-05	0.00051575	4.86E-05	0	0	0	2.43E-07	5.09E-07	0	3.47E-05	2.43E-07	9.35E-07	2.43E-07	2.43E-07	1.57E-05	0.000515526	4.86E-05	0	0	0	2.43E-07	5.09E-07	0	3.47E-05	2.43E-07	9.34E-07	2.43E-07	2.43E-07	1.57E-05	0.000515303	4.86E-05	0	0	0	2.43E-07	5.19E-07	0	3.47E-05	2.43E-07	9.34E-07	2.43E-07	2.43E-07	1.57E-05	0.00051508	4.85E-05	0	0	0	2.43E-07	5.21E-07	0	3.47E-05	2.43E-07	9.34E-07	2.43E-07	2.43E-07	1.57E-05	0.000514858	4.85E-05	0.184956409	0	0	1.86E-05	0.00032333	5.42E-05	2.43E-07	2.40E-07	7.24E-06	3.56E-07	0.030127105	1.70E-05	0.023481865	0.000789447	0.004567989	2.58E-06	0.003560231	0.000119094	1.78E-07	3.56E-05	1.15E-05	0.00021157	2.40E-07	4.81E-05	1.55E-05	1.189065231	0.995003792	3.79E-06	0.000656026	0.00033477	729.4610739	732.14436	0.209993218	3.46E-08	0.000165382	1.31E-07	3.92E-06	6.24E-08	1.31E-07	3.92E-06	6.24E-08	1.31E-07	3.92E-06	6.24E-08	1.30E-07	3.92E-06	6.24E-08	1.40E-06	3.92E-06	6.24E-08	1.51E-06	3.92E-06	6.24E-08	1.51E-06	3.92E-06	6.24E-08	1.51E-06	3.92E-06	6.24E-08	1.31E-07	3.92E-06	6.24E-08	1.30E-07	3.92E-06	6.24E-08	1.51E-06	3.92E-06	6.24E-08	1.40E-06	3.92E-06	6.24E-08	1.31E-07	3.92E-06	6.24E-08	1.31E-07	3.92E-06	6.24E-08	1.51E-06	3.92E-06	6.24E-08	1.31E-07	3.92E-06	6.24E-08	1.30E-07	3.92E-06	6.24E-08	1.31E-07	3.92E-06	6.24E-08	1.30E-07	3.92E-06	6.24E-08	1.31E-07	3.92E-06	6.24E-08	1.51E-06	3.92E-06	6.24E-08	1.51E-06	3.92E-06	6.24E-08	1.30E-07	3.92E-06	6.24E-08	1.31E-07	3.92E-06	6.24E-08	1.31E-07	3.92E-06	6.24E-08	1.40E-06	3.92E-06	6.24E-08	1.30E-07	3.92E-06	6.24E-08	1.30E-07	3.92E-06	6.24E-08	1.51E-06	3.92E-06	6.24E-08	1.31E-07	3.92E-06	6.24E-08	1.30E-07	3.92E-06	6.24E-08	1.30E-07	3.92E-06	6.24E-08	1.40E-06	3.92E-06	6.24E-08	1.31E-07	3.92E-06	6.24E-08	1.31E-07	3.92E-06	6.24E-08	1.30E-07	3.92E-06	6.24E-08	1.40E-06	3.92E-06	6.24E-08	1.51E-06	3.92E-06	6.24E-08	1.51E-06	3.92E-06	6.24E-08	1.30E-07	3.92E-06	6.24E-08	1.30E-07	3.92E-06	6.24E-08	1.40E-06	3.92E-06	6.24E-08	1.30E-07	3.92E-06	6.24E-08	1.30E-07	3.92E-06	6.24E-08	1.40E-06	3.92E-06	6.24E-08	1.40E-06	3.92E-06	6.24E-08	1.40E-06	3.92E-06	6.24E-08	1.40E-06	3.92E-06	6.24E-08	1.31E-07	3.92E-06	6.24E-08	1.40E-06	3.92E-06	6.24E-08	1.40E-06	3.92E-06	6.24E-08	1.40E-06	3.92E-06	6.24E-08	1.30E-07	3.92E-06	6.24E-08	1.30E-07	3.92E-06	6.24E-08	1.51E-06	3.92E-06	6.24E-08	1.40E-06	3.92E-06	6.24E-08	1.40E-06	3.92E-06	6.23E-08	1.40E-06	3.92E-06	6.23E-08	1.30E-07	3.92E-06	6.23E-08	1.30E-07	3.92E-06	6.23E-08	1.31E-07	3.92E-06	6.24E-08	1.30E-07	3.92E-06	6.24E-08	1.30E-07	3.92E-06	6.24E-08	1.31E-07	3.92E-06	6.24E-08	1.31E-07	3.92E-06	6.24E-08	1.30E-07	3.92E-06	6.24E-08	1.31E-07	3.92E-06	6.24E-08	1.30E-07	3.92E-06	6.24E-08	1.40E-06	3.92E-06	6.24E-08	1.30E-07	3.92E-06	6.24E-08	1.40E-06	3.92E-06	6.24E-08	1.30E-07	3.92E-06	6.24E-08	1.51E-06	3.92E-06	6.24E-08	1.51E-06	3.92E-06	6.24E-08	1.30E-07	3.92E-06	6.24E-08	1.40E-06	3.92E-06	6.23E-08	1.31E-07	3.92E-06	6.24E-08	1.31E-07	3.92E-06	6.24E-08	1.30E-07	3.92E-06	6.24E-08	1.31E-07	3.92E-06	6.24E-08	1.51E-06	3.92E-06	6.24E-08	1.40E-06	3.92E-06	6.23E-08	1.40E-06	3.92E-06	6.23E-08	1.40E-06	3.92E-06	6.23E-08	1.40E-06	3.91E-06	6.23E-08	1.51E-06	3.91E-06	6.23E-08	1.30E-07	3.91E-06	6.23E-08	1.51E-06	3.91E-06	6.23E-08	1.40E-06	3.91E-06	6.23E-08	1.31E-07	3.91E-06	6.23E-08	1.31E-07	3.91E-06	6.23E-08	1.51E-06	3.91E-06	6.23E-08	1.31E-07	3.91E-06	6.23E-08	1.40E-06	3.91E-06	6.23E-08	1.40E-06	3.91E-06	6.23E-08	1.31E-07	3.91E-06	6.23E-08	1.40E-06	3.91E-06	6.23E-08	1.40E-06	3.91E-06	6.23E-08	1.51E-06	3.91E-06	6.23E-08	1.51E-06	3.91E-06	6.23E-08	1.51E-06	3.91E-06	6.23E-08	1.30E-07	3.91E-06	6.23E-08	1.40E-06	3.91E-06	6.23E-08	1.51E-06	3.91E-06	6.23E-08	1.51E-06	3.91E-06	6.23E-08	1.40E-06	3.91E-06	6.23E-08	1.31E-07	3.91E-06	6.23E-08	1.31E-07	3.91E-06	6.23E-08	1.40E-06	3.91E-06	6.23E-08	1.51E-06	3.91E-06	6.23E-08	1.31E-07	3.91E-06	6.23E-08	1.30E-07	3.91E-06	6.23E-08	1.31E-07	3.91E-06	6.23E-08	1.51E-06	3.91E-06	6.23E-08	1.40E-06	3.91E-06	6.23E-08	1.31E-07	3.91E-06	6.23E-08	1.31E-07	3.91E-06	6.23E-08	1.30E-07	3.91E-06	6.23E-08	1.51E-06	3.91E-06	6.23E-08	1.31E-07	3.91E-06	6.23E-08	1.31E-07	3.91E-06	6.23E-08	1.51E-06	3.91E-06	6.23E-08	1.31E-07	3.91E-06	6.23E-08	1.30E-07	3.91E-06	6.23E-08	1.51E-06	3.91E-06	6.23E-08	1.31E-07	3.91E-06	6.23E-08	1.40E-06	3.91E-06	6.23E-08	1.30E-07	3.91E-06	6.23E-08	1.30E-07	3.91E-06	6.23E-08	1.30E-07	3.91E-06	6.23E-08	1.51E-06	3.91E-06	6.23E-08	1.31E-07	3.91E-06	6.23E-08	1.31E-07	3.91E-06	6.23E-08	1.51E-06	3.91E-06	6.23E-08	1.51E-06	3.91E-06	6.23E-08	1.30E-07	3.91E-06	6.23E-08	1.51E-06	3.91E-06	6.23E-08	1.30E-07	3.91E-06	6.23E-08	1.30E-07	3.91E-06	6.23E-08	1.31E-07	3.91E-06	6.23E-08	1.40E-06	3.91E-06	6.23E-08	1.40E-06	3.91E-06	6.23E-08	1.51E-06	3.91E-06	6.23E-08	1.30E-07	3.91E-06	6.23E-08	1.30E-07	3.91E-06	6.23E-08	1.51E-06	3.91E-06	6.23E-08	1.30E-07	3.91E-06	6.23E-08	1.40E-06	3.91E-06	6.23E-08	1.30E-07	3.91E-06	6.23E-08	1.40E-06	3.91E-06	6.23E-08	1.51E-06	3.91E-06	6.23E-08	1.50E-06	3.91E-06	6.23E-08	1.30E-07	3.91E-06	6.23E-08	1.30E-07	3.91E-06	6.23E-08	1.50E-06	3.91E-06	6.23E-08	1.30E-07	3.91E-06	6.23E-08	1.30E-07	3.91E-06	6.23E-08	1.30E-07	3.91E-06	6.23E-08	1.30E-07	3.91E-06	6.23E-08	1.30E-07	3.91E-06	6.23E-08	1.51E-06	3.91E-06	6.23E-08	1.30E-07	3.91E-06	6.23E-08	1.30E-07	3.91E-06	6.23E-08	1.30E-07	3.91E-06	6.23E-08	1.30E-07	3.91E-06	6.23E-08	1.31E-07	3.91E-06	6.23E-08	1.51E-06	3.91E-06	6.23E-08	1.31E-07	3.91E-06	6.23E-08	1.30E-07	3.91E-06	6.23E-08	1.40E-06	3.91E-06	6.23E-08	1.30E-07	3.91E-06	6.23E-08	1.51E-06	3.91E-06	6.23E-08	1.51E-06	3.91E-06	6.23E-08	1.30E-07	3.91E-06	6.23E-08	1.51E-06	3.91E-06	6.23E-08	1.51E-06	3.91E-06	6.23E-08	1.40E-06	3.91E-06	6.23E-08	1.30E-07	3.91E-06	6.23E-08	1.50E-06	3.91E-06	6.23E-08	1.30E-07	3.91E-06	6.23E-08	1.30E-07	3.91E-06	6.23E-08	1.50E-06	3.91E-06	6.23E-08	1.30E-07	3.91E-06	6.23E-08	1.30E-07	3.91E-06	6.23E-08	1.30E-07	3.91E-06	6.23E-08	1.51E-06	3.91E-06	6.23E-08	1.40E-06	3.91E-06	6.23E-08	1.30E-07	3.91E-06	6.23E-08	1.30E-07	3.91E-06	6.23E-08	1.50E-06	3.91E-06	6.23E-08	1.50E-06	3.91E-06	6.23E-08	1.50E-06	3.91E-06	6.23E-08	1.40E-06	3.91E-06	6.23E-08	1.30E-07	3.91E-06	6.23E-08	1.30E-07	3.91E-06	6.23E-08	1.30E-07	3.91E-06	6.23E-08	1.30E-07	3.91E-06	6.23E-08	1.40E-06	3.91E-06	6.23E-08	1.40E-06	3.91E-06	6.23E-08	1.50E-06	3.91E-06	6.23E-08	1.30E-07	3.91E-06	6.23E-08	1.40E-06	3.91E-06	6.23E-08	1.50E-06	3.91E-06	6.23E-08	1.40E-06	3.91E-06	6.23E-08	1.30E-07	3.91E-06	6.23E-08	1.50E-06	3.91E-06	6.23E-08	1.30E-07	3.91E-06	6.23E-08	1.50E-06	3.91E-06	6.23E-08	1.50E-06	3.91E-06	6.23E-08	1.30E-07	3.91E-06	6.23E-08	1.50E-06	3.91E-06	6.23E-08	1.50E-06	3.91E-06	6.23E-08	1.30E-07	3.91E-06	6.23E-08	1.30E-07	3.91E-06	6.23E-08	1.50E-06	3.91E-06	6.23E-08	1.30E-07	3.91E-06	6.23E-08	1.30E-07	3.91E-06	6.23E-08	1.30E-07	3.91E-06	6.23E-08	1.50E-06	3.91E-06	6.23E-08	1.40E-06	3.91E-06	6.23E-08	1.30E-07	3.91E-06	6.23E-08	1.50E-06	3.91E-06	6.23E-08	1.50E-06	3.91E-06	6.23E-08	1.50E-06	3.91E-06	6.23E-08	1.30E-07	3.91E-06	6.23E-08	1.40E-06	3.91E-06	6.23E-08	1.30E-07	3.91E-06	6.23E-08	1.50E-06	3.91E-06	6.23E-08	1.50E-06	3.91E-06	6.23E-08	1.50E-06	3.91E-06	6.23E-08	1.40E-06	3.91E-06	6.23E-08	1.30E-07	3.91E-06	6.23E-08	1.30E-07	3.91E-06	6.23E-08	1.50E-06	3.91E-06	6.23E-08	1.50E-06	3.91E-06	6.23E-08	1.50E-06	3.91E-06	6.23E-08	1.30E-07	3.91E-06	6.23E-08	1.50E-06	3.91E-06	6.23E-08	1.50E-06	3.91E-06	6.23E-08	1.50E-06	3.91E-06	6.23E-08	1.40E-06	3.91E-06	6.23E-08	1.50E-06	3.91E-06	6.23E-08	1.30E-07	3.91E-06	6.23E-08	1.40E-06	3.91E-06	6.23E-08	1.30E-07	3.91E-06	6.23E-08	1.30E-07	3.91E-06	6.23E-08	1.50E-06	3.91E-06	6.23E-08	1.50E-06	3.91E-06	6.22E-08	1.30E-07	3.91E-06	6.22E-08	1.50E-06	3.91E-06	6.22E-08	1.50E-06	3.91E-06	6.22E-08	1.50E-06	3.91E-06	6.22E-08	1.40E-06	3.91E-06	6.22E-08	1.30E-07	3.91E-06	6.22E-08	1.30E-07	3.91E-06	6.22E-08	1.50E-06	3.91E-06	6.22E-08	1.50E-06	3.91E-06	6.22E-08	1.40E-06	3.91E-06	6.22E-08	1.30E-07	3.91E-06	6.22E-08	1.50E-06	3.91E-06	6.22E-08	1.30E-07	3.91E-06	6.22E-08	1.30E-07	3.91E-06	6.22E-08	1.50E-06	3.91E-06	6.22E-08	1.30E-07	3.91E-06	6.22E-08	1.40E-06	3.91E-06	6.22E-08	1.30E-07	3.91E-06	6.22E-08	1.50E-06	3.91E-06	6.22E-08	1.30E-07	3.91E-06	6.22E-08	1.30E-07	3.91E-06	6.22E-08	1.40E-06	3.91E-06	6.22E-08	1.30E-07	3.91E-06	6.22E-08	1.50E-06	3.91E-06	6.22E-08	1.40E-06	3.91E-06	6.22E-08	1.40E-06	3.91E-06	6.22E-08	1.50E-06	3.91E-06	6.22E-08	1.30E-07	3.91E-06	6.22E-08	1.30E-07	3.91E-06	6.22E-08	1.50E-06	3.91E-06	6.22E-08	1.50E-06	3.91E-06	6.22E-08	1.30E-07	3.91E-06	6.22E-08	1.50E-06	3.91E-06	6.22E-08	1.40E-06	3.91E-06	6.22E-08	1.30E-07	3.91E-06	6.22E-08	1.50E-06	3.91E-06	6.22E-08	1.50E-06	3.91E-06	6.22E-08	1.50E-06	3.91E-06	6.22E-08	1.50E-06	3.91E-06	6.22E-08	1.30E-07	3.91E-06	6.22E-08	1.30E-07	3.91E-06	6.22E-08	1.50E-06	3.91E-06	6.22E-08	1.50E-06	3.91E-06	6.22E-08	1.30E-07	3.91E-06	6.22E-08	1.50E-06	3.91E-06	6.22E-08	1.30E-07	3.91E-06	6.22E-08	1.40E-06	3.91E-06	6.22E-08	1.30E-07	3.91E-06	6.22E-08	1.30E-07	3.91E-06	6.22E-08	1.30E-07	3.91E-06	6.22E-08	1.30E-07	3.91E-06	6.22E-08	1.50E-06	3.91E-06	6.22E-08	1.30E-07	3.91E-06	6.22E-08	1.30E-07	3.91E-06	6.22E-08	1.50E-06	3.91E-06	6.22E-08	1.30E-07	3.91E-06	6.22E-08	1.50E-06	3.91E-06	6.22E-08	1.30E-07	3.91E-06	6.22E-08	1.30E-07	3.91E-06	6.22E-08	1.50E-06	3.91E-06	6.22E-08	1.40E-06	3.91E-06	6.22E-08	1.40E-06	3.91E-06	6.22E-08	1.50E-06	3.91E-06	6.22E-08	1.40E-06	3.91E-06	6.22E-08	1.40E-06	3.91E-06	6.22E-08	1.50E-06	3.91E-06	6.22E-08	1.30E-07	3.91E-06	6.22E-08	1.30E-07	3.91E-06	6.22E-08	1.30E-07	3.91E-06	6.22E-08	1.40E-06	3.91E-06	6.22E-08	1.50E-06	3.91E-06	6.22E-08	1.50E-06	3.91E-06	6.22E-08	1.30E-07	3.91E-06	6.22E-08	1.50E-06	3.91E-06	6.22E-08	1.50E-06	3.91E-06	6.22E-08	1.30E-07	3.91E-06	6.22E-08	1.40E-06	3.91E-06	6.22E-08	1.30E-07	3.91E-06	6.22E-08	1.50E-06	3.91E-06	6.22E-08	1.50E-06	3.91E-06	6.22E-08	1.50E-06	3.91E-06	6.22E-08	1.30E-07	3.91E-06	6.22E-08	1.30E-07	3.91E-06	6.22E-08	1.30E-07	3.91E-06	6.22E-08	1.30E-07	3.91E-06	6.22E-08	1.30E-07	3.91E-06	6.22E-08	1.50E-06	3.91E-06	6.22E-08	1.40E-06	3.91E-06	6.22E-08	1.30E-07	3.91E-06	6.22E-08	1.50E-06	3.91E-06	6.22E-08	1.30E-07	3.91E-06	6.22E-08	1.40E-06	3.91E-06	6.22E-08	1.50E-06	3.91E-06	6.22E-08	1.50E-06	3.91E-06	6.22E-08	1.30E-07	3.91E-06	6.22E-08	1.30E-07	3.91E-06	6.22E-08	1.30E-07	3.91E-06	6.22E-08	1.30E-07	3.91E-06	6.22E-08	1.30E-07	3.91E-06	6.22E-08	1.50E-06	3.91E-06	6.22E-08	1.30E-07	3.91E-06	6.22E-08	1.50E-06	3.91E-06	6.22E-08	1.30E-07	3.91E-06	6.22E-08	1.50E-06	3.91E-06	6.22E-08	1.50E-06	3.91E-06	6.22E-08	1.30E-07	3.91E-06	6.22E-08	1.40E-06	3.90E-06	6.22E-08	1.50E-06	3.90E-06	6.22E-08	1.39E-06	3.90E-06	6.22E-08	1.39E-06	3.90E-06	6.22E-08	1.50E-06	3.90E-06	6.22E-08	1.39E-06	3.90E-06	6.22E-08	1.39E-06	3.90E-06	6.22E-08	1.50E-06	3.90E-06	6.22E-08	1.30E-07	3.90E-06	6.22E-08	1.30E-07	3.90E-06	6.22E-08	1.30E-07	3.90E-06	6.22E-08	1.30E-07	3.90E-06	6.22E-08	1.30E-07	3.90E-06	6.22E-08	1.50E-06	3.90E-06	6.22E-08	1.30E-07	3.90E-06	6.22E-08	1.30E-07	3.90E-06	6.22E-08	1.50E-06	3.90E-06	6.22E-08	1.30E-07	3.90E-06	6.22E-08	1.30E-07	3.90E-06	6.22E-08	1.50E-06	3.90E-06	6.22E-08	1.30E-07	3.90E-06	6.22E-08	1.30E-07	3.90E-06	6.22E-08	1.50E-06	3.90E-06	6.22E-08	1.39E-06	3.90E-06	6.22E-08	1.30E-07	3.90E-06	6.22E-08	1.50E-06	3.90E-06	6.22E-08	1.30E-07	3.90E-06	6.22E-08	1.30E-07	3.90E-06	6.22E-08	1.30E-07	3.90E-06	6.22E-08	1.30E-07	3.90E-06	6.22E-08	1.50E-06	3.90E-06	6.22E-08	1.50E-06	3.90E-06	6.22E-08	1.50E-06	3.90E-06	6.22E-08	1.30E-07	3.90E-06	6.22E-08	1.50E-06	3.90E-06	6.22E-08	1.30E-07	3.90E-06	6.22E-08	1.50E-06	3.90E-06	6.22E-08	1.50E-06	3.90E-06	6.22E-08	1.30E-07	3.90E-06	6.22E-08	1.30E-07	3.90E-06	6.22E-08	1.30E-07	3.90E-06	6.22E-08	1.30E-07	3.90E-06	6.22E-08	1.39E-06	3.90E-06	6.22E-08	1.30E-07	3.90E-06	6.22E-08	1.30E-07	3.90E-06	6.22E-08	1.30E-07	3.90E-06	6.22E-08	1.30E-07	3.90E-06	6.22E-08	1.39E-06	3.90E-06	6.22E-08	1.39E-06	3.90E-06	6.22E-08	1.50E-06	3.90E-06	6.22E-08	1.30E-07	3.90E-06	6.22E-08	1.30E-07	3.90E-06	6.22E-08	1.30E-07	3.90E-06	6.22E-08	1.30E-07	3.90E-06	6.22E-08	1.30E-07	3.90E-06	6.22E-08	1.50E-06	3.90E-06	6.22E-08	1.30E-07	3.90E-06	6.22E-08	1.30E-07	3.90E-06	6.22E-08	1.50E-06	3.90E-06	6.22E-08	1.30E-07	3.90E-06	6.22E-08	1.50E-06	3.90E-06	6.22E-08	1.50E-06	3.90E-06	6.22E-08	1.50E-06	3.90E-06	6.22E-08	1.39E-06	3.90E-06	6.22E-08	1.30E-07	3.90E-06	6.22E-08	1.30E-07	3.90E-06	6.22E-08	1.39E-06	3.90E-06	6.22E-08	1.30E-07	3.90E-06	6.22E-08	1.30E-07	3.90E-06	6.22E-08	1.30E-07	3.90E-06	6.22E-08	1.50E-06	3.90E-06	6.22E-08	1.50E-06	3.90E-06	6.22E-08	1.30E-07	3.90E-06	6.22E-08	1.50E-06	3.90E-06	6.22E-08	1.30E-07	3.90E-06	6.22E-08	1.39E-06	3.90E-06	6.22E-08	1.50E-06	3.90E-06	6.22E-08	1.30E-07	3.90E-06	6.22E-08	1.30E-07	3.90E-06	6.22E-08	1.30E-07	3.90E-06	6.22E-08	1.50E-06	3.90E-06	6.22E-08	1.39E-06	3.90E-06	6.22E-08	1.30E-07	3.90E-06	6.22E-08	1.30E-07	3.90E-06	6.22E-08	1.30E-07	3.90E-06	6.22E-08	1.30E-07	3.90E-06	6.22E-08	1.30E-07	3.90E-06	6.22E-08	1.30E-07	3.90E-06	6.22E-08	1.50E-06	3.90E-06	6.22E-08	1.30E-07	3.90E-06	6.22E-08	1.39E-06	3.90E-06	6.22E-08	1.50E-06	3.90E-06	6.22E-08	1.30E-07	3.90E-06	6.22E-08	1.30E-07	3.90E-06	6.22E-08	1.50E-06	3.90E-06	6.22E-08	1.39E-06	3.90E-06	6.22E-08	1.39E-06	3.90E-06	6.22E-08	1.50E-06	3.90E-06	6.22E-08	1.30E-07	3.90E-06	6.22E-08	1.30E-07	3.90E-06	6.22E-08	1.30E-07	3.90E-06	6.22E-08	1.30E-07	3.90E-06	6.22E-08	1.30E-07	3.90E-06	6.22E-08	1.30E-07	3.90E-06	6.22E-08	1.30E-07	3.90E-06	6.22E-08	1.30E-07	3.90E-06	6.22E-08	1.50E-06	3.90E-06	6.22E-08	1.30E-07	3.90E-06	6.22E-08	1.30E-07	3.90E-06	6.22E-08	1.50E-06	3.90E-06	6.22E-08	1.30E-07	3.90E-06	6.22E-08	1.30E-07	3.90E-06	6.22E-08	1.50E-06	3.90E-06	6.22E-08	1.30E-07	3.90E-06	6.22E-08	1.39E-06	3.90E-06	6.22E-08	1.50E-06	3.90E-06	6.22E-08	1.50E-06	3.90E-06	6.22E-08	1.39E-06	3.90E-06	6.22E-08	1.30E-07	3.90E-06	6.22E-08	1.30E-07	3.90E-06	6.22E-08	1.30E-07	3.90E-06	6.22E-08	1.30E-07	3.90E-06	6.22E-08	1.50E-06	3.90E-06	6.22E-08	1.30E-07	3.90E-06	6.22E-08	1.50E-06	3.90E-06	6.22E-08	1.30E-07	3.90E-06	6.22E-08	1.30E-07	3.90E-06	6.22E-08	1.30E-07	3.90E-06	6.22E-08	1.50E-06	3.90E-06	6.22E-08	1.39E-06	3.90E-06	6.22E-08	1.30E-07	3.90E-06	6.22E-08	1.30E-07	3.90E-06	6.22E-08	1.30E-07	3.90E-06	6.22E-08	1.30E-07	3.90E-06	6.22E-08	1.39E-06	3.90E-06	6.22E-08	1.30E-07	3.90E-06	6.22E-08	1.50E-06	3.90E-06	6.22E-08	1.30E-07	3.90E-06	6.22E-08	1.30E-07	3.90E-06	6.22E-08	1.50E-06	3.90E-06	6.22E-08	1.39E-06	3.90E-06	6.22E-08	1.30E-07	3.90E-06	6.22E-08	1.50E-06	3.90E-06	6.22E-08	1.30E-07	3.90E-06	6.22E-08	1.30E-07	3.90E-06	6.22E-08	1.50E-06	3.90E-06	6.22E-08	1.30E-07	3.90E-06	6.22E-08	1.30E-07	3.90E-06	6.22E-08	1.50E-06	3.90E-06	6.22E-08	1.50E-06	3.90E-06	6.22E-08	1.30E-07	3.90E-06	6.22E-08	1.50E-06	3.90E-06	6.22E-08	1.30E-07	3.90E-06	6.22E-08	1.30E-07	3.90E-06	6.22E-08	1.50E-06	3.90E-06	6.22E-08	1.30E-07	3.90E-06	6.22E-08	1.39E-06	3.90E-06	6.21E-08	1.50E-06	3.90E-06	6.21E-08	1.39E-06	3.90E-06	6.21E-08	1.30E-07	3.90E-06	6.21E-08	1.39E-06	3.90E-06	6.21E-08	1.30E-07	3.90E-06	6.21E-08	1.39E-06	3.90E-06	6.21E-08	1.50E-06	3.90E-06	6.21E-08	1.30E-07	3.90E-06	6.21E-08	1.39E-06	3.90E-06	6.21E-08	1.30E-07	3.90E-06	6.21E-08	1.30E-07	3.90E-06	6.21E-08	1.50E-06	3.90E-06	6.21E-08	1.50E-06	3.90E-06	6.21E-08	1.30E-07	3.90E-06	6.21E-08	1.30E-07	3.90E-06	6.21E-08	1.50E-06	3.90E-06	6.21E-08	1.30E-07	3.90E-06	6.21E-08	1.30E-07	3.90E-06	6.21E-08	1.30E-07	3.90E-06	6.21E-08	1.50E-06	3.90E-06	6.21E-08	1.30E-07	3.90E-06	6.21E-08	1.30E-07	3.90E-06	6.21E-08	1.30E-07	3.90E-06	6.21E-08	1.30E-07	3.90E-06	6.21E-08	1.30E-07	3.90E-06	6.21E-08	1.30E-07	3.90E-06	6.21E-08	1.30E-07	3.90E-06	6.21E-08	1.50E-06	3.90E-06	6.21E-08	1.30E-07	3.90E-06	6.21E-08	1.30E-07	3.90E-06	6.21E-08	1.50E-06	3.90E-06	6.21E-08	1.30E-07	3.90E-06	6.21E-08	1.39E-06	3.90E-06	6.21E-08	1.50E-06	3.90E-06	6.21E-08	1.30E-07	3.90E-06	6.21E-08	1.30E-07	3.90E-06	6.21E-08	1.30E-07	3.90E-06	6.21E-08	1.30E-07	3.90E-06	6.21E-08	1.39E-06	3.90E-06	6.21E-08	1.30E-07	3.90E-06	6.21E-08	1.30E-07	3.90E-06	6.21E-08	1.30E-07	3.90E-06	6.21E-08	1.50E-06	3.90E-06	6.21E-08	1.39E-06	3.90E-06	6.21E-08	1.39E-06	3.90E-06	6.21E-08	1.50E-06	3.90E-06	6.21E-08	1.30E-07	3.90E-06	6.21E-08	1.30E-07	3.90E-06	6.21E-08	1.30E-07	3.90E-06	6.21E-08	1.30E-07	3.90E-06	6.21E-08	1.39E-06	3.90E-06	6.21E-08	1.50E-06	3.90E-06	6.21E-08	1.50E-06	3.90E-06	6.21E-08	1.30E-07	3.90E-06	6.21E-08	1.50E-06	3.90E-06	6.21E-08	1.50E-06	3.90E-06	6.21E-08	1.30E-07	3.90E-06	6.21E-08	1.50E-06	3.90E-06	6.21E-08	1.30E-07	3.90E-06	6.21E-08	1.30E-07	3.90E-06	6.21E-08	1.50E-06	3.90E-06	6.21E-08	1.30E-07	3.90E-06	6.21E-08	1.39E-06	3.90E-06	6.21E-08	1.50E-06	3.90E-06	6.21E-08	1.30E-07	3.90E-06	6.21E-08	1.30E-07	3.90E-06	6.21E-08	1.30E-07	3.90E-06	6.21E-08	1.30E-07	3.90E-06	6.21E-08	1.30E-07	3.90E-06	6.21E-08	1.50E-06	3.90E-06	6.21E-08	1.30E-07	3.90E-06	6.21E-08	1.30E-07	3.90E-06	6.21E-08	1.50E-06	3.90E-06	6.21E-08	1.30E-07	3.90E-06	6.21E-08	1.30E-07	3.90E-06	6.21E-08	1.50E-06	3.90E-06	6.21E-08	1.30E-07	3.90E-06	6.21E-08	1.39E-06	3.90E-06	6.21E-08	1.30E-07	3.90E-06	6.21E-08	1.50E-06	3.90E-06	6.21E-08	1.30E-07	3.90E-06	6.21E-08	1.30E-07	3.90E-06	6.21E-08	1.50E-06	3.90E-06	6.21E-08	1.39E-06	3.90E-06	6.21E-08	1.50E-06	3.90E-06	6.21E-08	1.30E-07	3.90E-06	6.21E-08	1.50E-06	3.90E-06	6.21E-08	1.50E-06	3.90E-06	6.21E-08	1.30E-07	3.90E-06	6.21E-08	1.30E-07	3.90E-06	6.21E-08	1.50E-06	3.90E-06	6.21E-08	1.50E-06	3.90E-06	6.21E-08	1.30E-07	3.90E-06	6.21E-08	1.50E-06	3.90E-06	6.21E-08	1.39E-06	3.90E-06	6.21E-08	1.30E-07	3.90E-06	6.21E-08	1.50E-06	3.90E-06	6.21E-08	1.50E-06	3.90E-06	6.21E-08	1.30E-07	3.90E-06	6.21E-08	1.30E-07	3.90E-06	6.21E-08	1.50E-06	3.90E-06	6.21E-08	1.30E-07	3.90E-06	6.21E-08	1.30E-07	3.90E-06	6.21E-08	1.30E-07	3.90E-06	6.21E-08	1.30E-07	3.90E-06	6.21E-08	1.50E-06	3.90E-06	6.21E-08	1.30E-07	3.90E-06	6.21E-08	1.50E-06	3.90E-06	6.21E-08	1.50E-06	3.90E-06	6.21E-08	1.50E-06	3.90E-06	6.21E-08	1.50E-06	3.90E-06	6.21E-08	1.50E-06	3.90E-06	6.21E-08	1.30E-07	3.90E-06	6.21E-08	1.39E-06	3.90E-06	6.21E-08	1.50E-06	3.90E-06	6.21E-08	1.30E-07	3.90E-06	6.21E-08	1.30E-07	3.90E-06	6.21E-08	1.50E-06	3.90E-06	6.21E-08	1.30E-07	3.90E-06	6.21E-08	1.30E-07	3.90E-06	6.21E-08	1.50E-06	3.90E-06	6.21E-08	1.30E-07	3.90E-06	6.21E-08	1.30E-07	3.90E-06	6.21E-08	1.50E-06	3.90E-06	6.21E-08	1.50E-06	3.90E-06	6.21E-08	1.50E-06	3.90E-06	6.21E-08	1.50E-06	3.90E-06	6.21E-08	1.30E-07	3.90E-06	6.21E-08	1.39E-06	3.90E-06	6.21E-08	1.30E-07	3.90E-06	6.21E-08	1.50E-06	3.90E-06	6.21E-08	1.39E-06	3.90E-06	6.21E-08	1.30E-07	3.90E-06	6.21E-08	1.50E-06	3.90E-06	6.21E-08	1.39E-06	3.90E-06	6.21E-08	1.30E-07	3.90E-06	6.21E-08	1.50E-06	3.90E-06	6.21E-08	1.50E-06	3.90E-06	6.21E-08	1.50E-06	3.90E-06	6.21E-08	1.30E-07	3.90E-06	6.21E-08	1.30E-07	3.90E-06	6.21E-08	1.50E-06	3.90E-06	6.21E-08	1.30E-07	3.90E-06	6.21E-08	1.30E-07	3.90E-06	6.21E-08	1.50E-06	3.90E-06	6.21E-08	1.50E-06	3.90E-06	6.21E-08	1.30E-07	3.90E-06	6.21E-08	1.50E-06	3.90E-06	6.21E-08	1.39E-06	3.90E-06	6.21E-08	1.30E-07	3.90E-06	6.21E-08	1.50E-06	3.90E-06	6.21E-08	1.50E-06	3.90E-06	6.21E-08	1.39E-06	3.90E-06	6.21E-08	1.30E-07	3.90E-06	6.21E-08	1.30E-07	3.90E-06	6.21E-08	1.30E-07	3.90E-06	6.21E-08	1.50E-06	3.90E-06	6.21E-08	1.30E-07	3.90E-06	6.21E-08	1.50E-06	3.90E-06	6.21E-08	1.50E-06	3.90E-06	6.21E-08	1.50E-06	3.90E-06	6.21E-08	1.30E-07	3.90E-06	6.21E-08	1.30E-07	3.90E-06	6.21E-08	1.39E-06	3.90E-06	6.21E-08	1.50E-06	3.90E-06	6.21E-08	1.50E-06	3.90E-06	6.21E-08	1.30E-07	3.90E-06	6.21E-08	1.50E-06	3.90E-06	6.21E-08	1.50E-06	3.90E-06	6.21E-08	1.50E-06	3.90E-06	6.21E-08	1.39E-06	3.90E-06	6.21E-08	1.30E-07	3.90E-06	6.21E-08	1.30E-07	3.90E-06	6.21E-08	1.30E-07	3.90E-06	6.21E-08	1.50E-06	3.90E-06	6.21E-08	1.30E-07	3.90E-06	6.21E-08	1.30E-07	3.90E-06	6.21E-08	1.30E-07	3.90E-06	6.21E-08	1.30E-07	3.90E-06	6.21E-08	1.30E-07	3.90E-06	6.21E-08	1.50E-06	3.90E-06	6.21E-08	1.50E-06	3.90E-06	6.21E-08	1.50E-06	3.90E-06	6.21E-08	1.50E-06	3.90E-06	6.21E-08	1.30E-07	3.90E-06	6.21E-08	1.30E-07	3.90E-06	6.21E-08	1.50E-06	3.90E-06	6.21E-08	1.30E-07	3.90E-06	6.21E-08	1.30E-07	3.90E-06	6.21E-08	1.30E-07	3.90E-06	6.21E-08	1.30E-07	3.90E-06	6.21E-08	1.30E-07	3.90E-06	6.21E-08	1.30E-07	3.90E-06	6.21E-08	1.50E-06	3.90E-06	6.21E-08	1.30E-07	3.90E-06	6.21E-08	1.50E-06	3.90E-06	6.21E-08	1.30E-07	3.90E-06	6.21E-08	1.30E-07	3.90E-06	6.21E-08	1.39E-06	3.90E-06	6.21E-08	1.50E-06	3.90E-06	6.21E-08	1.30E-07	3.90E-06	6.21E-08	1.50E-06	3.90E-06	6.21E-08	1.30E-07	3.90E-06	6.21E-08	1.39E-06	3.90E-06	6.21E-08	1.30E-07	3.90E-06	6.21E-08	1.30E-07	3.90E-06	6.21E-08	1.39E-06	3.90E-06	6.21E-08	1.50E-06	3.90E-06	6.21E-08	1.50E-06	3.90E-06	6.21E-08	1.39E-06	3.90E-06	6.21E-08	1.30E-07	3.90E-06	6.21E-08	1.50E-06	3.90E-06	6.21E-08	1.39E-06	3.90E-06	6.21E-08	1.30E-07	3.90E-06	6.21E-08	1.30E-07	3.90E-06	6.21E-08	1.30E-07	3.90E-06	6.21E-08	1.30E-07	3.90E-06	6.21E-08	1.39E-06	3.90E-06	6.21E-08	1.39E-06	3.90E-06	6.21E-08	1.50E-06	3.90E-06	6.21E-08	1.30E-07	3.90E-06	6.21E-08	1.39E-06	3.90E-06	6.21E-08	1.30E-07	3.90E-06	6.21E-08	1.30E-07	3.90E-06	6.21E-08	1.50E-06	3.90E-06	6.21E-08	1.50E-06	3.90E-06	6.21E-08	1.30E-07	3.90E-06	6.21E-08	1.50E-06	3.90E-06	6.21E-08	1.50E-06	3.90E-06	6.21E-08	1.30E-07	3.90E-06	6.21E-08	1.50E-06	3.90E-06	6.21E-08	1.50E-06	3.90E-06	6.21E-08	1.30E-07	3.90E-06	6.21E-08	1.30E-07	3.90E-06	6.21E-08	1.30E-07	3.90E-06	6.21E-08	1.29E-07	3.90E-06	6.21E-08	1.39E-06	3.90E-06	6.21E-08	1.50E-06	3.90E-06	6.21E-08	1.39E-06	3.90E-06	6.21E-08	1.29E-07	3.90E-06	6.21E-08	1.29E-07	3.90E-06	6.21E-08	1.50E-06	3.90E-06	6.21E-08	1.39E-06	3.90E-06	6.21E-08	1.50E-06	3.90E-06	6.20E-08	1.30E-07	3.90E-06	6.20E-08	1.29E-07	3.90E-06	6.21E-08	1.30E-07	3.90E-06	6.21E-08	1.50E-06	3.90E-06	6.21E-08	1.50E-06	3.90E-06	6.20E-08	1.39E-06	3.90E-06	6.20E-08	1.39E-06	3.90E-06	6.20E-08	1.29E-07	3.90E-06	6.20E-08	1.30E-07	3.90E-06	6.20E-08	1.30E-07	3.90E-06	6.20E-08	1.29E-07	3.90E-06	6.20E-08	1.30E-07	3.90E-06	6.20E-08	1.29E-07	3.90E-06	6.21E-08	1.39E-06	3.90E-06	6.20E-08	1.50E-06	3.90E-06	6.20E-08	1.50E-06	3.90E-06	6.20E-08	1.30E-07	3.90E-06	6.20E-08	1.30E-07	3.90E-06	6.20E-08	1.50E-06	3.90E-06	6.20E-08	1.39E-06	3.90E-06	6.20E-08	1.30E-07	3.90E-06	6.20E-08	1.50E-06	3.90E-06	6.20E-08	1.39E-06	3.90E-06	6.20E-08	1.29E-07	3.90E-06	6.20E-08	1.29E-07	3.90E-06	6.20E-08	1.50E-06	3.90E-06	6.20E-08	1.29E-07	3.90E-06	6.20E-08	1.29E-07	3.90E-06	6.20E-08	1.29E-07	3.90E-06	6.20E-08	1.30E-07	3.90E-06	6.20E-08	1.50E-06	3.90E-06	6.20E-08	1.50E-06	3.90E-06	6.20E-08	1.50E-06	3.90E-06	6.20E-08	1.30E-07	3.90E-06	6.20E-08	1.29E-07	3.90E-06	6.20E-08	1.29E-07	3.90E-06	6.20E-08	1.29E-07	3.90E-06	6.20E-08	1.30E-07	3.90E-06	6.20E-08	1.30E-07	3.90E-06	6.20E-08	1.29E-07	3.90E-06	6.20E-08	1.29E-07	3.90E-06	6.20E-08	1.30E-07	3.90E-06	6.20E-08	1.50E-06	3.90E-06	6.20E-08	1.39E-06	3.90E-06	6.20E-08	1.30E-07	3.90E-06	6.20E-08	1.29E-07	3.90E-06	6.20E-08	1.30E-07	3.90E-06	6.20E-08	1.39E-06	3.90E-06	6.20E-08	1.39E-06	3.90E-06	6.20E-08	1.30E-07	3.90E-06	6.20E-08	2.66E-05	474.3353677	475.0585243	5598.3968
195	470.0294308	1297.010447	64.94899095	0.074115435	0.682925616	0.006635668	0.007064651	0.065094472	0.150645457	0.013518702	0	47.76227031	9952.001406	0.030305097	0	4.082665316	0.03966399	6.51529627	0	2.79E-06	0	0.024716397	5.689406873	6.354382882	0.03213635	0.105604451	119.6175274	2295.302447	0	60.89872633	96.21129916	0	0.002007793	0	2.88028831	0.018254254	0.049669114	2.906613014	0	0.110746507	0.057175089	1.858756079	0.959757564	1.197289577	0.119933331	1.296341853	0	6.53E-06	0	0.24339311	0	2.156598425	1.35E-07	0.000998545	0.007569234	2.46E-05	0	0.046248946	0.001142979	0.000484677	0.003530976	20343.62133	28.62409175	0.002801777	0	0.03729093	0.101945764	0.01796153	0.145169938	0	0.19172742	0	3.22E-06	0	0.671032095	0.000918666	15.99972303	0	4.97E-08	0	1.88E-05	6.82E-06	1.71E-10	4.90E-06	3.41E-06	4.69E-10	0.076860045	0.136241503	3.29E-10	8.20E-10	1.12E-13	2.78E-05	2.45E-09	2.46E-06	3.93E-13	1.094103333	0	0.000498453	0.099674751	0.032148489	7.84E-08	3.92E-08	0.000289428	1.32E-07	2.64E-05	8.50E-06	0.795606887	0.00027886	0.766556173	5.075761001	0	0	5.71E-07	0	2.70E-07	2.484137436	0	182.7896085	102.3797981	0.000114514	0.000146826	0	1.92E-06	2.58E-07	2.69E-07	2.94E-05	1.21E-09	0	0.000290468	7.43E-05	2.96E-09	1.21E-08	0.439255528	3.87E-06	5.40E-10	1.97E-05	0.000159987	4.72E-09	1.74E-06	0	7.24E-06	1.35E-07	8.20E-07	1.35E-07	6.90E-13	2.97E-10	2.54E-05	3.42E-09	1.18E-05	1.013067459	0.000136895	6.18E-09	4.93E-13	4.30E-09	1.79E-05	2.61E-10	9.46E-10	2.68E-07	4.18E-10	2.69E-07	2.25E-05	0.000137794	0.000106004	2.65E-10	6.05E-11	3.65E-11	2.25E-10	123.938283	151.1801999	0.000173214	9.13E-07	1.27E-05	0	0.000905076	0.000129748	0.898595575	3.59E-06	2.63E-06	2.92E-09	3.03E-08	2.10E-07	1.26E-10	0.000160892	1.54E-05	3.99E-08	0.162091478	0	6.19E-05	0	0	0	0	0	3.376098116	7.37E-07	5.58E-10	7.64E-09	5.26E-08	5.81E-11	4.52E-05	5.70E-06	7.09E-09	0.111168382	0	3.56E-05	0	0	0	0	0	3.433819241	272.3274248	9.584854458	6.60E-05	6.47E-07	4.86E-06	0	0.000758311	0.000108709	0.028929907	3.01E-06	1.86E-06	2.46E-08	5.58E-07	3.87E-06	2.33E-09	0.000113948	7.91E-06	3.34E-07	0.141400171	0	0.001361039	0	0	0	0	0	3.398239918	77.43738461	200.2780037	0.000218582	7.70E-07	1.60E-05	0	0.000713612	0.000102301	1.498792461	2.83E-06	2.21E-06	1.86E-09	1.21E-08	8.38E-08	5.04E-11	0.000135602	1.55E-05	2.55E-08	0.149341165	0	3.13E-05	0	7.84E-08	3.92E-08	3.92E-08	7.84E-08	3.326901906	190.9297631	75.85795111	0.000137683	1.31E-06	1.01E-05	0	0.001108284	0.000158879	0.348325008	4.40E-06	3.78E-06	8.62E-09	1.37E-07	9.54E-07	5.74E-10	0.000231117	1.82E-05	1.18E-07	0.192994512	0	0.000229309	0	0	0	0	0	3.340919249	251.8386003	35.82933142	7.66E-05	3.86E-07	5.63E-06	0	0.000813392	0.000116605	0.118908607	3.23E-06	1.11E-06	4.14E-09	8.68E-08	6.02E-07	3.62E-10	6.79E-05	5.77E-06	5.63E-08	0.121163169	0	0.000197391	0	0	0	0	0	3.422335167	151.9521966	129.2703636	0.00014694	6.51E-07	1.08E-05	0	0.000941331	0.000134946	0.668633689	3.74E-06	1.87E-06	2.37E-09	3.02E-08	2.09E-07	1.26E-10	0.000114598	1.12E-05	3.24E-08	0.14171137	0	5.92E-05	0	0	0	0	0	3.399191172	196.8245269	77.2387146	0.000126048	9.86E-07	9.25E-06	0	0.001045953	0.000149944	0.338471987	4.15E-06	2.84E-06	6.11E-09	1.00E-07	6.97E-07	4.19E-10	0.000173916	1.40E-05	8.33E-08	0.167809969	0	0.000177579	0	0	0	0	0	3.369503534	222.2550496	62.47151176	9.99E-05	5.11E-07	7.33E-06	0	0.000935781	0.00013415	0.238718789	3.72E-06	1.47E-06	3.55E-09	6.59E-08	4.57E-07	2.75E-10	9.00E-05	7.86E-06	4.84E-08	0.130874155	0	0.000130224	0	0	0	0	0	3.411401336	251.8641251	19.63521409	0.00010199	1.11E-06	7.49E-06	0	0.001082981	0.000155252	0.068428166	4.30E-06	3.21E-06	2.76E-08	5.81E-07	4.03E-06	2.42E-09	0.000196271	1.42E-05	3.76E-07	0.177634396	0	0.000991198	0	0	0	0	0	3.357556067	202.0895932	81.0634507	0.000113589	5.78E-07	8.33E-06	0	0.000967779	0.000138737	0.338654294	3.84E-06	1.66E-06	3.22E-09	5.43E-08	3.77E-07	2.27E-10	0.000101636	9.07E-06	4.38E-08	0.13601708	0	0.00010372	0	0	0	0	0	3.405600706	228.2684815	40.41845151	0.000117319	1.23E-06	8.61E-06	0	0.001129045	0.000161855	0.158337812	4.48E-06	3.55E-06	1.52E-08	2.90E-07	2.01E-06	1.21E-09	0.000217299	1.63E-05	2.07E-07	0.186922815	0	0.00047428	0	0	0	0	0	3.34755489	238.8025407	44.47445198	9.11E-05	5.81E-07	6.69E-06	0	0.000916876	0.00013144	0.158736555	3.64E-06	1.67E-06	5.54E-09	1.10E-07	7.66E-07	4.61E-10	0.000102278	8.24E-06	7.55E-08	0.136290207	0	0.000222675	0	0	0	0	0	3.405171645	259.9911069	34.85885133	6.21E-05	6.73E-08	4.56E-06	0	0.000680771	9.76E-05	0.109137833	2.70E-06	1.92E-07	6.35E-10	1.38E-08	9.55E-08	5.75E-11	1.18E-05	2.24E-06	8.64E-09	0.096450287	0	3.74E-05	0	0	0	0	0	3.450491622	175.2602666	94.58051722	0.000142813	1.16E-06	1.05E-05	0	0.001055228	0.000151273	0.458408453	4.19E-06	3.36E-06	6.04E-09	8.84E-08	6.13E-07	3.69E-10	0.000205406	1.69E-05	8.23E-08	0.181704066	0	0.000154859	0	0	0	0	0	3.353788786	261.5743955	31.79578975	6.21E-05	1.34E-07	4.56E-06	0	0.000684736	9.82E-05	0.099120483	2.72E-06	3.85E-07	1.40E-09	3.05E-08	2.11E-07	1.27E-10	2.36E-05	2.88E-06	1.90E-08	0.101633691	0	8.22E-05	0	0	0	0	0	3.444574031	167.8496154	110.458159	0.000138989	7.87E-07	1.02E-05	0	0.00098355	0.000140998	0.538567778	3.91E-06	2.26E-06	3.38E-09	4.74E-08	3.29E-07	1.98E-10	0.000138703	1.24E-05	4.61E-08	0.15231554	0	8.90E-05	0	0	0	0	0	3.387146869	171.6232935	99.73211509	0.000143395	1.09E-06	1.05E-05	0	0.001037544	0.000148738	0.488441396	4.12E-06	3.16E-06	5.35E-09	7.68E-08	5.32E-07	3.20E-10	0.000193249	1.61E-05	7.30E-08	0.176355488	0	0.000136735	0	0	0	0	0	3.359866931	65.701625	210.4163534	0.000236681	8.28E-07	1.73E-05	0	0.000655597	9.40E-05	1.698827473	2.60E-06	2.38E-06	1.92E-09	1.05E-08	7.31E-08	4.40E-11	0.000145866	1.72E-05	2.62E-08	0.155509349	0	2.97E-05	0	0	0	0	0	3.383589201	23.03235401	258.9822171	0.000338835	5.09E-07	2.47E-05	0	0.000329021	4.72E-05	2.999150625	1.31E-06	1.46E-06	9.56E-10	1.84E-09	1.28E-08	7.68E-12	8.96E-05	1.67E-05	1.31E-08	0.130728922	0	1.03E-05	0	0	0	0	0	3.411677737	3.85E-05	2.70E-07	1.04E-06	2.70E-07	0.000591915	5.39E-05	1.74E-05	0	0	0	0	2.70E-07	5.76E-07	0	3.85E-05	2.70E-07	1.04E-06	2.70E-07	2.70E-07	1.74E-05	0.000591445	5.39E-05	0	0	0	2.69E-07	5.69E-07	0	3.85E-05	2.69E-07	1.04E-06	2.69E-07	2.69E-07	1.74E-05	0.000590976	5.38E-05	0	0	0	2.69E-07	5.71E-07	0	3.85E-05	2.69E-07	1.04E-06	2.69E-07	2.69E-07	1.74E-05	0.000590509	5.38E-05	0	0	0	2.69E-07	5.76E-07	0	3.84E-05	2.69E-07	1.03E-06	2.69E-07	2.69E-07	1.73E-05	0.000590044	5.37E-05	0	0	0	2.69E-07	5.72E-07	0	3.84E-05	2.69E-07	1.03E-06	2.69E-07	2.69E-07	1.73E-05	0.000589581	5.37E-05	0	0	0	2.69E-07	5.72E-07	0	3.84E-05	2.69E-07	1.03E-06	2.69E-07	2.69E-07	1.73E-05	0.00058912	5.37E-05	0	0	0	2.68E-07	5.64E-07	0	3.83E-05	2.68E-07	1.03E-06	2.68E-07	2.68E-07	1.73E-05	0.000588662	5.36E-05	0	0	0	2.68E-07	5.76E-07	0	3.83E-05	2.68E-07	1.03E-06	2.68E-07	2.68E-07	1.73E-05	0.000588205	5.36E-05	0	0	0	2.68E-07	5.72E-07	0	3.83E-05	2.68E-07	1.03E-06	2.68E-07	2.68E-07	1.73E-05	0.00058775	5.35E-05	0	0	0	2.68E-07	5.70E-07	0	3.82E-05	2.68E-07	1.03E-06	2.68E-07	2.68E-07	1.73E-05	0.000587298	5.35E-05	0	0	0	2.67E-07	5.66E-07	0	3.82E-05	2.67E-07	1.03E-06	2.68E-07	2.67E-07	1.72E-05	0.000586847	5.35E-05	0	0	0	2.67E-07	5.71E-07	0	3.82E-05	2.67E-07	1.03E-06	2.67E-07	2.67E-07	1.72E-05	0.000586398	5.34E-05	0	0	0	2.67E-07	5.68E-07	0	3.82E-05	2.67E-07	1.03E-06	2.67E-07	2.67E-07	1.72E-05	0.000585951	5.34E-05	0	0	0	2.67E-07	5.71E-07	0	3.81E-05	2.67E-07	1.03E-06	2.67E-07	2.67E-07	1.72E-05	0.000585506	5.33E-05	0	0	0	2.67E-07	5.67E-07	0	3.81E-05	2.67E-07	1.03E-06	2.67E-07	2.67E-07	1.72E-05	0.000585064	5.33E-05	0	0	0	2.66E-07	5.67E-07	0	3.81E-05	2.66E-07	1.02E-06	2.66E-07	2.66E-07	1.72E-05	0.000584623	5.33E-05	0	0	0	2.66E-07	5.63E-07	0	3.80E-05	2.66E-07	1.02E-06	2.66E-07	2.66E-07	1.72E-05	0.000584184	5.32E-05	0	0	0	2.66E-07	5.69E-07	0	3.80E-05	2.66E-07	1.02E-06	2.66E-07	2.66E-07	1.72E-05	0.000583747	5.32E-05	0	0	0	2.66E-07	5.58E-07	0	3.80E-05	2.66E-07	1.02E-06	2.66E-07	2.66E-07	1.71E-05	0.000583312	5.31E-05	0	0	0	2.66E-07	5.66E-07	0	3.80E-05	2.66E-07	1.02E-06	2.66E-07	2.66E-07	1.71E-05	0.000582879	5.31E-05	0	0	0	2.65E-07	5.60E-07	0	3.79E-05	2.65E-07	1.02E-06	2.66E-07	2.65E-07	1.71E-05	0.000582447	5.31E-05	0	0	0	2.65E-07	5.57E-07	0	3.79E-05	2.65E-07	1.02E-06	2.65E-07	2.65E-07	1.71E-05	0.000582017	5.30E-05	0	0	0	2.65E-07	5.64E-07	0	3.79E-05	2.65E-07	1.02E-06	2.65E-07	2.65E-07	1.71E-05	0.000581589	5.30E-05	0	0	0	2.65E-07	5.56E-07	0	3.78E-05	2.65E-07	1.02E-06	2.65E-07	2.65E-07	1.71E-05	0.000581162	5.29E-05	0	0	0	2.65E-07	5.66E-07	0	3.78E-05	2.65E-07	1.02E-06	2.65E-07	2.65E-07	1.71E-05	0.000580738	5.29E-05	0	0	0	2.65E-07	5.60E-07	0	3.78E-05	2.65E-07	1.02E-06	2.65E-07	2.65E-07	1.71E-05	0.000580315	5.29E-05	0	0	0	2.64E-07	5.66E-07	0	3.78E-05	2.64E-07	1.02E-06	2.64E-07	2.64E-07	1.70E-05	0.000579895	5.28E-05	0	0	0	2.64E-07	5.59E-07	0	3.77E-05	2.64E-07	1.02E-06	2.64E-07	2.64E-07	1.70E-05	0.000579476	5.28E-05	0	0	0	2.64E-07	5.65E-07	0	3.77E-05	2.64E-07	1.02E-06	2.64E-07	2.64E-07	1.70E-05	0.000579059	5.27E-05	0	0	0	2.64E-07	5.61E-07	0	3.77E-05	2.64E-07	1.01E-06	2.64E-07	2.64E-07	1.70E-05	0.000578644	5.27E-05	0	0	0	2.64E-07	5.52E-07	0	3.77E-05	2.64E-07	1.01E-06	2.64E-07	2.64E-07	1.70E-05	0.00057823	5.27E-05	0	0	0	2.63E-07	5.59E-07	0	3.76E-05	2.63E-07	1.01E-06	2.63E-07	2.63E-07	1.70E-05	0.000577818	5.26E-05	0	0	0	2.63E-07	5.54E-07	0	3.76E-05	2.63E-07	1.01E-06	2.63E-07	2.63E-07	1.70E-05	0.000577408	5.26E-05	0	0	0	2.63E-07	5.63E-07	0	3.76E-05	2.63E-07	1.01E-06	2.63E-07	2.63E-07	1.70E-05	0.000576999	5.26E-05	0	0	0	2.63E-07	5.60E-07	0	3.75E-05	2.63E-07	1.01E-06	2.63E-07	2.63E-07	1.69E-05	0.000576592	5.25E-05	0	0	0	2.63E-07	5.61E-07	0	3.75E-05	2.63E-07	1.01E-06	2.63E-07	2.63E-07	1.69E-05	0.000576186	5.25E-05	0	0	0	2.62E-07	5.57E-07	0	3.75E-05	2.62E-07	1.01E-06	2.62E-07	2.62E-07	1.69E-05	0.000575782	5.24E-05	0	0	0	2.62E-07	5.60E-07	0	3.75E-05	2.62E-07	1.01E-06	2.62E-07	2.62E-07	1.69E-05	0.00057538	5.24E-05	0	0	0	2.62E-07	5.59E-07	0	3.74E-05	2.62E-07	1.01E-06	2.62E-07	2.62E-07	1.69E-05	0.000574979	5.24E-05	0	0	0	2.62E-07	5.53E-07	0	3.74E-05	2.62E-07	1.01E-06	2.62E-07	2.62E-07	1.69E-05	0.00057458	5.23E-05	0	0	0	2.62E-07	5.62E-07	0	3.74E-05	2.62E-07	1.01E-06	2.62E-07	2.62E-07	1.69E-05	0.000574183	5.23E-05	0	0	0	2.62E-07	5.43E-07	0	3.74E-05	2.62E-07	1.01E-06	2.62E-07	2.62E-07	1.69E-05	0.000573788	5.23E-05	0	0	0	2.61E-07	5.54E-07	0	3.73E-05	2.61E-07	1.01E-06	2.61E-07	2.61E-07	1.68E-05	0.000573394	5.22E-05	0	0	0	2.61E-07	5.54E-07	0	3.73E-05	2.61E-07	1.00E-06	2.61E-07	2.61E-07	1.68E-05	0.000573001	5.22E-05	0	0	0	2.61E-07	5.58E-07	0	3.73E-05	2.61E-07	1.00E-06	2.61E-07	2.61E-07	1.68E-05	0.000572611	5.22E-05	0	0	0	2.61E-07	5.56E-07	0	3.73E-05	2.61E-07	1.00E-06	2.61E-07	2.61E-07	1.68E-05	0.000572221	5.21E-05	0	0	0	2.61E-07	5.57E-07	0	3.72E-05	2.61E-07	1.00E-06	2.61E-07	2.61E-07	1.68E-05	0.000571834	5.21E-05	0	0	0	2.60E-07	5.48E-07	0	3.72E-05	2.60E-07	1.00E-06	2.60E-07	2.60E-07	1.68E-05	0.000571447	5.21E-05	0	0	0	2.60E-07	5.54E-07	0	3.72E-05	2.60E-07	1.00E-06	2.60E-07	2.60E-07	1.68E-05	0.000571062	5.20E-05	0	0	0	2.60E-07	5.47E-07	0	3.72E-05	2.60E-07	1.00E-06	2.60E-07	2.60E-07	1.68E-05	0.000570679	5.20E-05	0	0	0	2.60E-07	5.39E-07	0	3.71E-05	2.60E-07	1.00E-06	2.60E-07	2.60E-07	1.68E-05	0.000570297	5.19E-05	0	0	0	2.60E-07	5.46E-07	0	3.71E-05	2.60E-07	9.99E-07	2.60E-07	2.60E-07	1.67E-05	0.000569917	5.19E-05	0	0	0	2.60E-07	5.51E-07	0	3.71E-05	2.60E-07	9.98E-07	2.60E-07	2.60E-07	1.67E-05	0.000569538	5.19E-05	0	0	0	2.59E-07	5.54E-07	0	3.71E-05	2.59E-07	9.98E-07	2.59E-07	2.59E-07	1.67E-05	0.000569161	5.18E-05	0	0	0	2.59E-07	5.52E-07	0	3.70E-05	2.59E-07	9.97E-07	2.59E-07	2.59E-07	1.67E-05	0.000568785	5.18E-05	0	0	0	2.59E-07	5.50E-07	0	3.70E-05	2.59E-07	9.96E-07	2.59E-07	2.59E-07	1.67E-05	0.00056841	5.18E-05	0	0	0	2.59E-07	5.49E-07	0	3.70E-05	2.59E-07	9.96E-07	2.59E-07	2.59E-07	1.67E-05	0.000568037	5.17E-05	0	0	0	2.59E-07	5.53E-07	0	3.70E-05	2.59E-07	9.95E-07	2.59E-07	2.59E-07	1.67E-05	0.000567666	5.17E-05	0	0	0	2.59E-07	5.49E-07	0	3.69E-05	2.59E-07	9.94E-07	2.59E-07	2.59E-07	1.67E-05	0.000567296	5.17E-05	0	0	0	2.58E-07	5.44E-07	0	3.69E-05	2.58E-07	9.94E-07	2.58E-07	2.58E-07	1.67E-05	0.000566927	5.16E-05	0	0	0	2.58E-07	5.53E-07	0	3.69E-05	2.58E-07	9.93E-07	2.58E-07	2.58E-07	1.66E-05	0.00056656	5.16E-05	0	0	0	2.58E-07	5.49E-07	0	3.69E-05	2.58E-07	9.92E-07	2.58E-07	2.58E-07	1.66E-05	0.000566194	5.16E-05	0	0	0	2.58E-07	5.40E-07	0	3.68E-05	2.58E-07	9.92E-07	2.58E-07	2.58E-07	1.66E-05	0.000565829	5.15E-05	0	0	0	2.58E-07	5.35E-07	0	3.68E-05	2.58E-07	9.91E-07	2.58E-07	2.58E-07	1.66E-05	0.000565466	5.15E-05	0	0	0	2.58E-07	5.44E-07	0	3.68E-05	2.58E-07	9.91E-07	2.58E-07	2.58E-07	1.66E-05	0.000565104	5.15E-05	0	0	0	2.57E-07	5.40E-07	0	3.68E-05	2.57E-07	9.90E-07	2.57E-07	2.57E-07	1.66E-05	0.000564743	5.14E-05	0	0	0	2.57E-07	5.37E-07	0	3.67E-05	2.57E-07	9.89E-07	2.57E-07	2.57E-07	1.66E-05	0.000564384	5.14E-05	0	0	0	2.57E-07	5.41E-07	0	3.67E-05	2.57E-07	9.89E-07	2.57E-07	2.57E-07	1.66E-05	0.000564026	5.14E-05	0	0	0	2.57E-07	5.40E-07	0	3.67E-05	2.57E-07	9.88E-07	2.57E-07	2.57E-07	1.66E-05	0.000563669	5.13E-05	0	0	0	2.57E-07	5.46E-07	0	3.67E-05	2.57E-07	9.87E-07	2.57E-07	2.57E-07	1.66E-05	0.000563314	5.13E-05	0	0	0	2.57E-07	5.39E-07	0	3.67E-05	2.57E-07	9.87E-07	2.57E-07	2.57E-07	1.65E-05	0.00056296	5.13E-05	0	0	0	2.56E-07	5.34E-07	0	3.66E-05	2.56E-07	9.86E-07	2.56E-07	2.56E-07	1.65E-05	0.000562607	5.12E-05	0	0	0	2.56E-07	5.46E-07	0	3.66E-05	2.56E-07	9.86E-07	2.56E-07	2.56E-07	1.65E-05	0.000562256	5.12E-05	0	0	0	2.56E-07	5.37E-07	0	3.66E-05	2.56E-07	9.85E-07	2.56E-07	2.56E-07	1.65E-05	0.000561906	5.12E-05	0	0	0	2.56E-07	5.37E-07	0	3.66E-05	2.56E-07	9.84E-07	2.56E-07	2.56E-07	1.65E-05	0.000561557	5.12E-05	0	0	0	2.56E-07	5.44E-07	0	3.65E-05	2.56E-07	9.84E-07	2.56E-07	2.56E-07	1.65E-05	0.00056121	5.11E-05	0	0	0	2.56E-07	5.40E-07	0	3.65E-05	2.56E-07	9.83E-07	2.56E-07	2.56E-07	1.65E-05	0.000560864	5.11E-05	0	0	0	2.55E-07	5.39E-07	0	3.65E-05	2.55E-07	9.83E-07	2.55E-07	2.55E-07	1.65E-05	0.000560519	5.11E-05	0	0	0	2.55E-07	5.44E-07	0	3.65E-05	2.55E-07	9.82E-07	2.55E-07	2.55E-07	1.65E-05	0.000560175	5.10E-05	0	0	0	2.55E-07	5.36E-07	0	3.65E-05	2.55E-07	9.81E-07	2.55E-07	2.55E-07	1.64E-05	0.000559833	5.10E-05	0	0	0	2.55E-07	5.34E-07	0	3.64E-05	2.55E-07	9.81E-07	2.55E-07	2.55E-07	1.64E-05	0.000559491	5.10E-05	0	0	0	2.55E-07	5.31E-07	0	3.64E-05	2.55E-07	9.80E-07	2.55E-07	2.55E-07	1.64E-05	0.000559151	5.09E-05	0	0	0	2.55E-07	5.36E-07	0	3.64E-05	2.55E-07	9.80E-07	2.55E-07	2.55E-07	1.64E-05	0.000558812	5.09E-05	0	0	0	2.55E-07	5.39E-07	0	3.64E-05	2.55E-07	9.79E-07	2.55E-07	2.55E-07	1.64E-05	0.000558474	5.09E-05	0	0	0	2.54E-07	5.44E-07	0	3.63E-05	2.54E-07	9.78E-07	2.54E-07	2.54E-07	1.64E-05	0.000558138	5.08E-05	0	0	0	2.54E-07	5.35E-07	0	3.63E-05	2.54E-07	9.78E-07	2.54E-07	2.54E-07	1.64E-05	0.000557802	5.08E-05	0	0	0	2.54E-07	5.41E-07	0	3.63E-05	2.54E-07	9.77E-07	2.54E-07	2.54E-07	1.64E-05	0.000557468	5.08E-05	0	0	0	2.54E-07	5.32E-07	0	3.63E-05	2.54E-07	9.77E-07	2.54E-07	2.54E-07	1.64E-05	0.000557135	5.08E-05	0	0	0	2.54E-07	5.37E-07	0	3.63E-05	2.54E-07	9.76E-07	2.54E-07	2.54E-07	1.64E-05	0.000556803	5.07E-05	0	0	0	2.54E-07	5.30E-07	0	3.62E-05	2.54E-07	9.75E-07	2.54E-07	2.54E-07	1.64E-05	0.000556473	5.07E-05	0	0	0	2.53E-07	5.38E-07	0	3.62E-05	2.53E-07	9.75E-07	2.53E-07	2.53E-07	1.63E-05	0.000556143	5.07E-05	0	0	0	2.53E-07	5.44E-07	0	3.62E-05	2.53E-07	9.74E-07	2.53E-07	2.53E-07	1.63E-05	0.000555815	5.06E-05	0	0	0	2.53E-07	5.34E-07	0	3.62E-05	2.53E-07	9.74E-07	2.53E-07	2.53E-07	1.63E-05	0.000555487	5.06E-05	0	0	0	2.53E-07	5.34E-07	0	3.61E-05	2.53E-07	9.73E-07	2.53E-07	2.53E-07	1.63E-05	0.000555161	5.06E-05	0	0	0	2.53E-07	5.39E-07	0	3.61E-05	2.53E-07	9.73E-07	2.53E-07	2.53E-07	1.63E-05	0.000554836	5.05E-05	0	0	0	2.53E-07	5.38E-07	0	3.61E-05	2.53E-07	9.72E-07	2.53E-07	2.53E-07	1.63E-05	0.000554512	5.05E-05	0	0	0	2.53E-07	5.37E-07	0	3.61E-05	2.53E-07	9.71E-07	2.53E-07	2.53E-07	1.63E-05	0.000554189	5.05E-05	0	0	0	2.52E-07	5.40E-07	0	3.61E-05	2.52E-07	9.71E-07	2.52E-07	2.52E-07	1.63E-05	0.000553867	5.05E-05	0	0	0	2.52E-07	5.33E-07	0	3.60E-05	2.52E-07	9.70E-07	2.52E-07	2.52E-07	1.63E-05	0.000553546	5.04E-05	0	0	0	2.52E-07	5.30E-07	0	3.60E-05	2.52E-07	9.70E-07	2.52E-07	2.52E-07	1.63E-05	0.000553226	5.04E-05	0	0	0	2.52E-07	5.37E-07	0	3.60E-05	2.52E-07	9.69E-07	2.52E-07	2.52E-07	1.62E-05	0.000552907	5.04E-05	0	0	0	2.52E-07	5.34E-07	0	3.60E-05	2.52E-07	9.69E-07	2.52E-07	2.52E-07	1.62E-05	0.00055259	5.03E-05	0	0	0	2.52E-07	5.26E-07	0	3.60E-05	2.52E-07	9.68E-07	2.52E-07	2.52E-07	1.62E-05	0.000552273	5.03E-05	0	0	0	2.52E-07	5.27E-07	0	3.59E-05	2.52E-07	9.67E-07	2.52E-07	2.52E-07	1.62E-05	0.000551958	5.03E-05	0	0	0	2.51E-07	5.32E-07	0	3.59E-05	2.51E-07	9.67E-07	2.51E-07	2.51E-07	1.62E-05	0.000551644	5.03E-05	0	0	0	2.51E-07	5.35E-07	0	3.59E-05	2.51E-07	9.66E-07	2.51E-07	2.51E-07	1.62E-05	0.00055133	5.02E-05	0	0	0	2.51E-07	5.35E-07	0	3.59E-05	2.51E-07	9.66E-07	2.51E-07	2.51E-07	1.62E-05	0.000551018	5.02E-05	0	0	0	2.51E-07	5.30E-07	0	3.59E-05	2.51E-07	9.65E-07	2.51E-07	2.51E-07	1.62E-05	0.000550707	5.02E-05	0	0	0	2.51E-07	5.31E-07	0	3.58E-05	2.51E-07	9.65E-07	2.51E-07	2.51E-07	1.62E-05	0.000550397	5.01E-05	0	0	0	2.51E-07	5.36E-07	0	3.58E-05	2.51E-07	9.64E-07	2.51E-07	2.51E-07	1.62E-05	0.000550088	5.01E-05	0	0	0	2.51E-07	5.33E-07	0	3.58E-05	2.51E-07	9.64E-07	2.51E-07	2.51E-07	1.62E-05	0.00054978	5.01E-05	0	0	0	2.50E-07	5.31E-07	0	3.58E-05	2.50E-07	9.63E-07	2.50E-07	2.50E-07	1.61E-05	0.000549472	5.01E-05	0	0	0	2.50E-07	5.34E-07	0	3.58E-05	2.50E-07	9.63E-07	2.50E-07	2.50E-07	1.61E-05	0.000549166	5.00E-05	0	0	0	2.50E-07	5.33E-07	0	3.57E-05	2.50E-07	9.62E-07	2.50E-07	2.50E-07	1.61E-05	0.00054886	5.00E-05	0	0	0	2.50E-07	5.28E-07	0	3.57E-05	2.50E-07	9.61E-07	2.50E-07	2.50E-07	1.61E-05	0.000548555	5.00E-05	0	0	0	2.50E-07	5.22E-07	0	3.57E-05	2.50E-07	9.61E-07	2.50E-07	2.50E-07	1.61E-05	0.000548252	4.99E-05	0	0	0	2.50E-07	5.37E-07	0	3.57E-05	2.50E-07	9.60E-07	2.50E-07	2.50E-07	1.61E-05	0.000547949	4.99E-05	0	0	0	2.50E-07	5.28E-07	0	3.57E-05	2.50E-07	9.60E-07	2.50E-07	2.50E-07	1.61E-05	0.000547647	4.99E-05	0	0	0	2.49E-07	5.33E-07	0	3.56E-05	2.49E-07	9.59E-07	2.49E-07	2.49E-07	1.61E-05	0.000547346	4.99E-05	0	0	0	2.49E-07	5.31E-07	0	3.56E-05	2.49E-07	9.59E-07	2.49E-07	2.49E-07	1.61E-05	0.000547047	4.98E-05	0	0	0	2.49E-07	5.33E-07	0	3.56E-05	2.49E-07	9.58E-07	2.49E-07	2.49E-07	1.61E-05	0.000546748	4.98E-05	0	0	0	2.49E-07	5.35E-07	0	3.56E-05	2.49E-07	9.58E-07	2.49E-07	2.49E-07	1.61E-05	0.00054645	4.98E-05	0	0	0	2.49E-07	5.30E-07	0	3.56E-05	2.49E-07	9.57E-07	2.49E-07	2.49E-07	1.60E-05	0.000546153	4.98E-05	0	0	0	2.49E-07	5.25E-07	0	3.55E-05	2.49E-07	9.57E-07	2.49E-07	2.49E-07	1.60E-05	0.000545857	4.97E-05	0	0	0	2.49E-07	5.30E-07	0	3.55E-05	2.49E-07	9.56E-07	2.49E-07	2.49E-07	1.60E-05	0.000545563	4.97E-05	0	0	0	2.48E-07	5.26E-07	0	3.55E-05	2.48E-07	9.56E-07	2.49E-07	2.48E-07	1.60E-05	0.000545269	4.97E-05	0	0	0	2.48E-07	5.28E-07	0	3.55E-05	2.48E-07	9.55E-07	2.48E-07	2.48E-07	1.60E-05	0.000544975	4.96E-05	0	0	0	2.48E-07	5.31E-07	0	3.55E-05	2.48E-07	9.55E-07	2.48E-07	2.48E-07	1.60E-05	0.000544683	4.96E-05	0	0	0	2.48E-07	5.24E-07	0	3.54E-05	2.48E-07	9.54E-07	2.48E-07	2.48E-07	1.60E-05	0.000544392	4.96E-05	0	0	0	2.48E-07	5.33E-07	0	3.54E-05	2.48E-07	9.54E-07	2.48E-07	2.48E-07	1.60E-05	0.000544101	4.96E-05	0	0	0	2.48E-07	5.29E-07	0	3.54E-05	2.48E-07	9.53E-07	2.48E-07	2.48E-07	1.60E-05	0.000543811	4.95E-05	0	0	0	2.48E-07	5.30E-07	0	3.54E-05	2.48E-07	9.53E-07	2.48E-07	2.48E-07	1.60E-05	0.000543522	4.95E-05	0	0	0	2.48E-07	5.20E-07	0	3.54E-05	2.48E-07	9.52E-07	2.48E-07	2.48E-07	1.60E-05	0.000543234	4.95E-05	0	0	0	2.47E-07	5.27E-07	0	3.54E-05	2.47E-07	9.52E-07	2.47E-07	2.47E-07	1.60E-05	0.000542947	4.95E-05	0	0	0	2.47E-07	5.28E-07	0	3.53E-05	2.47E-07	9.51E-07	2.47E-07	2.47E-07	1.59E-05	0.00054266	4.94E-05	0	0	0	2.47E-07	5.23E-07	0	3.53E-05	2.47E-07	9.51E-07	2.47E-07	2.47E-07	1.59E-05	0.000542375	4.94E-05	0	0	0	2.47E-07	5.20E-07	0	3.53E-05	2.47E-07	9.50E-07	2.47E-07	2.47E-07	1.59E-05	0.00054209	4.94E-05	0	0	0	2.47E-07	5.22E-07	0	3.53E-05	2.47E-07	9.50E-07	2.47E-07	2.47E-07	1.59E-05	0.000541806	4.94E-05	0	0	0	2.47E-07	5.19E-07	0	3.53E-05	2.47E-07	9.49E-07	2.47E-07	2.47E-07	1.59E-05	0.000541524	4.93E-05	0	0	0	2.47E-07	5.21E-07	0	3.52E-05	2.47E-07	9.49E-07	2.47E-07	2.47E-07	1.59E-05	0.000541242	4.93E-05	0	0	0	2.47E-07	5.18E-07	0	3.52E-05	2.47E-07	9.48E-07	2.47E-07	2.47E-07	1.59E-05	0.00054096	4.93E-05	0	0	0	2.46E-07	5.17E-07	0	3.52E-05	2.46E-07	9.48E-07	2.46E-07	2.46E-07	1.59E-05	0.00054068	4.93E-05	0	0	0	2.46E-07	5.20E-07	0	3.52E-05	2.46E-07	9.47E-07	2.46E-07	2.46E-07	1.59E-05	0.0005404	4.92E-05	0	0	0	2.46E-07	5.24E-07	0	3.52E-05	2.46E-07	9.47E-07	2.46E-07	2.46E-07	1.59E-05	0.000540122	4.92E-05	0	0	0	2.46E-07	5.18E-07	0	3.51E-05	2.46E-07	9.46E-07	2.46E-07	2.46E-07	1.59E-05	0.000539844	4.92E-05	0	0	0	2.46E-07	5.28E-07	0	3.51E-05	2.46E-07	9.46E-07	2.46E-07	2.46E-07	1.59E-05	0.000539566	4.92E-05	0	0	0	2.46E-07	5.12E-07	0	3.51E-05	2.46E-07	9.45E-07	2.46E-07	2.46E-07	1.58E-05	0.00053929	4.91E-05	0	0	0	2.46E-07	5.15E-07	0	3.51E-05	2.46E-07	9.45E-07	2.46E-07	2.46E-07	1.58E-05	0.000539014	4.91E-05	0	0	0	2.45E-07	5.22E-07	0	3.51E-05	2.46E-07	9.44E-07	2.46E-07	2.46E-07	1.58E-05	0.000538739	4.91E-05	0	0	0	2.45E-07	5.23E-07	0	3.51E-05	2.45E-07	9.44E-07	2.45E-07	2.45E-07	1.58E-05	0.000538464	4.90E-05	0	0	0	2.45E-07	5.14E-07	0	3.50E-05	2.45E-07	9.43E-07	2.45E-07	2.45E-07	1.58E-05	0.000538191	4.90E-05	0	0	0	2.45E-07	5.23E-07	0	3.50E-05	2.45E-07	9.43E-07	2.45E-07	2.45E-07	1.58E-05	0.000537918	4.90E-05	0	0	0	2.45E-07	5.18E-07	0	3.50E-05	2.45E-07	9.42E-07	2.45E-07	2.45E-07	1.58E-05	0.000537646	4.90E-05	0	0	0	2.45E-07	5.24E-07	0	3.50E-05	2.45E-07	9.42E-07	2.45E-07	2.45E-07	1.58E-05	0.000537375	4.90E-05	0	0	0	2.45E-07	5.26E-07	0	3.50E-05	2.45E-07	9.41E-07	2.45E-07	2.45E-07	1.58E-05	0.000537105	4.89E-05	0	0	0	2.45E-07	5.21E-07	0	3.50E-05	2.45E-07	9.41E-07	2.45E-07	2.45E-07	1.58E-05	0.000536835	4.89E-05	0	0	0	2.45E-07	5.21E-07	0	3.49E-05	2.45E-07	9.40E-07	2.45E-07	2.45E-07	1.58E-05	0.000536566	4.89E-05	0	0	0	2.44E-07	5.16E-07	0	3.49E-05	2.44E-07	9.40E-07	2.44E-07	2.44E-07	1.58E-05	0.000536298	4.89E-05	0	0	0	2.44E-07	5.16E-07	0	3.49E-05	2.44E-07	9.39E-07	2.44E-07	2.44E-07	1.57E-05	0.000536031	4.88E-05	0	0	0	2.44E-07	5.20E-07	0	3.49E-05	2.44E-07	9.39E-07	2.44E-07	2.44E-07	1.57E-05	0.000535765	4.88E-05	0	0	0	2.44E-07	5.24E-07	0	3.49E-05	2.44E-07	9.39E-07	2.44E-07	2.44E-07	1.57E-05	0.000535499	4.88E-05	0	0	0	2.44E-07	5.10E-07	0	3.48E-05	2.44E-07	9.38E-07	2.44E-07	2.44E-07	1.57E-05	0.000535234	4.88E-05	0	0	0	2.44E-07	5.12E-07	0	3.48E-05	2.44E-07	9.38E-07	2.44E-07	2.44E-07	1.57E-05	0.000534969	4.87E-05	0	0	0	2.44E-07	5.15E-07	0	3.48E-05	2.44E-07	9.37E-07	2.44E-07	2.44E-07	1.57E-05	0.000534705	4.87E-05	0	0	0	2.44E-07	5.23E-07	0	3.48E-05	2.44E-07	9.37E-07	2.44E-07	2.44E-07	1.57E-05	0.000534442	4.87E-05	0	0	0	2.43E-07	5.15E-07	0	3.48E-05	2.43E-07	9.36E-07	2.43E-07	2.43E-07	1.57E-05	0.000534179	4.87E-05	0	0	0	2.43E-07	5.18E-07	0	3.48E-05	2.43E-07	9.36E-07	2.43E-07	2.43E-07	1.57E-05	0.000533917	4.86E-05	0	0	0	2.43E-07	5.20E-07	0	3.47E-05	2.43E-07	9.35E-07	2.43E-07	2.43E-07	1.57E-05	0.000533655	4.86E-05	0	0	0	2.43E-07	5.10E-07	0	3.47E-05	2.43E-07	9.35E-07	2.43E-07	2.43E-07	1.57E-05	0.000533395	4.86E-05	0	0	0	2.43E-07	5.17E-07	0	3.47E-05	2.43E-07	9.34E-07	2.43E-07	2.43E-07	1.57E-05	0.000533135	4.86E-05	0	0	0	2.43E-07	5.09E-07	0	3.47E-05	2.43E-07	9.34E-07	2.43E-07	2.43E-07	1.57E-05	0.000532876	4.85E-05	0	0	0	2.43E-07	5.18E-07	0	3.47E-05	2.43E-07	9.33E-07	2.43E-07	2.43E-07	1.56E-05	0.000532617	4.85E-05	0	0	0	2.43E-07	5.08E-07	0	3.47E-05	2.43E-07	9.33E-07	2.43E-07	2.43E-07	1.56E-05	0.00053236	4.85E-05	0	0	0	2.42E-07	5.16E-07	0	3.46E-05	2.42E-07	9.33E-07	2.42E-07	2.42E-07	1.56E-05	0.000532103	4.85E-05	0	0	0	2.42E-07	5.09E-07	0	3.46E-05	2.42E-07	9.32E-07	2.42E-07	2.42E-07	1.56E-05	0.000531847	4.84E-05	0	0	0	2.42E-07	5.10E-07	0	3.46E-05	2.42E-07	9.32E-07	2.42E-07	2.42E-07	1.56E-05	0.000531592	4.84E-05	0	0	0	2.42E-07	5.07E-07	0	3.46E-05	2.42E-07	9.31E-07	2.42E-07	2.42E-07	1.56E-05	0.000531337	4.84E-05	0	0	0	2.42E-07	5.07E-07	0	3.46E-05	2.42E-07	9.31E-07	2.42E-07	2.42E-07	1.56E-05	0.000531083	4.84E-05	0	0	0	2.42E-07	5.11E-07	0	3.46E-05	2.42E-07	9.30E-07	2.42E-07	2.42E-07	1.56E-05	0.000530829	4.84E-05	0	0	0	2.42E-07	5.13E-07	0	3.45E-05	2.42E-07	9.30E-07	2.42E-07	2.42E-07	1.56E-05	0.000530577	4.83E-05	0	0	0	2.42E-07	5.08E-07	0	3.45E-05	2.42E-07	9.29E-07	2.42E-07	2.42E-07	1.56E-05	0.000530324	4.83E-05	0	0	0	2.42E-07	5.19E-07	0	3.45E-05	2.42E-07	9.29E-07	2.42E-07	2.42E-07	1.56E-05	0.000530072	4.83E-05	0	0	0	2.41E-07	5.17E-07	0	3.45E-05	2.41E-07	9.29E-07	2.41E-07	2.41E-07	1.56E-05	0.000529821	4.83E-05	0	0	0	2.41E-07	5.13E-07	0	3.45E-05	2.41E-07	9.28E-07	2.41E-07	2.41E-07	1.56E-05	0.00052957	4.82E-05	0	0	0	2.41E-07	5.16E-07	0	3.45E-05	2.41E-07	9.28E-07	2.41E-07	2.41E-07	1.56E-05	0.00052932	4.82E-05	0	0	0	2.41E-07	5.07E-07	0	3.44E-05	2.41E-07	9.27E-07	2.41E-07	2.41E-07	1.55E-05	0.00052907	4.82E-05	0	0	0	2.41E-07	5.13E-07	0	3.44E-05	2.41E-07	9.27E-07	2.41E-07	2.41E-07	1.55E-05	0.000528821	4.82E-05	0	0	0	2.41E-07	5.14E-07	0	3.44E-05	2.41E-07	9.26E-07	2.41E-07	2.41E-07	1.55E-05	0.000528572	4.81E-05	0	0	0	2.41E-07	5.14E-07	0	3.44E-05	2.41E-07	9.26E-07	2.41E-07	2.41E-07	1.55E-05	0.000528324	4.81E-05	0	0	0	2.41E-07	5.06E-07	0	3.44E-05	2.41E-07	9.26E-07	2.41E-07	2.41E-07	1.55E-05	0.000528077	4.81E-05	0	0	0	2.41E-07	5.12E-07	0	3.44E-05	2.41E-07	9.25E-07	2.41E-07	2.41E-07	1.55E-05	0.00052783	4.81E-05	0	0	0	2.40E-07	5.08E-07	0	3.43E-05	2.40E-07	9.25E-07	2.40E-07	2.40E-07	1.55E-05	0.000527584	4.81E-05	0	0	0	2.40E-07	5.04E-07	0	3.43E-05	2.40E-07	9.24E-07	2.40E-07	2.40E-07	1.55E-05	0.000527339	4.80E-05	0	0	0	2.40E-07	5.05E-07	0	3.43E-05	2.40E-07	9.24E-07	2.40E-07	2.40E-07	1.55E-05	0.000527094	4.80E-05	0	0	0	2.40E-07	5.13E-07	0	3.43E-05	2.40E-07	9.23E-07	2.40E-07	2.40E-07	1.55E-05	0.000526851	4.80E-05	0	0	0	2.40E-07	5.04E-07	0	3.43E-05	2.40E-07	9.23E-07	2.40E-07	2.40E-07	1.55E-05	0.000526608	4.80E-05	0	0	0	2.40E-07	5.09E-07	0	3.43E-05	2.40E-07	9.23E-07	2.40E-07	2.40E-07	1.55E-05	0.000526365	4.79E-05	0	0	0	2.40E-07	5.02E-07	0	3.43E-05	2.40E-07	9.22E-07	2.40E-07	2.40E-07	1.55E-05	0.000526123	4.79E-05	0	0	0	2.40E-07	5.03E-07	0	3.42E-05	2.40E-07	9.22E-07	2.40E-07	2.40E-07	1.55E-05	0.000525882	4.79E-05	0	0	0	2.40E-07	5.02E-07	0	3.42E-05	2.40E-07	9.21E-07	2.40E-07	2.40E-07	1.54E-05	0.000525641	4.79E-05	0	0	0	2.39E-07	5.11E-07	0	3.42E-05	2.39E-07	9.21E-07	2.39E-07	2.39E-07	1.54E-05	0.000525401	4.79E-05	0	0	0	2.39E-07	5.02E-07	0	3.42E-05	2.39E-07	9.20E-07	2.39E-07	2.39E-07	1.54E-05	0.000525161	4.78E-05	0	0	0	2.39E-07	5.10E-07	0	3.42E-05	2.39E-07	9.20E-07	2.39E-07	2.39E-07	1.54E-05	0.000524922	4.78E-05	0	0	0	2.39E-07	5.09E-07	0	3.42E-05	2.39E-07	9.20E-07	2.39E-07	2.39E-07	1.54E-05	0.000524683	4.78E-05	0	0	0	2.39E-07	5.03E-07	0	3.41E-05	2.39E-07	9.19E-07	2.39E-07	2.39E-07	1.54E-05	0.000524444	4.78E-05	0	0	0	2.39E-07	5.05E-07	0	3.41E-05	2.39E-07	9.19E-07	2.39E-07	2.39E-07	1.54E-05	0.000524206	4.78E-05	0	0	0	2.39E-07	5.06E-07	0	3.41E-05	2.39E-07	9.18E-07	2.39E-07	2.39E-07	1.54E-05	0.000523969	4.77E-05	0	0	0	2.39E-07	5.09E-07	0	3.41E-05	2.39E-07	9.18E-07	2.39E-07	2.39E-07	1.54E-05	0.000523731	4.77E-05	0	0	0	2.39E-07	4.98E-07	0	3.41E-05	2.39E-07	9.17E-07	2.39E-07	2.39E-07	1.54E-05	0.000523495	4.77E-05	0	0	0	2.38E-07	5.07E-07	0	3.41E-05	2.38E-07	9.17E-07	2.38E-07	2.38E-07	1.54E-05	0.000523259	4.77E-05	0	0	0	2.38E-07	5.00E-07	0	3.41E-05	2.38E-07	9.17E-07	2.38E-07	2.38E-07	1.54E-05	0.000523024	4.76E-05	0	0	0	2.38E-07	4.96E-07	0	3.40E-05	2.38E-07	9.16E-07	2.38E-07	2.38E-07	1.54E-05	0.000522789	4.76E-05	0	0	0	2.38E-07	5.07E-07	0	3.40E-05	2.38E-07	9.16E-07	2.38E-07	2.38E-07	1.54E-05	0.000522555	4.76E-05	0	0	0	2.38E-07	5.08E-07	0	3.40E-05	2.38E-07	9.15E-07	2.38E-07	2.38E-07	1.53E-05	0.000522321	4.76E-05	0	0	0	2.38E-07	5.08E-07	0	3.40E-05	2.38E-07	9.15E-07	2.38E-07	2.38E-07	1.53E-05	0.000522088	4.76E-05	0	0	0	2.38E-07	5.04E-07	0	3.40E-05	2.38E-07	9.15E-07	2.38E-07	2.38E-07	1.53E-05	0.000521856	4.75E-05	0	0	0	2.38E-07	5.02E-07	0	3.40E-05	2.38E-07	9.14E-07	2.38E-07	2.38E-07	1.53E-05	0.000521624	4.75E-05	0	0	0	2.38E-07	5.06E-07	0	3.39E-05	2.38E-07	9.14E-07	2.38E-07	2.38E-07	1.53E-05	0.000521392	4.75E-05	0	0	0	2.37E-07	5.04E-07	0	3.39E-05	2.37E-07	9.13E-07	2.38E-07	2.37E-07	1.53E-05	0.000521161	4.75E-05	0	0	0	2.37E-07	4.97E-07	0	3.39E-05	2.37E-07	9.13E-07	2.37E-07	2.37E-07	1.53E-05	0.000520931	4.75E-05	0	0	0	2.37E-07	4.97E-07	0	3.39E-05	2.37E-07	9.13E-07	2.37E-07	2.37E-07	1.53E-05	0.000520701	4.74E-05	0	0	0	2.37E-07	5.07E-07	0	3.39E-05	2.37E-07	9.12E-07	2.37E-07	2.37E-07	1.53E-05	0.000520471	4.74E-05	0	0	0	2.37E-07	5.09E-07	0	3.39E-05	2.37E-07	9.12E-07	2.37E-07	2.37E-07	1.53E-05	0.000520242	4.74E-05	0.183033914	0	0	1.82E-05	0.000315698	5.29E-05	2.37E-07	2.35E-07	7.17E-06	3.45E-07	0.030182347	1.71E-05	0.023550981	0.000763934	0.004551282	2.58E-06	0.003551149	0.000114621	1.72E-07	3.44E-05	1.11E-05	0.000214301	2.35E-07	4.70E-05	1.52E-05	1.197916753	0.995003919	3.92E-06	0.000652925	0.000333223	727.4040744	730.0965705	0.210989365	3.44E-08	0.000164606	1.30E-07	3.90E-06	6.21E-08	1.30E-07	3.90E-06	6.21E-08	1.30E-07	3.90E-06	6.21E-08	1.30E-07	3.90E-06	6.21E-08	1.46E-06	3.90E-06	6.21E-08	1.56E-06	3.90E-06	6.21E-08	1.56E-06	3.90E-06	6.21E-08	1.56E-06	3.90E-06	6.21E-08	1.30E-07	3.90E-06	6.21E-08	1.30E-07	3.90E-06	6.21E-08	1.56E-06	3.90E-06	6.21E-08	1.46E-06	3.90E-06	6.21E-08	1.30E-07	3.90E-06	6.21E-08	1.30E-07	3.90E-06	6.21E-08	1.56E-06	3.90E-06	6.21E-08	1.30E-07	3.90E-06	6.21E-08	1.30E-07	3.90E-06	6.21E-08	1.30E-07	3.90E-06	6.21E-08	1.30E-07	3.90E-06	6.21E-08	1.30E-07	3.90E-06	6.21E-08	1.56E-06	3.90E-06	6.21E-08	1.56E-06	3.90E-06	6.21E-08	1.30E-07	3.90E-06	6.21E-08	1.30E-07	3.90E-06	6.21E-08	1.30E-07	3.90E-06	6.21E-08	1.46E-06	3.90E-06	6.21E-08	1.30E-07	3.90E-06	6.21E-08	1.30E-07	3.90E-06	6.21E-08	1.56E-06	3.90E-06	6.21E-08	1.30E-07	3.90E-06	6.21E-08	1.30E-07	3.90E-06	6.21E-08	1.30E-07	3.90E-06	6.21E-08	1.46E-06	3.90E-06	6.21E-08	1.30E-07	3.90E-06	6.21E-08	1.30E-07	3.90E-06	6.21E-08	1.30E-07	3.90E-06	6.21E-08	1.46E-06	3.90E-06	6.21E-08	1.56E-06	3.90E-06	6.21E-08	1.56E-06	3.90E-06	6.21E-08	1.30E-07	3.90E-06	6.21E-08	1.30E-07	3.90E-06	6.21E-08	1.46E-06	3.90E-06	6.21E-08	1.30E-07	3.90E-06	6.21E-08	1.30E-07	3.90E-06	6.21E-08	1.46E-06	3.90E-06	6.21E-08	1.46E-06	3.90E-06	6.21E-08	1.46E-06	3.90E-06	6.21E-08	1.46E-06	3.90E-06	6.21E-08	1.30E-07	3.90E-06	6.21E-08	1.46E-06	3.90E-06	6.21E-08	1.46E-06	3.90E-06	6.21E-08	1.46E-06	3.90E-06	6.21E-08	1.30E-07	3.90E-06	6.21E-08	1.30E-07	3.90E-06	6.21E-08	1.56E-06	3.90E-06	6.21E-08	1.46E-06	3.90E-06	6.21E-08	1.46E-06	3.90E-06	6.21E-08	1.46E-06	3.90E-06	6.21E-08	1.30E-07	3.90E-06	6.21E-08	1.30E-07	3.90E-06	6.21E-08	1.30E-07	3.90E-06	6.21E-08	1.30E-07	3.90E-06	6.21E-08	1.30E-07	3.90E-06	6.21E-08	1.30E-07	3.90E-06	6.21E-08	1.30E-07	3.90E-06	6.21E-08	1.30E-07	3.90E-06	6.21E-08	1.30E-07	3.90E-06	6.21E-08	1.30E-07	3.90E-06	6.21E-08	1.46E-06	3.90E-06	6.21E-08	1.30E-07	3.90E-06	6.21E-08	1.46E-06	3.90E-06	6.21E-08	1.30E-07	3.90E-06	6.21E-08	1.56E-06	3.90E-06	6.21E-08	1.56E-06	3.90E-06	6.21E-08	1.30E-07	3.90E-06	6.21E-08	1.46E-06	3.90E-06	6.21E-08	1.30E-07	3.90E-06	6.21E-08	1.30E-07	3.90E-06	6.21E-08	1.30E-07	3.90E-06	6.21E-08	1.30E-07	3.90E-06	6.21E-08	1.56E-06	3.90E-06	6.21E-08	1.46E-06	3.90E-06	6.21E-08	1.46E-06	3.90E-06	6.21E-08	1.46E-06	3.90E-06	6.21E-08	1.46E-06	3.90E-06	6.21E-08	1.56E-06	3.90E-06	6.21E-08	1.30E-07	3.90E-06	6.21E-08	1.56E-06	3.90E-06	6.20E-08	1.46E-06	3.90E-06	6.20E-08	1.30E-07	3.90E-06	6.20E-08	1.30E-07	3.90E-06	6.20E-08	1.56E-06	3.90E-06	6.20E-08	1.30E-07	3.90E-06	6.20E-08	1.46E-06	3.90E-06	6.20E-08	1.46E-06	3.90E-06	6.20E-08	1.30E-07	3.90E-06	6.20E-08	1.46E-06	3.90E-06	6.20E-08	1.46E-06	3.90E-06	6.20E-08	1.56E-06	3.90E-06	6.20E-08	1.56E-06	3.90E-06	6.20E-08	1.56E-06	3.90E-06	6.20E-08	1.30E-07	3.90E-06	6.20E-08	1.46E-06	3.90E-06	6.20E-08	1.56E-06	3.90E-06	6.20E-08	1.56E-06	3.90E-06	6.20E-08	1.46E-06	3.89E-06	6.20E-08	1.30E-07	3.90E-06	6.20E-08	1.30E-07	3.90E-06	6.20E-08	1.46E-06	3.89E-06	6.20E-08	1.56E-06	3.89E-06	6.20E-08	1.30E-07	3.89E-06	6.20E-08	1.30E-07	3.89E-06	6.20E-08	1.30E-07	3.90E-06	6.20E-08	1.56E-06	3.89E-06	6.20E-08	1.46E-06	3.89E-06	6.20E-08	1.30E-07	3.89E-06	6.20E-08	1.30E-07	3.89E-06	6.20E-08	1.30E-07	3.89E-06	6.20E-08	1.56E-06	3.89E-06	6.20E-08	1.30E-07	3.89E-06	6.20E-08	1.30E-07	3.89E-06	6.20E-08	1.56E-06	3.89E-06	6.20E-08	1.30E-07	3.89E-06	6.20E-08	1.30E-07	3.90E-06	6.20E-08	1.56E-06	3.89E-06	6.20E-08	1.30E-07	3.89E-06	6.20E-08	1.46E-06	3.89E-06	6.20E-08	1.30E-07	3.89E-06	6.20E-08	1.30E-07	3.89E-06	6.20E-08	1.30E-07	3.90E-06	6.20E-08	1.56E-06	3.89E-06	6.20E-08	1.30E-07	3.89E-06	6.20E-08	1.30E-07	3.90E-06	6.20E-08	1.56E-06	3.89E-06	6.20E-08	1.56E-06	3.89E-06	6.20E-08	1.30E-07	3.89E-06	6.20E-08	1.56E-06	3.89E-06	6.20E-08	1.30E-07	3.89E-06	6.20E-08	1.30E-07	3.89E-06	6.20E-08	1.30E-07	3.89E-06	6.20E-08	1.46E-06	3.89E-06	6.20E-08	1.46E-06	3.89E-06	6.20E-08	1.56E-06	3.89E-06	6.20E-08	1.30E-07	3.89E-06	6.20E-08	1.30E-07	3.89E-06	6.20E-08	1.56E-06	3.89E-06	6.20E-08	1.30E-07	3.89E-06	6.20E-08	1.46E-06	3.89E-06	6.20E-08	1.30E-07	3.89E-06	6.20E-08	1.46E-06	3.89E-06	6.20E-08	1.56E-06	3.89E-06	6.20E-08	1.56E-06	3.89E-06	6.20E-08	1.30E-07	3.89E-06	6.20E-08	1.30E-07	3.89E-06	6.20E-08	1.56E-06	3.89E-06	6.20E-08	1.30E-07	3.89E-06	6.20E-08	1.30E-07	3.89E-06	6.20E-08	1.30E-07	3.89E-06	6.20E-08	1.30E-07	3.89E-06	6.20E-08	1.30E-07	3.89E-06	6.20E-08	1.56E-06	3.89E-06	6.20E-08	1.30E-07	3.89E-06	6.20E-08	1.30E-07	3.89E-06	6.20E-08	1.30E-07	3.89E-06	6.20E-08	1.30E-07	3.89E-06	6.20E-08	1.30E-07	3.89E-06	6.20E-08	1.56E-06	3.89E-06	6.20E-08	1.30E-07	3.89E-06	6.20E-08	1.30E-07	3.89E-06	6.20E-08	1.46E-06	3.89E-06	6.20E-08	1.30E-07	3.89E-06	6.20E-08	1.56E-06	3.89E-06	6.20E-08	1.56E-06	3.89E-06	6.20E-08	1.30E-07	3.89E-06	6.20E-08	1.56E-06	3.89E-06	6.20E-08	1.56E-06	3.89E-06	6.20E-08	1.46E-06	3.89E-06	6.20E-08	1.30E-07	3.89E-06	6.20E-08	1.56E-06	3.89E-06	6.20E-08	1.30E-07	3.89E-06	6.20E-08	1.30E-07	3.89E-06	6.20E-08	1.56E-06	3.89E-06	6.20E-08	1.30E-07	3.89E-06	6.20E-08	1.30E-07	3.89E-06	6.20E-08	1.30E-07	3.89E-06	6.20E-08	1.56E-06	3.89E-06	6.20E-08	1.46E-06	3.89E-06	6.20E-08	1.30E-07	3.89E-06	6.20E-08	1.30E-07	3.89E-06	6.20E-08	1.56E-06	3.89E-06	6.20E-08	1.56E-06	3.89E-06	6.20E-08	1.56E-06	3.89E-06	6.20E-08	1.46E-06	3.89E-06	6.20E-08	1.30E-07	3.89E-06	6.20E-08	1.30E-07	3.89E-06	6.20E-08	1.30E-07	3.89E-06	6.20E-08	1.30E-07	3.89E-06	6.20E-08	1.46E-06	3.89E-06	6.20E-08	1.46E-06	3.89E-06	6.20E-08	1.56E-06	3.89E-06	6.20E-08	1.30E-07	3.89E-06	6.20E-08	1.46E-06	3.89E-06	6.20E-08	1.56E-06	3.89E-06	6.20E-08	1.46E-06	3.89E-06	6.20E-08	1.30E-07	3.89E-06	6.20E-08	1.56E-06	3.89E-06	6.20E-08	1.30E-07	3.89E-06	6.20E-08	1.56E-06	3.89E-06	6.20E-08	1.56E-06	3.89E-06	6.20E-08	1.30E-07	3.89E-06	6.20E-08	1.56E-06	3.89E-06	6.20E-08	1.56E-06	3.89E-06	6.20E-08	1.30E-07	3.89E-06	6.20E-08	1.30E-07	3.89E-06	6.20E-08	1.56E-06	3.89E-06	6.20E-08	1.30E-07	3.89E-06	6.20E-08	1.30E-07	3.89E-06	6.20E-08	1.30E-07	3.89E-06	6.20E-08	1.56E-06	3.89E-06	6.20E-08	1.46E-06	3.89E-06	6.20E-08	1.30E-07	3.89E-06	6.20E-08	1.55E-06	3.89E-06	6.20E-08	1.55E-06	3.89E-06	6.20E-08	1.55E-06	3.89E-06	6.20E-08	1.30E-07	3.89E-06	6.20E-08	1.46E-06	3.89E-06	6.20E-08	1.30E-07	3.89E-06	6.20E-08	1.55E-06	3.89E-06	6.20E-08	1.55E-06	3.89E-06	6.20E-08	1.55E-06	3.89E-06	6.20E-08	1.46E-06	3.89E-06	6.20E-08	1.30E-07	3.89E-06	6.20E-08	1.30E-07	3.89E-06	6.20E-08	1.55E-06	3.89E-06	6.20E-08	1.55E-06	3.89E-06	6.20E-08	1.55E-06	3.89E-06	6.20E-08	1.30E-07	3.89E-06	6.20E-08	1.55E-06	3.89E-06	6.20E-08	1.55E-06	3.89E-06	6.20E-08	1.55E-06	3.89E-06	6.20E-08	1.46E-06	3.89E-06	6.20E-08	1.55E-06	3.89E-06	6.20E-08	1.30E-07	3.89E-06	6.20E-08	1.46E-06	3.89E-06	6.20E-08	1.30E-07	3.89E-06	6.20E-08	1.30E-07	3.89E-06	6.20E-08	1.55E-06	3.89E-06	6.20E-08	1.55E-06	3.89E-06	6.20E-08	1.30E-07	3.89E-06	6.20E-08	1.55E-06	3.89E-06	6.20E-08	1.55E-06	3.89E-06	6.20E-08	1.55E-06	3.89E-06	6.20E-08	1.46E-06	3.89E-06	6.19E-08	1.30E-07	3.89E-06	6.19E-08	1.30E-07	3.89E-06	6.20E-08	1.55E-06	3.89E-06	6.19E-08	1.55E-06	3.89E-06	6.19E-08	1.46E-06	3.89E-06	6.19E-08	1.30E-07	3.89E-06	6.19E-08	1.55E-06	3.89E-06	6.19E-08	1.30E-07	3.89E-06	6.19E-08	1.30E-07	3.89E-06	6.19E-08	1.55E-06	3.89E-06	6.19E-08	1.30E-07	3.89E-06	6.19E-08	1.46E-06	3.89E-06	6.19E-08	1.30E-07	3.89E-06	6.19E-08	1.55E-06	3.89E-06	6.19E-08	1.30E-07	3.89E-06	6.19E-08	1.30E-07	3.89E-06	6.19E-08	1.46E-06	3.89E-06	6.19E-08	1.30E-07	3.89E-06	6.19E-08	1.55E-06	3.89E-06	6.19E-08	1.46E-06	3.89E-06	6.19E-08	1.46E-06	3.89E-06	6.19E-08	1.55E-06	3.89E-06	6.19E-08	1.30E-07	3.89E-06	6.19E-08	1.30E-07	3.89E-06	6.19E-08	1.55E-06	3.89E-06	6.19E-08	1.55E-06	3.89E-06	6.19E-08	1.30E-07	3.89E-06	6.19E-08	1.55E-06	3.89E-06	6.19E-08	1.46E-06	3.89E-06	6.19E-08	1.30E-07	3.89E-06	6.19E-08	1.55E-06	3.89E-06	6.19E-08	1.55E-06	3.89E-06	6.19E-08	1.55E-06	3.89E-06	6.19E-08	1.55E-06	3.89E-06	6.19E-08	1.30E-07	3.89E-06	6.19E-08	1.30E-07	3.89E-06	6.19E-08	1.55E-06	3.89E-06	6.19E-08	1.55E-06	3.89E-06	6.19E-08	1.30E-07	3.89E-06	6.19E-08	1.55E-06	3.89E-06	6.19E-08	1.30E-07	3.89E-06	6.19E-08	1.46E-06	3.89E-06	6.19E-08	1.30E-07	3.89E-06	6.19E-08	1.30E-07	3.89E-06	6.19E-08	1.30E-07	3.89E-06	6.19E-08	1.30E-07	3.89E-06	6.19E-08	1.55E-06	3.89E-06	6.19E-08	1.30E-07	3.89E-06	6.19E-08	1.30E-07	3.89E-06	6.19E-08	1.55E-06	3.89E-06	6.19E-08	1.30E-07	3.89E-06	6.19E-08	1.55E-06	3.89E-06	6.19E-08	1.30E-07	3.89E-06	6.19E-08	1.30E-07	3.89E-06	6.19E-08	1.55E-06	3.89E-06	6.19E-08	1.46E-06	3.89E-06	6.19E-08	1.46E-06	3.89E-06	6.19E-08	1.55E-06	3.89E-06	6.19E-08	1.46E-06	3.89E-06	6.19E-08	1.46E-06	3.89E-06	6.19E-08	1.55E-06	3.89E-06	6.19E-08	1.30E-07	3.89E-06	6.19E-08	1.30E-07	3.89E-06	6.19E-08	1.30E-07	3.89E-06	6.19E-08	1.46E-06	3.89E-06	6.19E-08	1.55E-06	3.89E-06	6.19E-08	1.55E-06	3.89E-06	6.19E-08	1.30E-07	3.89E-06	6.19E-08	1.55E-06	3.89E-06	6.19E-08	1.55E-06	3.89E-06	6.19E-08	1.30E-07	3.89E-06	6.19E-08	1.46E-06	3.89E-06	6.19E-08	1.30E-07	3.89E-06	6.19E-08	1.55E-06	3.89E-06	6.19E-08	1.55E-06	3.89E-06	6.19E-08	1.55E-06	3.89E-06	6.19E-08	1.30E-07	3.89E-06	6.19E-08	1.30E-07	3.89E-06	6.19E-08	1.30E-07	3.89E-06	6.19E-08	1.30E-07	3.89E-06	6.19E-08	1.30E-07	3.89E-06	6.19E-08	1.55E-06	3.89E-06	6.19E-08	1.46E-06	3.89E-06	6.19E-08	1.30E-07	3.89E-06	6.19E-08	1.55E-06	3.89E-06	6.19E-08	1.30E-07	3.89E-06	6.19E-08	1.46E-06	3.89E-06	6.19E-08	1.55E-06	3.89E-06	6.19E-08	1.55E-06	3.89E-06	6.19E-08	1.30E-07	3.89E-06	6.19E-08	1.30E-07	3.89E-06	6.19E-08	1.30E-07	3.89E-06	6.19E-08	1.30E-07	3.89E-06	6.19E-08	1.30E-07	3.89E-06	6.19E-08	1.55E-06	3.89E-06	6.19E-08	1.30E-07	3.89E-06	6.19E-08	1.55E-06	3.89E-06	6.19E-08	1.30E-07	3.89E-06	6.19E-08	1.55E-06	3.89E-06	6.19E-08	1.55E-06	3.89E-06	6.19E-08	1.30E-07	3.89E-06	6.19E-08	1.46E-06	3.89E-06	6.19E-08	1.55E-06	3.89E-06	6.19E-08	1.46E-06	3.89E-06	6.19E-08	1.46E-06	3.89E-06	6.19E-08	1.55E-06	3.89E-06	6.19E-08	1.46E-06	3.89E-06	6.19E-08	1.46E-06	3.89E-06	6.19E-08	1.55E-06	3.89E-06	6.19E-08	1.29E-07	3.89E-06	6.19E-08	1.29E-07	3.89E-06	6.19E-08	1.30E-07	3.89E-06	6.19E-08	1.30E-07	3.89E-06	6.19E-08	1.29E-07	3.89E-06	6.19E-08	1.55E-06	3.89E-06	6.19E-08	1.30E-07	3.89E-06	6.19E-08	1.29E-07	3.89E-06	6.19E-08	1.55E-06	3.89E-06	6.19E-08	1.30E-07	3.89E-06	6.19E-08	1.30E-07	3.89E-06	6.19E-08	1.55E-06	3.89E-06	6.19E-08	1.29E-07	3.89E-06	6.19E-08	1.29E-07	3.89E-06	6.19E-08	1.55E-06	3.89E-06	6.19E-08	1.46E-06	3.89E-06	6.19E-08	1.29E-07	3.89E-06	6.19E-08	1.55E-06	3.89E-06	6.19E-08	1.29E-07	3.89E-06	6.19E-08	1.29E-07	3.89E-06	6.19E-08	1.30E-07	3.89E-06	6.19E-08	1.29E-07	3.89E-06	6.19E-08	1.55E-06	3.89E-06	6.19E-08	1.55E-06	3.89E-06	6.19E-08	1.55E-06	3.89E-06	6.19E-08	1.30E-07	3.89E-06	6.19E-08	1.55E-06	3.89E-06	6.19E-08	1.30E-07	3.89E-06	6.19E-08	1.55E-06	3.89E-06	6.19E-08	1.55E-06	3.89E-06	6.19E-08	1.30E-07	3.89E-06	6.19E-08	1.29E-07	3.89E-06	6.19E-08	1.30E-07	3.89E-06	6.19E-08	1.30E-07	3.89E-06	6.19E-08	1.46E-06	3.89E-06	6.19E-08	1.30E-07	3.89E-06	6.19E-08	1.29E-07	3.89E-06	6.19E-08	1.29E-07	3.89E-06	6.19E-08	1.30E-07	3.89E-06	6.19E-08	1.46E-06	3.89E-06	6.19E-08	1.46E-06	3.89E-06	6.19E-08	1.55E-06	3.89E-06	6.19E-08	1.30E-07	3.89E-06	6.19E-08	1.29E-07	3.89E-06	6.19E-08	1.30E-07	3.89E-06	6.19E-08	1.30E-07	3.89E-06	6.19E-08	1.30E-07	3.89E-06	6.19E-08	1.55E-06	3.89E-06	6.19E-08	1.30E-07	3.89E-06	6.19E-08	1.29E-07	3.89E-06	6.19E-08	1.55E-06	3.89E-06	6.19E-08	1.29E-07	3.89E-06	6.19E-08	1.55E-06	3.89E-06	6.19E-08	1.55E-06	3.89E-06	6.19E-08	1.55E-06	3.89E-06	6.19E-08	1.46E-06	3.88E-06	6.19E-08	1.30E-07	3.89E-06	6.19E-08	1.30E-07	3.89E-06	6.19E-08	1.46E-06	3.88E-06	6.19E-08	1.30E-07	3.89E-06	6.19E-08	1.29E-07	3.89E-06	6.19E-08	1.29E-07	3.89E-06	6.19E-08	1.55E-06	3.89E-06	6.19E-08	1.55E-06	3.88E-06	6.19E-08	1.30E-07	3.88E-06	6.19E-08	1.55E-06	3.88E-06	6.19E-08	1.29E-07	3.88E-06	6.19E-08	1.46E-06	3.88E-06	6.19E-08	1.55E-06	3.88E-06	6.19E-08	1.30E-07	3.88E-06	6.19E-08	1.29E-07	3.88E-06	6.19E-08	1.30E-07	3.88E-06	6.19E-08	1.55E-06	3.88E-06	6.19E-08	1.46E-06	3.88E-06	6.19E-08	1.30E-07	3.88E-06	6.19E-08	1.29E-07	3.88E-06	6.19E-08	1.29E-07	3.88E-06	6.19E-08	1.30E-07	3.88E-06	6.19E-08	1.30E-07	3.88E-06	6.19E-08	1.30E-07	3.89E-06	6.19E-08	1.55E-06	3.88E-06	6.19E-08	1.29E-07	3.88E-06	6.19E-08	1.46E-06	3.88E-06	6.19E-08	1.55E-06	3.88E-06	6.19E-08	1.30E-07	3.88E-06	6.19E-08	1.29E-07	3.88E-06	6.19E-08	1.55E-06	3.88E-06	6.19E-08	1.46E-06	3.88E-06	6.19E-08	1.45E-06	3.88E-06	6.19E-08	1.55E-06	3.88E-06	6.19E-08	1.29E-07	3.88E-06	6.19E-08	1.29E-07	3.88E-06	6.19E-08	1.30E-07	3.88E-06	6.19E-08	1.30E-07	3.88E-06	6.19E-08	1.29E-07	3.88E-06	6.19E-08	1.30E-07	3.88E-06	6.19E-08	1.30E-07	3.88E-06	6.19E-08	1.29E-07	3.88E-06	6.19E-08	1.55E-06	3.88E-06	6.19E-08	1.30E-07	3.88E-06	6.19E-08	1.30E-07	3.88E-06	6.19E-08	1.55E-06	3.88E-06	6.19E-08	1.29E-07	3.88E-06	6.19E-08	1.29E-07	3.88E-06	6.19E-08	1.55E-06	3.88E-06	6.19E-08	1.29E-07	3.88E-06	6.19E-08	1.46E-06	3.88E-06	6.19E-08	1.55E-06	3.88E-06	6.19E-08	1.55E-06	3.88E-06	6.19E-08	1.45E-06	3.88E-06	6.19E-08	1.30E-07	3.88E-06	6.19E-08	1.30E-07	3.88E-06	6.19E-08	1.30E-07	3.88E-06	6.19E-08	1.30E-07	3.88E-06	6.19E-08	1.55E-06	3.88E-06	6.19E-08	1.29E-07	3.88E-06	6.19E-08	1.55E-06	3.88E-06	6.19E-08	1.29E-07	3.88E-06	6.19E-08	1.29E-07	3.88E-06	6.19E-08	1.30E-07	3.88E-06	6.19E-08	1.55E-06	3.88E-06	6.19E-08	1.46E-06	3.88E-06	6.19E-08	1.30E-07	3.88E-06	6.19E-08	1.30E-07	3.88E-06	6.19E-08	1.29E-07	3.88E-06	6.19E-08	1.30E-07	3.88E-06	6.19E-08	1.46E-06	3.88E-06	6.19E-08	1.29E-07	3.88E-06	6.19E-08	1.55E-06	3.88E-06	6.19E-08	1.29E-07	3.88E-06	6.19E-08	1.29E-07	3.88E-06	6.19E-08	1.55E-06	3.88E-06	6.19E-08	1.45E-06	3.88E-06	6.19E-08	1.29E-07	3.88E-06	6.19E-08	1.55E-06	3.88E-06	6.19E-08	1.29E-07	3.88E-06	6.19E-08	1.29E-07	3.88E-06	6.19E-08	1.55E-06	3.88E-06	6.19E-08	1.29E-07	3.88E-06	6.19E-08	1.30E-07	3.88E-06	6.19E-08	1.55E-06	3.88E-06	6.19E-08	1.55E-06	3.88E-06	6.19E-08	1.29E-07	3.88E-06	6.19E-08	1.55E-06	3.88E-06	6.19E-08	1.29E-07	3.88E-06	6.19E-08	1.29E-07	3.88E-06	6.19E-08	1.55E-06	3.88E-06	6.19E-08	1.30E-07	3.88E-06	6.19E-08	1.45E-06	3.88E-06	6.19E-08	1.55E-06	3.88E-06	6.18E-08	1.45E-06	3.88E-06	6.18E-08	1.29E-07	3.88E-06	6.18E-08	1.45E-06	3.88E-06	6.18E-08	1.29E-07	3.88E-06	6.18E-08	1.45E-06	3.88E-06	6.18E-08	1.55E-06	3.88E-06	6.18E-08	1.29E-07	3.88E-06	6.18E-08	1.45E-06	3.88E-06	6.18E-08	1.30E-07	3.88E-06	6.18E-08	1.30E-07	3.88E-06	6.18E-08	1.55E-06	3.88E-06	6.18E-08	1.55E-06	3.88E-06	6.18E-08	1.30E-07	3.88E-06	6.18E-08	1.29E-07	3.88E-06	6.18E-08	1.55E-06	3.88E-06	6.18E-08	1.29E-07	3.88E-06	6.18E-08	1.29E-07	3.88E-06	6.18E-08	1.30E-07	3.88E-06	6.18E-08	1.55E-06	3.88E-06	6.18E-08	1.29E-07	3.88E-06	6.18E-08	1.30E-07	3.88E-06	6.18E-08	1.29E-07	3.88E-06	6.18E-08	1.29E-07	3.88E-06	6.18E-08	1.30E-07	3.88E-06	6.18E-08	1.29E-07	3.88E-06	6.18E-08	1.29E-07	3.88E-06	6.18E-08	1.55E-06	3.88E-06	6.18E-08	1.30E-07	3.88E-06	6.18E-08	1.30E-07	3.88E-06	6.19E-08	1.55E-06	3.88E-06	6.18E-08	1.29E-07	3.88E-06	6.18E-08	1.45E-06	3.88E-06	6.18E-08	1.55E-06	3.88E-06	6.18E-08	1.29E-07	3.88E-06	6.18E-08	1.29E-07	3.88E-06	6.18E-08	1.30E-07	3.88E-06	6.18E-08	1.30E-07	3.88E-06	6.18E-08	1.45E-06	3.88E-06	6.18E-08	1.30E-07	3.88E-06	6.18E-08	1.29E-07	3.88E-06	6.18E-08	1.29E-07	3.88E-06	6.19E-08	1.55E-06	3.88E-06	6.18E-08	1.45E-06	3.88E-06	6.18E-08	1.45E-06	3.88E-06	6.18E-08	1.55E-06	3.88E-06	6.18E-08	1.29E-07	3.88E-06	6.18E-08	1.29E-07	3.88E-06	6.18E-08	1.30E-07	3.88E-06	6.18E-08	1.29E-07	3.88E-06	6.18E-08	1.45E-06	3.88E-06	6.18E-08	1.55E-06	3.88E-06	6.18E-08	1.55E-06	3.88E-06	6.18E-08	1.30E-07	3.88E-06	6.18E-08	1.55E-06	3.88E-06	6.18E-08	1.55E-06	3.88E-06	6.18E-08	1.29E-07	3.88E-06	6.18E-08	1.55E-06	3.88E-06	6.18E-08	1.29E-07	3.88E-06	6.18E-08	1.29E-07	3.88E-06	6.18E-08	1.55E-06	3.88E-06	6.18E-08	1.29E-07	3.88E-06	6.18E-08	1.45E-06	3.88E-06	6.18E-08	1.55E-06	3.88E-06	6.18E-08	1.30E-07	3.88E-06	6.18E-08	1.29E-07	3.88E-06	6.18E-08	1.30E-07	3.88E-06	6.18E-08	1.30E-07	3.88E-06	6.18E-08	1.29E-07	3.88E-06	6.18E-08	1.55E-06	3.88E-06	6.18E-08	1.30E-07	3.88E-06	6.18E-08	1.30E-07	3.88E-06	6.18E-08	1.55E-06	3.88E-06	6.18E-08	1.29E-07	3.88E-06	6.18E-08	1.30E-07	3.88E-06	6.18E-08	1.55E-06	3.88E-06	6.18E-08	1.30E-07	3.88E-06	6.18E-08	1.45E-06	3.88E-06	6.18E-08	1.30E-07	3.88E-06	6.18E-08	1.55E-06	3.88E-06	6.18E-08	1.29E-07	3.88E-06	6.18E-08	1.30E-07	3.88E-06	6.18E-08	1.55E-06	3.88E-06	6.18E-08	1.45E-06	3.88E-06	6.18E-08	1.55E-06	3.88E-06	6.18E-08	1.30E-07	3.88E-06	6.18E-08	1.55E-06	3.88E-06	6.18E-08	1.55E-06	3.88E-06	6.18E-08	1.30E-07	3.88E-06	6.18E-08	1.29E-07	3.88E-06	6.18E-08	1.55E-06	3.88E-06	6.18E-08	1.55E-06	3.88E-06	6.18E-08	1.29E-07	3.88E-06	6.18E-08	1.55E-06	3.88E-06	6.18E-08	1.45E-06	3.88E-06	6.18E-08	1.29E-07	3.88E-06	6.18E-08	1.55E-06	3.88E-06	6.18E-08	1.55E-06	3.88E-06	6.18E-08	1.29E-07	3.88E-06	6.18E-08	1.30E-07	3.88E-06	6.18E-08	1.55E-06	3.88E-06	6.18E-08	1.29E-07	3.88E-06	6.18E-08	1.30E-07	3.88E-06	6.18E-08	1.29E-07	3.88E-06	6.18E-08	1.29E-07	3.88E-06	6.18E-08	1.55E-06	3.88E-06	6.18E-08	1.29E-07	3.88E-06	6.18E-08	1.55E-06	3.88E-06	6.18E-08	1.55E-06	3.88E-06	6.18E-08	1.55E-06	3.88E-06	6.18E-08	1.55E-06	3.88E-06	6.18E-08	1.55E-06	3.88E-06	6.18E-08	1.29E-07	3.88E-06	6.18E-08	1.45E-06	3.88E-06	6.18E-08	1.55E-06	3.88E-06	6.18E-08	1.30E-07	3.88E-06	6.18E-08	1.30E-07	3.88E-06	6.18E-08	1.55E-06	3.88E-06	6.18E-08	1.30E-07	3.88E-06	6.18E-08	1.29E-07	3.88E-06	6.18E-08	1.55E-06	3.88E-06	6.18E-08	1.30E-07	3.88E-06	6.18E-08	1.30E-07	3.88E-06	6.18E-08	1.55E-06	3.88E-06	6.18E-08	1.55E-06	3.88E-06	6.18E-08	1.55E-06	3.88E-06	6.18E-08	1.55E-06	3.88E-06	6.18E-08	1.30E-07	3.88E-06	6.18E-08	1.45E-06	3.88E-06	6.18E-08	1.30E-07	3.88E-06	6.18E-08	1.55E-06	3.88E-06	6.18E-08	1.45E-06	3.88E-06	6.18E-08	1.30E-07	3.88E-06	6.18E-08	1.55E-06	3.88E-06	6.18E-08	1.45E-06	3.88E-06	6.18E-08	1.30E-07	3.88E-06	6.18E-08	1.55E-06	3.88E-06	6.18E-08	1.55E-06	3.88E-06	6.18E-08	1.55E-06	3.88E-06	6.18E-08	1.30E-07	3.88E-06	6.18E-08	1.29E-07	3.88E-06	6.18E-08	1.55E-06	3.88E-06	6.18E-08	1.29E-07	3.88E-06	6.18E-08	1.29E-07	3.88E-06	6.18E-08	1.55E-06	3.88E-06	6.18E-08	1.55E-06	3.88E-06	6.18E-08	1.29E-07	3.88E-06	6.18E-08	1.55E-06	3.88E-06	6.18E-08	1.45E-06	3.88E-06	6.18E-08	1.29E-07	3.88E-06	6.18E-08	1.55E-06	3.88E-06	6.18E-08	1.55E-06	3.88E-06	6.18E-08	1.45E-06	3.88E-06	6.18E-08	1.30E-07	3.88E-06	6.18E-08	1.29E-07	3.88E-06	6.18E-08	1.30E-07	3.88E-06	6.18E-08	1.55E-06	3.88E-06	6.18E-08	1.29E-07	3.88E-06	6.18E-08	1.55E-06	3.88E-06	6.18E-08	1.55E-06	3.88E-06	6.18E-08	1.55E-06	3.88E-06	6.18E-08	1.29E-07	3.88E-06	6.18E-08	1.30E-07	3.88E-06	6.18E-08	1.45E-06	3.88E-06	6.18E-08	1.55E-06	3.88E-06	6.18E-08	1.55E-06	3.88E-06	6.18E-08	1.30E-07	3.88E-06	6.18E-08	1.55E-06	3.88E-06	6.18E-08	1.55E-06	3.88E-06	6.18E-08	1.55E-06	3.88E-06	6.18E-08	1.45E-06	3.88E-06	6.18E-08	1.30E-07	3.88E-06	6.18E-08	1.29E-07	3.88E-06	6.18E-08	1.30E-07	3.88E-06	6.18E-08	1.55E-06	3.88E-06	6.18E-08	1.29E-07	3.88E-06	6.18E-08	1.29E-07	3.88E-06	6.18E-08	1.29E-07	3.88E-06	6.18E-08	1.30E-07	3.88E-06	6.18E-08	1.29E-07	3.88E-06	6.18E-08	1.55E-06	3.88E-06	6.18E-08	1.55E-06	3.88E-06	6.18E-08	1.55E-06	3.88E-06	6.18E-08	1.55E-06	3.88E-06	6.18E-08	1.29E-07	3.88E-06	6.18E-08	1.29E-07	3.88E-06	6.18E-08	1.55E-06	3.88E-06	6.18E-08	1.30E-07	3.88E-06	6.18E-08	1.29E-07	3.88E-06	6.18E-08	1.30E-07	3.88E-06	6.18E-08	1.29E-07	3.88E-06	6.18E-08	1.29E-07	3.88E-06	6.18E-08	1.30E-07	3.88E-06	6.18E-08	1.55E-06	3.88E-06	6.18E-08	1.30E-07	3.88E-06	6.18E-08	1.55E-06	3.88E-06	6.18E-08	1.30E-07	3.88E-06	6.18E-08	1.29E-07	3.88E-06	6.18E-08	1.45E-06	3.88E-06	6.18E-08	1.55E-06	3.88E-06	6.18E-08	1.29E-07	3.88E-06	6.18E-08	1.55E-06	3.88E-06	6.18E-08	1.29E-07	3.88E-06	6.18E-08	1.45E-06	3.88E-06	6.18E-08	1.30E-07	3.88E-06	6.18E-08	1.30E-07	3.88E-06	6.18E-08	1.45E-06	3.88E-06	6.18E-08	1.55E-06	3.88E-06	6.18E-08	1.55E-06	3.88E-06	6.18E-08	1.45E-06	3.88E-06	6.18E-08	1.30E-07	3.88E-06	6.18E-08	1.55E-06	3.88E-06	6.18E-08	1.45E-06	3.88E-06	6.18E-08	1.30E-07	3.88E-06	6.18E-08	1.30E-07	3.88E-06	6.18E-08	1.29E-07	3.88E-06	6.18E-08	1.30E-07	3.88E-06	6.18E-08	1.45E-06	3.88E-06	6.18E-08	1.45E-06	3.88E-06	6.18E-08	1.55E-06	3.88E-06	6.18E-08	1.30E-07	3.88E-06	6.18E-08	1.45E-06	3.88E-06	6.18E-08	1.30E-07	3.88E-06	6.18E-08	1.29E-07	3.88E-06	6.18E-08	1.55E-06	3.88E-06	6.18E-08	1.55E-06	3.88E-06	6.18E-08	1.30E-07	3.88E-06	6.18E-08	1.55E-06	3.88E-06	6.18E-08	1.55E-06	3.88E-06	6.18E-08	1.30E-07	3.88E-06	6.18E-08	1.55E-06	3.88E-06	6.18E-08	1.55E-06	3.88E-06	6.18E-08	1.30E-07	3.88E-06	6.18E-08	1.30E-07	3.88E-06	6.18E-08	1.30E-07	3.88E-06	6.18E-08	1.29E-07	3.88E-06	6.18E-08	1.45E-06	3.88E-06	6.18E-08	1.55E-06	3.88E-06	6.18E-08	1.45E-06	3.88E-06	6.18E-08	1.29E-07	3.88E-06	6.18E-08	1.29E-07	3.88E-06	6.18E-08	1.55E-06	3.88E-06	6.18E-08	1.45E-06	3.88E-06	6.17E-08	1.55E-06	3.88E-06	6.17E-08	1.30E-07	3.88E-06	6.17E-08	1.29E-07	3.88E-06	6.17E-08	1.30E-07	3.88E-06	6.18E-08	1.55E-06	3.88E-06	6.17E-08	1.55E-06	3.88E-06	6.17E-08	1.45E-06	3.88E-06	6.17E-08	1.45E-06	3.88E-06	6.17E-08	1.29E-07	3.88E-06	6.17E-08	1.30E-07	3.88E-06	6.17E-08	1.30E-07	3.88E-06	6.17E-08	1.29E-07	3.88E-06	6.17E-08	1.30E-07	3.88E-06	6.17E-08	1.29E-07	3.88E-06	6.17E-08	1.45E-06	3.88E-06	6.17E-08	1.55E-06	3.88E-06	6.17E-08	1.55E-06	3.88E-06	6.17E-08	1.30E-07	3.88E-06	6.17E-08	1.30E-07	3.88E-06	6.17E-08	1.55E-06	3.88E-06	6.17E-08	1.45E-06	3.88E-06	6.17E-08	1.30E-07	3.88E-06	6.17E-08	1.55E-06	3.88E-06	6.17E-08	1.45E-06	3.88E-06	6.17E-08	1.29E-07	3.88E-06	6.17E-08	1.29E-07	3.88E-06	6.17E-08	1.55E-06	3.88E-06	6.17E-08	1.29E-07	3.88E-06	6.17E-08	1.29E-07	3.88E-06	6.17E-08	1.29E-07	3.88E-06	6.17E-08	1.30E-07	3.88E-06	6.17E-08	1.55E-06	3.88E-06	6.17E-08	1.55E-06	3.88E-06	6.17E-08	1.55E-06	3.88E-06	6.17E-08	1.30E-07	3.88E-06	6.17E-08	1.29E-07	3.88E-06	6.17E-08	1.29E-07	3.88E-06	6.17E-08	1.29E-07	3.88E-06	6.17E-08	1.30E-07	3.88E-06	6.17E-08	1.30E-07	3.88E-06	6.17E-08	1.29E-07	3.88E-06	6.17E-08	1.29E-07	3.88E-06	6.17E-08	1.30E-07	3.88E-06	6.17E-08	1.55E-06	3.88E-06	6.17E-08	1.45E-06	3.88E-06	6.17E-08	1.30E-07	3.88E-06	6.17E-08	1.29E-07	3.88E-06	6.17E-08	1.30E-07	3.88E-06	6.17E-08	1.45E-06	3.88E-06	6.17E-08	1.45E-06	3.88E-06	6.17E-08	1.30E-07	3.88E-06	6.17E-08	2.65E-05	476.1746952	476.9046389	5627.254515
196	461.0368443	1308.560013	61.93646889	0.07575128	0.684658168	0.006464712	0.006567989	0.059360273	0.154024286	0.013173292	0	43.44426092	9956.322613	0.030331602	0	4.089775592	0.038319854	6.492417592	0	2.80E-06	0	0.024797331	5.733204609	6.380818744	0.031135795	0.101966333	119.6098263	2297.333402	0	58.61246507	96.21229907	0	0.002017778	0	2.897173587	0.017656593	0.048354198	2.913265241	0	0.113111012	0.057278738	1.862126229	0.943101751	1.233729782	0.116811556	1.273840932	0	6.48E-06	0	0.243407209	0	2.156584495	1.32E-07	0.001004587	0.007457003	2.37E-05	0	0.046594204	0.001098083	0.000469095	0.003353374	20370.11976	28.66201375	0.002796208	0	0.037258032	0.10198166	0.0179641	0.145088643	0	0.191762349	0	3.16E-06	0	0.671042028	0.000886098	15.99972167	0	4.87E-08	0	1.84E-05	6.86E-06	1.72E-10	4.94E-06	3.34E-06	4.59E-10	0.078055706	0.133750796	3.23E-10	8.03E-10	1.09E-13	2.82E-05	2.46E-09	2.41E-06	3.95E-13	1.085778768	0	0.0004779	0.095564626	0.030822767	7.66E-08	3.83E-08	0.000291483	1.28E-07	2.57E-05	8.27E-06	0.801262368	0.00028145	0.773685122	5.083476156	0	0	5.61E-07	0	2.64E-07	2.497950197	0	182.6801461	102.4531655	0.000114984	0.000143899	0	1.83E-06	2.52E-07	2.64E-07	2.82E-05	1.14E-09	0	0.000291817	7.11E-05	2.80E-09	1.19E-08	0.439262809	3.71E-06	5.10E-10	1.93E-05	0.0001568	4.67E-09	1.70E-06	0	7.10E-06	1.32E-07	8.04E-07	1.32E-07	7.15E-13	3.08E-10	2.50E-05	3.37E-09	1.23E-05	1.000583364	0.000135194	6.08E-09	4.85E-13	4.46E-09	1.76E-05	2.58E-10	9.25E-10	2.63E-07	4.09E-10	2.64E-07	2.20E-05	0.000135047	0.000104115	2.59E-10	5.94E-11	3.58E-11	2.20E-10	123.8369515	151.1805171	0.00017345	8.92E-07	1.21E-05	0	0.000905955	0.00012385	0.89860473	3.43E-06	2.57E-06	2.73E-09	2.83E-08	2.06E-07	1.18E-10	0.000157329	1.54E-05	3.91E-08	0.165457209	0	6.05E-05	0	0	0	0	0	3.372675488	7.21E-07	5.20E-10	7.12E-09	5.14E-08	5.44E-11	4.42E-05	5.76E-06	6.93E-09	0.114100563	0	3.48E-05	0	0	0	0	0	3.430872932	272.2417453	9.599005928	6.73E-05	6.33E-07	4.71E-06	0	0.000772237	0.00010557	0.028920815	2.92E-06	1.82E-06	2.34E-08	5.30E-07	3.86E-06	2.21E-09	0.000111387	7.90E-06	3.33E-07	0.144577776	0	0.001330871	0	0	0	0	0	3.395053624	77.35752796	200.2727403	0.000218723	7.52E-07	1.53E-05	0	0.00071364	9.76E-05	1.498800958	2.70E-06	2.16E-06	1.74E-09	1.13E-08	8.20E-08	4.70E-11	0.000132547	1.56E-05	2.49E-08	0.152541276	0	3.06E-05	0	7.66E-08	3.83E-08	3.83E-08	7.66E-08	3.323611876	190.8055316	75.83706607	0.000138158	1.28E-06	9.66E-06	0	0.001111858	0.000151999	0.348333751	4.21E-06	3.69E-06	8.07E-09	1.29E-07	9.36E-07	5.37E-10	0.000226038	1.82E-05	1.15E-07	0.196634016	0	0.000224264	0	0	0	0	0	3.337198813	251.7470629	35.87824027	7.75E-05	3.78E-07	5.43E-06	0	0.000822395	0.000112427	0.11890482	3.11E-06	1.08E-06	3.90E-09	8.18E-08	5.95E-07	3.42E-10	6.64E-05	5.79E-06	5.56E-08	0.124173298	0	0.00019292	0	0	0	0	0	3.419307117	151.8467556	129.3038584	0.000147259	6.36E-07	1.03E-05	0	0.00094313	0.000128932	0.668640808	3.57E-06	1.83E-06	2.22E-09	2.82E-08	2.05E-07	1.18E-10	0.000112051	1.12E-05	3.18E-08	0.144904242	0	5.79E-05	0	0	0	0	0	3.395958613	196.7072519	77.24678417	0.000126544	9.64E-07	8.85E-06	0	0.001049895	0.000143528	0.338478477	3.98E-06	2.78E-06	5.73E-09	9.41E-08	6.84E-07	3.93E-10	0.00017011	1.40E-05	8.18E-08	0.171242501	0	0.000173689	0	0	0	0	0	3.366009286	222.1499993	62.52010818	0.000100492	5.00E-07	7.04E-06	0	0.000941585	0.000128721	0.238720334	3.57E-06	1.43E-06	3.33E-09	6.18E-08	4.50E-07	2.58E-10	8.79E-05	7.88E-06	4.76E-08	0.13395305	0	0.000127246	0	0	0	0	0	3.408296692	251.7421801	19.63392253	0.000103192	1.09E-06	7.23E-06	0	0.001095684	0.000149787	0.068424664	4.15E-06	3.14E-06	2.61E-08	5.48E-07	3.99E-06	2.29E-09	0.000191959	1.42E-05	3.72E-07	0.181143922	0	0.000969473	0	0	0	0	0	3.353995306	201.9810516	81.10819953	0.0001141	5.64E-07	7.98E-06	0	0.000972028	0.000132883	0.338658254	3.68E-06	1.62E-06	3.01E-09	5.08E-08	3.70E-07	2.12E-10	9.93E-05	9.09E-06	4.31E-08	0.139142274	0	0.000101366	0	0	0	0	0	3.402444405	228.1416975	40.40881488	0.000118107	1.20E-06	8.27E-06	0	0.001136484	0.000155365	0.158341657	4.30E-06	3.47E-06	1.43E-08	2.72E-07	1.98E-06	1.13E-09	0.000212463	1.62E-05	2.04E-07	0.190484587	0	0.000463716	0	0	0	0	0	3.343926532	238.6994998	44.51328983	9.18E-05	5.68E-07	6.43E-06	0	0.000924501	0.000126386	0.158735986	3.50E-06	1.63E-06	5.21E-09	1.04E-07	7.55E-07	4.33E-10	1.00E-04	8.25E-06	7.44E-08	0.139427498	0	0.000217673	0	0	0	0	0	3.402004321	259.9143816	34.92816093	6.30E-05	6.58E-08	4.41E-06	0	0.000690367	9.44E-05	0.109131021	2.61E-06	1.88E-07	6.01E-10	1.30E-08	9.48E-08	5.44E-11	1.16E-05	2.30E-06	8.58E-09	0.099274882	0	3.66E-05	0	0	0	0	0	3.447662956	175.1420313	94.56980847	0.000143198	1.14E-06	1.00E-05	0	0.001057819	0.000144611	0.458417558	4.01E-06	3.28E-06	5.65E-09	8.26E-08	6.01E-07	3.45E-10	0.000200801	1.68E-05	8.07E-08	0.185208679	0	0.000151385	0	0	0	0	0	3.350216677	261.4972097	31.85816094	6.30E-05	1.31E-07	4.41E-06	0	0.000694611	9.50E-05	0.099113627	2.63E-06	3.76E-07	1.32E-09	2.88E-08	2.10E-07	1.20E-10	2.31E-05	2.93E-06	1.89E-08	0.104504781	0	8.05E-05	0	0	0	0	0	3.441695095	167.7394155	110.48127	0.000139357	7.70E-07	9.74E-06	0	0.000985935	0.000134784	0.538574983	3.73E-06	2.21E-06	3.16E-09	4.43E-08	3.22E-07	1.85E-10	0.00013565	1.24E-05	4.52E-08	0.155608417	0	8.70E-05	0	0	0	0	0	3.38380458	171.5070475	99.72705326	0.000143765	1.07E-06	1.01E-05	0	0.001039966	0.00014217	0.488450316	3.94E-06	3.09E-06	5.00E-09	7.17E-08	5.22E-07	2.99E-10	0.000188902	1.61E-05	7.16E-08	0.179810668	0	0.000133657	0	0	0	0	0	3.356348944	65.62826943	210.3981641	0.000236798	8.09E-07	1.65E-05	0	0.000655467	8.96E-05	1.698836128	2.48E-06	2.33E-06	1.79E-09	9.82E-09	7.14E-08	4.09E-11	0.000142523	1.72E-05	2.56E-08	0.158771707	0	2.90E-05	0	0	0	0	0	3.380281413	22.99555497	258.962775	0.000338888	4.98E-07	2.36E-05	0	0.000328688	4.49E-05	2.99915624	1.24E-06	1.43E-06	8.91E-10	1.72E-09	1.25E-08	7.15E-12	8.76E-05	1.69E-05	1.28E-08	0.133804936	0	1.01E-05	0	0	0	0	0	3.408573383	3.78E-05	2.64E-07	1.02E-06	2.64E-07	0.000600443	5.28E-05	1.70E-05	0	0	0	0	2.64E-07	5.65E-07	0	3.77E-05	2.64E-07	1.02E-06	2.64E-07	2.64E-07	1.70E-05	0.000599946	5.28E-05	0	0	0	2.64E-07	5.58E-07	0	3.77E-05	2.64E-07	1.02E-06	2.64E-07	2.64E-07	1.70E-05	0.000599451	5.28E-05	0	0	0	2.64E-07	5.60E-07	0	3.77E-05	2.64E-07	1.01E-06	2.64E-07	2.64E-07	1.70E-05	0.000598958	5.27E-05	0	0	0	2.64E-07	5.65E-07	0	3.77E-05	2.64E-07	1.01E-06	2.64E-07	2.64E-07	1.70E-05	0.000598467	5.27E-05	0	0	0	2.63E-07	5.61E-07	0	3.76E-05	2.63E-07	1.01E-06	2.63E-07	2.63E-07	1.70E-05	0.000597978	5.26E-05	0	0	0	2.63E-07	5.61E-07	0	3.76E-05	2.63E-07	1.01E-06	2.63E-07	2.63E-07	1.70E-05	0.000597491	5.26E-05	0	0	0	2.63E-07	5.53E-07	0	3.76E-05	2.63E-07	1.01E-06	2.63E-07	2.63E-07	1.69E-05	0.000597007	5.25E-05	0	0	0	2.63E-07	5.65E-07	0	3.75E-05	2.63E-07	1.01E-06	2.63E-07	2.63E-07	1.69E-05	0.000596525	5.25E-05	0	0	0	2.62E-07	5.61E-07	0	3.75E-05	2.62E-07	1.01E-06	2.63E-07	2.62E-07	1.69E-05	0.000596045	5.25E-05	0	0	0	2.62E-07	5.59E-07	0	3.75E-05	2.62E-07	1.01E-06	2.62E-07	2.62E-07	1.69E-05	0.000595567	5.24E-05	0	0	0	2.62E-07	5.56E-07	0	3.74E-05	2.62E-07	1.01E-06	2.62E-07	2.62E-07	1.69E-05	0.000595092	5.24E-05	0	0	0	2.62E-07	5.60E-07	0	3.74E-05	2.62E-07	1.01E-06	2.62E-07	2.62E-07	1.69E-05	0.000594618	5.23E-05	0	0	0	2.62E-07	5.57E-07	0	3.74E-05	2.62E-07	1.01E-06	2.62E-07	2.62E-07	1.69E-05	0.000594147	5.23E-05	0	0	0	2.61E-07	5.60E-07	0	3.74E-05	2.61E-07	1.01E-06	2.61E-07	2.61E-07	1.69E-05	0.000593678	5.22E-05	0	0	0	2.61E-07	5.56E-07	0	3.73E-05	2.61E-07	1.00E-06	2.61E-07	2.61E-07	1.68E-05	0.00059321	5.22E-05	0	0	0	2.61E-07	5.56E-07	0	3.73E-05	2.61E-07	1.00E-06	2.61E-07	2.61E-07	1.68E-05	0.000592745	5.22E-05	0	0	0	2.61E-07	5.52E-07	0	3.73E-05	2.61E-07	1.00E-06	2.61E-07	2.61E-07	1.68E-05	0.000592282	5.21E-05	0	0	0	2.61E-07	5.58E-07	0	3.72E-05	2.61E-07	1.00E-06	2.61E-07	2.61E-07	1.68E-05	0.000591821	5.21E-05	0	0	0	2.60E-07	5.47E-07	0	3.72E-05	2.60E-07	1.00E-06	2.60E-07	2.60E-07	1.68E-05	0.000591362	5.20E-05	0	0	0	2.60E-07	5.55E-07	0	3.72E-05	2.60E-07	1.00E-06	2.60E-07	2.60E-07	1.68E-05	0.000590905	5.20E-05	0	0	0	2.60E-07	5.49E-07	0	3.71E-05	2.60E-07	1.00E-06	2.60E-07	2.60E-07	1.68E-05	0.00059045	5.20E-05	0	0	0	2.60E-07	5.46E-07	0	3.71E-05	2.60E-07	9.99E-07	2.60E-07	2.60E-07	1.67E-05	0.000589997	5.19E-05	0	0	0	2.60E-07	5.53E-07	0	3.71E-05	2.60E-07	9.99E-07	2.60E-07	2.60E-07	1.67E-05	0.000589546	5.19E-05	0	0	0	2.59E-07	5.45E-07	0	3.71E-05	2.59E-07	9.98E-07	2.59E-07	2.59E-07	1.67E-05	0.000589098	5.18E-05	0	0	0	2.59E-07	5.55E-07	0	3.70E-05	2.59E-07	9.97E-07	2.59E-07	2.59E-07	1.67E-05	0.000588651	5.18E-05	0	0	0	2.59E-07	5.49E-07	0	3.70E-05	2.59E-07	9.96E-07	2.59E-07	2.59E-07	1.67E-05	0.000588206	5.18E-05	0	0	0	2.59E-07	5.54E-07	0	3.70E-05	2.59E-07	9.95E-07	2.59E-07	2.59E-07	1.67E-05	0.000587762	5.17E-05	0	0	0	2.59E-07	5.48E-07	0	3.70E-05	2.59E-07	9.95E-07	2.59E-07	2.59E-07	1.67E-05	0.000587321	5.17E-05	0	0	0	2.58E-07	5.54E-07	0	3.69E-05	2.58E-07	9.94E-07	2.58E-07	2.58E-07	1.67E-05	0.000586882	5.16E-05	0	0	0	2.58E-07	5.50E-07	0	3.69E-05	2.58E-07	9.93E-07	2.58E-07	2.58E-07	1.66E-05	0.000586444	5.16E-05	0	0	0	2.58E-07	5.41E-07	0	3.69E-05	2.58E-07	9.92E-07	2.58E-07	2.58E-07	1.66E-05	0.000586008	5.16E-05	0	0	0	2.58E-07	5.48E-07	0	3.68E-05	2.58E-07	9.92E-07	2.58E-07	2.58E-07	1.66E-05	0.000585574	5.15E-05	0	0	0	2.58E-07	5.43E-07	0	3.68E-05	2.58E-07	9.91E-07	2.58E-07	2.58E-07	1.66E-05	0.000585142	5.15E-05	0	0	0	2.57E-07	5.52E-07	0	3.68E-05	2.57E-07	9.90E-07	2.58E-07	2.57E-07	1.66E-05	0.000584712	5.15E-05	0	0	0	2.57E-07	5.49E-07	0	3.68E-05	2.57E-07	9.90E-07	2.57E-07	2.57E-07	1.66E-05	0.000584284	5.14E-05	0	0	0	2.57E-07	5.50E-07	0	3.67E-05	2.57E-07	9.89E-07	2.57E-07	2.57E-07	1.66E-05	0.000583858	5.14E-05	0	0	0	2.57E-07	5.46E-07	0	3.67E-05	2.57E-07	9.88E-07	2.57E-07	2.57E-07	1.66E-05	0.000583433	5.13E-05	0	0	0	2.57E-07	5.49E-07	0	3.67E-05	2.57E-07	9.87E-07	2.57E-07	2.57E-07	1.65E-05	0.000583011	5.13E-05	0	0	0	2.57E-07	5.47E-07	0	3.67E-05	2.57E-07	9.87E-07	2.57E-07	2.57E-07	1.65E-05	0.00058259	5.13E-05	0	0	0	2.56E-07	5.42E-07	0	3.66E-05	2.56E-07	9.86E-07	2.56E-07	2.56E-07	1.65E-05	0.00058217	5.12E-05	0	0	0	2.56E-07	5.51E-07	0	3.66E-05	2.56E-07	9.85E-07	2.56E-07	2.56E-07	1.65E-05	0.000581753	5.12E-05	0	0	0	2.56E-07	5.32E-07	0	3.66E-05	2.56E-07	9.85E-07	2.56E-07	2.56E-07	1.65E-05	0.000581337	5.12E-05	0	0	0	2.56E-07	5.43E-07	0	3.65E-05	2.56E-07	9.84E-07	2.56E-07	2.56E-07	1.65E-05	0.000580922	5.11E-05	0	0	0	2.56E-07	5.43E-07	0	3.65E-05	2.56E-07	9.83E-07	2.56E-07	2.56E-07	1.65E-05	0.00058051	5.11E-05	0	0	0	2.55E-07	5.47E-07	0	3.65E-05	2.55E-07	9.82E-07	2.55E-07	2.55E-07	1.65E-05	0.000580099	5.11E-05	0	0	0	2.55E-07	5.45E-07	0	3.65E-05	2.55E-07	9.82E-07	2.55E-07	2.55E-07	1.65E-05	0.00057969	5.10E-05	0	0	0	2.55E-07	5.45E-07	0	3.64E-05	2.55E-07	9.81E-07	2.55E-07	2.55E-07	1.64E-05	0.000579282	5.10E-05	0	0	0	2.55E-07	5.37E-07	0	3.64E-05	2.55E-07	9.80E-07	2.55E-07	2.55E-07	1.64E-05	0.000578876	5.09E-05	0	0	0	2.55E-07	5.43E-07	0	3.64E-05	2.55E-07	9.80E-07	2.55E-07	2.55E-07	1.64E-05	0.000578472	5.09E-05	0	0	0	2.55E-07	5.36E-07	0	3.64E-05	2.55E-07	9.79E-07	2.55E-07	2.55E-07	1.64E-05	0.00057807	5.09E-05	0	0	0	2.54E-07	5.27E-07	0	3.63E-05	2.54E-07	9.78E-07	2.54E-07	2.54E-07	1.64E-05	0.000577669	5.08E-05	0	0	0	2.54E-07	5.35E-07	0	3.63E-05	2.54E-07	9.78E-07	2.54E-07	2.54E-07	1.64E-05	0.000577269	5.08E-05	0	0	0	2.54E-07	5.40E-07	0	3.63E-05	2.54E-07	9.77E-07	2.54E-07	2.54E-07	1.64E-05	0.000576872	5.08E-05	0	0	0	2.54E-07	5.43E-07	0	3.63E-05	2.54E-07	9.76E-07	2.54E-07	2.54E-07	1.64E-05	0.000576476	5.07E-05	0	0	0	2.54E-07	5.41E-07	0	3.62E-05	2.54E-07	9.76E-07	2.54E-07	2.54E-07	1.64E-05	0.000576081	5.07E-05	0	0	0	2.53E-07	5.38E-07	0	3.62E-05	2.53E-07	9.75E-07	2.54E-07	2.53E-07	1.63E-05	0.000575689	5.07E-05	0	0	0	2.53E-07	5.38E-07	0	3.62E-05	2.53E-07	9.74E-07	2.53E-07	2.53E-07	1.63E-05	0.000575297	5.06E-05	0	0	0	2.53E-07	5.41E-07	0	3.62E-05	2.53E-07	9.74E-07	2.53E-07	2.53E-07	1.63E-05	0.000574907	5.06E-05	0	0	0	2.53E-07	5.37E-07	0	3.61E-05	2.53E-07	9.73E-07	2.53E-07	2.53E-07	1.63E-05	0.000574519	5.06E-05	0	0	0	2.53E-07	5.32E-07	0	3.61E-05	2.53E-07	9.72E-07	2.53E-07	2.53E-07	1.63E-05	0.000574132	5.05E-05	0	0	0	2.53E-07	5.41E-07	0	3.61E-05	2.53E-07	9.72E-07	2.53E-07	2.53E-07	1.63E-05	0.000573747	5.05E-05	0	0	0	2.52E-07	5.38E-07	0	3.61E-05	2.52E-07	9.71E-07	2.52E-07	2.52E-07	1.63E-05	0.000573363	5.05E-05	0	0	0	2.52E-07	5.29E-07	0	3.60E-05	2.52E-07	9.70E-07	2.52E-07	2.52E-07	1.63E-05	0.000572981	5.04E-05	0	0	0	2.52E-07	5.24E-07	0	3.60E-05	2.52E-07	9.70E-07	2.52E-07	2.52E-07	1.63E-05	0.0005726	5.04E-05	0	0	0	2.52E-07	5.32E-07	0	3.60E-05	2.52E-07	9.69E-07	2.52E-07	2.52E-07	1.62E-05	0.000572221	5.04E-05	0	0	0	2.52E-07	5.29E-07	0	3.60E-05	2.52E-07	9.68E-07	2.52E-07	2.52E-07	1.62E-05	0.000571843	5.03E-05	0	0	0	2.52E-07	5.26E-07	0	3.60E-05	2.52E-07	9.68E-07	2.52E-07	2.52E-07	1.62E-05	0.000571467	5.03E-05	0	0	0	2.51E-07	5.30E-07	0	3.59E-05	2.51E-07	9.67E-07	2.51E-07	2.51E-07	1.62E-05	0.000571092	5.03E-05	0	0	0	2.51E-07	5.29E-07	0	3.59E-05	2.51E-07	9.67E-07	2.51E-07	2.51E-07	1.62E-05	0.000570719	5.02E-05	0	0	0	2.51E-07	5.35E-07	0	3.59E-05	2.51E-07	9.66E-07	2.51E-07	2.51E-07	1.62E-05	0.000570347	5.02E-05	0	0	0	2.51E-07	5.27E-07	0	3.59E-05	2.51E-07	9.65E-07	2.51E-07	2.51E-07	1.62E-05	0.000569976	5.02E-05	0	0	0	2.51E-07	5.23E-07	0	3.58E-05	2.51E-07	9.65E-07	2.51E-07	2.51E-07	1.62E-05	0.000569607	5.01E-05	0	0	0	2.51E-07	5.35E-07	0	3.58E-05	2.51E-07	9.64E-07	2.51E-07	2.51E-07	1.62E-05	0.000569239	5.01E-05	0	0	0	2.50E-07	5.25E-07	0	3.58E-05	2.50E-07	9.63E-07	2.51E-07	2.50E-07	1.61E-05	0.000568872	5.01E-05	0	0	0	2.50E-07	5.26E-07	0	3.58E-05	2.50E-07	9.63E-07	2.50E-07	2.50E-07	1.61E-05	0.000568507	5.00E-05	0	0	0	2.50E-07	5.33E-07	0	3.57E-05	2.50E-07	9.62E-07	2.50E-07	2.50E-07	1.61E-05	0.000568143	5.00E-05	0	0	0	2.50E-07	5.28E-07	0	3.57E-05	2.50E-07	9.62E-07	2.50E-07	2.50E-07	1.61E-05	0.000567781	5.00E-05	0	0	0	2.50E-07	5.28E-07	0	3.57E-05	2.50E-07	9.61E-07	2.50E-07	2.50E-07	1.61E-05	0.000567419	4.99E-05	0	0	0	2.50E-07	5.33E-07	0	3.57E-05	2.50E-07	9.60E-07	2.50E-07	2.50E-07	1.61E-05	0.00056706	4.99E-05	0	0	0	2.50E-07	5.24E-07	0	3.56E-05	2.50E-07	9.60E-07	2.50E-07	2.50E-07	1.61E-05	0.000566701	4.99E-05	0	0	0	2.49E-07	5.23E-07	0	3.56E-05	2.49E-07	9.59E-07	2.49E-07	2.49E-07	1.61E-05	0.000566344	4.98E-05	0	0	0	2.49E-07	5.19E-07	0	3.56E-05	2.49E-07	9.58E-07	2.49E-07	2.49E-07	1.61E-05	0.000565989	4.98E-05	0	0	0	2.49E-07	5.24E-07	0	3.56E-05	2.49E-07	9.58E-07	2.49E-07	2.49E-07	1.61E-05	0.000565634	4.98E-05	0	0	0	2.49E-07	5.28E-07	0	3.56E-05	2.49E-07	9.57E-07	2.49E-07	2.49E-07	1.60E-05	0.000565281	4.97E-05	0	0	0	2.49E-07	5.33E-07	0	3.55E-05	2.49E-07	9.57E-07	2.49E-07	2.49E-07	1.60E-05	0.000564929	4.97E-05	0	0	0	2.49E-07	5.23E-07	0	3.55E-05	2.49E-07	9.56E-07	2.49E-07	2.49E-07	1.60E-05	0.000564579	4.97E-05	0	0	0	2.48E-07	5.30E-07	0	3.55E-05	2.48E-07	9.56E-07	2.48E-07	2.48E-07	1.60E-05	0.00056423	4.97E-05	0	0	0	2.48E-07	5.21E-07	0	3.55E-05	2.48E-07	9.55E-07	2.48E-07	2.48E-07	1.60E-05	0.000563882	4.96E-05	0	0	0	2.48E-07	5.26E-07	0	3.55E-05	2.48E-07	9.54E-07	2.48E-07	2.48E-07	1.60E-05	0.000563535	4.96E-05	0	0	0	2.48E-07	5.18E-07	0	3.54E-05	2.48E-07	9.54E-07	2.48E-07	2.48E-07	1.60E-05	0.000563189	4.96E-05	0	0	0	2.48E-07	5.26E-07	0	3.54E-05	2.48E-07	9.53E-07	2.48E-07	2.48E-07	1.60E-05	0.000562845	4.95E-05	0	0	0	2.48E-07	5.33E-07	0	3.54E-05	2.48E-07	9.53E-07	2.48E-07	2.48E-07	1.60E-05	0.000562502	4.95E-05	0	0	0	2.48E-07	5.23E-07	0	3.54E-05	2.48E-07	9.52E-07	2.48E-07	2.48E-07	1.60E-05	0.00056216	4.95E-05	0	0	0	2.47E-07	5.23E-07	0	3.53E-05	2.47E-07	9.51E-07	2.47E-07	2.47E-07	1.59E-05	0.000561819	4.94E-05	0	0	0	2.47E-07	5.28E-07	0	3.53E-05	2.47E-07	9.51E-07	2.47E-07	2.47E-07	1.59E-05	0.00056148	4.94E-05	0	0	0	2.47E-07	5.26E-07	0	3.53E-05	2.47E-07	9.50E-07	2.47E-07	2.47E-07	1.59E-05	0.000561142	4.94E-05	0	0	0	2.47E-07	5.26E-07	0	3.53E-05	2.47E-07	9.50E-07	2.47E-07	2.47E-07	1.59E-05	0.000560805	4.94E-05	0	0	0	2.47E-07	5.29E-07	0	3.53E-05	2.47E-07	9.49E-07	2.47E-07	2.47E-07	1.59E-05	0.000560469	4.93E-05	0	0	0	2.47E-07	5.22E-07	0	3.52E-05	2.47E-07	9.49E-07	2.47E-07	2.47E-07	1.59E-05	0.000560134	4.93E-05	0	0	0	2.46E-07	5.19E-07	0	3.52E-05	2.46E-07	9.48E-07	2.47E-07	2.46E-07	1.59E-05	0.000559801	4.93E-05	0	0	0	2.46E-07	5.26E-07	0	3.52E-05	2.46E-07	9.47E-07	2.46E-07	2.46E-07	1.59E-05	0.000559468	4.92E-05	0	0	0	2.46E-07	5.23E-07	0	3.52E-05	2.46E-07	9.47E-07	2.46E-07	2.46E-07	1.59E-05	0.000559137	4.92E-05	0	0	0	2.46E-07	5.14E-07	0	3.52E-05	2.46E-07	9.46E-07	2.46E-07	2.46E-07	1.59E-05	0.000558807	4.92E-05	0	0	0	2.46E-07	5.16E-07	0	3.51E-05	2.46E-07	9.46E-07	2.46E-07	2.46E-07	1.59E-05	0.000558477	4.91E-05	0	0	0	2.46E-07	5.21E-07	0	3.51E-05	2.46E-07	9.45E-07	2.46E-07	2.46E-07	1.58E-05	0.000558149	4.91E-05	0	0	0	2.46E-07	5.24E-07	0	3.51E-05	2.46E-07	9.45E-07	2.46E-07	2.46E-07	1.58E-05	0.000557822	4.91E-05	0	0	0	2.45E-07	5.24E-07	0	3.51E-05	2.45E-07	9.44E-07	2.45E-07	2.45E-07	1.58E-05	0.000557496	4.91E-05	0	0	0	2.45E-07	5.18E-07	0	3.50E-05	2.45E-07	9.44E-07	2.45E-07	2.45E-07	1.58E-05	0.000557172	4.90E-05	0	0	0	2.45E-07	5.20E-07	0	3.50E-05	2.45E-07	9.43E-07	2.45E-07	2.45E-07	1.58E-05	0.000556848	4.90E-05	0	0	0	2.45E-07	5.25E-07	0	3.50E-05	2.45E-07	9.42E-07	2.45E-07	2.45E-07	1.58E-05	0.000556526	4.90E-05	0	0	0	2.45E-07	5.22E-07	0	3.50E-05	2.45E-07	9.42E-07	2.45E-07	2.45E-07	1.58E-05	0.000556204	4.89E-05	0	0	0	2.45E-07	5.20E-07	0	3.50E-05	2.45E-07	9.41E-07	2.45E-07	2.45E-07	1.58E-05	0.000555884	4.89E-05	0	0	0	2.45E-07	5.23E-07	0	3.49E-05	2.45E-07	9.41E-07	2.45E-07	2.45E-07	1.58E-05	0.000555565	4.89E-05	0	0	0	2.44E-07	5.21E-07	0	3.49E-05	2.44E-07	9.40E-07	2.44E-07	2.44E-07	1.58E-05	0.000555247	4.89E-05	0	0	0	2.44E-07	5.17E-07	0	3.49E-05	2.44E-07	9.40E-07	2.44E-07	2.44E-07	1.58E-05	0.00055493	4.88E-05	0	0	0	2.44E-07	5.11E-07	0	3.49E-05	2.44E-07	9.39E-07	2.44E-07	2.44E-07	1.57E-05	0.000554614	4.88E-05	0	0	0	2.44E-07	5.25E-07	0	3.49E-05	2.44E-07	9.39E-07	2.44E-07	2.44E-07	1.57E-05	0.0005543	4.88E-05	0	0	0	2.44E-07	5.17E-07	0	3.48E-05	2.44E-07	9.38E-07	2.44E-07	2.44E-07	1.57E-05	0.000553986	4.88E-05	0	0	0	2.44E-07	5.21E-07	0	3.48E-05	2.44E-07	9.38E-07	2.44E-07	2.44E-07	1.57E-05	0.000553673	4.87E-05	0	0	0	2.44E-07	5.20E-07	0	3.48E-05	2.44E-07	9.37E-07	2.44E-07	2.44E-07	1.57E-05	0.000553361	4.87E-05	0	0	0	2.43E-07	5.22E-07	0	3.48E-05	2.43E-07	9.37E-07	2.44E-07	2.43E-07	1.57E-05	0.00055305	4.87E-05	0	0	0	2.43E-07	5.23E-07	0	3.48E-05	2.43E-07	9.36E-07	2.43E-07	2.43E-07	1.57E-05	0.00055274	4.86E-05	0	0	0	2.43E-07	5.18E-07	0	3.48E-05	2.43E-07	9.35E-07	2.43E-07	2.43E-07	1.57E-05	0.000552431	4.86E-05	0	0	0	2.43E-07	5.14E-07	0	3.47E-05	2.43E-07	9.35E-07	2.43E-07	2.43E-07	1.57E-05	0.000552123	4.86E-05	0	0	0	2.43E-07	5.18E-07	0	3.47E-05	2.43E-07	9.34E-07	2.43E-07	2.43E-07	1.57E-05	0.000551816	4.86E-05	0	0	0	2.43E-07	5.15E-07	0	3.47E-05	2.43E-07	9.34E-07	2.43E-07	2.43E-07	1.57E-05	0.000551509	4.85E-05	0	0	0	2.43E-07	5.17E-07	0	3.47E-05	2.43E-07	9.33E-07	2.43E-07	2.43E-07	1.56E-05	0.000551204	4.85E-05	0	0	0	2.43E-07	5.20E-07	0	3.47E-05	2.43E-07	9.33E-07	2.43E-07	2.43E-07	1.56E-05	0.0005509	4.85E-05	0	0	0	2.42E-07	5.13E-07	0	3.46E-05	2.42E-07	9.32E-07	2.42E-07	2.42E-07	1.56E-05	0.000550597	4.85E-05	0	0	0	2.42E-07	5.21E-07	0	3.46E-05	2.42E-07	9.32E-07	2.42E-07	2.42E-07	1.56E-05	0.000550295	4.84E-05	0	0	0	2.42E-07	5.18E-07	0	3.46E-05	2.42E-07	9.31E-07	2.42E-07	2.42E-07	1.56E-05	0.000549993	4.84E-05	0	0	0	2.42E-07	5.18E-07	0	3.46E-05	2.42E-07	9.31E-07	2.42E-07	2.42E-07	1.56E-05	0.000549693	4.84E-05	0	0	0	2.42E-07	5.08E-07	0	3.46E-05	2.42E-07	9.30E-07	2.42E-07	2.42E-07	1.56E-05	0.000549394	4.83E-05	0	0	0	2.42E-07	5.16E-07	0	3.45E-05	2.42E-07	9.30E-07	2.42E-07	2.42E-07	1.56E-05	0.000549096	4.83E-05	0	0	0	2.42E-07	5.17E-07	0	3.45E-05	2.42E-07	9.29E-07	2.42E-07	2.42E-07	1.56E-05	0.000548798	4.83E-05	0	0	0	2.41E-07	5.12E-07	0	3.45E-05	2.41E-07	9.29E-07	2.42E-07	2.41E-07	1.56E-05	0.000548502	4.83E-05	0	0	0	2.41E-07	5.08E-07	0	3.45E-05	2.41E-07	9.28E-07	2.41E-07	2.41E-07	1.56E-05	0.000548206	4.82E-05	0	0	0	2.41E-07	5.10E-07	0	3.45E-05	2.41E-07	9.28E-07	2.41E-07	2.41E-07	1.56E-05	0.000547911	4.82E-05	0	0	0	2.41E-07	5.08E-07	0	3.44E-05	2.41E-07	9.27E-07	2.41E-07	2.41E-07	1.55E-05	0.000547617	4.82E-05	0	0	0	2.41E-07	5.10E-07	0	3.44E-05	2.41E-07	9.27E-07	2.41E-07	2.41E-07	1.55E-05	0.000547324	4.82E-05	0	0	0	2.41E-07	5.06E-07	0	3.44E-05	2.41E-07	9.26E-07	2.41E-07	2.41E-07	1.55E-05	0.000547032	4.81E-05	0	0	0	2.41E-07	5.06E-07	0	3.44E-05	2.41E-07	9.26E-07	2.41E-07	2.41E-07	1.55E-05	0.000546741	4.81E-05	0	0	0	2.41E-07	5.09E-07	0	3.44E-05	2.41E-07	9.25E-07	2.41E-07	2.41E-07	1.55E-05	0.00054645	4.81E-05	0	0	0	2.40E-07	5.13E-07	0	3.44E-05	2.40E-07	9.25E-07	2.40E-07	2.40E-07	1.55E-05	0.00054616	4.81E-05	0	0	0	2.40E-07	5.06E-07	0	3.43E-05	2.40E-07	9.24E-07	2.40E-07	2.40E-07	1.55E-05	0.000545872	4.80E-05	0	0	0	2.40E-07	5.17E-07	0	3.43E-05	2.40E-07	9.24E-07	2.40E-07	2.40E-07	1.55E-05	0.000545584	4.80E-05	0	0	0	2.40E-07	5.00E-07	0	3.43E-05	2.40E-07	9.23E-07	2.40E-07	2.40E-07	1.55E-05	0.000545297	4.80E-05	0	0	0	2.40E-07	5.03E-07	0	3.43E-05	2.40E-07	9.23E-07	2.40E-07	2.40E-07	1.55E-05	0.000545011	4.80E-05	0	0	0	2.40E-07	5.11E-07	0	3.43E-05	2.40E-07	9.22E-07	2.40E-07	2.40E-07	1.55E-05	0.000544726	4.79E-05	0	0	0	2.40E-07	5.11E-07	0	3.42E-05	2.40E-07	9.22E-07	2.40E-07	2.40E-07	1.55E-05	0.000544442	4.79E-05	0	0	0	2.40E-07	5.03E-07	0	3.42E-05	2.40E-07	9.21E-07	2.40E-07	2.40E-07	1.54E-05	0.000544158	4.79E-05	0	0	0	2.39E-07	5.11E-07	0	3.42E-05	2.39E-07	9.21E-07	2.39E-07	2.39E-07	1.54E-05	0.000543876	4.79E-05	0	0	0	2.39E-07	5.06E-07	0	3.42E-05	2.39E-07	9.20E-07	2.39E-07	2.39E-07	1.54E-05	0.000543594	4.78E-05	0	0	0	2.39E-07	5.12E-07	0	3.42E-05	2.39E-07	9.20E-07	2.39E-07	2.39E-07	1.54E-05	0.000543313	4.78E-05	0	0	0	2.39E-07	5.14E-07	0	3.42E-05	2.39E-07	9.20E-07	2.39E-07	2.39E-07	1.54E-05	0.000543032	4.78E-05	0	0	0	2.39E-07	5.10E-07	0	3.41E-05	2.39E-07	9.19E-07	2.39E-07	2.39E-07	1.54E-05	0.000542753	4.78E-05	0	0	0	2.39E-07	5.09E-07	0	3.41E-05	2.39E-07	9.19E-07	2.39E-07	2.39E-07	1.54E-05	0.000542474	4.77E-05	0	0	0	2.39E-07	5.05E-07	0	3.41E-05	2.39E-07	9.18E-07	2.39E-07	2.39E-07	1.54E-05	0.000542196	4.77E-05	0	0	0	2.39E-07	5.04E-07	0	3.41E-05	2.39E-07	9.18E-07	2.39E-07	2.39E-07	1.54E-05	0.000541918	4.77E-05	0	0	0	2.38E-07	5.09E-07	0	3.41E-05	2.38E-07	9.17E-07	2.38E-07	2.38E-07	1.54E-05	0.000541642	4.77E-05	0	0	0	2.38E-07	5.13E-07	0	3.41E-05	2.38E-07	9.17E-07	2.38E-07	2.38E-07	1.54E-05	0.000541366	4.76E-05	0	0	0	2.38E-07	4.98E-07	0	3.40E-05	2.38E-07	9.16E-07	2.38E-07	2.38E-07	1.54E-05	0.000541091	4.76E-05	0	0	0	2.38E-07	5.00E-07	0	3.40E-05	2.38E-07	9.16E-07	2.38E-07	2.38E-07	1.54E-05	0.000540817	4.76E-05	0	0	0	2.38E-07	5.03E-07	0	3.40E-05	2.38E-07	9.15E-07	2.38E-07	2.38E-07	1.53E-05	0.000540544	4.76E-05	0	0	0	2.38E-07	5.12E-07	0	3.40E-05	2.38E-07	9.15E-07	2.38E-07	2.38E-07	1.53E-05	0.000540272	4.75E-05	0	0	0	2.38E-07	5.04E-07	0	3.40E-05	2.38E-07	9.14E-07	2.38E-07	2.38E-07	1.53E-05	0.00054	4.75E-05	0	0	0	2.38E-07	5.06E-07	0	3.39E-05	2.38E-07	9.14E-07	2.38E-07	2.38E-07	1.53E-05	0.000539729	4.75E-05	0	0	0	2.37E-07	5.09E-07	0	3.39E-05	2.37E-07	9.13E-07	2.38E-07	2.37E-07	1.53E-05	0.000539459	4.75E-05	0	0	0	2.37E-07	4.99E-07	0	3.39E-05	2.37E-07	9.13E-07	2.37E-07	2.37E-07	1.53E-05	0.00053919	4.75E-05	0	0	0	2.37E-07	5.06E-07	0	3.39E-05	2.37E-07	9.13E-07	2.37E-07	2.37E-07	1.53E-05	0.000538921	4.74E-05	0	0	0	2.37E-07	4.97E-07	0	3.39E-05	2.37E-07	9.12E-07	2.37E-07	2.37E-07	1.53E-05	0.000538653	4.74E-05	0	0	0	2.37E-07	5.07E-07	0	3.39E-05	2.37E-07	9.12E-07	2.37E-07	2.37E-07	1.53E-05	0.000538386	4.74E-05	0	0	0	2.37E-07	4.97E-07	0	3.38E-05	2.37E-07	9.11E-07	2.37E-07	2.37E-07	1.53E-05	0.000538119	4.74E-05	0	0	0	2.37E-07	5.04E-07	0	3.38E-05	2.37E-07	9.11E-07	2.37E-07	2.37E-07	1.53E-05	0.000537853	4.73E-05	0	0	0	2.37E-07	4.97E-07	0	3.38E-05	2.37E-07	9.10E-07	2.37E-07	2.37E-07	1.53E-05	0.000537587	4.73E-05	0	0	0	2.37E-07	4.98E-07	0	3.38E-05	2.37E-07	9.10E-07	2.37E-07	2.37E-07	1.53E-05	0.000537322	4.73E-05	0	0	0	2.36E-07	4.96E-07	0	3.38E-05	2.36E-07	9.09E-07	2.36E-07	2.36E-07	1.52E-05	0.000537058	4.73E-05	0	0	0	2.36E-07	4.96E-07	0	3.38E-05	2.36E-07	9.09E-07	2.36E-07	2.36E-07	1.52E-05	0.000536795	4.72E-05	0	0	0	2.36E-07	5.00E-07	0	3.37E-05	2.36E-07	9.08E-07	2.36E-07	2.36E-07	1.52E-05	0.000536532	4.72E-05	0	0	0	2.36E-07	5.01E-07	0	3.37E-05	2.36E-07	9.08E-07	2.36E-07	2.36E-07	1.52E-05	0.00053627	4.72E-05	0	0	0	2.36E-07	4.97E-07	0	3.37E-05	2.36E-07	9.08E-07	2.36E-07	2.36E-07	1.52E-05	0.000536009	4.72E-05	0	0	0	2.36E-07	5.07E-07	0	3.37E-05	2.36E-07	9.07E-07	2.36E-07	2.36E-07	1.52E-05	0.000535749	4.71E-05	0	0	0	2.36E-07	5.05E-07	0	3.37E-05	2.36E-07	9.07E-07	2.36E-07	2.36E-07	1.52E-05	0.000535489	4.71E-05	0	0	0	2.36E-07	5.02E-07	0	3.37E-05	2.36E-07	9.06E-07	2.36E-07	2.36E-07	1.52E-05	0.00053523	4.71E-05	0	0	0	2.36E-07	5.05E-07	0	3.36E-05	2.36E-07	9.06E-07	2.36E-07	2.36E-07	1.52E-05	0.000534972	4.71E-05	0	0	0	2.35E-07	4.96E-07	0	3.36E-05	2.35E-07	9.05E-07	2.35E-07	2.35E-07	1.52E-05	0.000534715	4.71E-05	0	0	0	2.35E-07	5.02E-07	0	3.36E-05	2.35E-07	9.05E-07	2.35E-07	2.35E-07	1.52E-05	0.000534459	4.70E-05	0	0	0	2.35E-07	5.03E-07	0	3.36E-05	2.35E-07	9.05E-07	2.35E-07	2.35E-07	1.52E-05	0.000534203	4.70E-05	0	0	0	2.35E-07	5.03E-07	0	3.36E-05	2.35E-07	9.04E-07	2.35E-07	2.35E-07	1.52E-05	0.000533947	4.70E-05	0	0	0	2.35E-07	4.95E-07	0	3.36E-05	2.35E-07	9.04E-07	2.35E-07	2.35E-07	1.51E-05	0.000533692	4.70E-05	0	0	0	2.35E-07	5.00E-07	0	3.36E-05	2.35E-07	9.03E-07	2.35E-07	2.35E-07	1.51E-05	0.000533438	4.69E-05	0	0	0	2.35E-07	4.96E-07	0	3.35E-05	2.35E-07	9.03E-07	2.35E-07	2.35E-07	1.51E-05	0.000533184	4.69E-05	0	0	0	2.35E-07	4.93E-07	0	3.35E-05	2.35E-07	9.02E-07	2.35E-07	2.35E-07	1.51E-05	0.000532931	4.69E-05	0	0	0	2.35E-07	4.94E-07	0	3.35E-05	2.35E-07	9.02E-07	2.35E-07	2.35E-07	1.51E-05	0.000532678	4.69E-05	0	0	0	2.34E-07	5.01E-07	0	3.35E-05	2.34E-07	9.02E-07	2.34E-07	2.34E-07	1.51E-05	0.000532425	4.69E-05	0	0	0	2.34E-07	4.92E-07	0	3.35E-05	2.34E-07	9.01E-07	2.34E-07	2.34E-07	1.51E-05	0.000532174	4.68E-05	0	0	0	2.34E-07	4.97E-07	0	3.35E-05	2.34E-07	9.01E-07	2.34E-07	2.34E-07	1.51E-05	0.000531922	4.68E-05	0	0	0	2.34E-07	4.91E-07	0	3.34E-05	2.34E-07	9.00E-07	2.34E-07	2.34E-07	1.51E-05	0.000531672	4.68E-05	0	0	0	2.34E-07	4.92E-07	0	3.34E-05	2.34E-07	9.00E-07	2.34E-07	2.34E-07	1.51E-05	0.000531422	4.68E-05	0	0	0	2.34E-07	4.90E-07	0	3.34E-05	2.34E-07	8.99E-07	2.34E-07	2.34E-07	1.51E-05	0.000531173	4.67E-05	0	0	0	2.34E-07	5.00E-07	0	3.34E-05	2.34E-07	8.99E-07	2.34E-07	2.34E-07	1.51E-05	0.000530924	4.67E-05	0	0	0	2.34E-07	4.91E-07	0	3.34E-05	2.34E-07	8.99E-07	2.34E-07	2.34E-07	1.51E-05	0.000530677	4.67E-05	0	0	0	2.34E-07	4.98E-07	0	3.34E-05	2.34E-07	8.98E-07	2.34E-07	2.34E-07	1.51E-05	0.000530429	4.67E-05	0	0	0	2.33E-07	4.97E-07	0	3.33E-05	2.33E-07	8.98E-07	2.33E-07	2.33E-07	1.51E-05	0.000530183	4.67E-05	0	0	0	2.33E-07	4.91E-07	0	3.33E-05	2.33E-07	8.97E-07	2.33E-07	2.33E-07	1.50E-05	0.000529938	4.66E-05	0	0	0	2.33E-07	4.93E-07	0	3.33E-05	2.33E-07	8.97E-07	2.33E-07	2.33E-07	1.50E-05	0.000529693	4.66E-05	0	0	0	2.33E-07	4.94E-07	0	3.33E-05	2.33E-07	8.96E-07	2.33E-07	2.33E-07	1.50E-05	0.000529448	4.66E-05	0	0	0	2.33E-07	4.97E-07	0	3.33E-05	2.33E-07	8.96E-07	2.33E-07	2.33E-07	1.50E-05	0.000529204	4.66E-05	0	0	0	2.33E-07	4.87E-07	0	3.33E-05	2.33E-07	8.96E-07	2.33E-07	2.33E-07	1.50E-05	0.000528961	4.66E-05	0	0	0	2.33E-07	4.96E-07	0	3.33E-05	2.33E-07	8.95E-07	2.33E-07	2.33E-07	1.50E-05	0.000528719	4.65E-05	0	0	0	2.33E-07	4.89E-07	0	3.32E-05	2.33E-07	8.95E-07	2.33E-07	2.33E-07	1.50E-05	0.000528476	4.65E-05	0	0	0	2.33E-07	4.85E-07	0	3.32E-05	2.33E-07	8.94E-07	2.33E-07	2.33E-07	1.50E-05	0.000528235	4.65E-05	0	0	0	2.32E-07	4.95E-07	0	3.32E-05	2.32E-07	8.94E-07	2.32E-07	2.32E-07	1.50E-05	0.000527993	4.65E-05	0	0	0	2.32E-07	4.97E-07	0	3.32E-05	2.32E-07	8.94E-07	2.32E-07	2.32E-07	1.50E-05	0.000527753	4.64E-05	0	0	0	2.32E-07	4.96E-07	0	3.32E-05	2.32E-07	8.93E-07	2.32E-07	2.32E-07	1.50E-05	0.000527512	4.64E-05	0	0	0	2.32E-07	4.92E-07	0	3.32E-05	2.32E-07	8.93E-07	2.32E-07	2.32E-07	1.50E-05	0.000527273	4.64E-05	0	0	0	2.32E-07	4.90E-07	0	3.31E-05	2.32E-07	8.92E-07	2.32E-07	2.32E-07	1.50E-05	0.000527033	4.64E-05	0	0	0	2.32E-07	4.94E-07	0	3.31E-05	2.32E-07	8.92E-07	2.32E-07	2.32E-07	1.50E-05	0.000526794	4.64E-05	0	0	0	2.32E-07	4.92E-07	0	3.31E-05	2.32E-07	8.92E-07	2.32E-07	2.32E-07	1.49E-05	0.000526556	4.63E-05	0	0	0	2.32E-07	4.86E-07	0	3.31E-05	2.32E-07	8.91E-07	2.32E-07	2.32E-07	1.49E-05	0.000526318	4.63E-05	0	0	0	2.32E-07	4.86E-07	0	3.31E-05	2.32E-07	8.91E-07	2.32E-07	2.32E-07	1.49E-05	0.000526081	4.63E-05	0	0	0	2.31E-07	4.96E-07	0	3.31E-05	2.31E-07	8.90E-07	2.32E-07	2.31E-07	1.49E-05	0.000525845	4.63E-05	0	0	0	2.31E-07	4.98E-07	0	3.31E-05	2.31E-07	8.90E-07	2.31E-07	2.31E-07	1.49E-05	0.000525609	4.63E-05	0.181041913	0	0	1.78E-05	0.000308082	5.17E-05	2.31E-07	2.30E-07	7.11E-06	3.34E-07	0.030231927	1.72E-05	0.023615463	0.000738701	0.004532661	2.58E-06	0.003540496	0.000110209	1.66E-07	3.32E-05	1.07E-05	0.000217055	2.30E-07	4.60E-05	1.48E-05	1.206674107	0.995004051	4.05E-06	0.000649693	0.000331611	725.3533202	728.0549263	0.211980553	3.43E-08	0.000163797	1.30E-07	3.88E-06	6.18E-08	1.30E-07	3.88E-06	6.18E-08	1.30E-07	3.88E-06	6.18E-08	1.30E-07	3.88E-06	6.18E-08	1.52E-06	3.88E-06	6.18E-08	1.61E-06	3.88E-06	6.18E-08	1.61E-06	3.88E-06	6.18E-08	1.61E-06	3.88E-06	6.18E-08	1.30E-07	3.88E-06	6.18E-08	1.30E-07	3.88E-06	6.18E-08	1.61E-06	3.88E-06	6.18E-08	1.52E-06	3.88E-06	6.18E-08	1.30E-07	3.88E-06	6.18E-08	1.30E-07	3.88E-06	6.18E-08	1.61E-06	3.88E-06	6.18E-08	1.30E-07	3.88E-06	6.18E-08	1.30E-07	3.88E-06	6.18E-08	1.30E-07	3.88E-06	6.18E-08	1.30E-07	3.88E-06	6.18E-08	1.30E-07	3.88E-06	6.18E-08	1.61E-06	3.88E-06	6.18E-08	1.61E-06	3.88E-06	6.18E-08	1.30E-07	3.88E-06	6.18E-08	1.30E-07	3.88E-06	6.18E-08	1.30E-07	3.88E-06	6.18E-08	1.52E-06	3.88E-06	6.18E-08	1.30E-07	3.88E-06	6.18E-08	1.30E-07	3.88E-06	6.18E-08	1.61E-06	3.88E-06	6.18E-08	1.30E-07	3.88E-06	6.18E-08	1.30E-07	3.88E-06	6.18E-08	1.30E-07	3.88E-06	6.18E-08	1.52E-06	3.88E-06	6.18E-08	1.30E-07	3.88E-06	6.18E-08	1.30E-07	3.88E-06	6.18E-08	1.30E-07	3.88E-06	6.18E-08	1.52E-06	3.88E-06	6.18E-08	1.61E-06	3.88E-06	6.18E-08	1.61E-06	3.88E-06	6.18E-08	1.30E-07	3.88E-06	6.18E-08	1.30E-07	3.88E-06	6.18E-08	1.52E-06	3.88E-06	6.18E-08	1.30E-07	3.88E-06	6.18E-08	1.30E-07	3.88E-06	6.18E-08	1.52E-06	3.88E-06	6.18E-08	1.52E-06	3.88E-06	6.18E-08	1.52E-06	3.88E-06	6.18E-08	1.52E-06	3.88E-06	6.18E-08	1.30E-07	3.88E-06	6.18E-08	1.52E-06	3.88E-06	6.18E-08	1.52E-06	3.88E-06	6.18E-08	1.52E-06	3.88E-06	6.18E-08	1.30E-07	3.88E-06	6.18E-08	1.30E-07	3.88E-06	6.18E-08	1.61E-06	3.88E-06	6.18E-08	1.52E-06	3.88E-06	6.18E-08	1.52E-06	3.88E-06	6.18E-08	1.52E-06	3.88E-06	6.18E-08	1.30E-07	3.88E-06	6.18E-08	1.30E-07	3.88E-06	6.18E-08	1.30E-07	3.88E-06	6.18E-08	1.30E-07	3.88E-06	6.18E-08	1.30E-07	3.88E-06	6.18E-08	1.30E-07	3.88E-06	6.18E-08	1.30E-07	3.88E-06	6.18E-08	1.30E-07	3.88E-06	6.18E-08	1.30E-07	3.88E-06	6.18E-08	1.30E-07	3.88E-06	6.18E-08	1.52E-06	3.88E-06	6.18E-08	1.30E-07	3.88E-06	6.18E-08	1.52E-06	3.88E-06	6.18E-08	1.30E-07	3.88E-06	6.18E-08	1.61E-06	3.88E-06	6.18E-08	1.61E-06	3.88E-06	6.18E-08	1.30E-07	3.88E-06	6.18E-08	1.52E-06	3.88E-06	6.18E-08	1.30E-07	3.88E-06	6.18E-08	1.30E-07	3.88E-06	6.18E-08	1.30E-07	3.88E-06	6.18E-08	1.30E-07	3.88E-06	6.18E-08	1.61E-06	3.88E-06	6.18E-08	1.52E-06	3.88E-06	6.18E-08	1.52E-06	3.88E-06	6.18E-08	1.52E-06	3.88E-06	6.18E-08	1.52E-06	3.88E-06	6.18E-08	1.61E-06	3.88E-06	6.17E-08	1.30E-07	3.88E-06	6.17E-08	1.61E-06	3.88E-06	6.17E-08	1.52E-06	3.88E-06	6.17E-08	1.30E-07	3.88E-06	6.17E-08	1.30E-07	3.88E-06	6.17E-08	1.61E-06	3.88E-06	6.17E-08	1.30E-07	3.88E-06	6.17E-08	1.52E-06	3.88E-06	6.17E-08	1.52E-06	3.88E-06	6.17E-08	1.30E-07	3.88E-06	6.17E-08	1.52E-06	3.88E-06	6.17E-08	1.52E-06	3.88E-06	6.17E-08	1.61E-06	3.88E-06	6.17E-08	1.61E-06	3.88E-06	6.17E-08	1.61E-06	3.88E-06	6.17E-08	1.30E-07	3.88E-06	6.17E-08	1.52E-06	3.88E-06	6.17E-08	1.61E-06	3.88E-06	6.17E-08	1.61E-06	3.88E-06	6.17E-08	1.52E-06	3.88E-06	6.17E-08	1.30E-07	3.88E-06	6.17E-08	1.30E-07	3.88E-06	6.17E-08	1.52E-06	3.88E-06	6.17E-08	1.61E-06	3.88E-06	6.17E-08	1.30E-07	3.88E-06	6.17E-08	1.30E-07	3.88E-06	6.17E-08	1.30E-07	3.88E-06	6.17E-08	1.61E-06	3.88E-06	6.17E-08	1.52E-06	3.88E-06	6.17E-08	1.30E-07	3.88E-06	6.17E-08	1.30E-07	3.88E-06	6.17E-08	1.30E-07	3.88E-06	6.17E-08	1.61E-06	3.88E-06	6.17E-08	1.30E-07	3.88E-06	6.17E-08	1.30E-07	3.88E-06	6.17E-08	1.61E-06	3.88E-06	6.17E-08	1.30E-07	3.88E-06	6.17E-08	1.30E-07	3.88E-06	6.17E-08	1.61E-06	3.88E-06	6.17E-08	1.30E-07	3.88E-06	6.17E-08	1.52E-06	3.88E-06	6.17E-08	1.30E-07	3.88E-06	6.17E-08	1.30E-07	3.88E-06	6.17E-08	1.30E-07	3.88E-06	6.17E-08	1.61E-06	3.88E-06	6.17E-08	1.30E-07	3.88E-06	6.17E-08	1.30E-07	3.88E-06	6.17E-08	1.61E-06	3.88E-06	6.17E-08	1.61E-06	3.88E-06	6.17E-08	1.30E-07	3.88E-06	6.17E-08	1.61E-06	3.88E-06	6.17E-08	1.30E-07	3.88E-06	6.17E-08	1.30E-07	3.88E-06	6.17E-08	1.30E-07	3.88E-06	6.17E-08	1.52E-06	3.88E-06	6.17E-08	1.52E-06	3.88E-06	6.17E-08	1.61E-06	3.88E-06	6.17E-08	1.30E-07	3.88E-06	6.17E-08	1.30E-07	3.88E-06	6.17E-08	1.61E-06	3.88E-06	6.17E-08	1.30E-07	3.88E-06	6.17E-08	1.52E-06	3.88E-06	6.17E-08	1.30E-07	3.88E-06	6.17E-08	1.52E-06	3.88E-06	6.17E-08	1.61E-06	3.88E-06	6.17E-08	1.61E-06	3.88E-06	6.17E-08	1.30E-07	3.88E-06	6.17E-08	1.30E-07	3.88E-06	6.17E-08	1.61E-06	3.88E-06	6.17E-08	1.30E-07	3.88E-06	6.17E-08	1.29E-07	3.88E-06	6.17E-08	1.30E-07	3.88E-06	6.17E-08	1.30E-07	3.88E-06	6.17E-08	1.30E-07	3.88E-06	6.17E-08	1.61E-06	3.88E-06	6.17E-08	1.30E-07	3.88E-06	6.17E-08	1.29E-07	3.88E-06	6.17E-08	1.30E-07	3.88E-06	6.17E-08	1.30E-07	3.88E-06	6.17E-08	1.30E-07	3.88E-06	6.17E-08	1.61E-06	3.88E-06	6.17E-08	1.30E-07	3.88E-06	6.17E-08	1.30E-07	3.88E-06	6.17E-08	1.52E-06	3.88E-06	6.17E-08	1.30E-07	3.88E-06	6.17E-08	1.61E-06	3.88E-06	6.17E-08	1.61E-06	3.88E-06	6.17E-08	1.29E-07	3.88E-06	6.17E-08	1.61E-06	3.88E-06	6.17E-08	1.61E-06	3.88E-06	6.17E-08	1.52E-06	3.87E-06	6.17E-08	1.29E-07	3.88E-06	6.17E-08	1.61E-06	3.87E-06	6.17E-08	1.30E-07	3.87E-06	6.17E-08	1.30E-07	3.88E-06	6.17E-08	1.61E-06	3.87E-06	6.17E-08	1.29E-07	3.88E-06	6.17E-08	1.29E-07	3.88E-06	6.17E-08	1.30E-07	3.88E-06	6.17E-08	1.61E-06	3.88E-06	6.17E-08	1.52E-06	3.87E-06	6.17E-08	1.30E-07	3.87E-06	6.17E-08	1.29E-07	3.88E-06	6.17E-08	1.61E-06	3.87E-06	6.17E-08	1.61E-06	3.87E-06	6.17E-08	1.61E-06	3.87E-06	6.17E-08	1.52E-06	3.87E-06	6.17E-08	1.30E-07	3.87E-06	6.17E-08	1.29E-07	3.87E-06	6.17E-08	1.29E-07	3.87E-06	6.17E-08	1.30E-07	3.87E-06	6.17E-08	1.52E-06	3.87E-06	6.17E-08	1.52E-06	3.87E-06	6.17E-08	1.61E-06	3.87E-06	6.17E-08	1.29E-07	3.87E-06	6.17E-08	1.52E-06	3.87E-06	6.17E-08	1.61E-06	3.87E-06	6.17E-08	1.52E-06	3.87E-06	6.17E-08	1.30E-07	3.87E-06	6.17E-08	1.61E-06	3.87E-06	6.17E-08	1.29E-07	3.87E-06	6.17E-08	1.61E-06	3.87E-06	6.17E-08	1.61E-06	3.87E-06	6.17E-08	1.29E-07	3.87E-06	6.17E-08	1.61E-06	3.87E-06	6.17E-08	1.61E-06	3.87E-06	6.17E-08	1.30E-07	3.87E-06	6.17E-08	1.30E-07	3.87E-06	6.17E-08	1.61E-06	3.87E-06	6.17E-08	1.29E-07	3.87E-06	6.17E-08	1.29E-07	3.87E-06	6.17E-08	1.30E-07	3.87E-06	6.17E-08	1.61E-06	3.87E-06	6.17E-08	1.52E-06	3.87E-06	6.17E-08	1.30E-07	3.87E-06	6.17E-08	1.61E-06	3.87E-06	6.17E-08	1.61E-06	3.87E-06	6.17E-08	1.61E-06	3.87E-06	6.17E-08	1.30E-07	3.87E-06	6.17E-08	1.52E-06	3.87E-06	6.17E-08	1.30E-07	3.87E-06	6.17E-08	1.61E-06	3.87E-06	6.17E-08	1.61E-06	3.87E-06	6.17E-08	1.61E-06	3.87E-06	6.17E-08	1.52E-06	3.87E-06	6.17E-08	1.30E-07	3.87E-06	6.17E-08	1.30E-07	3.87E-06	6.17E-08	1.61E-06	3.87E-06	6.17E-08	1.61E-06	3.87E-06	6.17E-08	1.61E-06	3.87E-06	6.17E-08	1.29E-07	3.87E-06	6.17E-08	1.61E-06	3.87E-06	6.17E-08	1.61E-06	3.87E-06	6.17E-08	1.61E-06	3.87E-06	6.17E-08	1.52E-06	3.87E-06	6.17E-08	1.61E-06	3.87E-06	6.17E-08	1.30E-07	3.87E-06	6.17E-08	1.52E-06	3.87E-06	6.17E-08	1.30E-07	3.87E-06	6.17E-08	1.29E-07	3.87E-06	6.17E-08	1.61E-06	3.87E-06	6.17E-08	1.61E-06	3.87E-06	6.16E-08	1.29E-07	3.87E-06	6.17E-08	1.61E-06	3.87E-06	6.16E-08	1.61E-06	3.87E-06	6.16E-08	1.61E-06	3.87E-06	6.16E-08	1.52E-06	3.87E-06	6.16E-08	1.30E-07	3.87E-06	6.16E-08	1.29E-07	3.87E-06	6.16E-08	1.61E-06	3.87E-06	6.16E-08	1.61E-06	3.87E-06	6.16E-08	1.52E-06	3.87E-06	6.16E-08	1.29E-07	3.87E-06	6.16E-08	1.61E-06	3.87E-06	6.16E-08	1.30E-07	3.87E-06	6.16E-08	1.30E-07	3.87E-06	6.16E-08	1.61E-06	3.87E-06	6.16E-08	1.30E-07	3.87E-06	6.16E-08	1.52E-06	3.87E-06	6.16E-08	1.30E-07	3.87E-06	6.16E-08	1.61E-06	3.87E-06	6.16E-08	1.29E-07	3.87E-06	6.16E-08	1.30E-07	3.87E-06	6.16E-08	1.52E-06	3.87E-06	6.16E-08	1.30E-07	3.87E-06	6.16E-08	1.61E-06	3.87E-06	6.16E-08	1.52E-06	3.87E-06	6.16E-08	1.52E-06	3.87E-06	6.16E-08	1.61E-06	3.87E-06	6.16E-08	1.29E-07	3.87E-06	6.16E-08	1.30E-07	3.87E-06	6.16E-08	1.61E-06	3.87E-06	6.16E-08	1.61E-06	3.87E-06	6.16E-08	1.30E-07	3.87E-06	6.16E-08	1.61E-06	3.87E-06	6.16E-08	1.52E-06	3.87E-06	6.16E-08	1.29E-07	3.87E-06	6.16E-08	1.61E-06	3.87E-06	6.16E-08	1.61E-06	3.87E-06	6.16E-08	1.61E-06	3.87E-06	6.16E-08	1.61E-06	3.87E-06	6.16E-08	1.30E-07	3.87E-06	6.16E-08	1.29E-07	3.87E-06	6.16E-08	1.61E-06	3.87E-06	6.16E-08	1.61E-06	3.87E-06	6.16E-08	1.29E-07	3.87E-06	6.16E-08	1.61E-06	3.87E-06	6.16E-08	1.29E-07	3.87E-06	6.16E-08	1.52E-06	3.87E-06	6.16E-08	1.30E-07	3.87E-06	6.16E-08	1.29E-07	3.87E-06	6.16E-08	1.29E-07	3.87E-06	6.16E-08	1.30E-07	3.87E-06	6.16E-08	1.61E-06	3.87E-06	6.16E-08	1.29E-07	3.87E-06	6.16E-08	1.30E-07	3.87E-06	6.16E-08	1.61E-06	3.87E-06	6.16E-08	1.29E-07	3.87E-06	6.16E-08	1.61E-06	3.87E-06	6.16E-08	1.30E-07	3.87E-06	6.16E-08	1.29E-07	3.87E-06	6.16E-08	1.61E-06	3.87E-06	6.16E-08	1.52E-06	3.87E-06	6.16E-08	1.52E-06	3.87E-06	6.16E-08	1.61E-06	3.87E-06	6.16E-08	1.52E-06	3.87E-06	6.16E-08	1.52E-06	3.87E-06	6.16E-08	1.61E-06	3.87E-06	6.16E-08	1.29E-07	3.87E-06	6.16E-08	1.29E-07	3.87E-06	6.16E-08	1.30E-07	3.87E-06	6.16E-08	1.52E-06	3.87E-06	6.16E-08	1.61E-06	3.87E-06	6.16E-08	1.61E-06	3.87E-06	6.16E-08	1.30E-07	3.87E-06	6.16E-08	1.61E-06	3.87E-06	6.16E-08	1.61E-06	3.87E-06	6.16E-08	1.29E-07	3.87E-06	6.16E-08	1.52E-06	3.87E-06	6.16E-08	1.30E-07	3.87E-06	6.16E-08	1.61E-06	3.87E-06	6.16E-08	1.61E-06	3.87E-06	6.16E-08	1.61E-06	3.87E-06	6.16E-08	1.30E-07	3.87E-06	6.16E-08	1.29E-07	3.87E-06	6.16E-08	1.29E-07	3.87E-06	6.16E-08	1.30E-07	3.87E-06	6.16E-08	1.30E-07	3.87E-06	6.16E-08	1.61E-06	3.87E-06	6.16E-08	1.52E-06	3.87E-06	6.16E-08	1.29E-07	3.87E-06	6.16E-08	1.61E-06	3.87E-06	6.16E-08	1.30E-07	3.87E-06	6.16E-08	1.52E-06	3.87E-06	6.16E-08	1.61E-06	3.87E-06	6.16E-08	1.61E-06	3.87E-06	6.16E-08	1.29E-07	3.87E-06	6.16E-08	1.30E-07	3.87E-06	6.16E-08	1.30E-07	3.87E-06	6.16E-08	1.29E-07	3.87E-06	6.16E-08	1.30E-07	3.87E-06	6.16E-08	1.61E-06	3.87E-06	6.16E-08	1.30E-07	3.87E-06	6.16E-08	1.61E-06	3.87E-06	6.16E-08	1.29E-07	3.87E-06	6.16E-08	1.61E-06	3.87E-06	6.16E-08	1.61E-06	3.87E-06	6.16E-08	1.29E-07	3.87E-06	6.16E-08	1.52E-06	3.87E-06	6.16E-08	1.61E-06	3.87E-06	6.16E-08	1.52E-06	3.87E-06	6.16E-08	1.52E-06	3.87E-06	6.16E-08	1.60E-06	3.87E-06	6.16E-08	1.52E-06	3.87E-06	6.16E-08	1.52E-06	3.87E-06	6.16E-08	1.60E-06	3.87E-06	6.16E-08	1.29E-07	3.87E-06	6.16E-08	1.29E-07	3.87E-06	6.16E-08	1.30E-07	3.87E-06	6.16E-08	1.30E-07	3.87E-06	6.16E-08	1.29E-07	3.87E-06	6.16E-08	1.60E-06	3.87E-06	6.16E-08	1.30E-07	3.87E-06	6.16E-08	1.29E-07	3.87E-06	6.16E-08	1.60E-06	3.87E-06	6.16E-08	1.30E-07	3.87E-06	6.16E-08	1.30E-07	3.87E-06	6.16E-08	1.60E-06	3.87E-06	6.16E-08	1.29E-07	3.87E-06	6.16E-08	1.29E-07	3.87E-06	6.16E-08	1.60E-06	3.87E-06	6.16E-08	1.52E-06	3.87E-06	6.16E-08	1.29E-07	3.87E-06	6.16E-08	1.60E-06	3.87E-06	6.16E-08	1.29E-07	3.87E-06	6.16E-08	1.29E-07	3.87E-06	6.16E-08	1.30E-07	3.87E-06	6.16E-08	1.29E-07	3.87E-06	6.16E-08	1.60E-06	3.87E-06	6.16E-08	1.60E-06	3.87E-06	6.16E-08	1.60E-06	3.87E-06	6.16E-08	1.30E-07	3.87E-06	6.16E-08	1.60E-06	3.87E-06	6.16E-08	1.30E-07	3.87E-06	6.16E-08	1.60E-06	3.87E-06	6.16E-08	1.60E-06	3.87E-06	6.16E-08	1.30E-07	3.87E-06	6.16E-08	1.29E-07	3.87E-06	6.16E-08	1.30E-07	3.87E-06	6.16E-08	1.30E-07	3.87E-06	6.16E-08	1.52E-06	3.87E-06	6.16E-08	1.30E-07	3.87E-06	6.16E-08	1.29E-07	3.87E-06	6.16E-08	1.29E-07	3.87E-06	6.16E-08	1.30E-07	3.87E-06	6.16E-08	1.52E-06	3.87E-06	6.16E-08	1.52E-06	3.87E-06	6.16E-08	1.60E-06	3.87E-06	6.16E-08	1.30E-07	3.87E-06	6.16E-08	1.29E-07	3.87E-06	6.16E-08	1.30E-07	3.87E-06	6.16E-08	1.30E-07	3.87E-06	6.16E-08	1.30E-07	3.87E-06	6.16E-08	1.60E-06	3.87E-06	6.16E-08	1.30E-07	3.87E-06	6.16E-08	1.29E-07	3.87E-06	6.16E-08	1.60E-06	3.87E-06	6.16E-08	1.29E-07	3.87E-06	6.16E-08	1.60E-06	3.87E-06	6.16E-08	1.60E-06	3.87E-06	6.16E-08	1.60E-06	3.87E-06	6.16E-08	1.52E-06	3.87E-06	6.16E-08	1.30E-07	3.87E-06	6.16E-08	1.30E-07	3.87E-06	6.16E-08	1.52E-06	3.87E-06	6.16E-08	1.30E-07	3.87E-06	6.16E-08	1.29E-07	3.87E-06	6.16E-08	1.29E-07	3.87E-06	6.16E-08	1.60E-06	3.87E-06	6.16E-08	1.60E-06	3.87E-06	6.16E-08	1.30E-07	3.87E-06	6.16E-08	1.60E-06	3.87E-06	6.16E-08	1.29E-07	3.87E-06	6.16E-08	1.52E-06	3.87E-06	6.16E-08	1.60E-06	3.87E-06	6.16E-08	1.30E-07	3.87E-06	6.16E-08	1.29E-07	3.87E-06	6.16E-08	1.30E-07	3.87E-06	6.16E-08	1.60E-06	3.87E-06	6.16E-08	1.52E-06	3.87E-06	6.15E-08	1.30E-07	3.87E-06	6.16E-08	1.29E-07	3.87E-06	6.16E-08	1.29E-07	3.87E-06	6.16E-08	1.30E-07	3.87E-06	6.16E-08	1.30E-07	3.87E-06	6.16E-08	1.30E-07	3.87E-06	6.16E-08	1.60E-06	3.87E-06	6.16E-08	1.29E-07	3.87E-06	6.16E-08	1.52E-06	3.87E-06	6.16E-08	1.60E-06	3.87E-06	6.16E-08	1.30E-07	3.87E-06	6.16E-08	1.29E-07	3.87E-06	6.16E-08	1.60E-06	3.87E-06	6.16E-08	1.52E-06	3.87E-06	6.15E-08	1.52E-06	3.86E-06	6.15E-08	1.60E-06	3.86E-06	6.15E-08	1.29E-07	3.86E-06	6.15E-08	1.29E-07	3.86E-06	6.15E-08	1.30E-07	3.87E-06	6.15E-08	1.30E-07	3.87E-06	6.15E-08	1.29E-07	3.87E-06	6.16E-08	1.30E-07	3.87E-06	6.16E-08	1.30E-07	3.87E-06	6.16E-08	1.29E-07	3.87E-06	6.16E-08	1.60E-06	3.87E-06	6.16E-08	1.30E-07	3.87E-06	6.16E-08	1.30E-07	3.87E-06	6.16E-08	1.60E-06	3.87E-06	6.16E-08	1.29E-07	3.87E-06	6.16E-08	1.29E-07	3.87E-06	6.16E-08	1.60E-06	3.87E-06	6.16E-08	1.29E-07	3.87E-06	6.16E-08	1.52E-06	3.87E-06	6.16E-08	1.60E-06	3.87E-06	6.15E-08	1.60E-06	3.87E-06	6.15E-08	1.52E-06	3.86E-06	6.15E-08	1.30E-07	3.86E-06	6.15E-08	1.30E-07	3.87E-06	6.15E-08	1.30E-07	3.87E-06	6.15E-08	1.30E-07	3.87E-06	6.15E-08	1.60E-06	3.87E-06	6.15E-08	1.29E-07	3.87E-06	6.15E-08	1.60E-06	3.86E-06	6.15E-08	1.29E-07	3.87E-06	6.15E-08	1.29E-07	3.87E-06	6.15E-08	1.30E-07	3.87E-06	6.16E-08	1.60E-06	3.87E-06	6.15E-08	1.52E-06	3.86E-06	6.15E-08	1.30E-07	3.86E-06	6.15E-08	1.30E-07	3.87E-06	6.15E-08	1.29E-07	3.87E-06	6.15E-08	1.30E-07	3.87E-06	6.16E-08	1.52E-06	3.87E-06	6.15E-08	1.29E-07	3.87E-06	6.15E-08	1.60E-06	3.87E-06	6.15E-08	1.29E-07	3.87E-06	6.15E-08	1.29E-07	3.87E-06	6.15E-08	1.60E-06	3.87E-06	6.15E-08	1.52E-06	3.86E-06	6.15E-08	1.29E-07	3.86E-06	6.15E-08	1.60E-06	3.86E-06	6.15E-08	1.29E-07	3.86E-06	6.15E-08	1.29E-07	3.86E-06	6.15E-08	1.60E-06	3.86E-06	6.15E-08	1.29E-07	3.86E-06	6.15E-08	1.30E-07	3.87E-06	6.15E-08	1.60E-06	3.86E-06	6.15E-08	1.60E-06	3.86E-06	6.15E-08	1.29E-07	3.86E-06	6.15E-08	1.60E-06	3.86E-06	6.15E-08	1.29E-07	3.86E-06	6.15E-08	1.29E-07	3.86E-06	6.15E-08	1.60E-06	3.86E-06	6.15E-08	1.30E-07	3.86E-06	6.15E-08	1.52E-06	3.86E-06	6.15E-08	1.60E-06	3.86E-06	6.15E-08	1.52E-06	3.86E-06	6.15E-08	1.29E-07	3.86E-06	6.15E-08	1.52E-06	3.86E-06	6.15E-08	1.29E-07	3.86E-06	6.15E-08	1.52E-06	3.86E-06	6.15E-08	1.60E-06	3.86E-06	6.15E-08	1.29E-07	3.86E-06	6.15E-08	1.52E-06	3.86E-06	6.15E-08	1.30E-07	3.86E-06	6.15E-08	1.30E-07	3.86E-06	6.15E-08	1.60E-06	3.86E-06	6.15E-08	1.60E-06	3.86E-06	6.15E-08	1.30E-07	3.86E-06	6.15E-08	1.29E-07	3.86E-06	6.15E-08	1.60E-06	3.86E-06	6.15E-08	1.29E-07	3.86E-06	6.15E-08	1.29E-07	3.86E-06	6.15E-08	1.30E-07	3.86E-06	6.15E-08	1.60E-06	3.86E-06	6.15E-08	1.29E-07	3.86E-06	6.15E-08	1.30E-07	3.86E-06	6.15E-08	1.29E-07	3.86E-06	6.15E-08	1.29E-07	3.86E-06	6.15E-08	1.30E-07	3.86E-06	6.15E-08	1.29E-07	3.86E-06	6.15E-08	1.29E-07	3.86E-06	6.15E-08	1.60E-06	3.86E-06	6.15E-08	1.30E-07	3.86E-06	6.15E-08	1.30E-07	3.86E-06	6.15E-08	1.60E-06	3.86E-06	6.15E-08	1.29E-07	3.86E-06	6.15E-08	1.52E-06	3.86E-06	6.15E-08	1.60E-06	3.86E-06	6.15E-08	1.29E-07	3.86E-06	6.15E-08	1.29E-07	3.86E-06	6.15E-08	1.30E-07	3.86E-06	6.15E-08	1.30E-07	3.86E-06	6.15E-08	1.52E-06	3.86E-06	6.15E-08	1.30E-07	3.86E-06	6.15E-08	1.29E-07	3.86E-06	6.15E-08	1.29E-07	3.86E-06	6.15E-08	1.60E-06	3.86E-06	6.15E-08	1.52E-06	3.86E-06	6.15E-08	1.52E-06	3.86E-06	6.15E-08	1.60E-06	3.86E-06	6.15E-08	1.29E-07	3.86E-06	6.15E-08	1.29E-07	3.86E-06	6.15E-08	1.30E-07	3.86E-06	6.15E-08	1.29E-07	3.86E-06	6.15E-08	1.52E-06	3.86E-06	6.15E-08	1.60E-06	3.86E-06	6.15E-08	1.60E-06	3.86E-06	6.15E-08	1.30E-07	3.86E-06	6.15E-08	1.60E-06	3.86E-06	6.15E-08	1.60E-06	3.86E-06	6.15E-08	1.29E-07	3.86E-06	6.15E-08	1.60E-06	3.86E-06	6.15E-08	1.29E-07	3.86E-06	6.15E-08	1.29E-07	3.86E-06	6.15E-08	1.60E-06	3.86E-06	6.15E-08	1.29E-07	3.86E-06	6.15E-08	1.52E-06	3.86E-06	6.15E-08	1.60E-06	3.86E-06	6.15E-08	1.30E-07	3.86E-06	6.15E-08	1.29E-07	3.86E-06	6.15E-08	1.30E-07	3.86E-06	6.15E-08	1.30E-07	3.86E-06	6.15E-08	1.29E-07	3.86E-06	6.15E-08	1.60E-06	3.86E-06	6.15E-08	1.30E-07	3.86E-06	6.15E-08	1.30E-07	3.86E-06	6.15E-08	1.60E-06	3.86E-06	6.15E-08	1.29E-07	3.86E-06	6.15E-08	1.30E-07	3.86E-06	6.15E-08	1.60E-06	3.86E-06	6.15E-08	1.30E-07	3.86E-06	6.15E-08	1.52E-06	3.86E-06	6.15E-08	1.30E-07	3.86E-06	6.15E-08	1.60E-06	3.86E-06	6.15E-08	1.29E-07	3.86E-06	6.15E-08	1.30E-07	3.86E-06	6.15E-08	1.60E-06	3.86E-06	6.15E-08	1.52E-06	3.86E-06	6.15E-08	1.60E-06	3.86E-06	6.15E-08	1.30E-07	3.86E-06	6.15E-08	1.60E-06	3.86E-06	6.15E-08	1.60E-06	3.86E-06	6.15E-08	1.30E-07	3.86E-06	6.15E-08	1.29E-07	3.86E-06	6.15E-08	1.60E-06	3.86E-06	6.15E-08	1.60E-06	3.86E-06	6.15E-08	1.29E-07	3.86E-06	6.15E-08	1.60E-06	3.86E-06	6.15E-08	1.52E-06	3.86E-06	6.15E-08	1.29E-07	3.86E-06	6.15E-08	1.60E-06	3.86E-06	6.15E-08	1.60E-06	3.86E-06	6.15E-08	1.29E-07	3.86E-06	6.15E-08	1.30E-07	3.86E-06	6.15E-08	1.60E-06	3.86E-06	6.15E-08	1.29E-07	3.86E-06	6.15E-08	1.30E-07	3.86E-06	6.15E-08	1.29E-07	3.86E-06	6.15E-08	1.29E-07	3.86E-06	6.15E-08	1.60E-06	3.86E-06	6.15E-08	1.29E-07	3.86E-06	6.15E-08	1.60E-06	3.86E-06	6.15E-08	1.60E-06	3.86E-06	6.15E-08	1.60E-06	3.86E-06	6.15E-08	1.60E-06	3.86E-06	6.15E-08	1.60E-06	3.86E-06	6.15E-08	1.29E-07	3.86E-06	6.15E-08	1.52E-06	3.86E-06	6.15E-08	1.60E-06	3.86E-06	6.15E-08	1.30E-07	3.86E-06	6.15E-08	1.30E-07	3.86E-06	6.15E-08	1.60E-06	3.86E-06	6.15E-08	1.30E-07	3.86E-06	6.15E-08	1.29E-07	3.86E-06	6.15E-08	1.60E-06	3.86E-06	6.15E-08	1.30E-07	3.86E-06	6.15E-08	1.30E-07	3.86E-06	6.15E-08	1.60E-06	3.86E-06	6.15E-08	1.60E-06	3.86E-06	6.15E-08	1.60E-06	3.86E-06	6.15E-08	1.60E-06	3.86E-06	6.15E-08	1.30E-07	3.86E-06	6.15E-08	1.52E-06	3.86E-06	6.15E-08	1.30E-07	3.86E-06	6.15E-08	1.60E-06	3.86E-06	6.15E-08	1.52E-06	3.86E-06	6.15E-08	1.30E-07	3.86E-06	6.15E-08	1.60E-06	3.86E-06	6.15E-08	1.52E-06	3.86E-06	6.15E-08	1.30E-07	3.86E-06	6.15E-08	1.60E-06	3.86E-06	6.15E-08	1.60E-06	3.86E-06	6.15E-08	1.60E-06	3.86E-06	6.15E-08	1.29E-07	3.86E-06	6.15E-08	1.29E-07	3.86E-06	6.15E-08	1.60E-06	3.86E-06	6.15E-08	1.29E-07	3.86E-06	6.15E-08	1.29E-07	3.86E-06	6.15E-08	1.60E-06	3.86E-06	6.15E-08	1.60E-06	3.86E-06	6.15E-08	1.29E-07	3.86E-06	6.15E-08	1.60E-06	3.86E-06	6.15E-08	1.52E-06	3.86E-06	6.15E-08	1.29E-07	3.86E-06	6.15E-08	1.60E-06	3.86E-06	6.15E-08	1.60E-06	3.86E-06	6.15E-08	1.52E-06	3.86E-06	6.15E-08	1.29E-07	3.86E-06	6.15E-08	1.29E-07	3.86E-06	6.15E-08	1.29E-07	3.86E-06	6.15E-08	1.60E-06	3.86E-06	6.15E-08	1.29E-07	3.86E-06	6.15E-08	1.60E-06	3.86E-06	6.15E-08	1.60E-06	3.86E-06	6.15E-08	1.60E-06	3.86E-06	6.15E-08	1.29E-07	3.86E-06	6.15E-08	1.29E-07	3.86E-06	6.15E-08	1.52E-06	3.86E-06	6.15E-08	1.60E-06	3.86E-06	6.15E-08	1.60E-06	3.86E-06	6.15E-08	1.29E-07	3.86E-06	6.15E-08	1.60E-06	3.86E-06	6.15E-08	1.60E-06	3.86E-06	6.15E-08	1.60E-06	3.86E-06	6.15E-08	1.52E-06	3.86E-06	6.15E-08	1.29E-07	3.86E-06	6.15E-08	1.29E-07	3.86E-06	6.15E-08	1.29E-07	3.86E-06	6.15E-08	1.60E-06	3.86E-06	6.15E-08	1.29E-07	3.86E-06	6.15E-08	1.29E-07	3.86E-06	6.15E-08	1.29E-07	3.86E-06	6.15E-08	1.29E-07	3.86E-06	6.15E-08	1.29E-07	3.86E-06	6.15E-08	1.60E-06	3.86E-06	6.15E-08	1.60E-06	3.86E-06	6.15E-08	1.60E-06	3.86E-06	6.15E-08	1.60E-06	3.86E-06	6.15E-08	1.29E-07	3.86E-06	6.15E-08	1.29E-07	3.86E-06	6.15E-08	1.60E-06	3.86E-06	6.15E-08	1.29E-07	3.86E-06	6.15E-08	1.29E-07	3.86E-06	6.15E-08	1.29E-07	3.86E-06	6.15E-08	1.29E-07	3.86E-06	6.15E-08	1.29E-07	3.86E-06	6.15E-08	1.29E-07	3.86E-06	6.15E-08	1.60E-06	3.86E-06	6.15E-08	1.29E-07	3.86E-06	6.15E-08	1.60E-06	3.86E-06	6.15E-08	1.29E-07	3.86E-06	6.15E-08	1.29E-07	3.86E-06	6.15E-08	1.52E-06	3.86E-06	6.15E-08	1.60E-06	3.86E-06	6.15E-08	1.29E-07	3.86E-06	6.15E-08	1.60E-06	3.86E-06	6.15E-08	1.29E-07	3.86E-06	6.15E-08	1.52E-06	3.86E-06	6.15E-08	1.29E-07	3.86E-06	6.15E-08	1.29E-07	3.86E-06	6.15E-08	1.52E-06	3.86E-06	6.15E-08	1.60E-06	3.86E-06	6.15E-08	1.60E-06	3.86E-06	6.15E-08	1.52E-06	3.86E-06	6.15E-08	1.29E-07	3.86E-06	6.15E-08	1.60E-06	3.86E-06	6.15E-08	1.52E-06	3.86E-06	6.14E-08	1.29E-07	3.86E-06	6.15E-08	1.29E-07	3.86E-06	6.15E-08	1.29E-07	3.86E-06	6.15E-08	1.29E-07	3.86E-06	6.15E-08	1.52E-06	3.86E-06	6.15E-08	1.52E-06	3.86E-06	6.14E-08	1.60E-06	3.86E-06	6.14E-08	1.29E-07	3.86E-06	6.14E-08	1.52E-06	3.86E-06	6.14E-08	1.29E-07	3.86E-06	6.14E-08	1.29E-07	3.86E-06	6.14E-08	1.60E-06	3.86E-06	6.14E-08	1.60E-06	3.86E-06	6.14E-08	1.29E-07	3.86E-06	6.14E-08	1.60E-06	3.86E-06	6.14E-08	1.60E-06	3.86E-06	6.14E-08	1.29E-07	3.86E-06	6.14E-08	1.60E-06	3.86E-06	6.14E-08	1.60E-06	3.86E-06	6.14E-08	1.29E-07	3.86E-06	6.14E-08	1.29E-07	3.86E-06	6.14E-08	1.29E-07	3.86E-06	6.14E-08	1.29E-07	3.86E-06	6.14E-08	1.52E-06	3.86E-06	6.14E-08	1.60E-06	3.86E-06	6.14E-08	1.52E-06	3.86E-06	6.14E-08	1.29E-07	3.86E-06	6.14E-08	1.29E-07	3.86E-06	6.14E-08	1.60E-06	3.86E-06	6.14E-08	1.52E-06	3.86E-06	6.14E-08	1.60E-06	3.86E-06	6.14E-08	1.29E-07	3.86E-06	6.14E-08	1.29E-07	3.86E-06	6.14E-08	1.29E-07	3.86E-06	6.14E-08	1.60E-06	3.86E-06	6.14E-08	1.60E-06	3.86E-06	6.14E-08	1.52E-06	3.86E-06	6.14E-08	1.52E-06	3.86E-06	6.14E-08	1.29E-07	3.86E-06	6.14E-08	1.29E-07	3.86E-06	6.14E-08	1.29E-07	3.86E-06	6.14E-08	1.29E-07	3.86E-06	6.14E-08	1.29E-07	3.86E-06	6.14E-08	1.29E-07	3.86E-06	6.14E-08	1.52E-06	3.86E-06	6.14E-08	1.60E-06	3.86E-06	6.14E-08	1.60E-06	3.86E-06	6.14E-08	1.29E-07	3.86E-06	6.14E-08	1.29E-07	3.86E-06	6.14E-08	1.60E-06	3.86E-06	6.14E-08	1.52E-06	3.86E-06	6.14E-08	1.29E-07	3.86E-06	6.14E-08	1.60E-06	3.86E-06	6.14E-08	1.52E-06	3.86E-06	6.14E-08	1.29E-07	3.86E-06	6.14E-08	1.29E-07	3.86E-06	6.14E-08	1.60E-06	3.86E-06	6.14E-08	1.29E-07	3.86E-06	6.14E-08	1.29E-07	3.86E-06	6.14E-08	1.29E-07	3.86E-06	6.14E-08	1.29E-07	3.86E-06	6.14E-08	1.60E-06	3.86E-06	6.14E-08	1.60E-06	3.86E-06	6.14E-08	1.60E-06	3.86E-06	6.14E-08	1.29E-07	3.86E-06	6.14E-08	1.29E-07	3.86E-06	6.14E-08	1.29E-07	3.86E-06	6.14E-08	1.29E-07	3.86E-06	6.14E-08	1.29E-07	3.86E-06	6.14E-08	1.29E-07	3.86E-06	6.14E-08	1.29E-07	3.86E-06	6.14E-08	1.29E-07	3.86E-06	6.14E-08	1.29E-07	3.86E-06	6.14E-08	1.60E-06	3.86E-06	6.14E-08	1.52E-06	3.86E-06	6.14E-08	1.29E-07	3.86E-06	6.14E-08	1.29E-07	3.86E-06	6.14E-08	1.29E-07	3.86E-06	6.14E-08	1.52E-06	3.86E-06	6.14E-08	1.52E-06	3.86E-06	6.14E-08	1.29E-07	3.86E-06	6.14E-08	2.64E-05	478.0088365	478.7455903	5656.112231
197	452.1451134	1319.920645	59.05826665	0.077380506	0.685907107	0.006294299	0.006103557	0.054098855	0.157387156	0.01282852	0	39.52108644	9960.248495	0.030357475	0	4.096701644	0.037007892	6.468952322	0	2.82E-06	0	0.024880687	5.77828016	6.407747159	0.030159193	0.098419831	119.60228	2299.304067	0	56.38779702	96.21329383	0	0.002027833	0	2.914107022	0.017071325	0.047055248	2.919925702	0	0.115512589	0.057366916	1.864992644	0.926336252	1.270850574	0.113747377	1.251193648	0	6.42E-06	0	0.243421025	0	2.156570847	1.30E-07	0.001010488	0.007344297	2.27E-05	0	0.046931503	0.001054618	0.000453779	0.003182617	20395.78111	28.69859795	0.002790835	0	0.037226237	0.102016358	0.017966571	0.145017501	0	0.191800643	0	3.11E-06	0	0.67105726	0.000854125	15.99972027	0	4.77E-08	0	1.80E-05	6.90E-06	1.72E-10	4.98E-06	3.27E-06	4.48E-10	0.079282275	0.131273258	3.16E-10	7.86E-10	1.07E-13	2.87E-05	2.48E-09	2.37E-06	3.96E-13	1.077256946	0	0.000457919	0.091568698	0.029533889	7.49E-08	3.75E-08	0.000293542	1.25E-07	2.49E-05	8.05E-06	0.80693126	0.000284054	0.780851463	5.091036282	0	0	5.50E-07	0	2.59E-07	2.511836713	0	182.575303	102.5227193	0.000115433	0.000140979	0	1.73E-06	2.46E-07	2.59E-07	2.70E-05	1.08E-09	0	0.000293115	6.81E-05	2.64E-09	1.18E-08	0.439269984	3.55E-06	4.81E-10	1.89E-05	0.000153622	4.62E-09	1.67E-06	0	6.95E-06	1.30E-07	7.87E-07	1.30E-07	7.41E-13	3.19E-10	2.46E-05	3.32E-09	1.27E-05	0.988009501	0.000133499	5.99E-09	4.77E-13	4.63E-09	1.74E-05	2.55E-10	9.04E-10	2.58E-07	4.00E-10	2.58E-07	2.16E-05	0.000132307	0.000102223	2.53E-10	5.84E-11	3.51E-11	2.16E-10	123.7402348	151.1784785	0.00017367	8.72E-07	1.16E-05	0	0.000906767	0.000118201	0.898613673	3.27E-06	2.51E-06	2.55E-09	2.64E-08	2.01E-07	1.10E-10	0.000153777	1.54E-05	3.83E-08	0.1689159	0	5.91E-05	0	0	0	0	0	3.369159267	7.04E-07	4.85E-10	6.64E-09	5.03E-08	5.08E-11	4.32E-05	5.82E-06	6.78E-09	0.117133384	0	3.40E-05	0	0	0	0	0	3.427825883	272.1585676	9.612279389	6.84E-05	6.18E-07	4.58E-06	0	0.00078597	0.000102454	0.028911901	2.84E-06	1.78E-06	2.22E-08	5.03E-07	3.84E-06	2.10E-09	0.000108834	7.90E-06	3.32E-07	0.147850769	0	0.00130077	0	0	0	0	0	3.391771561	77.28137681	200.2657078	0.000218853	7.35E-07	1.46E-05	0	0.000713656	9.30E-05	1.498809213	2.58E-06	2.11E-06	1.62E-09	1.05E-08	8.01E-08	4.38E-11	0.000129503	1.57E-05	2.44E-08	0.155833423	0	2.99E-05	0	7.49E-08	3.75E-08	3.75E-08	7.49E-08	3.320242952	190.6867004	75.81400053	0.0001386	1.25E-06	9.24E-06	0	0.001115183	0.000145369	0.348342483	4.03E-06	3.61E-06	7.55E-09	1.20E-07	9.18E-07	5.02E-10	0.000220975	1.81E-05	1.13E-07	0.200362373	0	0.000219236	0	0	0	0	0	3.333388475	251.6588293	35.9248222	7.83E-05	3.69E-07	5.23E-06	0	0.000831127	0.000108341	0.118901223	3.00E-06	1.06E-06	3.67E-09	7.70E-08	5.88E-07	3.22E-10	6.48E-05	5.82E-06	5.49E-08	0.127282128	0	0.000188462	0	0	0	0	0	3.416180201	151.7460241	129.3342582	0.000147561	6.22E-07	9.83E-06	0	0.000944824	0.000123162	0.668647768	3.41E-06	1.79E-06	2.07E-09	2.63E-08	2.01E-07	1.10E-10	0.000109513	1.13E-05	3.11E-08	0.148193153	0	5.66E-05	0	0	0	0	0	3.392629578	196.595014	77.2522302	0.000127012	9.42E-07	8.47E-06	0	0.001053604	0.000137342	0.338484963	3.80E-06	2.72E-06	5.36E-09	8.80E-08	6.71E-07	3.67E-10	0.000166314	1.40E-05	8.03E-08	0.174768147	0	0.000169811	0	0	0	0	0	3.362421086	222.0492206	62.56573635	0.000101089	4.88E-07	6.75E-06	0	0.000947139	0.000123463	0.238721961	3.42E-06	1.40E-06	3.12E-09	5.79E-08	4.42E-07	2.42E-10	8.58E-05	7.90E-06	4.68E-08	0.137128519	0	0.000124279	0	0	0	0	0	3.405095305	251.6245662	19.63103396	0.000104351	1.06E-06	6.97E-06	0	0.001107924	0.000144422	0.068421545	4.00E-06	3.07E-06	2.46E-08	5.16E-07	3.94E-06	2.16E-09	0.00018766	1.41E-05	3.68E-07	0.184744667	0	0.000947806	0	0	0	0	0	3.350342405	201.8771072	81.14981319	0.000114586	5.51E-07	7.65E-06	0	0.000976071	0.000127235	0.338662211	3.52E-06	1.58E-06	2.82E-09	4.75E-08	3.63E-07	1.98E-10	9.70E-05	9.11E-06	4.23E-08	0.142363371	0	9.90E-05	0	0	0	0	0	3.399191972	228.0200286	40.39712878	0.000118852	1.17E-06	7.94E-06	0	0.00114351	0.000149061	0.15834574	4.13E-06	3.39E-06	1.34E-08	2.55E-07	1.94E-06	1.06E-09	0.000207643	1.61E-05	2.01E-07	0.194134717	0	0.000453184	0	0	0	0	0	3.340209021	238.6004454	44.54959779	9.26E-05	5.55E-07	6.18E-06	0	0.000931825	0.000121467	0.158735591	3.36E-06	1.59E-06	4.90E-09	9.75E-08	7.44E-07	4.07E-10	9.77E-05	8.26E-06	7.33E-08	0.142661232	0	0.000212688	0	0	0	0	0	3.398740227	259.8402043	34.99508259	6.38E-05	6.44E-08	4.27E-06	0	0.000699773	9.12E-05	0.109124354	2.53E-06	1.84E-07	5.69E-10	1.23E-08	9.40E-08	5.14E-11	1.13E-05	2.37E-06	8.51E-09	0.102203328	0	3.58E-05	0	0	0	0	0	3.444730361	175.0290195	94.55679543	0.000143558	1.11E-06	9.57E-06	0	0.001060225	0.000138205	0.458426575	3.83E-06	3.21E-06	5.28E-09	7.72E-08	5.89E-07	3.22E-10	0.000196212	1.68E-05	7.91E-08	0.188801714	0	0.000147922	0	0	0	0	0	3.346555502	261.4225637	31.91831272	6.38E-05	1.29E-07	4.27E-06	0	0.000704292	9.18E-05	0.099106924	2.54E-06	3.68E-07	1.25E-09	2.73E-08	2.08E-07	1.14E-10	2.26E-05	2.99E-06	1.87E-08	0.107479061	0	7.87E-05	0	0	0	0	0	3.438712821	167.6340855	110.5014464	0.000139705	7.52E-07	9.31E-06	0	0.000988179	0.000128813	0.538582068	3.57E-06	2.17E-06	2.95E-09	4.14E-08	3.16E-07	1.73E-10	0.000132607	1.24E-05	4.43E-08	0.158996313	0	8.51E-05	0	0	0	0	0	3.380366661	171.3959497	99.71959899	0.000144111	1.05E-06	9.61E-06	0	0.001042219	0.000135857	0.488459133	3.76E-06	3.02E-06	4.68E-09	6.70E-08	5.11E-07	2.79E-10	0.000184569	1.60E-05	7.01E-08	0.183354865	0	0.000130589	0	0	0	0	0	3.352741383	65.55833388	210.3786742	0.000236905	7.89E-07	1.57E-05	0	0.000655334	8.54E-05	1.698844544	2.37E-06	2.27E-06	1.66E-09	9.14E-09	6.97E-08	3.81E-11	0.000139191	1.73E-05	2.50E-08	0.162125419	0	2.83E-05	0	0	0	0	0	3.376882038	22.96049936	258.9428904	0.000338938	4.86E-07	2.25E-05	0	0.000328369	4.28E-05	2.999161671	1.19E-06	1.40E-06	8.30E-10	1.60E-09	1.22E-08	6.65E-12	8.55E-05	1.71E-05	1.25E-08	0.136977475	0	9.85E-06	0	0	0	0	0	3.405372339	3.70E-05	2.59E-07	9.96E-07	2.59E-07	0.000609097	5.18E-05	1.67E-05	0	0	0	0	2.59E-07	5.54E-07	0	3.70E-05	2.59E-07	9.96E-07	2.59E-07	2.59E-07	1.67E-05	0.000608572	5.17E-05	0	0	0	2.59E-07	5.47E-07	0	3.69E-05	2.59E-07	9.95E-07	2.59E-07	2.59E-07	1.67E-05	0.000608049	5.17E-05	0	0	0	2.58E-07	5.49E-07	0	3.69E-05	2.58E-07	9.94E-07	2.58E-07	2.58E-07	1.67E-05	0.000607528	5.16E-05	0	0	0	2.58E-07	5.54E-07	0	3.69E-05	2.58E-07	9.93E-07	2.58E-07	2.58E-07	1.66E-05	0.000607009	5.16E-05	0	0	0	2.58E-07	5.50E-07	0	3.69E-05	2.58E-07	9.92E-07	2.58E-07	2.58E-07	1.66E-05	0.000606493	5.15E-05	0	0	0	2.58E-07	5.50E-07	0	3.68E-05	2.58E-07	9.91E-07	2.58E-07	2.58E-07	1.66E-05	0.000605979	5.15E-05	0	0	0	2.58E-07	5.43E-07	0	3.68E-05	2.58E-07	9.90E-07	2.58E-07	2.58E-07	1.66E-05	0.000605468	5.15E-05	0	0	0	2.57E-07	5.54E-07	0	3.68E-05	2.57E-07	9.90E-07	2.57E-07	2.57E-07	1.66E-05	0.000604959	5.14E-05	0	0	0	2.57E-07	5.50E-07	0	3.67E-05	2.57E-07	9.89E-07	2.57E-07	2.57E-07	1.66E-05	0.000604452	5.14E-05	0	0	0	2.57E-07	5.48E-07	0	3.67E-05	2.57E-07	9.88E-07	2.57E-07	2.57E-07	1.66E-05	0.000603948	5.13E-05	0	0	0	2.57E-07	5.45E-07	0	3.67E-05	2.57E-07	9.87E-07	2.57E-07	2.57E-07	1.65E-05	0.000603446	5.13E-05	0	0	0	2.56E-07	5.49E-07	0	3.66E-05	2.56E-07	9.86E-07	2.56E-07	2.56E-07	1.65E-05	0.000602946	5.12E-05	0	0	0	2.56E-07	5.46E-07	0	3.66E-05	2.56E-07	9.85E-07	2.56E-07	2.56E-07	1.65E-05	0.000602449	5.12E-05	0	0	0	2.56E-07	5.49E-07	0	3.66E-05	2.56E-07	9.85E-07	2.56E-07	2.56E-07	1.65E-05	0.000601954	5.12E-05	0	0	0	2.56E-07	5.45E-07	0	3.65E-05	2.56E-07	9.84E-07	2.56E-07	2.56E-07	1.65E-05	0.000601461	5.11E-05	0	0	0	2.56E-07	5.45E-07	0	3.65E-05	2.56E-07	9.83E-07	2.56E-07	2.56E-07	1.65E-05	0.000600971	5.11E-05	0	0	0	2.55E-07	5.41E-07	0	3.65E-05	2.55E-07	9.82E-07	2.55E-07	2.55E-07	1.65E-05	0.000600483	5.10E-05	0	0	0	2.55E-07	5.47E-07	0	3.65E-05	2.55E-07	9.81E-07	2.55E-07	2.55E-07	1.64E-05	0.000599997	5.10E-05	0	0	0	2.55E-07	5.36E-07	0	3.64E-05	2.55E-07	9.81E-07	2.55E-07	2.55E-07	1.64E-05	0.000599513	5.10E-05	0	0	0	2.55E-07	5.44E-07	0	3.64E-05	2.55E-07	9.80E-07	2.55E-07	2.55E-07	1.64E-05	0.000599031	5.09E-05	0	0	0	2.55E-07	5.38E-07	0	3.64E-05	2.55E-07	9.79E-07	2.55E-07	2.55E-07	1.64E-05	0.000598552	5.09E-05	0	0	0	2.54E-07	5.35E-07	0	3.63E-05	2.54E-07	9.78E-07	2.54E-07	2.54E-07	1.64E-05	0.000598075	5.08E-05	0	0	0	2.54E-07	5.42E-07	0	3.63E-05	2.54E-07	9.78E-07	2.54E-07	2.54E-07	1.64E-05	0.000597599	5.08E-05	0	0	0	2.54E-07	5.34E-07	0	3.63E-05	2.54E-07	9.77E-07	2.54E-07	2.54E-07	1.64E-05	0.000597126	5.08E-05	0	0	0	2.54E-07	5.44E-07	0	3.63E-05	2.54E-07	9.76E-07	2.54E-07	2.54E-07	1.64E-05	0.000596655	5.07E-05	0	0	0	2.54E-07	5.38E-07	0	3.62E-05	2.54E-07	9.75E-07	2.54E-07	2.54E-07	1.63E-05	0.000596186	5.07E-05	0	0	0	2.53E-07	5.43E-07	0	3.62E-05	2.53E-07	9.74E-07	2.53E-07	2.53E-07	1.63E-05	0.000595719	5.06E-05	0	0	0	2.53E-07	5.37E-07	0	3.62E-05	2.53E-07	9.74E-07	2.53E-07	2.53E-07	1.63E-05	0.000595255	5.06E-05	0	0	0	2.53E-07	5.43E-07	0	3.61E-05	2.53E-07	9.73E-07	2.53E-07	2.53E-07	1.63E-05	0.000594792	5.06E-05	0	0	0	2.53E-07	5.39E-07	0	3.61E-05	2.53E-07	9.72E-07	2.53E-07	2.53E-07	1.63E-05	0.000594332	5.05E-05	0	0	0	2.53E-07	5.30E-07	0	3.61E-05	2.53E-07	9.71E-07	2.53E-07	2.53E-07	1.63E-05	0.000593873	5.05E-05	0	0	0	2.52E-07	5.37E-07	0	3.61E-05	2.52E-07	9.71E-07	2.52E-07	2.52E-07	1.63E-05	0.000593417	5.04E-05	0	0	0	2.52E-07	5.32E-07	0	3.60E-05	2.52E-07	9.70E-07	2.52E-07	2.52E-07	1.63E-05	0.000592962	5.04E-05	0	0	0	2.52E-07	5.40E-07	0	3.60E-05	2.52E-07	9.69E-07	2.52E-07	2.52E-07	1.62E-05	0.00059251	5.04E-05	0	0	0	2.52E-07	5.38E-07	0	3.60E-05	2.52E-07	9.68E-07	2.52E-07	2.52E-07	1.62E-05	0.000592059	5.03E-05	0	0	0	2.52E-07	5.39E-07	0	3.59E-05	2.52E-07	9.68E-07	2.52E-07	2.52E-07	1.62E-05	0.00059161	5.03E-05	0	0	0	2.51E-07	5.35E-07	0	3.59E-05	2.51E-07	9.67E-07	2.51E-07	2.51E-07	1.62E-05	0.000591164	5.02E-05	0	0	0	2.51E-07	5.38E-07	0	3.59E-05	2.51E-07	9.66E-07	2.51E-07	2.51E-07	1.62E-05	0.000590719	5.02E-05	0	0	0	2.51E-07	5.36E-07	0	3.59E-05	2.51E-07	9.66E-07	2.51E-07	2.51E-07	1.62E-05	0.000590276	5.02E-05	0	0	0	2.51E-07	5.31E-07	0	3.58E-05	2.51E-07	9.65E-07	2.51E-07	2.51E-07	1.62E-05	0.000589835	5.01E-05	0	0	0	2.51E-07	5.40E-07	0	3.58E-05	2.51E-07	9.64E-07	2.51E-07	2.51E-07	1.62E-05	0.000589395	5.01E-05	0	0	0	2.50E-07	5.21E-07	0	3.58E-05	2.50E-07	9.63E-07	2.50E-07	2.50E-07	1.61E-05	0.000588958	5.01E-05	0	0	0	2.50E-07	5.32E-07	0	3.58E-05	2.50E-07	9.63E-07	2.50E-07	2.50E-07	1.61E-05	0.000588523	5.00E-05	0	0	0	2.50E-07	5.32E-07	0	3.57E-05	2.50E-07	9.62E-07	2.50E-07	2.50E-07	1.61E-05	0.00058809	5.00E-05	0	0	0	2.50E-07	5.36E-07	0	3.57E-05	2.50E-07	9.61E-07	2.50E-07	2.50E-07	1.61E-05	0.000587658	4.99E-05	0	0	0	2.50E-07	5.33E-07	0	3.57E-05	2.50E-07	9.61E-07	2.50E-07	2.50E-07	1.61E-05	0.000587229	4.99E-05	0	0	0	2.50E-07	5.34E-07	0	3.57E-05	2.50E-07	9.60E-07	2.50E-07	2.50E-07	1.61E-05	0.000586801	4.99E-05	0	0	0	2.49E-07	5.25E-07	0	3.56E-05	2.49E-07	9.59E-07	2.49E-07	2.49E-07	1.61E-05	0.000586375	4.98E-05	0	0	0	2.49E-07	5.32E-07	0	3.56E-05	2.49E-07	9.58E-07	2.49E-07	2.49E-07	1.61E-05	0.00058595	4.98E-05	0	0	0	2.49E-07	5.25E-07	0	3.56E-05	2.49E-07	9.58E-07	2.49E-07	2.49E-07	1.61E-05	0.000585527	4.98E-05	0	0	0	2.49E-07	5.16E-07	0	3.56E-05	2.49E-07	9.57E-07	2.49E-07	2.49E-07	1.60E-05	0.000585106	4.97E-05	0	0	0	2.49E-07	5.24E-07	0	3.55E-05	2.49E-07	9.56E-07	2.49E-07	2.49E-07	1.60E-05	0.000584687	4.97E-05	0	0	0	2.48E-07	5.28E-07	0	3.55E-05	2.48E-07	9.56E-07	2.48E-07	2.48E-07	1.60E-05	0.00058427	4.97E-05	0	0	0	2.48E-07	5.31E-07	0	3.55E-05	2.48E-07	9.55E-07	2.48E-07	2.48E-07	1.60E-05	0.000583854	4.96E-05	0	0	0	2.48E-07	5.29E-07	0	3.54E-05	2.48E-07	9.54E-07	2.48E-07	2.48E-07	1.60E-05	0.00058344	4.96E-05	0	0	0	2.48E-07	5.27E-07	0	3.54E-05	2.48E-07	9.54E-07	2.48E-07	2.48E-07	1.60E-05	0.000583027	4.96E-05	0	0	0	2.48E-07	5.27E-07	0	3.54E-05	2.48E-07	9.53E-07	2.48E-07	2.48E-07	1.60E-05	0.000582616	4.95E-05	0	0	0	2.48E-07	5.30E-07	0	3.54E-05	2.48E-07	9.52E-07	2.48E-07	2.48E-07	1.60E-05	0.000582207	4.95E-05	0	0	0	2.47E-07	5.26E-07	0	3.53E-05	2.47E-07	9.52E-07	2.47E-07	2.47E-07	1.59E-05	0.0005818	4.94E-05	0	0	0	2.47E-07	5.21E-07	0	3.53E-05	2.47E-07	9.51E-07	2.47E-07	2.47E-07	1.59E-05	0.000581395	4.94E-05	0	0	0	2.47E-07	5.30E-07	0	3.53E-05	2.47E-07	9.50E-07	2.47E-07	2.47E-07	1.59E-05	0.000580991	4.94E-05	0	0	0	2.47E-07	5.27E-07	0	3.53E-05	2.47E-07	9.50E-07	2.47E-07	2.47E-07	1.59E-05	0.000580588	4.93E-05	0	0	0	2.47E-07	5.18E-07	0	3.53E-05	2.47E-07	9.49E-07	2.47E-07	2.47E-07	1.59E-05	0.000580188	4.93E-05	0	0	0	2.47E-07	5.13E-07	0	3.52E-05	2.47E-07	9.48E-07	2.47E-07	2.47E-07	1.59E-05	0.000579789	4.93E-05	0	0	0	2.46E-07	5.21E-07	0	3.52E-05	2.46E-07	9.48E-07	2.46E-07	2.46E-07	1.59E-05	0.000579391	4.92E-05	0	0	0	2.46E-07	5.18E-07	0	3.52E-05	2.46E-07	9.47E-07	2.46E-07	2.46E-07	1.59E-05	0.000578995	4.92E-05	0	0	0	2.46E-07	5.15E-07	0	3.52E-05	2.46E-07	9.46E-07	2.46E-07	2.46E-07	1.59E-05	0.000578601	4.92E-05	0	0	0	2.46E-07	5.18E-07	0	3.51E-05	2.46E-07	9.46E-07	2.46E-07	2.46E-07	1.59E-05	0.000578208	4.91E-05	0	0	0	2.46E-07	5.18E-07	0	3.51E-05	2.46E-07	9.45E-07	2.46E-07	2.46E-07	1.58E-05	0.000577816	4.91E-05	0	0	0	2.46E-07	5.24E-07	0	3.51E-05	2.46E-07	9.44E-07	2.46E-07	2.46E-07	1.58E-05	0.000577427	4.91E-05	0	0	0	2.45E-07	5.16E-07	0	3.51E-05	2.45E-07	9.44E-07	2.45E-07	2.45E-07	1.58E-05	0.000577038	4.90E-05	0	0	0	2.45E-07	5.11E-07	0	3.50E-05	2.45E-07	9.43E-07	2.45E-07	2.45E-07	1.58E-05	0.000576652	4.90E-05	0	0	0	2.45E-07	5.24E-07	0	3.50E-05	2.45E-07	9.43E-07	2.45E-07	2.45E-07	1.58E-05	0.000576267	4.90E-05	0	0	0	2.45E-07	5.14E-07	0	3.50E-05	2.45E-07	9.42E-07	2.45E-07	2.45E-07	1.58E-05	0.000575883	4.89E-05	0	0	0	2.45E-07	5.15E-07	0	3.50E-05	2.45E-07	9.41E-07	2.45E-07	2.45E-07	1.58E-05	0.000575501	4.89E-05	0	0	0	2.45E-07	5.21E-07	0	3.49E-05	2.45E-07	9.41E-07	2.45E-07	2.45E-07	1.58E-05	0.00057512	4.89E-05	0	0	0	2.44E-07	5.17E-07	0	3.49E-05	2.44E-07	9.40E-07	2.44E-07	2.44E-07	1.58E-05	0.000574741	4.88E-05	0	0	0	2.44E-07	5.17E-07	0	3.49E-05	2.44E-07	9.39E-07	2.44E-07	2.44E-07	1.57E-05	0.000574363	4.88E-05	0	0	0	2.44E-07	5.21E-07	0	3.49E-05	2.44E-07	9.39E-07	2.44E-07	2.44E-07	1.57E-05	0.000573987	4.88E-05	0	0	0	2.44E-07	5.13E-07	0	3.49E-05	2.44E-07	9.38E-07	2.44E-07	2.44E-07	1.57E-05	0.000573612	4.88E-05	0	0	0	2.44E-07	5.12E-07	0	3.48E-05	2.44E-07	9.38E-07	2.44E-07	2.44E-07	1.57E-05	0.000573238	4.87E-05	0	0	0	2.44E-07	5.08E-07	0	3.48E-05	2.44E-07	9.37E-07	2.44E-07	2.44E-07	1.57E-05	0.000572866	4.87E-05	0	0	0	2.43E-07	5.13E-07	0	3.48E-05	2.43E-07	9.36E-07	2.43E-07	2.43E-07	1.57E-05	0.000572495	4.87E-05	0	0	0	2.43E-07	5.16E-07	0	3.48E-05	2.43E-07	9.36E-07	2.43E-07	2.43E-07	1.57E-05	0.000572126	4.86E-05	0	0	0	2.43E-07	5.21E-07	0	3.47E-05	2.43E-07	9.35E-07	2.43E-07	2.43E-07	1.57E-05	0.000571758	4.86E-05	0	0	0	2.43E-07	5.12E-07	0	3.47E-05	2.43E-07	9.35E-07	2.43E-07	2.43E-07	1.57E-05	0.000571391	4.86E-05	0	0	0	2.43E-07	5.18E-07	0	3.47E-05	2.43E-07	9.34E-07	2.43E-07	2.43E-07	1.57E-05	0.000571026	4.85E-05	0	0	0	2.43E-07	5.09E-07	0	3.47E-05	2.43E-07	9.33E-07	2.43E-07	2.43E-07	1.56E-05	0.000570662	4.85E-05	0	0	0	2.43E-07	5.15E-07	0	3.46E-05	2.43E-07	9.33E-07	2.43E-07	2.43E-07	1.56E-05	0.0005703	4.85E-05	0	0	0	2.42E-07	5.07E-07	0	3.46E-05	2.42E-07	9.32E-07	2.42E-07	2.42E-07	1.56E-05	0.000569939	4.84E-05	0	0	0	2.42E-07	5.15E-07	0	3.46E-05	2.42E-07	9.32E-07	2.42E-07	2.42E-07	1.56E-05	0.000569579	4.84E-05	0	0	0	2.42E-07	5.21E-07	0	3.46E-05	2.42E-07	9.31E-07	2.42E-07	2.42E-07	1.56E-05	0.000569221	4.84E-05	0	0	0	2.42E-07	5.12E-07	0	3.46E-05	2.42E-07	9.30E-07	2.42E-07	2.42E-07	1.56E-05	0.000568864	4.83E-05	0	0	0	2.42E-07	5.11E-07	0	3.45E-05	2.42E-07	9.30E-07	2.42E-07	2.42E-07	1.56E-05	0.000568508	4.83E-05	0	0	0	2.42E-07	5.16E-07	0	3.45E-05	2.42E-07	9.29E-07	2.42E-07	2.42E-07	1.56E-05	0.000568154	4.83E-05	0	0	0	2.41E-07	5.15E-07	0	3.45E-05	2.41E-07	9.29E-07	2.41E-07	2.41E-07	1.56E-05	0.000567801	4.83E-05	0	0	0	2.41E-07	5.15E-07	0	3.45E-05	2.41E-07	9.28E-07	2.41E-07	2.41E-07	1.56E-05	0.000567449	4.82E-05	0	0	0	2.41E-07	5.17E-07	0	3.45E-05	2.41E-07	9.27E-07	2.41E-07	2.41E-07	1.55E-05	0.000567098	4.82E-05	0	0	0	2.41E-07	5.10E-07	0	3.44E-05	2.41E-07	9.27E-07	2.41E-07	2.41E-07	1.55E-05	0.000566748	4.82E-05	0	0	0	2.41E-07	5.08E-07	0	3.44E-05	2.41E-07	9.26E-07	2.41E-07	2.41E-07	1.55E-05	0.0005664	4.81E-05	0	0	0	2.41E-07	5.14E-07	0	3.44E-05	2.41E-07	9.26E-07	2.41E-07	2.41E-07	1.55E-05	0.000566053	4.81E-05	0	0	0	2.41E-07	5.11E-07	0	3.44E-05	2.41E-07	9.25E-07	2.41E-07	2.41E-07	1.55E-05	0.000565707	4.81E-05	0	0	0	2.40E-07	5.03E-07	0	3.43E-05	2.40E-07	9.25E-07	2.40E-07	2.40E-07	1.55E-05	0.000565363	4.81E-05	0	0	0	2.40E-07	5.04E-07	0	3.43E-05	2.40E-07	9.24E-07	2.40E-07	2.40E-07	1.55E-05	0.00056502	4.80E-05	0	0	0	2.40E-07	5.10E-07	0	3.43E-05	2.40E-07	9.24E-07	2.40E-07	2.40E-07	1.55E-05	0.000564678	4.80E-05	0	0	0	2.40E-07	5.12E-07	0	3.43E-05	2.40E-07	9.23E-07	2.40E-07	2.40E-07	1.55E-05	0.000564337	4.80E-05	0	0	0	2.40E-07	5.12E-07	0	3.43E-05	2.40E-07	9.22E-07	2.40E-07	2.40E-07	1.55E-05	0.000563998	4.79E-05	0	0	0	2.40E-07	5.07E-07	0	3.42E-05	2.40E-07	9.22E-07	2.40E-07	2.40E-07	1.55E-05	0.00056366	4.79E-05	0	0	0	2.40E-07	5.08E-07	0	3.42E-05	2.40E-07	9.21E-07	2.40E-07	2.40E-07	1.54E-05	0.000563323	4.79E-05	0	0	0	2.39E-07	5.13E-07	0	3.42E-05	2.39E-07	9.21E-07	2.39E-07	2.39E-07	1.54E-05	0.000562987	4.78E-05	0	0	0	2.39E-07	5.10E-07	0	3.42E-05	2.39E-07	9.20E-07	2.39E-07	2.39E-07	1.54E-05	0.000562652	4.78E-05	0	0	0	2.39E-07	5.08E-07	0	3.42E-05	2.39E-07	9.20E-07	2.39E-07	2.39E-07	1.54E-05	0.000562318	4.78E-05	0	0	0	2.39E-07	5.11E-07	0	3.41E-05	2.39E-07	9.19E-07	2.39E-07	2.39E-07	1.54E-05	0.000561985	4.78E-05	0	0	0	2.39E-07	5.10E-07	0	3.41E-05	2.39E-07	9.19E-07	2.39E-07	2.39E-07	1.54E-05	0.000561653	4.77E-05	0	0	0	2.39E-07	5.05E-07	0	3.41E-05	2.39E-07	9.18E-07	2.39E-07	2.39E-07	1.54E-05	0.000561323	4.77E-05	0	0	0	2.39E-07	4.99E-07	0	3.41E-05	2.39E-07	9.17E-07	2.39E-07	2.39E-07	1.54E-05	0.000560993	4.77E-05	0	0	0	2.38E-07	5.13E-07	0	3.41E-05	2.38E-07	9.17E-07	2.38E-07	2.38E-07	1.54E-05	0.000560665	4.77E-05	0	0	0	2.38E-07	5.06E-07	0	3.40E-05	2.38E-07	9.16E-07	2.38E-07	2.38E-07	1.54E-05	0.000560338	4.76E-05	0	0	0	2.38E-07	5.10E-07	0	3.40E-05	2.38E-07	9.16E-07	2.38E-07	2.38E-07	1.54E-05	0.000560012	4.76E-05	0	0	0	2.38E-07	5.08E-07	0	3.40E-05	2.38E-07	9.15E-07	2.38E-07	2.38E-07	1.53E-05	0.000559687	4.76E-05	0	0	0	2.38E-07	5.10E-07	0	3.40E-05	2.38E-07	9.15E-07	2.38E-07	2.38E-07	1.53E-05	0.000559363	4.75E-05	0	0	0	2.38E-07	5.12E-07	0	3.40E-05	2.38E-07	9.14E-07	2.38E-07	2.38E-07	1.53E-05	0.000559041	4.75E-05	0	0	0	2.38E-07	5.07E-07	0	3.39E-05	2.38E-07	9.14E-07	2.38E-07	2.38E-07	1.53E-05	0.00055872	4.75E-05	0	0	0	2.37E-07	5.02E-07	0	3.39E-05	2.37E-07	9.13E-07	2.37E-07	2.37E-07	1.53E-05	0.000558399	4.75E-05	0	0	0	2.37E-07	5.07E-07	0	3.39E-05	2.37E-07	9.13E-07	2.37E-07	2.37E-07	1.53E-05	0.00055808	4.74E-05	0	0	0	2.37E-07	5.03E-07	0	3.39E-05	2.37E-07	9.12E-07	2.37E-07	2.37E-07	1.53E-05	0.000557762	4.74E-05	0	0	0	2.37E-07	5.05E-07	0	3.39E-05	2.37E-07	9.12E-07	2.37E-07	2.37E-07	1.53E-05	0.000557445	4.74E-05	0	0	0	2.37E-07	5.08E-07	0	3.38E-05	2.37E-07	9.11E-07	2.37E-07	2.37E-07	1.53E-05	0.000557129	4.74E-05	0	0	0	2.37E-07	5.01E-07	0	3.38E-05	2.37E-07	9.11E-07	2.37E-07	2.37E-07	1.53E-05	0.000556814	4.73E-05	0	0	0	2.37E-07	5.10E-07	0	3.38E-05	2.37E-07	9.10E-07	2.37E-07	2.37E-07	1.53E-05	0.0005565	4.73E-05	0	0	0	2.36E-07	5.06E-07	0	3.38E-05	2.36E-07	9.10E-07	2.37E-07	2.36E-07	1.52E-05	0.000556186	4.73E-05	0	0	0	2.36E-07	5.07E-07	0	3.38E-05	2.36E-07	9.09E-07	2.36E-07	2.36E-07	1.52E-05	0.000555874	4.72E-05	0	0	0	2.36E-07	4.97E-07	0	3.38E-05	2.36E-07	9.09E-07	2.36E-07	2.36E-07	1.52E-05	0.000555562	4.72E-05	0	0	0	2.36E-07	5.04E-07	0	3.37E-05	2.36E-07	9.08E-07	2.36E-07	2.36E-07	1.52E-05	0.000555252	4.72E-05	0	0	0	2.36E-07	5.05E-07	0	3.37E-05	2.36E-07	9.08E-07	2.36E-07	2.36E-07	1.52E-05	0.000554943	4.72E-05	0	0	0	2.36E-07	5.00E-07	0	3.37E-05	2.36E-07	9.07E-07	2.36E-07	2.36E-07	1.52E-05	0.000554634	4.71E-05	0	0	0	2.36E-07	4.97E-07	0	3.37E-05	2.36E-07	9.07E-07	2.36E-07	2.36E-07	1.52E-05	0.000554327	4.71E-05	0	0	0	2.36E-07	4.99E-07	0	3.37E-05	2.36E-07	9.06E-07	2.36E-07	2.36E-07	1.52E-05	0.00055402	4.71E-05	0	0	0	2.35E-07	4.96E-07	0	3.36E-05	2.35E-07	9.06E-07	2.35E-07	2.35E-07	1.52E-05	0.000553715	4.71E-05	0	0	0	2.35E-07	4.98E-07	0	3.36E-05	2.35E-07	9.05E-07	2.35E-07	2.35E-07	1.52E-05	0.000553411	4.70E-05	0	0	0	2.35E-07	4.95E-07	0	3.36E-05	2.35E-07	9.05E-07	2.35E-07	2.35E-07	1.52E-05	0.000553108	4.70E-05	0	0	0	2.35E-07	4.94E-07	0	3.36E-05	2.35E-07	9.04E-07	2.35E-07	2.35E-07	1.52E-05	0.000552805	4.70E-05	0	0	0	2.35E-07	4.97E-07	0	3.36E-05	2.35E-07	9.04E-07	2.35E-07	2.35E-07	1.51E-05	0.000552504	4.70E-05	0	0	0	2.35E-07	5.01E-07	0	3.35E-05	2.35E-07	9.03E-07	2.35E-07	2.35E-07	1.51E-05	0.000552203	4.69E-05	0	0	0	2.35E-07	4.95E-07	0	3.35E-05	2.35E-07	9.03E-07	2.35E-07	2.35E-07	1.51E-05	0.000551904	4.69E-05	0	0	0	2.35E-07	5.05E-07	0	3.35E-05	2.35E-07	9.02E-07	2.35E-07	2.35E-07	1.51E-05	0.000551605	4.69E-05	0	0	0	2.34E-07	4.89E-07	0	3.35E-05	2.34E-07	9.02E-07	2.34E-07	2.34E-07	1.51E-05	0.000551307	4.69E-05	0	0	0	2.34E-07	4.92E-07	0	3.35E-05	2.34E-07	9.01E-07	2.34E-07	2.34E-07	1.51E-05	0.00055101	4.68E-05	0	0	0	2.34E-07	4.99E-07	0	3.35E-05	2.34E-07	9.01E-07	2.34E-07	2.34E-07	1.51E-05	0.000550714	4.68E-05	0	0	0	2.34E-07	5.00E-07	0	3.34E-05	2.34E-07	9.00E-07	2.34E-07	2.34E-07	1.51E-05	0.000550419	4.68E-05	0	0	0	2.34E-07	4.91E-07	0	3.34E-05	2.34E-07	9.00E-07	2.34E-07	2.34E-07	1.51E-05	0.000550124	4.68E-05	0	0	0	2.34E-07	4.99E-07	0	3.34E-05	2.34E-07	8.99E-07	2.34E-07	2.34E-07	1.51E-05	0.000549831	4.67E-05	0	0	0	2.34E-07	4.95E-07	0	3.34E-05	2.34E-07	8.99E-07	2.34E-07	2.34E-07	1.51E-05	0.000549538	4.67E-05	0	0	0	2.34E-07	5.01E-07	0	3.34E-05	2.34E-07	8.98E-07	2.34E-07	2.34E-07	1.51E-05	0.000549247	4.67E-05	0	0	0	2.33E-07	5.03E-07	0	3.33E-05	2.33E-07	8.98E-07	2.33E-07	2.33E-07	1.50E-05	0.000548956	4.67E-05	0	0	0	2.33E-07	4.98E-07	0	3.33E-05	2.33E-07	8.97E-07	2.33E-07	2.33E-07	1.50E-05	0.000548666	4.66E-05	0	0	0	2.33E-07	4.98E-07	0	3.33E-05	2.33E-07	8.97E-07	2.33E-07	2.33E-07	1.50E-05	0.000548378	4.66E-05	0	0	0	2.33E-07	4.93E-07	0	3.33E-05	2.33E-07	8.96E-07	2.33E-07	2.33E-07	1.50E-05	0.00054809	4.66E-05	0	0	0	2.33E-07	4.93E-07	0	3.33E-05	2.33E-07	8.96E-07	2.33E-07	2.33E-07	1.50E-05	0.000547803	4.66E-05	0	0	0	2.33E-07	4.97E-07	0	3.33E-05	2.33E-07	8.95E-07	2.33E-07	2.33E-07	1.50E-05	0.000547516	4.65E-05	0	0	0	2.33E-07	5.01E-07	0	3.32E-05	2.33E-07	8.95E-07	2.33E-07	2.33E-07	1.50E-05	0.000547231	4.65E-05	0	0	0	2.33E-07	4.87E-07	0	3.32E-05	2.33E-07	8.94E-07	2.33E-07	2.33E-07	1.50E-05	0.000546946	4.65E-05	0	0	0	2.32E-07	4.89E-07	0	3.32E-05	2.32E-07	8.94E-07	2.32E-07	2.32E-07	1.50E-05	0.000546662	4.65E-05	0	0	0	2.32E-07	4.92E-07	0	3.32E-05	2.32E-07	8.94E-07	2.32E-07	2.32E-07	1.50E-05	0.000546379	4.64E-05	0	0	0	2.32E-07	5.00E-07	0	3.32E-05	2.32E-07	8.93E-07	2.32E-07	2.32E-07	1.50E-05	0.000546096	4.64E-05	0	0	0	2.32E-07	4.92E-07	0	3.32E-05	2.32E-07	8.93E-07	2.32E-07	2.32E-07	1.50E-05	0.000545815	4.64E-05	0	0	0	2.32E-07	4.95E-07	0	3.31E-05	2.32E-07	8.92E-07	2.32E-07	2.32E-07	1.50E-05	0.000545534	4.64E-05	0	0	0	2.32E-07	4.97E-07	0	3.31E-05	2.32E-07	8.92E-07	2.32E-07	2.32E-07	1.49E-05	0.000545254	4.63E-05	0	0	0	2.32E-07	4.87E-07	0	3.31E-05	2.32E-07	8.91E-07	2.32E-07	2.32E-07	1.49E-05	0.000544974	4.63E-05	0	0	0	2.32E-07	4.94E-07	0	3.31E-05	2.32E-07	8.91E-07	2.32E-07	2.32E-07	1.49E-05	0.000544696	4.63E-05	0	0	0	2.31E-07	4.86E-07	0	3.31E-05	2.31E-07	8.90E-07	2.32E-07	2.31E-07	1.49E-05	0.000544418	4.63E-05	0	0	0	2.31E-07	4.95E-07	0	3.31E-05	2.31E-07	8.90E-07	2.31E-07	2.31E-07	1.49E-05	0.000544142	4.62E-05	0	0	0	2.31E-07	4.85E-07	0	3.30E-05	2.31E-07	8.89E-07	2.31E-07	2.31E-07	1.49E-05	0.000543866	4.62E-05	0	0	0	2.31E-07	4.93E-07	0	3.30E-05	2.31E-07	8.89E-07	2.31E-07	2.31E-07	1.49E-05	0.000543591	4.62E-05	0	0	0	2.31E-07	4.86E-07	0	3.30E-05	2.31E-07	8.88E-07	2.31E-07	2.31E-07	1.49E-05	0.000543316	4.62E-05	0	0	0	2.31E-07	4.87E-07	0	3.30E-05	2.31E-07	8.88E-07	2.31E-07	2.31E-07	1.49E-05	0.000543043	4.62E-05	0	0	0	2.31E-07	4.85E-07	0	3.30E-05	2.31E-07	8.88E-07	2.31E-07	2.31E-07	1.49E-05	0.00054277	4.61E-05	0	0	0	2.31E-07	4.84E-07	0	3.30E-05	2.31E-07	8.87E-07	2.31E-07	2.31E-07	1.49E-05	0.000542499	4.61E-05	0	0	0	2.31E-07	4.88E-07	0	3.29E-05	2.31E-07	8.87E-07	2.31E-07	2.31E-07	1.49E-05	0.000542227	4.61E-05	0	0	0	2.30E-07	4.90E-07	0	3.29E-05	2.30E-07	8.86E-07	2.30E-07	2.30E-07	1.49E-05	0.000541957	4.61E-05	0	0	0	2.30E-07	4.85E-07	0	3.29E-05	2.30E-07	8.86E-07	2.30E-07	2.30E-07	1.49E-05	0.000541687	4.60E-05	0	0	0	2.30E-07	4.96E-07	0	3.29E-05	2.30E-07	8.85E-07	2.30E-07	2.30E-07	1.48E-05	0.000541417	4.60E-05	0	0	0	2.30E-07	4.93E-07	0	3.29E-05	2.30E-07	8.85E-07	2.30E-07	2.30E-07	1.48E-05	0.000541148	4.60E-05	0	0	0	2.30E-07	4.90E-07	0	3.29E-05	2.30E-07	8.85E-07	2.30E-07	2.30E-07	1.48E-05	0.00054088	4.60E-05	0	0	0	2.30E-07	4.93E-07	0	3.28E-05	2.30E-07	8.84E-07	2.30E-07	2.30E-07	1.48E-05	0.000540613	4.59E-05	0	0	0	2.30E-07	4.84E-07	0	3.28E-05	2.30E-07	8.84E-07	2.30E-07	2.30E-07	1.48E-05	0.000540346	4.59E-05	0	0	0	2.30E-07	4.90E-07	0	3.28E-05	2.30E-07	8.83E-07	2.30E-07	2.30E-07	1.48E-05	0.00054008	4.59E-05	0	0	0	2.30E-07	4.91E-07	0	3.28E-05	2.30E-07	8.83E-07	2.30E-07	2.30E-07	1.48E-05	0.000539815	4.59E-05	0	0	0	2.29E-07	4.91E-07	0	3.28E-05	2.29E-07	8.82E-07	2.29E-07	2.29E-07	1.48E-05	0.00053955	4.59E-05	0	0	0	2.29E-07	4.83E-07	0	3.28E-05	2.29E-07	8.82E-07	2.29E-07	2.29E-07	1.48E-05	0.000539287	4.58E-05	0	0	0	2.29E-07	4.89E-07	0	3.27E-05	2.29E-07	8.81E-07	2.29E-07	2.29E-07	1.48E-05	0.000539024	4.58E-05	0	0	0	2.29E-07	4.85E-07	0	3.27E-05	2.29E-07	8.81E-07	2.29E-07	2.29E-07	1.48E-05	0.000538762	4.58E-05	0	0	0	2.29E-07	4.82E-07	0	3.27E-05	2.29E-07	8.81E-07	2.29E-07	2.29E-07	1.48E-05	0.000538501	4.58E-05	0	0	0	2.29E-07	4.82E-07	0	3.27E-05	2.29E-07	8.80E-07	2.29E-07	2.29E-07	1.48E-05	0.00053824	4.57E-05	0	0	0	2.29E-07	4.90E-07	0	3.27E-05	2.29E-07	8.80E-07	2.29E-07	2.29E-07	1.47E-05	0.00053798	4.57E-05	0	0	0	2.29E-07	4.81E-07	0	3.27E-05	2.29E-07	8.79E-07	2.29E-07	2.29E-07	1.47E-05	0.000537721	4.57E-05	0	0	0	2.29E-07	4.86E-07	0	3.26E-05	2.29E-07	8.79E-07	2.29E-07	2.29E-07	1.47E-05	0.000537463	4.57E-05	0	0	0	2.28E-07	4.80E-07	0	3.26E-05	2.28E-07	8.78E-07	2.28E-07	2.28E-07	1.47E-05	0.000537205	4.57E-05	0	0	0	2.28E-07	4.80E-07	0	3.26E-05	2.28E-07	8.78E-07	2.28E-07	2.28E-07	1.47E-05	0.000536948	4.56E-05	0	0	0	2.28E-07	4.79E-07	0	3.26E-05	2.28E-07	8.78E-07	2.28E-07	2.28E-07	1.47E-05	0.000536691	4.56E-05	0	0	0	2.28E-07	4.88E-07	0	3.26E-05	2.28E-07	8.77E-07	2.28E-07	2.28E-07	1.47E-05	0.000536435	4.56E-05	0	0	0	2.28E-07	4.80E-07	0	3.26E-05	2.28E-07	8.77E-07	2.28E-07	2.28E-07	1.47E-05	0.00053618	4.56E-05	0	0	0	2.28E-07	4.87E-07	0	3.26E-05	2.28E-07	8.76E-07	2.28E-07	2.28E-07	1.47E-05	0.000535925	4.55E-05	0	0	0	2.28E-07	4.86E-07	0	3.25E-05	2.28E-07	8.76E-07	2.28E-07	2.28E-07	1.47E-05	0.00053567	4.55E-05	0	0	0	2.28E-07	4.80E-07	0	3.25E-05	2.28E-07	8.76E-07	2.28E-07	2.28E-07	1.47E-05	0.000535416	4.55E-05	0	0	0	2.28E-07	4.82E-07	0	3.25E-05	2.28E-07	8.75E-07	2.28E-07	2.28E-07	1.47E-05	0.000535162	4.55E-05	0	0	0	2.27E-07	4.83E-07	0	3.25E-05	2.27E-07	8.75E-07	2.27E-07	2.27E-07	1.47E-05	0.000534909	4.55E-05	0	0	0	2.27E-07	4.86E-07	0	3.25E-05	2.27E-07	8.74E-07	2.27E-07	2.27E-07	1.47E-05	0.000534657	4.54E-05	0	0	0	2.27E-07	4.75E-07	0	3.25E-05	2.27E-07	8.74E-07	2.27E-07	2.27E-07	1.47E-05	0.000534405	4.54E-05	0	0	0	2.27E-07	4.84E-07	0	3.24E-05	2.27E-07	8.73E-07	2.27E-07	2.27E-07	1.46E-05	0.000534154	4.54E-05	0	0	0	2.27E-07	4.77E-07	0	3.24E-05	2.27E-07	8.73E-07	2.27E-07	2.27E-07	1.46E-05	0.000533904	4.54E-05	0	0	0	2.27E-07	4.73E-07	0	3.24E-05	2.27E-07	8.73E-07	2.27E-07	2.27E-07	1.46E-05	0.000533655	4.54E-05	0	0	0	2.27E-07	4.84E-07	0	3.24E-05	2.27E-07	8.72E-07	2.27E-07	2.27E-07	1.46E-05	0.000533406	4.53E-05	0	0	0	2.27E-07	4.85E-07	0	3.24E-05	2.27E-07	8.72E-07	2.27E-07	2.27E-07	1.46E-05	0.000533158	4.53E-05	0	0	0	2.27E-07	4.85E-07	0	3.24E-05	2.27E-07	8.71E-07	2.27E-07	2.27E-07	1.46E-05	0.000532911	4.53E-05	0	0	0	2.26E-07	4.81E-07	0	3.24E-05	2.26E-07	8.71E-07	2.26E-07	2.26E-07	1.46E-05	0.000532665	4.53E-05	0	0	0	2.26E-07	4.79E-07	0	3.23E-05	2.26E-07	8.71E-07	2.26E-07	2.26E-07	1.46E-05	0.000532419	4.53E-05	0	0	0	2.26E-07	4.83E-07	0	3.23E-05	2.26E-07	8.70E-07	2.26E-07	2.26E-07	1.46E-05	0.000532173	4.52E-05	0	0	0	2.26E-07	4.81E-07	0	3.23E-05	2.26E-07	8.70E-07	2.26E-07	2.26E-07	1.46E-05	0.000531928	4.52E-05	0	0	0	2.26E-07	4.75E-07	0	3.23E-05	2.26E-07	8.69E-07	2.26E-07	2.26E-07	1.46E-05	0.000531684	4.52E-05	0	0	0	2.26E-07	4.74E-07	0	3.23E-05	2.26E-07	8.69E-07	2.26E-07	2.26E-07	1.46E-05	0.00053144	4.52E-05	0	0	0	2.26E-07	4.84E-07	0	3.23E-05	2.26E-07	8.69E-07	2.26E-07	2.26E-07	1.46E-05	0.000531197	4.51E-05	0	0	0	2.26E-07	4.86E-07	0	3.23E-05	2.26E-07	8.68E-07	2.26E-07	2.26E-07	1.46E-05	0.000530954	4.51E-05	0.178984014	0	0	1.73E-05	0.000300502	5.05E-05	2.26E-07	2.25E-07	7.04E-06	3.23E-07	0.030275752	1.73E-05	0.023675178	0.000713808	0.004512158	2.57E-06	0.003528289	0.000105867	1.60E-07	3.20E-05	1.03E-05	0.000219829	2.25E-07	4.50E-05	1.45E-05	1.215334033	0.995004188	4.19E-06	0.000646332	0.000329933	723.3088383	726.0194516	0.212966587	3.41E-08	0.000162956	1.30E-07	3.86E-06	6.15E-08	1.30E-07	3.86E-06	6.15E-08	1.30E-07	3.86E-06	6.15E-08	1.29E-07	3.86E-06	6.15E-08	1.59E-06	3.86E-06	6.15E-08	1.67E-06	3.86E-06	6.15E-08	1.67E-06	3.86E-06	6.15E-08	1.67E-06	3.86E-06	6.15E-08	1.30E-07	3.86E-06	6.15E-08	1.29E-07	3.86E-06	6.15E-08	1.67E-06	3.86E-06	6.15E-08	1.59E-06	3.86E-06	6.15E-08	1.30E-07	3.86E-06	6.15E-08	1.30E-07	3.86E-06	6.15E-08	1.67E-06	3.86E-06	6.15E-08	1.30E-07	3.86E-06	6.15E-08	1.29E-07	3.86E-06	6.15E-08	1.30E-07	3.86E-06	6.15E-08	1.29E-07	3.86E-06	6.15E-08	1.30E-07	3.86E-06	6.15E-08	1.67E-06	3.86E-06	6.15E-08	1.67E-06	3.86E-06	6.15E-08	1.29E-07	3.86E-06	6.15E-08	1.30E-07	3.86E-06	6.15E-08	1.30E-07	3.86E-06	6.15E-08	1.59E-06	3.86E-06	6.15E-08	1.29E-07	3.86E-06	6.15E-08	1.29E-07	3.86E-06	6.15E-08	1.67E-06	3.86E-06	6.15E-08	1.30E-07	3.86E-06	6.15E-08	1.29E-07	3.86E-06	6.15E-08	1.29E-07	3.86E-06	6.15E-08	1.59E-06	3.86E-06	6.15E-08	1.30E-07	3.86E-06	6.15E-08	1.30E-07	3.86E-06	6.15E-08	1.29E-07	3.86E-06	6.15E-08	1.59E-06	3.86E-06	6.15E-08	1.67E-06	3.86E-06	6.15E-08	1.67E-06	3.86E-06	6.15E-08	1.29E-07	3.86E-06	6.15E-08	1.29E-07	3.86E-06	6.15E-08	1.59E-06	3.86E-06	6.15E-08	1.29E-07	3.86E-06	6.15E-08	1.29E-07	3.86E-06	6.15E-08	1.59E-06	3.86E-06	6.15E-08	1.59E-06	3.86E-06	6.15E-08	1.59E-06	3.86E-06	6.15E-08	1.59E-06	3.86E-06	6.15E-08	1.30E-07	3.86E-06	6.15E-08	1.59E-06	3.86E-06	6.15E-08	1.59E-06	3.86E-06	6.15E-08	1.59E-06	3.86E-06	6.15E-08	1.29E-07	3.86E-06	6.15E-08	1.29E-07	3.86E-06	6.15E-08	1.66E-06	3.86E-06	6.15E-08	1.59E-06	3.86E-06	6.14E-08	1.59E-06	3.86E-06	6.14E-08	1.59E-06	3.86E-06	6.14E-08	1.29E-07	3.86E-06	6.14E-08	1.29E-07	3.86E-06	6.14E-08	1.30E-07	3.86E-06	6.14E-08	1.29E-07	3.86E-06	6.14E-08	1.29E-07	3.86E-06	6.14E-08	1.30E-07	3.86E-06	6.14E-08	1.30E-07	3.86E-06	6.15E-08	1.29E-07	3.86E-06	6.15E-08	1.30E-07	3.86E-06	6.15E-08	1.29E-07	3.86E-06	6.15E-08	1.59E-06	3.86E-06	6.15E-08	1.29E-07	3.86E-06	6.15E-08	1.59E-06	3.86E-06	6.15E-08	1.29E-07	3.86E-06	6.15E-08	1.66E-06	3.86E-06	6.14E-08	1.66E-06	3.86E-06	6.14E-08	1.29E-07	3.86E-06	6.14E-08	1.59E-06	3.86E-06	6.14E-08	1.30E-07	3.86E-06	6.14E-08	1.30E-07	3.86E-06	6.14E-08	1.29E-07	3.86E-06	6.14E-08	1.30E-07	3.86E-06	6.15E-08	1.66E-06	3.86E-06	6.14E-08	1.59E-06	3.86E-06	6.14E-08	1.59E-06	3.86E-06	6.14E-08	1.59E-06	3.86E-06	6.14E-08	1.59E-06	3.86E-06	6.14E-08	1.66E-06	3.86E-06	6.14E-08	1.29E-07	3.86E-06	6.14E-08	1.66E-06	3.86E-06	6.14E-08	1.59E-06	3.86E-06	6.14E-08	1.30E-07	3.86E-06	6.14E-08	1.30E-07	3.86E-06	6.14E-08	1.66E-06	3.86E-06	6.14E-08	1.30E-07	3.86E-06	6.14E-08	1.59E-06	3.86E-06	6.14E-08	1.59E-06	3.86E-06	6.14E-08	1.30E-07	3.86E-06	6.14E-08	1.59E-06	3.86E-06	6.14E-08	1.59E-06	3.86E-06	6.14E-08	1.66E-06	3.86E-06	6.14E-08	1.66E-06	3.86E-06	6.14E-08	1.66E-06	3.86E-06	6.14E-08	1.29E-07	3.86E-06	6.14E-08	1.59E-06	3.86E-06	6.14E-08	1.66E-06	3.86E-06	6.14E-08	1.66E-06	3.86E-06	6.14E-08	1.59E-06	3.86E-06	6.14E-08	1.30E-07	3.86E-06	6.14E-08	1.30E-07	3.86E-06	6.14E-08	1.59E-06	3.86E-06	6.14E-08	1.66E-06	3.86E-06	6.14E-08	1.30E-07	3.86E-06	6.14E-08	1.29E-07	3.86E-06	6.14E-08	1.30E-07	3.86E-06	6.14E-08	1.66E-06	3.86E-06	6.14E-08	1.59E-06	3.86E-06	6.14E-08	1.30E-07	3.86E-06	6.14E-08	1.30E-07	3.86E-06	6.14E-08	1.29E-07	3.86E-06	6.14E-08	1.66E-06	3.86E-06	6.14E-08	1.30E-07	3.86E-06	6.14E-08	1.30E-07	3.86E-06	6.14E-08	1.66E-06	3.86E-06	6.14E-08	1.30E-07	3.86E-06	6.14E-08	1.29E-07	3.86E-06	6.14E-08	1.66E-06	3.86E-06	6.14E-08	1.30E-07	3.86E-06	6.14E-08	1.59E-06	3.86E-06	6.14E-08	1.29E-07	3.86E-06	6.14E-08	1.29E-07	3.86E-06	6.14E-08	1.29E-07	3.86E-06	6.14E-08	1.66E-06	3.86E-06	6.14E-08	1.30E-07	3.86E-06	6.14E-08	1.30E-07	3.86E-06	6.14E-08	1.66E-06	3.86E-06	6.14E-08	1.66E-06	3.86E-06	6.14E-08	1.29E-07	3.86E-06	6.14E-08	1.66E-06	3.86E-06	6.14E-08	1.29E-07	3.86E-06	6.14E-08	1.29E-07	3.86E-06	6.14E-08	1.30E-07	3.86E-06	6.14E-08	1.59E-06	3.86E-06	6.14E-08	1.59E-06	3.86E-06	6.14E-08	1.66E-06	3.86E-06	6.14E-08	1.29E-07	3.86E-06	6.14E-08	1.30E-07	3.86E-06	6.14E-08	1.66E-06	3.86E-06	6.14E-08	1.30E-07	3.86E-06	6.14E-08	1.59E-06	3.86E-06	6.14E-08	1.30E-07	3.86E-06	6.14E-08	1.59E-06	3.86E-06	6.14E-08	1.66E-06	3.86E-06	6.14E-08	1.66E-06	3.86E-06	6.14E-08	1.30E-07	3.86E-06	6.14E-08	1.30E-07	3.86E-06	6.14E-08	1.66E-06	3.86E-06	6.14E-08	1.30E-07	3.86E-06	6.14E-08	1.29E-07	3.86E-06	6.14E-08	1.30E-07	3.86E-06	6.14E-08	1.30E-07	3.86E-06	6.14E-08	1.30E-07	3.86E-06	6.14E-08	1.66E-06	3.86E-06	6.14E-08	1.30E-07	3.86E-06	6.14E-08	1.29E-07	3.86E-06	6.14E-08	1.30E-07	3.86E-06	6.14E-08	1.30E-07	3.86E-06	6.14E-08	1.30E-07	3.86E-06	6.14E-08	1.66E-06	3.86E-06	6.14E-08	1.30E-07	3.86E-06	6.14E-08	1.29E-07	3.86E-06	6.14E-08	1.59E-06	3.86E-06	6.14E-08	1.30E-07	3.86E-06	6.14E-08	1.66E-06	3.86E-06	6.14E-08	1.66E-06	3.86E-06	6.14E-08	1.29E-07	3.86E-06	6.14E-08	1.66E-06	3.86E-06	6.14E-08	1.66E-06	3.86E-06	6.14E-08	1.59E-06	3.86E-06	6.14E-08	1.29E-07	3.86E-06	6.14E-08	1.66E-06	3.86E-06	6.14E-08	1.30E-07	3.86E-06	6.14E-08	1.30E-07	3.86E-06	6.14E-08	1.66E-06	3.86E-06	6.14E-08	1.29E-07	3.86E-06	6.14E-08	1.29E-07	3.86E-06	6.14E-08	1.30E-07	3.86E-06	6.14E-08	1.66E-06	3.86E-06	6.14E-08	1.59E-06	3.86E-06	6.14E-08	1.30E-07	3.86E-06	6.14E-08	1.29E-07	3.86E-06	6.14E-08	1.66E-06	3.86E-06	6.14E-08	1.66E-06	3.85E-06	6.14E-08	1.66E-06	3.85E-06	6.14E-08	1.59E-06	3.85E-06	6.14E-08	1.30E-07	3.85E-06	6.14E-08	1.29E-07	3.85E-06	6.14E-08	1.29E-07	3.85E-06	6.14E-08	1.30E-07	3.85E-06	6.14E-08	1.59E-06	3.85E-06	6.14E-08	1.59E-06	3.85E-06	6.14E-08	1.66E-06	3.85E-06	6.14E-08	1.29E-07	3.85E-06	6.14E-08	1.59E-06	3.85E-06	6.14E-08	1.66E-06	3.85E-06	6.14E-08	1.59E-06	3.85E-06	6.14E-08	1.30E-07	3.85E-06	6.14E-08	1.66E-06	3.85E-06	6.14E-08	1.29E-07	3.85E-06	6.14E-08	1.66E-06	3.85E-06	6.14E-08	1.66E-06	3.85E-06	6.14E-08	1.29E-07	3.85E-06	6.14E-08	1.66E-06	3.85E-06	6.14E-08	1.66E-06	3.85E-06	6.14E-08	1.30E-07	3.85E-06	6.14E-08	1.30E-07	3.85E-06	6.14E-08	1.66E-06	3.85E-06	6.14E-08	1.29E-07	3.85E-06	6.14E-08	1.29E-07	3.85E-06	6.14E-08	1.30E-07	3.85E-06	6.14E-08	1.66E-06	3.85E-06	6.14E-08	1.59E-06	3.85E-06	6.14E-08	1.30E-07	3.85E-06	6.14E-08	1.66E-06	3.85E-06	6.14E-08	1.66E-06	3.85E-06	6.14E-08	1.66E-06	3.85E-06	6.14E-08	1.30E-07	3.85E-06	6.14E-08	1.59E-06	3.85E-06	6.14E-08	1.30E-07	3.85E-06	6.14E-08	1.66E-06	3.85E-06	6.14E-08	1.66E-06	3.85E-06	6.14E-08	1.66E-06	3.85E-06	6.14E-08	1.59E-06	3.85E-06	6.13E-08	1.30E-07	3.85E-06	6.14E-08	1.30E-07	3.85E-06	6.14E-08	1.66E-06	3.85E-06	6.13E-08	1.66E-06	3.85E-06	6.13E-08	1.66E-06	3.85E-06	6.13E-08	1.29E-07	3.85E-06	6.13E-08	1.66E-06	3.85E-06	6.13E-08	1.66E-06	3.85E-06	6.13E-08	1.66E-06	3.85E-06	6.13E-08	1.59E-06	3.85E-06	6.13E-08	1.66E-06	3.85E-06	6.13E-08	1.30E-07	3.85E-06	6.13E-08	1.59E-06	3.85E-06	6.13E-08	1.30E-07	3.85E-06	6.13E-08	1.29E-07	3.85E-06	6.13E-08	1.66E-06	3.85E-06	6.13E-08	1.66E-06	3.85E-06	6.13E-08	1.29E-07	3.85E-06	6.13E-08	1.66E-06	3.85E-06	6.13E-08	1.66E-06	3.85E-06	6.13E-08	1.66E-06	3.85E-06	6.13E-08	1.59E-06	3.85E-06	6.13E-08	1.30E-07	3.85E-06	6.13E-08	1.29E-07	3.85E-06	6.13E-08	1.66E-06	3.85E-06	6.13E-08	1.66E-06	3.85E-06	6.13E-08	1.59E-06	3.85E-06	6.13E-08	1.29E-07	3.85E-06	6.13E-08	1.66E-06	3.85E-06	6.13E-08	1.30E-07	3.85E-06	6.13E-08	1.30E-07	3.85E-06	6.13E-08	1.66E-06	3.85E-06	6.13E-08	1.30E-07	3.85E-06	6.13E-08	1.59E-06	3.85E-06	6.13E-08	1.30E-07	3.85E-06	6.13E-08	1.66E-06	3.85E-06	6.13E-08	1.29E-07	3.85E-06	6.13E-08	1.30E-07	3.85E-06	6.13E-08	1.59E-06	3.85E-06	6.13E-08	1.30E-07	3.85E-06	6.13E-08	1.66E-06	3.85E-06	6.13E-08	1.59E-06	3.85E-06	6.13E-08	1.59E-06	3.85E-06	6.13E-08	1.66E-06	3.85E-06	6.13E-08	1.29E-07	3.85E-06	6.13E-08	1.29E-07	3.85E-06	6.13E-08	1.66E-06	3.85E-06	6.13E-08	1.66E-06	3.85E-06	6.13E-08	1.29E-07	3.85E-06	6.13E-08	1.66E-06	3.85E-06	6.13E-08	1.59E-06	3.85E-06	6.13E-08	1.29E-07	3.85E-06	6.13E-08	1.66E-06	3.85E-06	6.13E-08	1.66E-06	3.85E-06	6.13E-08	1.66E-06	3.85E-06	6.13E-08	1.66E-06	3.85E-06	6.13E-08	1.29E-07	3.85E-06	6.13E-08	1.29E-07	3.85E-06	6.13E-08	1.66E-06	3.85E-06	6.13E-08	1.66E-06	3.85E-06	6.13E-08	1.29E-07	3.85E-06	6.13E-08	1.66E-06	3.85E-06	6.13E-08	1.29E-07	3.85E-06	6.13E-08	1.59E-06	3.85E-06	6.13E-08	1.29E-07	3.85E-06	6.13E-08	1.29E-07	3.85E-06	6.13E-08	1.29E-07	3.85E-06	6.13E-08	1.29E-07	3.85E-06	6.13E-08	1.66E-06	3.85E-06	6.13E-08	1.29E-07	3.85E-06	6.13E-08	1.29E-07	3.85E-06	6.13E-08	1.66E-06	3.85E-06	6.13E-08	1.29E-07	3.85E-06	6.13E-08	1.66E-06	3.85E-06	6.13E-08	1.29E-07	3.85E-06	6.13E-08	1.29E-07	3.85E-06	6.13E-08	1.66E-06	3.85E-06	6.13E-08	1.59E-06	3.85E-06	6.13E-08	1.59E-06	3.85E-06	6.13E-08	1.66E-06	3.85E-06	6.13E-08	1.59E-06	3.85E-06	6.13E-08	1.59E-06	3.85E-06	6.13E-08	1.66E-06	3.85E-06	6.13E-08	1.29E-07	3.85E-06	6.13E-08	1.29E-07	3.85E-06	6.13E-08	1.29E-07	3.85E-06	6.13E-08	1.59E-06	3.85E-06	6.13E-08	1.66E-06	3.85E-06	6.13E-08	1.66E-06	3.85E-06	6.13E-08	1.29E-07	3.85E-06	6.13E-08	1.66E-06	3.85E-06	6.13E-08	1.66E-06	3.85E-06	6.13E-08	1.29E-07	3.85E-06	6.13E-08	1.58E-06	3.85E-06	6.13E-08	1.29E-07	3.85E-06	6.13E-08	1.66E-06	3.85E-06	6.13E-08	1.66E-06	3.85E-06	6.13E-08	1.66E-06	3.85E-06	6.13E-08	1.29E-07	3.85E-06	6.13E-08	1.29E-07	3.85E-06	6.13E-08	1.29E-07	3.85E-06	6.13E-08	1.29E-07	3.85E-06	6.13E-08	1.29E-07	3.85E-06	6.13E-08	1.66E-06	3.85E-06	6.13E-08	1.58E-06	3.85E-06	6.13E-08	1.29E-07	3.85E-06	6.13E-08	1.66E-06	3.85E-06	6.13E-08	1.29E-07	3.85E-06	6.13E-08	1.58E-06	3.85E-06	6.13E-08	1.66E-06	3.85E-06	6.13E-08	1.66E-06	3.85E-06	6.13E-08	1.29E-07	3.85E-06	6.13E-08	1.29E-07	3.85E-06	6.13E-08	1.29E-07	3.85E-06	6.13E-08	1.29E-07	3.85E-06	6.13E-08	1.29E-07	3.85E-06	6.13E-08	1.66E-06	3.85E-06	6.13E-08	1.29E-07	3.85E-06	6.13E-08	1.66E-06	3.85E-06	6.13E-08	1.29E-07	3.85E-06	6.13E-08	1.66E-06	3.85E-06	6.13E-08	1.66E-06	3.85E-06	6.13E-08	1.29E-07	3.85E-06	6.13E-08	1.58E-06	3.85E-06	6.13E-08	1.66E-06	3.85E-06	6.13E-08	1.58E-06	3.85E-06	6.13E-08	1.58E-06	3.85E-06	6.12E-08	1.66E-06	3.85E-06	6.12E-08	1.58E-06	3.85E-06	6.12E-08	1.58E-06	3.85E-06	6.12E-08	1.66E-06	3.85E-06	6.12E-08	1.29E-07	3.85E-06	6.12E-08	1.29E-07	3.85E-06	6.12E-08	1.29E-07	3.85E-06	6.12E-08	1.29E-07	3.85E-06	6.12E-08	1.29E-07	3.85E-06	6.12E-08	1.66E-06	3.85E-06	6.12E-08	1.29E-07	3.85E-06	6.12E-08	1.29E-07	3.85E-06	6.12E-08	1.66E-06	3.85E-06	6.12E-08	1.29E-07	3.85E-06	6.12E-08	1.29E-07	3.85E-06	6.12E-08	1.66E-06	3.85E-06	6.12E-08	1.29E-07	3.85E-06	6.12E-08	1.29E-07	3.85E-06	6.12E-08	1.66E-06	3.85E-06	6.12E-08	1.58E-06	3.85E-06	6.12E-08	1.29E-07	3.85E-06	6.12E-08	1.66E-06	3.85E-06	6.12E-08	1.29E-07	3.85E-06	6.12E-08	1.29E-07	3.85E-06	6.12E-08	1.29E-07	3.85E-06	6.12E-08	1.29E-07	3.85E-06	6.12E-08	1.66E-06	3.85E-06	6.12E-08	1.66E-06	3.85E-06	6.12E-08	1.66E-06	3.85E-06	6.12E-08	1.29E-07	3.85E-06	6.12E-08	1.66E-06	3.85E-06	6.12E-08	1.29E-07	3.85E-06	6.12E-08	1.66E-06	3.85E-06	6.12E-08	1.66E-06	3.85E-06	6.12E-08	1.29E-07	3.85E-06	6.12E-08	1.29E-07	3.85E-06	6.12E-08	1.29E-07	3.85E-06	6.12E-08	1.29E-07	3.85E-06	6.12E-08	1.58E-06	3.85E-06	6.12E-08	1.29E-07	3.85E-06	6.12E-08	1.29E-07	3.85E-06	6.12E-08	1.29E-07	3.85E-06	6.12E-08	1.29E-07	3.85E-06	6.12E-08	1.58E-06	3.85E-06	6.12E-08	1.58E-06	3.85E-06	6.12E-08	1.66E-06	3.85E-06	6.12E-08	1.29E-07	3.85E-06	6.12E-08	1.29E-07	3.85E-06	6.12E-08	1.29E-07	3.85E-06	6.12E-08	1.29E-07	3.85E-06	6.12E-08	1.29E-07	3.85E-06	6.12E-08	1.66E-06	3.85E-06	6.12E-08	1.29E-07	3.85E-06	6.12E-08	1.29E-07	3.85E-06	6.12E-08	1.66E-06	3.85E-06	6.12E-08	1.29E-07	3.85E-06	6.12E-08	1.66E-06	3.85E-06	6.12E-08	1.66E-06	3.85E-06	6.12E-08	1.66E-06	3.85E-06	6.12E-08	1.58E-06	3.85E-06	6.12E-08	1.29E-07	3.85E-06	6.12E-08	1.29E-07	3.85E-06	6.12E-08	1.58E-06	3.85E-06	6.12E-08	1.29E-07	3.85E-06	6.12E-08	1.29E-07	3.85E-06	6.12E-08	1.29E-07	3.85E-06	6.12E-08	1.66E-06	3.85E-06	6.12E-08	1.66E-06	3.85E-06	6.12E-08	1.29E-07	3.85E-06	6.12E-08	1.66E-06	3.85E-06	6.12E-08	1.29E-07	3.85E-06	6.12E-08	1.58E-06	3.85E-06	6.12E-08	1.66E-06	3.84E-06	6.12E-08	1.29E-07	3.85E-06	6.12E-08	1.29E-07	3.85E-06	6.12E-08	1.29E-07	3.85E-06	6.12E-08	1.66E-06	3.85E-06	6.12E-08	1.58E-06	3.84E-06	6.12E-08	1.29E-07	3.85E-06	6.12E-08	1.29E-07	3.85E-06	6.12E-08	1.29E-07	3.85E-06	6.12E-08	1.29E-07	3.85E-06	6.12E-08	1.29E-07	3.85E-06	6.12E-08	1.29E-07	3.85E-06	6.12E-08	1.66E-06	3.85E-06	6.12E-08	1.29E-07	3.85E-06	6.12E-08	1.58E-06	3.85E-06	6.12E-08	1.66E-06	3.85E-06	6.12E-08	1.29E-07	3.85E-06	6.12E-08	1.29E-07	3.85E-06	6.12E-08	1.66E-06	3.85E-06	6.12E-08	1.58E-06	3.84E-06	6.12E-08	1.58E-06	3.84E-06	6.12E-08	1.66E-06	3.84E-06	6.12E-08	1.29E-07	3.84E-06	6.12E-08	1.29E-07	3.84E-06	6.12E-08	1.29E-07	3.84E-06	6.12E-08	1.29E-07	3.84E-06	6.12E-08	1.29E-07	3.84E-06	6.12E-08	1.29E-07	3.85E-06	6.12E-08	1.29E-07	3.85E-06	6.12E-08	1.29E-07	3.85E-06	6.12E-08	1.66E-06	3.85E-06	6.12E-08	1.29E-07	3.85E-06	6.12E-08	1.29E-07	3.85E-06	6.12E-08	1.66E-06	3.85E-06	6.12E-08	1.29E-07	3.85E-06	6.12E-08	1.29E-07	3.85E-06	6.12E-08	1.66E-06	3.85E-06	6.12E-08	1.29E-07	3.85E-06	6.12E-08	1.58E-06	3.85E-06	6.12E-08	1.66E-06	3.84E-06	6.12E-08	1.66E-06	3.84E-06	6.12E-08	1.58E-06	3.84E-06	6.12E-08	1.29E-07	3.84E-06	6.12E-08	1.29E-07	3.84E-06	6.12E-08	1.29E-07	3.84E-06	6.12E-08	1.29E-07	3.84E-06	6.12E-08	1.66E-06	3.84E-06	6.12E-08	1.29E-07	3.84E-06	6.12E-08	1.66E-06	3.84E-06	6.12E-08	1.29E-07	3.84E-06	6.12E-08	1.29E-07	3.84E-06	6.12E-08	1.29E-07	3.85E-06	6.12E-08	1.66E-06	3.84E-06	6.12E-08	1.58E-06	3.84E-06	6.12E-08	1.29E-07	3.84E-06	6.12E-08	1.29E-07	3.84E-06	6.12E-08	1.29E-07	3.84E-06	6.12E-08	1.29E-07	3.85E-06	6.12E-08	1.58E-06	3.84E-06	6.12E-08	1.29E-07	3.84E-06	6.12E-08	1.66E-06	3.84E-06	6.12E-08	1.29E-07	3.84E-06	6.12E-08	1.29E-07	3.84E-06	6.12E-08	1.66E-06	3.84E-06	6.12E-08	1.58E-06	3.84E-06	6.12E-08	1.29E-07	3.84E-06	6.12E-08	1.66E-06	3.84E-06	6.12E-08	1.29E-07	3.84E-06	6.12E-08	1.29E-07	3.84E-06	6.12E-08	1.66E-06	3.84E-06	6.12E-08	1.29E-07	3.84E-06	6.12E-08	1.29E-07	3.84E-06	6.12E-08	1.66E-06	3.84E-06	6.12E-08	1.66E-06	3.84E-06	6.12E-08	1.29E-07	3.84E-06	6.12E-08	1.66E-06	3.84E-06	6.12E-08	1.29E-07	3.84E-06	6.12E-08	1.29E-07	3.84E-06	6.12E-08	1.66E-06	3.84E-06	6.12E-08	1.29E-07	3.84E-06	6.12E-08	1.58E-06	3.84E-06	6.12E-08	1.66E-06	3.84E-06	6.12E-08	1.58E-06	3.84E-06	6.12E-08	1.29E-07	3.84E-06	6.12E-08	1.58E-06	3.84E-06	6.12E-08	1.29E-07	3.84E-06	6.12E-08	1.58E-06	3.84E-06	6.12E-08	1.66E-06	3.84E-06	6.12E-08	1.29E-07	3.84E-06	6.12E-08	1.58E-06	3.84E-06	6.12E-08	1.29E-07	3.84E-06	6.12E-08	1.29E-07	3.84E-06	6.12E-08	1.66E-06	3.84E-06	6.12E-08	1.66E-06	3.84E-06	6.12E-08	1.29E-07	3.84E-06	6.12E-08	1.29E-07	3.84E-06	6.12E-08	1.66E-06	3.84E-06	6.12E-08	1.29E-07	3.84E-06	6.12E-08	1.29E-07	3.84E-06	6.12E-08	1.29E-07	3.84E-06	6.12E-08	1.66E-06	3.84E-06	6.12E-08	1.29E-07	3.84E-06	6.12E-08	1.29E-07	3.84E-06	6.12E-08	1.29E-07	3.84E-06	6.12E-08	1.29E-07	3.84E-06	6.12E-08	1.29E-07	3.84E-06	6.12E-08	1.29E-07	3.84E-06	6.12E-08	1.29E-07	3.84E-06	6.12E-08	1.66E-06	3.84E-06	6.12E-08	1.29E-07	3.84E-06	6.12E-08	1.29E-07	3.84E-06	6.12E-08	1.66E-06	3.84E-06	6.12E-08	1.29E-07	3.84E-06	6.12E-08	1.58E-06	3.84E-06	6.12E-08	1.66E-06	3.84E-06	6.12E-08	1.29E-07	3.84E-06	6.12E-08	1.29E-07	3.84E-06	6.12E-08	1.29E-07	3.84E-06	6.12E-08	1.29E-07	3.84E-06	6.12E-08	1.58E-06	3.84E-06	6.12E-08	1.29E-07	3.84E-06	6.12E-08	1.29E-07	3.84E-06	6.12E-08	1.29E-07	3.84E-06	6.12E-08	1.66E-06	3.84E-06	6.12E-08	1.58E-06	3.84E-06	6.12E-08	1.58E-06	3.84E-06	6.12E-08	1.66E-06	3.84E-06	6.12E-08	1.29E-07	3.84E-06	6.12E-08	1.29E-07	3.84E-06	6.12E-08	1.29E-07	3.84E-06	6.12E-08	1.29E-07	3.84E-06	6.12E-08	1.58E-06	3.84E-06	6.12E-08	1.66E-06	3.84E-06	6.12E-08	1.66E-06	3.84E-06	6.12E-08	1.29E-07	3.84E-06	6.12E-08	1.66E-06	3.84E-06	6.12E-08	1.66E-06	3.84E-06	6.12E-08	1.29E-07	3.84E-06	6.12E-08	1.66E-06	3.84E-06	6.12E-08	1.29E-07	3.84E-06	6.12E-08	1.29E-07	3.84E-06	6.12E-08	1.66E-06	3.84E-06	6.12E-08	1.29E-07	3.84E-06	6.12E-08	1.58E-06	3.84E-06	6.12E-08	1.66E-06	3.84E-06	6.12E-08	1.29E-07	3.84E-06	6.12E-08	1.29E-07	3.84E-06	6.12E-08	1.29E-07	3.84E-06	6.12E-08	1.29E-07	3.84E-06	6.12E-08	1.29E-07	3.84E-06	6.12E-08	1.66E-06	3.84E-06	6.12E-08	1.29E-07	3.84E-06	6.12E-08	1.29E-07	3.84E-06	6.12E-08	1.66E-06	3.84E-06	6.12E-08	1.29E-07	3.84E-06	6.12E-08	1.29E-07	3.84E-06	6.12E-08	1.66E-06	3.84E-06	6.12E-08	1.29E-07	3.84E-06	6.12E-08	1.58E-06	3.84E-06	6.12E-08	1.29E-07	3.84E-06	6.12E-08	1.66E-06	3.84E-06	6.12E-08	1.29E-07	3.84E-06	6.12E-08	1.29E-07	3.84E-06	6.12E-08	1.66E-06	3.84E-06	6.12E-08	1.58E-06	3.84E-06	6.12E-08	1.66E-06	3.84E-06	6.12E-08	1.29E-07	3.84E-06	6.12E-08	1.66E-06	3.84E-06	6.12E-08	1.66E-06	3.84E-06	6.12E-08	1.29E-07	3.84E-06	6.12E-08	1.29E-07	3.84E-06	6.12E-08	1.66E-06	3.84E-06	6.12E-08	1.66E-06	3.84E-06	6.12E-08	1.29E-07	3.84E-06	6.12E-08	1.66E-06	3.84E-06	6.12E-08	1.58E-06	3.84E-06	6.12E-08	1.29E-07	3.84E-06	6.12E-08	1.66E-06	3.84E-06	6.12E-08	1.66E-06	3.84E-06	6.12E-08	1.29E-07	3.84E-06	6.12E-08	1.29E-07	3.84E-06	6.12E-08	1.66E-06	3.84E-06	6.12E-08	1.29E-07	3.84E-06	6.12E-08	1.29E-07	3.84E-06	6.12E-08	1.29E-07	3.84E-06	6.12E-08	1.29E-07	3.84E-06	6.12E-08	1.66E-06	3.84E-06	6.12E-08	1.29E-07	3.84E-06	6.12E-08	1.66E-06	3.84E-06	6.12E-08	1.66E-06	3.84E-06	6.12E-08	1.66E-06	3.84E-06	6.12E-08	1.66E-06	3.84E-06	6.12E-08	1.66E-06	3.84E-06	6.12E-08	1.29E-07	3.84E-06	6.12E-08	1.58E-06	3.84E-06	6.12E-08	1.66E-06	3.84E-06	6.12E-08	1.29E-07	3.84E-06	6.12E-08	1.29E-07	3.84E-06	6.12E-08	1.66E-06	3.84E-06	6.12E-08	1.29E-07	3.84E-06	6.12E-08	1.29E-07	3.84E-06	6.12E-08	1.66E-06	3.84E-06	6.12E-08	1.29E-07	3.84E-06	6.12E-08	1.29E-07	3.84E-06	6.12E-08	1.66E-06	3.84E-06	6.12E-08	1.66E-06	3.84E-06	6.12E-08	1.66E-06	3.84E-06	6.12E-08	1.66E-06	3.84E-06	6.12E-08	1.29E-07	3.84E-06	6.12E-08	1.58E-06	3.84E-06	6.12E-08	1.29E-07	3.84E-06	6.12E-08	1.66E-06	3.84E-06	6.12E-08	1.58E-06	3.84E-06	6.12E-08	1.29E-07	3.84E-06	6.12E-08	1.66E-06	3.84E-06	6.12E-08	1.58E-06	3.84E-06	6.12E-08	1.29E-07	3.84E-06	6.12E-08	1.66E-06	3.84E-06	6.12E-08	1.66E-06	3.84E-06	6.12E-08	1.66E-06	3.84E-06	6.12E-08	1.29E-07	3.84E-06	6.12E-08	1.29E-07	3.84E-06	6.12E-08	1.66E-06	3.84E-06	6.12E-08	1.29E-07	3.84E-06	6.12E-08	1.29E-07	3.84E-06	6.12E-08	1.66E-06	3.84E-06	6.12E-08	1.66E-06	3.84E-06	6.12E-08	1.29E-07	3.84E-06	6.12E-08	1.66E-06	3.84E-06	6.12E-08	1.58E-06	3.84E-06	6.12E-08	1.29E-07	3.84E-06	6.12E-08	1.66E-06	3.84E-06	6.12E-08	1.66E-06	3.84E-06	6.12E-08	1.58E-06	3.84E-06	6.11E-08	1.29E-07	3.84E-06	6.12E-08	1.29E-07	3.84E-06	6.12E-08	1.29E-07	3.84E-06	6.12E-08	1.66E-06	3.84E-06	6.12E-08	1.29E-07	3.84E-06	6.12E-08	1.66E-06	3.84E-06	6.12E-08	1.66E-06	3.84E-06	6.11E-08	1.66E-06	3.84E-06	6.11E-08	1.29E-07	3.84E-06	6.11E-08	1.29E-07	3.84E-06	6.11E-08	1.58E-06	3.84E-06	6.11E-08	1.66E-06	3.84E-06	6.11E-08	1.66E-06	3.84E-06	6.11E-08	1.29E-07	3.84E-06	6.11E-08	1.66E-06	3.84E-06	6.11E-08	1.66E-06	3.84E-06	6.11E-08	1.66E-06	3.84E-06	6.11E-08	1.58E-06	3.84E-06	6.11E-08	1.29E-07	3.84E-06	6.11E-08	1.29E-07	3.84E-06	6.11E-08	1.29E-07	3.84E-06	6.11E-08	1.66E-06	3.84E-06	6.11E-08	1.29E-07	3.84E-06	6.11E-08	1.29E-07	3.84E-06	6.11E-08	1.29E-07	3.84E-06	6.11E-08	1.29E-07	3.84E-06	6.11E-08	1.29E-07	3.84E-06	6.11E-08	1.66E-06	3.84E-06	6.11E-08	1.66E-06	3.84E-06	6.11E-08	1.66E-06	3.84E-06	6.11E-08	1.66E-06	3.84E-06	6.11E-08	1.29E-07	3.84E-06	6.11E-08	1.29E-07	3.84E-06	6.11E-08	1.66E-06	3.84E-06	6.11E-08	1.29E-07	3.84E-06	6.11E-08	1.29E-07	3.84E-06	6.11E-08	1.29E-07	3.84E-06	6.11E-08	1.29E-07	3.84E-06	6.11E-08	1.29E-07	3.84E-06	6.11E-08	1.29E-07	3.84E-06	6.11E-08	1.66E-06	3.84E-06	6.11E-08	1.29E-07	3.84E-06	6.11E-08	1.66E-06	3.84E-06	6.11E-08	1.29E-07	3.84E-06	6.11E-08	1.29E-07	3.84E-06	6.11E-08	1.58E-06	3.84E-06	6.11E-08	1.66E-06	3.84E-06	6.11E-08	1.29E-07	3.84E-06	6.11E-08	1.66E-06	3.84E-06	6.11E-08	1.29E-07	3.84E-06	6.11E-08	1.58E-06	3.84E-06	6.11E-08	1.29E-07	3.84E-06	6.11E-08	1.29E-07	3.84E-06	6.11E-08	1.58E-06	3.84E-06	6.11E-08	1.66E-06	3.84E-06	6.11E-08	1.66E-06	3.84E-06	6.11E-08	1.58E-06	3.84E-06	6.11E-08	1.29E-07	3.84E-06	6.11E-08	1.66E-06	3.84E-06	6.11E-08	1.58E-06	3.84E-06	6.11E-08	1.29E-07	3.84E-06	6.11E-08	1.29E-07	3.84E-06	6.11E-08	1.29E-07	3.84E-06	6.11E-08	1.29E-07	3.84E-06	6.11E-08	1.58E-06	3.84E-06	6.11E-08	1.58E-06	3.84E-06	6.11E-08	1.66E-06	3.84E-06	6.11E-08	1.29E-07	3.84E-06	6.11E-08	1.58E-06	3.84E-06	6.11E-08	1.29E-07	3.84E-06	6.11E-08	1.29E-07	3.84E-06	6.11E-08	1.66E-06	3.84E-06	6.11E-08	1.66E-06	3.84E-06	6.11E-08	1.29E-07	3.84E-06	6.11E-08	1.66E-06	3.84E-06	6.11E-08	1.66E-06	3.84E-06	6.11E-08	1.29E-07	3.84E-06	6.11E-08	1.66E-06	3.84E-06	6.11E-08	1.66E-06	3.84E-06	6.11E-08	1.29E-07	3.84E-06	6.11E-08	1.29E-07	3.84E-06	6.11E-08	1.29E-07	3.84E-06	6.11E-08	1.29E-07	3.84E-06	6.11E-08	1.58E-06	3.84E-06	6.11E-08	1.66E-06	3.84E-06	6.11E-08	1.58E-06	3.84E-06	6.11E-08	1.29E-07	3.84E-06	6.11E-08	1.29E-07	3.84E-06	6.11E-08	1.66E-06	3.84E-06	6.11E-08	1.58E-06	3.84E-06	6.11E-08	1.66E-06	3.84E-06	6.11E-08	1.29E-07	3.84E-06	6.11E-08	1.29E-07	3.84E-06	6.11E-08	1.29E-07	3.84E-06	6.11E-08	1.66E-06	3.84E-06	6.11E-08	1.66E-06	3.84E-06	6.11E-08	1.58E-06	3.84E-06	6.11E-08	1.58E-06	3.84E-06	6.11E-08	1.29E-07	3.84E-06	6.11E-08	1.29E-07	3.84E-06	6.11E-08	1.29E-07	3.84E-06	6.11E-08	1.29E-07	3.84E-06	6.11E-08	1.29E-07	3.84E-06	6.11E-08	1.29E-07	3.84E-06	6.11E-08	1.58E-06	3.84E-06	6.11E-08	1.66E-06	3.84E-06	6.11E-08	1.66E-06	3.84E-06	6.11E-08	1.29E-07	3.84E-06	6.11E-08	1.29E-07	3.84E-06	6.11E-08	1.66E-06	3.84E-06	6.11E-08	1.58E-06	3.84E-06	6.11E-08	1.29E-07	3.84E-06	6.11E-08	1.66E-06	3.84E-06	6.11E-08	1.58E-06	3.84E-06	6.11E-08	1.29E-07	3.84E-06	6.11E-08	1.29E-07	3.84E-06	6.11E-08	1.66E-06	3.84E-06	6.11E-08	1.29E-07	3.84E-06	6.11E-08	1.29E-07	3.84E-06	6.11E-08	1.29E-07	3.84E-06	6.11E-08	1.29E-07	3.84E-06	6.11E-08	1.66E-06	3.84E-06	6.11E-08	1.66E-06	3.84E-06	6.11E-08	1.66E-06	3.84E-06	6.11E-08	1.29E-07	3.84E-06	6.11E-08	1.29E-07	3.84E-06	6.11E-08	1.29E-07	3.84E-06	6.11E-08	1.29E-07	3.84E-06	6.11E-08	1.29E-07	3.84E-06	6.11E-08	1.29E-07	3.84E-06	6.11E-08	1.29E-07	3.84E-06	6.11E-08	1.29E-07	3.84E-06	6.11E-08	1.29E-07	3.84E-06	6.11E-08	1.66E-06	3.84E-06	6.11E-08	1.58E-06	3.84E-06	6.11E-08	1.29E-07	3.84E-06	6.11E-08	1.29E-07	3.84E-06	6.11E-08	1.29E-07	3.84E-06	6.11E-08	1.58E-06	3.84E-06	6.11E-08	1.58E-06	3.84E-06	6.11E-08	1.29E-07	3.84E-06	6.11E-08	2.62E-05	479.8378074	480.5813944	5684.969946
198	443.3671478	1331.079133	56.31198846	0.079002705	0.686702079	0.006125092	0.005670076	0.049280939	0.160733316	0.012485794	0	35.95938183	9963.812448	0.030382687	0	4.103434681	0.035729579	6.444917635	0	2.83E-06	0	0.024966409	5.824625206	6.435147058	0.029207671	0.094968899	119.5948878	2301.212076	0	54.2271371	96.21428322	0	0.002037939	0	2.931060798	0.016499259	0.04577444	2.926583482	0	0.117947259	0.057439064	1.867337244	0.909494404	1.308594059	0.110743154	1.228444817	0	6.37E-06	0	0.243434561	0	2.156557478	1.27E-07	0.001016243	0.007231368	2.18E-05	0	0.047260443	0.001012609	0.000438757	0.003018804	20420.62767	28.73393284	0.00278565	0	0.037195507	0.102049894	0.017968949	0.14495663	0	0.191842219	0	3.05E-06	0	0.671077748	0.00082281	15.99971885	0	4.68E-08	0	1.76E-05	6.94E-06	1.73E-10	5.02E-06	3.20E-06	4.38E-10	0.080538835	0.128812932	3.09E-10	7.69E-10	1.04E-13	2.91E-05	2.49E-09	2.32E-06	3.98E-13	1.068555217	0	0.000438533	0.087691909	0.028283447	7.32E-08	3.66E-08	0.000295602	1.21E-07	2.43E-05	7.82E-06	0.812602858	0.000286667	0.788042194	5.098441953	0	0	5.39E-07	0	2.54E-07	2.525773983	0	182.4749101	102.5886251	0.000115863	0.000138075	0	1.64E-06	2.40E-07	2.53E-07	2.58E-05	1.02E-09	0	0.00029436	6.52E-05	2.49E-09	1.17E-08	0.439277039	3.40E-06	4.53E-10	1.85E-05	0.00015046	4.57E-09	1.63E-06	0	6.81E-06	1.27E-07	7.71E-07	1.27E-07	7.68E-13	3.30E-10	2.42E-05	3.28E-09	1.32E-05	0.975366655	0.000131813	5.89E-09	4.70E-13	4.81E-09	1.72E-05	2.52E-10	8.83E-10	2.52E-07	3.91E-10	2.53E-07	2.11E-05	0.000129581	0.000100334	2.47E-10	5.73E-11	3.43E-11	2.11E-10	123.6479352	151.174272	0.000173874	8.52E-07	1.10E-05	0	0.000907514	0.000112797	0.898622394	3.12E-06	2.45E-06	2.38E-09	2.46E-08	1.97E-07	1.03E-10	0.000150244	1.54E-05	3.75E-08	0.17246612	0	5.78E-05	0	0	0	0	0	3.365550872	6.87E-07	4.52E-10	6.18E-09	4.91E-08	4.75E-11	4.21E-05	5.89E-06	6.62E-09	0.120266293	0	3.32E-05	0	0	0	0	0	3.424678632	272.0778706	9.624689064	6.96E-05	6.03E-07	4.44E-06	0	0.000799476	9.94E-05	0.028903184	2.75E-06	1.74E-06	2.10E-08	4.76E-07	3.81E-06	1.99E-09	0.000106294	7.90E-06	3.30E-07	0.151218	0	0.00127081	0	0	0	0	0	3.388394791	77.20876495	200.2570636	0.000218975	7.18E-07	1.39E-05	0	0.00071366	8.87E-05	1.498817224	2.46E-06	2.06E-06	1.51E-09	9.77E-09	7.82E-08	4.08E-11	0.000126476	1.57E-05	2.38E-08	0.15921643	0	2.92E-05	0	7.32E-08	3.66E-08	3.66E-08	7.32E-08	3.316796355	190.5730682	75.78894225	0.000139012	1.22E-06	8.84E-06	0	0.001118263	0.000138992	0.348351183	3.85E-06	3.53E-06	7.06E-09	1.12E-07	8.99E-07	4.69E-10	0.00021594	1.80E-05	1.11E-07	0.204177632	0	0.000214235	0	0	0	0	0	3.329490194	251.5738234	35.96914878	7.91E-05	3.60E-07	5.04E-06	0	0.000839575	0.000104353	0.118897819	2.89E-06	1.03E-06	3.45E-09	7.25E-08	5.80E-07	3.02E-10	6.33E-05	5.85E-06	5.42E-08	0.130488979	0	0.000184029	0	0	0	0	0	3.412955083	151.6498084	129.3617494	0.000147846	6.07E-07	9.39E-06	0	0.000946416	0.000117632	0.668654563	3.26E-06	1.75E-06	1.94E-09	2.46E-08	1.96E-07	1.02E-10	0.000106988	1.13E-05	3.05E-08	0.151577095	0	5.53E-05	0	0	0	0	0	3.389205086	196.4876285	77.25522726	0.000127451	9.21E-07	8.11E-06	0	0.001057083	0.000131387	0.33849143	3.64E-06	2.66E-06	5.01E-09	8.23E-08	6.58E-07	3.43E-10	0.00016254	1.40E-05	7.88E-08	0.178385262	0	0.000165953	0	0	0	0	0	3.358740593	221.9525749	62.60852915	0.000101659	4.76E-07	6.47E-06	0	0.000952441	0.000118381	0.238723663	3.28E-06	1.37E-06	2.93E-09	5.42E-08	4.34E-07	2.26E-10	8.38E-05	7.92E-06	4.60E-08	0.140399555	0	0.000121328	0	0	0	0	0	3.401798185	251.5111993	19.62662092	0.000105465	1.04E-06	6.72E-06	0	0.001119682	0.000139168	0.06841881	3.85E-06	3.00E-06	2.32E-08	4.86E-07	3.89E-06	2.03E-09	0.000183384	1.41E-05	3.64E-07	0.188434917	0	0.00092625	0	0	0	0	0	3.346599009	201.7775944	81.18845098	0.000115048	5.38E-07	7.32E-06	0	0.000979907	0.000121795	0.338666155	3.37E-06	1.55E-06	2.64E-09	4.44E-08	3.56E-07	1.85E-10	9.47E-05	9.13E-06	4.15E-08	0.145679343	0	9.67E-05	0	0	0	0	0	3.395844414	227.9033227	40.38353221	0.000119553	1.15E-06	7.61E-06	0	0.00115012	0.000142951	0.15835004	3.96E-06	3.32E-06	1.26E-08	2.39E-07	1.91E-06	9.97E-10	0.000202849	1.61E-05	1.97E-07	0.197871368	0	0.00044271	0	0	0	0	0	3.336404134	238.5052665	44.58348077	9.33E-05	5.42E-07	5.94E-06	0	0.000938842	0.000116691	0.158735364	3.23E-06	1.56E-06	4.60E-09	9.15E-08	7.32E-07	3.82E-10	9.54E-05	8.27E-06	7.22E-08	0.145990308	0	0.000207729	0	0	0	0	0	3.395380479	259.7685287	35.05966218	6.47E-05	6.30E-08	4.12E-06	0	0.000708972	8.81E-05	0.109117843	2.44E-06	1.80E-07	5.37E-10	1.16E-08	9.31E-08	4.86E-11	1.11E-05	2.44E-06	8.43E-09	0.10523529	0	3.50E-05	0	0	0	0	0	3.441694173	174.921026	94.54167034	0.000143892	1.08E-06	9.15E-06	0	0.001062451	0.000132055	0.458435486	3.66E-06	3.13E-06	4.93E-09	7.20E-08	5.76E-07	3.01E-10	0.000191647	1.67E-05	7.75E-08	0.192481404	0	0.000144478	0	0	0	0	0	3.342807028	261.3504136	31.97628796	6.47E-05	1.26E-07	4.12E-06	0	0.000713759	8.87E-05	0.099100385	2.46E-06	3.60E-07	1.18E-09	2.58E-08	2.06E-07	1.08E-10	2.21E-05	3.05E-06	1.86E-08	0.110556102	0	7.70E-05	0	0	0	0	0	3.43562763	167.5334311	110.5188744	0.000140032	7.35E-07	8.90E-06	0	0.000990284	0.000123085	0.538589025	3.41E-06	2.12E-06	2.76E-09	3.86E-08	3.09E-07	1.61E-10	0.00012958	1.24E-05	4.34E-08	0.162477851	0	8.31E-05	0	0	0	0	0	3.376834496	171.2897962	99.70994408	0.000144433	1.02E-06	9.18E-06	0	0.001044306	0.000129799	0.48846783	3.60E-06	2.95E-06	4.37E-09	6.25E-08	5.00E-07	2.61E-10	0.000180261	1.60E-05	6.87E-08	0.186986456	0	0.000127539	0	0	0	0	0	3.349045857	65.49166341	210.358029	0.000237004	7.70E-07	1.50E-05	0	0.000655198	8.14E-05	1.698852713	2.26E-06	2.22E-06	1.55E-09	8.51E-09	6.81E-08	3.55E-11	0.000135878	1.74E-05	2.45E-08	0.16556919	0	2.76E-05	0	0	0	0	0	3.373392371	22.92710523	258.9226397	0.000338983	4.74E-07	2.15E-05	0	0.000328064	4.08E-05	2.999166916	1.13E-06	1.36E-06	7.73E-10	1.49E-09	1.19E-08	6.19E-12	8.35E-05	1.73E-05	1.22E-08	0.140245543	0	9.62E-06	0	0	0	0	0	3.402075629	3.63E-05	2.54E-07	9.76E-07	2.54E-07	0.00061787	5.07E-05	1.64E-05	0	0	0	0	2.53E-07	5.43E-07	0	3.62E-05	2.53E-07	9.75E-07	2.54E-07	2.53E-07	1.63E-05	0.000617315	5.07E-05	0	0	0	2.53E-07	5.36E-07	0	3.62E-05	2.53E-07	9.74E-07	2.53E-07	2.53E-07	1.63E-05	0.000616762	5.06E-05	0	0	0	2.53E-07	5.39E-07	0	3.62E-05	2.53E-07	9.73E-07	2.53E-07	2.53E-07	1.63E-05	0.000616212	5.06E-05	0	0	0	2.53E-07	5.43E-07	0	3.61E-05	2.53E-07	9.72E-07	2.53E-07	2.53E-07	1.63E-05	0.000615664	5.05E-05	0	0	0	2.53E-07	5.40E-07	0	3.61E-05	2.53E-07	9.72E-07	2.53E-07	2.53E-07	1.63E-05	0.000615119	5.05E-05	0	0	0	2.52E-07	5.39E-07	0	3.61E-05	2.52E-07	9.71E-07	2.52E-07	2.52E-07	1.63E-05	0.000614577	5.04E-05	0	0	0	2.52E-07	5.32E-07	0	3.60E-05	2.52E-07	9.70E-07	2.52E-07	2.52E-07	1.63E-05	0.000614037	5.04E-05	0	0	0	2.52E-07	5.43E-07	0	3.60E-05	2.52E-07	9.69E-07	2.52E-07	2.52E-07	1.62E-05	0.0006135	5.03E-05	0	0	0	2.52E-07	5.39E-07	0	3.60E-05	2.52E-07	9.68E-07	2.52E-07	2.52E-07	1.62E-05	0.000612965	5.03E-05	0	0	0	2.51E-07	5.37E-07	0	3.59E-05	2.51E-07	9.67E-07	2.52E-07	2.51E-07	1.62E-05	0.000612433	5.03E-05	0	0	0	2.51E-07	5.34E-07	0	3.59E-05	2.51E-07	9.66E-07	2.51E-07	2.51E-07	1.62E-05	0.000611904	5.02E-05	0	0	0	2.51E-07	5.38E-07	0	3.59E-05	2.51E-07	9.66E-07	2.51E-07	2.51E-07	1.62E-05	0.000611377	5.02E-05	0	0	0	2.51E-07	5.35E-07	0	3.58E-05	2.51E-07	9.65E-07	2.51E-07	2.51E-07	1.62E-05	0.000610853	5.01E-05	0	0	0	2.51E-07	5.38E-07	0	3.58E-05	2.51E-07	9.64E-07	2.51E-07	2.51E-07	1.62E-05	0.000610331	5.01E-05	0	0	0	2.50E-07	5.35E-07	0	3.58E-05	2.50E-07	9.63E-07	2.50E-07	2.50E-07	1.61E-05	0.000609811	5.00E-05	0	0	0	2.50E-07	5.34E-07	0	3.57E-05	2.50E-07	9.62E-07	2.50E-07	2.50E-07	1.61E-05	0.000609294	5.00E-05	0	0	0	2.50E-07	5.30E-07	0	3.57E-05	2.50E-07	9.61E-07	2.50E-07	2.50E-07	1.61E-05	0.000608779	5.00E-05	0	0	0	2.50E-07	5.36E-07	0	3.57E-05	2.50E-07	9.61E-07	2.50E-07	2.50E-07	1.61E-05	0.000608267	4.99E-05	0	0	0	2.50E-07	5.25E-07	0	3.57E-05	2.50E-07	9.60E-07	2.50E-07	2.50E-07	1.61E-05	0.000607757	4.99E-05	0	0	0	2.49E-07	5.33E-07	0	3.56E-05	2.49E-07	9.59E-07	2.49E-07	2.49E-07	1.61E-05	0.000607249	4.98E-05	0	0	0	2.49E-07	5.27E-07	0	3.56E-05	2.49E-07	9.58E-07	2.49E-07	2.49E-07	1.61E-05	0.000606744	4.98E-05	0	0	0	2.49E-07	5.24E-07	0	3.56E-05	2.49E-07	9.57E-07	2.49E-07	2.49E-07	1.60E-05	0.000606241	4.97E-05	0	0	0	2.49E-07	5.31E-07	0	3.55E-05	2.49E-07	9.57E-07	2.49E-07	2.49E-07	1.60E-05	0.00060574	4.97E-05	0	0	0	2.49E-07	5.23E-07	0	3.55E-05	2.49E-07	9.56E-07	2.49E-07	2.49E-07	1.60E-05	0.000605242	4.97E-05	0	0	0	2.48E-07	5.33E-07	0	3.55E-05	2.48E-07	9.55E-07	2.48E-07	2.48E-07	1.60E-05	0.000604746	4.96E-05	0	0	0	2.48E-07	5.27E-07	0	3.54E-05	2.48E-07	9.54E-07	2.48E-07	2.48E-07	1.60E-05	0.000604253	4.96E-05	0	0	0	2.48E-07	5.32E-07	0	3.54E-05	2.48E-07	9.54E-07	2.48E-07	2.48E-07	1.60E-05	0.000603761	4.95E-05	0	0	0	2.48E-07	5.26E-07	0	3.54E-05	2.48E-07	9.53E-07	2.48E-07	2.48E-07	1.60E-05	0.000603272	4.95E-05	0	0	0	2.48E-07	5.31E-07	0	3.54E-05	2.48E-07	9.52E-07	2.48E-07	2.48E-07	1.60E-05	0.000602785	4.95E-05	0	0	0	2.47E-07	5.28E-07	0	3.53E-05	2.47E-07	9.51E-07	2.47E-07	2.47E-07	1.59E-05	0.0006023	4.94E-05	0	0	0	2.47E-07	5.19E-07	0	3.53E-05	2.47E-07	9.50E-07	2.47E-07	2.47E-07	1.59E-05	0.000601818	4.94E-05	0	0	0	2.47E-07	5.26E-07	0	3.53E-05	2.47E-07	9.50E-07	2.47E-07	2.47E-07	1.59E-05	0.000601337	4.93E-05	0	0	0	2.47E-07	5.21E-07	0	3.52E-05	2.47E-07	9.49E-07	2.47E-07	2.47E-07	1.59E-05	0.000600859	4.93E-05	0	0	0	2.47E-07	5.29E-07	0	3.52E-05	2.47E-07	9.48E-07	2.47E-07	2.47E-07	1.59E-05	0.000600382	4.93E-05	0	0	0	2.46E-07	5.27E-07	0	3.52E-05	2.46E-07	9.47E-07	2.46E-07	2.46E-07	1.59E-05	0.000599908	4.92E-05	0	0	0	2.46E-07	5.27E-07	0	3.52E-05	2.46E-07	9.47E-07	2.46E-07	2.46E-07	1.59E-05	0.000599436	4.92E-05	0	0	0	2.46E-07	5.23E-07	0	3.51E-05	2.46E-07	9.46E-07	2.46E-07	2.46E-07	1.59E-05	0.000598967	4.91E-05	0	0	0	2.46E-07	5.27E-07	0	3.51E-05	2.46E-07	9.45E-07	2.46E-07	2.46E-07	1.58E-05	0.000598499	4.91E-05	0	0	0	2.46E-07	5.25E-07	0	3.51E-05	2.46E-07	9.44E-07	2.46E-07	2.46E-07	1.58E-05	0.000598034	4.91E-05	0	0	0	2.45E-07	5.19E-07	0	3.51E-05	2.45E-07	9.44E-07	2.45E-07	2.45E-07	1.58E-05	0.00059757	4.90E-05	0	0	0	2.45E-07	5.28E-07	0	3.50E-05	2.45E-07	9.43E-07	2.45E-07	2.45E-07	1.58E-05	0.000597109	4.90E-05	0	0	0	2.45E-07	5.10E-07	0	3.50E-05	2.45E-07	9.42E-07	2.45E-07	2.45E-07	1.58E-05	0.000596649	4.90E-05	0	0	0	2.45E-07	5.21E-07	0	3.50E-05	2.45E-07	9.42E-07	2.45E-07	2.45E-07	1.58E-05	0.000596192	4.89E-05	0	0	0	2.45E-07	5.21E-07	0	3.49E-05	2.45E-07	9.41E-07	2.45E-07	2.45E-07	1.58E-05	0.000595736	4.89E-05	0	0	0	2.44E-07	5.25E-07	0	3.49E-05	2.44E-07	9.40E-07	2.44E-07	2.44E-07	1.58E-05	0.000595282	4.88E-05	0	0	0	2.44E-07	5.22E-07	0	3.49E-05	2.44E-07	9.39E-07	2.44E-07	2.44E-07	1.57E-05	0.000594831	4.88E-05	0	0	0	2.44E-07	5.23E-07	0	3.49E-05	2.44E-07	9.39E-07	2.44E-07	2.44E-07	1.57E-05	0.000594381	4.88E-05	0	0	0	2.44E-07	5.14E-07	0	3.48E-05	2.44E-07	9.38E-07	2.44E-07	2.44E-07	1.57E-05	0.000593933	4.87E-05	0	0	0	2.44E-07	5.21E-07	0	3.48E-05	2.44E-07	9.37E-07	2.44E-07	2.44E-07	1.57E-05	0.000593487	4.87E-05	0	0	0	2.43E-07	5.14E-07	0	3.48E-05	2.43E-07	9.37E-07	2.44E-07	2.43E-07	1.57E-05	0.000593043	4.87E-05	0	0	0	2.43E-07	5.05E-07	0	3.48E-05	2.43E-07	9.36E-07	2.43E-07	2.43E-07	1.57E-05	0.000592602	4.86E-05	0	0	0	2.43E-07	5.13E-07	0	3.47E-05	2.43E-07	9.35E-07	2.43E-07	2.43E-07	1.57E-05	0.000592162	4.86E-05	0	0	0	2.43E-07	5.17E-07	0	3.47E-05	2.43E-07	9.34E-07	2.43E-07	2.43E-07	1.57E-05	0.000591724	4.86E-05	0	0	0	2.43E-07	5.20E-07	0	3.47E-05	2.43E-07	9.34E-07	2.43E-07	2.43E-07	1.57E-05	0.000591288	4.85E-05	0	0	0	2.43E-07	5.18E-07	0	3.47E-05	2.43E-07	9.33E-07	2.43E-07	2.43E-07	1.56E-05	0.000590853	4.85E-05	0	0	0	2.42E-07	5.16E-07	0	3.46E-05	2.42E-07	9.32E-07	2.42E-07	2.42E-07	1.56E-05	0.000590421	4.84E-05	0	0	0	2.42E-07	5.16E-07	0	3.46E-05	2.42E-07	9.32E-07	2.42E-07	2.42E-07	1.56E-05	0.00058999	4.84E-05	0	0	0	2.42E-07	5.19E-07	0	3.46E-05	2.42E-07	9.31E-07	2.42E-07	2.42E-07	1.56E-05	0.000589561	4.84E-05	0	0	0	2.42E-07	5.15E-07	0	3.46E-05	2.42E-07	9.30E-07	2.42E-07	2.42E-07	1.56E-05	0.000589134	4.83E-05	0	0	0	2.42E-07	5.10E-07	0	3.45E-05	2.42E-07	9.30E-07	2.42E-07	2.42E-07	1.56E-05	0.000588708	4.83E-05	0	0	0	2.42E-07	5.19E-07	0	3.45E-05	2.42E-07	9.29E-07	2.42E-07	2.42E-07	1.56E-05	0.000588285	4.83E-05	0	0	0	2.41E-07	5.16E-07	0	3.45E-05	2.41E-07	9.28E-07	2.41E-07	2.41E-07	1.56E-05	0.000587863	4.82E-05	0	0	0	2.41E-07	5.07E-07	0	3.45E-05	2.41E-07	9.28E-07	2.41E-07	2.41E-07	1.55E-05	0.000587442	4.82E-05	0	0	0	2.41E-07	5.02E-07	0	3.44E-05	2.41E-07	9.27E-07	2.41E-07	2.41E-07	1.55E-05	0.000587024	4.82E-05	0	0	0	2.41E-07	5.10E-07	0	3.44E-05	2.41E-07	9.26E-07	2.41E-07	2.41E-07	1.55E-05	0.000586607	4.81E-05	0	0	0	2.41E-07	5.07E-07	0	3.44E-05	2.41E-07	9.26E-07	2.41E-07	2.41E-07	1.55E-05	0.000586192	4.81E-05	0	0	0	2.41E-07	5.04E-07	0	3.44E-05	2.41E-07	9.25E-07	2.41E-07	2.41E-07	1.55E-05	0.000585779	4.81E-05	0	0	0	2.40E-07	5.07E-07	0	3.43E-05	2.40E-07	9.24E-07	2.40E-07	2.40E-07	1.55E-05	0.000585367	4.80E-05	0	0	0	2.40E-07	5.07E-07	0	3.43E-05	2.40E-07	9.24E-07	2.40E-07	2.40E-07	1.55E-05	0.000584957	4.80E-05	0	0	0	2.40E-07	5.12E-07	0	3.43E-05	2.40E-07	9.23E-07	2.40E-07	2.40E-07	1.55E-05	0.000584549	4.80E-05	0	0	0	2.40E-07	5.05E-07	0	3.43E-05	2.40E-07	9.22E-07	2.40E-07	2.40E-07	1.55E-05	0.000584143	4.79E-05	0	0	0	2.40E-07	5.00E-07	0	3.42E-05	2.40E-07	9.22E-07	2.40E-07	2.40E-07	1.55E-05	0.000583738	4.79E-05	0	0	0	2.39E-07	5.12E-07	0	3.42E-05	2.39E-07	9.21E-07	2.40E-07	2.39E-07	1.54E-05	0.000583334	4.79E-05	0	0	0	2.39E-07	5.03E-07	0	3.42E-05	2.39E-07	9.21E-07	2.39E-07	2.39E-07	1.54E-05	0.000582933	4.78E-05	0	0	0	2.39E-07	5.04E-07	0	3.42E-05	2.39E-07	9.20E-07	2.39E-07	2.39E-07	1.54E-05	0.000582533	4.78E-05	0	0	0	2.39E-07	5.10E-07	0	3.41E-05	2.39E-07	9.19E-07	2.39E-07	2.39E-07	1.54E-05	0.000582134	4.78E-05	0	0	0	2.39E-07	5.06E-07	0	3.41E-05	2.39E-07	9.19E-07	2.39E-07	2.39E-07	1.54E-05	0.000581737	4.77E-05	0	0	0	2.39E-07	5.05E-07	0	3.41E-05	2.39E-07	9.18E-07	2.39E-07	2.39E-07	1.54E-05	0.000581342	4.77E-05	0	0	0	2.39E-07	5.10E-07	0	3.41E-05	2.39E-07	9.17E-07	2.39E-07	2.39E-07	1.54E-05	0.000580948	4.77E-05	0	0	0	2.38E-07	5.02E-07	0	3.41E-05	2.38E-07	9.17E-07	2.38E-07	2.38E-07	1.54E-05	0.000580556	4.76E-05	0	0	0	2.38E-07	5.01E-07	0	3.40E-05	2.38E-07	9.16E-07	2.38E-07	2.38E-07	1.54E-05	0.000580165	4.76E-05	0	0	0	2.38E-07	4.97E-07	0	3.40E-05	2.38E-07	9.16E-07	2.38E-07	2.38E-07	1.53E-05	0.000579776	4.76E-05	0	0	0	2.38E-07	5.02E-07	0	3.40E-05	2.38E-07	9.15E-07	2.38E-07	2.38E-07	1.53E-05	0.000579388	4.75E-05	0	0	0	2.38E-07	5.05E-07	0	3.40E-05	2.38E-07	9.14E-07	2.38E-07	2.38E-07	1.53E-05	0.000579002	4.75E-05	0	0	0	2.38E-07	5.10E-07	0	3.39E-05	2.38E-07	9.14E-07	2.38E-07	2.38E-07	1.53E-05	0.000578618	4.75E-05	0	0	0	2.37E-07	5.01E-07	0	3.39E-05	2.37E-07	9.13E-07	2.37E-07	2.37E-07	1.53E-05	0.000578235	4.74E-05	0	0	0	2.37E-07	5.07E-07	0	3.39E-05	2.37E-07	9.12E-07	2.37E-07	2.37E-07	1.53E-05	0.000577853	4.74E-05	0	0	0	2.37E-07	4.98E-07	0	3.39E-05	2.37E-07	9.12E-07	2.37E-07	2.37E-07	1.53E-05	0.000577473	4.74E-05	0	0	0	2.37E-07	5.03E-07	0	3.39E-05	2.37E-07	9.11E-07	2.37E-07	2.37E-07	1.53E-05	0.000577094	4.74E-05	0	0	0	2.37E-07	4.96E-07	0	3.38E-05	2.37E-07	9.11E-07	2.37E-07	2.37E-07	1.53E-05	0.000576717	4.73E-05	0	0	0	2.37E-07	5.04E-07	0	3.38E-05	2.37E-07	9.10E-07	2.37E-07	2.37E-07	1.53E-05	0.000576341	4.73E-05	0	0	0	2.36E-07	5.10E-07	0	3.38E-05	2.36E-07	9.09E-07	2.36E-07	2.36E-07	1.52E-05	0.000575966	4.73E-05	0	0	0	2.36E-07	5.00E-07	0	3.38E-05	2.36E-07	9.09E-07	2.36E-07	2.36E-07	1.52E-05	0.000575593	4.72E-05	0	0	0	2.36E-07	5.00E-07	0	3.37E-05	2.36E-07	9.08E-07	2.36E-07	2.36E-07	1.52E-05	0.000575221	4.72E-05	0	0	0	2.36E-07	5.05E-07	0	3.37E-05	2.36E-07	9.08E-07	2.36E-07	2.36E-07	1.52E-05	0.000574851	4.72E-05	0	0	0	2.36E-07	5.03E-07	0	3.37E-05	2.36E-07	9.07E-07	2.36E-07	2.36E-07	1.52E-05	0.000574482	4.71E-05	0	0	0	2.36E-07	5.03E-07	0	3.37E-05	2.36E-07	9.07E-07	2.36E-07	2.36E-07	1.52E-05	0.000574115	4.71E-05	0	0	0	2.36E-07	5.06E-07	0	3.37E-05	2.36E-07	9.06E-07	2.36E-07	2.36E-07	1.52E-05	0.000573749	4.71E-05	0	0	0	2.35E-07	4.99E-07	0	3.36E-05	2.35E-07	9.05E-07	2.35E-07	2.35E-07	1.52E-05	0.000573384	4.70E-05	0	0	0	2.35E-07	4.96E-07	0	3.36E-05	2.35E-07	9.05E-07	2.35E-07	2.35E-07	1.52E-05	0.000573021	4.70E-05	0	0	0	2.35E-07	5.03E-07	0	3.36E-05	2.35E-07	9.04E-07	2.35E-07	2.35E-07	1.52E-05	0.000572659	4.70E-05	0	0	0	2.35E-07	5.00E-07	0	3.36E-05	2.35E-07	9.04E-07	2.35E-07	2.35E-07	1.51E-05	0.000572298	4.70E-05	0	0	0	2.35E-07	4.92E-07	0	3.35E-05	2.35E-07	9.03E-07	2.35E-07	2.35E-07	1.51E-05	0.000571939	4.69E-05	0	0	0	2.35E-07	4.93E-07	0	3.35E-05	2.35E-07	9.03E-07	2.35E-07	2.35E-07	1.51E-05	0.000571581	4.69E-05	0	0	0	2.35E-07	4.98E-07	0	3.35E-05	2.35E-07	9.02E-07	2.35E-07	2.35E-07	1.51E-05	0.000571224	4.69E-05	0	0	0	2.34E-07	5.01E-07	0	3.35E-05	2.34E-07	9.01E-07	2.34E-07	2.34E-07	1.51E-05	0.000570868	4.68E-05	0	0	0	2.34E-07	5.01E-07	0	3.35E-05	2.34E-07	9.01E-07	2.34E-07	2.34E-07	1.51E-05	0.000570514	4.68E-05	0	0	0	2.34E-07	4.96E-07	0	3.34E-05	2.34E-07	9.00E-07	2.34E-07	2.34E-07	1.51E-05	0.000570161	4.68E-05	0	0	0	2.34E-07	4.97E-07	0	3.34E-05	2.34E-07	9.00E-07	2.34E-07	2.34E-07	1.51E-05	0.000569809	4.68E-05	0	0	0	2.34E-07	5.02E-07	0	3.34E-05	2.34E-07	8.99E-07	2.34E-07	2.34E-07	1.51E-05	0.000569459	4.67E-05	0	0	0	2.34E-07	4.99E-07	0	3.34E-05	2.34E-07	8.99E-07	2.34E-07	2.34E-07	1.51E-05	0.00056911	4.67E-05	0	0	0	2.33E-07	4.97E-07	0	3.34E-05	2.33E-07	8.98E-07	2.34E-07	2.33E-07	1.51E-05	0.000568762	4.67E-05	0	0	0	2.33E-07	5.00E-07	0	3.33E-05	2.33E-07	8.98E-07	2.33E-07	2.33E-07	1.50E-05	0.000568416	4.66E-05	0	0	0	2.33E-07	4.98E-07	0	3.33E-05	2.33E-07	8.97E-07	2.33E-07	2.33E-07	1.50E-05	0.000568071	4.66E-05	0	0	0	2.33E-07	4.94E-07	0	3.33E-05	2.33E-07	8.96E-07	2.33E-07	2.33E-07	1.50E-05	0.000567727	4.66E-05	0	0	0	2.33E-07	4.88E-07	0	3.33E-05	2.33E-07	8.96E-07	2.33E-07	2.33E-07	1.50E-05	0.000567384	4.66E-05	0	0	0	2.33E-07	5.02E-07	0	3.33E-05	2.33E-07	8.95E-07	2.33E-07	2.33E-07	1.50E-05	0.000567043	4.65E-05	0	0	0	2.33E-07	4.94E-07	0	3.32E-05	2.33E-07	8.95E-07	2.33E-07	2.33E-07	1.50E-05	0.000566702	4.65E-05	0	0	0	2.33E-07	4.98E-07	0	3.32E-05	2.33E-07	8.94E-07	2.33E-07	2.33E-07	1.50E-05	0.000566363	4.65E-05	0	0	0	2.32E-07	4.97E-07	0	3.32E-05	2.32E-07	8.94E-07	2.32E-07	2.32E-07	1.50E-05	0.000566025	4.64E-05	0	0	0	2.32E-07	4.99E-07	0	3.32E-05	2.32E-07	8.93E-07	2.32E-07	2.32E-07	1.50E-05	0.000565688	4.64E-05	0	0	0	2.32E-07	5.00E-07	0	3.32E-05	2.32E-07	8.93E-07	2.32E-07	2.32E-07	1.50E-05	0.000565352	4.64E-05	0	0	0	2.32E-07	4.95E-07	0	3.31E-05	2.32E-07	8.92E-07	2.32E-07	2.32E-07	1.50E-05	0.000565017	4.64E-05	0	0	0	2.32E-07	4.91E-07	0	3.31E-05	2.32E-07	8.92E-07	2.32E-07	2.32E-07	1.49E-05	0.000564683	4.63E-05	0	0	0	2.32E-07	4.95E-07	0	3.31E-05	2.32E-07	8.91E-07	2.32E-07	2.32E-07	1.49E-05	0.00056435	4.63E-05	0	0	0	2.32E-07	4.92E-07	0	3.31E-05	2.32E-07	8.91E-07	2.32E-07	2.32E-07	1.49E-05	0.000564018	4.63E-05	0	0	0	2.31E-07	4.94E-07	0	3.31E-05	2.31E-07	8.90E-07	2.31E-07	2.31E-07	1.49E-05	0.000563688	4.63E-05	0	0	0	2.31E-07	4.97E-07	0	3.30E-05	2.31E-07	8.90E-07	2.31E-07	2.31E-07	1.49E-05	0.000563359	4.62E-05	0	0	0	2.31E-07	4.90E-07	0	3.30E-05	2.31E-07	8.89E-07	2.31E-07	2.31E-07	1.49E-05	0.000563031	4.62E-05	0	0	0	2.31E-07	4.98E-07	0	3.30E-05	2.31E-07	8.88E-07	2.31E-07	2.31E-07	1.49E-05	0.000562704	4.62E-05	0	0	0	2.31E-07	4.95E-07	0	3.30E-05	2.31E-07	8.88E-07	2.31E-07	2.31E-07	1.49E-05	0.000562379	4.61E-05	0	0	0	2.31E-07	4.95E-07	0	3.30E-05	2.31E-07	8.87E-07	2.31E-07	2.31E-07	1.49E-05	0.000562054	4.61E-05	0	0	0	2.31E-07	4.85E-07	0	3.29E-05	2.31E-07	8.87E-07	2.31E-07	2.31E-07	1.49E-05	0.000561731	4.61E-05	0	0	0	2.30E-07	4.93E-07	0	3.29E-05	2.30E-07	8.86E-07	2.30E-07	2.30E-07	1.49E-05	0.000561409	4.61E-05	0	0	0	2.30E-07	4.94E-07	0	3.29E-05	2.30E-07	8.86E-07	2.30E-07	2.30E-07	1.49E-05	0.000561088	4.60E-05	0	0	0	2.30E-07	4.89E-07	0	3.29E-05	2.30E-07	8.85E-07	2.30E-07	2.30E-07	1.48E-05	0.000560768	4.60E-05	0	0	0	2.30E-07	4.85E-07	0	3.29E-05	2.30E-07	8.85E-07	2.30E-07	2.30E-07	1.48E-05	0.000560449	4.60E-05	0	0	0	2.30E-07	4.87E-07	0	3.29E-05	2.30E-07	8.84E-07	2.30E-07	2.30E-07	1.48E-05	0.000560131	4.60E-05	0	0	0	2.30E-07	4.85E-07	0	3.28E-05	2.30E-07	8.84E-07	2.30E-07	2.30E-07	1.48E-05	0.000559813	4.59E-05	0	0	0	2.30E-07	4.87E-07	0	3.28E-05	2.30E-07	8.83E-07	2.30E-07	2.30E-07	1.48E-05	0.000559497	4.59E-05	0	0	0	2.30E-07	4.83E-07	0	3.28E-05	2.30E-07	8.83E-07	2.30E-07	2.30E-07	1.48E-05	0.000559182	4.59E-05	0	0	0	2.29E-07	4.83E-07	0	3.28E-05	2.29E-07	8.82E-07	2.29E-07	2.29E-07	1.48E-05	0.000558867	4.59E-05	0	0	0	2.29E-07	4.86E-07	0	3.28E-05	2.29E-07	8.82E-07	2.29E-07	2.29E-07	1.48E-05	0.000558554	4.58E-05	0	0	0	2.29E-07	4.90E-07	0	3.27E-05	2.29E-07	8.81E-07	2.29E-07	2.29E-07	1.48E-05	0.000558242	4.58E-05	0	0	0	2.29E-07	4.83E-07	0	3.27E-05	2.29E-07	8.81E-07	2.29E-07	2.29E-07	1.48E-05	0.00055793	4.58E-05	0	0	0	2.29E-07	4.93E-07	0	3.27E-05	2.29E-07	8.80E-07	2.29E-07	2.29E-07	1.48E-05	0.00055762	4.58E-05	0	0	0	2.29E-07	4.78E-07	0	3.27E-05	2.29E-07	8.80E-07	2.29E-07	2.29E-07	1.48E-05	0.000557311	4.57E-05	0	0	0	2.29E-07	4.81E-07	0	3.27E-05	2.29E-07	8.79E-07	2.29E-07	2.29E-07	1.47E-05	0.000557003	4.57E-05	0	0	0	2.29E-07	4.88E-07	0	3.27E-05	2.29E-07	8.79E-07	2.29E-07	2.29E-07	1.47E-05	0.000556696	4.57E-05	0	0	0	2.28E-07	4.88E-07	0	3.26E-05	2.28E-07	8.78E-07	2.28E-07	2.28E-07	1.47E-05	0.00055639	4.57E-05	0	0	0	2.28E-07	4.80E-07	0	3.26E-05	2.28E-07	8.78E-07	2.28E-07	2.28E-07	1.47E-05	0.000556084	4.56E-05	0	0	0	2.28E-07	4.88E-07	0	3.26E-05	2.28E-07	8.78E-07	2.28E-07	2.28E-07	1.47E-05	0.00055578	4.56E-05	0	0	0	2.28E-07	4.83E-07	0	3.26E-05	2.28E-07	8.77E-07	2.28E-07	2.28E-07	1.47E-05	0.000555477	4.56E-05	0	0	0	2.28E-07	4.89E-07	0	3.26E-05	2.28E-07	8.77E-07	2.28E-07	2.28E-07	1.47E-05	0.000555175	4.56E-05	0	0	0	2.28E-07	4.91E-07	0	3.25E-05	2.28E-07	8.76E-07	2.28E-07	2.28E-07	1.47E-05	0.000554873	4.55E-05	0	0	0	2.28E-07	4.87E-07	0	3.25E-05	2.28E-07	8.76E-07	2.28E-07	2.28E-07	1.47E-05	0.000554572	4.55E-05	0	0	0	2.28E-07	4.86E-07	0	3.25E-05	2.28E-07	8.75E-07	2.28E-07	2.28E-07	1.47E-05	0.000554273	4.55E-05	0	0	0	2.27E-07	4.82E-07	0	3.25E-05	2.27E-07	8.75E-07	2.27E-07	2.27E-07	1.47E-05	0.000553974	4.55E-05	0	0	0	2.27E-07	4.81E-07	0	3.25E-05	2.27E-07	8.74E-07	2.27E-07	2.27E-07	1.47E-05	0.000553676	4.54E-05	0	0	0	2.27E-07	4.86E-07	0	3.25E-05	2.27E-07	8.74E-07	2.27E-07	2.27E-07	1.46E-05	0.000553379	4.54E-05	0	0	0	2.27E-07	4.89E-07	0	3.24E-05	2.27E-07	8.73E-07	2.27E-07	2.27E-07	1.46E-05	0.000553082	4.54E-05	0	0	0	2.27E-07	4.75E-07	0	3.24E-05	2.27E-07	8.73E-07	2.27E-07	2.27E-07	1.46E-05	0.000552787	4.54E-05	0	0	0	2.27E-07	4.77E-07	0	3.24E-05	2.27E-07	8.72E-07	2.27E-07	2.27E-07	1.46E-05	0.000552493	4.53E-05	0	0	0	2.27E-07	4.80E-07	0	3.24E-05	2.27E-07	8.72E-07	2.27E-07	2.27E-07	1.46E-05	0.0005522	4.53E-05	0	0	0	2.27E-07	4.88E-07	0	3.24E-05	2.27E-07	8.71E-07	2.27E-07	2.27E-07	1.46E-05	0.000551907	4.53E-05	0	0	0	2.26E-07	4.81E-07	0	3.24E-05	2.26E-07	8.71E-07	2.26E-07	2.26E-07	1.46E-05	0.000551616	4.53E-05	0	0	0	2.26E-07	4.83E-07	0	3.23E-05	2.26E-07	8.70E-07	2.26E-07	2.26E-07	1.46E-05	0.000551326	4.52E-05	0	0	0	2.26E-07	4.86E-07	0	3.23E-05	2.26E-07	8.70E-07	2.26E-07	2.26E-07	1.46E-05	0.000551036	4.52E-05	0	0	0	2.26E-07	4.76E-07	0	3.23E-05	2.26E-07	8.70E-07	2.26E-07	2.26E-07	1.46E-05	0.000550747	4.52E-05	0	0	0	2.26E-07	4.83E-07	0	3.23E-05	2.26E-07	8.69E-07	2.26E-07	2.26E-07	1.46E-05	0.000550459	4.52E-05	0	0	0	2.26E-07	4.75E-07	0	3.23E-05	2.26E-07	8.69E-07	2.26E-07	2.26E-07	1.46E-05	0.000550172	4.51E-05	0	0	0	2.26E-07	4.84E-07	0	3.23E-05	2.26E-07	8.68E-07	2.26E-07	2.26E-07	1.46E-05	0.000549885	4.51E-05	0	0	0	2.26E-07	4.74E-07	0	3.22E-05	2.26E-07	8.68E-07	2.26E-07	2.26E-07	1.45E-05	0.000549599	4.51E-05	0	0	0	2.25E-07	4.81E-07	0	3.22E-05	2.25E-07	8.67E-07	2.26E-07	2.25E-07	1.45E-05	0.000549314	4.51E-05	0	0	0	2.25E-07	4.74E-07	0	3.22E-05	2.25E-07	8.67E-07	2.25E-07	2.25E-07	1.45E-05	0.00054903	4.51E-05	0	0	0	2.25E-07	4.75E-07	0	3.22E-05	2.25E-07	8.66E-07	2.25E-07	2.25E-07	1.45E-05	0.000548746	4.50E-05	0	0	0	2.25E-07	4.73E-07	0	3.22E-05	2.25E-07	8.66E-07	2.25E-07	2.25E-07	1.45E-05	0.000548464	4.50E-05	0	0	0	2.25E-07	4.73E-07	0	3.22E-05	2.25E-07	8.65E-07	2.25E-07	2.25E-07	1.45E-05	0.000548182	4.50E-05	0	0	0	2.25E-07	4.77E-07	0	3.21E-05	2.25E-07	8.65E-07	2.25E-07	2.25E-07	1.45E-05	0.000547901	4.50E-05	0	0	0	2.25E-07	4.78E-07	0	3.21E-05	2.25E-07	8.65E-07	2.25E-07	2.25E-07	1.45E-05	0.000547621	4.49E-05	0	0	0	2.25E-07	4.74E-07	0	3.21E-05	2.25E-07	8.64E-07	2.25E-07	2.25E-07	1.45E-05	0.000547342	4.49E-05	0	0	0	2.25E-07	4.84E-07	0	3.21E-05	2.25E-07	8.64E-07	2.25E-07	2.25E-07	1.45E-05	0.000547063	4.49E-05	0	0	0	2.24E-07	4.82E-07	0	3.21E-05	2.24E-07	8.63E-07	2.24E-07	2.24E-07	1.45E-05	0.000546786	4.49E-05	0	0	0	2.24E-07	4.79E-07	0	3.21E-05	2.24E-07	8.63E-07	2.24E-07	2.24E-07	1.45E-05	0.00054651	4.48E-05	0	0	0	2.24E-07	4.81E-07	0	3.20E-05	2.24E-07	8.62E-07	2.24E-07	2.24E-07	1.45E-05	0.000546234	4.48E-05	0	0	0	2.24E-07	4.73E-07	0	3.20E-05	2.24E-07	8.62E-07	2.24E-07	2.24E-07	1.45E-05	0.000545959	4.48E-05	0	0	0	2.24E-07	4.79E-07	0	3.20E-05	2.24E-07	8.62E-07	2.24E-07	2.24E-07	1.44E-05	0.000545685	4.48E-05	0	0	0	2.24E-07	4.80E-07	0	3.20E-05	2.24E-07	8.61E-07	2.24E-07	2.24E-07	1.44E-05	0.000545411	4.48E-05	0	0	0	2.24E-07	4.80E-07	0	3.20E-05	2.24E-07	8.61E-07	2.24E-07	2.24E-07	1.44E-05	0.000545138	4.47E-05	0	0	0	2.24E-07	4.72E-07	0	3.20E-05	2.24E-07	8.60E-07	2.24E-07	2.24E-07	1.44E-05	0.000544866	4.47E-05	0	0	0	2.24E-07	4.77E-07	0	3.19E-05	2.24E-07	8.60E-07	2.24E-07	2.24E-07	1.44E-05	0.000544594	4.47E-05	0	0	0	2.23E-07	4.74E-07	0	3.19E-05	2.23E-07	8.59E-07	2.23E-07	2.23E-07	1.44E-05	0.000544323	4.47E-05	0	0	0	2.23E-07	4.70E-07	0	3.19E-05	2.23E-07	8.59E-07	2.23E-07	2.23E-07	1.44E-05	0.000544052	4.46E-05	0	0	0	2.23E-07	4.71E-07	0	3.19E-05	2.23E-07	8.59E-07	2.23E-07	2.23E-07	1.44E-05	0.000543783	4.46E-05	0	0	0	2.23E-07	4.78E-07	0	3.19E-05	2.23E-07	8.58E-07	2.23E-07	2.23E-07	1.44E-05	0.000543513	4.46E-05	0	0	0	2.23E-07	4.70E-07	0	3.19E-05	2.23E-07	8.58E-07	2.23E-07	2.23E-07	1.44E-05	0.000543245	4.46E-05	0	0	0	2.23E-07	4.74E-07	0	3.18E-05	2.23E-07	8.57E-07	2.23E-07	2.23E-07	1.44E-05	0.000542977	4.46E-05	0	0	0	2.23E-07	4.68E-07	0	3.18E-05	2.23E-07	8.57E-07	2.23E-07	2.23E-07	1.44E-05	0.00054271	4.45E-05	0	0	0	2.23E-07	4.69E-07	0	3.18E-05	2.23E-07	8.56E-07	2.23E-07	2.23E-07	1.44E-05	0.000542444	4.45E-05	0	0	0	2.23E-07	4.68E-07	0	3.18E-05	2.23E-07	8.56E-07	2.23E-07	2.23E-07	1.44E-05	0.000542179	4.45E-05	0	0	0	2.22E-07	4.77E-07	0	3.18E-05	2.22E-07	8.56E-07	2.22E-07	2.22E-07	1.43E-05	0.000541915	4.45E-05	0	0	0	2.22E-07	4.68E-07	0	3.18E-05	2.22E-07	8.55E-07	2.22E-07	2.22E-07	1.43E-05	0.000541651	4.44E-05	0	0	0	2.22E-07	4.75E-07	0	3.18E-05	2.22E-07	8.55E-07	2.22E-07	2.22E-07	1.43E-05	0.000541389	4.44E-05	0	0	0	2.22E-07	4.74E-07	0	3.17E-05	2.22E-07	8.54E-07	2.22E-07	2.22E-07	1.43E-05	0.000541127	4.44E-05	0	0	0	2.22E-07	4.68E-07	0	3.17E-05	2.22E-07	8.54E-07	2.22E-07	2.22E-07	1.43E-05	0.000540866	4.44E-05	0	0	0	2.22E-07	4.70E-07	0	3.17E-05	2.22E-07	8.54E-07	2.22E-07	2.22E-07	1.43E-05	0.000540605	4.44E-05	0	0	0	2.22E-07	4.71E-07	0	3.17E-05	2.22E-07	8.53E-07	2.22E-07	2.22E-07	1.43E-05	0.000540345	4.43E-05	0	0	0	2.22E-07	4.74E-07	0	3.17E-05	2.22E-07	8.53E-07	2.22E-07	2.22E-07	1.43E-05	0.000540086	4.43E-05	0	0	0	2.22E-07	4.64E-07	0	3.17E-05	2.22E-07	8.52E-07	2.22E-07	2.22E-07	1.43E-05	0.000539827	4.43E-05	0	0	0	2.21E-07	4.73E-07	0	3.16E-05	2.21E-07	8.52E-07	2.22E-07	2.21E-07	1.43E-05	0.000539569	4.43E-05	0	0	0	2.21E-07	4.66E-07	0	3.16E-05	2.21E-07	8.51E-07	2.21E-07	2.21E-07	1.43E-05	0.000539311	4.43E-05	0	0	0	2.21E-07	4.62E-07	0	3.16E-05	2.21E-07	8.51E-07	2.21E-07	2.21E-07	1.43E-05	0.000539054	4.42E-05	0	0	0	2.21E-07	4.72E-07	0	3.16E-05	2.21E-07	8.51E-07	2.21E-07	2.21E-07	1.43E-05	0.000538797	4.42E-05	0	0	0	2.21E-07	4.74E-07	0	3.16E-05	2.21E-07	8.50E-07	2.21E-07	2.21E-07	1.43E-05	0.000538541	4.42E-05	0	0	0	2.21E-07	4.73E-07	0	3.16E-05	2.21E-07	8.50E-07	2.21E-07	2.21E-07	1.42E-05	0.000538285	4.42E-05	0	0	0	2.21E-07	4.69E-07	0	3.16E-05	2.21E-07	8.49E-07	2.21E-07	2.21E-07	1.42E-05	0.00053803	4.41E-05	0	0	0	2.21E-07	4.67E-07	0	3.15E-05	2.21E-07	8.49E-07	2.21E-07	2.21E-07	1.42E-05	0.000537776	4.41E-05	0	0	0	2.21E-07	4.71E-07	0	3.15E-05	2.21E-07	8.49E-07	2.21E-07	2.21E-07	1.42E-05	0.000537522	4.41E-05	0	0	0	2.21E-07	4.69E-07	0	3.15E-05	2.21E-07	8.48E-07	2.21E-07	2.21E-07	1.42E-05	0.000537269	4.41E-05	0	0	0	2.20E-07	4.63E-07	0	3.15E-05	2.20E-07	8.48E-07	2.20E-07	2.20E-07	1.42E-05	0.000537016	4.41E-05	0	0	0	2.20E-07	4.63E-07	0	3.15E-05	2.20E-07	8.47E-07	2.20E-07	2.20E-07	1.42E-05	0.000536765	4.40E-05	0	0	0	2.20E-07	4.73E-07	0	3.15E-05	2.20E-07	8.47E-07	2.20E-07	2.20E-07	1.42E-05	0.000536514	4.40E-05	0	0	0	2.20E-07	4.74E-07	0	3.15E-05	2.20E-07	8.47E-07	2.20E-07	2.20E-07	1.42E-05	0.000536264	4.40E-05	0.176864055	0	0	1.69E-05	0.000292971	4.92E-05	2.20E-07	2.20E-07	6.98E-06	3.12E-07	0.030313745	1.73E-05	0.023730012	0.00068931	0.004489819	2.57E-06	0.003514551	0.000101608	1.54E-07	3.09E-05	9.96E-06	0.000222622	2.20E-07	4.39E-05	1.42E-05	1.223893454	0.995004331	4.33E-06	0.000642843	0.000328189	721.2706559	723.9901706	0.213947269	3.39E-08	0.000162082	1.30E-07	3.84E-06	6.11E-08	1.30E-07	3.84E-06	6.12E-08	1.30E-07	3.84E-06	6.12E-08	1.29E-07	3.84E-06	6.12E-08	1.66E-06	3.84E-06	6.12E-08	1.72E-06	3.84E-06	6.11E-08	1.72E-06	3.84E-06	6.11E-08	1.72E-06	3.84E-06	6.11E-08	1.30E-07	3.84E-06	6.11E-08	1.29E-07	3.84E-06	6.11E-08	1.72E-06	3.84E-06	6.11E-08	1.66E-06	3.84E-06	6.11E-08	1.30E-07	3.84E-06	6.11E-08	1.30E-07	3.84E-06	6.11E-08	1.72E-06	3.84E-06	6.11E-08	1.30E-07	3.84E-06	6.11E-08	1.29E-07	3.84E-06	6.11E-08	1.30E-07	3.84E-06	6.11E-08	1.29E-07	3.84E-06	6.11E-08	1.30E-07	3.84E-06	6.11E-08	1.72E-06	3.84E-06	6.11E-08	1.72E-06	3.84E-06	6.11E-08	1.29E-07	3.84E-06	6.11E-08	1.30E-07	3.84E-06	6.11E-08	1.30E-07	3.84E-06	6.11E-08	1.66E-06	3.84E-06	6.11E-08	1.29E-07	3.84E-06	6.11E-08	1.29E-07	3.84E-06	6.11E-08	1.72E-06	3.84E-06	6.11E-08	1.30E-07	3.84E-06	6.11E-08	1.29E-07	3.84E-06	6.11E-08	1.29E-07	3.84E-06	6.11E-08	1.66E-06	3.84E-06	6.11E-08	1.30E-07	3.84E-06	6.11E-08	1.30E-07	3.84E-06	6.11E-08	1.29E-07	3.84E-06	6.11E-08	1.66E-06	3.84E-06	6.11E-08	1.72E-06	3.84E-06	6.11E-08	1.72E-06	3.84E-06	6.11E-08	1.29E-07	3.84E-06	6.11E-08	1.29E-07	3.84E-06	6.11E-08	1.66E-06	3.84E-06	6.11E-08	1.29E-07	3.84E-06	6.11E-08	1.29E-07	3.84E-06	6.11E-08	1.66E-06	3.84E-06	6.11E-08	1.66E-06	3.84E-06	6.11E-08	1.66E-06	3.84E-06	6.11E-08	1.66E-06	3.84E-06	6.11E-08	1.29E-07	3.84E-06	6.11E-08	1.66E-06	3.84E-06	6.11E-08	1.66E-06	3.84E-06	6.11E-08	1.66E-06	3.84E-06	6.11E-08	1.29E-07	3.84E-06	6.11E-08	1.29E-07	3.84E-06	6.11E-08	1.72E-06	3.84E-06	6.11E-08	1.66E-06	3.84E-06	6.11E-08	1.66E-06	3.84E-06	6.11E-08	1.66E-06	3.84E-06	6.11E-08	1.29E-07	3.84E-06	6.11E-08	1.29E-07	3.84E-06	6.11E-08	1.29E-07	3.84E-06	6.11E-08	1.29E-07	3.84E-06	6.11E-08	1.29E-07	3.84E-06	6.11E-08	1.29E-07	3.84E-06	6.11E-08	1.29E-07	3.84E-06	6.11E-08	1.29E-07	3.84E-06	6.11E-08	1.29E-07	3.84E-06	6.11E-08	1.29E-07	3.84E-06	6.11E-08	1.66E-06	3.84E-06	6.11E-08	1.29E-07	3.84E-06	6.11E-08	1.66E-06	3.84E-06	6.11E-08	1.29E-07	3.84E-06	6.11E-08	1.72E-06	3.84E-06	6.11E-08	1.72E-06	3.84E-06	6.11E-08	1.29E-07	3.84E-06	6.11E-08	1.66E-06	3.84E-06	6.11E-08	1.29E-07	3.84E-06	6.11E-08	1.29E-07	3.84E-06	6.11E-08	1.29E-07	3.84E-06	6.11E-08	1.29E-07	3.84E-06	6.11E-08	1.72E-06	3.84E-06	6.11E-08	1.66E-06	3.84E-06	6.11E-08	1.66E-06	3.84E-06	6.11E-08	1.66E-06	3.84E-06	6.11E-08	1.66E-06	3.84E-06	6.11E-08	1.72E-06	3.84E-06	6.11E-08	1.29E-07	3.84E-06	6.11E-08	1.72E-06	3.84E-06	6.11E-08	1.66E-06	3.84E-06	6.11E-08	1.29E-07	3.84E-06	6.11E-08	1.29E-07	3.84E-06	6.11E-08	1.72E-06	3.84E-06	6.11E-08	1.29E-07	3.84E-06	6.11E-08	1.66E-06	3.84E-06	6.11E-08	1.66E-06	3.84E-06	6.11E-08	1.29E-07	3.84E-06	6.11E-08	1.66E-06	3.84E-06	6.11E-08	1.66E-06	3.84E-06	6.11E-08	1.72E-06	3.84E-06	6.11E-08	1.72E-06	3.84E-06	6.11E-08	1.72E-06	3.84E-06	6.11E-08	1.29E-07	3.84E-06	6.11E-08	1.66E-06	3.84E-06	6.11E-08	1.72E-06	3.84E-06	6.11E-08	1.72E-06	3.84E-06	6.11E-08	1.66E-06	3.84E-06	6.11E-08	1.29E-07	3.84E-06	6.11E-08	1.29E-07	3.84E-06	6.11E-08	1.66E-06	3.84E-06	6.11E-08	1.72E-06	3.84E-06	6.11E-08	1.29E-07	3.84E-06	6.11E-08	1.29E-07	3.84E-06	6.11E-08	1.29E-07	3.84E-06	6.11E-08	1.72E-06	3.84E-06	6.11E-08	1.66E-06	3.84E-06	6.11E-08	1.29E-07	3.84E-06	6.11E-08	1.29E-07	3.84E-06	6.11E-08	1.29E-07	3.84E-06	6.11E-08	1.72E-06	3.84E-06	6.11E-08	1.29E-07	3.84E-06	6.11E-08	1.29E-07	3.84E-06	6.11E-08	1.72E-06	3.84E-06	6.11E-08	1.29E-07	3.84E-06	6.11E-08	1.29E-07	3.84E-06	6.11E-08	1.72E-06	3.84E-06	6.11E-08	1.29E-07	3.84E-06	6.11E-08	1.66E-06	3.84E-06	6.11E-08	1.29E-07	3.84E-06	6.11E-08	1.29E-07	3.84E-06	6.11E-08	1.29E-07	3.84E-06	6.11E-08	1.72E-06	3.84E-06	6.11E-08	1.29E-07	3.84E-06	6.11E-08	1.29E-07	3.84E-06	6.11E-08	1.72E-06	3.84E-06	6.11E-08	1.72E-06	3.84E-06	6.11E-08	1.29E-07	3.84E-06	6.11E-08	1.72E-06	3.84E-06	6.11E-08	1.29E-07	3.84E-06	6.11E-08	1.29E-07	3.84E-06	6.11E-08	1.29E-07	3.84E-06	6.11E-08	1.66E-06	3.84E-06	6.11E-08	1.66E-06	3.84E-06	6.11E-08	1.72E-06	3.84E-06	6.11E-08	1.29E-07	3.84E-06	6.11E-08	1.29E-07	3.84E-06	6.11E-08	1.72E-06	3.84E-06	6.11E-08	1.29E-07	3.84E-06	6.11E-08	1.66E-06	3.83E-06	6.11E-08	1.29E-07	3.84E-06	6.11E-08	1.66E-06	3.83E-06	6.11E-08	1.72E-06	3.83E-06	6.11E-08	1.72E-06	3.83E-06	6.11E-08	1.29E-07	3.83E-06	6.11E-08	1.29E-07	3.83E-06	6.11E-08	1.72E-06	3.83E-06	6.11E-08	1.29E-07	3.83E-06	6.11E-08	1.29E-07	3.83E-06	6.11E-08	1.29E-07	3.83E-06	6.11E-08	1.29E-07	3.83E-06	6.11E-08	1.29E-07	3.84E-06	6.11E-08	1.72E-06	3.83E-06	6.11E-08	1.29E-07	3.83E-06	6.11E-08	1.29E-07	3.84E-06	6.11E-08	1.29E-07	3.84E-06	6.11E-08	1.29E-07	3.84E-06	6.11E-08	1.29E-07	3.84E-06	6.11E-08	1.72E-06	3.84E-06	6.11E-08	1.29E-07	3.84E-06	6.11E-08	1.29E-07	3.84E-06	6.11E-08	1.66E-06	3.84E-06	6.11E-08	1.29E-07	3.84E-06	6.11E-08	1.72E-06	3.84E-06	6.11E-08	1.72E-06	3.83E-06	6.11E-08	1.29E-07	3.84E-06	6.11E-08	1.72E-06	3.83E-06	6.11E-08	1.72E-06	3.83E-06	6.11E-08	1.66E-06	3.83E-06	6.11E-08	1.29E-07	3.83E-06	6.11E-08	1.72E-06	3.83E-06	6.11E-08	1.29E-07	3.83E-06	6.11E-08	1.29E-07	3.83E-06	6.11E-08	1.72E-06	3.83E-06	6.11E-08	1.29E-07	3.83E-06	6.11E-08	1.29E-07	3.83E-06	6.11E-08	1.29E-07	3.83E-06	6.11E-08	1.72E-06	3.83E-06	6.11E-08	1.66E-06	3.83E-06	6.11E-08	1.29E-07	3.83E-06	6.11E-08	1.29E-07	3.83E-06	6.11E-08	1.72E-06	3.83E-06	6.11E-08	1.72E-06	3.83E-06	6.11E-08	1.72E-06	3.83E-06	6.11E-08	1.66E-06	3.83E-06	6.11E-08	1.29E-07	3.83E-06	6.11E-08	1.29E-07	3.83E-06	6.11E-08	1.29E-07	3.83E-06	6.11E-08	1.29E-07	3.83E-06	6.11E-08	1.66E-06	3.83E-06	6.11E-08	1.66E-06	3.83E-06	6.11E-08	1.72E-06	3.83E-06	6.11E-08	1.29E-07	3.83E-06	6.11E-08	1.66E-06	3.83E-06	6.10E-08	1.72E-06	3.83E-06	6.10E-08	1.66E-06	3.83E-06	6.10E-08	1.29E-07	3.83E-06	6.10E-08	1.72E-06	3.83E-06	6.10E-08	1.29E-07	3.83E-06	6.10E-08	1.72E-06	3.83E-06	6.10E-08	1.72E-06	3.83E-06	6.10E-08	1.29E-07	3.83E-06	6.10E-08	1.72E-06	3.83E-06	6.10E-08	1.72E-06	3.83E-06	6.10E-08	1.29E-07	3.83E-06	6.10E-08	1.29E-07	3.83E-06	6.10E-08	1.72E-06	3.83E-06	6.10E-08	1.29E-07	3.83E-06	6.10E-08	1.29E-07	3.83E-06	6.10E-08	1.29E-07	3.83E-06	6.10E-08	1.72E-06	3.83E-06	6.10E-08	1.66E-06	3.83E-06	6.10E-08	1.29E-07	3.83E-06	6.10E-08	1.72E-06	3.83E-06	6.10E-08	1.72E-06	3.83E-06	6.10E-08	1.72E-06	3.83E-06	6.10E-08	1.29E-07	3.83E-06	6.10E-08	1.66E-06	3.83E-06	6.10E-08	1.29E-07	3.83E-06	6.10E-08	1.72E-06	3.83E-06	6.10E-08	1.72E-06	3.83E-06	6.10E-08	1.72E-06	3.83E-06	6.10E-08	1.66E-06	3.83E-06	6.10E-08	1.29E-07	3.83E-06	6.10E-08	1.29E-07	3.83E-06	6.10E-08	1.72E-06	3.83E-06	6.10E-08	1.72E-06	3.83E-06	6.10E-08	1.72E-06	3.83E-06	6.10E-08	1.29E-07	3.83E-06	6.10E-08	1.72E-06	3.83E-06	6.10E-08	1.72E-06	3.83E-06	6.10E-08	1.72E-06	3.83E-06	6.10E-08	1.66E-06	3.83E-06	6.10E-08	1.72E-06	3.83E-06	6.10E-08	1.29E-07	3.83E-06	6.10E-08	1.66E-06	3.83E-06	6.10E-08	1.29E-07	3.83E-06	6.10E-08	1.29E-07	3.83E-06	6.10E-08	1.72E-06	3.83E-06	6.10E-08	1.72E-06	3.83E-06	6.10E-08	1.29E-07	3.83E-06	6.10E-08	1.72E-06	3.83E-06	6.10E-08	1.72E-06	3.83E-06	6.10E-08	1.72E-06	3.83E-06	6.10E-08	1.65E-06	3.83E-06	6.10E-08	1.29E-07	3.83E-06	6.10E-08	1.29E-07	3.83E-06	6.10E-08	1.72E-06	3.83E-06	6.10E-08	1.72E-06	3.83E-06	6.10E-08	1.65E-06	3.83E-06	6.10E-08	1.29E-07	3.83E-06	6.10E-08	1.72E-06	3.83E-06	6.10E-08	1.29E-07	3.83E-06	6.10E-08	1.29E-07	3.83E-06	6.10E-08	1.72E-06	3.83E-06	6.10E-08	1.29E-07	3.83E-06	6.10E-08	1.65E-06	3.83E-06	6.10E-08	1.29E-07	3.83E-06	6.10E-08	1.72E-06	3.83E-06	6.10E-08	1.29E-07	3.83E-06	6.10E-08	1.29E-07	3.83E-06	6.10E-08	1.65E-06	3.83E-06	6.10E-08	1.29E-07	3.83E-06	6.10E-08	1.72E-06	3.83E-06	6.10E-08	1.65E-06	3.83E-06	6.10E-08	1.65E-06	3.83E-06	6.10E-08	1.72E-06	3.83E-06	6.10E-08	1.29E-07	3.83E-06	6.10E-08	1.29E-07	3.83E-06	6.10E-08	1.72E-06	3.83E-06	6.10E-08	1.72E-06	3.83E-06	6.10E-08	1.29E-07	3.83E-06	6.10E-08	1.72E-06	3.83E-06	6.10E-08	1.65E-06	3.83E-06	6.10E-08	1.29E-07	3.83E-06	6.10E-08	1.72E-06	3.83E-06	6.10E-08	1.72E-06	3.83E-06	6.10E-08	1.72E-06	3.83E-06	6.10E-08	1.72E-06	3.83E-06	6.10E-08	1.29E-07	3.83E-06	6.10E-08	1.29E-07	3.83E-06	6.10E-08	1.72E-06	3.83E-06	6.10E-08	1.72E-06	3.83E-06	6.10E-08	1.29E-07	3.83E-06	6.10E-08	1.72E-06	3.83E-06	6.10E-08	1.29E-07	3.83E-06	6.10E-08	1.65E-06	3.83E-06	6.10E-08	1.29E-07	3.83E-06	6.10E-08	1.29E-07	3.83E-06	6.10E-08	1.29E-07	3.83E-06	6.10E-08	1.29E-07	3.83E-06	6.10E-08	1.72E-06	3.83E-06	6.10E-08	1.29E-07	3.83E-06	6.10E-08	1.29E-07	3.83E-06	6.10E-08	1.72E-06	3.83E-06	6.10E-08	1.29E-07	3.83E-06	6.10E-08	1.72E-06	3.83E-06	6.10E-08	1.29E-07	3.83E-06	6.10E-08	1.29E-07	3.83E-06	6.10E-08	1.72E-06	3.83E-06	6.10E-08	1.65E-06	3.83E-06	6.10E-08	1.65E-06	3.83E-06	6.10E-08	1.72E-06	3.83E-06	6.10E-08	1.65E-06	3.83E-06	6.10E-08	1.65E-06	3.83E-06	6.09E-08	1.72E-06	3.83E-06	6.09E-08	1.29E-07	3.83E-06	6.09E-08	1.29E-07	3.83E-06	6.09E-08	1.29E-07	3.83E-06	6.09E-08	1.65E-06	3.83E-06	6.09E-08	1.72E-06	3.83E-06	6.09E-08	1.72E-06	3.83E-06	6.09E-08	1.29E-07	3.83E-06	6.09E-08	1.72E-06	3.83E-06	6.09E-08	1.72E-06	3.83E-06	6.09E-08	1.29E-07	3.83E-06	6.09E-08	1.65E-06	3.83E-06	6.09E-08	1.29E-07	3.83E-06	6.09E-08	1.72E-06	3.83E-06	6.09E-08	1.72E-06	3.83E-06	6.09E-08	1.72E-06	3.83E-06	6.09E-08	1.29E-07	3.83E-06	6.09E-08	1.29E-07	3.83E-06	6.09E-08	1.29E-07	3.83E-06	6.09E-08	1.29E-07	3.83E-06	6.09E-08	1.29E-07	3.83E-06	6.09E-08	1.72E-06	3.83E-06	6.09E-08	1.65E-06	3.83E-06	6.09E-08	1.29E-07	3.83E-06	6.09E-08	1.72E-06	3.83E-06	6.09E-08	1.29E-07	3.83E-06	6.09E-08	1.65E-06	3.83E-06	6.09E-08	1.72E-06	3.83E-06	6.09E-08	1.72E-06	3.83E-06	6.09E-08	1.29E-07	3.83E-06	6.09E-08	1.29E-07	3.83E-06	6.09E-08	1.29E-07	3.83E-06	6.09E-08	1.29E-07	3.83E-06	6.09E-08	1.29E-07	3.83E-06	6.09E-08	1.72E-06	3.83E-06	6.09E-08	1.29E-07	3.83E-06	6.09E-08	1.72E-06	3.83E-06	6.09E-08	1.29E-07	3.83E-06	6.09E-08	1.72E-06	3.83E-06	6.09E-08	1.72E-06	3.83E-06	6.09E-08	1.29E-07	3.83E-06	6.09E-08	1.65E-06	3.83E-06	6.09E-08	1.72E-06	3.83E-06	6.09E-08	1.65E-06	3.83E-06	6.09E-08	1.65E-06	3.83E-06	6.09E-08	1.72E-06	3.83E-06	6.09E-08	1.65E-06	3.83E-06	6.09E-08	1.65E-06	3.82E-06	6.09E-08	1.72E-06	3.82E-06	6.09E-08	1.29E-07	3.82E-06	6.09E-08	1.29E-07	3.82E-06	6.09E-08	1.29E-07	3.83E-06	6.09E-08	1.29E-07	3.83E-06	6.09E-08	1.29E-07	3.83E-06	6.09E-08	1.72E-06	3.83E-06	6.09E-08	1.29E-07	3.83E-06	6.09E-08	1.29E-07	3.83E-06	6.09E-08	1.72E-06	3.83E-06	6.09E-08	1.29E-07	3.83E-06	6.09E-08	1.29E-07	3.83E-06	6.09E-08	1.72E-06	3.83E-06	6.09E-08	1.29E-07	3.83E-06	6.09E-08	1.29E-07	3.83E-06	6.09E-08	1.72E-06	3.83E-06	6.09E-08	1.65E-06	3.82E-06	6.09E-08	1.29E-07	3.83E-06	6.09E-08	1.72E-06	3.82E-06	6.09E-08	1.29E-07	3.82E-06	6.09E-08	1.29E-07	3.83E-06	6.09E-08	1.29E-07	3.83E-06	6.09E-08	1.29E-07	3.83E-06	6.09E-08	1.72E-06	3.83E-06	6.09E-08	1.72E-06	3.82E-06	6.09E-08	1.72E-06	3.82E-06	6.09E-08	1.29E-07	3.82E-06	6.09E-08	1.72E-06	3.82E-06	6.09E-08	1.29E-07	3.82E-06	6.09E-08	1.72E-06	3.82E-06	6.09E-08	1.72E-06	3.82E-06	6.09E-08	1.29E-07	3.82E-06	6.09E-08	1.29E-07	3.82E-06	6.09E-08	1.29E-07	3.82E-06	6.09E-08	1.29E-07	3.82E-06	6.09E-08	1.65E-06	3.82E-06	6.09E-08	1.29E-07	3.82E-06	6.09E-08	1.29E-07	3.82E-06	6.09E-08	1.29E-07	3.82E-06	6.09E-08	1.29E-07	3.83E-06	6.09E-08	1.65E-06	3.82E-06	6.09E-08	1.65E-06	3.82E-06	6.09E-08	1.72E-06	3.82E-06	6.09E-08	1.29E-07	3.82E-06	6.09E-08	1.29E-07	3.82E-06	6.09E-08	1.29E-07	3.82E-06	6.09E-08	1.29E-07	3.82E-06	6.09E-08	1.29E-07	3.82E-06	6.09E-08	1.72E-06	3.82E-06	6.09E-08	1.29E-07	3.82E-06	6.09E-08	1.29E-07	3.83E-06	6.09E-08	1.72E-06	3.82E-06	6.09E-08	1.29E-07	3.82E-06	6.09E-08	1.72E-06	3.82E-06	6.09E-08	1.72E-06	3.82E-06	6.09E-08	1.72E-06	3.82E-06	6.09E-08	1.65E-06	3.82E-06	6.09E-08	1.29E-07	3.82E-06	6.09E-08	1.29E-07	3.82E-06	6.09E-08	1.65E-06	3.82E-06	6.09E-08	1.29E-07	3.82E-06	6.09E-08	1.29E-07	3.82E-06	6.09E-08	1.29E-07	3.82E-06	6.09E-08	1.72E-06	3.82E-06	6.09E-08	1.72E-06	3.82E-06	6.09E-08	1.29E-07	3.82E-06	6.09E-08	1.72E-06	3.82E-06	6.09E-08	1.29E-07	3.82E-06	6.09E-08	1.65E-06	3.82E-06	6.09E-08	1.72E-06	3.82E-06	6.09E-08	1.29E-07	3.82E-06	6.09E-08	1.29E-07	3.82E-06	6.09E-08	1.29E-07	3.82E-06	6.09E-08	1.72E-06	3.82E-06	6.09E-08	1.65E-06	3.82E-06	6.09E-08	1.29E-07	3.82E-06	6.09E-08	1.29E-07	3.82E-06	6.09E-08	1.29E-07	3.82E-06	6.09E-08	1.29E-07	3.82E-06	6.09E-08	1.29E-07	3.82E-06	6.09E-08	1.29E-07	3.82E-06	6.09E-08	1.72E-06	3.82E-06	6.09E-08	1.29E-07	3.82E-06	6.09E-08	1.65E-06	3.82E-06	6.09E-08	1.72E-06	3.82E-06	6.09E-08	1.29E-07	3.82E-06	6.09E-08	1.29E-07	3.82E-06	6.09E-08	1.72E-06	3.82E-06	6.09E-08	1.65E-06	3.82E-06	6.09E-08	1.65E-06	3.82E-06	6.09E-08	1.72E-06	3.82E-06	6.09E-08	1.28E-07	3.82E-06	6.09E-08	1.28E-07	3.82E-06	6.09E-08	1.29E-07	3.82E-06	6.09E-08	1.29E-07	3.82E-06	6.09E-08	1.28E-07	3.82E-06	6.09E-08	1.29E-07	3.82E-06	6.09E-08	1.29E-07	3.82E-06	6.09E-08	1.29E-07	3.82E-06	6.09E-08	1.72E-06	3.82E-06	6.09E-08	1.29E-07	3.82E-06	6.09E-08	1.29E-07	3.82E-06	6.09E-08	1.72E-06	3.82E-06	6.09E-08	1.29E-07	3.82E-06	6.09E-08	1.29E-07	3.82E-06	6.09E-08	1.72E-06	3.82E-06	6.09E-08	1.29E-07	3.82E-06	6.09E-08	1.65E-06	3.82E-06	6.09E-08	1.72E-06	3.82E-06	6.09E-08	1.72E-06	3.82E-06	6.09E-08	1.65E-06	3.82E-06	6.09E-08	1.29E-07	3.82E-06	6.09E-08	1.29E-07	3.82E-06	6.09E-08	1.29E-07	3.82E-06	6.09E-08	1.29E-07	3.82E-06	6.09E-08	1.72E-06	3.82E-06	6.09E-08	1.28E-07	3.82E-06	6.09E-08	1.72E-06	3.82E-06	6.09E-08	1.28E-07	3.82E-06	6.09E-08	1.28E-07	3.82E-06	6.09E-08	1.29E-07	3.82E-06	6.09E-08	1.72E-06	3.82E-06	6.09E-08	1.65E-06	3.82E-06	6.09E-08	1.29E-07	3.82E-06	6.09E-08	1.29E-07	3.82E-06	6.09E-08	1.28E-07	3.82E-06	6.09E-08	1.29E-07	3.82E-06	6.09E-08	1.65E-06	3.82E-06	6.09E-08	1.28E-07	3.82E-06	6.09E-08	1.72E-06	3.82E-06	6.09E-08	1.28E-07	3.82E-06	6.09E-08	1.28E-07	3.82E-06	6.09E-08	1.72E-06	3.82E-06	6.09E-08	1.65E-06	3.82E-06	6.09E-08	1.28E-07	3.82E-06	6.09E-08	1.72E-06	3.82E-06	6.09E-08	1.28E-07	3.82E-06	6.09E-08	1.28E-07	3.82E-06	6.09E-08	1.72E-06	3.82E-06	6.09E-08	1.28E-07	3.82E-06	6.09E-08	1.29E-07	3.82E-06	6.09E-08	1.72E-06	3.82E-06	6.09E-08	1.72E-06	3.82E-06	6.09E-08	1.28E-07	3.82E-06	6.09E-08	1.72E-06	3.82E-06	6.09E-08	1.28E-07	3.82E-06	6.09E-08	1.28E-07	3.82E-06	6.09E-08	1.72E-06	3.82E-06	6.09E-08	1.29E-07	3.82E-06	6.09E-08	1.65E-06	3.82E-06	6.09E-08	1.72E-06	3.82E-06	6.09E-08	1.65E-06	3.82E-06	6.09E-08	1.28E-07	3.82E-06	6.09E-08	1.65E-06	3.82E-06	6.09E-08	1.28E-07	3.82E-06	6.09E-08	1.65E-06	3.82E-06	6.09E-08	1.72E-06	3.82E-06	6.09E-08	1.28E-07	3.82E-06	6.09E-08	1.65E-06	3.82E-06	6.09E-08	1.29E-07	3.82E-06	6.09E-08	1.29E-07	3.82E-06	6.09E-08	1.71E-06	3.82E-06	6.09E-08	1.71E-06	3.82E-06	6.09E-08	1.29E-07	3.82E-06	6.09E-08	1.28E-07	3.82E-06	6.09E-08	1.71E-06	3.82E-06	6.09E-08	1.28E-07	3.82E-06	6.09E-08	1.28E-07	3.82E-06	6.09E-08	1.29E-07	3.82E-06	6.09E-08	1.71E-06	3.82E-06	6.09E-08	1.28E-07	3.82E-06	6.09E-08	1.29E-07	3.82E-06	6.09E-08	1.28E-07	3.82E-06	6.09E-08	1.28E-07	3.82E-06	6.09E-08	1.29E-07	3.82E-06	6.09E-08	1.28E-07	3.82E-06	6.09E-08	1.28E-07	3.82E-06	6.09E-08	1.72E-06	3.82E-06	6.09E-08	1.29E-07	3.82E-06	6.09E-08	1.29E-07	3.82E-06	6.09E-08	1.72E-06	3.82E-06	6.09E-08	1.28E-07	3.82E-06	6.09E-08	1.65E-06	3.82E-06	6.09E-08	1.72E-06	3.82E-06	6.09E-08	1.28E-07	3.82E-06	6.09E-08	1.28E-07	3.82E-06	6.09E-08	1.29E-07	3.82E-06	6.09E-08	1.29E-07	3.82E-06	6.09E-08	1.65E-06	3.82E-06	6.09E-08	1.29E-07	3.82E-06	6.09E-08	1.28E-07	3.82E-06	6.09E-08	1.28E-07	3.82E-06	6.09E-08	1.72E-06	3.82E-06	6.09E-08	1.65E-06	3.82E-06	6.09E-08	1.65E-06	3.82E-06	6.09E-08	1.71E-06	3.82E-06	6.09E-08	1.28E-07	3.82E-06	6.09E-08	1.28E-07	3.82E-06	6.09E-08	1.29E-07	3.82E-06	6.09E-08	1.28E-07	3.82E-06	6.09E-08	1.65E-06	3.82E-06	6.09E-08	1.72E-06	3.82E-06	6.09E-08	1.71E-06	3.82E-06	6.09E-08	1.29E-07	3.82E-06	6.09E-08	1.71E-06	3.82E-06	6.09E-08	1.71E-06	3.82E-06	6.09E-08	1.28E-07	3.82E-06	6.09E-08	1.71E-06	3.82E-06	6.09E-08	1.28E-07	3.82E-06	6.09E-08	1.28E-07	3.82E-06	6.09E-08	1.71E-06	3.82E-06	6.09E-08	1.28E-07	3.82E-06	6.09E-08	1.65E-06	3.82E-06	6.09E-08	1.71E-06	3.82E-06	6.09E-08	1.29E-07	3.82E-06	6.09E-08	1.28E-07	3.82E-06	6.09E-08	1.29E-07	3.82E-06	6.09E-08	1.29E-07	3.82E-06	6.09E-08	1.28E-07	3.82E-06	6.09E-08	1.71E-06	3.82E-06	6.09E-08	1.29E-07	3.82E-06	6.09E-08	1.29E-07	3.82E-06	6.09E-08	1.71E-06	3.82E-06	6.09E-08	1.28E-07	3.82E-06	6.09E-08	1.29E-07	3.82E-06	6.09E-08	1.71E-06	3.82E-06	6.09E-08	1.29E-07	3.82E-06	6.09E-08	1.65E-06	3.82E-06	6.09E-08	1.29E-07	3.82E-06	6.09E-08	1.71E-06	3.82E-06	6.09E-08	1.28E-07	3.82E-06	6.09E-08	1.29E-07	3.82E-06	6.09E-08	1.71E-06	3.82E-06	6.09E-08	1.65E-06	3.82E-06	6.09E-08	1.71E-06	3.82E-06	6.09E-08	1.29E-07	3.82E-06	6.09E-08	1.71E-06	3.82E-06	6.09E-08	1.71E-06	3.82E-06	6.09E-08	1.29E-07	3.82E-06	6.09E-08	1.28E-07	3.82E-06	6.09E-08	1.71E-06	3.82E-06	6.09E-08	1.71E-06	3.82E-06	6.09E-08	1.28E-07	3.82E-06	6.09E-08	1.71E-06	3.82E-06	6.09E-08	1.65E-06	3.82E-06	6.09E-08	1.28E-07	3.82E-06	6.09E-08	1.71E-06	3.82E-06	6.09E-08	1.71E-06	3.82E-06	6.09E-08	1.28E-07	3.82E-06	6.09E-08	1.29E-07	3.82E-06	6.09E-08	1.71E-06	3.82E-06	6.09E-08	1.28E-07	3.82E-06	6.09E-08	1.29E-07	3.82E-06	6.09E-08	1.28E-07	3.82E-06	6.09E-08	1.28E-07	3.82E-06	6.09E-08	1.71E-06	3.82E-06	6.09E-08	1.28E-07	3.82E-06	6.09E-08	1.71E-06	3.82E-06	6.09E-08	1.71E-06	3.82E-06	6.09E-08	1.71E-06	3.82E-06	6.08E-08	1.71E-06	3.82E-06	6.08E-08	1.71E-06	3.82E-06	6.08E-08	1.28E-07	3.82E-06	6.08E-08	1.65E-06	3.82E-06	6.08E-08	1.71E-06	3.82E-06	6.08E-08	1.29E-07	3.82E-06	6.08E-08	1.29E-07	3.82E-06	6.08E-08	1.71E-06	3.82E-06	6.08E-08	1.29E-07	3.82E-06	6.08E-08	1.28E-07	3.82E-06	6.08E-08	1.71E-06	3.82E-06	6.08E-08	1.29E-07	3.82E-06	6.08E-08	1.29E-07	3.82E-06	6.08E-08	1.71E-06	3.82E-06	6.08E-08	1.71E-06	3.82E-06	6.08E-08	1.71E-06	3.82E-06	6.08E-08	1.71E-06	3.82E-06	6.08E-08	1.29E-07	3.82E-06	6.08E-08	1.65E-06	3.82E-06	6.08E-08	1.29E-07	3.82E-06	6.08E-08	1.71E-06	3.82E-06	6.08E-08	1.65E-06	3.82E-06	6.08E-08	1.29E-07	3.82E-06	6.08E-08	1.71E-06	3.82E-06	6.08E-08	1.65E-06	3.82E-06	6.08E-08	1.29E-07	3.82E-06	6.08E-08	1.71E-06	3.82E-06	6.08E-08	1.71E-06	3.82E-06	6.08E-08	1.71E-06	3.82E-06	6.08E-08	1.29E-07	3.82E-06	6.08E-08	1.28E-07	3.82E-06	6.08E-08	1.71E-06	3.82E-06	6.08E-08	1.28E-07	3.82E-06	6.08E-08	1.28E-07	3.82E-06	6.08E-08	1.71E-06	3.82E-06	6.08E-08	1.71E-06	3.82E-06	6.08E-08	1.28E-07	3.82E-06	6.08E-08	1.71E-06	3.82E-06	6.08E-08	1.65E-06	3.82E-06	6.08E-08	1.28E-07	3.82E-06	6.08E-08	1.71E-06	3.82E-06	6.08E-08	1.71E-06	3.82E-06	6.08E-08	1.65E-06	3.82E-06	6.08E-08	1.29E-07	3.82E-06	6.08E-08	1.28E-07	3.82E-06	6.08E-08	1.29E-07	3.82E-06	6.08E-08	1.71E-06	3.82E-06	6.08E-08	1.28E-07	3.82E-06	6.08E-08	1.71E-06	3.82E-06	6.08E-08	1.71E-06	3.82E-06	6.08E-08	1.71E-06	3.82E-06	6.08E-08	1.28E-07	3.82E-06	6.08E-08	1.29E-07	3.82E-06	6.08E-08	1.65E-06	3.82E-06	6.08E-08	1.71E-06	3.82E-06	6.08E-08	1.71E-06	3.82E-06	6.08E-08	1.29E-07	3.82E-06	6.08E-08	1.71E-06	3.82E-06	6.08E-08	1.71E-06	3.82E-06	6.08E-08	1.71E-06	3.82E-06	6.08E-08	1.65E-06	3.82E-06	6.08E-08	1.29E-07	3.82E-06	6.08E-08	1.28E-07	3.82E-06	6.08E-08	1.29E-07	3.82E-06	6.08E-08	1.71E-06	3.82E-06	6.08E-08	1.28E-07	3.82E-06	6.08E-08	1.28E-07	3.82E-06	6.08E-08	1.28E-07	3.82E-06	6.08E-08	1.29E-07	3.82E-06	6.08E-08	1.28E-07	3.82E-06	6.08E-08	1.71E-06	3.82E-06	6.08E-08	1.71E-06	3.82E-06	6.08E-08	1.71E-06	3.82E-06	6.08E-08	1.71E-06	3.82E-06	6.08E-08	1.28E-07	3.82E-06	6.08E-08	1.28E-07	3.82E-06	6.08E-08	1.71E-06	3.82E-06	6.08E-08	1.29E-07	3.82E-06	6.08E-08	1.28E-07	3.82E-06	6.08E-08	1.29E-07	3.82E-06	6.08E-08	1.28E-07	3.82E-06	6.08E-08	1.28E-07	3.82E-06	6.08E-08	1.29E-07	3.82E-06	6.08E-08	1.71E-06	3.82E-06	6.08E-08	1.29E-07	3.82E-06	6.08E-08	1.71E-06	3.82E-06	6.08E-08	1.29E-07	3.82E-06	6.08E-08	1.28E-07	3.82E-06	6.08E-08	1.65E-06	3.82E-06	6.08E-08	1.71E-06	3.82E-06	6.08E-08	1.28E-07	3.82E-06	6.08E-08	1.71E-06	3.82E-06	6.08E-08	1.28E-07	3.82E-06	6.08E-08	1.65E-06	3.82E-06	6.08E-08	1.29E-07	3.82E-06	6.08E-08	1.29E-07	3.82E-06	6.08E-08	1.65E-06	3.82E-06	6.08E-08	1.71E-06	3.82E-06	6.08E-08	1.71E-06	3.82E-06	6.08E-08	1.65E-06	3.82E-06	6.08E-08	1.29E-07	3.82E-06	6.08E-08	1.71E-06	3.82E-06	6.08E-08	1.65E-06	3.82E-06	6.08E-08	1.29E-07	3.82E-06	6.08E-08	1.29E-07	3.82E-06	6.08E-08	1.28E-07	3.82E-06	6.08E-08	1.29E-07	3.82E-06	6.08E-08	1.65E-06	3.82E-06	6.08E-08	1.65E-06	3.82E-06	6.08E-08	1.71E-06	3.82E-06	6.08E-08	1.29E-07	3.82E-06	6.08E-08	1.65E-06	3.82E-06	6.08E-08	1.29E-07	3.82E-06	6.08E-08	1.28E-07	3.82E-06	6.08E-08	1.71E-06	3.82E-06	6.08E-08	1.71E-06	3.82E-06	6.08E-08	1.29E-07	3.82E-06	6.08E-08	1.71E-06	3.82E-06	6.08E-08	1.71E-06	3.82E-06	6.08E-08	1.29E-07	3.82E-06	6.08E-08	1.71E-06	3.82E-06	6.08E-08	1.71E-06	3.82E-06	6.08E-08	1.29E-07	3.82E-06	6.08E-08	1.29E-07	3.82E-06	6.08E-08	1.29E-07	3.82E-06	6.08E-08	1.28E-07	3.82E-06	6.08E-08	1.65E-06	3.82E-06	6.08E-08	1.71E-06	3.82E-06	6.08E-08	1.65E-06	3.82E-06	6.08E-08	1.28E-07	3.82E-06	6.08E-08	1.28E-07	3.82E-06	6.08E-08	1.71E-06	3.82E-06	6.08E-08	1.65E-06	3.82E-06	6.08E-08	1.71E-06	3.82E-06	6.08E-08	1.29E-07	3.82E-06	6.08E-08	1.28E-07	3.82E-06	6.08E-08	1.29E-07	3.82E-06	6.08E-08	1.71E-06	3.82E-06	6.08E-08	1.71E-06	3.82E-06	6.08E-08	1.65E-06	3.82E-06	6.08E-08	1.65E-06	3.82E-06	6.08E-08	1.28E-07	3.82E-06	6.08E-08	1.29E-07	3.82E-06	6.08E-08	1.29E-07	3.82E-06	6.08E-08	1.28E-07	3.82E-06	6.08E-08	1.29E-07	3.82E-06	6.08E-08	1.28E-07	3.82E-06	6.08E-08	1.65E-06	3.82E-06	6.08E-08	1.71E-06	3.82E-06	6.08E-08	1.71E-06	3.82E-06	6.08E-08	1.29E-07	3.82E-06	6.08E-08	1.29E-07	3.82E-06	6.08E-08	1.71E-06	3.82E-06	6.08E-08	1.65E-06	3.82E-06	6.08E-08	1.29E-07	3.82E-06	6.08E-08	1.71E-06	3.82E-06	6.08E-08	1.65E-06	3.82E-06	6.08E-08	1.28E-07	3.82E-06	6.08E-08	1.28E-07	3.82E-06	6.08E-08	1.71E-06	3.82E-06	6.08E-08	1.28E-07	3.82E-06	6.08E-08	1.28E-07	3.82E-06	6.08E-08	1.28E-07	3.82E-06	6.08E-08	1.29E-07	3.82E-06	6.08E-08	1.71E-06	3.82E-06	6.08E-08	1.71E-06	3.82E-06	6.08E-08	1.71E-06	3.82E-06	6.08E-08	1.29E-07	3.82E-06	6.08E-08	1.28E-07	3.82E-06	6.08E-08	1.28E-07	3.82E-06	6.08E-08	1.28E-07	3.82E-06	6.08E-08	1.29E-07	3.82E-06	6.08E-08	1.29E-07	3.82E-06	6.08E-08	1.28E-07	3.82E-06	6.08E-08	1.28E-07	3.82E-06	6.08E-08	1.29E-07	3.82E-06	6.08E-08	1.71E-06	3.82E-06	6.08E-08	1.65E-06	3.82E-06	6.08E-08	1.29E-07	3.82E-06	6.08E-08	1.28E-07	3.82E-06	6.08E-08	1.29E-07	3.82E-06	6.08E-08	1.65E-06	3.82E-06	6.08E-08	1.65E-06	3.82E-06	6.08E-08	1.29E-07	3.82E-06	6.08E-08	2.61E-05	481.6616239	482.4120665	5713.827661
199	434.714479	1342.024264	53.69467346	0.080617541	0.687072991	0.005957676	0.005266169	0.044877104	0.164062166	0.012146354	0	32.72794701	9967.045701	0.030407212	0	4.109967596	0.034486113	6.420332412	0	2.84E-06	0	0.025054433	5.872229111	6.462996469	0.028282142	0.091616686	119.5876489	2303.055591	0	52.13237539	96.21526703	0	0.002048082	0	2.948007994	0.015941083	0.044513752	2.933228024	0	0.120410984	0.057494731	1.869145446	0.892608846	1.346900826	0.107800856	1.205638311	0	6.31E-06	0	0.243447819	0	2.156544387	1.24E-07	0.001021847	0.007118455	2.09E-05	0	0.047580702	0.000972073	0.000424054	0.002861981	20444.68261	28.76810113	0.002780646	0	0.037165806	0.102082305	0.017971242	0.144906116	0	0.191886982	0	3.00E-06	0	0.671103443	0.000792205	15.9997174	0	4.58E-08	0	1.73E-05	6.99E-06	1.74E-10	5.07E-06	3.14E-06	4.28E-10	0.081824398	0.126373596	3.03E-10	7.52E-10	1.02E-13	2.96E-05	2.51E-09	2.28E-06	4.00E-13	1.059691652	0	0.000419763	0.08393818	0.027072706	7.15E-08	3.58E-08	0.000297659	1.18E-07	2.36E-05	7.60E-06	0.818266816	0.000289284	0.795244599	5.105694074	0	0	5.28E-07	0	2.48E-07	2.539739528	0	182.3787975	102.6510476	0.000116273	0.000135191	0	1.56E-06	2.34E-07	2.48E-07	2.47E-05	9.58E-10	0	0.000295552	6.24E-05	2.34E-09	1.15E-08	0.439283967	3.26E-06	4.26E-10	1.81E-05	0.000147319	4.52E-09	1.60E-06	0	6.67E-06	1.24E-07	7.55E-07	1.24E-07	7.97E-13	3.42E-10	2.39E-05	3.23E-09	1.37E-05	0.962675301	0.000130139	5.79E-09	4.62E-13	5.00E-09	1.70E-05	2.48E-10	8.63E-10	2.47E-07	3.83E-10	2.48E-07	2.07E-05	0.000126874	9.84E-05	2.41E-10	5.62E-11	3.36E-11	2.07E-10	123.5598576	151.1680781	0.000174065	8.31E-07	1.05E-05	0	0.000908199	0.000107636	0.898630888	2.98E-06	2.40E-06	2.22E-09	2.29E-08	1.92E-07	9.57E-11	0.000146739	1.55E-05	3.66E-08	0.176106146	0	5.64E-05	0	0	0	0	0	3.36185205	6.71E-07	4.21E-10	5.76E-09	4.80E-08	4.43E-11	4.11E-05	5.97E-06	6.47E-09	0.123498453	0	3.24E-05	0	0	0	0	0	3.42143203	271.9996273	9.636251216	7.08E-05	5.89E-07	4.30E-06	0	0.000812723	9.63E-05	0.028894687	2.67E-06	1.69E-06	1.99E-08	4.51E-07	3.78E-06	1.88E-09	0.000103775	7.90E-06	3.27E-07	0.154678216	0	0.001241054	0	0	0	0	0	3.384924523	77.13952935	200.246958	0.000219087	7.00E-07	1.32E-05	0	0.000713652	8.46E-05	1.498824986	2.34E-06	2.02E-06	1.41E-09	9.10E-09	7.63E-08	3.79E-11	0.000123472	1.58E-05	2.33E-08	0.16268885	0	2.85E-05	0	7.15E-08	3.58E-08	3.58E-08	7.15E-08	3.3132735	190.4644321	75.76207312	0.000139393	1.19E-06	8.45E-06	0	0.001121106	0.000132868	0.34835983	3.68E-06	3.45E-06	6.60E-09	1.05E-07	8.81E-07	4.38E-10	0.000210943	1.80E-05	1.09E-07	0.208077531	0	0.000209272	0	0	0	0	0	3.325506218	251.4919643	36.01129454	7.98E-05	3.51E-07	4.85E-06	0	0.000847729	0.000100469	0.11889461	2.78E-06	1.01E-06	3.25E-09	6.81E-08	5.71E-07	2.84E-10	6.18E-05	5.88E-06	5.34E-08	0.133792809	0	0.000179629	0	0	0	0	0	3.409632811	151.5579167	129.3865136	0.000148114	5.93E-07	8.97E-06	0	0.000947909	0.000112342	0.668661185	3.11E-06	1.71E-06	1.81E-09	2.29E-08	1.92E-07	9.56E-11	0.000104483	1.13E-05	2.98E-08	0.15505462	0	5.40E-05	0	0	0	0	0	3.385686581	196.3849093	77.25594577	0.000127862	8.99E-07	7.76E-06	0	0.001060337	0.000125666	0.338497863	3.48E-06	2.59E-06	4.69E-09	7.69E-08	6.45E-07	3.21E-10	0.000158793	1.39E-05	7.73E-08	0.182092131	0	0.000162126	0	0	0	0	0	3.354969503	221.8599206	62.6486193	0.000102203	4.65E-07	6.20E-06	0	0.000957489	0.000113477	0.238725431	3.14E-06	1.33E-06	2.74E-09	5.07E-08	4.25E-07	2.12E-10	8.18E-05	7.94E-06	4.51E-08	0.143765115	0	0.000118401	0	0	0	0	0	3.398406356	251.401987	19.62075812	0.000106532	1.01E-06	6.47E-06	0	0.00113094	0.000134034	0.068416456	3.71E-06	2.93E-06	2.18E-08	4.58E-07	3.84E-06	1.91E-09	0.00017914	1.41E-05	3.59E-07	0.192212738	0	0.00090485	0	0	0	0	0	3.342767038	201.6823462	81.22427015	0.000115486	5.25E-07	7.01E-06	0	0.00098354	0.000116565	0.338670078	3.23E-06	1.51E-06	2.47E-09	4.15E-08	3.48E-07	1.73E-10	9.25E-05	9.15E-06	4.06E-08	0.149089013	0	9.44E-05	0	0	0	0	0	3.392402925	227.791422	40.36816283	0.000120212	1.12E-06	7.30E-06	0	0.001156318	0.000137042	0.158354539	3.80E-06	3.24E-06	1.18E-08	2.24E-07	1.88E-06	9.33E-10	0.000198092	1.60E-05	1.94E-07	0.201692467	0	0.000432316	0	0	0	0	0	3.332513965	238.4138471	44.61504497	9.39E-05	5.29E-07	5.70E-06	0	0.00094555	0.000112062	0.158735296	3.10E-06	1.52E-06	4.31E-09	8.58E-08	7.20E-07	3.58E-10	9.32E-05	8.28E-06	7.10E-08	0.149413551	0	0.000202808	0	0	0	0	0	3.391926211	259.6993037	35.12194972	6.55E-05	6.15E-08	3.98E-06	0	0.000717947	8.51E-05	0.109111499	2.36E-06	1.76E-07	5.07E-10	1.10E-08	9.22E-08	4.59E-11	1.08E-05	2.51E-06	8.35E-09	0.108370164	0	3.42E-05	0	0	0	0	0	3.43855499	174.8178463	94.52461871	0.000144201	1.06E-06	8.74E-06	0	0.001064503	0.00012616	0.458444275	3.49E-06	3.06E-06	4.60E-09	6.72E-08	5.64E-07	2.80E-10	0.000187118	1.67E-05	7.58E-08	0.196245741	0	0.000141061	0	0	0	0	0	3.338973264	261.2807103	32.03213349	6.55E-05	1.23E-07	3.98E-06	0	0.000722996	8.57E-05	0.099094022	2.37E-06	3.52E-07	1.12E-09	2.43E-08	2.04E-07	1.02E-10	2.16E-05	3.11E-06	1.84E-08	0.113735224	0	7.53E-05	0	0	0	0	0	3.432440204	167.4372589	110.5337347	0.000140339	7.18E-07	8.51E-06	0	0.000992254	0.000117597	0.538595845	3.26E-06	2.07E-06	2.58E-09	3.61E-08	3.03E-07	1.50E-10	0.000126577	1.25E-05	4.25E-08	0.166051621	0	8.12E-05	0	0	0	0	0	3.373209486	171.1883836	99.69827364	0.000144731	9.96E-07	8.77E-06	0	0.001046234	0.000123995	0.488476393	3.43E-06	2.88E-06	4.07E-09	5.83E-08	4.89E-07	2.43E-10	0.000175985	1.60E-05	6.72E-08	0.190703513	0	0.000124512	0	0	0	0	0	3.345264307	65.42810621	210.336366	0.000237095	7.52E-07	1.43E-05	0	0.000655057	7.76E-05	1.698860635	2.15E-06	2.17E-06	1.44E-09	7.91E-09	6.64E-08	3.30E-11	0.00013259	1.75E-05	2.39E-08	0.16910148	0	2.70E-05	0	0	0	0	0	3.369813961	22.89529272	258.9020937	0.000339025	4.63E-07	2.05E-05	0	0.000327772	3.88E-05	2.999171976	1.08E-06	1.33E-06	7.19E-10	1.38E-09	1.16E-08	5.75E-12	8.15E-05	1.76E-05	1.19E-08	0.143608104	0	9.39E-06	0	0	0	0	0	3.39868425	3.55E-05	2.48E-07	9.55E-07	2.48E-07	0.000626755	4.96E-05	1.60E-05	0	0	0	0	2.48E-07	5.32E-07	0	3.55E-05	2.48E-07	9.55E-07	2.48E-07	2.48E-07	1.60E-05	0.000626168	4.96E-05	0	0	0	2.48E-07	5.26E-07	0	3.54E-05	2.48E-07	9.54E-07	2.48E-07	2.48E-07	1.60E-05	0.000625584	4.95E-05	0	0	0	2.48E-07	5.28E-07	0	3.54E-05	2.48E-07	9.53E-07	2.48E-07	2.48E-07	1.60E-05	0.000625003	4.95E-05	0	0	0	2.48E-07	5.32E-07	0	3.54E-05	2.48E-07	9.52E-07	2.48E-07	2.48E-07	1.60E-05	0.000624425	4.95E-05	0	0	0	2.47E-07	5.29E-07	0	3.53E-05	2.47E-07	9.51E-07	2.47E-07	2.47E-07	1.59E-05	0.00062385	4.94E-05	0	0	0	2.47E-07	5.28E-07	0	3.53E-05	2.47E-07	9.50E-07	2.47E-07	2.47E-07	1.59E-05	0.000623278	4.94E-05	0	0	0	2.47E-07	5.21E-07	0	3.53E-05	2.47E-07	9.49E-07	2.47E-07	2.47E-07	1.59E-05	0.000622709	4.93E-05	0	0	0	2.47E-07	5.32E-07	0	3.52E-05	2.47E-07	9.48E-07	2.47E-07	2.47E-07	1.59E-05	0.000622142	4.93E-05	0	0	0	2.46E-07	5.29E-07	0	3.52E-05	2.46E-07	9.48E-07	2.46E-07	2.46E-07	1.59E-05	0.000621578	4.92E-05	0	0	0	2.46E-07	5.26E-07	0	3.52E-05	2.46E-07	9.47E-07	2.46E-07	2.46E-07	1.59E-05	0.000621017	4.92E-05	0	0	0	2.46E-07	5.23E-07	0	3.51E-05	2.46E-07	9.46E-07	2.46E-07	2.46E-07	1.59E-05	0.000620459	4.91E-05	0	0	0	2.46E-07	5.27E-07	0	3.51E-05	2.46E-07	9.45E-07	2.46E-07	2.46E-07	1.58E-05	0.000619903	4.91E-05	0	0	0	2.45E-07	5.25E-07	0	3.51E-05	2.45E-07	9.44E-07	2.46E-07	2.45E-07	1.58E-05	0.00061935	4.91E-05	0	0	0	2.45E-07	5.27E-07	0	3.50E-05	2.45E-07	9.43E-07	2.45E-07	2.45E-07	1.58E-05	0.0006188	4.90E-05	0	0	0	2.45E-07	5.24E-07	0	3.50E-05	2.45E-07	9.42E-07	2.45E-07	2.45E-07	1.58E-05	0.000618252	4.90E-05	0	0	0	2.45E-07	5.24E-07	0	3.50E-05	2.45E-07	9.42E-07	2.45E-07	2.45E-07	1.58E-05	0.000617707	4.89E-05	0	0	0	2.45E-07	5.19E-07	0	3.49E-05	2.45E-07	9.41E-07	2.45E-07	2.45E-07	1.58E-05	0.000617165	4.89E-05	0	0	0	2.44E-07	5.25E-07	0	3.49E-05	2.44E-07	9.40E-07	2.44E-07	2.44E-07	1.58E-05	0.000616625	4.88E-05	0	0	0	2.44E-07	5.15E-07	0	3.49E-05	2.44E-07	9.39E-07	2.44E-07	2.44E-07	1.57E-05	0.000616088	4.88E-05	0	0	0	2.44E-07	5.22E-07	0	3.49E-05	2.44E-07	9.38E-07	2.44E-07	2.44E-07	1.57E-05	0.000615553	4.88E-05	0	0	0	2.44E-07	5.17E-07	0	3.48E-05	2.44E-07	9.38E-07	2.44E-07	2.44E-07	1.57E-05	0.000615021	4.87E-05	0	0	0	2.44E-07	5.13E-07	0	3.48E-05	2.44E-07	9.37E-07	2.44E-07	2.44E-07	1.57E-05	0.000614491	4.87E-05	0	0	0	2.43E-07	5.20E-07	0	3.48E-05	2.43E-07	9.36E-07	2.43E-07	2.43E-07	1.57E-05	0.000613964	4.86E-05	0	0	0	2.43E-07	5.12E-07	0	3.47E-05	2.43E-07	9.35E-07	2.43E-07	2.43E-07	1.57E-05	0.00061344	4.86E-05	0	0	0	2.43E-07	5.22E-07	0	3.47E-05	2.43E-07	9.34E-07	2.43E-07	2.43E-07	1.57E-05	0.000612917	4.85E-05	0	0	0	2.43E-07	5.16E-07	0	3.47E-05	2.43E-07	9.34E-07	2.43E-07	2.43E-07	1.56E-05	0.000612397	4.85E-05	0	0	0	2.43E-07	5.21E-07	0	3.46E-05	2.43E-07	9.33E-07	2.43E-07	2.43E-07	1.56E-05	0.00061188	4.85E-05	0	0	0	2.42E-07	5.15E-07	0	3.46E-05	2.42E-07	9.32E-07	2.42E-07	2.42E-07	1.56E-05	0.000611365	4.84E-05	0	0	0	2.42E-07	5.20E-07	0	3.46E-05	2.42E-07	9.31E-07	2.42E-07	2.42E-07	1.56E-05	0.000610852	4.84E-05	0	0	0	2.42E-07	5.17E-07	0	3.46E-05	2.42E-07	9.30E-07	2.42E-07	2.42E-07	1.56E-05	0.000610342	4.83E-05	0	0	0	2.42E-07	5.08E-07	0	3.45E-05	2.42E-07	9.30E-07	2.42E-07	2.42E-07	1.56E-05	0.000609834	4.83E-05	0	0	0	2.41E-07	5.15E-07	0	3.45E-05	2.41E-07	9.29E-07	2.42E-07	2.41E-07	1.56E-05	0.000609329	4.83E-05	0	0	0	2.41E-07	5.10E-07	0	3.45E-05	2.41E-07	9.28E-07	2.41E-07	2.41E-07	1.56E-05	0.000608826	4.82E-05	0	0	0	2.41E-07	5.18E-07	0	3.44E-05	2.41E-07	9.27E-07	2.41E-07	2.41E-07	1.55E-05	0.000608326	4.82E-05	0	0	0	2.41E-07	5.16E-07	0	3.44E-05	2.41E-07	9.27E-07	2.41E-07	2.41E-07	1.55E-05	0.000607827	4.81E-05	0	0	0	2.41E-07	5.16E-07	0	3.44E-05	2.41E-07	9.26E-07	2.41E-07	2.41E-07	1.55E-05	0.000607331	4.81E-05	0	0	0	2.41E-07	5.12E-07	0	3.44E-05	2.41E-07	9.25E-07	2.41E-07	2.41E-07	1.55E-05	0.000606837	4.81E-05	0	0	0	2.40E-07	5.16E-07	0	3.43E-05	2.40E-07	9.24E-07	2.40E-07	2.40E-07	1.55E-05	0.000606346	4.80E-05	0	0	0	2.40E-07	5.14E-07	0	3.43E-05	2.40E-07	9.24E-07	2.40E-07	2.40E-07	1.55E-05	0.000605856	4.80E-05	0	0	0	2.40E-07	5.08E-07	0	3.43E-05	2.40E-07	9.23E-07	2.40E-07	2.40E-07	1.55E-05	0.000605368	4.79E-05	0	0	0	2.40E-07	5.17E-07	0	3.43E-05	2.40E-07	9.22E-07	2.40E-07	2.40E-07	1.55E-05	0.000604883	4.79E-05	0	0	0	2.40E-07	4.99E-07	0	3.42E-05	2.40E-07	9.21E-07	2.40E-07	2.40E-07	1.54E-05	0.0006044	4.79E-05	0	0	0	2.39E-07	5.10E-07	0	3.42E-05	2.39E-07	9.21E-07	2.39E-07	2.39E-07	1.54E-05	0.000603919	4.78E-05	0	0	0	2.39E-07	5.10E-07	0	3.42E-05	2.39E-07	9.20E-07	2.39E-07	2.39E-07	1.54E-05	0.000603441	4.78E-05	0	0	0	2.39E-07	5.14E-07	0	3.41E-05	2.39E-07	9.19E-07	2.39E-07	2.39E-07	1.54E-05	0.000602965	4.78E-05	0	0	0	2.39E-07	5.11E-07	0	3.41E-05	2.39E-07	9.18E-07	2.39E-07	2.39E-07	1.54E-05	0.000602491	4.77E-05	0	0	0	2.39E-07	5.12E-07	0	3.41E-05	2.39E-07	9.18E-07	2.39E-07	2.39E-07	1.54E-05	0.000602019	4.77E-05	0	0	0	2.38E-07	5.03E-07	0	3.41E-05	2.38E-07	9.17E-07	2.38E-07	2.38E-07	1.54E-05	0.000601549	4.76E-05	0	0	0	2.38E-07	5.09E-07	0	3.40E-05	2.38E-07	9.16E-07	2.38E-07	2.38E-07	1.54E-05	0.000601081	4.76E-05	0	0	0	2.38E-07	5.03E-07	0	3.40E-05	2.38E-07	9.16E-07	2.38E-07	2.38E-07	1.53E-05	0.000600615	4.76E-05	0	0	0	2.38E-07	4.95E-07	0	3.40E-05	2.38E-07	9.15E-07	2.38E-07	2.38E-07	1.53E-05	0.000600151	4.75E-05	0	0	0	2.38E-07	5.02E-07	0	3.40E-05	2.38E-07	9.14E-07	2.38E-07	2.38E-07	1.53E-05	0.000599689	4.75E-05	0	0	0	2.37E-07	5.06E-07	0	3.39E-05	2.37E-07	9.13E-07	2.38E-07	2.37E-07	1.53E-05	0.000599229	4.75E-05	0	0	0	2.37E-07	5.09E-07	0	3.39E-05	2.37E-07	9.13E-07	2.37E-07	2.37E-07	1.53E-05	0.000598771	4.74E-05	0	0	0	2.37E-07	5.07E-07	0	3.39E-05	2.37E-07	9.12E-07	2.37E-07	2.37E-07	1.53E-05	0.000598315	4.74E-05	0	0	0	2.37E-07	5.05E-07	0	3.39E-05	2.37E-07	9.11E-07	2.37E-07	2.37E-07	1.53E-05	0.000597861	4.74E-05	0	0	0	2.37E-07	5.05E-07	0	3.38E-05	2.37E-07	9.11E-07	2.37E-07	2.37E-07	1.53E-05	0.000597409	4.73E-05	0	0	0	2.37E-07	5.08E-07	0	3.38E-05	2.37E-07	9.10E-07	2.37E-07	2.37E-07	1.53E-05	0.000596959	4.73E-05	0	0	0	2.36E-07	5.04E-07	0	3.38E-05	2.36E-07	9.09E-07	2.36E-07	2.36E-07	1.52E-05	0.000596511	4.72E-05	0	0	0	2.36E-07	4.99E-07	0	3.37E-05	2.36E-07	9.09E-07	2.36E-07	2.36E-07	1.52E-05	0.000596065	4.72E-05	0	0	0	2.36E-07	5.07E-07	0	3.37E-05	2.36E-07	9.08E-07	2.36E-07	2.36E-07	1.52E-05	0.000595621	4.72E-05	0	0	0	2.36E-07	5.04E-07	0	3.37E-05	2.36E-07	9.07E-07	2.36E-07	2.36E-07	1.52E-05	0.000595179	4.71E-05	0	0	0	2.36E-07	4.96E-07	0	3.37E-05	2.36E-07	9.07E-07	2.36E-07	2.36E-07	1.52E-05	0.000594739	4.71E-05	0	0	0	2.36E-07	4.91E-07	0	3.36E-05	2.36E-07	9.06E-07	2.36E-07	2.36E-07	1.52E-05	0.0005943	4.71E-05	0	0	0	2.35E-07	4.99E-07	0	3.36E-05	2.35E-07	9.05E-07	2.35E-07	2.35E-07	1.52E-05	0.000593864	4.70E-05	0	0	0	2.35E-07	4.96E-07	0	3.36E-05	2.35E-07	9.05E-07	2.35E-07	2.35E-07	1.52E-05	0.000593429	4.70E-05	0	0	0	2.35E-07	4.93E-07	0	3.36E-05	2.35E-07	9.04E-07	2.35E-07	2.35E-07	1.51E-05	0.000592996	4.70E-05	0	0	0	2.35E-07	4.96E-07	0	3.36E-05	2.35E-07	9.03E-07	2.35E-07	2.35E-07	1.51E-05	0.000592565	4.69E-05	0	0	0	2.35E-07	4.96E-07	0	3.35E-05	2.35E-07	9.03E-07	2.35E-07	2.35E-07	1.51E-05	0.000592136	4.69E-05	0	0	0	2.34E-07	5.01E-07	0	3.35E-05	2.34E-07	9.02E-07	2.35E-07	2.34E-07	1.51E-05	0.000591708	4.69E-05	0	0	0	2.34E-07	4.94E-07	0	3.35E-05	2.34E-07	9.01E-07	2.34E-07	2.34E-07	1.51E-05	0.000591282	4.68E-05	0	0	0	2.34E-07	4.89E-07	0	3.35E-05	2.34E-07	9.01E-07	2.34E-07	2.34E-07	1.51E-05	0.000590858	4.68E-05	0	0	0	2.34E-07	5.01E-07	0	3.34E-05	2.34E-07	9.00E-07	2.34E-07	2.34E-07	1.51E-05	0.000590435	4.68E-05	0	0	0	2.34E-07	4.92E-07	0	3.34E-05	2.34E-07	8.99E-07	2.34E-07	2.34E-07	1.51E-05	0.000590015	4.67E-05	0	0	0	2.34E-07	4.92E-07	0	3.34E-05	2.34E-07	8.99E-07	2.34E-07	2.34E-07	1.51E-05	0.000589596	4.67E-05	0	0	0	2.33E-07	4.99E-07	0	3.34E-05	2.33E-07	8.98E-07	2.34E-07	2.33E-07	1.51E-05	0.000589179	4.67E-05	0	0	0	2.33E-07	4.94E-07	0	3.33E-05	2.33E-07	8.97E-07	2.33E-07	2.33E-07	1.50E-05	0.000588764	4.66E-05	0	0	0	2.33E-07	4.94E-07	0	3.33E-05	2.33E-07	8.97E-07	2.33E-07	2.33E-07	1.50E-05	0.00058835	4.66E-05	0	0	0	2.33E-07	4.99E-07	0	3.33E-05	2.33E-07	8.96E-07	2.33E-07	2.33E-07	1.50E-05	0.000587938	4.66E-05	0	0	0	2.33E-07	4.91E-07	0	3.33E-05	2.33E-07	8.95E-07	2.33E-07	2.33E-07	1.50E-05	0.000587528	4.65E-05	0	0	0	2.33E-07	4.89E-07	0	3.32E-05	2.33E-07	8.95E-07	2.33E-07	2.33E-07	1.50E-05	0.000587119	4.65E-05	0	0	0	2.33E-07	4.86E-07	0	3.32E-05	2.33E-07	8.94E-07	2.33E-07	2.33E-07	1.50E-05	0.000586712	4.65E-05	0	0	0	2.32E-07	4.91E-07	0	3.32E-05	2.32E-07	8.94E-07	2.32E-07	2.32E-07	1.50E-05	0.000586307	4.64E-05	0	0	0	2.32E-07	4.94E-07	0	3.32E-05	2.32E-07	8.93E-07	2.32E-07	2.32E-07	1.50E-05	0.000585903	4.64E-05	0	0	0	2.32E-07	4.99E-07	0	3.31E-05	2.32E-07	8.92E-07	2.32E-07	2.32E-07	1.50E-05	0.000585501	4.64E-05	0	0	0	2.32E-07	4.90E-07	0	3.31E-05	2.32E-07	8.92E-07	2.32E-07	2.32E-07	1.49E-05	0.0005851	4.63E-05	0	0	0	2.32E-07	4.96E-07	0	3.31E-05	2.32E-07	8.91E-07	2.32E-07	2.32E-07	1.49E-05	0.000584701	4.63E-05	0	0	0	2.32E-07	4.87E-07	0	3.31E-05	2.32E-07	8.91E-07	2.32E-07	2.32E-07	1.49E-05	0.000584304	4.63E-05	0	0	0	2.31E-07	4.92E-07	0	3.31E-05	2.31E-07	8.90E-07	2.31E-07	2.31E-07	1.49E-05	0.000583908	4.62E-05	0	0	0	2.31E-07	4.85E-07	0	3.30E-05	2.31E-07	8.89E-07	2.31E-07	2.31E-07	1.49E-05	0.000583514	4.62E-05	0	0	0	2.31E-07	4.92E-07	0	3.30E-05	2.31E-07	8.89E-07	2.31E-07	2.31E-07	1.49E-05	0.000583121	4.62E-05	0	0	0	2.31E-07	4.98E-07	0	3.30E-05	2.31E-07	8.88E-07	2.31E-07	2.31E-07	1.49E-05	0.00058273	4.62E-05	0	0	0	2.31E-07	4.89E-07	0	3.30E-05	2.31E-07	8.88E-07	2.31E-07	2.31E-07	1.49E-05	0.000582341	4.61E-05	0	0	0	2.31E-07	4.89E-07	0	3.29E-05	2.31E-07	8.87E-07	2.31E-07	2.31E-07	1.49E-05	0.000581953	4.61E-05	0	0	0	2.30E-07	4.93E-07	0	3.29E-05	2.30E-07	8.86E-07	2.30E-07	2.30E-07	1.49E-05	0.000581567	4.61E-05	0	0	0	2.30E-07	4.92E-07	0	3.29E-05	2.30E-07	8.86E-07	2.30E-07	2.30E-07	1.48E-05	0.000581181	4.60E-05	0	0	0	2.30E-07	4.92E-07	0	3.29E-05	2.30E-07	8.85E-07	2.30E-07	2.30E-07	1.48E-05	0.000580798	4.60E-05	0	0	0	2.30E-07	4.94E-07	0	3.29E-05	2.30E-07	8.85E-07	2.30E-07	2.30E-07	1.48E-05	0.000580416	4.60E-05	0	0	0	2.30E-07	4.88E-07	0	3.28E-05	2.30E-07	8.84E-07	2.30E-07	2.30E-07	1.48E-05	0.000580035	4.59E-05	0	0	0	2.30E-07	4.85E-07	0	3.28E-05	2.30E-07	8.83E-07	2.30E-07	2.30E-07	1.48E-05	0.000579655	4.59E-05	0	0	0	2.30E-07	4.91E-07	0	3.28E-05	2.30E-07	8.83E-07	2.30E-07	2.30E-07	1.48E-05	0.000579277	4.59E-05	0	0	0	2.29E-07	4.89E-07	0	3.28E-05	2.29E-07	8.82E-07	2.29E-07	2.29E-07	1.48E-05	0.000578901	4.58E-05	0	0	0	2.29E-07	4.81E-07	0	3.28E-05	2.29E-07	8.82E-07	2.29E-07	2.29E-07	1.48E-05	0.000578526	4.58E-05	0	0	0	2.29E-07	4.82E-07	0	3.27E-05	2.29E-07	8.81E-07	2.29E-07	2.29E-07	1.48E-05	0.000578152	4.58E-05	0	0	0	2.29E-07	4.87E-07	0	3.27E-05	2.29E-07	8.81E-07	2.29E-07	2.29E-07	1.48E-05	0.00057778	4.58E-05	0	0	0	2.29E-07	4.89E-07	0	3.27E-05	2.29E-07	8.80E-07	2.29E-07	2.29E-07	1.48E-05	0.00057741	4.57E-05	0	0	0	2.29E-07	4.90E-07	0	3.27E-05	2.29E-07	8.79E-07	2.29E-07	2.29E-07	1.47E-05	0.000577041	4.57E-05	0	0	0	2.29E-07	4.84E-07	0	3.26E-05	2.29E-07	8.79E-07	2.29E-07	2.29E-07	1.47E-05	0.000576673	4.57E-05	0	0	0	2.28E-07	4.86E-07	0	3.26E-05	2.28E-07	8.78E-07	2.28E-07	2.28E-07	1.47E-05	0.000576306	4.56E-05	0	0	0	2.28E-07	4.91E-07	0	3.26E-05	2.28E-07	8.78E-07	2.28E-07	2.28E-07	1.47E-05	0.000575941	4.56E-05	0	0	0	2.28E-07	4.87E-07	0	3.26E-05	2.28E-07	8.77E-07	2.28E-07	2.28E-07	1.47E-05	0.000575578	4.56E-05	0	0	0	2.28E-07	4.86E-07	0	3.26E-05	2.28E-07	8.77E-07	2.28E-07	2.28E-07	1.47E-05	0.000575215	4.56E-05	0	0	0	2.28E-07	4.89E-07	0	3.25E-05	2.28E-07	8.76E-07	2.28E-07	2.28E-07	1.47E-05	0.000574854	4.55E-05	0	0	0	2.28E-07	4.87E-07	0	3.25E-05	2.28E-07	8.76E-07	2.28E-07	2.28E-07	1.47E-05	0.000574494	4.55E-05	0	0	0	2.28E-07	4.83E-07	0	3.25E-05	2.28E-07	8.75E-07	2.28E-07	2.28E-07	1.47E-05	0.000574135	4.55E-05	0	0	0	2.27E-07	4.77E-07	0	3.25E-05	2.27E-07	8.74E-07	2.27E-07	2.27E-07	1.47E-05	0.000573778	4.54E-05	0	0	0	2.27E-07	4.90E-07	0	3.25E-05	2.27E-07	8.74E-07	2.27E-07	2.27E-07	1.46E-05	0.000573421	4.54E-05	0	0	0	2.27E-07	4.83E-07	0	3.24E-05	2.27E-07	8.73E-07	2.27E-07	2.27E-07	1.46E-05	0.000573067	4.54E-05	0	0	0	2.27E-07	4.87E-07	0	3.24E-05	2.27E-07	8.73E-07	2.27E-07	2.27E-07	1.46E-05	0.000572713	4.54E-05	0	0	0	2.27E-07	4.86E-07	0	3.24E-05	2.27E-07	8.72E-07	2.27E-07	2.27E-07	1.46E-05	0.000572361	4.53E-05	0	0	0	2.27E-07	4.87E-07	0	3.24E-05	2.27E-07	8.72E-07	2.27E-07	2.27E-07	1.46E-05	0.00057201	4.53E-05	0	0	0	2.27E-07	4.89E-07	0	3.24E-05	2.27E-07	8.71E-07	2.27E-07	2.27E-07	1.46E-05	0.000571661	4.53E-05	0	0	0	2.26E-07	4.84E-07	0	3.23E-05	2.26E-07	8.71E-07	2.26E-07	2.26E-07	1.46E-05	0.000571313	4.52E-05	0	0	0	2.26E-07	4.80E-07	0	3.23E-05	2.26E-07	8.70E-07	2.26E-07	2.26E-07	1.46E-05	0.000570966	4.52E-05	0	0	0	2.26E-07	4.84E-07	0	3.23E-05	2.26E-07	8.70E-07	2.26E-07	2.26E-07	1.46E-05	0.000570621	4.52E-05	0	0	0	2.26E-07	4.81E-07	0	3.23E-05	2.26E-07	8.69E-07	2.26E-07	2.26E-07	1.46E-05	0.000570276	4.52E-05	0	0	0	2.26E-07	4.83E-07	0	3.23E-05	2.26E-07	8.69E-07	2.26E-07	2.26E-07	1.46E-05	0.000569933	4.51E-05	0	0	0	2.26E-07	4.85E-07	0	3.22E-05	2.26E-07	8.68E-07	2.26E-07	2.26E-07	1.46E-05	0.000569591	4.51E-05	0	0	0	2.26E-07	4.79E-07	0	3.22E-05	2.26E-07	8.68E-07	2.26E-07	2.26E-07	1.45E-05	0.00056925	4.51E-05	0	0	0	2.25E-07	4.86E-07	0	3.22E-05	2.25E-07	8.67E-07	2.25E-07	2.25E-07	1.45E-05	0.00056891	4.51E-05	0	0	0	2.25E-07	4.83E-07	0	3.22E-05	2.25E-07	8.67E-07	2.25E-07	2.25E-07	1.45E-05	0.000568571	4.50E-05	0	0	0	2.25E-07	4.84E-07	0	3.22E-05	2.25E-07	8.66E-07	2.25E-07	2.25E-07	1.45E-05	0.000568233	4.50E-05	0	0	0	2.25E-07	4.74E-07	0	3.22E-05	2.25E-07	8.65E-07	2.25E-07	2.25E-07	1.45E-05	0.000567896	4.50E-05	0	0	0	2.25E-07	4.82E-07	0	3.21E-05	2.25E-07	8.65E-07	2.25E-07	2.25E-07	1.45E-05	0.00056756	4.50E-05	0	0	0	2.25E-07	4.82E-07	0	3.21E-05	2.25E-07	8.64E-07	2.25E-07	2.25E-07	1.45E-05	0.000567226	4.49E-05	0	0	0	2.25E-07	4.78E-07	0	3.21E-05	2.25E-07	8.64E-07	2.25E-07	2.25E-07	1.45E-05	0.000566893	4.49E-05	0	0	0	2.24E-07	4.74E-07	0	3.21E-05	2.24E-07	8.63E-07	2.25E-07	2.24E-07	1.45E-05	0.000566561	4.49E-05	0	0	0	2.24E-07	4.76E-07	0	3.21E-05	2.24E-07	8.63E-07	2.24E-07	2.24E-07	1.45E-05	0.00056623	4.48E-05	0	0	0	2.24E-07	4.74E-07	0	3.20E-05	2.24E-07	8.62E-07	2.24E-07	2.24E-07	1.45E-05	0.000565901	4.48E-05	0	0	0	2.24E-07	4.75E-07	0	3.20E-05	2.24E-07	8.62E-07	2.24E-07	2.24E-07	1.44E-05	0.000565572	4.48E-05	0	0	0	2.24E-07	4.72E-07	0	3.20E-05	2.24E-07	8.61E-07	2.24E-07	2.24E-07	1.44E-05	0.000565245	4.48E-05	0	0	0	2.24E-07	4.72E-07	0	3.20E-05	2.24E-07	8.61E-07	2.24E-07	2.24E-07	1.44E-05	0.00056492	4.47E-05	0	0	0	2.24E-07	4.75E-07	0	3.20E-05	2.24E-07	8.60E-07	2.24E-07	2.24E-07	1.44E-05	0.000564595	4.47E-05	0	0	0	2.24E-07	4.78E-07	0	3.19E-05	2.24E-07	8.60E-07	2.24E-07	2.24E-07	1.44E-05	0.000564271	4.47E-05	0	0	0	2.23E-07	4.72E-07	0	3.19E-05	2.23E-07	8.59E-07	2.23E-07	2.23E-07	1.44E-05	0.000563948	4.47E-05	0	0	0	2.23E-07	4.82E-07	0	3.19E-05	2.23E-07	8.59E-07	2.23E-07	2.23E-07	1.44E-05	0.000563626	4.46E-05	0	0	0	2.23E-07	4.66E-07	0	3.19E-05	2.23E-07	8.58E-07	2.23E-07	2.23E-07	1.44E-05	0.000563305	4.46E-05	0	0	0	2.23E-07	4.69E-07	0	3.19E-05	2.23E-07	8.58E-07	2.23E-07	2.23E-07	1.44E-05	0.000562985	4.46E-05	0	0	0	2.23E-07	4.76E-07	0	3.19E-05	2.23E-07	8.57E-07	2.23E-07	2.23E-07	1.44E-05	0.000562666	4.46E-05	0	0	0	2.23E-07	4.77E-07	0	3.18E-05	2.23E-07	8.57E-07	2.23E-07	2.23E-07	1.44E-05	0.000562348	4.45E-05	0	0	0	2.23E-07	4.68E-07	0	3.18E-05	2.23E-07	8.57E-07	2.23E-07	2.23E-07	1.44E-05	0.000562031	4.45E-05	0	0	0	2.23E-07	4.77E-07	0	3.18E-05	2.23E-07	8.56E-07	2.23E-07	2.23E-07	1.43E-05	0.000561715	4.45E-05	0	0	0	2.22E-07	4.72E-07	0	3.18E-05	2.22E-07	8.56E-07	2.22E-07	2.22E-07	1.43E-05	0.000561401	4.45E-05	0	0	0	2.22E-07	4.78E-07	0	3.18E-05	2.22E-07	8.55E-07	2.22E-07	2.22E-07	1.43E-05	0.000561087	4.44E-05	0	0	0	2.22E-07	4.79E-07	0	3.17E-05	2.22E-07	8.55E-07	2.22E-07	2.22E-07	1.43E-05	0.000560774	4.44E-05	0	0	0	2.22E-07	4.75E-07	0	3.17E-05	2.22E-07	8.54E-07	2.22E-07	2.22E-07	1.43E-05	0.000560462	4.44E-05	0	0	0	2.22E-07	4.75E-07	0	3.17E-05	2.22E-07	8.54E-07	2.22E-07	2.22E-07	1.43E-05	0.000560152	4.44E-05	0	0	0	2.22E-07	4.71E-07	0	3.17E-05	2.22E-07	8.53E-07	2.22E-07	2.22E-07	1.43E-05	0.000559842	4.43E-05	0	0	0	2.22E-07	4.70E-07	0	3.17E-05	2.22E-07	8.53E-07	2.22E-07	2.22E-07	1.43E-05	0.000559534	4.43E-05	0	0	0	2.22E-07	4.74E-07	0	3.17E-05	2.22E-07	8.52E-07	2.22E-07	2.22E-07	1.43E-05	0.000559226	4.43E-05	0	0	0	2.21E-07	4.78E-07	0	3.16E-05	2.21E-07	8.52E-07	2.21E-07	2.21E-07	1.43E-05	0.000558919	4.43E-05	0	0	0	2.21E-07	4.64E-07	0	3.16E-05	2.21E-07	8.51E-07	2.21E-07	2.21E-07	1.43E-05	0.000558614	4.42E-05	0	0	0	2.21E-07	4.66E-07	0	3.16E-05	2.21E-07	8.51E-07	2.21E-07	2.21E-07	1.43E-05	0.000558309	4.42E-05	0	0	0	2.21E-07	4.69E-07	0	3.16E-05	2.21E-07	8.50E-07	2.21E-07	2.21E-07	1.43E-05	0.000558005	4.42E-05	0	0	0	2.21E-07	4.77E-07	0	3.16E-05	2.21E-07	8.50E-07	2.21E-07	2.21E-07	1.42E-05	0.000557701	4.42E-05	0	0	0	2.21E-07	4.70E-07	0	3.16E-05	2.21E-07	8.49E-07	2.21E-07	2.21E-07	1.42E-05	0.000557399	4.41E-05	0	0	0	2.21E-07	4.72E-07	0	3.15E-05	2.21E-07	8.49E-07	2.21E-07	2.21E-07	1.42E-05	0.000557098	4.41E-05	0	0	0	2.21E-07	4.74E-07	0	3.15E-05	2.21E-07	8.49E-07	2.21E-07	2.21E-07	1.42E-05	0.000556797	4.41E-05	0	0	0	2.20E-07	4.65E-07	0	3.15E-05	2.20E-07	8.48E-07	2.21E-07	2.20E-07	1.42E-05	0.000556498	4.41E-05	0	0	0	2.20E-07	4.71E-07	0	3.15E-05	2.20E-07	8.48E-07	2.20E-07	2.20E-07	1.42E-05	0.000556199	4.41E-05	0	0	0	2.20E-07	4.63E-07	0	3.15E-05	2.20E-07	8.47E-07	2.20E-07	2.20E-07	1.42E-05	0.000555901	4.40E-05	0	0	0	2.20E-07	4.72E-07	0	3.15E-05	2.20E-07	8.47E-07	2.20E-07	2.20E-07	1.42E-05	0.000555605	4.40E-05	0	0	0	2.20E-07	4.63E-07	0	3.14E-05	2.20E-07	8.46E-07	2.20E-07	2.20E-07	1.42E-05	0.000555309	4.40E-05	0	0	0	2.20E-07	4.70E-07	0	3.14E-05	2.20E-07	8.46E-07	2.20E-07	2.20E-07	1.42E-05	0.000555015	4.40E-05	0	0	0	2.20E-07	4.63E-07	0	3.14E-05	2.20E-07	8.45E-07	2.20E-07	2.20E-07	1.42E-05	0.000554721	4.39E-05	0	0	0	2.20E-07	4.64E-07	0	3.14E-05	2.20E-07	8.45E-07	2.20E-07	2.20E-07	1.42E-05	0.000554428	4.39E-05	0	0	0	2.20E-07	4.62E-07	0	3.14E-05	2.20E-07	8.44E-07	2.20E-07	2.20E-07	1.42E-05	0.000554136	4.39E-05	0	0	0	2.19E-07	4.62E-07	0	3.14E-05	2.19E-07	8.44E-07	2.19E-07	2.19E-07	1.41E-05	0.000553845	4.39E-05	0	0	0	2.19E-07	4.65E-07	0	3.13E-05	2.19E-07	8.44E-07	2.19E-07	2.19E-07	1.41E-05	0.000553555	4.38E-05	0	0	0	2.19E-07	4.67E-07	0	3.13E-05	2.19E-07	8.43E-07	2.19E-07	2.19E-07	1.41E-05	0.000553265	4.38E-05	0	0	0	2.19E-07	4.63E-07	0	3.13E-05	2.19E-07	8.43E-07	2.19E-07	2.19E-07	1.41E-05	0.000552976	4.38E-05	0	0	0	2.19E-07	4.73E-07	0	3.13E-05	2.19E-07	8.42E-07	2.19E-07	2.19E-07	1.41E-05	0.000552688	4.38E-05	0	0	0	2.19E-07	4.71E-07	0	3.13E-05	2.19E-07	8.42E-07	2.19E-07	2.19E-07	1.41E-05	0.000552401	4.38E-05	0	0	0	2.19E-07	4.68E-07	0	3.13E-05	2.19E-07	8.41E-07	2.19E-07	2.19E-07	1.41E-05	0.000552114	4.37E-05	0	0	0	2.19E-07	4.70E-07	0	3.12E-05	2.19E-07	8.41E-07	2.19E-07	2.19E-07	1.41E-05	0.000551828	4.37E-05	0	0	0	2.19E-07	4.61E-07	0	3.12E-05	2.19E-07	8.41E-07	2.19E-07	2.19E-07	1.41E-05	0.000551543	4.37E-05	0	0	0	2.18E-07	4.67E-07	0	3.12E-05	2.18E-07	8.40E-07	2.18E-07	2.18E-07	1.41E-05	0.000551259	4.37E-05	0	0	0	2.18E-07	4.68E-07	0	3.12E-05	2.18E-07	8.40E-07	2.18E-07	2.18E-07	1.41E-05	0.000550976	4.36E-05	0	0	0	2.18E-07	4.68E-07	0	3.12E-05	2.18E-07	8.39E-07	2.18E-07	2.18E-07	1.41E-05	0.000550694	4.36E-05	0	0	0	2.18E-07	4.60E-07	0	3.12E-05	2.18E-07	8.39E-07	2.18E-07	2.18E-07	1.41E-05	0.000550412	4.36E-05	0	0	0	2.18E-07	4.66E-07	0	3.11E-05	2.18E-07	8.38E-07	2.18E-07	2.18E-07	1.41E-05	0.000550132	4.36E-05	0	0	0	2.18E-07	4.62E-07	0	3.11E-05	2.18E-07	8.38E-07	2.18E-07	2.18E-07	1.40E-05	0.000549852	4.35E-05	0	0	0	2.18E-07	4.59E-07	0	3.11E-05	2.18E-07	8.37E-07	2.18E-07	2.18E-07	1.40E-05	0.000549574	4.35E-05	0	0	0	2.18E-07	4.60E-07	0	3.11E-05	2.18E-07	8.37E-07	2.18E-07	2.18E-07	1.40E-05	0.000549296	4.35E-05	0	0	0	2.18E-07	4.67E-07	0	3.11E-05	2.18E-07	8.37E-07	2.18E-07	2.18E-07	1.40E-05	0.000549019	4.35E-05	0	0	0	2.17E-07	4.58E-07	0	3.11E-05	2.17E-07	8.36E-07	2.17E-07	2.17E-07	1.40E-05	0.000548743	4.35E-05	0	0	0	2.17E-07	4.63E-07	0	3.10E-05	2.17E-07	8.36E-07	2.17E-07	2.17E-07	1.40E-05	0.000548467	4.34E-05	0	0	0	2.17E-07	4.57E-07	0	3.10E-05	2.17E-07	8.35E-07	2.17E-07	2.17E-07	1.40E-05	0.000548192	4.34E-05	0	0	0	2.17E-07	4.58E-07	0	3.10E-05	2.17E-07	8.35E-07	2.17E-07	2.17E-07	1.40E-05	0.000547918	4.34E-05	0	0	0	2.17E-07	4.56E-07	0	3.10E-05	2.17E-07	8.35E-07	2.17E-07	2.17E-07	1.40E-05	0.000547644	4.34E-05	0	0	0	2.17E-07	4.65E-07	0	3.10E-05	2.17E-07	8.34E-07	2.17E-07	2.17E-07	1.40E-05	0.00054737	4.34E-05	0	0	0	2.17E-07	4.57E-07	0	3.10E-05	2.17E-07	8.34E-07	2.17E-07	2.17E-07	1.40E-05	0.000547098	4.33E-05	0	0	0	2.17E-07	4.64E-07	0	3.10E-05	2.17E-07	8.33E-07	2.17E-07	2.17E-07	1.40E-05	0.000546826	4.33E-05	0	0	0	2.17E-07	4.63E-07	0	3.09E-05	2.17E-07	8.33E-07	2.17E-07	2.17E-07	1.40E-05	0.000546554	4.33E-05	0	0	0	2.16E-07	4.57E-07	0	3.09E-05	2.16E-07	8.32E-07	2.16E-07	2.16E-07	1.40E-05	0.000546284	4.33E-05	0	0	0	2.16E-07	4.59E-07	0	3.09E-05	2.16E-07	8.32E-07	2.16E-07	2.16E-07	1.39E-05	0.000546014	4.32E-05	0	0	0	2.16E-07	4.60E-07	0	3.09E-05	2.16E-07	8.32E-07	2.16E-07	2.16E-07	1.39E-05	0.000545745	4.32E-05	0	0	0	2.16E-07	4.63E-07	0	3.09E-05	2.16E-07	8.31E-07	2.16E-07	2.16E-07	1.39E-05	0.000545477	4.32E-05	0	0	0	2.16E-07	4.53E-07	0	3.09E-05	2.16E-07	8.31E-07	2.16E-07	2.16E-07	1.39E-05	0.000545209	4.32E-05	0	0	0	2.16E-07	4.61E-07	0	3.08E-05	2.16E-07	8.30E-07	2.16E-07	2.16E-07	1.39E-05	0.000544943	4.32E-05	0	0	0	2.16E-07	4.55E-07	0	3.08E-05	2.16E-07	8.30E-07	2.16E-07	2.16E-07	1.39E-05	0.000544677	4.31E-05	0	0	0	2.16E-07	4.51E-07	0	3.08E-05	2.16E-07	8.30E-07	2.16E-07	2.16E-07	1.39E-05	0.000544413	4.31E-05	0	0	0	2.16E-07	4.61E-07	0	3.08E-05	2.16E-07	8.29E-07	2.16E-07	2.16E-07	1.39E-05	0.000544149	4.31E-05	0	0	0	2.15E-07	4.62E-07	0	3.08E-05	2.15E-07	8.29E-07	2.16E-07	2.15E-07	1.39E-05	0.000543886	4.31E-05	0	0	0	2.15E-07	4.62E-07	0	3.08E-05	2.15E-07	8.28E-07	2.15E-07	2.15E-07	1.39E-05	0.000543623	4.31E-05	0	0	0	2.15E-07	4.58E-07	0	3.08E-05	2.15E-07	8.28E-07	2.15E-07	2.15E-07	1.39E-05	0.000543362	4.30E-05	0	0	0	2.15E-07	4.56E-07	0	3.07E-05	2.15E-07	8.28E-07	2.15E-07	2.15E-07	1.39E-05	0.0005431	4.30E-05	0	0	0	2.15E-07	4.60E-07	0	3.07E-05	2.15E-07	8.27E-07	2.15E-07	2.15E-07	1.39E-05	0.00054284	4.30E-05	0	0	0	2.15E-07	4.58E-07	0	3.07E-05	2.15E-07	8.27E-07	2.15E-07	2.15E-07	1.39E-05	0.00054258	4.30E-05	0	0	0	2.15E-07	4.52E-07	0	3.07E-05	2.15E-07	8.26E-07	2.15E-07	2.15E-07	1.39E-05	0.00054232	4.30E-05	0	0	0	2.15E-07	4.52E-07	0	3.07E-05	2.15E-07	8.26E-07	2.15E-07	2.15E-07	1.38E-05	0.000542061	4.29E-05	0	0	0	2.15E-07	4.61E-07	0	3.07E-05	2.15E-07	8.26E-07	2.15E-07	2.15E-07	1.38E-05	0.000541802	4.29E-05	0	0	0	2.15E-07	4.63E-07	0	3.07E-05	2.15E-07	8.25E-07	2.15E-07	2.15E-07	1.38E-05	0.000541544	4.29E-05	0.174686045	0	0	1.65E-05	0.000285512	4.80E-05	2.14E-07	2.15E-07	6.92E-06	3.02E-07	0.030345848	1.74E-05	0.023779867	0.000665257	0.004465694	2.56E-06	0.003499314	9.74E-05	1.49E-07	2.98E-05	9.60E-06	0.00022543	2.15E-07	4.29E-05	1.38E-05	1.23234948	0.995004479	4.48E-06	0.000639227	0.000326379	719.2387996	721.9671071	0.214922402	3.37E-08	0.000161176	1.29E-07	3.82E-06	6.08E-08	1.29E-07	3.82E-06	6.08E-08	1.29E-07	3.82E-06	6.08E-08	1.29E-07	3.82E-06	6.08E-08	1.73E-06	3.82E-06	6.08E-08	1.78E-06	3.82E-06	6.08E-08	1.78E-06	3.82E-06	6.08E-08	1.78E-06	3.82E-06	6.08E-08	1.29E-07	3.82E-06	6.08E-08	1.29E-07	3.82E-06	6.08E-08	1.78E-06	3.82E-06	6.08E-08	1.73E-06	3.82E-06	6.08E-08	1.29E-07	3.82E-06	6.08E-08	1.29E-07	3.82E-06	6.08E-08	1.78E-06	3.82E-06	6.08E-08	1.29E-07	3.82E-06	6.08E-08	1.29E-07	3.82E-06	6.08E-08	1.29E-07	3.82E-06	6.08E-08	1.29E-07	3.82E-06	6.08E-08	1.29E-07	3.82E-06	6.08E-08	1.78E-06	3.82E-06	6.08E-08	1.78E-06	3.82E-06	6.08E-08	1.29E-07	3.82E-06	6.08E-08	1.29E-07	3.82E-06	6.08E-08	1.29E-07	3.82E-06	6.08E-08	1.73E-06	3.82E-06	6.08E-08	1.29E-07	3.82E-06	6.08E-08	1.29E-07	3.82E-06	6.08E-08	1.78E-06	3.82E-06	6.08E-08	1.29E-07	3.82E-06	6.08E-08	1.29E-07	3.82E-06	6.08E-08	1.29E-07	3.82E-06	6.08E-08	1.73E-06	3.82E-06	6.08E-08	1.29E-07	3.82E-06	6.08E-08	1.29E-07	3.82E-06	6.08E-08	1.29E-07	3.82E-06	6.08E-08	1.73E-06	3.82E-06	6.08E-08	1.78E-06	3.82E-06	6.08E-08	1.78E-06	3.82E-06	6.08E-08	1.29E-07	3.82E-06	6.08E-08	1.29E-07	3.82E-06	6.08E-08	1.73E-06	3.82E-06	6.08E-08	1.29E-07	3.82E-06	6.08E-08	1.29E-07	3.82E-06	6.08E-08	1.73E-06	3.82E-06	6.08E-08	1.73E-06	3.82E-06	6.08E-08	1.73E-06	3.82E-06	6.08E-08	1.73E-06	3.82E-06	6.08E-08	1.29E-07	3.82E-06	6.08E-08	1.73E-06	3.82E-06	6.08E-08	1.73E-06	3.82E-06	6.08E-08	1.73E-06	3.82E-06	6.08E-08	1.29E-07	3.82E-06	6.08E-08	1.29E-07	3.82E-06	6.08E-08	1.78E-06	3.82E-06	6.08E-08	1.73E-06	3.82E-06	6.08E-08	1.73E-06	3.82E-06	6.08E-08	1.73E-06	3.82E-06	6.08E-08	1.29E-07	3.82E-06	6.08E-08	1.29E-07	3.82E-06	6.08E-08	1.29E-07	3.82E-06	6.08E-08	1.29E-07	3.82E-06	6.08E-08	1.29E-07	3.82E-06	6.08E-08	1.29E-07	3.82E-06	6.08E-08	1.29E-07	3.82E-06	6.08E-08	1.29E-07	3.82E-06	6.08E-08	1.29E-07	3.82E-06	6.08E-08	1.29E-07	3.82E-06	6.08E-08	1.73E-06	3.82E-06	6.08E-08	1.29E-07	3.82E-06	6.08E-08	1.73E-06	3.82E-06	6.08E-08	1.29E-07	3.82E-06	6.08E-08	1.78E-06	3.82E-06	6.08E-08	1.78E-06	3.82E-06	6.08E-08	1.29E-07	3.82E-06	6.08E-08	1.73E-06	3.82E-06	6.08E-08	1.29E-07	3.82E-06	6.08E-08	1.29E-07	3.82E-06	6.08E-08	1.29E-07	3.82E-06	6.08E-08	1.29E-07	3.82E-06	6.08E-08	1.78E-06	3.82E-06	6.08E-08	1.73E-06	3.82E-06	6.08E-08	1.73E-06	3.82E-06	6.08E-08	1.73E-06	3.82E-06	6.08E-08	1.73E-06	3.82E-06	6.08E-08	1.78E-06	3.82E-06	6.08E-08	1.29E-07	3.82E-06	6.08E-08	1.78E-06	3.82E-06	6.08E-08	1.73E-06	3.82E-06	6.08E-08	1.29E-07	3.82E-06	6.08E-08	1.29E-07	3.82E-06	6.08E-08	1.78E-06	3.82E-06	6.08E-08	1.29E-07	3.82E-06	6.08E-08	1.73E-06	3.82E-06	6.08E-08	1.73E-06	3.82E-06	6.08E-08	1.29E-07	3.82E-06	6.08E-08	1.73E-06	3.82E-06	6.08E-08	1.73E-06	3.82E-06	6.08E-08	1.78E-06	3.82E-06	6.08E-08	1.78E-06	3.82E-06	6.08E-08	1.78E-06	3.81E-06	6.07E-08	1.29E-07	3.81E-06	6.08E-08	1.73E-06	3.81E-06	6.07E-08	1.78E-06	3.81E-06	6.07E-08	1.78E-06	3.81E-06	6.07E-08	1.73E-06	3.81E-06	6.07E-08	1.29E-07	3.81E-06	6.07E-08	1.29E-07	3.81E-06	6.07E-08	1.73E-06	3.81E-06	6.07E-08	1.78E-06	3.81E-06	6.07E-08	1.29E-07	3.81E-06	6.07E-08	1.29E-07	3.81E-06	6.07E-08	1.29E-07	3.81E-06	6.07E-08	1.78E-06	3.81E-06	6.07E-08	1.73E-06	3.81E-06	6.07E-08	1.29E-07	3.81E-06	6.07E-08	1.29E-07	3.81E-06	6.07E-08	1.29E-07	3.81E-06	6.07E-08	1.78E-06	3.81E-06	6.07E-08	1.29E-07	3.81E-06	6.07E-08	1.29E-07	3.81E-06	6.07E-08	1.78E-06	3.81E-06	6.07E-08	1.29E-07	3.81E-06	6.07E-08	1.29E-07	3.81E-06	6.07E-08	1.78E-06	3.81E-06	6.07E-08	1.29E-07	3.81E-06	6.07E-08	1.73E-06	3.81E-06	6.07E-08	1.29E-07	3.81E-06	6.07E-08	1.29E-07	3.81E-06	6.07E-08	1.29E-07	3.81E-06	6.07E-08	1.78E-06	3.81E-06	6.07E-08	1.29E-07	3.81E-06	6.07E-08	1.29E-07	3.81E-06	6.07E-08	1.78E-06	3.81E-06	6.07E-08	1.78E-06	3.81E-06	6.07E-08	1.29E-07	3.81E-06	6.07E-08	1.78E-06	3.81E-06	6.07E-08	1.29E-07	3.81E-06	6.07E-08	1.29E-07	3.81E-06	6.07E-08	1.29E-07	3.81E-06	6.07E-08	1.73E-06	3.81E-06	6.07E-08	1.73E-06	3.81E-06	6.07E-08	1.78E-06	3.81E-06	6.07E-08	1.29E-07	3.81E-06	6.07E-08	1.29E-07	3.81E-06	6.07E-08	1.78E-06	3.81E-06	6.07E-08	1.29E-07	3.81E-06	6.07E-08	1.73E-06	3.81E-06	6.07E-08	1.29E-07	3.81E-06	6.07E-08	1.73E-06	3.81E-06	6.07E-08	1.78E-06	3.81E-06	6.07E-08	1.78E-06	3.81E-06	6.07E-08	1.29E-07	3.81E-06	6.07E-08	1.29E-07	3.81E-06	6.07E-08	1.78E-06	3.81E-06	6.07E-08	1.29E-07	3.81E-06	6.07E-08	1.29E-07	3.81E-06	6.07E-08	1.29E-07	3.81E-06	6.07E-08	1.29E-07	3.81E-06	6.07E-08	1.29E-07	3.81E-06	6.07E-08	1.78E-06	3.81E-06	6.07E-08	1.29E-07	3.81E-06	6.07E-08	1.29E-07	3.81E-06	6.07E-08	1.29E-07	3.81E-06	6.07E-08	1.29E-07	3.81E-06	6.07E-08	1.29E-07	3.81E-06	6.07E-08	1.78E-06	3.81E-06	6.07E-08	1.29E-07	3.81E-06	6.07E-08	1.29E-07	3.81E-06	6.07E-08	1.73E-06	3.81E-06	6.07E-08	1.29E-07	3.81E-06	6.07E-08	1.78E-06	3.81E-06	6.07E-08	1.78E-06	3.81E-06	6.07E-08	1.29E-07	3.81E-06	6.07E-08	1.78E-06	3.81E-06	6.07E-08	1.78E-06	3.81E-06	6.07E-08	1.73E-06	3.81E-06	6.07E-08	1.28E-07	3.81E-06	6.07E-08	1.78E-06	3.81E-06	6.07E-08	1.29E-07	3.81E-06	6.07E-08	1.29E-07	3.81E-06	6.07E-08	1.78E-06	3.81E-06	6.07E-08	1.28E-07	3.81E-06	6.07E-08	1.28E-07	3.81E-06	6.07E-08	1.29E-07	3.81E-06	6.07E-08	1.78E-06	3.81E-06	6.07E-08	1.73E-06	3.81E-06	6.07E-08	1.29E-07	3.81E-06	6.07E-08	1.28E-07	3.81E-06	6.07E-08	1.78E-06	3.81E-06	6.07E-08	1.78E-06	3.81E-06	6.07E-08	1.78E-06	3.81E-06	6.07E-08	1.73E-06	3.81E-06	6.07E-08	1.29E-07	3.81E-06	6.07E-08	1.28E-07	3.81E-06	6.07E-08	1.28E-07	3.81E-06	6.07E-08	1.29E-07	3.81E-06	6.07E-08	1.73E-06	3.81E-06	6.07E-08	1.73E-06	3.81E-06	6.07E-08	1.78E-06	3.81E-06	6.07E-08	1.28E-07	3.81E-06	6.07E-08	1.73E-06	3.81E-06	6.07E-08	1.78E-06	3.81E-06	6.07E-08	1.73E-06	3.81E-06	6.07E-08	1.29E-07	3.81E-06	6.07E-08	1.78E-06	3.81E-06	6.07E-08	1.28E-07	3.81E-06	6.07E-08	1.78E-06	3.81E-06	6.07E-08	1.78E-06	3.81E-06	6.07E-08	1.28E-07	3.81E-06	6.07E-08	1.78E-06	3.81E-06	6.07E-08	1.78E-06	3.81E-06	6.07E-08	1.29E-07	3.81E-06	6.07E-08	1.29E-07	3.81E-06	6.07E-08	1.78E-06	3.81E-06	6.07E-08	1.28E-07	3.81E-06	6.07E-08	1.28E-07	3.81E-06	6.07E-08	1.29E-07	3.81E-06	6.07E-08	1.78E-06	3.81E-06	6.07E-08	1.73E-06	3.81E-06	6.07E-08	1.29E-07	3.81E-06	6.07E-08	1.78E-06	3.81E-06	6.07E-08	1.78E-06	3.81E-06	6.07E-08	1.78E-06	3.81E-06	6.07E-08	1.29E-07	3.81E-06	6.07E-08	1.73E-06	3.81E-06	6.07E-08	1.29E-07	3.81E-06	6.07E-08	1.78E-06	3.81E-06	6.07E-08	1.78E-06	3.81E-06	6.07E-08	1.78E-06	3.81E-06	6.07E-08	1.73E-06	3.81E-06	6.07E-08	1.29E-07	3.81E-06	6.07E-08	1.29E-07	3.81E-06	6.07E-08	1.78E-06	3.81E-06	6.07E-08	1.78E-06	3.81E-06	6.07E-08	1.78E-06	3.81E-06	6.07E-08	1.28E-07	3.81E-06	6.07E-08	1.78E-06	3.81E-06	6.07E-08	1.78E-06	3.81E-06	6.07E-08	1.78E-06	3.81E-06	6.07E-08	1.73E-06	3.81E-06	6.07E-08	1.78E-06	3.81E-06	6.07E-08	1.29E-07	3.81E-06	6.07E-08	1.73E-06	3.81E-06	6.07E-08	1.29E-07	3.81E-06	6.07E-08	1.28E-07	3.81E-06	6.07E-08	1.78E-06	3.81E-06	6.07E-08	1.78E-06	3.81E-06	6.07E-08	1.28E-07	3.81E-06	6.07E-08	1.78E-06	3.81E-06	6.07E-08	1.78E-06	3.81E-06	6.07E-08	1.78E-06	3.81E-06	6.07E-08	1.73E-06	3.81E-06	6.07E-08	1.29E-07	3.81E-06	6.07E-08	1.28E-07	3.81E-06	6.07E-08	1.78E-06	3.81E-06	6.07E-08	1.78E-06	3.81E-06	6.06E-08	1.73E-06	3.81E-06	6.06E-08	1.28E-07	3.81E-06	6.06E-08	1.78E-06	3.81E-06	6.06E-08	1.29E-07	3.81E-06	6.06E-08	1.29E-07	3.81E-06	6.06E-08	1.78E-06	3.81E-06	6.06E-08	1.29E-07	3.81E-06	6.06E-08	1.73E-06	3.81E-06	6.06E-08	1.29E-07	3.81E-06	6.06E-08	1.78E-06	3.81E-06	6.06E-08	1.28E-07	3.81E-06	6.06E-08	1.29E-07	3.81E-06	6.06E-08	1.73E-06	3.81E-06	6.06E-08	1.29E-07	3.81E-06	6.06E-08	1.78E-06	3.81E-06	6.06E-08	1.73E-06	3.81E-06	6.06E-08	1.73E-06	3.81E-06	6.06E-08	1.78E-06	3.81E-06	6.06E-08	1.28E-07	3.81E-06	6.06E-08	1.29E-07	3.81E-06	6.06E-08	1.78E-06	3.81E-06	6.06E-08	1.78E-06	3.81E-06	6.06E-08	1.29E-07	3.81E-06	6.06E-08	1.78E-06	3.81E-06	6.06E-08	1.72E-06	3.81E-06	6.06E-08	1.28E-07	3.81E-06	6.06E-08	1.78E-06	3.81E-06	6.06E-08	1.78E-06	3.81E-06	6.06E-08	1.78E-06	3.81E-06	6.06E-08	1.78E-06	3.81E-06	6.06E-08	1.29E-07	3.81E-06	6.06E-08	1.28E-07	3.81E-06	6.06E-08	1.78E-06	3.81E-06	6.06E-08	1.78E-06	3.81E-06	6.06E-08	1.28E-07	3.81E-06	6.06E-08	1.78E-06	3.81E-06	6.06E-08	1.28E-07	3.81E-06	6.06E-08	1.72E-06	3.81E-06	6.06E-08	1.29E-07	3.81E-06	6.06E-08	1.28E-07	3.81E-06	6.06E-08	1.28E-07	3.81E-06	6.06E-08	1.29E-07	3.81E-06	6.06E-08	1.78E-06	3.81E-06	6.06E-08	1.28E-07	3.81E-06	6.06E-08	1.29E-07	3.81E-06	6.06E-08	1.78E-06	3.81E-06	6.06E-08	1.28E-07	3.81E-06	6.06E-08	1.78E-06	3.81E-06	6.06E-08	1.29E-07	3.81E-06	6.06E-08	1.28E-07	3.81E-06	6.06E-08	1.78E-06	3.81E-06	6.06E-08	1.72E-06	3.81E-06	6.06E-08	1.72E-06	3.81E-06	6.06E-08	1.78E-06	3.81E-06	6.06E-08	1.72E-06	3.81E-06	6.06E-08	1.72E-06	3.81E-06	6.06E-08	1.78E-06	3.81E-06	6.06E-08	1.28E-07	3.81E-06	6.06E-08	1.28E-07	3.81E-06	6.06E-08	1.29E-07	3.81E-06	6.06E-08	1.72E-06	3.81E-06	6.06E-08	1.78E-06	3.81E-06	6.06E-08	1.78E-06	3.81E-06	6.06E-08	1.29E-07	3.81E-06	6.06E-08	1.78E-06	3.81E-06	6.06E-08	1.78E-06	3.81E-06	6.06E-08	1.28E-07	3.81E-06	6.06E-08	1.72E-06	3.81E-06	6.06E-08	1.29E-07	3.81E-06	6.06E-08	1.78E-06	3.80E-06	6.06E-08	1.78E-06	3.80E-06	6.06E-08	1.78E-06	3.80E-06	6.06E-08	1.29E-07	3.80E-06	6.06E-08	1.28E-07	3.80E-06	6.06E-08	1.28E-07	3.80E-06	6.06E-08	1.29E-07	3.81E-06	6.06E-08	1.29E-07	3.81E-06	6.06E-08	1.78E-06	3.80E-06	6.06E-08	1.72E-06	3.80E-06	6.06E-08	1.28E-07	3.80E-06	6.06E-08	1.78E-06	3.80E-06	6.06E-08	1.29E-07	3.80E-06	6.06E-08	1.72E-06	3.80E-06	6.06E-08	1.78E-06	3.80E-06	6.06E-08	1.78E-06	3.80E-06	6.06E-08	1.28E-07	3.80E-06	6.06E-08	1.29E-07	3.80E-06	6.06E-08	1.29E-07	3.80E-06	6.06E-08	1.28E-07	3.80E-06	6.06E-08	1.29E-07	3.80E-06	6.06E-08	1.78E-06	3.80E-06	6.06E-08	1.29E-07	3.80E-06	6.06E-08	1.78E-06	3.80E-06	6.06E-08	1.28E-07	3.80E-06	6.06E-08	1.78E-06	3.80E-06	6.06E-08	1.78E-06	3.80E-06	6.06E-08	1.28E-07	3.80E-06	6.06E-08	1.72E-06	3.80E-06	6.06E-08	1.78E-06	3.80E-06	6.06E-08	1.72E-06	3.80E-06	6.06E-08	1.72E-06	3.80E-06	6.06E-08	1.77E-06	3.80E-06	6.06E-08	1.72E-06	3.80E-06	6.06E-08	1.72E-06	3.80E-06	6.06E-08	1.77E-06	3.80E-06	6.06E-08	1.28E-07	3.80E-06	6.06E-08	1.28E-07	3.80E-06	6.06E-08	1.29E-07	3.80E-06	6.06E-08	1.29E-07	3.80E-06	6.06E-08	1.28E-07	3.80E-06	6.06E-08	1.77E-06	3.80E-06	6.06E-08	1.29E-07	3.80E-06	6.06E-08	1.28E-07	3.80E-06	6.06E-08	1.77E-06	3.80E-06	6.06E-08	1.29E-07	3.80E-06	6.06E-08	1.29E-07	3.80E-06	6.06E-08	1.77E-06	3.80E-06	6.06E-08	1.28E-07	3.80E-06	6.06E-08	1.28E-07	3.80E-06	6.06E-08	1.77E-06	3.80E-06	6.06E-08	1.72E-06	3.80E-06	6.06E-08	1.28E-07	3.80E-06	6.06E-08	1.77E-06	3.80E-06	6.06E-08	1.28E-07	3.80E-06	6.06E-08	1.28E-07	3.80E-06	6.06E-08	1.29E-07	3.80E-06	6.06E-08	1.28E-07	3.80E-06	6.06E-08	1.77E-06	3.80E-06	6.06E-08	1.77E-06	3.80E-06	6.06E-08	1.77E-06	3.80E-06	6.06E-08	1.29E-07	3.80E-06	6.06E-08	1.77E-06	3.80E-06	6.06E-08	1.29E-07	3.80E-06	6.06E-08	1.77E-06	3.80E-06	6.06E-08	1.77E-06	3.80E-06	6.06E-08	1.29E-07	3.80E-06	6.06E-08	1.28E-07	3.80E-06	6.06E-08	1.29E-07	3.80E-06	6.06E-08	1.29E-07	3.80E-06	6.06E-08	1.72E-06	3.80E-06	6.06E-08	1.29E-07	3.80E-06	6.06E-08	1.28E-07	3.80E-06	6.06E-08	1.28E-07	3.80E-06	6.06E-08	1.29E-07	3.80E-06	6.06E-08	1.72E-06	3.80E-06	6.06E-08	1.72E-06	3.80E-06	6.06E-08	1.77E-06	3.80E-06	6.06E-08	1.29E-07	3.80E-06	6.06E-08	1.28E-07	3.80E-06	6.06E-08	1.29E-07	3.80E-06	6.06E-08	1.29E-07	3.80E-06	6.06E-08	1.29E-07	3.80E-06	6.06E-08	1.77E-06	3.80E-06	6.06E-08	1.29E-07	3.80E-06	6.06E-08	1.28E-07	3.80E-06	6.06E-08	1.77E-06	3.80E-06	6.06E-08	1.28E-07	3.80E-06	6.06E-08	1.77E-06	3.80E-06	6.06E-08	1.77E-06	3.80E-06	6.06E-08	1.77E-06	3.80E-06	6.06E-08	1.72E-06	3.80E-06	6.06E-08	1.29E-07	3.80E-06	6.06E-08	1.29E-07	3.80E-06	6.06E-08	1.72E-06	3.80E-06	6.06E-08	1.29E-07	3.80E-06	6.06E-08	1.28E-07	3.80E-06	6.06E-08	1.28E-07	3.80E-06	6.06E-08	1.77E-06	3.80E-06	6.06E-08	1.77E-06	3.80E-06	6.06E-08	1.29E-07	3.80E-06	6.06E-08	1.77E-06	3.80E-06	6.06E-08	1.28E-07	3.80E-06	6.06E-08	1.72E-06	3.80E-06	6.06E-08	1.77E-06	3.80E-06	6.05E-08	1.29E-07	3.80E-06	6.05E-08	1.28E-07	3.80E-06	6.06E-08	1.29E-07	3.80E-06	6.06E-08	1.77E-06	3.80E-06	6.06E-08	1.72E-06	3.80E-06	6.05E-08	1.29E-07	3.80E-06	6.05E-08	1.28E-07	3.80E-06	6.06E-08	1.28E-07	3.80E-06	6.06E-08	1.29E-07	3.80E-06	6.06E-08	1.29E-07	3.80E-06	6.06E-08	1.29E-07	3.80E-06	6.06E-08	1.77E-06	3.80E-06	6.06E-08	1.28E-07	3.80E-06	6.06E-08	1.72E-06	3.80E-06	6.06E-08	1.77E-06	3.80E-06	6.05E-08	1.29E-07	3.80E-06	6.06E-08	1.28E-07	3.80E-06	6.06E-08	1.77E-06	3.80E-06	6.05E-08	1.72E-06	3.80E-06	6.05E-08	1.72E-06	3.80E-06	6.05E-08	1.77E-06	3.80E-06	6.05E-08	1.28E-07	3.80E-06	6.05E-08	1.28E-07	3.80E-06	6.05E-08	1.29E-07	3.80E-06	6.05E-08	1.29E-07	3.80E-06	6.05E-08	1.28E-07	3.80E-06	6.05E-08	1.29E-07	3.80E-06	6.05E-08	1.29E-07	3.80E-06	6.06E-08	1.28E-07	3.80E-06	6.06E-08	1.77E-06	3.80E-06	6.06E-08	1.29E-07	3.80E-06	6.06E-08	1.29E-07	3.80E-06	6.06E-08	1.77E-06	3.80E-06	6.06E-08	1.28E-07	3.80E-06	6.06E-08	1.28E-07	3.80E-06	6.06E-08	1.77E-06	3.80E-06	6.06E-08	1.28E-07	3.80E-06	6.06E-08	1.72E-06	3.80E-06	6.05E-08	1.77E-06	3.80E-06	6.05E-08	1.77E-06	3.80E-06	6.05E-08	1.72E-06	3.80E-06	6.05E-08	1.29E-07	3.80E-06	6.05E-08	1.29E-07	3.80E-06	6.05E-08	1.29E-07	3.80E-06	6.05E-08	1.29E-07	3.80E-06	6.05E-08	1.77E-06	3.80E-06	6.05E-08	1.28E-07	3.80E-06	6.05E-08	1.77E-06	3.80E-06	6.05E-08	1.28E-07	3.80E-06	6.05E-08	1.28E-07	3.80E-06	6.05E-08	1.29E-07	3.80E-06	6.05E-08	1.77E-06	3.80E-06	6.05E-08	1.72E-06	3.80E-06	6.05E-08	1.29E-07	3.80E-06	6.05E-08	1.29E-07	3.80E-06	6.05E-08	1.28E-07	3.80E-06	6.05E-08	1.29E-07	3.80E-06	6.05E-08	1.72E-06	3.80E-06	6.05E-08	1.28E-07	3.80E-06	6.05E-08	1.77E-06	3.80E-06	6.05E-08	1.28E-07	3.80E-06	6.05E-08	1.28E-07	3.80E-06	6.05E-08	1.77E-06	3.80E-06	6.05E-08	1.72E-06	3.80E-06	6.05E-08	1.28E-07	3.80E-06	6.05E-08	1.77E-06	3.80E-06	6.05E-08	1.28E-07	3.80E-06	6.05E-08	1.28E-07	3.80E-06	6.05E-08	1.77E-06	3.80E-06	6.05E-08	1.28E-07	3.80E-06	6.05E-08	1.29E-07	3.80E-06	6.05E-08	1.77E-06	3.80E-06	6.05E-08	1.77E-06	3.80E-06	6.05E-08	1.28E-07	3.80E-06	6.05E-08	1.77E-06	3.80E-06	6.05E-08	1.28E-07	3.80E-06	6.05E-08	1.28E-07	3.80E-06	6.05E-08	1.77E-06	3.80E-06	6.05E-08	1.29E-07	3.80E-06	6.05E-08	1.72E-06	3.80E-06	6.05E-08	1.77E-06	3.80E-06	6.05E-08	1.72E-06	3.80E-06	6.05E-08	1.28E-07	3.80E-06	6.05E-08	1.72E-06	3.80E-06	6.05E-08	1.28E-07	3.80E-06	6.05E-08	1.72E-06	3.80E-06	6.05E-08	1.77E-06	3.80E-06	6.05E-08	1.28E-07	3.80E-06	6.05E-08	1.72E-06	3.80E-06	6.05E-08	1.29E-07	3.80E-06	6.05E-08	1.29E-07	3.80E-06	6.05E-08	1.77E-06	3.80E-06	6.05E-08	1.77E-06	3.80E-06	6.05E-08	1.29E-07	3.80E-06	6.05E-08	1.28E-07	3.80E-06	6.05E-08	1.77E-06	3.80E-06	6.05E-08	1.28E-07	3.80E-06	6.05E-08	1.28E-07	3.80E-06	6.05E-08	1.29E-07	3.80E-06	6.05E-08	1.77E-06	3.80E-06	6.05E-08	1.28E-07	3.80E-06	6.05E-08	1.29E-07	3.80E-06	6.05E-08	1.28E-07	3.80E-06	6.05E-08	1.28E-07	3.80E-06	6.05E-08	1.29E-07	3.80E-06	6.05E-08	1.28E-07	3.80E-06	6.05E-08	1.28E-07	3.80E-06	6.05E-08	1.77E-06	3.80E-06	6.05E-08	1.29E-07	3.80E-06	6.05E-08	1.29E-07	3.80E-06	6.05E-08	1.77E-06	3.80E-06	6.05E-08	1.28E-07	3.80E-06	6.05E-08	1.72E-06	3.80E-06	6.05E-08	1.77E-06	3.80E-06	6.05E-08	1.28E-07	3.80E-06	6.05E-08	1.28E-07	3.80E-06	6.05E-08	1.29E-07	3.80E-06	6.05E-08	1.29E-07	3.80E-06	6.05E-08	1.72E-06	3.80E-06	6.05E-08	1.29E-07	3.80E-06	6.05E-08	1.28E-07	3.80E-06	6.05E-08	1.28E-07	3.80E-06	6.05E-08	1.77E-06	3.80E-06	6.05E-08	1.72E-06	3.80E-06	6.05E-08	1.72E-06	3.80E-06	6.05E-08	1.77E-06	3.80E-06	6.05E-08	1.28E-07	3.80E-06	6.05E-08	1.28E-07	3.80E-06	6.05E-08	1.29E-07	3.80E-06	6.05E-08	1.28E-07	3.80E-06	6.05E-08	1.72E-06	3.80E-06	6.05E-08	1.77E-06	3.80E-06	6.05E-08	1.77E-06	3.80E-06	6.05E-08	1.29E-07	3.80E-06	6.05E-08	1.77E-06	3.80E-06	6.05E-08	1.77E-06	3.80E-06	6.05E-08	1.28E-07	3.80E-06	6.05E-08	1.77E-06	3.80E-06	6.05E-08	1.28E-07	3.80E-06	6.05E-08	1.28E-07	3.80E-06	6.05E-08	1.77E-06	3.80E-06	6.05E-08	1.28E-07	3.80E-06	6.05E-08	1.72E-06	3.80E-06	6.05E-08	1.77E-06	3.80E-06	6.05E-08	1.29E-07	3.80E-06	6.05E-08	1.28E-07	3.80E-06	6.05E-08	1.29E-07	3.80E-06	6.05E-08	1.29E-07	3.80E-06	6.05E-08	1.28E-07	3.80E-06	6.05E-08	1.77E-06	3.80E-06	6.05E-08	1.29E-07	3.80E-06	6.05E-08	1.29E-07	3.80E-06	6.05E-08	1.77E-06	3.80E-06	6.05E-08	1.28E-07	3.80E-06	6.05E-08	1.29E-07	3.80E-06	6.05E-08	1.77E-06	3.80E-06	6.05E-08	1.29E-07	3.80E-06	6.05E-08	1.72E-06	3.80E-06	6.05E-08	1.29E-07	3.80E-06	6.05E-08	1.77E-06	3.80E-06	6.05E-08	1.28E-07	3.80E-06	6.05E-08	1.29E-07	3.80E-06	6.05E-08	1.77E-06	3.80E-06	6.05E-08	1.72E-06	3.80E-06	6.05E-08	1.77E-06	3.80E-06	6.05E-08	1.29E-07	3.80E-06	6.05E-08	1.77E-06	3.80E-06	6.05E-08	1.77E-06	3.80E-06	6.05E-08	1.29E-07	3.80E-06	6.05E-08	1.28E-07	3.80E-06	6.05E-08	1.77E-06	3.80E-06	6.05E-08	1.77E-06	3.80E-06	6.05E-08	1.28E-07	3.80E-06	6.05E-08	1.77E-06	3.80E-06	6.05E-08	1.72E-06	3.80E-06	6.05E-08	1.28E-07	3.80E-06	6.05E-08	1.77E-06	3.80E-06	6.05E-08	1.77E-06	3.80E-06	6.05E-08	1.28E-07	3.80E-06	6.05E-08	1.29E-07	3.80E-06	6.05E-08	1.77E-06	3.80E-06	6.05E-08	1.28E-07	3.80E-06	6.05E-08	1.29E-07	3.80E-06	6.05E-08	1.28E-07	3.80E-06	6.05E-08	1.28E-07	3.80E-06	6.05E-08	1.77E-06	3.80E-06	6.05E-08	1.28E-07	3.80E-06	6.05E-08	1.77E-06	3.80E-06	6.05E-08	1.77E-06	3.80E-06	6.05E-08	1.77E-06	3.80E-06	6.05E-08	1.77E-06	3.80E-06	6.05E-08	1.77E-06	3.80E-06	6.05E-08	1.28E-07	3.80E-06	6.05E-08	1.72E-06	3.80E-06	6.05E-08	1.77E-06	3.80E-06	6.05E-08	1.28E-07	3.80E-06	6.05E-08	1.29E-07	3.80E-06	6.05E-08	1.77E-06	3.80E-06	6.05E-08	1.28E-07	3.80E-06	6.05E-08	1.28E-07	3.80E-06	6.05E-08	1.77E-06	3.80E-06	6.05E-08	1.29E-07	3.80E-06	6.05E-08	1.29E-07	3.80E-06	6.05E-08	1.77E-06	3.80E-06	6.05E-08	1.77E-06	3.80E-06	6.05E-08	1.77E-06	3.80E-06	6.05E-08	1.77E-06	3.80E-06	6.05E-08	1.28E-07	3.80E-06	6.05E-08	1.72E-06	3.80E-06	6.05E-08	1.28E-07	3.80E-06	6.05E-08	1.77E-06	3.80E-06	6.05E-08	1.72E-06	3.80E-06	6.05E-08	1.28E-07	3.80E-06	6.05E-08	1.77E-06	3.80E-06	6.05E-08	1.72E-06	3.80E-06	6.05E-08	1.28E-07	3.80E-06	6.05E-08	1.77E-06	3.80E-06	6.05E-08	1.77E-06	3.80E-06	6.05E-08	1.77E-06	3.80E-06	6.05E-08	1.28E-07	3.80E-06	6.05E-08	1.28E-07	3.80E-06	6.05E-08	1.77E-06	3.80E-06	6.05E-08	1.28E-07	3.80E-06	6.05E-08	1.28E-07	3.80E-06	6.05E-08	1.77E-06	3.80E-06	6.05E-08	1.77E-06	3.80E-06	6.05E-08	1.28E-07	3.80E-06	6.05E-08	1.77E-06	3.80E-06	6.05E-08	1.72E-06	3.80E-06	6.05E-08	1.28E-07	3.80E-06	6.05E-08	1.77E-06	3.80E-06	6.05E-08	1.77E-06	3.80E-06	6.05E-08	1.72E-06	3.80E-06	6.05E-08	1.28E-07	3.80E-06	6.05E-08	1.28E-07	3.80E-06	6.05E-08	1.28E-07	3.80E-06	6.05E-08	1.77E-06	3.80E-06	6.05E-08	1.28E-07	3.80E-06	6.05E-08	1.77E-06	3.80E-06	6.05E-08	1.77E-06	3.80E-06	6.05E-08	1.77E-06	3.80E-06	6.05E-08	1.28E-07	3.80E-06	6.05E-08	1.28E-07	3.80E-06	6.05E-08	1.72E-06	3.80E-06	6.05E-08	1.77E-06	3.80E-06	6.05E-08	1.77E-06	3.80E-06	6.05E-08	1.28E-07	3.80E-06	6.05E-08	1.77E-06	3.80E-06	6.05E-08	1.77E-06	3.80E-06	6.05E-08	1.77E-06	3.80E-06	6.04E-08	1.72E-06	3.80E-06	6.04E-08	1.28E-07	3.80E-06	6.04E-08	1.28E-07	3.80E-06	6.04E-08	1.28E-07	3.80E-06	6.04E-08	1.77E-06	3.80E-06	6.04E-08	1.28E-07	3.80E-06	6.04E-08	1.28E-07	3.80E-06	6.04E-08	1.28E-07	3.80E-06	6.05E-08	1.28E-07	3.80E-06	6.05E-08	1.28E-07	3.80E-06	6.05E-08	1.77E-06	3.80E-06	6.05E-08	1.77E-06	3.80E-06	6.04E-08	1.77E-06	3.80E-06	6.04E-08	1.77E-06	3.80E-06	6.04E-08	1.28E-07	3.80E-06	6.04E-08	1.28E-07	3.80E-06	6.04E-08	1.77E-06	3.80E-06	6.04E-08	1.28E-07	3.80E-06	6.04E-08	1.28E-07	3.80E-06	6.04E-08	1.28E-07	3.80E-06	6.04E-08	1.28E-07	3.80E-06	6.05E-08	1.28E-07	3.80E-06	6.05E-08	1.28E-07	3.80E-06	6.05E-08	1.77E-06	3.80E-06	6.05E-08	1.28E-07	3.80E-06	6.05E-08	1.77E-06	3.80E-06	6.05E-08	1.28E-07	3.80E-06	6.05E-08	1.28E-07	3.80E-06	6.05E-08	1.72E-06	3.80E-06	6.05E-08	1.77E-06	3.80E-06	6.04E-08	1.28E-07	3.80E-06	6.05E-08	1.77E-06	3.80E-06	6.04E-08	1.28E-07	3.80E-06	6.04E-08	1.72E-06	3.80E-06	6.04E-08	1.28E-07	3.80E-06	6.04E-08	1.28E-07	3.80E-06	6.04E-08	1.72E-06	3.80E-06	6.04E-08	1.77E-06	3.80E-06	6.04E-08	1.77E-06	3.80E-06	6.04E-08	1.72E-06	3.80E-06	6.04E-08	1.28E-07	3.80E-06	6.04E-08	1.77E-06	3.80E-06	6.04E-08	1.72E-06	3.80E-06	6.04E-08	1.28E-07	3.80E-06	6.04E-08	1.28E-07	3.80E-06	6.04E-08	1.28E-07	3.80E-06	6.04E-08	1.28E-07	3.80E-06	6.04E-08	1.72E-06	3.80E-06	6.04E-08	1.72E-06	3.80E-06	6.04E-08	1.77E-06	3.80E-06	6.04E-08	1.28E-07	3.80E-06	6.04E-08	1.72E-06	3.79E-06	6.04E-08	1.28E-07	3.80E-06	6.04E-08	1.28E-07	3.80E-06	6.04E-08	1.77E-06	3.79E-06	6.04E-08	1.77E-06	3.79E-06	6.04E-08	1.28E-07	3.79E-06	6.04E-08	1.77E-06	3.79E-06	6.04E-08	1.77E-06	3.79E-06	6.04E-08	1.28E-07	3.79E-06	6.04E-08	1.77E-06	3.79E-06	6.04E-08	1.77E-06	3.79E-06	6.04E-08	1.28E-07	3.79E-06	6.04E-08	1.28E-07	3.79E-06	6.04E-08	1.28E-07	3.79E-06	6.04E-08	1.28E-07	3.79E-06	6.04E-08	1.72E-06	3.79E-06	6.04E-08	1.77E-06	3.79E-06	6.04E-08	1.72E-06	3.79E-06	6.04E-08	1.28E-07	3.79E-06	6.04E-08	1.28E-07	3.79E-06	6.04E-08	1.77E-06	3.79E-06	6.04E-08	1.72E-06	3.79E-06	6.04E-08	1.77E-06	3.79E-06	6.04E-08	1.28E-07	3.79E-06	6.04E-08	1.28E-07	3.79E-06	6.04E-08	1.28E-07	3.79E-06	6.04E-08	1.77E-06	3.79E-06	6.04E-08	1.77E-06	3.79E-06	6.04E-08	1.72E-06	3.79E-06	6.04E-08	1.72E-06	3.79E-06	6.04E-08	1.28E-07	3.79E-06	6.04E-08	1.28E-07	3.79E-06	6.04E-08	1.28E-07	3.79E-06	6.04E-08	1.28E-07	3.79E-06	6.04E-08	1.28E-07	3.79E-06	6.04E-08	1.28E-07	3.79E-06	6.04E-08	1.72E-06	3.79E-06	6.04E-08	1.77E-06	3.79E-06	6.04E-08	1.77E-06	3.79E-06	6.04E-08	1.28E-07	3.79E-06	6.04E-08	1.28E-07	3.79E-06	6.04E-08	1.77E-06	3.79E-06	6.04E-08	1.72E-06	3.79E-06	6.04E-08	1.28E-07	3.79E-06	6.04E-08	1.77E-06	3.79E-06	6.04E-08	1.72E-06	3.79E-06	6.04E-08	1.28E-07	3.79E-06	6.04E-08	1.28E-07	3.79E-06	6.04E-08	1.77E-06	3.79E-06	6.04E-08	1.28E-07	3.79E-06	6.04E-08	1.28E-07	3.79E-06	6.04E-08	1.28E-07	3.79E-06	6.04E-08	1.28E-07	3.79E-06	6.04E-08	1.77E-06	3.79E-06	6.04E-08	1.77E-06	3.79E-06	6.04E-08	1.77E-06	3.79E-06	6.04E-08	1.28E-07	3.79E-06	6.04E-08	1.28E-07	3.79E-06	6.04E-08	1.28E-07	3.79E-06	6.04E-08	1.28E-07	3.79E-06	6.04E-08	1.28E-07	3.79E-06	6.04E-08	1.28E-07	3.79E-06	6.04E-08	1.28E-07	3.79E-06	6.04E-08	1.28E-07	3.79E-06	6.04E-08	1.28E-07	3.79E-06	6.04E-08	1.77E-06	3.79E-06	6.04E-08	1.72E-06	3.79E-06	6.04E-08	1.28E-07	3.79E-06	6.04E-08	1.28E-07	3.79E-06	6.04E-08	1.28E-07	3.79E-06	6.04E-08	1.72E-06	3.79E-06	6.04E-08	1.72E-06	3.79E-06	6.04E-08	1.28E-07	3.79E-06	6.04E-08	2.59E-05	483.4803018	484.2376225	5742.685377
200	426.1972599	1352.746739	51.2028901	0.082224731	0.687049574	0.005792556	0.004890393	0.040858237	0.167373228	0.011811281	0	29.79773701	9969.97733	0.03043103	0	4.116294926	0.033278425	6.395217185	0	2.86E-06	0	0.025144686	5.921078851	6.491272554	0.027383307	0.088365575	119.5805621	2304.833276	0	50.104897	96.21624503	0	0.002058245	0	2.964922781	0.01539737	0.04327496	2.939849211	0	0.122899711	0.057533576	1.870406171	0.875711246	1.385710504	0.104922084	1.182816709	0	6.25E-06	0	0.243460799	0	2.156531571	1.22E-07	0.001027296	0.007005787	2.00E-05	0	0.047892035	0.000933015	0.000409692	0.002712143	20467.96977	28.80117937	0.002775815	0	0.037137097	0.102113628	0.017973459	0.144865972	0	0.191934804	0	2.95E-06	0	0.671134253	0.000762357	15.99971592	0	4.49E-08	0	1.69E-05	7.03E-06	1.74E-10	5.11E-06	3.07E-06	4.18E-10	0.083137918	0.123958751	2.96E-10	7.36E-10	9.93E-14	3.01E-05	2.53E-09	2.23E-06	4.02E-13	1.050684813	0	0.000401623	0.080310437	0.025902609	6.98E-08	3.49E-08	0.00029971	1.15E-07	2.29E-05	7.39E-06	0.823913226	0.000291901	0.802446348	5.11279386	0	0	5.18E-07	0	2.43E-07	2.553711563	0	182.2867959	102.7101491	0.000116663	0.000132332	0	1.48E-06	2.29E-07	2.43E-07	2.36E-05	9.02E-10	0	0.000296692	5.98E-05	2.21E-09	1.14E-08	0.43929076	3.12E-06	4.01E-10	1.78E-05	0.000144206	4.46E-09	1.56E-06	0	6.53E-06	1.22E-07	7.39E-07	1.22E-07	8.26E-13	3.54E-10	2.35E-05	3.18E-09	1.43E-05	0.949955431	0.000128479	5.70E-09	4.55E-13	5.19E-09	1.68E-05	2.45E-10	8.42E-10	2.42E-07	3.74E-10	2.42E-07	2.03E-05	0.000124191	9.66E-05	2.35E-10	5.52E-11	3.29E-11	2.03E-10	123.4758104	151.1600689	0.000174241	8.12E-07	1.01E-05	0	0.000908823	0.000102711	0.898639149	2.84E-06	2.34E-06	2.07E-09	2.14E-08	1.88E-07	8.92E-11	0.000143267	1.55E-05	3.58E-08	0.179834148	0	5.51E-05	0	0	0	0	0	3.358064623	6.55E-07	3.92E-10	5.36E-09	4.68E-08	4.13E-11	4.01E-05	6.05E-06	6.31E-09	0.126828783	0	3.16E-05	0	0	0	0	0	3.418087149	271.9238055	9.646984086	7.19E-05	5.75E-07	4.17E-06	0	0.000825686	9.33E-05	0.028886427	2.58E-06	1.65E-06	1.88E-08	4.27E-07	3.75E-06	1.78E-09	0.00010128	7.91E-06	3.25E-07	0.158229817	0	0.001211567	0	0	0	0	0	3.381362288	77.07351081	200.2355329	0.000219191	6.83E-07	1.26E-05	0	0.000713633	8.07E-05	1.4988325	2.23E-06	1.97E-06	1.31E-09	8.47E-09	7.45E-08	3.53E-11	0.000120499	1.59E-05	2.27E-08	0.166249085	0	2.78E-05	0	6.98E-08	3.49E-08	3.49E-08	6.98E-08	3.309675898	190.3605896	75.73356795	0.000139744	1.16E-06	8.08E-06	0	0.00112372	0.000126998	0.348368406	3.52E-06	3.37E-06	6.16E-09	9.80E-08	8.62E-07	4.09E-10	0.000205994	1.79E-05	1.07E-07	0.212059794	0	0.000204358	0	0	0	0	0	3.321438845	251.4131669	36.05133612	8.06E-05	3.43E-07	4.67E-06	0	0.000855582	9.67E-05	0.118891593	2.68E-06	9.84E-07	3.05E-09	6.40E-08	5.63E-07	2.67E-10	6.03E-05	5.92E-06	5.27E-08	0.137192445	0	0.000175273	0	0	0	0	0	3.406214533	151.4701595	129.4087261	0.000148365	5.79E-07	8.57E-06	0	0.000949304	0.000107286	0.668667631	2.97E-06	1.67E-06	1.69E-09	2.14E-08	1.88E-07	8.91E-11	0.000102003	1.14E-05	2.92E-08	0.158624301	0	5.27E-05	0	0	0	0	0	3.382075495	196.2866705	77.25455125	0.000128247	8.78E-07	7.42E-06	0	0.001063372	0.000120178	0.338504247	3.33E-06	2.53E-06	4.38E-09	7.18E-08	6.32E-07	3.00E-10	0.000155083	1.39E-05	7.57E-08	0.185886724	0	0.000158335	0	0	0	0	0	3.351109876	221.7711144	62.68613867	0.000102719	4.53E-07	5.95E-06	0	0.000962287	0.000108753	0.238727258	3.01E-06	1.30E-06	2.56E-09	4.74E-08	4.17E-07	1.98E-10	7.98E-05	7.97E-06	4.42E-08	0.147223791	0	0.000115502	0	0	0	0	0	3.394921242	251.2968296	19.6135219	0.000107551	9.90E-07	6.23E-06	0	0.001141688	0.000129028	0.068414478	3.57E-06	2.86E-06	2.05E-08	4.30E-07	3.79E-06	1.80E-09	0.000174938	1.41E-05	3.54E-07	0.19607594	0	0.000883652	0	0	0	0	0	3.338848639	201.5911953	81.25742516	0.000115901	5.12E-07	6.70E-06	0	0.000986971	0.000111543	0.338673971	3.09E-06	1.47E-06	2.30E-09	3.88E-08	3.41E-07	1.62E-10	9.02E-05	9.18E-06	3.98E-08	0.152590895	0	9.21E-05	0	0	0	0	0	3.388868972	227.6841644	40.35115608	0.000120828	1.09E-06	6.99E-06	0	0.00116211	0.000131337	0.158359214	3.64E-06	3.16E-06	1.10E-08	2.09E-07	1.84E-06	8.73E-10	0.000193381	1.60E-05	1.90E-07	0.205595751	0	0.000422024	0	0	0	0	0	3.328540752	238.3260678	44.6443971	9.46E-05	5.16E-07	5.48E-06	0	0.000951945	0.000107585	0.158735382	2.98E-06	1.48E-06	4.04E-09	8.04E-08	7.07E-07	3.35E-10	9.09E-05	8.30E-06	6.98E-08	0.152929493	0	0.000197936	0	0	0	0	0	3.388378923	259.6324742	35.18199882	6.63E-05	6.01E-08	3.84E-06	0	0.000726686	8.21E-05	0.109105332	2.27E-06	1.72E-07	4.79E-10	1.04E-08	9.12E-08	4.33E-11	1.06E-05	2.58E-06	8.26E-09	0.1116071	0	3.34E-05	0	0	0	0	0	3.435313668	174.7192771	94.50581835	0.000144486	1.03E-06	8.35E-06	0	0.001066387	0.000120518	0.458452929	3.34E-06	2.98E-06	4.29E-09	6.26E-08	5.51E-07	2.61E-10	0.000182633	1.66E-05	7.42E-08	0.200092663	0	0.000137677	0	0	0	0	0	3.335056268	261.213401	32.08589958	6.63E-05	1.20E-07	3.84E-06	0	0.000731989	8.27E-05	0.099087843	2.29E-06	3.44E-07	1.05E-09	2.30E-08	2.02E-07	9.58E-11	2.11E-05	3.17E-06	1.82E-08	0.117015475	0	7.35E-05	0	0	0	0	0	3.429151493	167.3453775	110.5462022	0.000140626	7.01E-07	8.13E-06	0	0.000994093	0.000112348	0.538602519	3.11E-06	2.02E-06	2.40E-09	3.36E-08	2.96E-07	1.40E-10	0.000123602	1.25E-05	4.16E-08	0.169715772	0	7.93E-05	0	0	0	0	0	3.369493512	171.0915103	99.68476526	0.000145007	9.72E-07	8.38E-06	0	0.001048007	0.000118441	0.48848481	3.28E-06	2.81E-06	3.80E-09	5.43E-08	4.78E-07	2.27E-10	0.000171752	1.59E-05	6.57E-08	0.194504036	0	0.000121515	0	0	0	0	0	3.341398725	65.36751423	210.3138147	0.000237178	7.33E-07	1.37E-05	0	0.000654913	7.40E-05	1.698868307	2.05E-06	2.11E-06	1.34E-09	7.36E-09	6.48E-08	3.07E-11	0.000129336	1.76E-05	2.33E-08	0.17272062	0	2.63E-05	0	0	0	0	0	3.366148469	22.86498428	258.8813185	0.000339064	4.51E-07	1.95E-05	0	0.000327492	3.70E-05	2.999176851	1.03E-06	1.30E-06	6.69E-10	1.28E-09	1.13E-08	5.35E-12	7.95E-05	1.78E-05	1.16E-08	0.147063776	0	9.16E-06	0	0	0	0	0	3.395199636	3.47E-05	2.43E-07	9.35E-07	2.43E-07	0.000635743	4.86E-05	1.57E-05	0	0	0	0	2.43E-07	5.22E-07	0	3.47E-05	2.43E-07	9.34E-07	2.43E-07	2.43E-07	1.57E-05	0.000635123	4.85E-05	0	0	0	2.43E-07	5.15E-07	0	3.47E-05	2.43E-07	9.33E-07	2.43E-07	2.43E-07	1.56E-05	0.000634507	4.85E-05	0	0	0	2.42E-07	5.17E-07	0	3.46E-05	2.42E-07	9.33E-07	2.42E-07	2.42E-07	1.56E-05	0.000633895	4.84E-05	0	0	0	2.42E-07	5.21E-07	0	3.46E-05	2.42E-07	9.32E-07	2.42E-07	2.42E-07	1.56E-05	0.000633286	4.84E-05	0	0	0	2.42E-07	5.18E-07	0	3.46E-05	2.42E-07	9.31E-07	2.42E-07	2.42E-07	1.56E-05	0.00063268	4.84E-05	0	0	0	2.42E-07	5.18E-07	0	3.45E-05	2.42E-07	9.30E-07	2.42E-07	2.42E-07	1.56E-05	0.000632076	4.83E-05	0	0	0	2.42E-07	5.11E-07	0	3.45E-05	2.42E-07	9.29E-07	2.42E-07	2.42E-07	1.56E-05	0.000631476	4.83E-05	0	0	0	2.41E-07	5.21E-07	0	3.45E-05	2.41E-07	9.28E-07	2.41E-07	2.41E-07	1.56E-05	0.000630878	4.82E-05	0	0	0	2.41E-07	5.18E-07	0	3.44E-05	2.41E-07	9.27E-07	2.41E-07	2.41E-07	1.55E-05	0.000630284	4.82E-05	0	0	0	2.41E-07	5.16E-07	0	3.44E-05	2.41E-07	9.26E-07	2.41E-07	2.41E-07	1.55E-05	0.000629692	4.81E-05	0	0	0	2.41E-07	5.12E-07	0	3.44E-05	2.41E-07	9.25E-07	2.41E-07	2.41E-07	1.55E-05	0.000629104	4.81E-05	0	0	0	2.40E-07	5.16E-07	0	3.43E-05	2.40E-07	9.25E-07	2.40E-07	2.40E-07	1.55E-05	0.000628518	4.80E-05	0	0	0	2.40E-07	5.14E-07	0	3.43E-05	2.40E-07	9.24E-07	2.40E-07	2.40E-07	1.55E-05	0.000627936	4.80E-05	0	0	0	2.40E-07	5.16E-07	0	3.43E-05	2.40E-07	9.23E-07	2.40E-07	2.40E-07	1.55E-05	0.000627356	4.79E-05	0	0	0	2.40E-07	5.13E-07	0	3.43E-05	2.40E-07	9.22E-07	2.40E-07	2.40E-07	1.55E-05	0.000626779	4.79E-05	0	0	0	2.40E-07	5.13E-07	0	3.42E-05	2.40E-07	9.21E-07	2.40E-07	2.40E-07	1.54E-05	0.000626205	4.79E-05	0	0	0	2.39E-07	5.08E-07	0	3.42E-05	2.39E-07	9.20E-07	2.39E-07	2.39E-07	1.54E-05	0.000625633	4.78E-05	0	0	0	2.39E-07	5.15E-07	0	3.42E-05	2.39E-07	9.20E-07	2.39E-07	2.39E-07	1.54E-05	0.000625065	4.78E-05	0	0	0	2.39E-07	5.04E-07	0	3.41E-05	2.39E-07	9.19E-07	2.39E-07	2.39E-07	1.54E-05	0.000624499	4.77E-05	0	0	0	2.39E-07	5.12E-07	0	3.41E-05	2.39E-07	9.18E-07	2.39E-07	2.39E-07	1.54E-05	0.000623936	4.77E-05	0	0	0	2.38E-07	5.06E-07	0	3.41E-05	2.38E-07	9.17E-07	2.38E-07	2.38E-07	1.54E-05	0.000623375	4.76E-05	0	0	0	2.38E-07	5.03E-07	0	3.40E-05	2.38E-07	9.16E-07	2.38E-07	2.38E-07	1.54E-05	0.000622818	4.76E-05	0	0	0	2.38E-07	5.10E-07	0	3.40E-05	2.38E-07	9.15E-07	2.38E-07	2.38E-07	1.53E-05	0.000622263	4.76E-05	0	0	0	2.38E-07	5.02E-07	0	3.40E-05	2.38E-07	9.15E-07	2.38E-07	2.38E-07	1.53E-05	0.000621711	4.75E-05	0	0	0	2.38E-07	5.11E-07	0	3.39E-05	2.38E-07	9.14E-07	2.38E-07	2.38E-07	1.53E-05	0.000621161	4.75E-05	0	0	0	2.37E-07	5.05E-07	0	3.39E-05	2.37E-07	9.13E-07	2.37E-07	2.37E-07	1.53E-05	0.000620614	4.74E-05	0	0	0	2.37E-07	5.10E-07	0	3.39E-05	2.37E-07	9.12E-07	2.37E-07	2.37E-07	1.53E-05	0.00062007	4.74E-05	0	0	0	2.37E-07	5.04E-07	0	3.39E-05	2.37E-07	9.11E-07	2.37E-07	2.37E-07	1.53E-05	0.000619529	4.73E-05	0	0	0	2.37E-07	5.10E-07	0	3.38E-05	2.37E-07	9.11E-07	2.37E-07	2.37E-07	1.53E-05	0.00061899	4.73E-05	0	0	0	2.37E-07	5.06E-07	0	3.38E-05	2.37E-07	9.10E-07	2.37E-07	2.37E-07	1.52E-05	0.000618453	4.73E-05	0	0	0	2.36E-07	4.98E-07	0	3.38E-05	2.36E-07	9.09E-07	2.36E-07	2.36E-07	1.52E-05	0.000617919	4.72E-05	0	0	0	2.36E-07	5.04E-07	0	3.37E-05	2.36E-07	9.08E-07	2.36E-07	2.36E-07	1.52E-05	0.000617388	4.72E-05	0	0	0	2.36E-07	4.99E-07	0	3.37E-05	2.36E-07	9.07E-07	2.36E-07	2.36E-07	1.52E-05	0.000616858	4.71E-05	0	0	0	2.36E-07	5.07E-07	0	3.37E-05	2.36E-07	9.07E-07	2.36E-07	2.36E-07	1.52E-05	0.000616332	4.71E-05	0	0	0	2.36E-07	5.05E-07	0	3.36E-05	2.36E-07	9.06E-07	2.36E-07	2.36E-07	1.52E-05	0.000615807	4.71E-05	0	0	0	2.35E-07	5.05E-07	0	3.36E-05	2.35E-07	9.05E-07	2.35E-07	2.35E-07	1.52E-05	0.000615286	4.70E-05	0	0	0	2.35E-07	5.02E-07	0	3.36E-05	2.35E-07	9.04E-07	2.35E-07	2.35E-07	1.52E-05	0.000614766	4.70E-05	0	0	0	2.35E-07	5.05E-07	0	3.36E-05	2.35E-07	9.04E-07	2.35E-07	2.35E-07	1.51E-05	0.00061425	4.69E-05	0	0	0	2.35E-07	5.03E-07	0	3.35E-05	2.35E-07	9.03E-07	2.35E-07	2.35E-07	1.51E-05	0.000613736	4.69E-05	0	0	0	2.35E-07	4.98E-07	0	3.35E-05	2.35E-07	9.02E-07	2.35E-07	2.35E-07	1.51E-05	0.000613224	4.69E-05	0	0	0	2.34E-07	5.06E-07	0	3.35E-05	2.34E-07	9.01E-07	2.34E-07	2.34E-07	1.51E-05	0.000612715	4.68E-05	0	0	0	2.34E-07	4.88E-07	0	3.35E-05	2.34E-07	9.01E-07	2.34E-07	2.34E-07	1.51E-05	0.000612208	4.68E-05	0	0	0	2.34E-07	4.99E-07	0	3.34E-05	2.34E-07	9.00E-07	2.34E-07	2.34E-07	1.51E-05	0.000611703	4.68E-05	0	0	0	2.34E-07	4.99E-07	0	3.34E-05	2.34E-07	8.99E-07	2.34E-07	2.34E-07	1.51E-05	0.0006112	4.67E-05	0	0	0	2.34E-07	5.03E-07	0	3.34E-05	2.34E-07	8.98E-07	2.34E-07	2.34E-07	1.51E-05	0.0006107	4.67E-05	0	0	0	2.33E-07	5.00E-07	0	3.33E-05	2.33E-07	8.98E-07	2.33E-07	2.33E-07	1.50E-05	0.000610202	4.66E-05	0	0	0	2.33E-07	5.01E-07	0	3.33E-05	2.33E-07	8.97E-07	2.33E-07	2.33E-07	1.50E-05	0.000609706	4.66E-05	0	0	0	2.33E-07	4.93E-07	0	3.33E-05	2.33E-07	8.96E-07	2.33E-07	2.33E-07	1.50E-05	0.000609212	4.66E-05	0	0	0	2.33E-07	4.98E-07	0	3.33E-05	2.33E-07	8.95E-07	2.33E-07	2.33E-07	1.50E-05	0.000608721	4.65E-05	0	0	0	2.33E-07	4.92E-07	0	3.32E-05	2.33E-07	8.95E-07	2.33E-07	2.33E-07	1.50E-05	0.000608232	4.65E-05	0	0	0	2.32E-07	4.84E-07	0	3.32E-05	2.32E-07	8.94E-07	2.32E-07	2.32E-07	1.50E-05	0.000607745	4.64E-05	0	0	0	2.32E-07	4.91E-07	0	3.32E-05	2.32E-07	8.93E-07	2.32E-07	2.32E-07	1.50E-05	0.00060726	4.64E-05	0	0	0	2.32E-07	4.95E-07	0	3.32E-05	2.32E-07	8.93E-07	2.32E-07	2.32E-07	1.50E-05	0.000606778	4.64E-05	0	0	0	2.32E-07	4.98E-07	0	3.31E-05	2.32E-07	8.92E-07	2.32E-07	2.32E-07	1.49E-05	0.000606298	4.63E-05	0	0	0	2.32E-07	4.96E-07	0	3.31E-05	2.32E-07	8.91E-07	2.32E-07	2.32E-07	1.49E-05	0.00060582	4.63E-05	0	0	0	2.32E-07	4.94E-07	0	3.31E-05	2.32E-07	8.90E-07	2.32E-07	2.32E-07	1.49E-05	0.000605345	4.63E-05	0	0	0	2.31E-07	4.94E-07	0	3.31E-05	2.31E-07	8.90E-07	2.31E-07	2.31E-07	1.49E-05	0.000604871	4.62E-05	0	0	0	2.31E-07	4.96E-07	0	3.30E-05	2.31E-07	8.89E-07	2.31E-07	2.31E-07	1.49E-05	0.000604399	4.62E-05	0	0	0	2.31E-07	4.93E-07	0	3.30E-05	2.31E-07	8.88E-07	2.31E-07	2.31E-07	1.49E-05	0.000603929	4.62E-05	0	0	0	2.31E-07	4.88E-07	0	3.30E-05	2.31E-07	8.88E-07	2.31E-07	2.31E-07	1.49E-05	0.000603462	4.61E-05	0	0	0	2.31E-07	4.96E-07	0	3.29E-05	2.31E-07	8.87E-07	2.31E-07	2.31E-07	1.49E-05	0.000602996	4.61E-05	0	0	0	2.30E-07	4.93E-07	0	3.29E-05	2.30E-07	8.86E-07	2.30E-07	2.30E-07	1.49E-05	0.000602532	4.60E-05	0	0	0	2.30E-07	4.85E-07	0	3.29E-05	2.30E-07	8.86E-07	2.30E-07	2.30E-07	1.48E-05	0.00060207	4.60E-05	0	0	0	2.30E-07	4.80E-07	0	3.29E-05	2.30E-07	8.85E-07	2.30E-07	2.30E-07	1.48E-05	0.000601611	4.60E-05	0	0	0	2.30E-07	4.88E-07	0	3.28E-05	2.30E-07	8.84E-07	2.30E-07	2.30E-07	1.48E-05	0.000601153	4.59E-05	0	0	0	2.30E-07	4.85E-07	0	3.28E-05	2.30E-07	8.84E-07	2.30E-07	2.30E-07	1.48E-05	0.000600697	4.59E-05	0	0	0	2.30E-07	4.82E-07	0	3.28E-05	2.30E-07	8.83E-07	2.30E-07	2.30E-07	1.48E-05	0.000600244	4.59E-05	0	0	0	2.29E-07	4.85E-07	0	3.28E-05	2.29E-07	8.82E-07	2.29E-07	2.29E-07	1.48E-05	0.000599792	4.58E-05	0	0	0	2.29E-07	4.85E-07	0	3.27E-05	2.29E-07	8.82E-07	2.29E-07	2.29E-07	1.48E-05	0.000599343	4.58E-05	0	0	0	2.29E-07	4.90E-07	0	3.27E-05	2.29E-07	8.81E-07	2.29E-07	2.29E-07	1.48E-05	0.000598896	4.58E-05	0	0	0	2.29E-07	4.83E-07	0	3.27E-05	2.29E-07	8.80E-07	2.29E-07	2.29E-07	1.48E-05	0.00059845	4.57E-05	0	0	0	2.29E-07	4.78E-07	0	3.27E-05	2.29E-07	8.80E-07	2.29E-07	2.29E-07	1.47E-05	0.000598006	4.57E-05	0	0	0	2.29E-07	4.90E-07	0	3.26E-05	2.29E-07	8.79E-07	2.29E-07	2.29E-07	1.47E-05	0.000597564	4.57E-05	0	0	0	2.28E-07	4.81E-07	0	3.26E-05	2.28E-07	8.78E-07	2.28E-07	2.28E-07	1.47E-05	0.000597124	4.56E-05	0	0	0	2.28E-07	4.81E-07	0	3.26E-05	2.28E-07	8.78E-07	2.28E-07	2.28E-07	1.47E-05	0.000596686	4.56E-05	0	0	0	2.28E-07	4.88E-07	0	3.26E-05	2.28E-07	8.77E-07	2.28E-07	2.28E-07	1.47E-05	0.00059625	4.56E-05	0	0	0	2.28E-07	4.83E-07	0	3.26E-05	2.28E-07	8.76E-07	2.28E-07	2.28E-07	1.47E-05	0.000595815	4.55E-05	0	0	0	2.28E-07	4.83E-07	0	3.25E-05	2.28E-07	8.76E-07	2.28E-07	2.28E-07	1.47E-05	0.000595382	4.55E-05	0	0	0	2.28E-07	4.88E-07	0	3.25E-05	2.28E-07	8.75E-07	2.28E-07	2.28E-07	1.47E-05	0.000594951	4.55E-05	0	0	0	2.27E-07	4.80E-07	0	3.25E-05	2.27E-07	8.74E-07	2.27E-07	2.27E-07	1.47E-05	0.000594522	4.54E-05	0	0	0	2.27E-07	4.78E-07	0	3.25E-05	2.27E-07	8.74E-07	2.27E-07	2.27E-07	1.46E-05	0.000594094	4.54E-05	0	0	0	2.27E-07	4.75E-07	0	3.24E-05	2.27E-07	8.73E-07	2.27E-07	2.27E-07	1.46E-05	0.000593669	4.54E-05	0	0	0	2.27E-07	4.80E-07	0	3.24E-05	2.27E-07	8.73E-07	2.27E-07	2.27E-07	1.46E-05	0.000593245	4.53E-05	0	0	0	2.27E-07	4.83E-07	0	3.24E-05	2.27E-07	8.72E-07	2.27E-07	2.27E-07	1.46E-05	0.000592823	4.53E-05	0	0	0	2.27E-07	4.88E-07	0	3.24E-05	2.27E-07	8.71E-07	2.27E-07	2.27E-07	1.46E-05	0.000592403	4.53E-05	0	0	0	2.26E-07	4.79E-07	0	3.23E-05	2.26E-07	8.71E-07	2.26E-07	2.26E-07	1.46E-05	0.000591984	4.52E-05	0	0	0	2.26E-07	4.84E-07	0	3.23E-05	2.26E-07	8.70E-07	2.26E-07	2.26E-07	1.46E-05	0.000591567	4.52E-05	0	0	0	2.26E-07	4.76E-07	0	3.23E-05	2.26E-07	8.69E-07	2.26E-07	2.26E-07	1.46E-05	0.000591152	4.52E-05	0	0	0	2.26E-07	4.81E-07	0	3.23E-05	2.26E-07	8.69E-07	2.26E-07	2.26E-07	1.46E-05	0.000590739	4.51E-05	0	0	0	2.26E-07	4.74E-07	0	3.23E-05	2.26E-07	8.68E-07	2.26E-07	2.26E-07	1.46E-05	0.000590327	4.51E-05	0	0	0	2.26E-07	4.81E-07	0	3.22E-05	2.26E-07	8.68E-07	2.26E-07	2.26E-07	1.45E-05	0.000589916	4.51E-05	0	0	0	2.25E-07	4.87E-07	0	3.22E-05	2.25E-07	8.67E-07	2.25E-07	2.25E-07	1.45E-05	0.000589508	4.51E-05	0	0	0	2.25E-07	4.78E-07	0	3.22E-05	2.25E-07	8.66E-07	2.25E-07	2.25E-07	1.45E-05	0.000589101	4.50E-05	0	0	0	2.25E-07	4.78E-07	0	3.22E-05	2.25E-07	8.66E-07	2.25E-07	2.25E-07	1.45E-05	0.000588695	4.50E-05	0	0	0	2.25E-07	4.82E-07	0	3.21E-05	2.25E-07	8.65E-07	2.25E-07	2.25E-07	1.45E-05	0.000588292	4.50E-05	0	0	0	2.25E-07	4.81E-07	0	3.21E-05	2.25E-07	8.65E-07	2.25E-07	2.25E-07	1.45E-05	0.00058789	4.49E-05	0	0	0	2.25E-07	4.81E-07	0	3.21E-05	2.25E-07	8.64E-07	2.25E-07	2.25E-07	1.45E-05	0.000587489	4.49E-05	0	0	0	2.25E-07	4.83E-07	0	3.21E-05	2.25E-07	8.63E-07	2.25E-07	2.25E-07	1.45E-05	0.000587091	4.49E-05	0	0	0	2.24E-07	4.76E-07	0	3.21E-05	2.24E-07	8.63E-07	2.24E-07	2.24E-07	1.45E-05	0.000586694	4.48E-05	0	0	0	2.24E-07	4.74E-07	0	3.20E-05	2.24E-07	8.62E-07	2.24E-07	2.24E-07	1.45E-05	0.000586298	4.48E-05	0	0	0	2.24E-07	4.80E-07	0	3.20E-05	2.24E-07	8.62E-07	2.24E-07	2.24E-07	1.44E-05	0.000585904	4.48E-05	0	0	0	2.24E-07	4.78E-07	0	3.20E-05	2.24E-07	8.61E-07	2.24E-07	2.24E-07	1.44E-05	0.000585512	4.47E-05	0	0	0	2.24E-07	4.70E-07	0	3.20E-05	2.24E-07	8.61E-07	2.24E-07	2.24E-07	1.44E-05	0.000585121	4.47E-05	0	0	0	2.24E-07	4.71E-07	0	3.19E-05	2.24E-07	8.60E-07	2.24E-07	2.24E-07	1.44E-05	0.000584731	4.47E-05	0	0	0	2.23E-07	4.76E-07	0	3.19E-05	2.23E-07	8.59E-07	2.23E-07	2.23E-07	1.44E-05	0.000584343	4.47E-05	0	0	0	2.23E-07	4.78E-07	0	3.19E-05	2.23E-07	8.59E-07	2.23E-07	2.23E-07	1.44E-05	0.000583956	4.46E-05	0	0	0	2.23E-07	4.78E-07	0	3.19E-05	2.23E-07	8.58E-07	2.23E-07	2.23E-07	1.44E-05	0.000583571	4.46E-05	0	0	0	2.23E-07	4.73E-07	0	3.19E-05	2.23E-07	8.58E-07	2.23E-07	2.23E-07	1.44E-05	0.000583187	4.46E-05	0	0	0	2.23E-07	4.74E-07	0	3.18E-05	2.23E-07	8.57E-07	2.23E-07	2.23E-07	1.44E-05	0.000582805	4.45E-05	0	0	0	2.23E-07	4.79E-07	0	3.18E-05	2.23E-07	8.57E-07	2.23E-07	2.23E-07	1.44E-05	0.000582424	4.45E-05	0	0	0	2.23E-07	4.76E-07	0	3.18E-05	2.23E-07	8.56E-07	2.23E-07	2.23E-07	1.43E-05	0.000582045	4.45E-05	0	0	0	2.22E-07	4.75E-07	0	3.18E-05	2.22E-07	8.55E-07	2.22E-07	2.22E-07	1.43E-05	0.000581667	4.45E-05	0	0	0	2.22E-07	4.77E-07	0	3.18E-05	2.22E-07	8.55E-07	2.22E-07	2.22E-07	1.43E-05	0.000581291	4.44E-05	0	0	0	2.22E-07	4.76E-07	0	3.17E-05	2.22E-07	8.54E-07	2.22E-07	2.22E-07	1.43E-05	0.000580916	4.44E-05	0	0	0	2.22E-07	4.71E-07	0	3.17E-05	2.22E-07	8.54E-07	2.22E-07	2.22E-07	1.43E-05	0.000580543	4.44E-05	0	0	0	2.22E-07	4.66E-07	0	3.17E-05	2.22E-07	8.53E-07	2.22E-07	2.22E-07	1.43E-05	0.000580171	4.43E-05	0	0	0	2.22E-07	4.79E-07	0	3.17E-05	2.22E-07	8.53E-07	2.22E-07	2.22E-07	1.43E-05	0.0005798	4.43E-05	0	0	0	2.22E-07	4.72E-07	0	3.17E-05	2.22E-07	8.52E-07	2.22E-07	2.22E-07	1.43E-05	0.000579431	4.43E-05	0	0	0	2.21E-07	4.76E-07	0	3.16E-05	2.21E-07	8.52E-07	2.21E-07	2.21E-07	1.43E-05	0.000579063	4.43E-05	0	0	0	2.21E-07	4.74E-07	0	3.16E-05	2.21E-07	8.51E-07	2.21E-07	2.21E-07	1.43E-05	0.000578697	4.42E-05	0	0	0	2.21E-07	4.76E-07	0	3.16E-05	2.21E-07	8.51E-07	2.21E-07	2.21E-07	1.43E-05	0.000578331	4.42E-05	0	0	0	2.21E-07	4.77E-07	0	3.16E-05	2.21E-07	8.50E-07	2.21E-07	2.21E-07	1.42E-05	0.000577967	4.42E-05	0	0	0	2.21E-07	4.73E-07	0	3.16E-05	2.21E-07	8.49E-07	2.21E-07	2.21E-07	1.42E-05	0.000577605	4.41E-05	0	0	0	2.21E-07	4.68E-07	0	3.15E-05	2.21E-07	8.49E-07	2.21E-07	2.21E-07	1.42E-05	0.000577243	4.41E-05	0	0	0	2.21E-07	4.73E-07	0	3.15E-05	2.21E-07	8.48E-07	2.21E-07	2.21E-07	1.42E-05	0.000576883	4.41E-05	0	0	0	2.20E-07	4.69E-07	0	3.15E-05	2.20E-07	8.48E-07	2.20E-07	2.20E-07	1.42E-05	0.000576524	4.41E-05	0	0	0	2.20E-07	4.71E-07	0	3.15E-05	2.20E-07	8.47E-07	2.20E-07	2.20E-07	1.42E-05	0.000576166	4.40E-05	0	0	0	2.20E-07	4.74E-07	0	3.15E-05	2.20E-07	8.47E-07	2.20E-07	2.20E-07	1.42E-05	0.00057581	4.40E-05	0	0	0	2.20E-07	4.67E-07	0	3.14E-05	2.20E-07	8.46E-07	2.20E-07	2.20E-07	1.42E-05	0.000575456	4.40E-05	0	0	0	2.20E-07	4.75E-07	0	3.14E-05	2.20E-07	8.46E-07	2.20E-07	2.20E-07	1.42E-05	0.000575102	4.40E-05	0	0	0	2.20E-07	4.72E-07	0	3.14E-05	2.20E-07	8.45E-07	2.20E-07	2.20E-07	1.42E-05	0.000574751	4.39E-05	0	0	0	2.20E-07	4.73E-07	0	3.14E-05	2.20E-07	8.45E-07	2.20E-07	2.20E-07	1.42E-05	0.0005744	4.39E-05	0	0	0	2.20E-07	4.63E-07	0	3.14E-05	2.20E-07	8.44E-07	2.20E-07	2.20E-07	1.42E-05	0.000574051	4.39E-05	0	0	0	2.19E-07	4.70E-07	0	3.13E-05	2.19E-07	8.44E-07	2.19E-07	2.19E-07	1.41E-05	0.000573703	4.38E-05	0	0	0	2.19E-07	4.71E-07	0	3.13E-05	2.19E-07	8.43E-07	2.19E-07	2.19E-07	1.41E-05	0.000573356	4.38E-05	0	0	0	2.19E-07	4.66E-07	0	3.13E-05	2.19E-07	8.43E-07	2.19E-07	2.19E-07	1.41E-05	0.00057301	4.38E-05	0	0	0	2.19E-07	4.63E-07	0	3.13E-05	2.19E-07	8.42E-07	2.19E-07	2.19E-07	1.41E-05	0.000572665	4.38E-05	0	0	0	2.19E-07	4.65E-07	0	3.13E-05	2.19E-07	8.42E-07	2.19E-07	2.19E-07	1.41E-05	0.000572322	4.37E-05	0	0	0	2.19E-07	4.62E-07	0	3.12E-05	2.19E-07	8.41E-07	2.19E-07	2.19E-07	1.41E-05	0.000571979	4.37E-05	0	0	0	2.19E-07	4.64E-07	0	3.12E-05	2.19E-07	8.41E-07	2.19E-07	2.19E-07	1.41E-05	0.000571637	4.37E-05	0	0	0	2.18E-07	4.61E-07	0	3.12E-05	2.18E-07	8.40E-07	2.18E-07	2.18E-07	1.41E-05	0.000571297	4.37E-05	0	0	0	2.18E-07	4.61E-07	0	3.12E-05	2.18E-07	8.40E-07	2.18E-07	2.18E-07	1.41E-05	0.000570958	4.36E-05	0	0	0	2.18E-07	4.63E-07	0	3.12E-05	2.18E-07	8.39E-07	2.18E-07	2.18E-07	1.41E-05	0.000570619	4.36E-05	0	0	0	2.18E-07	4.67E-07	0	3.12E-05	2.18E-07	8.39E-07	2.18E-07	2.18E-07	1.41E-05	0.000570283	4.36E-05	0	0	0	2.18E-07	4.61E-07	0	3.11E-05	2.18E-07	8.38E-07	2.18E-07	2.18E-07	1.41E-05	0.000569947	4.36E-05	0	0	0	2.18E-07	4.70E-07	0	3.11E-05	2.18E-07	8.38E-07	2.18E-07	2.18E-07	1.40E-05	0.000569613	4.35E-05	0	0	0	2.18E-07	4.55E-07	0	3.11E-05	2.18E-07	8.37E-07	2.18E-07	2.18E-07	1.40E-05	0.00056928	4.35E-05	0	0	0	2.18E-07	4.58E-07	0	3.11E-05	2.18E-07	8.37E-07	2.18E-07	2.18E-07	1.40E-05	0.000568948	4.35E-05	0	0	0	2.17E-07	4.65E-07	0	3.11E-05	2.17E-07	8.36E-07	2.17E-07	2.17E-07	1.40E-05	0.000568617	4.35E-05	0	0	0	2.17E-07	4.66E-07	0	3.10E-05	2.17E-07	8.36E-07	2.17E-07	2.17E-07	1.40E-05	0.000568288	4.34E-05	0	0	0	2.17E-07	4.57E-07	0	3.10E-05	2.17E-07	8.35E-07	2.17E-07	2.17E-07	1.40E-05	0.00056796	4.34E-05	0	0	0	2.17E-07	4.65E-07	0	3.10E-05	2.17E-07	8.35E-07	2.17E-07	2.17E-07	1.40E-05	0.000567632	4.34E-05	0	0	0	2.17E-07	4.61E-07	0	3.10E-05	2.17E-07	8.34E-07	2.17E-07	2.17E-07	1.40E-05	0.000567306	4.34E-05	0	0	0	2.17E-07	4.67E-07	0	3.10E-05	2.17E-07	8.34E-07	2.17E-07	2.17E-07	1.40E-05	0.000566981	4.33E-05	0	0	0	2.17E-07	4.68E-07	0	3.10E-05	2.17E-07	8.33E-07	2.17E-07	2.17E-07	1.40E-05	0.000566657	4.33E-05	0	0	0	2.17E-07	4.64E-07	0	3.09E-05	2.17E-07	8.33E-07	2.17E-07	2.17E-07	1.40E-05	0.000566334	4.33E-05	0	0	0	2.16E-07	4.63E-07	0	3.09E-05	2.16E-07	8.32E-07	2.16E-07	2.16E-07	1.40E-05	0.000566011	4.33E-05	0	0	0	2.16E-07	4.59E-07	0	3.09E-05	2.16E-07	8.32E-07	2.16E-07	2.16E-07	1.39E-05	0.00056569	4.32E-05	0	0	0	2.16E-07	4.59E-07	0	3.09E-05	2.16E-07	8.31E-07	2.16E-07	2.16E-07	1.39E-05	0.000565369	4.32E-05	0	0	0	2.16E-07	4.63E-07	0	3.09E-05	2.16E-07	8.31E-07	2.16E-07	2.16E-07	1.39E-05	0.00056505	4.32E-05	0	0	0	2.16E-07	4.66E-07	0	3.09E-05	2.16E-07	8.31E-07	2.16E-07	2.16E-07	1.39E-05	0.000564732	4.32E-05	0	0	0	2.16E-07	4.53E-07	0	3.08E-05	2.16E-07	8.30E-07	2.16E-07	2.16E-07	1.39E-05	0.000564415	4.31E-05	0	0	0	2.16E-07	4.55E-07	0	3.08E-05	2.16E-07	8.30E-07	2.16E-07	2.16E-07	1.39E-05	0.000564099	4.31E-05	0	0	0	2.16E-07	4.58E-07	0	3.08E-05	2.16E-07	8.29E-07	2.16E-07	2.16E-07	1.39E-05	0.000563784	4.31E-05	0	0	0	2.15E-07	4.65E-07	0	3.08E-05	2.15E-07	8.29E-07	2.15E-07	2.15E-07	1.39E-05	0.00056347	4.31E-05	0	0	0	2.15E-07	4.58E-07	0	3.08E-05	2.15E-07	8.28E-07	2.15E-07	2.15E-07	1.39E-05	0.000563157	4.30E-05	0	0	0	2.15E-07	4.60E-07	0	3.07E-05	2.15E-07	8.28E-07	2.15E-07	2.15E-07	1.39E-05	0.000562846	4.30E-05	0	0	0	2.15E-07	4.63E-07	0	3.07E-05	2.15E-07	8.27E-07	2.15E-07	2.15E-07	1.39E-05	0.000562535	4.30E-05	0	0	0	2.15E-07	4.54E-07	0	3.07E-05	2.15E-07	8.27E-07	2.15E-07	2.15E-07	1.39E-05	0.000562225	4.30E-05	0	0	0	2.15E-07	4.60E-07	0	3.07E-05	2.15E-07	8.26E-07	2.15E-07	2.15E-07	1.39E-05	0.000561916	4.29E-05	0	0	0	2.15E-07	4.52E-07	0	3.07E-05	2.15E-07	8.26E-07	2.15E-07	2.15E-07	1.38E-05	0.000561608	4.29E-05	0	0	0	2.15E-07	4.61E-07	0	3.07E-05	2.15E-07	8.25E-07	2.15E-07	2.15E-07	1.38E-05	0.000561301	4.29E-05	0	0	0	2.14E-07	4.52E-07	0	3.06E-05	2.14E-07	8.25E-07	2.15E-07	2.14E-07	1.38E-05	0.000560995	4.29E-05	0	0	0	2.14E-07	4.59E-07	0	3.06E-05	2.14E-07	8.25E-07	2.14E-07	2.14E-07	1.38E-05	0.000560689	4.29E-05	0	0	0	2.14E-07	4.52E-07	0	3.06E-05	2.14E-07	8.24E-07	2.14E-07	2.14E-07	1.38E-05	0.000560385	4.28E-05	0	0	0	2.14E-07	4.53E-07	0	3.06E-05	2.14E-07	8.24E-07	2.14E-07	2.14E-07	1.38E-05	0.000560081	4.28E-05	0	0	0	2.14E-07	4.51E-07	0	3.06E-05	2.14E-07	8.23E-07	2.14E-07	2.14E-07	1.38E-05	0.000559778	4.28E-05	0	0	0	2.14E-07	4.50E-07	0	3.06E-05	2.14E-07	8.23E-07	2.14E-07	2.14E-07	1.38E-05	0.000559477	4.28E-05	0	0	0	2.14E-07	4.54E-07	0	3.05E-05	2.14E-07	8.22E-07	2.14E-07	2.14E-07	1.38E-05	0.000559176	4.27E-05	0	0	0	2.14E-07	4.56E-07	0	3.05E-05	2.14E-07	8.22E-07	2.14E-07	2.14E-07	1.38E-05	0.000558876	4.27E-05	0	0	0	2.14E-07	4.51E-07	0	3.05E-05	2.14E-07	8.21E-07	2.14E-07	2.14E-07	1.38E-05	0.000558578	4.27E-05	0	0	0	2.13E-07	4.61E-07	0	3.05E-05	2.13E-07	8.21E-07	2.13E-07	2.13E-07	1.38E-05	0.00055828	4.27E-05	0	0	0	2.13E-07	4.59E-07	0	3.05E-05	2.13E-07	8.21E-07	2.13E-07	2.13E-07	1.38E-05	0.000557984	4.26E-05	0	0	0	2.13E-07	4.56E-07	0	3.05E-05	2.13E-07	8.20E-07	2.13E-07	2.13E-07	1.37E-05	0.000557688	4.26E-05	0	0	0	2.13E-07	4.59E-07	0	3.04E-05	2.13E-07	8.20E-07	2.13E-07	2.13E-07	1.37E-05	0.000557393	4.26E-05	0	0	0	2.13E-07	4.50E-07	0	3.04E-05	2.13E-07	8.19E-07	2.13E-07	2.13E-07	1.37E-05	0.000557099	4.26E-05	0	0	0	2.13E-07	4.56E-07	0	3.04E-05	2.13E-07	8.19E-07	2.13E-07	2.13E-07	1.37E-05	0.000556806	4.26E-05	0	0	0	2.13E-07	4.57E-07	0	3.04E-05	2.13E-07	8.18E-07	2.13E-07	2.13E-07	1.37E-05	0.000556514	4.25E-05	0	0	0	2.13E-07	4.57E-07	0	3.04E-05	2.13E-07	8.18E-07	2.13E-07	2.13E-07	1.37E-05	0.000556222	4.25E-05	0	0	0	2.13E-07	4.49E-07	0	3.04E-05	2.13E-07	8.18E-07	2.13E-07	2.13E-07	1.37E-05	0.000555931	4.25E-05	0	0	0	2.12E-07	4.55E-07	0	3.04E-05	2.12E-07	8.17E-07	2.12E-07	2.12E-07	1.37E-05	0.000555641	4.25E-05	0	0	0	2.12E-07	4.51E-07	0	3.03E-05	2.12E-07	8.17E-07	2.12E-07	2.12E-07	1.37E-05	0.000555351	4.24E-05	0	0	0	2.12E-07	4.48E-07	0	3.03E-05	2.12E-07	8.16E-07	2.12E-07	2.12E-07	1.37E-05	0.000555063	4.24E-05	0	0	0	2.12E-07	4.48E-07	0	3.03E-05	2.12E-07	8.16E-07	2.12E-07	2.12E-07	1.37E-05	0.000554775	4.24E-05	0	0	0	2.12E-07	4.55E-07	0	3.03E-05	2.12E-07	8.15E-07	2.12E-07	2.12E-07	1.37E-05	0.000554488	4.24E-05	0	0	0	2.12E-07	4.47E-07	0	3.03E-05	2.12E-07	8.15E-07	2.12E-07	2.12E-07	1.37E-05	0.000554201	4.24E-05	0	0	0	2.12E-07	4.52E-07	0	3.03E-05	2.12E-07	8.15E-07	2.12E-07	2.12E-07	1.37E-05	0.000553916	4.23E-05	0	0	0	2.12E-07	4.46E-07	0	3.02E-05	2.12E-07	8.14E-07	2.12E-07	2.12E-07	1.36E-05	0.000553632	4.23E-05	0	0	0	2.12E-07	4.46E-07	0	3.02E-05	2.12E-07	8.14E-07	2.12E-07	2.12E-07	1.36E-05	0.000553348	4.23E-05	0	0	0	2.11E-07	4.45E-07	0	3.02E-05	2.11E-07	8.13E-07	2.11E-07	2.11E-07	1.36E-05	0.000553066	4.23E-05	0	0	0	2.11E-07	4.54E-07	0	3.02E-05	2.11E-07	8.13E-07	2.11E-07	2.11E-07	1.36E-05	0.000552785	4.22E-05	0	0	0	2.11E-07	4.46E-07	0	3.02E-05	2.11E-07	8.12E-07	2.11E-07	2.11E-07	1.36E-05	0.000552504	4.22E-05	0	0	0	2.11E-07	4.53E-07	0	3.02E-05	2.11E-07	8.12E-07	2.11E-07	2.11E-07	1.36E-05	0.000552225	4.22E-05	0	0	0	2.11E-07	4.52E-07	0	3.02E-05	2.11E-07	8.12E-07	2.11E-07	2.11E-07	1.36E-05	0.000551946	4.22E-05	0	0	0	2.11E-07	4.46E-07	0	3.01E-05	2.11E-07	8.11E-07	2.11E-07	2.11E-07	1.36E-05	0.000551668	4.22E-05	0	0	0	2.11E-07	4.48E-07	0	3.01E-05	2.11E-07	8.11E-07	2.11E-07	2.11E-07	1.36E-05	0.00055139	4.21E-05	0	0	0	2.11E-07	4.49E-07	0	3.01E-05	2.11E-07	8.10E-07	2.11E-07	2.11E-07	1.36E-05	0.000551114	4.21E-05	0	0	0	2.11E-07	4.51E-07	0	3.01E-05	2.11E-07	8.10E-07	2.11E-07	2.11E-07	1.36E-05	0.000550837	4.21E-05	0	0	0	2.10E-07	4.42E-07	0	3.01E-05	2.10E-07	8.10E-07	2.11E-07	2.10E-07	1.36E-05	0.000550562	4.21E-05	0	0	0	2.10E-07	4.50E-07	0	3.01E-05	2.10E-07	8.09E-07	2.10E-07	2.10E-07	1.36E-05	0.000550286	4.21E-05	0	0	0	2.10E-07	4.44E-07	0	3.00E-05	2.10E-07	8.09E-07	2.10E-07	2.10E-07	1.36E-05	0.000550012	4.20E-05	0	0	0	2.10E-07	4.40E-07	0	3.00E-05	2.10E-07	8.08E-07	2.10E-07	2.10E-07	1.36E-05	0.000549738	4.20E-05	0	0	0	2.10E-07	4.50E-07	0	3.00E-05	2.10E-07	8.08E-07	2.10E-07	2.10E-07	1.35E-05	0.000549465	4.20E-05	0	0	0	2.10E-07	4.51E-07	0	3.00E-05	2.10E-07	8.08E-07	2.10E-07	2.10E-07	1.35E-05	0.000549192	4.20E-05	0	0	0	2.10E-07	4.51E-07	0	3.00E-05	2.10E-07	8.07E-07	2.10E-07	2.10E-07	1.35E-05	0.00054892	4.20E-05	0	0	0	2.10E-07	4.47E-07	0	3.00E-05	2.10E-07	8.07E-07	2.10E-07	2.10E-07	1.35E-05	0.000548649	4.19E-05	0	0	0	2.10E-07	4.45E-07	0	3.00E-05	2.10E-07	8.06E-07	2.10E-07	2.10E-07	1.35E-05	0.000548379	4.19E-05	0	0	0	2.10E-07	4.49E-07	0	2.99E-05	2.10E-07	8.06E-07	2.10E-07	2.10E-07	1.35E-05	0.00054811	4.19E-05	0	0	0	2.09E-07	4.47E-07	0	2.99E-05	2.09E-07	8.06E-07	2.09E-07	2.09E-07	1.35E-05	0.000547842	4.19E-05	0	0	0	2.09E-07	4.41E-07	0	2.99E-05	2.09E-07	8.05E-07	2.09E-07	2.09E-07	1.35E-05	0.000547574	4.19E-05	0	0	0	2.09E-07	4.41E-07	0	2.99E-05	2.09E-07	8.05E-07	2.09E-07	2.09E-07	1.35E-05	0.000547308	4.18E-05	0	0	0	2.09E-07	4.50E-07	0	2.99E-05	2.09E-07	8.04E-07	2.09E-07	2.09E-07	1.35E-05	0.000547042	4.18E-05	0	0	0	2.09E-07	4.52E-07	0	2.99E-05	2.09E-07	8.04E-07	2.09E-07	2.09E-07	1.35E-05	0.000546777	4.18E-05	0.172454211	0	0	1.61E-05	0.000278135	4.68E-05	2.09E-07	2.09E-07	6.86E-06	2.92E-07	0.030372047	1.75E-05	0.023824688	0.000641693	0.004439854	2.55E-06	0.003482625	9.34E-05	1.43E-07	2.87E-05	9.24E-06	0.000228252	2.09E-07	4.19E-05	1.35E-05	1.240699419	0.995004632	4.63E-06	0.000635478	0.000324504	717.2132961	719.9502848	0.215891787	3.35E-08	0.000160237	1.29E-07	3.80E-06	6.05E-08	1.29E-07	3.80E-06	6.05E-08	1.29E-07	3.80E-06	6.05E-08	1.28E-07	3.80E-06	6.05E-08	1.80E-06	3.80E-06	6.05E-08	1.84E-06	3.80E-06	6.05E-08	1.84E-06	3.80E-06	6.05E-08	1.84E-06	3.80E-06	6.05E-08	1.29E-07	3.80E-06	6.05E-08	1.28E-07	3.80E-06	6.05E-08	1.84E-06	3.80E-06	6.05E-08	1.80E-06	3.80E-06	6.05E-08	1.29E-07	3.80E-06	6.05E-08	1.29E-07	3.80E-06	6.05E-08	1.84E-06	3.80E-06	6.05E-08	1.29E-07	3.80E-06	6.05E-08	1.28E-07	3.80E-06	6.05E-08	1.29E-07	3.80E-06	6.05E-08	1.28E-07	3.80E-06	6.05E-08	1.29E-07	3.80E-06	6.05E-08	1.84E-06	3.80E-06	6.05E-08	1.84E-06	3.80E-06	6.05E-08	1.28E-07	3.80E-06	6.05E-08	1.29E-07	3.80E-06	6.05E-08	1.29E-07	3.80E-06	6.05E-08	1.80E-06	3.80E-06	6.05E-08	1.28E-07	3.80E-06	6.05E-08	1.28E-07	3.80E-06	6.05E-08	1.84E-06	3.80E-06	6.05E-08	1.29E-07	3.80E-06	6.05E-08	1.28E-07	3.80E-06	6.05E-08	1.28E-07	3.80E-06	6.05E-08	1.80E-06	3.80E-06	6.05E-08	1.29E-07	3.80E-06	6.05E-08	1.29E-07	3.80E-06	6.05E-08	1.28E-07	3.80E-06	6.05E-08	1.80E-06	3.80E-06	6.05E-08	1.84E-06	3.80E-06	6.05E-08	1.84E-06	3.80E-06	6.05E-08	1.28E-07	3.80E-06	6.05E-08	1.28E-07	3.80E-06	6.05E-08	1.80E-06	3.80E-06	6.05E-08	1.28E-07	3.80E-06	6.05E-08	1.28E-07	3.80E-06	6.05E-08	1.80E-06	3.80E-06	6.05E-08	1.80E-06	3.80E-06	6.05E-08	1.80E-06	3.80E-06	6.04E-08	1.80E-06	3.80E-06	6.04E-08	1.29E-07	3.80E-06	6.04E-08	1.80E-06	3.80E-06	6.04E-08	1.80E-06	3.80E-06	6.04E-08	1.80E-06	3.80E-06	6.04E-08	1.28E-07	3.80E-06	6.04E-08	1.28E-07	3.80E-06	6.04E-08	1.84E-06	3.80E-06	6.04E-08	1.80E-06	3.80E-06	6.04E-08	1.80E-06	3.79E-06	6.04E-08	1.80E-06	3.79E-06	6.04E-08	1.28E-07	3.79E-06	6.04E-08	1.28E-07	3.79E-06	6.04E-08	1.29E-07	3.79E-06	6.04E-08	1.28E-07	3.80E-06	6.04E-08	1.28E-07	3.80E-06	6.04E-08	1.29E-07	3.80E-06	6.04E-08	1.29E-07	3.80E-06	6.04E-08	1.28E-07	3.80E-06	6.04E-08	1.29E-07	3.80E-06	6.04E-08	1.28E-07	3.80E-06	6.04E-08	1.80E-06	3.80E-06	6.04E-08	1.28E-07	3.80E-06	6.04E-08	1.80E-06	3.80E-06	6.04E-08	1.28E-07	3.80E-06	6.04E-08	1.84E-06	3.80E-06	6.04E-08	1.84E-06	3.80E-06	6.04E-08	1.28E-07	3.80E-06	6.04E-08	1.80E-06	3.79E-06	6.04E-08	1.29E-07	3.80E-06	6.04E-08	1.29E-07	3.80E-06	6.04E-08	1.28E-07	3.80E-06	6.04E-08	1.29E-07	3.80E-06	6.04E-08	1.84E-06	3.80E-06	6.04E-08	1.80E-06	3.79E-06	6.04E-08	1.80E-06	3.79E-06	6.04E-08	1.80E-06	3.79E-06	6.04E-08	1.80E-06	3.79E-06	6.04E-08	1.84E-06	3.79E-06	6.04E-08	1.28E-07	3.79E-06	6.04E-08	1.84E-06	3.79E-06	6.04E-08	1.80E-06	3.79E-06	6.04E-08	1.29E-07	3.79E-06	6.04E-08	1.29E-07	3.79E-06	6.04E-08	1.84E-06	3.79E-06	6.04E-08	1.29E-07	3.79E-06	6.04E-08	1.80E-06	3.79E-06	6.04E-08	1.80E-06	3.79E-06	6.04E-08	1.29E-07	3.79E-06	6.04E-08	1.80E-06	3.79E-06	6.04E-08	1.80E-06	3.79E-06	6.04E-08	1.84E-06	3.79E-06	6.04E-08	1.84E-06	3.79E-06	6.04E-08	1.84E-06	3.79E-06	6.04E-08	1.28E-07	3.79E-06	6.04E-08	1.80E-06	3.79E-06	6.04E-08	1.84E-06	3.79E-06	6.04E-08	1.84E-06	3.79E-06	6.04E-08	1.80E-06	3.79E-06	6.04E-08	1.29E-07	3.79E-06	6.04E-08	1.29E-07	3.79E-06	6.04E-08	1.80E-06	3.79E-06	6.04E-08	1.84E-06	3.79E-06	6.04E-08	1.29E-07	3.79E-06	6.04E-08	1.28E-07	3.79E-06	6.04E-08	1.29E-07	3.79E-06	6.04E-08	1.84E-06	3.79E-06	6.04E-08	1.80E-06	3.79E-06	6.04E-08	1.29E-07	3.79E-06	6.04E-08	1.29E-07	3.79E-06	6.04E-08	1.28E-07	3.79E-06	6.04E-08	1.84E-06	3.79E-06	6.04E-08	1.29E-07	3.79E-06	6.04E-08	1.29E-07	3.79E-06	6.04E-08	1.84E-06	3.79E-06	6.04E-08	1.29E-07	3.79E-06	6.04E-08	1.28E-07	3.79E-06	6.04E-08	1.84E-06	3.79E-06	6.04E-08	1.29E-07	3.79E-06	6.04E-08	1.80E-06	3.79E-06	6.04E-08	1.28E-07	3.79E-06	6.04E-08	1.28E-07	3.79E-06	6.04E-08	1.28E-07	3.79E-06	6.04E-08	1.84E-06	3.79E-06	6.04E-08	1.29E-07	3.79E-06	6.04E-08	1.29E-07	3.79E-06	6.04E-08	1.84E-06	3.79E-06	6.04E-08	1.84E-06	3.79E-06	6.04E-08	1.28E-07	3.79E-06	6.04E-08	1.84E-06	3.79E-06	6.04E-08	1.28E-07	3.79E-06	6.04E-08	1.28E-07	3.79E-06	6.04E-08	1.29E-07	3.79E-06	6.04E-08	1.80E-06	3.79E-06	6.04E-08	1.80E-06	3.79E-06	6.04E-08	1.84E-06	3.79E-06	6.04E-08	1.28E-07	3.79E-06	6.04E-08	1.29E-07	3.79E-06	6.04E-08	1.84E-06	3.79E-06	6.04E-08	1.29E-07	3.79E-06	6.04E-08	1.80E-06	3.79E-06	6.04E-08	1.29E-07	3.79E-06	6.04E-08	1.80E-06	3.79E-06	6.04E-08	1.84E-06	3.79E-06	6.04E-08	1.84E-06	3.79E-06	6.04E-08	1.29E-07	3.79E-06	6.04E-08	1.29E-07	3.79E-06	6.04E-08	1.84E-06	3.79E-06	6.04E-08	1.29E-07	3.79E-06	6.04E-08	1.28E-07	3.79E-06	6.04E-08	1.29E-07	3.79E-06	6.04E-08	1.29E-07	3.79E-06	6.04E-08	1.29E-07	3.79E-06	6.04E-08	1.84E-06	3.79E-06	6.04E-08	1.29E-07	3.79E-06	6.04E-08	1.28E-07	3.79E-06	6.04E-08	1.29E-07	3.79E-06	6.04E-08	1.29E-07	3.79E-06	6.04E-08	1.29E-07	3.79E-06	6.04E-08	1.84E-06	3.79E-06	6.04E-08	1.29E-07	3.79E-06	6.04E-08	1.28E-07	3.79E-06	6.04E-08	1.80E-06	3.79E-06	6.04E-08	1.29E-07	3.79E-06	6.04E-08	1.84E-06	3.79E-06	6.04E-08	1.84E-06	3.79E-06	6.04E-08	1.28E-07	3.79E-06	6.04E-08	1.84E-06	3.79E-06	6.04E-08	1.84E-06	3.79E-06	6.04E-08	1.80E-06	3.79E-06	6.04E-08	1.28E-07	3.79E-06	6.04E-08	1.84E-06	3.79E-06	6.04E-08	1.29E-07	3.79E-06	6.04E-08	1.29E-07	3.79E-06	6.04E-08	1.84E-06	3.79E-06	6.04E-08	1.28E-07	3.79E-06	6.04E-08	1.28E-07	3.79E-06	6.04E-08	1.29E-07	3.79E-06	6.04E-08	1.84E-06	3.79E-06	6.04E-08	1.80E-06	3.79E-06	6.04E-08	1.29E-07	3.79E-06	6.04E-08	1.28E-07	3.79E-06	6.04E-08	1.84E-06	3.79E-06	6.04E-08	1.84E-06	3.79E-06	6.04E-08	1.84E-06	3.79E-06	6.04E-08	1.80E-06	3.79E-06	6.04E-08	1.29E-07	3.79E-06	6.04E-08	1.28E-07	3.79E-06	6.04E-08	1.28E-07	3.79E-06	6.04E-08	1.29E-07	3.79E-06	6.04E-08	1.80E-06	3.79E-06	6.04E-08	1.80E-06	3.79E-06	6.04E-08	1.84E-06	3.79E-06	6.04E-08	1.28E-07	3.79E-06	6.04E-08	1.80E-06	3.79E-06	6.04E-08	1.84E-06	3.79E-06	6.04E-08	1.80E-06	3.79E-06	6.03E-08	1.29E-07	3.79E-06	6.04E-08	1.84E-06	3.79E-06	6.03E-08	1.28E-07	3.79E-06	6.04E-08	1.84E-06	3.79E-06	6.03E-08	1.84E-06	3.79E-06	6.03E-08	1.28E-07	3.79E-06	6.03E-08	1.84E-06	3.79E-06	6.03E-08	1.84E-06	3.79E-06	6.03E-08	1.29E-07	3.79E-06	6.03E-08	1.29E-07	3.79E-06	6.03E-08	1.84E-06	3.79E-06	6.03E-08	1.28E-07	3.79E-06	6.03E-08	1.28E-07	3.79E-06	6.03E-08	1.29E-07	3.79E-06	6.03E-08	1.84E-06	3.79E-06	6.03E-08	1.80E-06	3.79E-06	6.03E-08	1.29E-07	3.79E-06	6.03E-08	1.84E-06	3.79E-06	6.03E-08	1.84E-06	3.79E-06	6.03E-08	1.84E-06	3.79E-06	6.03E-08	1.29E-07	3.79E-06	6.03E-08	1.80E-06	3.79E-06	6.03E-08	1.29E-07	3.79E-06	6.03E-08	1.84E-06	3.79E-06	6.03E-08	1.84E-06	3.79E-06	6.03E-08	1.84E-06	3.79E-06	6.03E-08	1.80E-06	3.79E-06	6.03E-08	1.29E-07	3.79E-06	6.03E-08	1.29E-07	3.79E-06	6.03E-08	1.84E-06	3.79E-06	6.03E-08	1.84E-06	3.79E-06	6.03E-08	1.84E-06	3.79E-06	6.03E-08	1.28E-07	3.79E-06	6.03E-08	1.84E-06	3.79E-06	6.03E-08	1.84E-06	3.79E-06	6.03E-08	1.84E-06	3.79E-06	6.03E-08	1.80E-06	3.79E-06	6.03E-08	1.84E-06	3.79E-06	6.03E-08	1.28E-07	3.79E-06	6.03E-08	1.80E-06	3.79E-06	6.03E-08	1.28E-07	3.79E-06	6.03E-08	1.28E-07	3.79E-06	6.03E-08	1.84E-06	3.79E-06	6.03E-08	1.84E-06	3.79E-06	6.03E-08	1.28E-07	3.79E-06	6.03E-08	1.84E-06	3.79E-06	6.03E-08	1.84E-06	3.79E-06	6.03E-08	1.84E-06	3.79E-06	6.03E-08	1.80E-06	3.79E-06	6.03E-08	1.28E-07	3.79E-06	6.03E-08	1.28E-07	3.79E-06	6.03E-08	1.84E-06	3.79E-06	6.03E-08	1.84E-06	3.79E-06	6.03E-08	1.80E-06	3.79E-06	6.03E-08	1.28E-07	3.79E-06	6.03E-08	1.84E-06	3.79E-06	6.03E-08	1.28E-07	3.79E-06	6.03E-08	1.28E-07	3.79E-06	6.03E-08	1.84E-06	3.79E-06	6.03E-08	1.28E-07	3.79E-06	6.03E-08	1.80E-06	3.79E-06	6.03E-08	1.28E-07	3.79E-06	6.03E-08	1.84E-06	3.79E-06	6.03E-08	1.28E-07	3.79E-06	6.03E-08	1.28E-07	3.79E-06	6.03E-08	1.80E-06	3.79E-06	6.03E-08	1.28E-07	3.79E-06	6.03E-08	1.84E-06	3.79E-06	6.03E-08	1.80E-06	3.79E-06	6.03E-08	1.80E-06	3.79E-06	6.03E-08	1.84E-06	3.79E-06	6.03E-08	1.28E-07	3.79E-06	6.03E-08	1.28E-07	3.79E-06	6.03E-08	1.84E-06	3.79E-06	6.03E-08	1.84E-06	3.79E-06	6.03E-08	1.28E-07	3.79E-06	6.03E-08	1.84E-06	3.79E-06	6.03E-08	1.80E-06	3.78E-06	6.03E-08	1.28E-07	3.78E-06	6.03E-08	1.84E-06	3.78E-06	6.03E-08	1.84E-06	3.78E-06	6.03E-08	1.84E-06	3.78E-06	6.03E-08	1.84E-06	3.78E-06	6.03E-08	1.28E-07	3.78E-06	6.03E-08	1.28E-07	3.78E-06	6.03E-08	1.84E-06	3.78E-06	6.03E-08	1.84E-06	3.78E-06	6.03E-08	1.28E-07	3.78E-06	6.03E-08	1.84E-06	3.78E-06	6.03E-08	1.28E-07	3.78E-06	6.03E-08	1.80E-06	3.78E-06	6.03E-08	1.28E-07	3.78E-06	6.03E-08	1.28E-07	3.78E-06	6.03E-08	1.28E-07	3.78E-06	6.03E-08	1.28E-07	3.78E-06	6.03E-08	1.84E-06	3.78E-06	6.03E-08	1.28E-07	3.78E-06	6.03E-08	1.28E-07	3.78E-06	6.03E-08	1.84E-06	3.78E-06	6.03E-08	1.28E-07	3.78E-06	6.03E-08	1.84E-06	3.78E-06	6.03E-08	1.28E-07	3.78E-06	6.03E-08	1.28E-07	3.78E-06	6.03E-08	1.84E-06	3.78E-06	6.03E-08	1.80E-06	3.78E-06	6.03E-08	1.80E-06	3.78E-06	6.03E-08	1.84E-06	3.78E-06	6.03E-08	1.80E-06	3.78E-06	6.02E-08	1.80E-06	3.78E-06	6.02E-08	1.84E-06	3.78E-06	6.02E-08	1.28E-07	3.78E-06	6.02E-08	1.28E-07	3.78E-06	6.02E-08	1.28E-07	3.78E-06	6.02E-08	1.80E-06	3.78E-06	6.02E-08	1.84E-06	3.78E-06	6.02E-08	1.84E-06	3.78E-06	6.02E-08	1.28E-07	3.78E-06	6.02E-08	1.84E-06	3.78E-06	6.02E-08	1.84E-06	3.78E-06	6.02E-08	1.28E-07	3.78E-06	6.02E-08	1.80E-06	3.78E-06	6.02E-08	1.28E-07	3.78E-06	6.02E-08	1.84E-06	3.78E-06	6.02E-08	1.84E-06	3.78E-06	6.02E-08	1.84E-06	3.78E-06	6.02E-08	1.28E-07	3.78E-06	6.02E-08	1.28E-07	3.78E-06	6.02E-08	1.28E-07	3.78E-06	6.02E-08	1.28E-07	3.78E-06	6.02E-08	1.28E-07	3.78E-06	6.02E-08	1.84E-06	3.78E-06	6.02E-08	1.80E-06	3.78E-06	6.02E-08	1.28E-07	3.78E-06	6.02E-08	1.84E-06	3.78E-06	6.02E-08	1.28E-07	3.78E-06	6.02E-08	1.80E-06	3.78E-06	6.02E-08	1.84E-06	3.78E-06	6.02E-08	1.84E-06	3.78E-06	6.02E-08	1.28E-07	3.78E-06	6.02E-08	1.28E-07	3.78E-06	6.02E-08	1.28E-07	3.78E-06	6.02E-08	1.28E-07	3.78E-06	6.02E-08	1.28E-07	3.78E-06	6.02E-08	1.84E-06	3.78E-06	6.02E-08	1.28E-07	3.78E-06	6.02E-08	1.84E-06	3.78E-06	6.02E-08	1.28E-07	3.78E-06	6.02E-08	1.84E-06	3.78E-06	6.02E-08	1.84E-06	3.78E-06	6.02E-08	1.28E-07	3.78E-06	6.02E-08	1.80E-06	3.78E-06	6.02E-08	1.84E-06	3.78E-06	6.02E-08	1.80E-06	3.78E-06	6.02E-08	1.80E-06	3.78E-06	6.02E-08	1.84E-06	3.78E-06	6.02E-08	1.80E-06	3.78E-06	6.02E-08	1.80E-06	3.78E-06	6.02E-08	1.84E-06	3.78E-06	6.02E-08	1.28E-07	3.78E-06	6.02E-08	1.28E-07	3.78E-06	6.02E-08	1.28E-07	3.78E-06	6.02E-08	1.28E-07	3.78E-06	6.02E-08	1.28E-07	3.78E-06	6.02E-08	1.84E-06	3.78E-06	6.02E-08	1.28E-07	3.78E-06	6.02E-08	1.28E-07	3.78E-06	6.02E-08	1.84E-06	3.78E-06	6.02E-08	1.28E-07	3.78E-06	6.02E-08	1.28E-07	3.78E-06	6.02E-08	1.84E-06	3.78E-06	6.02E-08	1.28E-07	3.78E-06	6.02E-08	1.28E-07	3.78E-06	6.02E-08	1.84E-06	3.78E-06	6.02E-08	1.80E-06	3.78E-06	6.02E-08	1.28E-07	3.78E-06	6.02E-08	1.84E-06	3.78E-06	6.02E-08	1.28E-07	3.78E-06	6.02E-08	1.28E-07	3.78E-06	6.02E-08	1.28E-07	3.78E-06	6.02E-08	1.28E-07	3.78E-06	6.02E-08	1.84E-06	3.78E-06	6.02E-08	1.84E-06	3.78E-06	6.02E-08	1.84E-06	3.78E-06	6.02E-08	1.28E-07	3.78E-06	6.02E-08	1.84E-06	3.78E-06	6.02E-08	1.28E-07	3.78E-06	6.02E-08	1.84E-06	3.78E-06	6.02E-08	1.84E-06	3.78E-06	6.02E-08	1.28E-07	3.78E-06	6.02E-08	1.28E-07	3.78E-06	6.02E-08	1.28E-07	3.78E-06	6.02E-08	1.28E-07	3.78E-06	6.02E-08	1.80E-06	3.78E-06	6.02E-08	1.28E-07	3.78E-06	6.02E-08	1.28E-07	3.78E-06	6.02E-08	1.28E-07	3.78E-06	6.02E-08	1.28E-07	3.78E-06	6.02E-08	1.80E-06	3.78E-06	6.02E-08	1.80E-06	3.78E-06	6.02E-08	1.84E-06	3.78E-06	6.02E-08	1.28E-07	3.78E-06	6.02E-08	1.28E-07	3.78E-06	6.02E-08	1.28E-07	3.78E-06	6.02E-08	1.28E-07	3.78E-06	6.02E-08	1.28E-07	3.78E-06	6.02E-08	1.84E-06	3.78E-06	6.02E-08	1.28E-07	3.78E-06	6.02E-08	1.28E-07	3.78E-06	6.02E-08	1.84E-06	3.78E-06	6.02E-08	1.28E-07	3.78E-06	6.02E-08	1.84E-06	3.78E-06	6.02E-08	1.84E-06	3.78E-06	6.02E-08	1.84E-06	3.78E-06	6.02E-08	1.80E-06	3.78E-06	6.02E-08	1.28E-07	3.78E-06	6.02E-08	1.28E-07	3.78E-06	6.02E-08	1.80E-06	3.78E-06	6.02E-08	1.28E-07	3.78E-06	6.02E-08	1.28E-07	3.78E-06	6.02E-08	1.28E-07	3.78E-06	6.02E-08	1.84E-06	3.78E-06	6.02E-08	1.84E-06	3.78E-06	6.02E-08	1.28E-07	3.78E-06	6.02E-08	1.84E-06	3.78E-06	6.02E-08	1.28E-07	3.78E-06	6.02E-08	1.80E-06	3.78E-06	6.02E-08	1.84E-06	3.78E-06	6.02E-08	1.28E-07	3.78E-06	6.02E-08	1.28E-07	3.78E-06	6.02E-08	1.28E-07	3.78E-06	6.02E-08	1.84E-06	3.78E-06	6.02E-08	1.80E-06	3.78E-06	6.02E-08	1.28E-07	3.78E-06	6.02E-08	1.28E-07	3.78E-06	6.02E-08	1.28E-07	3.78E-06	6.02E-08	1.28E-07	3.78E-06	6.02E-08	1.28E-07	3.78E-06	6.02E-08	1.28E-07	3.78E-06	6.02E-08	1.84E-06	3.78E-06	6.02E-08	1.28E-07	3.78E-06	6.02E-08	1.80E-06	3.78E-06	6.02E-08	1.84E-06	3.78E-06	6.02E-08	1.28E-07	3.78E-06	6.02E-08	1.28E-07	3.78E-06	6.02E-08	1.84E-06	3.78E-06	6.02E-08	1.80E-06	3.78E-06	6.02E-08	1.80E-06	3.78E-06	6.02E-08	1.84E-06	3.78E-06	6.02E-08	1.28E-07	3.78E-06	6.02E-08	1.28E-07	3.78E-06	6.02E-08	1.28E-07	3.78E-06	6.02E-08	1.28E-07	3.78E-06	6.02E-08	1.28E-07	3.78E-06	6.02E-08	1.28E-07	3.78E-06	6.02E-08	1.28E-07	3.78E-06	6.02E-08	1.28E-07	3.78E-06	6.02E-08	1.84E-06	3.78E-06	6.02E-08	1.28E-07	3.78E-06	6.02E-08	1.28E-07	3.78E-06	6.02E-08	1.84E-06	3.78E-06	6.02E-08	1.28E-07	3.78E-06	6.02E-08	1.28E-07	3.78E-06	6.02E-08	1.84E-06	3.78E-06	6.02E-08	1.28E-07	3.78E-06	6.02E-08	1.80E-06	3.78E-06	6.02E-08	1.84E-06	3.78E-06	6.02E-08	1.84E-06	3.78E-06	6.02E-08	1.80E-06	3.78E-06	6.02E-08	1.28E-07	3.78E-06	6.02E-08	1.28E-07	3.78E-06	6.02E-08	1.28E-07	3.78E-06	6.02E-08	1.28E-07	3.78E-06	6.02E-08	1.84E-06	3.78E-06	6.02E-08	1.28E-07	3.78E-06	6.02E-08	1.84E-06	3.78E-06	6.02E-08	1.28E-07	3.78E-06	6.02E-08	1.28E-07	3.78E-06	6.02E-08	1.28E-07	3.78E-06	6.02E-08	1.84E-06	3.78E-06	6.02E-08	1.80E-06	3.78E-06	6.02E-08	1.28E-07	3.78E-06	6.02E-08	1.28E-07	3.78E-06	6.02E-08	1.28E-07	3.78E-06	6.02E-08	1.28E-07	3.78E-06	6.02E-08	1.80E-06	3.78E-06	6.02E-08	1.28E-07	3.78E-06	6.02E-08	1.84E-06	3.78E-06	6.02E-08	1.28E-07	3.78E-06	6.02E-08	1.28E-07	3.78E-06	6.02E-08	1.84E-06	3.78E-06	6.02E-08	1.80E-06	3.78E-06	6.02E-08	1.28E-07	3.78E-06	6.02E-08	1.84E-06	3.78E-06	6.02E-08	1.28E-07	3.78E-06	6.02E-08	1.28E-07	3.78E-06	6.02E-08	1.84E-06	3.78E-06	6.02E-08	1.28E-07	3.78E-06	6.02E-08	1.28E-07	3.78E-06	6.02E-08	1.84E-06	3.78E-06	6.02E-08	1.84E-06	3.78E-06	6.02E-08	1.28E-07	3.78E-06	6.02E-08	1.83E-06	3.78E-06	6.02E-08	1.28E-07	3.78E-06	6.02E-08	1.28E-07	3.78E-06	6.02E-08	1.83E-06	3.78E-06	6.02E-08	1.28E-07	3.78E-06	6.02E-08	1.80E-06	3.78E-06	6.02E-08	1.83E-06	3.78E-06	6.02E-08	1.80E-06	3.78E-06	6.02E-08	1.28E-07	3.78E-06	6.02E-08	1.80E-06	3.78E-06	6.02E-08	1.28E-07	3.78E-06	6.02E-08	1.80E-06	3.78E-06	6.02E-08	1.83E-06	3.78E-06	6.02E-08	1.28E-07	3.78E-06	6.02E-08	1.80E-06	3.78E-06	6.02E-08	1.28E-07	3.78E-06	6.02E-08	1.28E-07	3.78E-06	6.02E-08	1.83E-06	3.78E-06	6.02E-08	1.83E-06	3.78E-06	6.02E-08	1.28E-07	3.78E-06	6.02E-08	1.28E-07	3.78E-06	6.02E-08	1.83E-06	3.78E-06	6.02E-08	1.28E-07	3.78E-06	6.02E-08	1.28E-07	3.78E-06	6.02E-08	1.28E-07	3.78E-06	6.02E-08	1.83E-06	3.78E-06	6.02E-08	1.28E-07	3.78E-06	6.02E-08	1.28E-07	3.78E-06	6.02E-08	1.28E-07	3.78E-06	6.02E-08	1.28E-07	3.78E-06	6.02E-08	1.28E-07	3.78E-06	6.02E-08	1.28E-07	3.78E-06	6.02E-08	1.28E-07	3.78E-06	6.02E-08	1.83E-06	3.78E-06	6.02E-08	1.28E-07	3.78E-06	6.02E-08	1.28E-07	3.78E-06	6.02E-08	1.83E-06	3.78E-06	6.02E-08	1.28E-07	3.78E-06	6.02E-08	1.80E-06	3.78E-06	6.02E-08	1.83E-06	3.78E-06	6.02E-08	1.28E-07	3.78E-06	6.02E-08	1.28E-07	3.78E-06	6.02E-08	1.28E-07	3.78E-06	6.02E-08	1.28E-07	3.78E-06	6.02E-08	1.80E-06	3.78E-06	6.02E-08	1.28E-07	3.78E-06	6.02E-08	1.28E-07	3.78E-06	6.02E-08	1.28E-07	3.78E-06	6.02E-08	1.83E-06	3.78E-06	6.02E-08	1.80E-06	3.78E-06	6.02E-08	1.80E-06	3.78E-06	6.02E-08	1.83E-06	3.78E-06	6.02E-08	1.28E-07	3.78E-06	6.02E-08	1.28E-07	3.78E-06	6.02E-08	1.28E-07	3.78E-06	6.02E-08	1.28E-07	3.78E-06	6.02E-08	1.80E-06	3.78E-06	6.02E-08	1.83E-06	3.78E-06	6.02E-08	1.83E-06	3.78E-06	6.02E-08	1.28E-07	3.78E-06	6.02E-08	1.83E-06	3.78E-06	6.02E-08	1.83E-06	3.78E-06	6.02E-08	1.28E-07	3.78E-06	6.02E-08	1.83E-06	3.78E-06	6.02E-08	1.28E-07	3.78E-06	6.02E-08	1.28E-07	3.78E-06	6.02E-08	1.83E-06	3.78E-06	6.02E-08	1.28E-07	3.78E-06	6.02E-08	1.80E-06	3.78E-06	6.02E-08	1.83E-06	3.78E-06	6.02E-08	1.28E-07	3.78E-06	6.02E-08	1.28E-07	3.78E-06	6.02E-08	1.28E-07	3.78E-06	6.02E-08	1.28E-07	3.78E-06	6.02E-08	1.28E-07	3.78E-06	6.02E-08	1.83E-06	3.78E-06	6.02E-08	1.28E-07	3.78E-06	6.02E-08	1.28E-07	3.78E-06	6.02E-08	1.83E-06	3.78E-06	6.02E-08	1.28E-07	3.78E-06	6.02E-08	1.28E-07	3.78E-06	6.02E-08	1.83E-06	3.78E-06	6.02E-08	1.28E-07	3.78E-06	6.02E-08	1.80E-06	3.78E-06	6.02E-08	1.28E-07	3.78E-06	6.02E-08	1.83E-06	3.78E-06	6.02E-08	1.28E-07	3.78E-06	6.02E-08	1.28E-07	3.78E-06	6.02E-08	1.83E-06	3.78E-06	6.02E-08	1.79E-06	3.78E-06	6.02E-08	1.83E-06	3.78E-06	6.02E-08	1.28E-07	3.78E-06	6.02E-08	1.83E-06	3.78E-06	6.02E-08	1.83E-06	3.78E-06	6.02E-08	1.28E-07	3.78E-06	6.02E-08	1.28E-07	3.78E-06	6.02E-08	1.83E-06	3.78E-06	6.02E-08	1.83E-06	3.78E-06	6.02E-08	1.28E-07	3.78E-06	6.02E-08	1.83E-06	3.78E-06	6.02E-08	1.79E-06	3.78E-06	6.01E-08	1.28E-07	3.78E-06	6.01E-08	1.83E-06	3.78E-06	6.01E-08	1.83E-06	3.78E-06	6.01E-08	1.28E-07	3.78E-06	6.01E-08	1.28E-07	3.78E-06	6.01E-08	1.83E-06	3.78E-06	6.01E-08	1.28E-07	3.78E-06	6.01E-08	1.28E-07	3.78E-06	6.01E-08	1.28E-07	3.78E-06	6.01E-08	1.28E-07	3.78E-06	6.02E-08	1.83E-06	3.78E-06	6.01E-08	1.28E-07	3.78E-06	6.01E-08	1.83E-06	3.78E-06	6.01E-08	1.83E-06	3.78E-06	6.01E-08	1.83E-06	3.78E-06	6.01E-08	1.83E-06	3.78E-06	6.01E-08	1.83E-06	3.78E-06	6.01E-08	1.28E-07	3.78E-06	6.01E-08	1.79E-06	3.78E-06	6.01E-08	1.83E-06	3.78E-06	6.01E-08	1.28E-07	3.78E-06	6.01E-08	1.28E-07	3.78E-06	6.01E-08	1.83E-06	3.78E-06	6.01E-08	1.28E-07	3.78E-06	6.01E-08	1.28E-07	3.78E-06	6.01E-08	1.83E-06	3.78E-06	6.01E-08	1.28E-07	3.78E-06	6.01E-08	1.28E-07	3.78E-06	6.01E-08	1.83E-06	3.78E-06	6.01E-08	1.83E-06	3.78E-06	6.01E-08	1.83E-06	3.78E-06	6.01E-08	1.83E-06	3.78E-06	6.01E-08	1.28E-07	3.78E-06	6.01E-08	1.79E-06	3.78E-06	6.01E-08	1.28E-07	3.78E-06	6.01E-08	1.83E-06	3.78E-06	6.01E-08	1.79E-06	3.78E-06	6.01E-08	1.28E-07	3.78E-06	6.01E-08	1.83E-06	3.78E-06	6.01E-08	1.79E-06	3.78E-06	6.01E-08	1.28E-07	3.78E-06	6.01E-08	1.83E-06	3.78E-06	6.01E-08	1.83E-06	3.78E-06	6.01E-08	1.83E-06	3.77E-06	6.01E-08	1.28E-07	3.77E-06	6.01E-08	1.28E-07	3.78E-06	6.01E-08	1.83E-06	3.77E-06	6.01E-08	1.28E-07	3.78E-06	6.01E-08	1.28E-07	3.78E-06	6.01E-08	1.83E-06	3.77E-06	6.01E-08	1.83E-06	3.77E-06	6.01E-08	1.28E-07	3.77E-06	6.01E-08	1.83E-06	3.77E-06	6.01E-08	1.79E-06	3.77E-06	6.01E-08	1.28E-07	3.77E-06	6.01E-08	1.83E-06	3.77E-06	6.01E-08	1.83E-06	3.77E-06	6.01E-08	1.79E-06	3.77E-06	6.01E-08	1.28E-07	3.77E-06	6.01E-08	1.28E-07	3.77E-06	6.01E-08	1.28E-07	3.77E-06	6.01E-08	1.83E-06	3.77E-06	6.01E-08	1.28E-07	3.77E-06	6.01E-08	1.83E-06	3.77E-06	6.01E-08	1.83E-06	3.77E-06	6.01E-08	1.83E-06	3.77E-06	6.01E-08	1.28E-07	3.77E-06	6.01E-08	1.28E-07	3.77E-06	6.01E-08	1.79E-06	3.77E-06	6.01E-08	1.83E-06	3.77E-06	6.01E-08	1.83E-06	3.77E-06	6.01E-08	1.28E-07	3.77E-06	6.01E-08	1.83E-06	3.77E-06	6.01E-08	1.83E-06	3.77E-06	6.01E-08	1.83E-06	3.77E-06	6.01E-08	1.79E-06	3.77E-06	6.01E-08	1.28E-07	3.77E-06	6.01E-08	1.28E-07	3.77E-06	6.01E-08	1.28E-07	3.77E-06	6.01E-08	1.83E-06	3.77E-06	6.01E-08	1.28E-07	3.77E-06	6.01E-08	1.28E-07	3.77E-06	6.01E-08	1.28E-07	3.77E-06	6.01E-08	1.28E-07	3.77E-06	6.01E-08	1.28E-07	3.77E-06	6.01E-08	1.83E-06	3.77E-06	6.01E-08	1.83E-06	3.77E-06	6.01E-08	1.83E-06	3.77E-06	6.01E-08	1.83E-06	3.77E-06	6.01E-08	1.28E-07	3.77E-06	6.01E-08	1.28E-07	3.77E-06	6.01E-08	1.83E-06	3.77E-06	6.01E-08	1.28E-07	3.77E-06	6.01E-08	1.28E-07	3.77E-06	6.01E-08	1.28E-07	3.77E-06	6.01E-08	1.28E-07	3.77E-06	6.01E-08	1.28E-07	3.77E-06	6.01E-08	1.28E-07	3.77E-06	6.01E-08	1.83E-06	3.77E-06	6.01E-08	1.28E-07	3.77E-06	6.01E-08	1.83E-06	3.77E-06	6.01E-08	1.28E-07	3.77E-06	6.01E-08	1.28E-07	3.77E-06	6.01E-08	1.79E-06	3.77E-06	6.01E-08	1.83E-06	3.77E-06	6.01E-08	1.28E-07	3.77E-06	6.01E-08	1.83E-06	3.77E-06	6.01E-08	1.28E-07	3.77E-06	6.01E-08	1.79E-06	3.77E-06	6.01E-08	1.28E-07	3.77E-06	6.01E-08	1.28E-07	3.77E-06	6.01E-08	1.79E-06	3.77E-06	6.01E-08	1.83E-06	3.77E-06	6.01E-08	1.83E-06	3.77E-06	6.01E-08	1.79E-06	3.77E-06	6.01E-08	1.28E-07	3.77E-06	6.01E-08	1.83E-06	3.77E-06	6.01E-08	1.79E-06	3.77E-06	6.01E-08	1.28E-07	3.77E-06	6.01E-08	1.28E-07	3.77E-06	6.01E-08	1.27E-07	3.77E-06	6.01E-08	1.28E-07	3.77E-06	6.01E-08	1.79E-06	3.77E-06	6.01E-08	1.79E-06	3.77E-06	6.01E-08	1.83E-06	3.77E-06	6.01E-08	1.28E-07	3.77E-06	6.01E-08	1.79E-06	3.77E-06	6.01E-08	1.28E-07	3.77E-06	6.01E-08	1.27E-07	3.77E-06	6.01E-08	1.83E-06	3.77E-06	6.01E-08	1.83E-06	3.77E-06	6.01E-08	1.28E-07	3.77E-06	6.01E-08	1.83E-06	3.77E-06	6.01E-08	1.83E-06	3.77E-06	6.01E-08	1.28E-07	3.77E-06	6.01E-08	1.83E-06	3.77E-06	6.01E-08	1.83E-06	3.77E-06	6.01E-08	1.28E-07	3.77E-06	6.01E-08	1.28E-07	3.77E-06	6.01E-08	1.28E-07	3.77E-06	6.01E-08	1.27E-07	3.77E-06	6.01E-08	1.79E-06	3.77E-06	6.01E-08	1.83E-06	3.77E-06	6.01E-08	1.79E-06	3.77E-06	6.01E-08	1.27E-07	3.77E-06	6.01E-08	1.27E-07	3.77E-06	6.01E-08	1.83E-06	3.77E-06	6.01E-08	1.79E-06	3.77E-06	6.01E-08	1.83E-06	3.77E-06	6.01E-08	1.28E-07	3.77E-06	6.01E-08	1.27E-07	3.77E-06	6.01E-08	1.28E-07	3.77E-06	6.01E-08	1.83E-06	3.77E-06	6.01E-08	1.83E-06	3.77E-06	6.01E-08	1.79E-06	3.77E-06	6.00E-08	1.79E-06	3.77E-06	6.00E-08	1.27E-07	3.77E-06	6.00E-08	1.28E-07	3.77E-06	6.00E-08	1.28E-07	3.77E-06	6.01E-08	1.27E-07	3.77E-06	6.01E-08	1.28E-07	3.77E-06	6.01E-08	1.27E-07	3.77E-06	6.01E-08	1.79E-06	3.77E-06	6.01E-08	1.83E-06	3.77E-06	6.00E-08	1.83E-06	3.77E-06	6.00E-08	1.28E-07	3.77E-06	6.00E-08	1.28E-07	3.77E-06	6.01E-08	1.83E-06	3.77E-06	6.00E-08	1.79E-06	3.77E-06	6.00E-08	1.28E-07	3.77E-06	6.00E-08	1.83E-06	3.77E-06	6.00E-08	1.79E-06	3.77E-06	6.00E-08	1.27E-07	3.77E-06	6.00E-08	1.27E-07	3.77E-06	6.00E-08	1.83E-06	3.77E-06	6.00E-08	1.27E-07	3.77E-06	6.00E-08	1.27E-07	3.77E-06	6.00E-08	1.27E-07	3.77E-06	6.00E-08	1.28E-07	3.77E-06	6.00E-08	1.83E-06	3.77E-06	6.00E-08	1.83E-06	3.77E-06	6.00E-08	1.83E-06	3.77E-06	6.00E-08	1.28E-07	3.77E-06	6.00E-08	1.27E-07	3.77E-06	6.00E-08	1.27E-07	3.77E-06	6.00E-08	1.27E-07	3.77E-06	6.00E-08	1.28E-07	3.77E-06	6.00E-08	1.28E-07	3.77E-06	6.00E-08	1.27E-07	3.77E-06	6.01E-08	1.27E-07	3.77E-06	6.01E-08	1.28E-07	3.77E-06	6.01E-08	1.83E-06	3.77E-06	6.01E-08	1.79E-06	3.77E-06	6.00E-08	1.28E-07	3.77E-06	6.01E-08	1.27E-07	3.77E-06	6.01E-08	1.28E-07	3.77E-06	6.01E-08	1.79E-06	3.77E-06	6.00E-08	1.79E-06	3.77E-06	6.00E-08	1.28E-07	3.77E-06	6.00E-08	2.58E-05	485.2938572	486.058078	5771.543092
201	417.8242859	1363.239075	48.83282588	0.083824036	0.686661025	0.005630164	0.004541265	0.037195898	0.170666115	0.011481497	0	27.1418229	9972.634292	0.030454129	0	4.122412772	0.032107187	6.369593737	0	2.87E-06	0	0.025237091	5.971159558	6.51995196	0.026511674	0.085217212	119.5736258	2306.544275	0	48.14560856	96.21721704	0	0.002068412	0	2.981780605	0.014868578	0.042059628	2.946437451	0	0.1254094	0.057555361	1.871111799	0.858832071	1.424962297	0.102108097	1.160020976	0	6.20E-06	0	0.243473505	0	2.156519028	1.19E-07	0.001032588	0.006893578	1.92E-05	0	0.048194267	0.000895431	0.000395689	0.002569236	20490.51352	28.83323857	0.002771151	0	0.037109343	0.102143901	0.017975604	0.14483625	0	0.191985578	0	2.90E-06	0	0.67117012	0.000733303	15.99971442	0	4.40E-08	0	1.65E-05	7.08E-06	1.75E-10	5.15E-06	3.00E-06	4.08E-10	0.084478299	0.121571592	2.90E-10	7.20E-10	9.70E-14	3.06E-05	2.54E-09	2.19E-06	4.04E-13	1.041553515	0	0.000384122	0.076810656	0.024773791	6.82E-08	3.41E-08	0.000301751	1.11E-07	2.23E-05	7.18E-06	0.829532685	0.000294513	0.809635597	5.119742804	0	0	5.07E-07	0	2.38E-07	2.567669161	0	182.198737	102.7660894	0.000117035	0.000129503	0	1.40E-06	2.23E-07	2.38E-07	2.26E-05	8.49E-10	0	0.000297779	5.72E-05	2.08E-09	1.13E-08	0.439297409	2.98E-06	3.78E-10	1.74E-05	0.000141126	4.40E-09	1.53E-06	0	6.39E-06	1.19E-07	7.23E-07	1.19E-07	8.57E-13	3.67E-10	2.31E-05	3.13E-09	1.48E-05	0.937226376	0.000126835	5.60E-09	4.47E-13	5.39E-09	1.65E-05	2.42E-10	8.22E-10	2.37E-07	3.66E-10	2.37E-07	1.98E-05	0.000121537	9.47E-05	2.29E-10	5.41E-11	3.22E-11	1.98E-10	123.3956065	151.1504077	0.000174404	7.92E-07	9.60E-06	0	0.00090939	9.80E-05	0.898647173	2.71E-06	2.28E-06	1.93E-09	1.99E-08	1.84E-07	8.30E-11	0.000139837	1.55E-05	3.50E-08	0.183648094	0	5.38E-05	0	0	0	0	0	3.354190651	6.39E-07	3.65E-10	4.99E-09	4.57E-08	3.86E-11	3.92E-05	6.13E-06	6.16E-09	0.130256041	0	3.08E-05	0	0	0	0	0	3.414645232	271.8503679	9.656907556	7.30E-05	5.60E-07	4.03E-06	0	0.000838337	9.04E-05	0.028878419	2.50E-06	1.61E-06	1.78E-08	4.03E-07	3.72E-06	1.68E-09	9.88E-05	7.92E-06	3.22E-07	0.161871198	0	0.001182405	0	0	0	0	0	3.377709648	77.01055452	200.2229224	0.000219286	6.66E-07	1.21E-05	0	0.000713603	7.69E-05	1.498839764	2.13E-06	1.92E-06	1.22E-09	7.88E-09	7.27E-08	3.29E-11	0.000117561	1.60E-05	2.22E-08	0.169895327	0	2.71E-05	0	6.82E-08	3.41E-08	3.41E-08	6.82E-08	3.306005284	190.2613399	75.70359426	0.000140067	1.14E-06	7.72E-06	0	0.001126112	0.000121377	0.348376894	3.36E-06	3.29E-06	5.75E-09	9.14E-08	8.43E-07	3.81E-10	0.000201103	1.79E-05	1.04E-07	0.216121777	0	0.0001995	0	0	0	0	0	3.317290733	251.3373423	36.08935167	8.13E-05	3.34E-07	4.49E-06	0	0.000863129	9.30E-05	0.118888768	2.58E-06	9.60E-07	2.86E-09	6.00E-08	5.54E-07	2.51E-10	5.88E-05	5.96E-06	5.18E-08	0.140686464	0	0.000170968	0	0	0	0	0	3.402701689	151.3863511	129.4285556	0.0001486	5.65E-07	8.19E-06	0	0.000950605	0.00010246	0.668673898	2.84E-06	1.63E-06	1.57E-09	1.99E-08	1.84E-07	8.31E-11	9.96E-05	1.14E-05	2.85E-08	0.162284308	0	5.15E-05	0	0	0	0	0	3.378373673	196.1927269	77.25120355	0.000128605	8.57E-07	7.09E-06	0	0.001066194	0.000114919	0.338510571	3.18E-06	2.47E-06	4.09E-09	6.71E-08	6.19E-07	2.80E-10	0.000151416	1.39E-05	7.42E-08	0.189766905	0	0.000154588	0	0	0	0	0	3.347163834	221.6860122	62.72121736	0.00010321	4.42E-07	5.70E-06	0	0.000966838	0.00010421	0.238729134	2.89E-06	1.27E-06	2.39E-09	4.43E-08	4.09E-07	1.85E-10	7.78E-05	8.01E-06	4.34E-08	0.15077409	0	0.000112639	0	0	0	0	0	3.391344314	251.1956213	19.60498934	0.000108521	9.66E-07	5.99E-06	0	0.001151917	0.000124159	0.068412868	3.44E-06	2.79E-06	1.93E-08	4.04E-07	3.73E-06	1.69E-09	0.000170784	1.41E-05	3.49E-07	0.200022345	0	0.000862695	0	0	0	0	0	3.334845975	201.5039752	81.28806664	0.000116292	4.99E-07	6.42E-06	0	0.000990208	0.000106729	0.338677826	2.96E-06	1.44E-06	2.15E-09	3.62E-08	3.34E-07	1.51E-10	8.80E-05	9.22E-06	3.90E-08	0.156183463	0	8.98E-05	0	0	0	0	0	3.385244099	227.5813853	40.33264421	0.000121402	1.07E-06	6.70E-06	0	0.001167504	0.000125839	0.158364044	3.49E-06	3.09E-06	1.03E-08	1.96E-07	1.80E-06	8.16E-10	0.000188726	1.59E-05	1.87E-07	0.209578918	0	0.000411853	0	0	0	0	0	3.324486799	238.2418066	44.67164361	9.52E-05	5.03E-07	5.26E-06	0	0.000958031	0.000103261	0.158735612	2.86E-06	1.45E-06	3.79E-09	7.53E-08	6.94E-07	3.14E-10	8.87E-05	8.32E-06	6.86E-08	0.1565365	0	0.000193122	0	0	0	0	0	3.384740212	259.5679821	35.23986614	6.70E-05	5.87E-08	3.70E-06	0	0.000735177	7.92E-05	0.109099348	2.19E-06	1.68E-07	4.51E-10	9.77E-09	9.02E-08	4.08E-11	1.03E-05	2.66E-06	8.17E-09	0.114944994	0	3.27E-05	0	0	0	0	0	3.431971305	174.6251177	94.485439	0.000144749	1.01E-06	7.98E-06	0	0.00106811	0.000115126	0.458461434	3.19E-06	2.91E-06	4.00E-09	5.84E-08	5.39E-07	2.44E-10	0.000178201	1.66E-05	7.26E-08	0.204019807	0	0.000134334	0	0	0	0	0	3.331058442	261.1484293	32.1376394	6.71E-05	1.17E-07	3.71E-06	0	0.000740726	7.98E-05	0.099081857	2.21E-06	3.36E-07	9.94E-10	2.17E-08	2.00E-07	9.04E-11	2.06E-05	3.24E-06	1.80E-08	0.120395685	0	7.19E-05	0	0	0	0	0	3.425762666	167.2575983	110.5564452	0.000140895	6.84E-07	7.77E-06	0	0.000995806	0.000107332	0.538609041	2.97E-06	1.97E-06	2.24E-09	3.14E-08	2.89E-07	1.31E-10	0.000120662	1.25E-05	4.07E-08	0.173468516	0	7.74E-05	0	0	0	0	0	3.365688339	170.9989774	99.66958845	0.000145261	9.48E-07	8.01E-06	0	0.001049632	0.000113134	0.488493069	3.13E-06	2.74E-06	3.54E-09	5.06E-08	4.67E-07	2.11E-10	0.000167569	1.59E-05	6.43E-08	0.198385811	0	0.000118553	0	0	0	0	0	3.337451348	65.30974366	210.2904958	0.000237254	7.15E-07	1.30E-05	0	0.000654765	7.06E-05	1.698875729	1.95E-06	2.06E-06	1.25E-09	6.84E-09	6.31E-08	2.85E-11	0.000126121	1.77E-05	2.27E-08	0.176424764	0	2.57E-05	0	0	0	0	0	3.362397764	22.83610487	258.8603752	0.0003391	4.40E-07	1.86E-05	0	0.000327223	3.53E-05	2.999181542	9.77E-07	1.26E-06	6.23E-10	1.19E-09	1.10E-08	4.97E-12	7.75E-05	1.81E-05	1.13E-08	0.150610993	0	8.93E-06	0	0	0	0	0	3.391623311	3.40E-05	2.38E-07	9.15E-07	2.38E-07	0.000644828	4.75E-05	1.53E-05	0	0	0	0	2.38E-07	5.11E-07	0	3.40E-05	2.38E-07	9.14E-07	2.38E-07	2.38E-07	1.53E-05	0.000644176	4.75E-05	0	0	0	2.37E-07	5.04E-07	0	3.39E-05	2.37E-07	9.13E-07	2.38E-07	2.37E-07	1.53E-05	0.000643528	4.75E-05	0	0	0	2.37E-07	5.07E-07	0	3.39E-05	2.37E-07	9.13E-07	2.37E-07	2.37E-07	1.53E-05	0.000642883	4.74E-05	0	0	0	2.37E-07	5.11E-07	0	3.39E-05	2.37E-07	9.12E-07	2.37E-07	2.37E-07	1.53E-05	0.00064224	4.74E-05	0	0	0	2.37E-07	5.08E-07	0	3.38E-05	2.37E-07	9.11E-07	2.37E-07	2.37E-07	1.53E-05	0.0006416	4.73E-05	0	0	0	2.37E-07	5.07E-07	0	3.38E-05	2.37E-07	9.10E-07	2.37E-07	2.37E-07	1.52E-05	0.000640964	4.73E-05	0	0	0	2.36E-07	5.00E-07	0	3.38E-05	2.36E-07	9.09E-07	2.36E-07	2.36E-07	1.52E-05	0.000640331	4.72E-05	0	0	0	2.36E-07	5.11E-07	0	3.37E-05	2.36E-07	9.08E-07	2.36E-07	2.36E-07	1.52E-05	0.000639702	4.72E-05	0	0	0	2.36E-07	5.07E-07	0	3.37E-05	2.36E-07	9.07E-07	2.36E-07	2.36E-07	1.52E-05	0.000639076	4.71E-05	0	0	0	2.36E-07	5.05E-07	0	3.37E-05	2.36E-07	9.06E-07	2.36E-07	2.36E-07	1.52E-05	0.000638453	4.71E-05	0	0	0	2.35E-07	5.02E-07	0	3.36E-05	2.35E-07	9.05E-07	2.35E-07	2.35E-07	1.52E-05	0.000637833	4.70E-05	0	0	0	2.35E-07	5.06E-07	0	3.36E-05	2.35E-07	9.04E-07	2.35E-07	2.35E-07	1.52E-05	0.000637216	4.70E-05	0	0	0	2.35E-07	5.03E-07	0	3.36E-05	2.35E-07	9.04E-07	2.35E-07	2.35E-07	1.51E-05	0.000636602	4.69E-05	0	0	0	2.35E-07	5.06E-07	0	3.35E-05	2.35E-07	9.03E-07	2.35E-07	2.35E-07	1.51E-05	0.000635991	4.69E-05	0	0	0	2.34E-07	5.02E-07	0	3.35E-05	2.34E-07	9.02E-07	2.35E-07	2.34E-07	1.51E-05	0.000635384	4.69E-05	0	0	0	2.34E-07	5.02E-07	0	3.35E-05	2.34E-07	9.01E-07	2.34E-07	2.34E-07	1.51E-05	0.000634779	4.68E-05	0	0	0	2.34E-07	4.98E-07	0	3.34E-05	2.34E-07	9.00E-07	2.34E-07	2.34E-07	1.51E-05	0.000634178	4.68E-05	0	0	0	2.34E-07	5.04E-07	0	3.34E-05	2.34E-07	8.99E-07	2.34E-07	2.34E-07	1.51E-05	0.000633579	4.67E-05	0	0	0	2.34E-07	4.93E-07	0	3.34E-05	2.34E-07	8.98E-07	2.34E-07	2.34E-07	1.51E-05	0.000632984	4.67E-05	0	0	0	2.33E-07	5.01E-07	0	3.33E-05	2.33E-07	8.98E-07	2.33E-07	2.33E-07	1.50E-05	0.000632391	4.66E-05	0	0	0	2.33E-07	4.95E-07	0	3.33E-05	2.33E-07	8.97E-07	2.33E-07	2.33E-07	1.50E-05	0.000631802	4.66E-05	0	0	0	2.33E-07	4.92E-07	0	3.33E-05	2.33E-07	8.96E-07	2.33E-07	2.33E-07	1.50E-05	0.000631215	4.65E-05	0	0	0	2.33E-07	4.99E-07	0	3.32E-05	2.33E-07	8.95E-07	2.33E-07	2.33E-07	1.50E-05	0.000630631	4.65E-05	0	0	0	2.33E-07	4.91E-07	0	3.32E-05	2.33E-07	8.94E-07	2.33E-07	2.33E-07	1.50E-05	0.000630051	4.65E-05	0	0	0	2.32E-07	5.01E-07	0	3.32E-05	2.32E-07	8.93E-07	2.32E-07	2.32E-07	1.50E-05	0.000629472	4.64E-05	0	0	0	2.32E-07	4.95E-07	0	3.32E-05	2.32E-07	8.93E-07	2.32E-07	2.32E-07	1.50E-05	0.000628897	4.64E-05	0	0	0	2.32E-07	5.00E-07	0	3.31E-05	2.32E-07	8.92E-07	2.32E-07	2.32E-07	1.49E-05	0.000628325	4.63E-05	0	0	0	2.32E-07	4.94E-07	0	3.31E-05	2.32E-07	8.91E-07	2.32E-07	2.32E-07	1.49E-05	0.000627755	4.63E-05	0	0	0	2.31E-07	4.99E-07	0	3.31E-05	2.31E-07	8.90E-07	2.31E-07	2.31E-07	1.49E-05	0.000627188	4.62E-05	0	0	0	2.31E-07	4.95E-07	0	3.30E-05	2.31E-07	8.89E-07	2.31E-07	2.31E-07	1.49E-05	0.000626624	4.62E-05	0	0	0	2.31E-07	4.87E-07	0	3.30E-05	2.31E-07	8.89E-07	2.31E-07	2.31E-07	1.49E-05	0.000626062	4.62E-05	0	0	0	2.31E-07	4.93E-07	0	3.30E-05	2.31E-07	8.88E-07	2.31E-07	2.31E-07	1.49E-05	0.000625504	4.61E-05	0	0	0	2.31E-07	4.88E-07	0	3.29E-05	2.31E-07	8.87E-07	2.31E-07	2.31E-07	1.49E-05	0.000624948	4.61E-05	0	0	0	2.30E-07	4.97E-07	0	3.29E-05	2.30E-07	8.86E-07	2.30E-07	2.30E-07	1.49E-05	0.000624395	4.60E-05	0	0	0	2.30E-07	4.94E-07	0	3.29E-05	2.30E-07	8.85E-07	2.30E-07	2.30E-07	1.48E-05	0.000623845	4.60E-05	0	0	0	2.30E-07	4.95E-07	0	3.29E-05	2.30E-07	8.85E-07	2.30E-07	2.30E-07	1.48E-05	0.000623297	4.60E-05	0	0	0	2.30E-07	4.91E-07	0	3.28E-05	2.30E-07	8.84E-07	2.30E-07	2.30E-07	1.48E-05	0.000622752	4.59E-05	0	0	0	2.30E-07	4.94E-07	0	3.28E-05	2.30E-07	8.83E-07	2.30E-07	2.30E-07	1.48E-05	0.000622209	4.59E-05	0	0	0	2.29E-07	4.92E-07	0	3.28E-05	2.29E-07	8.82E-07	2.29E-07	2.29E-07	1.48E-05	0.000621668	4.58E-05	0	0	0	2.29E-07	4.87E-07	0	3.27E-05	2.29E-07	8.82E-07	2.29E-07	2.29E-07	1.48E-05	0.000621131	4.58E-05	0	0	0	2.29E-07	4.95E-07	0	3.27E-05	2.29E-07	8.81E-07	2.29E-07	2.29E-07	1.48E-05	0.000620595	4.58E-05	0	0	0	2.29E-07	4.77E-07	0	3.27E-05	2.29E-07	8.80E-07	2.29E-07	2.29E-07	1.47E-05	0.000620062	4.57E-05	0	0	0	2.29E-07	4.88E-07	0	3.27E-05	2.29E-07	8.79E-07	2.29E-07	2.29E-07	1.47E-05	0.000619532	4.57E-05	0	0	0	2.28E-07	4.88E-07	0	3.26E-05	2.28E-07	8.79E-07	2.28E-07	2.28E-07	1.47E-05	0.000619004	4.56E-05	0	0	0	2.28E-07	4.92E-07	0	3.26E-05	2.28E-07	8.78E-07	2.28E-07	2.28E-07	1.47E-05	0.000618479	4.56E-05	0	0	0	2.28E-07	4.89E-07	0	3.26E-05	2.28E-07	8.77E-07	2.28E-07	2.28E-07	1.47E-05	0.000617957	4.56E-05	0	0	0	2.28E-07	4.90E-07	0	3.26E-05	2.28E-07	8.76E-07	2.28E-07	2.28E-07	1.47E-05	0.000617437	4.55E-05	0	0	0	2.28E-07	4.82E-07	0	3.25E-05	2.28E-07	8.76E-07	2.28E-07	2.28E-07	1.47E-05	0.00061692	4.55E-05	0	0	0	2.27E-07	4.88E-07	0	3.25E-05	2.27E-07	8.75E-07	2.27E-07	2.27E-07	1.47E-05	0.000616405	4.55E-05	0	0	0	2.27E-07	4.81E-07	0	3.25E-05	2.27E-07	8.74E-07	2.27E-07	2.27E-07	1.46E-05	0.000615892	4.54E-05	0	0	0	2.27E-07	4.73E-07	0	3.24E-05	2.27E-07	8.73E-07	2.27E-07	2.27E-07	1.46E-05	0.000615381	4.54E-05	0	0	0	2.27E-07	4.80E-07	0	3.24E-05	2.27E-07	8.73E-07	2.27E-07	2.27E-07	1.46E-05	0.000614873	4.53E-05	0	0	0	2.27E-07	4.84E-07	0	3.24E-05	2.27E-07	8.72E-07	2.27E-07	2.27E-07	1.46E-05	0.000614367	4.53E-05	0	0	0	2.27E-07	4.87E-07	0	3.24E-05	2.27E-07	8.71E-07	2.27E-07	2.27E-07	1.46E-05	0.000613863	4.53E-05	0	0	0	2.26E-07	4.85E-07	0	3.23E-05	2.26E-07	8.70E-07	2.26E-07	2.26E-07	1.46E-05	0.000613361	4.52E-05	0	0	0	2.26E-07	4.83E-07	0	3.23E-05	2.26E-07	8.70E-07	2.26E-07	2.26E-07	1.46E-05	0.000612862	4.52E-05	0	0	0	2.26E-07	4.83E-07	0	3.23E-05	2.26E-07	8.69E-07	2.26E-07	2.26E-07	1.46E-05	0.000612365	4.52E-05	0	0	0	2.26E-07	4.86E-07	0	3.23E-05	2.26E-07	8.68E-07	2.26E-07	2.26E-07	1.46E-05	0.00061187	4.51E-05	0	0	0	2.26E-07	4.82E-07	0	3.22E-05	2.26E-07	8.68E-07	2.26E-07	2.26E-07	1.45E-05	0.000611378	4.51E-05	0	0	0	2.25E-07	4.77E-07	0	3.22E-05	2.25E-07	8.67E-07	2.25E-07	2.25E-07	1.45E-05	0.000610888	4.50E-05	0	0	0	2.25E-07	4.85E-07	0	3.22E-05	2.25E-07	8.66E-07	2.25E-07	2.25E-07	1.45E-05	0.000610401	4.50E-05	0	0	0	2.25E-07	4.82E-07	0	3.22E-05	2.25E-07	8.66E-07	2.25E-07	2.25E-07	1.45E-05	0.000609916	4.50E-05	0	0	0	2.25E-07	4.74E-07	0	3.21E-05	2.25E-07	8.65E-07	2.25E-07	2.25E-07	1.45E-05	0.000609432	4.49E-05	0	0	0	2.25E-07	4.69E-07	0	3.21E-05	2.25E-07	8.64E-07	2.25E-07	2.25E-07	1.45E-05	0.000608951	4.49E-05	0	0	0	2.25E-07	4.77E-07	0	3.21E-05	2.25E-07	8.64E-07	2.25E-07	2.25E-07	1.45E-05	0.000608472	4.49E-05	0	0	0	2.24E-07	4.74E-07	0	3.21E-05	2.24E-07	8.63E-07	2.24E-07	2.24E-07	1.45E-05	0.000607995	4.48E-05	0	0	0	2.24E-07	4.71E-07	0	3.20E-05	2.24E-07	8.62E-07	2.24E-07	2.24E-07	1.44E-05	0.00060752	4.48E-05	0	0	0	2.24E-07	4.74E-07	0	3.20E-05	2.24E-07	8.61E-07	2.24E-07	2.24E-07	1.44E-05	0.000607047	4.48E-05	0	0	0	2.24E-07	4.74E-07	0	3.20E-05	2.24E-07	8.61E-07	2.24E-07	2.24E-07	1.44E-05	0.000606576	4.47E-05	0	0	0	2.24E-07	4.79E-07	0	3.20E-05	2.24E-07	8.60E-07	2.24E-07	2.24E-07	1.44E-05	0.000606107	4.47E-05	0	0	0	2.23E-07	4.72E-07	0	3.19E-05	2.23E-07	8.59E-07	2.23E-07	2.23E-07	1.44E-05	0.000605641	4.47E-05	0	0	0	2.23E-07	4.68E-07	0	3.19E-05	2.23E-07	8.59E-07	2.23E-07	2.23E-07	1.44E-05	0.000605176	4.46E-05	0	0	0	2.23E-07	4.79E-07	0	3.19E-05	2.23E-07	8.58E-07	2.23E-07	2.23E-07	1.44E-05	0.000604713	4.46E-05	0	0	0	2.23E-07	4.70E-07	0	3.19E-05	2.23E-07	8.58E-07	2.23E-07	2.23E-07	1.44E-05	0.000604253	4.46E-05	0	0	0	2.23E-07	4.70E-07	0	3.18E-05	2.23E-07	8.57E-07	2.23E-07	2.23E-07	1.44E-05	0.000603794	4.45E-05	0	0	0	2.23E-07	4.77E-07	0	3.18E-05	2.23E-07	8.56E-07	2.23E-07	2.23E-07	1.43E-05	0.000603338	4.45E-05	0	0	0	2.22E-07	4.73E-07	0	3.18E-05	2.22E-07	8.56E-07	2.22E-07	2.22E-07	1.43E-05	0.000602883	4.45E-05	0	0	0	2.22E-07	4.72E-07	0	3.18E-05	2.22E-07	8.55E-07	2.22E-07	2.22E-07	1.43E-05	0.000602431	4.44E-05	0	0	0	2.22E-07	4.77E-07	0	3.17E-05	2.22E-07	8.54E-07	2.22E-07	2.22E-07	1.43E-05	0.000601981	4.44E-05	0	0	0	2.22E-07	4.69E-07	0	3.17E-05	2.22E-07	8.54E-07	2.22E-07	2.22E-07	1.43E-05	0.000601532	4.44E-05	0	0	0	2.22E-07	4.67E-07	0	3.17E-05	2.22E-07	8.53E-07	2.22E-07	2.22E-07	1.43E-05	0.000601085	4.43E-05	0	0	0	2.22E-07	4.64E-07	0	3.17E-05	2.22E-07	8.52E-07	2.22E-07	2.22E-07	1.43E-05	0.000600641	4.43E-05	0	0	0	2.21E-07	4.69E-07	0	3.16E-05	2.21E-07	8.52E-07	2.21E-07	2.21E-07	1.43E-05	0.000600198	4.43E-05	0	0	0	2.21E-07	4.72E-07	0	3.16E-05	2.21E-07	8.51E-07	2.21E-07	2.21E-07	1.43E-05	0.000599756	4.42E-05	0	0	0	2.21E-07	4.77E-07	0	3.16E-05	2.21E-07	8.50E-07	2.21E-07	2.21E-07	1.43E-05	0.000599317	4.42E-05	0	0	0	2.21E-07	4.68E-07	0	3.16E-05	2.21E-07	8.50E-07	2.21E-07	2.21E-07	1.42E-05	0.00059888	4.42E-05	0	0	0	2.21E-07	4.73E-07	0	3.15E-05	2.21E-07	8.49E-07	2.21E-07	2.21E-07	1.42E-05	0.000598444	4.41E-05	0	0	0	2.21E-07	4.65E-07	0	3.15E-05	2.21E-07	8.49E-07	2.21E-07	2.21E-07	1.42E-05	0.00059801	4.41E-05	0	0	0	2.20E-07	4.70E-07	0	3.15E-05	2.20E-07	8.48E-07	2.21E-07	2.20E-07	1.42E-05	0.000597578	4.41E-05	0	0	0	2.20E-07	4.63E-07	0	3.15E-05	2.20E-07	8.47E-07	2.20E-07	2.20E-07	1.42E-05	0.000597148	4.40E-05	0	0	0	2.20E-07	4.70E-07	0	3.15E-05	2.20E-07	8.47E-07	2.20E-07	2.20E-07	1.42E-05	0.00059672	4.40E-05	0	0	0	2.20E-07	4.76E-07	0	3.14E-05	2.20E-07	8.46E-07	2.20E-07	2.20E-07	1.42E-05	0.000596293	4.40E-05	0	0	0	2.20E-07	4.67E-07	0	3.14E-05	2.20E-07	8.46E-07	2.20E-07	2.20E-07	1.42E-05	0.000595868	4.39E-05	0	0	0	2.20E-07	4.67E-07	0	3.14E-05	2.20E-07	8.45E-07	2.20E-07	2.20E-07	1.42E-05	0.000595446	4.39E-05	0	0	0	2.20E-07	4.71E-07	0	3.14E-05	2.20E-07	8.44E-07	2.20E-07	2.20E-07	1.42E-05	0.000595024	4.39E-05	0	0	0	2.19E-07	4.70E-07	0	3.13E-05	2.19E-07	8.44E-07	2.19E-07	2.19E-07	1.41E-05	0.000594605	4.38E-05	0	0	0	2.19E-07	4.70E-07	0	3.13E-05	2.19E-07	8.43E-07	2.19E-07	2.19E-07	1.41E-05	0.000594187	4.38E-05	0	0	0	2.19E-07	4.72E-07	0	3.13E-05	2.19E-07	8.43E-07	2.19E-07	2.19E-07	1.41E-05	0.00059377	4.38E-05	0	0	0	2.19E-07	4.65E-07	0	3.13E-05	2.19E-07	8.42E-07	2.19E-07	2.19E-07	1.41E-05	0.000593356	4.38E-05	0	0	0	2.19E-07	4.63E-07	0	3.13E-05	2.19E-07	8.41E-07	2.19E-07	2.19E-07	1.41E-05	0.000592943	4.37E-05	0	0	0	2.19E-07	4.69E-07	0	3.12E-05	2.19E-07	8.41E-07	2.19E-07	2.19E-07	1.41E-05	0.000592531	4.37E-05	0	0	0	2.18E-07	4.67E-07	0	3.12E-05	2.18E-07	8.40E-07	2.18E-07	2.18E-07	1.41E-05	0.000592122	4.37E-05	0	0	0	2.18E-07	4.59E-07	0	3.12E-05	2.18E-07	8.40E-07	2.18E-07	2.18E-07	1.41E-05	0.000591714	4.36E-05	0	0	0	2.18E-07	4.60E-07	0	3.12E-05	2.18E-07	8.39E-07	2.18E-07	2.18E-07	1.41E-05	0.000591307	4.36E-05	0	0	0	2.18E-07	4.65E-07	0	3.11E-05	2.18E-07	8.39E-07	2.18E-07	2.18E-07	1.41E-05	0.000590903	4.36E-05	0	0	0	2.18E-07	4.67E-07	0	3.11E-05	2.18E-07	8.38E-07	2.18E-07	2.18E-07	1.40E-05	0.0005905	4.35E-05	0	0	0	2.18E-07	4.67E-07	0	3.11E-05	2.18E-07	8.37E-07	2.18E-07	2.18E-07	1.40E-05	0.000590099	4.35E-05	0	0	0	2.18E-07	4.62E-07	0	3.11E-05	2.18E-07	8.37E-07	2.18E-07	2.18E-07	1.40E-05	0.000589699	4.35E-05	0	0	0	2.17E-07	4.63E-07	0	3.11E-05	2.17E-07	8.36E-07	2.17E-07	2.17E-07	1.40E-05	0.000589301	4.35E-05	0	0	0	2.17E-07	4.68E-07	0	3.10E-05	2.17E-07	8.36E-07	2.17E-07	2.17E-07	1.40E-05	0.000588905	4.34E-05	0	0	0	2.17E-07	4.65E-07	0	3.10E-05	2.17E-07	8.35E-07	2.17E-07	2.17E-07	1.40E-05	0.00058851	4.34E-05	0	0	0	2.17E-07	4.63E-07	0	3.10E-05	2.17E-07	8.35E-07	2.17E-07	2.17E-07	1.40E-05	0.000588116	4.34E-05	0	0	0	2.17E-07	4.66E-07	0	3.10E-05	2.17E-07	8.34E-07	2.17E-07	2.17E-07	1.40E-05	0.000587724	4.33E-05	0	0	0	2.17E-07	4.65E-07	0	3.10E-05	2.17E-07	8.33E-07	2.17E-07	2.17E-07	1.40E-05	0.000587334	4.33E-05	0	0	0	2.17E-07	4.60E-07	0	3.09E-05	2.17E-07	8.33E-07	2.17E-07	2.17E-07	1.40E-05	0.000586944	4.33E-05	0	0	0	2.16E-07	4.55E-07	0	3.09E-05	2.16E-07	8.32E-07	2.16E-07	2.16E-07	1.40E-05	0.000586557	4.33E-05	0	0	0	2.16E-07	4.68E-07	0	3.09E-05	2.16E-07	8.32E-07	2.16E-07	2.16E-07	1.39E-05	0.00058617	4.32E-05	0	0	0	2.16E-07	4.61E-07	0	3.09E-05	2.16E-07	8.31E-07	2.16E-07	2.16E-07	1.39E-05	0.000585786	4.32E-05	0	0	0	2.16E-07	4.64E-07	0	3.09E-05	2.16E-07	8.31E-07	2.16E-07	2.16E-07	1.39E-05	0.000585402	4.32E-05	0	0	0	2.16E-07	4.63E-07	0	3.08E-05	2.16E-07	8.30E-07	2.16E-07	2.16E-07	1.39E-05	0.000585021	4.31E-05	0	0	0	2.16E-07	4.65E-07	0	3.08E-05	2.16E-07	8.30E-07	2.16E-07	2.16E-07	1.39E-05	0.000584641	4.31E-05	0	0	0	2.16E-07	4.66E-07	0	3.08E-05	2.16E-07	8.29E-07	2.16E-07	2.16E-07	1.39E-05	0.000584262	4.31E-05	0	0	0	2.15E-07	4.61E-07	0	3.08E-05	2.15E-07	8.29E-07	2.15E-07	2.15E-07	1.39E-05	0.000583885	4.31E-05	0	0	0	2.15E-07	4.57E-07	0	3.08E-05	2.15E-07	8.28E-07	2.15E-07	2.15E-07	1.39E-05	0.00058351	4.30E-05	0	0	0	2.15E-07	4.62E-07	0	3.07E-05	2.15E-07	8.27E-07	2.15E-07	2.15E-07	1.39E-05	0.000583136	4.30E-05	0	0	0	2.15E-07	4.58E-07	0	3.07E-05	2.15E-07	8.27E-07	2.15E-07	2.15E-07	1.39E-05	0.000582763	4.30E-05	0	0	0	2.15E-07	4.60E-07	0	3.07E-05	2.15E-07	8.26E-07	2.15E-07	2.15E-07	1.39E-05	0.000582391	4.29E-05	0	0	0	2.15E-07	4.63E-07	0	3.07E-05	2.15E-07	8.26E-07	2.15E-07	2.15E-07	1.38E-05	0.000582021	4.29E-05	0	0	0	2.15E-07	4.56E-07	0	3.07E-05	2.15E-07	8.25E-07	2.15E-07	2.15E-07	1.38E-05	0.000581652	4.29E-05	0	0	0	2.14E-07	4.64E-07	0	3.06E-05	2.14E-07	8.25E-07	2.14E-07	2.14E-07	1.38E-05	0.000581284	4.29E-05	0	0	0	2.14E-07	4.61E-07	0	3.06E-05	2.14E-07	8.24E-07	2.14E-07	2.14E-07	1.38E-05	0.000580917	4.28E-05	0	0	0	2.14E-07	4.62E-07	0	3.06E-05	2.14E-07	8.24E-07	2.14E-07	2.14E-07	1.38E-05	0.000580552	4.28E-05	0	0	0	2.14E-07	4.52E-07	0	3.06E-05	2.14E-07	8.23E-07	2.14E-07	2.14E-07	1.38E-05	0.000580188	4.28E-05	0	0	0	2.14E-07	4.59E-07	0	3.06E-05	2.14E-07	8.23E-07	2.14E-07	2.14E-07	1.38E-05	0.000579826	4.28E-05	0	0	0	2.14E-07	4.60E-07	0	3.05E-05	2.14E-07	8.22E-07	2.14E-07	2.14E-07	1.38E-05	0.000579464	4.27E-05	0	0	0	2.14E-07	4.55E-07	0	3.05E-05	2.14E-07	8.22E-07	2.14E-07	2.14E-07	1.38E-05	0.000579105	4.27E-05	0	0	0	2.14E-07	4.52E-07	0	3.05E-05	2.14E-07	8.21E-07	2.14E-07	2.14E-07	1.38E-05	0.000578747	4.27E-05	0	0	0	2.13E-07	4.54E-07	0	3.05E-05	2.13E-07	8.21E-07	2.13E-07	2.13E-07	1.38E-05	0.00057839	4.26E-05	0	0	0	2.13E-07	4.51E-07	0	3.05E-05	2.13E-07	8.20E-07	2.13E-07	2.13E-07	1.37E-05	0.000578035	4.26E-05	0	0	0	2.13E-07	4.53E-07	0	3.04E-05	2.13E-07	8.20E-07	2.13E-07	2.13E-07	1.37E-05	0.000577681	4.26E-05	0	0	0	2.13E-07	4.50E-07	0	3.04E-05	2.13E-07	8.19E-07	2.13E-07	2.13E-07	1.37E-05	0.000577328	4.26E-05	0	0	0	2.13E-07	4.50E-07	0	3.04E-05	2.13E-07	8.19E-07	2.13E-07	2.13E-07	1.37E-05	0.000576977	4.25E-05	0	0	0	2.13E-07	4.52E-07	0	3.04E-05	2.13E-07	8.18E-07	2.13E-07	2.13E-07	1.37E-05	0.000576627	4.25E-05	0	0	0	2.13E-07	4.56E-07	0	3.04E-05	2.13E-07	8.18E-07	2.13E-07	2.13E-07	1.37E-05	0.000576277	4.25E-05	0	0	0	2.12E-07	4.50E-07	0	3.04E-05	2.12E-07	8.17E-07	2.12E-07	2.12E-07	1.37E-05	0.000575929	4.25E-05	0	0	0	2.12E-07	4.59E-07	0	3.03E-05	2.12E-07	8.17E-07	2.12E-07	2.12E-07	1.37E-05	0.000575582	4.24E-05	0	0	0	2.12E-07	4.44E-07	0	3.03E-05	2.12E-07	8.16E-07	2.12E-07	2.12E-07	1.37E-05	0.000575236	4.24E-05	0	0	0	2.12E-07	4.47E-07	0	3.03E-05	2.12E-07	8.16E-07	2.12E-07	2.12E-07	1.37E-05	0.000574891	4.24E-05	0	0	0	2.12E-07	4.54E-07	0	3.03E-05	2.12E-07	8.15E-07	2.12E-07	2.12E-07	1.37E-05	0.000574548	4.24E-05	0	0	0	2.12E-07	4.55E-07	0	3.03E-05	2.12E-07	8.15E-07	2.12E-07	2.12E-07	1.37E-05	0.000574205	4.23E-05	0	0	0	2.12E-07	4.46E-07	0	3.02E-05	2.12E-07	8.14E-07	2.12E-07	2.12E-07	1.36E-05	0.000573863	4.23E-05	0	0	0	2.12E-07	4.54E-07	0	3.02E-05	2.12E-07	8.14E-07	2.12E-07	2.12E-07	1.36E-05	0.000573523	4.23E-05	0	0	0	2.11E-07	4.50E-07	0	3.02E-05	2.11E-07	8.13E-07	2.11E-07	2.11E-07	1.36E-05	0.000573184	4.23E-05	0	0	0	2.11E-07	4.55E-07	0	3.02E-05	2.11E-07	8.13E-07	2.11E-07	2.11E-07	1.36E-05	0.000572847	4.22E-05	0	0	0	2.11E-07	4.57E-07	0	3.02E-05	2.11E-07	8.12E-07	2.11E-07	2.11E-07	1.36E-05	0.00057251	4.22E-05	0	0	0	2.11E-07	4.53E-07	0	3.02E-05	2.11E-07	8.12E-07	2.11E-07	2.11E-07	1.36E-05	0.000572175	4.22E-05	0	0	0	2.11E-07	4.52E-07	0	3.01E-05	2.11E-07	8.11E-07	2.11E-07	2.11E-07	1.36E-05	0.000571842	4.22E-05	0	0	0	2.11E-07	4.48E-07	0	3.01E-05	2.11E-07	8.11E-07	2.11E-07	2.11E-07	1.36E-05	0.000571509	4.21E-05	0	0	0	2.11E-07	4.48E-07	0	3.01E-05	2.11E-07	8.10E-07	2.11E-07	2.11E-07	1.36E-05	0.000571178	4.21E-05	0	0	0	2.11E-07	4.52E-07	0	3.01E-05	2.11E-07	8.10E-07	2.11E-07	2.11E-07	1.36E-05	0.000570848	4.21E-05	0	0	0	2.10E-07	4.55E-07	0	3.01E-05	2.10E-07	8.09E-07	2.10E-07	2.10E-07	1.36E-05	0.000570518	4.21E-05	0	0	0	2.10E-07	4.42E-07	0	3.01E-05	2.10E-07	8.09E-07	2.10E-07	2.10E-07	1.36E-05	0.00057019	4.20E-05	0	0	0	2.10E-07	4.44E-07	0	3.00E-05	2.10E-07	8.09E-07	2.10E-07	2.10E-07	1.36E-05	0.000569863	4.20E-05	0	0	0	2.10E-07	4.47E-07	0	3.00E-05	2.10E-07	8.08E-07	2.10E-07	2.10E-07	1.35E-05	0.000569536	4.20E-05	0	0	0	2.10E-07	4.54E-07	0	3.00E-05	2.10E-07	8.08E-07	2.10E-07	2.10E-07	1.35E-05	0.000569211	4.20E-05	0	0	0	2.10E-07	4.47E-07	0	3.00E-05	2.10E-07	8.07E-07	2.10E-07	2.10E-07	1.35E-05	0.000568886	4.19E-05	0	0	0	2.10E-07	4.49E-07	0	3.00E-05	2.10E-07	8.07E-07	2.10E-07	2.10E-07	1.35E-05	0.000568563	4.19E-05	0	0	0	2.10E-07	4.52E-07	0	3.00E-05	2.10E-07	8.06E-07	2.10E-07	2.10E-07	1.35E-05	0.000568241	4.19E-05	0	0	0	2.10E-07	4.43E-07	0	2.99E-05	2.10E-07	8.06E-07	2.10E-07	2.10E-07	1.35E-05	0.000567919	4.19E-05	0	0	0	2.09E-07	4.49E-07	0	2.99E-05	2.09E-07	8.05E-07	2.09E-07	2.09E-07	1.35E-05	0.000567599	4.19E-05	0	0	0	2.09E-07	4.41E-07	0	2.99E-05	2.09E-07	8.05E-07	2.09E-07	2.09E-07	1.35E-05	0.00056728	4.18E-05	0	0	0	2.09E-07	4.50E-07	0	2.99E-05	2.09E-07	8.04E-07	2.09E-07	2.09E-07	1.35E-05	0.000566962	4.18E-05	0	0	0	2.09E-07	4.41E-07	0	2.99E-05	2.09E-07	8.04E-07	2.09E-07	2.09E-07	1.35E-05	0.000566646	4.18E-05	0	0	0	2.09E-07	4.48E-07	0	2.98E-05	2.09E-07	8.04E-07	2.09E-07	2.09E-07	1.35E-05	0.00056633	4.18E-05	0	0	0	2.09E-07	4.41E-07	0	2.98E-05	2.09E-07	8.03E-07	2.09E-07	2.09E-07	1.35E-05	0.000566016	4.17E-05	0	0	0	2.09E-07	4.42E-07	0	2.98E-05	2.09E-07	8.03E-07	2.09E-07	2.09E-07	1.35E-05	0.000565702	4.17E-05	0	0	0	2.09E-07	4.40E-07	0	2.98E-05	2.09E-07	8.02E-07	2.09E-07	2.09E-07	1.34E-05	0.00056539	4.17E-05	0	0	0	2.08E-07	4.39E-07	0	2.98E-05	2.08E-07	8.02E-07	2.08E-07	2.08E-07	1.34E-05	0.000565078	4.17E-05	0	0	0	2.08E-07	4.43E-07	0	2.98E-05	2.08E-07	8.01E-07	2.08E-07	2.08E-07	1.34E-05	0.000564767	4.16E-05	0	0	0	2.08E-07	4.45E-07	0	2.98E-05	2.08E-07	8.01E-07	2.08E-07	2.08E-07	1.34E-05	0.000564457	4.16E-05	0	0	0	2.08E-07	4.40E-07	0	2.97E-05	2.08E-07	8.00E-07	2.08E-07	2.08E-07	1.34E-05	0.000564148	4.16E-05	0	0	0	2.08E-07	4.50E-07	0	2.97E-05	2.08E-07	8.00E-07	2.08E-07	2.08E-07	1.34E-05	0.00056384	4.16E-05	0	0	0	2.08E-07	4.48E-07	0	2.97E-05	2.08E-07	8.00E-07	2.08E-07	2.08E-07	1.34E-05	0.000563532	4.16E-05	0	0	0	2.08E-07	4.45E-07	0	2.97E-05	2.08E-07	7.99E-07	2.08E-07	2.08E-07	1.34E-05	0.000563225	4.15E-05	0	0	0	2.08E-07	4.48E-07	0	2.97E-05	2.08E-07	7.99E-07	2.08E-07	2.08E-07	1.34E-05	0.00056292	4.15E-05	0	0	0	2.08E-07	4.39E-07	0	2.97E-05	2.08E-07	7.98E-07	2.08E-07	2.08E-07	1.34E-05	0.000562615	4.15E-05	0	0	0	2.07E-07	4.45E-07	0	2.96E-05	2.07E-07	7.98E-07	2.07E-07	2.07E-07	1.34E-05	0.000562312	4.15E-05	0	0	0	2.07E-07	4.46E-07	0	2.96E-05	2.07E-07	7.97E-07	2.07E-07	2.07E-07	1.34E-05	0.000562009	4.14E-05	0	0	0	2.07E-07	4.46E-07	0	2.96E-05	2.07E-07	7.97E-07	2.07E-07	2.07E-07	1.34E-05	0.000561708	4.14E-05	0	0	0	2.07E-07	4.38E-07	0	2.96E-05	2.07E-07	7.97E-07	2.07E-07	2.07E-07	1.34E-05	0.000561408	4.14E-05	0	0	0	2.07E-07	4.43E-07	0	2.96E-05	2.07E-07	7.96E-07	2.07E-07	2.07E-07	1.33E-05	0.000561109	4.14E-05	0	0	0	2.07E-07	4.40E-07	0	2.96E-05	2.07E-07	7.96E-07	2.07E-07	2.07E-07	1.33E-05	0.00056081	4.14E-05	0	0	0	2.07E-07	4.37E-07	0	2.95E-05	2.07E-07	7.95E-07	2.07E-07	2.07E-07	1.33E-05	0.000560513	4.13E-05	0	0	0	2.07E-07	4.37E-07	0	2.95E-05	2.07E-07	7.95E-07	2.07E-07	2.07E-07	1.33E-05	0.000560217	4.13E-05	0	0	0	2.07E-07	4.44E-07	0	2.95E-05	2.07E-07	7.94E-07	2.07E-07	2.07E-07	1.33E-05	0.000559921	4.13E-05	0	0	0	2.06E-07	4.36E-07	0	2.95E-05	2.06E-07	7.94E-07	2.06E-07	2.06E-07	1.33E-05	0.000559626	4.13E-05	0	0	0	2.06E-07	4.41E-07	0	2.95E-05	2.06E-07	7.94E-07	2.06E-07	2.06E-07	1.33E-05	0.000559332	4.12E-05	0	0	0	2.06E-07	4.35E-07	0	2.95E-05	2.06E-07	7.93E-07	2.06E-07	2.06E-07	1.33E-05	0.000559039	4.12E-05	0	0	0	2.06E-07	4.35E-07	0	2.94E-05	2.06E-07	7.93E-07	2.06E-07	2.06E-07	1.33E-05	0.000558746	4.12E-05	0	0	0	2.06E-07	4.34E-07	0	2.94E-05	2.06E-07	7.92E-07	2.06E-07	2.06E-07	1.33E-05	0.000558454	4.12E-05	0	0	0	2.06E-07	4.43E-07	0	2.94E-05	2.06E-07	7.92E-07	2.06E-07	2.06E-07	1.33E-05	0.000558162	4.12E-05	0	0	0	2.06E-07	4.35E-07	0	2.94E-05	2.06E-07	7.92E-07	2.06E-07	2.06E-07	1.33E-05	0.000557871	4.11E-05	0	0	0	2.06E-07	4.41E-07	0	2.94E-05	2.06E-07	7.91E-07	2.06E-07	2.06E-07	1.33E-05	0.000557582	4.11E-05	0	0	0	2.06E-07	4.40E-07	0	2.94E-05	2.06E-07	7.91E-07	2.06E-07	2.06E-07	1.33E-05	0.000557293	4.11E-05	0	0	0	2.05E-07	4.35E-07	0	2.94E-05	2.05E-07	7.90E-07	2.05E-07	2.05E-07	1.32E-05	0.000557005	4.11E-05	0	0	0	2.05E-07	4.37E-07	0	2.93E-05	2.05E-07	7.90E-07	2.05E-07	2.05E-07	1.32E-05	0.000556718	4.11E-05	0	0	0	2.05E-07	4.37E-07	0	2.93E-05	2.05E-07	7.89E-07	2.05E-07	2.05E-07	1.32E-05	0.000556432	4.10E-05	0	0	0	2.05E-07	4.40E-07	0	2.93E-05	2.05E-07	7.89E-07	2.05E-07	2.05E-07	1.32E-05	0.000556147	4.10E-05	0	0	0	2.05E-07	4.31E-07	0	2.93E-05	2.05E-07	7.89E-07	2.05E-07	2.05E-07	1.32E-05	0.000555863	4.10E-05	0	0	0	2.05E-07	4.39E-07	0	2.93E-05	2.05E-07	7.88E-07	2.05E-07	2.05E-07	1.32E-05	0.00055558	4.10E-05	0	0	0	2.05E-07	4.33E-07	0	2.93E-05	2.05E-07	7.88E-07	2.05E-07	2.05E-07	1.32E-05	0.000555298	4.09E-05	0	0	0	2.05E-07	4.29E-07	0	2.93E-05	2.05E-07	7.87E-07	2.05E-07	2.05E-07	1.32E-05	0.000555017	4.09E-05	0	0	0	2.05E-07	4.39E-07	0	2.92E-05	2.05E-07	7.87E-07	2.05E-07	2.05E-07	1.32E-05	0.000554737	4.09E-05	0	0	0	2.05E-07	4.40E-07	0	2.92E-05	2.05E-07	7.87E-07	2.05E-07	2.05E-07	1.32E-05	0.000554457	4.09E-05	0	0	0	2.04E-07	4.40E-07	0	2.92E-05	2.04E-07	7.86E-07	2.04E-07	2.04E-07	1.32E-05	0.000554178	4.09E-05	0	0	0	2.04E-07	4.35E-07	0	2.92E-05	2.04E-07	7.86E-07	2.04E-07	2.04E-07	1.32E-05	0.000553899	4.08E-05	0	0	0	2.04E-07	4.34E-07	0	2.92E-05	2.04E-07	7.85E-07	2.04E-07	2.04E-07	1.32E-05	0.000553622	4.08E-05	0	0	0	2.04E-07	4.38E-07	0	2.92E-05	2.04E-07	7.85E-07	2.04E-07	2.04E-07	1.32E-05	0.000553344	4.08E-05	0	0	0	2.04E-07	4.36E-07	0	2.91E-05	2.04E-07	7.85E-07	2.04E-07	2.04E-07	1.32E-05	0.000553067	4.08E-05	0	0	0	2.04E-07	4.30E-07	0	2.91E-05	2.04E-07	7.84E-07	2.04E-07	2.04E-07	1.31E-05	0.000552791	4.08E-05	0	0	0	2.04E-07	4.30E-07	0	2.91E-05	2.04E-07	7.84E-07	2.04E-07	2.04E-07	1.31E-05	0.000552515	4.07E-05	0	0	0	2.04E-07	4.39E-07	0	2.91E-05	2.04E-07	7.84E-07	2.04E-07	2.04E-07	1.31E-05	0.00055224	4.07E-05	0	0	0	2.04E-07	4.40E-07	0	2.91E-05	2.04E-07	7.83E-07	2.04E-07	2.04E-07	1.31E-05	0.000551966	4.07E-05	0.170172785	0	0	1.56E-05	0.000270856	4.56E-05	2.04E-07	2.04E-07	6.80E-06	2.82E-07	0.030392306	1.75E-05	0.023864408	0.000618656	0.004412356	2.54E-06	0.003464524	8.94E-05	1.38E-07	2.76E-05	8.90E-06	0.000231084	2.04E-07	4.09E-05	1.32E-05	1.248940784	0.995004791	4.79E-06	0.000631608	0.000322566	715.1941711	717.9397269	0.216855242	3.33E-08	0.000159268	1.28E-07	3.77E-06	6.01E-08	1.28E-07	3.77E-06	6.01E-08	1.28E-07	3.77E-06	6.01E-08	1.28E-07	3.77E-06	6.01E-08	1.88E-06	3.77E-06	6.01E-08	1.91E-06	3.77E-06	6.01E-08	1.91E-06	3.77E-06	6.01E-08	1.91E-06	3.77E-06	6.01E-08	1.28E-07	3.77E-06	6.01E-08	1.28E-07	3.77E-06	6.01E-08	1.91E-06	3.77E-06	6.01E-08	1.88E-06	3.77E-06	6.01E-08	1.28E-07	3.77E-06	6.01E-08	1.28E-07	3.77E-06	6.01E-08	1.91E-06	3.77E-06	6.01E-08	1.28E-07	3.77E-06	6.01E-08	1.28E-07	3.77E-06	6.01E-08	1.28E-07	3.77E-06	6.01E-08	1.28E-07	3.77E-06	6.01E-08	1.28E-07	3.77E-06	6.01E-08	1.91E-06	3.77E-06	6.01E-08	1.91E-06	3.77E-06	6.01E-08	1.28E-07	3.77E-06	6.01E-08	1.28E-07	3.77E-06	6.01E-08	1.28E-07	3.77E-06	6.01E-08	1.88E-06	3.77E-06	6.01E-08	1.28E-07	3.77E-06	6.01E-08	1.28E-07	3.77E-06	6.01E-08	1.91E-06	3.77E-06	6.01E-08	1.28E-07	3.77E-06	6.01E-08	1.28E-07	3.77E-06	6.01E-08	1.28E-07	3.77E-06	6.01E-08	1.88E-06	3.77E-06	6.01E-08	1.28E-07	3.77E-06	6.01E-08	1.28E-07	3.77E-06	6.01E-08	1.28E-07	3.77E-06	6.01E-08	1.88E-06	3.77E-06	6.01E-08	1.91E-06	3.77E-06	6.01E-08	1.91E-06	3.77E-06	6.01E-08	1.28E-07	3.77E-06	6.01E-08	1.28E-07	3.77E-06	6.01E-08	1.88E-06	3.77E-06	6.01E-08	1.28E-07	3.77E-06	6.01E-08	1.28E-07	3.77E-06	6.01E-08	1.88E-06	3.77E-06	6.01E-08	1.88E-06	3.77E-06	6.01E-08	1.88E-06	3.77E-06	6.01E-08	1.88E-06	3.77E-06	6.01E-08	1.28E-07	3.77E-06	6.01E-08	1.88E-06	3.77E-06	6.01E-08	1.88E-06	3.77E-06	6.01E-08	1.88E-06	3.77E-06	6.01E-08	1.28E-07	3.77E-06	6.01E-08	1.28E-07	3.77E-06	6.01E-08	1.91E-06	3.77E-06	6.01E-08	1.88E-06	3.77E-06	6.01E-08	1.88E-06	3.77E-06	6.01E-08	1.88E-06	3.77E-06	6.01E-08	1.28E-07	3.77E-06	6.01E-08	1.28E-07	3.77E-06	6.01E-08	1.28E-07	3.77E-06	6.01E-08	1.28E-07	3.77E-06	6.01E-08	1.28E-07	3.77E-06	6.01E-08	1.28E-07	3.77E-06	6.01E-08	1.28E-07	3.77E-06	6.01E-08	1.28E-07	3.77E-06	6.01E-08	1.28E-07	3.77E-06	6.01E-08	1.28E-07	3.77E-06	6.01E-08	1.88E-06	3.77E-06	6.01E-08	1.28E-07	3.77E-06	6.01E-08	1.88E-06	3.77E-06	6.01E-08	1.28E-07	3.77E-06	6.01E-08	1.91E-06	3.77E-06	6.01E-08	1.91E-06	3.77E-06	6.01E-08	1.28E-07	3.77E-06	6.01E-08	1.88E-06	3.77E-06	6.01E-08	1.28E-07	3.77E-06	6.01E-08	1.28E-07	3.77E-06	6.01E-08	1.28E-07	3.77E-06	6.01E-08	1.28E-07	3.77E-06	6.01E-08	1.91E-06	3.77E-06	6.01E-08	1.88E-06	3.77E-06	6.01E-08	1.88E-06	3.77E-06	6.01E-08	1.88E-06	3.77E-06	6.01E-08	1.88E-06	3.77E-06	6.01E-08	1.91E-06	3.77E-06	6.01E-08	1.28E-07	3.77E-06	6.01E-08	1.91E-06	3.77E-06	6.01E-08	1.88E-06	3.77E-06	6.01E-08	1.28E-07	3.77E-06	6.01E-08	1.28E-07	3.77E-06	6.01E-08	1.91E-06	3.77E-06	6.01E-08	1.28E-07	3.77E-06	6.01E-08	1.88E-06	3.77E-06	6.01E-08	1.88E-06	3.77E-06	6.00E-08	1.28E-07	3.77E-06	6.00E-08	1.88E-06	3.77E-06	6.00E-08	1.88E-06	3.77E-06	6.00E-08	1.91E-06	3.77E-06	6.00E-08	1.91E-06	3.77E-06	6.00E-08	1.90E-06	3.77E-06	6.00E-08	1.28E-07	3.77E-06	6.00E-08	1.88E-06	3.77E-06	6.00E-08	1.90E-06	3.77E-06	6.00E-08	1.90E-06	3.77E-06	6.00E-08	1.88E-06	3.77E-06	6.00E-08	1.28E-07	3.77E-06	6.00E-08	1.28E-07	3.77E-06	6.00E-08	1.88E-06	3.77E-06	6.00E-08	1.90E-06	3.77E-06	6.00E-08	1.28E-07	3.77E-06	6.00E-08	1.28E-07	3.77E-06	6.00E-08	1.28E-07	3.77E-06	6.00E-08	1.90E-06	3.77E-06	6.00E-08	1.88E-06	3.77E-06	6.00E-08	1.28E-07	3.77E-06	6.00E-08	1.28E-07	3.77E-06	6.00E-08	1.28E-07	3.77E-06	6.00E-08	1.90E-06	3.77E-06	6.00E-08	1.28E-07	3.77E-06	6.00E-08	1.28E-07	3.77E-06	6.00E-08	1.90E-06	3.77E-06	6.00E-08	1.28E-07	3.77E-06	6.00E-08	1.28E-07	3.77E-06	6.00E-08	1.90E-06	3.77E-06	6.00E-08	1.28E-07	3.77E-06	6.00E-08	1.88E-06	3.77E-06	6.00E-08	1.28E-07	3.77E-06	6.00E-08	1.28E-07	3.77E-06	6.00E-08	1.28E-07	3.77E-06	6.00E-08	1.90E-06	3.77E-06	6.00E-08	1.28E-07	3.77E-06	6.00E-08	1.28E-07	3.77E-06	6.00E-08	1.90E-06	3.77E-06	6.00E-08	1.90E-06	3.77E-06	6.00E-08	1.28E-07	3.77E-06	6.00E-08	1.90E-06	3.77E-06	6.00E-08	1.28E-07	3.77E-06	6.00E-08	1.28E-07	3.77E-06	6.00E-08	1.28E-07	3.77E-06	6.00E-08	1.88E-06	3.77E-06	6.00E-08	1.88E-06	3.77E-06	6.00E-08	1.90E-06	3.77E-06	6.00E-08	1.28E-07	3.77E-06	6.00E-08	1.28E-07	3.77E-06	6.00E-08	1.90E-06	3.77E-06	6.00E-08	1.28E-07	3.77E-06	6.00E-08	1.88E-06	3.77E-06	6.00E-08	1.28E-07	3.77E-06	6.00E-08	1.88E-06	3.77E-06	6.00E-08	1.90E-06	3.77E-06	6.00E-08	1.90E-06	3.77E-06	6.00E-08	1.28E-07	3.77E-06	6.00E-08	1.28E-07	3.77E-06	6.00E-08	1.90E-06	3.77E-06	6.00E-08	1.28E-07	3.77E-06	6.00E-08	1.28E-07	3.77E-06	6.00E-08	1.28E-07	3.77E-06	6.00E-08	1.28E-07	3.77E-06	6.00E-08	1.28E-07	3.77E-06	6.00E-08	1.90E-06	3.77E-06	6.00E-08	1.28E-07	3.77E-06	6.00E-08	1.28E-07	3.77E-06	6.00E-08	1.28E-07	3.77E-06	6.00E-08	1.28E-07	3.77E-06	6.00E-08	1.28E-07	3.77E-06	6.00E-08	1.90E-06	3.77E-06	6.00E-08	1.28E-07	3.77E-06	6.00E-08	1.28E-07	3.77E-06	6.00E-08	1.88E-06	3.77E-06	6.00E-08	1.28E-07	3.77E-06	6.00E-08	1.90E-06	3.77E-06	6.00E-08	1.90E-06	3.77E-06	6.00E-08	1.28E-07	3.77E-06	6.00E-08	1.90E-06	3.77E-06	6.00E-08	1.90E-06	3.77E-06	6.00E-08	1.88E-06	3.77E-06	6.00E-08	1.28E-07	3.77E-06	6.00E-08	1.90E-06	3.77E-06	6.00E-08	1.28E-07	3.77E-06	6.00E-08	1.28E-07	3.77E-06	6.00E-08	1.90E-06	3.77E-06	6.00E-08	1.28E-07	3.77E-06	6.00E-08	1.28E-07	3.77E-06	6.00E-08	1.28E-07	3.77E-06	6.00E-08	1.90E-06	3.77E-06	6.00E-08	1.88E-06	3.77E-06	6.00E-08	1.28E-07	3.77E-06	6.00E-08	1.28E-07	3.77E-06	6.00E-08	1.90E-06	3.77E-06	6.00E-08	1.90E-06	3.77E-06	6.00E-08	1.90E-06	3.77E-06	6.00E-08	1.88E-06	3.77E-06	6.00E-08	1.28E-07	3.77E-06	6.00E-08	1.28E-07	3.77E-06	6.00E-08	1.28E-07	3.77E-06	6.00E-08	1.28E-07	3.77E-06	6.00E-08	1.88E-06	3.77E-06	6.00E-08	1.88E-06	3.77E-06	6.00E-08	1.90E-06	3.77E-06	6.00E-08	1.28E-07	3.77E-06	6.00E-08	1.88E-06	3.77E-06	6.00E-08	1.90E-06	3.77E-06	6.00E-08	1.88E-06	3.77E-06	6.00E-08	1.28E-07	3.77E-06	6.00E-08	1.90E-06	3.77E-06	6.00E-08	1.28E-07	3.77E-06	6.00E-08	1.90E-06	3.77E-06	6.00E-08	1.90E-06	3.77E-06	6.00E-08	1.28E-07	3.77E-06	6.00E-08	1.90E-06	3.77E-06	6.00E-08	1.90E-06	3.77E-06	6.00E-08	1.28E-07	3.77E-06	6.00E-08	1.28E-07	3.77E-06	6.00E-08	1.90E-06	3.77E-06	6.00E-08	1.28E-07	3.77E-06	6.00E-08	1.28E-07	3.77E-06	6.00E-08	1.28E-07	3.77E-06	6.00E-08	1.90E-06	3.77E-06	6.00E-08	1.88E-06	3.77E-06	6.00E-08	1.28E-07	3.77E-06	6.00E-08	1.90E-06	3.77E-06	6.00E-08	1.90E-06	3.77E-06	6.00E-08	1.90E-06	3.77E-06	6.00E-08	1.28E-07	3.77E-06	6.00E-08	1.88E-06	3.77E-06	6.00E-08	1.28E-07	3.77E-06	6.00E-08	1.90E-06	3.77E-06	6.00E-08	1.90E-06	3.77E-06	6.00E-08	1.90E-06	3.77E-06	6.00E-08	1.88E-06	3.77E-06	6.00E-08	1.28E-07	3.77E-06	6.00E-08	1.28E-07	3.77E-06	6.00E-08	1.90E-06	3.77E-06	6.00E-08	1.90E-06	3.77E-06	6.00E-08	1.90E-06	3.76E-06	6.00E-08	1.28E-07	3.77E-06	6.00E-08	1.90E-06	3.76E-06	6.00E-08	1.90E-06	3.76E-06	6.00E-08	1.90E-06	3.76E-06	5.99E-08	1.88E-06	3.76E-06	5.99E-08	1.90E-06	3.76E-06	5.99E-08	1.28E-07	3.76E-06	5.99E-08	1.88E-06	3.76E-06	5.99E-08	1.28E-07	3.76E-06	5.99E-08	1.28E-07	3.76E-06	5.99E-08	1.90E-06	3.76E-06	5.99E-08	1.90E-06	3.76E-06	5.99E-08	1.28E-07	3.76E-06	5.99E-08	1.90E-06	3.76E-06	5.99E-08	1.90E-06	3.76E-06	5.99E-08	1.90E-06	3.76E-06	5.99E-08	1.87E-06	3.76E-06	5.99E-08	1.28E-07	3.76E-06	5.99E-08	1.28E-07	3.76E-06	5.99E-08	1.90E-06	3.76E-06	5.99E-08	1.90E-06	3.76E-06	5.99E-08	1.87E-06	3.76E-06	5.99E-08	1.28E-07	3.76E-06	5.99E-08	1.90E-06	3.76E-06	5.99E-08	1.28E-07	3.76E-06	5.99E-08	1.28E-07	3.76E-06	5.99E-08	1.90E-06	3.76E-06	5.99E-08	1.28E-07	3.76E-06	5.99E-08	1.87E-06	3.76E-06	5.99E-08	1.28E-07	3.76E-06	5.99E-08	1.90E-06	3.76E-06	5.99E-08	1.28E-07	3.76E-06	5.99E-08	1.28E-07	3.76E-06	5.99E-08	1.87E-06	3.76E-06	5.99E-08	1.28E-07	3.76E-06	5.99E-08	1.90E-06	3.76E-06	5.99E-08	1.87E-06	3.76E-06	5.99E-08	1.87E-06	3.76E-06	5.99E-08	1.90E-06	3.76E-06	5.99E-08	1.27E-07	3.76E-06	5.99E-08	1.28E-07	3.76E-06	5.99E-08	1.90E-06	3.76E-06	5.99E-08	1.90E-06	3.76E-06	5.99E-08	1.28E-07	3.76E-06	5.99E-08	1.90E-06	3.76E-06	5.99E-08	1.87E-06	3.76E-06	5.99E-08	1.27E-07	3.76E-06	5.99E-08	1.90E-06	3.76E-06	5.99E-08	1.90E-06	3.76E-06	5.99E-08	1.90E-06	3.76E-06	5.99E-08	1.90E-06	3.76E-06	5.99E-08	1.28E-07	3.76E-06	5.99E-08	1.27E-07	3.76E-06	5.99E-08	1.90E-06	3.76E-06	5.99E-08	1.90E-06	3.76E-06	5.99E-08	1.27E-07	3.76E-06	5.99E-08	1.90E-06	3.76E-06	5.99E-08	1.27E-07	3.76E-06	5.99E-08	1.87E-06	3.76E-06	5.99E-08	1.28E-07	3.76E-06	5.99E-08	1.27E-07	3.76E-06	5.99E-08	1.27E-07	3.76E-06	5.99E-08	1.28E-07	3.76E-06	5.99E-08	1.90E-06	3.76E-06	5.99E-08	1.27E-07	3.76E-06	5.99E-08	1.28E-07	3.76E-06	5.99E-08	1.90E-06	3.76E-06	5.99E-08	1.27E-07	3.76E-06	5.99E-08	1.90E-06	3.76E-06	5.99E-08	1.28E-07	3.76E-06	5.99E-08	1.27E-07	3.76E-06	5.99E-08	1.90E-06	3.76E-06	5.99E-08	1.87E-06	3.76E-06	5.99E-08	1.87E-06	3.76E-06	5.99E-08	1.90E-06	3.76E-06	5.99E-08	1.87E-06	3.76E-06	5.99E-08	1.87E-06	3.76E-06	5.99E-08	1.90E-06	3.76E-06	5.99E-08	1.27E-07	3.76E-06	5.99E-08	1.27E-07	3.76E-06	5.99E-08	1.28E-07	3.76E-06	5.99E-08	1.87E-06	3.76E-06	5.99E-08	1.90E-06	3.76E-06	5.99E-08	1.90E-06	3.76E-06	5.99E-08	1.28E-07	3.76E-06	5.99E-08	1.90E-06	3.76E-06	5.99E-08	1.90E-06	3.76E-06	5.99E-08	1.27E-07	3.76E-06	5.99E-08	1.87E-06	3.76E-06	5.99E-08	1.28E-07	3.76E-06	5.99E-08	1.90E-06	3.76E-06	5.99E-08	1.90E-06	3.76E-06	5.99E-08	1.90E-06	3.76E-06	5.99E-08	1.28E-07	3.76E-06	5.99E-08	1.27E-07	3.76E-06	5.99E-08	1.27E-07	3.76E-06	5.99E-08	1.28E-07	3.76E-06	5.99E-08	1.28E-07	3.76E-06	5.99E-08	1.90E-06	3.76E-06	5.99E-08	1.87E-06	3.76E-06	5.99E-08	1.27E-07	3.76E-06	5.99E-08	1.90E-06	3.76E-06	5.99E-08	1.28E-07	3.76E-06	5.99E-08	1.87E-06	3.76E-06	5.99E-08	1.90E-06	3.76E-06	5.99E-08	1.90E-06	3.76E-06	5.99E-08	1.27E-07	3.76E-06	5.99E-08	1.28E-07	3.76E-06	5.99E-08	1.28E-07	3.76E-06	5.99E-08	1.27E-07	3.76E-06	5.99E-08	1.28E-07	3.76E-06	5.99E-08	1.90E-06	3.76E-06	5.99E-08	1.28E-07	3.76E-06	5.99E-08	1.90E-06	3.76E-06	5.99E-08	1.27E-07	3.76E-06	5.99E-08	1.90E-06	3.76E-06	5.99E-08	1.90E-06	3.76E-06	5.99E-08	1.27E-07	3.76E-06	5.99E-08	1.87E-06	3.76E-06	5.99E-08	1.90E-06	3.76E-06	5.99E-08	1.87E-06	3.76E-06	5.98E-08	1.87E-06	3.76E-06	5.98E-08	1.90E-06	3.76E-06	5.98E-08	1.87E-06	3.76E-06	5.98E-08	1.87E-06	3.76E-06	5.98E-08	1.90E-06	3.76E-06	5.98E-08	1.27E-07	3.76E-06	5.98E-08	1.27E-07	3.76E-06	5.98E-08	1.28E-07	3.76E-06	5.98E-08	1.28E-07	3.76E-06	5.98E-08	1.27E-07	3.76E-06	5.98E-08	1.90E-06	3.76E-06	5.98E-08	1.28E-07	3.76E-06	5.98E-08	1.27E-07	3.76E-06	5.98E-08	1.90E-06	3.76E-06	5.98E-08	1.28E-07	3.76E-06	5.98E-08	1.28E-07	3.76E-06	5.98E-08	1.90E-06	3.76E-06	5.98E-08	1.27E-07	3.76E-06	5.98E-08	1.27E-07	3.76E-06	5.98E-08	1.90E-06	3.76E-06	5.98E-08	1.87E-06	3.76E-06	5.98E-08	1.27E-07	3.76E-06	5.98E-08	1.90E-06	3.76E-06	5.98E-08	1.27E-07	3.76E-06	5.98E-08	1.27E-07	3.76E-06	5.98E-08	1.28E-07	3.76E-06	5.98E-08	1.27E-07	3.76E-06	5.98E-08	1.90E-06	3.76E-06	5.98E-08	1.90E-06	3.76E-06	5.98E-08	1.90E-06	3.76E-06	5.98E-08	1.28E-07	3.76E-06	5.98E-08	1.90E-06	3.76E-06	5.98E-08	1.28E-07	3.76E-06	5.98E-08	1.90E-06	3.76E-06	5.98E-08	1.90E-06	3.76E-06	5.98E-08	1.28E-07	3.76E-06	5.98E-08	1.27E-07	3.76E-06	5.98E-08	1.28E-07	3.76E-06	5.98E-08	1.28E-07	3.76E-06	5.98E-08	1.87E-06	3.76E-06	5.98E-08	1.28E-07	3.76E-06	5.98E-08	1.27E-07	3.76E-06	5.98E-08	1.27E-07	3.76E-06	5.98E-08	1.28E-07	3.76E-06	5.98E-08	1.87E-06	3.76E-06	5.98E-08	1.87E-06	3.76E-06	5.98E-08	1.90E-06	3.76E-06	5.98E-08	1.28E-07	3.76E-06	5.98E-08	1.27E-07	3.76E-06	5.98E-08	1.28E-07	3.76E-06	5.98E-08	1.28E-07	3.76E-06	5.98E-08	1.28E-07	3.76E-06	5.98E-08	1.90E-06	3.76E-06	5.98E-08	1.28E-07	3.76E-06	5.98E-08	1.27E-07	3.76E-06	5.98E-08	1.90E-06	3.76E-06	5.98E-08	1.27E-07	3.76E-06	5.98E-08	1.90E-06	3.76E-06	5.98E-08	1.90E-06	3.76E-06	5.98E-08	1.90E-06	3.76E-06	5.98E-08	1.87E-06	3.76E-06	5.98E-08	1.28E-07	3.76E-06	5.98E-08	1.28E-07	3.76E-06	5.98E-08	1.87E-06	3.76E-06	5.98E-08	1.28E-07	3.76E-06	5.98E-08	1.27E-07	3.76E-06	5.98E-08	1.27E-07	3.76E-06	5.98E-08	1.90E-06	3.76E-06	5.98E-08	1.90E-06	3.76E-06	5.98E-08	1.28E-07	3.76E-06	5.98E-08	1.90E-06	3.76E-06	5.98E-08	1.27E-07	3.76E-06	5.98E-08	1.87E-06	3.76E-06	5.98E-08	1.90E-06	3.76E-06	5.98E-08	1.28E-07	3.76E-06	5.98E-08	1.27E-07	3.76E-06	5.98E-08	1.28E-07	3.76E-06	5.98E-08	1.90E-06	3.76E-06	5.98E-08	1.87E-06	3.76E-06	5.98E-08	1.28E-07	3.76E-06	5.98E-08	1.27E-07	3.76E-06	5.98E-08	1.27E-07	3.76E-06	5.98E-08	1.28E-07	3.76E-06	5.98E-08	1.28E-07	3.76E-06	5.98E-08	1.28E-07	3.76E-06	5.98E-08	1.90E-06	3.76E-06	5.98E-08	1.27E-07	3.76E-06	5.98E-08	1.87E-06	3.76E-06	5.98E-08	1.90E-06	3.76E-06	5.98E-08	1.28E-07	3.76E-06	5.98E-08	1.27E-07	3.76E-06	5.98E-08	1.90E-06	3.76E-06	5.98E-08	1.87E-06	3.76E-06	5.98E-08	1.87E-06	3.76E-06	5.98E-08	1.90E-06	3.76E-06	5.98E-08	1.27E-07	3.76E-06	5.98E-08	1.27E-07	3.76E-06	5.98E-08	1.28E-07	3.76E-06	5.98E-08	1.28E-07	3.76E-06	5.98E-08	1.27E-07	3.76E-06	5.98E-08	1.28E-07	3.76E-06	5.98E-08	1.28E-07	3.76E-06	5.98E-08	1.27E-07	3.76E-06	5.98E-08	1.90E-06	3.76E-06	5.98E-08	1.28E-07	3.76E-06	5.98E-08	1.28E-07	3.76E-06	5.98E-08	1.90E-06	3.76E-06	5.98E-08	1.27E-07	3.76E-06	5.98E-08	1.27E-07	3.76E-06	5.98E-08	1.90E-06	3.76E-06	5.98E-08	1.27E-07	3.76E-06	5.98E-08	1.87E-06	3.76E-06	5.98E-08	1.90E-06	3.76E-06	5.98E-08	1.90E-06	3.76E-06	5.98E-08	1.87E-06	3.76E-06	5.98E-08	1.28E-07	3.76E-06	5.98E-08	1.28E-07	3.76E-06	5.98E-08	1.28E-07	3.76E-06	5.98E-08	1.28E-07	3.76E-06	5.98E-08	1.90E-06	3.76E-06	5.98E-08	1.27E-07	3.76E-06	5.98E-08	1.90E-06	3.76E-06	5.98E-08	1.27E-07	3.76E-06	5.98E-08	1.27E-07	3.76E-06	5.98E-08	1.28E-07	3.76E-06	5.98E-08	1.90E-06	3.76E-06	5.98E-08	1.87E-06	3.76E-06	5.98E-08	1.28E-07	3.76E-06	5.98E-08	1.28E-07	3.76E-06	5.98E-08	1.27E-07	3.76E-06	5.98E-08	1.28E-07	3.76E-06	5.98E-08	1.87E-06	3.76E-06	5.98E-08	1.27E-07	3.76E-06	5.98E-08	1.90E-06	3.76E-06	5.98E-08	1.27E-07	3.76E-06	5.98E-08	1.27E-07	3.76E-06	5.98E-08	1.90E-06	3.76E-06	5.98E-08	1.87E-06	3.76E-06	5.98E-08	1.27E-07	3.76E-06	5.98E-08	1.90E-06	3.76E-06	5.98E-08	1.27E-07	3.76E-06	5.98E-08	1.27E-07	3.76E-06	5.98E-08	1.90E-06	3.76E-06	5.98E-08	1.27E-07	3.76E-06	5.98E-08	1.28E-07	3.76E-06	5.98E-08	1.90E-06	3.76E-06	5.98E-08	1.90E-06	3.76E-06	5.98E-08	1.27E-07	3.76E-06	5.98E-08	1.90E-06	3.76E-06	5.98E-08	1.27E-07	3.76E-06	5.98E-08	1.27E-07	3.76E-06	5.98E-08	1.90E-06	3.76E-06	5.98E-08	1.28E-07	3.76E-06	5.98E-08	1.87E-06	3.76E-06	5.98E-08	1.90E-06	3.76E-06	5.98E-08	1.87E-06	3.76E-06	5.98E-08	1.27E-07	3.76E-06	5.98E-08	1.87E-06	3.76E-06	5.98E-08	1.27E-07	3.76E-06	5.98E-08	1.87E-06	3.76E-06	5.98E-08	1.90E-06	3.76E-06	5.98E-08	1.27E-07	3.76E-06	5.98E-08	1.87E-06	3.76E-06	5.98E-08	1.28E-07	3.76E-06	5.98E-08	1.28E-07	3.76E-06	5.98E-08	1.90E-06	3.76E-06	5.98E-08	1.90E-06	3.75E-06	5.98E-08	1.28E-07	3.75E-06	5.98E-08	1.27E-07	3.76E-06	5.98E-08	1.90E-06	3.75E-06	5.98E-08	1.27E-07	3.76E-06	5.98E-08	1.27E-07	3.76E-06	5.98E-08	1.28E-07	3.76E-06	5.98E-08	1.90E-06	3.76E-06	5.98E-08	1.27E-07	3.76E-06	5.98E-08	1.28E-07	3.76E-06	5.98E-08	1.27E-07	3.76E-06	5.98E-08	1.27E-07	3.76E-06	5.98E-08	1.28E-07	3.76E-06	5.98E-08	1.27E-07	3.76E-06	5.98E-08	1.27E-07	3.76E-06	5.98E-08	1.90E-06	3.76E-06	5.98E-08	1.28E-07	3.76E-06	5.98E-08	1.28E-07	3.76E-06	5.98E-08	1.90E-06	3.76E-06	5.98E-08	1.27E-07	3.76E-06	5.98E-08	1.87E-06	3.76E-06	5.98E-08	1.90E-06	3.76E-06	5.98E-08	1.27E-07	3.76E-06	5.98E-08	1.27E-07	3.76E-06	5.98E-08	1.28E-07	3.76E-06	5.98E-08	1.28E-07	3.76E-06	5.98E-08	1.87E-06	3.76E-06	5.98E-08	1.28E-07	3.76E-06	5.98E-08	1.27E-07	3.76E-06	5.98E-08	1.27E-07	3.76E-06	5.98E-08	1.90E-06	3.76E-06	5.98E-08	1.87E-06	3.76E-06	5.98E-08	1.87E-06	3.76E-06	5.98E-08	1.90E-06	3.76E-06	5.98E-08	1.27E-07	3.76E-06	5.98E-08	1.27E-07	3.76E-06	5.98E-08	1.28E-07	3.76E-06	5.98E-08	1.27E-07	3.76E-06	5.98E-08	1.87E-06	3.76E-06	5.98E-08	1.90E-06	3.76E-06	5.98E-08	1.90E-06	3.75E-06	5.98E-08	1.28E-07	3.76E-06	5.98E-08	1.90E-06	3.75E-06	5.98E-08	1.90E-06	3.75E-06	5.98E-08	1.27E-07	3.75E-06	5.98E-08	1.90E-06	3.75E-06	5.98E-08	1.27E-07	3.75E-06	5.98E-08	1.27E-07	3.75E-06	5.98E-08	1.90E-06	3.75E-06	5.98E-08	1.27E-07	3.75E-06	5.98E-08	1.87E-06	3.75E-06	5.98E-08	1.90E-06	3.75E-06	5.98E-08	1.28E-07	3.75E-06	5.98E-08	1.27E-07	3.75E-06	5.98E-08	1.28E-07	3.75E-06	5.98E-08	1.28E-07	3.75E-06	5.98E-08	1.27E-07	3.75E-06	5.98E-08	1.90E-06	3.75E-06	5.98E-08	1.28E-07	3.75E-06	5.98E-08	1.28E-07	3.75E-06	5.98E-08	1.90E-06	3.75E-06	5.98E-08	1.27E-07	3.75E-06	5.98E-08	1.28E-07	3.75E-06	5.98E-08	1.90E-06	3.75E-06	5.98E-08	1.28E-07	3.75E-06	5.98E-08	1.87E-06	3.75E-06	5.98E-08	1.28E-07	3.75E-06	5.98E-08	1.90E-06	3.75E-06	5.98E-08	1.27E-07	3.75E-06	5.98E-08	1.28E-07	3.75E-06	5.98E-08	1.90E-06	3.75E-06	5.98E-08	1.87E-06	3.75E-06	5.98E-08	1.90E-06	3.75E-06	5.98E-08	1.28E-07	3.75E-06	5.98E-08	1.90E-06	3.75E-06	5.98E-08	1.90E-06	3.75E-06	5.98E-08	1.28E-07	3.75E-06	5.98E-08	1.27E-07	3.75E-06	5.98E-08	1.90E-06	3.75E-06	5.98E-08	1.90E-06	3.75E-06	5.98E-08	1.27E-07	3.75E-06	5.98E-08	1.90E-06	3.75E-06	5.98E-08	1.87E-06	3.75E-06	5.98E-08	1.27E-07	3.75E-06	5.98E-08	1.90E-06	3.75E-06	5.98E-08	1.90E-06	3.75E-06	5.98E-08	1.27E-07	3.75E-06	5.98E-08	1.28E-07	3.75E-06	5.98E-08	1.90E-06	3.75E-06	5.98E-08	1.27E-07	3.75E-06	5.98E-08	1.28E-07	3.75E-06	5.98E-08	1.27E-07	3.75E-06	5.98E-08	1.27E-07	3.75E-06	5.98E-08	1.90E-06	3.75E-06	5.98E-08	1.27E-07	3.75E-06	5.98E-08	1.90E-06	3.75E-06	5.98E-08	1.90E-06	3.75E-06	5.98E-08	1.90E-06	3.75E-06	5.98E-08	1.90E-06	3.75E-06	5.98E-08	1.90E-06	3.75E-06	5.98E-08	1.27E-07	3.75E-06	5.98E-08	1.87E-06	3.75E-06	5.98E-08	1.90E-06	3.75E-06	5.98E-08	1.28E-07	3.75E-06	5.98E-08	1.28E-07	3.75E-06	5.98E-08	1.90E-06	3.75E-06	5.98E-08	1.28E-07	3.75E-06	5.98E-08	1.27E-07	3.75E-06	5.98E-08	1.90E-06	3.75E-06	5.98E-08	1.28E-07	3.75E-06	5.98E-08	1.28E-07	3.75E-06	5.98E-08	1.90E-06	3.75E-06	5.98E-08	1.90E-06	3.75E-06	5.98E-08	1.90E-06	3.75E-06	5.98E-08	1.90E-06	3.75E-06	5.98E-08	1.28E-07	3.75E-06	5.98E-08	1.87E-06	3.75E-06	5.98E-08	1.28E-07	3.75E-06	5.98E-08	1.90E-06	3.75E-06	5.98E-08	1.87E-06	3.75E-06	5.98E-08	1.28E-07	3.75E-06	5.98E-08	1.90E-06	3.75E-06	5.97E-08	1.87E-06	3.75E-06	5.97E-08	1.28E-07	3.75E-06	5.97E-08	1.90E-06	3.75E-06	5.97E-08	1.90E-06	3.75E-06	5.97E-08	1.90E-06	3.75E-06	5.97E-08	1.28E-07	3.75E-06	5.97E-08	1.27E-07	3.75E-06	5.97E-08	1.90E-06	3.75E-06	5.97E-08	1.27E-07	3.75E-06	5.97E-08	1.27E-07	3.75E-06	5.97E-08	1.90E-06	3.75E-06	5.97E-08	1.90E-06	3.75E-06	5.97E-08	1.27E-07	3.75E-06	5.97E-08	1.90E-06	3.75E-06	5.97E-08	1.87E-06	3.75E-06	5.97E-08	1.27E-07	3.75E-06	5.97E-08	1.90E-06	3.75E-06	5.97E-08	1.90E-06	3.75E-06	5.97E-08	1.87E-06	3.75E-06	5.97E-08	1.28E-07	3.75E-06	5.97E-08	1.27E-07	3.75E-06	5.97E-08	1.28E-07	3.75E-06	5.97E-08	1.90E-06	3.75E-06	5.97E-08	1.27E-07	3.75E-06	5.97E-08	1.90E-06	3.75E-06	5.97E-08	1.90E-06	3.75E-06	5.97E-08	1.90E-06	3.75E-06	5.97E-08	1.27E-07	3.75E-06	5.97E-08	1.28E-07	3.75E-06	5.97E-08	1.87E-06	3.75E-06	5.97E-08	1.90E-06	3.75E-06	5.97E-08	1.89E-06	3.75E-06	5.97E-08	1.28E-07	3.75E-06	5.97E-08	1.89E-06	3.75E-06	5.97E-08	1.89E-06	3.75E-06	5.97E-08	1.89E-06	3.75E-06	5.97E-08	1.87E-06	3.75E-06	5.97E-08	1.28E-07	3.75E-06	5.97E-08	1.27E-07	3.75E-06	5.97E-08	1.28E-07	3.75E-06	5.97E-08	1.89E-06	3.75E-06	5.97E-08	1.27E-07	3.75E-06	5.97E-08	1.27E-07	3.75E-06	5.97E-08	1.27E-07	3.75E-06	5.97E-08	1.28E-07	3.75E-06	5.97E-08	1.27E-07	3.75E-06	5.97E-08	1.89E-06	3.75E-06	5.97E-08	1.89E-06	3.75E-06	5.97E-08	1.89E-06	3.75E-06	5.97E-08	1.89E-06	3.75E-06	5.97E-08	1.27E-07	3.75E-06	5.97E-08	1.27E-07	3.75E-06	5.97E-08	1.89E-06	3.75E-06	5.97E-08	1.28E-07	3.75E-06	5.97E-08	1.27E-07	3.75E-06	5.97E-08	1.28E-07	3.75E-06	5.97E-08	1.27E-07	3.75E-06	5.97E-08	1.27E-07	3.75E-06	5.97E-08	1.28E-07	3.75E-06	5.97E-08	1.89E-06	3.75E-06	5.97E-08	1.28E-07	3.75E-06	5.97E-08	1.89E-06	3.75E-06	5.97E-08	1.28E-07	3.75E-06	5.97E-08	1.27E-07	3.75E-06	5.97E-08	1.87E-06	3.75E-06	5.97E-08	1.89E-06	3.75E-06	5.97E-08	1.27E-07	3.75E-06	5.97E-08	1.89E-06	3.75E-06	5.97E-08	1.27E-07	3.75E-06	5.97E-08	1.87E-06	3.75E-06	5.97E-08	1.28E-07	3.75E-06	5.97E-08	1.28E-07	3.75E-06	5.97E-08	1.87E-06	3.75E-06	5.97E-08	1.89E-06	3.75E-06	5.97E-08	1.89E-06	3.75E-06	5.97E-08	1.87E-06	3.75E-06	5.97E-08	1.28E-07	3.75E-06	5.97E-08	1.89E-06	3.75E-06	5.97E-08	1.87E-06	3.75E-06	5.97E-08	1.28E-07	3.75E-06	5.97E-08	1.28E-07	3.75E-06	5.97E-08	1.27E-07	3.75E-06	5.97E-08	1.28E-07	3.75E-06	5.97E-08	1.87E-06	3.75E-06	5.97E-08	1.87E-06	3.75E-06	5.97E-08	1.89E-06	3.75E-06	5.97E-08	1.28E-07	3.75E-06	5.97E-08	1.87E-06	3.75E-06	5.97E-08	1.28E-07	3.75E-06	5.97E-08	1.27E-07	3.75E-06	5.97E-08	1.89E-06	3.75E-06	5.97E-08	1.89E-06	3.75E-06	5.97E-08	1.28E-07	3.75E-06	5.97E-08	1.89E-06	3.75E-06	5.97E-08	1.89E-06	3.75E-06	5.97E-08	1.28E-07	3.75E-06	5.97E-08	1.89E-06	3.75E-06	5.97E-08	1.89E-06	3.75E-06	5.97E-08	1.27E-07	3.75E-06	5.97E-08	1.28E-07	3.75E-06	5.97E-08	1.28E-07	3.75E-06	5.97E-08	1.27E-07	3.75E-06	5.97E-08	1.87E-06	3.75E-06	5.97E-08	1.89E-06	3.75E-06	5.97E-08	1.87E-06	3.75E-06	5.97E-08	1.27E-07	3.75E-06	5.97E-08	1.27E-07	3.75E-06	5.97E-08	1.89E-06	3.75E-06	5.97E-08	1.87E-06	3.75E-06	5.97E-08	1.89E-06	3.75E-06	5.97E-08	1.27E-07	3.75E-06	5.97E-08	1.27E-07	3.75E-06	5.97E-08	1.27E-07	3.75E-06	5.97E-08	1.89E-06	3.75E-06	5.97E-08	1.89E-06	3.75E-06	5.97E-08	1.87E-06	3.75E-06	5.97E-08	1.87E-06	3.75E-06	5.97E-08	1.27E-07	3.75E-06	5.97E-08	1.27E-07	3.75E-06	5.97E-08	1.27E-07	3.75E-06	5.97E-08	1.27E-07	3.75E-06	5.97E-08	1.27E-07	3.75E-06	5.97E-08	1.27E-07	3.75E-06	5.97E-08	1.87E-06	3.75E-06	5.97E-08	1.89E-06	3.75E-06	5.97E-08	1.89E-06	3.75E-06	5.97E-08	1.27E-07	3.75E-06	5.97E-08	1.27E-07	3.75E-06	5.97E-08	1.89E-06	3.75E-06	5.97E-08	1.87E-06	3.75E-06	5.97E-08	1.27E-07	3.75E-06	5.97E-08	1.89E-06	3.75E-06	5.97E-08	1.87E-06	3.75E-06	5.97E-08	1.27E-07	3.75E-06	5.97E-08	1.27E-07	3.75E-06	5.97E-08	1.89E-06	3.75E-06	5.97E-08	1.27E-07	3.75E-06	5.97E-08	1.27E-07	3.75E-06	5.97E-08	1.27E-07	3.75E-06	5.97E-08	1.27E-07	3.75E-06	5.97E-08	1.89E-06	3.75E-06	5.97E-08	1.89E-06	3.75E-06	5.97E-08	1.89E-06	3.75E-06	5.97E-08	1.27E-07	3.75E-06	5.97E-08	1.27E-07	3.75E-06	5.97E-08	1.27E-07	3.75E-06	5.97E-08	1.27E-07	3.75E-06	5.97E-08	1.27E-07	3.75E-06	5.97E-08	1.27E-07	3.75E-06	5.97E-08	1.27E-07	3.75E-06	5.97E-08	1.27E-07	3.75E-06	5.97E-08	1.27E-07	3.75E-06	5.97E-08	1.89E-06	3.75E-06	5.97E-08	1.87E-06	3.75E-06	5.97E-08	1.27E-07	3.75E-06	5.97E-08	1.27E-07	3.75E-06	5.97E-08	1.27E-07	3.75E-06	5.97E-08	1.87E-06	3.75E-06	5.97E-08	1.87E-06	3.75E-06	5.97E-08	1.27E-07	3.75E-06	5.97E-08	2.56E-05	487.1023062	487.8734489	5800.400808
202	409.603036	1373.495489	46.5803718	0.085415248	0.68593571	0.005470862	0.00421729	0.033862609	0.173940505	0.011157776	0	24.73532891	9975.041493	0.030476497	0	4.128318723	0.030972835	6.343485136	0	2.89E-06	0	0.025331562	6.022454271	6.549010742	0.02566756	0.082172559	119.5668384	2308.188176	0	46.2549696	96.21818285	0	0.002078569	0	2.998558308	0.014355054	0.040869114	2.952983702	0	0.127936062	0.057559955	1.871258075	0.842000392	1.464595485	0.099359828	1.137290204	0	6.14E-06	0	0.24348594	0	2.156506754	1.17E-07	0.001037721	0.006782028	1.84E-05	0	0.04848729	0.000859311	0.00038206	0.002433169	20512.33853	28.86434441	0.002766646	0	0.037082508	0.102173162	0.017977684	0.144816866	0	0.192039137	0	2.85E-06	0	0.671210909	0.000705074	15.99971289	0	4.31E-08	0	1.62E-05	7.12E-06	1.76E-10	5.19E-06	2.94E-06	3.99E-10	0.085844404	0.119215014	2.84E-10	7.04E-10	9.47E-14	3.11E-05	2.56E-09	2.15E-06	4.06E-13	1.03231664	0	0.000367267	0.073439925	0.023686603	6.65E-08	3.33E-08	0.000303779	1.08E-07	2.16E-05	6.97E-06	0.835116358	0.000297117	0.81680106	5.126542635	0	0	4.97E-07	0	2.33E-07	2.58159238	0	182.1144552	102.8190245	0.000117388	0.00012671	0	1.33E-06	2.17E-07	2.33E-07	2.17E-05	7.99E-10	0	0.000298815	5.48E-05	1.95E-09	1.11E-08	0.439303909	2.86E-06	3.55E-10	1.70E-05	0.000138084	4.34E-09	1.50E-06	0	6.25E-06	1.17E-07	7.08E-07	1.17E-07	8.88E-13	3.81E-10	2.28E-05	3.08E-09	1.54E-05	0.924506702	0.00012521	5.51E-09	4.40E-13	5.60E-09	1.63E-05	2.39E-10	8.03E-10	2.32E-07	3.57E-10	2.32E-07	1.94E-05	0.000118916	9.29E-05	2.23E-10	5.31E-11	3.15E-11	1.94E-10	123.3190635	151.1392492	0.000174554	7.73E-07	9.17E-06	0	0.000909902	9.35E-05	0.898654959	2.59E-06	2.23E-06	1.80E-09	1.85E-08	1.79E-07	7.73E-11	0.000136452	1.56E-05	3.42E-08	0.187545774	0	5.25E-05	0	0	0	0	0	3.350232348	6.23E-07	3.40E-10	4.64E-09	4.45E-08	3.60E-11	3.82E-05	6.21E-06	6.01E-09	0.133778694	0	3.00E-05	0	0	0	0	0	3.411107827	271.7792732	9.666043118	7.40E-05	5.47E-07	3.90E-06	0	0.000850656	8.75E-05	0.028870678	2.42E-06	1.57E-06	1.68E-08	3.81E-07	3.68E-06	1.59E-09	9.64E-05	7.93E-06	3.19E-07	0.165600371	0	0.001153618	0	0	0	0	0	3.373968555	76.95051049	200.2092525	0.000219375	6.50E-07	1.15E-05	0	0.000713562	7.34E-05	1.498846781	2.03E-06	1.87E-06	1.14E-09	7.33E-09	7.09E-08	3.06E-11	0.000114663	1.61E-05	2.17E-08	0.173625676	0	2.64E-05	0	6.65E-08	3.33E-08	3.33E-08	6.65E-08	3.302263327	190.1664842	75.67231117	0.000140364	1.11E-06	7.38E-06	0	0.001128295	0.000116003	0.348385278	3.21E-06	3.21E-06	5.37E-09	8.53E-08	8.25E-07	3.56E-10	0.000196277	1.79E-05	1.02E-07	0.220261033	0	0.000194709	0	0	0	0	0	3.313064339	251.2643995	36.12542026	8.19E-05	3.26E-07	4.32E-06	0	0.000870368	8.95E-05	0.118886132	2.48E-06	9.36E-07	2.69E-09	5.63E-08	5.45E-07	2.35E-10	5.74E-05	6.00E-06	5.10E-08	0.144273235	0	0.000166722	0	0	0	0	0	3.399095892	151.3063099	129.4461639	0.00014882	5.51E-07	7.82E-06	0	0.000951816	9.79E-05	0.668679982	2.71E-06	1.59E-06	1.47E-09	1.86E-08	1.79E-07	7.74E-11	9.71E-05	1.15E-05	2.79E-08	0.166032805	0	5.02E-05	0	0	0	0	0	3.374582952	196.1028958	77.24605612	0.000128939	8.36E-07	6.78E-06	0	0.001068812	0.000109887	0.338516821	3.04E-06	2.42E-06	3.82E-09	6.26E-08	6.05E-07	2.61E-10	0.000147798	1.39E-05	7.26E-08	0.193730412	0	0.000150892	0	0	0	0	0	3.343133686	221.6044699	62.75398299	0.000103675	4.30E-07	5.46E-06	0	0.000971147	9.98E-05	0.238731053	2.77E-06	1.24E-06	2.24E-09	4.14E-08	4.00E-07	1.73E-10	7.59E-05	8.04E-06	4.25E-08	0.15441429	0	0.000109815	0	0	0	0	0	3.387677315	251.0982514	19.59523794	0.000109443	9.43E-07	5.77E-06	0	0.001161624	0.00011943	0.068411616	3.31E-06	2.72E-06	1.81E-08	3.80E-07	3.67E-06	1.58E-09	0.000166686	1.40E-05	3.44E-07	0.204049429	0	0.000842013	0	0	0	0	0	3.330761575	201.4205215	81.31634107	0.00011666	4.87E-07	6.14E-06	0	0.000993253	0.000102119	0.338681635	2.83E-06	1.40E-06	2.01E-09	3.38E-08	3.27E-07	1.41E-10	8.58E-05	9.25E-06	3.81E-08	0.159864809	0	8.76E-05	0	0	0	0	0	3.381530213	227.4829186	40.31275568	0.000121936	1.04E-06	6.42E-06	0	0.001172509	0.000120549	0.158369007	3.34E-06	3.01E-06	9.63E-09	1.83E-07	1.77E-06	7.63E-10	0.000184134	1.59E-05	1.83E-07	0.213639399	0	0.00040182	0	0	0	0	0	3.320354692	238.1609402	44.69688993	9.57E-05	4.91E-07	5.04E-06	0	0.000963809	9.91E-05	0.158735977	2.74E-06	1.41E-06	3.55E-09	7.05E-08	6.82E-07	2.94E-10	8.65E-05	8.35E-06	6.73E-08	0.160232773	0	0.000188373	0	0	0	0	0	3.381011917	259.5057662	35.29561085	6.78E-05	5.73E-08	3.57E-06	0	0.000743413	7.64E-05	0.109093553	2.12E-06	1.64E-07	4.25E-10	9.21E-09	8.91E-08	3.84E-11	1.01E-05	2.74E-06	8.07E-09	0.118382522	0	3.19E-05	0	0	0	0	0	3.428529232	174.5351711	94.46364165	0.00014499	9.83E-07	7.62E-06	0	0.001069681	0.000109977	0.458469778	3.05E-06	2.84E-06	3.73E-09	5.44E-08	5.26E-07	2.27E-10	0.00017383	1.66E-05	7.09E-08	0.208024864	0	0.000131036	0	0	0	0	0	3.32698206	261.0857356	32.18740853	6.79E-05	1.14E-07	3.58E-06	0	0.000749198	7.70E-05	0.099076067	2.13E-06	3.28E-07	9.37E-10	2.04E-08	1.97E-07	8.51E-11	2.01E-05	3.31E-06	1.78E-08	0.123874449	0	7.02E-05	0	0	0	0	0	3.422275131	167.1737366	110.5646249	0.000141145	6.67E-07	7.42E-06	0	0.000997397	0.000102545	0.538615407	2.84E-06	1.92E-06	2.09E-09	2.93E-08	2.83E-07	1.22E-10	0.000117762	1.25E-05	3.98E-08	0.177307671	0	7.56E-05	0	0	0	0	0	3.361796205	170.9105899	99.65290418	0.000145495	9.24E-07	7.65E-06	0	0.001051116	0.000108068	0.488501161	2.99E-06	2.67E-06	3.30E-09	4.72E-08	4.56E-07	1.97E-10	0.000163443	1.59E-05	6.28E-08	0.202346554	0	0.000115632	0	0	0	0	0	3.333424459	65.25465526	210.2665221	0.000237323	6.96E-07	1.24E-05	0	0.000654615	6.73E-05	1.6988829	1.86E-06	2.01E-06	1.16E-09	6.36E-09	6.15E-08	2.65E-11	0.000122951	1.78E-05	2.22E-08	0.180211867	0	2.50E-05	0	0	0	0	0	3.358563885	22.80858213	258.8393196	0.000339133	4.29E-07	1.78E-05	0	0.000326965	3.36E-05	2.999186051	9.31E-07	1.23E-06	5.79E-10	1.11E-09	1.07E-08	4.62E-12	7.55E-05	1.83E-05	1.11E-08	0.154248168	0	8.71E-06	0	0	0	0	0	3.387956903	3.33E-05	2.33E-07	8.96E-07	2.33E-07	0.000654005	4.65E-05	1.50E-05	0	0	0	0	2.33E-07	5.01E-07	0	3.32E-05	2.33E-07	8.95E-07	2.33E-07	2.33E-07	1.50E-05	0.000653319	4.65E-05	0	0	0	2.32E-07	4.94E-07	0	3.32E-05	2.32E-07	8.94E-07	2.32E-07	2.32E-07	1.50E-05	0.000652635	4.64E-05	0	0	0	2.32E-07	4.96E-07	0	3.32E-05	2.32E-07	8.93E-07	2.32E-07	2.32E-07	1.50E-05	0.000651954	4.64E-05	0	0	0	2.32E-07	5.00E-07	0	3.31E-05	2.32E-07	8.92E-07	2.32E-07	2.32E-07	1.49E-05	0.000651276	4.63E-05	0	0	0	2.32E-07	4.97E-07	0	3.31E-05	2.32E-07	8.91E-07	2.32E-07	2.32E-07	1.49E-05	0.000650603	4.63E-05	0	0	0	2.31E-07	4.97E-07	0	3.31E-05	2.31E-07	8.90E-07	2.31E-07	2.31E-07	1.49E-05	0.000649934	4.62E-05	0	0	0	2.31E-07	4.90E-07	0	3.30E-05	2.31E-07	8.89E-07	2.31E-07	2.31E-07	1.49E-05	0.000649268	4.62E-05	0	0	0	2.31E-07	5.00E-07	0	3.30E-05	2.31E-07	8.88E-07	2.31E-07	2.31E-07	1.49E-05	0.000648606	4.61E-05	0	0	0	2.31E-07	4.97E-07	0	3.30E-05	2.31E-07	8.87E-07	2.31E-07	2.31E-07	1.49E-05	0.000647946	4.61E-05	0	0	0	2.30E-07	4.95E-07	0	3.29E-05	2.30E-07	8.86E-07	2.30E-07	2.30E-07	1.49E-05	0.00064729	4.60E-05	0	0	0	2.30E-07	4.91E-07	0	3.29E-05	2.30E-07	8.85E-07	2.30E-07	2.30E-07	1.48E-05	0.000646638	4.60E-05	0	0	0	2.30E-07	4.95E-07	0	3.29E-05	2.30E-07	8.85E-07	2.30E-07	2.30E-07	1.48E-05	0.000645988	4.60E-05	0	0	0	2.30E-07	4.93E-07	0	3.28E-05	2.30E-07	8.84E-07	2.30E-07	2.30E-07	1.48E-05	0.000645342	4.59E-05	0	0	0	2.30E-07	4.95E-07	0	3.28E-05	2.30E-07	8.83E-07	2.30E-07	2.30E-07	1.48E-05	0.0006447	4.59E-05	0	0	0	2.29E-07	4.92E-07	0	3.28E-05	2.29E-07	8.82E-07	2.29E-07	2.29E-07	1.48E-05	0.000644061	4.58E-05	0	0	0	2.29E-07	4.92E-07	0	3.27E-05	2.29E-07	8.81E-07	2.29E-07	2.29E-07	1.48E-05	0.000643425	4.58E-05	0	0	0	2.29E-07	4.87E-07	0	3.27E-05	2.29E-07	8.80E-07	2.29E-07	2.29E-07	1.47E-05	0.000642792	4.57E-05	0	0	0	2.29E-07	4.93E-07	0	3.27E-05	2.29E-07	8.79E-07	2.29E-07	2.29E-07	1.47E-05	0.000642162	4.57E-05	0	0	0	2.28E-07	4.83E-07	0	3.26E-05	2.28E-07	8.78E-07	2.28E-07	2.28E-07	1.47E-05	0.000641536	4.56E-05	0	0	0	2.28E-07	4.90E-07	0	3.26E-05	2.28E-07	8.78E-07	2.28E-07	2.28E-07	1.47E-05	0.000640913	4.56E-05	0	0	0	2.28E-07	4.85E-07	0	3.26E-05	2.28E-07	8.77E-07	2.28E-07	2.28E-07	1.47E-05	0.000640293	4.55E-05	0	0	0	2.28E-07	4.82E-07	0	3.25E-05	2.28E-07	8.76E-07	2.28E-07	2.28E-07	1.47E-05	0.000639676	4.55E-05	0	0	0	2.28E-07	4.88E-07	0	3.25E-05	2.28E-07	8.75E-07	2.28E-07	2.28E-07	1.47E-05	0.000639062	4.55E-05	0	0	0	2.27E-07	4.81E-07	0	3.25E-05	2.27E-07	8.74E-07	2.27E-07	2.27E-07	1.46E-05	0.000638451	4.54E-05	0	0	0	2.27E-07	4.90E-07	0	3.24E-05	2.27E-07	8.73E-07	2.27E-07	2.27E-07	1.46E-05	0.000637843	4.54E-05	0	0	0	2.27E-07	4.84E-07	0	3.24E-05	2.27E-07	8.73E-07	2.27E-07	2.27E-07	1.46E-05	0.000637239	4.53E-05	0	0	0	2.27E-07	4.89E-07	0	3.24E-05	2.27E-07	8.72E-07	2.27E-07	2.27E-07	1.46E-05	0.000636637	4.53E-05	0	0	0	2.26E-07	4.83E-07	0	3.24E-05	2.26E-07	8.71E-07	2.26E-07	2.26E-07	1.46E-05	0.000636038	4.52E-05	0	0	0	2.26E-07	4.88E-07	0	3.23E-05	2.26E-07	8.70E-07	2.26E-07	2.26E-07	1.46E-05	0.000635443	4.52E-05	0	0	0	2.26E-07	4.85E-07	0	3.23E-05	2.26E-07	8.69E-07	2.26E-07	2.26E-07	1.46E-05	0.00063485	4.52E-05	0	0	0	2.26E-07	4.76E-07	0	3.23E-05	2.26E-07	8.68E-07	2.26E-07	2.26E-07	1.46E-05	0.000634261	4.51E-05	0	0	0	2.26E-07	4.82E-07	0	3.22E-05	2.26E-07	8.68E-07	2.26E-07	2.26E-07	1.45E-05	0.000633674	4.51E-05	0	0	0	2.25E-07	4.78E-07	0	3.22E-05	2.25E-07	8.67E-07	2.25E-07	2.25E-07	1.45E-05	0.00063309	4.50E-05	0	0	0	2.25E-07	4.86E-07	0	3.22E-05	2.25E-07	8.66E-07	2.25E-07	2.25E-07	1.45E-05	0.000632508	4.50E-05	0	0	0	2.25E-07	4.83E-07	0	3.21E-05	2.25E-07	8.65E-07	2.25E-07	2.25E-07	1.45E-05	0.00063193	4.50E-05	0	0	0	2.25E-07	4.84E-07	0	3.21E-05	2.25E-07	8.64E-07	2.25E-07	2.25E-07	1.45E-05	0.000631354	4.49E-05	0	0	0	2.25E-07	4.80E-07	0	3.21E-05	2.25E-07	8.64E-07	2.25E-07	2.25E-07	1.45E-05	0.000630781	4.49E-05	0	0	0	2.24E-07	4.83E-07	0	3.21E-05	2.24E-07	8.63E-07	2.24E-07	2.24E-07	1.45E-05	0.000630211	4.48E-05	0	0	0	2.24E-07	4.82E-07	0	3.20E-05	2.24E-07	8.62E-07	2.24E-07	2.24E-07	1.44E-05	0.000629644	4.48E-05	0	0	0	2.24E-07	4.76E-07	0	3.20E-05	2.24E-07	8.61E-07	2.24E-07	2.24E-07	1.44E-05	0.00062908	4.47E-05	0	0	0	2.24E-07	4.84E-07	0	3.20E-05	2.24E-07	8.61E-07	2.24E-07	2.24E-07	1.44E-05	0.000628519	4.47E-05	0	0	0	2.24E-07	4.67E-07	0	3.19E-05	2.24E-07	8.60E-07	2.24E-07	2.24E-07	1.44E-05	0.000627961	4.47E-05	0	0	0	2.23E-07	4.78E-07	0	3.19E-05	2.23E-07	8.59E-07	2.23E-07	2.23E-07	1.44E-05	0.000627405	4.46E-05	0	0	0	2.23E-07	4.77E-07	0	3.19E-05	2.23E-07	8.58E-07	2.23E-07	2.23E-07	1.44E-05	0.000626852	4.46E-05	0	0	0	2.23E-07	4.81E-07	0	3.19E-05	2.23E-07	8.57E-07	2.23E-07	2.23E-07	1.44E-05	0.000626301	4.46E-05	0	0	0	2.23E-07	4.79E-07	0	3.18E-05	2.23E-07	8.57E-07	2.23E-07	2.23E-07	1.44E-05	0.000625752	4.45E-05	0	0	0	2.23E-07	4.79E-07	0	3.18E-05	2.23E-07	8.56E-07	2.23E-07	2.23E-07	1.43E-05	0.000625206	4.45E-05	0	0	0	2.22E-07	4.71E-07	0	3.18E-05	2.22E-07	8.55E-07	2.22E-07	2.22E-07	1.43E-05	0.000624663	4.44E-05	0	0	0	2.22E-07	4.77E-07	0	3.17E-05	2.22E-07	8.54E-07	2.22E-07	2.22E-07	1.43E-05	0.000624122	4.44E-05	0	0	0	2.22E-07	4.70E-07	0	3.17E-05	2.22E-07	8.54E-07	2.22E-07	2.22E-07	1.43E-05	0.000623584	4.44E-05	0	0	0	2.22E-07	4.62E-07	0	3.17E-05	2.22E-07	8.53E-07	2.22E-07	2.22E-07	1.43E-05	0.000623048	4.43E-05	0	0	0	2.22E-07	4.69E-07	0	3.17E-05	2.22E-07	8.52E-07	2.22E-07	2.22E-07	1.43E-05	0.000622516	4.43E-05	0	0	0	2.21E-07	4.73E-07	0	3.16E-05	2.21E-07	8.52E-07	2.21E-07	2.21E-07	1.43E-05	0.000621985	4.42E-05	0	0	0	2.21E-07	4.76E-07	0	3.16E-05	2.21E-07	8.51E-07	2.21E-07	2.21E-07	1.43E-05	0.000621458	4.42E-05	0	0	0	2.21E-07	4.74E-07	0	3.16E-05	2.21E-07	8.50E-07	2.21E-07	2.21E-07	1.42E-05	0.000620933	4.42E-05	0	0	0	2.21E-07	4.72E-07	0	3.16E-05	2.21E-07	8.49E-07	2.21E-07	2.21E-07	1.42E-05	0.000620411	4.41E-05	0	0	0	2.21E-07	4.72E-07	0	3.15E-05	2.21E-07	8.49E-07	2.21E-07	2.21E-07	1.42E-05	0.00061989	4.41E-05	0	0	0	2.20E-07	4.75E-07	0	3.15E-05	2.20E-07	8.48E-07	2.20E-07	2.20E-07	1.42E-05	0.000619372	4.41E-05	0	0	0	2.20E-07	4.71E-07	0	3.15E-05	2.20E-07	8.47E-07	2.20E-07	2.20E-07	1.42E-05	0.000618857	4.40E-05	0	0	0	2.20E-07	4.66E-07	0	3.14E-05	2.20E-07	8.47E-07	2.20E-07	2.20E-07	1.42E-05	0.000618343	4.40E-05	0	0	0	2.20E-07	4.75E-07	0	3.14E-05	2.20E-07	8.46E-07	2.20E-07	2.20E-07	1.42E-05	0.000617832	4.39E-05	0	0	0	2.20E-07	4.72E-07	0	3.14E-05	2.20E-07	8.45E-07	2.20E-07	2.20E-07	1.42E-05	0.000617323	4.39E-05	0	0	0	2.20E-07	4.63E-07	0	3.14E-05	2.20E-07	8.44E-07	2.20E-07	2.20E-07	1.42E-05	0.000616816	4.39E-05	0	0	0	2.19E-07	4.58E-07	0	3.13E-05	2.19E-07	8.44E-07	2.19E-07	2.19E-07	1.41E-05	0.000616312	4.38E-05	0	0	0	2.19E-07	4.66E-07	0	3.13E-05	2.19E-07	8.43E-07	2.19E-07	2.19E-07	1.41E-05	0.00061581	4.38E-05	0	0	0	2.19E-07	4.63E-07	0	3.13E-05	2.19E-07	8.42E-07	2.19E-07	2.19E-07	1.41E-05	0.000615311	4.38E-05	0	0	0	2.19E-07	4.60E-07	0	3.13E-05	2.19E-07	8.42E-07	2.19E-07	2.19E-07	1.41E-05	0.000614814	4.37E-05	0	0	0	2.19E-07	4.63E-07	0	3.12E-05	2.19E-07	8.41E-07	2.19E-07	2.19E-07	1.41E-05	0.00061432	4.37E-05	0	0	0	2.18E-07	4.63E-07	0	3.12E-05	2.18E-07	8.40E-07	2.19E-07	2.18E-07	1.41E-05	0.000613827	4.37E-05	0	0	0	2.18E-07	4.68E-07	0	3.12E-05	2.18E-07	8.40E-07	2.18E-07	2.18E-07	1.41E-05	0.000613337	4.36E-05	0	0	0	2.18E-07	4.61E-07	0	3.12E-05	2.18E-07	8.39E-07	2.18E-07	2.18E-07	1.41E-05	0.00061285	4.36E-05	0	0	0	2.18E-07	4.57E-07	0	3.11E-05	2.18E-07	8.38E-07	2.18E-07	2.18E-07	1.41E-05	0.000612364	4.36E-05	0	0	0	2.18E-07	4.68E-07	0	3.11E-05	2.18E-07	8.38E-07	2.18E-07	2.18E-07	1.40E-05	0.00061188	4.35E-05	0	0	0	2.18E-07	4.59E-07	0	3.11E-05	2.18E-07	8.37E-07	2.18E-07	2.18E-07	1.40E-05	0.000611399	4.35E-05	0	0	0	2.17E-07	4.60E-07	0	3.11E-05	2.17E-07	8.36E-07	2.17E-07	2.17E-07	1.40E-05	0.000610919	4.35E-05	0	0	0	2.17E-07	4.66E-07	0	3.10E-05	2.17E-07	8.36E-07	2.17E-07	2.17E-07	1.40E-05	0.000610441	4.34E-05	0	0	0	2.17E-07	4.62E-07	0	3.10E-05	2.17E-07	8.35E-07	2.17E-07	2.17E-07	1.40E-05	0.000609966	4.34E-05	0	0	0	2.17E-07	4.61E-07	0	3.10E-05	2.17E-07	8.34E-07	2.17E-07	2.17E-07	1.40E-05	0.000609492	4.34E-05	0	0	0	2.17E-07	4.66E-07	0	3.10E-05	2.17E-07	8.34E-07	2.17E-07	2.17E-07	1.40E-05	0.000609021	4.33E-05	0	0	0	2.17E-07	4.58E-07	0	3.09E-05	2.17E-07	8.33E-07	2.17E-07	2.17E-07	1.40E-05	0.000608552	4.33E-05	0	0	0	2.16E-07	4.57E-07	0	3.09E-05	2.16E-07	8.32E-07	2.16E-07	2.16E-07	1.40E-05	0.000608085	4.33E-05	0	0	0	2.16E-07	4.53E-07	0	3.09E-05	2.16E-07	8.32E-07	2.16E-07	2.16E-07	1.39E-05	0.00060762	4.32E-05	0	0	0	2.16E-07	4.58E-07	0	3.09E-05	2.16E-07	8.31E-07	2.16E-07	2.16E-07	1.39E-05	0.000607157	4.32E-05	0	0	0	2.16E-07	4.61E-07	0	3.09E-05	2.16E-07	8.31E-07	2.16E-07	2.16E-07	1.39E-05	0.000606696	4.32E-05	0	0	0	2.16E-07	4.66E-07	0	3.08E-05	2.16E-07	8.30E-07	2.16E-07	2.16E-07	1.39E-05	0.000606237	4.31E-05	0	0	0	2.16E-07	4.57E-07	0	3.08E-05	2.16E-07	8.29E-07	2.16E-07	2.16E-07	1.39E-05	0.000605781	4.31E-05	0	0	0	2.15E-07	4.62E-07	0	3.08E-05	2.15E-07	8.29E-07	2.15E-07	2.15E-07	1.39E-05	0.000605326	4.31E-05	0	0	0	2.15E-07	4.54E-07	0	3.08E-05	2.15E-07	8.28E-07	2.15E-07	2.15E-07	1.39E-05	0.000604873	4.30E-05	0	0	0	2.15E-07	4.59E-07	0	3.07E-05	2.15E-07	8.27E-07	2.15E-07	2.15E-07	1.39E-05	0.000604422	4.30E-05	0	0	0	2.15E-07	4.52E-07	0	3.07E-05	2.15E-07	8.27E-07	2.15E-07	2.15E-07	1.39E-05	0.000603973	4.30E-05	0	0	0	2.15E-07	4.59E-07	0	3.07E-05	2.15E-07	8.26E-07	2.15E-07	2.15E-07	1.38E-05	0.000603526	4.29E-05	0	0	0	2.15E-07	4.65E-07	0	3.07E-05	2.15E-07	8.26E-07	2.15E-07	2.15E-07	1.38E-05	0.000603081	4.29E-05	0	0	0	2.14E-07	4.56E-07	0	3.06E-05	2.14E-07	8.25E-07	2.15E-07	2.14E-07	1.38E-05	0.000602637	4.29E-05	0	0	0	2.14E-07	4.56E-07	0	3.06E-05	2.14E-07	8.24E-07	2.14E-07	2.14E-07	1.38E-05	0.000602195	4.28E-05	0	0	0	2.14E-07	4.60E-07	0	3.06E-05	2.14E-07	8.24E-07	2.14E-07	2.14E-07	1.38E-05	0.000601756	4.28E-05	0	0	0	2.14E-07	4.59E-07	0	3.06E-05	2.14E-07	8.23E-07	2.14E-07	2.14E-07	1.38E-05	0.000601318	4.28E-05	0	0	0	2.14E-07	4.59E-07	0	3.06E-05	2.14E-07	8.23E-07	2.14E-07	2.14E-07	1.38E-05	0.000600882	4.27E-05	0	0	0	2.14E-07	4.61E-07	0	3.05E-05	2.14E-07	8.22E-07	2.14E-07	2.14E-07	1.38E-05	0.000600448	4.27E-05	0	0	0	2.14E-07	4.55E-07	0	3.05E-05	2.14E-07	8.21E-07	2.14E-07	2.14E-07	1.38E-05	0.000600015	4.27E-05	0	0	0	2.13E-07	4.52E-07	0	3.05E-05	2.13E-07	8.21E-07	2.13E-07	2.13E-07	1.38E-05	0.000599585	4.27E-05	0	0	0	2.13E-07	4.58E-07	0	3.05E-05	2.13E-07	8.20E-07	2.13E-07	2.13E-07	1.37E-05	0.000599156	4.26E-05	0	0	0	2.13E-07	4.56E-07	0	3.04E-05	2.13E-07	8.20E-07	2.13E-07	2.13E-07	1.37E-05	0.000598729	4.26E-05	0	0	0	2.13E-07	4.48E-07	0	3.04E-05	2.13E-07	8.19E-07	2.13E-07	2.13E-07	1.37E-05	0.000598304	4.26E-05	0	0	0	2.13E-07	4.49E-07	0	3.04E-05	2.13E-07	8.18E-07	2.13E-07	2.13E-07	1.37E-05	0.000597881	4.25E-05	0	0	0	2.13E-07	4.54E-07	0	3.04E-05	2.13E-07	8.18E-07	2.13E-07	2.13E-07	1.37E-05	0.000597459	4.25E-05	0	0	0	2.12E-07	4.56E-07	0	3.04E-05	2.12E-07	8.17E-07	2.13E-07	2.12E-07	1.37E-05	0.000597039	4.25E-05	0	0	0	2.12E-07	4.56E-07	0	3.03E-05	2.12E-07	8.17E-07	2.12E-07	2.12E-07	1.37E-05	0.00059662	4.24E-05	0	0	0	2.12E-07	4.51E-07	0	3.03E-05	2.12E-07	8.16E-07	2.12E-07	2.12E-07	1.37E-05	0.000596203	4.24E-05	0	0	0	2.12E-07	4.52E-07	0	3.03E-05	2.12E-07	8.16E-07	2.12E-07	2.12E-07	1.37E-05	0.000595788	4.24E-05	0	0	0	2.12E-07	4.57E-07	0	3.03E-05	2.12E-07	8.15E-07	2.12E-07	2.12E-07	1.37E-05	0.000595375	4.24E-05	0	0	0	2.12E-07	4.54E-07	0	3.03E-05	2.12E-07	8.14E-07	2.12E-07	2.12E-07	1.37E-05	0.000594963	4.23E-05	0	0	0	2.12E-07	4.53E-07	0	3.02E-05	2.12E-07	8.14E-07	2.12E-07	2.12E-07	1.36E-05	0.000594553	4.23E-05	0	0	0	2.11E-07	4.55E-07	0	3.02E-05	2.11E-07	8.13E-07	2.11E-07	2.11E-07	1.36E-05	0.000594145	4.23E-05	0	0	0	2.11E-07	4.54E-07	0	3.02E-05	2.11E-07	8.13E-07	2.11E-07	2.11E-07	1.36E-05	0.000593738	4.22E-05	0	0	0	2.11E-07	4.50E-07	0	3.02E-05	2.11E-07	8.12E-07	2.11E-07	2.11E-07	1.36E-05	0.000593333	4.22E-05	0	0	0	2.11E-07	4.44E-07	0	3.02E-05	2.11E-07	8.12E-07	2.11E-07	2.11E-07	1.36E-05	0.00059293	4.22E-05	0	0	0	2.11E-07	4.57E-07	0	3.01E-05	2.11E-07	8.11E-07	2.11E-07	2.11E-07	1.36E-05	0.000592529	4.21E-05	0	0	0	2.11E-07	4.50E-07	0	3.01E-05	2.11E-07	8.11E-07	2.11E-07	2.11E-07	1.36E-05	0.000592129	4.21E-05	0	0	0	2.11E-07	4.53E-07	0	3.01E-05	2.11E-07	8.10E-07	2.11E-07	2.11E-07	1.36E-05	0.00059173	4.21E-05	0	0	0	2.10E-07	4.52E-07	0	3.01E-05	2.10E-07	8.09E-07	2.10E-07	2.10E-07	1.36E-05	0.000591333	4.21E-05	0	0	0	2.10E-07	4.54E-07	0	3.00E-05	2.10E-07	8.09E-07	2.10E-07	2.10E-07	1.36E-05	0.000590937	4.20E-05	0	0	0	2.10E-07	4.55E-07	0	3.00E-05	2.10E-07	8.08E-07	2.10E-07	2.10E-07	1.35E-05	0.000590543	4.20E-05	0	0	0	2.10E-07	4.50E-07	0	3.00E-05	2.10E-07	8.08E-07	2.10E-07	2.10E-07	1.35E-05	0.00059015	4.20E-05	0	0	0	2.10E-07	4.46E-07	0	3.00E-05	2.10E-07	8.07E-07	2.10E-07	2.10E-07	1.35E-05	0.000589759	4.20E-05	0	0	0	2.10E-07	4.51E-07	0	3.00E-05	2.10E-07	8.07E-07	2.10E-07	2.10E-07	1.35E-05	0.000589369	4.19E-05	0	0	0	2.10E-07	4.47E-07	0	2.99E-05	2.10E-07	8.06E-07	2.10E-07	2.10E-07	1.35E-05	0.000588981	4.19E-05	0	0	0	2.09E-07	4.49E-07	0	2.99E-05	2.09E-07	8.06E-07	2.10E-07	2.09E-07	1.35E-05	0.000588594	4.19E-05	0	0	0	2.09E-07	4.52E-07	0	2.99E-05	2.09E-07	8.05E-07	2.09E-07	2.09E-07	1.35E-05	0.000588209	4.18E-05	0	0	0	2.09E-07	4.45E-07	0	2.99E-05	2.09E-07	8.05E-07	2.09E-07	2.09E-07	1.35E-05	0.000587825	4.18E-05	0	0	0	2.09E-07	4.53E-07	0	2.99E-05	2.09E-07	8.04E-07	2.09E-07	2.09E-07	1.35E-05	0.000587444	4.18E-05	0	0	0	2.09E-07	4.50E-07	0	2.99E-05	2.09E-07	8.04E-07	2.09E-07	2.09E-07	1.35E-05	0.000587063	4.18E-05	0	0	0	2.09E-07	4.51E-07	0	2.98E-05	2.09E-07	8.03E-07	2.09E-07	2.09E-07	1.35E-05	0.000586685	4.17E-05	0	0	0	2.09E-07	4.41E-07	0	2.98E-05	2.09E-07	8.03E-07	2.09E-07	2.09E-07	1.35E-05	0.000586307	4.17E-05	0	0	0	2.09E-07	4.48E-07	0	2.98E-05	2.09E-07	8.02E-07	2.09E-07	2.09E-07	1.34E-05	0.000585931	4.17E-05	0	0	0	2.08E-07	4.49E-07	0	2.98E-05	2.08E-07	8.02E-07	2.08E-07	2.08E-07	1.34E-05	0.000585556	4.17E-05	0	0	0	2.08E-07	4.44E-07	0	2.98E-05	2.08E-07	8.01E-07	2.08E-07	2.08E-07	1.34E-05	0.000585183	4.16E-05	0	0	0	2.08E-07	4.41E-07	0	2.97E-05	2.08E-07	8.01E-07	2.08E-07	2.08E-07	1.34E-05	0.000584811	4.16E-05	0	0	0	2.08E-07	4.43E-07	0	2.97E-05	2.08E-07	8.00E-07	2.08E-07	2.08E-07	1.34E-05	0.000584439	4.16E-05	0	0	0	2.08E-07	4.40E-07	0	2.97E-05	2.08E-07	7.99E-07	2.08E-07	2.08E-07	1.34E-05	0.000584069	4.15E-05	0	0	0	2.08E-07	4.42E-07	0	2.97E-05	2.08E-07	7.99E-07	2.08E-07	2.08E-07	1.34E-05	0.000583701	4.15E-05	0	0	0	2.08E-07	4.39E-07	0	2.97E-05	2.08E-07	7.98E-07	2.08E-07	2.08E-07	1.34E-05	0.000583334	4.15E-05	0	0	0	2.07E-07	4.39E-07	0	2.96E-05	2.07E-07	7.98E-07	2.07E-07	2.07E-07	1.34E-05	0.000582968	4.15E-05	0	0	0	2.07E-07	4.41E-07	0	2.96E-05	2.07E-07	7.97E-07	2.07E-07	2.07E-07	1.34E-05	0.000582603	4.14E-05	0	0	0	2.07E-07	4.45E-07	0	2.96E-05	2.07E-07	7.97E-07	2.07E-07	2.07E-07	1.34E-05	0.00058224	4.14E-05	0	0	0	2.07E-07	4.39E-07	0	2.96E-05	2.07E-07	7.96E-07	2.07E-07	2.07E-07	1.34E-05	0.000581879	4.14E-05	0	0	0	2.07E-07	4.48E-07	0	2.96E-05	2.07E-07	7.96E-07	2.07E-07	2.07E-07	1.33E-05	0.000581519	4.14E-05	0	0	0	2.07E-07	4.33E-07	0	2.96E-05	2.07E-07	7.95E-07	2.07E-07	2.07E-07	1.33E-05	0.000581161	4.13E-05	0	0	0	2.07E-07	4.36E-07	0	2.95E-05	2.07E-07	7.95E-07	2.07E-07	2.07E-07	1.33E-05	0.000580804	4.13E-05	0	0	0	2.07E-07	4.43E-07	0	2.95E-05	2.07E-07	7.95E-07	2.07E-07	2.07E-07	1.33E-05	0.000580448	4.13E-05	0	0	0	2.06E-07	4.44E-07	0	2.95E-05	2.06E-07	7.94E-07	2.06E-07	2.06E-07	1.33E-05	0.000580094	4.13E-05	0	0	0	2.06E-07	4.35E-07	0	2.95E-05	2.06E-07	7.94E-07	2.06E-07	2.06E-07	1.33E-05	0.000579741	4.12E-05	0	0	0	2.06E-07	4.43E-07	0	2.95E-05	2.06E-07	7.93E-07	2.06E-07	2.06E-07	1.33E-05	0.000579389	4.12E-05	0	0	0	2.06E-07	4.39E-07	0	2.94E-05	2.06E-07	7.93E-07	2.06E-07	2.06E-07	1.33E-05	0.000579038	4.12E-05	0	0	0	2.06E-07	4.44E-07	0	2.94E-05	2.06E-07	7.92E-07	2.06E-07	2.06E-07	1.33E-05	0.000578688	4.12E-05	0	0	0	2.06E-07	4.46E-07	0	2.94E-05	2.06E-07	7.92E-07	2.06E-07	2.06E-07	1.33E-05	0.000578339	4.11E-05	0	0	0	2.06E-07	4.42E-07	0	2.94E-05	2.06E-07	7.91E-07	2.06E-07	2.06E-07	1.33E-05	0.000577991	4.11E-05	0	0	0	2.06E-07	4.41E-07	0	2.94E-05	2.06E-07	7.91E-07	2.06E-07	2.06E-07	1.33E-05	0.000577644	4.11E-05	0	0	0	2.05E-07	4.37E-07	0	2.94E-05	2.05E-07	7.90E-07	2.05E-07	2.05E-07	1.32E-05	0.000577298	4.11E-05	0	0	0	2.05E-07	4.37E-07	0	2.93E-05	2.05E-07	7.90E-07	2.05E-07	2.05E-07	1.32E-05	0.000576954	4.10E-05	0	0	0	2.05E-07	4.41E-07	0	2.93E-05	2.05E-07	7.89E-07	2.05E-07	2.05E-07	1.32E-05	0.000576611	4.10E-05	0	0	0	2.05E-07	4.44E-07	0	2.93E-05	2.05E-07	7.89E-07	2.05E-07	2.05E-07	1.32E-05	0.000576269	4.10E-05	0	0	0	2.05E-07	4.31E-07	0	2.93E-05	2.05E-07	7.88E-07	2.05E-07	2.05E-07	1.32E-05	0.000575928	4.10E-05	0	0	0	2.05E-07	4.33E-07	0	2.93E-05	2.05E-07	7.88E-07	2.05E-07	2.05E-07	1.32E-05	0.000575589	4.09E-05	0	0	0	2.05E-07	4.36E-07	0	2.92E-05	2.05E-07	7.87E-07	2.05E-07	2.05E-07	1.32E-05	0.000575251	4.09E-05	0	0	0	2.05E-07	4.43E-07	0	2.92E-05	2.05E-07	7.87E-07	2.05E-07	2.05E-07	1.32E-05	0.000574915	4.09E-05	0	0	0	2.04E-07	4.36E-07	0	2.92E-05	2.04E-07	7.86E-07	2.05E-07	2.04E-07	1.32E-05	0.000574579	4.09E-05	0	0	0	2.04E-07	4.38E-07	0	2.92E-05	2.04E-07	7.86E-07	2.04E-07	2.04E-07	1.32E-05	0.000574245	4.08E-05	0	0	0	2.04E-07	4.41E-07	0	2.92E-05	2.04E-07	7.86E-07	2.04E-07	2.04E-07	1.32E-05	0.000573912	4.08E-05	0	0	0	2.04E-07	4.32E-07	0	2.92E-05	2.04E-07	7.85E-07	2.04E-07	2.04E-07	1.32E-05	0.00057358	4.08E-05	0	0	0	2.04E-07	4.38E-07	0	2.91E-05	2.04E-07	7.85E-07	2.04E-07	2.04E-07	1.32E-05	0.000573249	4.08E-05	0	0	0	2.04E-07	4.30E-07	0	2.91E-05	2.04E-07	7.84E-07	2.04E-07	2.04E-07	1.31E-05	0.000572919	4.08E-05	0	0	0	2.04E-07	4.39E-07	0	2.91E-05	2.04E-07	7.84E-07	2.04E-07	2.04E-07	1.31E-05	0.00057259	4.07E-05	0	0	0	2.04E-07	4.30E-07	0	2.91E-05	2.04E-07	7.83E-07	2.04E-07	2.04E-07	1.31E-05	0.000572262	4.07E-05	0	0	0	2.04E-07	4.37E-07	0	2.91E-05	2.04E-07	7.83E-07	2.04E-07	2.04E-07	1.31E-05	0.000571935	4.07E-05	0	0	0	2.03E-07	4.30E-07	0	2.91E-05	2.03E-07	7.82E-07	2.03E-07	2.03E-07	1.31E-05	0.000571608	4.07E-05	0	0	0	2.03E-07	4.31E-07	0	2.90E-05	2.03E-07	7.82E-07	2.03E-07	2.03E-07	1.31E-05	0.000571283	4.06E-05	0	0	0	2.03E-07	4.29E-07	0	2.90E-05	2.03E-07	7.81E-07	2.03E-07	2.03E-07	1.31E-05	0.000570959	4.06E-05	0	0	0	2.03E-07	4.29E-07	0	2.90E-05	2.03E-07	7.81E-07	2.03E-07	2.03E-07	1.31E-05	0.000570636	4.06E-05	0	0	0	2.03E-07	4.32E-07	0	2.90E-05	2.03E-07	7.81E-07	2.03E-07	2.03E-07	1.31E-05	0.000570315	4.06E-05	0	0	0	2.03E-07	4.34E-07	0	2.90E-05	2.03E-07	7.80E-07	2.03E-07	2.03E-07	1.31E-05	0.000569994	4.05E-05	0	0	0	2.03E-07	4.29E-07	0	2.90E-05	2.03E-07	7.80E-07	2.03E-07	2.03E-07	1.31E-05	0.000569675	4.05E-05	0	0	0	2.03E-07	4.39E-07	0	2.89E-05	2.03E-07	7.79E-07	2.03E-07	2.03E-07	1.31E-05	0.000569357	4.05E-05	0	0	0	2.03E-07	4.37E-07	0	2.89E-05	2.03E-07	7.79E-07	2.03E-07	2.03E-07	1.31E-05	0.00056904	4.05E-05	0	0	0	2.02E-07	4.34E-07	0	2.89E-05	2.02E-07	7.78E-07	2.02E-07	2.02E-07	1.30E-05	0.000568724	4.05E-05	0	0	0	2.02E-07	4.36E-07	0	2.89E-05	2.02E-07	7.78E-07	2.02E-07	2.02E-07	1.30E-05	0.000568409	4.04E-05	0	0	0	2.02E-07	4.28E-07	0	2.89E-05	2.02E-07	7.78E-07	2.02E-07	2.02E-07	1.30E-05	0.000568095	4.04E-05	0	0	0	2.02E-07	4.34E-07	0	2.89E-05	2.02E-07	7.77E-07	2.02E-07	2.02E-07	1.30E-05	0.000567781	4.04E-05	0	0	0	2.02E-07	4.35E-07	0	2.89E-05	2.02E-07	7.77E-07	2.02E-07	2.02E-07	1.30E-05	0.000567469	4.04E-05	0	0	0	2.02E-07	4.35E-07	0	2.88E-05	2.02E-07	7.76E-07	2.02E-07	2.02E-07	1.30E-05	0.000567157	4.03E-05	0	0	0	2.02E-07	4.27E-07	0	2.88E-05	2.02E-07	7.76E-07	2.02E-07	2.02E-07	1.30E-05	0.000566846	4.03E-05	0	0	0	2.02E-07	4.32E-07	0	2.88E-05	2.02E-07	7.75E-07	2.02E-07	2.02E-07	1.30E-05	0.000566536	4.03E-05	0	0	0	2.01E-07	4.29E-07	0	2.88E-05	2.01E-07	7.75E-07	2.02E-07	2.01E-07	1.30E-05	0.000566227	4.03E-05	0	0	0	2.01E-07	4.26E-07	0	2.88E-05	2.01E-07	7.75E-07	2.01E-07	2.01E-07	1.30E-05	0.000565919	4.03E-05	0	0	0	2.01E-07	4.26E-07	0	2.88E-05	2.01E-07	7.74E-07	2.01E-07	2.01E-07	1.30E-05	0.000565612	4.02E-05	0	0	0	2.01E-07	4.33E-07	0	2.87E-05	2.01E-07	7.74E-07	2.01E-07	2.01E-07	1.30E-05	0.000565305	4.02E-05	0	0	0	2.01E-07	4.25E-07	0	2.87E-05	2.01E-07	7.73E-07	2.01E-07	2.01E-07	1.30E-05	0.000565	4.02E-05	0	0	0	2.01E-07	4.30E-07	0	2.87E-05	2.01E-07	7.73E-07	2.01E-07	2.01E-07	1.30E-05	0.000564697	4.02E-05	0	0	0	2.01E-07	4.24E-07	0	2.87E-05	2.01E-07	7.72E-07	2.01E-07	2.01E-07	1.29E-05	0.000564394	4.01E-05	0	0	0	2.01E-07	4.24E-07	0	2.87E-05	2.01E-07	7.72E-07	2.01E-07	2.01E-07	1.29E-05	0.000564092	4.01E-05	0	0	0	2.01E-07	4.23E-07	0	2.87E-05	2.01E-07	7.72E-07	2.01E-07	2.01E-07	1.29E-05	0.000563792	4.01E-05	0	0	0	2.01E-07	4.32E-07	0	2.87E-05	2.01E-07	7.71E-07	2.01E-07	2.01E-07	1.29E-05	0.000563492	4.01E-05	0	0	0	2.00E-07	4.24E-07	0	2.86E-05	2.00E-07	7.71E-07	2.00E-07	2.00E-07	1.29E-05	0.000563194	4.01E-05	0	0	0	2.00E-07	4.30E-07	0	2.86E-05	2.00E-07	7.70E-07	2.00E-07	2.00E-07	1.29E-05	0.000562896	4.00E-05	0	0	0	2.00E-07	4.29E-07	0	2.86E-05	2.00E-07	7.70E-07	2.00E-07	2.00E-07	1.29E-05	0.000562599	4.00E-05	0	0	0	2.00E-07	4.24E-07	0	2.86E-05	2.00E-07	7.70E-07	2.00E-07	2.00E-07	1.29E-05	0.000562302	4.00E-05	0	0	0	2.00E-07	4.26E-07	0	2.86E-05	2.00E-07	7.69E-07	2.00E-07	2.00E-07	1.29E-05	0.000562006	4.00E-05	0	0	0	2.00E-07	4.27E-07	0	2.86E-05	2.00E-07	7.69E-07	2.00E-07	2.00E-07	1.29E-05	0.000561711	4.00E-05	0	0	0	2.00E-07	4.29E-07	0	2.85E-05	2.00E-07	7.68E-07	2.00E-07	2.00E-07	1.29E-05	0.000561417	3.99E-05	0	0	0	2.00E-07	4.20E-07	0	2.85E-05	2.00E-07	7.68E-07	2.00E-07	2.00E-07	1.29E-05	0.000561123	3.99E-05	0	0	0	2.00E-07	4.28E-07	0	2.85E-05	2.00E-07	7.68E-07	2.00E-07	2.00E-07	1.29E-05	0.00056083	3.99E-05	0	0	0	1.99E-07	4.22E-07	0	2.85E-05	1.99E-07	7.67E-07	1.99E-07	1.99E-07	1.29E-05	0.000560538	3.99E-05	0	0	0	1.99E-07	4.18E-07	0	2.85E-05	1.99E-07	7.67E-07	1.99E-07	1.99E-07	1.29E-05	0.000560246	3.99E-05	0	0	0	1.99E-07	4.28E-07	0	2.85E-05	1.99E-07	7.66E-07	1.99E-07	1.99E-07	1.28E-05	0.000559956	3.98E-05	0	0	0	1.99E-07	4.29E-07	0	2.85E-05	1.99E-07	7.66E-07	1.99E-07	1.99E-07	1.28E-05	0.000559667	3.98E-05	0	0	0	1.99E-07	4.29E-07	0	2.84E-05	1.99E-07	7.66E-07	1.99E-07	1.99E-07	1.28E-05	0.000559378	3.98E-05	0	0	0	1.99E-07	4.25E-07	0	2.84E-05	1.99E-07	7.65E-07	1.99E-07	1.99E-07	1.28E-05	0.000559091	3.98E-05	0	0	0	1.99E-07	4.23E-07	0	2.84E-05	1.99E-07	7.65E-07	1.99E-07	1.99E-07	1.28E-05	0.000558805	3.97E-05	0	0	0	1.99E-07	4.27E-07	0	2.84E-05	1.99E-07	7.64E-07	1.99E-07	1.99E-07	1.28E-05	0.00055852	3.97E-05	0	0	0	1.99E-07	4.25E-07	0	2.84E-05	1.99E-07	7.64E-07	1.99E-07	1.99E-07	1.28E-05	0.000558235	3.97E-05	0	0	0	1.99E-07	4.19E-07	0	2.84E-05	1.99E-07	7.64E-07	1.99E-07	1.99E-07	1.28E-05	0.000557952	3.97E-05	0	0	0	1.98E-07	4.19E-07	0	2.84E-05	1.98E-07	7.63E-07	1.98E-07	1.98E-07	1.28E-05	0.00055767	3.97E-05	0	0	0	1.98E-07	4.28E-07	0	2.83E-05	1.98E-07	7.63E-07	1.98E-07	1.98E-07	1.28E-05	0.000557388	3.96E-05	0	0	0	1.98E-07	4.29E-07	0	2.83E-05	1.98E-07	7.62E-07	1.98E-07	1.98E-07	1.28E-05	0.000557107	3.96E-05	0.167846224	0	0	1.52E-05	0.00026369	4.44E-05	1.98E-07	2.00E-07	6.74E-06	2.73E-07	0.030406665	1.76E-05	0.023899022	0.000596179	0.004383292	2.53E-06	0.003445076	8.56E-05	1.33E-07	2.65E-05	8.56E-06	0.000233924	2.00E-07	3.99E-05	1.29E-05	1.257071295	0.995004954	4.95E-06	0.000627613	0.000320563	713.1814501	715.9354558	0.217812574	3.31E-08	0.000158267	1.28E-07	3.75E-06	5.97E-08	1.28E-07	3.75E-06	5.97E-08	1.28E-07	3.75E-06	5.97E-08	1.27E-07	3.75E-06	5.97E-08	1.96E-06	3.75E-06	5.97E-08	1.97E-06	3.75E-06	5.97E-08	1.97E-06	3.75E-06	5.97E-08	1.97E-06	3.75E-06	5.97E-08	1.28E-07	3.75E-06	5.97E-08	1.27E-07	3.75E-06	5.97E-08	1.97E-06	3.75E-06	5.97E-08	1.96E-06	3.75E-06	5.97E-08	1.28E-07	3.75E-06	5.97E-08	1.28E-07	3.75E-06	5.97E-08	1.97E-06	3.75E-06	5.97E-08	1.28E-07	3.75E-06	5.97E-08	1.27E-07	3.75E-06	5.97E-08	1.28E-07	3.75E-06	5.97E-08	1.27E-07	3.75E-06	5.97E-08	1.28E-07	3.75E-06	5.97E-08	1.97E-06	3.75E-06	5.97E-08	1.97E-06	3.75E-06	5.97E-08	1.27E-07	3.75E-06	5.97E-08	1.28E-07	3.75E-06	5.97E-08	1.28E-07	3.75E-06	5.97E-08	1.96E-06	3.75E-06	5.97E-08	1.27E-07	3.75E-06	5.97E-08	1.27E-07	3.75E-06	5.97E-08	1.97E-06	3.75E-06	5.97E-08	1.28E-07	3.75E-06	5.97E-08	1.27E-07	3.75E-06	5.97E-08	1.27E-07	3.75E-06	5.97E-08	1.96E-06	3.75E-06	5.97E-08	1.28E-07	3.75E-06	5.97E-08	1.28E-07	3.75E-06	5.97E-08	1.27E-07	3.75E-06	5.97E-08	1.96E-06	3.75E-06	5.97E-08	1.97E-06	3.75E-06	5.97E-08	1.97E-06	3.75E-06	5.97E-08	1.27E-07	3.75E-06	5.97E-08	1.27E-07	3.75E-06	5.97E-08	1.96E-06	3.75E-06	5.97E-08	1.27E-07	3.75E-06	5.97E-08	1.27E-07	3.75E-06	5.97E-08	1.96E-06	3.75E-06	5.97E-08	1.96E-06	3.75E-06	5.97E-08	1.96E-06	3.75E-06	5.97E-08	1.96E-06	3.75E-06	5.97E-08	1.28E-07	3.75E-06	5.97E-08	1.96E-06	3.75E-06	5.97E-08	1.96E-06	3.75E-06	5.97E-08	1.96E-06	3.75E-06	5.97E-08	1.27E-07	3.75E-06	5.97E-08	1.27E-07	3.75E-06	5.97E-08	1.97E-06	3.75E-06	5.97E-08	1.96E-06	3.75E-06	5.97E-08	1.96E-06	3.75E-06	5.97E-08	1.96E-06	3.75E-06	5.97E-08	1.27E-07	3.75E-06	5.97E-08	1.27E-07	3.75E-06	5.97E-08	1.28E-07	3.75E-06	5.97E-08	1.27E-07	3.75E-06	5.97E-08	1.27E-07	3.75E-06	5.97E-08	1.28E-07	3.75E-06	5.97E-08	1.28E-07	3.75E-06	5.97E-08	1.27E-07	3.75E-06	5.97E-08	1.28E-07	3.75E-06	5.97E-08	1.27E-07	3.75E-06	5.97E-08	1.96E-06	3.75E-06	5.97E-08	1.27E-07	3.75E-06	5.97E-08	1.96E-06	3.75E-06	5.97E-08	1.27E-07	3.75E-06	5.97E-08	1.97E-06	3.75E-06	5.97E-08	1.97E-06	3.75E-06	5.97E-08	1.27E-07	3.75E-06	5.97E-08	1.96E-06	3.75E-06	5.97E-08	1.28E-07	3.75E-06	5.97E-08	1.28E-07	3.75E-06	5.97E-08	1.27E-07	3.75E-06	5.97E-08	1.28E-07	3.75E-06	5.97E-08	1.97E-06	3.75E-06	5.97E-08	1.96E-06	3.75E-06	5.97E-08	1.96E-06	3.75E-06	5.97E-08	1.96E-06	3.75E-06	5.97E-08	1.96E-06	3.75E-06	5.97E-08	1.97E-06	3.75E-06	5.97E-08	1.27E-07	3.75E-06	5.97E-08	1.97E-06	3.75E-06	5.97E-08	1.96E-06	3.75E-06	5.97E-08	1.28E-07	3.75E-06	5.97E-08	1.28E-07	3.75E-06	5.97E-08	1.97E-06	3.75E-06	5.97E-08	1.28E-07	3.75E-06	5.97E-08	1.96E-06	3.75E-06	5.97E-08	1.96E-06	3.75E-06	5.97E-08	1.28E-07	3.75E-06	5.97E-08	1.96E-06	3.75E-06	5.97E-08	1.96E-06	3.75E-06	5.97E-08	1.97E-06	3.75E-06	5.97E-08	1.97E-06	3.75E-06	5.97E-08	1.97E-06	3.75E-06	5.97E-08	1.27E-07	3.75E-06	5.97E-08	1.96E-06	3.75E-06	5.97E-08	1.97E-06	3.75E-06	5.97E-08	1.97E-06	3.75E-06	5.97E-08	1.96E-06	3.75E-06	5.96E-08	1.28E-07	3.75E-06	5.97E-08	1.28E-07	3.75E-06	5.97E-08	1.96E-06	3.75E-06	5.96E-08	1.97E-06	3.75E-06	5.96E-08	1.28E-07	3.75E-06	5.96E-08	1.27E-07	3.75E-06	5.96E-08	1.28E-07	3.75E-06	5.97E-08	1.97E-06	3.75E-06	5.96E-08	1.96E-06	3.75E-06	5.96E-08	1.28E-07	3.75E-06	5.96E-08	1.28E-07	3.75E-06	5.96E-08	1.27E-07	3.75E-06	5.96E-08	1.97E-06	3.75E-06	5.96E-08	1.28E-07	3.75E-06	5.96E-08	1.28E-07	3.75E-06	5.96E-08	1.97E-06	3.75E-06	5.96E-08	1.28E-07	3.75E-06	5.96E-08	1.27E-07	3.75E-06	5.97E-08	1.97E-06	3.75E-06	5.96E-08	1.28E-07	3.75E-06	5.96E-08	1.96E-06	3.75E-06	5.96E-08	1.27E-07	3.75E-06	5.96E-08	1.27E-07	3.75E-06	5.96E-08	1.27E-07	3.75E-06	5.97E-08	1.97E-06	3.75E-06	5.96E-08	1.28E-07	3.75E-06	5.96E-08	1.28E-07	3.75E-06	5.97E-08	1.97E-06	3.75E-06	5.96E-08	1.97E-06	3.75E-06	5.96E-08	1.27E-07	3.75E-06	5.96E-08	1.97E-06	3.75E-06	5.96E-08	1.27E-07	3.75E-06	5.96E-08	1.27E-07	3.75E-06	5.96E-08	1.28E-07	3.75E-06	5.96E-08	1.96E-06	3.75E-06	5.96E-08	1.96E-06	3.75E-06	5.96E-08	1.97E-06	3.75E-06	5.96E-08	1.27E-07	3.75E-06	5.96E-08	1.28E-07	3.75E-06	5.96E-08	1.97E-06	3.75E-06	5.96E-08	1.28E-07	3.75E-06	5.96E-08	1.96E-06	3.75E-06	5.96E-08	1.28E-07	3.75E-06	5.96E-08	1.96E-06	3.74E-06	5.96E-08	1.97E-06	3.74E-06	5.96E-08	1.97E-06	3.74E-06	5.96E-08	1.28E-07	3.74E-06	5.96E-08	1.28E-07	3.74E-06	5.96E-08	1.97E-06	3.74E-06	5.96E-08	1.28E-07	3.74E-06	5.96E-08	1.27E-07	3.74E-06	5.96E-08	1.28E-07	3.74E-06	5.96E-08	1.28E-07	3.75E-06	5.96E-08	1.28E-07	3.75E-06	5.96E-08	1.97E-06	3.74E-06	5.96E-08	1.28E-07	3.75E-06	5.96E-08	1.27E-07	3.75E-06	5.96E-08	1.28E-07	3.75E-06	5.96E-08	1.28E-07	3.75E-06	5.96E-08	1.28E-07	3.75E-06	5.96E-08	1.97E-06	3.75E-06	5.96E-08	1.28E-07	3.75E-06	5.96E-08	1.27E-07	3.75E-06	5.96E-08	1.96E-06	3.75E-06	5.96E-08	1.28E-07	3.75E-06	5.96E-08	1.97E-06	3.75E-06	5.96E-08	1.97E-06	3.75E-06	5.96E-08	1.27E-07	3.75E-06	5.96E-08	1.97E-06	3.74E-06	5.96E-08	1.97E-06	3.74E-06	5.96E-08	1.96E-06	3.74E-06	5.96E-08	1.27E-07	3.74E-06	5.96E-08	1.97E-06	3.74E-06	5.96E-08	1.28E-07	3.74E-06	5.96E-08	1.28E-07	3.74E-06	5.96E-08	1.97E-06	3.74E-06	5.96E-08	1.27E-07	3.74E-06	5.96E-08	1.27E-07	3.74E-06	5.96E-08	1.28E-07	3.74E-06	5.96E-08	1.97E-06	3.74E-06	5.96E-08	1.96E-06	3.74E-06	5.96E-08	1.28E-07	3.74E-06	5.96E-08	1.27E-07	3.74E-06	5.96E-08	1.97E-06	3.74E-06	5.96E-08	1.97E-06	3.74E-06	5.96E-08	1.97E-06	3.74E-06	5.96E-08	1.96E-06	3.74E-06	5.96E-08	1.28E-07	3.74E-06	5.96E-08	1.27E-07	3.74E-06	5.96E-08	1.27E-07	3.74E-06	5.96E-08	1.28E-07	3.74E-06	5.96E-08	1.96E-06	3.74E-06	5.96E-08	1.96E-06	3.74E-06	5.96E-08	1.97E-06	3.74E-06	5.96E-08	1.27E-07	3.74E-06	5.96E-08	1.96E-06	3.74E-06	5.96E-08	1.97E-06	3.74E-06	5.96E-08	1.96E-06	3.74E-06	5.96E-08	1.28E-07	3.74E-06	5.96E-08	1.97E-06	3.74E-06	5.96E-08	1.27E-07	3.74E-06	5.96E-08	1.97E-06	3.74E-06	5.96E-08	1.97E-06	3.74E-06	5.96E-08	1.27E-07	3.74E-06	5.96E-08	1.97E-06	3.74E-06	5.96E-08	1.97E-06	3.74E-06	5.96E-08	1.28E-07	3.74E-06	5.96E-08	1.28E-07	3.74E-06	5.96E-08	1.97E-06	3.74E-06	5.96E-08	1.27E-07	3.74E-06	5.96E-08	1.27E-07	3.74E-06	5.96E-08	1.28E-07	3.74E-06	5.96E-08	1.97E-06	3.74E-06	5.96E-08	1.95E-06	3.74E-06	5.96E-08	1.28E-07	3.74E-06	5.96E-08	1.97E-06	3.74E-06	5.96E-08	1.97E-06	3.74E-06	5.96E-08	1.97E-06	3.74E-06	5.96E-08	1.28E-07	3.74E-06	5.96E-08	1.95E-06	3.74E-06	5.96E-08	1.28E-07	3.74E-06	5.96E-08	1.97E-06	3.74E-06	5.96E-08	1.97E-06	3.74E-06	5.96E-08	1.97E-06	3.74E-06	5.96E-08	1.95E-06	3.74E-06	5.96E-08	1.28E-07	3.74E-06	5.96E-08	1.28E-07	3.74E-06	5.96E-08	1.97E-06	3.74E-06	5.96E-08	1.97E-06	3.74E-06	5.96E-08	1.97E-06	3.74E-06	5.96E-08	1.27E-07	3.74E-06	5.96E-08	1.97E-06	3.74E-06	5.96E-08	1.97E-06	3.74E-06	5.96E-08	1.97E-06	3.74E-06	5.96E-08	1.95E-06	3.74E-06	5.96E-08	1.97E-06	3.74E-06	5.96E-08	1.28E-07	3.74E-06	5.96E-08	1.95E-06	3.74E-06	5.96E-08	1.28E-07	3.74E-06	5.96E-08	1.27E-07	3.74E-06	5.96E-08	1.97E-06	3.74E-06	5.96E-08	1.97E-06	3.74E-06	5.96E-08	1.27E-07	3.74E-06	5.96E-08	1.97E-06	3.74E-06	5.96E-08	1.97E-06	3.74E-06	5.96E-08	1.97E-06	3.74E-06	5.96E-08	1.95E-06	3.74E-06	5.96E-08	1.28E-07	3.74E-06	5.96E-08	1.27E-07	3.74E-06	5.96E-08	1.97E-06	3.74E-06	5.96E-08	1.97E-06	3.74E-06	5.95E-08	1.95E-06	3.74E-06	5.95E-08	1.27E-07	3.74E-06	5.95E-08	1.97E-06	3.74E-06	5.95E-08	1.28E-07	3.74E-06	5.95E-08	1.28E-07	3.74E-06	5.95E-08	1.97E-06	3.74E-06	5.95E-08	1.28E-07	3.74E-06	5.95E-08	1.95E-06	3.74E-06	5.95E-08	1.28E-07	3.74E-06	5.95E-08	1.97E-06	3.74E-06	5.95E-08	1.27E-07	3.74E-06	5.95E-08	1.28E-07	3.74E-06	5.95E-08	1.95E-06	3.74E-06	5.95E-08	1.28E-07	3.74E-06	5.95E-08	1.97E-06	3.74E-06	5.95E-08	1.95E-06	3.74E-06	5.95E-08	1.95E-06	3.74E-06	5.95E-08	1.97E-06	3.74E-06	5.95E-08	1.27E-07	3.74E-06	5.95E-08	1.28E-07	3.74E-06	5.95E-08	1.97E-06	3.74E-06	5.95E-08	1.97E-06	3.74E-06	5.95E-08	1.28E-07	3.74E-06	5.95E-08	1.97E-06	3.74E-06	5.95E-08	1.95E-06	3.74E-06	5.95E-08	1.27E-07	3.74E-06	5.95E-08	1.97E-06	3.74E-06	5.95E-08	1.97E-06	3.74E-06	5.95E-08	1.97E-06	3.74E-06	5.95E-08	1.97E-06	3.74E-06	5.95E-08	1.27E-07	3.74E-06	5.95E-08	1.27E-07	3.74E-06	5.95E-08	1.97E-06	3.74E-06	5.95E-08	1.97E-06	3.74E-06	5.95E-08	1.27E-07	3.74E-06	5.95E-08	1.97E-06	3.74E-06	5.95E-08	1.27E-07	3.74E-06	5.95E-08	1.95E-06	3.74E-06	5.95E-08	1.27E-07	3.74E-06	5.95E-08	1.27E-07	3.74E-06	5.95E-08	1.27E-07	3.74E-06	5.95E-08	1.27E-07	3.74E-06	5.95E-08	1.97E-06	3.74E-06	5.95E-08	1.27E-07	3.74E-06	5.95E-08	1.27E-07	3.74E-06	5.95E-08	1.97E-06	3.74E-06	5.95E-08	1.27E-07	3.74E-06	5.95E-08	1.97E-06	3.74E-06	5.95E-08	1.27E-07	3.74E-06	5.95E-08	1.27E-07	3.74E-06	5.95E-08	1.97E-06	3.74E-06	5.95E-08	1.95E-06	3.74E-06	5.95E-08	1.95E-06	3.74E-06	5.95E-08	1.97E-06	3.74E-06	5.95E-08	1.95E-06	3.74E-06	5.95E-08	1.95E-06	3.74E-06	5.95E-08	1.97E-06	3.74E-06	5.95E-08	1.27E-07	3.74E-06	5.95E-08	1.27E-07	3.74E-06	5.95E-08	1.27E-07	3.74E-06	5.95E-08	1.95E-06	3.74E-06	5.95E-08	1.97E-06	3.74E-06	5.95E-08	1.96E-06	3.74E-06	5.95E-08	1.27E-07	3.74E-06	5.95E-08	1.96E-06	3.74E-06	5.95E-08	1.96E-06	3.74E-06	5.95E-08	1.27E-07	3.74E-06	5.95E-08	1.95E-06	3.74E-06	5.95E-08	1.27E-07	3.74E-06	5.95E-08	1.96E-06	3.74E-06	5.95E-08	1.96E-06	3.74E-06	5.95E-08	1.96E-06	3.74E-06	5.95E-08	1.27E-07	3.74E-06	5.95E-08	1.27E-07	3.74E-06	5.95E-08	1.27E-07	3.74E-06	5.95E-08	1.27E-07	3.74E-06	5.95E-08	1.27E-07	3.74E-06	5.95E-08	1.96E-06	3.74E-06	5.95E-08	1.95E-06	3.74E-06	5.95E-08	1.27E-07	3.74E-06	5.95E-08	1.96E-06	3.74E-06	5.95E-08	1.27E-07	3.74E-06	5.95E-08	1.95E-06	3.74E-06	5.95E-08	1.96E-06	3.73E-06	5.95E-08	1.96E-06	3.73E-06	5.95E-08	1.27E-07	3.73E-06	5.95E-08	1.27E-07	3.74E-06	5.95E-08	1.27E-07	3.74E-06	5.95E-08	1.27E-07	3.74E-06	5.95E-08	1.27E-07	3.74E-06	5.95E-08	1.96E-06	3.74E-06	5.95E-08	1.27E-07	3.74E-06	5.95E-08	1.96E-06	3.74E-06	5.95E-08	1.27E-07	3.74E-06	5.95E-08	1.96E-06	3.74E-06	5.95E-08	1.96E-06	3.73E-06	5.95E-08	1.27E-07	3.73E-06	5.95E-08	1.95E-06	3.73E-06	5.95E-08	1.96E-06	3.73E-06	5.95E-08	1.95E-06	3.73E-06	5.95E-08	1.95E-06	3.73E-06	5.95E-08	1.96E-06	3.73E-06	5.95E-08	1.95E-06	3.73E-06	5.95E-08	1.95E-06	3.73E-06	5.95E-08	1.96E-06	3.73E-06	5.95E-08	1.27E-07	3.73E-06	5.95E-08	1.27E-07	3.73E-06	5.95E-08	1.27E-07	3.73E-06	5.95E-08	1.27E-07	3.73E-06	5.95E-08	1.27E-07	3.73E-06	5.95E-08	1.96E-06	3.73E-06	5.95E-08	1.27E-07	3.73E-06	5.95E-08	1.27E-07	3.73E-06	5.95E-08	1.96E-06	3.73E-06	5.95E-08	1.27E-07	3.73E-06	5.95E-08	1.27E-07	3.73E-06	5.95E-08	1.96E-06	3.73E-06	5.95E-08	1.27E-07	3.73E-06	5.95E-08	1.27E-07	3.73E-06	5.95E-08	1.96E-06	3.73E-06	5.95E-08	1.95E-06	3.73E-06	5.95E-08	1.27E-07	3.73E-06	5.95E-08	1.96E-06	3.73E-06	5.95E-08	1.27E-07	3.73E-06	5.95E-08	1.27E-07	3.73E-06	5.95E-08	1.27E-07	3.73E-06	5.95E-08	1.27E-07	3.73E-06	5.95E-08	1.96E-06	3.73E-06	5.95E-08	1.96E-06	3.73E-06	5.95E-08	1.96E-06	3.73E-06	5.95E-08	1.27E-07	3.73E-06	5.95E-08	1.96E-06	3.73E-06	5.95E-08	1.27E-07	3.73E-06	5.95E-08	1.96E-06	3.73E-06	5.95E-08	1.96E-06	3.73E-06	5.94E-08	1.27E-07	3.73E-06	5.94E-08	1.27E-07	3.73E-06	5.95E-08	1.27E-07	3.73E-06	5.95E-08	1.27E-07	3.73E-06	5.95E-08	1.95E-06	3.73E-06	5.95E-08	1.27E-07	3.73E-06	5.95E-08	1.27E-07	3.73E-06	5.95E-08	1.27E-07	3.73E-06	5.95E-08	1.27E-07	3.73E-06	5.95E-08	1.95E-06	3.73E-06	5.95E-08	1.95E-06	3.73E-06	5.95E-08	1.96E-06	3.73E-06	5.94E-08	1.27E-07	3.73E-06	5.94E-08	1.27E-07	3.73E-06	5.95E-08	1.27E-07	3.73E-06	5.95E-08	1.27E-07	3.73E-06	5.95E-08	1.27E-07	3.73E-06	5.95E-08	1.96E-06	3.73E-06	5.95E-08	1.27E-07	3.73E-06	5.95E-08	1.27E-07	3.73E-06	5.95E-08	1.96E-06	3.73E-06	5.95E-08	1.27E-07	3.73E-06	5.95E-08	1.96E-06	3.73E-06	5.95E-08	1.96E-06	3.73E-06	5.95E-08	1.96E-06	3.73E-06	5.94E-08	1.95E-06	3.73E-06	5.94E-08	1.27E-07	3.73E-06	5.94E-08	1.27E-07	3.73E-06	5.94E-08	1.95E-06	3.73E-06	5.94E-08	1.27E-07	3.73E-06	5.94E-08	1.27E-07	3.73E-06	5.94E-08	1.27E-07	3.73E-06	5.94E-08	1.96E-06	3.73E-06	5.94E-08	1.96E-06	3.73E-06	5.94E-08	1.27E-07	3.73E-06	5.94E-08	1.96E-06	3.73E-06	5.94E-08	1.27E-07	3.73E-06	5.94E-08	1.95E-06	3.73E-06	5.94E-08	1.96E-06	3.73E-06	5.94E-08	1.27E-07	3.73E-06	5.94E-08	1.27E-07	3.73E-06	5.94E-08	1.27E-07	3.73E-06	5.94E-08	1.96E-06	3.73E-06	5.94E-08	1.95E-06	3.73E-06	5.94E-08	1.27E-07	3.73E-06	5.94E-08	1.27E-07	3.73E-06	5.94E-08	1.27E-07	3.73E-06	5.94E-08	1.27E-07	3.73E-06	5.94E-08	1.27E-07	3.73E-06	5.94E-08	1.27E-07	3.73E-06	5.94E-08	1.96E-06	3.73E-06	5.94E-08	1.27E-07	3.73E-06	5.94E-08	1.95E-06	3.73E-06	5.94E-08	1.96E-06	3.73E-06	5.94E-08	1.27E-07	3.73E-06	5.94E-08	1.27E-07	3.73E-06	5.94E-08	1.96E-06	3.73E-06	5.94E-08	1.95E-06	3.73E-06	5.94E-08	1.95E-06	3.73E-06	5.94E-08	1.96E-06	3.73E-06	5.94E-08	1.27E-07	3.73E-06	5.94E-08	1.27E-07	3.73E-06	5.94E-08	1.27E-07	3.73E-06	5.94E-08	1.27E-07	3.73E-06	5.94E-08	1.27E-07	3.73E-06	5.94E-08	1.27E-07	3.73E-06	5.94E-08	1.27E-07	3.73E-06	5.94E-08	1.27E-07	3.73E-06	5.94E-08	1.96E-06	3.73E-06	5.94E-08	1.27E-07	3.73E-06	5.94E-08	1.27E-07	3.73E-06	5.94E-08	1.96E-06	3.73E-06	5.94E-08	1.27E-07	3.73E-06	5.94E-08	1.27E-07	3.73E-06	5.94E-08	1.96E-06	3.73E-06	5.94E-08	1.27E-07	3.73E-06	5.94E-08	1.95E-06	3.73E-06	5.94E-08	1.96E-06	3.73E-06	5.94E-08	1.96E-06	3.73E-06	5.94E-08	1.95E-06	3.73E-06	5.94E-08	1.27E-07	3.73E-06	5.94E-08	1.27E-07	3.73E-06	5.94E-08	1.27E-07	3.73E-06	5.94E-08	1.27E-07	3.73E-06	5.94E-08	1.96E-06	3.73E-06	5.94E-08	1.27E-07	3.73E-06	5.94E-08	1.96E-06	3.73E-06	5.94E-08	1.27E-07	3.73E-06	5.94E-08	1.27E-07	3.73E-06	5.94E-08	1.27E-07	3.73E-06	5.94E-08	1.96E-06	3.73E-06	5.94E-08	1.95E-06	3.73E-06	5.94E-08	1.27E-07	3.73E-06	5.94E-08	1.27E-07	3.73E-06	5.94E-08	1.27E-07	3.73E-06	5.94E-08	1.27E-07	3.73E-06	5.94E-08	1.95E-06	3.73E-06	5.94E-08	1.27E-07	3.73E-06	5.94E-08	1.96E-06	3.73E-06	5.94E-08	1.27E-07	3.73E-06	5.94E-08	1.27E-07	3.73E-06	5.94E-08	1.96E-06	3.73E-06	5.94E-08	1.95E-06	3.73E-06	5.94E-08	1.27E-07	3.73E-06	5.94E-08	1.96E-06	3.73E-06	5.94E-08	1.27E-07	3.73E-06	5.94E-08	1.27E-07	3.73E-06	5.94E-08	1.96E-06	3.73E-06	5.94E-08	1.27E-07	3.73E-06	5.94E-08	1.27E-07	3.73E-06	5.94E-08	1.96E-06	3.73E-06	5.94E-08	1.96E-06	3.73E-06	5.94E-08	1.27E-07	3.73E-06	5.94E-08	1.96E-06	3.73E-06	5.94E-08	1.27E-07	3.73E-06	5.94E-08	1.27E-07	3.73E-06	5.94E-08	1.96E-06	3.73E-06	5.94E-08	1.27E-07	3.73E-06	5.94E-08	1.95E-06	3.73E-06	5.94E-08	1.96E-06	3.73E-06	5.94E-08	1.95E-06	3.73E-06	5.94E-08	1.27E-07	3.73E-06	5.94E-08	1.95E-06	3.73E-06	5.94E-08	1.27E-07	3.73E-06	5.94E-08	1.95E-06	3.73E-06	5.94E-08	1.96E-06	3.73E-06	5.94E-08	1.27E-07	3.73E-06	5.94E-08	1.95E-06	3.73E-06	5.94E-08	1.27E-07	3.73E-06	5.94E-08	1.27E-07	3.73E-06	5.94E-08	1.96E-06	3.73E-06	5.94E-08	1.96E-06	3.73E-06	5.94E-08	1.27E-07	3.73E-06	5.94E-08	1.27E-07	3.73E-06	5.94E-08	1.96E-06	3.73E-06	5.94E-08	1.27E-07	3.73E-06	5.94E-08	1.27E-07	3.73E-06	5.94E-08	1.27E-07	3.73E-06	5.94E-08	1.96E-06	3.73E-06	5.94E-08	1.27E-07	3.73E-06	5.94E-08	1.27E-07	3.73E-06	5.94E-08	1.27E-07	3.73E-06	5.94E-08	1.27E-07	3.73E-06	5.94E-08	1.27E-07	3.73E-06	5.94E-08	1.27E-07	3.73E-06	5.94E-08	1.27E-07	3.73E-06	5.94E-08	1.96E-06	3.73E-06	5.94E-08	1.27E-07	3.73E-06	5.94E-08	1.27E-07	3.73E-06	5.94E-08	1.96E-06	3.73E-06	5.94E-08	1.27E-07	3.73E-06	5.94E-08	1.95E-06	3.73E-06	5.94E-08	1.96E-06	3.73E-06	5.94E-08	1.27E-07	3.73E-06	5.94E-08	1.27E-07	3.73E-06	5.94E-08	1.27E-07	3.73E-06	5.94E-08	1.27E-07	3.73E-06	5.94E-08	1.95E-06	3.73E-06	5.94E-08	1.27E-07	3.73E-06	5.94E-08	1.27E-07	3.73E-06	5.94E-08	1.27E-07	3.73E-06	5.94E-08	1.96E-06	3.73E-06	5.94E-08	1.95E-06	3.73E-06	5.94E-08	1.95E-06	3.73E-06	5.94E-08	1.96E-06	3.73E-06	5.94E-08	1.27E-07	3.73E-06	5.94E-08	1.27E-07	3.73E-06	5.94E-08	1.27E-07	3.73E-06	5.94E-08	1.27E-07	3.73E-06	5.94E-08	1.95E-06	3.73E-06	5.94E-08	1.96E-06	3.73E-06	5.94E-08	1.96E-06	3.73E-06	5.94E-08	1.27E-07	3.73E-06	5.94E-08	1.96E-06	3.73E-06	5.94E-08	1.96E-06	3.73E-06	5.94E-08	1.27E-07	3.73E-06	5.94E-08	1.96E-06	3.73E-06	5.94E-08	1.27E-07	3.73E-06	5.94E-08	1.27E-07	3.73E-06	5.94E-08	1.96E-06	3.73E-06	5.94E-08	1.27E-07	3.73E-06	5.94E-08	1.95E-06	3.73E-06	5.94E-08	1.96E-06	3.73E-06	5.94E-08	1.27E-07	3.73E-06	5.94E-08	1.27E-07	3.73E-06	5.94E-08	1.27E-07	3.73E-06	5.94E-08	1.27E-07	3.73E-06	5.94E-08	1.27E-07	3.73E-06	5.94E-08	1.96E-06	3.73E-06	5.94E-08	1.27E-07	3.73E-06	5.94E-08	1.27E-07	3.73E-06	5.94E-08	1.96E-06	3.73E-06	5.94E-08	1.27E-07	3.73E-06	5.94E-08	1.27E-07	3.73E-06	5.94E-08	1.96E-06	3.73E-06	5.94E-08	1.27E-07	3.73E-06	5.94E-08	1.95E-06	3.73E-06	5.94E-08	1.27E-07	3.73E-06	5.94E-08	1.96E-06	3.73E-06	5.94E-08	1.27E-07	3.73E-06	5.94E-08	1.27E-07	3.73E-06	5.94E-08	1.96E-06	3.73E-06	5.94E-08	1.95E-06	3.73E-06	5.94E-08	1.96E-06	3.73E-06	5.94E-08	1.27E-07	3.73E-06	5.94E-08	1.96E-06	3.73E-06	5.94E-08	1.96E-06	3.73E-06	5.94E-08	1.27E-07	3.73E-06	5.94E-08	1.27E-07	3.73E-06	5.94E-08	1.96E-06	3.73E-06	5.94E-08	1.96E-06	3.73E-06	5.94E-08	1.27E-07	3.73E-06	5.94E-08	1.96E-06	3.73E-06	5.94E-08	1.95E-06	3.73E-06	5.94E-08	1.27E-07	3.73E-06	5.94E-08	1.96E-06	3.73E-06	5.94E-08	1.96E-06	3.73E-06	5.94E-08	1.27E-07	3.73E-06	5.94E-08	1.27E-07	3.73E-06	5.94E-08	1.96E-06	3.73E-06	5.94E-08	1.27E-07	3.73E-06	5.94E-08	1.27E-07	3.73E-06	5.94E-08	1.27E-07	3.73E-06	5.94E-08	1.27E-07	3.73E-06	5.94E-08	1.96E-06	3.73E-06	5.94E-08	1.27E-07	3.73E-06	5.94E-08	1.96E-06	3.73E-06	5.94E-08	1.96E-06	3.73E-06	5.94E-08	1.96E-06	3.73E-06	5.94E-08	1.96E-06	3.73E-06	5.94E-08	1.96E-06	3.73E-06	5.94E-08	1.27E-07	3.73E-06	5.94E-08	1.95E-06	3.73E-06	5.94E-08	1.96E-06	3.73E-06	5.94E-08	1.27E-07	3.73E-06	5.94E-08	1.27E-07	3.73E-06	5.94E-08	1.96E-06	3.73E-06	5.94E-08	1.27E-07	3.73E-06	5.94E-08	1.27E-07	3.73E-06	5.94E-08	1.96E-06	3.73E-06	5.94E-08	1.27E-07	3.73E-06	5.94E-08	1.27E-07	3.73E-06	5.94E-08	1.96E-06	3.73E-06	5.94E-08	1.96E-06	3.73E-06	5.94E-08	1.96E-06	3.73E-06	5.94E-08	1.96E-06	3.73E-06	5.94E-08	1.27E-07	3.73E-06	5.94E-08	1.95E-06	3.73E-06	5.94E-08	1.27E-07	3.73E-06	5.94E-08	1.96E-06	3.73E-06	5.94E-08	1.95E-06	3.73E-06	5.94E-08	1.27E-07	3.73E-06	5.94E-08	1.96E-06	3.73E-06	5.94E-08	1.95E-06	3.73E-06	5.94E-08	1.27E-07	3.73E-06	5.94E-08	1.96E-06	3.73E-06	5.94E-08	1.96E-06	3.73E-06	5.94E-08	1.96E-06	3.73E-06	5.94E-08	1.27E-07	3.73E-06	5.94E-08	1.27E-07	3.73E-06	5.94E-08	1.96E-06	3.73E-06	5.94E-08	1.27E-07	3.73E-06	5.94E-08	1.27E-07	3.73E-06	5.94E-08	1.96E-06	3.73E-06	5.94E-08	1.96E-06	3.73E-06	5.94E-08	1.27E-07	3.73E-06	5.94E-08	1.96E-06	3.73E-06	5.94E-08	1.95E-06	3.73E-06	5.93E-08	1.27E-07	3.73E-06	5.94E-08	1.96E-06	3.73E-06	5.93E-08	1.96E-06	3.73E-06	5.93E-08	1.95E-06	3.73E-06	5.93E-08	1.27E-07	3.73E-06	5.93E-08	1.27E-07	3.73E-06	5.93E-08	1.27E-07	3.73E-06	5.93E-08	1.96E-06	3.73E-06	5.93E-08	1.27E-07	3.73E-06	5.93E-08	1.96E-06	3.73E-06	5.93E-08	1.96E-06	3.73E-06	5.93E-08	1.96E-06	3.73E-06	5.93E-08	1.27E-07	3.73E-06	5.93E-08	1.27E-07	3.73E-06	5.93E-08	1.95E-06	3.73E-06	5.93E-08	1.96E-06	3.73E-06	5.93E-08	1.96E-06	3.73E-06	5.93E-08	1.27E-07	3.73E-06	5.93E-08	1.96E-06	3.73E-06	5.93E-08	1.96E-06	3.73E-06	5.93E-08	1.96E-06	3.73E-06	5.93E-08	1.95E-06	3.73E-06	5.93E-08	1.27E-07	3.73E-06	5.93E-08	1.27E-07	3.73E-06	5.93E-08	1.27E-07	3.73E-06	5.93E-08	1.96E-06	3.73E-06	5.93E-08	1.27E-07	3.73E-06	5.93E-08	1.27E-07	3.73E-06	5.93E-08	1.27E-07	3.73E-06	5.93E-08	1.27E-07	3.73E-06	5.93E-08	1.27E-07	3.73E-06	5.93E-08	1.96E-06	3.73E-06	5.93E-08	1.96E-06	3.73E-06	5.93E-08	1.96E-06	3.73E-06	5.93E-08	1.96E-06	3.73E-06	5.93E-08	1.27E-07	3.73E-06	5.93E-08	1.27E-07	3.73E-06	5.93E-08	1.96E-06	3.73E-06	5.93E-08	1.27E-07	3.73E-06	5.93E-08	1.27E-07	3.73E-06	5.93E-08	1.27E-07	3.73E-06	5.93E-08	1.27E-07	3.73E-06	5.93E-08	1.27E-07	3.73E-06	5.93E-08	1.27E-07	3.73E-06	5.93E-08	1.96E-06	3.73E-06	5.93E-08	1.27E-07	3.73E-06	5.93E-08	1.96E-06	3.73E-06	5.93E-08	1.27E-07	3.73E-06	5.93E-08	1.27E-07	3.73E-06	5.93E-08	1.95E-06	3.73E-06	5.93E-08	1.96E-06	3.73E-06	5.93E-08	1.27E-07	3.73E-06	5.93E-08	1.96E-06	3.73E-06	5.93E-08	1.27E-07	3.73E-06	5.93E-08	1.95E-06	3.73E-06	5.93E-08	1.27E-07	3.73E-06	5.93E-08	1.27E-07	3.73E-06	5.93E-08	1.95E-06	3.73E-06	5.93E-08	1.96E-06	3.73E-06	5.93E-08	1.96E-06	3.73E-06	5.93E-08	1.95E-06	3.72E-06	5.93E-08	1.27E-07	3.73E-06	5.93E-08	1.96E-06	3.72E-06	5.93E-08	1.95E-06	3.72E-06	5.93E-08	1.27E-07	3.72E-06	5.93E-08	1.27E-07	3.72E-06	5.93E-08	1.27E-07	3.72E-06	5.93E-08	1.27E-07	3.73E-06	5.93E-08	1.95E-06	3.72E-06	5.93E-08	1.95E-06	3.72E-06	5.93E-08	1.96E-06	3.72E-06	5.93E-08	1.27E-07	3.72E-06	5.93E-08	1.95E-06	3.72E-06	5.93E-08	1.27E-07	3.72E-06	5.93E-08	1.27E-07	3.72E-06	5.93E-08	1.96E-06	3.72E-06	5.93E-08	1.96E-06	3.72E-06	5.93E-08	1.27E-07	3.72E-06	5.93E-08	1.96E-06	3.72E-06	5.93E-08	1.96E-06	3.72E-06	5.93E-08	1.27E-07	3.72E-06	5.93E-08	1.96E-06	3.72E-06	5.93E-08	1.96E-06	3.72E-06	5.93E-08	1.27E-07	3.72E-06	5.93E-08	1.27E-07	3.72E-06	5.93E-08	1.27E-07	3.72E-06	5.93E-08	1.27E-07	3.72E-06	5.93E-08	1.94E-06	3.72E-06	5.93E-08	1.96E-06	3.72E-06	5.93E-08	1.94E-06	3.72E-06	5.93E-08	1.27E-07	3.72E-06	5.93E-08	1.27E-07	3.72E-06	5.93E-08	1.96E-06	3.72E-06	5.93E-08	1.94E-06	3.72E-06	5.93E-08	1.96E-06	3.72E-06	5.93E-08	1.27E-07	3.72E-06	5.93E-08	1.27E-07	3.72E-06	5.93E-08	1.27E-07	3.72E-06	5.93E-08	1.96E-06	3.72E-06	5.93E-08	1.96E-06	3.72E-06	5.93E-08	1.94E-06	3.72E-06	5.93E-08	1.94E-06	3.72E-06	5.93E-08	1.27E-07	3.72E-06	5.93E-08	1.27E-07	3.72E-06	5.93E-08	1.27E-07	3.72E-06	5.93E-08	1.27E-07	3.72E-06	5.93E-08	1.27E-07	3.72E-06	5.93E-08	1.27E-07	3.72E-06	5.93E-08	1.94E-06	3.72E-06	5.93E-08	1.96E-06	3.72E-06	5.93E-08	1.96E-06	3.72E-06	5.93E-08	1.27E-07	3.72E-06	5.93E-08	1.27E-07	3.72E-06	5.93E-08	1.96E-06	3.72E-06	5.93E-08	1.94E-06	3.72E-06	5.93E-08	1.27E-07	3.72E-06	5.93E-08	1.96E-06	3.72E-06	5.93E-08	1.94E-06	3.72E-06	5.93E-08	1.26E-07	3.72E-06	5.93E-08	1.27E-07	3.72E-06	5.93E-08	1.96E-06	3.72E-06	5.93E-08	1.26E-07	3.72E-06	5.93E-08	1.27E-07	3.72E-06	5.93E-08	1.27E-07	3.72E-06	5.93E-08	1.27E-07	3.72E-06	5.93E-08	1.96E-06	3.72E-06	5.93E-08	1.96E-06	3.72E-06	5.93E-08	1.96E-06	3.72E-06	5.93E-08	1.27E-07	3.72E-06	5.93E-08	1.27E-07	3.72E-06	5.93E-08	1.27E-07	3.72E-06	5.93E-08	1.27E-07	3.72E-06	5.93E-08	1.27E-07	3.72E-06	5.93E-08	1.27E-07	3.72E-06	5.93E-08	1.27E-07	3.72E-06	5.93E-08	1.27E-07	3.72E-06	5.93E-08	1.27E-07	3.72E-06	5.93E-08	1.96E-06	3.72E-06	5.93E-08	1.94E-06	3.72E-06	5.93E-08	1.27E-07	3.72E-06	5.93E-08	1.27E-07	3.72E-06	5.93E-08	1.27E-07	3.72E-06	5.93E-08	1.94E-06	3.72E-06	5.93E-08	1.94E-06	3.72E-06	5.93E-08	1.27E-07	3.72E-06	5.93E-08	2.54E-05	488.9056648	489.6837509	5829.258523
203	401.5397314	1383.51177	44.44119837	0.086998178	0.684900947	0.005314947	0.003916978	0.030832069	0.177196122	0.010840759	0	22.55535158	9977.221862	0.030498133	0	4.134011735	0.029875577	6.316915402	0	2.90E-06	0	0.025428009	6.074944366	6.578424641	0.024851113	0.079231948	119.5601979	2309.764979	0	44.43302974	96.21914225	0	0.002088702	0	3.015234248	0.013857042	0.039704569	2.959479541	0	0.130475785	0.057547323	1.870843963	0.825243726	1.504549885	0.096677913	1.114661405	0	6.08E-06	0	0.243498107	0	2.156494746	1.14E-07	0.001042694	0.006671319	1.77E-05	0	0.048771056	0.000824636	0.000368818	0.002303813	20533.46962	28.89455707	0.002762293	0	0.037056554	0.102201449	0.017979704	0.14480779	0	0.192095348	0	2.80E-06	0	0.671256528	0.000677695	15.99971133	0	4.23E-08	0	1.59E-05	7.17E-06	1.77E-10	5.24E-06	2.88E-06	3.90E-10	0.087235063	0.116891597	2.78E-10	6.89E-10	9.25E-14	3.16E-05	2.58E-09	2.11E-06	4.08E-13	1.022992926	0	0.000351058	0.070198505	0.022641128	6.49E-08	3.25E-08	0.000305791	1.05E-07	2.10E-05	6.77E-06	0.840656011	0.000299708	0.823932078	5.133195314	0	0	4.87E-07	0	2.28E-07	2.595462379	0	182.0337874	102.8691061	0.000117722	0.000123956	0	1.26E-06	2.12E-07	2.28E-07	2.07E-05	7.51E-10	0	0.0002998	5.24E-05	1.84E-09	1.10E-08	0.439310255	2.73E-06	3.34E-10	1.66E-05	0.000135084	4.28E-09	1.47E-06	0	6.11E-06	1.14E-07	6.93E-07	1.14E-07	9.21E-13	3.94E-10	2.24E-05	3.04E-09	1.60E-05	0.911814079	0.000123606	5.42E-09	4.33E-13	5.82E-09	1.61E-05	2.36E-10	7.83E-10	2.27E-07	3.49E-10	2.27E-07	1.90E-05	0.000116331	9.10E-05	2.18E-10	5.20E-11	3.08E-11	1.90E-10	123.2460048	151.1267389	0.000174693	7.53E-07	8.75E-06	0	0.000910362	8.93E-05	0.898662506	2.47E-06	2.18E-06	1.67E-09	1.73E-08	1.75E-07	7.20E-11	0.00013312	1.56E-05	3.34E-08	0.191524892	0	5.12E-05	0	0	0	0	0	3.346192041	6.07E-07	3.16E-10	4.32E-09	4.34E-08	3.35E-11	3.72E-05	6.30E-06	5.86E-09	0.137395098	0	2.93E-05	0	0	0	0	0	3.407476559	271.7104758	9.674413498	7.51E-05	5.33E-07	3.78E-06	0	0.000862624	8.46E-05	0.028863213	2.34E-06	1.53E-06	1.59E-08	3.59E-07	3.64E-06	1.50E-09	9.40E-05	7.95E-06	3.15E-07	0.169415422	0	0.001125253	0	0	0	0	0	3.370140877	76.8932339	200.1946409	0.000219455	6.33E-07	1.10E-05	0	0.000713512	7.00E-05	1.498853551	1.94E-06	1.83E-06	1.06E-09	6.82E-09	6.91E-08	2.84E-11	0.00011181	1.62E-05	2.11E-08	0.177437998	0	2.58E-05	0	6.49E-08	3.25E-08	3.25E-08	6.49E-08	3.29845201	190.0758278	75.63986963	0.000140634	1.08E-06	7.06E-06	0	0.001130277	0.00011087	0.348393544	3.07E-06	3.13E-06	5.01E-09	7.95E-08	8.06E-07	3.32E-10	0.000191525	1.78E-05	9.98E-08	0.224474648	0	0.00018999	0	0	0	0	0	3.308762638	251.1942455	36.15962124	8.26E-05	3.17E-07	4.15E-06	0	0.000877299	8.61E-05	0.118883679	2.38E-06	9.13E-07	2.52E-09	5.28E-08	5.35E-07	2.20E-10	5.59E-05	6.05E-06	5.01E-08	0.14795101	0	0.000162542	0	0	0	0	0	3.395398896	151.2298592	129.4617054	0.000149026	5.37E-07	7.47E-06	0	0.000952941	9.35E-05	0.668685884	2.59E-06	1.55E-06	1.37E-09	1.73E-08	1.75E-07	7.21E-11	9.48E-05	1.16E-05	2.73E-08	0.169867688	0	4.90E-05	0	0	0	0	0	3.370705461	196.0169974	77.23925589	0.000129248	8.16E-07	6.49E-06	0	0.001071234	0.000105079	0.338522988	2.91E-06	2.36E-06	3.57E-09	5.84E-08	5.92E-07	2.44E-10	0.000144235	1.39E-05	7.11E-08	0.197774722	0	0.000147251	0	0	0	0	0	3.339021958	221.5263446	62.78456018	0.000104114	4.19E-07	5.23E-06	0	0.000975219	9.57E-05	0.238733005	2.65E-06	1.21E-06	2.09E-09	3.87E-08	3.92E-07	1.61E-10	7.39E-05	8.08E-06	4.16E-08	0.158142494	0	0.000107035	0	0	0	0	0	3.383922137	251.0046053	19.58434481	0.000110316	9.19E-07	5.55E-06	0	0.001170811	0.000114846	0.06841071	3.18E-06	2.66E-06	1.70E-08	3.56E-07	3.61E-06	1.49E-09	0.000162651	1.40E-05	3.38E-07	0.208154712	0	0.000821641	0	0	0	0	0	3.326597892	201.340672	81.34238986	0.000117007	4.75E-07	5.87E-06	0	0.000996115	9.77E-05	0.338685393	2.71E-06	1.37E-06	1.87E-09	3.15E-08	3.19E-07	1.31E-10	8.37E-05	9.29E-06	3.73E-08	0.163633127	0	8.54E-05	0	0	0	0	0	3.377729117	227.3885977	40.29161446	0.000122431	1.01E-06	6.15E-06	0	0.00117714	0.000115467	0.158374084	3.20E-06	2.94E-06	9.00E-09	1.71E-07	1.73E-06	7.13E-10	0.000179613	1.59E-05	1.79E-07	0.217774647	0	0.000391941	0	0	0	0	0	3.316146984	238.0833442	44.72023996	9.63E-05	4.78E-07	4.84E-06	0	0.000969287	9.51E-05	0.158736467	2.63E-06	1.38E-06	3.32E-09	6.59E-08	6.68E-07	2.75E-10	8.44E-05	8.38E-06	6.60E-08	0.164016308	0	0.000183697	0	0	0	0	0	3.377196009	259.4457633	35.34929408	6.85E-05	5.60E-08	3.44E-06	0	0.000751386	7.37E-05	0.109087951	2.04E-06	1.60E-07	4.01E-10	8.67E-09	8.79E-08	3.62E-11	9.84E-06	2.82E-06	7.97E-09	0.121918152	0	3.12E-05	0	0	0	0	0	3.424988974	174.4492446	94.44057837	0.00014521	9.58E-07	7.29E-06	0	0.001071106	0.000105066	0.458477954	2.91E-06	2.77E-06	3.48E-09	5.07E-08	5.14E-07	2.12E-10	0.000169526	1.66E-05	6.93E-08	0.212105323	0	0.00012779	0	0	0	0	0	3.322829719	261.0252583	32.23526446	6.86E-05	1.12E-07	3.45E-06	0	0.000757399	7.43E-05	0.099070479	2.06E-06	3.20E-07	8.83E-10	1.92E-08	1.95E-07	8.02E-11	1.96E-05	3.39E-06	1.76E-08	0.127450162	0	6.85E-05	0	0	0	0	0	3.418690492	167.093612	110.5708952	0.000141378	6.51E-07	7.09E-06	0	0.000998872	9.80E-05	0.53862161	2.71E-06	1.88E-06	1.95E-09	2.73E-08	2.77E-07	1.14E-10	0.000114905	1.26E-05	3.89E-08	0.181231131	0	7.37E-05	0	0	0	0	0	3.357819193	170.8261571	99.6348646	0.000145709	9.01E-07	7.31E-06	0	0.001052467	0.000103238	0.488509076	2.86E-06	2.61E-06	3.08E-09	4.40E-08	4.46E-07	1.83E-10	0.000159381	1.59E-05	6.13E-08	0.206383831	0	0.000112757	0	0	0	0	0	3.329320528	65.20211475	210.2419979	0.000237386	6.79E-07	1.19E-05	0	0.000654461	6.42E-05	1.698889823	1.78E-06	1.96E-06	1.08E-09	5.92E-09	6.00E-08	2.47E-11	0.00011983	1.79E-05	2.16E-08	0.184079908	0	2.44E-05	0	0	0	0	0	3.35464887	22.7823465	258.8182031	0.000339163	4.18E-07	1.69E-05	0	0.000326718	3.20E-05	2.999190381	8.88E-07	1.20E-06	5.39E-10	1.03E-09	1.04E-08	4.29E-12	7.36E-05	1.86E-05	1.08E-08	0.157973245	0	8.48E-06	0	0	0	0	0	3.384202463	3.25E-05	2.28E-07	8.76E-07	2.28E-07	0.000663266	4.55E-05	1.47E-05	0	0	0	0	2.28E-07	4.91E-07	0	3.25E-05	2.28E-07	8.75E-07	2.28E-07	2.28E-07	1.47E-05	0.000662542	4.55E-05	0	0	0	2.27E-07	4.84E-07	0	3.25E-05	2.27E-07	8.74E-07	2.27E-07	2.27E-07	1.46E-05	0.000661821	4.54E-05	0	0	0	2.27E-07	4.86E-07	0	3.24E-05	2.27E-07	8.73E-07	2.27E-07	2.27E-07	1.46E-05	0.000661105	4.54E-05	0	0	0	2.27E-07	4.90E-07	0	3.24E-05	2.27E-07	8.72E-07	2.27E-07	2.27E-07	1.46E-05	0.000660394	4.53E-05	0	0	0	2.27E-07	4.87E-07	0	3.24E-05	2.27E-07	8.71E-07	2.27E-07	2.27E-07	1.46E-05	0.000659686	4.53E-05	0	0	0	2.26E-07	4.86E-07	0	3.23E-05	2.26E-07	8.70E-07	2.26E-07	2.26E-07	1.46E-05	0.000658981	4.52E-05	0	0	0	2.26E-07	4.79E-07	0	3.23E-05	2.26E-07	8.70E-07	2.26E-07	2.26E-07	1.46E-05	0.000658279	4.52E-05	0	0	0	2.26E-07	4.89E-07	0	3.23E-05	2.26E-07	8.69E-07	2.26E-07	2.26E-07	1.46E-05	0.000657581	4.51E-05	0	0	0	2.26E-07	4.86E-07	0	3.22E-05	2.26E-07	8.68E-07	2.26E-07	2.26E-07	1.45E-05	0.000656887	4.51E-05	0	0	0	2.25E-07	4.84E-07	0	3.22E-05	2.25E-07	8.67E-07	2.25E-07	2.25E-07	1.45E-05	0.000656197	4.50E-05	0	0	0	2.25E-07	4.81E-07	0	3.22E-05	2.25E-07	8.66E-07	2.25E-07	2.25E-07	1.45E-05	0.000655511	4.50E-05	0	0	0	2.25E-07	4.85E-07	0	3.21E-05	2.25E-07	8.65E-07	2.25E-07	2.25E-07	1.45E-05	0.000654829	4.49E-05	0	0	0	2.25E-07	4.82E-07	0	3.21E-05	2.25E-07	8.64E-07	2.25E-07	2.25E-07	1.45E-05	0.00065415	4.49E-05	0	0	0	2.24E-07	4.85E-07	0	3.21E-05	2.24E-07	8.63E-07	2.24E-07	2.24E-07	1.45E-05	0.000653474	4.48E-05	0	0	0	2.24E-07	4.81E-07	0	3.20E-05	2.24E-07	8.62E-07	2.24E-07	2.24E-07	1.44E-05	0.000652802	4.48E-05	0	0	0	2.24E-07	4.81E-07	0	3.20E-05	2.24E-07	8.61E-07	2.24E-07	2.24E-07	1.44E-05	0.000652133	4.47E-05	0	0	0	2.24E-07	4.77E-07	0	3.20E-05	2.24E-07	8.60E-07	2.24E-07	2.24E-07	1.44E-05	0.000651468	4.47E-05	0	0	0	2.23E-07	4.83E-07	0	3.19E-05	2.23E-07	8.60E-07	2.24E-07	2.23E-07	1.44E-05	0.000650806	4.47E-05	0	0	0	2.23E-07	4.73E-07	0	3.19E-05	2.23E-07	8.59E-07	2.23E-07	2.23E-07	1.44E-05	0.000650148	4.46E-05	0	0	0	2.23E-07	4.80E-07	0	3.19E-05	2.23E-07	8.58E-07	2.23E-07	2.23E-07	1.44E-05	0.000649493	4.46E-05	0	0	0	2.23E-07	4.74E-07	0	3.18E-05	2.23E-07	8.57E-07	2.23E-07	2.23E-07	1.44E-05	0.000648841	4.45E-05	0	0	0	2.23E-07	4.71E-07	0	3.18E-05	2.23E-07	8.56E-07	2.23E-07	2.23E-07	1.43E-05	0.000648193	4.45E-05	0	0	0	2.22E-07	4.78E-07	0	3.18E-05	2.22E-07	8.55E-07	2.22E-07	2.22E-07	1.43E-05	0.000647548	4.44E-05	0	0	0	2.22E-07	4.70E-07	0	3.17E-05	2.22E-07	8.54E-07	2.22E-07	2.22E-07	1.43E-05	0.000646906	4.44E-05	0	0	0	2.22E-07	4.80E-07	0	3.17E-05	2.22E-07	8.54E-07	2.22E-07	2.22E-07	1.43E-05	0.000646268	4.43E-05	0	0	0	2.22E-07	4.74E-07	0	3.17E-05	2.22E-07	8.53E-07	2.22E-07	2.22E-07	1.43E-05	0.000645633	4.43E-05	0	0	0	2.21E-07	4.79E-07	0	3.16E-05	2.21E-07	8.52E-07	2.22E-07	2.21E-07	1.43E-05	0.000645001	4.43E-05	0	0	0	2.21E-07	4.73E-07	0	3.16E-05	2.21E-07	8.51E-07	2.21E-07	2.21E-07	1.43E-05	0.000644372	4.42E-05	0	0	0	2.21E-07	4.78E-07	0	3.16E-05	2.21E-07	8.50E-07	2.21E-07	2.21E-07	1.42E-05	0.000643746	4.42E-05	0	0	0	2.21E-07	4.74E-07	0	3.16E-05	2.21E-07	8.49E-07	2.21E-07	2.21E-07	1.42E-05	0.000643124	4.41E-05	0	0	0	2.21E-07	4.66E-07	0	3.15E-05	2.21E-07	8.49E-07	2.21E-07	2.21E-07	1.42E-05	0.000642504	4.41E-05	0	0	0	2.20E-07	4.72E-07	0	3.15E-05	2.20E-07	8.48E-07	2.20E-07	2.20E-07	1.42E-05	0.000641888	4.40E-05	0	0	0	2.20E-07	4.67E-07	0	3.15E-05	2.20E-07	8.47E-07	2.20E-07	2.20E-07	1.42E-05	0.000641275	4.40E-05	0	0	0	2.20E-07	4.75E-07	0	3.14E-05	2.20E-07	8.46E-07	2.20E-07	2.20E-07	1.42E-05	0.000640666	4.40E-05	0	0	0	2.20E-07	4.73E-07	0	3.14E-05	2.20E-07	8.45E-07	2.20E-07	2.20E-07	1.42E-05	0.000640059	4.39E-05	0	0	0	2.20E-07	4.73E-07	0	3.14E-05	2.20E-07	8.45E-07	2.20E-07	2.20E-07	1.42E-05	0.000639456	4.39E-05	0	0	0	2.19E-07	4.70E-07	0	3.13E-05	2.19E-07	8.44E-07	2.19E-07	2.19E-07	1.41E-05	0.000638855	4.38E-05	0	0	0	2.19E-07	4.72E-07	0	3.13E-05	2.19E-07	8.43E-07	2.19E-07	2.19E-07	1.41E-05	0.000638257	4.38E-05	0	0	0	2.19E-07	4.71E-07	0	3.13E-05	2.19E-07	8.42E-07	2.19E-07	2.19E-07	1.41E-05	0.000637662	4.38E-05	0	0	0	2.19E-07	4.66E-07	0	3.13E-05	2.19E-07	8.41E-07	2.19E-07	2.19E-07	1.41E-05	0.00063707	4.37E-05	0	0	0	2.19E-07	4.74E-07	0	3.12E-05	2.19E-07	8.41E-07	2.19E-07	2.19E-07	1.41E-05	0.000636481	4.37E-05	0	0	0	2.18E-07	4.57E-07	0	3.12E-05	2.18E-07	8.40E-07	2.18E-07	2.18E-07	1.41E-05	0.000635894	4.36E-05	0	0	0	2.18E-07	4.67E-07	0	3.12E-05	2.18E-07	8.39E-07	2.18E-07	2.18E-07	1.41E-05	0.00063531	4.36E-05	0	0	0	2.18E-07	4.67E-07	0	3.11E-05	2.18E-07	8.38E-07	2.18E-07	2.18E-07	1.40E-05	0.000634729	4.36E-05	0	0	0	2.18E-07	4.70E-07	0	3.11E-05	2.18E-07	8.38E-07	2.18E-07	2.18E-07	1.40E-05	0.000634152	4.35E-05	0	0	0	2.18E-07	4.68E-07	0	3.11E-05	2.18E-07	8.37E-07	2.18E-07	2.18E-07	1.40E-05	0.000633577	4.35E-05	0	0	0	2.17E-07	4.69E-07	0	3.11E-05	2.17E-07	8.36E-07	2.17E-07	2.17E-07	1.40E-05	0.000633006	4.34E-05	0	0	0	2.17E-07	4.61E-07	0	3.10E-05	2.17E-07	8.35E-07	2.17E-07	2.17E-07	1.40E-05	0.000632437	4.34E-05	0	0	0	2.17E-07	4.66E-07	0	3.10E-05	2.17E-07	8.34E-07	2.17E-07	2.17E-07	1.40E-05	0.000631871	4.34E-05	0	0	0	2.17E-07	4.60E-07	0	3.10E-05	2.17E-07	8.34E-07	2.17E-07	2.17E-07	1.40E-05	0.000631308	4.33E-05	0	0	0	2.17E-07	4.52E-07	0	3.09E-05	2.17E-07	8.33E-07	2.17E-07	2.17E-07	1.40E-05	0.000630747	4.33E-05	0	0	0	2.16E-07	4.59E-07	0	3.09E-05	2.16E-07	8.32E-07	2.16E-07	2.16E-07	1.39E-05	0.000630189	4.32E-05	0	0	0	2.16E-07	4.63E-07	0	3.09E-05	2.16E-07	8.32E-07	2.16E-07	2.16E-07	1.39E-05	0.000629633	4.32E-05	0	0	0	2.16E-07	4.66E-07	0	3.09E-05	2.16E-07	8.31E-07	2.16E-07	2.16E-07	1.39E-05	0.00062908	4.32E-05	0	0	0	2.16E-07	4.64E-07	0	3.08E-05	2.16E-07	8.30E-07	2.16E-07	2.16E-07	1.39E-05	0.000628529	4.31E-05	0	0	0	2.16E-07	4.62E-07	0	3.08E-05	2.16E-07	8.29E-07	2.16E-07	2.16E-07	1.39E-05	0.000627981	4.31E-05	0	0	0	2.15E-07	4.61E-07	0	3.08E-05	2.15E-07	8.29E-07	2.15E-07	2.15E-07	1.39E-05	0.000627435	4.30E-05	0	0	0	2.15E-07	4.64E-07	0	3.08E-05	2.15E-07	8.28E-07	2.15E-07	2.15E-07	1.39E-05	0.000626892	4.30E-05	0	0	0	2.15E-07	4.60E-07	0	3.07E-05	2.15E-07	8.27E-07	2.15E-07	2.15E-07	1.39E-05	0.000626353	4.30E-05	0	0	0	2.15E-07	4.56E-07	0	3.07E-05	2.15E-07	8.26E-07	2.15E-07	2.15E-07	1.39E-05	0.000625815	4.29E-05	0	0	0	2.15E-07	4.64E-07	0	3.07E-05	2.15E-07	8.26E-07	2.15E-07	2.15E-07	1.38E-05	0.000625281	4.29E-05	0	0	0	2.15E-07	4.61E-07	0	3.06E-05	2.15E-07	8.25E-07	2.15E-07	2.15E-07	1.38E-05	0.000624749	4.29E-05	0	0	0	2.14E-07	4.53E-07	0	3.06E-05	2.14E-07	8.24E-07	2.14E-07	2.14E-07	1.38E-05	0.00062422	4.28E-05	0	0	0	2.14E-07	4.48E-07	0	3.06E-05	2.14E-07	8.24E-07	2.14E-07	2.14E-07	1.38E-05	0.000623693	4.28E-05	0	0	0	2.14E-07	4.56E-07	0	3.06E-05	2.14E-07	8.23E-07	2.14E-07	2.14E-07	1.38E-05	0.000623168	4.28E-05	0	0	0	2.14E-07	4.53E-07	0	3.05E-05	2.14E-07	8.22E-07	2.14E-07	2.14E-07	1.38E-05	0.000622646	4.27E-05	0	0	0	2.14E-07	4.50E-07	0	3.05E-05	2.14E-07	8.22E-07	2.14E-07	2.14E-07	1.38E-05	0.000622126	4.27E-05	0	0	0	2.13E-07	4.53E-07	0	3.05E-05	2.13E-07	8.21E-07	2.13E-07	2.13E-07	1.38E-05	0.000621608	4.27E-05	0	0	0	2.13E-07	4.52E-07	0	3.05E-05	2.13E-07	8.20E-07	2.13E-07	2.13E-07	1.37E-05	0.000621092	4.26E-05	0	0	0	2.13E-07	4.58E-07	0	3.04E-05	2.13E-07	8.20E-07	2.13E-07	2.13E-07	1.37E-05	0.000620579	4.26E-05	0	0	0	2.13E-07	4.51E-07	0	3.04E-05	2.13E-07	8.19E-07	2.13E-07	2.13E-07	1.37E-05	0.000620068	4.25E-05	0	0	0	2.13E-07	4.46E-07	0	3.04E-05	2.13E-07	8.18E-07	2.13E-07	2.13E-07	1.37E-05	0.000619559	4.25E-05	0	0	0	2.13E-07	4.57E-07	0	3.04E-05	2.13E-07	8.17E-07	2.13E-07	2.13E-07	1.37E-05	0.000619053	4.25E-05	0	0	0	2.12E-07	4.49E-07	0	3.03E-05	2.12E-07	8.17E-07	2.12E-07	2.12E-07	1.37E-05	0.00061855	4.24E-05	0	0	0	2.12E-07	4.49E-07	0	3.03E-05	2.12E-07	8.16E-07	2.12E-07	2.12E-07	1.37E-05	0.000618049	4.24E-05	0	0	0	2.12E-07	4.55E-07	0	3.03E-05	2.12E-07	8.16E-07	2.12E-07	2.12E-07	1.37E-05	0.00061755	4.24E-05	0	0	0	2.12E-07	4.51E-07	0	3.03E-05	2.12E-07	8.15E-07	2.12E-07	2.12E-07	1.37E-05	0.000617054	4.23E-05	0	0	0	2.12E-07	4.51E-07	0	3.02E-05	2.12E-07	8.14E-07	2.12E-07	2.12E-07	1.36E-05	0.00061656	4.23E-05	0	0	0	2.12E-07	4.55E-07	0	3.02E-05	2.12E-07	8.14E-07	2.12E-07	2.12E-07	1.36E-05	0.000616068	4.23E-05	0	0	0	2.11E-07	4.47E-07	0	3.02E-05	2.11E-07	8.13E-07	2.11E-07	2.11E-07	1.36E-05	0.000615578	4.22E-05	0	0	0	2.11E-07	4.46E-07	0	3.02E-05	2.11E-07	8.12E-07	2.11E-07	2.11E-07	1.36E-05	0.000615091	4.22E-05	0	0	0	2.11E-07	4.43E-07	0	3.01E-05	2.11E-07	8.12E-07	2.11E-07	2.11E-07	1.36E-05	0.000614605	4.22E-05	0	0	0	2.11E-07	4.47E-07	0	3.01E-05	2.11E-07	8.11E-07	2.11E-07	2.11E-07	1.36E-05	0.000614121	4.21E-05	0	0	0	2.11E-07	4.50E-07	0	3.01E-05	2.11E-07	8.10E-07	2.11E-07	2.11E-07	1.36E-05	0.00061364	4.21E-05	0	0	0	2.11E-07	4.55E-07	0	3.01E-05	2.11E-07	8.10E-07	2.11E-07	2.11E-07	1.36E-05	0.00061316	4.21E-05	0	0	0	2.10E-07	4.46E-07	0	3.01E-05	2.10E-07	8.09E-07	2.10E-07	2.10E-07	1.36E-05	0.000612683	4.20E-05	0	0	0	2.10E-07	4.52E-07	0	3.00E-05	2.10E-07	8.08E-07	2.10E-07	2.10E-07	1.35E-05	0.000612207	4.20E-05	0	0	0	2.10E-07	4.44E-07	0	3.00E-05	2.10E-07	8.08E-07	2.10E-07	2.10E-07	1.35E-05	0.000611734	4.20E-05	0	0	0	2.10E-07	4.48E-07	0	3.00E-05	2.10E-07	8.07E-07	2.10E-07	2.10E-07	1.35E-05	0.000611263	4.19E-05	0	0	0	2.10E-07	4.42E-07	0	3.00E-05	2.10E-07	8.07E-07	2.10E-07	2.10E-07	1.35E-05	0.000610795	4.19E-05	0	0	0	2.10E-07	4.49E-07	0	2.99E-05	2.10E-07	8.06E-07	2.10E-07	2.10E-07	1.35E-05	0.000610328	4.19E-05	0	0	0	2.09E-07	4.54E-07	0	2.99E-05	2.09E-07	8.05E-07	2.09E-07	2.09E-07	1.35E-05	0.000609864	4.18E-05	0	0	0	2.09E-07	4.45E-07	0	2.99E-05	2.09E-07	8.05E-07	2.09E-07	2.09E-07	1.35E-05	0.000609401	4.18E-05	0	0	0	2.09E-07	4.45E-07	0	2.99E-05	2.09E-07	8.04E-07	2.09E-07	2.09E-07	1.35E-05	0.000608941	4.18E-05	0	0	0	2.09E-07	4.49E-07	0	2.98E-05	2.09E-07	8.03E-07	2.09E-07	2.09E-07	1.35E-05	0.000608483	4.17E-05	0	0	0	2.09E-07	4.48E-07	0	2.98E-05	2.09E-07	8.03E-07	2.09E-07	2.09E-07	1.35E-05	0.000608026	4.17E-05	0	0	0	2.09E-07	4.48E-07	0	2.98E-05	2.09E-07	8.02E-07	2.09E-07	2.09E-07	1.34E-05	0.000607571	4.17E-05	0	0	0	2.08E-07	4.50E-07	0	2.98E-05	2.08E-07	8.02E-07	2.08E-07	2.08E-07	1.34E-05	0.000607119	4.17E-05	0	0	0	2.08E-07	4.44E-07	0	2.98E-05	2.08E-07	8.01E-07	2.08E-07	2.08E-07	1.34E-05	0.000606668	4.16E-05	0	0	0	2.08E-07	4.42E-07	0	2.97E-05	2.08E-07	8.00E-07	2.08E-07	2.08E-07	1.34E-05	0.000606218	4.16E-05	0	0	0	2.08E-07	4.47E-07	0	2.97E-05	2.08E-07	8.00E-07	2.08E-07	2.08E-07	1.34E-05	0.000605771	4.16E-05	0	0	0	2.08E-07	4.45E-07	0	2.97E-05	2.08E-07	7.99E-07	2.08E-07	2.08E-07	1.34E-05	0.000605326	4.15E-05	0	0	0	2.08E-07	4.37E-07	0	2.97E-05	2.08E-07	7.99E-07	2.08E-07	2.08E-07	1.34E-05	0.000604883	4.15E-05	0	0	0	2.08E-07	4.38E-07	0	2.96E-05	2.08E-07	7.98E-07	2.08E-07	2.08E-07	1.34E-05	0.000604441	4.15E-05	0	0	0	2.07E-07	4.43E-07	0	2.96E-05	2.07E-07	7.98E-07	2.07E-07	2.07E-07	1.34E-05	0.000604002	4.14E-05	0	0	0	2.07E-07	4.45E-07	0	2.96E-05	2.07E-07	7.97E-07	2.07E-07	2.07E-07	1.34E-05	0.000603564	4.14E-05	0	0	0	2.07E-07	4.46E-07	0	2.96E-05	2.07E-07	7.96E-07	2.07E-07	2.07E-07	1.33E-05	0.000603129	4.14E-05	0	0	0	2.07E-07	4.41E-07	0	2.96E-05	2.07E-07	7.96E-07	2.07E-07	2.07E-07	1.33E-05	0.000602695	4.14E-05	0	0	0	2.07E-07	4.42E-07	0	2.95E-05	2.07E-07	7.95E-07	2.07E-07	2.07E-07	1.33E-05	0.000602263	4.13E-05	0	0	0	2.07E-07	4.46E-07	0	2.95E-05	2.07E-07	7.95E-07	2.07E-07	2.07E-07	1.33E-05	0.000601833	4.13E-05	0	0	0	2.06E-07	4.43E-07	0	2.95E-05	2.06E-07	7.94E-07	2.06E-07	2.06E-07	1.33E-05	0.000601404	4.13E-05	0	0	0	2.06E-07	4.42E-07	0	2.95E-05	2.06E-07	7.94E-07	2.06E-07	2.06E-07	1.33E-05	0.000600977	4.12E-05	0	0	0	2.06E-07	4.44E-07	0	2.95E-05	2.06E-07	7.93E-07	2.06E-07	2.06E-07	1.33E-05	0.000600552	4.12E-05	0	0	0	2.06E-07	4.43E-07	0	2.94E-05	2.06E-07	7.92E-07	2.06E-07	2.06E-07	1.33E-05	0.000600128	4.12E-05	0	0	0	2.06E-07	4.39E-07	0	2.94E-05	2.06E-07	7.92E-07	2.06E-07	2.06E-07	1.33E-05	0.000599706	4.11E-05	0	0	0	2.06E-07	4.33E-07	0	2.94E-05	2.06E-07	7.91E-07	2.06E-07	2.06E-07	1.33E-05	0.000599286	4.11E-05	0	0	0	2.06E-07	4.46E-07	0	2.94E-05	2.06E-07	7.91E-07	2.06E-07	2.06E-07	1.33E-05	0.000598867	4.11E-05	0	0	0	2.05E-07	4.39E-07	0	2.94E-05	2.05E-07	7.90E-07	2.05E-07	2.05E-07	1.32E-05	0.00059845	4.11E-05	0	0	0	2.05E-07	4.43E-07	0	2.93E-05	2.05E-07	7.90E-07	2.05E-07	2.05E-07	1.32E-05	0.000598035	4.10E-05	0	0	0	2.05E-07	4.41E-07	0	2.93E-05	2.05E-07	7.89E-07	2.05E-07	2.05E-07	1.32E-05	0.000597622	4.10E-05	0	0	0	2.05E-07	4.43E-07	0	2.93E-05	2.05E-07	7.89E-07	2.05E-07	2.05E-07	1.32E-05	0.000597211	4.10E-05	0	0	0	2.05E-07	4.44E-07	0	2.93E-05	2.05E-07	7.88E-07	2.05E-07	2.05E-07	1.32E-05	0.000596801	4.09E-05	0	0	0	2.05E-07	4.40E-07	0	2.93E-05	2.05E-07	7.87E-07	2.05E-07	2.05E-07	1.32E-05	0.000596393	4.09E-05	0	0	0	2.05E-07	4.36E-07	0	2.92E-05	2.05E-07	7.87E-07	2.05E-07	2.05E-07	1.32E-05	0.000595987	4.09E-05	0	0	0	2.04E-07	4.40E-07	0	2.92E-05	2.04E-07	7.86E-07	2.04E-07	2.04E-07	1.32E-05	0.000595583	4.09E-05	0	0	0	2.04E-07	4.37E-07	0	2.92E-05	2.04E-07	7.86E-07	2.04E-07	2.04E-07	1.32E-05	0.000595179	4.08E-05	0	0	0	2.04E-07	4.38E-07	0	2.92E-05	2.04E-07	7.85E-07	2.04E-07	2.04E-07	1.32E-05	0.000594778	4.08E-05	0	0	0	2.04E-07	4.41E-07	0	2.92E-05	2.04E-07	7.85E-07	2.04E-07	2.04E-07	1.32E-05	0.000594378	4.08E-05	0	0	0	2.04E-07	4.35E-07	0	2.91E-05	2.04E-07	7.84E-07	2.04E-07	2.04E-07	1.31E-05	0.000593979	4.08E-05	0	0	0	2.04E-07	4.42E-07	0	2.91E-05	2.04E-07	7.84E-07	2.04E-07	2.04E-07	1.31E-05	0.000593581	4.07E-05	0	0	0	2.04E-07	4.39E-07	0	2.91E-05	2.04E-07	7.83E-07	2.04E-07	2.04E-07	1.31E-05	0.000593185	4.07E-05	0	0	0	2.04E-07	4.40E-07	0	2.91E-05	2.04E-07	7.83E-07	2.04E-07	2.04E-07	1.31E-05	0.00059279	4.07E-05	0	0	0	2.03E-07	4.30E-07	0	2.91E-05	2.03E-07	7.82E-07	2.03E-07	2.03E-07	1.31E-05	0.000592397	4.06E-05	0	0	0	2.03E-07	4.37E-07	0	2.90E-05	2.03E-07	7.82E-07	2.03E-07	2.03E-07	1.31E-05	0.000592006	4.06E-05	0	0	0	2.03E-07	4.38E-07	0	2.90E-05	2.03E-07	7.81E-07	2.03E-07	2.03E-07	1.31E-05	0.000591616	4.06E-05	0	0	0	2.03E-07	4.34E-07	0	2.90E-05	2.03E-07	7.81E-07	2.03E-07	2.03E-07	1.31E-05	0.000591228	4.06E-05	0	0	0	2.03E-07	4.30E-07	0	2.90E-05	2.03E-07	7.80E-07	2.03E-07	2.03E-07	1.31E-05	0.000590842	4.05E-05	0	0	0	2.03E-07	4.32E-07	0	2.90E-05	2.03E-07	7.80E-07	2.03E-07	2.03E-07	1.31E-05	0.000590457	4.05E-05	0	0	0	2.03E-07	4.30E-07	0	2.89E-05	2.03E-07	7.79E-07	2.03E-07	2.03E-07	1.31E-05	0.000590074	4.05E-05	0	0	0	2.02E-07	4.31E-07	0	2.89E-05	2.02E-07	7.79E-07	2.02E-07	2.02E-07	1.31E-05	0.000589693	4.05E-05	0	0	0	2.02E-07	4.28E-07	0	2.89E-05	2.02E-07	7.78E-07	2.02E-07	2.02E-07	1.30E-05	0.000589313	4.04E-05	0	0	0	2.02E-07	4.28E-07	0	2.89E-05	2.02E-07	7.78E-07	2.02E-07	2.02E-07	1.30E-05	0.000588934	4.04E-05	0	0	0	2.02E-07	4.31E-07	0	2.89E-05	2.02E-07	7.77E-07	2.02E-07	2.02E-07	1.30E-05	0.000588556	4.04E-05	0	0	0	2.02E-07	4.34E-07	0	2.88E-05	2.02E-07	7.77E-07	2.02E-07	2.02E-07	1.30E-05	0.00058818	4.04E-05	0	0	0	2.02E-07	4.28E-07	0	2.88E-05	2.02E-07	7.76E-07	2.02E-07	2.02E-07	1.30E-05	0.000587805	4.03E-05	0	0	0	2.02E-07	4.37E-07	0	2.88E-05	2.02E-07	7.76E-07	2.02E-07	2.02E-07	1.30E-05	0.00058743	4.03E-05	0	0	0	2.02E-07	4.23E-07	0	2.88E-05	2.02E-07	7.75E-07	2.02E-07	2.02E-07	1.30E-05	0.000587058	4.03E-05	0	0	0	2.01E-07	4.25E-07	0	2.88E-05	2.01E-07	7.75E-07	2.01E-07	2.01E-07	1.30E-05	0.000586686	4.03E-05	0	0	0	2.01E-07	4.32E-07	0	2.88E-05	2.01E-07	7.74E-07	2.01E-07	2.01E-07	1.30E-05	0.000586316	4.02E-05	0	0	0	2.01E-07	4.33E-07	0	2.87E-05	2.01E-07	7.74E-07	2.01E-07	2.01E-07	1.30E-05	0.000585947	4.02E-05	0	0	0	2.01E-07	4.25E-07	0	2.87E-05	2.01E-07	7.73E-07	2.01E-07	2.01E-07	1.30E-05	0.000585579	4.02E-05	0	0	0	2.01E-07	4.32E-07	0	2.87E-05	2.01E-07	7.73E-07	2.01E-07	2.01E-07	1.30E-05	0.000585214	4.02E-05	0	0	0	2.01E-07	4.28E-07	0	2.87E-05	2.01E-07	7.72E-07	2.01E-07	2.01E-07	1.29E-05	0.00058485	4.01E-05	0	0	0	2.01E-07	4.34E-07	0	2.87E-05	2.01E-07	7.72E-07	2.01E-07	2.01E-07	1.29E-05	0.000584487	4.01E-05	0	0	0	2.01E-07	4.35E-07	0	2.86E-05	2.01E-07	7.71E-07	2.01E-07	2.01E-07	1.29E-05	0.000584126	4.01E-05	0	0	0	2.00E-07	4.31E-07	0	2.86E-05	2.00E-07	7.71E-07	2.00E-07	2.00E-07	1.29E-05	0.000583766	4.01E-05	0	0	0	2.00E-07	4.30E-07	0	2.86E-05	2.00E-07	7.70E-07	2.00E-07	2.00E-07	1.29E-05	0.000583408	4.00E-05	0	0	0	2.00E-07	4.27E-07	0	2.86E-05	2.00E-07	7.70E-07	2.00E-07	2.00E-07	1.29E-05	0.000583052	4.00E-05	0	0	0	2.00E-07	4.26E-07	0	2.86E-05	2.00E-07	7.69E-07	2.00E-07	2.00E-07	1.29E-05	0.000582696	4.00E-05	0	0	0	2.00E-07	4.30E-07	0	2.86E-05	2.00E-07	7.69E-07	2.00E-07	2.00E-07	1.29E-05	0.000582341	4.00E-05	0	0	0	2.00E-07	4.33E-07	0	2.85E-05	2.00E-07	7.68E-07	2.00E-07	2.00E-07	1.29E-05	0.000581988	3.99E-05	0	0	0	2.00E-07	4.20E-07	0	2.85E-05	2.00E-07	7.68E-07	2.00E-07	2.00E-07	1.29E-05	0.000581635	3.99E-05	0	0	0	2.00E-07	4.22E-07	0	2.85E-05	2.00E-07	7.67E-07	2.00E-07	2.00E-07	1.29E-05	0.000581284	3.99E-05	0	0	0	1.99E-07	4.25E-07	0	2.85E-05	1.99E-07	7.67E-07	1.99E-07	1.99E-07	1.29E-05	0.000580933	3.99E-05	0	0	0	1.99E-07	4.32E-07	0	2.85E-05	1.99E-07	7.67E-07	1.99E-07	1.99E-07	1.28E-05	0.000580583	3.98E-05	0	0	0	1.99E-07	4.26E-07	0	2.85E-05	1.99E-07	7.66E-07	1.99E-07	1.99E-07	1.28E-05	0.000580235	3.98E-05	0	0	0	1.99E-07	4.27E-07	0	2.84E-05	1.99E-07	7.66E-07	1.99E-07	1.99E-07	1.28E-05	0.000579888	3.98E-05	0	0	0	1.99E-07	4.30E-07	0	2.84E-05	1.99E-07	7.65E-07	1.99E-07	1.99E-07	1.28E-05	0.000579542	3.98E-05	0	0	0	1.99E-07	4.21E-07	0	2.84E-05	1.99E-07	7.65E-07	1.99E-07	1.99E-07	1.28E-05	0.000579197	3.97E-05	0	0	0	1.99E-07	4.27E-07	0	2.84E-05	1.99E-07	7.64E-07	1.99E-07	1.99E-07	1.28E-05	0.000578854	3.97E-05	0	0	0	1.99E-07	4.20E-07	0	2.84E-05	1.99E-07	7.64E-07	1.99E-07	1.99E-07	1.28E-05	0.000578513	3.97E-05	0	0	0	1.98E-07	4.28E-07	0	2.84E-05	1.98E-07	7.63E-07	1.98E-07	1.98E-07	1.28E-05	0.000578172	3.97E-05	0	0	0	1.98E-07	4.19E-07	0	2.83E-05	1.98E-07	7.63E-07	1.98E-07	1.98E-07	1.28E-05	0.000577833	3.96E-05	0	0	0	1.98E-07	4.26E-07	0	2.83E-05	1.98E-07	7.62E-07	1.98E-07	1.98E-07	1.28E-05	0.000577496	3.96E-05	0	0	0	1.98E-07	4.19E-07	0	2.83E-05	1.98E-07	7.62E-07	1.98E-07	1.98E-07	1.28E-05	0.000577159	3.96E-05	0	0	0	1.98E-07	4.20E-07	0	2.83E-05	1.98E-07	7.62E-07	1.98E-07	1.98E-07	1.28E-05	0.000576824	3.96E-05	0	0	0	1.98E-07	4.18E-07	0	2.83E-05	1.98E-07	7.61E-07	1.98E-07	1.98E-07	1.28E-05	0.00057649	3.96E-05	0	0	0	1.98E-07	4.18E-07	0	2.83E-05	1.98E-07	7.61E-07	1.98E-07	1.98E-07	1.28E-05	0.000576156	3.95E-05	0	0	0	1.98E-07	4.21E-07	0	2.82E-05	1.98E-07	7.60E-07	1.98E-07	1.98E-07	1.27E-05	0.000575824	3.95E-05	0	0	0	1.98E-07	4.23E-07	0	2.82E-05	1.98E-07	7.60E-07	1.98E-07	1.98E-07	1.27E-05	0.000575492	3.95E-05	0	0	0	1.97E-07	4.19E-07	0	2.82E-05	1.97E-07	7.59E-07	1.97E-07	1.97E-07	1.27E-05	0.000575161	3.95E-05	0	0	0	1.97E-07	4.28E-07	0	2.82E-05	1.97E-07	7.59E-07	1.97E-07	1.97E-07	1.27E-05	0.000574831	3.94E-05	0	0	0	1.97E-07	4.26E-07	0	2.82E-05	1.97E-07	7.58E-07	1.97E-07	1.97E-07	1.27E-05	0.000574503	3.94E-05	0	0	0	1.97E-07	4.23E-07	0	2.82E-05	1.97E-07	7.58E-07	1.97E-07	1.97E-07	1.27E-05	0.000574175	3.94E-05	0	0	0	1.97E-07	4.26E-07	0	2.81E-05	1.97E-07	7.58E-07	1.97E-07	1.97E-07	1.27E-05	0.000573849	3.94E-05	0	0	0	1.97E-07	4.18E-07	0	2.81E-05	1.97E-07	7.57E-07	1.97E-07	1.97E-07	1.27E-05	0.000573523	3.94E-05	0	0	0	1.97E-07	4.23E-07	0	2.81E-05	1.97E-07	7.57E-07	1.97E-07	1.97E-07	1.27E-05	0.000573199	3.93E-05	0	0	0	1.97E-07	4.24E-07	0	2.81E-05	1.97E-07	7.56E-07	1.97E-07	1.97E-07	1.27E-05	0.000572877	3.93E-05	0	0	0	1.97E-07	4.24E-07	0	2.81E-05	1.97E-07	7.56E-07	1.97E-07	1.97E-07	1.27E-05	0.000572555	3.93E-05	0	0	0	1.96E-07	4.17E-07	0	2.81E-05	1.96E-07	7.55E-07	1.96E-07	1.96E-07	1.27E-05	0.000572235	3.93E-05	0	0	0	1.96E-07	4.22E-07	0	2.80E-05	1.96E-07	7.55E-07	1.96E-07	1.96E-07	1.27E-05	0.000571916	3.92E-05	0	0	0	1.96E-07	4.18E-07	0	2.80E-05	1.96E-07	7.55E-07	1.96E-07	1.96E-07	1.27E-05	0.000571598	3.92E-05	0	0	0	1.96E-07	4.15E-07	0	2.80E-05	1.96E-07	7.54E-07	1.96E-07	1.96E-07	1.26E-05	0.00057128	3.92E-05	0	0	0	1.96E-07	4.16E-07	0	2.80E-05	1.96E-07	7.54E-07	1.96E-07	1.96E-07	1.26E-05	0.000570964	3.92E-05	0	0	0	1.96E-07	4.22E-07	0	2.80E-05	1.96E-07	7.53E-07	1.96E-07	1.96E-07	1.26E-05	0.000570649	3.92E-05	0	0	0	1.96E-07	4.14E-07	0	2.80E-05	1.96E-07	7.53E-07	1.96E-07	1.96E-07	1.26E-05	0.000570334	3.91E-05	0	0	0	1.96E-07	4.19E-07	0	2.80E-05	1.96E-07	7.53E-07	1.96E-07	1.96E-07	1.26E-05	0.00057002	3.91E-05	0	0	0	1.96E-07	4.13E-07	0	2.79E-05	1.96E-07	7.52E-07	1.96E-07	1.96E-07	1.26E-05	0.000569707	3.91E-05	0	0	0	1.95E-07	4.14E-07	0	2.79E-05	1.95E-07	7.52E-07	1.95E-07	1.95E-07	1.26E-05	0.000569394	3.91E-05	0	0	0	1.95E-07	4.13E-07	0	2.79E-05	1.95E-07	7.51E-07	1.95E-07	1.95E-07	1.26E-05	0.000569083	3.90E-05	0	0	0	1.95E-07	4.21E-07	0	2.79E-05	1.95E-07	7.51E-07	1.95E-07	1.95E-07	1.26E-05	0.000568772	3.90E-05	0	0	0	1.95E-07	4.13E-07	0	2.79E-05	1.95E-07	7.50E-07	1.95E-07	1.95E-07	1.26E-05	0.000568462	3.90E-05	0	0	0	1.95E-07	4.20E-07	0	2.79E-05	1.95E-07	7.50E-07	1.95E-07	1.95E-07	1.26E-05	0.000568154	3.90E-05	0	0	0	1.95E-07	4.19E-07	0	2.78E-05	1.95E-07	7.50E-07	1.95E-07	1.95E-07	1.26E-05	0.000567847	3.90E-05	0	0	0	1.95E-07	4.13E-07	0	2.78E-05	1.95E-07	7.49E-07	1.95E-07	1.95E-07	1.26E-05	0.000567541	3.89E-05	0	0	0	1.95E-07	4.15E-07	0	2.78E-05	1.95E-07	7.49E-07	1.95E-07	1.95E-07	1.26E-05	0.000567236	3.89E-05	0	0	0	1.95E-07	4.16E-07	0	2.78E-05	1.95E-07	7.48E-07	1.95E-07	1.95E-07	1.25E-05	0.000566932	3.89E-05	0	0	0	1.94E-07	4.18E-07	0	2.78E-05	1.94E-07	7.48E-07	1.95E-07	1.94E-07	1.25E-05	0.000566629	3.89E-05	0	0	0	1.94E-07	4.09E-07	0	2.78E-05	1.94E-07	7.48E-07	1.94E-07	1.94E-07	1.25E-05	0.000566328	3.89E-05	0	0	0	1.94E-07	4.17E-07	0	2.78E-05	1.94E-07	7.47E-07	1.94E-07	1.94E-07	1.25E-05	0.000566027	3.88E-05	0	0	0	1.94E-07	4.11E-07	0	2.77E-05	1.94E-07	7.47E-07	1.94E-07	1.94E-07	1.25E-05	0.000565728	3.88E-05	0	0	0	1.94E-07	4.07E-07	0	2.77E-05	1.94E-07	7.46E-07	1.94E-07	1.94E-07	1.25E-05	0.000565429	3.88E-05	0	0	0	1.94E-07	4.17E-07	0	2.77E-05	1.94E-07	7.46E-07	1.94E-07	1.94E-07	1.25E-05	0.00056513	3.88E-05	0	0	0	1.94E-07	4.18E-07	0	2.77E-05	1.94E-07	7.46E-07	1.94E-07	1.94E-07	1.25E-05	0.000564833	3.88E-05	0	0	0	1.94E-07	4.18E-07	0	2.77E-05	1.94E-07	7.45E-07	1.94E-07	1.94E-07	1.25E-05	0.000564535	3.87E-05	0	0	0	1.94E-07	4.14E-07	0	2.77E-05	1.94E-07	7.45E-07	1.94E-07	1.94E-07	1.25E-05	0.000564239	3.87E-05	0	0	0	1.94E-07	4.12E-07	0	2.77E-05	1.94E-07	7.45E-07	1.94E-07	1.94E-07	1.25E-05	0.000563943	3.87E-05	0	0	0	1.93E-07	4.16E-07	0	2.76E-05	1.93E-07	7.44E-07	1.93E-07	1.93E-07	1.25E-05	0.000563648	3.87E-05	0	0	0	1.93E-07	4.14E-07	0	2.76E-05	1.93E-07	7.44E-07	1.93E-07	1.93E-07	1.25E-05	0.000563353	3.87E-05	0	0	0	1.93E-07	4.08E-07	0	2.76E-05	1.93E-07	7.43E-07	1.93E-07	1.93E-07	1.25E-05	0.00056306	3.86E-05	0	0	0	1.93E-07	4.08E-07	0	2.76E-05	1.93E-07	7.43E-07	1.93E-07	1.93E-07	1.25E-05	0.000562767	3.86E-05	0	0	0	1.93E-07	4.17E-07	0	2.76E-05	1.93E-07	7.43E-07	1.93E-07	1.93E-07	1.24E-05	0.000562475	3.86E-05	0	0	0	1.93E-07	4.18E-07	0	2.76E-05	1.93E-07	7.42E-07	1.93E-07	1.93E-07	1.24E-05	0.000562185	3.86E-05	0.165478913	0	0	1.48E-05	0.000256641	4.32E-05	1.93E-07	1.95E-07	6.68E-06	2.64E-07	0.030415139	1.76E-05	0.023928513	0.000574289	0.004352737	2.52E-06	0.003424336	8.18E-05	1.28E-07	2.55E-05	8.23E-06	0.000236771	1.95E-07	3.89E-05	1.26E-05	1.265088888	0.995005122	5.12E-06	0.000623498	0.000318498	711.1751574	713.9374934	0.218763599	3.28E-08	0.000157235	1.27E-07	3.73E-06	5.93E-08	1.27E-07	3.73E-06	5.93E-08	1.27E-07	3.73E-06	5.93E-08	1.27E-07	3.73E-06	5.93E-08	2.04E-06	3.73E-06	5.93E-08	2.04E-06	3.73E-06	5.93E-08	2.04E-06	3.73E-06	5.93E-08	2.04E-06	3.73E-06	5.93E-08	1.27E-07	3.73E-06	5.93E-08	1.27E-07	3.73E-06	5.93E-08	2.04E-06	3.73E-06	5.93E-08	2.04E-06	3.73E-06	5.93E-08	1.27E-07	3.73E-06	5.93E-08	1.27E-07	3.73E-06	5.93E-08	2.04E-06	3.73E-06	5.93E-08	1.27E-07	3.73E-06	5.93E-08	1.27E-07	3.73E-06	5.93E-08	1.27E-07	3.73E-06	5.93E-08	1.27E-07	3.73E-06	5.93E-08	1.27E-07	3.73E-06	5.93E-08	2.04E-06	3.73E-06	5.93E-08	2.04E-06	3.73E-06	5.93E-08	1.27E-07	3.73E-06	5.93E-08	1.27E-07	3.73E-06	5.93E-08	1.27E-07	3.73E-06	5.93E-08	2.04E-06	3.73E-06	5.93E-08	1.27E-07	3.73E-06	5.93E-08	1.27E-07	3.73E-06	5.93E-08	2.04E-06	3.73E-06	5.93E-08	1.27E-07	3.73E-06	5.93E-08	1.27E-07	3.73E-06	5.93E-08	1.27E-07	3.73E-06	5.93E-08	2.04E-06	3.73E-06	5.93E-08	1.27E-07	3.73E-06	5.93E-08	1.27E-07	3.73E-06	5.93E-08	1.27E-07	3.73E-06	5.93E-08	2.04E-06	3.73E-06	5.93E-08	2.04E-06	3.73E-06	5.93E-08	2.04E-06	3.73E-06	5.93E-08	1.27E-07	3.73E-06	5.93E-08	1.27E-07	3.73E-06	5.93E-08	2.04E-06	3.73E-06	5.93E-08	1.27E-07	3.73E-06	5.93E-08	1.27E-07	3.73E-06	5.93E-08	2.04E-06	3.73E-06	5.93E-08	2.04E-06	3.73E-06	5.93E-08	2.04E-06	3.73E-06	5.93E-08	2.04E-06	3.73E-06	5.93E-08	1.27E-07	3.73E-06	5.93E-08	2.04E-06	3.73E-06	5.93E-08	2.04E-06	3.73E-06	5.93E-08	2.04E-06	3.72E-06	5.93E-08	1.27E-07	3.72E-06	5.93E-08	1.27E-07	3.73E-06	5.93E-08	2.04E-06	3.72E-06	5.93E-08	2.04E-06	3.72E-06	5.93E-08	2.04E-06	3.72E-06	5.93E-08	2.04E-06	3.72E-06	5.93E-08	1.27E-07	3.72E-06	5.93E-08	1.27E-07	3.72E-06	5.93E-08	1.27E-07	3.72E-06	5.93E-08	1.27E-07	3.72E-06	5.93E-08	1.27E-07	3.72E-06	5.93E-08	1.27E-07	3.72E-06	5.93E-08	1.27E-07	3.72E-06	5.93E-08	1.27E-07	3.72E-06	5.93E-08	1.27E-07	3.73E-06	5.93E-08	1.27E-07	3.73E-06	5.93E-08	2.04E-06	3.72E-06	5.93E-08	1.27E-07	3.73E-06	5.93E-08	2.04E-06	3.72E-06	5.93E-08	1.27E-07	3.72E-06	5.93E-08	2.04E-06	3.72E-06	5.93E-08	2.04E-06	3.72E-06	5.93E-08	1.27E-07	3.72E-06	5.93E-08	2.04E-06	3.72E-06	5.93E-08	1.27E-07	3.72E-06	5.93E-08	1.27E-07	3.72E-06	5.93E-08	1.27E-07	3.72E-06	5.93E-08	1.27E-07	3.72E-06	5.93E-08	2.04E-06	3.72E-06	5.93E-08	2.04E-06	3.72E-06	5.93E-08	2.04E-06	3.72E-06	5.93E-08	2.04E-06	3.72E-06	5.93E-08	2.04E-06	3.72E-06	5.93E-08	2.04E-06	3.72E-06	5.93E-08	1.27E-07	3.72E-06	5.93E-08	2.04E-06	3.72E-06	5.93E-08	2.04E-06	3.72E-06	5.93E-08	1.27E-07	3.72E-06	5.93E-08	1.27E-07	3.72E-06	5.93E-08	2.04E-06	3.72E-06	5.93E-08	1.27E-07	3.72E-06	5.93E-08	2.04E-06	3.72E-06	5.93E-08	2.04E-06	3.72E-06	5.93E-08	1.27E-07	3.72E-06	5.93E-08	2.04E-06	3.72E-06	5.93E-08	2.04E-06	3.72E-06	5.93E-08	2.04E-06	3.72E-06	5.93E-08	2.04E-06	3.72E-06	5.93E-08	2.04E-06	3.72E-06	5.93E-08	1.27E-07	3.72E-06	5.93E-08	2.04E-06	3.72E-06	5.93E-08	2.04E-06	3.72E-06	5.93E-08	2.04E-06	3.72E-06	5.93E-08	2.04E-06	3.72E-06	5.93E-08	1.27E-07	3.72E-06	5.93E-08	1.27E-07	3.72E-06	5.93E-08	2.04E-06	3.72E-06	5.93E-08	2.04E-06	3.72E-06	5.93E-08	1.27E-07	3.72E-06	5.93E-08	1.27E-07	3.72E-06	5.93E-08	1.27E-07	3.72E-06	5.93E-08	2.04E-06	3.72E-06	5.93E-08	2.04E-06	3.72E-06	5.93E-08	1.27E-07	3.72E-06	5.93E-08	1.27E-07	3.72E-06	5.93E-08	1.27E-07	3.72E-06	5.93E-08	2.04E-06	3.72E-06	5.93E-08	1.27E-07	3.72E-06	5.93E-08	1.27E-07	3.72E-06	5.93E-08	2.04E-06	3.72E-06	5.93E-08	1.27E-07	3.72E-06	5.93E-08	1.27E-07	3.72E-06	5.93E-08	2.04E-06	3.72E-06	5.93E-08	1.27E-07	3.72E-06	5.93E-08	2.04E-06	3.72E-06	5.93E-08	1.27E-07	3.72E-06	5.93E-08	1.27E-07	3.72E-06	5.93E-08	1.27E-07	3.72E-06	5.93E-08	2.04E-06	3.72E-06	5.93E-08	1.27E-07	3.72E-06	5.93E-08	1.27E-07	3.72E-06	5.93E-08	2.04E-06	3.72E-06	5.93E-08	2.04E-06	3.72E-06	5.93E-08	1.27E-07	3.72E-06	5.93E-08	2.04E-06	3.72E-06	5.93E-08	1.27E-07	3.72E-06	5.93E-08	1.27E-07	3.72E-06	5.93E-08	1.27E-07	3.72E-06	5.93E-08	2.04E-06	3.72E-06	5.93E-08	2.04E-06	3.72E-06	5.93E-08	2.04E-06	3.72E-06	5.93E-08	1.27E-07	3.72E-06	5.93E-08	1.27E-07	3.72E-06	5.93E-08	2.04E-06	3.72E-06	5.93E-08	1.27E-07	3.72E-06	5.93E-08	2.04E-06	3.72E-06	5.93E-08	1.27E-07	3.72E-06	5.93E-08	2.04E-06	3.72E-06	5.92E-08	2.04E-06	3.72E-06	5.92E-08	2.04E-06	3.72E-06	5.92E-08	1.27E-07	3.72E-06	5.92E-08	1.27E-07	3.72E-06	5.92E-08	2.04E-06	3.72E-06	5.92E-08	1.27E-07	3.72E-06	5.92E-08	1.27E-07	3.72E-06	5.92E-08	1.27E-07	3.72E-06	5.92E-08	1.27E-07	3.72E-06	5.92E-08	1.27E-07	3.72E-06	5.93E-08	2.04E-06	3.72E-06	5.92E-08	1.27E-07	3.72E-06	5.93E-08	1.27E-07	3.72E-06	5.93E-08	1.27E-07	3.72E-06	5.93E-08	1.27E-07	3.72E-06	5.93E-08	1.27E-07	3.72E-06	5.93E-08	2.04E-06	3.72E-06	5.93E-08	1.27E-07	3.72E-06	5.93E-08	1.27E-07	3.72E-06	5.93E-08	2.04E-06	3.72E-06	5.93E-08	1.27E-07	3.72E-06	5.93E-08	2.04E-06	3.72E-06	5.93E-08	2.04E-06	3.72E-06	5.93E-08	1.27E-07	3.72E-06	5.93E-08	2.04E-06	3.72E-06	5.92E-08	2.04E-06	3.72E-06	5.92E-08	2.04E-06	3.72E-06	5.92E-08	1.27E-07	3.72E-06	5.92E-08	2.04E-06	3.72E-06	5.92E-08	1.27E-07	3.72E-06	5.92E-08	1.27E-07	3.72E-06	5.92E-08	2.04E-06	3.72E-06	5.92E-08	1.27E-07	3.72E-06	5.92E-08	1.27E-07	3.72E-06	5.92E-08	1.27E-07	3.72E-06	5.92E-08	2.04E-06	3.72E-06	5.92E-08	2.04E-06	3.72E-06	5.92E-08	1.27E-07	3.72E-06	5.92E-08	1.27E-07	3.72E-06	5.92E-08	2.04E-06	3.72E-06	5.92E-08	2.04E-06	3.72E-06	5.92E-08	2.04E-06	3.72E-06	5.92E-08	2.04E-06	3.72E-06	5.92E-08	1.27E-07	3.72E-06	5.92E-08	1.27E-07	3.72E-06	5.92E-08	1.27E-07	3.72E-06	5.92E-08	1.27E-07	3.72E-06	5.92E-08	2.04E-06	3.72E-06	5.92E-08	2.04E-06	3.72E-06	5.92E-08	2.04E-06	3.72E-06	5.92E-08	1.27E-07	3.72E-06	5.92E-08	2.04E-06	3.72E-06	5.92E-08	2.04E-06	3.72E-06	5.92E-08	2.04E-06	3.72E-06	5.92E-08	1.27E-07	3.72E-06	5.92E-08	2.04E-06	3.72E-06	5.92E-08	1.27E-07	3.72E-06	5.92E-08	2.04E-06	3.72E-06	5.92E-08	2.04E-06	3.72E-06	5.92E-08	1.27E-07	3.72E-06	5.92E-08	2.04E-06	3.72E-06	5.92E-08	2.04E-06	3.72E-06	5.92E-08	1.27E-07	3.72E-06	5.92E-08	1.27E-07	3.72E-06	5.92E-08	2.04E-06	3.72E-06	5.92E-08	1.27E-07	3.72E-06	5.92E-08	1.27E-07	3.72E-06	5.92E-08	1.27E-07	3.72E-06	5.92E-08	2.04E-06	3.72E-06	5.92E-08	2.04E-06	3.72E-06	5.92E-08	1.27E-07	3.72E-06	5.92E-08	2.04E-06	3.72E-06	5.92E-08	2.04E-06	3.72E-06	5.92E-08	2.04E-06	3.72E-06	5.92E-08	1.27E-07	3.72E-06	5.92E-08	2.04E-06	3.72E-06	5.92E-08	1.27E-07	3.72E-06	5.92E-08	2.04E-06	3.72E-06	5.92E-08	2.04E-06	3.72E-06	5.92E-08	2.04E-06	3.72E-06	5.92E-08	2.03E-06	3.72E-06	5.92E-08	1.27E-07	3.72E-06	5.92E-08	1.27E-07	3.72E-06	5.92E-08	2.04E-06	3.72E-06	5.92E-08	2.04E-06	3.72E-06	5.92E-08	2.04E-06	3.72E-06	5.92E-08	1.27E-07	3.72E-06	5.92E-08	2.04E-06	3.72E-06	5.92E-08	2.03E-06	3.72E-06	5.92E-08	2.03E-06	3.72E-06	5.92E-08	2.03E-06	3.72E-06	5.92E-08	2.03E-06	3.72E-06	5.92E-08	1.27E-07	3.72E-06	5.92E-08	2.03E-06	3.72E-06	5.92E-08	1.27E-07	3.72E-06	5.92E-08	1.27E-07	3.72E-06	5.92E-08	2.03E-06	3.72E-06	5.92E-08	2.03E-06	3.72E-06	5.92E-08	1.27E-07	3.72E-06	5.92E-08	2.03E-06	3.72E-06	5.92E-08	2.03E-06	3.72E-06	5.92E-08	2.03E-06	3.72E-06	5.92E-08	2.03E-06	3.72E-06	5.92E-08	1.27E-07	3.72E-06	5.92E-08	1.27E-07	3.72E-06	5.92E-08	2.03E-06	3.72E-06	5.92E-08	2.03E-06	3.72E-06	5.92E-08	2.03E-06	3.71E-06	5.92E-08	1.27E-07	3.71E-06	5.92E-08	2.03E-06	3.71E-06	5.92E-08	1.27E-07	3.71E-06	5.92E-08	1.27E-07	3.71E-06	5.92E-08	2.03E-06	3.71E-06	5.92E-08	1.27E-07	3.71E-06	5.92E-08	2.03E-06	3.71E-06	5.92E-08	1.27E-07	3.71E-06	5.92E-08	2.03E-06	3.71E-06	5.92E-08	1.27E-07	3.71E-06	5.92E-08	1.27E-07	3.71E-06	5.92E-08	2.03E-06	3.71E-06	5.92E-08	1.27E-07	3.71E-06	5.92E-08	2.03E-06	3.71E-06	5.92E-08	2.03E-06	3.71E-06	5.91E-08	2.03E-06	3.71E-06	5.91E-08	2.03E-06	3.71E-06	5.91E-08	1.27E-07	3.71E-06	5.91E-08	1.27E-07	3.71E-06	5.91E-08	2.03E-06	3.71E-06	5.91E-08	2.03E-06	3.71E-06	5.91E-08	1.27E-07	3.71E-06	5.91E-08	2.03E-06	3.71E-06	5.91E-08	2.03E-06	3.71E-06	5.91E-08	1.27E-07	3.71E-06	5.91E-08	2.03E-06	3.71E-06	5.91E-08	2.03E-06	3.71E-06	5.91E-08	2.03E-06	3.71E-06	5.91E-08	2.03E-06	3.71E-06	5.91E-08	1.27E-07	3.71E-06	5.91E-08	1.27E-07	3.71E-06	5.91E-08	2.03E-06	3.71E-06	5.91E-08	2.03E-06	3.71E-06	5.91E-08	1.27E-07	3.71E-06	5.91E-08	2.03E-06	3.71E-06	5.91E-08	1.27E-07	3.71E-06	5.91E-08	2.03E-06	3.71E-06	5.91E-08	1.27E-07	3.71E-06	5.91E-08	1.27E-07	3.71E-06	5.91E-08	1.27E-07	3.71E-06	5.91E-08	1.27E-07	3.71E-06	5.91E-08	2.03E-06	3.71E-06	5.91E-08	1.27E-07	3.71E-06	5.91E-08	1.27E-07	3.71E-06	5.91E-08	2.03E-06	3.71E-06	5.91E-08	1.27E-07	3.71E-06	5.91E-08	2.03E-06	3.71E-06	5.91E-08	1.27E-07	3.71E-06	5.91E-08	1.27E-07	3.71E-06	5.91E-08	2.03E-06	3.71E-06	5.91E-08	2.03E-06	3.71E-06	5.91E-08	2.03E-06	3.71E-06	5.91E-08	2.03E-06	3.71E-06	5.91E-08	2.03E-06	3.71E-06	5.91E-08	2.03E-06	3.71E-06	5.91E-08	2.03E-06	3.71E-06	5.91E-08	1.26E-07	3.71E-06	5.91E-08	1.26E-07	3.71E-06	5.91E-08	1.27E-07	3.71E-06	5.91E-08	2.03E-06	3.71E-06	5.91E-08	2.03E-06	3.71E-06	5.91E-08	2.03E-06	3.71E-06	5.91E-08	1.27E-07	3.71E-06	5.91E-08	2.03E-06	3.71E-06	5.91E-08	2.03E-06	3.71E-06	5.91E-08	1.26E-07	3.71E-06	5.91E-08	2.03E-06	3.71E-06	5.91E-08	1.27E-07	3.71E-06	5.91E-08	2.03E-06	3.71E-06	5.91E-08	2.03E-06	3.71E-06	5.91E-08	2.03E-06	3.71E-06	5.91E-08	1.27E-07	3.71E-06	5.91E-08	1.26E-07	3.71E-06	5.91E-08	1.26E-07	3.71E-06	5.91E-08	1.27E-07	3.71E-06	5.91E-08	1.27E-07	3.71E-06	5.91E-08	2.03E-06	3.71E-06	5.91E-08	2.03E-06	3.71E-06	5.91E-08	1.26E-07	3.71E-06	5.91E-08	2.03E-06	3.71E-06	5.91E-08	1.27E-07	3.71E-06	5.91E-08	2.03E-06	3.71E-06	5.91E-08	2.03E-06	3.71E-06	5.91E-08	2.03E-06	3.71E-06	5.91E-08	1.26E-07	3.71E-06	5.91E-08	1.27E-07	3.71E-06	5.91E-08	1.27E-07	3.71E-06	5.91E-08	1.26E-07	3.71E-06	5.91E-08	1.27E-07	3.71E-06	5.91E-08	2.03E-06	3.71E-06	5.91E-08	1.27E-07	3.71E-06	5.91E-08	2.03E-06	3.71E-06	5.91E-08	1.26E-07	3.71E-06	5.91E-08	2.03E-06	3.71E-06	5.91E-08	2.03E-06	3.71E-06	5.91E-08	1.26E-07	3.71E-06	5.91E-08	2.03E-06	3.71E-06	5.91E-08	2.03E-06	3.71E-06	5.91E-08	2.03E-06	3.71E-06	5.91E-08	2.03E-06	3.71E-06	5.91E-08	2.03E-06	3.71E-06	5.91E-08	2.03E-06	3.71E-06	5.91E-08	2.03E-06	3.71E-06	5.91E-08	2.03E-06	3.71E-06	5.91E-08	1.26E-07	3.71E-06	5.91E-08	1.26E-07	3.71E-06	5.91E-08	1.27E-07	3.71E-06	5.91E-08	1.27E-07	3.71E-06	5.91E-08	1.26E-07	3.71E-06	5.91E-08	2.03E-06	3.71E-06	5.91E-08	1.27E-07	3.71E-06	5.91E-08	1.26E-07	3.71E-06	5.91E-08	2.03E-06	3.71E-06	5.91E-08	1.27E-07	3.71E-06	5.91E-08	1.27E-07	3.71E-06	5.91E-08	2.03E-06	3.71E-06	5.91E-08	1.26E-07	3.71E-06	5.91E-08	1.26E-07	3.71E-06	5.91E-08	2.03E-06	3.71E-06	5.91E-08	2.03E-06	3.71E-06	5.91E-08	1.26E-07	3.71E-06	5.91E-08	2.03E-06	3.71E-06	5.91E-08	1.26E-07	3.71E-06	5.91E-08	1.26E-07	3.71E-06	5.91E-08	1.27E-07	3.71E-06	5.91E-08	1.26E-07	3.71E-06	5.91E-08	2.03E-06	3.71E-06	5.91E-08	2.03E-06	3.71E-06	5.91E-08	2.03E-06	3.71E-06	5.91E-08	1.27E-07	3.71E-06	5.91E-08	2.03E-06	3.71E-06	5.91E-08	1.27E-07	3.71E-06	5.91E-08	2.03E-06	3.71E-06	5.91E-08	2.03E-06	3.71E-06	5.91E-08	1.27E-07	3.71E-06	5.91E-08	1.26E-07	3.71E-06	5.91E-08	1.27E-07	3.71E-06	5.91E-08	1.27E-07	3.71E-06	5.91E-08	2.03E-06	3.71E-06	5.91E-08	1.27E-07	3.71E-06	5.91E-08	1.26E-07	3.71E-06	5.91E-08	1.26E-07	3.71E-06	5.91E-08	1.27E-07	3.71E-06	5.91E-08	2.03E-06	3.71E-06	5.91E-08	2.03E-06	3.71E-06	5.91E-08	2.03E-06	3.71E-06	5.91E-08	1.27E-07	3.71E-06	5.91E-08	1.26E-07	3.71E-06	5.91E-08	1.27E-07	3.71E-06	5.91E-08	1.27E-07	3.71E-06	5.91E-08	1.27E-07	3.71E-06	5.91E-08	2.03E-06	3.71E-06	5.91E-08	1.27E-07	3.71E-06	5.91E-08	1.26E-07	3.71E-06	5.91E-08	2.03E-06	3.71E-06	5.91E-08	1.26E-07	3.71E-06	5.91E-08	2.03E-06	3.71E-06	5.91E-08	2.03E-06	3.71E-06	5.91E-08	2.03E-06	3.71E-06	5.91E-08	2.03E-06	3.71E-06	5.91E-08	1.27E-07	3.71E-06	5.91E-08	1.27E-07	3.71E-06	5.91E-08	2.03E-06	3.71E-06	5.91E-08	1.27E-07	3.71E-06	5.91E-08	1.26E-07	3.71E-06	5.91E-08	1.26E-07	3.71E-06	5.91E-08	2.03E-06	3.71E-06	5.91E-08	2.03E-06	3.71E-06	5.91E-08	1.27E-07	3.71E-06	5.91E-08	2.03E-06	3.71E-06	5.90E-08	1.26E-07	3.71E-06	5.91E-08	2.03E-06	3.71E-06	5.90E-08	2.03E-06	3.71E-06	5.90E-08	1.27E-07	3.71E-06	5.90E-08	1.26E-07	3.71E-06	5.90E-08	1.27E-07	3.71E-06	5.90E-08	2.03E-06	3.71E-06	5.90E-08	2.03E-06	3.71E-06	5.90E-08	1.27E-07	3.71E-06	5.90E-08	1.26E-07	3.71E-06	5.90E-08	1.26E-07	3.71E-06	5.90E-08	1.27E-07	3.71E-06	5.91E-08	1.27E-07	3.71E-06	5.91E-08	1.27E-07	3.71E-06	5.91E-08	2.03E-06	3.71E-06	5.91E-08	1.26E-07	3.71E-06	5.91E-08	2.03E-06	3.71E-06	5.90E-08	2.03E-06	3.71E-06	5.90E-08	1.27E-07	3.71E-06	5.90E-08	1.26E-07	3.71E-06	5.90E-08	2.03E-06	3.71E-06	5.90E-08	2.03E-06	3.71E-06	5.90E-08	2.03E-06	3.71E-06	5.90E-08	2.03E-06	3.71E-06	5.90E-08	1.26E-07	3.71E-06	5.90E-08	1.26E-07	3.71E-06	5.90E-08	1.27E-07	3.71E-06	5.90E-08	1.27E-07	3.71E-06	5.90E-08	1.26E-07	3.71E-06	5.90E-08	1.27E-07	3.71E-06	5.90E-08	1.27E-07	3.71E-06	5.90E-08	1.26E-07	3.71E-06	5.91E-08	2.03E-06	3.71E-06	5.90E-08	1.27E-07	3.71E-06	5.90E-08	1.27E-07	3.71E-06	5.91E-08	2.03E-06	3.71E-06	5.90E-08	1.26E-07	3.71E-06	5.90E-08	1.26E-07	3.71E-06	5.91E-08	2.03E-06	3.71E-06	5.90E-08	1.26E-07	3.71E-06	5.91E-08	2.03E-06	3.71E-06	5.90E-08	2.03E-06	3.71E-06	5.90E-08	2.03E-06	3.71E-06	5.90E-08	2.03E-06	3.71E-06	5.90E-08	1.27E-07	3.71E-06	5.90E-08	1.27E-07	3.71E-06	5.90E-08	1.27E-07	3.71E-06	5.90E-08	1.27E-07	3.71E-06	5.90E-08	2.03E-06	3.71E-06	5.90E-08	1.26E-07	3.71E-06	5.90E-08	2.03E-06	3.71E-06	5.90E-08	1.26E-07	3.71E-06	5.90E-08	1.26E-07	3.71E-06	5.90E-08	1.27E-07	3.71E-06	5.90E-08	2.03E-06	3.71E-06	5.90E-08	2.03E-06	3.71E-06	5.90E-08	1.27E-07	3.71E-06	5.90E-08	1.27E-07	3.71E-06	5.90E-08	1.26E-07	3.71E-06	5.90E-08	1.27E-07	3.71E-06	5.90E-08	2.03E-06	3.71E-06	5.90E-08	1.26E-07	3.71E-06	5.90E-08	2.03E-06	3.71E-06	5.90E-08	1.26E-07	3.71E-06	5.90E-08	1.26E-07	3.71E-06	5.90E-08	2.03E-06	3.71E-06	5.90E-08	2.03E-06	3.71E-06	5.90E-08	1.26E-07	3.71E-06	5.90E-08	2.03E-06	3.71E-06	5.90E-08	1.26E-07	3.71E-06	5.90E-08	1.26E-07	3.71E-06	5.90E-08	2.03E-06	3.71E-06	5.90E-08	1.26E-07	3.71E-06	5.90E-08	1.27E-07	3.71E-06	5.90E-08	2.03E-06	3.71E-06	5.90E-08	2.03E-06	3.71E-06	5.90E-08	1.26E-07	3.71E-06	5.90E-08	2.03E-06	3.71E-06	5.90E-08	1.26E-07	3.71E-06	5.90E-08	1.26E-07	3.71E-06	5.90E-08	2.03E-06	3.71E-06	5.90E-08	1.27E-07	3.71E-06	5.90E-08	2.03E-06	3.71E-06	5.90E-08	2.03E-06	3.71E-06	5.90E-08	2.03E-06	3.71E-06	5.90E-08	1.26E-07	3.71E-06	5.90E-08	2.03E-06	3.71E-06	5.90E-08	1.26E-07	3.71E-06	5.90E-08	2.03E-06	3.71E-06	5.90E-08	2.03E-06	3.71E-06	5.90E-08	1.26E-07	3.71E-06	5.90E-08	2.03E-06	3.71E-06	5.90E-08	1.27E-07	3.71E-06	5.90E-08	1.27E-07	3.71E-06	5.90E-08	2.03E-06	3.71E-06	5.90E-08	2.03E-06	3.71E-06	5.90E-08	1.27E-07	3.71E-06	5.90E-08	1.26E-07	3.71E-06	5.90E-08	2.03E-06	3.71E-06	5.90E-08	1.26E-07	3.71E-06	5.90E-08	1.26E-07	3.71E-06	5.90E-08	1.27E-07	3.71E-06	5.90E-08	2.03E-06	3.71E-06	5.90E-08	1.26E-07	3.71E-06	5.90E-08	1.27E-07	3.71E-06	5.90E-08	1.26E-07	3.71E-06	5.90E-08	1.26E-07	3.71E-06	5.90E-08	1.27E-07	3.71E-06	5.90E-08	1.26E-07	3.71E-06	5.90E-08	1.26E-07	3.71E-06	5.90E-08	2.03E-06	3.71E-06	5.90E-08	1.27E-07	3.71E-06	5.90E-08	1.27E-07	3.71E-06	5.90E-08	2.03E-06	3.71E-06	5.90E-08	1.26E-07	3.71E-06	5.90E-08	2.03E-06	3.71E-06	5.90E-08	2.03E-06	3.71E-06	5.90E-08	1.26E-07	3.71E-06	5.90E-08	1.26E-07	3.71E-06	5.90E-08	1.27E-07	3.71E-06	5.90E-08	1.27E-07	3.71E-06	5.90E-08	2.03E-06	3.71E-06	5.90E-08	1.27E-07	3.71E-06	5.90E-08	1.26E-07	3.71E-06	5.90E-08	1.26E-07	3.71E-06	5.90E-08	2.03E-06	3.71E-06	5.90E-08	2.03E-06	3.71E-06	5.90E-08	2.03E-06	3.71E-06	5.90E-08	2.03E-06	3.71E-06	5.90E-08	1.26E-07	3.71E-06	5.90E-08	1.26E-07	3.71E-06	5.90E-08	1.27E-07	3.71E-06	5.90E-08	1.26E-07	3.71E-06	5.90E-08	2.03E-06	3.71E-06	5.90E-08	2.03E-06	3.71E-06	5.90E-08	2.03E-06	3.71E-06	5.90E-08	1.27E-07	3.71E-06	5.90E-08	2.03E-06	3.71E-06	5.90E-08	2.03E-06	3.71E-06	5.90E-08	1.26E-07	3.71E-06	5.90E-08	2.03E-06	3.71E-06	5.90E-08	1.26E-07	3.71E-06	5.90E-08	1.26E-07	3.71E-06	5.90E-08	2.03E-06	3.71E-06	5.90E-08	1.26E-07	3.71E-06	5.90E-08	2.03E-06	3.71E-06	5.90E-08	2.03E-06	3.71E-06	5.90E-08	1.27E-07	3.71E-06	5.90E-08	1.26E-07	3.71E-06	5.90E-08	1.27E-07	3.71E-06	5.90E-08	1.27E-07	3.71E-06	5.90E-08	1.26E-07	3.71E-06	5.90E-08	2.03E-06	3.71E-06	5.90E-08	1.27E-07	3.71E-06	5.90E-08	1.27E-07	3.71E-06	5.90E-08	2.03E-06	3.71E-06	5.90E-08	1.26E-07	3.71E-06	5.90E-08	1.27E-07	3.71E-06	5.90E-08	2.03E-06	3.71E-06	5.90E-08	1.27E-07	3.71E-06	5.90E-08	2.03E-06	3.71E-06	5.90E-08	1.27E-07	3.71E-06	5.90E-08	2.03E-06	3.71E-06	5.90E-08	1.26E-07	3.71E-06	5.90E-08	1.27E-07	3.71E-06	5.90E-08	2.03E-06	3.71E-06	5.90E-08	2.03E-06	3.71E-06	5.90E-08	2.03E-06	3.71E-06	5.90E-08	1.27E-07	3.71E-06	5.90E-08	2.03E-06	3.71E-06	5.90E-08	2.03E-06	3.71E-06	5.90E-08	1.27E-07	3.71E-06	5.90E-08	1.26E-07	3.71E-06	5.90E-08	2.03E-06	3.71E-06	5.90E-08	2.03E-06	3.71E-06	5.90E-08	1.26E-07	3.71E-06	5.90E-08	2.03E-06	3.71E-06	5.90E-08	2.03E-06	3.70E-06	5.90E-08	1.26E-07	3.70E-06	5.90E-08	2.03E-06	3.70E-06	5.90E-08	2.03E-06	3.70E-06	5.90E-08	1.26E-07	3.70E-06	5.90E-08	1.27E-07	3.70E-06	5.90E-08	2.03E-06	3.70E-06	5.90E-08	1.26E-07	3.70E-06	5.90E-08	1.27E-07	3.70E-06	5.90E-08	1.26E-07	3.70E-06	5.90E-08	1.26E-07	3.71E-06	5.90E-08	2.03E-06	3.70E-06	5.90E-08	1.26E-07	3.71E-06	5.90E-08	2.03E-06	3.70E-06	5.90E-08	2.03E-06	3.70E-06	5.90E-08	2.03E-06	3.70E-06	5.90E-08	2.03E-06	3.70E-06	5.90E-08	2.03E-06	3.70E-06	5.90E-08	1.26E-07	3.70E-06	5.90E-08	2.03E-06	3.70E-06	5.90E-08	2.03E-06	3.70E-06	5.90E-08	1.27E-07	3.70E-06	5.90E-08	1.27E-07	3.70E-06	5.90E-08	2.03E-06	3.70E-06	5.90E-08	1.27E-07	3.70E-06	5.90E-08	1.26E-07	3.70E-06	5.90E-08	2.03E-06	3.70E-06	5.90E-08	1.27E-07	3.70E-06	5.90E-08	1.27E-07	3.70E-06	5.90E-08	2.03E-06	3.70E-06	5.90E-08	2.03E-06	3.70E-06	5.90E-08	2.03E-06	3.70E-06	5.90E-08	2.03E-06	3.70E-06	5.90E-08	1.27E-07	3.70E-06	5.90E-08	2.03E-06	3.70E-06	5.90E-08	1.27E-07	3.70E-06	5.90E-08	2.03E-06	3.70E-06	5.90E-08	2.03E-06	3.70E-06	5.90E-08	1.27E-07	3.70E-06	5.90E-08	2.03E-06	3.70E-06	5.90E-08	2.03E-06	3.70E-06	5.90E-08	1.27E-07	3.70E-06	5.90E-08	2.03E-06	3.70E-06	5.90E-08	2.03E-06	3.70E-06	5.90E-08	2.03E-06	3.70E-06	5.90E-08	1.27E-07	3.70E-06	5.90E-08	1.26E-07	3.70E-06	5.90E-08	2.03E-06	3.70E-06	5.90E-08	1.26E-07	3.70E-06	5.90E-08	1.26E-07	3.70E-06	5.90E-08	2.03E-06	3.70E-06	5.90E-08	2.03E-06	3.70E-06	5.90E-08	1.26E-07	3.70E-06	5.90E-08	2.03E-06	3.70E-06	5.90E-08	2.03E-06	3.70E-06	5.90E-08	1.26E-07	3.70E-06	5.90E-08	2.03E-06	3.70E-06	5.90E-08	2.03E-06	3.70E-06	5.90E-08	2.03E-06	3.70E-06	5.89E-08	1.27E-07	3.70E-06	5.89E-08	1.26E-07	3.70E-06	5.90E-08	1.27E-07	3.70E-06	5.90E-08	2.03E-06	3.70E-06	5.89E-08	1.26E-07	3.70E-06	5.90E-08	2.03E-06	3.70E-06	5.89E-08	2.03E-06	3.70E-06	5.89E-08	2.03E-06	3.70E-06	5.89E-08	1.26E-07	3.70E-06	5.89E-08	1.27E-07	3.70E-06	5.89E-08	2.03E-06	3.70E-06	5.89E-08	2.03E-06	3.70E-06	5.89E-08	2.03E-06	3.70E-06	5.89E-08	1.27E-07	3.70E-06	5.89E-08	2.03E-06	3.70E-06	5.89E-08	2.03E-06	3.70E-06	5.89E-08	2.03E-06	3.70E-06	5.89E-08	2.03E-06	3.70E-06	5.89E-08	1.27E-07	3.70E-06	5.89E-08	1.26E-07	3.70E-06	5.89E-08	1.27E-07	3.70E-06	5.89E-08	2.03E-06	3.70E-06	5.89E-08	1.26E-07	3.70E-06	5.89E-08	1.26E-07	3.70E-06	5.89E-08	1.26E-07	3.70E-06	5.89E-08	1.27E-07	3.70E-06	5.89E-08	1.26E-07	3.70E-06	5.89E-08	2.03E-06	3.70E-06	5.89E-08	2.03E-06	3.70E-06	5.89E-08	2.03E-06	3.70E-06	5.89E-08	2.03E-06	3.70E-06	5.89E-08	1.26E-07	3.70E-06	5.89E-08	1.26E-07	3.70E-06	5.89E-08	2.03E-06	3.70E-06	5.89E-08	1.27E-07	3.70E-06	5.89E-08	1.26E-07	3.70E-06	5.89E-08	1.27E-07	3.70E-06	5.89E-08	1.26E-07	3.70E-06	5.89E-08	1.26E-07	3.70E-06	5.89E-08	1.27E-07	3.70E-06	5.89E-08	2.03E-06	3.70E-06	5.89E-08	1.27E-07	3.70E-06	5.89E-08	2.03E-06	3.70E-06	5.89E-08	1.27E-07	3.70E-06	5.89E-08	1.26E-07	3.70E-06	5.89E-08	2.03E-06	3.70E-06	5.89E-08	2.03E-06	3.70E-06	5.89E-08	1.26E-07	3.70E-06	5.89E-08	2.03E-06	3.70E-06	5.89E-08	1.26E-07	3.70E-06	5.89E-08	2.03E-06	3.70E-06	5.89E-08	1.27E-07	3.70E-06	5.89E-08	1.27E-07	3.70E-06	5.89E-08	2.03E-06	3.70E-06	5.89E-08	2.03E-06	3.70E-06	5.89E-08	2.03E-06	3.70E-06	5.89E-08	2.03E-06	3.70E-06	5.89E-08	1.27E-07	3.70E-06	5.89E-08	2.03E-06	3.70E-06	5.89E-08	2.03E-06	3.70E-06	5.89E-08	1.27E-07	3.70E-06	5.89E-08	1.27E-07	3.70E-06	5.89E-08	1.26E-07	3.70E-06	5.89E-08	1.27E-07	3.70E-06	5.89E-08	2.03E-06	3.70E-06	5.89E-08	2.03E-06	3.70E-06	5.89E-08	2.03E-06	3.70E-06	5.89E-08	1.27E-07	3.70E-06	5.89E-08	2.03E-06	3.70E-06	5.89E-08	1.27E-07	3.70E-06	5.89E-08	1.26E-07	3.70E-06	5.89E-08	2.03E-06	3.70E-06	5.89E-08	2.03E-06	3.70E-06	5.89E-08	1.27E-07	3.70E-06	5.89E-08	2.03E-06	3.70E-06	5.89E-08	2.03E-06	3.70E-06	5.89E-08	1.27E-07	3.70E-06	5.89E-08	2.03E-06	3.70E-06	5.89E-08	2.03E-06	3.70E-06	5.89E-08	1.27E-07	3.70E-06	5.89E-08	1.27E-07	3.70E-06	5.89E-08	1.27E-07	3.70E-06	5.89E-08	1.26E-07	3.70E-06	5.89E-08	2.02E-06	3.70E-06	5.89E-08	2.03E-06	3.70E-06	5.89E-08	2.02E-06	3.70E-06	5.89E-08	1.26E-07	3.70E-06	5.89E-08	1.26E-07	3.70E-06	5.89E-08	2.03E-06	3.70E-06	5.89E-08	2.02E-06	3.70E-06	5.89E-08	2.02E-06	3.70E-06	5.89E-08	1.27E-07	3.70E-06	5.89E-08	1.26E-07	3.70E-06	5.89E-08	1.27E-07	3.70E-06	5.89E-08	2.03E-06	3.70E-06	5.89E-08	2.02E-06	3.70E-06	5.89E-08	2.02E-06	3.70E-06	5.89E-08	2.02E-06	3.70E-06	5.89E-08	1.26E-07	3.70E-06	5.89E-08	1.27E-07	3.70E-06	5.89E-08	1.27E-07	3.70E-06	5.89E-08	1.26E-07	3.70E-06	5.89E-08	1.27E-07	3.70E-06	5.89E-08	1.26E-07	3.70E-06	5.89E-08	2.02E-06	3.70E-06	5.89E-08	2.02E-06	3.70E-06	5.89E-08	2.02E-06	3.70E-06	5.89E-08	1.27E-07	3.70E-06	5.89E-08	1.27E-07	3.70E-06	5.89E-08	2.02E-06	3.70E-06	5.89E-08	2.02E-06	3.70E-06	5.89E-08	1.26E-07	3.70E-06	5.89E-08	2.02E-06	3.70E-06	5.89E-08	2.02E-06	3.70E-06	5.89E-08	1.26E-07	3.70E-06	5.89E-08	1.26E-07	3.70E-06	5.89E-08	2.02E-06	3.70E-06	5.89E-08	1.26E-07	3.70E-06	5.89E-08	1.26E-07	3.70E-06	5.89E-08	1.26E-07	3.70E-06	5.89E-08	1.27E-07	3.70E-06	5.89E-08	2.02E-06	3.70E-06	5.89E-08	2.02E-06	3.70E-06	5.89E-08	2.02E-06	3.70E-06	5.89E-08	1.26E-07	3.70E-06	5.89E-08	1.26E-07	3.70E-06	5.89E-08	1.26E-07	3.70E-06	5.89E-08	1.26E-07	3.70E-06	5.89E-08	1.27E-07	3.70E-06	5.89E-08	1.27E-07	3.70E-06	5.89E-08	1.26E-07	3.70E-06	5.89E-08	1.26E-07	3.70E-06	5.89E-08	1.27E-07	3.70E-06	5.89E-08	2.02E-06	3.70E-06	5.89E-08	2.02E-06	3.70E-06	5.89E-08	1.27E-07	3.70E-06	5.89E-08	1.26E-07	3.70E-06	5.89E-08	1.27E-07	3.70E-06	5.89E-08	2.02E-06	3.70E-06	5.89E-08	2.02E-06	3.70E-06	5.89E-08	1.27E-07	3.70E-06	5.89E-08	2.53E-05	490.7039494	491.489	5858.116238
204	393.6394036	1393.285148	42.41082506	0.088572656	0.683582839	0.005162656	0.003638861	0.028079308	0.180432721	0.010530959	0	20.58086581	9979.196452	0.030519034	0	4.139492027	0.028815421	6.289909296	0	2.92E-06	0	0.025526339	6.12860976	6.608169233	0.024062322	0.076395132	119.5537021	2311.275052	0	42.67946612	96.22009506	0	0.002098797	0	3.03178836	0.013374687	0.038566948	2.965917178	0	0.13302476	0.057517526	1.869871468	0.80858792	1.544766266	0.094062716	1.092169345	0	6.03E-06	0	0.24351001	0	2.156482999	1.12E-07	0.001047508	0.006561619	1.69E-05	0	0.049045572	0.000791382	0.00035597	0.002181008	20553.93164	28.92393189	0.002758087	0	0.037031448	0.102228797	0.017981668	0.144808903	0	0.192154038	0	2.76E-06	0	0.67130684	0.000651182	15.99970975	0	4.14E-08	0	1.55E-05	7.22E-06	1.77E-10	5.28E-06	2.81E-06	3.81E-10	0.088649081	0.114603614	2.72E-10	6.73E-10	9.03E-14	3.21E-05	2.60E-09	2.07E-06	4.10E-13	1.013600796	0	0.000335493	0.067085907	0.021637207	6.33E-08	3.17E-08	0.000307785	1.02E-07	2.04E-05	6.57E-06	0.846144049	0.000302283	0.831018667	5.139702981	0	0	4.77E-07	0	2.23E-07	2.609261493	0	181.9565743	102.9164815	0.000118039	0.000121244	0	1.19E-06	2.06E-07	2.23E-07	1.98E-05	7.06E-10	0	0.000300737	5.02E-05	1.73E-09	1.08E-08	0.439316445	2.62E-06	3.14E-10	1.63E-05	0.000132131	4.22E-09	1.43E-06	0	5.98E-06	1.12E-07	6.77E-07	1.12E-07	9.55E-13	4.09E-10	2.21E-05	2.99E-09	1.66E-05	0.899165202	0.000122022	5.32E-09	4.26E-13	6.04E-09	1.59E-05	2.33E-10	7.64E-10	2.22E-07	3.41E-10	2.22E-07	1.86E-05	0.000113787	8.92E-05	2.12E-10	5.10E-11	3.01E-11	1.86E-10	123.1762595	151.1130135	0.00017482	7.35E-07	8.36E-06	0	0.000910773	8.53E-05	0.898669813	2.36E-06	2.12E-06	1.56E-09	1.61E-08	1.71E-07	6.71E-11	0.000129843	1.57E-05	3.26E-08	0.195583033	0	4.99E-05	0	0	0	0	0	3.342072166	5.92E-07	2.94E-10	4.02E-09	4.23E-08	3.13E-11	3.63E-05	6.40E-06	5.71E-09	0.141103402	0	2.85E-05	0	0	0	0	0	3.403753309	271.6439273	9.682042595	7.61E-05	5.19E-07	3.65E-06	0	0.000874226	8.18E-05	0.028856036	2.27E-06	1.50E-06	1.50E-08	3.39E-07	3.60E-06	1.41E-09	9.16E-05	7.98E-06	3.12E-07	0.173314107	0	0.001097348	0	0	0	0	0	3.366228855	76.83858532	200.1791972	0.00021953	6.17E-07	1.05E-05	0	0.000713452	6.68E-05	1.498860079	1.85E-06	1.78E-06	9.85E-10	6.34E-09	6.74E-08	2.65E-11	0.000109006	1.63E-05	2.06E-08	0.18133019	0	2.51E-05	0	6.33E-08	3.17E-08	3.17E-08	6.33E-08	3.294573149	189.9891799	75.60641173	0.000140881	1.05E-06	6.75E-06	0	0.00113207	0.000105973	0.348401679	2.94E-06	3.06E-06	4.67E-09	7.42E-08	7.88E-07	3.09E-10	0.000186852	1.78E-05	9.75E-08	0.228759977	0	0.00018535	0	0	0	0	0	3.304388261	251.1267859	36.19203377	8.32E-05	3.09E-07	3.99E-06	0	0.000883924	8.27E-05	0.118881405	2.29E-06	8.90E-07	2.36E-09	4.95E-08	5.26E-07	2.06E-10	5.45E-05	6.10E-06	4.92E-08	0.151717816	0	0.000158432	0	0	0	0	0	3.391612683	151.1568277	129.4753268	0.000149218	5.24E-07	7.14E-06	0	0.000953984	8.93E-05	0.668691602	2.47E-06	1.51E-06	1.27E-09	1.61E-08	1.71E-07	6.72E-11	9.24E-05	1.16E-05	2.66E-08	0.173786776	0	4.78E-05	0	0	0	0	0	3.366743393	195.9348557	77.23094244	0.000129535	7.96E-07	6.21E-06	0	0.00107347	0.000100487	0.33852906	2.78E-06	2.30E-06	3.33E-09	5.45E-08	5.79E-07	2.27E-10	0.000140731	1.39E-05	6.95E-08	0.201897459	0	0.000143672	0	0	0	0	0	3.334831057	221.4514951	62.81306995	0.000104529	4.09E-07	5.01E-06	0	0.000979062	9.16E-05	0.238734983	2.54E-06	1.18E-06	1.95E-09	3.61E-08	3.83E-07	1.51E-10	7.21E-05	8.13E-06	4.07E-08	0.161956717	0	0.000104303	0	0	0	0	0	3.380080767	250.9145656	19.5723863	0.000111141	8.97E-07	5.33E-06	0	0.001179481	0.000110411	0.068410136	3.06E-06	2.59E-06	1.60E-08	3.34E-07	3.55E-06	1.39E-09	0.000158683	1.40E-05	3.33E-07	0.21233555	0	0.000801603	0	0	0	0	0	3.322357608	201.264268	81.36634932	0.000117333	4.62E-07	5.62E-06	0	0.0009988	9.35E-05	0.338689094	2.59E-06	1.33E-06	1.75E-09	2.94E-08	3.12E-07	1.23E-10	8.16E-05	9.34E-06	3.65E-08	0.167486203	0	8.32E-05	0	0	0	0	0	3.373843062	227.2982572	40.26933959	0.000122889	9.89E-07	5.89E-06	0	0.001181409	0.000110591	0.158379253	3.06E-06	2.86E-06	8.41E-09	1.60E-07	1.70E-06	6.66E-10	0.000175168	1.58E-05	1.75E-07	0.221982002	0	0.000382229	0	0	0	0	0	3.31186636	238.0088947	44.74179538	9.68E-05	4.66E-07	4.64E-06	0	0.000974469	9.12E-05	0.158737073	2.53E-06	1.34E-06	3.11E-09	6.17E-08	6.55E-07	2.57E-10	8.23E-05	8.41E-06	6.47E-08	0.167885059	0	0.0001791	0	0	0	0	0	3.373294574	259.3879084	35.40097843	6.92E-05	5.46E-08	3.32E-06	0	0.000759093	7.11E-05	0.109082545	1.97E-06	1.57E-07	3.77E-10	8.16E-09	8.67E-08	3.41E-11	9.60E-06	2.90E-06	7.86E-09	0.125550152	0	3.04E-05	0	0	0	0	0	3.421352277	174.3671506	94.41639234	0.000145411	9.34E-07	6.96E-06	0	0.001072394	0.000100386	0.45848595	2.78E-06	2.70E-06	3.24E-09	4.72E-08	5.02E-07	1.97E-10	0.000165295	1.66E-05	6.77E-08	0.216258548	0	0.000124598	0	0	0	0	0	3.318604008	260.9669337	32.2812661	6.93E-05	1.09E-07	3.33E-06	0	0.000765323	7.16E-05	0.099065095	1.98E-06	3.13E-07	8.31E-10	1.81E-08	1.92E-07	7.55E-11	1.92E-05	3.46E-06	1.73E-08	0.131121036	0	6.69E-05	0	0	0	0	0	3.415010546	167.0170492	110.5754021	0.000141595	6.35E-07	6.78E-06	0	0.001000235	9.36E-05	0.53862765	2.59E-06	1.83E-06	1.82E-09	2.54E-08	2.70E-07	1.06E-10	0.000112097	1.26E-05	3.80E-08	0.185236441	0	7.19E-05	0	0	0	0	0	3.353759827	170.7454936	99.61561301	0.000145906	8.78E-07	6.99E-06	0	0.001053692	9.86E-05	0.488516808	2.73E-06	2.54E-06	2.87E-09	4.09E-08	4.35E-07	1.71E-10	0.000155388	1.59E-05	5.99E-08	0.210495123	0	0.00010993	0	0	0	0	0	3.325142079	65.15199293	210.2170195	0.000237443	6.61E-07	1.13E-05	0	0.000654305	6.12E-05	1.698896501	1.70E-06	1.91E-06	1.01E-09	5.50E-09	5.84E-08	2.29E-11	0.000116763	1.81E-05	2.11E-08	0.188026528	0	2.38E-05	0	0	0	0	0	3.350655105	22.75733125	258.797072	0.000339191	4.07E-07	1.62E-05	0	0.000326481	3.06E-05	2.999194535	8.47E-07	1.17E-06	5.01E-10	9.57E-10	1.02E-08	3.99E-12	7.17E-05	1.89E-05	1.05E-08	0.161784437	0	8.27E-06	0	0	0	0	0	3.380361767	3.18E-05	2.23E-07	8.57E-07	2.23E-07	0.000672599	4.45E-05	1.44E-05	0	0	0	0	2.23E-07	4.80E-07	0	3.18E-05	2.23E-07	8.56E-07	2.23E-07	2.23E-07	1.43E-05	0.000671837	4.45E-05	0	0	0	2.22E-07	4.74E-07	0	3.18E-05	2.22E-07	8.55E-07	2.22E-07	2.22E-07	1.43E-05	0.000671081	4.44E-05	0	0	0	2.22E-07	4.76E-07	0	3.17E-05	2.22E-07	8.54E-07	2.22E-07	2.22E-07	1.43E-05	0.000670329	4.44E-05	0	0	0	2.22E-07	4.80E-07	0	3.17E-05	2.22E-07	8.53E-07	2.22E-07	2.22E-07	1.43E-05	0.000669579	4.43E-05	0	0	0	2.22E-07	4.77E-07	0	3.17E-05	2.22E-07	8.52E-07	2.22E-07	2.22E-07	1.43E-05	0.000668834	4.43E-05	0	0	0	2.21E-07	4.76E-07	0	3.16E-05	2.21E-07	8.51E-07	2.21E-07	2.21E-07	1.43E-05	0.000668092	4.42E-05	0	0	0	2.21E-07	4.69E-07	0	3.16E-05	2.21E-07	8.50E-07	2.21E-07	2.21E-07	1.42E-05	0.000667356	4.42E-05	0	0	0	2.21E-07	4.79E-07	0	3.15E-05	2.21E-07	8.49E-07	2.21E-07	2.21E-07	1.42E-05	0.000666624	4.41E-05	0	0	0	2.21E-07	4.76E-07	0	3.15E-05	2.21E-07	8.48E-07	2.21E-07	2.21E-07	1.42E-05	0.000665895	4.41E-05	0	0	0	2.20E-07	4.74E-07	0	3.15E-05	2.20E-07	8.47E-07	2.20E-07	2.20E-07	1.42E-05	0.00066517	4.40E-05	0	0	0	2.20E-07	4.71E-07	0	3.14E-05	2.20E-07	8.47E-07	2.20E-07	2.20E-07	1.42E-05	0.000664449	4.40E-05	0	0	0	2.20E-07	4.75E-07	0	3.14E-05	2.20E-07	8.46E-07	2.20E-07	2.20E-07	1.42E-05	0.00066373	4.39E-05	0	0	0	2.20E-07	4.72E-07	0	3.14E-05	2.20E-07	8.45E-07	2.20E-07	2.20E-07	1.42E-05	0.000663016	4.39E-05	0	0	0	2.19E-07	4.75E-07	0	3.13E-05	2.19E-07	8.44E-07	2.19E-07	2.19E-07	1.41E-05	0.000662306	4.38E-05	0	0	0	2.19E-07	4.71E-07	0	3.13E-05	2.19E-07	8.43E-07	2.19E-07	2.19E-07	1.41E-05	0.0006616	4.38E-05	0	0	0	2.19E-07	4.71E-07	0	3.13E-05	2.19E-07	8.42E-07	2.19E-07	2.19E-07	1.41E-05	0.000660897	4.37E-05	0	0	0	2.19E-07	4.67E-07	0	3.12E-05	2.19E-07	8.41E-07	2.19E-07	2.19E-07	1.41E-05	0.000660199	4.37E-05	0	0	0	2.18E-07	4.73E-07	0	3.12E-05	2.18E-07	8.40E-07	2.18E-07	2.18E-07	1.41E-05	0.000659504	4.36E-05	0	0	0	2.18E-07	4.62E-07	0	3.12E-05	2.18E-07	8.39E-07	2.18E-07	2.18E-07	1.41E-05	0.000658812	4.36E-05	0	0	0	2.18E-07	4.70E-07	0	3.11E-05	2.18E-07	8.38E-07	2.18E-07	2.18E-07	1.40E-05	0.000658125	4.36E-05	0	0	0	2.18E-07	4.64E-07	0	3.11E-05	2.18E-07	8.38E-07	2.18E-07	2.18E-07	1.40E-05	0.00065744	4.35E-05	0	0	0	2.18E-07	4.61E-07	0	3.11E-05	2.18E-07	8.37E-07	2.18E-07	2.18E-07	1.40E-05	0.00065676	4.35E-05	0	0	0	2.17E-07	4.68E-07	0	3.10E-05	2.17E-07	8.36E-07	2.17E-07	2.17E-07	1.40E-05	0.000656082	4.34E-05	0	0	0	2.17E-07	4.60E-07	0	3.10E-05	2.17E-07	8.35E-07	2.17E-07	2.17E-07	1.40E-05	0.000655409	4.34E-05	0	0	0	2.17E-07	4.69E-07	0	3.10E-05	2.17E-07	8.34E-07	2.17E-07	2.17E-07	1.40E-05	0.000654739	4.33E-05	0	0	0	2.17E-07	4.63E-07	0	3.10E-05	2.17E-07	8.33E-07	2.17E-07	2.17E-07	1.40E-05	0.000654072	4.33E-05	0	0	0	2.16E-07	4.68E-07	0	3.09E-05	2.16E-07	8.32E-07	2.16E-07	2.16E-07	1.39E-05	0.000653409	4.32E-05	0	0	0	2.16E-07	4.62E-07	0	3.09E-05	2.16E-07	8.32E-07	2.16E-07	2.16E-07	1.39E-05	0.000652749	4.32E-05	0	0	0	2.16E-07	4.67E-07	0	3.09E-05	2.16E-07	8.31E-07	2.16E-07	2.16E-07	1.39E-05	0.000652093	4.32E-05	0	0	0	2.16E-07	4.64E-07	0	3.08E-05	2.16E-07	8.30E-07	2.16E-07	2.16E-07	1.39E-05	0.00065144	4.31E-05	0	0	0	2.16E-07	4.56E-07	0	3.08E-05	2.16E-07	8.29E-07	2.16E-07	2.16E-07	1.39E-05	0.000650791	4.31E-05	0	0	0	2.15E-07	4.62E-07	0	3.08E-05	2.15E-07	8.28E-07	2.15E-07	2.15E-07	1.39E-05	0.000650144	4.30E-05	0	0	0	2.15E-07	4.57E-07	0	3.07E-05	2.15E-07	8.27E-07	2.15E-07	2.15E-07	1.39E-05	0.000649501	4.30E-05	0	0	0	2.15E-07	4.65E-07	0	3.07E-05	2.15E-07	8.27E-07	2.15E-07	2.15E-07	1.39E-05	0.000648861	4.29E-05	0	0	0	2.15E-07	4.63E-07	0	3.07E-05	2.15E-07	8.26E-07	2.15E-07	2.15E-07	1.38E-05	0.000648225	4.29E-05	0	0	0	2.14E-07	4.63E-07	0	3.06E-05	2.14E-07	8.25E-07	2.15E-07	2.14E-07	1.38E-05	0.000647591	4.29E-05	0	0	0	2.14E-07	4.59E-07	0	3.06E-05	2.14E-07	8.24E-07	2.14E-07	2.14E-07	1.38E-05	0.00064696	4.28E-05	0	0	0	2.14E-07	4.62E-07	0	3.06E-05	2.14E-07	8.23E-07	2.14E-07	2.14E-07	1.38E-05	0.000646333	4.28E-05	0	0	0	2.14E-07	4.61E-07	0	3.06E-05	2.14E-07	8.23E-07	2.14E-07	2.14E-07	1.38E-05	0.00064571	4.27E-05	0	0	0	2.14E-07	4.55E-07	0	3.05E-05	2.14E-07	8.22E-07	2.14E-07	2.14E-07	1.38E-05	0.000645089	4.27E-05	0	0	0	2.13E-07	4.63E-07	0	3.05E-05	2.13E-07	8.21E-07	2.13E-07	2.13E-07	1.38E-05	0.000644472	4.26E-05	0	0	0	2.13E-07	4.46E-07	0	3.05E-05	2.13E-07	8.20E-07	2.13E-07	2.13E-07	1.37E-05	0.000643858	4.26E-05	0	0	0	2.13E-07	4.57E-07	0	3.04E-05	2.13E-07	8.19E-07	2.13E-07	2.13E-07	1.37E-05	0.000643248	4.26E-05	0	0	0	2.13E-07	4.56E-07	0	3.04E-05	2.13E-07	8.19E-07	2.13E-07	2.13E-07	1.37E-05	0.00064264	4.25E-05	0	0	0	2.13E-07	4.60E-07	0	3.04E-05	2.13E-07	8.18E-07	2.13E-07	2.13E-07	1.37E-05	0.000642035	4.25E-05	0	0	0	2.12E-07	4.58E-07	0	3.04E-05	2.12E-07	8.17E-07	2.12E-07	2.12E-07	1.37E-05	0.000641433	4.24E-05	0	0	0	2.12E-07	4.58E-07	0	3.03E-05	2.12E-07	8.16E-07	2.12E-07	2.12E-07	1.37E-05	0.000640833	4.24E-05	0	0	0	2.12E-07	4.50E-07	0	3.03E-05	2.12E-07	8.16E-07	2.12E-07	2.12E-07	1.37E-05	0.000640236	4.24E-05	0	0	0	2.12E-07	4.56E-07	0	3.03E-05	2.12E-07	8.15E-07	2.12E-07	2.12E-07	1.37E-05	0.000639642	4.23E-05	0	0	0	2.12E-07	4.49E-07	0	3.02E-05	2.12E-07	8.14E-07	2.12E-07	2.12E-07	1.36E-05	0.000639051	4.23E-05	0	0	0	2.11E-07	4.42E-07	0	3.02E-05	2.11E-07	8.13E-07	2.11E-07	2.11E-07	1.36E-05	0.000638463	4.23E-05	0	0	0	2.11E-07	4.49E-07	0	3.02E-05	2.11E-07	8.13E-07	2.11E-07	2.11E-07	1.36E-05	0.000637878	4.22E-05	0	0	0	2.11E-07	4.52E-07	0	3.02E-05	2.11E-07	8.12E-07	2.11E-07	2.11E-07	1.36E-05	0.000637297	4.22E-05	0	0	0	2.11E-07	4.55E-07	0	3.01E-05	2.11E-07	8.11E-07	2.11E-07	2.11E-07	1.36E-05	0.000636719	4.21E-05	0	0	0	2.11E-07	4.53E-07	0	3.01E-05	2.11E-07	8.10E-07	2.11E-07	2.11E-07	1.36E-05	0.000636143	4.21E-05	0	0	0	2.10E-07	4.51E-07	0	3.01E-05	2.10E-07	8.10E-07	2.11E-07	2.10E-07	1.36E-05	0.000635571	4.21E-05	0	0	0	2.10E-07	4.51E-07	0	3.00E-05	2.10E-07	8.09E-07	2.10E-07	2.10E-07	1.36E-05	0.000635001	4.20E-05	0	0	0	2.10E-07	4.54E-07	0	3.00E-05	2.10E-07	8.08E-07	2.10E-07	2.10E-07	1.35E-05	0.000634434	4.20E-05	0	0	0	2.10E-07	4.50E-07	0	3.00E-05	2.10E-07	8.07E-07	2.10E-07	2.10E-07	1.35E-05	0.000633869	4.19E-05	0	0	0	2.10E-07	4.45E-07	0	3.00E-05	2.10E-07	8.07E-07	2.10E-07	2.10E-07	1.35E-05	0.000633306	4.19E-05	0	0	0	2.10E-07	4.53E-07	0	2.99E-05	2.10E-07	8.06E-07	2.10E-07	2.10E-07	1.35E-05	0.000632746	4.19E-05	0	0	0	2.09E-07	4.51E-07	0	2.99E-05	2.09E-07	8.05E-07	2.09E-07	2.09E-07	1.35E-05	0.000632188	4.18E-05	0	0	0	2.09E-07	4.42E-07	0	2.99E-05	2.09E-07	8.05E-07	2.09E-07	2.09E-07	1.35E-05	0.000631633	4.18E-05	0	0	0	2.09E-07	4.38E-07	0	2.99E-05	2.09E-07	8.04E-07	2.09E-07	2.09E-07	1.35E-05	0.000631081	4.18E-05	0	0	0	2.09E-07	4.45E-07	0	2.98E-05	2.09E-07	8.03E-07	2.09E-07	2.09E-07	1.35E-05	0.000630532	4.17E-05	0	0	0	2.09E-07	4.42E-07	0	2.98E-05	2.09E-07	8.02E-07	2.09E-07	2.09E-07	1.34E-05	0.000629986	4.17E-05	0	0	0	2.08E-07	4.39E-07	0	2.98E-05	2.08E-07	8.02E-07	2.08E-07	2.08E-07	1.34E-05	0.000629442	4.17E-05	0	0	0	2.08E-07	4.42E-07	0	2.98E-05	2.08E-07	8.01E-07	2.08E-07	2.08E-07	1.34E-05	0.000628901	4.16E-05	0	0	0	2.08E-07	4.42E-07	0	2.97E-05	2.08E-07	8.00E-07	2.08E-07	2.08E-07	1.34E-05	0.000628364	4.16E-05	0	0	0	2.08E-07	4.47E-07	0	2.97E-05	2.08E-07	8.00E-07	2.08E-07	2.08E-07	1.34E-05	0.000627828	4.15E-05	0	0	0	2.08E-07	4.40E-07	0	2.97E-05	2.08E-07	7.99E-07	2.08E-07	2.08E-07	1.34E-05	0.000627295	4.15E-05	0	0	0	2.08E-07	4.36E-07	0	2.97E-05	2.08E-07	7.98E-07	2.08E-07	2.08E-07	1.34E-05	0.000626764	4.15E-05	0	0	0	2.07E-07	4.47E-07	0	2.96E-05	2.07E-07	7.98E-07	2.07E-07	2.07E-07	1.34E-05	0.000626236	4.14E-05	0	0	0	2.07E-07	4.38E-07	0	2.96E-05	2.07E-07	7.97E-07	2.07E-07	2.07E-07	1.34E-05	0.00062571	4.14E-05	0	0	0	2.07E-07	4.39E-07	0	2.96E-05	2.07E-07	7.96E-07	2.07E-07	2.07E-07	1.33E-05	0.000625186	4.14E-05	0	0	0	2.07E-07	4.45E-07	0	2.96E-05	2.07E-07	7.96E-07	2.07E-07	2.07E-07	1.33E-05	0.000624664	4.13E-05	0	0	0	2.07E-07	4.41E-07	0	2.95E-05	2.07E-07	7.95E-07	2.07E-07	2.07E-07	1.33E-05	0.000624144	4.13E-05	0	0	0	2.07E-07	4.40E-07	0	2.95E-05	2.07E-07	7.94E-07	2.07E-07	2.07E-07	1.33E-05	0.000623627	4.13E-05	0	0	0	2.06E-07	4.45E-07	0	2.95E-05	2.06E-07	7.94E-07	2.06E-07	2.06E-07	1.33E-05	0.000623113	4.12E-05	0	0	0	2.06E-07	4.37E-07	0	2.95E-05	2.06E-07	7.93E-07	2.06E-07	2.06E-07	1.33E-05	0.000622601	4.12E-05	0	0	0	2.06E-07	4.36E-07	0	2.94E-05	2.06E-07	7.92E-07	2.06E-07	2.06E-07	1.33E-05	0.000622091	4.12E-05	0	0	0	2.06E-07	4.32E-07	0	2.94E-05	2.06E-07	7.92E-07	2.06E-07	2.06E-07	1.33E-05	0.000621584	4.11E-05	0	0	0	2.06E-07	4.37E-07	0	2.94E-05	2.06E-07	7.91E-07	2.06E-07	2.06E-07	1.33E-05	0.00062108	4.11E-05	0	0	0	2.06E-07	4.40E-07	0	2.94E-05	2.06E-07	7.90E-07	2.06E-07	2.06E-07	1.32E-05	0.000620578	4.11E-05	0	0	0	2.05E-07	4.44E-07	0	2.93E-05	2.05E-07	7.90E-07	2.05E-07	2.05E-07	1.32E-05	0.000620079	4.10E-05	0	0	0	2.05E-07	4.36E-07	0	2.93E-05	2.05E-07	7.89E-07	2.05E-07	2.05E-07	1.32E-05	0.000619581	4.10E-05	0	0	0	2.05E-07	4.41E-07	0	2.93E-05	2.05E-07	7.89E-07	2.05E-07	2.05E-07	1.32E-05	0.000619086	4.10E-05	0	0	0	2.05E-07	4.33E-07	0	2.93E-05	2.05E-07	7.88E-07	2.05E-07	2.05E-07	1.32E-05	0.000618593	4.09E-05	0	0	0	2.05E-07	4.38E-07	0	2.92E-05	2.05E-07	7.87E-07	2.05E-07	2.05E-07	1.32E-05	0.000618102	4.09E-05	0	0	0	2.05E-07	4.31E-07	0	2.92E-05	2.05E-07	7.87E-07	2.05E-07	2.05E-07	1.32E-05	0.000617612	4.09E-05	0	0	0	2.04E-07	4.38E-07	0	2.92E-05	2.04E-07	7.86E-07	2.04E-07	2.04E-07	1.32E-05	0.000617125	4.08E-05	0	0	0	2.04E-07	4.43E-07	0	2.92E-05	2.04E-07	7.85E-07	2.04E-07	2.04E-07	1.32E-05	0.00061664	4.08E-05	0	0	0	2.04E-07	4.35E-07	0	2.92E-05	2.04E-07	7.85E-07	2.04E-07	2.04E-07	1.32E-05	0.000616157	4.08E-05	0	0	0	2.04E-07	4.35E-07	0	2.91E-05	2.04E-07	7.84E-07	2.04E-07	2.04E-07	1.31E-05	0.000615677	4.07E-05	0	0	0	2.04E-07	4.39E-07	0	2.91E-05	2.04E-07	7.84E-07	2.04E-07	2.04E-07	1.31E-05	0.000615198	4.07E-05	0	0	0	2.04E-07	4.38E-07	0	2.91E-05	2.04E-07	7.83E-07	2.04E-07	2.04E-07	1.31E-05	0.000614722	4.07E-05	0	0	0	2.03E-07	4.37E-07	0	2.91E-05	2.03E-07	7.82E-07	2.03E-07	2.03E-07	1.31E-05	0.000614247	4.06E-05	0	0	0	2.03E-07	4.40E-07	0	2.90E-05	2.03E-07	7.82E-07	2.03E-07	2.03E-07	1.31E-05	0.000613776	4.06E-05	0	0	0	2.03E-07	4.33E-07	0	2.90E-05	2.03E-07	7.81E-07	2.03E-07	2.03E-07	1.31E-05	0.000613306	4.06E-05	0	0	0	2.03E-07	4.31E-07	0	2.90E-05	2.03E-07	7.81E-07	2.03E-07	2.03E-07	1.31E-05	0.000612838	4.06E-05	0	0	0	2.03E-07	4.37E-07	0	2.90E-05	2.03E-07	7.80E-07	2.03E-07	2.03E-07	1.31E-05	0.000612373	4.05E-05	0	0	0	2.03E-07	4.34E-07	0	2.90E-05	2.03E-07	7.79E-07	2.03E-07	2.03E-07	1.31E-05	0.00061191	4.05E-05	0	0	0	2.02E-07	4.27E-07	0	2.89E-05	2.02E-07	7.79E-07	2.03E-07	2.02E-07	1.31E-05	0.000611448	4.05E-05	0	0	0	2.02E-07	4.28E-07	0	2.89E-05	2.02E-07	7.78E-07	2.02E-07	2.02E-07	1.30E-05	0.000610988	4.04E-05	0	0	0	2.02E-07	4.32E-07	0	2.89E-05	2.02E-07	7.78E-07	2.02E-07	2.02E-07	1.30E-05	0.00061053	4.04E-05	0	0	0	2.02E-07	4.35E-07	0	2.89E-05	2.02E-07	7.77E-07	2.02E-07	2.02E-07	1.30E-05	0.000610074	4.04E-05	0	0	0	2.02E-07	4.35E-07	0	2.88E-05	2.02E-07	7.76E-07	2.02E-07	2.02E-07	1.30E-05	0.00060962	4.03E-05	0	0	0	2.02E-07	4.30E-07	0	2.88E-05	2.02E-07	7.76E-07	2.02E-07	2.02E-07	1.30E-05	0.000609168	4.03E-05	0	0	0	2.02E-07	4.31E-07	0	2.88E-05	2.02E-07	7.75E-07	2.02E-07	2.02E-07	1.30E-05	0.000608717	4.03E-05	0	0	0	2.01E-07	4.36E-07	0	2.88E-05	2.01E-07	7.75E-07	2.01E-07	2.01E-07	1.30E-05	0.000608269	4.03E-05	0	0	0	2.01E-07	4.33E-07	0	2.88E-05	2.01E-07	7.74E-07	2.01E-07	2.01E-07	1.30E-05	0.000607823	4.02E-05	0	0	0	2.01E-07	4.31E-07	0	2.87E-05	2.01E-07	7.74E-07	2.01E-07	2.01E-07	1.30E-05	0.000607378	4.02E-05	0	0	0	2.01E-07	4.34E-07	0	2.87E-05	2.01E-07	7.73E-07	2.01E-07	2.01E-07	1.30E-05	0.000606936	4.02E-05	0	0	0	2.01E-07	4.32E-07	0	2.87E-05	2.01E-07	7.72E-07	2.01E-07	2.01E-07	1.29E-05	0.000606496	4.01E-05	0	0	0	2.01E-07	4.28E-07	0	2.87E-05	2.01E-07	7.72E-07	2.01E-07	2.01E-07	1.29E-05	0.000606057	4.01E-05	0	0	0	2.01E-07	4.23E-07	0	2.87E-05	2.01E-07	7.71E-07	2.01E-07	2.01E-07	1.29E-05	0.000605621	4.01E-05	0	0	0	2.00E-07	4.35E-07	0	2.86E-05	2.00E-07	7.71E-07	2.00E-07	2.00E-07	1.29E-05	0.000605186	4.01E-05	0	0	0	2.00E-07	4.28E-07	0	2.86E-05	2.00E-07	7.70E-07	2.00E-07	2.00E-07	1.29E-05	0.000604753	4.00E-05	0	0	0	2.00E-07	4.32E-07	0	2.86E-05	2.00E-07	7.70E-07	2.00E-07	2.00E-07	1.29E-05	0.000604322	4.00E-05	0	0	0	2.00E-07	4.31E-07	0	2.86E-05	2.00E-07	7.69E-07	2.00E-07	2.00E-07	1.29E-05	0.000603892	4.00E-05	0	0	0	2.00E-07	4.32E-07	0	2.85E-05	2.00E-07	7.69E-07	2.00E-07	2.00E-07	1.29E-05	0.000603463	3.99E-05	0	0	0	2.00E-07	4.33E-07	0	2.85E-05	2.00E-07	7.68E-07	2.00E-07	2.00E-07	1.29E-05	0.000603037	3.99E-05	0	0	0	2.00E-07	4.29E-07	0	2.85E-05	2.00E-07	7.67E-07	2.00E-07	2.00E-07	1.29E-05	0.000602612	3.99E-05	0	0	0	1.99E-07	4.25E-07	0	2.85E-05	1.99E-07	7.67E-07	1.99E-07	1.99E-07	1.29E-05	0.000602188	3.99E-05	0	0	0	1.99E-07	4.29E-07	0	2.85E-05	1.99E-07	7.66E-07	1.99E-07	1.99E-07	1.28E-05	0.000601767	3.98E-05	0	0	0	1.99E-07	4.26E-07	0	2.84E-05	1.99E-07	7.66E-07	1.99E-07	1.99E-07	1.28E-05	0.000601347	3.98E-05	0	0	0	1.99E-07	4.28E-07	0	2.84E-05	1.99E-07	7.65E-07	1.99E-07	1.99E-07	1.28E-05	0.000600929	3.98E-05	0	0	0	1.99E-07	4.30E-07	0	2.84E-05	1.99E-07	7.65E-07	1.99E-07	1.99E-07	1.28E-05	0.000600513	3.97E-05	0	0	0	1.99E-07	4.24E-07	0	2.84E-05	1.99E-07	7.64E-07	1.99E-07	1.99E-07	1.28E-05	0.000600099	3.97E-05	0	0	0	1.99E-07	4.31E-07	0	2.84E-05	1.99E-07	7.64E-07	1.99E-07	1.99E-07	1.28E-05	0.000599687	3.97E-05	0	0	0	1.98E-07	4.28E-07	0	2.84E-05	1.98E-07	7.63E-07	1.98E-07	1.98E-07	1.28E-05	0.000599277	3.97E-05	0	0	0	1.98E-07	4.29E-07	0	2.83E-05	1.98E-07	7.63E-07	1.98E-07	1.98E-07	1.28E-05	0.000598868	3.96E-05	0	0	0	1.98E-07	4.20E-07	0	2.83E-05	1.98E-07	7.62E-07	1.98E-07	1.98E-07	1.28E-05	0.000598461	3.96E-05	0	0	0	1.98E-07	4.27E-07	0	2.83E-05	1.98E-07	7.62E-07	1.98E-07	1.98E-07	1.28E-05	0.000598055	3.96E-05	0	0	0	1.98E-07	4.27E-07	0	2.83E-05	1.98E-07	7.61E-07	1.98E-07	1.98E-07	1.28E-05	0.000597651	3.96E-05	0	0	0	1.98E-07	4.23E-07	0	2.83E-05	1.98E-07	7.61E-07	1.98E-07	1.98E-07	1.27E-05	0.000597248	3.95E-05	0	0	0	1.98E-07	4.20E-07	0	2.82E-05	1.98E-07	7.60E-07	1.98E-07	1.98E-07	1.27E-05	0.000596846	3.95E-05	0	0	0	1.97E-07	4.21E-07	0	2.82E-05	1.97E-07	7.60E-07	1.98E-07	1.97E-07	1.27E-05	0.000596446	3.95E-05	0	0	0	1.97E-07	4.19E-07	0	2.82E-05	1.97E-07	7.59E-07	1.97E-07	1.97E-07	1.27E-05	0.000596047	3.94E-05	0	0	0	1.97E-07	4.21E-07	0	2.82E-05	1.97E-07	7.59E-07	1.97E-07	1.97E-07	1.27E-05	0.000595649	3.94E-05	0	0	0	1.97E-07	4.18E-07	0	2.82E-05	1.97E-07	7.58E-07	1.97E-07	1.97E-07	1.27E-05	0.000595254	3.94E-05	0	0	0	1.97E-07	4.17E-07	0	2.81E-05	1.97E-07	7.58E-07	1.97E-07	1.97E-07	1.27E-05	0.000594859	3.94E-05	0	0	0	1.97E-07	4.20E-07	0	2.81E-05	1.97E-07	7.57E-07	1.97E-07	1.97E-07	1.27E-05	0.000594467	3.93E-05	0	0	0	1.97E-07	4.23E-07	0	2.81E-05	1.97E-07	7.57E-07	1.97E-07	1.97E-07	1.27E-05	0.000594077	3.93E-05	0	0	0	1.97E-07	4.17E-07	0	2.81E-05	1.97E-07	7.56E-07	1.97E-07	1.97E-07	1.27E-05	0.000593688	3.93E-05	0	0	0	1.96E-07	4.26E-07	0	2.81E-05	1.96E-07	7.56E-07	1.96E-07	1.96E-07	1.27E-05	0.000593301	3.93E-05	0	0	0	1.96E-07	4.12E-07	0	2.80E-05	1.96E-07	7.55E-07	1.96E-07	1.96E-07	1.27E-05	0.000592916	3.92E-05	0	0	0	1.96E-07	4.15E-07	0	2.80E-05	1.96E-07	7.55E-07	1.96E-07	1.96E-07	1.26E-05	0.000592532	3.92E-05	0	0	0	1.96E-07	4.22E-07	0	2.80E-05	1.96E-07	7.54E-07	1.96E-07	1.96E-07	1.26E-05	0.000592149	3.92E-05	0	0	0	1.96E-07	4.22E-07	0	2.80E-05	1.96E-07	7.54E-07	1.96E-07	1.96E-07	1.26E-05	0.000591768	3.92E-05	0	0	0	1.96E-07	4.14E-07	0	2.80E-05	1.96E-07	7.53E-07	1.96E-07	1.96E-07	1.26E-05	0.000591388	3.91E-05	0	0	0	1.96E-07	4.22E-07	0	2.80E-05	1.96E-07	7.53E-07	1.96E-07	1.96E-07	1.26E-05	0.00059101	3.91E-05	0	0	0	1.96E-07	4.17E-07	0	2.79E-05	1.96E-07	7.52E-07	1.96E-07	1.96E-07	1.26E-05	0.000590632	3.91E-05	0	0	0	1.95E-07	4.23E-07	0	2.79E-05	1.95E-07	7.52E-07	1.95E-07	1.95E-07	1.26E-05	0.000590255	3.91E-05	0	0	0	1.95E-07	4.24E-07	0	2.79E-05	1.95E-07	7.51E-07	1.95E-07	1.95E-07	1.26E-05	0.00058988	3.90E-05	0	0	0	1.95E-07	4.20E-07	0	2.79E-05	1.95E-07	7.51E-07	1.95E-07	1.95E-07	1.26E-05	0.000589505	3.90E-05	0	0	0	1.95E-07	4.20E-07	0	2.79E-05	1.95E-07	7.50E-07	1.95E-07	1.95E-07	1.26E-05	0.000589132	3.90E-05	0	0	0	1.95E-07	4.16E-07	0	2.79E-05	1.95E-07	7.50E-07	1.95E-07	1.95E-07	1.26E-05	0.000588761	3.90E-05	0	0	0	1.95E-07	4.15E-07	0	2.78E-05	1.95E-07	7.49E-07	1.95E-07	1.95E-07	1.26E-05	0.000588391	3.89E-05	0	0	0	1.95E-07	4.19E-07	0	2.78E-05	1.95E-07	7.49E-07	1.95E-07	1.95E-07	1.26E-05	0.000588023	3.89E-05	0	0	0	1.95E-07	4.22E-07	0	2.78E-05	1.95E-07	7.48E-07	1.95E-07	1.95E-07	1.25E-05	0.000587656	3.89E-05	0	0	0	1.94E-07	4.10E-07	0	2.78E-05	1.94E-07	7.48E-07	1.94E-07	1.94E-07	1.25E-05	0.000587292	3.89E-05	0	0	0	1.94E-07	4.12E-07	0	2.78E-05	1.94E-07	7.47E-07	1.94E-07	1.94E-07	1.25E-05	0.000586928	3.88E-05	0	0	0	1.94E-07	4.14E-07	0	2.77E-05	1.94E-07	7.47E-07	1.94E-07	1.94E-07	1.25E-05	0.000586567	3.88E-05	0	0	0	1.94E-07	4.21E-07	0	2.77E-05	1.94E-07	7.47E-07	1.94E-07	1.94E-07	1.25E-05	0.000586207	3.88E-05	0	0	0	1.94E-07	4.15E-07	0	2.77E-05	1.94E-07	7.46E-07	1.94E-07	1.94E-07	1.25E-05	0.000585848	3.88E-05	0	0	0	1.94E-07	4.17E-07	0	2.77E-05	1.94E-07	7.46E-07	1.94E-07	1.94E-07	1.25E-05	0.00058549	3.87E-05	0	0	0	1.94E-07	4.19E-07	0	2.77E-05	1.94E-07	7.45E-07	1.94E-07	1.94E-07	1.25E-05	0.000585133	3.87E-05	0	0	0	1.94E-07	4.10E-07	0	2.77E-05	1.94E-07	7.45E-07	1.94E-07	1.94E-07	1.25E-05	0.000584777	3.87E-05	0	0	0	1.93E-07	4.16E-07	0	2.76E-05	1.94E-07	7.44E-07	1.94E-07	1.93E-07	1.25E-05	0.000584422	3.87E-05	0	0	0	1.93E-07	4.09E-07	0	2.76E-05	1.93E-07	7.44E-07	1.93E-07	1.93E-07	1.25E-05	0.000584068	3.87E-05	0	0	0	1.93E-07	4.17E-07	0	2.76E-05	1.93E-07	7.43E-07	1.93E-07	1.93E-07	1.25E-05	0.000583715	3.86E-05	0	0	0	1.93E-07	4.08E-07	0	2.76E-05	1.93E-07	7.43E-07	1.93E-07	1.93E-07	1.25E-05	0.000583363	3.86E-05	0	0	0	1.93E-07	4.15E-07	0	2.76E-05	1.93E-07	7.42E-07	1.93E-07	1.93E-07	1.24E-05	0.000583013	3.86E-05	0	0	0	1.93E-07	4.09E-07	0	2.76E-05	1.93E-07	7.42E-07	1.93E-07	1.93E-07	1.24E-05	0.000582663	3.86E-05	0	0	0	1.93E-07	4.09E-07	0	2.75E-05	1.93E-07	7.42E-07	1.93E-07	1.93E-07	1.24E-05	0.000582315	3.85E-05	0	0	0	1.93E-07	4.08E-07	0	2.75E-05	1.93E-07	7.41E-07	1.93E-07	1.93E-07	1.24E-05	0.000581968	3.85E-05	0	0	0	1.93E-07	4.07E-07	0	2.75E-05	1.93E-07	7.41E-07	1.93E-07	1.93E-07	1.24E-05	0.000581623	3.85E-05	0	0	0	1.92E-07	4.11E-07	0	2.75E-05	1.92E-07	7.40E-07	1.92E-07	1.92E-07	1.24E-05	0.000581279	3.85E-05	0	0	0	1.92E-07	4.12E-07	0	2.75E-05	1.92E-07	7.40E-07	1.92E-07	1.92E-07	1.24E-05	0.000580937	3.84E-05	0	0	0	1.92E-07	4.08E-07	0	2.75E-05	1.92E-07	7.39E-07	1.92E-07	1.92E-07	1.24E-05	0.000580596	3.84E-05	0	0	0	1.92E-07	4.17E-07	0	2.74E-05	1.92E-07	7.39E-07	1.92E-07	1.92E-07	1.24E-05	0.000580256	3.84E-05	0	0	0	1.92E-07	4.15E-07	0	2.74E-05	1.92E-07	7.38E-07	1.92E-07	1.92E-07	1.24E-05	0.000579918	3.84E-05	0	0	0	1.92E-07	4.13E-07	0	2.74E-05	1.92E-07	7.38E-07	1.92E-07	1.92E-07	1.24E-05	0.000579581	3.84E-05	0	0	0	1.92E-07	4.15E-07	0	2.74E-05	1.92E-07	7.38E-07	1.92E-07	1.92E-07	1.24E-05	0.000579244	3.83E-05	0	0	0	1.92E-07	4.07E-07	0	2.74E-05	1.92E-07	7.37E-07	1.92E-07	1.92E-07	1.24E-05	0.000578909	3.83E-05	0	0	0	1.92E-07	4.12E-07	0	2.74E-05	1.92E-07	7.37E-07	1.92E-07	1.92E-07	1.24E-05	0.000578574	3.83E-05	0	0	0	1.91E-07	4.13E-07	0	2.74E-05	1.91E-07	7.36E-07	1.91E-07	1.91E-07	1.23E-05	0.00057824	3.83E-05	0	0	0	1.91E-07	4.13E-07	0	2.73E-05	1.91E-07	7.36E-07	1.91E-07	1.91E-07	1.23E-05	0.000577907	3.82E-05	0	0	0	1.91E-07	4.06E-07	0	2.73E-05	1.91E-07	7.35E-07	1.91E-07	1.91E-07	1.23E-05	0.000577575	3.82E-05	0	0	0	1.91E-07	4.11E-07	0	2.73E-05	1.91E-07	7.35E-07	1.91E-07	1.91E-07	1.23E-05	0.000577244	3.82E-05	0	0	0	1.91E-07	4.08E-07	0	2.73E-05	1.91E-07	7.35E-07	1.91E-07	1.91E-07	1.23E-05	0.000576914	3.82E-05	0	0	0	1.91E-07	4.05E-07	0	2.73E-05	1.91E-07	7.34E-07	1.91E-07	1.91E-07	1.23E-05	0.000576585	3.82E-05	0	0	0	1.91E-07	4.05E-07	0	2.73E-05	1.91E-07	7.34E-07	1.91E-07	1.91E-07	1.23E-05	0.000576258	3.81E-05	0	0	0	1.91E-07	4.12E-07	0	2.72E-05	1.91E-07	7.33E-07	1.91E-07	1.91E-07	1.23E-05	0.000575932	3.81E-05	0	0	0	1.91E-07	4.04E-07	0	2.72E-05	1.91E-07	7.33E-07	1.91E-07	1.91E-07	1.23E-05	0.000575607	3.81E-05	0	0	0	1.90E-07	4.08E-07	0	2.72E-05	1.90E-07	7.33E-07	1.90E-07	1.90E-07	1.23E-05	0.000575284	3.81E-05	0	0	0	1.90E-07	4.03E-07	0	2.72E-05	1.90E-07	7.32E-07	1.90E-07	1.90E-07	1.23E-05	0.000574962	3.81E-05	0	0	0	1.90E-07	4.03E-07	0	2.72E-05	1.90E-07	7.32E-07	1.90E-07	1.90E-07	1.23E-05	0.000574641	3.80E-05	0	0	0	1.90E-07	4.02E-07	0	2.72E-05	1.90E-07	7.31E-07	1.90E-07	1.90E-07	1.23E-05	0.000574321	3.80E-05	0	0	0	1.90E-07	4.10E-07	0	2.72E-05	1.90E-07	7.31E-07	1.90E-07	1.90E-07	1.23E-05	0.000574002	3.80E-05	0	0	0	1.90E-07	4.03E-07	0	2.71E-05	1.90E-07	7.31E-07	1.90E-07	1.90E-07	1.22E-05	0.000573684	3.80E-05	0	0	0	1.90E-07	4.09E-07	0	2.71E-05	1.90E-07	7.30E-07	1.90E-07	1.90E-07	1.22E-05	0.000573367	3.79E-05	0	0	0	1.90E-07	4.08E-07	0	2.71E-05	1.90E-07	7.30E-07	1.90E-07	1.90E-07	1.22E-05	0.00057305	3.79E-05	0	0	0	1.90E-07	4.03E-07	0	2.71E-05	1.90E-07	7.29E-07	1.90E-07	1.90E-07	1.22E-05	0.000572734	3.79E-05	0	0	0	1.90E-07	4.04E-07	0	2.71E-05	1.90E-07	7.29E-07	1.90E-07	1.90E-07	1.22E-05	0.000572419	3.79E-05	0	0	0	1.89E-07	4.05E-07	0	2.71E-05	1.89E-07	7.29E-07	1.89E-07	1.89E-07	1.22E-05	0.000572104	3.79E-05	0	0	0	1.89E-07	4.08E-07	0	2.70E-05	1.89E-07	7.28E-07	1.89E-07	1.89E-07	1.22E-05	0.00057179	3.78E-05	0	0	0	1.89E-07	3.99E-07	0	2.70E-05	1.89E-07	7.28E-07	1.89E-07	1.89E-07	1.22E-05	0.000571478	3.78E-05	0	0	0	1.89E-07	4.07E-07	0	2.70E-05	1.89E-07	7.27E-07	1.89E-07	1.89E-07	1.22E-05	0.000571166	3.78E-05	0	0	0	1.89E-07	4.00E-07	0	2.70E-05	1.89E-07	7.27E-07	1.89E-07	1.89E-07	1.22E-05	0.000570855	3.78E-05	0	0	0	1.89E-07	3.97E-07	0	2.70E-05	1.89E-07	7.27E-07	1.89E-07	1.89E-07	1.22E-05	0.000570546	3.78E-05	0	0	0	1.89E-07	4.06E-07	0	2.70E-05	1.89E-07	7.26E-07	1.89E-07	1.89E-07	1.22E-05	0.000570238	3.77E-05	0	0	0	1.89E-07	4.07E-07	0	2.70E-05	1.89E-07	7.26E-07	1.89E-07	1.89E-07	1.22E-05	0.000569931	3.77E-05	0	0	0	1.89E-07	4.07E-07	0	2.69E-05	1.89E-07	7.25E-07	1.89E-07	1.89E-07	1.22E-05	0.000569626	3.77E-05	0	0	0	1.88E-07	4.03E-07	0	2.69E-05	1.88E-07	7.25E-07	1.89E-07	1.88E-07	1.22E-05	0.000569321	3.77E-05	0	0	0	1.88E-07	4.02E-07	0	2.69E-05	1.88E-07	7.25E-07	1.88E-07	1.88E-07	1.21E-05	0.000569018	3.77E-05	0	0	0	1.88E-07	4.05E-07	0	2.69E-05	1.88E-07	7.24E-07	1.88E-07	1.88E-07	1.21E-05	0.000568716	3.76E-05	0	0	0	1.88E-07	4.03E-07	0	2.69E-05	1.88E-07	7.24E-07	1.88E-07	1.88E-07	1.21E-05	0.000568415	3.76E-05	0	0	0	1.88E-07	3.98E-07	0	2.69E-05	1.88E-07	7.23E-07	1.88E-07	1.88E-07	1.21E-05	0.000568114	3.76E-05	0	0	0	1.88E-07	3.98E-07	0	2.69E-05	1.88E-07	7.23E-07	1.88E-07	1.88E-07	1.21E-05	0.000567814	3.76E-05	0	0	0	1.88E-07	4.07E-07	0	2.68E-05	1.88E-07	7.23E-07	1.88E-07	1.88E-07	1.21E-05	0.000567515	3.76E-05	0	0	0	1.88E-07	4.07E-07	0	2.68E-05	1.88E-07	7.22E-07	1.88E-07	1.88E-07	1.21E-05	0.000567216	3.75E-05	0.16307532	0	0	1.44E-05	0.000249728	4.21E-05	1.88E-07	1.90E-07	6.62E-06	2.55E-07	0.030417787	1.77E-05	0.023952901	0.000553007	0.004320784	2.51E-06	0.003402374	7.82E-05	1.23E-07	2.45E-05	7.91E-06	0.000239621	1.90E-07	3.80E-05	1.23E-05	1.272991708	0.995005296	5.30E-06	0.000619261	0.000316371	709.1753167	711.9458605	0.219708131	3.26E-08	0.000156172	1.27E-07	3.70E-06	5.89E-08	1.27E-07	3.70E-06	5.89E-08	1.27E-07	3.70E-06	5.90E-08	1.27E-07	3.70E-06	5.90E-08	2.12E-06	3.70E-06	5.89E-08	2.11E-06	3.70E-06	5.89E-08	2.11E-06	3.70E-06	5.89E-08	2.11E-06	3.70E-06	5.89E-08	1.27E-07	3.70E-06	5.89E-08	1.26E-07	3.70E-06	5.89E-08	2.11E-06	3.70E-06	5.89E-08	2.12E-06	3.70E-06	5.89E-08	1.27E-07	3.70E-06	5.89E-08	1.27E-07	3.70E-06	5.89E-08	2.11E-06	3.70E-06	5.89E-08	1.27E-07	3.70E-06	5.89E-08	1.26E-07	3.70E-06	5.89E-08	1.27E-07	3.70E-06	5.89E-08	1.26E-07	3.70E-06	5.89E-08	1.27E-07	3.70E-06	5.89E-08	2.11E-06	3.70E-06	5.89E-08	2.11E-06	3.70E-06	5.89E-08	1.26E-07	3.70E-06	5.89E-08	1.27E-07	3.70E-06	5.89E-08	1.27E-07	3.70E-06	5.89E-08	2.12E-06	3.70E-06	5.89E-08	1.26E-07	3.70E-06	5.89E-08	1.26E-07	3.70E-06	5.89E-08	2.11E-06	3.70E-06	5.89E-08	1.27E-07	3.70E-06	5.89E-08	1.26E-07	3.70E-06	5.89E-08	1.26E-07	3.70E-06	5.89E-08	2.12E-06	3.70E-06	5.89E-08	1.27E-07	3.70E-06	5.89E-08	1.27E-07	3.70E-06	5.89E-08	1.26E-07	3.70E-06	5.89E-08	2.12E-06	3.70E-06	5.89E-08	2.11E-06	3.70E-06	5.89E-08	2.11E-06	3.70E-06	5.89E-08	1.26E-07	3.70E-06	5.89E-08	1.26E-07	3.70E-06	5.89E-08	2.12E-06	3.70E-06	5.89E-08	1.26E-07	3.70E-06	5.89E-08	1.26E-07	3.70E-06	5.89E-08	2.12E-06	3.70E-06	5.89E-08	2.12E-06	3.70E-06	5.89E-08	2.12E-06	3.70E-06	5.89E-08	2.12E-06	3.70E-06	5.89E-08	1.27E-07	3.70E-06	5.89E-08	2.12E-06	3.70E-06	5.89E-08	2.12E-06	3.70E-06	5.89E-08	2.12E-06	3.70E-06	5.89E-08	1.26E-07	3.70E-06	5.89E-08	1.26E-07	3.70E-06	5.89E-08	2.11E-06	3.70E-06	5.89E-08	2.12E-06	3.70E-06	5.89E-08	2.12E-06	3.70E-06	5.89E-08	2.12E-06	3.70E-06	5.89E-08	1.26E-07	3.70E-06	5.89E-08	1.26E-07	3.70E-06	5.89E-08	1.27E-07	3.70E-06	5.89E-08	1.26E-07	3.70E-06	5.89E-08	1.26E-07	3.70E-06	5.89E-08	1.27E-07	3.70E-06	5.89E-08	1.27E-07	3.70E-06	5.89E-08	1.26E-07	3.70E-06	5.89E-08	1.27E-07	3.70E-06	5.89E-08	1.26E-07	3.70E-06	5.89E-08	2.12E-06	3.70E-06	5.89E-08	1.26E-07	3.70E-06	5.89E-08	2.12E-06	3.70E-06	5.89E-08	1.26E-07	3.70E-06	5.89E-08	2.11E-06	3.70E-06	5.89E-08	2.11E-06	3.70E-06	5.89E-08	1.26E-07	3.70E-06	5.89E-08	2.12E-06	3.70E-06	5.89E-08	1.27E-07	3.70E-06	5.89E-08	1.27E-07	3.70E-06	5.89E-08	1.26E-07	3.70E-06	5.89E-08	1.27E-07	3.70E-06	5.89E-08	2.11E-06	3.70E-06	5.89E-08	2.12E-06	3.70E-06	5.89E-08	2.12E-06	3.70E-06	5.89E-08	2.12E-06	3.70E-06	5.89E-08	2.12E-06	3.70E-06	5.89E-08	2.11E-06	3.70E-06	5.89E-08	1.26E-07	3.70E-06	5.89E-08	2.11E-06	3.70E-06	5.89E-08	2.12E-06	3.70E-06	5.89E-08	1.27E-07	3.70E-06	5.89E-08	1.27E-07	3.70E-06	5.89E-08	2.11E-06	3.70E-06	5.89E-08	1.27E-07	3.70E-06	5.89E-08	2.12E-06	3.70E-06	5.89E-08	2.12E-06	3.70E-06	5.89E-08	1.27E-07	3.70E-06	5.89E-08	2.12E-06	3.70E-06	5.89E-08	2.12E-06	3.70E-06	5.89E-08	2.11E-06	3.70E-06	5.89E-08	2.11E-06	3.70E-06	5.89E-08	2.11E-06	3.70E-06	5.89E-08	1.26E-07	3.70E-06	5.89E-08	2.12E-06	3.70E-06	5.89E-08	2.11E-06	3.70E-06	5.89E-08	2.11E-06	3.70E-06	5.89E-08	2.12E-06	3.70E-06	5.89E-08	1.27E-07	3.70E-06	5.89E-08	1.27E-07	3.70E-06	5.89E-08	2.12E-06	3.70E-06	5.89E-08	2.11E-06	3.70E-06	5.89E-08	1.27E-07	3.70E-06	5.89E-08	1.26E-07	3.70E-06	5.89E-08	1.27E-07	3.70E-06	5.89E-08	2.11E-06	3.70E-06	5.89E-08	2.12E-06	3.70E-06	5.89E-08	1.27E-07	3.70E-06	5.89E-08	1.27E-07	3.70E-06	5.89E-08	1.26E-07	3.70E-06	5.89E-08	2.11E-06	3.70E-06	5.89E-08	1.27E-07	3.70E-06	5.89E-08	1.27E-07	3.70E-06	5.89E-08	2.11E-06	3.70E-06	5.89E-08	1.27E-07	3.70E-06	5.89E-08	1.26E-07	3.70E-06	5.89E-08	2.11E-06	3.70E-06	5.89E-08	1.27E-07	3.70E-06	5.89E-08	2.12E-06	3.70E-06	5.89E-08	1.26E-07	3.70E-06	5.89E-08	1.26E-07	3.70E-06	5.89E-08	1.26E-07	3.70E-06	5.89E-08	2.11E-06	3.70E-06	5.89E-08	1.27E-07	3.70E-06	5.89E-08	1.27E-07	3.70E-06	5.89E-08	2.11E-06	3.70E-06	5.89E-08	2.11E-06	3.70E-06	5.89E-08	1.26E-07	3.70E-06	5.89E-08	2.11E-06	3.70E-06	5.89E-08	1.26E-07	3.70E-06	5.89E-08	1.26E-07	3.70E-06	5.89E-08	1.27E-07	3.70E-06	5.89E-08	2.12E-06	3.70E-06	5.89E-08	2.12E-06	3.70E-06	5.89E-08	2.11E-06	3.70E-06	5.89E-08	1.26E-07	3.70E-06	5.89E-08	1.27E-07	3.70E-06	5.89E-08	2.11E-06	3.70E-06	5.89E-08	1.27E-07	3.70E-06	5.89E-08	2.12E-06	3.70E-06	5.89E-08	1.27E-07	3.70E-06	5.89E-08	2.12E-06	3.70E-06	5.89E-08	2.11E-06	3.70E-06	5.88E-08	2.11E-06	3.70E-06	5.88E-08	1.27E-07	3.70E-06	5.88E-08	1.27E-07	3.70E-06	5.88E-08	2.11E-06	3.70E-06	5.88E-08	1.27E-07	3.70E-06	5.88E-08	1.26E-07	3.70E-06	5.88E-08	1.27E-07	3.70E-06	5.89E-08	1.27E-07	3.70E-06	5.89E-08	1.27E-07	3.70E-06	5.89E-08	2.11E-06	3.70E-06	5.89E-08	1.27E-07	3.70E-06	5.89E-08	1.26E-07	3.70E-06	5.89E-08	1.27E-07	3.70E-06	5.89E-08	1.27E-07	3.70E-06	5.89E-08	1.27E-07	3.70E-06	5.89E-08	2.11E-06	3.70E-06	5.89E-08	1.27E-07	3.70E-06	5.89E-08	1.26E-07	3.70E-06	5.89E-08	2.12E-06	3.70E-06	5.89E-08	1.27E-07	3.70E-06	5.89E-08	2.11E-06	3.70E-06	5.89E-08	2.11E-06	3.70E-06	5.89E-08	1.26E-07	3.70E-06	5.89E-08	2.11E-06	3.70E-06	5.89E-08	2.11E-06	3.70E-06	5.88E-08	2.12E-06	3.70E-06	5.88E-08	1.26E-07	3.70E-06	5.88E-08	2.11E-06	3.70E-06	5.88E-08	1.27E-07	3.70E-06	5.88E-08	1.27E-07	3.70E-06	5.88E-08	2.11E-06	3.70E-06	5.88E-08	1.26E-07	3.70E-06	5.88E-08	1.26E-07	3.70E-06	5.88E-08	1.27E-07	3.70E-06	5.88E-08	2.11E-06	3.70E-06	5.88E-08	2.12E-06	3.70E-06	5.88E-08	1.27E-07	3.70E-06	5.88E-08	1.26E-07	3.70E-06	5.88E-08	2.11E-06	3.70E-06	5.88E-08	2.11E-06	3.69E-06	5.88E-08	2.11E-06	3.69E-06	5.88E-08	2.12E-06	3.69E-06	5.88E-08	1.27E-07	3.69E-06	5.88E-08	1.26E-07	3.69E-06	5.88E-08	1.26E-07	3.69E-06	5.88E-08	1.27E-07	3.69E-06	5.88E-08	2.12E-06	3.69E-06	5.88E-08	2.12E-06	3.69E-06	5.88E-08	2.11E-06	3.69E-06	5.88E-08	1.26E-07	3.69E-06	5.88E-08	2.12E-06	3.69E-06	5.88E-08	2.11E-06	3.69E-06	5.88E-08	2.12E-06	3.69E-06	5.88E-08	1.27E-07	3.69E-06	5.88E-08	2.11E-06	3.69E-06	5.88E-08	1.26E-07	3.69E-06	5.88E-08	2.11E-06	3.69E-06	5.88E-08	2.11E-06	3.69E-06	5.88E-08	1.26E-07	3.69E-06	5.88E-08	2.11E-06	3.69E-06	5.88E-08	2.11E-06	3.69E-06	5.88E-08	1.27E-07	3.69E-06	5.88E-08	1.27E-07	3.69E-06	5.88E-08	2.11E-06	3.69E-06	5.88E-08	1.26E-07	3.69E-06	5.88E-08	1.26E-07	3.69E-06	5.88E-08	1.27E-07	3.69E-06	5.88E-08	2.11E-06	3.69E-06	5.88E-08	2.12E-06	3.69E-06	5.88E-08	1.27E-07	3.69E-06	5.88E-08	2.11E-06	3.69E-06	5.88E-08	2.11E-06	3.69E-06	5.88E-08	2.10E-06	3.69E-06	5.88E-08	1.27E-07	3.69E-06	5.88E-08	2.12E-06	3.69E-06	5.88E-08	1.27E-07	3.69E-06	5.88E-08	2.10E-06	3.69E-06	5.88E-08	2.10E-06	3.69E-06	5.88E-08	2.10E-06	3.69E-06	5.88E-08	2.12E-06	3.69E-06	5.88E-08	1.27E-07	3.69E-06	5.88E-08	1.27E-07	3.69E-06	5.88E-08	2.10E-06	3.69E-06	5.88E-08	2.10E-06	3.69E-06	5.88E-08	2.10E-06	3.69E-06	5.88E-08	1.26E-07	3.69E-06	5.88E-08	2.10E-06	3.69E-06	5.88E-08	2.10E-06	3.69E-06	5.88E-08	2.10E-06	3.69E-06	5.88E-08	2.12E-06	3.69E-06	5.88E-08	2.10E-06	3.69E-06	5.88E-08	1.27E-07	3.69E-06	5.88E-08	2.12E-06	3.69E-06	5.88E-08	1.27E-07	3.69E-06	5.88E-08	1.26E-07	3.69E-06	5.88E-08	2.10E-06	3.69E-06	5.88E-08	2.10E-06	3.69E-06	5.88E-08	1.26E-07	3.69E-06	5.88E-08	2.10E-06	3.69E-06	5.88E-08	2.10E-06	3.69E-06	5.88E-08	2.10E-06	3.69E-06	5.88E-08	2.12E-06	3.69E-06	5.88E-08	1.27E-07	3.69E-06	5.88E-08	1.26E-07	3.69E-06	5.88E-08	2.10E-06	3.69E-06	5.88E-08	2.10E-06	3.69E-06	5.88E-08	2.12E-06	3.69E-06	5.88E-08	1.26E-07	3.69E-06	5.88E-08	2.10E-06	3.69E-06	5.88E-08	1.27E-07	3.69E-06	5.88E-08	1.27E-07	3.69E-06	5.88E-08	2.10E-06	3.69E-06	5.88E-08	1.27E-07	3.69E-06	5.88E-08	2.12E-06	3.69E-06	5.88E-08	1.27E-07	3.69E-06	5.88E-08	2.10E-06	3.69E-06	5.88E-08	1.26E-07	3.69E-06	5.88E-08	1.27E-07	3.69E-06	5.88E-08	2.12E-06	3.69E-06	5.88E-08	1.27E-07	3.69E-06	5.88E-08	2.10E-06	3.69E-06	5.87E-08	2.12E-06	3.69E-06	5.87E-08	2.12E-06	3.69E-06	5.87E-08	2.10E-06	3.69E-06	5.87E-08	1.26E-07	3.69E-06	5.87E-08	1.27E-07	3.69E-06	5.87E-08	2.10E-06	3.69E-06	5.87E-08	2.10E-06	3.69E-06	5.87E-08	1.27E-07	3.69E-06	5.87E-08	2.10E-06	3.69E-06	5.87E-08	2.12E-06	3.69E-06	5.87E-08	1.26E-07	3.69E-06	5.87E-08	2.10E-06	3.69E-06	5.87E-08	2.10E-06	3.69E-06	5.87E-08	2.10E-06	3.69E-06	5.87E-08	2.10E-06	3.69E-06	5.87E-08	1.27E-07	3.69E-06	5.87E-08	1.26E-07	3.69E-06	5.87E-08	2.10E-06	3.69E-06	5.87E-08	2.10E-06	3.69E-06	5.87E-08	1.26E-07	3.69E-06	5.87E-08	2.10E-06	3.69E-06	5.87E-08	1.26E-07	3.69E-06	5.87E-08	2.12E-06	3.69E-06	5.87E-08	1.26E-07	3.69E-06	5.87E-08	1.26E-07	3.69E-06	5.87E-08	1.26E-07	3.69E-06	5.87E-08	1.27E-07	3.69E-06	5.87E-08	2.10E-06	3.69E-06	5.87E-08	1.26E-07	3.69E-06	5.87E-08	1.27E-07	3.69E-06	5.87E-08	2.10E-06	3.69E-06	5.87E-08	1.26E-07	3.69E-06	5.87E-08	2.10E-06	3.69E-06	5.87E-08	1.27E-07	3.69E-06	5.87E-08	1.26E-07	3.69E-06	5.87E-08	2.10E-06	3.69E-06	5.87E-08	2.12E-06	3.69E-06	5.87E-08	2.12E-06	3.69E-06	5.87E-08	2.10E-06	3.69E-06	5.87E-08	2.11E-06	3.69E-06	5.87E-08	2.11E-06	3.69E-06	5.87E-08	2.10E-06	3.69E-06	5.87E-08	1.26E-07	3.69E-06	5.87E-08	1.26E-07	3.69E-06	5.87E-08	1.26E-07	3.69E-06	5.87E-08	2.11E-06	3.69E-06	5.87E-08	2.10E-06	3.69E-06	5.87E-08	2.10E-06	3.69E-06	5.87E-08	1.26E-07	3.69E-06	5.87E-08	2.10E-06	3.69E-06	5.87E-08	2.10E-06	3.69E-06	5.87E-08	1.26E-07	3.69E-06	5.87E-08	2.11E-06	3.69E-06	5.87E-08	1.26E-07	3.69E-06	5.87E-08	2.10E-06	3.69E-06	5.87E-08	2.10E-06	3.69E-06	5.87E-08	2.10E-06	3.69E-06	5.87E-08	1.26E-07	3.69E-06	5.87E-08	1.26E-07	3.69E-06	5.87E-08	1.26E-07	3.69E-06	5.87E-08	1.26E-07	3.69E-06	5.87E-08	1.26E-07	3.69E-06	5.87E-08	2.10E-06	3.69E-06	5.87E-08	2.11E-06	3.69E-06	5.87E-08	1.26E-07	3.69E-06	5.87E-08	2.10E-06	3.69E-06	5.87E-08	1.26E-07	3.69E-06	5.87E-08	2.11E-06	3.69E-06	5.87E-08	2.10E-06	3.69E-06	5.87E-08	2.10E-06	3.68E-06	5.87E-08	1.26E-07	3.68E-06	5.87E-08	1.26E-07	3.69E-06	5.87E-08	1.26E-07	3.69E-06	5.87E-08	1.26E-07	3.69E-06	5.87E-08	1.26E-07	3.69E-06	5.87E-08	2.10E-06	3.69E-06	5.87E-08	1.26E-07	3.69E-06	5.87E-08	2.10E-06	3.69E-06	5.87E-08	1.26E-07	3.69E-06	5.87E-08	2.10E-06	3.69E-06	5.87E-08	2.10E-06	3.68E-06	5.87E-08	1.26E-07	3.69E-06	5.87E-08	2.11E-06	3.68E-06	5.87E-08	2.10E-06	3.68E-06	5.87E-08	2.11E-06	3.68E-06	5.87E-08	2.11E-06	3.68E-06	5.87E-08	2.10E-06	3.68E-06	5.87E-08	2.11E-06	3.68E-06	5.87E-08	2.11E-06	3.68E-06	5.87E-08	2.10E-06	3.68E-06	5.87E-08	1.26E-07	3.68E-06	5.87E-08	1.26E-07	3.68E-06	5.87E-08	1.26E-07	3.68E-06	5.87E-08	1.26E-07	3.68E-06	5.87E-08	1.26E-07	3.68E-06	5.87E-08	2.10E-06	3.68E-06	5.87E-08	1.26E-07	3.68E-06	5.87E-08	1.26E-07	3.68E-06	5.87E-08	2.10E-06	3.68E-06	5.87E-08	1.26E-07	3.68E-06	5.87E-08	1.26E-07	3.68E-06	5.87E-08	2.10E-06	3.68E-06	5.87E-08	1.26E-07	3.68E-06	5.87E-08	1.26E-07	3.68E-06	5.87E-08	2.10E-06	3.68E-06	5.87E-08	2.11E-06	3.68E-06	5.87E-08	1.26E-07	3.68E-06	5.87E-08	2.10E-06	3.68E-06	5.87E-08	1.26E-07	3.68E-06	5.87E-08	1.26E-07	3.68E-06	5.87E-08	1.26E-07	3.68E-06	5.87E-08	1.26E-07	3.68E-06	5.87E-08	2.10E-06	3.68E-06	5.87E-08	2.10E-06	3.68E-06	5.87E-08	2.10E-06	3.68E-06	5.87E-08	1.26E-07	3.68E-06	5.87E-08	2.10E-06	3.68E-06	5.87E-08	1.26E-07	3.68E-06	5.87E-08	2.10E-06	3.68E-06	5.87E-08	2.10E-06	3.68E-06	5.87E-08	1.26E-07	3.68E-06	5.87E-08	1.26E-07	3.68E-06	5.87E-08	1.26E-07	3.68E-06	5.87E-08	1.26E-07	3.68E-06	5.87E-08	2.11E-06	3.68E-06	5.87E-08	1.26E-07	3.68E-06	5.87E-08	1.26E-07	3.68E-06	5.87E-08	1.26E-07	3.68E-06	5.87E-08	1.26E-07	3.68E-06	5.87E-08	2.11E-06	3.68E-06	5.87E-08	2.11E-06	3.68E-06	5.87E-08	2.10E-06	3.68E-06	5.87E-08	1.26E-07	3.68E-06	5.87E-08	1.26E-07	3.68E-06	5.87E-08	1.26E-07	3.68E-06	5.87E-08	1.26E-07	3.68E-06	5.87E-08	1.26E-07	3.68E-06	5.87E-08	2.10E-06	3.68E-06	5.87E-08	1.26E-07	3.68E-06	5.87E-08	1.26E-07	3.68E-06	5.87E-08	2.10E-06	3.68E-06	5.87E-08	1.26E-07	3.68E-06	5.87E-08	2.10E-06	3.68E-06	5.87E-08	2.10E-06	3.68E-06	5.87E-08	2.10E-06	3.68E-06	5.87E-08	2.11E-06	3.68E-06	5.86E-08	1.26E-07	3.68E-06	5.86E-08	1.26E-07	3.68E-06	5.87E-08	2.11E-06	3.68E-06	5.86E-08	1.26E-07	3.68E-06	5.86E-08	1.26E-07	3.68E-06	5.87E-08	1.26E-07	3.68E-06	5.87E-08	2.10E-06	3.68E-06	5.86E-08	2.10E-06	3.68E-06	5.86E-08	1.26E-07	3.68E-06	5.86E-08	2.10E-06	3.68E-06	5.86E-08	1.26E-07	3.68E-06	5.86E-08	2.11E-06	3.68E-06	5.86E-08	2.10E-06	3.68E-06	5.86E-08	1.26E-07	3.68E-06	5.86E-08	1.26E-07	3.68E-06	5.86E-08	1.26E-07	3.68E-06	5.86E-08	2.10E-06	3.68E-06	5.86E-08	2.11E-06	3.68E-06	5.86E-08	1.26E-07	3.68E-06	5.86E-08	1.26E-07	3.68E-06	5.86E-08	1.26E-07	3.68E-06	5.86E-08	1.26E-07	3.68E-06	5.86E-08	1.26E-07	3.68E-06	5.86E-08	1.26E-07	3.68E-06	5.86E-08	2.10E-06	3.68E-06	5.86E-08	1.26E-07	3.68E-06	5.86E-08	2.11E-06	3.68E-06	5.86E-08	2.10E-06	3.68E-06	5.86E-08	1.26E-07	3.68E-06	5.86E-08	1.26E-07	3.68E-06	5.86E-08	2.10E-06	3.68E-06	5.86E-08	2.11E-06	3.68E-06	5.86E-08	2.11E-06	3.68E-06	5.86E-08	2.10E-06	3.68E-06	5.86E-08	1.26E-07	3.68E-06	5.86E-08	1.26E-07	3.68E-06	5.86E-08	1.26E-07	3.68E-06	5.86E-08	1.26E-07	3.68E-06	5.86E-08	1.26E-07	3.68E-06	5.86E-08	1.26E-07	3.68E-06	5.86E-08	1.26E-07	3.68E-06	5.86E-08	1.26E-07	3.68E-06	5.86E-08	2.10E-06	3.68E-06	5.86E-08	1.26E-07	3.68E-06	5.86E-08	1.26E-07	3.68E-06	5.86E-08	2.10E-06	3.68E-06	5.86E-08	1.26E-07	3.68E-06	5.86E-08	1.26E-07	3.68E-06	5.86E-08	2.10E-06	3.68E-06	5.86E-08	1.26E-07	3.68E-06	5.86E-08	2.11E-06	3.68E-06	5.86E-08	2.10E-06	3.68E-06	5.86E-08	2.10E-06	3.68E-06	5.86E-08	2.11E-06	3.68E-06	5.86E-08	1.26E-07	3.68E-06	5.86E-08	1.26E-07	3.68E-06	5.86E-08	1.26E-07	3.68E-06	5.86E-08	1.26E-07	3.68E-06	5.86E-08	2.10E-06	3.68E-06	5.86E-08	1.26E-07	3.68E-06	5.86E-08	2.10E-06	3.68E-06	5.86E-08	1.26E-07	3.68E-06	5.86E-08	1.26E-07	3.68E-06	5.86E-08	1.26E-07	3.68E-06	5.86E-08	2.10E-06	3.68E-06	5.86E-08	2.11E-06	3.68E-06	5.86E-08	1.26E-07	3.68E-06	5.86E-08	1.26E-07	3.68E-06	5.86E-08	1.26E-07	3.68E-06	5.86E-08	1.26E-07	3.68E-06	5.86E-08	2.11E-06	3.68E-06	5.86E-08	1.26E-07	3.68E-06	5.86E-08	2.10E-06	3.68E-06	5.86E-08	1.26E-07	3.68E-06	5.86E-08	1.26E-07	3.68E-06	5.86E-08	2.10E-06	3.68E-06	5.86E-08	2.11E-06	3.68E-06	5.86E-08	1.26E-07	3.68E-06	5.86E-08	2.10E-06	3.68E-06	5.86E-08	1.26E-07	3.68E-06	5.86E-08	1.26E-07	3.68E-06	5.86E-08	2.10E-06	3.68E-06	5.86E-08	1.26E-07	3.68E-06	5.86E-08	1.26E-07	3.68E-06	5.86E-08	2.10E-06	3.68E-06	5.86E-08	2.10E-06	3.68E-06	5.86E-08	1.26E-07	3.68E-06	5.86E-08	2.10E-06	3.68E-06	5.86E-08	1.26E-07	3.68E-06	5.86E-08	1.26E-07	3.68E-06	5.86E-08	2.10E-06	3.68E-06	5.86E-08	1.26E-07	3.68E-06	5.86E-08	2.11E-06	3.68E-06	5.86E-08	2.10E-06	3.68E-06	5.86E-08	2.11E-06	3.68E-06	5.86E-08	1.26E-07	3.68E-06	5.86E-08	2.11E-06	3.68E-06	5.86E-08	1.26E-07	3.68E-06	5.86E-08	2.11E-06	3.68E-06	5.86E-08	2.10E-06	3.68E-06	5.86E-08	1.26E-07	3.68E-06	5.86E-08	2.11E-06	3.68E-06	5.86E-08	1.26E-07	3.68E-06	5.86E-08	1.26E-07	3.68E-06	5.86E-08	2.10E-06	3.68E-06	5.86E-08	2.10E-06	3.68E-06	5.86E-08	1.26E-07	3.68E-06	5.86E-08	1.26E-07	3.68E-06	5.86E-08	2.10E-06	3.68E-06	5.86E-08	1.26E-07	3.68E-06	5.86E-08	1.26E-07	3.68E-06	5.86E-08	1.26E-07	3.68E-06	5.86E-08	2.10E-06	3.68E-06	5.86E-08	1.26E-07	3.68E-06	5.86E-08	1.26E-07	3.68E-06	5.86E-08	1.26E-07	3.68E-06	5.86E-08	1.26E-07	3.68E-06	5.86E-08	1.26E-07	3.68E-06	5.86E-08	1.26E-07	3.68E-06	5.86E-08	1.26E-07	3.68E-06	5.86E-08	2.10E-06	3.68E-06	5.86E-08	1.26E-07	3.68E-06	5.86E-08	1.26E-07	3.68E-06	5.86E-08	2.10E-06	3.68E-06	5.86E-08	1.26E-07	3.68E-06	5.86E-08	2.11E-06	3.68E-06	5.86E-08	2.10E-06	3.68E-06	5.86E-08	1.26E-07	3.68E-06	5.86E-08	1.26E-07	3.68E-06	5.86E-08	1.26E-07	3.68E-06	5.86E-08	1.26E-07	3.68E-06	5.86E-08	2.11E-06	3.68E-06	5.86E-08	1.26E-07	3.68E-06	5.86E-08	1.26E-07	3.68E-06	5.86E-08	1.26E-07	3.68E-06	5.86E-08	2.10E-06	3.68E-06	5.86E-08	2.11E-06	3.68E-06	5.86E-08	2.11E-06	3.68E-06	5.86E-08	2.10E-06	3.68E-06	5.86E-08	1.26E-07	3.68E-06	5.86E-08	1.26E-07	3.68E-06	5.86E-08	1.26E-07	3.68E-06	5.86E-08	1.26E-07	3.68E-06	5.86E-08	2.11E-06	3.68E-06	5.86E-08	2.10E-06	3.68E-06	5.86E-08	2.10E-06	3.68E-06	5.86E-08	1.26E-07	3.68E-06	5.86E-08	2.10E-06	3.68E-06	5.86E-08	2.10E-06	3.68E-06	5.86E-08	1.26E-07	3.68E-06	5.86E-08	2.10E-06	3.68E-06	5.86E-08	1.26E-07	3.68E-06	5.86E-08	1.26E-07	3.68E-06	5.86E-08	2.10E-06	3.68E-06	5.86E-08	1.26E-07	3.68E-06	5.86E-08	2.11E-06	3.68E-06	5.86E-08	2.10E-06	3.68E-06	5.86E-08	1.26E-07	3.68E-06	5.86E-08	1.26E-07	3.68E-06	5.86E-08	1.26E-07	3.68E-06	5.86E-08	1.26E-07	3.68E-06	5.86E-08	1.26E-07	3.68E-06	5.86E-08	2.10E-06	3.68E-06	5.86E-08	1.26E-07	3.68E-06	5.86E-08	1.26E-07	3.68E-06	5.86E-08	2.10E-06	3.68E-06	5.86E-08	1.26E-07	3.68E-06	5.86E-08	1.26E-07	3.68E-06	5.86E-08	2.10E-06	3.68E-06	5.86E-08	1.26E-07	3.68E-06	5.86E-08	2.11E-06	3.68E-06	5.86E-08	1.26E-07	3.68E-06	5.86E-08	2.10E-06	3.68E-06	5.86E-08	1.26E-07	3.68E-06	5.86E-08	1.26E-07	3.68E-06	5.86E-08	2.10E-06	3.68E-06	5.86E-08	2.11E-06	3.68E-06	5.86E-08	2.10E-06	3.68E-06	5.86E-08	1.26E-07	3.68E-06	5.86E-08	2.10E-06	3.68E-06	5.86E-08	2.10E-06	3.68E-06	5.86E-08	1.26E-07	3.68E-06	5.86E-08	1.26E-07	3.68E-06	5.86E-08	2.10E-06	3.68E-06	5.86E-08	2.10E-06	3.68E-06	5.86E-08	1.26E-07	3.68E-06	5.86E-08	2.10E-06	3.68E-06	5.86E-08	2.11E-06	3.68E-06	5.86E-08	1.26E-07	3.68E-06	5.86E-08	2.10E-06	3.68E-06	5.86E-08	2.10E-06	3.68E-06	5.86E-08	1.26E-07	3.68E-06	5.86E-08	1.26E-07	3.68E-06	5.86E-08	2.10E-06	3.68E-06	5.86E-08	1.26E-07	3.68E-06	5.86E-08	1.26E-07	3.68E-06	5.86E-08	1.26E-07	3.68E-06	5.86E-08	1.26E-07	3.68E-06	5.86E-08	2.10E-06	3.68E-06	5.86E-08	1.26E-07	3.68E-06	5.86E-08	2.10E-06	3.68E-06	5.86E-08	2.10E-06	3.68E-06	5.86E-08	2.10E-06	3.68E-06	5.86E-08	2.10E-06	3.68E-06	5.86E-08	2.10E-06	3.68E-06	5.86E-08	1.26E-07	3.68E-06	5.86E-08	2.11E-06	3.68E-06	5.86E-08	2.10E-06	3.68E-06	5.86E-08	1.26E-07	3.68E-06	5.86E-08	1.26E-07	3.68E-06	5.86E-08	2.10E-06	3.68E-06	5.86E-08	1.26E-07	3.68E-06	5.86E-08	1.26E-07	3.68E-06	5.86E-08	2.10E-06	3.68E-06	5.86E-08	1.26E-07	3.68E-06	5.86E-08	1.26E-07	3.68E-06	5.86E-08	2.10E-06	3.68E-06	5.86E-08	2.10E-06	3.68E-06	5.86E-08	2.10E-06	3.68E-06	5.86E-08	2.10E-06	3.68E-06	5.86E-08	1.26E-07	3.68E-06	5.86E-08	2.11E-06	3.68E-06	5.86E-08	1.26E-07	3.68E-06	5.86E-08	2.10E-06	3.68E-06	5.86E-08	2.11E-06	3.68E-06	5.86E-08	1.26E-07	3.68E-06	5.86E-08	2.10E-06	3.68E-06	5.86E-08	2.11E-06	3.68E-06	5.86E-08	1.26E-07	3.68E-06	5.86E-08	2.10E-06	3.68E-06	5.86E-08	2.10E-06	3.68E-06	5.86E-08	2.10E-06	3.68E-06	5.86E-08	1.26E-07	3.68E-06	5.86E-08	1.26E-07	3.68E-06	5.86E-08	2.10E-06	3.68E-06	5.86E-08	1.26E-07	3.68E-06	5.86E-08	1.26E-07	3.68E-06	5.86E-08	2.10E-06	3.68E-06	5.86E-08	2.10E-06	3.68E-06	5.86E-08	1.26E-07	3.68E-06	5.86E-08	2.10E-06	3.68E-06	5.86E-08	2.11E-06	3.68E-06	5.85E-08	1.26E-07	3.68E-06	5.85E-08	2.10E-06	3.68E-06	5.85E-08	2.10E-06	3.68E-06	5.85E-08	2.11E-06	3.68E-06	5.85E-08	1.26E-07	3.68E-06	5.85E-08	1.26E-07	3.68E-06	5.85E-08	1.26E-07	3.68E-06	5.85E-08	2.10E-06	3.68E-06	5.85E-08	1.26E-07	3.68E-06	5.85E-08	2.10E-06	3.68E-06	5.85E-08	2.10E-06	3.68E-06	5.85E-08	2.10E-06	3.68E-06	5.85E-08	1.26E-07	3.68E-06	5.85E-08	1.26E-07	3.68E-06	5.85E-08	2.11E-06	3.68E-06	5.85E-08	2.10E-06	3.68E-06	5.85E-08	2.10E-06	3.68E-06	5.85E-08	1.26E-07	3.68E-06	5.85E-08	2.10E-06	3.68E-06	5.85E-08	2.09E-06	3.68E-06	5.85E-08	2.09E-06	3.68E-06	5.85E-08	2.11E-06	3.67E-06	5.85E-08	1.26E-07	3.67E-06	5.85E-08	1.26E-07	3.68E-06	5.85E-08	1.26E-07	3.68E-06	5.85E-08	2.09E-06	3.68E-06	5.85E-08	1.26E-07	3.68E-06	5.85E-08	1.26E-07	3.68E-06	5.85E-08	1.26E-07	3.68E-06	5.85E-08	1.26E-07	3.68E-06	5.85E-08	1.26E-07	3.68E-06	5.85E-08	2.10E-06	3.68E-06	5.85E-08	2.09E-06	3.68E-06	5.85E-08	2.09E-06	3.68E-06	5.85E-08	2.09E-06	3.67E-06	5.85E-08	1.26E-07	3.67E-06	5.85E-08	1.26E-07	3.68E-06	5.85E-08	2.09E-06	3.67E-06	5.85E-08	1.26E-07	3.67E-06	5.85E-08	1.26E-07	3.68E-06	5.85E-08	1.26E-07	3.68E-06	5.85E-08	1.26E-07	3.68E-06	5.85E-08	1.26E-07	3.68E-06	5.85E-08	1.26E-07	3.68E-06	5.85E-08	2.09E-06	3.68E-06	5.85E-08	1.26E-07	3.68E-06	5.85E-08	2.09E-06	3.68E-06	5.85E-08	1.26E-07	3.68E-06	5.85E-08	1.26E-07	3.68E-06	5.85E-08	2.11E-06	3.68E-06	5.85E-08	2.09E-06	3.68E-06	5.85E-08	1.26E-07	3.68E-06	5.85E-08	2.09E-06	3.68E-06	5.85E-08	1.26E-07	3.68E-06	5.85E-08	2.11E-06	3.67E-06	5.85E-08	1.26E-07	3.68E-06	5.85E-08	1.26E-07	3.68E-06	5.85E-08	2.11E-06	3.67E-06	5.85E-08	2.09E-06	3.67E-06	5.85E-08	2.09E-06	3.67E-06	5.85E-08	2.11E-06	3.67E-06	5.85E-08	1.26E-07	3.67E-06	5.85E-08	2.09E-06	3.67E-06	5.85E-08	2.11E-06	3.67E-06	5.85E-08	1.26E-07	3.67E-06	5.85E-08	1.26E-07	3.67E-06	5.85E-08	1.26E-07	3.67E-06	5.85E-08	1.26E-07	3.67E-06	5.85E-08	2.11E-06	3.67E-06	5.85E-08	2.11E-06	3.67E-06	5.85E-08	2.09E-06	3.67E-06	5.85E-08	1.26E-07	3.67E-06	5.85E-08	2.11E-06	3.67E-06	5.85E-08	1.26E-07	3.67E-06	5.85E-08	1.26E-07	3.67E-06	5.85E-08	2.09E-06	3.67E-06	5.85E-08	2.09E-06	3.67E-06	5.85E-08	1.26E-07	3.67E-06	5.85E-08	2.09E-06	3.67E-06	5.85E-08	2.09E-06	3.67E-06	5.85E-08	1.26E-07	3.67E-06	5.85E-08	2.09E-06	3.67E-06	5.85E-08	2.09E-06	3.67E-06	5.85E-08	1.26E-07	3.67E-06	5.85E-08	1.26E-07	3.67E-06	5.85E-08	1.26E-07	3.67E-06	5.85E-08	1.26E-07	3.67E-06	5.85E-08	2.11E-06	3.67E-06	5.85E-08	2.09E-06	3.67E-06	5.85E-08	2.11E-06	3.67E-06	5.85E-08	1.26E-07	3.67E-06	5.85E-08	1.26E-07	3.67E-06	5.85E-08	2.09E-06	3.67E-06	5.85E-08	2.11E-06	3.67E-06	5.85E-08	2.09E-06	3.67E-06	5.85E-08	1.26E-07	3.67E-06	5.85E-08	1.26E-07	3.67E-06	5.85E-08	1.26E-07	3.67E-06	5.85E-08	2.09E-06	3.67E-06	5.85E-08	2.09E-06	3.67E-06	5.85E-08	2.11E-06	3.67E-06	5.85E-08	2.11E-06	3.67E-06	5.85E-08	1.25E-07	3.67E-06	5.85E-08	1.26E-07	3.67E-06	5.85E-08	1.26E-07	3.67E-06	5.85E-08	1.25E-07	3.67E-06	5.85E-08	1.26E-07	3.67E-06	5.85E-08	1.26E-07	3.67E-06	5.85E-08	2.11E-06	3.67E-06	5.85E-08	2.09E-06	3.67E-06	5.85E-08	2.09E-06	3.67E-06	5.85E-08	1.26E-07	3.67E-06	5.85E-08	1.26E-07	3.67E-06	5.85E-08	2.09E-06	3.67E-06	5.85E-08	2.11E-06	3.67E-06	5.85E-08	1.26E-07	3.67E-06	5.85E-08	2.09E-06	3.67E-06	5.85E-08	2.11E-06	3.67E-06	5.85E-08	1.25E-07	3.67E-06	5.85E-08	1.25E-07	3.67E-06	5.85E-08	2.09E-06	3.67E-06	5.85E-08	1.25E-07	3.67E-06	5.85E-08	1.25E-07	3.67E-06	5.85E-08	1.25E-07	3.67E-06	5.85E-08	1.26E-07	3.67E-06	5.85E-08	2.09E-06	3.67E-06	5.85E-08	2.09E-06	3.67E-06	5.85E-08	2.09E-06	3.67E-06	5.85E-08	1.26E-07	3.67E-06	5.85E-08	1.25E-07	3.67E-06	5.85E-08	1.25E-07	3.67E-06	5.85E-08	1.25E-07	3.67E-06	5.85E-08	1.26E-07	3.67E-06	5.85E-08	1.26E-07	3.67E-06	5.85E-08	1.25E-07	3.67E-06	5.85E-08	1.25E-07	3.67E-06	5.85E-08	1.26E-07	3.67E-06	5.85E-08	2.09E-06	3.67E-06	5.85E-08	2.11E-06	3.67E-06	5.85E-08	1.26E-07	3.67E-06	5.85E-08	1.25E-07	3.67E-06	5.85E-08	1.26E-07	3.67E-06	5.85E-08	2.11E-06	3.67E-06	5.85E-08	2.11E-06	3.67E-06	5.85E-08	1.26E-07	3.67E-06	5.85E-08	2.51E-05	492.4971761	493.2892121	5886.973954
205	385.9059721	1402.814159	40.48468153	0.090138519	0.68200616	0.005014175	0.003381511	0.025580786	0.183650074	0.010228776	0	18.79262164	9980.984537	0.030539207	0	4.144760949	0.027792189	6.262492316	0	2.94E-06	0	0.025626452	6.183428755	6.638219878	0.023301034	0.073661354	119.5473488	2312.719097	0	40.99362451	96.22104109	0	0.002108842	0	3.048202219	0.012908048	0.037457012	2.972289492	0	0.135579302	0.05747071	1.868345432	0.792057055	1.585186727	0.091514352	1.069846422	0	5.97E-06	0	0.243521653	0	2.156471509	1.09E-07	0.001052165	0.00645308	1.62E-05	0	0.049310895	0.000759518	0.000343522	0.00206457	20573.74928	28.95251929	0.002754019	0	0.037007154	0.102255246	0.017983581	0.144820058	0	0.192215031	0	2.71E-06	0	0.671361692	0.000625547	15.99970814	0	4.06E-08	0	1.52E-05	7.26E-06	1.78E-10	5.32E-06	2.75E-06	3.72E-10	0.090085242	0.112353035	2.67E-10	6.58E-10	8.82E-14	3.26E-05	2.61E-09	2.03E-06	4.13E-13	1.00415819	0	0.000320567	0.064100971	0.020674467	6.18E-08	3.09E-08	0.000309757	9.89E-08	1.98E-05	6.38E-06	0.851573526	0.000304838	0.838051551	5.146067964	0	0	4.67E-07	0	2.18E-07	2.622973306	0	181.8826608	102.9612927	0.00011834	0.000118578	0	1.13E-06	2.01E-07	2.18E-07	1.90E-05	6.64E-10	0	0.000301625	4.80E-05	1.62E-09	1.06E-08	0.439322475	2.51E-06	2.95E-10	1.59E-05	0.000129226	4.16E-09	1.40E-06	0	5.85E-06	1.09E-07	6.63E-07	1.09E-07	9.90E-13	4.23E-10	2.17E-05	2.95E-09	1.72E-05	0.886575714	0.000120461	5.23E-09	4.19E-13	6.27E-09	1.56E-05	2.30E-10	7.46E-10	2.17E-07	3.33E-10	2.17E-07	1.82E-05	0.000111285	8.75E-05	2.07E-10	5.00E-11	2.95E-11	1.81E-10	123.1096631	151.0982006	0.000174936	7.16E-07	7.98E-06	0	0.000911138	8.14E-05	0.898676882	2.26E-06	2.07E-06	1.45E-09	1.50E-08	1.67E-07	6.25E-11	0.000126626	1.58E-05	3.18E-08	0.199717634	0	4.87E-05	0	0	0	0	0	3.337875334	5.77E-07	2.74E-10	3.74E-09	4.13E-08	2.92E-11	3.54E-05	6.49E-06	5.57E-09	0.144901573	0	2.78E-05	0	0	0	0	0	3.39994009	271.579576	9.688955177	7.71E-05	5.06E-07	3.53E-06	0	0.00088545	7.91E-05	0.02884915	2.19E-06	1.46E-06	1.41E-08	3.20E-07	3.56E-06	1.33E-09	8.93E-05	8.00E-06	3.08E-07	0.177294223	0	0.001069941	0	0	0	0	0	3.362234645	76.78643091	200.1630233	0.000219597	6.02E-07	1.00E-05	0	0.000713385	6.37E-05	1.498866367	1.77E-06	1.74E-06	9.17E-10	5.90E-09	6.57E-08	2.46E-11	0.000106254	1.64E-05	2.01E-08	0.185299839	0	2.45E-05	0	6.18E-08	3.09E-08	3.09E-08	6.18E-08	3.290628864	189.9063549	75.57207093	0.000141104	1.03E-06	6.45E-06	0	0.001133684	0.000101304	0.348409674	2.81E-06	2.98E-06	4.36E-09	6.92E-08	7.70E-07	2.89E-10	0.000182264	1.78E-05	9.53E-08	0.233114033	0	0.000180795	0	0	0	0	0	3.299944315	251.0619262	36.22273633	8.38E-05	3.01E-07	3.84E-06	0	0.000890247	7.96E-05	0.118879303	2.20E-06	8.67E-07	2.21E-09	4.64E-08	5.16E-07	1.93E-10	5.31E-05	6.15E-06	4.83E-08	0.15557159	0	0.000154399	0	0	0	0	0	3.387739302	151.0870499	129.4871673	0.000149396	5.11E-07	6.82E-06	0	0.000954948	8.53E-05	0.668697137	2.36E-06	1.47E-06	1.19E-09	1.50E-08	1.67E-07	6.26E-11	9.01E-05	1.17E-05	2.60E-08	0.177787759	0	4.66E-05	0	0	0	0	0	3.362699074	195.8562991	77.22124848	0.000129799	7.76E-07	5.94E-06	0	0.001075529	9.61E-05	0.338535032	2.66E-06	2.24E-06	3.11E-09	5.09E-08	5.66E-07	2.12E-10	0.000137291	1.39E-05	6.80E-08	0.206095778	0	0.000140157	0	0	0	0	0	3.33056388	221.3797826	62.83962932	0.000104921	3.98E-07	4.80E-06	0	0.000982683	8.78E-05	0.23873698	2.43E-06	1.15E-06	1.82E-09	3.37E-08	3.75E-07	1.41E-10	7.02E-05	8.18E-06	3.98E-08	0.165854819	0	0.000101622	0	0	0	0	0	3.376155362	250.8280128	19.55943754	0.000111918	8.74E-07	5.13E-06	0	0.001187643	0.000106126	0.068409878	2.94E-06	2.53E-06	1.50E-08	3.13E-07	3.49E-06	1.31E-09	0.000154786	1.40E-05	3.27E-07	0.216589208	0	0.000781927	0	0	0	0	0	3.318043455	201.1911546	81.38835004	0.000117639	4.50E-07	5.38E-06	0	0.001001315	8.95E-05	0.33869273	2.48E-06	1.30E-06	1.63E-09	2.74E-08	3.05E-07	1.14E-10	7.95E-05	9.39E-06	3.56E-08	0.171421939	0	8.11E-05	0	0	0	0	0	3.369874112	227.211733	40.24604482	0.00012331	9.64E-07	5.64E-06	0	0.001185332	0.000105919	0.158384495	2.93E-06	2.79E-06	7.86E-09	1.49E-07	1.66E-06	6.22E-10	0.000170804	1.58E-05	1.72E-07	0.226258676	0	0.000372696	0	0	0	0	0	3.307515646	237.9374685	44.76165544	9.73E-05	4.55E-07	4.45E-06	0	0.000979364	8.75E-05	0.158737785	2.42E-06	1.31E-06	2.91E-09	5.77E-08	6.42E-07	2.41E-10	8.02E-05	8.45E-06	6.34E-08	0.171836703	0	0.000174589	0	0	0	0	0	3.369309924	259.3321354	35.45072751	6.99E-05	5.33E-08	3.20E-06	0	0.000766531	6.85E-05	0.109077335	1.90E-06	1.53E-07	3.55E-10	7.68E-09	8.55E-08	3.21E-11	9.38E-06	2.99E-06	7.75E-09	0.12927663	0	2.97E-05	0	0	0	0	0	3.41762102	174.288707	94.39121731	0.000145594	9.10E-07	6.65E-06	0	0.001073553	9.59E-05	0.458493762	2.66E-06	2.64E-06	3.02E-09	4.40E-08	4.90E-07	1.84E-10	0.000161142	1.66E-05	6.61E-08	0.220482071	0	0.000121466	0	0	0	0	0	3.31430749	260.9106968	32.32547333	7.00E-05	1.06E-07	3.21E-06	0	0.000772969	6.91E-05	0.099059914	1.91E-06	3.05E-07	7.83E-10	1.70E-08	1.90E-07	7.11E-11	1.87E-05	3.54E-06	1.71E-08	0.13488511	0	6.53E-05	0	0	0	0	0	3.411237249	166.9438784	110.578284	0.000141797	6.19E-07	6.48E-06	0	0.001001495	8.95E-05	0.538633522	2.48E-06	1.79E-06	1.70E-09	2.37E-08	2.64E-07	9.89E-11	0.000109339	1.27E-05	3.72E-08	0.189321277	0	7.02E-05	0	0	0	0	0	3.349620394	170.6684196	99.59528362	0.000146084	8.56E-07	6.68E-06	0	0.001054798	9.43E-05	0.488524351	2.61E-06	2.48E-06	2.67E-09	3.81E-08	4.24E-07	1.59E-10	0.000151469	1.59E-05	5.85E-08	0.214677927	0	0.000107156	0	0	0	0	0	3.320891653	65.10416588	210.1916753	0.000237495	6.44E-07	1.08E-05	0	0.000654148	5.85E-05	1.698902936	1.62E-06	1.86E-06	9.37E-10	5.11E-09	5.69E-08	2.13E-11	0.000113754	1.82E-05	2.06E-08	0.192049555	0	2.31E-05	0	0	0	0	0	3.346584737	22.73347258	258.7759686	0.000339216	3.96E-07	1.54E-05	0	0.000326253	2.92E-05	2.999198517	8.07E-07	1.14E-06	4.66E-10	8.89E-10	9.89E-09	3.70E-12	6.99E-05	1.92E-05	1.02E-08	0.165679399	0	8.05E-06	0	0	0	0	0	3.376437223	3.11E-05	2.18E-07	8.38E-07	2.18E-07	0.000682	4.35E-05	1.40E-05	0	0	0	0	2.18E-07	4.70E-07	0	3.11E-05	2.18E-07	8.37E-07	2.18E-07	2.18E-07	1.40E-05	0.000681202	4.35E-05	0	0	0	2.17E-07	4.64E-07	0	3.11E-05	2.17E-07	8.36E-07	2.17E-07	2.17E-07	1.40E-05	0.000680407	4.34E-05	0	0	0	2.17E-07	4.66E-07	0	3.10E-05	2.17E-07	8.35E-07	2.17E-07	2.17E-07	1.40E-05	0.000679614	4.34E-05	0	0	0	2.17E-07	4.70E-07	0	3.10E-05	2.17E-07	8.34E-07	2.17E-07	2.17E-07	1.40E-05	0.000678826	4.33E-05	0	0	0	2.17E-07	4.67E-07	0	3.10E-05	2.17E-07	8.33E-07	2.17E-07	2.17E-07	1.40E-05	0.000678044	4.33E-05	0	0	0	2.16E-07	4.66E-07	0	3.09E-05	2.16E-07	8.32E-07	2.16E-07	2.16E-07	1.39E-05	0.000677267	4.32E-05	0	0	0	2.16E-07	4.60E-07	0	3.09E-05	2.16E-07	8.31E-07	2.16E-07	2.16E-07	1.39E-05	0.000676494	4.32E-05	0	0	0	2.16E-07	4.69E-07	0	3.08E-05	2.16E-07	8.30E-07	2.16E-07	2.16E-07	1.39E-05	0.000675723	4.31E-05	0	0	0	2.16E-07	4.66E-07	0	3.08E-05	2.16E-07	8.29E-07	2.16E-07	2.16E-07	1.39E-05	0.000674956	4.31E-05	0	0	0	2.15E-07	4.64E-07	0	3.08E-05	2.15E-07	8.28E-07	2.15E-07	2.15E-07	1.39E-05	0.000674194	4.30E-05	0	0	0	2.15E-07	4.61E-07	0	3.07E-05	2.15E-07	8.28E-07	2.15E-07	2.15E-07	1.39E-05	0.000673436	4.30E-05	0	0	0	2.15E-07	4.65E-07	0	3.07E-05	2.15E-07	8.27E-07	2.15E-07	2.15E-07	1.38E-05	0.000672684	4.29E-05	0	0	0	2.15E-07	4.62E-07	0	3.07E-05	2.15E-07	8.26E-07	2.15E-07	2.15E-07	1.38E-05	0.000671936	4.29E-05	0	0	0	2.14E-07	4.65E-07	0	3.06E-05	2.14E-07	8.25E-07	2.14E-07	2.14E-07	1.38E-05	0.000671191	4.28E-05	0	0	0	2.14E-07	4.61E-07	0	3.06E-05	2.14E-07	8.24E-07	2.14E-07	2.14E-07	1.38E-05	0.00067045	4.28E-05	0	0	0	2.14E-07	4.61E-07	0	3.06E-05	2.14E-07	8.23E-07	2.14E-07	2.14E-07	1.38E-05	0.000669713	4.27E-05	0	0	0	2.14E-07	4.57E-07	0	3.05E-05	2.14E-07	8.22E-07	2.14E-07	2.14E-07	1.38E-05	0.000668979	4.27E-05	0	0	0	2.13E-07	4.63E-07	0	3.05E-05	2.13E-07	8.21E-07	2.14E-07	2.13E-07	1.38E-05	0.000668249	4.27E-05	0	0	0	2.13E-07	4.52E-07	0	3.05E-05	2.13E-07	8.20E-07	2.13E-07	2.13E-07	1.37E-05	0.000667523	4.26E-05	0	0	0	2.13E-07	4.60E-07	0	3.04E-05	2.13E-07	8.19E-07	2.13E-07	2.13E-07	1.37E-05	0.000666801	4.26E-05	0	0	0	2.13E-07	4.54E-07	0	3.04E-05	2.13E-07	8.18E-07	2.13E-07	2.13E-07	1.37E-05	0.000666083	4.25E-05	0	0	0	2.13E-07	4.51E-07	0	3.04E-05	2.13E-07	8.18E-07	2.13E-07	2.13E-07	1.37E-05	0.000665369	4.25E-05	0	0	0	2.12E-07	4.58E-07	0	3.03E-05	2.12E-07	8.17E-07	2.12E-07	2.12E-07	1.37E-05	0.000664659	4.24E-05	0	0	0	2.12E-07	4.50E-07	0	3.03E-05	2.12E-07	8.16E-07	2.12E-07	2.12E-07	1.37E-05	0.000663953	4.24E-05	0	0	0	2.12E-07	4.59E-07	0	3.03E-05	2.12E-07	8.15E-07	2.12E-07	2.12E-07	1.37E-05	0.00066325	4.23E-05	0	0	0	2.12E-07	4.53E-07	0	3.02E-05	2.12E-07	8.14E-07	2.12E-07	2.12E-07	1.36E-05	0.000662551	4.23E-05	0	0	0	2.11E-07	4.58E-07	0	3.02E-05	2.11E-07	8.13E-07	2.11E-07	2.11E-07	1.36E-05	0.000661855	4.22E-05	0	0	0	2.11E-07	4.52E-07	0	3.02E-05	2.11E-07	8.12E-07	2.11E-07	2.11E-07	1.36E-05	0.000661164	4.22E-05	0	0	0	2.11E-07	4.57E-07	0	3.01E-05	2.11E-07	8.12E-07	2.11E-07	2.11E-07	1.36E-05	0.000660475	4.22E-05	0	0	0	2.11E-07	4.54E-07	0	3.01E-05	2.11E-07	8.11E-07	2.11E-07	2.11E-07	1.36E-05	0.00065979	4.21E-05	0	0	0	2.11E-07	4.46E-07	0	3.01E-05	2.11E-07	8.10E-07	2.11E-07	2.11E-07	1.36E-05	0.000659109	4.21E-05	0	0	0	2.10E-07	4.52E-07	0	3.01E-05	2.10E-07	8.09E-07	2.10E-07	2.10E-07	1.36E-05	0.000658431	4.20E-05	0	0	0	2.10E-07	4.47E-07	0	3.00E-05	2.10E-07	8.08E-07	2.10E-07	2.10E-07	1.35E-05	0.000657757	4.20E-05	0	0	0	2.10E-07	4.55E-07	0	3.00E-05	2.10E-07	8.07E-07	2.10E-07	2.10E-07	1.35E-05	0.000657087	4.19E-05	0	0	0	2.10E-07	4.52E-07	0	3.00E-05	2.10E-07	8.07E-07	2.10E-07	2.10E-07	1.35E-05	0.00065642	4.19E-05	0	0	0	2.09E-07	4.53E-07	0	2.99E-05	2.09E-07	8.06E-07	2.10E-07	2.09E-07	1.35E-05	0.000655757	4.19E-05	0	0	0	2.09E-07	4.49E-07	0	2.99E-05	2.09E-07	8.05E-07	2.09E-07	2.09E-07	1.35E-05	0.000655098	4.18E-05	0	0	0	2.09E-07	4.52E-07	0	2.99E-05	2.09E-07	8.04E-07	2.09E-07	2.09E-07	1.35E-05	0.000654441	4.18E-05	0	0	0	2.09E-07	4.51E-07	0	2.98E-05	2.09E-07	8.03E-07	2.09E-07	2.09E-07	1.35E-05	0.000653788	4.17E-05	0	0	0	2.09E-07	4.45E-07	0	2.98E-05	2.09E-07	8.03E-07	2.09E-07	2.09E-07	1.34E-05	0.000653137	4.17E-05	0	0	0	2.08E-07	4.53E-07	0	2.98E-05	2.08E-07	8.02E-07	2.08E-07	2.08E-07	1.34E-05	0.00065249	4.16E-05	0	0	0	2.08E-07	4.36E-07	0	2.98E-05	2.08E-07	8.01E-07	2.08E-07	2.08E-07	1.34E-05	0.000651846	4.16E-05	0	0	0	2.08E-07	4.47E-07	0	2.97E-05	2.08E-07	8.00E-07	2.08E-07	2.08E-07	1.34E-05	0.000651205	4.16E-05	0	0	0	2.08E-07	4.46E-07	0	2.97E-05	2.08E-07	7.99E-07	2.08E-07	2.08E-07	1.34E-05	0.000650568	4.15E-05	0	0	0	2.08E-07	4.50E-07	0	2.97E-05	2.08E-07	7.99E-07	2.08E-07	2.08E-07	1.34E-05	0.000649934	4.15E-05	0	0	0	2.07E-07	4.47E-07	0	2.96E-05	2.07E-07	7.98E-07	2.07E-07	2.07E-07	1.34E-05	0.000649303	4.14E-05	0	0	0	2.07E-07	4.48E-07	0	2.96E-05	2.07E-07	7.97E-07	2.07E-07	2.07E-07	1.34E-05	0.000648676	4.14E-05	0	0	0	2.07E-07	4.40E-07	0	2.96E-05	2.07E-07	7.96E-07	2.07E-07	2.07E-07	1.33E-05	0.000648053	4.14E-05	0	0	0	2.07E-07	4.46E-07	0	2.95E-05	2.07E-07	7.95E-07	2.07E-07	2.07E-07	1.33E-05	0.000647433	4.13E-05	0	0	0	2.07E-07	4.39E-07	0	2.95E-05	2.07E-07	7.95E-07	2.07E-07	2.07E-07	1.33E-05	0.000646816	4.13E-05	0	0	0	2.06E-07	4.32E-07	0	2.95E-05	2.06E-07	7.94E-07	2.06E-07	2.06E-07	1.33E-05	0.000646202	4.12E-05	0	0	0	2.06E-07	4.38E-07	0	2.95E-05	2.06E-07	7.93E-07	2.06E-07	2.06E-07	1.33E-05	0.00064559	4.12E-05	0	0	0	2.06E-07	4.42E-07	0	2.94E-05	2.06E-07	7.92E-07	2.06E-07	2.06E-07	1.33E-05	0.000644981	4.12E-05	0	0	0	2.06E-07	4.45E-07	0	2.94E-05	2.06E-07	7.92E-07	2.06E-07	2.06E-07	1.33E-05	0.000644375	4.11E-05	0	0	0	2.06E-07	4.43E-07	0	2.94E-05	2.06E-07	7.91E-07	2.06E-07	2.06E-07	1.33E-05	0.000643771	4.11E-05	0	0	0	2.05E-07	4.41E-07	0	2.94E-05	2.05E-07	7.90E-07	2.05E-07	2.05E-07	1.32E-05	0.00064317	4.11E-05	0	0	0	2.05E-07	4.41E-07	0	2.93E-05	2.05E-07	7.89E-07	2.05E-07	2.05E-07	1.32E-05	0.000642572	4.10E-05	0	0	0	2.05E-07	4.43E-07	0	2.93E-05	2.05E-07	7.89E-07	2.05E-07	2.05E-07	1.32E-05	0.000641978	4.10E-05	0	0	0	2.05E-07	4.40E-07	0	2.93E-05	2.05E-07	7.88E-07	2.05E-07	2.05E-07	1.32E-05	0.000641387	4.09E-05	0	0	0	2.05E-07	4.35E-07	0	2.92E-05	2.05E-07	7.87E-07	2.05E-07	2.05E-07	1.32E-05	0.0006408	4.09E-05	0	0	0	2.05E-07	4.43E-07	0	2.92E-05	2.05E-07	7.87E-07	2.05E-07	2.05E-07	1.32E-05	0.000640216	4.09E-05	0	0	0	2.04E-07	4.40E-07	0	2.92E-05	2.04E-07	7.86E-07	2.04E-07	2.04E-07	1.32E-05	0.000639635	4.08E-05	0	0	0	2.04E-07	4.32E-07	0	2.92E-05	2.04E-07	7.85E-07	2.04E-07	2.04E-07	1.32E-05	0.000639057	4.08E-05	0	0	0	2.04E-07	4.27E-07	0	2.91E-05	2.04E-07	7.84E-07	2.04E-07	2.04E-07	1.31E-05	0.000638481	4.08E-05	0	0	0	2.04E-07	4.35E-07	0	2.91E-05	2.04E-07	7.84E-07	2.04E-07	2.04E-07	1.31E-05	0.000637907	4.07E-05	0	0	0	2.04E-07	4.32E-07	0	2.91E-05	2.04E-07	7.83E-07	2.04E-07	2.04E-07	1.31E-05	0.000637336	4.07E-05	0	0	0	2.03E-07	4.29E-07	0	2.91E-05	2.03E-07	7.82E-07	2.03E-07	2.03E-07	1.31E-05	0.000636768	4.06E-05	0	0	0	2.03E-07	4.32E-07	0	2.90E-05	2.03E-07	7.82E-07	2.03E-07	2.03E-07	1.31E-05	0.000636201	4.06E-05	0	0	0	2.03E-07	4.32E-07	0	2.90E-05	2.03E-07	7.81E-07	2.03E-07	2.03E-07	1.31E-05	0.000635638	4.06E-05	0	0	0	2.03E-07	4.37E-07	0	2.90E-05	2.03E-07	7.80E-07	2.03E-07	2.03E-07	1.31E-05	0.000635077	4.05E-05	0	0	0	2.03E-07	4.30E-07	0	2.90E-05	2.03E-07	7.80E-07	2.03E-07	2.03E-07	1.31E-05	0.000634518	4.05E-05	0	0	0	2.03E-07	4.26E-07	0	2.89E-05	2.03E-07	7.79E-07	2.03E-07	2.03E-07	1.31E-05	0.000633963	4.05E-05	0	0	0	2.02E-07	4.36E-07	0	2.89E-05	2.02E-07	7.78E-07	2.02E-07	2.02E-07	1.30E-05	0.000633411	4.04E-05	0	0	0	2.02E-07	4.28E-07	0	2.89E-05	2.02E-07	7.77E-07	2.02E-07	2.02E-07	1.30E-05	0.000632862	4.04E-05	0	0	0	2.02E-07	4.28E-07	0	2.89E-05	2.02E-07	7.77E-07	2.02E-07	2.02E-07	1.30E-05	0.000632316	4.04E-05	0	0	0	2.02E-07	4.34E-07	0	2.88E-05	2.02E-07	7.76E-07	2.02E-07	2.02E-07	1.30E-05	0.000631773	4.03E-05	0	0	0	2.02E-07	4.30E-07	0	2.88E-05	2.02E-07	7.75E-07	2.02E-07	2.02E-07	1.30E-05	0.000631232	4.03E-05	0	0	0	2.01E-07	4.30E-07	0	2.88E-05	2.01E-07	7.75E-07	2.01E-07	2.01E-07	1.30E-05	0.000630693	4.03E-05	0	0	0	2.01E-07	4.34E-07	0	2.88E-05	2.01E-07	7.74E-07	2.01E-07	2.01E-07	1.30E-05	0.000630157	4.02E-05	0	0	0	2.01E-07	4.27E-07	0	2.87E-05	2.01E-07	7.74E-07	2.01E-07	2.01E-07	1.30E-05	0.000629623	4.02E-05	0	0	0	2.01E-07	4.25E-07	0	2.87E-05	2.01E-07	7.73E-07	2.01E-07	2.01E-07	1.30E-05	0.000629092	4.02E-05	0	0	0	2.01E-07	4.22E-07	0	2.87E-05	2.01E-07	7.72E-07	2.01E-07	2.01E-07	1.29E-05	0.000628562	4.01E-05	0	0	0	2.01E-07	4.26E-07	0	2.87E-05	2.01E-07	7.72E-07	2.01E-07	2.01E-07	1.29E-05	0.000628035	4.01E-05	0	0	0	2.00E-07	4.29E-07	0	2.86E-05	2.00E-07	7.71E-07	2.00E-07	2.00E-07	1.29E-05	0.00062751	4.01E-05	0	0	0	2.00E-07	4.34E-07	0	2.86E-05	2.00E-07	7.70E-07	2.00E-07	2.00E-07	1.29E-05	0.000626988	4.00E-05	0	0	0	2.00E-07	4.25E-07	0	2.86E-05	2.00E-07	7.70E-07	2.00E-07	2.00E-07	1.29E-05	0.000626468	4.00E-05	0	0	0	2.00E-07	4.31E-07	0	2.86E-05	2.00E-07	7.69E-07	2.00E-07	2.00E-07	1.29E-05	0.00062595	4.00E-05	0	0	0	2.00E-07	4.23E-07	0	2.85E-05	2.00E-07	7.68E-07	2.00E-07	2.00E-07	1.29E-05	0.000625435	3.99E-05	0	0	0	2.00E-07	4.28E-07	0	2.85E-05	2.00E-07	7.68E-07	2.00E-07	2.00E-07	1.29E-05	0.000624923	3.99E-05	0	0	0	1.99E-07	4.21E-07	0	2.85E-05	1.99E-07	7.67E-07	1.99E-07	1.99E-07	1.29E-05	0.000624414	3.99E-05	0	0	0	1.99E-07	4.28E-07	0	2.85E-05	1.99E-07	7.66E-07	1.99E-07	1.99E-07	1.28E-05	0.000623907	3.98E-05	0	0	0	1.99E-07	4.33E-07	0	2.84E-05	1.99E-07	7.66E-07	1.99E-07	1.99E-07	1.28E-05	0.000623402	3.98E-05	0	0	0	1.99E-07	4.25E-07	0	2.84E-05	1.99E-07	7.65E-07	1.99E-07	1.99E-07	1.28E-05	0.0006229	3.98E-05	0	0	0	1.99E-07	4.24E-07	0	2.84E-05	1.99E-07	7.65E-07	1.99E-07	1.99E-07	1.28E-05	0.0006224	3.97E-05	0	0	0	1.99E-07	4.28E-07	0	2.84E-05	1.99E-07	7.64E-07	1.99E-07	1.99E-07	1.28E-05	0.000621902	3.97E-05	0	0	0	1.98E-07	4.27E-07	0	2.84E-05	1.98E-07	7.63E-07	1.99E-07	1.98E-07	1.28E-05	0.000621406	3.97E-05	0	0	0	1.98E-07	4.27E-07	0	2.83E-05	1.98E-07	7.63E-07	1.98E-07	1.98E-07	1.28E-05	0.000620912	3.96E-05	0	0	0	1.98E-07	4.29E-07	0	2.83E-05	1.98E-07	7.62E-07	1.98E-07	1.98E-07	1.28E-05	0.00062042	3.96E-05	0	0	0	1.98E-07	4.23E-07	0	2.83E-05	1.98E-07	7.62E-07	1.98E-07	1.98E-07	1.28E-05	0.00061993	3.96E-05	0	0	0	1.98E-07	4.21E-07	0	2.83E-05	1.98E-07	7.61E-07	1.98E-07	1.98E-07	1.28E-05	0.000619442	3.95E-05	0	0	0	1.98E-07	4.26E-07	0	2.82E-05	1.98E-07	7.60E-07	1.98E-07	1.98E-07	1.27E-05	0.000618956	3.95E-05	0	0	0	1.98E-07	4.24E-07	0	2.82E-05	1.98E-07	7.60E-07	1.98E-07	1.98E-07	1.27E-05	0.000618472	3.95E-05	0	0	0	1.97E-07	4.17E-07	0	2.82E-05	1.97E-07	7.59E-07	1.97E-07	1.97E-07	1.27E-05	0.000617991	3.94E-05	0	0	0	1.97E-07	4.18E-07	0	2.82E-05	1.97E-07	7.59E-07	1.97E-07	1.97E-07	1.27E-05	0.000617512	3.94E-05	0	0	0	1.97E-07	4.22E-07	0	2.82E-05	1.97E-07	7.58E-07	1.97E-07	1.97E-07	1.27E-05	0.000617036	3.94E-05	0	0	0	1.97E-07	4.24E-07	0	2.81E-05	1.97E-07	7.57E-07	1.97E-07	1.97E-07	1.27E-05	0.000616561	3.94E-05	0	0	0	1.97E-07	4.24E-07	0	2.81E-05	1.97E-07	7.57E-07	1.97E-07	1.97E-07	1.27E-05	0.000616089	3.93E-05	0	0	0	1.97E-07	4.20E-07	0	2.81E-05	1.97E-07	7.56E-07	1.97E-07	1.97E-07	1.27E-05	0.000615619	3.93E-05	0	0	0	1.96E-07	4.21E-07	0	2.81E-05	1.96E-07	7.56E-07	1.96E-07	1.96E-07	1.27E-05	0.000615151	3.93E-05	0	0	0	1.96E-07	4.25E-07	0	2.80E-05	1.96E-07	7.55E-07	1.96E-07	1.96E-07	1.27E-05	0.000614685	3.92E-05	0	0	0	1.96E-07	4.22E-07	0	2.80E-05	1.96E-07	7.55E-07	1.96E-07	1.96E-07	1.26E-05	0.000614221	3.92E-05	0	0	0	1.96E-07	4.21E-07	0	2.80E-05	1.96E-07	7.54E-07	1.96E-07	1.96E-07	1.26E-05	0.000613759	3.92E-05	0	0	0	1.96E-07	4.23E-07	0	2.80E-05	1.96E-07	7.53E-07	1.96E-07	1.96E-07	1.26E-05	0.000613298	3.91E-05	0	0	0	1.96E-07	4.22E-07	0	2.80E-05	1.96E-07	7.53E-07	1.96E-07	1.96E-07	1.26E-05	0.000612839	3.91E-05	0	0	0	1.96E-07	4.18E-07	0	2.79E-05	1.96E-07	7.52E-07	1.96E-07	1.96E-07	1.26E-05	0.000612382	3.91E-05	0	0	0	1.95E-07	4.12E-07	0	2.79E-05	1.95E-07	7.52E-07	1.95E-07	1.95E-07	1.26E-05	0.000611927	3.91E-05	0	0	0	1.95E-07	4.24E-07	0	2.79E-05	1.95E-07	7.51E-07	1.95E-07	1.95E-07	1.26E-05	0.000611474	3.90E-05	0	0	0	1.95E-07	4.18E-07	0	2.79E-05	1.95E-07	7.51E-07	1.95E-07	1.95E-07	1.26E-05	0.000611023	3.90E-05	0	0	0	1.95E-07	4.22E-07	0	2.79E-05	1.95E-07	7.50E-07	1.95E-07	1.95E-07	1.26E-05	0.000610575	3.90E-05	0	0	0	1.95E-07	4.20E-07	0	2.78E-05	1.95E-07	7.49E-07	1.95E-07	1.95E-07	1.26E-05	0.000610128	3.89E-05	0	0	0	1.95E-07	4.22E-07	0	2.78E-05	1.95E-07	7.49E-07	1.95E-07	1.95E-07	1.26E-05	0.000609684	3.89E-05	0	0	0	1.95E-07	4.23E-07	0	2.78E-05	1.95E-07	7.48E-07	1.95E-07	1.95E-07	1.25E-05	0.000609241	3.89E-05	0	0	0	1.94E-07	4.19E-07	0	2.78E-05	1.94E-07	7.48E-07	1.94E-07	1.94E-07	1.25E-05	0.000608801	3.89E-05	0	0	0	1.94E-07	4.15E-07	0	2.78E-05	1.94E-07	7.47E-07	1.94E-07	1.94E-07	1.25E-05	0.000608362	3.88E-05	0	0	0	1.94E-07	4.19E-07	0	2.77E-05	1.94E-07	7.47E-07	1.94E-07	1.94E-07	1.25E-05	0.000607925	3.88E-05	0	0	0	1.94E-07	4.16E-07	0	2.77E-05	1.94E-07	7.46E-07	1.94E-07	1.94E-07	1.25E-05	0.000607489	3.88E-05	0	0	0	1.94E-07	4.17E-07	0	2.77E-05	1.94E-07	7.46E-07	1.94E-07	1.94E-07	1.25E-05	0.000607055	3.87E-05	0	0	0	1.94E-07	4.20E-07	0	2.77E-05	1.94E-07	7.45E-07	1.94E-07	1.94E-07	1.25E-05	0.000606623	3.87E-05	0	0	0	1.94E-07	4.14E-07	0	2.77E-05	1.94E-07	7.45E-07	1.94E-07	1.94E-07	1.25E-05	0.000606192	3.87E-05	0	0	0	1.93E-07	4.20E-07	0	2.76E-05	1.93E-07	7.44E-07	1.93E-07	1.93E-07	1.25E-05	0.000605763	3.87E-05	0	0	0	1.93E-07	4.18E-07	0	2.76E-05	1.93E-07	7.44E-07	1.93E-07	1.93E-07	1.25E-05	0.000605335	3.86E-05	0	0	0	1.93E-07	4.19E-07	0	2.76E-05	1.93E-07	7.43E-07	1.93E-07	1.93E-07	1.25E-05	0.000604909	3.86E-05	0	0	0	1.93E-07	4.10E-07	0	2.76E-05	1.93E-07	7.43E-07	1.93E-07	1.93E-07	1.24E-05	0.000604485	3.86E-05	0	0	0	1.93E-07	4.16E-07	0	2.76E-05	1.93E-07	7.42E-07	1.93E-07	1.93E-07	1.24E-05	0.000604063	3.86E-05	0	0	0	1.93E-07	4.17E-07	0	2.75E-05	1.93E-07	7.41E-07	1.93E-07	1.93E-07	1.24E-05	0.000603643	3.85E-05	0	0	0	1.93E-07	4.13E-07	0	2.75E-05	1.93E-07	7.41E-07	1.93E-07	1.93E-07	1.24E-05	0.000603225	3.85E-05	0	0	0	1.93E-07	4.09E-07	0	2.75E-05	1.93E-07	7.40E-07	1.93E-07	1.93E-07	1.24E-05	0.000602809	3.85E-05	0	0	0	1.92E-07	4.11E-07	0	2.75E-05	1.92E-07	7.40E-07	1.92E-07	1.92E-07	1.24E-05	0.000602395	3.85E-05	0	0	0	1.92E-07	4.09E-07	0	2.75E-05	1.92E-07	7.39E-07	1.92E-07	1.92E-07	1.24E-05	0.000601983	3.84E-05	0	0	0	1.92E-07	4.10E-07	0	2.74E-05	1.92E-07	7.39E-07	1.92E-07	1.92E-07	1.24E-05	0.000601572	3.84E-05	0	0	0	1.92E-07	4.07E-07	0	2.74E-05	1.92E-07	7.38E-07	1.92E-07	1.92E-07	1.24E-05	0.000601163	3.84E-05	0	0	0	1.92E-07	4.07E-07	0	2.74E-05	1.92E-07	7.38E-07	1.92E-07	1.92E-07	1.24E-05	0.000600755	3.83E-05	0	0	0	1.92E-07	4.10E-07	0	2.74E-05	1.92E-07	7.37E-07	1.92E-07	1.92E-07	1.24E-05	0.000600348	3.83E-05	0	0	0	1.92E-07	4.13E-07	0	2.74E-05	1.92E-07	7.37E-07	1.92E-07	1.92E-07	1.24E-05	0.000599943	3.83E-05	0	0	0	1.91E-07	4.07E-07	0	2.74E-05	1.91E-07	7.36E-07	1.91E-07	1.91E-07	1.23E-05	0.000599539	3.83E-05	0	0	0	1.91E-07	4.16E-07	0	2.73E-05	1.91E-07	7.36E-07	1.91E-07	1.91E-07	1.23E-05	0.000599136	3.82E-05	0	0	0	1.91E-07	4.02E-07	0	2.73E-05	1.91E-07	7.35E-07	1.91E-07	1.91E-07	1.23E-05	0.000598734	3.82E-05	0	0	0	1.91E-07	4.05E-07	0	2.73E-05	1.91E-07	7.35E-07	1.91E-07	1.91E-07	1.23E-05	0.000598334	3.82E-05	0	0	0	1.91E-07	4.11E-07	0	2.73E-05	1.91E-07	7.34E-07	1.91E-07	1.91E-07	1.23E-05	0.000597936	3.82E-05	0	0	0	1.91E-07	4.12E-07	0	2.73E-05	1.91E-07	7.34E-07	1.91E-07	1.91E-07	1.23E-05	0.00059754	3.81E-05	0	0	0	1.91E-07	4.04E-07	0	2.72E-05	1.91E-07	7.33E-07	1.91E-07	1.91E-07	1.23E-05	0.000597146	3.81E-05	0	0	0	1.91E-07	4.11E-07	0	2.72E-05	1.91E-07	7.33E-07	1.91E-07	1.91E-07	1.23E-05	0.000596753	3.81E-05	0	0	0	1.90E-07	4.07E-07	0	2.72E-05	1.90E-07	7.33E-07	1.90E-07	1.90E-07	1.23E-05	0.000596363	3.81E-05	0	0	0	1.90E-07	4.12E-07	0	2.72E-05	1.90E-07	7.32E-07	1.90E-07	1.90E-07	1.23E-05	0.000595974	3.80E-05	0	0	0	1.90E-07	4.13E-07	0	2.72E-05	1.90E-07	7.32E-07	1.90E-07	1.90E-07	1.23E-05	0.000595587	3.80E-05	0	0	0	1.90E-07	4.10E-07	0	2.72E-05	1.90E-07	7.31E-07	1.90E-07	1.90E-07	1.23E-05	0.000595201	3.80E-05	0	0	0	1.90E-07	4.09E-07	0	2.71E-05	1.90E-07	7.31E-07	1.90E-07	1.90E-07	1.22E-05	0.000594817	3.80E-05	0	0	0	1.90E-07	4.06E-07	0	2.71E-05	1.90E-07	7.30E-07	1.90E-07	1.90E-07	1.22E-05	0.000594434	3.79E-05	0	0	0	1.90E-07	4.05E-07	0	2.71E-05	1.90E-07	7.30E-07	1.90E-07	1.90E-07	1.22E-05	0.000594052	3.79E-05	0	0	0	1.90E-07	4.09E-07	0	2.71E-05	1.90E-07	7.29E-07	1.90E-07	1.90E-07	1.22E-05	0.000593671	3.79E-05	0	0	0	1.89E-07	4.12E-07	0	2.71E-05	1.89E-07	7.29E-07	1.89E-07	1.89E-07	1.22E-05	0.000593291	3.79E-05	0	0	0	1.89E-07	4.00E-07	0	2.71E-05	1.89E-07	7.28E-07	1.89E-07	1.89E-07	1.22E-05	0.000592912	3.78E-05	0	0	0	1.89E-07	4.01E-07	0	2.70E-05	1.89E-07	7.28E-07	1.89E-07	1.89E-07	1.22E-05	0.000592534	3.78E-05	0	0	0	1.89E-07	4.04E-07	0	2.70E-05	1.89E-07	7.27E-07	1.89E-07	1.89E-07	1.22E-05	0.000592158	3.78E-05	0	0	0	1.89E-07	4.11E-07	0	2.70E-05	1.89E-07	7.27E-07	1.89E-07	1.89E-07	1.22E-05	0.000591782	3.78E-05	0	0	0	1.89E-07	4.05E-07	0	2.70E-05	1.89E-07	7.26E-07	1.89E-07	1.89E-07	1.22E-05	0.000591409	3.77E-05	0	0	0	1.89E-07	4.06E-07	0	2.70E-05	1.89E-07	7.26E-07	1.89E-07	1.89E-07	1.22E-05	0.000591037	3.77E-05	0	0	0	1.89E-07	4.09E-07	0	2.70E-05	1.89E-07	7.25E-07	1.89E-07	1.89E-07	1.22E-05	0.000590667	3.77E-05	0	0	0	1.89E-07	4.00E-07	0	2.69E-05	1.89E-07	7.25E-07	1.89E-07	1.89E-07	1.22E-05	0.000590299	3.77E-05	0	0	0	1.88E-07	4.06E-07	0	2.69E-05	1.88E-07	7.25E-07	1.88E-07	1.88E-07	1.21E-05	0.000589932	3.77E-05	0	0	0	1.88E-07	3.99E-07	0	2.69E-05	1.88E-07	7.24E-07	1.88E-07	1.88E-07	1.21E-05	0.000589567	3.76E-05	0	0	0	1.88E-07	4.07E-07	0	2.69E-05	1.88E-07	7.24E-07	1.88E-07	1.88E-07	1.21E-05	0.000589204	3.76E-05	0	0	0	1.88E-07	3.98E-07	0	2.69E-05	1.88E-07	7.23E-07	1.88E-07	1.88E-07	1.21E-05	0.000588842	3.76E-05	0	0	0	1.88E-07	4.05E-07	0	2.69E-05	1.88E-07	7.23E-07	1.88E-07	1.88E-07	1.21E-05	0.000588481	3.76E-05	0	0	0	1.88E-07	3.98E-07	0	2.68E-05	1.88E-07	7.22E-07	1.88E-07	1.88E-07	1.21E-05	0.000588121	3.75E-05	0	0	0	1.88E-07	3.99E-07	0	2.68E-05	1.88E-07	7.22E-07	1.88E-07	1.88E-07	1.21E-05	0.000587763	3.75E-05	0	0	0	1.88E-07	3.97E-07	0	2.68E-05	1.88E-07	7.21E-07	1.88E-07	1.88E-07	1.21E-05	0.000587405	3.75E-05	0	0	0	1.87E-07	3.97E-07	0	2.68E-05	1.87E-07	7.21E-07	1.87E-07	1.87E-07	1.21E-05	0.000587048	3.75E-05	0	0	0	1.87E-07	4.00E-07	0	2.68E-05	1.87E-07	7.21E-07	1.87E-07	1.87E-07	1.21E-05	0.000586692	3.74E-05	0	0	0	1.87E-07	4.02E-07	0	2.68E-05	1.87E-07	7.20E-07	1.87E-07	1.87E-07	1.21E-05	0.000586337	3.74E-05	0	0	0	1.87E-07	3.98E-07	0	2.67E-05	1.87E-07	7.20E-07	1.87E-07	1.87E-07	1.21E-05	0.000585983	3.74E-05	0	0	0	1.87E-07	4.06E-07	0	2.67E-05	1.87E-07	7.19E-07	1.87E-07	1.87E-07	1.21E-05	0.00058563	3.74E-05	0	0	0	1.87E-07	4.05E-07	0	2.67E-05	1.87E-07	7.19E-07	1.87E-07	1.87E-07	1.20E-05	0.000585278	3.74E-05	0	0	0	1.87E-07	4.02E-07	0	2.67E-05	1.87E-07	7.18E-07	1.87E-07	1.87E-07	1.20E-05	0.000584928	3.73E-05	0	0	0	1.87E-07	4.04E-07	0	2.67E-05	1.87E-07	7.18E-07	1.87E-07	1.87E-07	1.20E-05	0.00058458	3.73E-05	0	0	0	1.87E-07	3.97E-07	0	2.67E-05	1.87E-07	7.18E-07	1.87E-07	1.87E-07	1.20E-05	0.000584233	3.73E-05	0	0	0	1.86E-07	4.02E-07	0	2.66E-05	1.86E-07	7.17E-07	1.86E-07	1.86E-07	1.20E-05	0.000583887	3.73E-05	0	0	0	1.86E-07	4.03E-07	0	2.66E-05	1.86E-07	7.17E-07	1.86E-07	1.86E-07	1.20E-05	0.000583544	3.72E-05	0	0	0	1.86E-07	4.03E-07	0	2.66E-05	1.86E-07	7.16E-07	1.86E-07	1.86E-07	1.20E-05	0.000583201	3.72E-05	0	0	0	1.86E-07	3.96E-07	0	2.66E-05	1.86E-07	7.16E-07	1.86E-07	1.86E-07	1.20E-05	0.00058286	3.72E-05	0	0	0	1.86E-07	4.00E-07	0	2.66E-05	1.86E-07	7.15E-07	1.86E-07	1.86E-07	1.20E-05	0.00058252	3.72E-05	0	0	0	1.86E-07	3.97E-07	0	2.66E-05	1.86E-07	7.15E-07	1.86E-07	1.86E-07	1.20E-05	0.000582181	3.72E-05	0	0	0	1.86E-07	3.94E-07	0	2.65E-05	1.86E-07	7.15E-07	1.86E-07	1.86E-07	1.20E-05	0.000581843	3.71E-05	0	0	0	1.86E-07	3.95E-07	0	2.65E-05	1.86E-07	7.14E-07	1.86E-07	1.86E-07	1.20E-05	0.000581505	3.71E-05	0	0	0	1.86E-07	4.01E-07	0	2.65E-05	1.86E-07	7.14E-07	1.86E-07	1.86E-07	1.20E-05	0.000581169	3.71E-05	0	0	0	1.85E-07	3.94E-07	0	2.65E-05	1.85E-07	7.13E-07	1.86E-07	1.85E-07	1.20E-05	0.000580833	3.71E-05	0	0	0	1.85E-07	3.98E-07	0	2.65E-05	1.85E-07	7.13E-07	1.85E-07	1.85E-07	1.20E-05	0.000580498	3.71E-05	0	0	0	1.85E-07	3.92E-07	0	2.65E-05	1.85E-07	7.13E-07	1.85E-07	1.85E-07	1.19E-05	0.000580164	3.70E-05	0	0	0	1.85E-07	3.93E-07	0	2.65E-05	1.85E-07	7.12E-07	1.85E-07	1.85E-07	1.19E-05	0.000579831	3.70E-05	0	0	0	1.85E-07	3.92E-07	0	2.64E-05	1.85E-07	7.12E-07	1.85E-07	1.85E-07	1.19E-05	0.000579499	3.70E-05	0	0	0	1.85E-07	4.00E-07	0	2.64E-05	1.85E-07	7.11E-07	1.85E-07	1.85E-07	1.19E-05	0.000579168	3.70E-05	0	0	0	1.85E-07	3.92E-07	0	2.64E-05	1.85E-07	7.11E-07	1.85E-07	1.85E-07	1.19E-05	0.000578839	3.69E-05	0	0	0	1.85E-07	3.98E-07	0	2.64E-05	1.85E-07	7.11E-07	1.85E-07	1.85E-07	1.19E-05	0.000578512	3.69E-05	0	0	0	1.85E-07	3.97E-07	0	2.64E-05	1.85E-07	7.10E-07	1.85E-07	1.85E-07	1.19E-05	0.000578185	3.69E-05	0	0	0	1.85E-07	3.92E-07	0	2.64E-05	1.85E-07	7.10E-07	1.85E-07	1.85E-07	1.19E-05	0.00057786	3.69E-05	0	0	0	1.84E-07	3.94E-07	0	2.63E-05	1.84E-07	7.09E-07	1.84E-07	1.84E-07	1.19E-05	0.000577537	3.69E-05	0	0	0	1.84E-07	3.95E-07	0	2.63E-05	1.84E-07	7.09E-07	1.84E-07	1.84E-07	1.19E-05	0.000577215	3.68E-05	0	0	0	1.84E-07	3.97E-07	0	2.63E-05	1.84E-07	7.09E-07	1.84E-07	1.84E-07	1.19E-05	0.000576893	3.68E-05	0	0	0	1.84E-07	3.89E-07	0	2.63E-05	1.84E-07	7.08E-07	1.84E-07	1.84E-07	1.19E-05	0.000576573	3.68E-05	0	0	0	1.84E-07	3.96E-07	0	2.63E-05	1.84E-07	7.08E-07	1.84E-07	1.84E-07	1.19E-05	0.000576253	3.68E-05	0	0	0	1.84E-07	3.90E-07	0	2.63E-05	1.84E-07	7.07E-07	1.84E-07	1.84E-07	1.19E-05	0.000575934	3.68E-05	0	0	0	1.84E-07	3.86E-07	0	2.63E-05	1.84E-07	7.07E-07	1.84E-07	1.84E-07	1.19E-05	0.000575616	3.67E-05	0	0	0	1.84E-07	3.96E-07	0	2.62E-05	1.84E-07	7.07E-07	1.84E-07	1.84E-07	1.18E-05	0.000575298	3.67E-05	0	0	0	1.84E-07	3.97E-07	0	2.62E-05	1.84E-07	7.06E-07	1.84E-07	1.84E-07	1.18E-05	0.000574981	3.67E-05	0	0	0	1.84E-07	3.97E-07	0	2.62E-05	1.84E-07	7.06E-07	1.84E-07	1.84E-07	1.18E-05	0.000574665	3.67E-05	0	0	0	1.83E-07	3.93E-07	0	2.62E-05	1.83E-07	7.05E-07	1.83E-07	1.83E-07	1.18E-05	0.000574349	3.67E-05	0	0	0	1.83E-07	3.91E-07	0	2.62E-05	1.83E-07	7.05E-07	1.83E-07	1.83E-07	1.18E-05	0.000574035	3.66E-05	0	0	0	1.83E-07	3.95E-07	0	2.62E-05	1.83E-07	7.05E-07	1.83E-07	1.83E-07	1.18E-05	0.000573721	3.66E-05	0	0	0	1.83E-07	3.93E-07	0	2.62E-05	1.83E-07	7.04E-07	1.83E-07	1.83E-07	1.18E-05	0.000573409	3.66E-05	0	0	0	1.83E-07	3.87E-07	0	2.61E-05	1.83E-07	7.04E-07	1.83E-07	1.83E-07	1.18E-05	0.000573098	3.66E-05	0	0	0	1.83E-07	3.87E-07	0	2.61E-05	1.83E-07	7.03E-07	1.83E-07	1.83E-07	1.18E-05	0.000572788	3.66E-05	0	0	0	1.83E-07	3.96E-07	0	2.61E-05	1.83E-07	7.03E-07	1.83E-07	1.83E-07	1.18E-05	0.00057248	3.65E-05	0	0	0	1.83E-07	3.97E-07	0	2.61E-05	1.83E-07	7.03E-07	1.83E-07	1.83E-07	1.18E-05	0.000572173	3.65E-05	0.160639916	0	0	1.40E-05	0.00024295	4.09E-05	1.83E-07	1.85E-07	6.57E-06	2.47E-07	0.030414694	1.77E-05	0.023972234	0.00053235	0.004287532	2.50E-06	0.003379266	7.47E-05	1.18E-07	2.35E-05	7.59E-06	0.000242472	1.85E-07	3.71E-05	1.20E-05	1.280778119	0.995005474	5.47E-06	0.000614909	0.000314185	707.1819504	709.9605771	0.220645998	3.24E-08	0.000155081	1.26E-07	3.68E-06	5.85E-08	1.26E-07	3.68E-06	5.85E-08	1.26E-07	3.68E-06	5.85E-08	1.26E-07	3.68E-06	5.85E-08	2.21E-06	3.68E-06	5.85E-08	2.18E-06	3.68E-06	5.85E-08	2.18E-06	3.68E-06	5.85E-08	2.18E-06	3.68E-06	5.85E-08	1.26E-07	3.68E-06	5.85E-08	1.26E-07	3.68E-06	5.85E-08	2.18E-06	3.68E-06	5.85E-08	2.21E-06	3.68E-06	5.85E-08	1.26E-07	3.68E-06	5.85E-08	1.26E-07	3.68E-06	5.85E-08	2.18E-06	3.68E-06	5.85E-08	1.26E-07	3.68E-06	5.85E-08	1.26E-07	3.68E-06	5.85E-08	1.26E-07	3.68E-06	5.85E-08	1.26E-07	3.68E-06	5.85E-08	1.26E-07	3.68E-06	5.85E-08	2.18E-06	3.68E-06	5.85E-08	2.18E-06	3.68E-06	5.85E-08	1.26E-07	3.68E-06	5.85E-08	1.26E-07	3.68E-06	5.85E-08	1.26E-07	3.68E-06	5.85E-08	2.21E-06	3.68E-06	5.85E-08	1.26E-07	3.68E-06	5.85E-08	1.26E-07	3.68E-06	5.85E-08	2.18E-06	3.68E-06	5.85E-08	1.26E-07	3.68E-06	5.85E-08	1.26E-07	3.68E-06	5.85E-08	1.26E-07	3.68E-06	5.85E-08	2.21E-06	3.68E-06	5.85E-08	1.26E-07	3.68E-06	5.85E-08	1.26E-07	3.68E-06	5.85E-08	1.26E-07	3.68E-06	5.85E-08	2.21E-06	3.68E-06	5.85E-08	2.18E-06	3.68E-06	5.85E-08	2.18E-06	3.68E-06	5.85E-08	1.26E-07	3.68E-06	5.85E-08	1.26E-07	3.68E-06	5.85E-08	2.21E-06	3.68E-06	5.85E-08	1.26E-07	3.68E-06	5.85E-08	1.26E-07	3.68E-06	5.85E-08	2.21E-06	3.68E-06	5.85E-08	2.21E-06	3.68E-06	5.85E-08	2.21E-06	3.68E-06	5.85E-08	2.21E-06	3.67E-06	5.85E-08	1.26E-07	3.67E-06	5.85E-08	2.21E-06	3.67E-06	5.85E-08	2.21E-06	3.67E-06	5.85E-08	2.21E-06	3.67E-06	5.85E-08	1.26E-07	3.67E-06	5.85E-08	1.26E-07	3.67E-06	5.85E-08	2.18E-06	3.67E-06	5.85E-08	2.21E-06	3.67E-06	5.85E-08	2.21E-06	3.67E-06	5.85E-08	2.21E-06	3.67E-06	5.85E-08	1.26E-07	3.67E-06	5.85E-08	1.26E-07	3.67E-06	5.85E-08	1.26E-07	3.67E-06	5.85E-08	1.26E-07	3.67E-06	5.85E-08	1.26E-07	3.67E-06	5.85E-08	1.26E-07	3.67E-06	5.85E-08	1.26E-07	3.67E-06	5.85E-08	1.26E-07	3.67E-06	5.85E-08	1.26E-07	3.67E-06	5.85E-08	1.26E-07	3.67E-06	5.85E-08	2.21E-06	3.67E-06	5.85E-08	1.26E-07	3.67E-06	5.85E-08	2.21E-06	3.67E-06	5.85E-08	1.26E-07	3.67E-06	5.85E-08	2.18E-06	3.67E-06	5.85E-08	2.18E-06	3.67E-06	5.85E-08	1.26E-07	3.67E-06	5.85E-08	2.21E-06	3.67E-06	5.85E-08	1.26E-07	3.67E-06	5.85E-08	1.26E-07	3.67E-06	5.85E-08	1.26E-07	3.67E-06	5.85E-08	1.26E-07	3.67E-06	5.85E-08	2.18E-06	3.67E-06	5.85E-08	2.21E-06	3.67E-06	5.85E-08	2.21E-06	3.67E-06	5.85E-08	2.21E-06	3.67E-06	5.85E-08	2.21E-06	3.67E-06	5.85E-08	2.18E-06	3.67E-06	5.85E-08	1.26E-07	3.67E-06	5.85E-08	2.18E-06	3.67E-06	5.85E-08	2.21E-06	3.67E-06	5.85E-08	1.26E-07	3.67E-06	5.85E-08	1.26E-07	3.67E-06	5.85E-08	2.18E-06	3.67E-06	5.85E-08	1.26E-07	3.67E-06	5.85E-08	2.21E-06	3.67E-06	5.85E-08	2.21E-06	3.67E-06	5.85E-08	1.26E-07	3.67E-06	5.85E-08	2.21E-06	3.67E-06	5.85E-08	2.21E-06	3.67E-06	5.85E-08	2.18E-06	3.67E-06	5.85E-08	2.18E-06	3.67E-06	5.85E-08	2.18E-06	3.67E-06	5.85E-08	1.26E-07	3.67E-06	5.85E-08	2.21E-06	3.67E-06	5.85E-08	2.18E-06	3.67E-06	5.85E-08	2.18E-06	3.67E-06	5.85E-08	2.21E-06	3.67E-06	5.85E-08	1.26E-07	3.67E-06	5.85E-08	1.26E-07	3.67E-06	5.85E-08	2.21E-06	3.67E-06	5.85E-08	2.18E-06	3.67E-06	5.85E-08	1.26E-07	3.67E-06	5.85E-08	1.26E-07	3.67E-06	5.85E-08	1.26E-07	3.67E-06	5.85E-08	2.18E-06	3.67E-06	5.85E-08	2.21E-06	3.67E-06	5.84E-08	1.26E-07	3.67E-06	5.85E-08	1.26E-07	3.67E-06	5.85E-08	1.26E-07	3.67E-06	5.85E-08	2.18E-06	3.67E-06	5.85E-08	1.26E-07	3.67E-06	5.85E-08	1.26E-07	3.67E-06	5.85E-08	2.18E-06	3.67E-06	5.85E-08	1.26E-07	3.67E-06	5.85E-08	1.26E-07	3.67E-06	5.85E-08	2.18E-06	3.67E-06	5.85E-08	1.26E-07	3.67E-06	5.85E-08	2.21E-06	3.67E-06	5.85E-08	1.26E-07	3.67E-06	5.85E-08	1.26E-07	3.67E-06	5.85E-08	1.26E-07	3.67E-06	5.85E-08	2.18E-06	3.67E-06	5.85E-08	1.26E-07	3.67E-06	5.85E-08	1.26E-07	3.67E-06	5.85E-08	2.18E-06	3.67E-06	5.85E-08	2.18E-06	3.67E-06	5.85E-08	1.26E-07	3.67E-06	5.85E-08	2.18E-06	3.67E-06	5.84E-08	1.26E-07	3.67E-06	5.85E-08	1.26E-07	3.67E-06	5.85E-08	1.26E-07	3.67E-06	5.85E-08	2.21E-06	3.67E-06	5.85E-08	2.21E-06	3.67E-06	5.84E-08	2.18E-06	3.67E-06	5.84E-08	1.26E-07	3.67E-06	5.84E-08	1.26E-07	3.67E-06	5.84E-08	2.18E-06	3.67E-06	5.84E-08	1.26E-07	3.67E-06	5.84E-08	2.21E-06	3.67E-06	5.84E-08	1.26E-07	3.67E-06	5.84E-08	2.21E-06	3.67E-06	5.84E-08	2.18E-06	3.67E-06	5.84E-08	2.18E-06	3.67E-06	5.84E-08	1.26E-07	3.67E-06	5.84E-08	1.26E-07	3.67E-06	5.84E-08	2.18E-06	3.67E-06	5.84E-08	1.26E-07	3.67E-06	5.84E-08	1.26E-07	3.67E-06	5.84E-08	1.26E-07	3.67E-06	5.84E-08	1.26E-07	3.67E-06	5.84E-08	1.26E-07	3.67E-06	5.84E-08	2.18E-06	3.67E-06	5.84E-08	1.26E-07	3.67E-06	5.84E-08	1.26E-07	3.67E-06	5.84E-08	1.26E-07	3.67E-06	5.84E-08	1.26E-07	3.67E-06	5.84E-08	1.26E-07	3.67E-06	5.84E-08	2.18E-06	3.67E-06	5.84E-08	1.26E-07	3.67E-06	5.84E-08	1.26E-07	3.67E-06	5.84E-08	2.21E-06	3.67E-06	5.84E-08	1.26E-07	3.67E-06	5.84E-08	2.18E-06	3.67E-06	5.84E-08	2.18E-06	3.67E-06	5.84E-08	1.26E-07	3.67E-06	5.84E-08	2.18E-06	3.67E-06	5.84E-08	2.18E-06	3.67E-06	5.84E-08	2.21E-06	3.67E-06	5.84E-08	1.26E-07	3.67E-06	5.84E-08	2.18E-06	3.67E-06	5.84E-08	1.26E-07	3.67E-06	5.84E-08	1.26E-07	3.67E-06	5.84E-08	2.18E-06	3.67E-06	5.84E-08	1.26E-07	3.67E-06	5.84E-08	1.26E-07	3.67E-06	5.84E-08	1.26E-07	3.67E-06	5.84E-08	2.18E-06	3.67E-06	5.84E-08	2.20E-06	3.67E-06	5.84E-08	1.26E-07	3.67E-06	5.84E-08	1.26E-07	3.67E-06	5.84E-08	2.18E-06	3.67E-06	5.84E-08	2.18E-06	3.67E-06	5.84E-08	2.18E-06	3.67E-06	5.84E-08	2.20E-06	3.67E-06	5.84E-08	1.26E-07	3.67E-06	5.84E-08	1.26E-07	3.67E-06	5.84E-08	1.26E-07	3.67E-06	5.84E-08	1.26E-07	3.67E-06	5.84E-08	2.20E-06	3.67E-06	5.84E-08	2.20E-06	3.67E-06	5.84E-08	2.18E-06	3.67E-06	5.84E-08	1.26E-07	3.67E-06	5.84E-08	2.20E-06	3.67E-06	5.84E-08	2.18E-06	3.67E-06	5.84E-08	2.20E-06	3.67E-06	5.84E-08	1.26E-07	3.67E-06	5.84E-08	2.18E-06	3.67E-06	5.84E-08	1.26E-07	3.67E-06	5.84E-08	2.18E-06	3.67E-06	5.84E-08	2.18E-06	3.67E-06	5.84E-08	1.26E-07	3.67E-06	5.84E-08	2.18E-06	3.67E-06	5.84E-08	2.18E-06	3.67E-06	5.84E-08	1.26E-07	3.67E-06	5.84E-08	1.26E-07	3.67E-06	5.84E-08	2.18E-06	3.67E-06	5.84E-08	1.26E-07	3.67E-06	5.84E-08	1.26E-07	3.67E-06	5.84E-08	1.26E-07	3.67E-06	5.84E-08	2.18E-06	3.67E-06	5.84E-08	2.20E-06	3.67E-06	5.84E-08	1.26E-07	3.67E-06	5.84E-08	2.18E-06	3.67E-06	5.84E-08	2.18E-06	3.67E-06	5.84E-08	2.18E-06	3.67E-06	5.84E-08	1.26E-07	3.67E-06	5.84E-08	2.20E-06	3.67E-06	5.84E-08	1.26E-07	3.67E-06	5.84E-08	2.18E-06	3.67E-06	5.84E-08	2.18E-06	3.67E-06	5.84E-08	2.18E-06	3.67E-06	5.84E-08	2.20E-06	3.67E-06	5.84E-08	1.26E-07	3.67E-06	5.84E-08	1.26E-07	3.67E-06	5.84E-08	2.18E-06	3.67E-06	5.84E-08	2.18E-06	3.67E-06	5.84E-08	2.18E-06	3.67E-06	5.84E-08	1.26E-07	3.67E-06	5.84E-08	2.18E-06	3.67E-06	5.84E-08	2.18E-06	3.67E-06	5.84E-08	2.18E-06	3.67E-06	5.84E-08	2.20E-06	3.67E-06	5.84E-08	2.18E-06	3.67E-06	5.84E-08	1.26E-07	3.67E-06	5.84E-08	2.20E-06	3.66E-06	5.84E-08	1.26E-07	3.67E-06	5.84E-08	1.26E-07	3.67E-06	5.84E-08	2.17E-06	3.66E-06	5.84E-08	2.17E-06	3.66E-06	5.84E-08	1.26E-07	3.66E-06	5.84E-08	2.17E-06	3.66E-06	5.84E-08	2.17E-06	3.66E-06	5.84E-08	2.17E-06	3.66E-06	5.84E-08	2.20E-06	3.66E-06	5.83E-08	1.26E-07	3.66E-06	5.83E-08	1.26E-07	3.66E-06	5.84E-08	2.17E-06	3.66E-06	5.83E-08	2.17E-06	3.66E-06	5.83E-08	2.20E-06	3.66E-06	5.83E-08	1.26E-07	3.66E-06	5.83E-08	2.17E-06	3.66E-06	5.83E-08	1.26E-07	3.66E-06	5.83E-08	1.26E-07	3.66E-06	5.83E-08	2.17E-06	3.66E-06	5.83E-08	1.26E-07	3.66E-06	5.83E-08	2.20E-06	3.66E-06	5.83E-08	1.26E-07	3.66E-06	5.83E-08	2.17E-06	3.66E-06	5.83E-08	1.26E-07	3.66E-06	5.83E-08	1.26E-07	3.66E-06	5.83E-08	2.20E-06	3.66E-06	5.83E-08	1.26E-07	3.66E-06	5.83E-08	2.17E-06	3.66E-06	5.83E-08	2.20E-06	3.66E-06	5.83E-08	2.20E-06	3.66E-06	5.83E-08	2.17E-06	3.66E-06	5.83E-08	1.26E-07	3.66E-06	5.83E-08	1.26E-07	3.66E-06	5.83E-08	2.17E-06	3.66E-06	5.83E-08	2.17E-06	3.66E-06	5.83E-08	1.26E-07	3.66E-06	5.83E-08	2.17E-06	3.66E-06	5.83E-08	2.20E-06	3.66E-06	5.83E-08	1.25E-07	3.66E-06	5.83E-08	2.17E-06	3.66E-06	5.83E-08	2.17E-06	3.66E-06	5.83E-08	2.17E-06	3.66E-06	5.83E-08	2.17E-06	3.66E-06	5.83E-08	1.26E-07	3.66E-06	5.83E-08	1.25E-07	3.66E-06	5.83E-08	2.17E-06	3.66E-06	5.83E-08	2.17E-06	3.66E-06	5.83E-08	1.25E-07	3.66E-06	5.83E-08	2.17E-06	3.66E-06	5.83E-08	1.25E-07	3.66E-06	5.83E-08	2.20E-06	3.66E-06	5.83E-08	1.26E-07	3.66E-06	5.83E-08	1.25E-07	3.66E-06	5.83E-08	1.25E-07	3.66E-06	5.83E-08	1.26E-07	3.66E-06	5.83E-08	2.17E-06	3.66E-06	5.83E-08	1.25E-07	3.66E-06	5.83E-08	1.26E-07	3.66E-06	5.83E-08	2.17E-06	3.66E-06	5.83E-08	1.25E-07	3.66E-06	5.83E-08	2.17E-06	3.66E-06	5.83E-08	1.26E-07	3.66E-06	5.83E-08	1.25E-07	3.66E-06	5.83E-08	2.17E-06	3.66E-06	5.83E-08	2.20E-06	3.66E-06	5.83E-08	2.20E-06	3.66E-06	5.83E-08	2.17E-06	3.66E-06	5.83E-08	2.20E-06	3.66E-06	5.83E-08	2.20E-06	3.66E-06	5.83E-08	2.17E-06	3.66E-06	5.83E-08	1.25E-07	3.66E-06	5.83E-08	1.25E-07	3.66E-06	5.83E-08	1.26E-07	3.66E-06	5.83E-08	2.20E-06	3.66E-06	5.83E-08	2.17E-06	3.66E-06	5.83E-08	2.17E-06	3.66E-06	5.83E-08	1.26E-07	3.66E-06	5.83E-08	2.17E-06	3.66E-06	5.83E-08	2.17E-06	3.66E-06	5.83E-08	1.25E-07	3.66E-06	5.83E-08	2.20E-06	3.66E-06	5.83E-08	1.26E-07	3.66E-06	5.83E-08	2.17E-06	3.66E-06	5.83E-08	2.17E-06	3.66E-06	5.83E-08	2.17E-06	3.66E-06	5.83E-08	1.26E-07	3.66E-06	5.83E-08	1.25E-07	3.66E-06	5.83E-08	1.25E-07	3.66E-06	5.83E-08	1.26E-07	3.66E-06	5.83E-08	1.26E-07	3.66E-06	5.83E-08	2.17E-06	3.66E-06	5.83E-08	2.20E-06	3.66E-06	5.83E-08	1.25E-07	3.66E-06	5.83E-08	2.17E-06	3.66E-06	5.83E-08	1.26E-07	3.66E-06	5.83E-08	2.20E-06	3.66E-06	5.83E-08	2.17E-06	3.66E-06	5.83E-08	2.17E-06	3.66E-06	5.83E-08	1.25E-07	3.66E-06	5.83E-08	1.26E-07	3.66E-06	5.83E-08	1.26E-07	3.66E-06	5.83E-08	1.25E-07	3.66E-06	5.83E-08	1.26E-07	3.66E-06	5.83E-08	2.17E-06	3.66E-06	5.83E-08	1.26E-07	3.66E-06	5.83E-08	2.17E-06	3.66E-06	5.83E-08	1.25E-07	3.66E-06	5.83E-08	2.17E-06	3.66E-06	5.83E-08	2.17E-06	3.66E-06	5.83E-08	1.25E-07	3.66E-06	5.83E-08	2.20E-06	3.66E-06	5.83E-08	2.17E-06	3.66E-06	5.83E-08	2.20E-06	3.66E-06	5.83E-08	2.20E-06	3.66E-06	5.83E-08	2.17E-06	3.66E-06	5.83E-08	2.20E-06	3.66E-06	5.82E-08	2.20E-06	3.66E-06	5.82E-08	2.17E-06	3.66E-06	5.82E-08	1.25E-07	3.66E-06	5.82E-08	1.25E-07	3.66E-06	5.82E-08	1.26E-07	3.66E-06	5.82E-08	1.26E-07	3.66E-06	5.82E-08	1.25E-07	3.66E-06	5.82E-08	2.17E-06	3.66E-06	5.82E-08	1.26E-07	3.66E-06	5.82E-08	1.25E-07	3.66E-06	5.82E-08	2.17E-06	3.66E-06	5.82E-08	1.26E-07	3.66E-06	5.82E-08	1.26E-07	3.66E-06	5.82E-08	2.17E-06	3.66E-06	5.82E-08	1.25E-07	3.66E-06	5.82E-08	1.25E-07	3.66E-06	5.83E-08	2.17E-06	3.66E-06	5.82E-08	2.20E-06	3.66E-06	5.82E-08	1.25E-07	3.66E-06	5.82E-08	2.17E-06	3.66E-06	5.82E-08	1.25E-07	3.66E-06	5.82E-08	1.25E-07	3.66E-06	5.82E-08	1.26E-07	3.66E-06	5.82E-08	1.25E-07	3.66E-06	5.82E-08	2.17E-06	3.66E-06	5.82E-08	2.17E-06	3.66E-06	5.82E-08	2.17E-06	3.66E-06	5.82E-08	1.26E-07	3.66E-06	5.82E-08	2.17E-06	3.66E-06	5.82E-08	1.26E-07	3.66E-06	5.82E-08	2.17E-06	3.66E-06	5.82E-08	2.17E-06	3.66E-06	5.82E-08	1.26E-07	3.66E-06	5.82E-08	1.25E-07	3.66E-06	5.82E-08	1.26E-07	3.66E-06	5.82E-08	1.26E-07	3.66E-06	5.82E-08	2.20E-06	3.66E-06	5.82E-08	1.26E-07	3.66E-06	5.82E-08	1.25E-07	3.66E-06	5.82E-08	1.25E-07	3.66E-06	5.82E-08	1.26E-07	3.66E-06	5.82E-08	2.20E-06	3.66E-06	5.82E-08	2.20E-06	3.66E-06	5.82E-08	2.17E-06	3.66E-06	5.82E-08	1.26E-07	3.66E-06	5.82E-08	1.25E-07	3.66E-06	5.82E-08	1.26E-07	3.66E-06	5.82E-08	1.26E-07	3.66E-06	5.82E-08	1.26E-07	3.66E-06	5.82E-08	2.17E-06	3.66E-06	5.82E-08	1.26E-07	3.66E-06	5.82E-08	1.25E-07	3.66E-06	5.82E-08	2.17E-06	3.66E-06	5.82E-08	1.25E-07	3.66E-06	5.82E-08	2.17E-06	3.66E-06	5.82E-08	2.17E-06	3.66E-06	5.82E-08	2.17E-06	3.66E-06	5.82E-08	2.20E-06	3.66E-06	5.82E-08	1.26E-07	3.66E-06	5.82E-08	1.26E-07	3.66E-06	5.82E-08	2.20E-06	3.66E-06	5.82E-08	1.26E-07	3.66E-06	5.82E-08	1.25E-07	3.66E-06	5.82E-08	1.25E-07	3.66E-06	5.82E-08	2.17E-06	3.66E-06	5.82E-08	2.17E-06	3.66E-06	5.82E-08	1.26E-07	3.66E-06	5.82E-08	2.17E-06	3.66E-06	5.82E-08	1.25E-07	3.66E-06	5.82E-08	2.20E-06	3.66E-06	5.82E-08	2.17E-06	3.66E-06	5.82E-08	1.26E-07	3.66E-06	5.82E-08	1.25E-07	3.66E-06	5.82E-08	1.26E-07	3.66E-06	5.82E-08	2.17E-06	3.66E-06	5.82E-08	2.20E-06	3.66E-06	5.82E-08	1.26E-07	3.66E-06	5.82E-08	1.25E-07	3.66E-06	5.82E-08	1.25E-07	3.66E-06	5.82E-08	1.26E-07	3.66E-06	5.82E-08	1.26E-07	3.66E-06	5.82E-08	1.26E-07	3.66E-06	5.82E-08	2.17E-06	3.66E-06	5.82E-08	1.25E-07	3.66E-06	5.82E-08	2.20E-06	3.66E-06	5.82E-08	2.17E-06	3.66E-06	5.82E-08	1.26E-07	3.66E-06	5.82E-08	1.25E-07	3.66E-06	5.82E-08	2.17E-06	3.66E-06	5.82E-08	2.20E-06	3.66E-06	5.82E-08	2.20E-06	3.66E-06	5.82E-08	2.17E-06	3.66E-06	5.82E-08	1.25E-07	3.66E-06	5.82E-08	1.25E-07	3.66E-06	5.82E-08	1.26E-07	3.66E-06	5.82E-08	1.26E-07	3.66E-06	5.82E-08	1.25E-07	3.66E-06	5.82E-08	1.26E-07	3.66E-06	5.82E-08	1.26E-07	3.66E-06	5.82E-08	1.25E-07	3.66E-06	5.82E-08	2.17E-06	3.66E-06	5.82E-08	1.26E-07	3.66E-06	5.82E-08	1.26E-07	3.66E-06	5.82E-08	2.17E-06	3.66E-06	5.82E-08	1.25E-07	3.66E-06	5.82E-08	1.25E-07	3.66E-06	5.82E-08	2.17E-06	3.66E-06	5.82E-08	1.25E-07	3.66E-06	5.82E-08	2.20E-06	3.66E-06	5.82E-08	2.17E-06	3.66E-06	5.82E-08	2.17E-06	3.66E-06	5.82E-08	2.20E-06	3.66E-06	5.82E-08	1.26E-07	3.66E-06	5.82E-08	1.26E-07	3.66E-06	5.82E-08	1.26E-07	3.66E-06	5.82E-08	1.26E-07	3.66E-06	5.82E-08	2.17E-06	3.66E-06	5.82E-08	1.25E-07	3.66E-06	5.82E-08	2.17E-06	3.66E-06	5.82E-08	1.25E-07	3.66E-06	5.82E-08	1.25E-07	3.66E-06	5.82E-08	1.26E-07	3.66E-06	5.82E-08	2.17E-06	3.66E-06	5.82E-08	2.20E-06	3.66E-06	5.82E-08	1.26E-07	3.66E-06	5.82E-08	1.26E-07	3.66E-06	5.82E-08	1.25E-07	3.66E-06	5.82E-08	1.26E-07	3.66E-06	5.82E-08	2.20E-06	3.66E-06	5.82E-08	1.25E-07	3.66E-06	5.82E-08	2.17E-06	3.66E-06	5.82E-08	1.25E-07	3.66E-06	5.82E-08	1.25E-07	3.66E-06	5.82E-08	2.17E-06	3.66E-06	5.82E-08	2.20E-06	3.66E-06	5.82E-08	1.25E-07	3.66E-06	5.82E-08	2.17E-06	3.66E-06	5.82E-08	1.25E-07	3.66E-06	5.82E-08	1.25E-07	3.66E-06	5.82E-08	2.17E-06	3.66E-06	5.82E-08	1.25E-07	3.66E-06	5.82E-08	1.26E-07	3.66E-06	5.82E-08	2.17E-06	3.66E-06	5.82E-08	2.17E-06	3.66E-06	5.82E-08	1.25E-07	3.66E-06	5.82E-08	2.17E-06	3.66E-06	5.82E-08	1.25E-07	3.66E-06	5.82E-08	1.25E-07	3.66E-06	5.82E-08	2.17E-06	3.66E-06	5.82E-08	1.26E-07	3.66E-06	5.82E-08	2.20E-06	3.66E-06	5.82E-08	2.17E-06	3.66E-06	5.82E-08	2.20E-06	3.66E-06	5.82E-08	1.25E-07	3.66E-06	5.82E-08	2.20E-06	3.66E-06	5.82E-08	1.25E-07	3.66E-06	5.82E-08	2.20E-06	3.66E-06	5.82E-08	2.17E-06	3.65E-06	5.82E-08	1.25E-07	3.65E-06	5.82E-08	2.20E-06	3.65E-06	5.82E-08	1.26E-07	3.65E-06	5.82E-08	1.26E-07	3.65E-06	5.82E-08	2.17E-06	3.65E-06	5.82E-08	2.17E-06	3.65E-06	5.82E-08	1.26E-07	3.65E-06	5.82E-08	1.25E-07	3.65E-06	5.82E-08	2.17E-06	3.65E-06	5.82E-08	1.25E-07	3.65E-06	5.82E-08	1.25E-07	3.65E-06	5.82E-08	1.26E-07	3.65E-06	5.82E-08	2.17E-06	3.65E-06	5.82E-08	1.25E-07	3.65E-06	5.82E-08	1.26E-07	3.66E-06	5.82E-08	1.25E-07	3.66E-06	5.82E-08	1.25E-07	3.66E-06	5.82E-08	1.26E-07	3.66E-06	5.82E-08	1.25E-07	3.66E-06	5.82E-08	1.25E-07	3.66E-06	5.82E-08	2.17E-06	3.66E-06	5.82E-08	1.26E-07	3.66E-06	5.82E-08	1.26E-07	3.66E-06	5.82E-08	2.17E-06	3.66E-06	5.82E-08	1.25E-07	3.66E-06	5.82E-08	2.20E-06	3.66E-06	5.82E-08	2.17E-06	3.66E-06	5.82E-08	1.25E-07	3.66E-06	5.82E-08	1.25E-07	3.66E-06	5.82E-08	1.26E-07	3.66E-06	5.82E-08	1.26E-07	3.66E-06	5.82E-08	2.20E-06	3.66E-06	5.82E-08	1.26E-07	3.66E-06	5.82E-08	1.25E-07	3.66E-06	5.82E-08	1.25E-07	3.66E-06	5.82E-08	2.17E-06	3.66E-06	5.82E-08	2.20E-06	3.66E-06	5.82E-08	2.20E-06	3.65E-06	5.82E-08	2.17E-06	3.65E-06	5.82E-08	1.25E-07	3.65E-06	5.82E-08	1.25E-07	3.66E-06	5.82E-08	1.26E-07	3.66E-06	5.82E-08	1.25E-07	3.66E-06	5.82E-08	2.20E-06	3.66E-06	5.82E-08	2.17E-06	3.65E-06	5.82E-08	2.17E-06	3.65E-06	5.82E-08	1.26E-07	3.65E-06	5.82E-08	2.17E-06	3.65E-06	5.82E-08	2.17E-06	3.65E-06	5.82E-08	1.25E-07	3.65E-06	5.82E-08	2.17E-06	3.65E-06	5.82E-08	1.25E-07	3.65E-06	5.82E-08	1.25E-07	3.65E-06	5.82E-08	2.17E-06	3.65E-06	5.82E-08	1.25E-07	3.65E-06	5.82E-08	2.20E-06	3.65E-06	5.82E-08	2.17E-06	3.65E-06	5.82E-08	1.26E-07	3.65E-06	5.82E-08	1.25E-07	3.65E-06	5.82E-08	1.26E-07	3.65E-06	5.82E-08	1.26E-07	3.65E-06	5.82E-08	1.25E-07	3.65E-06	5.82E-08	2.17E-06	3.65E-06	5.82E-08	1.26E-07	3.65E-06	5.82E-08	1.26E-07	3.65E-06	5.82E-08	2.17E-06	3.65E-06	5.82E-08	1.25E-07	3.65E-06	5.82E-08	1.26E-07	3.65E-06	5.82E-08	2.17E-06	3.65E-06	5.82E-08	1.26E-07	3.65E-06	5.82E-08	2.20E-06	3.65E-06	5.82E-08	1.26E-07	3.65E-06	5.82E-08	2.17E-06	3.65E-06	5.82E-08	1.25E-07	3.65E-06	5.82E-08	1.26E-07	3.65E-06	5.82E-08	2.17E-06	3.65E-06	5.82E-08	2.20E-06	3.65E-06	5.82E-08	2.17E-06	3.65E-06	5.82E-08	1.26E-07	3.65E-06	5.82E-08	2.17E-06	3.65E-06	5.82E-08	2.17E-06	3.65E-06	5.82E-08	1.26E-07	3.65E-06	5.82E-08	1.25E-07	3.65E-06	5.82E-08	2.17E-06	3.65E-06	5.82E-08	2.17E-06	3.65E-06	5.82E-08	1.25E-07	3.65E-06	5.82E-08	2.17E-06	3.65E-06	5.82E-08	2.20E-06	3.65E-06	5.82E-08	1.25E-07	3.65E-06	5.82E-08	2.17E-06	3.65E-06	5.82E-08	2.17E-06	3.65E-06	5.82E-08	1.25E-07	3.65E-06	5.82E-08	1.26E-07	3.65E-06	5.82E-08	2.17E-06	3.65E-06	5.82E-08	1.25E-07	3.65E-06	5.82E-08	1.26E-07	3.65E-06	5.82E-08	1.25E-07	3.65E-06	5.82E-08	1.25E-07	3.65E-06	5.82E-08	2.17E-06	3.65E-06	5.82E-08	1.25E-07	3.65E-06	5.82E-08	2.17E-06	3.65E-06	5.82E-08	2.17E-06	3.65E-06	5.82E-08	2.17E-06	3.65E-06	5.82E-08	2.17E-06	3.65E-06	5.82E-08	2.17E-06	3.65E-06	5.82E-08	1.25E-07	3.65E-06	5.82E-08	2.19E-06	3.65E-06	5.82E-08	2.17E-06	3.65E-06	5.82E-08	1.26E-07	3.65E-06	5.82E-08	1.26E-07	3.65E-06	5.82E-08	2.17E-06	3.65E-06	5.82E-08	1.26E-07	3.65E-06	5.82E-08	1.25E-07	3.65E-06	5.82E-08	2.17E-06	3.65E-06	5.82E-08	1.26E-07	3.65E-06	5.82E-08	1.26E-07	3.65E-06	5.82E-08	2.17E-06	3.65E-06	5.82E-08	2.17E-06	3.65E-06	5.82E-08	2.17E-06	3.65E-06	5.82E-08	2.17E-06	3.65E-06	5.82E-08	1.26E-07	3.65E-06	5.82E-08	2.19E-06	3.65E-06	5.82E-08	1.26E-07	3.65E-06	5.82E-08	2.17E-06	3.65E-06	5.81E-08	2.19E-06	3.65E-06	5.81E-08	1.26E-07	3.65E-06	5.81E-08	2.17E-06	3.65E-06	5.81E-08	2.19E-06	3.65E-06	5.81E-08	1.26E-07	3.65E-06	5.81E-08	2.17E-06	3.65E-06	5.81E-08	2.17E-06	3.65E-06	5.81E-08	2.17E-06	3.65E-06	5.81E-08	1.26E-07	3.65E-06	5.81E-08	1.25E-07	3.65E-06	5.81E-08	2.17E-06	3.65E-06	5.81E-08	1.25E-07	3.65E-06	5.81E-08	1.25E-07	3.65E-06	5.81E-08	2.17E-06	3.65E-06	5.81E-08	2.17E-06	3.65E-06	5.81E-08	1.25E-07	3.65E-06	5.81E-08	2.17E-06	3.65E-06	5.81E-08	2.19E-06	3.65E-06	5.81E-08	1.25E-07	3.65E-06	5.81E-08	2.17E-06	3.65E-06	5.81E-08	2.17E-06	3.65E-06	5.81E-08	2.19E-06	3.65E-06	5.81E-08	1.26E-07	3.65E-06	5.81E-08	1.25E-07	3.65E-06	5.81E-08	1.26E-07	3.65E-06	5.81E-08	2.17E-06	3.65E-06	5.81E-08	1.25E-07	3.65E-06	5.81E-08	2.17E-06	3.65E-06	5.81E-08	2.17E-06	3.65E-06	5.81E-08	2.17E-06	3.65E-06	5.81E-08	1.25E-07	3.65E-06	5.81E-08	1.26E-07	3.65E-06	5.81E-08	2.19E-06	3.65E-06	5.81E-08	2.17E-06	3.65E-06	5.81E-08	2.17E-06	3.65E-06	5.81E-08	1.26E-07	3.65E-06	5.81E-08	2.17E-06	3.65E-06	5.81E-08	2.17E-06	3.65E-06	5.81E-08	2.17E-06	3.65E-06	5.81E-08	2.19E-06	3.65E-06	5.81E-08	1.26E-07	3.65E-06	5.81E-08	1.25E-07	3.65E-06	5.81E-08	1.26E-07	3.65E-06	5.81E-08	2.17E-06	3.65E-06	5.81E-08	1.25E-07	3.65E-06	5.81E-08	1.25E-07	3.65E-06	5.81E-08	1.25E-07	3.65E-06	5.81E-08	1.26E-07	3.65E-06	5.81E-08	1.25E-07	3.65E-06	5.81E-08	2.17E-06	3.65E-06	5.81E-08	2.17E-06	3.65E-06	5.81E-08	2.17E-06	3.65E-06	5.81E-08	2.17E-06	3.65E-06	5.81E-08	1.25E-07	3.65E-06	5.81E-08	1.25E-07	3.65E-06	5.81E-08	2.17E-06	3.65E-06	5.81E-08	1.26E-07	3.65E-06	5.81E-08	1.25E-07	3.65E-06	5.81E-08	1.26E-07	3.65E-06	5.81E-08	1.25E-07	3.65E-06	5.81E-08	1.25E-07	3.65E-06	5.81E-08	1.26E-07	3.65E-06	5.81E-08	2.17E-06	3.65E-06	5.81E-08	1.26E-07	3.65E-06	5.81E-08	2.17E-06	3.65E-06	5.81E-08	1.26E-07	3.65E-06	5.81E-08	1.25E-07	3.65E-06	5.81E-08	2.19E-06	3.65E-06	5.81E-08	2.17E-06	3.65E-06	5.81E-08	1.25E-07	3.65E-06	5.81E-08	2.17E-06	3.65E-06	5.81E-08	1.25E-07	3.65E-06	5.81E-08	2.19E-06	3.65E-06	5.81E-08	1.26E-07	3.65E-06	5.81E-08	1.26E-07	3.65E-06	5.81E-08	2.19E-06	3.65E-06	5.81E-08	2.17E-06	3.65E-06	5.81E-08	2.17E-06	3.65E-06	5.81E-08	2.19E-06	3.65E-06	5.81E-08	1.26E-07	3.65E-06	5.81E-08	2.17E-06	3.65E-06	5.81E-08	2.19E-06	3.65E-06	5.81E-08	1.25E-07	3.65E-06	5.81E-08	1.25E-07	3.65E-06	5.81E-08	1.25E-07	3.65E-06	5.81E-08	1.26E-07	3.65E-06	5.81E-08	2.19E-06	3.65E-06	5.81E-08	2.19E-06	3.65E-06	5.81E-08	2.16E-06	3.65E-06	5.81E-08	1.25E-07	3.65E-06	5.81E-08	2.19E-06	3.65E-06	5.81E-08	1.25E-07	3.65E-06	5.81E-08	1.25E-07	3.65E-06	5.81E-08	2.16E-06	3.65E-06	5.81E-08	2.16E-06	3.65E-06	5.81E-08	1.25E-07	3.65E-06	5.81E-08	2.16E-06	3.65E-06	5.81E-08	2.16E-06	3.65E-06	5.81E-08	1.25E-07	3.65E-06	5.81E-08	2.16E-06	3.65E-06	5.81E-08	2.16E-06	3.65E-06	5.81E-08	1.25E-07	3.65E-06	5.81E-08	1.25E-07	3.65E-06	5.81E-08	1.25E-07	3.65E-06	5.81E-08	1.25E-07	3.65E-06	5.81E-08	2.19E-06	3.65E-06	5.81E-08	2.16E-06	3.65E-06	5.81E-08	2.19E-06	3.65E-06	5.81E-08	1.25E-07	3.65E-06	5.81E-08	1.25E-07	3.65E-06	5.81E-08	2.16E-06	3.65E-06	5.81E-08	2.19E-06	3.65E-06	5.81E-08	2.16E-06	3.65E-06	5.81E-08	1.25E-07	3.65E-06	5.81E-08	1.25E-07	3.65E-06	5.81E-08	1.25E-07	3.65E-06	5.81E-08	2.16E-06	3.65E-06	5.81E-08	2.16E-06	3.65E-06	5.81E-08	2.19E-06	3.65E-06	5.81E-08	2.19E-06	3.65E-06	5.81E-08	1.25E-07	3.65E-06	5.81E-08	1.25E-07	3.65E-06	5.81E-08	1.25E-07	3.65E-06	5.81E-08	1.25E-07	3.65E-06	5.81E-08	1.25E-07	3.65E-06	5.81E-08	1.25E-07	3.65E-06	5.81E-08	2.19E-06	3.65E-06	5.81E-08	2.16E-06	3.65E-06	5.81E-08	2.16E-06	3.65E-06	5.81E-08	1.25E-07	3.65E-06	5.81E-08	1.25E-07	3.65E-06	5.81E-08	2.16E-06	3.65E-06	5.81E-08	2.19E-06	3.65E-06	5.81E-08	1.25E-07	3.65E-06	5.81E-08	2.16E-06	3.65E-06	5.81E-08	2.19E-06	3.65E-06	5.81E-08	1.25E-07	3.65E-06	5.81E-08	1.25E-07	3.65E-06	5.81E-08	2.16E-06	3.65E-06	5.81E-08	1.25E-07	3.65E-06	5.81E-08	1.25E-07	3.65E-06	5.81E-08	1.25E-07	3.65E-06	5.81E-08	1.25E-07	3.65E-06	5.81E-08	2.16E-06	3.65E-06	5.81E-08	2.16E-06	3.65E-06	5.81E-08	2.16E-06	3.65E-06	5.81E-08	1.25E-07	3.65E-06	5.81E-08	1.25E-07	3.65E-06	5.81E-08	1.25E-07	3.65E-06	5.81E-08	1.25E-07	3.65E-06	5.81E-08	1.25E-07	3.65E-06	5.81E-08	1.25E-07	3.65E-06	5.81E-08	1.25E-07	3.65E-06	5.81E-08	1.25E-07	3.65E-06	5.81E-08	1.25E-07	3.65E-06	5.81E-08	2.16E-06	3.65E-06	5.81E-08	2.19E-06	3.65E-06	5.81E-08	1.25E-07	3.65E-06	5.81E-08	1.25E-07	3.65E-06	5.81E-08	1.25E-07	3.65E-06	5.81E-08	2.19E-06	3.65E-06	5.81E-08	2.19E-06	3.65E-06	5.81E-08	1.25E-07	3.65E-06	5.81E-08	2.49E-05	494.2853612	495.0844032	5915.831669
206	378.3423282	1412.098509	38.65816075	0.091695609	0.680194286	0.004869637	0.003143543	0.023314452	0.186847961	0.009934511	0	17.1730359	9982.603724	0.030558657	0	4.149820853	0.026805539	6.234690214	0	2.96E-06	0	0.025728249	6.239378772	6.668552136	0.022566975	0.071029401	119.5411354	2314.098103	0	39.37455878	96.22198017	0	0.002118825	0	3.064459041	0.012457101	0.036375344	2.978590021	0	0.138135871	0.057407105	1.866273304	0.775673395	1.62575502	0.089032708	1.047722596	0	5.92E-06	0	0.243533041	0	2.156460272	1.07E-07	0.001056667	0.006345836	1.56E-05	0	0.049567123	0.000729013	0.000331479	0.001954296	20592.94699	28.98036537	0.002750085	0	0.036983639	0.102280829	0.017985446	0.144841131	0	0.192278169	0	2.67E-06	0	0.671420963	0.000600794	15.9997065	0	3.98E-08	0	1.49E-05	7.31E-06	1.79E-10	5.37E-06	2.69E-06	3.64E-10	0.091542324	0.110141537	2.61E-10	6.44E-10	8.62E-14	3.31E-05	2.63E-09	1.99E-06	4.15E-13	0.994682448	0	0.00030627	0.06124194	0.019752338	6.03E-08	3.01E-08	0.000311705	9.59E-08	1.92E-05	6.19E-06	0.856938154	0.00030737	0.845022184	5.152292718	0	0	4.57E-07	0	2.13E-07	2.636582669	0	181.811896	103.0036765	0.000118624	0.000115959	0	1.07E-06	1.96E-07	2.13E-07	1.82E-05	6.24E-10	0	0.000302467	4.60E-05	1.53E-09	1.05E-08	0.439328343	2.40E-06	2.78E-10	1.56E-05	0.000126373	4.09E-09	1.37E-06	0	5.72E-06	1.07E-07	6.48E-07	1.07E-07	1.03E-12	4.39E-10	2.13E-05	2.90E-09	1.79E-05	0.874060169	0.000118923	5.14E-09	4.12E-13	6.51E-09	1.54E-05	2.27E-10	7.28E-10	2.12E-07	3.25E-10	2.12E-07	1.78E-05	0.000108827	8.57E-05	2.02E-10	4.90E-11	2.88E-11	1.77E-10	123.0460576	151.0824193	0.000175043	6.98E-07	7.63E-06	0	0.000911461	7.78E-05	0.898683714	2.15E-06	2.02E-06	1.35E-09	1.39E-08	1.63E-07	5.82E-11	0.000123473	1.58E-05	3.11E-08	0.203926156	0	4.75E-05	0	0	0	0	0	3.333604061	5.62E-07	2.55E-10	3.48E-09	4.02E-08	2.72E-11	3.44E-05	6.59E-06	5.43E-09	0.148787565	0	2.71E-05	0	0	0	0	0	3.396038974	271.517368	9.695176745	7.80E-05	4.93E-07	3.41E-06	0	0.000896284	7.65E-05	0.028842563	2.12E-06	1.42E-06	1.33E-08	3.01E-07	3.51E-06	1.26E-09	8.71E-05	8.04E-06	3.04E-07	0.181353366	0	0.001043057	0	0	0	0	0	3.358160678	76.73664251	200.1462133	0.000219659	5.86E-07	9.56E-06	0	0.00071331	6.09E-05	1.498872419	1.69E-06	1.69E-06	8.54E-10	5.49E-09	6.40E-08	2.29E-11	0.000103557	1.66E-05	1.96E-08	0.18934476	0	2.39E-05	0	6.03E-08	3.01E-08	3.01E-08	6.03E-08	3.286621059	189.8271727	75.5369719	0.000141307	1.00E-06	6.17E-06	0	0.001135132	9.69E-05	0.348417516	2.68E-06	2.91E-06	4.07E-09	6.45E-08	7.52E-07	2.69E-10	0.000177766	1.77E-05	9.31E-08	0.237533985	0	0.000176329	0	0	0	0	0	3.295433564	250.9995717	36.25180626	8.44E-05	2.94E-07	3.69E-06	0	0.000896273	7.65E-05	0.118877368	2.12E-06	8.45E-07	2.07E-09	4.34E-08	5.06E-07	1.81E-10	5.18E-05	6.21E-06	4.74E-08	0.159510153	0	0.000150446	0	0	0	0	0	3.38378096	151.0203662	129.4973585	0.000149563	4.98E-07	6.52E-06	0	0.000955838	8.16E-05	0.66870249	2.26E-06	1.44E-06	1.11E-09	1.40E-08	1.63E-07	5.83E-11	8.79E-05	1.18E-05	2.54E-08	0.181868217	0	4.54E-05	0	0	0	0	0	3.358574954	195.7811611	77.21029893	0.000130043	7.57E-07	5.68E-06	0	0.00107742	9.19E-05	0.338540893	2.55E-06	2.19E-06	2.90E-09	4.75E-08	5.53E-07	1.98E-10	0.000133918	1.40E-05	6.64E-08	0.210367275	0	0.000136711	0	0	0	0	0	3.326222816	221.3110713	62.86435114	0.00010529	3.88E-07	4.60E-06	0	0.000986092	8.41E-05	0.238738988	2.33E-06	1.12E-06	1.70E-09	3.15E-08	3.67E-07	1.31E-10	6.84E-05	8.23E-06	3.89E-08	0.169834514	0	9.90E-05	0	0	0	0	0	3.372148207	250.7448263	19.54557195	0.000112648	8.53E-07	4.93E-06	0	0.001195306	0.000101992	0.06840992	2.82E-06	2.47E-06	1.40E-08	2.94E-07	3.42E-06	1.23E-09	0.000150966	1.40E-05	3.21E-07	0.220912951	0	0.000762631	0	0	0	0	0	3.313658189	201.1211812	81.40851682	0.000117925	4.39E-07	5.15E-06	0	0.001003668	8.56E-05	0.3386963	2.37E-06	1.26E-06	1.52E-09	2.56E-08	2.98E-07	1.07E-10	7.74E-05	9.44E-06	3.48E-08	0.175437989	0	7.90E-05	0	0	0	0	0	3.365824684	227.1288638	40.22183825	0.000123696	9.40E-07	5.41E-06	0	0.001188926	0.000101447	0.158389791	2.81E-06	2.72E-06	7.34E-09	1.39E-07	1.62E-06	5.81E-10	0.000166527	1.58E-05	1.68E-07	0.230601978	0	0.000363351	0	0	0	0	0	3.303097529	237.8689439	44.77991627	9.78E-05	4.43E-07	4.27E-06	0	0.000983982	8.40E-05	0.158738594	2.33E-06	1.28E-06	2.72E-09	5.39E-08	6.29E-07	2.25E-10	7.82E-05	8.49E-06	6.22E-08	0.175869	0	0.000170167	0	0	0	0	0	3.365244324	259.2783772	35.49860551	7.05E-05	5.20E-08	3.08E-06	0	0.0007737	6.60E-05	0.109072322	1.83E-06	1.49E-07	3.34E-10	7.23E-09	8.42E-08	3.02E-11	9.15E-06	3.08E-06	7.64E-09	0.13309552	0	2.90E-05	0	0	0	0	0	3.41379729	174.213738	94.36517852	0.000145759	8.87E-07	6.36E-06	0	0.001074593	9.17E-05	0.458501384	2.54E-06	2.57E-06	2.82E-09	4.10E-08	4.78E-07	1.71E-10	0.000157072	1.66E-05	6.45E-08	0.224772973	0	0.000118395	0	0	0	0	0	3.309943062	260.8564817	32.36794662	7.07E-05	1.04E-07	3.09E-06	0	0.000780335	6.66E-05	0.099054938	1.84E-06	2.98E-07	7.37E-10	1.60E-08	1.87E-07	6.69E-11	1.83E-05	3.62E-06	1.68E-08	0.138740275	0	6.37E-05	0	0	0	0	0	3.40737273	166.8739357	110.5796716	0.000141983	6.03E-07	6.20E-06	0	0.001002654	8.56E-05	0.538639227	2.37E-06	1.74E-06	1.58E-09	2.21E-08	2.58E-07	9.22E-11	0.000106635	1.27E-05	3.63E-08	0.193482988	0	6.84E-05	0	0	0	0	0	3.345403665	170.5947616	99.57400195	0.000146247	8.34E-07	6.38E-06	0	0.001055793	9.01E-05	0.488531701	2.50E-06	2.41E-06	2.49E-09	3.55E-08	4.14E-07	1.48E-10	0.000147628	1.59E-05	5.71E-08	0.218929498	0	0.000104437	0	0	0	0	0	3.316572029	65.05851502	210.1660465	0.000237542	6.27E-07	1.03E-05	0	0.000653988	5.58E-05	1.698909133	1.55E-06	1.81E-06	8.72E-10	4.75E-09	5.54E-08	1.98E-11	0.000110805	1.83E-05	2.00E-08	0.196146487	0	2.25E-05	0	0	0	0	0	3.342440358	22.71070959	258.7549306	0.000339239	3.86E-07	1.47E-05	0	0.000326034	2.78E-05	2.99920233	7.71E-07	1.11E-06	4.34E-10	8.26E-10	9.63E-09	3.44E-12	6.81E-05	1.95E-05	9.98E-09	0.169656037	0	7.85E-06	0	0	0	0	0	3.372430855	3.04E-05	2.13E-07	8.20E-07	2.13E-07	0.000691464	4.26E-05	1.37E-05	0	0	0	0	2.13E-07	4.61E-07	0	3.04E-05	2.13E-07	8.19E-07	2.13E-07	2.13E-07	1.37E-05	0.000690623	4.25E-05	0	0	0	2.13E-07	4.54E-07	0	3.04E-05	2.13E-07	8.18E-07	2.13E-07	2.13E-07	1.37E-05	0.000689785	4.25E-05	0	0	0	2.12E-07	4.56E-07	0	3.03E-05	2.12E-07	8.17E-07	2.12E-07	2.12E-07	1.37E-05	0.000688956	4.24E-05	0	0	0	2.12E-07	4.60E-07	0	3.03E-05	2.12E-07	8.16E-07	2.12E-07	2.12E-07	1.37E-05	0.000688132	4.24E-05	0	0	0	2.12E-07	4.57E-07	0	3.03E-05	2.12E-07	8.15E-07	2.12E-07	2.12E-07	1.36E-05	0.000687312	4.23E-05	0	0	0	2.12E-07	4.56E-07	0	3.02E-05	2.12E-07	8.14E-07	2.12E-07	2.12E-07	1.36E-05	0.000686494	4.23E-05	0	0	0	2.11E-07	4.50E-07	0	3.02E-05	2.11E-07	8.13E-07	2.11E-07	2.11E-07	1.36E-05	0.00068568	4.22E-05	0	0	0	2.11E-07	4.59E-07	0	3.02E-05	2.11E-07	8.12E-07	2.11E-07	2.11E-07	1.36E-05	0.000684872	4.22E-05	0	0	0	2.11E-07	4.56E-07	0	3.01E-05	2.11E-07	8.11E-07	2.11E-07	2.11E-07	1.36E-05	0.00068407	4.21E-05	0	0	0	2.11E-07	4.54E-07	0	3.01E-05	2.11E-07	8.10E-07	2.11E-07	2.11E-07	1.36E-05	0.000683273	4.21E-05	0	0	0	2.10E-07	4.51E-07	0	3.00E-05	2.10E-07	8.09E-07	2.10E-07	2.10E-07	1.36E-05	0.000682479	4.20E-05	0	0	0	2.10E-07	4.55E-07	0	3.00E-05	2.10E-07	8.08E-07	2.10E-07	2.10E-07	1.35E-05	0.000681688	4.20E-05	0	0	0	2.10E-07	4.52E-07	0	3.00E-05	2.10E-07	8.07E-07	2.10E-07	2.10E-07	1.35E-05	0.0006809	4.19E-05	0	0	0	2.10E-07	4.55E-07	0	2.99E-05	2.10E-07	8.06E-07	2.10E-07	2.10E-07	1.35E-05	0.000680117	4.19E-05	0	0	0	2.09E-07	4.51E-07	0	2.99E-05	2.09E-07	8.05E-07	2.09E-07	2.09E-07	1.35E-05	0.000679339	4.18E-05	0	0	0	2.09E-07	4.51E-07	0	2.99E-05	2.09E-07	8.04E-07	2.09E-07	2.09E-07	1.35E-05	0.000678566	4.18E-05	0	0	0	2.09E-07	4.47E-07	0	2.98E-05	2.09E-07	8.03E-07	2.09E-07	2.09E-07	1.35E-05	0.000677797	4.17E-05	0	0	0	2.09E-07	4.53E-07	0	2.98E-05	2.09E-07	8.02E-07	2.09E-07	2.09E-07	1.34E-05	0.000677033	4.17E-05	0	0	0	2.08E-07	4.43E-07	0	2.98E-05	2.08E-07	8.02E-07	2.08E-07	2.08E-07	1.34E-05	0.000676274	4.16E-05	0	0	0	2.08E-07	4.50E-07	0	2.97E-05	2.08E-07	8.01E-07	2.08E-07	2.08E-07	1.34E-05	0.000675518	4.16E-05	0	0	0	2.08E-07	4.44E-07	0	2.97E-05	2.08E-07	8.00E-07	2.08E-07	2.08E-07	1.34E-05	0.000674765	4.15E-05	0	0	0	2.08E-07	4.41E-07	0	2.97E-05	2.08E-07	7.99E-07	2.08E-07	2.08E-07	1.34E-05	0.000674017	4.15E-05	0	0	0	2.07E-07	4.48E-07	0	2.96E-05	2.07E-07	7.98E-07	2.07E-07	2.07E-07	1.34E-05	0.000673272	4.14E-05	0	0	0	2.07E-07	4.40E-07	0	2.96E-05	2.07E-07	7.97E-07	2.07E-07	2.07E-07	1.34E-05	0.000672531	4.14E-05	0	0	0	2.07E-07	4.49E-07	0	2.96E-05	2.07E-07	7.96E-07	2.07E-07	2.07E-07	1.33E-05	0.000671794	4.14E-05	0	0	0	2.07E-07	4.43E-07	0	2.95E-05	2.07E-07	7.95E-07	2.07E-07	2.07E-07	1.33E-05	0.000671061	4.13E-05	0	0	0	2.07E-07	4.48E-07	0	2.95E-05	2.07E-07	7.94E-07	2.07E-07	2.07E-07	1.33E-05	0.000670333	4.13E-05	0	0	0	2.06E-07	4.43E-07	0	2.95E-05	2.06E-07	7.94E-07	2.06E-07	2.06E-07	1.33E-05	0.000669608	4.12E-05	0	0	0	2.06E-07	4.47E-07	0	2.94E-05	2.06E-07	7.93E-07	2.06E-07	2.06E-07	1.33E-05	0.000668887	4.12E-05	0	0	0	2.06E-07	4.44E-07	0	2.94E-05	2.06E-07	7.92E-07	2.06E-07	2.06E-07	1.33E-05	0.00066817	4.11E-05	0	0	0	2.06E-07	4.36E-07	0	2.94E-05	2.06E-07	7.91E-07	2.06E-07	2.06E-07	1.33E-05	0.000667457	4.11E-05	0	0	0	2.05E-07	4.42E-07	0	2.94E-05	2.05E-07	7.90E-07	2.05E-07	2.05E-07	1.32E-05	0.000666748	4.10E-05	0	0	0	2.05E-07	4.37E-07	0	2.93E-05	2.05E-07	7.89E-07	2.05E-07	2.05E-07	1.32E-05	0.000666042	4.10E-05	0	0	0	2.05E-07	4.45E-07	0	2.93E-05	2.05E-07	7.89E-07	2.05E-07	2.05E-07	1.32E-05	0.000665339	4.10E-05	0	0	0	2.05E-07	4.42E-07	0	2.93E-05	2.05E-07	7.88E-07	2.05E-07	2.05E-07	1.32E-05	0.000664641	4.09E-05	0	0	0	2.05E-07	4.43E-07	0	2.92E-05	2.05E-07	7.87E-07	2.05E-07	2.05E-07	1.32E-05	0.000663945	4.09E-05	0	0	0	2.04E-07	4.39E-07	0	2.92E-05	2.04E-07	7.86E-07	2.04E-07	2.04E-07	1.32E-05	0.000663253	4.08E-05	0	0	0	2.04E-07	4.42E-07	0	2.92E-05	2.04E-07	7.85E-07	2.04E-07	2.04E-07	1.32E-05	0.000662566	4.08E-05	0	0	0	2.04E-07	4.41E-07	0	2.91E-05	2.04E-07	7.84E-07	2.04E-07	2.04E-07	1.31E-05	0.000661881	4.07E-05	0	0	0	2.04E-07	4.35E-07	0	2.91E-05	2.04E-07	7.84E-07	2.04E-07	2.04E-07	1.31E-05	0.000661201	4.07E-05	0	0	0	2.04E-07	4.43E-07	0	2.91E-05	2.04E-07	7.83E-07	2.04E-07	2.04E-07	1.31E-05	0.000660525	4.07E-05	0	0	0	2.03E-07	4.27E-07	0	2.90E-05	2.03E-07	7.82E-07	2.03E-07	2.03E-07	1.31E-05	0.000659853	4.06E-05	0	0	0	2.03E-07	4.37E-07	0	2.90E-05	2.03E-07	7.81E-07	2.03E-07	2.03E-07	1.31E-05	0.000659184	4.06E-05	0	0	0	2.03E-07	4.36E-07	0	2.90E-05	2.03E-07	7.80E-07	2.03E-07	2.03E-07	1.31E-05	0.000658518	4.05E-05	0	0	0	2.03E-07	4.40E-07	0	2.90E-05	2.03E-07	7.80E-07	2.03E-07	2.03E-07	1.31E-05	0.000657855	4.05E-05	0	0	0	2.02E-07	4.37E-07	0	2.89E-05	2.02E-07	7.79E-07	2.03E-07	2.02E-07	1.30E-05	0.000657195	4.05E-05	0	0	0	2.02E-07	4.38E-07	0	2.89E-05	2.02E-07	7.78E-07	2.02E-07	2.02E-07	1.30E-05	0.000656538	4.04E-05	0	0	0	2.02E-07	4.30E-07	0	2.89E-05	2.02E-07	7.77E-07	2.02E-07	2.02E-07	1.30E-05	0.000655884	4.04E-05	0	0	0	2.02E-07	4.36E-07	0	2.88E-05	2.02E-07	7.76E-07	2.02E-07	2.02E-07	1.30E-05	0.000655233	4.03E-05	0	0	0	2.02E-07	4.29E-07	0	2.88E-05	2.02E-07	7.76E-07	2.02E-07	2.02E-07	1.30E-05	0.000654586	4.03E-05	0	0	0	2.01E-07	4.22E-07	0	2.88E-05	2.01E-07	7.75E-07	2.02E-07	2.01E-07	1.30E-05	0.000653942	4.03E-05	0	0	0	2.01E-07	4.28E-07	0	2.88E-05	2.01E-07	7.74E-07	2.01E-07	2.01E-07	1.30E-05	0.000653302	4.02E-05	0	0	0	2.01E-07	4.32E-07	0	2.87E-05	2.01E-07	7.73E-07	2.01E-07	2.01E-07	1.30E-05	0.000652667	4.02E-05	0	0	0	2.01E-07	4.35E-07	0	2.87E-05	2.01E-07	7.73E-07	2.01E-07	2.01E-07	1.29E-05	0.000652035	4.01E-05	0	0	0	2.01E-07	4.33E-07	0	2.87E-05	2.01E-07	7.72E-07	2.01E-07	2.01E-07	1.29E-05	0.000651406	4.01E-05	0	0	0	2.01E-07	4.31E-07	0	2.86E-05	2.01E-07	7.71E-07	2.01E-07	2.01E-07	1.29E-05	0.000650781	4.01E-05	0	0	0	2.00E-07	4.31E-07	0	2.86E-05	2.00E-07	7.70E-07	2.00E-07	2.00E-07	1.29E-05	0.000650159	4.00E-05	0	0	0	2.00E-07	4.33E-07	0	2.86E-05	2.00E-07	7.70E-07	2.00E-07	2.00E-07	1.29E-05	0.000649539	4.00E-05	0	0	0	2.00E-07	4.30E-07	0	2.86E-05	2.00E-07	7.69E-07	2.00E-07	2.00E-07	1.29E-05	0.000648921	3.99E-05	0	0	0	2.00E-07	4.25E-07	0	2.85E-05	2.00E-07	7.68E-07	2.00E-07	2.00E-07	1.29E-05	0.000648306	3.99E-05	0	0	0	2.00E-07	4.33E-07	0	2.85E-05	2.00E-07	7.68E-07	2.00E-07	2.00E-07	1.29E-05	0.000647693	3.99E-05	0	0	0	1.99E-07	4.30E-07	0	2.85E-05	1.99E-07	7.67E-07	1.99E-07	1.99E-07	1.28E-05	0.000647083	3.98E-05	0	0	0	1.99E-07	4.22E-07	0	2.85E-05	1.99E-07	7.66E-07	1.99E-07	1.99E-07	1.28E-05	0.000646476	3.98E-05	0	0	0	1.99E-07	4.18E-07	0	2.84E-05	1.99E-07	7.65E-07	1.99E-07	1.99E-07	1.28E-05	0.000645872	3.98E-05	0	0	0	1.99E-07	4.25E-07	0	2.84E-05	1.99E-07	7.65E-07	1.99E-07	1.99E-07	1.28E-05	0.000645273	3.97E-05	0	0	0	1.99E-07	4.22E-07	0	2.84E-05	1.99E-07	7.64E-07	1.99E-07	1.99E-07	1.28E-05	0.000644677	3.97E-05	0	0	0	1.98E-07	4.19E-07	0	2.84E-05	1.98E-07	7.63E-07	1.98E-07	1.98E-07	1.28E-05	0.000644084	3.97E-05	0	0	0	1.98E-07	4.22E-07	0	2.83E-05	1.98E-07	7.63E-07	1.98E-07	1.98E-07	1.28E-05	0.000643495	3.96E-05	0	0	0	1.98E-07	4.22E-07	0	2.83E-05	1.98E-07	7.62E-07	1.98E-07	1.98E-07	1.28E-05	0.00064291	3.96E-05	0	0	0	1.98E-07	4.27E-07	0	2.83E-05	1.98E-07	7.61E-07	1.98E-07	1.98E-07	1.28E-05	0.000642326	3.95E-05	0	0	0	1.98E-07	4.20E-07	0	2.82E-05	1.98E-07	7.60E-07	1.98E-07	1.98E-07	1.27E-05	0.000641745	3.95E-05	0	0	0	1.98E-07	4.16E-07	0	2.82E-05	1.98E-07	7.60E-07	1.98E-07	1.98E-07	1.27E-05	0.000641167	3.95E-05	0	0	0	1.97E-07	4.26E-07	0	2.82E-05	1.97E-07	7.59E-07	1.97E-07	1.97E-07	1.27E-05	0.00064059	3.94E-05	0	0	0	1.97E-07	4.18E-07	0	2.82E-05	1.97E-07	7.58E-07	1.97E-07	1.97E-07	1.27E-05	0.000640016	3.94E-05	0	0	0	1.97E-07	4.18E-07	0	2.81E-05	1.97E-07	7.58E-07	1.97E-07	1.97E-07	1.27E-05	0.000639444	3.94E-05	0	0	0	1.97E-07	4.24E-07	0	2.81E-05	1.97E-07	7.57E-07	1.97E-07	1.97E-07	1.27E-05	0.000638875	3.93E-05	0	0	0	1.97E-07	4.20E-07	0	2.81E-05	1.97E-07	7.56E-07	1.97E-07	1.97E-07	1.27E-05	0.000638308	3.93E-05	0	0	0	1.96E-07	4.20E-07	0	2.81E-05	1.96E-07	7.56E-07	1.97E-07	1.96E-07	1.27E-05	0.000637745	3.93E-05	0	0	0	1.96E-07	4.24E-07	0	2.80E-05	1.96E-07	7.55E-07	1.96E-07	1.96E-07	1.27E-05	0.000637185	3.92E-05	0	0	0	1.96E-07	4.17E-07	0	2.80E-05	1.96E-07	7.54E-07	1.96E-07	1.96E-07	1.26E-05	0.000636628	3.92E-05	0	0	0	1.96E-07	4.15E-07	0	2.80E-05	1.96E-07	7.54E-07	1.96E-07	1.96E-07	1.26E-05	0.000636074	3.92E-05	0	0	0	1.96E-07	4.12E-07	0	2.80E-05	1.96E-07	7.53E-07	1.96E-07	1.96E-07	1.26E-05	0.000635523	3.91E-05	0	0	0	1.96E-07	4.16E-07	0	2.79E-05	1.96E-07	7.52E-07	1.96E-07	1.96E-07	1.26E-05	0.000634975	3.91E-05	0	0	0	1.95E-07	4.19E-07	0	2.79E-05	1.95E-07	7.52E-07	1.95E-07	1.95E-07	1.26E-05	0.000634429	3.91E-05	0	0	0	1.95E-07	4.24E-07	0	2.79E-05	1.95E-07	7.51E-07	1.95E-07	1.95E-07	1.26E-05	0.000633886	3.90E-05	0	0	0	1.95E-07	4.15E-07	0	2.79E-05	1.95E-07	7.50E-07	1.95E-07	1.95E-07	1.26E-05	0.000633345	3.90E-05	0	0	0	1.95E-07	4.21E-07	0	2.79E-05	1.95E-07	7.50E-07	1.95E-07	1.95E-07	1.26E-05	0.000632807	3.90E-05	0	0	0	1.95E-07	4.13E-07	0	2.78E-05	1.95E-07	7.49E-07	1.95E-07	1.95E-07	1.26E-05	0.00063227	3.89E-05	0	0	0	1.95E-07	4.17E-07	0	2.78E-05	1.95E-07	7.49E-07	1.95E-07	1.95E-07	1.25E-05	0.000631736	3.89E-05	0	0	0	1.94E-07	4.11E-07	0	2.78E-05	1.94E-07	7.48E-07	1.94E-07	1.94E-07	1.25E-05	0.000631204	3.89E-05	0	0	0	1.94E-07	4.18E-07	0	2.78E-05	1.94E-07	7.47E-07	1.94E-07	1.94E-07	1.25E-05	0.000630674	3.88E-05	0	0	0	1.94E-07	4.22E-07	0	2.77E-05	1.94E-07	7.47E-07	1.94E-07	1.94E-07	1.25E-05	0.000630147	3.88E-05	0	0	0	1.94E-07	4.15E-07	0	2.77E-05	1.94E-07	7.46E-07	1.94E-07	1.94E-07	1.25E-05	0.000629622	3.88E-05	0	0	0	1.94E-07	4.14E-07	0	2.77E-05	1.94E-07	7.45E-07	1.94E-07	1.94E-07	1.25E-05	0.000629099	3.87E-05	0	0	0	1.94E-07	4.18E-07	0	2.77E-05	1.94E-07	7.45E-07	1.94E-07	1.94E-07	1.25E-05	0.00062858	3.87E-05	0	0	0	1.93E-07	4.17E-07	0	2.76E-05	1.93E-07	7.44E-07	1.94E-07	1.93E-07	1.25E-05	0.000628063	3.87E-05	0	0	0	1.93E-07	4.17E-07	0	2.76E-05	1.93E-07	7.44E-07	1.93E-07	1.93E-07	1.25E-05	0.000627549	3.86E-05	0	0	0	1.93E-07	4.19E-07	0	2.76E-05	1.93E-07	7.43E-07	1.93E-07	1.93E-07	1.25E-05	0.000627038	3.86E-05	0	0	0	1.93E-07	4.13E-07	0	2.76E-05	1.93E-07	7.42E-07	1.93E-07	1.93E-07	1.24E-05	0.000626529	3.86E-05	0	0	0	1.93E-07	4.11E-07	0	2.76E-05	1.93E-07	7.42E-07	1.93E-07	1.93E-07	1.24E-05	0.000626022	3.85E-05	0	0	0	1.93E-07	4.16E-07	0	2.75E-05	1.93E-07	7.41E-07	1.93E-07	1.93E-07	1.24E-05	0.000625518	3.85E-05	0	0	0	1.93E-07	4.14E-07	0	2.75E-05	1.93E-07	7.41E-07	1.93E-07	1.93E-07	1.24E-05	0.000625016	3.85E-05	0	0	0	1.92E-07	4.06E-07	0	2.75E-05	1.92E-07	7.40E-07	1.92E-07	1.92E-07	1.24E-05	0.000624515	3.84E-05	0	0	0	1.92E-07	4.08E-07	0	2.75E-05	1.92E-07	7.39E-07	1.92E-07	1.92E-07	1.24E-05	0.000624017	3.84E-05	0	0	0	1.92E-07	4.12E-07	0	2.74E-05	1.92E-07	7.39E-07	1.92E-07	1.92E-07	1.24E-05	0.000623521	3.84E-05	0	0	0	1.92E-07	4.14E-07	0	2.74E-05	1.92E-07	7.38E-07	1.92E-07	1.92E-07	1.24E-05	0.000623026	3.84E-05	0	0	0	1.92E-07	4.14E-07	0	2.74E-05	1.92E-07	7.38E-07	1.92E-07	1.92E-07	1.24E-05	0.000622534	3.83E-05	0	0	0	1.92E-07	4.10E-07	0	2.74E-05	1.92E-07	7.37E-07	1.92E-07	1.92E-07	1.24E-05	0.000622043	3.83E-05	0	0	0	1.91E-07	4.11E-07	0	2.74E-05	1.91E-07	7.36E-07	1.91E-07	1.91E-07	1.23E-05	0.000621555	3.83E-05	0	0	0	1.91E-07	4.15E-07	0	2.73E-05	1.91E-07	7.36E-07	1.91E-07	1.91E-07	1.23E-05	0.00062107	3.82E-05	0	0	0	1.91E-07	4.12E-07	0	2.73E-05	1.91E-07	7.35E-07	1.91E-07	1.91E-07	1.23E-05	0.000620587	3.82E-05	0	0	0	1.91E-07	4.11E-07	0	2.73E-05	1.91E-07	7.35E-07	1.91E-07	1.91E-07	1.23E-05	0.000620106	3.82E-05	0	0	0	1.91E-07	4.13E-07	0	2.73E-05	1.91E-07	7.34E-07	1.91E-07	1.91E-07	1.23E-05	0.000619628	3.81E-05	0	0	0	1.91E-07	4.11E-07	0	2.73E-05	1.91E-07	7.34E-07	1.91E-07	1.91E-07	1.23E-05	0.000619152	3.81E-05	0	0	0	1.91E-07	4.08E-07	0	2.72E-05	1.91E-07	7.33E-07	1.91E-07	1.91E-07	1.23E-05	0.000618678	3.81E-05	0	0	0	1.90E-07	4.02E-07	0	2.72E-05	1.90E-07	7.32E-07	1.90E-07	1.90E-07	1.23E-05	0.000618206	3.81E-05	0	0	0	1.90E-07	4.14E-07	0	2.72E-05	1.90E-07	7.32E-07	1.90E-07	1.90E-07	1.23E-05	0.000617737	3.80E-05	0	0	0	1.90E-07	4.08E-07	0	2.72E-05	1.90E-07	7.31E-07	1.90E-07	1.90E-07	1.23E-05	0.000617268	3.80E-05	0	0	0	1.90E-07	4.11E-07	0	2.71E-05	1.90E-07	7.31E-07	1.90E-07	1.90E-07	1.22E-05	0.000616802	3.80E-05	0	0	0	1.90E-07	4.10E-07	0	2.71E-05	1.90E-07	7.30E-07	1.90E-07	1.90E-07	1.22E-05	0.000616337	3.79E-05	0	0	0	1.90E-07	4.12E-07	0	2.71E-05	1.90E-07	7.30E-07	1.90E-07	1.90E-07	1.22E-05	0.000615874	3.79E-05	0	0	0	1.90E-07	4.12E-07	0	2.71E-05	1.90E-07	7.29E-07	1.90E-07	1.90E-07	1.22E-05	0.000615413	3.79E-05	0	0	0	1.89E-07	4.08E-07	0	2.71E-05	1.89E-07	7.29E-07	1.89E-07	1.89E-07	1.22E-05	0.000614954	3.79E-05	0	0	0	1.89E-07	4.05E-07	0	2.70E-05	1.89E-07	7.28E-07	1.89E-07	1.89E-07	1.22E-05	0.000614496	3.78E-05	0	0	0	1.89E-07	4.09E-07	0	2.70E-05	1.89E-07	7.28E-07	1.89E-07	1.89E-07	1.22E-05	0.000614041	3.78E-05	0	0	0	1.89E-07	4.05E-07	0	2.70E-05	1.89E-07	7.27E-07	1.89E-07	1.89E-07	1.22E-05	0.000613589	3.78E-05	0	0	0	1.89E-07	4.07E-07	0	2.70E-05	1.89E-07	7.26E-07	1.89E-07	1.89E-07	1.22E-05	0.000613138	3.77E-05	0	0	0	1.89E-07	4.09E-07	0	2.70E-05	1.89E-07	7.26E-07	1.89E-07	1.89E-07	1.22E-05	0.00061269	3.77E-05	0	0	0	1.89E-07	4.03E-07	0	2.69E-05	1.89E-07	7.25E-07	1.89E-07	1.89E-07	1.22E-05	0.000612244	3.77E-05	0	0	0	1.88E-07	4.10E-07	0	2.69E-05	1.88E-07	7.25E-07	1.88E-07	1.88E-07	1.21E-05	0.000611801	3.77E-05	0	0	0	1.88E-07	4.08E-07	0	2.69E-05	1.88E-07	7.24E-07	1.88E-07	1.88E-07	1.21E-05	0.000611359	3.76E-05	0	0	0	1.88E-07	4.08E-07	0	2.69E-05	1.88E-07	7.24E-07	1.88E-07	1.88E-07	1.21E-05	0.000610918	3.76E-05	0	0	0	1.88E-07	3.99E-07	0	2.69E-05	1.88E-07	7.23E-07	1.88E-07	1.88E-07	1.21E-05	0.000610479	3.76E-05	0	0	0	1.88E-07	4.06E-07	0	2.68E-05	1.88E-07	7.23E-07	1.88E-07	1.88E-07	1.21E-05	0.000610042	3.76E-05	0	0	0	1.88E-07	4.06E-07	0	2.68E-05	1.88E-07	7.22E-07	1.88E-07	1.88E-07	1.21E-05	0.000609606	3.75E-05	0	0	0	1.88E-07	4.02E-07	0	2.68E-05	1.88E-07	7.22E-07	1.88E-07	1.88E-07	1.21E-05	0.000609171	3.75E-05	0	0	0	1.88E-07	3.99E-07	0	2.68E-05	1.88E-07	7.21E-07	1.88E-07	1.88E-07	1.21E-05	0.000608737	3.75E-05	0	0	0	1.87E-07	4.01E-07	0	2.68E-05	1.87E-07	7.21E-07	1.87E-07	1.87E-07	1.21E-05	0.000608306	3.74E-05	0	0	0	1.87E-07	3.99E-07	0	2.68E-05	1.87E-07	7.20E-07	1.87E-07	1.87E-07	1.21E-05	0.000607876	3.74E-05	0	0	0	1.87E-07	4.00E-07	0	2.67E-05	1.87E-07	7.20E-07	1.87E-07	1.87E-07	1.21E-05	0.000607448	3.74E-05	0	0	0	1.87E-07	3.97E-07	0	2.67E-05	1.87E-07	7.19E-07	1.87E-07	1.87E-07	1.21E-05	0.000607022	3.74E-05	0	0	0	1.87E-07	3.97E-07	0	2.67E-05	1.87E-07	7.19E-07	1.87E-07	1.87E-07	1.20E-05	0.000606598	3.73E-05	0	0	0	1.87E-07	3.99E-07	0	2.67E-05	1.87E-07	7.18E-07	1.87E-07	1.87E-07	1.20E-05	0.000606177	3.73E-05	0	0	0	1.87E-07	4.03E-07	0	2.67E-05	1.87E-07	7.18E-07	1.87E-07	1.87E-07	1.20E-05	0.000605758	3.73E-05	0	0	0	1.86E-07	3.97E-07	0	2.66E-05	1.86E-07	7.17E-07	1.86E-07	1.86E-07	1.20E-05	0.000605341	3.73E-05	0	0	0	1.86E-07	4.05E-07	0	2.66E-05	1.86E-07	7.17E-07	1.86E-07	1.86E-07	1.20E-05	0.000604925	3.72E-05	0	0	0	1.86E-07	3.92E-07	0	2.66E-05	1.86E-07	7.16E-07	1.86E-07	1.86E-07	1.20E-05	0.000604512	3.72E-05	0	0	0	1.86E-07	3.94E-07	0	2.66E-05	1.86E-07	7.16E-07	1.86E-07	1.86E-07	1.20E-05	0.0006041	3.72E-05	0	0	0	1.86E-07	4.01E-07	0	2.66E-05	1.86E-07	7.15E-07	1.86E-07	1.86E-07	1.20E-05	0.000603689	3.72E-05	0	0	0	1.86E-07	4.01E-07	0	2.65E-05	1.86E-07	7.15E-07	1.86E-07	1.86E-07	1.20E-05	0.000603279	3.71E-05	0	0	0	1.86E-07	3.94E-07	0	2.65E-05	1.86E-07	7.14E-07	1.86E-07	1.86E-07	1.20E-05	0.00060287	3.71E-05	0	0	0	1.86E-07	4.01E-07	0	2.65E-05	1.86E-07	7.14E-07	1.86E-07	1.86E-07	1.20E-05	0.000602462	3.71E-05	0	0	0	1.85E-07	3.97E-07	0	2.65E-05	1.85E-07	7.13E-07	1.85E-07	1.85E-07	1.20E-05	0.000602056	3.71E-05	0	0	0	1.85E-07	4.02E-07	0	2.65E-05	1.85E-07	7.13E-07	1.85E-07	1.85E-07	1.19E-05	0.000601651	3.70E-05	0	0	0	1.85E-07	4.03E-07	0	2.65E-05	1.85E-07	7.12E-07	1.85E-07	1.85E-07	1.19E-05	0.000601247	3.70E-05	0	0	0	1.85E-07	4.00E-07	0	2.64E-05	1.85E-07	7.12E-07	1.85E-07	1.85E-07	1.19E-05	0.000600845	3.70E-05	0	0	0	1.85E-07	3.99E-07	0	2.64E-05	1.85E-07	7.11E-07	1.85E-07	1.85E-07	1.19E-05	0.000600445	3.70E-05	0	0	0	1.85E-07	3.95E-07	0	2.64E-05	1.85E-07	7.11E-07	1.85E-07	1.85E-07	1.19E-05	0.000600047	3.69E-05	0	0	0	1.85E-07	3.95E-07	0	2.64E-05	1.85E-07	7.10E-07	1.85E-07	1.85E-07	1.19E-05	0.000599651	3.69E-05	0	0	0	1.85E-07	3.99E-07	0	2.64E-05	1.85E-07	7.10E-07	1.85E-07	1.85E-07	1.19E-05	0.000599258	3.69E-05	0	0	0	1.84E-07	4.01E-07	0	2.64E-05	1.84E-07	7.09E-07	1.84E-07	1.84E-07	1.19E-05	0.000598866	3.69E-05	0	0	0	1.84E-07	3.89E-07	0	2.63E-05	1.84E-07	7.09E-07	1.84E-07	1.84E-07	1.19E-05	0.000598476	3.68E-05	0	0	0	1.84E-07	3.91E-07	0	2.63E-05	1.84E-07	7.09E-07	1.84E-07	1.84E-07	1.19E-05	0.000598088	3.68E-05	0	0	0	1.84E-07	3.94E-07	0	2.63E-05	1.84E-07	7.08E-07	1.84E-07	1.84E-07	1.19E-05	0.000597701	3.68E-05	0	0	0	1.84E-07	4.00E-07	0	2.63E-05	1.84E-07	7.08E-07	1.84E-07	1.84E-07	1.19E-05	0.000597315	3.68E-05	0	0	0	1.84E-07	3.94E-07	0	2.63E-05	1.84E-07	7.07E-07	1.84E-07	1.84E-07	1.19E-05	0.000596931	3.67E-05	0	0	0	1.84E-07	3.96E-07	0	2.63E-05	1.84E-07	7.07E-07	1.84E-07	1.84E-07	1.18E-05	0.000596547	3.67E-05	0	0	0	1.84E-07	3.98E-07	0	2.62E-05	1.84E-07	7.06E-07	1.84E-07	1.84E-07	1.18E-05	0.000596164	3.67E-05	0	0	0	1.84E-07	3.90E-07	0	2.62E-05	1.84E-07	7.06E-07	1.84E-07	1.84E-07	1.18E-05	0.000595782	3.67E-05	0	0	0	1.83E-07	3.96E-07	0	2.62E-05	1.83E-07	7.05E-07	1.83E-07	1.83E-07	1.18E-05	0.000595401	3.67E-05	0	0	0	1.83E-07	3.89E-07	0	2.62E-05	1.83E-07	7.05E-07	1.83E-07	1.83E-07	1.18E-05	0.000595021	3.66E-05	0	0	0	1.83E-07	3.96E-07	0	2.62E-05	1.83E-07	7.04E-07	1.83E-07	1.83E-07	1.18E-05	0.000594642	3.66E-05	0	0	0	1.83E-07	3.88E-07	0	2.62E-05	1.83E-07	7.04E-07	1.83E-07	1.83E-07	1.18E-05	0.000594265	3.66E-05	0	0	0	1.83E-07	3.94E-07	0	2.61E-05	1.83E-07	7.04E-07	1.83E-07	1.83E-07	1.18E-05	0.00059389	3.66E-05	0	0	0	1.83E-07	3.88E-07	0	2.61E-05	1.83E-07	7.03E-07	1.83E-07	1.83E-07	1.18E-05	0.000593517	3.65E-05	0	0	0	1.83E-07	3.89E-07	0	2.61E-05	1.83E-07	7.03E-07	1.83E-07	1.83E-07	1.18E-05	0.000593145	3.65E-05	0	0	0	1.83E-07	3.87E-07	0	2.61E-05	1.83E-07	7.02E-07	1.83E-07	1.83E-07	1.18E-05	0.000592775	3.65E-05	0	0	0	1.82E-07	3.87E-07	0	2.61E-05	1.82E-07	7.02E-07	1.82E-07	1.82E-07	1.18E-05	0.000592408	3.65E-05	0	0	0	1.82E-07	3.90E-07	0	2.61E-05	1.82E-07	7.01E-07	1.82E-07	1.82E-07	1.18E-05	0.000592042	3.64E-05	0	0	0	1.82E-07	3.92E-07	0	2.60E-05	1.82E-07	7.01E-07	1.82E-07	1.82E-07	1.17E-05	0.000591677	3.64E-05	0	0	0	1.82E-07	3.88E-07	0	2.60E-05	1.82E-07	7.00E-07	1.82E-07	1.82E-07	1.17E-05	0.000591314	3.64E-05	0	0	0	1.82E-07	3.96E-07	0	2.60E-05	1.82E-07	7.00E-07	1.82E-07	1.82E-07	1.17E-05	0.000590952	3.64E-05	0	0	0	1.82E-07	3.95E-07	0	2.60E-05	1.82E-07	7.00E-07	1.82E-07	1.82E-07	1.17E-05	0.000590591	3.64E-05	0	0	0	1.82E-07	3.92E-07	0	2.60E-05	1.82E-07	6.99E-07	1.82E-07	1.82E-07	1.17E-05	0.000590231	3.63E-05	0	0	0	1.82E-07	3.94E-07	0	2.60E-05	1.82E-07	6.99E-07	1.82E-07	1.82E-07	1.17E-05	0.000589871	3.63E-05	0	0	0	1.82E-07	3.86E-07	0	2.59E-05	1.82E-07	6.98E-07	1.82E-07	1.82E-07	1.17E-05	0.000589512	3.63E-05	0	0	0	1.81E-07	3.92E-07	0	2.59E-05	1.81E-07	6.98E-07	1.81E-07	1.81E-07	1.17E-05	0.000589154	3.63E-05	0	0	0	1.81E-07	3.93E-07	0	2.59E-05	1.81E-07	6.98E-07	1.81E-07	1.81E-07	1.17E-05	0.000588797	3.62E-05	0	0	0	1.81E-07	3.92E-07	0	2.59E-05	1.81E-07	6.97E-07	1.81E-07	1.81E-07	1.17E-05	0.000588441	3.62E-05	0	0	0	1.81E-07	3.86E-07	0	2.59E-05	1.81E-07	6.97E-07	1.81E-07	1.81E-07	1.17E-05	0.000588087	3.62E-05	0	0	0	1.81E-07	3.90E-07	0	2.59E-05	1.81E-07	6.96E-07	1.81E-07	1.81E-07	1.17E-05	0.000587733	3.62E-05	0	0	0	1.81E-07	3.87E-07	0	2.58E-05	1.81E-07	6.96E-07	1.81E-07	1.81E-07	1.17E-05	0.000587382	3.62E-05	0	0	0	1.81E-07	3.84E-07	0	2.58E-05	1.81E-07	6.95E-07	1.81E-07	1.81E-07	1.17E-05	0.000587032	3.61E-05	0	0	0	1.81E-07	3.85E-07	0	2.58E-05	1.81E-07	6.95E-07	1.81E-07	1.81E-07	1.16E-05	0.000586684	3.61E-05	0	0	0	1.81E-07	3.91E-07	0	2.58E-05	1.81E-07	6.95E-07	1.81E-07	1.81E-07	1.16E-05	0.000586337	3.61E-05	0	0	0	1.80E-07	3.83E-07	0	2.58E-05	1.80E-07	6.94E-07	1.81E-07	1.80E-07	1.16E-05	0.000585992	3.61E-05	0	0	0	1.80E-07	3.88E-07	0	2.58E-05	1.80E-07	6.94E-07	1.80E-07	1.80E-07	1.16E-05	0.000585649	3.61E-05	0	0	0	1.80E-07	3.82E-07	0	2.58E-05	1.80E-07	6.93E-07	1.80E-07	1.80E-07	1.16E-05	0.000585307	3.60E-05	0	0	0	1.80E-07	3.83E-07	0	2.57E-05	1.80E-07	6.93E-07	1.80E-07	1.80E-07	1.16E-05	0.000584965	3.60E-05	0	0	0	1.80E-07	3.82E-07	0	2.57E-05	1.80E-07	6.93E-07	1.80E-07	1.80E-07	1.16E-05	0.000584625	3.60E-05	0	0	0	1.80E-07	3.89E-07	0	2.57E-05	1.80E-07	6.92E-07	1.80E-07	1.80E-07	1.16E-05	0.000584286	3.60E-05	0	0	0	1.80E-07	3.82E-07	0	2.57E-05	1.80E-07	6.92E-07	1.80E-07	1.80E-07	1.16E-05	0.000583947	3.59E-05	0	0	0	1.80E-07	3.88E-07	0	2.57E-05	1.80E-07	6.91E-07	1.80E-07	1.80E-07	1.16E-05	0.000583608	3.59E-05	0	0	0	1.80E-07	3.87E-07	0	2.57E-05	1.80E-07	6.91E-07	1.80E-07	1.80E-07	1.16E-05	0.000583271	3.59E-05	0	0	0	1.80E-07	3.82E-07	0	2.57E-05	1.80E-07	6.91E-07	1.80E-07	1.80E-07	1.16E-05	0.000582934	3.59E-05	0	0	0	1.79E-07	3.84E-07	0	2.56E-05	1.79E-07	6.90E-07	1.79E-07	1.79E-07	1.16E-05	0.000582598	3.59E-05	0	0	0	1.79E-07	3.85E-07	0	2.56E-05	1.79E-07	6.90E-07	1.79E-07	1.79E-07	1.16E-05	0.000582263	3.58E-05	0	0	0	1.79E-07	3.87E-07	0	2.56E-05	1.79E-07	6.89E-07	1.79E-07	1.79E-07	1.16E-05	0.000581929	3.58E-05	0	0	0	1.79E-07	3.78E-07	0	2.56E-05	1.79E-07	6.89E-07	1.79E-07	1.79E-07	1.15E-05	0.000581597	3.58E-05	0	0	0	1.79E-07	3.86E-07	0	2.56E-05	1.79E-07	6.89E-07	1.79E-07	1.79E-07	1.15E-05	0.000581267	3.58E-05	0	0	0	1.79E-07	3.80E-07	0	2.56E-05	1.79E-07	6.88E-07	1.79E-07	1.79E-07	1.15E-05	0.000580938	3.58E-05	0	0	0	1.79E-07	3.76E-07	0	2.55E-05	1.79E-07	6.88E-07	1.79E-07	1.79E-07	1.15E-05	0.000580611	3.57E-05	0	0	0	1.79E-07	3.86E-07	0	2.55E-05	1.79E-07	6.87E-07	1.79E-07	1.79E-07	1.15E-05	0.000580285	3.57E-05	0	0	0	1.79E-07	3.87E-07	0	2.55E-05	1.79E-07	6.87E-07	1.79E-07	1.79E-07	1.15E-05	0.00057996	3.57E-05	0	0	0	1.79E-07	3.86E-07	0	2.55E-05	1.79E-07	6.87E-07	1.79E-07	1.79E-07	1.15E-05	0.000579637	3.57E-05	0	0	0	1.78E-07	3.83E-07	0	2.55E-05	1.78E-07	6.86E-07	1.78E-07	1.78E-07	1.15E-05	0.000579314	3.57E-05	0	0	0	1.78E-07	3.81E-07	0	2.55E-05	1.78E-07	6.86E-07	1.78E-07	1.78E-07	1.15E-05	0.000578993	3.56E-05	0	0	0	1.78E-07	3.85E-07	0	2.55E-05	1.78E-07	6.85E-07	1.78E-07	1.78E-07	1.15E-05	0.000578672	3.56E-05	0	0	0	1.78E-07	3.83E-07	0	2.55E-05	1.78E-07	6.85E-07	1.78E-07	1.78E-07	1.15E-05	0.000578352	3.56E-05	0	0	0	1.78E-07	3.77E-07	0	2.54E-05	1.78E-07	6.85E-07	1.78E-07	1.78E-07	1.15E-05	0.000578032	3.56E-05	0	0	0	1.78E-07	3.77E-07	0	2.54E-05	1.78E-07	6.84E-07	1.78E-07	1.78E-07	1.15E-05	0.000577713	3.56E-05	0	0	0	1.78E-07	3.86E-07	0	2.54E-05	1.78E-07	6.84E-07	1.78E-07	1.78E-07	1.15E-05	0.000577394	3.55E-05	0	0	0	1.78E-07	3.87E-07	0	2.54E-05	1.78E-07	6.84E-07	1.78E-07	1.78E-07	1.15E-05	0.000577076	3.55E-05	0.158177027	0	0	1.36E-05	0.00023632	3.98E-05	1.78E-07	1.81E-07	6.52E-06	2.39E-07	0.030405923	1.78E-05	0.023986545	0.00051233	0.004253068	2.48E-06	0.003355078	7.14E-05	1.13E-07	2.26E-05	7.29E-06	0.000245323	1.81E-07	3.62E-05	1.17E-05	1.288446695	0.995005657	5.66E-06	0.000610449	0.000311941	705.1950802	707.9816624	0.221577035	3.21E-08	0.000153962	1.26E-07	3.65E-06	5.81E-08	1.26E-07	3.65E-06	5.81E-08	1.26E-07	3.65E-06	5.81E-08	1.25E-07	3.65E-06	5.81E-08	2.30E-06	3.65E-06	5.81E-08	2.26E-06	3.65E-06	5.81E-08	2.25E-06	3.65E-06	5.81E-08	2.25E-06	3.65E-06	5.81E-08	1.26E-07	3.65E-06	5.81E-08	1.25E-07	3.65E-06	5.81E-08	2.25E-06	3.65E-06	5.81E-08	2.30E-06	3.65E-06	5.81E-08	1.26E-07	3.65E-06	5.81E-08	1.26E-07	3.65E-06	5.81E-08	2.25E-06	3.65E-06	5.81E-08	1.26E-07	3.65E-06	5.81E-08	1.25E-07	3.65E-06	5.81E-08	1.26E-07	3.65E-06	5.81E-08	1.25E-07	3.65E-06	5.81E-08	1.26E-07	3.65E-06	5.81E-08	2.25E-06	3.65E-06	5.81E-08	2.25E-06	3.65E-06	5.81E-08	1.25E-07	3.65E-06	5.81E-08	1.26E-07	3.65E-06	5.81E-08	1.26E-07	3.65E-06	5.81E-08	2.30E-06	3.65E-06	5.81E-08	1.25E-07	3.65E-06	5.81E-08	1.25E-07	3.65E-06	5.81E-08	2.25E-06	3.65E-06	5.81E-08	1.26E-07	3.65E-06	5.81E-08	1.25E-07	3.65E-06	5.81E-08	1.25E-07	3.65E-06	5.81E-08	2.30E-06	3.65E-06	5.81E-08	1.26E-07	3.65E-06	5.81E-08	1.26E-07	3.65E-06	5.81E-08	1.25E-07	3.65E-06	5.81E-08	2.30E-06	3.65E-06	5.81E-08	2.25E-06	3.65E-06	5.81E-08	2.25E-06	3.65E-06	5.81E-08	1.25E-07	3.65E-06	5.81E-08	1.25E-07	3.65E-06	5.81E-08	2.30E-06	3.65E-06	5.81E-08	1.25E-07	3.65E-06	5.81E-08	1.25E-07	3.65E-06	5.81E-08	2.30E-06	3.65E-06	5.81E-08	2.30E-06	3.65E-06	5.81E-08	2.30E-06	3.65E-06	5.81E-08	2.30E-06	3.65E-06	5.81E-08	1.26E-07	3.65E-06	5.81E-08	2.30E-06	3.65E-06	5.81E-08	2.30E-06	3.65E-06	5.81E-08	2.30E-06	3.65E-06	5.81E-08	1.25E-07	3.65E-06	5.81E-08	1.25E-07	3.65E-06	5.81E-08	2.25E-06	3.65E-06	5.81E-08	2.30E-06	3.65E-06	5.81E-08	2.30E-06	3.65E-06	5.81E-08	2.30E-06	3.65E-06	5.81E-08	1.25E-07	3.65E-06	5.81E-08	1.25E-07	3.65E-06	5.81E-08	1.26E-07	3.65E-06	5.81E-08	1.25E-07	3.65E-06	5.81E-08	1.25E-07	3.65E-06	5.81E-08	1.26E-07	3.65E-06	5.81E-08	1.26E-07	3.65E-06	5.81E-08	1.25E-07	3.65E-06	5.81E-08	1.26E-07	3.65E-06	5.81E-08	1.25E-07	3.65E-06	5.81E-08	2.30E-06	3.65E-06	5.81E-08	1.25E-07	3.65E-06	5.81E-08	2.30E-06	3.65E-06	5.81E-08	1.25E-07	3.65E-06	5.81E-08	2.25E-06	3.65E-06	5.81E-08	2.25E-06	3.65E-06	5.81E-08	1.25E-07	3.65E-06	5.81E-08	2.30E-06	3.65E-06	5.81E-08	1.26E-07	3.65E-06	5.81E-08	1.26E-07	3.65E-06	5.81E-08	1.25E-07	3.65E-06	5.81E-08	1.26E-07	3.65E-06	5.81E-08	2.25E-06	3.65E-06	5.81E-08	2.30E-06	3.65E-06	5.81E-08	2.30E-06	3.65E-06	5.81E-08	2.30E-06	3.65E-06	5.81E-08	2.30E-06	3.65E-06	5.81E-08	2.25E-06	3.65E-06	5.81E-08	1.25E-07	3.65E-06	5.81E-08	2.25E-06	3.65E-06	5.81E-08	2.29E-06	3.65E-06	5.81E-08	1.26E-07	3.65E-06	5.81E-08	1.26E-07	3.65E-06	5.81E-08	2.25E-06	3.65E-06	5.81E-08	1.26E-07	3.65E-06	5.81E-08	2.29E-06	3.65E-06	5.81E-08	2.29E-06	3.65E-06	5.81E-08	1.26E-07	3.65E-06	5.81E-08	2.29E-06	3.65E-06	5.81E-08	2.29E-06	3.65E-06	5.81E-08	2.25E-06	3.65E-06	5.81E-08	2.25E-06	3.65E-06	5.80E-08	2.25E-06	3.65E-06	5.80E-08	1.25E-07	3.65E-06	5.80E-08	2.29E-06	3.64E-06	5.80E-08	2.25E-06	3.64E-06	5.80E-08	2.25E-06	3.64E-06	5.80E-08	2.29E-06	3.64E-06	5.80E-08	1.26E-07	3.64E-06	5.80E-08	1.26E-07	3.64E-06	5.80E-08	2.29E-06	3.64E-06	5.80E-08	2.25E-06	3.64E-06	5.80E-08	1.26E-07	3.64E-06	5.80E-08	1.25E-07	3.64E-06	5.80E-08	1.26E-07	3.64E-06	5.80E-08	2.25E-06	3.64E-06	5.80E-08	2.29E-06	3.64E-06	5.80E-08	1.26E-07	3.64E-06	5.80E-08	1.26E-07	3.64E-06	5.80E-08	1.25E-07	3.64E-06	5.80E-08	2.25E-06	3.64E-06	5.80E-08	1.26E-07	3.64E-06	5.80E-08	1.26E-07	3.64E-06	5.80E-08	2.25E-06	3.64E-06	5.80E-08	1.26E-07	3.64E-06	5.80E-08	1.25E-07	3.64E-06	5.80E-08	2.25E-06	3.64E-06	5.80E-08	1.26E-07	3.64E-06	5.80E-08	2.29E-06	3.64E-06	5.80E-08	1.25E-07	3.64E-06	5.80E-08	1.25E-07	3.64E-06	5.80E-08	1.25E-07	3.64E-06	5.80E-08	2.25E-06	3.64E-06	5.80E-08	1.26E-07	3.64E-06	5.80E-08	1.26E-07	3.64E-06	5.80E-08	2.25E-06	3.64E-06	5.80E-08	2.25E-06	3.64E-06	5.80E-08	1.25E-07	3.64E-06	5.80E-08	2.25E-06	3.64E-06	5.80E-08	1.25E-07	3.64E-06	5.80E-08	1.25E-07	3.64E-06	5.80E-08	1.26E-07	3.64E-06	5.80E-08	2.29E-06	3.64E-06	5.80E-08	2.29E-06	3.64E-06	5.80E-08	2.25E-06	3.64E-06	5.80E-08	1.25E-07	3.64E-06	5.80E-08	1.26E-07	3.64E-06	5.80E-08	2.25E-06	3.64E-06	5.80E-08	1.26E-07	3.64E-06	5.80E-08	2.29E-06	3.64E-06	5.80E-08	1.26E-07	3.64E-06	5.80E-08	2.29E-06	3.64E-06	5.80E-08	2.25E-06	3.64E-06	5.80E-08	2.25E-06	3.64E-06	5.80E-08	1.26E-07	3.64E-06	5.80E-08	1.26E-07	3.64E-06	5.80E-08	2.25E-06	3.64E-06	5.80E-08	1.26E-07	3.64E-06	5.80E-08	1.25E-07	3.64E-06	5.80E-08	1.26E-07	3.64E-06	5.80E-08	1.26E-07	3.64E-06	5.80E-08	1.26E-07	3.64E-06	5.80E-08	2.25E-06	3.64E-06	5.80E-08	1.26E-07	3.64E-06	5.80E-08	1.25E-07	3.64E-06	5.80E-08	1.26E-07	3.64E-06	5.80E-08	1.26E-07	3.64E-06	5.80E-08	1.26E-07	3.64E-06	5.80E-08	2.25E-06	3.64E-06	5.80E-08	1.26E-07	3.64E-06	5.80E-08	1.25E-07	3.64E-06	5.80E-08	2.29E-06	3.64E-06	5.80E-08	1.26E-07	3.64E-06	5.80E-08	2.25E-06	3.64E-06	5.80E-08	2.25E-06	3.64E-06	5.80E-08	1.25E-07	3.64E-06	5.80E-08	2.25E-06	3.64E-06	5.80E-08	2.25E-06	3.64E-06	5.80E-08	2.29E-06	3.64E-06	5.80E-08	1.25E-07	3.64E-06	5.80E-08	2.25E-06	3.64E-06	5.80E-08	1.26E-07	3.64E-06	5.80E-08	1.26E-07	3.64E-06	5.80E-08	2.25E-06	3.64E-06	5.80E-08	1.25E-07	3.64E-06	5.80E-08	1.25E-07	3.64E-06	5.80E-08	1.26E-07	3.64E-06	5.80E-08	2.25E-06	3.64E-06	5.80E-08	2.29E-06	3.64E-06	5.80E-08	1.26E-07	3.64E-06	5.80E-08	1.25E-07	3.64E-06	5.80E-08	2.25E-06	3.64E-06	5.80E-08	2.25E-06	3.64E-06	5.80E-08	2.25E-06	3.64E-06	5.80E-08	2.29E-06	3.64E-06	5.80E-08	1.26E-07	3.64E-06	5.80E-08	1.25E-07	3.64E-06	5.80E-08	1.25E-07	3.64E-06	5.80E-08	1.26E-07	3.64E-06	5.80E-08	2.29E-06	3.64E-06	5.80E-08	2.29E-06	3.64E-06	5.80E-08	2.25E-06	3.64E-06	5.80E-08	1.25E-07	3.64E-06	5.80E-08	2.29E-06	3.64E-06	5.80E-08	2.25E-06	3.64E-06	5.80E-08	2.29E-06	3.64E-06	5.80E-08	1.26E-07	3.64E-06	5.80E-08	2.25E-06	3.64E-06	5.80E-08	1.25E-07	3.64E-06	5.80E-08	2.25E-06	3.64E-06	5.80E-08	2.25E-06	3.64E-06	5.80E-08	1.25E-07	3.64E-06	5.80E-08	2.25E-06	3.64E-06	5.80E-08	2.25E-06	3.64E-06	5.80E-08	1.26E-07	3.64E-06	5.80E-08	1.26E-07	3.64E-06	5.80E-08	2.25E-06	3.64E-06	5.80E-08	1.25E-07	3.64E-06	5.80E-08	1.25E-07	3.64E-06	5.80E-08	1.26E-07	3.64E-06	5.80E-08	2.25E-06	3.64E-06	5.80E-08	2.29E-06	3.64E-06	5.80E-08	1.26E-07	3.64E-06	5.80E-08	2.25E-06	3.64E-06	5.80E-08	2.25E-06	3.64E-06	5.80E-08	2.25E-06	3.64E-06	5.80E-08	1.26E-07	3.64E-06	5.80E-08	2.29E-06	3.64E-06	5.80E-08	1.26E-07	3.64E-06	5.80E-08	2.25E-06	3.64E-06	5.80E-08	2.25E-06	3.64E-06	5.80E-08	2.25E-06	3.64E-06	5.80E-08	2.29E-06	3.64E-06	5.80E-08	1.26E-07	3.64E-06	5.80E-08	1.26E-07	3.64E-06	5.80E-08	2.25E-06	3.64E-06	5.80E-08	2.25E-06	3.64E-06	5.80E-08	2.25E-06	3.64E-06	5.80E-08	1.25E-07	3.64E-06	5.80E-08	2.25E-06	3.64E-06	5.80E-08	2.25E-06	3.64E-06	5.79E-08	2.25E-06	3.64E-06	5.79E-08	2.29E-06	3.64E-06	5.79E-08	2.25E-06	3.64E-06	5.79E-08	1.26E-07	3.64E-06	5.79E-08	2.29E-06	3.64E-06	5.79E-08	1.26E-07	3.64E-06	5.79E-08	1.25E-07	3.64E-06	5.79E-08	2.25E-06	3.64E-06	5.79E-08	2.25E-06	3.64E-06	5.79E-08	1.25E-07	3.64E-06	5.79E-08	2.25E-06	3.64E-06	5.79E-08	2.25E-06	3.64E-06	5.79E-08	2.25E-06	3.64E-06	5.79E-08	2.29E-06	3.64E-06	5.79E-08	1.25E-07	3.64E-06	5.79E-08	1.25E-07	3.64E-06	5.79E-08	2.25E-06	3.64E-06	5.79E-08	2.25E-06	3.64E-06	5.79E-08	2.29E-06	3.64E-06	5.79E-08	1.25E-07	3.64E-06	5.79E-08	2.25E-06	3.64E-06	5.79E-08	1.25E-07	3.64E-06	5.79E-08	1.25E-07	3.64E-06	5.79E-08	2.25E-06	3.64E-06	5.79E-08	1.25E-07	3.64E-06	5.79E-08	2.29E-06	3.64E-06	5.79E-08	1.25E-07	3.64E-06	5.79E-08	2.25E-06	3.64E-06	5.79E-08	1.25E-07	3.64E-06	5.79E-08	1.25E-07	3.64E-06	5.79E-08	2.29E-06	3.64E-06	5.79E-08	1.25E-07	3.64E-06	5.79E-08	2.25E-06	3.64E-06	5.79E-08	2.29E-06	3.64E-06	5.79E-08	2.29E-06	3.64E-06	5.79E-08	2.25E-06	3.64E-06	5.79E-08	1.25E-07	3.64E-06	5.79E-08	1.25E-07	3.64E-06	5.79E-08	2.25E-06	3.64E-06	5.79E-08	2.25E-06	3.64E-06	5.79E-08	1.25E-07	3.64E-06	5.79E-08	2.25E-06	3.64E-06	5.79E-08	2.29E-06	3.64E-06	5.79E-08	1.25E-07	3.64E-06	5.79E-08	2.25E-06	3.64E-06	5.79E-08	2.25E-06	3.64E-06	5.79E-08	2.25E-06	3.64E-06	5.79E-08	2.25E-06	3.64E-06	5.79E-08	1.25E-07	3.64E-06	5.79E-08	1.25E-07	3.64E-06	5.79E-08	2.25E-06	3.64E-06	5.79E-08	2.25E-06	3.63E-06	5.79E-08	1.25E-07	3.64E-06	5.79E-08	2.25E-06	3.63E-06	5.79E-08	1.25E-07	3.63E-06	5.79E-08	2.29E-06	3.63E-06	5.79E-08	1.25E-07	3.63E-06	5.79E-08	1.25E-07	3.63E-06	5.79E-08	1.25E-07	3.64E-06	5.79E-08	1.25E-07	3.64E-06	5.79E-08	2.25E-06	3.63E-06	5.79E-08	1.25E-07	3.64E-06	5.79E-08	1.25E-07	3.64E-06	5.79E-08	2.25E-06	3.64E-06	5.79E-08	1.25E-07	3.64E-06	5.79E-08	2.25E-06	3.63E-06	5.79E-08	1.25E-07	3.64E-06	5.79E-08	1.25E-07	3.64E-06	5.79E-08	2.25E-06	3.63E-06	5.79E-08	2.29E-06	3.63E-06	5.79E-08	2.29E-06	3.63E-06	5.79E-08	2.25E-06	3.63E-06	5.79E-08	2.29E-06	3.63E-06	5.79E-08	2.29E-06	3.63E-06	5.79E-08	2.25E-06	3.63E-06	5.79E-08	1.25E-07	3.63E-06	5.79E-08	1.25E-07	3.63E-06	5.79E-08	1.25E-07	3.63E-06	5.79E-08	2.29E-06	3.63E-06	5.79E-08	2.25E-06	3.63E-06	5.79E-08	2.24E-06	3.63E-06	5.79E-08	1.25E-07	3.63E-06	5.79E-08	2.24E-06	3.63E-06	5.79E-08	2.24E-06	3.63E-06	5.79E-08	1.25E-07	3.63E-06	5.79E-08	2.29E-06	3.63E-06	5.79E-08	1.25E-07	3.63E-06	5.79E-08	2.24E-06	3.63E-06	5.79E-08	2.24E-06	3.63E-06	5.78E-08	2.24E-06	3.63E-06	5.78E-08	1.25E-07	3.63E-06	5.78E-08	1.25E-07	3.63E-06	5.78E-08	1.25E-07	3.63E-06	5.79E-08	1.25E-07	3.63E-06	5.79E-08	1.25E-07	3.63E-06	5.79E-08	2.24E-06	3.63E-06	5.79E-08	2.29E-06	3.63E-06	5.78E-08	1.25E-07	3.63E-06	5.78E-08	2.24E-06	3.63E-06	5.78E-08	1.25E-07	3.63E-06	5.78E-08	2.29E-06	3.63E-06	5.78E-08	2.24E-06	3.63E-06	5.78E-08	2.24E-06	3.63E-06	5.78E-08	1.25E-07	3.63E-06	5.78E-08	1.25E-07	3.63E-06	5.78E-08	1.25E-07	3.63E-06	5.78E-08	1.25E-07	3.63E-06	5.78E-08	1.25E-07	3.63E-06	5.78E-08	2.24E-06	3.63E-06	5.78E-08	1.25E-07	3.63E-06	5.78E-08	2.24E-06	3.63E-06	5.78E-08	1.25E-07	3.63E-06	5.78E-08	2.24E-06	3.63E-06	5.78E-08	2.24E-06	3.63E-06	5.78E-08	1.25E-07	3.63E-06	5.78E-08	2.29E-06	3.63E-06	5.78E-08	2.24E-06	3.63E-06	5.78E-08	2.29E-06	3.63E-06	5.78E-08	2.29E-06	3.63E-06	5.78E-08	2.24E-06	3.63E-06	5.78E-08	2.28E-06	3.63E-06	5.78E-08	2.28E-06	3.63E-06	5.78E-08	2.24E-06	3.63E-06	5.78E-08	1.25E-07	3.63E-06	5.78E-08	1.25E-07	3.63E-06	5.78E-08	1.25E-07	3.63E-06	5.78E-08	1.25E-07	3.63E-06	5.78E-08	1.25E-07	3.63E-06	5.78E-08	2.24E-06	3.63E-06	5.78E-08	1.25E-07	3.63E-06	5.78E-08	1.25E-07	3.63E-06	5.78E-08	2.24E-06	3.63E-06	5.78E-08	1.25E-07	3.63E-06	5.78E-08	1.25E-07	3.63E-06	5.78E-08	2.24E-06	3.63E-06	5.78E-08	1.25E-07	3.63E-06	5.78E-08	1.25E-07	3.63E-06	5.78E-08	2.24E-06	3.63E-06	5.78E-08	2.28E-06	3.63E-06	5.78E-08	1.25E-07	3.63E-06	5.78E-08	2.24E-06	3.63E-06	5.78E-08	1.25E-07	3.63E-06	5.78E-08	1.25E-07	3.63E-06	5.78E-08	1.25E-07	3.63E-06	5.78E-08	1.25E-07	3.63E-06	5.78E-08	2.24E-06	3.63E-06	5.78E-08	2.24E-06	3.63E-06	5.78E-08	2.24E-06	3.63E-06	5.78E-08	1.25E-07	3.63E-06	5.78E-08	2.24E-06	3.63E-06	5.78E-08	1.25E-07	3.63E-06	5.78E-08	2.24E-06	3.63E-06	5.78E-08	2.24E-06	3.63E-06	5.78E-08	1.25E-07	3.63E-06	5.78E-08	1.25E-07	3.63E-06	5.78E-08	1.25E-07	3.63E-06	5.78E-08	1.25E-07	3.63E-06	5.78E-08	2.28E-06	3.63E-06	5.78E-08	1.25E-07	3.63E-06	5.78E-08	1.25E-07	3.63E-06	5.78E-08	1.25E-07	3.63E-06	5.78E-08	1.25E-07	3.63E-06	5.78E-08	2.28E-06	3.63E-06	5.78E-08	2.28E-06	3.63E-06	5.78E-08	2.24E-06	3.63E-06	5.78E-08	1.25E-07	3.63E-06	5.78E-08	1.25E-07	3.63E-06	5.78E-08	1.25E-07	3.63E-06	5.78E-08	1.25E-07	3.63E-06	5.78E-08	1.25E-07	3.63E-06	5.78E-08	2.24E-06	3.63E-06	5.78E-08	1.25E-07	3.63E-06	5.78E-08	1.25E-07	3.63E-06	5.78E-08	2.24E-06	3.63E-06	5.78E-08	1.25E-07	3.63E-06	5.78E-08	2.24E-06	3.63E-06	5.78E-08	2.24E-06	3.63E-06	5.78E-08	2.24E-06	3.63E-06	5.78E-08	2.28E-06	3.63E-06	5.78E-08	1.25E-07	3.63E-06	5.78E-08	1.25E-07	3.63E-06	5.78E-08	2.28E-06	3.63E-06	5.78E-08	1.25E-07	3.63E-06	5.78E-08	1.25E-07	3.63E-06	5.78E-08	1.25E-07	3.63E-06	5.78E-08	2.24E-06	3.63E-06	5.78E-08	2.24E-06	3.63E-06	5.78E-08	1.25E-07	3.63E-06	5.78E-08	2.24E-06	3.63E-06	5.78E-08	1.25E-07	3.63E-06	5.78E-08	2.28E-06	3.63E-06	5.78E-08	2.24E-06	3.63E-06	5.78E-08	1.25E-07	3.63E-06	5.78E-08	1.25E-07	3.63E-06	5.78E-08	1.25E-07	3.63E-06	5.78E-08	2.24E-06	3.63E-06	5.78E-08	2.28E-06	3.63E-06	5.78E-08	1.25E-07	3.63E-06	5.78E-08	1.25E-07	3.63E-06	5.78E-08	1.25E-07	3.63E-06	5.78E-08	1.25E-07	3.63E-06	5.78E-08	1.25E-07	3.63E-06	5.78E-08	1.25E-07	3.63E-06	5.78E-08	2.24E-06	3.63E-06	5.78E-08	1.25E-07	3.63E-06	5.78E-08	2.28E-06	3.63E-06	5.78E-08	2.24E-06	3.63E-06	5.78E-08	1.25E-07	3.63E-06	5.78E-08	1.25E-07	3.63E-06	5.78E-08	2.24E-06	3.63E-06	5.78E-08	2.28E-06	3.63E-06	5.78E-08	2.28E-06	3.63E-06	5.78E-08	2.24E-06	3.63E-06	5.78E-08	1.25E-07	3.63E-06	5.78E-08	1.25E-07	3.63E-06	5.78E-08	1.25E-07	3.63E-06	5.78E-08	1.25E-07	3.63E-06	5.78E-08	1.25E-07	3.63E-06	5.78E-08	1.25E-07	3.63E-06	5.78E-08	1.25E-07	3.63E-06	5.78E-08	1.25E-07	3.63E-06	5.78E-08	2.24E-06	3.63E-06	5.78E-08	1.25E-07	3.63E-06	5.78E-08	1.25E-07	3.63E-06	5.78E-08	2.24E-06	3.63E-06	5.78E-08	1.25E-07	3.63E-06	5.78E-08	1.25E-07	3.63E-06	5.78E-08	2.24E-06	3.63E-06	5.78E-08	1.25E-07	3.63E-06	5.78E-08	2.28E-06	3.63E-06	5.78E-08	2.24E-06	3.63E-06	5.78E-08	2.24E-06	3.63E-06	5.78E-08	2.28E-06	3.63E-06	5.78E-08	1.25E-07	3.63E-06	5.78E-08	1.25E-07	3.63E-06	5.78E-08	1.25E-07	3.63E-06	5.78E-08	1.25E-07	3.63E-06	5.78E-08	2.24E-06	3.63E-06	5.78E-08	1.25E-07	3.63E-06	5.78E-08	2.24E-06	3.63E-06	5.78E-08	1.25E-07	3.63E-06	5.78E-08	1.25E-07	3.63E-06	5.78E-08	1.25E-07	3.63E-06	5.78E-08	2.24E-06	3.63E-06	5.78E-08	2.28E-06	3.63E-06	5.78E-08	1.25E-07	3.63E-06	5.78E-08	1.25E-07	3.63E-06	5.78E-08	1.25E-07	3.63E-06	5.78E-08	1.25E-07	3.63E-06	5.78E-08	2.28E-06	3.63E-06	5.78E-08	1.25E-07	3.63E-06	5.78E-08	2.24E-06	3.63E-06	5.78E-08	1.25E-07	3.63E-06	5.78E-08	1.25E-07	3.63E-06	5.78E-08	2.24E-06	3.63E-06	5.78E-08	2.28E-06	3.63E-06	5.78E-08	1.25E-07	3.63E-06	5.78E-08	2.24E-06	3.63E-06	5.78E-08	1.25E-07	3.63E-06	5.78E-08	1.25E-07	3.63E-06	5.78E-08	2.24E-06	3.63E-06	5.78E-08	1.25E-07	3.63E-06	5.78E-08	1.25E-07	3.63E-06	5.78E-08	2.24E-06	3.63E-06	5.78E-08	2.24E-06	3.63E-06	5.78E-08	1.25E-07	3.63E-06	5.78E-08	2.24E-06	3.63E-06	5.78E-08	1.25E-07	3.63E-06	5.78E-08	1.25E-07	3.63E-06	5.78E-08	2.24E-06	3.63E-06	5.78E-08	1.25E-07	3.63E-06	5.78E-08	2.28E-06	3.63E-06	5.78E-08	2.24E-06	3.63E-06	5.78E-08	2.28E-06	3.63E-06	5.78E-08	1.25E-07	3.63E-06	5.78E-08	2.28E-06	3.63E-06	5.78E-08	1.25E-07	3.63E-06	5.78E-08	2.28E-06	3.63E-06	5.78E-08	2.24E-06	3.63E-06	5.78E-08	1.25E-07	3.63E-06	5.78E-08	2.28E-06	3.63E-06	5.78E-08	1.25E-07	3.63E-06	5.78E-08	1.25E-07	3.63E-06	5.78E-08	2.24E-06	3.63E-06	5.78E-08	2.24E-06	3.63E-06	5.78E-08	1.25E-07	3.63E-06	5.78E-08	1.25E-07	3.63E-06	5.78E-08	2.24E-06	3.63E-06	5.78E-08	1.25E-07	3.63E-06	5.78E-08	1.25E-07	3.63E-06	5.78E-08	1.25E-07	3.63E-06	5.78E-08	2.24E-06	3.63E-06	5.78E-08	1.25E-07	3.63E-06	5.78E-08	1.25E-07	3.63E-06	5.78E-08	1.25E-07	3.63E-06	5.78E-08	1.25E-07	3.63E-06	5.78E-08	1.25E-07	3.63E-06	5.78E-08	1.25E-07	3.63E-06	5.78E-08	1.25E-07	3.63E-06	5.78E-08	2.24E-06	3.63E-06	5.78E-08	1.25E-07	3.63E-06	5.78E-08	1.25E-07	3.63E-06	5.78E-08	2.24E-06	3.63E-06	5.78E-08	1.25E-07	3.63E-06	5.78E-08	2.28E-06	3.63E-06	5.78E-08	2.24E-06	3.63E-06	5.78E-08	1.25E-07	3.63E-06	5.78E-08	1.25E-07	3.63E-06	5.78E-08	1.25E-07	3.63E-06	5.78E-08	1.25E-07	3.63E-06	5.78E-08	2.28E-06	3.63E-06	5.78E-08	1.25E-07	3.63E-06	5.78E-08	1.25E-07	3.63E-06	5.78E-08	1.25E-07	3.63E-06	5.78E-08	2.24E-06	3.63E-06	5.78E-08	2.28E-06	3.63E-06	5.78E-08	2.28E-06	3.63E-06	5.78E-08	2.24E-06	3.63E-06	5.78E-08	1.25E-07	3.63E-06	5.78E-08	1.25E-07	3.63E-06	5.78E-08	1.25E-07	3.63E-06	5.78E-08	1.25E-07	3.63E-06	5.78E-08	2.28E-06	3.63E-06	5.78E-08	2.24E-06	3.63E-06	5.78E-08	2.24E-06	3.63E-06	5.78E-08	1.25E-07	3.63E-06	5.78E-08	2.24E-06	3.63E-06	5.78E-08	2.24E-06	3.63E-06	5.78E-08	1.25E-07	3.63E-06	5.78E-08	2.24E-06	3.63E-06	5.78E-08	1.25E-07	3.63E-06	5.78E-08	1.25E-07	3.63E-06	5.78E-08	2.24E-06	3.63E-06	5.78E-08	1.25E-07	3.63E-06	5.78E-08	2.28E-06	3.63E-06	5.78E-08	2.24E-06	3.63E-06	5.78E-08	1.25E-07	3.63E-06	5.78E-08	1.25E-07	3.63E-06	5.78E-08	1.25E-07	3.63E-06	5.78E-08	1.25E-07	3.63E-06	5.78E-08	1.25E-07	3.63E-06	5.78E-08	2.24E-06	3.63E-06	5.78E-08	1.25E-07	3.63E-06	5.78E-08	1.25E-07	3.63E-06	5.78E-08	2.24E-06	3.63E-06	5.78E-08	1.25E-07	3.63E-06	5.78E-08	1.25E-07	3.63E-06	5.78E-08	2.24E-06	3.63E-06	5.78E-08	1.25E-07	3.63E-06	5.78E-08	2.28E-06	3.63E-06	5.78E-08	1.25E-07	3.63E-06	5.78E-08	2.24E-06	3.63E-06	5.78E-08	1.25E-07	3.63E-06	5.78E-08	1.25E-07	3.63E-06	5.78E-08	2.24E-06	3.63E-06	5.78E-08	2.28E-06	3.63E-06	5.78E-08	2.24E-06	3.63E-06	5.78E-08	1.25E-07	3.63E-06	5.78E-08	2.24E-06	3.63E-06	5.78E-08	2.24E-06	3.63E-06	5.78E-08	1.25E-07	3.63E-06	5.78E-08	1.25E-07	3.63E-06	5.78E-08	2.24E-06	3.63E-06	5.78E-08	2.24E-06	3.63E-06	5.78E-08	1.25E-07	3.63E-06	5.78E-08	2.24E-06	3.63E-06	5.78E-08	2.28E-06	3.63E-06	5.77E-08	1.25E-07	3.63E-06	5.77E-08	2.24E-06	3.63E-06	5.77E-08	2.24E-06	3.63E-06	5.77E-08	1.25E-07	3.63E-06	5.77E-08	1.25E-07	3.63E-06	5.77E-08	2.24E-06	3.63E-06	5.77E-08	1.25E-07	3.63E-06	5.77E-08	1.25E-07	3.63E-06	5.77E-08	1.25E-07	3.63E-06	5.78E-08	1.25E-07	3.63E-06	5.78E-08	2.24E-06	3.63E-06	5.77E-08	1.25E-07	3.63E-06	5.78E-08	2.24E-06	3.63E-06	5.77E-08	2.24E-06	3.63E-06	5.77E-08	2.24E-06	3.63E-06	5.77E-08	2.24E-06	3.63E-06	5.77E-08	2.24E-06	3.63E-06	5.77E-08	1.25E-07	3.63E-06	5.77E-08	2.28E-06	3.63E-06	5.77E-08	2.24E-06	3.63E-06	5.77E-08	1.25E-07	3.63E-06	5.77E-08	1.25E-07	3.63E-06	5.77E-08	2.24E-06	3.63E-06	5.77E-08	1.25E-07	3.63E-06	5.77E-08	1.25E-07	3.63E-06	5.77E-08	2.24E-06	3.63E-06	5.77E-08	1.25E-07	3.63E-06	5.77E-08	1.25E-07	3.63E-06	5.77E-08	2.24E-06	3.63E-06	5.77E-08	2.24E-06	3.63E-06	5.77E-08	2.24E-06	3.63E-06	5.77E-08	2.24E-06	3.63E-06	5.77E-08	1.25E-07	3.63E-06	5.77E-08	2.28E-06	3.62E-06	5.77E-08	1.25E-07	3.63E-06	5.77E-08	2.24E-06	3.62E-06	5.77E-08	2.28E-06	3.62E-06	5.77E-08	1.25E-07	3.62E-06	5.77E-08	2.24E-06	3.62E-06	5.77E-08	2.28E-06	3.62E-06	5.77E-08	1.25E-07	3.62E-06	5.77E-08	2.24E-06	3.62E-06	5.77E-08	2.24E-06	3.62E-06	5.77E-08	2.24E-06	3.62E-06	5.77E-08	1.25E-07	3.62E-06	5.77E-08	1.25E-07	3.62E-06	5.77E-08	2.24E-06	3.62E-06	5.77E-08	1.25E-07	3.62E-06	5.77E-08	1.25E-07	3.62E-06	5.77E-08	2.24E-06	3.62E-06	5.77E-08	2.24E-06	3.62E-06	5.77E-08	1.25E-07	3.62E-06	5.77E-08	2.24E-06	3.62E-06	5.77E-08	2.28E-06	3.62E-06	5.77E-08	1.25E-07	3.62E-06	5.77E-08	2.24E-06	3.62E-06	5.77E-08	2.24E-06	3.62E-06	5.77E-08	2.28E-06	3.62E-06	5.77E-08	1.25E-07	3.62E-06	5.77E-08	1.25E-07	3.62E-06	5.77E-08	1.25E-07	3.62E-06	5.77E-08	2.24E-06	3.62E-06	5.77E-08	1.25E-07	3.62E-06	5.77E-08	2.24E-06	3.62E-06	5.77E-08	2.24E-06	3.62E-06	5.77E-08	2.24E-06	3.62E-06	5.77E-08	1.24E-07	3.62E-06	5.77E-08	1.25E-07	3.62E-06	5.77E-08	2.28E-06	3.62E-06	5.77E-08	2.24E-06	3.62E-06	5.77E-08	2.24E-06	3.62E-06	5.77E-08	1.25E-07	3.62E-06	5.77E-08	2.24E-06	3.62E-06	5.77E-08	2.24E-06	3.62E-06	5.77E-08	2.24E-06	3.62E-06	5.77E-08	2.28E-06	3.62E-06	5.77E-08	1.25E-07	3.62E-06	5.77E-08	1.24E-07	3.62E-06	5.77E-08	1.25E-07	3.62E-06	5.77E-08	2.24E-06	3.62E-06	5.77E-08	1.24E-07	3.62E-06	5.77E-08	1.24E-07	3.62E-06	5.77E-08	1.24E-07	3.62E-06	5.77E-08	1.25E-07	3.62E-06	5.77E-08	1.24E-07	3.62E-06	5.77E-08	2.24E-06	3.62E-06	5.77E-08	2.24E-06	3.62E-06	5.77E-08	2.24E-06	3.62E-06	5.77E-08	2.24E-06	3.62E-06	5.77E-08	1.24E-07	3.62E-06	5.77E-08	1.24E-07	3.62E-06	5.77E-08	2.24E-06	3.62E-06	5.77E-08	1.25E-07	3.62E-06	5.77E-08	1.24E-07	3.62E-06	5.77E-08	1.25E-07	3.62E-06	5.77E-08	1.24E-07	3.62E-06	5.77E-08	1.24E-07	3.62E-06	5.77E-08	1.25E-07	3.62E-06	5.77E-08	2.24E-06	3.62E-06	5.77E-08	1.25E-07	3.62E-06	5.77E-08	2.24E-06	3.62E-06	5.77E-08	1.25E-07	3.62E-06	5.77E-08	1.24E-07	3.62E-06	5.77E-08	2.28E-06	3.62E-06	5.77E-08	2.24E-06	3.62E-06	5.77E-08	1.24E-07	3.62E-06	5.77E-08	2.24E-06	3.62E-06	5.77E-08	1.24E-07	3.62E-06	5.77E-08	2.28E-06	3.62E-06	5.77E-08	1.25E-07	3.62E-06	5.77E-08	1.25E-07	3.62E-06	5.77E-08	2.28E-06	3.62E-06	5.77E-08	2.24E-06	3.62E-06	5.77E-08	2.24E-06	3.62E-06	5.77E-08	2.28E-06	3.62E-06	5.77E-08	1.25E-07	3.62E-06	5.77E-08	2.24E-06	3.62E-06	5.77E-08	2.28E-06	3.62E-06	5.77E-08	1.25E-07	3.62E-06	5.77E-08	1.25E-07	3.62E-06	5.77E-08	1.24E-07	3.62E-06	5.77E-08	1.25E-07	3.62E-06	5.77E-08	2.28E-06	3.62E-06	5.77E-08	2.28E-06	3.62E-06	5.77E-08	2.24E-06	3.62E-06	5.77E-08	1.25E-07	3.62E-06	5.77E-08	2.28E-06	3.62E-06	5.77E-08	1.25E-07	3.62E-06	5.77E-08	1.24E-07	3.62E-06	5.77E-08	2.24E-06	3.62E-06	5.77E-08	2.24E-06	3.62E-06	5.76E-08	1.25E-07	3.62E-06	5.77E-08	2.24E-06	3.62E-06	5.76E-08	2.24E-06	3.62E-06	5.76E-08	1.25E-07	3.62E-06	5.76E-08	2.24E-06	3.62E-06	5.76E-08	2.24E-06	3.62E-06	5.76E-08	1.25E-07	3.62E-06	5.76E-08	1.25E-07	3.62E-06	5.76E-08	1.25E-07	3.62E-06	5.76E-08	1.24E-07	3.62E-06	5.76E-08	2.28E-06	3.62E-06	5.76E-08	2.24E-06	3.62E-06	5.76E-08	2.28E-06	3.62E-06	5.76E-08	1.24E-07	3.62E-06	5.76E-08	1.24E-07	3.62E-06	5.76E-08	2.24E-06	3.62E-06	5.76E-08	2.28E-06	3.62E-06	5.76E-08	2.24E-06	3.62E-06	5.76E-08	1.25E-07	3.62E-06	5.76E-08	1.24E-07	3.62E-06	5.76E-08	1.25E-07	3.62E-06	5.76E-08	2.24E-06	3.62E-06	5.76E-08	2.24E-06	3.62E-06	5.76E-08	2.28E-06	3.62E-06	5.76E-08	2.28E-06	3.62E-06	5.76E-08	1.24E-07	3.62E-06	5.76E-08	1.25E-07	3.62E-06	5.76E-08	1.25E-07	3.62E-06	5.76E-08	1.24E-07	3.62E-06	5.76E-08	1.25E-07	3.62E-06	5.76E-08	1.24E-07	3.62E-06	5.76E-08	2.28E-06	3.62E-06	5.76E-08	2.24E-06	3.62E-06	5.76E-08	2.24E-06	3.62E-06	5.76E-08	1.25E-07	3.62E-06	5.76E-08	1.25E-07	3.62E-06	5.76E-08	2.24E-06	3.62E-06	5.76E-08	2.28E-06	3.62E-06	5.76E-08	1.25E-07	3.62E-06	5.76E-08	2.24E-06	3.62E-06	5.76E-08	2.28E-06	3.62E-06	5.76E-08	1.24E-07	3.62E-06	5.76E-08	1.24E-07	3.62E-06	5.76E-08	2.24E-06	3.62E-06	5.76E-08	1.24E-07	3.62E-06	5.76E-08	1.24E-07	3.62E-06	5.76E-08	1.24E-07	3.62E-06	5.76E-08	1.25E-07	3.62E-06	5.76E-08	2.24E-06	3.62E-06	5.76E-08	2.24E-06	3.62E-06	5.76E-08	2.24E-06	3.62E-06	5.76E-08	1.25E-07	3.62E-06	5.76E-08	1.24E-07	3.62E-06	5.76E-08	1.24E-07	3.62E-06	5.76E-08	1.24E-07	3.62E-06	5.76E-08	1.25E-07	3.62E-06	5.76E-08	1.25E-07	3.62E-06	5.76E-08	1.24E-07	3.62E-06	5.76E-08	1.24E-07	3.62E-06	5.76E-08	1.25E-07	3.62E-06	5.76E-08	2.24E-06	3.62E-06	5.76E-08	2.28E-06	3.62E-06	5.76E-08	1.25E-07	3.62E-06	5.76E-08	1.24E-07	3.62E-06	5.76E-08	1.25E-07	3.62E-06	5.76E-08	2.28E-06	3.62E-06	5.76E-08	2.28E-06	3.62E-06	5.76E-08	1.25E-07	3.62E-06	5.76E-08	2.47E-05	496.0685212	496.8745895	5944.689385
207	370.9504198	1421.138946	36.92666474	0.093243773	0.678169161	0.004729138	0.002923629	0.021259758	0.190026168	0.009648374	0	15.70608164	9984.07006	0.030577396	0	4.154674978	0.025854988	6.206529207	0	2.98E-06	0	0.025831627	6.296435796	6.6991415	0.021859757	0.068497666	119.5350594	2315.413313	0	37.82107071	96.2229121	0	0.002128736	0	3.080543668	0.012021747	0.035322356	2.984812951	0	0.140691085	0.057327009	1.863664899	0.759457359	1.666416833	0.08661747	1.025825345	0	5.86E-06	0	0.243544179	0	2.156449283	1.04E-07	0.001061015	0.006240006	1.50E-05	0	0.049814392	0.000699827	0.00031984	0.001849965	20611.54886	29.00751326	0.002746279	0	0.03696087	0.102305584	0.017987267	0.144871857	0	0.192343237	0	2.63E-06	0	0.671484445	0.000576925	15.99970485	0	3.90E-08	0	1.46E-05	7.37E-06	1.80E-10	5.41E-06	2.63E-06	3.56E-10	0.093019097	0.107970518	2.56E-10	6.30E-10	8.42E-14	3.37E-05	2.65E-09	1.95E-06	4.17E-13	0.985190198	0	0.000292592	0.058506548	0.01887009	5.88E-08	2.94E-08	0.000313628	9.31E-08	1.86E-05	6.01E-06	0.862232306	0.000309877	0.851922762	5.158379799	0	0	4.47E-07	0	2.08E-07	2.65007571	0	181.7441341	103.0437644	0.000118892	0.00011339	0	1.01E-06	1.91E-07	2.08E-07	1.74E-05	5.87E-10	0	0.000303265	4.40E-05	1.44E-09	1.03E-08	0.439334049	2.30E-06	2.61E-10	1.52E-05	0.000123574	4.03E-09	1.34E-06	0	5.59E-06	1.04E-07	6.34E-07	1.04E-07	1.06E-12	4.54E-10	2.10E-05	2.86E-09	1.86E-05	0.861632012	0.00011741	5.06E-09	4.06E-13	6.76E-09	1.52E-05	2.24E-10	7.10E-10	2.07E-07	3.18E-10	2.08E-07	1.74E-05	0.000106417	8.40E-05	1.97E-10	4.80E-11	2.82E-11	1.74E-10	122.9852914	151.0657799	0.000175141	6.81E-07	7.29E-06	0	0.000911744	7.43E-05	0.898690313	2.06E-06	1.97E-06	1.26E-09	1.30E-08	1.59E-07	5.42E-11	0.000120385	1.59E-05	3.03E-08	0.208205927	0	4.63E-05	0	0	0	0	0	3.329261146	5.48E-07	2.37E-10	3.24E-09	3.92E-08	2.53E-11	3.36E-05	6.70E-06	5.29E-09	0.152758971	0	2.64E-05	0	0	0	0	0	3.392052369	271.4572476	9.700733344	7.89E-05	4.80E-07	3.30E-06	0	0.000906726	7.39E-05	0.028836275	2.05E-06	1.39E-06	1.25E-08	2.84E-07	3.46E-06	1.18E-09	8.48E-05	8.07E-06	3.00E-07	0.185489084	0	0.001016725	0	0	0	0	0	3.354009354	76.68909765	200.1288542	0.000219716	5.71E-07	9.14E-06	0	0.000713228	5.81E-05	1.498878242	1.61E-06	1.65E-06	7.95E-10	5.11E-09	6.24E-08	2.13E-11	0.000100916	1.67E-05	1.91E-08	0.193462272	0	2.33E-05	0	5.88E-08	2.94E-08	2.94E-08	5.88E-08	3.282551983	189.7514592	75.50123053	0.000141489	9.78E-07	5.90E-06	0	0.001136422	9.26E-05	0.348425201	2.57E-06	2.84E-06	3.79E-09	6.01E-08	7.34E-07	2.51E-10	0.00017336	1.77E-05	9.09E-08	0.24201695	0	0.000171956	0	0	0	0	0	3.290859089	250.9396285	36.27931959	8.49E-05	2.86E-07	3.55E-06	0	0.000902008	7.35E-05	0.118875591	2.04E-06	8.23E-07	1.94E-09	4.07E-08	4.96E-07	1.70E-10	5.04E-05	6.27E-06	4.65E-08	0.163531129	0	0.000146577	0	0	0	0	0	3.379740019	150.9566233	129.5060241	0.000149717	4.85E-07	6.24E-06	0	0.00095666	7.80E-05	0.668707662	2.16E-06	1.40E-06	1.03E-09	1.30E-08	1.59E-07	5.44E-11	8.57E-05	1.19E-05	2.48E-08	0.186025696	0	4.43E-05	0	0	0	0	0	3.354373498	195.7092804	77.19821185	0.000130268	7.38E-07	5.43E-06	0	0.001079152	8.80E-05	0.338546641	2.44E-06	2.14E-06	2.71E-09	4.43E-08	5.40E-07	1.85E-10	0.000130614	1.40E-05	6.49E-08	0.214708841	0	0.000133336	0	0	0	0	0	3.321811109	221.2452287	62.8873436	0.000105638	3.77E-07	4.41E-06	0	0.000989296	8.06E-05	0.238741002	2.23E-06	1.09E-06	1.59E-09	2.94E-08	3.58E-07	1.22E-10	6.66E-05	8.29E-06	3.81E-08	0.173893538	0	9.64E-05	0	0	0	0	0	3.36806158	250.6648855	19.53086097	0.000113332	8.31E-07	4.73E-06	0	0.001202483	9.80E-05	0.068410247	2.71E-06	2.41E-06	1.32E-08	2.75E-07	3.36E-06	1.15E-09	0.000147225	1.41E-05	3.15E-07	0.225303986	0	0.000743731	0	0	0	0	0	3.309204663	201.0542019	81.42696867	0.000118194	4.27E-07	4.93E-06	0	0.001005867	8.20E-05	0.338699798	2.27E-06	1.23E-06	1.42E-09	2.38E-08	2.91E-07	9.94E-11	7.54E-05	9.50E-06	3.40E-08	0.179531929	0	7.70E-05	0	0	0	0	0	3.36169715	227.0494914	40.19682227	0.00012405	9.16E-07	5.18E-06	0	0.001192205	9.72E-05	0.158395125	2.69E-06	2.66E-06	6.86E-09	1.30E-07	1.59E-06	5.42E-10	0.000162338	1.58E-05	1.64E-07	0.235009059	0	0.000354201	0	0	0	0	0	3.29861497	237.8032012	44.79667094	9.82E-05	4.31E-07	4.10E-06	0	0.000988331	8.06E-05	0.158739489	2.23E-06	1.24E-06	2.54E-09	5.04E-08	6.15E-07	2.10E-10	7.62E-05	8.53E-06	6.09E-08	0.179979446	0	0.000165839	0	0	0	0	0	3.361100285	259.2265669	35.54467679	7.11E-05	5.07E-08	2.97E-06	0	0.0007806	6.36E-05	0.109067503	1.76E-06	1.46E-07	3.14E-10	6.80E-09	8.29E-08	2.84E-11	8.93E-06	3.17E-06	7.52E-09	0.13700464	0	2.83E-05	0	0	0	0	0	3.409883247	174.1420739	94.33839182	0.000145909	8.64E-07	6.08E-06	0	0.00107552	8.77E-05	0.458508812	2.43E-06	2.50E-06	2.62E-09	3.82E-08	4.66E-07	1.59E-10	0.000153087	1.66E-05	6.29E-08	0.229128857	0	0.00011539	0	0	0	0	0	3.305513197	260.804222	32.40874662	7.13E-05	1.01E-07	2.98E-06	0	0.000787423	6.42E-05	0.099050163	1.78E-06	2.91E-07	6.93E-10	1.51E-08	1.84E-07	6.29E-11	1.78E-05	3.71E-06	1.66E-08	0.142684289	0	6.22E-05	0	0	0	0	0	3.403419211	166.8070633	110.5796876	0.000142156	5.88E-07	5.92E-06	0	0.001003721	8.18E-05	0.538644761	2.27E-06	1.70E-06	1.48E-09	2.06E-08	2.52E-07	8.60E-11	0.000103989	1.28E-05	3.55E-08	0.197719088	0	6.67E-05	0	0	0	0	0	3.341112027	170.5243522	99.55188457	0.000146395	8.12E-07	6.10E-06	0	0.001056685	8.61E-05	0.488538855	2.39E-06	2.35E-06	2.32E-09	3.31E-08	4.04E-07	1.38E-10	0.000143868	1.59E-05	5.57E-08	0.223247363	0	0.000101776	0	0	0	0	0	3.312185679	65.01492711	210.1402069	0.000237584	6.10E-07	9.87E-06	0	0.000653828	5.33E-05	1.698915095	1.48E-06	1.76E-06	8.11E-10	4.42E-09	5.40E-08	1.84E-11	0.00010792	1.85E-05	1.95E-08	0.200314921	0	2.20E-05	0	0	0	0	0	3.338224278	22.68898426	258.7339917	0.000339261	3.76E-07	1.41E-05	0	0.000325823	2.66E-05	2.999205978	7.36E-07	1.08E-06	4.04E-10	7.68E-10	9.37E-09	3.20E-12	6.63E-05	1.98E-05	9.72E-09	0.173711974	0	7.64E-06	0	0	0	0	0	3.36834515	2.98E-05	2.08E-07	8.01E-07	2.08E-07	0.000700973	4.16E-05	1.34E-05	0	0	0	0	2.08E-07	4.51E-07	0	2.97E-05	2.08E-07	8.00E-07	2.08E-07	2.08E-07	1.34E-05	0.000700087	4.16E-05	0	0	0	2.08E-07	4.45E-07	0	2.97E-05	2.08E-07	7.99E-07	2.08E-07	2.08E-07	1.34E-05	0.000699216	4.15E-05	0	0	0	2.08E-07	4.47E-07	0	2.97E-05	2.08E-07	7.98E-07	2.08E-07	2.08E-07	1.34E-05	0.00069835	4.15E-05	0	0	0	2.07E-07	4.50E-07	0	2.96E-05	2.07E-07	7.97E-07	2.07E-07	2.07E-07	1.34E-05	0.000697482	4.14E-05	0	0	0	2.07E-07	4.47E-07	0	2.96E-05	2.07E-07	7.96E-07	2.07E-07	2.07E-07	1.33E-05	0.000696617	4.14E-05	0	0	0	2.07E-07	4.47E-07	0	2.95E-05	2.07E-07	7.95E-07	2.07E-07	2.07E-07	1.33E-05	0.000695761	4.13E-05	0	0	0	2.07E-07	4.40E-07	0	2.95E-05	2.07E-07	7.94E-07	2.07E-07	2.07E-07	1.33E-05	0.000694913	4.13E-05	0	0	0	2.06E-07	4.49E-07	0	2.95E-05	2.06E-07	7.94E-07	2.06E-07	2.06E-07	1.33E-05	0.000694069	4.12E-05	0	0	0	2.06E-07	4.47E-07	0	2.94E-05	2.06E-07	7.93E-07	2.06E-07	2.06E-07	1.33E-05	0.000693227	4.12E-05	0	0	0	2.06E-07	4.45E-07	0	2.94E-05	2.06E-07	7.92E-07	2.06E-07	2.06E-07	1.33E-05	0.000692387	4.11E-05	0	0	0	2.06E-07	4.41E-07	0	2.94E-05	2.06E-07	7.91E-07	2.06E-07	2.06E-07	1.32E-05	0.000691552	4.11E-05	0	0	0	2.05E-07	4.45E-07	0	2.93E-05	2.05E-07	7.90E-07	2.05E-07	2.05E-07	1.32E-05	0.000690723	4.10E-05	0	0	0	2.05E-07	4.43E-07	0	2.93E-05	2.05E-07	7.89E-07	2.05E-07	2.05E-07	1.32E-05	0.000689901	4.10E-05	0	0	0	2.05E-07	4.45E-07	0	2.93E-05	2.05E-07	7.88E-07	2.05E-07	2.05E-07	1.32E-05	0.000689085	4.09E-05	0	0	0	2.05E-07	4.42E-07	0	2.92E-05	2.05E-07	7.87E-07	2.05E-07	2.05E-07	1.32E-05	0.000688273	4.09E-05	0	0	0	2.04E-07	4.41E-07	0	2.92E-05	2.04E-07	7.86E-07	2.04E-07	2.04E-07	1.32E-05	0.000687464	4.08E-05	0	0	0	2.04E-07	4.37E-07	0	2.92E-05	2.04E-07	7.85E-07	2.04E-07	2.04E-07	1.32E-05	0.000686657	4.08E-05	0	0	0	2.04E-07	4.43E-07	0	2.91E-05	2.04E-07	7.84E-07	2.04E-07	2.04E-07	1.31E-05	0.000685854	4.07E-05	0	0	0	2.04E-07	4.33E-07	0	2.91E-05	2.04E-07	7.83E-07	2.04E-07	2.04E-07	1.31E-05	0.000685056	4.07E-05	0	0	0	2.03E-07	4.40E-07	0	2.91E-05	2.03E-07	7.82E-07	2.03E-07	2.03E-07	1.31E-05	0.000684262	4.06E-05	0	0	0	2.03E-07	4.35E-07	0	2.90E-05	2.03E-07	7.81E-07	2.03E-07	2.03E-07	1.31E-05	0.000683473	4.06E-05	0	0	0	2.03E-07	4.32E-07	0	2.90E-05	2.03E-07	7.80E-07	2.03E-07	2.03E-07	1.31E-05	0.000682689	4.05E-05	0	0	0	2.03E-07	4.38E-07	0	2.90E-05	2.03E-07	7.80E-07	2.03E-07	2.03E-07	1.31E-05	0.00068191	4.05E-05	0	0	0	2.02E-07	4.31E-07	0	2.89E-05	2.02E-07	7.79E-07	2.02E-07	2.02E-07	1.30E-05	0.000681136	4.04E-05	0	0	0	2.02E-07	4.39E-07	0	2.89E-05	2.02E-07	7.78E-07	2.02E-07	2.02E-07	1.30E-05	0.000680366	4.04E-05	0	0	0	2.02E-07	4.34E-07	0	2.89E-05	2.02E-07	7.77E-07	2.02E-07	2.02E-07	1.30E-05	0.000679599	4.04E-05	0	0	0	2.02E-07	4.38E-07	0	2.88E-05	2.02E-07	7.76E-07	2.02E-07	2.02E-07	1.30E-05	0.000678837	4.03E-05	0	0	0	2.02E-07	4.33E-07	0	2.88E-05	2.02E-07	7.75E-07	2.02E-07	2.02E-07	1.30E-05	0.000678078	4.03E-05	0	0	0	2.01E-07	4.37E-07	0	2.88E-05	2.01E-07	7.74E-07	2.01E-07	2.01E-07	1.30E-05	0.000677323	4.02E-05	0	0	0	2.01E-07	4.34E-07	0	2.87E-05	2.01E-07	7.73E-07	2.01E-07	2.01E-07	1.30E-05	0.000676572	4.02E-05	0	0	0	2.01E-07	4.26E-07	0	2.87E-05	2.01E-07	7.73E-07	2.01E-07	2.01E-07	1.29E-05	0.000675825	4.01E-05	0	0	0	2.01E-07	4.32E-07	0	2.87E-05	2.01E-07	7.72E-07	2.01E-07	2.01E-07	1.29E-05	0.000675082	4.01E-05	0	0	0	2.00E-07	4.27E-07	0	2.86E-05	2.00E-07	7.71E-07	2.00E-07	2.00E-07	1.29E-05	0.000674343	4.00E-05	0	0	0	2.00E-07	4.35E-07	0	2.86E-05	2.00E-07	7.70E-07	2.00E-07	2.00E-07	1.29E-05	0.000673609	4.00E-05	0	0	0	2.00E-07	4.33E-07	0	2.86E-05	2.00E-07	7.69E-07	2.00E-07	2.00E-07	1.29E-05	0.000672878	4.00E-05	0	0	0	2.00E-07	4.33E-07	0	2.85E-05	2.00E-07	7.68E-07	2.00E-07	2.00E-07	1.29E-05	0.000672152	3.99E-05	0	0	0	2.00E-07	4.29E-07	0	2.85E-05	2.00E-07	7.68E-07	2.00E-07	2.00E-07	1.29E-05	0.00067143	3.99E-05	0	0	0	1.99E-07	4.32E-07	0	2.85E-05	1.99E-07	7.67E-07	1.99E-07	1.99E-07	1.28E-05	0.000670711	3.98E-05	0	0	0	1.99E-07	4.31E-07	0	2.85E-05	1.99E-07	7.66E-07	1.99E-07	1.99E-07	1.28E-05	0.000669996	3.98E-05	0	0	0	1.99E-07	4.26E-07	0	2.84E-05	1.99E-07	7.65E-07	1.99E-07	1.99E-07	1.28E-05	0.000669284	3.97E-05	0	0	0	1.99E-07	4.33E-07	0	2.84E-05	1.99E-07	7.64E-07	1.99E-07	1.99E-07	1.28E-05	0.000668576	3.97E-05	0	0	0	1.98E-07	4.17E-07	0	2.84E-05	1.98E-07	7.63E-07	1.99E-07	1.98E-07	1.28E-05	0.00066787	3.97E-05	0	0	0	1.98E-07	4.27E-07	0	2.83E-05	1.98E-07	7.63E-07	1.98E-07	1.98E-07	1.28E-05	0.000667169	3.96E-05	0	0	0	1.98E-07	4.26E-07	0	2.83E-05	1.98E-07	7.62E-07	1.98E-07	1.98E-07	1.28E-05	0.000666471	3.96E-05	0	0	0	1.98E-07	4.30E-07	0	2.83E-05	1.98E-07	7.61E-07	1.98E-07	1.98E-07	1.28E-05	0.000665777	3.95E-05	0	0	0	1.98E-07	4.28E-07	0	2.82E-05	1.98E-07	7.60E-07	1.98E-07	1.98E-07	1.27E-05	0.000665087	3.95E-05	0	0	0	1.97E-07	4.28E-07	0	2.82E-05	1.97E-07	7.59E-07	1.97E-07	1.97E-07	1.27E-05	0.000664402	3.95E-05	0	0	0	1.97E-07	4.20E-07	0	2.82E-05	1.97E-07	7.59E-07	1.97E-07	1.97E-07	1.27E-05	0.000663721	3.94E-05	0	0	0	1.97E-07	4.26E-07	0	2.82E-05	1.97E-07	7.58E-07	1.97E-07	1.97E-07	1.27E-05	0.000663044	3.94E-05	0	0	0	1.97E-07	4.20E-07	0	2.81E-05	1.97E-07	7.57E-07	1.97E-07	1.97E-07	1.27E-05	0.000662371	3.93E-05	0	0	0	1.97E-07	4.12E-07	0	2.81E-05	1.97E-07	7.56E-07	1.97E-07	1.97E-07	1.27E-05	0.0006617	3.93E-05	0	0	0	1.96E-07	4.19E-07	0	2.81E-05	1.96E-07	7.56E-07	1.96E-07	1.96E-07	1.27E-05	0.000661032	3.93E-05	0	0	0	1.96E-07	4.22E-07	0	2.80E-05	1.96E-07	7.55E-07	1.96E-07	1.96E-07	1.26E-05	0.000660367	3.92E-05	0	0	0	1.96E-07	4.25E-07	0	2.80E-05	1.96E-07	7.54E-07	1.96E-07	1.96E-07	1.26E-05	0.000659703	3.92E-05	0	0	0	1.96E-07	4.23E-07	0	2.80E-05	1.96E-07	7.53E-07	1.96E-07	1.96E-07	1.26E-05	0.000659043	3.91E-05	0	0	0	1.96E-07	4.21E-07	0	2.80E-05	1.96E-07	7.53E-07	1.96E-07	1.96E-07	1.26E-05	0.000658386	3.91E-05	0	0	0	1.95E-07	4.21E-07	0	2.79E-05	1.95E-07	7.52E-07	1.95E-07	1.95E-07	1.26E-05	0.000657732	3.91E-05	0	0	0	1.95E-07	4.23E-07	0	2.79E-05	1.95E-07	7.51E-07	1.95E-07	1.95E-07	1.26E-05	0.000657083	3.90E-05	0	0	0	1.95E-07	4.20E-07	0	2.79E-05	1.95E-07	7.50E-07	1.95E-07	1.95E-07	1.26E-05	0.000656439	3.90E-05	0	0	0	1.95E-07	4.15E-07	0	2.78E-05	1.95E-07	7.50E-07	1.95E-07	1.95E-07	1.26E-05	0.000655799	3.89E-05	0	0	0	1.95E-07	4.23E-07	0	2.78E-05	1.95E-07	7.49E-07	1.95E-07	1.95E-07	1.25E-05	0.000655163	3.89E-05	0	0	0	1.95E-07	4.20E-07	0	2.78E-05	1.95E-07	7.48E-07	1.95E-07	1.95E-07	1.25E-05	0.000654531	3.89E-05	0	0	0	1.94E-07	4.12E-07	0	2.78E-05	1.94E-07	7.47E-07	1.94E-07	1.94E-07	1.25E-05	0.000653901	3.88E-05	0	0	0	1.94E-07	4.08E-07	0	2.77E-05	1.94E-07	7.47E-07	1.94E-07	1.94E-07	1.25E-05	0.000653274	3.88E-05	0	0	0	1.94E-07	4.15E-07	0	2.77E-05	1.94E-07	7.46E-07	1.94E-07	1.94E-07	1.25E-05	0.000652649	3.88E-05	0	0	0	1.94E-07	4.12E-07	0	2.77E-05	1.94E-07	7.45E-07	1.94E-07	1.94E-07	1.25E-05	0.000652026	3.87E-05	0	0	0	1.94E-07	4.09E-07	0	2.77E-05	1.94E-07	7.45E-07	1.94E-07	1.94E-07	1.25E-05	0.000651405	3.87E-05	0	0	0	1.93E-07	4.12E-07	0	2.76E-05	1.93E-07	7.44E-07	1.93E-07	1.93E-07	1.25E-05	0.000650786	3.86E-05	0	0	0	1.93E-07	4.12E-07	0	2.76E-05	1.93E-07	7.43E-07	1.93E-07	1.93E-07	1.25E-05	0.000650171	3.86E-05	0	0	0	1.93E-07	4.17E-07	0	2.76E-05	1.93E-07	7.42E-07	1.93E-07	1.93E-07	1.24E-05	0.000649558	3.86E-05	0	0	0	1.93E-07	4.10E-07	0	2.76E-05	1.93E-07	7.42E-07	1.93E-07	1.93E-07	1.24E-05	0.00064895	3.85E-05	0	0	0	1.93E-07	4.06E-07	0	2.75E-05	1.93E-07	7.41E-07	1.93E-07	1.93E-07	1.24E-05	0.000648346	3.85E-05	0	0	0	1.92E-07	4.16E-07	0	2.75E-05	1.92E-07	7.40E-07	1.93E-07	1.92E-07	1.24E-05	0.000647746	3.85E-05	0	0	0	1.92E-07	4.08E-07	0	2.75E-05	1.92E-07	7.40E-07	1.92E-07	1.92E-07	1.24E-05	0.000647149	3.84E-05	0	0	0	1.92E-07	4.09E-07	0	2.75E-05	1.92E-07	7.39E-07	1.92E-07	1.92E-07	1.24E-05	0.000646556	3.84E-05	0	0	0	1.92E-07	4.14E-07	0	2.74E-05	1.92E-07	7.38E-07	1.92E-07	1.92E-07	1.24E-05	0.000645966	3.84E-05	0	0	0	1.92E-07	4.10E-07	0	2.74E-05	1.92E-07	7.38E-07	1.92E-07	1.92E-07	1.24E-05	0.000645378	3.83E-05	0	0	0	1.92E-07	4.10E-07	0	2.74E-05	1.92E-07	7.37E-07	1.92E-07	1.92E-07	1.23E-05	0.000644793	3.83E-05	0	0	0	1.91E-07	4.14E-07	0	2.74E-05	1.91E-07	7.36E-07	1.91E-07	1.91E-07	1.23E-05	0.00064421	3.83E-05	0	0	0	1.91E-07	4.07E-07	0	2.73E-05	1.91E-07	7.36E-07	1.91E-07	1.91E-07	1.23E-05	0.000643629	3.82E-05	0	0	0	1.91E-07	4.06E-07	0	2.73E-05	1.91E-07	7.35E-07	1.91E-07	1.91E-07	1.23E-05	0.00064305	3.82E-05	0	0	0	1.91E-07	4.02E-07	0	2.73E-05	1.91E-07	7.34E-07	1.91E-07	1.91E-07	1.23E-05	0.000642473	3.81E-05	0	0	0	1.91E-07	4.07E-07	0	2.73E-05	1.91E-07	7.34E-07	1.91E-07	1.91E-07	1.23E-05	0.000641899	3.81E-05	0	0	0	1.91E-07	4.09E-07	0	2.72E-05	1.91E-07	7.33E-07	1.91E-07	1.91E-07	1.23E-05	0.000641328	3.81E-05	0	0	0	1.90E-07	4.14E-07	0	2.72E-05	1.90E-07	7.32E-07	1.90E-07	1.90E-07	1.23E-05	0.00064076	3.80E-05	0	0	0	1.90E-07	4.06E-07	0	2.72E-05	1.90E-07	7.32E-07	1.90E-07	1.90E-07	1.23E-05	0.000640195	3.80E-05	0	0	0	1.90E-07	4.11E-07	0	2.72E-05	1.90E-07	7.31E-07	1.90E-07	1.90E-07	1.23E-05	0.000639634	3.80E-05	0	0	0	1.90E-07	4.03E-07	0	2.71E-05	1.90E-07	7.30E-07	1.90E-07	1.90E-07	1.22E-05	0.000639075	3.79E-05	0	0	0	1.90E-07	4.07E-07	0	2.71E-05	1.90E-07	7.30E-07	1.90E-07	1.90E-07	1.22E-05	0.00063852	3.79E-05	0	0	0	1.90E-07	4.01E-07	0	2.71E-05	1.90E-07	7.29E-07	1.90E-07	1.90E-07	1.22E-05	0.000637968	3.79E-05	0	0	0	1.89E-07	4.08E-07	0	2.71E-05	1.89E-07	7.29E-07	1.89E-07	1.89E-07	1.22E-05	0.000637419	3.78E-05	0	0	0	1.89E-07	4.12E-07	0	2.70E-05	1.89E-07	7.28E-07	1.89E-07	1.89E-07	1.22E-05	0.000636872	3.78E-05	0	0	0	1.89E-07	4.05E-07	0	2.70E-05	1.89E-07	7.27E-07	1.89E-07	1.89E-07	1.22E-05	0.000636327	3.78E-05	0	0	0	1.89E-07	4.04E-07	0	2.70E-05	1.89E-07	7.27E-07	1.89E-07	1.89E-07	1.22E-05	0.000635785	3.78E-05	0	0	0	1.89E-07	4.08E-07	0	2.70E-05	1.89E-07	7.26E-07	1.89E-07	1.89E-07	1.22E-05	0.000635245	3.77E-05	0	0	0	1.89E-07	4.07E-07	0	2.69E-05	1.89E-07	7.25E-07	1.89E-07	1.89E-07	1.22E-05	0.000634706	3.77E-05	0	0	0	1.88E-07	4.07E-07	0	2.69E-05	1.88E-07	7.25E-07	1.88E-07	1.88E-07	1.21E-05	0.00063417	3.77E-05	0	0	0	1.88E-07	4.09E-07	0	2.69E-05	1.88E-07	7.24E-07	1.88E-07	1.88E-07	1.21E-05	0.000633636	3.76E-05	0	0	0	1.88E-07	4.03E-07	0	2.69E-05	1.88E-07	7.24E-07	1.88E-07	1.88E-07	1.21E-05	0.000633104	3.76E-05	0	0	0	1.88E-07	4.01E-07	0	2.69E-05	1.88E-07	7.23E-07	1.88E-07	1.88E-07	1.21E-05	0.000632575	3.76E-05	0	0	0	1.88E-07	4.06E-07	0	2.68E-05	1.88E-07	7.22E-07	1.88E-07	1.88E-07	1.21E-05	0.000632048	3.75E-05	0	0	0	1.88E-07	4.04E-07	0	2.68E-05	1.88E-07	7.22E-07	1.88E-07	1.88E-07	1.21E-05	0.000631524	3.75E-05	0	0	0	1.87E-07	3.97E-07	0	2.68E-05	1.87E-07	7.21E-07	1.88E-07	1.87E-07	1.21E-05	0.000631004	3.75E-05	0	0	0	1.87E-07	3.98E-07	0	2.68E-05	1.87E-07	7.21E-07	1.87E-07	1.87E-07	1.21E-05	0.000630486	3.74E-05	0	0	0	1.87E-07	4.02E-07	0	2.67E-05	1.87E-07	7.20E-07	1.87E-07	1.87E-07	1.21E-05	0.00062997	3.74E-05	0	0	0	1.87E-07	4.04E-07	0	2.67E-05	1.87E-07	7.19E-07	1.87E-07	1.87E-07	1.21E-05	0.000629458	3.74E-05	0	0	0	1.87E-07	4.04E-07	0	2.67E-05	1.87E-07	7.19E-07	1.87E-07	1.87E-07	1.20E-05	0.000628948	3.73E-05	0	0	0	1.87E-07	4.00E-07	0	2.67E-05	1.87E-07	7.18E-07	1.87E-07	1.87E-07	1.20E-05	0.00062844	3.73E-05	0	0	0	1.87E-07	4.01E-07	0	2.67E-05	1.87E-07	7.18E-07	1.87E-07	1.87E-07	1.20E-05	0.000627934	3.73E-05	0	0	0	1.86E-07	4.05E-07	0	2.66E-05	1.86E-07	7.17E-07	1.86E-07	1.86E-07	1.20E-05	0.00062743	3.73E-05	0	0	0	1.86E-07	4.02E-07	0	2.66E-05	1.86E-07	7.16E-07	1.86E-07	1.86E-07	1.20E-05	0.000626928	3.72E-05	0	0	0	1.86E-07	4.01E-07	0	2.66E-05	1.86E-07	7.16E-07	1.86E-07	1.86E-07	1.20E-05	0.000626428	3.72E-05	0	0	0	1.86E-07	4.03E-07	0	2.66E-05	1.86E-07	7.15E-07	1.86E-07	1.86E-07	1.20E-05	0.000625929	3.72E-05	0	0	0	1.86E-07	4.01E-07	0	2.66E-05	1.86E-07	7.15E-07	1.86E-07	1.86E-07	1.20E-05	0.000625433	3.71E-05	0	0	0	1.86E-07	3.98E-07	0	2.65E-05	1.86E-07	7.14E-07	1.86E-07	1.86E-07	1.20E-05	0.000624939	3.71E-05	0	0	0	1.86E-07	3.92E-07	0	2.65E-05	1.86E-07	7.14E-07	1.86E-07	1.86E-07	1.20E-05	0.000624447	3.71E-05	0	0	0	1.85E-07	4.04E-07	0	2.65E-05	1.85E-07	7.13E-07	1.85E-07	1.85E-07	1.20E-05	0.000623957	3.71E-05	0	0	0	1.85E-07	3.98E-07	0	2.65E-05	1.85E-07	7.13E-07	1.85E-07	1.85E-07	1.19E-05	0.00062347	3.70E-05	0	0	0	1.85E-07	4.01E-07	0	2.64E-05	1.85E-07	7.12E-07	1.85E-07	1.85E-07	1.19E-05	0.000622986	3.70E-05	0	0	0	1.85E-07	4.00E-07	0	2.64E-05	1.85E-07	7.11E-07	1.85E-07	1.85E-07	1.19E-05	0.000622505	3.70E-05	0	0	0	1.85E-07	4.02E-07	0	2.64E-05	1.85E-07	7.11E-07	1.85E-07	1.85E-07	1.19E-05	0.000622026	3.69E-05	0	0	0	1.85E-07	4.02E-07	0	2.64E-05	1.85E-07	7.10E-07	1.85E-07	1.85E-07	1.19E-05	0.000621549	3.69E-05	0	0	0	1.85E-07	3.98E-07	0	2.64E-05	1.85E-07	7.10E-07	1.85E-07	1.85E-07	1.19E-05	0.000621074	3.69E-05	0	0	0	1.84E-07	3.95E-07	0	2.63E-05	1.84E-07	7.09E-07	1.84E-07	1.84E-07	1.19E-05	0.000620601	3.69E-05	0	0	0	1.84E-07	3.99E-07	0	2.63E-05	1.84E-07	7.09E-07	1.84E-07	1.84E-07	1.19E-05	0.000620129	3.68E-05	0	0	0	1.84E-07	3.95E-07	0	2.63E-05	1.84E-07	7.08E-07	1.84E-07	1.84E-07	1.19E-05	0.00061966	3.68E-05	0	0	0	1.84E-07	3.97E-07	0	2.63E-05	1.84E-07	7.08E-07	1.84E-07	1.84E-07	1.19E-05	0.000619191	3.68E-05	0	0	0	1.84E-07	3.99E-07	0	2.63E-05	1.84E-07	7.07E-07	1.84E-07	1.84E-07	1.19E-05	0.000618725	3.67E-05	0	0	0	1.84E-07	3.93E-07	0	2.62E-05	1.84E-07	7.07E-07	1.84E-07	1.84E-07	1.18E-05	0.000618259	3.67E-05	0	0	0	1.84E-07	4.00E-07	0	2.62E-05	1.84E-07	7.06E-07	1.84E-07	1.84E-07	1.18E-05	0.000617796	3.67E-05	0	0	0	1.83E-07	3.98E-07	0	2.62E-05	1.83E-07	7.05E-07	1.83E-07	1.83E-07	1.18E-05	0.000617335	3.67E-05	0	0	0	1.83E-07	3.98E-07	0	2.62E-05	1.83E-07	7.05E-07	1.83E-07	1.83E-07	1.18E-05	0.000616877	3.66E-05	0	0	0	1.83E-07	3.89E-07	0	2.62E-05	1.83E-07	7.04E-07	1.83E-07	1.83E-07	1.18E-05	0.00061642	3.66E-05	0	0	0	1.83E-07	3.96E-07	0	2.61E-05	1.83E-07	7.04E-07	1.83E-07	1.83E-07	1.18E-05	0.000615967	3.66E-05	0	0	0	1.83E-07	3.96E-07	0	2.61E-05	1.83E-07	7.03E-07	1.83E-07	1.83E-07	1.18E-05	0.000615515	3.65E-05	0	0	0	1.83E-07	3.92E-07	0	2.61E-05	1.83E-07	7.03E-07	1.83E-07	1.83E-07	1.18E-05	0.000615066	3.65E-05	0	0	0	1.83E-07	3.89E-07	0	2.61E-05	1.83E-07	7.02E-07	1.83E-07	1.83E-07	1.18E-05	0.00061462	3.65E-05	0	0	0	1.82E-07	3.91E-07	0	2.61E-05	1.82E-07	7.02E-07	1.83E-07	1.82E-07	1.18E-05	0.000614175	3.65E-05	0	0	0	1.82E-07	3.89E-07	0	2.61E-05	1.82E-07	7.01E-07	1.82E-07	1.82E-07	1.18E-05	0.000613732	3.64E-05	0	0	0	1.82E-07	3.90E-07	0	2.60E-05	1.82E-07	7.01E-07	1.82E-07	1.82E-07	1.17E-05	0.00061329	3.64E-05	0	0	0	1.82E-07	3.87E-07	0	2.60E-05	1.82E-07	7.00E-07	1.82E-07	1.82E-07	1.17E-05	0.00061285	3.64E-05	0	0	0	1.82E-07	3.87E-07	0	2.60E-05	1.82E-07	7.00E-07	1.82E-07	1.82E-07	1.17E-05	0.000612411	3.64E-05	0	0	0	1.82E-07	3.89E-07	0	2.60E-05	1.82E-07	6.99E-07	1.82E-07	1.82E-07	1.17E-05	0.000611973	3.63E-05	0	0	0	1.82E-07	3.93E-07	0	2.60E-05	1.82E-07	6.99E-07	1.82E-07	1.82E-07	1.17E-05	0.000611536	3.63E-05	0	0	0	1.82E-07	3.87E-07	0	2.59E-05	1.82E-07	6.98E-07	1.82E-07	1.82E-07	1.17E-05	0.000611101	3.63E-05	0	0	0	1.81E-07	3.95E-07	0	2.59E-05	1.81E-07	6.98E-07	1.81E-07	1.81E-07	1.17E-05	0.000610667	3.63E-05	0	0	0	1.81E-07	3.82E-07	0	2.59E-05	1.81E-07	6.97E-07	1.81E-07	1.81E-07	1.17E-05	0.000610236	3.62E-05	0	0	0	1.81E-07	3.85E-07	0	2.59E-05	1.81E-07	6.97E-07	1.81E-07	1.81E-07	1.17E-05	0.000609806	3.62E-05	0	0	0	1.81E-07	3.91E-07	0	2.59E-05	1.81E-07	6.96E-07	1.81E-07	1.81E-07	1.17E-05	0.000609379	3.62E-05	0	0	0	1.81E-07	3.91E-07	0	2.58E-05	1.81E-07	6.96E-07	1.81E-07	1.81E-07	1.17E-05	0.000608954	3.62E-05	0	0	0	1.81E-07	3.84E-07	0	2.58E-05	1.81E-07	6.95E-07	1.81E-07	1.81E-07	1.17E-05	0.000608532	3.61E-05	0	0	0	1.81E-07	3.91E-07	0	2.58E-05	1.81E-07	6.95E-07	1.81E-07	1.81E-07	1.16E-05	0.000608112	3.61E-05	0	0	0	1.81E-07	3.87E-07	0	2.58E-05	1.81E-07	6.94E-07	1.81E-07	1.81E-07	1.16E-05	0.000607694	3.61E-05	0	0	0	1.80E-07	3.92E-07	0	2.58E-05	1.80E-07	6.94E-07	1.80E-07	1.80E-07	1.16E-05	0.000607278	3.61E-05	0	0	0	1.80E-07	3.93E-07	0	2.58E-05	1.80E-07	6.93E-07	1.80E-07	1.80E-07	1.16E-05	0.000606864	3.60E-05	0	0	0	1.80E-07	3.90E-07	0	2.57E-05	1.80E-07	6.93E-07	1.80E-07	1.80E-07	1.16E-05	0.00060645	3.60E-05	0	0	0	1.80E-07	3.89E-07	0	2.57E-05	1.80E-07	6.93E-07	1.80E-07	1.80E-07	1.16E-05	0.000606038	3.60E-05	0	0	0	1.80E-07	3.85E-07	0	2.57E-05	1.80E-07	6.92E-07	1.80E-07	1.80E-07	1.16E-05	0.000605627	3.60E-05	0	0	0	1.80E-07	3.85E-07	0	2.57E-05	1.80E-07	6.92E-07	1.80E-07	1.80E-07	1.16E-05	0.000605216	3.59E-05	0	0	0	1.80E-07	3.89E-07	0	2.57E-05	1.80E-07	6.91E-07	1.80E-07	1.80E-07	1.16E-05	0.000604807	3.59E-05	0	0	0	1.80E-07	3.91E-07	0	2.57E-05	1.80E-07	6.91E-07	1.80E-07	1.80E-07	1.16E-05	0.000604399	3.59E-05	0	0	0	1.79E-07	3.80E-07	0	2.56E-05	1.79E-07	6.90E-07	1.79E-07	1.79E-07	1.16E-05	0.000603992	3.59E-05	0	0	0	1.79E-07	3.81E-07	0	2.56E-05	1.79E-07	6.90E-07	1.79E-07	1.79E-07	1.16E-05	0.000603586	3.58E-05	0	0	0	1.79E-07	3.84E-07	0	2.56E-05	1.79E-07	6.89E-07	1.79E-07	1.79E-07	1.16E-05	0.000603183	3.58E-05	0	0	0	1.79E-07	3.90E-07	0	2.56E-05	1.79E-07	6.89E-07	1.79E-07	1.79E-07	1.15E-05	0.000602782	3.58E-05	0	0	0	1.79E-07	3.84E-07	0	2.56E-05	1.79E-07	6.88E-07	1.79E-07	1.79E-07	1.15E-05	0.000602383	3.58E-05	0	0	0	1.79E-07	3.86E-07	0	2.56E-05	1.79E-07	6.88E-07	1.79E-07	1.79E-07	1.15E-05	0.000601986	3.57E-05	0	0	0	1.79E-07	3.88E-07	0	2.55E-05	1.79E-07	6.87E-07	1.79E-07	1.79E-07	1.15E-05	0.000601591	3.57E-05	0	0	0	1.79E-07	3.80E-07	0	2.55E-05	1.79E-07	6.87E-07	1.79E-07	1.79E-07	1.15E-05	0.000601199	3.57E-05	0	0	0	1.78E-07	3.86E-07	0	2.55E-05	1.78E-07	6.87E-07	1.79E-07	1.78E-07	1.15E-05	0.000600808	3.57E-05	0	0	0	1.78E-07	3.79E-07	0	2.55E-05	1.78E-07	6.86E-07	1.78E-07	1.78E-07	1.15E-05	0.000600419	3.57E-05	0	0	0	1.78E-07	3.86E-07	0	2.55E-05	1.78E-07	6.86E-07	1.78E-07	1.78E-07	1.15E-05	0.000600031	3.56E-05	0	0	0	1.78E-07	3.78E-07	0	2.55E-05	1.78E-07	6.85E-07	1.78E-07	1.78E-07	1.15E-05	0.000599645	3.56E-05	0	0	0	1.78E-07	3.84E-07	0	2.54E-05	1.78E-07	6.85E-07	1.78E-07	1.78E-07	1.15E-05	0.000599259	3.56E-05	0	0	0	1.78E-07	3.78E-07	0	2.54E-05	1.78E-07	6.84E-07	1.78E-07	1.78E-07	1.15E-05	0.000598874	3.56E-05	0	0	0	1.78E-07	3.79E-07	0	2.54E-05	1.78E-07	6.84E-07	1.78E-07	1.78E-07	1.15E-05	0.000598489	3.55E-05	0	0	0	1.78E-07	3.77E-07	0	2.54E-05	1.78E-07	6.83E-07	1.78E-07	1.78E-07	1.15E-05	0.000598105	3.55E-05	0	0	0	1.78E-07	3.77E-07	0	2.54E-05	1.78E-07	6.83E-07	1.78E-07	1.78E-07	1.14E-05	0.000597723	3.55E-05	0	0	0	1.77E-07	3.80E-07	0	2.54E-05	1.77E-07	6.83E-07	1.77E-07	1.77E-07	1.14E-05	0.000597341	3.55E-05	0	0	0	1.77E-07	3.82E-07	0	2.53E-05	1.77E-07	6.82E-07	1.77E-07	1.77E-07	1.14E-05	0.000596961	3.54E-05	0	0	0	1.77E-07	3.78E-07	0	2.53E-05	1.77E-07	6.82E-07	1.77E-07	1.77E-07	1.14E-05	0.000596582	3.54E-05	0	0	0	1.77E-07	3.86E-07	0	2.53E-05	1.77E-07	6.81E-07	1.77E-07	1.77E-07	1.14E-05	0.000596206	3.54E-05	0	0	0	1.77E-07	3.85E-07	0	2.53E-05	1.77E-07	6.81E-07	1.77E-07	1.77E-07	1.14E-05	0.000595831	3.54E-05	0	0	0	1.77E-07	3.82E-07	0	2.53E-05	1.77E-07	6.80E-07	1.77E-07	1.77E-07	1.14E-05	0.000595459	3.54E-05	0	0	0	1.77E-07	3.84E-07	0	2.53E-05	1.77E-07	6.80E-07	1.77E-07	1.77E-07	1.14E-05	0.000595088	3.53E-05	0	0	0	1.77E-07	3.77E-07	0	2.52E-05	1.77E-07	6.80E-07	1.77E-07	1.77E-07	1.14E-05	0.00059472	3.53E-05	0	0	0	1.77E-07	3.81E-07	0	2.52E-05	1.77E-07	6.79E-07	1.77E-07	1.77E-07	1.14E-05	0.000594353	3.53E-05	0	0	0	1.76E-07	3.82E-07	0	2.52E-05	1.76E-07	6.79E-07	1.76E-07	1.76E-07	1.14E-05	0.000593988	3.53E-05	0	0	0	1.76E-07	3.82E-07	0	2.52E-05	1.76E-07	6.78E-07	1.76E-07	1.76E-07	1.14E-05	0.000593624	3.52E-05	0	0	0	1.76E-07	3.76E-07	0	2.52E-05	1.76E-07	6.78E-07	1.76E-07	1.76E-07	1.14E-05	0.000593261	3.52E-05	0	0	0	1.76E-07	3.80E-07	0	2.52E-05	1.76E-07	6.77E-07	1.76E-07	1.76E-07	1.14E-05	0.000592899	3.52E-05	0	0	0	1.76E-07	3.77E-07	0	2.52E-05	1.76E-07	6.77E-07	1.76E-07	1.76E-07	1.13E-05	0.000592537	3.52E-05	0	0	0	1.76E-07	3.74E-07	0	2.51E-05	1.76E-07	6.77E-07	1.76E-07	1.76E-07	1.13E-05	0.000592176	3.52E-05	0	0	0	1.76E-07	3.75E-07	0	2.51E-05	1.76E-07	6.76E-07	1.76E-07	1.76E-07	1.13E-05	0.000591816	3.51E-05	0	0	0	1.76E-07	3.81E-07	0	2.51E-05	1.76E-07	6.76E-07	1.76E-07	1.76E-07	1.13E-05	0.000591456	3.51E-05	0	0	0	1.76E-07	3.74E-07	0	2.51E-05	1.76E-07	6.75E-07	1.76E-07	1.76E-07	1.13E-05	0.000591097	3.51E-05	0	0	0	1.75E-07	3.78E-07	0	2.51E-05	1.75E-07	6.75E-07	1.76E-07	1.75E-07	1.13E-05	0.00059074	3.51E-05	0	0	0	1.75E-07	3.72E-07	0	2.51E-05	1.75E-07	6.75E-07	1.75E-07	1.75E-07	1.13E-05	0.000590384	3.51E-05	0	0	0	1.75E-07	3.73E-07	0	2.50E-05	1.75E-07	6.74E-07	1.75E-07	1.75E-07	1.13E-05	0.000590029	3.50E-05	0	0	0	1.75E-07	3.72E-07	0	2.50E-05	1.75E-07	6.74E-07	1.75E-07	1.75E-07	1.13E-05	0.000589677	3.50E-05	0	0	0	1.75E-07	3.79E-07	0	2.50E-05	1.75E-07	6.73E-07	1.75E-07	1.75E-07	1.13E-05	0.000589326	3.50E-05	0	0	0	1.75E-07	3.72E-07	0	2.50E-05	1.75E-07	6.73E-07	1.75E-07	1.75E-07	1.13E-05	0.000588977	3.50E-05	0	0	0	1.75E-07	3.78E-07	0	2.50E-05	1.75E-07	6.73E-07	1.75E-07	1.75E-07	1.13E-05	0.000588629	3.50E-05	0	0	0	1.75E-07	3.77E-07	0	2.50E-05	1.75E-07	6.72E-07	1.75E-07	1.75E-07	1.13E-05	0.000588284	3.49E-05	0	0	0	1.75E-07	3.72E-07	0	2.50E-05	1.75E-07	6.72E-07	1.75E-07	1.75E-07	1.13E-05	0.00058794	3.49E-05	0	0	0	1.75E-07	3.74E-07	0	2.49E-05	1.75E-07	6.71E-07	1.75E-07	1.75E-07	1.13E-05	0.000587597	3.49E-05	0	0	0	1.74E-07	3.75E-07	0	2.49E-05	1.74E-07	6.71E-07	1.74E-07	1.74E-07	1.12E-05	0.000587255	3.49E-05	0	0	0	1.74E-07	3.77E-07	0	2.49E-05	1.74E-07	6.71E-07	1.74E-07	1.74E-07	1.12E-05	0.000586913	3.49E-05	0	0	0	1.74E-07	3.69E-07	0	2.49E-05	1.74E-07	6.70E-07	1.74E-07	1.74E-07	1.12E-05	0.000586573	3.48E-05	0	0	0	1.74E-07	3.76E-07	0	2.49E-05	1.74E-07	6.70E-07	1.74E-07	1.74E-07	1.12E-05	0.000586232	3.48E-05	0	0	0	1.74E-07	3.70E-07	0	2.49E-05	1.74E-07	6.69E-07	1.74E-07	1.74E-07	1.12E-05	0.000585893	3.48E-05	0	0	0	1.74E-07	3.67E-07	0	2.49E-05	1.74E-07	6.69E-07	1.74E-07	1.74E-07	1.12E-05	0.000585553	3.48E-05	0	0	0	1.74E-07	3.76E-07	0	2.48E-05	1.74E-07	6.69E-07	1.74E-07	1.74E-07	1.12E-05	0.000585215	3.48E-05	0	0	0	1.74E-07	3.77E-07	0	2.48E-05	1.74E-07	6.68E-07	1.74E-07	1.74E-07	1.12E-05	0.000584878	3.47E-05	0	0	0	1.74E-07	3.76E-07	0	2.48E-05	1.74E-07	6.68E-07	1.74E-07	1.74E-07	1.12E-05	0.000584541	3.47E-05	0	0	0	1.74E-07	3.73E-07	0	2.48E-05	1.74E-07	6.68E-07	1.74E-07	1.74E-07	1.12E-05	0.000584207	3.47E-05	0	0	0	1.73E-07	3.71E-07	0	2.48E-05	1.73E-07	6.67E-07	1.73E-07	1.73E-07	1.12E-05	0.000583873	3.47E-05	0	0	0	1.73E-07	3.75E-07	0	2.48E-05	1.73E-07	6.67E-07	1.73E-07	1.73E-07	1.12E-05	0.000583542	3.47E-05	0	0	0	1.73E-07	3.73E-07	0	2.48E-05	1.73E-07	6.66E-07	1.73E-07	1.73E-07	1.12E-05	0.000583212	3.46E-05	0	0	0	1.73E-07	3.68E-07	0	2.47E-05	1.73E-07	6.66E-07	1.73E-07	1.73E-07	1.12E-05	0.000582884	3.46E-05	0	0	0	1.73E-07	3.67E-07	0	2.47E-05	1.73E-07	6.66E-07	1.73E-07	1.73E-07	1.12E-05	0.000582557	3.46E-05	0	0	0	1.73E-07	3.76E-07	0	2.47E-05	1.73E-07	6.65E-07	1.73E-07	1.73E-07	1.12E-05	0.000582232	3.46E-05	0	0	0	1.73E-07	3.76E-07	0	2.47E-05	1.73E-07	6.65E-07	1.73E-07	1.73E-07	1.11E-05	0.000581908	3.46E-05	0.155691095	0	0	1.33E-05	0.000229842	3.87E-05	1.73E-07	1.76E-07	6.46E-06	2.31E-07	0.030391625	1.78E-05	0.023995939	0.000492955	0.004217511	2.47E-06	0.003329904	6.81E-05	1.09E-07	2.17E-05	7.00E-06	0.00024817	1.76E-07	3.53E-05	1.14E-05	1.295996219	0.995005844	5.84E-06	0.000605872	0.000309639	703.2147259	706.0091338	0.222501056	3.19E-08	0.000152813	1.25E-07	3.62E-06	5.77E-08	1.25E-07	3.62E-06	5.77E-08	1.25E-07	3.62E-06	5.77E-08	1.25E-07	3.62E-06	5.77E-08	2.39E-06	3.62E-06	5.77E-08	2.33E-06	3.62E-06	5.77E-08	2.33E-06	3.62E-06	5.77E-08	2.33E-06	3.62E-06	5.77E-08	1.25E-07	3.62E-06	5.77E-08	1.25E-07	3.62E-06	5.77E-08	2.33E-06	3.62E-06	5.77E-08	2.39E-06	3.62E-06	5.77E-08	1.25E-07	3.62E-06	5.77E-08	1.25E-07	3.62E-06	5.77E-08	2.33E-06	3.62E-06	5.77E-08	1.25E-07	3.62E-06	5.77E-08	1.25E-07	3.62E-06	5.77E-08	1.25E-07	3.62E-06	5.77E-08	1.25E-07	3.62E-06	5.77E-08	1.25E-07	3.62E-06	5.77E-08	2.33E-06	3.62E-06	5.77E-08	2.33E-06	3.62E-06	5.77E-08	1.25E-07	3.62E-06	5.77E-08	1.25E-07	3.62E-06	5.77E-08	1.25E-07	3.62E-06	5.77E-08	2.39E-06	3.62E-06	5.77E-08	1.25E-07	3.62E-06	5.77E-08	1.25E-07	3.62E-06	5.77E-08	2.33E-06	3.62E-06	5.77E-08	1.25E-07	3.62E-06	5.77E-08	1.25E-07	3.62E-06	5.77E-08	1.25E-07	3.62E-06	5.77E-08	2.39E-06	3.62E-06	5.77E-08	1.25E-07	3.62E-06	5.77E-08	1.25E-07	3.62E-06	5.77E-08	1.25E-07	3.62E-06	5.77E-08	2.39E-06	3.62E-06	5.77E-08	2.33E-06	3.62E-06	5.77E-08	2.33E-06	3.62E-06	5.77E-08	1.25E-07	3.62E-06	5.77E-08	1.25E-07	3.62E-06	5.77E-08	2.39E-06	3.62E-06	5.77E-08	1.25E-07	3.62E-06	5.77E-08	1.25E-07	3.62E-06	5.77E-08	2.39E-06	3.62E-06	5.77E-08	2.39E-06	3.62E-06	5.77E-08	2.39E-06	3.62E-06	5.77E-08	2.39E-06	3.62E-06	5.77E-08	1.25E-07	3.62E-06	5.77E-08	2.39E-06	3.62E-06	5.77E-08	2.39E-06	3.62E-06	5.77E-08	2.39E-06	3.62E-06	5.77E-08	1.25E-07	3.62E-06	5.77E-08	1.25E-07	3.62E-06	5.77E-08	2.33E-06	3.62E-06	5.77E-08	2.39E-06	3.62E-06	5.77E-08	2.39E-06	3.62E-06	5.77E-08	2.39E-06	3.62E-06	5.77E-08	1.25E-07	3.62E-06	5.77E-08	1.25E-07	3.62E-06	5.77E-08	1.25E-07	3.62E-06	5.77E-08	1.25E-07	3.62E-06	5.77E-08	1.25E-07	3.62E-06	5.77E-08	1.25E-07	3.62E-06	5.77E-08	1.25E-07	3.62E-06	5.77E-08	1.25E-07	3.62E-06	5.77E-08	1.25E-07	3.62E-06	5.77E-08	1.25E-07	3.62E-06	5.77E-08	2.39E-06	3.62E-06	5.77E-08	1.25E-07	3.62E-06	5.77E-08	2.39E-06	3.62E-06	5.77E-08	1.25E-07	3.62E-06	5.77E-08	2.33E-06	3.62E-06	5.77E-08	2.33E-06	3.62E-06	5.77E-08	1.25E-07	3.62E-06	5.77E-08	2.39E-06	3.62E-06	5.77E-08	1.25E-07	3.62E-06	5.77E-08	1.25E-07	3.62E-06	5.77E-08	1.25E-07	3.62E-06	5.77E-08	1.25E-07	3.62E-06	5.77E-08	2.33E-06	3.62E-06	5.77E-08	2.39E-06	3.62E-06	5.77E-08	2.39E-06	3.62E-06	5.77E-08	2.39E-06	3.62E-06	5.76E-08	2.38E-06	3.62E-06	5.76E-08	2.33E-06	3.62E-06	5.76E-08	1.25E-07	3.62E-06	5.76E-08	2.33E-06	3.62E-06	5.76E-08	2.38E-06	3.62E-06	5.76E-08	1.25E-07	3.62E-06	5.76E-08	1.25E-07	3.62E-06	5.76E-08	2.33E-06	3.62E-06	5.76E-08	1.25E-07	3.62E-06	5.76E-08	2.38E-06	3.62E-06	5.76E-08	2.38E-06	3.62E-06	5.76E-08	1.25E-07	3.62E-06	5.76E-08	2.38E-06	3.62E-06	5.76E-08	2.38E-06	3.62E-06	5.76E-08	2.33E-06	3.62E-06	5.76E-08	2.33E-06	3.62E-06	5.76E-08	2.33E-06	3.62E-06	5.76E-08	1.25E-07	3.62E-06	5.76E-08	2.38E-06	3.62E-06	5.76E-08	2.33E-06	3.62E-06	5.76E-08	2.33E-06	3.62E-06	5.76E-08	2.38E-06	3.62E-06	5.76E-08	1.25E-07	3.62E-06	5.76E-08	1.25E-07	3.62E-06	5.76E-08	2.38E-06	3.62E-06	5.76E-08	2.33E-06	3.62E-06	5.76E-08	1.25E-07	3.62E-06	5.76E-08	1.25E-07	3.62E-06	5.76E-08	1.25E-07	3.62E-06	5.76E-08	2.33E-06	3.62E-06	5.76E-08	2.38E-06	3.62E-06	5.76E-08	1.25E-07	3.62E-06	5.76E-08	1.25E-07	3.62E-06	5.76E-08	1.25E-07	3.62E-06	5.76E-08	2.33E-06	3.62E-06	5.76E-08	1.25E-07	3.62E-06	5.76E-08	1.25E-07	3.62E-06	5.76E-08	2.33E-06	3.62E-06	5.76E-08	1.25E-07	3.62E-06	5.76E-08	1.25E-07	3.62E-06	5.76E-08	2.33E-06	3.62E-06	5.76E-08	1.25E-07	3.62E-06	5.76E-08	2.38E-06	3.62E-06	5.76E-08	1.25E-07	3.62E-06	5.76E-08	1.25E-07	3.62E-06	5.76E-08	1.25E-07	3.62E-06	5.76E-08	2.33E-06	3.62E-06	5.76E-08	1.25E-07	3.62E-06	5.76E-08	1.25E-07	3.62E-06	5.76E-08	2.33E-06	3.62E-06	5.76E-08	2.33E-06	3.62E-06	5.76E-08	1.25E-07	3.62E-06	5.76E-08	2.33E-06	3.62E-06	5.76E-08	1.25E-07	3.62E-06	5.76E-08	1.25E-07	3.62E-06	5.76E-08	1.25E-07	3.62E-06	5.76E-08	2.38E-06	3.62E-06	5.76E-08	2.38E-06	3.62E-06	5.76E-08	2.33E-06	3.62E-06	5.76E-08	1.25E-07	3.62E-06	5.76E-08	1.25E-07	3.62E-06	5.76E-08	2.33E-06	3.62E-06	5.76E-08	1.25E-07	3.62E-06	5.76E-08	2.38E-06	3.62E-06	5.76E-08	1.25E-07	3.62E-06	5.76E-08	2.38E-06	3.62E-06	5.76E-08	2.33E-06	3.62E-06	5.76E-08	2.33E-06	3.62E-06	5.76E-08	1.25E-07	3.62E-06	5.76E-08	1.25E-07	3.62E-06	5.76E-08	2.33E-06	3.62E-06	5.76E-08	1.25E-07	3.62E-06	5.76E-08	1.25E-07	3.62E-06	5.76E-08	1.25E-07	3.62E-06	5.76E-08	1.25E-07	3.62E-06	5.76E-08	1.25E-07	3.62E-06	5.76E-08	2.33E-06	3.62E-06	5.76E-08	1.25E-07	3.62E-06	5.76E-08	1.25E-07	3.62E-06	5.76E-08	1.25E-07	3.62E-06	5.76E-08	1.25E-07	3.62E-06	5.76E-08	1.25E-07	3.62E-06	5.76E-08	2.33E-06	3.62E-06	5.76E-08	1.25E-07	3.62E-06	5.76E-08	1.25E-07	3.62E-06	5.76E-08	2.38E-06	3.62E-06	5.76E-08	1.25E-07	3.62E-06	5.76E-08	2.33E-06	3.62E-06	5.76E-08	2.33E-06	3.62E-06	5.76E-08	1.25E-07	3.62E-06	5.76E-08	2.33E-06	3.62E-06	5.76E-08	2.33E-06	3.62E-06	5.76E-08	2.38E-06	3.62E-06	5.76E-08	1.25E-07	3.62E-06	5.76E-08	2.33E-06	3.62E-06	5.76E-08	1.25E-07	3.62E-06	5.76E-08	1.25E-07	3.62E-06	5.76E-08	2.33E-06	3.62E-06	5.76E-08	1.25E-07	3.62E-06	5.76E-08	1.25E-07	3.62E-06	5.76E-08	1.25E-07	3.62E-06	5.76E-08	2.33E-06	3.62E-06	5.76E-08	2.38E-06	3.62E-06	5.76E-08	1.25E-07	3.62E-06	5.76E-08	1.25E-07	3.62E-06	5.76E-08	2.33E-06	3.62E-06	5.76E-08	2.33E-06	3.62E-06	5.76E-08	2.33E-06	3.62E-06	5.76E-08	2.38E-06	3.62E-06	5.76E-08	1.25E-07	3.62E-06	5.76E-08	1.25E-07	3.62E-06	5.76E-08	1.25E-07	3.62E-06	5.76E-08	1.25E-07	3.62E-06	5.76E-08	2.38E-06	3.62E-06	5.76E-08	2.38E-06	3.62E-06	5.76E-08	2.33E-06	3.62E-06	5.76E-08	1.25E-07	3.62E-06	5.76E-08	2.38E-06	3.61E-06	5.76E-08	2.33E-06	3.61E-06	5.76E-08	2.38E-06	3.61E-06	5.76E-08	1.25E-07	3.61E-06	5.76E-08	2.32E-06	3.61E-06	5.76E-08	1.25E-07	3.61E-06	5.76E-08	2.32E-06	3.61E-06	5.76E-08	2.32E-06	3.61E-06	5.76E-08	1.25E-07	3.61E-06	5.76E-08	2.32E-06	3.61E-06	5.76E-08	2.32E-06	3.61E-06	5.75E-08	1.25E-07	3.61E-06	5.75E-08	1.25E-07	3.61E-06	5.76E-08	2.32E-06	3.61E-06	5.75E-08	1.25E-07	3.61E-06	5.76E-08	1.25E-07	3.61E-06	5.76E-08	1.25E-07	3.61E-06	5.76E-08	2.32E-06	3.61E-06	5.76E-08	2.38E-06	3.61E-06	5.75E-08	1.25E-07	3.61E-06	5.75E-08	2.32E-06	3.61E-06	5.75E-08	2.32E-06	3.61E-06	5.75E-08	2.32E-06	3.61E-06	5.75E-08	1.25E-07	3.61E-06	5.75E-08	2.38E-06	3.61E-06	5.75E-08	1.25E-07	3.61E-06	5.75E-08	2.32E-06	3.61E-06	5.75E-08	2.32E-06	3.61E-06	5.75E-08	2.32E-06	3.61E-06	5.75E-08	2.38E-06	3.61E-06	5.75E-08	1.25E-07	3.61E-06	5.75E-08	1.25E-07	3.61E-06	5.75E-08	2.32E-06	3.61E-06	5.75E-08	2.32E-06	3.61E-06	5.75E-08	2.32E-06	3.61E-06	5.75E-08	1.24E-07	3.61E-06	5.75E-08	2.32E-06	3.61E-06	5.75E-08	2.32E-06	3.61E-06	5.75E-08	2.32E-06	3.61E-06	5.75E-08	2.38E-06	3.61E-06	5.75E-08	2.32E-06	3.61E-06	5.75E-08	1.25E-07	3.61E-06	5.75E-08	2.38E-06	3.61E-06	5.75E-08	1.25E-07	3.61E-06	5.75E-08	1.24E-07	3.61E-06	5.75E-08	2.32E-06	3.61E-06	5.75E-08	2.32E-06	3.61E-06	5.75E-08	1.24E-07	3.61E-06	5.75E-08	2.32E-06	3.61E-06	5.75E-08	2.32E-06	3.61E-06	5.75E-08	2.32E-06	3.61E-06	5.75E-08	2.38E-06	3.61E-06	5.75E-08	1.25E-07	3.61E-06	5.75E-08	1.24E-07	3.61E-06	5.75E-08	2.32E-06	3.61E-06	5.75E-08	2.32E-06	3.61E-06	5.75E-08	2.38E-06	3.61E-06	5.75E-08	1.24E-07	3.61E-06	5.75E-08	2.32E-06	3.61E-06	5.75E-08	1.25E-07	3.61E-06	5.75E-08	1.25E-07	3.61E-06	5.75E-08	2.32E-06	3.61E-06	5.75E-08	1.25E-07	3.61E-06	5.75E-08	2.38E-06	3.61E-06	5.75E-08	1.25E-07	3.61E-06	5.75E-08	2.32E-06	3.61E-06	5.75E-08	1.24E-07	3.61E-06	5.75E-08	1.25E-07	3.61E-06	5.75E-08	2.38E-06	3.61E-06	5.75E-08	1.25E-07	3.61E-06	5.75E-08	2.32E-06	3.61E-06	5.75E-08	2.38E-06	3.61E-06	5.75E-08	2.38E-06	3.61E-06	5.75E-08	2.32E-06	3.61E-06	5.75E-08	1.24E-07	3.61E-06	5.75E-08	1.25E-07	3.61E-06	5.75E-08	2.32E-06	3.61E-06	5.75E-08	2.32E-06	3.61E-06	5.75E-08	1.25E-07	3.61E-06	5.75E-08	2.32E-06	3.61E-06	5.75E-08	2.38E-06	3.61E-06	5.75E-08	1.24E-07	3.61E-06	5.75E-08	2.32E-06	3.61E-06	5.75E-08	2.32E-06	3.61E-06	5.75E-08	2.32E-06	3.61E-06	5.75E-08	2.32E-06	3.61E-06	5.75E-08	1.25E-07	3.61E-06	5.75E-08	1.24E-07	3.61E-06	5.75E-08	2.32E-06	3.61E-06	5.75E-08	2.32E-06	3.61E-06	5.75E-08	1.24E-07	3.61E-06	5.75E-08	2.32E-06	3.61E-06	5.74E-08	1.24E-07	3.61E-06	5.75E-08	2.38E-06	3.61E-06	5.74E-08	1.25E-07	3.61E-06	5.74E-08	1.24E-07	3.61E-06	5.75E-08	1.24E-07	3.61E-06	5.75E-08	1.25E-07	3.61E-06	5.75E-08	2.32E-06	3.61E-06	5.75E-08	1.24E-07	3.61E-06	5.75E-08	1.25E-07	3.61E-06	5.75E-08	2.32E-06	3.61E-06	5.75E-08	1.24E-07	3.61E-06	5.75E-08	2.32E-06	3.61E-06	5.75E-08	1.25E-07	3.61E-06	5.75E-08	1.24E-07	3.61E-06	5.75E-08	2.32E-06	3.61E-06	5.75E-08	2.38E-06	3.61E-06	5.74E-08	2.38E-06	3.61E-06	5.74E-08	2.32E-06	3.61E-06	5.74E-08	2.38E-06	3.61E-06	5.74E-08	2.38E-06	3.61E-06	5.74E-08	2.32E-06	3.61E-06	5.74E-08	1.24E-07	3.61E-06	5.74E-08	1.24E-07	3.61E-06	5.74E-08	1.25E-07	3.61E-06	5.74E-08	2.38E-06	3.61E-06	5.74E-08	2.32E-06	3.61E-06	5.74E-08	2.32E-06	3.61E-06	5.74E-08	1.25E-07	3.61E-06	5.74E-08	2.32E-06	3.61E-06	5.74E-08	2.32E-06	3.61E-06	5.74E-08	1.24E-07	3.61E-06	5.74E-08	2.38E-06	3.61E-06	5.74E-08	1.25E-07	3.61E-06	5.74E-08	2.32E-06	3.61E-06	5.74E-08	2.32E-06	3.61E-06	5.74E-08	2.32E-06	3.61E-06	5.74E-08	1.25E-07	3.61E-06	5.74E-08	1.24E-07	3.61E-06	5.74E-08	1.24E-07	3.61E-06	5.74E-08	1.25E-07	3.61E-06	5.74E-08	1.25E-07	3.61E-06	5.74E-08	2.32E-06	3.61E-06	5.74E-08	2.38E-06	3.61E-06	5.74E-08	1.24E-07	3.61E-06	5.74E-08	2.32E-06	3.61E-06	5.74E-08	1.25E-07	3.61E-06	5.74E-08	2.38E-06	3.61E-06	5.74E-08	2.32E-06	3.61E-06	5.74E-08	2.32E-06	3.60E-06	5.74E-08	1.24E-07	3.61E-06	5.74E-08	1.25E-07	3.61E-06	5.74E-08	1.25E-07	3.61E-06	5.74E-08	1.24E-07	3.61E-06	5.74E-08	1.25E-07	3.61E-06	5.74E-08	2.32E-06	3.61E-06	5.74E-08	1.25E-07	3.61E-06	5.74E-08	2.32E-06	3.61E-06	5.74E-08	1.24E-07	3.61E-06	5.74E-08	2.32E-06	3.61E-06	5.74E-08	2.32E-06	3.60E-06	5.74E-08	1.24E-07	3.61E-06	5.74E-08	2.37E-06	3.60E-06	5.74E-08	2.32E-06	3.60E-06	5.74E-08	2.37E-06	3.60E-06	5.74E-08	2.37E-06	3.60E-06	5.74E-08	2.32E-06	3.60E-06	5.74E-08	2.37E-06	3.60E-06	5.74E-08	2.37E-06	3.60E-06	5.74E-08	2.32E-06	3.60E-06	5.74E-08	1.24E-07	3.60E-06	5.74E-08	1.24E-07	3.60E-06	5.74E-08	1.25E-07	3.60E-06	5.74E-08	1.25E-07	3.60E-06	5.74E-08	1.24E-07	3.60E-06	5.74E-08	2.32E-06	3.60E-06	5.74E-08	1.25E-07	3.60E-06	5.74E-08	1.24E-07	3.60E-06	5.74E-08	2.32E-06	3.60E-06	5.74E-08	1.25E-07	3.60E-06	5.74E-08	1.25E-07	3.60E-06	5.74E-08	2.32E-06	3.60E-06	5.74E-08	1.24E-07	3.60E-06	5.74E-08	1.24E-07	3.60E-06	5.74E-08	2.32E-06	3.60E-06	5.74E-08	2.37E-06	3.60E-06	5.74E-08	1.24E-07	3.60E-06	5.74E-08	2.32E-06	3.60E-06	5.74E-08	1.24E-07	3.60E-06	5.74E-08	1.24E-07	3.60E-06	5.74E-08	1.25E-07	3.60E-06	5.74E-08	1.24E-07	3.60E-06	5.74E-08	2.32E-06	3.60E-06	5.74E-08	2.32E-06	3.60E-06	5.74E-08	2.32E-06	3.60E-06	5.74E-08	1.25E-07	3.60E-06	5.74E-08	2.32E-06	3.60E-06	5.74E-08	1.25E-07	3.60E-06	5.74E-08	2.32E-06	3.60E-06	5.74E-08	2.32E-06	3.60E-06	5.74E-08	1.25E-07	3.60E-06	5.74E-08	1.24E-07	3.60E-06	5.74E-08	1.25E-07	3.60E-06	5.74E-08	1.25E-07	3.60E-06	5.74E-08	2.37E-06	3.60E-06	5.74E-08	1.25E-07	3.60E-06	5.74E-08	1.24E-07	3.60E-06	5.74E-08	1.24E-07	3.60E-06	5.74E-08	1.25E-07	3.60E-06	5.74E-08	2.37E-06	3.60E-06	5.74E-08	2.37E-06	3.60E-06	5.74E-08	2.32E-06	3.60E-06	5.74E-08	1.25E-07	3.60E-06	5.74E-08	1.24E-07	3.60E-06	5.74E-08	1.25E-07	3.60E-06	5.74E-08	1.25E-07	3.60E-06	5.74E-08	1.25E-07	3.60E-06	5.74E-08	2.32E-06	3.60E-06	5.74E-08	1.25E-07	3.60E-06	5.74E-08	1.24E-07	3.60E-06	5.74E-08	2.32E-06	3.60E-06	5.74E-08	1.24E-07	3.60E-06	5.74E-08	2.32E-06	3.60E-06	5.74E-08	2.32E-06	3.60E-06	5.74E-08	2.32E-06	3.60E-06	5.74E-08	2.37E-06	3.60E-06	5.74E-08	1.25E-07	3.60E-06	5.74E-08	1.25E-07	3.60E-06	5.74E-08	2.37E-06	3.60E-06	5.74E-08	1.25E-07	3.60E-06	5.74E-08	1.24E-07	3.60E-06	5.74E-08	1.24E-07	3.60E-06	5.74E-08	2.32E-06	3.60E-06	5.74E-08	2.32E-06	3.60E-06	5.74E-08	1.25E-07	3.60E-06	5.74E-08	2.32E-06	3.60E-06	5.74E-08	1.24E-07	3.60E-06	5.74E-08	2.37E-06	3.60E-06	5.74E-08	2.32E-06	3.60E-06	5.74E-08	1.25E-07	3.60E-06	5.74E-08	1.24E-07	3.60E-06	5.74E-08	1.25E-07	3.60E-06	5.74E-08	2.32E-06	3.60E-06	5.74E-08	2.37E-06	3.60E-06	5.74E-08	1.25E-07	3.60E-06	5.74E-08	1.24E-07	3.60E-06	5.74E-08	1.24E-07	3.60E-06	5.74E-08	1.25E-07	3.60E-06	5.74E-08	1.25E-07	3.60E-06	5.74E-08	1.25E-07	3.60E-06	5.74E-08	2.32E-06	3.60E-06	5.74E-08	1.24E-07	3.60E-06	5.74E-08	2.37E-06	3.60E-06	5.74E-08	2.32E-06	3.60E-06	5.74E-08	1.25E-07	3.60E-06	5.74E-08	1.24E-07	3.60E-06	5.74E-08	2.32E-06	3.60E-06	5.74E-08	2.37E-06	3.60E-06	5.74E-08	2.37E-06	3.60E-06	5.74E-08	2.32E-06	3.60E-06	5.74E-08	1.24E-07	3.60E-06	5.74E-08	1.24E-07	3.60E-06	5.74E-08	1.25E-07	3.60E-06	5.74E-08	1.25E-07	3.60E-06	5.74E-08	1.24E-07	3.60E-06	5.74E-08	1.25E-07	3.60E-06	5.74E-08	1.25E-07	3.60E-06	5.74E-08	1.24E-07	3.60E-06	5.74E-08	2.32E-06	3.60E-06	5.74E-08	1.25E-07	3.60E-06	5.74E-08	1.25E-07	3.60E-06	5.74E-08	2.32E-06	3.60E-06	5.74E-08	1.24E-07	3.60E-06	5.74E-08	1.24E-07	3.60E-06	5.74E-08	2.32E-06	3.60E-06	5.74E-08	1.24E-07	3.60E-06	5.74E-08	2.37E-06	3.60E-06	5.74E-08	2.32E-06	3.60E-06	5.74E-08	2.32E-06	3.60E-06	5.74E-08	2.37E-06	3.60E-06	5.74E-08	1.25E-07	3.60E-06	5.74E-08	1.25E-07	3.60E-06	5.74E-08	1.25E-07	3.60E-06	5.74E-08	1.25E-07	3.60E-06	5.74E-08	2.32E-06	3.60E-06	5.74E-08	1.24E-07	3.60E-06	5.74E-08	2.32E-06	3.60E-06	5.74E-08	1.24E-07	3.60E-06	5.74E-08	1.24E-07	3.60E-06	5.74E-08	1.25E-07	3.60E-06	5.74E-08	2.32E-06	3.60E-06	5.74E-08	2.37E-06	3.60E-06	5.74E-08	1.25E-07	3.60E-06	5.74E-08	1.25E-07	3.60E-06	5.74E-08	1.24E-07	3.60E-06	5.74E-08	1.25E-07	3.60E-06	5.74E-08	2.37E-06	3.60E-06	5.74E-08	1.24E-07	3.60E-06	5.74E-08	2.32E-06	3.60E-06	5.74E-08	1.24E-07	3.60E-06	5.74E-08	1.24E-07	3.60E-06	5.74E-08	2.32E-06	3.60E-06	5.74E-08	2.37E-06	3.60E-06	5.74E-08	1.24E-07	3.60E-06	5.74E-08	2.32E-06	3.60E-06	5.74E-08	1.24E-07	3.60E-06	5.74E-08	1.24E-07	3.60E-06	5.74E-08	2.32E-06	3.60E-06	5.74E-08	1.24E-07	3.60E-06	5.74E-08	1.25E-07	3.60E-06	5.74E-08	2.32E-06	3.60E-06	5.74E-08	2.32E-06	3.60E-06	5.74E-08	1.24E-07	3.60E-06	5.74E-08	2.32E-06	3.60E-06	5.74E-08	1.24E-07	3.60E-06	5.74E-08	1.24E-07	3.60E-06	5.74E-08	2.32E-06	3.60E-06	5.74E-08	1.25E-07	3.60E-06	5.74E-08	2.37E-06	3.60E-06	5.74E-08	2.32E-06	3.60E-06	5.73E-08	2.37E-06	3.60E-06	5.73E-08	1.24E-07	3.60E-06	5.73E-08	2.37E-06	3.60E-06	5.73E-08	1.24E-07	3.60E-06	5.73E-08	2.37E-06	3.60E-06	5.73E-08	2.32E-06	3.60E-06	5.73E-08	1.24E-07	3.60E-06	5.73E-08	2.37E-06	3.60E-06	5.73E-08	1.25E-07	3.60E-06	5.73E-08	1.25E-07	3.60E-06	5.73E-08	2.32E-06	3.60E-06	5.73E-08	2.32E-06	3.60E-06	5.73E-08	1.25E-07	3.60E-06	5.73E-08	1.24E-07	3.60E-06	5.73E-08	2.32E-06	3.60E-06	5.73E-08	1.24E-07	3.60E-06	5.73E-08	1.24E-07	3.60E-06	5.73E-08	1.25E-07	3.60E-06	5.73E-08	2.32E-06	3.60E-06	5.73E-08	1.24E-07	3.60E-06	5.73E-08	1.25E-07	3.60E-06	5.73E-08	1.24E-07	3.60E-06	5.73E-08	1.24E-07	3.60E-06	5.73E-08	1.25E-07	3.60E-06	5.73E-08	1.24E-07	3.60E-06	5.73E-08	1.24E-07	3.60E-06	5.73E-08	2.32E-06	3.60E-06	5.73E-08	1.25E-07	3.60E-06	5.73E-08	1.25E-07	3.60E-06	5.74E-08	2.32E-06	3.60E-06	5.73E-08	1.24E-07	3.60E-06	5.73E-08	2.37E-06	3.60E-06	5.73E-08	2.32E-06	3.60E-06	5.73E-08	1.24E-07	3.60E-06	5.73E-08	1.24E-07	3.60E-06	5.73E-08	1.25E-07	3.60E-06	5.73E-08	1.25E-07	3.60E-06	5.73E-08	2.37E-06	3.60E-06	5.73E-08	1.25E-07	3.60E-06	5.73E-08	1.24E-07	3.60E-06	5.73E-08	1.24E-07	3.60E-06	5.74E-08	2.32E-06	3.60E-06	5.73E-08	2.37E-06	3.60E-06	5.73E-08	2.37E-06	3.60E-06	5.73E-08	2.32E-06	3.60E-06	5.73E-08	1.24E-07	3.60E-06	5.73E-08	1.24E-07	3.60E-06	5.73E-08	1.25E-07	3.60E-06	5.73E-08	1.24E-07	3.60E-06	5.73E-08	2.37E-06	3.60E-06	5.73E-08	2.32E-06	3.60E-06	5.73E-08	2.32E-06	3.60E-06	5.73E-08	1.25E-07	3.60E-06	5.73E-08	2.32E-06	3.60E-06	5.73E-08	2.32E-06	3.60E-06	5.73E-08	1.24E-07	3.60E-06	5.73E-08	2.32E-06	3.60E-06	5.73E-08	1.24E-07	3.60E-06	5.73E-08	1.24E-07	3.60E-06	5.73E-08	2.32E-06	3.60E-06	5.73E-08	1.24E-07	3.60E-06	5.73E-08	2.37E-06	3.60E-06	5.73E-08	2.32E-06	3.60E-06	5.73E-08	1.25E-07	3.60E-06	5.73E-08	1.24E-07	3.60E-06	5.73E-08	1.25E-07	3.60E-06	5.73E-08	1.25E-07	3.60E-06	5.73E-08	1.24E-07	3.60E-06	5.73E-08	2.32E-06	3.60E-06	5.73E-08	1.25E-07	3.60E-06	5.73E-08	1.25E-07	3.60E-06	5.73E-08	2.32E-06	3.60E-06	5.73E-08	1.24E-07	3.60E-06	5.73E-08	1.25E-07	3.60E-06	5.73E-08	2.32E-06	3.60E-06	5.73E-08	1.25E-07	3.60E-06	5.73E-08	2.37E-06	3.60E-06	5.73E-08	1.25E-07	3.60E-06	5.73E-08	2.32E-06	3.60E-06	5.73E-08	1.24E-07	3.60E-06	5.73E-08	1.25E-07	3.60E-06	5.73E-08	2.32E-06	3.60E-06	5.73E-08	2.37E-06	3.60E-06	5.73E-08	2.32E-06	3.60E-06	5.73E-08	1.25E-07	3.60E-06	5.73E-08	2.32E-06	3.60E-06	5.73E-08	2.32E-06	3.60E-06	5.73E-08	1.25E-07	3.60E-06	5.73E-08	1.24E-07	3.60E-06	5.73E-08	2.32E-06	3.60E-06	5.73E-08	2.32E-06	3.60E-06	5.73E-08	1.24E-07	3.60E-06	5.73E-08	2.32E-06	3.60E-06	5.73E-08	2.37E-06	3.60E-06	5.73E-08	1.24E-07	3.60E-06	5.73E-08	2.32E-06	3.60E-06	5.73E-08	2.32E-06	3.60E-06	5.73E-08	1.24E-07	3.60E-06	5.73E-08	1.25E-07	3.60E-06	5.73E-08	2.32E-06	3.60E-06	5.73E-08	1.24E-07	3.60E-06	5.73E-08	1.25E-07	3.60E-06	5.73E-08	1.24E-07	3.60E-06	5.73E-08	1.24E-07	3.60E-06	5.73E-08	2.32E-06	3.60E-06	5.73E-08	1.24E-07	3.60E-06	5.73E-08	2.32E-06	3.60E-06	5.73E-08	2.31E-06	3.60E-06	5.73E-08	2.31E-06	3.60E-06	5.73E-08	2.31E-06	3.60E-06	5.73E-08	2.31E-06	3.60E-06	5.73E-08	1.24E-07	3.60E-06	5.73E-08	2.37E-06	3.60E-06	5.73E-08	2.31E-06	3.60E-06	5.73E-08	1.24E-07	3.60E-06	5.73E-08	1.24E-07	3.60E-06	5.73E-08	2.31E-06	3.60E-06	5.73E-08	1.24E-07	3.60E-06	5.73E-08	1.24E-07	3.60E-06	5.73E-08	2.31E-06	3.60E-06	5.73E-08	1.24E-07	3.60E-06	5.73E-08	1.24E-07	3.60E-06	5.73E-08	2.31E-06	3.60E-06	5.73E-08	2.31E-06	3.60E-06	5.73E-08	2.31E-06	3.60E-06	5.73E-08	2.31E-06	3.60E-06	5.73E-08	1.24E-07	3.60E-06	5.73E-08	2.37E-06	3.60E-06	5.73E-08	1.24E-07	3.60E-06	5.73E-08	2.31E-06	3.60E-06	5.73E-08	2.37E-06	3.60E-06	5.73E-08	1.24E-07	3.60E-06	5.73E-08	2.31E-06	3.60E-06	5.73E-08	2.37E-06	3.60E-06	5.73E-08	1.24E-07	3.60E-06	5.73E-08	2.31E-06	3.60E-06	5.73E-08	2.31E-06	3.60E-06	5.73E-08	2.31E-06	3.60E-06	5.73E-08	1.24E-07	3.60E-06	5.73E-08	1.24E-07	3.60E-06	5.73E-08	2.31E-06	3.60E-06	5.73E-08	1.24E-07	3.60E-06	5.73E-08	1.24E-07	3.60E-06	5.73E-08	2.31E-06	3.60E-06	5.73E-08	2.31E-06	3.60E-06	5.73E-08	1.24E-07	3.60E-06	5.73E-08	2.31E-06	3.60E-06	5.73E-08	2.37E-06	3.60E-06	5.73E-08	1.24E-07	3.60E-06	5.73E-08	2.31E-06	3.60E-06	5.73E-08	2.31E-06	3.60E-06	5.73E-08	2.37E-06	3.60E-06	5.73E-08	1.24E-07	3.60E-06	5.73E-08	1.24E-07	3.60E-06	5.73E-08	1.24E-07	3.60E-06	5.73E-08	2.31E-06	3.60E-06	5.73E-08	1.24E-07	3.60E-06	5.73E-08	2.31E-06	3.60E-06	5.73E-08	2.31E-06	3.60E-06	5.72E-08	2.31E-06	3.59E-06	5.72E-08	1.24E-07	3.59E-06	5.72E-08	1.24E-07	3.60E-06	5.72E-08	2.37E-06	3.59E-06	5.72E-08	2.31E-06	3.59E-06	5.72E-08	2.31E-06	3.59E-06	5.72E-08	1.24E-07	3.59E-06	5.72E-08	2.31E-06	3.59E-06	5.72E-08	2.31E-06	3.59E-06	5.72E-08	2.31E-06	3.59E-06	5.72E-08	2.37E-06	3.59E-06	5.72E-08	1.24E-07	3.59E-06	5.72E-08	1.24E-07	3.59E-06	5.72E-08	1.24E-07	3.59E-06	5.72E-08	2.31E-06	3.59E-06	5.72E-08	1.24E-07	3.59E-06	5.72E-08	1.24E-07	3.59E-06	5.72E-08	1.24E-07	3.59E-06	5.72E-08	1.24E-07	3.59E-06	5.72E-08	1.24E-07	3.59E-06	5.72E-08	2.31E-06	3.59E-06	5.72E-08	2.31E-06	3.59E-06	5.72E-08	2.31E-06	3.59E-06	5.72E-08	2.31E-06	3.59E-06	5.72E-08	1.24E-07	3.59E-06	5.72E-08	1.24E-07	3.59E-06	5.72E-08	2.31E-06	3.59E-06	5.72E-08	1.24E-07	3.59E-06	5.72E-08	1.24E-07	3.59E-06	5.72E-08	1.24E-07	3.59E-06	5.72E-08	1.24E-07	3.59E-06	5.72E-08	1.24E-07	3.59E-06	5.72E-08	1.24E-07	3.59E-06	5.72E-08	2.31E-06	3.59E-06	5.72E-08	1.24E-07	3.59E-06	5.72E-08	2.31E-06	3.59E-06	5.72E-08	1.24E-07	3.59E-06	5.72E-08	1.24E-07	3.59E-06	5.72E-08	2.37E-06	3.59E-06	5.72E-08	2.31E-06	3.59E-06	5.72E-08	1.24E-07	3.59E-06	5.72E-08	2.31E-06	3.59E-06	5.72E-08	1.24E-07	3.59E-06	5.72E-08	2.37E-06	3.59E-06	5.72E-08	1.24E-07	3.59E-06	5.72E-08	1.24E-07	3.59E-06	5.72E-08	2.37E-06	3.59E-06	5.72E-08	2.31E-06	3.59E-06	5.72E-08	2.31E-06	3.59E-06	5.72E-08	2.37E-06	3.59E-06	5.72E-08	1.24E-07	3.59E-06	5.72E-08	2.31E-06	3.59E-06	5.72E-08	2.37E-06	3.59E-06	5.72E-08	1.24E-07	3.59E-06	5.72E-08	1.24E-07	3.59E-06	5.72E-08	1.24E-07	3.59E-06	5.72E-08	1.24E-07	3.59E-06	5.72E-08	2.37E-06	3.59E-06	5.72E-08	2.37E-06	3.59E-06	5.72E-08	2.31E-06	3.59E-06	5.72E-08	1.24E-07	3.59E-06	5.72E-08	2.37E-06	3.59E-06	5.72E-08	1.24E-07	3.59E-06	5.72E-08	1.24E-07	3.59E-06	5.72E-08	2.31E-06	3.59E-06	5.72E-08	2.31E-06	3.59E-06	5.72E-08	1.24E-07	3.59E-06	5.72E-08	2.31E-06	3.59E-06	5.72E-08	2.31E-06	3.59E-06	5.72E-08	1.24E-07	3.59E-06	5.72E-08	2.31E-06	3.59E-06	5.72E-08	2.31E-06	3.59E-06	5.72E-08	1.24E-07	3.59E-06	5.72E-08	1.24E-07	3.59E-06	5.72E-08	1.24E-07	3.59E-06	5.72E-08	1.24E-07	3.59E-06	5.72E-08	2.37E-06	3.59E-06	5.72E-08	2.31E-06	3.59E-06	5.72E-08	2.37E-06	3.59E-06	5.72E-08	1.24E-07	3.59E-06	5.72E-08	1.24E-07	3.59E-06	5.72E-08	2.31E-06	3.59E-06	5.72E-08	2.37E-06	3.59E-06	5.72E-08	2.31E-06	3.59E-06	5.72E-08	1.24E-07	3.59E-06	5.72E-08	1.24E-07	3.59E-06	5.72E-08	1.24E-07	3.59E-06	5.72E-08	2.31E-06	3.59E-06	5.72E-08	2.31E-06	3.59E-06	5.72E-08	2.37E-06	3.59E-06	5.72E-08	2.37E-06	3.59E-06	5.72E-08	1.24E-07	3.59E-06	5.72E-08	1.24E-07	3.59E-06	5.72E-08	1.24E-07	3.59E-06	5.72E-08	1.24E-07	3.59E-06	5.72E-08	1.24E-07	3.59E-06	5.72E-08	1.24E-07	3.59E-06	5.72E-08	2.37E-06	3.59E-06	5.72E-08	2.31E-06	3.59E-06	5.72E-08	2.31E-06	3.59E-06	5.72E-08	1.24E-07	3.59E-06	5.72E-08	1.24E-07	3.59E-06	5.72E-08	2.31E-06	3.59E-06	5.72E-08	2.37E-06	3.59E-06	5.72E-08	1.24E-07	3.59E-06	5.72E-08	2.31E-06	3.59E-06	5.72E-08	2.37E-06	3.59E-06	5.72E-08	1.24E-07	3.59E-06	5.72E-08	1.24E-07	3.59E-06	5.72E-08	2.31E-06	3.59E-06	5.72E-08	1.24E-07	3.59E-06	5.72E-08	1.24E-07	3.59E-06	5.72E-08	1.24E-07	3.59E-06	5.72E-08	1.24E-07	3.59E-06	5.72E-08	2.31E-06	3.59E-06	5.72E-08	2.31E-06	3.59E-06	5.72E-08	2.31E-06	3.59E-06	5.72E-08	1.24E-07	3.59E-06	5.72E-08	1.24E-07	3.59E-06	5.72E-08	1.24E-07	3.59E-06	5.72E-08	1.24E-07	3.59E-06	5.72E-08	1.24E-07	3.59E-06	5.72E-08	1.24E-07	3.59E-06	5.72E-08	1.24E-07	3.59E-06	5.72E-08	1.24E-07	3.59E-06	5.72E-08	1.24E-07	3.59E-06	5.72E-08	2.31E-06	3.59E-06	5.72E-08	2.37E-06	3.59E-06	5.72E-08	1.24E-07	3.59E-06	5.72E-08	1.24E-07	3.59E-06	5.72E-08	1.24E-07	3.59E-06	5.72E-08	2.37E-06	3.59E-06	5.72E-08	2.37E-06	3.59E-06	5.72E-08	1.24E-07	3.59E-06	5.72E-08	2.45E-05	497.8466725	498.6597869	5973.5471
