## Supporting scripts, data, and simulation results. for "A chemical reaction network model of PURE": mGapt-deGFP_5nM_n1.csv (part 12 of 27)

208	363.7313408	1429.937131	35.28564368	0.094782856	0.67595129	0.004592733	0.0027205	0.019397647	0.193184477	0.009370496	0	14.37717696	9985.39815	0.030595437	0	4.159327307	0.024939926	6.178035418	0	3.00E-06	0	0.025936484	6.354575313	6.729963895	0.021178902	0.066064204	119.5291182	2316.666179	0	36.3317484	96.22383677	0	0.002138566	0	3.096442603	0.011601827	0.034298306	2.990953166	0	0.14324173	0.057230789	1.860532146	0.743427516	1.707120013	0.084268142	1.004179664	0	5.81E-06	0	0.24355507	0	2.156438537	1.02E-07	0.001065214	0.006135693	1.44E-05	0	0.050052869	0.000671922	0.000308605	0.001751346	20629.57854	29.03399929	0.002742594	0	0.036938816	0.102329544	0.017989046	0.144912102	0	0.192410092	0	2.59E-06	0	0.671552023	0.000553934	15.99970317	0	3.82E-08	0	1.43E-05	7.42E-06	1.81E-10	5.45E-06	2.58E-06	3.48E-10	0.094514331	0.105841105	2.50E-10	6.16E-10	8.23E-14	3.42E-05	2.67E-09	1.91E-06	4.20E-13	0.975697228	0	0.000279518	0.055892081	0.018026847	5.73E-08	2.87E-08	0.000315523	9.04E-08	1.81E-05	5.83E-06	0.867450985	0.000312356	0.858746222	5.164331932	0	0	4.38E-07	0	2.04E-07	2.663439889	0	181.6792343	103.0816817	0.000119145	0.000110869	0	9.59E-07	1.86E-07	2.04E-07	1.67E-05	5.52E-10	0	0.00030402	4.22E-05	1.35E-09	1.02E-08	0.439339595	2.20E-06	2.45E-10	1.49E-05	0.000120829	3.96E-09	1.31E-06	0	5.47E-06	1.02E-07	6.20E-07	1.02E-07	1.10E-12	4.70E-10	2.07E-05	2.82E-09	1.93E-05	0.849303538	0.000115917	4.97E-09	3.99E-13	7.01E-09	1.50E-05	2.22E-10	6.92E-10	2.03E-07	3.10E-10	2.03E-07	1.70E-05	0.000104052	8.23E-05	1.92E-10	4.70E-11	2.76E-11	1.70E-10	122.9272196	151.048385	0.00017523	6.63E-07	6.97E-06	0	0.000911991	7.10E-05	0.898696682	1.97E-06	1.92E-06	1.18E-09	1.21E-08	1.55E-07	5.05E-11	0.000117365	1.60E-05	2.96E-08	0.212554233	0	4.51E-05	0	0	0	0	0	3.324849241	5.34E-07	2.21E-10	3.01E-09	3.82E-08	2.36E-11	3.27E-05	6.80E-06	5.15E-09	0.156813676	0	2.57E-05	0	0	0	0	0	3.387982372	271.3991574	9.705651261	7.98E-05	4.68E-07	3.19E-06	0	0.000916769	7.14E-05	0.028830288	1.98E-06	1.35E-06	1.18E-08	2.67E-07	3.41E-06	1.11E-09	8.27E-05	8.11E-06	2.96E-07	0.189698993	0	0.000990963	0	0	0	0	0	3.349783096	76.64367956	200.1110256	0.000219767	5.56E-07	8.73E-06	0	0.00071314	5.55E-05	1.49888384	1.54E-06	1.61E-06	7.41E-10	4.76E-09	6.08E-08	1.98E-11	9.83E-05	1.69E-05	1.86E-08	0.197650163	0	2.27E-05	0	5.73E-08	2.87E-08	2.87E-08	5.73E-08	3.278423556	189.6790465	75.46495477	0.000141652	9.53E-07	5.65E-06	0	0.001137568	8.86E-05	0.348432718	2.45E-06	2.77E-06	3.54E-09	5.61E-08	7.16E-07	2.34E-10	0.000169052	1.77E-05	8.88E-08	0.246559793	0	0.000167679	0	0	0	0	0	3.286223924	250.8820037	36.30535041	8.54E-05	2.78E-07	3.41E-06	0	0.000907461	7.07E-05	0.118873965	1.96E-06	8.02E-07	1.82E-09	3.81E-08	4.87E-07	1.59E-10	4.91E-05	6.33E-06	4.56E-08	0.167632265	0	0.000142795	0	0	0	0	0	3.375618754	150.8956744	129.5132807	0.000149861	4.73E-07	5.97E-06	0	0.000957415	7.46E-05	0.668712657	2.07E-06	1.36E-06	9.63E-10	1.22E-08	1.55E-07	5.07E-11	8.35E-05	1.19E-05	2.42E-08	0.190257546	0	4.32E-05	0	0	0	0	0	3.350097394	195.6405014	77.18509751	0.000130475	7.20E-07	5.20E-06	0	0.001080737	8.42E-05	0.338552265	2.33E-06	2.08E-06	2.53E-09	4.13E-08	5.28E-07	1.72E-10	0.000127383	1.40E-05	6.34E-08	0.219118132	0	0.000130036	0	0	0	0	0	3.317330995	221.1821261	62.90871037	0.000105964	3.68E-07	4.23E-06	0	0.000992305	7.73E-05	0.238743015	2.14E-06	1.06E-06	1.48E-09	2.74E-08	3.50E-07	1.14E-10	6.49E-05	8.35E-06	3.72E-08	0.178029403	0	9.39E-05	0	0	0	0	0	3.36389797	250.5880699	19.51537389	0.000113972	8.10E-07	4.55E-06	0	0.001209188	9.42E-05	0.06841084	2.61E-06	2.35E-06	1.23E-08	2.58E-07	3.29E-06	1.08E-09	0.000143566	1.41E-05	3.09E-07	0.229759376	0	0.000725243	0	0	0	0	0	3.304685812	200.9900759	81.44381827	0.000118445	4.16E-07	4.72E-06	0	0.001007919	7.85E-05	0.338703221	2.17E-06	1.20E-06	1.32E-09	2.22E-08	2.84E-07	9.27E-11	7.35E-05	9.57E-06	3.32E-08	0.18370148	0	7.50E-05	0	0	0	0	0	3.357493866	226.9734613	40.17109341	0.000124373	8.92E-07	4.96E-06	0	0.00119519	9.31E-05	0.158400478	2.58E-06	2.59E-06	6.40E-09	1.21E-07	1.55E-06	5.06E-10	0.000158244	1.58E-05	1.61E-07	0.23947715	0	0.000345255	0	0	0	0	0	3.294070663	237.7401231	44.81200886	9.86E-05	4.20E-07	3.93E-06	0	0.000992422	7.73E-05	0.158740462	2.14E-06	1.21E-06	2.38E-09	4.72E-08	6.02E-07	1.97E-10	7.42E-05	8.58E-06	5.96E-08	0.184165642	0	0.000161607	0	0	0	0	0	3.356880227	259.1766372	35.58900554	7.17E-05	4.95E-08	2.86E-06	0	0.000787234	6.13E-05	0.109062877	1.70E-06	1.42E-07	2.96E-10	6.39E-09	8.16E-08	2.67E-11	8.72E-06	3.27E-06	7.41E-09	0.141001659	0	2.76E-05	0	0	0	0	0	3.40588126	174.0735517	94.31096512	0.000146044	8.42E-07	5.82E-06	0	0.001076343	8.38E-05	0.458516042	2.32E-06	2.44E-06	2.45E-09	3.56E-08	4.55E-07	1.49E-10	0.000149191	1.66E-05	6.14E-08	0.233546638	0	0.000112452	0	0	0	0	0	3.301020988	260.7538514	32.44793383	7.19E-05	9.88E-08	2.87E-06	0	0.000794234	6.19E-05	0.09904559	1.71E-06	2.84E-07	6.52E-10	1.42E-08	1.81E-07	5.92E-11	1.74E-05	3.79E-06	1.63E-08	0.146714801	0	6.07E-05	0	0	0	0	0	3.399379092	166.7431094	110.5784475	0.000142316	5.73E-07	5.67E-06	0	0.0010047	7.82E-05	0.53865013	2.17E-06	1.66E-06	1.38E-09	1.92E-08	2.46E-07	8.02E-11	0.000101398	1.28E-05	3.46E-08	0.202026796	0	6.51E-05	0	0	0	0	0	3.336748465	170.4570306	99.52903989	0.000146529	7.91E-07	5.84E-06	0	0.001057481	8.24E-05	0.488545812	2.28E-06	2.29E-06	2.16E-09	3.08E-08	3.94E-07	1.29E-10	0.000140192	1.59E-05	5.43E-08	0.227628631	0	9.92E-05	0	0	0	0	0	3.307735592	64.97329425	210.1142233	0.000237622	5.94E-07	9.44E-06	0	0.000653667	5.09E-05	1.69892083	1.41E-06	1.72E-06	7.55E-10	4.11E-09	5.25E-08	1.72E-11	0.000105099	1.86E-05	1.90E-08	0.204552461	0	2.14E-05	0	0	0	0	0	3.33393906	22.66824142	258.7131823	0.000339281	3.66E-07	1.35E-05	0	0.00032562	2.54E-05	2.999209466	7.02E-07	1.06E-06	3.76E-10	7.14E-10	9.12E-09	2.98E-12	6.46E-05	2.01E-05	9.47E-09	0.177844746	0	7.44E-06	0	0	0	0	0	3.364182484	2.91E-05	2.04E-07	7.84E-07	2.04E-07	0.000710524	4.07E-05	1.31E-05	0	0	0	0	2.03E-07	4.42E-07	0	2.91E-05	2.03E-07	7.83E-07	2.04E-07	2.03E-07	1.31E-05	0.000709613	4.06E-05	0	0	0	2.03E-07	4.35E-07	0	2.90E-05	2.03E-07	7.82E-07	2.03E-07	2.03E-07	1.31E-05	0.000708698	4.06E-05	0	0	0	2.03E-07	4.37E-07	0	2.90E-05	2.03E-07	7.81E-07	2.03E-07	2.03E-07	1.31E-05	0.00070778	4.05E-05	0	0	0	2.03E-07	4.41E-07	0	2.90E-05	2.03E-07	7.80E-07	2.03E-07	2.03E-07	1.31E-05	0.00070687	4.05E-05	0	0	0	2.02E-07	4.38E-07	0	2.89E-05	2.02E-07	7.79E-07	2.02E-07	2.02E-07	1.30E-05	0.000705971	4.04E-05	0	0	0	2.02E-07	4.37E-07	0	2.89E-05	2.02E-07	7.78E-07	2.02E-07	2.02E-07	1.30E-05	0.000705078	4.04E-05	0	0	0	2.02E-07	4.31E-07	0	2.88E-05	2.02E-07	7.77E-07	2.02E-07	2.02E-07	1.30E-05	0.000704185	4.03E-05	0	0	0	2.02E-07	4.40E-07	0	2.88E-05	2.02E-07	7.76E-07	2.02E-07	2.02E-07	1.30E-05	0.000703293	4.03E-05	0	0	0	2.01E-07	4.37E-07	0	2.88E-05	2.01E-07	7.75E-07	2.01E-07	2.01E-07	1.30E-05	0.000702408	4.02E-05	0	0	0	2.01E-07	4.35E-07	0	2.87E-05	2.01E-07	7.74E-07	2.01E-07	2.01E-07	1.30E-05	0.000701533	4.02E-05	0	0	0	2.01E-07	4.32E-07	0	2.87E-05	2.01E-07	7.73E-07	2.01E-07	2.01E-07	1.29E-05	0.000700666	4.01E-05	0	0	0	2.01E-07	4.35E-07	0	2.87E-05	2.01E-07	7.72E-07	2.01E-07	2.01E-07	1.29E-05	0.000699803	4.01E-05	0	0	0	2.00E-07	4.33E-07	0	2.86E-05	2.00E-07	7.71E-07	2.00E-07	2.00E-07	1.29E-05	0.000698942	4.00E-05	0	0	0	2.00E-07	4.35E-07	0	2.86E-05	2.00E-07	7.70E-07	2.00E-07	2.00E-07	1.29E-05	0.000698082	4.00E-05	0	0	0	2.00E-07	4.32E-07	0	2.86E-05	2.00E-07	7.69E-07	2.00E-07	2.00E-07	1.29E-05	0.000697225	3.99E-05	0	0	0	2.00E-07	4.32E-07	0	2.85E-05	2.00E-07	7.68E-07	2.00E-07	2.00E-07	1.29E-05	0.000696374	3.99E-05	0	0	0	1.99E-07	4.28E-07	0	2.85E-05	1.99E-07	7.67E-07	1.99E-07	1.99E-07	1.28E-05	0.00069553	3.98E-05	0	0	0	1.99E-07	4.33E-07	0	2.85E-05	1.99E-07	7.66E-07	1.99E-07	1.99E-07	1.28E-05	0.000694694	3.98E-05	0	0	0	1.99E-07	4.24E-07	0	2.84E-05	1.99E-07	7.65E-07	1.99E-07	1.99E-07	1.28E-05	0.000693864	3.97E-05	0	0	0	1.99E-07	4.30E-07	0	2.84E-05	1.99E-07	7.64E-07	1.99E-07	1.99E-07	1.28E-05	0.000693038	3.97E-05	0	0	0	1.98E-07	4.25E-07	0	2.84E-05	1.98E-07	7.63E-07	1.99E-07	1.98E-07	1.28E-05	0.000692215	3.96E-05	0	0	0	1.98E-07	4.22E-07	0	2.83E-05	1.98E-07	7.62E-07	1.98E-07	1.98E-07	1.28E-05	0.000691395	3.96E-05	0	0	0	1.98E-07	4.28E-07	0	2.83E-05	1.98E-07	7.62E-07	1.98E-07	1.98E-07	1.28E-05	0.000690579	3.96E-05	0	0	0	1.98E-07	4.21E-07	0	2.83E-05	1.98E-07	7.61E-07	1.98E-07	1.98E-07	1.27E-05	0.000689766	3.95E-05	0	0	0	1.98E-07	4.30E-07	0	2.82E-05	1.98E-07	7.60E-07	1.98E-07	1.98E-07	1.27E-05	0.000688957	3.95E-05	0	0	0	1.97E-07	4.24E-07	0	2.82E-05	1.97E-07	7.59E-07	1.97E-07	1.97E-07	1.27E-05	0.000688153	3.94E-05	0	0	0	1.97E-07	4.29E-07	0	2.82E-05	1.97E-07	7.58E-07	1.97E-07	1.97E-07	1.27E-05	0.000687355	3.94E-05	0	0	0	1.97E-07	4.23E-07	0	2.81E-05	1.97E-07	7.57E-07	1.97E-07	1.97E-07	1.27E-05	0.000686561	3.93E-05	0	0	0	1.97E-07	4.28E-07	0	2.81E-05	1.97E-07	7.56E-07	1.97E-07	1.97E-07	1.27E-05	0.000685773	3.93E-05	0	0	0	1.96E-07	4.24E-07	0	2.81E-05	1.96E-07	7.55E-07	1.96E-07	1.96E-07	1.27E-05	0.000684989	3.92E-05	0	0	0	1.96E-07	4.17E-07	0	2.80E-05	1.96E-07	7.55E-07	1.96E-07	1.96E-07	1.26E-05	0.000684209	3.92E-05	0	0	0	1.96E-07	4.22E-07	0	2.80E-05	1.96E-07	7.54E-07	1.96E-07	1.96E-07	1.26E-05	0.000683434	3.91E-05	0	0	0	1.96E-07	4.18E-07	0	2.80E-05	1.96E-07	7.53E-07	1.96E-07	1.96E-07	1.26E-05	0.000682662	3.91E-05	0	0	0	1.96E-07	4.25E-07	0	2.79E-05	1.96E-07	7.52E-07	1.96E-07	1.96E-07	1.26E-05	0.000681894	3.91E-05	0	0	0	1.95E-07	4.23E-07	0	2.79E-05	1.95E-07	7.51E-07	1.95E-07	1.95E-07	1.26E-05	0.00068113	3.90E-05	0	0	0	1.95E-07	4.23E-07	0	2.79E-05	1.95E-07	7.50E-07	1.95E-07	1.95E-07	1.26E-05	0.00068037	3.90E-05	0	0	0	1.95E-07	4.20E-07	0	2.78E-05	1.95E-07	7.49E-07	1.95E-07	1.95E-07	1.26E-05	0.000679613	3.89E-05	0	0	0	1.95E-07	4.22E-07	0	2.78E-05	1.95E-07	7.49E-07	1.95E-07	1.95E-07	1.25E-05	0.00067886	3.89E-05	0	0	0	1.94E-07	4.21E-07	0	2.78E-05	1.94E-07	7.48E-07	1.94E-07	1.94E-07	1.25E-05	0.000678112	3.88E-05	0	0	0	1.94E-07	4.16E-07	0	2.77E-05	1.94E-07	7.47E-07	1.94E-07	1.94E-07	1.25E-05	0.000677368	3.88E-05	0	0	0	1.94E-07	4.23E-07	0	2.77E-05	1.94E-07	7.46E-07	1.94E-07	1.94E-07	1.25E-05	0.000676629	3.88E-05	0	0	0	1.94E-07	4.08E-07	0	2.77E-05	1.94E-07	7.45E-07	1.94E-07	1.94E-07	1.25E-05	0.000675895	3.87E-05	0	0	0	1.94E-07	4.17E-07	0	2.77E-05	1.94E-07	7.44E-07	1.94E-07	1.94E-07	1.25E-05	0.000675165	3.87E-05	0	0	0	1.93E-07	4.17E-07	0	2.76E-05	1.93E-07	7.44E-07	1.93E-07	1.93E-07	1.25E-05	0.000674438	3.86E-05	0	0	0	1.93E-07	4.20E-07	0	2.76E-05	1.93E-07	7.43E-07	1.93E-07	1.93E-07	1.24E-05	0.000673715	3.86E-05	0	0	0	1.93E-07	4.18E-07	0	2.76E-05	1.93E-07	7.42E-07	1.93E-07	1.93E-07	1.24E-05	0.000672996	3.85E-05	0	0	0	1.93E-07	4.18E-07	0	2.75E-05	1.93E-07	7.41E-07	1.93E-07	1.93E-07	1.24E-05	0.000672278	3.85E-05	0	0	0	1.93E-07	4.11E-07	0	2.75E-05	1.93E-07	7.41E-07	1.93E-07	1.93E-07	1.24E-05	0.000671564	3.85E-05	0	0	0	1.92E-07	4.16E-07	0	2.75E-05	1.92E-07	7.40E-07	1.92E-07	1.92E-07	1.24E-05	0.000670853	3.84E-05	0	0	0	1.92E-07	4.10E-07	0	2.74E-05	1.92E-07	7.39E-07	1.92E-07	1.92E-07	1.24E-05	0.000670145	3.84E-05	0	0	0	1.92E-07	4.03E-07	0	2.74E-05	1.92E-07	7.38E-07	1.92E-07	1.92E-07	1.24E-05	0.000669441	3.83E-05	0	0	0	1.92E-07	4.09E-07	0	2.74E-05	1.92E-07	7.37E-07	1.92E-07	1.92E-07	1.24E-05	0.000668743	3.83E-05	0	0	0	1.92E-07	4.13E-07	0	2.74E-05	1.92E-07	7.37E-07	1.92E-07	1.92E-07	1.23E-05	0.000668049	3.83E-05	0	0	0	1.91E-07	4.15E-07	0	2.73E-05	1.91E-07	7.36E-07	1.91E-07	1.91E-07	1.23E-05	0.000667361	3.82E-05	0	0	0	1.91E-07	4.13E-07	0	2.73E-05	1.91E-07	7.35E-07	1.91E-07	1.91E-07	1.23E-05	0.000666677	3.82E-05	0	0	0	1.91E-07	4.11E-07	0	2.73E-05	1.91E-07	7.34E-07	1.91E-07	1.91E-07	1.23E-05	0.000665997	3.81E-05	0	0	0	1.91E-07	4.11E-07	0	2.73E-05	1.91E-07	7.34E-07	1.91E-07	1.91E-07	1.23E-05	0.00066532	3.81E-05	0	0	0	1.91E-07	4.14E-07	0	2.72E-05	1.91E-07	7.33E-07	1.91E-07	1.91E-07	1.23E-05	0.000664646	3.81E-05	0	0	0	1.90E-07	4.10E-07	0	2.72E-05	1.90E-07	7.32E-07	1.90E-07	1.90E-07	1.23E-05	0.000663973	3.80E-05	0	0	0	1.90E-07	4.06E-07	0	2.72E-05	1.90E-07	7.31E-07	1.90E-07	1.90E-07	1.23E-05	0.000663302	3.80E-05	0	0	0	1.90E-07	4.13E-07	0	2.71E-05	1.90E-07	7.31E-07	1.90E-07	1.90E-07	1.22E-05	0.000662632	3.80E-05	0	0	0	1.90E-07	4.11E-07	0	2.71E-05	1.90E-07	7.30E-07	1.90E-07	1.90E-07	1.22E-05	0.000661966	3.79E-05	0	0	0	1.90E-07	4.03E-07	0	2.71E-05	1.90E-07	7.29E-07	1.90E-07	1.90E-07	1.22E-05	0.000661303	3.79E-05	0	0	0	1.89E-07	3.98E-07	0	2.71E-05	1.89E-07	7.28E-07	1.89E-07	1.89E-07	1.22E-05	0.000660645	3.78E-05	0	0	0	1.89E-07	4.05E-07	0	2.70E-05	1.89E-07	7.28E-07	1.89E-07	1.89E-07	1.22E-05	0.000659992	3.78E-05	0	0	0	1.89E-07	4.03E-07	0	2.70E-05	1.89E-07	7.27E-07	1.89E-07	1.89E-07	1.22E-05	0.000659344	3.78E-05	0	0	0	1.89E-07	4.00E-07	0	2.70E-05	1.89E-07	7.26E-07	1.89E-07	1.89E-07	1.22E-05	0.0006587	3.77E-05	0	0	0	1.89E-07	4.03E-07	0	2.70E-05	1.89E-07	7.26E-07	1.89E-07	1.89E-07	1.22E-05	0.000658062	3.77E-05	0	0	0	1.88E-07	4.02E-07	0	2.69E-05	1.88E-07	7.25E-07	1.88E-07	1.88E-07	1.21E-05	0.000657426	3.77E-05	0	0	0	1.88E-07	4.07E-07	0	2.69E-05	1.88E-07	7.24E-07	1.88E-07	1.88E-07	1.21E-05	0.000656793	3.76E-05	0	0	0	1.88E-07	4.01E-07	0	2.69E-05	1.88E-07	7.23E-07	1.88E-07	1.88E-07	1.21E-05	0.000656163	3.76E-05	0	0	0	1.88E-07	3.97E-07	0	2.68E-05	1.88E-07	7.23E-07	1.88E-07	1.88E-07	1.21E-05	0.000655533	3.75E-05	0	0	0	1.88E-07	4.07E-07	0	2.68E-05	1.88E-07	7.22E-07	1.88E-07	1.88E-07	1.21E-05	0.000654905	3.75E-05	0	0	0	1.88E-07	3.99E-07	0	2.68E-05	1.88E-07	7.21E-07	1.88E-07	1.88E-07	1.21E-05	0.000654279	3.75E-05	0	0	0	1.87E-07	3.99E-07	0	2.68E-05	1.87E-07	7.21E-07	1.87E-07	1.87E-07	1.21E-05	0.000653656	3.74E-05	0	0	0	1.87E-07	4.05E-07	0	2.67E-05	1.87E-07	7.20E-07	1.87E-07	1.87E-07	1.21E-05	0.000653035	3.74E-05	0	0	0	1.87E-07	4.01E-07	0	2.67E-05	1.87E-07	7.19E-07	1.87E-07	1.87E-07	1.21E-05	0.000652419	3.74E-05	0	0	0	1.87E-07	4.00E-07	0	2.67E-05	1.87E-07	7.19E-07	1.87E-07	1.87E-07	1.20E-05	0.000651806	3.73E-05	0	0	0	1.87E-07	4.04E-07	0	2.67E-05	1.87E-07	7.18E-07	1.87E-07	1.87E-07	1.20E-05	0.000651198	3.73E-05	0	0	0	1.86E-07	3.97E-07	0	2.66E-05	1.86E-07	7.17E-07	1.87E-07	1.86E-07	1.20E-05	0.000650594	3.73E-05	0	0	0	1.86E-07	3.96E-07	0	2.66E-05	1.86E-07	7.17E-07	1.86E-07	1.86E-07	1.20E-05	0.000649994	3.72E-05	0	0	0	1.86E-07	3.93E-07	0	2.66E-05	1.86E-07	7.16E-07	1.86E-07	1.86E-07	1.20E-05	0.000649398	3.72E-05	0	0	0	1.86E-07	3.97E-07	0	2.66E-05	1.86E-07	7.15E-07	1.86E-07	1.86E-07	1.20E-05	0.000648804	3.72E-05	0	0	0	1.86E-07	4.00E-07	0	2.65E-05	1.86E-07	7.15E-07	1.86E-07	1.86E-07	1.20E-05	0.000648213	3.71E-05	0	0	0	1.86E-07	4.04E-07	0	2.65E-05	1.86E-07	7.14E-07	1.86E-07	1.86E-07	1.20E-05	0.000647625	3.71E-05	0	0	0	1.85E-07	3.96E-07	0	2.65E-05	1.85E-07	7.13E-07	1.85E-07	1.85E-07	1.20E-05	0.000647038	3.71E-05	0	0	0	1.85E-07	4.01E-07	0	2.65E-05	1.85E-07	7.13E-07	1.85E-07	1.85E-07	1.19E-05	0.000646453	3.70E-05	0	0	0	1.85E-07	3.93E-07	0	2.65E-05	1.85E-07	7.12E-07	1.85E-07	1.85E-07	1.19E-05	0.00064587	3.70E-05	0	0	0	1.85E-07	3.98E-07	0	2.64E-05	1.85E-07	7.11E-07	1.85E-07	1.85E-07	1.19E-05	0.00064529	3.70E-05	0	0	0	1.85E-07	3.91E-07	0	2.64E-05	1.85E-07	7.11E-07	1.85E-07	1.85E-07	1.19E-05	0.000644712	3.69E-05	0	0	0	1.85E-07	3.98E-07	0	2.64E-05	1.85E-07	7.10E-07	1.85E-07	1.85E-07	1.19E-05	0.000644136	3.69E-05	0	0	0	1.84E-07	4.02E-07	0	2.64E-05	1.84E-07	7.10E-07	1.84E-07	1.84E-07	1.19E-05	0.000643564	3.69E-05	0	0	0	1.84E-07	3.95E-07	0	2.63E-05	1.84E-07	7.09E-07	1.84E-07	1.84E-07	1.19E-05	0.000642995	3.68E-05	0	0	0	1.84E-07	3.95E-07	0	2.63E-05	1.84E-07	7.08E-07	1.84E-07	1.84E-07	1.19E-05	0.00064243	3.68E-05	0	0	0	1.84E-07	3.98E-07	0	2.63E-05	1.84E-07	7.08E-07	1.84E-07	1.84E-07	1.19E-05	0.000641868	3.68E-05	0	0	0	1.84E-07	3.97E-07	0	2.63E-05	1.84E-07	7.07E-07	1.84E-07	1.84E-07	1.18E-05	0.000641309	3.67E-05	0	0	0	1.84E-07	3.97E-07	0	2.62E-05	1.84E-07	7.06E-07	1.84E-07	1.84E-07	1.18E-05	0.000640754	3.67E-05	0	0	0	1.84E-07	3.99E-07	0	2.62E-05	1.84E-07	7.06E-07	1.84E-07	1.84E-07	1.18E-05	0.000640201	3.67E-05	0	0	0	1.83E-07	3.93E-07	0	2.62E-05	1.83E-07	7.05E-07	1.83E-07	1.83E-07	1.18E-05	0.000639651	3.66E-05	0	0	0	1.83E-07	3.91E-07	0	2.62E-05	1.83E-07	7.05E-07	1.83E-07	1.83E-07	1.18E-05	0.000639104	3.66E-05	0	0	0	1.83E-07	3.96E-07	0	2.62E-05	1.83E-07	7.04E-07	1.83E-07	1.83E-07	1.18E-05	0.000638558	3.66E-05	0	0	0	1.83E-07	3.94E-07	0	2.61E-05	1.83E-07	7.03E-07	1.83E-07	1.83E-07	1.18E-05	0.000638015	3.65E-05	0	0	0	1.83E-07	3.87E-07	0	2.61E-05	1.83E-07	7.03E-07	1.83E-07	1.83E-07	1.18E-05	0.000637473	3.65E-05	0	0	0	1.83E-07	3.88E-07	0	2.61E-05	1.83E-07	7.02E-07	1.83E-07	1.83E-07	1.18E-05	0.000636933	3.65E-05	0	0	0	1.82E-07	3.92E-07	0	2.61E-05	1.82E-07	7.02E-07	1.82E-07	1.82E-07	1.18E-05	0.000636395	3.65E-05	0	0	0	1.82E-07	3.94E-07	0	2.60E-05	1.82E-07	7.01E-07	1.82E-07	1.82E-07	1.17E-05	0.00063586	3.64E-05	0	0	0	1.82E-07	3.94E-07	0	2.60E-05	1.82E-07	7.00E-07	1.82E-07	1.82E-07	1.17E-05	0.000635327	3.64E-05	0	0	0	1.82E-07	3.90E-07	0	2.60E-05	1.82E-07	7.00E-07	1.82E-07	1.82E-07	1.17E-05	0.000634796	3.64E-05	0	0	0	1.82E-07	3.91E-07	0	2.60E-05	1.82E-07	6.99E-07	1.82E-07	1.82E-07	1.17E-05	0.000634269	3.63E-05	0	0	0	1.82E-07	3.95E-07	0	2.60E-05	1.82E-07	6.99E-07	1.82E-07	1.82E-07	1.17E-05	0.000633744	3.63E-05	0	0	0	1.81E-07	3.92E-07	0	2.59E-05	1.81E-07	6.98E-07	1.82E-07	1.81E-07	1.17E-05	0.000633223	3.63E-05	0	0	0	1.81E-07	3.91E-07	0	2.59E-05	1.81E-07	6.97E-07	1.81E-07	1.81E-07	1.17E-05	0.000632705	3.62E-05	0	0	0	1.81E-07	3.93E-07	0	2.59E-05	1.81E-07	6.97E-07	1.81E-07	1.81E-07	1.17E-05	0.00063219	3.62E-05	0	0	0	1.81E-07	3.92E-07	0	2.59E-05	1.81E-07	6.96E-07	1.81E-07	1.81E-07	1.17E-05	0.000631677	3.62E-05	0	0	0	1.81E-07	3.88E-07	0	2.58E-05	1.81E-07	6.96E-07	1.81E-07	1.81E-07	1.17E-05	0.000631166	3.62E-05	0	0	0	1.81E-07	3.83E-07	0	2.58E-05	1.81E-07	6.95E-07	1.81E-07	1.81E-07	1.17E-05	0.000630658	3.61E-05	0	0	0	1.81E-07	3.94E-07	0	2.58E-05	1.81E-07	6.95E-07	1.81E-07	1.81E-07	1.16E-05	0.000630151	3.61E-05	0	0	0	1.80E-07	3.88E-07	0	2.58E-05	1.80E-07	6.94E-07	1.80E-07	1.80E-07	1.16E-05	0.000629646	3.61E-05	0	0	0	1.80E-07	3.91E-07	0	2.58E-05	1.80E-07	6.94E-07	1.80E-07	1.80E-07	1.16E-05	0.000629142	3.60E-05	0	0	0	1.80E-07	3.90E-07	0	2.57E-05	1.80E-07	6.93E-07	1.80E-07	1.80E-07	1.16E-05	0.00062864	3.60E-05	0	0	0	1.80E-07	3.92E-07	0	2.57E-05	1.80E-07	6.92E-07	1.80E-07	1.80E-07	1.16E-05	0.00062814	3.60E-05	0	0	0	1.80E-07	3.92E-07	0	2.57E-05	1.80E-07	6.92E-07	1.80E-07	1.80E-07	1.16E-05	0.000627642	3.60E-05	0	0	0	1.80E-07	3.89E-07	0	2.57E-05	1.80E-07	6.91E-07	1.80E-07	1.80E-07	1.16E-05	0.000627147	3.59E-05	0	0	0	1.80E-07	3.85E-07	0	2.57E-05	1.80E-07	6.91E-07	1.80E-07	1.80E-07	1.16E-05	0.000626654	3.59E-05	0	0	0	1.79E-07	3.89E-07	0	2.56E-05	1.79E-07	6.90E-07	1.79E-07	1.79E-07	1.16E-05	0.000626164	3.59E-05	0	0	0	1.79E-07	3.86E-07	0	2.56E-05	1.79E-07	6.90E-07	1.79E-07	1.79E-07	1.16E-05	0.000625676	3.58E-05	0	0	0	1.79E-07	3.87E-07	0	2.56E-05	1.79E-07	6.89E-07	1.79E-07	1.79E-07	1.16E-05	0.000625192	3.58E-05	0	0	0	1.79E-07	3.90E-07	0	2.56E-05	1.79E-07	6.89E-07	1.79E-07	1.79E-07	1.15E-05	0.00062471	3.58E-05	0	0	0	1.79E-07	3.84E-07	0	2.56E-05	1.79E-07	6.88E-07	1.79E-07	1.79E-07	1.15E-05	0.000624231	3.58E-05	0	0	0	1.79E-07	3.90E-07	0	2.55E-05	1.79E-07	6.88E-07	1.79E-07	1.79E-07	1.15E-05	0.000623754	3.57E-05	0	0	0	1.79E-07	3.88E-07	0	2.55E-05	1.79E-07	6.87E-07	1.79E-07	1.79E-07	1.15E-05	0.000623278	3.57E-05	0	0	0	1.79E-07	3.88E-07	0	2.55E-05	1.79E-07	6.87E-07	1.79E-07	1.79E-07	1.15E-05	0.000622804	3.57E-05	0	0	0	1.78E-07	3.80E-07	0	2.55E-05	1.78E-07	6.86E-07	1.78E-07	1.78E-07	1.15E-05	0.000622332	3.56E-05	0	0	0	1.78E-07	3.86E-07	0	2.55E-05	1.78E-07	6.86E-07	1.78E-07	1.78E-07	1.15E-05	0.000621861	3.56E-05	0	0	0	1.78E-07	3.87E-07	0	2.54E-05	1.78E-07	6.85E-07	1.78E-07	1.78E-07	1.15E-05	0.000621391	3.56E-05	0	0	0	1.78E-07	3.83E-07	0	2.54E-05	1.78E-07	6.84E-07	1.78E-07	1.78E-07	1.15E-05	0.000620923	3.56E-05	0	0	0	1.78E-07	3.80E-07	0	2.54E-05	1.78E-07	6.84E-07	1.78E-07	1.78E-07	1.15E-05	0.000620456	3.55E-05	0	0	0	1.78E-07	3.81E-07	0	2.54E-05	1.78E-07	6.83E-07	1.78E-07	1.78E-07	1.15E-05	0.000619991	3.55E-05	0	0	0	1.78E-07	3.79E-07	0	2.54E-05	1.78E-07	6.83E-07	1.78E-07	1.78E-07	1.14E-05	0.000619529	3.55E-05	0	0	0	1.77E-07	3.80E-07	0	2.54E-05	1.77E-07	6.82E-07	1.77E-07	1.77E-07	1.14E-05	0.00061907	3.55E-05	0	0	0	1.77E-07	3.78E-07	0	2.53E-05	1.77E-07	6.82E-07	1.77E-07	1.77E-07	1.14E-05	0.000618613	3.54E-05	0	0	0	1.77E-07	3.77E-07	0	2.53E-05	1.77E-07	6.81E-07	1.77E-07	1.77E-07	1.14E-05	0.000618159	3.54E-05	0	0	0	1.77E-07	3.80E-07	0	2.53E-05	1.77E-07	6.81E-07	1.77E-07	1.77E-07	1.14E-05	0.000617707	3.54E-05	0	0	0	1.77E-07	3.83E-07	0	2.53E-05	1.77E-07	6.80E-07	1.77E-07	1.77E-07	1.14E-05	0.000617258	3.54E-05	0	0	0	1.77E-07	3.77E-07	0	2.53E-05	1.77E-07	6.80E-07	1.77E-07	1.77E-07	1.14E-05	0.000616811	3.53E-05	0	0	0	1.77E-07	3.85E-07	0	2.52E-05	1.77E-07	6.79E-07	1.77E-07	1.77E-07	1.14E-05	0.000616366	3.53E-05	0	0	0	1.77E-07	3.72E-07	0	2.52E-05	1.77E-07	6.79E-07	1.77E-07	1.77E-07	1.14E-05	0.000615922	3.53E-05	0	0	0	1.76E-07	3.75E-07	0	2.52E-05	1.76E-07	6.78E-07	1.76E-07	1.76E-07	1.14E-05	0.00061548	3.53E-05	0	0	0	1.76E-07	3.81E-07	0	2.52E-05	1.76E-07	6.78E-07	1.76E-07	1.76E-07	1.14E-05	0.000615038	3.52E-05	0	0	0	1.76E-07	3.81E-07	0	2.52E-05	1.76E-07	6.77E-07	1.76E-07	1.76E-07	1.14E-05	0.000614598	3.52E-05	0	0	0	1.76E-07	3.74E-07	0	2.51E-05	1.76E-07	6.77E-07	1.76E-07	1.76E-07	1.13E-05	0.000614158	3.52E-05	0	0	0	1.76E-07	3.81E-07	0	2.51E-05	1.76E-07	6.77E-07	1.76E-07	1.76E-07	1.13E-05	0.00061372	3.52E-05	0	0	0	1.76E-07	3.77E-07	0	2.51E-05	1.76E-07	6.76E-07	1.76E-07	1.76E-07	1.13E-05	0.000613283	3.51E-05	0	0	0	1.76E-07	3.82E-07	0	2.51E-05	1.76E-07	6.76E-07	1.76E-07	1.76E-07	1.13E-05	0.000612849	3.51E-05	0	0	0	1.76E-07	3.83E-07	0	2.51E-05	1.76E-07	6.75E-07	1.76E-07	1.76E-07	1.13E-05	0.000612416	3.51E-05	0	0	0	1.75E-07	3.80E-07	0	2.51E-05	1.75E-07	6.75E-07	1.75E-07	1.75E-07	1.13E-05	0.000611985	3.51E-05	0	0	0	1.75E-07	3.79E-07	0	2.50E-05	1.75E-07	6.74E-07	1.75E-07	1.75E-07	1.13E-05	0.000611558	3.50E-05	0	0	0	1.75E-07	3.76E-07	0	2.50E-05	1.75E-07	6.74E-07	1.75E-07	1.75E-07	1.13E-05	0.000611133	3.50E-05	0	0	0	1.75E-07	3.75E-07	0	2.50E-05	1.75E-07	6.73E-07	1.75E-07	1.75E-07	1.13E-05	0.00061071	3.50E-05	0	0	0	1.75E-07	3.79E-07	0	2.50E-05	1.75E-07	6.73E-07	1.75E-07	1.75E-07	1.13E-05	0.00061029	3.50E-05	0	0	0	1.75E-07	3.81E-07	0	2.50E-05	1.75E-07	6.72E-07	1.75E-07	1.75E-07	1.13E-05	0.000609872	3.49E-05	0	0	0	1.75E-07	3.70E-07	0	2.50E-05	1.75E-07	6.72E-07	1.75E-07	1.75E-07	1.13E-05	0.000609455	3.49E-05	0	0	0	1.75E-07	3.72E-07	0	2.49E-05	1.75E-07	6.71E-07	1.75E-07	1.75E-07	1.13E-05	0.00060904	3.49E-05	0	0	0	1.74E-07	3.74E-07	0	2.49E-05	1.74E-07	6.71E-07	1.74E-07	1.74E-07	1.12E-05	0.000608627	3.49E-05	0	0	0	1.74E-07	3.80E-07	0	2.49E-05	1.74E-07	6.70E-07	1.74E-07	1.74E-07	1.12E-05	0.000608213	3.48E-05	0	0	0	1.74E-07	3.75E-07	0	2.49E-05	1.74E-07	6.70E-07	1.74E-07	1.74E-07	1.12E-05	0.000607801	3.48E-05	0	0	0	1.74E-07	3.76E-07	0	2.49E-05	1.74E-07	6.70E-07	1.74E-07	1.74E-07	1.12E-05	0.000607389	3.48E-05	0	0	0	1.74E-07	3.78E-07	0	2.49E-05	1.74E-07	6.69E-07	1.74E-07	1.74E-07	1.12E-05	0.000606978	3.48E-05	0	0	0	1.74E-07	3.70E-07	0	2.48E-05	1.74E-07	6.69E-07	1.74E-07	1.74E-07	1.12E-05	0.000606569	3.47E-05	0	0	0	1.74E-07	3.76E-07	0	2.48E-05	1.74E-07	6.68E-07	1.74E-07	1.74E-07	1.12E-05	0.00060616	3.47E-05	0	0	0	1.74E-07	3.69E-07	0	2.48E-05	1.74E-07	6.68E-07	1.74E-07	1.74E-07	1.12E-05	0.000605754	3.47E-05	0	0	0	1.73E-07	3.77E-07	0	2.48E-05	1.73E-07	6.67E-07	1.74E-07	1.73E-07	1.12E-05	0.000605349	3.47E-05	0	0	0	1.73E-07	3.68E-07	0	2.48E-05	1.73E-07	6.67E-07	1.73E-07	1.73E-07	1.12E-05	0.000604947	3.47E-05	0	0	0	1.73E-07	3.74E-07	0	2.48E-05	1.73E-07	6.66E-07	1.73E-07	1.73E-07	1.12E-05	0.000604547	3.46E-05	0	0	0	1.73E-07	3.69E-07	0	2.47E-05	1.73E-07	6.66E-07	1.73E-07	1.73E-07	1.12E-05	0.00060415	3.46E-05	0	0	0	1.73E-07	3.69E-07	0	2.47E-05	1.73E-07	6.65E-07	1.73E-07	1.73E-07	1.12E-05	0.000603755	3.46E-05	0	0	0	1.73E-07	3.67E-07	0	2.47E-05	1.73E-07	6.65E-07	1.73E-07	1.73E-07	1.11E-05	0.000603362	3.46E-05	0	0	0	1.73E-07	3.67E-07	0	2.47E-05	1.73E-07	6.65E-07	1.73E-07	1.73E-07	1.11E-05	0.000602971	3.45E-05	0	0	0	1.73E-07	3.70E-07	0	2.47E-05	1.73E-07	6.64E-07	1.73E-07	1.73E-07	1.11E-05	0.000602582	3.45E-05	0	0	0	1.73E-07	3.72E-07	0	2.47E-05	1.73E-07	6.64E-07	1.73E-07	1.73E-07	1.11E-05	0.000602194	3.45E-05	0	0	0	1.72E-07	3.68E-07	0	2.46E-05	1.72E-07	6.63E-07	1.72E-07	1.72E-07	1.11E-05	0.000601806	3.45E-05	0	0	0	1.72E-07	3.76E-07	0	2.46E-05	1.72E-07	6.63E-07	1.72E-07	1.72E-07	1.11E-05	0.00060142	3.44E-05	0	0	0	1.72E-07	3.75E-07	0	2.46E-05	1.72E-07	6.62E-07	1.72E-07	1.72E-07	1.11E-05	0.000601033	3.44E-05	0	0	0	1.72E-07	3.72E-07	0	2.46E-05	1.72E-07	6.62E-07	1.72E-07	1.72E-07	1.11E-05	0.000600648	3.44E-05	0	0	0	1.72E-07	3.74E-07	0	2.46E-05	1.72E-07	6.62E-07	1.72E-07	1.72E-07	1.11E-05	0.000600263	3.44E-05	0	0	0	1.72E-07	3.67E-07	0	2.46E-05	1.72E-07	6.61E-07	1.72E-07	1.72E-07	1.11E-05	0.000599879	3.44E-05	0	0	0	1.72E-07	3.72E-07	0	2.45E-05	1.72E-07	6.61E-07	1.72E-07	1.72E-07	1.11E-05	0.000599496	3.43E-05	0	0	0	1.72E-07	3.73E-07	0	2.45E-05	1.72E-07	6.60E-07	1.72E-07	1.72E-07	1.11E-05	0.000599114	3.43E-05	0	0	0	1.72E-07	3.72E-07	0	2.45E-05	1.72E-07	6.60E-07	1.72E-07	1.72E-07	1.11E-05	0.000598735	3.43E-05	0	0	0	1.71E-07	3.66E-07	0	2.45E-05	1.71E-07	6.60E-07	1.71E-07	1.71E-07	1.11E-05	0.000598357	3.43E-05	0	0	0	1.71E-07	3.70E-07	0	2.45E-05	1.71E-07	6.59E-07	1.71E-07	1.71E-07	1.10E-05	0.000597982	3.43E-05	0	0	0	1.71E-07	3.67E-07	0	2.45E-05	1.71E-07	6.59E-07	1.71E-07	1.71E-07	1.10E-05	0.000597609	3.42E-05	0	0	0	1.71E-07	3.64E-07	0	2.45E-05	1.71E-07	6.58E-07	1.71E-07	1.71E-07	1.10E-05	0.000597238	3.42E-05	0	0	0	1.71E-07	3.65E-07	0	2.44E-05	1.71E-07	6.58E-07	1.71E-07	1.71E-07	1.10E-05	0.000596869	3.42E-05	0	0	0	1.71E-07	3.71E-07	0	2.44E-05	1.71E-07	6.57E-07	1.71E-07	1.71E-07	1.10E-05	0.000596502	3.42E-05	0	0	0	1.71E-07	3.64E-07	0	2.44E-05	1.71E-07	6.57E-07	1.71E-07	1.71E-07	1.10E-05	0.000596137	3.41E-05	0	0	0	1.71E-07	3.68E-07	0	2.44E-05	1.71E-07	6.57E-07	1.71E-07	1.71E-07	1.10E-05	0.000595772	3.41E-05	0	0	0	1.71E-07	3.63E-07	0	2.44E-05	1.71E-07	6.56E-07	1.71E-07	1.71E-07	1.10E-05	0.000595409	3.41E-05	0	0	0	1.71E-07	3.63E-07	0	2.44E-05	1.71E-07	6.56E-07	1.71E-07	1.71E-07	1.10E-05	0.000595046	3.41E-05	0	0	0	1.70E-07	3.62E-07	0	2.43E-05	1.70E-07	6.55E-07	1.70E-07	1.70E-07	1.10E-05	0.000594683	3.41E-05	0	0	0	1.70E-07	3.70E-07	0	2.43E-05	1.70E-07	6.55E-07	1.70E-07	1.70E-07	1.10E-05	0.000594321	3.40E-05	0	0	0	1.70E-07	3.62E-07	0	2.43E-05	1.70E-07	6.55E-07	1.70E-07	1.70E-07	1.10E-05	0.000593959	3.40E-05	0	0	0	1.70E-07	3.68E-07	0	2.43E-05	1.70E-07	6.54E-07	1.70E-07	1.70E-07	1.10E-05	0.000593598	3.40E-05	0	0	0	1.70E-07	3.67E-07	0	2.43E-05	1.70E-07	6.54E-07	1.70E-07	1.70E-07	1.10E-05	0.000593239	3.40E-05	0	0	0	1.70E-07	3.63E-07	0	2.43E-05	1.70E-07	6.53E-07	1.70E-07	1.70E-07	1.10E-05	0.00059288	3.40E-05	0	0	0	1.70E-07	3.64E-07	0	2.43E-05	1.70E-07	6.53E-07	1.70E-07	1.70E-07	1.09E-05	0.000592523	3.39E-05	0	0	0	1.70E-07	3.65E-07	0	2.42E-05	1.70E-07	6.53E-07	1.70E-07	1.70E-07	1.09E-05	0.000592167	3.39E-05	0	0	0	1.70E-07	3.67E-07	0	2.42E-05	1.70E-07	6.52E-07	1.70E-07	1.70E-07	1.09E-05	0.000591814	3.39E-05	0	0	0	1.69E-07	3.59E-07	0	2.42E-05	1.69E-07	6.52E-07	1.70E-07	1.69E-07	1.09E-05	0.000591462	3.39E-05	0	0	0	1.69E-07	3.66E-07	0	2.42E-05	1.69E-07	6.52E-07	1.69E-07	1.69E-07	1.09E-05	0.000591113	3.39E-05	0	0	0	1.69E-07	3.60E-07	0	2.42E-05	1.69E-07	6.51E-07	1.69E-07	1.69E-07	1.09E-05	0.000590765	3.38E-05	0	0	0	1.69E-07	3.57E-07	0	2.42E-05	1.69E-07	6.51E-07	1.69E-07	1.69E-07	1.09E-05	0.000590419	3.38E-05	0	0	0	1.69E-07	3.66E-07	0	2.42E-05	1.69E-07	6.50E-07	1.69E-07	1.69E-07	1.09E-05	0.000590075	3.38E-05	0	0	0	1.69E-07	3.67E-07	0	2.41E-05	1.69E-07	6.50E-07	1.69E-07	1.69E-07	1.09E-05	0.000589731	3.38E-05	0	0	0	1.69E-07	3.67E-07	0	2.41E-05	1.69E-07	6.50E-07	1.69E-07	1.69E-07	1.09E-05	0.000589389	3.38E-05	0	0	0	1.69E-07	3.63E-07	0	2.41E-05	1.69E-07	6.49E-07	1.69E-07	1.69E-07	1.09E-05	0.000589047	3.37E-05	0	0	0	1.69E-07	3.61E-07	0	2.41E-05	1.69E-07	6.49E-07	1.69E-07	1.69E-07	1.09E-05	0.000588705	3.37E-05	0	0	0	1.69E-07	3.65E-07	0	2.41E-05	1.69E-07	6.48E-07	1.69E-07	1.69E-07	1.09E-05	0.000588364	3.37E-05	0	0	0	1.69E-07	3.63E-07	0	2.41E-05	1.69E-07	6.48E-07	1.69E-07	1.69E-07	1.09E-05	0.000588023	3.37E-05	0	0	0	1.68E-07	3.58E-07	0	2.41E-05	1.68E-07	6.48E-07	1.68E-07	1.68E-07	1.09E-05	0.000587683	3.37E-05	0	0	0	1.68E-07	3.58E-07	0	2.40E-05	1.68E-07	6.47E-07	1.68E-07	1.68E-07	1.09E-05	0.000587343	3.36E-05	0	0	0	1.68E-07	3.66E-07	0	2.40E-05	1.68E-07	6.47E-07	1.68E-07	1.68E-07	1.08E-05	0.000587005	3.36E-05	0	0	0	1.68E-07	3.67E-07	0	2.40E-05	1.68E-07	6.47E-07	1.68E-07	1.68E-07	1.08E-05	0.000586667	3.36E-05	0.153186241	0	0	1.29E-05	0.000223516	3.77E-05	1.68E-07	1.72E-07	6.41E-06	2.23E-07	0.030371876	1.78E-05	0.024000469	0.000474227	0.004180941	2.45E-06	0.003303807	6.50E-05	1.04E-07	2.08E-05	6.72E-06	0.000251012	1.72E-07	3.44E-05	1.11E-05	1.303425684	0.995006035	6.04E-06	0.000601198	0.000307291	701.2409073	704.0430088	0.22341794	3.16E-08	0.000151643	1.25E-07	3.60E-06	5.73E-08	1.25E-07	3.60E-06	5.73E-08	1.25E-07	3.60E-06	5.73E-08	1.24E-07	3.60E-06	5.73E-08	2.48E-06	3.60E-06	5.73E-08	2.41E-06	3.60E-06	5.73E-08	2.41E-06	3.60E-06	5.73E-08	2.41E-06	3.60E-06	5.72E-08	1.25E-07	3.60E-06	5.73E-08	1.24E-07	3.60E-06	5.73E-08	2.41E-06	3.60E-06	5.72E-08	2.48E-06	3.59E-06	5.72E-08	1.25E-07	3.59E-06	5.72E-08	1.25E-07	3.60E-06	5.72E-08	2.41E-06	3.59E-06	5.72E-08	1.25E-07	3.59E-06	5.72E-08	1.24E-07	3.60E-06	5.72E-08	1.25E-07	3.60E-06	5.73E-08	1.24E-07	3.60E-06	5.73E-08	1.25E-07	3.60E-06	5.73E-08	2.41E-06	3.60E-06	5.73E-08	2.41E-06	3.60E-06	5.72E-08	1.24E-07	3.60E-06	5.73E-08	1.25E-07	3.60E-06	5.73E-08	1.25E-07	3.60E-06	5.73E-08	2.48E-06	3.60E-06	5.72E-08	1.24E-07	3.60E-06	5.73E-08	1.24E-07	3.60E-06	5.73E-08	2.41E-06	3.60E-06	5.73E-08	1.25E-07	3.60E-06	5.73E-08	1.24E-07	3.60E-06	5.73E-08	1.24E-07	3.60E-06	5.73E-08	2.48E-06	3.60E-06	5.73E-08	1.25E-07	3.60E-06	5.73E-08	1.25E-07	3.60E-06	5.73E-08	1.24E-07	3.60E-06	5.73E-08	2.48E-06	3.60E-06	5.73E-08	2.41E-06	3.60E-06	5.72E-08	2.41E-06	3.59E-06	5.72E-08	1.24E-07	3.60E-06	5.72E-08	1.24E-07	3.60E-06	5.73E-08	2.48E-06	3.59E-06	5.72E-08	1.24E-07	3.60E-06	5.72E-08	1.24E-07	3.60E-06	5.72E-08	2.48E-06	3.59E-06	5.72E-08	2.48E-06	3.59E-06	5.72E-08	2.48E-06	3.59E-06	5.72E-08	2.48E-06	3.59E-06	5.72E-08	1.25E-07	3.59E-06	5.72E-08	2.48E-06	3.59E-06	5.72E-08	2.48E-06	3.59E-06	5.72E-08	2.48E-06	3.59E-06	5.72E-08	1.24E-07	3.59E-06	5.72E-08	1.24E-07	3.59E-06	5.72E-08	2.41E-06	3.59E-06	5.72E-08	2.48E-06	3.59E-06	5.72E-08	2.48E-06	3.59E-06	5.72E-08	2.48E-06	3.59E-06	5.72E-08	1.24E-07	3.59E-06	5.72E-08	1.24E-07	3.59E-06	5.72E-08	1.25E-07	3.59E-06	5.72E-08	1.24E-07	3.59E-06	5.72E-08	1.24E-07	3.59E-06	5.72E-08	1.25E-07	3.59E-06	5.72E-08	1.25E-07	3.59E-06	5.72E-08	1.24E-07	3.59E-06	5.72E-08	1.25E-07	3.59E-06	5.72E-08	1.24E-07	3.59E-06	5.72E-08	2.48E-06	3.59E-06	5.72E-08	1.24E-07	3.59E-06	5.72E-08	2.48E-06	3.59E-06	5.72E-08	1.24E-07	3.59E-06	5.72E-08	2.41E-06	3.59E-06	5.72E-08	2.41E-06	3.59E-06	5.72E-08	1.24E-07	3.59E-06	5.72E-08	2.48E-06	3.59E-06	5.72E-08	1.25E-07	3.59E-06	5.72E-08	1.25E-07	3.59E-06	5.72E-08	1.24E-07	3.59E-06	5.72E-08	1.25E-07	3.59E-06	5.72E-08	2.41E-06	3.59E-06	5.72E-08	2.48E-06	3.59E-06	5.72E-08	2.48E-06	3.59E-06	5.72E-08	2.48E-06	3.59E-06	5.72E-08	2.48E-06	3.59E-06	5.72E-08	2.41E-06	3.59E-06	5.72E-08	1.24E-07	3.59E-06	5.72E-08	2.41E-06	3.59E-06	5.72E-08	2.48E-06	3.59E-06	5.72E-08	1.25E-07	3.59E-06	5.72E-08	1.25E-07	3.59E-06	5.72E-08	2.41E-06	3.59E-06	5.72E-08	1.25E-07	3.59E-06	5.72E-08	2.48E-06	3.59E-06	5.72E-08	2.48E-06	3.59E-06	5.72E-08	1.25E-07	3.59E-06	5.72E-08	2.48E-06	3.59E-06	5.72E-08	2.48E-06	3.59E-06	5.72E-08	2.40E-06	3.59E-06	5.72E-08	2.40E-06	3.59E-06	5.72E-08	2.40E-06	3.59E-06	5.72E-08	1.24E-07	3.59E-06	5.72E-08	2.48E-06	3.59E-06	5.72E-08	2.40E-06	3.59E-06	5.72E-08	2.40E-06	3.59E-06	5.72E-08	2.47E-06	3.59E-06	5.72E-08	1.25E-07	3.59E-06	5.72E-08	1.25E-07	3.59E-06	5.72E-08	2.47E-06	3.59E-06	5.72E-08	2.40E-06	3.59E-06	5.72E-08	1.25E-07	3.59E-06	5.72E-08	1.24E-07	3.59E-06	5.72E-08	1.25E-07	3.59E-06	5.72E-08	2.40E-06	3.59E-06	5.72E-08	2.47E-06	3.59E-06	5.72E-08	1.25E-07	3.59E-06	5.72E-08	1.25E-07	3.59E-06	5.72E-08	1.24E-07	3.59E-06	5.72E-08	2.40E-06	3.59E-06	5.72E-08	1.25E-07	3.59E-06	5.72E-08	1.25E-07	3.59E-06	5.72E-08	2.40E-06	3.59E-06	5.72E-08	1.25E-07	3.59E-06	5.72E-08	1.24E-07	3.59E-06	5.72E-08	2.40E-06	3.59E-06	5.72E-08	1.25E-07	3.59E-06	5.72E-08	2.47E-06	3.59E-06	5.72E-08	1.24E-07	3.59E-06	5.72E-08	1.24E-07	3.59E-06	5.72E-08	1.24E-07	3.59E-06	5.72E-08	2.40E-06	3.59E-06	5.72E-08	1.25E-07	3.59E-06	5.72E-08	1.25E-07	3.59E-06	5.72E-08	2.40E-06	3.59E-06	5.72E-08	2.40E-06	3.59E-06	5.72E-08	1.24E-07	3.59E-06	5.72E-08	2.40E-06	3.59E-06	5.72E-08	1.24E-07	3.59E-06	5.72E-08	1.24E-07	3.59E-06	5.72E-08	1.25E-07	3.59E-06	5.72E-08	2.47E-06	3.59E-06	5.72E-08	2.47E-06	3.59E-06	5.72E-08	2.40E-06	3.59E-06	5.72E-08	1.24E-07	3.59E-06	5.72E-08	1.25E-07	3.59E-06	5.72E-08	2.40E-06	3.59E-06	5.72E-08	1.25E-07	3.59E-06	5.72E-08	2.47E-06	3.59E-06	5.72E-08	1.25E-07	3.59E-06	5.72E-08	2.47E-06	3.59E-06	5.71E-08	2.40E-06	3.59E-06	5.71E-08	2.40E-06	3.59E-06	5.71E-08	1.24E-07	3.59E-06	5.71E-08	1.24E-07	3.59E-06	5.71E-08	2.40E-06	3.59E-06	5.71E-08	1.24E-07	3.59E-06	5.71E-08	1.24E-07	3.59E-06	5.71E-08	1.25E-07	3.59E-06	5.71E-08	1.25E-07	3.59E-06	5.71E-08	1.25E-07	3.59E-06	5.72E-08	2.40E-06	3.59E-06	5.71E-08	1.25E-07	3.59E-06	5.71E-08	1.24E-07	3.59E-06	5.72E-08	1.25E-07	3.59E-06	5.72E-08	1.25E-07	3.59E-06	5.72E-08	1.25E-07	3.59E-06	5.72E-08	2.40E-06	3.59E-06	5.72E-08	1.25E-07	3.59E-06	5.72E-08	1.24E-07	3.59E-06	5.72E-08	2.47E-06	3.59E-06	5.72E-08	1.25E-07	3.59E-06	5.72E-08	2.40E-06	3.59E-06	5.72E-08	2.40E-06	3.59E-06	5.71E-08	1.24E-07	3.59E-06	5.72E-08	2.40E-06	3.59E-06	5.71E-08	2.40E-06	3.59E-06	5.71E-08	2.47E-06	3.59E-06	5.71E-08	1.24E-07	3.59E-06	5.71E-08	2.40E-06	3.59E-06	5.71E-08	1.24E-07	3.59E-06	5.71E-08	1.24E-07	3.59E-06	5.71E-08	2.40E-06	3.59E-06	5.71E-08	1.24E-07	3.59E-06	5.71E-08	1.24E-07	3.59E-06	5.71E-08	1.24E-07	3.59E-06	5.71E-08	2.40E-06	3.59E-06	5.71E-08	2.47E-06	3.59E-06	5.71E-08	1.24E-07	3.59E-06	5.71E-08	1.24E-07	3.59E-06	5.71E-08	2.40E-06	3.59E-06	5.71E-08	2.40E-06	3.59E-06	5.71E-08	2.40E-06	3.59E-06	5.71E-08	2.47E-06	3.59E-06	5.71E-08	1.24E-07	3.59E-06	5.71E-08	1.24E-07	3.59E-06	5.71E-08	1.24E-07	3.59E-06	5.71E-08	1.24E-07	3.59E-06	5.71E-08	2.47E-06	3.59E-06	5.71E-08	2.47E-06	3.59E-06	5.71E-08	2.40E-06	3.59E-06	5.71E-08	1.24E-07	3.59E-06	5.71E-08	2.47E-06	3.59E-06	5.71E-08	2.40E-06	3.59E-06	5.71E-08	2.47E-06	3.59E-06	5.71E-08	1.24E-07	3.59E-06	5.71E-08	2.40E-06	3.59E-06	5.71E-08	1.24E-07	3.59E-06	5.71E-08	2.40E-06	3.59E-06	5.71E-08	2.40E-06	3.59E-06	5.71E-08	1.24E-07	3.59E-06	5.71E-08	2.40E-06	3.59E-06	5.71E-08	2.40E-06	3.59E-06	5.71E-08	1.24E-07	3.59E-06	5.71E-08	1.24E-07	3.59E-06	5.71E-08	2.40E-06	3.59E-06	5.71E-08	1.24E-07	3.59E-06	5.71E-08	1.24E-07	3.59E-06	5.71E-08	1.24E-07	3.59E-06	5.71E-08	2.40E-06	3.59E-06	5.71E-08	2.47E-06	3.59E-06	5.71E-08	1.24E-07	3.59E-06	5.71E-08	2.40E-06	3.59E-06	5.71E-08	2.40E-06	3.59E-06	5.71E-08	2.40E-06	3.59E-06	5.71E-08	1.24E-07	3.59E-06	5.71E-08	2.47E-06	3.59E-06	5.71E-08	1.24E-07	3.59E-06	5.71E-08	2.40E-06	3.59E-06	5.71E-08	2.40E-06	3.59E-06	5.71E-08	2.40E-06	3.59E-06	5.71E-08	2.47E-06	3.58E-06	5.71E-08	1.24E-07	3.58E-06	5.71E-08	1.24E-07	3.59E-06	5.71E-08	2.40E-06	3.58E-06	5.71E-08	2.40E-06	3.58E-06	5.71E-08	2.40E-06	3.58E-06	5.71E-08	1.24E-07	3.58E-06	5.71E-08	2.40E-06	3.58E-06	5.71E-08	2.40E-06	3.58E-06	5.71E-08	2.40E-06	3.58E-06	5.71E-08	2.47E-06	3.58E-06	5.71E-08	2.40E-06	3.58E-06	5.71E-08	1.24E-07	3.58E-06	5.71E-08	2.47E-06	3.58E-06	5.71E-08	1.24E-07	3.58E-06	5.71E-08	1.24E-07	3.58E-06	5.71E-08	2.40E-06	3.58E-06	5.71E-08	2.40E-06	3.58E-06	5.71E-08	1.24E-07	3.58E-06	5.71E-08	2.40E-06	3.58E-06	5.71E-08	2.40E-06	3.58E-06	5.71E-08	2.40E-06	3.58E-06	5.71E-08	2.47E-06	3.58E-06	5.71E-08	1.24E-07	3.58E-06	5.71E-08	1.24E-07	3.58E-06	5.71E-08	2.40E-06	3.58E-06	5.71E-08	2.40E-06	3.58E-06	5.70E-08	2.47E-06	3.58E-06	5.70E-08	1.24E-07	3.58E-06	5.70E-08	2.40E-06	3.58E-06	5.70E-08	1.24E-07	3.58E-06	5.70E-08	1.24E-07	3.58E-06	5.70E-08	2.40E-06	3.58E-06	5.70E-08	1.24E-07	3.58E-06	5.70E-08	2.47E-06	3.58E-06	5.70E-08	1.24E-07	3.58E-06	5.70E-08	2.40E-06	3.58E-06	5.70E-08	1.24E-07	3.58E-06	5.70E-08	1.24E-07	3.58E-06	5.70E-08	2.47E-06	3.58E-06	5.70E-08	1.24E-07	3.58E-06	5.70E-08	2.40E-06	3.58E-06	5.70E-08	2.47E-06	3.58E-06	5.70E-08	2.47E-06	3.58E-06	5.70E-08	2.40E-06	3.58E-06	5.70E-08	1.24E-07	3.58E-06	5.70E-08	1.24E-07	3.58E-06	5.70E-08	2.40E-06	3.58E-06	5.70E-08	2.40E-06	3.58E-06	5.70E-08	1.24E-07	3.58E-06	5.70E-08	2.40E-06	3.58E-06	5.70E-08	2.47E-06	3.58E-06	5.70E-08	1.24E-07	3.58E-06	5.70E-08	2.40E-06	3.58E-06	5.70E-08	2.40E-06	3.58E-06	5.70E-08	2.40E-06	3.58E-06	5.70E-08	2.40E-06	3.58E-06	5.70E-08	1.24E-07	3.58E-06	5.70E-08	1.24E-07	3.58E-06	5.70E-08	2.40E-06	3.58E-06	5.70E-08	2.40E-06	3.58E-06	5.70E-08	1.24E-07	3.58E-06	5.70E-08	2.40E-06	3.58E-06	5.70E-08	1.24E-07	3.58E-06	5.70E-08	2.47E-06	3.58E-06	5.70E-08	1.24E-07	3.58E-06	5.70E-08	1.24E-07	3.58E-06	5.70E-08	1.24E-07	3.58E-06	5.70E-08	1.24E-07	3.58E-06	5.70E-08	2.40E-06	3.58E-06	5.70E-08	1.24E-07	3.58E-06	5.70E-08	1.24E-07	3.58E-06	5.70E-08	2.40E-06	3.58E-06	5.70E-08	1.24E-07	3.58E-06	5.70E-08	2.40E-06	3.58E-06	5.70E-08	1.24E-07	3.58E-06	5.70E-08	1.24E-07	3.58E-06	5.70E-08	2.40E-06	3.58E-06	5.70E-08	2.47E-06	3.58E-06	5.70E-08	2.47E-06	3.58E-06	5.70E-08	2.40E-06	3.58E-06	5.70E-08	2.47E-06	3.58E-06	5.70E-08	2.47E-06	3.58E-06	5.70E-08	2.40E-06	3.58E-06	5.70E-08	1.24E-07	3.58E-06	5.70E-08	1.24E-07	3.58E-06	5.70E-08	1.24E-07	3.58E-06	5.70E-08	2.47E-06	3.58E-06	5.70E-08	2.40E-06	3.58E-06	5.70E-08	2.40E-06	3.58E-06	5.70E-08	1.24E-07	3.58E-06	5.70E-08	2.40E-06	3.58E-06	5.70E-08	2.40E-06	3.58E-06	5.70E-08	1.24E-07	3.58E-06	5.70E-08	2.47E-06	3.58E-06	5.70E-08	1.24E-07	3.58E-06	5.70E-08	2.40E-06	3.58E-06	5.70E-08	2.40E-06	3.58E-06	5.70E-08	2.40E-06	3.58E-06	5.70E-08	1.24E-07	3.58E-06	5.70E-08	1.24E-07	3.58E-06	5.70E-08	1.24E-07	3.58E-06	5.70E-08	1.24E-07	3.58E-06	5.70E-08	1.24E-07	3.58E-06	5.70E-08	2.40E-06	3.58E-06	5.70E-08	2.47E-06	3.58E-06	5.70E-08	1.24E-07	3.58E-06	5.70E-08	2.40E-06	3.58E-06	5.70E-08	1.24E-07	3.58E-06	5.70E-08	2.47E-06	3.58E-06	5.70E-08	2.40E-06	3.58E-06	5.70E-08	2.40E-06	3.58E-06	5.70E-08	1.24E-07	3.58E-06	5.70E-08	1.24E-07	3.58E-06	5.70E-08	1.24E-07	3.58E-06	5.70E-08	1.24E-07	3.58E-06	5.70E-08	1.24E-07	3.58E-06	5.70E-08	2.40E-06	3.58E-06	5.70E-08	1.24E-07	3.58E-06	5.70E-08	2.40E-06	3.58E-06	5.70E-08	1.24E-07	3.58E-06	5.70E-08	2.40E-06	3.58E-06	5.70E-08	2.40E-06	3.58E-06	5.70E-08	1.24E-07	3.58E-06	5.70E-08	2.47E-06	3.58E-06	5.70E-08	2.39E-06	3.58E-06	5.70E-08	2.47E-06	3.58E-06	5.69E-08	2.47E-06	3.58E-06	5.69E-08	2.39E-06	3.58E-06	5.69E-08	2.47E-06	3.58E-06	5.69E-08	2.47E-06	3.58E-06	5.69E-08	2.39E-06	3.58E-06	5.69E-08	1.24E-07	3.58E-06	5.69E-08	1.24E-07	3.58E-06	5.69E-08	1.24E-07	3.58E-06	5.69E-08	1.24E-07	3.58E-06	5.69E-08	1.24E-07	3.58E-06	5.69E-08	2.39E-06	3.58E-06	5.69E-08	1.24E-07	3.58E-06	5.69E-08	1.24E-07	3.58E-06	5.69E-08	2.39E-06	3.58E-06	5.69E-08	1.24E-07	3.58E-06	5.69E-08	1.24E-07	3.58E-06	5.69E-08	2.39E-06	3.58E-06	5.69E-08	1.24E-07	3.58E-06	5.69E-08	1.24E-07	3.58E-06	5.69E-08	2.39E-06	3.58E-06	5.69E-08	2.47E-06	3.58E-06	5.69E-08	1.24E-07	3.58E-06	5.69E-08	2.39E-06	3.58E-06	5.69E-08	1.24E-07	3.58E-06	5.69E-08	1.24E-07	3.58E-06	5.69E-08	1.24E-07	3.58E-06	5.69E-08	1.24E-07	3.58E-06	5.69E-08	2.39E-06	3.58E-06	5.69E-08	2.39E-06	3.58E-06	5.69E-08	2.39E-06	3.58E-06	5.69E-08	1.24E-07	3.58E-06	5.69E-08	2.39E-06	3.58E-06	5.69E-08	1.24E-07	3.58E-06	5.69E-08	2.39E-06	3.57E-06	5.69E-08	2.39E-06	3.57E-06	5.69E-08	1.24E-07	3.57E-06	5.69E-08	1.24E-07	3.58E-06	5.69E-08	1.24E-07	3.58E-06	5.69E-08	1.24E-07	3.58E-06	5.69E-08	2.46E-06	3.58E-06	5.69E-08	1.24E-07	3.58E-06	5.69E-08	1.24E-07	3.58E-06	5.69E-08	1.24E-07	3.58E-06	5.69E-08	1.24E-07	3.58E-06	5.69E-08	2.47E-06	3.58E-06	5.69E-08	2.46E-06	3.58E-06	5.69E-08	2.39E-06	3.57E-06	5.69E-08	1.24E-07	3.57E-06	5.69E-08	1.24E-07	3.58E-06	5.69E-08	1.24E-07	3.58E-06	5.69E-08	1.24E-07	3.58E-06	5.69E-08	1.24E-07	3.58E-06	5.69E-08	2.39E-06	3.58E-06	5.69E-08	1.24E-07	3.58E-06	5.69E-08	1.24E-07	3.58E-06	5.69E-08	2.39E-06	3.58E-06	5.69E-08	1.24E-07	3.58E-06	5.69E-08	2.39E-06	3.58E-06	5.69E-08	2.39E-06	3.58E-06	5.69E-08	2.39E-06	3.57E-06	5.69E-08	2.46E-06	3.57E-06	5.69E-08	1.24E-07	3.57E-06	5.69E-08	1.24E-07	3.57E-06	5.69E-08	2.46E-06	3.57E-06	5.69E-08	1.24E-07	3.57E-06	5.69E-08	1.24E-07	3.57E-06	5.69E-08	1.24E-07	3.58E-06	5.69E-08	2.39E-06	3.57E-06	5.69E-08	2.39E-06	3.57E-06	5.69E-08	1.24E-07	3.57E-06	5.69E-08	2.39E-06	3.57E-06	5.69E-08	1.24E-07	3.57E-06	5.69E-08	2.46E-06	3.57E-06	5.69E-08	2.39E-06	3.57E-06	5.69E-08	1.24E-07	3.57E-06	5.69E-08	1.24E-07	3.57E-06	5.69E-08	1.24E-07	3.57E-06	5.69E-08	2.39E-06	3.57E-06	5.69E-08	2.46E-06	3.57E-06	5.69E-08	1.24E-07	3.57E-06	5.69E-08	1.24E-07	3.57E-06	5.69E-08	1.24E-07	3.57E-06	5.69E-08	1.24E-07	3.57E-06	5.69E-08	1.24E-07	3.57E-06	5.69E-08	1.24E-07	3.58E-06	5.69E-08	2.39E-06	3.57E-06	5.69E-08	1.24E-07	3.58E-06	5.69E-08	2.46E-06	3.57E-06	5.69E-08	2.39E-06	3.57E-06	5.69E-08	1.24E-07	3.57E-06	5.69E-08	1.24E-07	3.57E-06	5.69E-08	2.39E-06	3.57E-06	5.69E-08	2.46E-06	3.57E-06	5.69E-08	2.46E-06	3.57E-06	5.69E-08	2.39E-06	3.57E-06	5.69E-08	1.24E-07	3.57E-06	5.69E-08	1.24E-07	3.57E-06	5.69E-08	1.24E-07	3.57E-06	5.69E-08	1.24E-07	3.57E-06	5.69E-08	1.24E-07	3.57E-06	5.69E-08	1.24E-07	3.57E-06	5.69E-08	1.24E-07	3.57E-06	5.69E-08	1.24E-07	3.57E-06	5.69E-08	2.39E-06	3.57E-06	5.69E-08	1.24E-07	3.57E-06	5.69E-08	1.24E-07	3.58E-06	5.69E-08	2.39E-06	3.57E-06	5.69E-08	1.24E-07	3.57E-06	5.69E-08	1.24E-07	3.58E-06	5.69E-08	2.39E-06	3.57E-06	5.69E-08	1.24E-07	3.58E-06	5.69E-08	2.46E-06	3.57E-06	5.69E-08	2.39E-06	3.57E-06	5.69E-08	2.39E-06	3.57E-06	5.69E-08	2.46E-06	3.57E-06	5.69E-08	1.24E-07	3.57E-06	5.69E-08	1.24E-07	3.57E-06	5.69E-08	1.24E-07	3.57E-06	5.69E-08	1.24E-07	3.57E-06	5.69E-08	2.39E-06	3.57E-06	5.69E-08	1.24E-07	3.57E-06	5.69E-08	2.39E-06	3.57E-06	5.69E-08	1.24E-07	3.57E-06	5.69E-08	1.24E-07	3.57E-06	5.69E-08	1.24E-07	3.57E-06	5.69E-08	2.39E-06	3.57E-06	5.69E-08	2.46E-06	3.57E-06	5.69E-08	1.24E-07	3.57E-06	5.69E-08	1.24E-07	3.57E-06	5.69E-08	1.24E-07	3.57E-06	5.69E-08	1.24E-07	3.57E-06	5.69E-08	2.46E-06	3.57E-06	5.69E-08	1.24E-07	3.57E-06	5.69E-08	2.39E-06	3.57E-06	5.69E-08	1.24E-07	3.57E-06	5.69E-08	1.24E-07	3.57E-06	5.69E-08	2.39E-06	3.57E-06	5.69E-08	2.46E-06	3.57E-06	5.69E-08	1.24E-07	3.57E-06	5.69E-08	2.39E-06	3.57E-06	5.69E-08	1.24E-07	3.57E-06	5.69E-08	1.24E-07	3.57E-06	5.69E-08	2.39E-06	3.57E-06	5.69E-08	1.24E-07	3.57E-06	5.69E-08	1.24E-07	3.57E-06	5.69E-08	2.39E-06	3.57E-06	5.69E-08	2.39E-06	3.57E-06	5.69E-08	1.23E-07	3.57E-06	5.69E-08	2.39E-06	3.57E-06	5.69E-08	1.23E-07	3.57E-06	5.69E-08	1.23E-07	3.57E-06	5.69E-08	2.39E-06	3.57E-06	5.69E-08	1.24E-07	3.57E-06	5.69E-08	2.46E-06	3.57E-06	5.69E-08	2.39E-06	3.57E-06	5.69E-08	2.46E-06	3.57E-06	5.69E-08	1.23E-07	3.57E-06	5.69E-08	2.46E-06	3.57E-06	5.69E-08	1.23E-07	3.57E-06	5.69E-08	2.46E-06	3.57E-06	5.69E-08	2.39E-06	3.57E-06	5.69E-08	1.23E-07	3.57E-06	5.69E-08	2.46E-06	3.57E-06	5.69E-08	1.24E-07	3.57E-06	5.69E-08	1.24E-07	3.57E-06	5.69E-08	2.39E-06	3.57E-06	5.69E-08	2.39E-06	3.57E-06	5.69E-08	1.24E-07	3.57E-06	5.69E-08	1.23E-07	3.57E-06	5.69E-08	2.39E-06	3.57E-06	5.69E-08	1.23E-07	3.57E-06	5.69E-08	1.23E-07	3.57E-06	5.69E-08	1.24E-07	3.57E-06	5.69E-08	2.39E-06	3.57E-06	5.69E-08	1.23E-07	3.57E-06	5.69E-08	1.24E-07	3.57E-06	5.69E-08	1.23E-07	3.57E-06	5.69E-08	1.23E-07	3.57E-06	5.69E-08	1.24E-07	3.57E-06	5.69E-08	1.23E-07	3.57E-06	5.69E-08	1.23E-07	3.57E-06	5.69E-08	2.39E-06	3.57E-06	5.69E-08	1.24E-07	3.57E-06	5.69E-08	1.24E-07	3.57E-06	5.69E-08	2.39E-06	3.57E-06	5.69E-08	1.23E-07	3.57E-06	5.69E-08	2.46E-06	3.57E-06	5.69E-08	2.39E-06	3.57E-06	5.69E-08	1.23E-07	3.57E-06	5.69E-08	1.23E-07	3.57E-06	5.69E-08	1.24E-07	3.57E-06	5.69E-08	1.24E-07	3.57E-06	5.69E-08	2.46E-06	3.57E-06	5.69E-08	1.24E-07	3.57E-06	5.69E-08	1.23E-07	3.57E-06	5.69E-08	1.23E-07	3.57E-06	5.69E-08	2.39E-06	3.57E-06	5.69E-08	2.46E-06	3.57E-06	5.69E-08	2.46E-06	3.57E-06	5.69E-08	2.39E-06	3.57E-06	5.69E-08	1.23E-07	3.57E-06	5.69E-08	1.23E-07	3.57E-06	5.69E-08	1.24E-07	3.57E-06	5.69E-08	1.23E-07	3.57E-06	5.69E-08	2.46E-06	3.57E-06	5.69E-08	2.39E-06	3.57E-06	5.69E-08	2.39E-06	3.57E-06	5.69E-08	1.24E-07	3.57E-06	5.69E-08	2.39E-06	3.57E-06	5.69E-08	2.39E-06	3.57E-06	5.69E-08	1.23E-07	3.57E-06	5.69E-08	2.39E-06	3.57E-06	5.69E-08	1.23E-07	3.57E-06	5.69E-08	1.23E-07	3.57E-06	5.69E-08	2.39E-06	3.57E-06	5.69E-08	1.23E-07	3.57E-06	5.69E-08	2.46E-06	3.57E-06	5.69E-08	2.39E-06	3.57E-06	5.69E-08	1.24E-07	3.57E-06	5.69E-08	1.23E-07	3.57E-06	5.69E-08	1.24E-07	3.57E-06	5.69E-08	1.24E-07	3.57E-06	5.69E-08	1.23E-07	3.57E-06	5.69E-08	2.39E-06	3.57E-06	5.69E-08	1.24E-07	3.57E-06	5.69E-08	1.24E-07	3.57E-06	5.69E-08	2.39E-06	3.57E-06	5.69E-08	1.23E-07	3.57E-06	5.69E-08	1.24E-07	3.57E-06	5.69E-08	2.39E-06	3.57E-06	5.69E-08	1.24E-07	3.57E-06	5.69E-08	2.46E-06	3.57E-06	5.69E-08	1.24E-07	3.57E-06	5.69E-08	2.39E-06	3.57E-06	5.69E-08	1.23E-07	3.57E-06	5.69E-08	1.24E-07	3.57E-06	5.69E-08	2.39E-06	3.57E-06	5.69E-08	2.46E-06	3.57E-06	5.69E-08	2.39E-06	3.57E-06	5.69E-08	1.24E-07	3.57E-06	5.69E-08	2.39E-06	3.57E-06	5.69E-08	2.39E-06	3.57E-06	5.69E-08	1.24E-07	3.57E-06	5.69E-08	1.23E-07	3.57E-06	5.69E-08	2.39E-06	3.57E-06	5.69E-08	2.39E-06	3.57E-06	5.69E-08	1.23E-07	3.57E-06	5.69E-08	2.39E-06	3.57E-06	5.69E-08	2.46E-06	3.57E-06	5.69E-08	1.23E-07	3.57E-06	5.69E-08	2.39E-06	3.57E-06	5.69E-08	2.39E-06	3.57E-06	5.69E-08	1.23E-07	3.57E-06	5.69E-08	1.24E-07	3.57E-06	5.69E-08	2.39E-06	3.57E-06	5.69E-08	1.23E-07	3.57E-06	5.69E-08	1.24E-07	3.57E-06	5.69E-08	1.23E-07	3.57E-06	5.69E-08	1.23E-07	3.57E-06	5.69E-08	2.39E-06	3.57E-06	5.69E-08	1.23E-07	3.57E-06	5.69E-08	2.39E-06	3.57E-06	5.69E-08	2.39E-06	3.57E-06	5.69E-08	2.39E-06	3.57E-06	5.69E-08	2.39E-06	3.57E-06	5.68E-08	2.39E-06	3.57E-06	5.68E-08	1.23E-07	3.57E-06	5.68E-08	2.46E-06	3.57E-06	5.68E-08	2.39E-06	3.57E-06	5.68E-08	1.24E-07	3.57E-06	5.68E-08	1.24E-07	3.57E-06	5.68E-08	2.39E-06	3.57E-06	5.68E-08	1.24E-07	3.57E-06	5.68E-08	1.23E-07	3.57E-06	5.68E-08	2.39E-06	3.57E-06	5.68E-08	1.24E-07	3.57E-06	5.68E-08	1.24E-07	3.57E-06	5.68E-08	2.39E-06	3.57E-06	5.68E-08	2.39E-06	3.57E-06	5.68E-08	2.39E-06	3.57E-06	5.68E-08	2.39E-06	3.57E-06	5.68E-08	1.24E-07	3.57E-06	5.68E-08	2.46E-06	3.57E-06	5.68E-08	1.24E-07	3.57E-06	5.68E-08	2.39E-06	3.57E-06	5.68E-08	2.46E-06	3.57E-06	5.68E-08	1.24E-07	3.57E-06	5.68E-08	2.39E-06	3.57E-06	5.68E-08	2.46E-06	3.57E-06	5.68E-08	1.24E-07	3.57E-06	5.68E-08	2.39E-06	3.57E-06	5.68E-08	2.39E-06	3.57E-06	5.68E-08	2.39E-06	3.57E-06	5.68E-08	1.24E-07	3.57E-06	5.68E-08	1.23E-07	3.57E-06	5.68E-08	2.39E-06	3.57E-06	5.68E-08	1.23E-07	3.57E-06	5.68E-08	1.23E-07	3.57E-06	5.68E-08	2.39E-06	3.57E-06	5.68E-08	2.39E-06	3.57E-06	5.68E-08	1.23E-07	3.57E-06	5.68E-08	2.39E-06	3.57E-06	5.68E-08	2.46E-06	3.57E-06	5.68E-08	1.23E-07	3.57E-06	5.68E-08	2.39E-06	3.57E-06	5.68E-08	2.39E-06	3.57E-06	5.68E-08	2.46E-06	3.57E-06	5.68E-08	1.24E-07	3.57E-06	5.68E-08	1.23E-07	3.57E-06	5.68E-08	1.24E-07	3.57E-06	5.68E-08	2.39E-06	3.57E-06	5.68E-08	1.23E-07	3.57E-06	5.68E-08	2.39E-06	3.57E-06	5.68E-08	2.39E-06	3.57E-06	5.68E-08	2.39E-06	3.57E-06	5.68E-08	1.23E-07	3.57E-06	5.68E-08	1.24E-07	3.57E-06	5.68E-08	2.46E-06	3.57E-06	5.68E-08	2.39E-06	3.57E-06	5.68E-08	2.39E-06	3.57E-06	5.68E-08	1.24E-07	3.57E-06	5.68E-08	2.39E-06	3.57E-06	5.68E-08	2.39E-06	3.57E-06	5.68E-08	2.39E-06	3.57E-06	5.68E-08	2.46E-06	3.57E-06	5.68E-08	1.24E-07	3.57E-06	5.68E-08	1.23E-07	3.57E-06	5.68E-08	1.24E-07	3.57E-06	5.68E-08	2.39E-06	3.57E-06	5.68E-08	1.23E-07	3.57E-06	5.68E-08	1.23E-07	3.57E-06	5.68E-08	1.23E-07	3.57E-06	5.68E-08	1.24E-07	3.57E-06	5.68E-08	1.23E-07	3.57E-06	5.68E-08	2.39E-06	3.57E-06	5.68E-08	2.39E-06	3.57E-06	5.68E-08	2.39E-06	3.57E-06	5.68E-08	2.39E-06	3.57E-06	5.68E-08	1.23E-07	3.57E-06	5.68E-08	1.23E-07	3.57E-06	5.68E-08	2.39E-06	3.57E-06	5.68E-08	1.24E-07	3.57E-06	5.68E-08	1.23E-07	3.57E-06	5.68E-08	1.24E-07	3.57E-06	5.68E-08	1.23E-07	3.57E-06	5.68E-08	1.23E-07	3.57E-06	5.68E-08	1.24E-07	3.57E-06	5.68E-08	2.39E-06	3.57E-06	5.68E-08	1.24E-07	3.57E-06	5.68E-08	2.39E-06	3.57E-06	5.68E-08	1.24E-07	3.57E-06	5.68E-08	1.23E-07	3.57E-06	5.68E-08	2.46E-06	3.57E-06	5.68E-08	2.39E-06	3.57E-06	5.68E-08	1.23E-07	3.57E-06	5.68E-08	2.39E-06	3.57E-06	5.68E-08	1.23E-07	3.57E-06	5.68E-08	2.46E-06	3.57E-06	5.68E-08	1.24E-07	3.57E-06	5.68E-08	1.24E-07	3.57E-06	5.68E-08	2.46E-06	3.57E-06	5.68E-08	2.39E-06	3.57E-06	5.68E-08	2.39E-06	3.57E-06	5.68E-08	2.46E-06	3.57E-06	5.68E-08	1.24E-07	3.57E-06	5.68E-08	2.39E-06	3.57E-06	5.68E-08	2.46E-06	3.57E-06	5.68E-08	1.24E-07	3.57E-06	5.68E-08	1.24E-07	3.57E-06	5.68E-08	1.23E-07	3.57E-06	5.68E-08	1.24E-07	3.57E-06	5.68E-08	2.46E-06	3.57E-06	5.68E-08	2.46E-06	3.57E-06	5.68E-08	2.39E-06	3.57E-06	5.68E-08	1.24E-07	3.57E-06	5.68E-08	2.46E-06	3.57E-06	5.68E-08	1.24E-07	3.57E-06	5.68E-08	1.23E-07	3.57E-06	5.68E-08	2.39E-06	3.57E-06	5.68E-08	2.39E-06	3.57E-06	5.68E-08	1.24E-07	3.57E-06	5.68E-08	2.39E-06	3.57E-06	5.68E-08	2.39E-06	3.57E-06	5.68E-08	1.24E-07	3.57E-06	5.68E-08	2.39E-06	3.56E-06	5.68E-08	2.39E-06	3.56E-06	5.68E-08	1.24E-07	3.56E-06	5.68E-08	1.24E-07	3.56E-06	5.68E-08	1.24E-07	3.56E-06	5.68E-08	1.23E-07	3.56E-06	5.68E-08	2.46E-06	3.56E-06	5.68E-08	2.39E-06	3.56E-06	5.68E-08	2.46E-06	3.56E-06	5.68E-08	1.23E-07	3.56E-06	5.68E-08	1.23E-07	3.56E-06	5.68E-08	2.39E-06	3.56E-06	5.68E-08	2.46E-06	3.56E-06	5.67E-08	2.39E-06	3.56E-06	5.67E-08	1.24E-07	3.56E-06	5.67E-08	1.23E-07	3.56E-06	5.67E-08	1.24E-07	3.56E-06	5.67E-08	2.39E-06	3.56E-06	5.67E-08	2.39E-06	3.56E-06	5.67E-08	2.46E-06	3.56E-06	5.67E-08	2.46E-06	3.56E-06	5.67E-08	1.23E-07	3.56E-06	5.67E-08	1.24E-07	3.56E-06	5.67E-08	1.24E-07	3.56E-06	5.67E-08	1.23E-07	3.56E-06	5.67E-08	1.24E-07	3.56E-06	5.67E-08	1.23E-07	3.56E-06	5.67E-08	2.46E-06	3.56E-06	5.67E-08	2.39E-06	3.56E-06	5.67E-08	2.39E-06	3.56E-06	5.67E-08	1.24E-07	3.56E-06	5.67E-08	1.24E-07	3.56E-06	5.67E-08	2.39E-06	3.56E-06	5.67E-08	2.46E-06	3.56E-06	5.67E-08	1.24E-07	3.56E-06	5.67E-08	2.38E-06	3.56E-06	5.67E-08	2.46E-06	3.56E-06	5.67E-08	1.23E-07	3.56E-06	5.67E-08	1.23E-07	3.56E-06	5.67E-08	2.38E-06	3.56E-06	5.67E-08	1.23E-07	3.56E-06	5.67E-08	1.23E-07	3.56E-06	5.67E-08	1.23E-07	3.56E-06	5.67E-08	1.24E-07	3.56E-06	5.67E-08	2.38E-06	3.56E-06	5.67E-08	2.38E-06	3.56E-06	5.67E-08	2.38E-06	3.56E-06	5.67E-08	1.24E-07	3.56E-06	5.67E-08	1.23E-07	3.56E-06	5.67E-08	1.23E-07	3.56E-06	5.67E-08	1.23E-07	3.56E-06	5.67E-08	1.24E-07	3.56E-06	5.67E-08	1.24E-07	3.56E-06	5.67E-08	1.23E-07	3.56E-06	5.67E-08	1.23E-07	3.56E-06	5.67E-08	1.24E-07	3.56E-06	5.67E-08	2.39E-06	3.56E-06	5.67E-08	2.46E-06	3.56E-06	5.67E-08	1.24E-07	3.56E-06	5.67E-08	1.23E-07	3.56E-06	5.67E-08	1.24E-07	3.56E-06	5.67E-08	2.46E-06	3.56E-06	5.67E-08	2.46E-06	3.56E-06	5.67E-08	1.24E-07	3.56E-06	5.67E-08	2.43E-05	499.6198316	500.4400117	6002.404815
209	356.6854125	1438.495525	33.73062634	0.096312708	0.673559761	0.004460447	0.002532953	0.01771052	0.196322669	0.009100942	0	13.17307644	9986.601256	0.030612795	0	4.163782472	0.024059639	6.149235098	0	3.02E-06	0	0.026042713	6.41377174	6.760995401	0.020523849	0.063726788	119.5233089	2317.858332	0	34.90500196	96.22475403	0	0.002148304	0	3.112143914	0.011197123	0.033303307	2.997006183	0	0.145784775	0.057118868	1.856888838	0.727600597	1.747814776	0.081984067	0.982808079	0	5.75E-06	0	0.24356572	0	2.156428028	9.97E-08	0.001069267	0.006032988	1.38E-05	0	0.050282748	0.000645255	0.00029777	0.001658198	20647.05914	29.0598618	0.002739025	0	0.036917445	0.102352744	0.017990786	0.144961542	0	0.192478506	0	2.55E-06	0	0.671623473	0.000531814	15.99970147	0	3.75E-08	0	1.40E-05	7.47E-06	1.82E-10	5.50E-06	2.52E-06	3.40E-10	0.096026798	0.103754175	2.45E-10	6.02E-10	8.05E-14	3.48E-05	2.69E-09	1.87E-06	4.22E-13	0.966218411	0	0.000267034	0.053395465	0.017221617	5.59E-08	2.79E-08	0.000317389	8.77E-08	1.75E-05	5.66E-06	0.872589847	0.000314805	0.865486242	5.170151828	0	0	4.29E-07	0	1.99E-07	2.67666389	0	181.617061	103.1175487	0.000119384	0.000108414	0	9.08E-07	1.81E-07	1.99E-07	1.60E-05	5.19E-10	0	0.000304734	4.04E-05	1.27E-09	9.99E-09	0.439344965	2.11E-06	2.31E-10	1.45E-05	0.000118154	3.90E-09	1.28E-06	0	5.35E-06	9.97E-08	6.06E-07	9.97E-08	1.14E-12	4.87E-10	2.03E-05	2.78E-09	2.00E-05	0.837085869	0.00011446	4.88E-09	3.93E-13	7.28E-09	1.48E-05	2.19E-10	6.76E-10	1.98E-07	3.03E-10	1.99E-07	1.66E-05	0.000101746	8.06E-05	1.87E-10	4.60E-11	2.70E-11	1.66E-10	122.871704	151.030329	0.000175311	6.46E-07	6.67E-06	0	0.000912203	6.79E-05	0.898702824	1.88E-06	1.87E-06	1.10E-09	1.13E-08	1.51E-07	4.71E-11	0.000114416	1.61E-05	2.89E-08	0.21696849	0	4.40E-05	0	0	0	0	0	3.320370975	5.20E-07	2.06E-10	2.81E-09	3.72E-08	2.21E-11	3.18E-05	6.92E-06	5.02E-09	0.160948959	0	2.51E-05	0	0	0	0	0	3.38383177	271.3430392	9.709957186	8.06E-05	4.56E-07	3.08E-06	0	0.000926411	6.90E-05	0.028824603	1.91E-06	1.32E-06	1.11E-08	2.52E-07	3.36E-06	1.05E-09	8.06E-05	8.16E-06	2.91E-07	0.19398029	0	0.000965785	0	0	0	0	0	3.345484711	76.60027709	200.092801	0.000219814	5.42E-07	8.35E-06	0	0.000713047	5.31E-05	1.498889219	1.47E-06	1.57E-06	6.90E-10	4.43E-09	5.92E-08	1.85E-11	9.58E-05	1.70E-05	1.82E-08	0.201905691	0	2.21E-05	0	5.59E-08	2.79E-08	2.79E-08	5.59E-08	3.274238046	189.6097732	75.42824357	0.000141798	9.29E-07	5.40E-06	0	0.001138578	8.48E-05	0.348440066	2.35E-06	2.70E-06	3.30E-09	5.23E-08	6.99E-07	2.18E-10	0.000164842	1.77E-05	8.67E-08	0.251159971	0	0.000163499	0	0	0	0	0	3.281530825	250.8266058	36.32997107	8.59E-05	2.71E-07	3.28E-06	0	0.000912638	6.79E-05	0.118872482	1.88E-06	7.81E-07	1.71E-09	3.57E-08	4.77E-07	1.49E-10	4.78E-05	6.40E-06	4.47E-08	0.171810924	0	0.000139102	0	0	0	0	0	3.371419803	150.8373788	129.5192374	0.000149994	4.61E-07	5.71E-06	0	0.000958109	7.13E-05	0.668717477	1.98E-06	1.33E-06	8.98E-10	1.13E-08	1.51E-07	4.73E-11	8.14E-05	1.20E-05	2.36E-08	0.194561327	0	4.21E-05	0	0	0	0	0	3.345749095	195.5746743	77.17105962	0.000130664	7.01E-07	4.98E-06	0	0.001082182	8.06E-05	0.338557767	2.23E-06	2.03E-06	2.36E-09	3.86E-08	5.15E-07	1.61E-10	0.000124225	1.40E-05	6.20E-08	0.223591844	0	0.00012681	0	0	0	0	0	3.312786031	221.1216389	62.92855016	0.000106271	3.58E-07	4.05E-06	0	0.000995128	7.41E-05	0.238745022	2.05E-06	1.03E-06	1.39E-09	2.56E-08	3.42E-07	1.07E-10	6.32E-05	8.41E-06	3.63E-08	0.182239747	0	9.15E-05	0	0	0	0	0	3.359659788	250.5142601	19.49917727	0.000114569	7.90E-07	4.37E-06	0	0.001215435	9.05E-05	0.068411681	2.51E-06	2.29E-06	1.16E-08	2.42E-07	3.23E-06	1.01E-09	0.000139991	1.41E-05	3.03E-07	0.234276484	0	0.000707174	0	0	0	0	0	3.300104365	200.9286673	81.45917291	0.00011868	4.05E-07	4.52E-06	0	0.001009833	7.52E-05	0.338706567	2.08E-06	1.17E-06	1.24E-09	2.07E-08	2.77E-07	8.65E-11	7.16E-05	9.63E-06	3.24E-08	0.18794383	0	7.31E-05	0	0	0	0	0	3.353217617	226.9006233	40.14474235	0.000124667	8.70E-07	4.75E-06	0	0.001197895	8.92E-05	0.158405837	2.47E-06	2.52E-06	5.98E-09	1.13E-07	1.51E-06	4.73E-10	0.000154243	1.58E-05	1.57E-07	0.244003395	0	0.000336516	0	0	0	0	0	3.28946761	237.6795954	44.82601598	9.90E-05	4.09E-07	3.78E-06	0	0.000996266	7.42E-05	0.158741503	2.05E-06	1.18E-06	2.22E-09	4.41E-08	5.89E-07	1.84E-10	7.23E-05	8.63E-06	5.83E-08	0.188424974	0	0.000157473	0	0	0	0	0	3.352586785	259.1285213	35.63165545	7.23E-05	4.83E-08	2.76E-06	0	0.000793606	5.91E-05	0.109058441	1.64E-06	1.39E-07	2.78E-10	6.01E-09	8.03E-08	2.51E-11	8.51E-06	3.37E-06	7.29E-09	0.145084196	0	2.70E-05	0	0	0	0	0	3.401793674	174.008015	94.28299736	0.000146165	8.20E-07	5.57E-06	0	0.00107707	8.02E-05	0.458523073	2.22E-06	2.38E-06	2.28E-09	3.32E-08	4.43E-07	1.38E-10	0.000145386	1.66E-05	5.99E-08	0.238024024	0	0.000109582	0	0	0	0	0	3.296468779	260.7053038	32.48556832	7.25E-05	9.64E-08	2.77E-06	0	0.000800773	5.96E-05	0.099041211	1.65E-06	2.77E-07	6.13E-10	1.33E-08	1.78E-07	5.57E-11	1.70E-05	3.88E-06	1.61E-08	0.150829372	0	5.93E-05	0	0	0	0	0	3.395254759	166.681929	110.5760591	0.000142464	5.59E-07	5.42E-06	0	0.001005597	7.49E-05	0.538655329	2.07E-06	1.62E-06	1.29E-09	1.79E-08	2.40E-07	7.48E-11	9.89E-05	1.29E-05	3.38E-08	0.206403554	0	6.34E-05	0	0	0	0	0	3.332315352	170.3926429	99.50556786	0.000146649	7.71E-07	5.58E-06	0	0.001058188	7.88E-05	0.488552568	2.18E-06	2.23E-06	2.02E-09	2.88E-08	3.84E-07	1.20E-10	0.000136602	1.60E-05	5.30E-08	0.232070842	0	9.66E-05	0	0	0	0	0	3.303224176	64.93351378	210.0881568	0.000237656	5.79E-07	9.02E-06	0	0.000653506	4.87E-05	1.698926341	1.35E-06	1.67E-06	7.03E-10	3.83E-09	5.11E-08	1.60E-11	0.000102346	1.88E-05	1.85E-08	0.20885639	0	2.08E-05	0	0	0	0	0	3.32958728	22.6484287	258.6925286	0.000339299	3.56E-07	1.29E-05	0	0.000325426	2.42E-05	2.9992128	6.71E-07	1.03E-06	3.50E-10	6.65E-10	8.88E-09	2.77E-12	6.29E-05	2.04E-05	9.22E-09	0.182052034	0	7.25E-06	0	0	0	0	0	3.359945271	2.85E-05	1.99E-07	7.66E-07	1.99E-07	0.000720169	3.98E-05	1.28E-05	0	0	0	0	1.99E-07	4.32E-07	0	2.84E-05	1.99E-07	7.65E-07	1.99E-07	1.99E-07	1.28E-05	0.000719185	3.97E-05	0	0	0	1.99E-07	4.26E-07	0	2.84E-05	1.99E-07	7.64E-07	1.99E-07	1.99E-07	1.28E-05	0.000718207	3.97E-05	0	0	0	1.98E-07	4.28E-07	0	2.83E-05	1.98E-07	7.63E-07	1.98E-07	1.98E-07	1.28E-05	0.000717236	3.96E-05	0	0	0	1.98E-07	4.32E-07	0	2.83E-05	1.98E-07	7.62E-07	1.98E-07	1.98E-07	1.28E-05	0.00071628	3.96E-05	0	0	0	1.98E-07	4.29E-07	0	2.83E-05	1.98E-07	7.61E-07	1.98E-07	1.98E-07	1.27E-05	0.00071534	3.95E-05	0	0	0	1.98E-07	4.28E-07	0	2.82E-05	1.98E-07	7.60E-07	1.98E-07	1.98E-07	1.27E-05	0.000714409	3.95E-05	0	0	0	1.97E-07	4.22E-07	0	2.82E-05	1.97E-07	7.59E-07	1.97E-07	1.97E-07	1.27E-05	0.000713479	3.94E-05	0	0	0	1.97E-07	4.30E-07	0	2.82E-05	1.97E-07	7.58E-07	1.97E-07	1.97E-07	1.27E-05	0.00071255	3.94E-05	0	0	0	1.97E-07	4.28E-07	0	2.81E-05	1.97E-07	7.57E-07	1.97E-07	1.97E-07	1.27E-05	0.000711628	3.93E-05	0	0	0	1.97E-07	4.26E-07	0	2.81E-05	1.97E-07	7.56E-07	1.97E-07	1.97E-07	1.27E-05	0.000710715	3.93E-05	0	0	0	1.96E-07	4.23E-07	0	2.81E-05	1.96E-07	7.55E-07	1.96E-07	1.96E-07	1.27E-05	0.000709807	3.92E-05	0	0	0	1.96E-07	4.26E-07	0	2.80E-05	1.96E-07	7.54E-07	1.96E-07	1.96E-07	1.26E-05	0.000708901	3.92E-05	0	0	0	1.96E-07	4.24E-07	0	2.80E-05	1.96E-07	7.53E-07	1.96E-07	1.96E-07	1.26E-05	0.000707997	3.91E-05	0	0	0	1.96E-07	4.26E-07	0	2.79E-05	1.96E-07	7.52E-07	1.96E-07	1.96E-07	1.26E-05	0.000707096	3.91E-05	0	0	0	1.95E-07	4.23E-07	0	2.79E-05	1.95E-07	7.51E-07	1.95E-07	1.95E-07	1.26E-05	0.000706203	3.90E-05	0	0	0	1.95E-07	4.23E-07	0	2.79E-05	1.95E-07	7.50E-07	1.95E-07	1.95E-07	1.26E-05	0.000705317	3.90E-05	0	0	0	1.95E-07	4.18E-07	0	2.78E-05	1.95E-07	7.49E-07	1.95E-07	1.95E-07	1.26E-05	0.000704439	3.89E-05	0	0	0	1.95E-07	4.24E-07	0	2.78E-05	1.95E-07	7.49E-07	1.95E-07	1.95E-07	1.25E-05	0.000703566	3.89E-05	0	0	0	1.94E-07	4.14E-07	0	2.78E-05	1.94E-07	7.48E-07	1.94E-07	1.94E-07	1.25E-05	0.000702696	3.88E-05	0	0	0	1.94E-07	4.21E-07	0	2.77E-05	1.94E-07	7.47E-07	1.94E-07	1.94E-07	1.25E-05	0.000701828	3.88E-05	0	0	0	1.94E-07	4.16E-07	0	2.77E-05	1.94E-07	7.46E-07	1.94E-07	1.94E-07	1.25E-05	0.000700963	3.87E-05	0	0	0	1.94E-07	4.13E-07	0	2.77E-05	1.94E-07	7.45E-07	1.94E-07	1.94E-07	1.25E-05	0.000700103	3.87E-05	0	0	0	1.93E-07	4.19E-07	0	2.76E-05	1.93E-07	7.44E-07	1.93E-07	1.93E-07	1.25E-05	0.000699249	3.86E-05	0	0	0	1.93E-07	4.12E-07	0	2.76E-05	1.93E-07	7.43E-07	1.93E-07	1.93E-07	1.24E-05	0.000698402	3.86E-05	0	0	0	1.93E-07	4.20E-07	0	2.76E-05	1.93E-07	7.42E-07	1.93E-07	1.93E-07	1.24E-05	0.000697561	3.85E-05	0	0	0	1.93E-07	4.15E-07	0	2.75E-05	1.93E-07	7.41E-07	1.93E-07	1.93E-07	1.24E-05	0.000696725	3.85E-05	0	0	0	1.92E-07	4.19E-07	0	2.75E-05	1.92E-07	7.40E-07	1.93E-07	1.92E-07	1.24E-05	0.000695893	3.85E-05	0	0	0	1.92E-07	4.14E-07	0	2.75E-05	1.92E-07	7.39E-07	1.92E-07	1.92E-07	1.24E-05	0.000695065	3.84E-05	0	0	0	1.92E-07	4.18E-07	0	2.74E-05	1.92E-07	7.39E-07	1.92E-07	1.92E-07	1.24E-05	0.000694241	3.84E-05	0	0	0	1.92E-07	4.15E-07	0	2.74E-05	1.92E-07	7.38E-07	1.92E-07	1.92E-07	1.24E-05	0.000693421	3.83E-05	0	0	0	1.92E-07	4.08E-07	0	2.74E-05	1.92E-07	7.37E-07	1.92E-07	1.92E-07	1.23E-05	0.000692604	3.83E-05	0	0	0	1.91E-07	4.13E-07	0	2.73E-05	1.91E-07	7.36E-07	1.91E-07	1.91E-07	1.23E-05	0.000691792	3.82E-05	0	0	0	1.91E-07	4.08E-07	0	2.73E-05	1.91E-07	7.35E-07	1.91E-07	1.91E-07	1.23E-05	0.000690984	3.82E-05	0	0	0	1.91E-07	4.16E-07	0	2.73E-05	1.91E-07	7.34E-07	1.91E-07	1.91E-07	1.23E-05	0.000690181	3.81E-05	0	0	0	1.91E-07	4.14E-07	0	2.72E-05	1.91E-07	7.33E-07	1.91E-07	1.91E-07	1.23E-05	0.000689384	3.81E-05	0	0	0	1.90E-07	4.14E-07	0	2.72E-05	1.90E-07	7.33E-07	1.90E-07	1.90E-07	1.23E-05	0.00068859	3.80E-05	0	0	0	1.90E-07	4.11E-07	0	2.72E-05	1.90E-07	7.32E-07	1.90E-07	1.90E-07	1.23E-05	0.000687802	3.80E-05	0	0	0	1.90E-07	4.13E-07	0	2.71E-05	1.90E-07	7.31E-07	1.90E-07	1.90E-07	1.22E-05	0.000687018	3.80E-05	0	0	0	1.90E-07	4.12E-07	0	2.71E-05	1.90E-07	7.30E-07	1.90E-07	1.90E-07	1.22E-05	0.000686238	3.79E-05	0	0	0	1.90E-07	4.07E-07	0	2.71E-05	1.90E-07	7.29E-07	1.90E-07	1.90E-07	1.22E-05	0.000685462	3.79E-05	0	0	0	1.89E-07	4.14E-07	0	2.71E-05	1.89E-07	7.28E-07	1.89E-07	1.89E-07	1.22E-05	0.000684691	3.78E-05	0	0	0	1.89E-07	3.98E-07	0	2.70E-05	1.89E-07	7.28E-07	1.89E-07	1.89E-07	1.22E-05	0.000683922	3.78E-05	0	0	0	1.89E-07	4.08E-07	0	2.70E-05	1.89E-07	7.27E-07	1.89E-07	1.89E-07	1.22E-05	0.000683158	3.77E-05	0	0	0	1.89E-07	4.07E-07	0	2.70E-05	1.89E-07	7.26E-07	1.89E-07	1.89E-07	1.22E-05	0.000682398	3.77E-05	0	0	0	1.89E-07	4.11E-07	0	2.69E-05	1.89E-07	7.25E-07	1.89E-07	1.89E-07	1.21E-05	0.000681641	3.77E-05	0	0	0	1.88E-07	4.08E-07	0	2.69E-05	1.88E-07	7.24E-07	1.88E-07	1.88E-07	1.21E-05	0.000680889	3.76E-05	0	0	0	1.88E-07	4.09E-07	0	2.69E-05	1.88E-07	7.24E-07	1.88E-07	1.88E-07	1.21E-05	0.000680141	3.76E-05	0	0	0	1.88E-07	4.02E-07	0	2.68E-05	1.88E-07	7.23E-07	1.88E-07	1.88E-07	1.21E-05	0.000679398	3.75E-05	0	0	0	1.88E-07	4.07E-07	0	2.68E-05	1.88E-07	7.22E-07	1.88E-07	1.88E-07	1.21E-05	0.000678659	3.75E-05	0	0	0	1.87E-07	4.01E-07	0	2.68E-05	1.88E-07	7.21E-07	1.88E-07	1.87E-07	1.21E-05	0.000677925	3.75E-05	0	0	0	1.87E-07	3.94E-07	0	2.68E-05	1.87E-07	7.20E-07	1.87E-07	1.87E-07	1.21E-05	0.000677194	3.74E-05	0	0	0	1.87E-07	4.00E-07	0	2.67E-05	1.87E-07	7.20E-07	1.87E-07	1.87E-07	1.21E-05	0.000676468	3.74E-05	0	0	0	1.87E-07	4.03E-07	0	2.67E-05	1.87E-07	7.19E-07	1.87E-07	1.87E-07	1.20E-05	0.000675744	3.73E-05	0	0	0	1.87E-07	4.06E-07	0	2.67E-05	1.87E-07	7.18E-07	1.87E-07	1.87E-07	1.20E-05	0.000675024	3.73E-05	0	0	0	1.86E-07	4.04E-07	0	2.66E-05	1.86E-07	7.17E-07	1.87E-07	1.86E-07	1.20E-05	0.000674306	3.73E-05	0	0	0	1.86E-07	4.02E-07	0	2.66E-05	1.86E-07	7.17E-07	1.86E-07	1.86E-07	1.20E-05	0.000673591	3.72E-05	0	0	0	1.86E-07	4.02E-07	0	2.66E-05	1.86E-07	7.16E-07	1.86E-07	1.86E-07	1.20E-05	0.00067288	3.72E-05	0	0	0	1.86E-07	4.04E-07	0	2.66E-05	1.86E-07	7.15E-07	1.86E-07	1.86E-07	1.20E-05	0.000672173	3.71E-05	0	0	0	1.86E-07	4.01E-07	0	2.65E-05	1.86E-07	7.14E-07	1.86E-07	1.86E-07	1.20E-05	0.00067147	3.71E-05	0	0	0	1.86E-07	3.96E-07	0	2.65E-05	1.86E-07	7.14E-07	1.86E-07	1.86E-07	1.20E-05	0.000670773	3.71E-05	0	0	0	1.85E-07	4.04E-07	0	2.65E-05	1.85E-07	7.13E-07	1.85E-07	1.85E-07	1.19E-05	0.00067008	3.70E-05	0	0	0	1.85E-07	4.01E-07	0	2.65E-05	1.85E-07	7.12E-07	1.85E-07	1.85E-07	1.19E-05	0.000669392	3.70E-05	0	0	0	1.85E-07	3.94E-07	0	2.64E-05	1.85E-07	7.11E-07	1.85E-07	1.85E-07	1.19E-05	0.000668708	3.69E-05	0	0	0	1.85E-07	3.89E-07	0	2.64E-05	1.85E-07	7.11E-07	1.85E-07	1.85E-07	1.19E-05	0.000668027	3.69E-05	0	0	0	1.85E-07	3.96E-07	0	2.64E-05	1.85E-07	7.10E-07	1.85E-07	1.85E-07	1.19E-05	0.000667349	3.69E-05	0	0	0	1.84E-07	3.93E-07	0	2.63E-05	1.84E-07	7.09E-07	1.84E-07	1.84E-07	1.19E-05	0.000666673	3.68E-05	0	0	0	1.84E-07	3.91E-07	0	2.63E-05	1.84E-07	7.08E-07	1.84E-07	1.84E-07	1.19E-05	0.000665999	3.68E-05	0	0	0	1.84E-07	3.93E-07	0	2.63E-05	1.84E-07	7.08E-07	1.84E-07	1.84E-07	1.19E-05	0.000665327	3.68E-05	0	0	0	1.84E-07	3.93E-07	0	2.63E-05	1.84E-07	7.07E-07	1.84E-07	1.84E-07	1.18E-05	0.000664658	3.67E-05	0	0	0	1.84E-07	3.97E-07	0	2.62E-05	1.84E-07	7.06E-07	1.84E-07	1.84E-07	1.18E-05	0.000663992	3.67E-05	0	0	0	1.83E-07	3.91E-07	0	2.62E-05	1.83E-07	7.06E-07	1.83E-07	1.83E-07	1.18E-05	0.000663331	3.67E-05	0	0	0	1.83E-07	3.87E-07	0	2.62E-05	1.83E-07	7.05E-07	1.83E-07	1.83E-07	1.18E-05	0.000662674	3.66E-05	0	0	0	1.83E-07	3.97E-07	0	2.62E-05	1.83E-07	7.04E-07	1.83E-07	1.83E-07	1.18E-05	0.000662022	3.66E-05	0	0	0	1.83E-07	3.89E-07	0	2.61E-05	1.83E-07	7.03E-07	1.83E-07	1.83E-07	1.18E-05	0.000661374	3.65E-05	0	0	0	1.83E-07	3.90E-07	0	2.61E-05	1.83E-07	7.03E-07	1.83E-07	1.83E-07	1.18E-05	0.000660731	3.65E-05	0	0	0	1.83E-07	3.95E-07	0	2.61E-05	1.83E-07	7.02E-07	1.83E-07	1.83E-07	1.18E-05	0.000660092	3.65E-05	0	0	0	1.82E-07	3.91E-07	0	2.61E-05	1.82E-07	7.01E-07	1.82E-07	1.82E-07	1.18E-05	0.000659455	3.64E-05	0	0	0	1.82E-07	3.91E-07	0	2.60E-05	1.82E-07	7.01E-07	1.82E-07	1.82E-07	1.17E-05	0.00065882	3.64E-05	0	0	0	1.82E-07	3.95E-07	0	2.60E-05	1.82E-07	7.00E-07	1.82E-07	1.82E-07	1.17E-05	0.000658188	3.64E-05	0	0	0	1.82E-07	3.88E-07	0	2.60E-05	1.82E-07	6.99E-07	1.82E-07	1.82E-07	1.17E-05	0.000657558	3.63E-05	0	0	0	1.82E-07	3.87E-07	0	2.60E-05	1.82E-07	6.99E-07	1.82E-07	1.82E-07	1.17E-05	0.00065693	3.63E-05	0	0	0	1.81E-07	3.83E-07	0	2.59E-05	1.81E-07	6.98E-07	1.82E-07	1.81E-07	1.17E-05	0.000656304	3.63E-05	0	0	0	1.81E-07	3.87E-07	0	2.59E-05	1.81E-07	6.97E-07	1.81E-07	1.81E-07	1.17E-05	0.000655681	3.62E-05	0	0	0	1.81E-07	3.90E-07	0	2.59E-05	1.81E-07	6.97E-07	1.81E-07	1.81E-07	1.17E-05	0.000655061	3.62E-05	0	0	0	1.81E-07	3.94E-07	0	2.59E-05	1.81E-07	6.96E-07	1.81E-07	1.81E-07	1.17E-05	0.000654446	3.62E-05	0	0	0	1.81E-07	3.86E-07	0	2.58E-05	1.81E-07	6.95E-07	1.81E-07	1.81E-07	1.17E-05	0.000653834	3.61E-05	0	0	0	1.81E-07	3.91E-07	0	2.58E-05	1.81E-07	6.95E-07	1.81E-07	1.81E-07	1.16E-05	0.000653226	3.61E-05	0	0	0	1.80E-07	3.84E-07	0	2.58E-05	1.80E-07	6.94E-07	1.80E-07	1.80E-07	1.16E-05	0.000652622	3.61E-05	0	0	0	1.80E-07	3.88E-07	0	2.58E-05	1.80E-07	6.93E-07	1.80E-07	1.80E-07	1.16E-05	0.000652022	3.60E-05	0	0	0	1.80E-07	3.82E-07	0	2.57E-05	1.80E-07	6.93E-07	1.80E-07	1.80E-07	1.16E-05	0.000651425	3.60E-05	0	0	0	1.80E-07	3.88E-07	0	2.57E-05	1.80E-07	6.92E-07	1.80E-07	1.80E-07	1.16E-05	0.00065083	3.60E-05	0	0	0	1.80E-07	3.93E-07	0	2.57E-05	1.80E-07	6.92E-07	1.80E-07	1.80E-07	1.16E-05	0.000650239	3.59E-05	0	0	0	1.80E-07	3.85E-07	0	2.57E-05	1.80E-07	6.91E-07	1.80E-07	1.80E-07	1.16E-05	0.000649649	3.59E-05	0	0	0	1.79E-07	3.85E-07	0	2.56E-05	1.79E-07	6.90E-07	1.80E-07	1.79E-07	1.16E-05	0.000649062	3.59E-05	0	0	0	1.79E-07	3.89E-07	0	2.56E-05	1.79E-07	6.90E-07	1.79E-07	1.79E-07	1.16E-05	0.000648476	3.58E-05	0	0	0	1.79E-07	3.88E-07	0	2.56E-05	1.79E-07	6.89E-07	1.79E-07	1.79E-07	1.15E-05	0.000647893	3.58E-05	0	0	0	1.79E-07	3.87E-07	0	2.56E-05	1.79E-07	6.88E-07	1.79E-07	1.79E-07	1.15E-05	0.000647313	3.58E-05	0	0	0	1.79E-07	3.90E-07	0	2.56E-05	1.79E-07	6.88E-07	1.79E-07	1.79E-07	1.15E-05	0.000646735	3.57E-05	0	0	0	1.79E-07	3.84E-07	0	2.55E-05	1.79E-07	6.87E-07	1.79E-07	1.79E-07	1.15E-05	0.00064616	3.57E-05	0	0	0	1.79E-07	3.81E-07	0	2.55E-05	1.79E-07	6.87E-07	1.79E-07	1.79E-07	1.15E-05	0.000645588	3.57E-05	0	0	0	1.78E-07	3.87E-07	0	2.55E-05	1.78E-07	6.86E-07	1.78E-07	1.78E-07	1.15E-05	0.00064502	3.56E-05	0	0	0	1.78E-07	3.85E-07	0	2.55E-05	1.78E-07	6.85E-07	1.78E-07	1.78E-07	1.15E-05	0.000644455	3.56E-05	0	0	0	1.78E-07	3.78E-07	0	2.54E-05	1.78E-07	6.85E-07	1.78E-07	1.78E-07	1.15E-05	0.000643892	3.56E-05	0	0	0	1.78E-07	3.79E-07	0	2.54E-05	1.78E-07	6.84E-07	1.78E-07	1.78E-07	1.15E-05	0.000643334	3.55E-05	0	0	0	1.78E-07	3.83E-07	0	2.54E-05	1.78E-07	6.84E-07	1.78E-07	1.78E-07	1.15E-05	0.000642778	3.55E-05	0	0	0	1.78E-07	3.85E-07	0	2.54E-05	1.78E-07	6.83E-07	1.78E-07	1.78E-07	1.14E-05	0.000642225	3.55E-05	0	0	0	1.77E-07	3.85E-07	0	2.54E-05	1.77E-07	6.82E-07	1.77E-07	1.77E-07	1.14E-05	0.000641674	3.55E-05	0	0	0	1.77E-07	3.80E-07	0	2.53E-05	1.77E-07	6.82E-07	1.77E-07	1.77E-07	1.14E-05	0.000641126	3.54E-05	0	0	0	1.77E-07	3.81E-07	0	2.53E-05	1.77E-07	6.81E-07	1.77E-07	1.77E-07	1.14E-05	0.00064058	3.54E-05	0	0	0	1.77E-07	3.86E-07	0	2.53E-05	1.77E-07	6.81E-07	1.77E-07	1.77E-07	1.14E-05	0.000640035	3.54E-05	0	0	0	1.77E-07	3.83E-07	0	2.53E-05	1.77E-07	6.80E-07	1.77E-07	1.77E-07	1.14E-05	0.000639493	3.53E-05	0	0	0	1.77E-07	3.81E-07	0	2.52E-05	1.77E-07	6.80E-07	1.77E-07	1.77E-07	1.14E-05	0.000638953	3.53E-05	0	0	0	1.77E-07	3.84E-07	0	2.52E-05	1.77E-07	6.79E-07	1.77E-07	1.77E-07	1.14E-05	0.000638415	3.53E-05	0	0	0	1.76E-07	3.82E-07	0	2.52E-05	1.76E-07	6.78E-07	1.76E-07	1.76E-07	1.14E-05	0.00063788	3.52E-05	0	0	0	1.76E-07	3.78E-07	0	2.52E-05	1.76E-07	6.78E-07	1.76E-07	1.76E-07	1.14E-05	0.000637347	3.52E-05	0	0	0	1.76E-07	3.73E-07	0	2.52E-05	1.76E-07	6.77E-07	1.76E-07	1.76E-07	1.13E-05	0.000636817	3.52E-05	0	0	0	1.76E-07	3.84E-07	0	2.51E-05	1.76E-07	6.77E-07	1.76E-07	1.76E-07	1.13E-05	0.00063629	3.52E-05	0	0	0	1.76E-07	3.79E-07	0	2.51E-05	1.76E-07	6.76E-07	1.76E-07	1.76E-07	1.13E-05	0.000635765	3.51E-05	0	0	0	1.76E-07	3.82E-07	0	2.51E-05	1.76E-07	6.76E-07	1.76E-07	1.76E-07	1.13E-05	0.000635244	3.51E-05	0	0	0	1.76E-07	3.81E-07	0	2.51E-05	1.76E-07	6.75E-07	1.76E-07	1.76E-07	1.13E-05	0.000634725	3.51E-05	0	0	0	1.75E-07	3.82E-07	0	2.51E-05	1.75E-07	6.74E-07	1.75E-07	1.75E-07	1.13E-05	0.00063421	3.50E-05	0	0	0	1.75E-07	3.83E-07	0	2.50E-05	1.75E-07	6.74E-07	1.75E-07	1.75E-07	1.13E-05	0.000633696	3.50E-05	0	0	0	1.75E-07	3.79E-07	0	2.50E-05	1.75E-07	6.73E-07	1.75E-07	1.75E-07	1.13E-05	0.000633185	3.50E-05	0	0	0	1.75E-07	3.75E-07	0	2.50E-05	1.75E-07	6.73E-07	1.75E-07	1.75E-07	1.13E-05	0.000632675	3.50E-05	0	0	0	1.75E-07	3.79E-07	0	2.50E-05	1.75E-07	6.72E-07	1.75E-07	1.75E-07	1.13E-05	0.000632168	3.49E-05	0	0	0	1.75E-07	3.76E-07	0	2.50E-05	1.75E-07	6.72E-07	1.75E-07	1.75E-07	1.13E-05	0.000631662	3.49E-05	0	0	0	1.75E-07	3.78E-07	0	2.49E-05	1.75E-07	6.71E-07	1.75E-07	1.75E-07	1.12E-05	0.000631158	3.49E-05	0	0	0	1.74E-07	3.80E-07	0	2.49E-05	1.74E-07	6.71E-07	1.74E-07	1.74E-07	1.12E-05	0.000630656	3.48E-05	0	0	0	1.74E-07	3.74E-07	0	2.49E-05	1.74E-07	6.70E-07	1.74E-07	1.74E-07	1.12E-05	0.000630156	3.48E-05	0	0	0	1.74E-07	3.80E-07	0	2.49E-05	1.74E-07	6.70E-07	1.74E-07	1.74E-07	1.12E-05	0.000629658	3.48E-05	0	0	0	1.74E-07	3.78E-07	0	2.49E-05	1.74E-07	6.69E-07	1.74E-07	1.74E-07	1.12E-05	0.000629163	3.48E-05	0	0	0	1.74E-07	3.79E-07	0	2.48E-05	1.74E-07	6.69E-07	1.74E-07	1.74E-07	1.12E-05	0.00062867	3.47E-05	0	0	0	1.74E-07	3.70E-07	0	2.48E-05	1.74E-07	6.68E-07	1.74E-07	1.74E-07	1.12E-05	0.00062818	3.47E-05	0	0	0	1.74E-07	3.76E-07	0	2.48E-05	1.74E-07	6.68E-07	1.74E-07	1.74E-07	1.12E-05	0.000627693	3.47E-05	0	0	0	1.73E-07	3.77E-07	0	2.48E-05	1.73E-07	6.67E-07	1.73E-07	1.73E-07	1.12E-05	0.000627208	3.47E-05	0	0	0	1.73E-07	3.73E-07	0	2.48E-05	1.73E-07	6.66E-07	1.73E-07	1.73E-07	1.12E-05	0.000626726	3.46E-05	0	0	0	1.73E-07	3.70E-07	0	2.47E-05	1.73E-07	6.66E-07	1.73E-07	1.73E-07	1.12E-05	0.000626246	3.46E-05	0	0	0	1.73E-07	3.72E-07	0	2.47E-05	1.73E-07	6.65E-07	1.73E-07	1.73E-07	1.12E-05	0.000625768	3.46E-05	0	0	0	1.73E-07	3.69E-07	0	2.47E-05	1.73E-07	6.65E-07	1.73E-07	1.73E-07	1.11E-05	0.000625292	3.46E-05	0	0	0	1.73E-07	3.71E-07	0	2.47E-05	1.73E-07	6.64E-07	1.73E-07	1.73E-07	1.11E-05	0.000624817	3.45E-05	0	0	0	1.73E-07	3.68E-07	0	2.47E-05	1.73E-07	6.64E-07	1.73E-07	1.73E-07	1.11E-05	0.000624344	3.45E-05	0	0	0	1.72E-07	3.68E-07	0	2.46E-05	1.72E-07	6.63E-07	1.73E-07	1.72E-07	1.11E-05	0.000623872	3.45E-05	0	0	0	1.72E-07	3.70E-07	0	2.46E-05	1.72E-07	6.63E-07	1.72E-07	1.72E-07	1.11E-05	0.000623402	3.44E-05	0	0	0	1.72E-07	3.73E-07	0	2.46E-05	1.72E-07	6.62E-07	1.72E-07	1.72E-07	1.11E-05	0.000622934	3.44E-05	0	0	0	1.72E-07	3.68E-07	0	2.46E-05	1.72E-07	6.62E-07	1.72E-07	1.72E-07	1.11E-05	0.000622467	3.44E-05	0	0	0	1.72E-07	3.76E-07	0	2.46E-05	1.72E-07	6.61E-07	1.72E-07	1.72E-07	1.11E-05	0.000622003	3.44E-05	0	0	0	1.72E-07	3.63E-07	0	2.46E-05	1.72E-07	6.61E-07	1.72E-07	1.72E-07	1.11E-05	0.000621541	3.43E-05	0	0	0	1.72E-07	3.65E-07	0	2.45E-05	1.72E-07	6.60E-07	1.72E-07	1.72E-07	1.11E-05	0.000621081	3.43E-05	0	0	0	1.72E-07	3.71E-07	0	2.45E-05	1.72E-07	6.60E-07	1.72E-07	1.72E-07	1.11E-05	0.000620624	3.43E-05	0	0	0	1.71E-07	3.72E-07	0	2.45E-05	1.71E-07	6.59E-07	1.71E-07	1.71E-07	1.11E-05	0.00062017	3.43E-05	0	0	0	1.71E-07	3.65E-07	0	2.45E-05	1.71E-07	6.59E-07	1.71E-07	1.71E-07	1.10E-05	0.000619718	3.42E-05	0	0	0	1.71E-07	3.71E-07	0	2.45E-05	1.71E-07	6.59E-07	1.71E-07	1.71E-07	1.10E-05	0.000619269	3.42E-05	0	0	0	1.71E-07	3.67E-07	0	2.44E-05	1.71E-07	6.58E-07	1.71E-07	1.71E-07	1.10E-05	0.000618821	3.42E-05	0	0	0	1.71E-07	3.72E-07	0	2.44E-05	1.71E-07	6.58E-07	1.71E-07	1.71E-07	1.10E-05	0.000618375	3.42E-05	0	0	0	1.71E-07	3.73E-07	0	2.44E-05	1.71E-07	6.57E-07	1.71E-07	1.71E-07	1.10E-05	0.00061793	3.41E-05	0	0	0	1.71E-07	3.70E-07	0	2.44E-05	1.71E-07	6.57E-07	1.71E-07	1.71E-07	1.10E-05	0.000617487	3.41E-05	0	0	0	1.71E-07	3.70E-07	0	2.44E-05	1.71E-07	6.56E-07	1.71E-07	1.71E-07	1.10E-05	0.000617045	3.41E-05	0	0	0	1.70E-07	3.66E-07	0	2.44E-05	1.70E-07	6.56E-07	1.71E-07	1.70E-07	1.10E-05	0.000616604	3.41E-05	0	0	0	1.70E-07	3.65E-07	0	2.43E-05	1.70E-07	6.55E-07	1.70E-07	1.70E-07	1.10E-05	0.000616164	3.40E-05	0	0	0	1.70E-07	3.69E-07	0	2.43E-05	1.70E-07	6.55E-07	1.70E-07	1.70E-07	1.10E-05	0.000615725	3.40E-05	0	0	0	1.70E-07	3.71E-07	0	2.43E-05	1.70E-07	6.54E-07	1.70E-07	1.70E-07	1.10E-05	0.000615289	3.40E-05	0	0	0	1.70E-07	3.60E-07	0	2.43E-05	1.70E-07	6.54E-07	1.70E-07	1.70E-07	1.10E-05	0.000614854	3.40E-05	0	0	0	1.70E-07	3.62E-07	0	2.43E-05	1.70E-07	6.53E-07	1.70E-07	1.70E-07	1.10E-05	0.000614422	3.40E-05	0	0	0	1.70E-07	3.64E-07	0	2.43E-05	1.70E-07	6.53E-07	1.70E-07	1.70E-07	1.09E-05	0.000613992	3.39E-05	0	0	0	1.70E-07	3.70E-07	0	2.42E-05	1.70E-07	6.52E-07	1.70E-07	1.70E-07	1.09E-05	0.000613564	3.39E-05	0	0	0	1.70E-07	3.65E-07	0	2.42E-05	1.70E-07	6.52E-07	1.70E-07	1.70E-07	1.09E-05	0.000613139	3.39E-05	0	0	0	1.69E-07	3.67E-07	0	2.42E-05	1.69E-07	6.52E-07	1.69E-07	1.69E-07	1.09E-05	0.000612716	3.39E-05	0	0	0	1.69E-07	3.69E-07	0	2.42E-05	1.69E-07	6.51E-07	1.69E-07	1.69E-07	1.09E-05	0.000612295	3.38E-05	0	0	0	1.69E-07	3.61E-07	0	2.42E-05	1.69E-07	6.51E-07	1.69E-07	1.69E-07	1.09E-05	0.000611876	3.38E-05	0	0	0	1.69E-07	3.66E-07	0	2.42E-05	1.69E-07	6.50E-07	1.69E-07	1.69E-07	1.09E-05	0.000611459	3.38E-05	0	0	0	1.69E-07	3.59E-07	0	2.41E-05	1.69E-07	6.50E-07	1.69E-07	1.69E-07	1.09E-05	0.000611042	3.38E-05	0	0	0	1.69E-07	3.67E-07	0	2.41E-05	1.69E-07	6.49E-07	1.69E-07	1.69E-07	1.09E-05	0.000610628	3.37E-05	0	0	0	1.69E-07	3.59E-07	0	2.41E-05	1.69E-07	6.49E-07	1.69E-07	1.69E-07	1.09E-05	0.000610213	3.37E-05	0	0	0	1.69E-07	3.65E-07	0	2.41E-05	1.69E-07	6.48E-07	1.69E-07	1.69E-07	1.09E-05	0.0006098	3.37E-05	0	0	0	1.68E-07	3.59E-07	0	2.41E-05	1.68E-07	6.48E-07	1.69E-07	1.68E-07	1.09E-05	0.000609388	3.37E-05	0	0	0	1.68E-07	3.60E-07	0	2.41E-05	1.68E-07	6.48E-07	1.68E-07	1.68E-07	1.09E-05	0.000608977	3.37E-05	0	0	0	1.68E-07	3.58E-07	0	2.40E-05	1.68E-07	6.47E-07	1.68E-07	1.68E-07	1.08E-05	0.000608567	3.36E-05	0	0	0	1.68E-07	3.58E-07	0	2.40E-05	1.68E-07	6.47E-07	1.68E-07	1.68E-07	1.08E-05	0.000608159	3.36E-05	0	0	0	1.68E-07	3.61E-07	0	2.40E-05	1.68E-07	6.46E-07	1.68E-07	1.68E-07	1.08E-05	0.000607753	3.36E-05	0	0	0	1.68E-07	3.62E-07	0	2.40E-05	1.68E-07	6.46E-07	1.68E-07	1.68E-07	1.08E-05	0.000607349	3.36E-05	0	0	0	1.68E-07	3.59E-07	0	2.40E-05	1.68E-07	6.45E-07	1.68E-07	1.68E-07	1.08E-05	0.000606947	3.35E-05	0	0	0	1.68E-07	3.66E-07	0	2.40E-05	1.68E-07	6.45E-07	1.68E-07	1.68E-07	1.08E-05	0.000606547	3.35E-05	0	0	0	1.68E-07	3.65E-07	0	2.39E-05	1.68E-07	6.45E-07	1.68E-07	1.68E-07	1.08E-05	0.000606149	3.35E-05	0	0	0	1.67E-07	3.62E-07	0	2.39E-05	1.67E-07	6.44E-07	1.67E-07	1.67E-07	1.08E-05	0.000605754	3.35E-05	0	0	0	1.67E-07	3.65E-07	0	2.39E-05	1.67E-07	6.44E-07	1.67E-07	1.67E-07	1.08E-05	0.00060536	3.35E-05	0	0	0	1.67E-07	3.57E-07	0	2.39E-05	1.67E-07	6.43E-07	1.67E-07	1.67E-07	1.08E-05	0.000604969	3.34E-05	0	0	0	1.67E-07	3.62E-07	0	2.39E-05	1.67E-07	6.43E-07	1.67E-07	1.67E-07	1.08E-05	0.000604578	3.34E-05	0	0	0	1.67E-07	3.63E-07	0	2.39E-05	1.67E-07	6.42E-07	1.67E-07	1.67E-07	1.08E-05	0.000604189	3.34E-05	0	0	0	1.67E-07	3.63E-07	0	2.39E-05	1.67E-07	6.42E-07	1.67E-07	1.67E-07	1.08E-05	0.0006038	3.34E-05	0	0	0	1.67E-07	3.56E-07	0	2.38E-05	1.67E-07	6.42E-07	1.67E-07	1.67E-07	1.08E-05	0.000603413	3.33E-05	0	0	0	1.67E-07	3.61E-07	0	2.38E-05	1.67E-07	6.41E-07	1.67E-07	1.67E-07	1.07E-05	0.000603026	3.33E-05	0	0	0	1.67E-07	3.58E-07	0	2.38E-05	1.67E-07	6.41E-07	1.67E-07	1.67E-07	1.07E-05	0.00060264	3.33E-05	0	0	0	1.66E-07	3.55E-07	0	2.38E-05	1.67E-07	6.40E-07	1.67E-07	1.66E-07	1.07E-05	0.000602254	3.33E-05	0	0	0	1.66E-07	3.56E-07	0	2.38E-05	1.66E-07	6.40E-07	1.66E-07	1.66E-07	1.07E-05	0.00060187	3.33E-05	0	0	0	1.66E-07	3.61E-07	0	2.38E-05	1.66E-07	6.40E-07	1.66E-07	1.66E-07	1.07E-05	0.000601487	3.32E-05	0	0	0	1.66E-07	3.54E-07	0	2.37E-05	1.66E-07	6.39E-07	1.66E-07	1.66E-07	1.07E-05	0.000601106	3.32E-05	0	0	0	1.66E-07	3.58E-07	0	2.37E-05	1.66E-07	6.39E-07	1.66E-07	1.66E-07	1.07E-05	0.000600727	3.32E-05	0	0	0	1.66E-07	3.53E-07	0	2.37E-05	1.66E-07	6.38E-07	1.66E-07	1.66E-07	1.07E-05	0.00060035	3.32E-05	0	0	0	1.66E-07	3.54E-07	0	2.37E-05	1.66E-07	6.38E-07	1.66E-07	1.66E-07	1.07E-05	0.000599974	3.32E-05	0	0	0	1.66E-07	3.53E-07	0	2.37E-05	1.66E-07	6.38E-07	1.66E-07	1.66E-07	1.07E-05	0.000599601	3.31E-05	0	0	0	1.66E-07	3.60E-07	0	2.37E-05	1.66E-07	6.37E-07	1.66E-07	1.66E-07	1.07E-05	0.00059923	3.31E-05	0	0	0	1.66E-07	3.53E-07	0	2.37E-05	1.66E-07	6.37E-07	1.66E-07	1.66E-07	1.07E-05	0.00059886	3.31E-05	0	0	0	1.65E-07	3.59E-07	0	2.36E-05	1.65E-07	6.36E-07	1.65E-07	1.65E-07	1.07E-05	0.000598492	3.31E-05	0	0	0	1.65E-07	3.58E-07	0	2.36E-05	1.65E-07	6.36E-07	1.65E-07	1.65E-07	1.07E-05	0.000598126	3.31E-05	0	0	0	1.65E-07	3.53E-07	0	2.36E-05	1.65E-07	6.36E-07	1.65E-07	1.65E-07	1.07E-05	0.00059776	3.30E-05	0	0	0	1.65E-07	3.55E-07	0	2.36E-05	1.65E-07	6.35E-07	1.65E-07	1.65E-07	1.06E-05	0.000597396	3.30E-05	0	0	0	1.65E-07	3.55E-07	0	2.36E-05	1.65E-07	6.35E-07	1.65E-07	1.65E-07	1.06E-05	0.000597032	3.30E-05	0	0	0	1.65E-07	3.58E-07	0	2.36E-05	1.65E-07	6.34E-07	1.65E-07	1.65E-07	1.06E-05	0.000596668	3.30E-05	0	0	0	1.65E-07	3.50E-07	0	2.36E-05	1.65E-07	6.34E-07	1.65E-07	1.65E-07	1.06E-05	0.000596305	3.29E-05	0	0	0	1.65E-07	3.57E-07	0	2.35E-05	1.65E-07	6.34E-07	1.65E-07	1.65E-07	1.06E-05	0.000595944	3.29E-05	0	0	0	1.65E-07	3.51E-07	0	2.35E-05	1.65E-07	6.33E-07	1.65E-07	1.65E-07	1.06E-05	0.000595582	3.29E-05	0	0	0	1.65E-07	3.48E-07	0	2.35E-05	1.65E-07	6.33E-07	1.65E-07	1.65E-07	1.06E-05	0.000595222	3.29E-05	0	0	0	1.64E-07	3.56E-07	0	2.35E-05	1.64E-07	6.33E-07	1.64E-07	1.64E-07	1.06E-05	0.000594864	3.29E-05	0	0	0	1.64E-07	3.57E-07	0	2.35E-05	1.64E-07	6.32E-07	1.64E-07	1.64E-07	1.06E-05	0.000594507	3.29E-05	0	0	0	1.64E-07	3.57E-07	0	2.35E-05	1.64E-07	6.32E-07	1.64E-07	1.64E-07	1.06E-05	0.000594152	3.28E-05	0	0	0	1.64E-07	3.53E-07	0	2.35E-05	1.64E-07	6.31E-07	1.64E-07	1.64E-07	1.06E-05	0.000593798	3.28E-05	0	0	0	1.64E-07	3.52E-07	0	2.34E-05	1.64E-07	6.31E-07	1.64E-07	1.64E-07	1.06E-05	0.000593446	3.28E-05	0	0	0	1.64E-07	3.55E-07	0	2.34E-05	1.64E-07	6.31E-07	1.64E-07	1.64E-07	1.06E-05	0.000593097	3.28E-05	0	0	0	1.64E-07	3.54E-07	0	2.34E-05	1.64E-07	6.30E-07	1.64E-07	1.64E-07	1.06E-05	0.000592748	3.28E-05	0	0	0	1.64E-07	3.48E-07	0	2.34E-05	1.64E-07	6.30E-07	1.64E-07	1.64E-07	1.06E-05	0.000592402	3.27E-05	0	0	0	1.64E-07	3.48E-07	0	2.34E-05	1.64E-07	6.30E-07	1.64E-07	1.64E-07	1.06E-05	0.000592056	3.27E-05	0	0	0	1.64E-07	3.56E-07	0	2.34E-05	1.64E-07	6.29E-07	1.64E-07	1.64E-07	1.05E-05	0.000591712	3.27E-05	0	0	0	1.63E-07	3.57E-07	0	2.34E-05	1.63E-07	6.29E-07	1.64E-07	1.63E-07	1.05E-05	0.000591368	3.27E-05	0.150666704	0	0	1.25E-05	0.000217355	3.66E-05	1.63E-07	1.68E-07	6.37E-06	2.16E-07	0.030346854	1.78E-05	0.024000269	0.000456147	0.004143485	2.43E-06	0.003276887	6.20E-05	1.00E-07	2.00E-05	6.45E-06	0.000253846	1.68E-07	3.35E-05	1.08E-05	1.310734281	0.995006233	6.23E-06	0.000596512	0.000304876	699.2736401	702.0833008	0.224327583	3.14E-08	0.000150452	1.24E-07	3.57E-06	5.68E-08	1.24E-07	3.57E-06	5.68E-08	1.24E-07	3.57E-06	5.68E-08	1.24E-07	3.57E-06	5.68E-08	2.57E-06	3.57E-06	5.68E-08	2.49E-06	3.57E-06	5.68E-08	2.49E-06	3.57E-06	5.68E-08	2.49E-06	3.57E-06	5.68E-08	1.24E-07	3.57E-06	5.68E-08	1.24E-07	3.57E-06	5.68E-08	2.49E-06	3.57E-06	5.68E-08	2.57E-06	3.57E-06	5.68E-08	1.24E-07	3.57E-06	5.68E-08	1.24E-07	3.57E-06	5.68E-08	2.49E-06	3.57E-06	5.68E-08	1.24E-07	3.57E-06	5.68E-08	1.24E-07	3.57E-06	5.68E-08	1.24E-07	3.57E-06	5.68E-08	1.24E-07	3.57E-06	5.68E-08	1.24E-07	3.57E-06	5.68E-08	2.49E-06	3.57E-06	5.68E-08	2.49E-06	3.57E-06	5.68E-08	1.24E-07	3.57E-06	5.68E-08	1.24E-07	3.57E-06	5.68E-08	1.24E-07	3.57E-06	5.68E-08	2.57E-06	3.57E-06	5.68E-08	1.24E-07	3.57E-06	5.68E-08	1.24E-07	3.57E-06	5.68E-08	2.49E-06	3.57E-06	5.68E-08	1.24E-07	3.57E-06	5.68E-08	1.24E-07	3.57E-06	5.68E-08	1.24E-07	3.57E-06	5.68E-08	2.57E-06	3.57E-06	5.68E-08	1.24E-07	3.57E-06	5.68E-08	1.24E-07	3.57E-06	5.68E-08	1.24E-07	3.57E-06	5.68E-08	2.57E-06	3.57E-06	5.68E-08	2.49E-06	3.57E-06	5.68E-08	2.49E-06	3.57E-06	5.68E-08	1.24E-07	3.57E-06	5.68E-08	1.24E-07	3.57E-06	5.68E-08	2.57E-06	3.57E-06	5.68E-08	1.24E-07	3.57E-06	5.68E-08	1.24E-07	3.57E-06	5.68E-08	2.57E-06	3.57E-06	5.68E-08	2.57E-06	3.57E-06	5.68E-08	2.57E-06	3.57E-06	5.68E-08	2.57E-06	3.57E-06	5.68E-08	1.24E-07	3.57E-06	5.68E-08	2.57E-06	3.57E-06	5.68E-08	2.57E-06	3.57E-06	5.68E-08	2.57E-06	3.57E-06	5.68E-08	1.24E-07	3.57E-06	5.68E-08	1.24E-07	3.57E-06	5.68E-08	2.48E-06	3.57E-06	5.68E-08	2.57E-06	3.56E-06	5.68E-08	2.57E-06	3.56E-06	5.68E-08	2.57E-06	3.56E-06	5.68E-08	1.24E-07	3.56E-06	5.68E-08	1.24E-07	3.56E-06	5.68E-08	1.24E-07	3.56E-06	5.68E-08	1.24E-07	3.56E-06	5.68E-08	1.24E-07	3.56E-06	5.68E-08	1.24E-07	3.57E-06	5.68E-08	1.24E-07	3.57E-06	5.68E-08	1.24E-07	3.57E-06	5.68E-08	1.24E-07	3.57E-06	5.68E-08	1.24E-07	3.57E-06	5.68E-08	2.57E-06	3.57E-06	5.68E-08	1.24E-07	3.57E-06	5.68E-08	2.57E-06	3.57E-06	5.68E-08	1.24E-07	3.57E-06	5.68E-08	2.48E-06	3.57E-06	5.68E-08	2.48E-06	3.56E-06	5.68E-08	1.24E-07	3.56E-06	5.68E-08	2.57E-06	3.56E-06	5.68E-08	1.24E-07	3.56E-06	5.68E-08	1.24E-07	3.56E-06	5.68E-08	1.24E-07	3.57E-06	5.68E-08	1.24E-07	3.57E-06	5.68E-08	2.48E-06	3.56E-06	5.68E-08	2.57E-06	3.56E-06	5.68E-08	2.57E-06	3.56E-06	5.68E-08	2.57E-06	3.56E-06	5.68E-08	2.57E-06	3.56E-06	5.68E-08	2.48E-06	3.56E-06	5.68E-08	1.23E-07	3.56E-06	5.68E-08	2.48E-06	3.56E-06	5.67E-08	2.57E-06	3.56E-06	5.67E-08	1.24E-07	3.56E-06	5.67E-08	1.24E-07	3.56E-06	5.67E-08	2.48E-06	3.56E-06	5.67E-08	1.24E-07	3.56E-06	5.67E-08	2.57E-06	3.56E-06	5.67E-08	2.57E-06	3.56E-06	5.67E-08	1.24E-07	3.56E-06	5.67E-08	2.57E-06	3.56E-06	5.67E-08	2.57E-06	3.56E-06	5.67E-08	2.48E-06	3.56E-06	5.67E-08	2.48E-06	3.56E-06	5.67E-08	2.48E-06	3.56E-06	5.67E-08	1.23E-07	3.56E-06	5.67E-08	2.57E-06	3.56E-06	5.67E-08	2.48E-06	3.56E-06	5.67E-08	2.48E-06	3.56E-06	5.67E-08	2.57E-06	3.56E-06	5.67E-08	1.24E-07	3.56E-06	5.67E-08	1.24E-07	3.56E-06	5.67E-08	2.57E-06	3.56E-06	5.67E-08	2.48E-06	3.56E-06	5.67E-08	1.24E-07	3.56E-06	5.67E-08	1.23E-07	3.56E-06	5.67E-08	1.24E-07	3.56E-06	5.67E-08	2.48E-06	3.56E-06	5.67E-08	2.57E-06	3.56E-06	5.67E-08	1.24E-07	3.56E-06	5.67E-08	1.24E-07	3.56E-06	5.67E-08	1.23E-07	3.56E-06	5.67E-08	2.48E-06	3.56E-06	5.67E-08	1.24E-07	3.56E-06	5.67E-08	1.24E-07	3.56E-06	5.67E-08	2.48E-06	3.56E-06	5.67E-08	1.24E-07	3.56E-06	5.67E-08	1.23E-07	3.56E-06	5.67E-08	2.48E-06	3.56E-06	5.67E-08	1.24E-07	3.56E-06	5.67E-08	2.57E-06	3.56E-06	5.67E-08	1.23E-07	3.56E-06	5.67E-08	1.23E-07	3.56E-06	5.67E-08	1.23E-07	3.56E-06	5.67E-08	2.48E-06	3.56E-06	5.67E-08	1.24E-07	3.56E-06	5.67E-08	1.24E-07	3.56E-06	5.67E-08	2.48E-06	3.56E-06	5.67E-08	2.48E-06	3.56E-06	5.67E-08	1.23E-07	3.56E-06	5.67E-08	2.48E-06	3.56E-06	5.67E-08	1.23E-07	3.56E-06	5.67E-08	1.23E-07	3.56E-06	5.67E-08	1.24E-07	3.56E-06	5.67E-08	2.57E-06	3.56E-06	5.67E-08	2.57E-06	3.56E-06	5.67E-08	2.48E-06	3.56E-06	5.67E-08	1.23E-07	3.56E-06	5.67E-08	1.24E-07	3.56E-06	5.67E-08	2.48E-06	3.56E-06	5.67E-08	1.24E-07	3.56E-06	5.67E-08	2.57E-06	3.56E-06	5.67E-08	1.24E-07	3.56E-06	5.67E-08	2.57E-06	3.56E-06	5.67E-08	2.48E-06	3.56E-06	5.67E-08	2.48E-06	3.56E-06	5.67E-08	1.24E-07	3.56E-06	5.67E-08	1.24E-07	3.56E-06	5.67E-08	2.48E-06	3.56E-06	5.67E-08	1.24E-07	3.56E-06	5.67E-08	1.23E-07	3.56E-06	5.67E-08	1.24E-07	3.56E-06	5.67E-08	1.24E-07	3.56E-06	5.67E-08	1.24E-07	3.56E-06	5.67E-08	2.48E-06	3.56E-06	5.67E-08	1.24E-07	3.56E-06	5.67E-08	1.23E-07	3.56E-06	5.67E-08	1.24E-07	3.56E-06	5.67E-08	1.24E-07	3.56E-06	5.67E-08	1.24E-07	3.56E-06	5.67E-08	2.48E-06	3.56E-06	5.67E-08	1.24E-07	3.56E-06	5.67E-08	1.23E-07	3.56E-06	5.67E-08	2.57E-06	3.56E-06	5.67E-08	1.24E-07	3.56E-06	5.67E-08	2.48E-06	3.56E-06	5.67E-08	2.48E-06	3.56E-06	5.67E-08	1.23E-07	3.56E-06	5.67E-08	2.48E-06	3.56E-06	5.67E-08	2.48E-06	3.56E-06	5.67E-08	2.57E-06	3.56E-06	5.67E-08	1.23E-07	3.56E-06	5.67E-08	2.48E-06	3.56E-06	5.67E-08	1.24E-07	3.56E-06	5.67E-08	1.24E-07	3.56E-06	5.67E-08	2.48E-06	3.56E-06	5.67E-08	1.23E-07	3.56E-06	5.67E-08	1.23E-07	3.56E-06	5.67E-08	1.24E-07	3.56E-06	5.67E-08	2.48E-06	3.56E-06	5.67E-08	2.57E-06	3.56E-06	5.67E-08	1.24E-07	3.56E-06	5.67E-08	1.23E-07	3.56E-06	5.67E-08	2.48E-06	3.56E-06	5.67E-08	2.48E-06	3.56E-06	5.67E-08	2.48E-06	3.56E-06	5.67E-08	2.57E-06	3.56E-06	5.67E-08	1.24E-07	3.56E-06	5.67E-08	1.23E-07	3.56E-06	5.67E-08	1.23E-07	3.56E-06	5.67E-08	1.24E-07	3.56E-06	5.67E-08	2.57E-06	3.56E-06	5.67E-08	2.57E-06	3.56E-06	5.67E-08	2.48E-06	3.56E-06	5.67E-08	1.23E-07	3.56E-06	5.67E-08	2.57E-06	3.56E-06	5.67E-08	2.48E-06	3.56E-06	5.67E-08	2.57E-06	3.56E-06	5.67E-08	1.24E-07	3.56E-06	5.67E-08	2.48E-06	3.56E-06	5.67E-08	1.23E-07	3.56E-06	5.67E-08	2.48E-06	3.56E-06	5.67E-08	2.48E-06	3.56E-06	5.67E-08	1.23E-07	3.56E-06	5.67E-08	2.48E-06	3.56E-06	5.67E-08	2.48E-06	3.56E-06	5.67E-08	1.24E-07	3.56E-06	5.67E-08	1.24E-07	3.56E-06	5.67E-08	2.48E-06	3.56E-06	5.67E-08	1.23E-07	3.56E-06	5.67E-08	1.23E-07	3.56E-06	5.67E-08	1.24E-07	3.56E-06	5.67E-08	2.48E-06	3.56E-06	5.67E-08	2.57E-06	3.56E-06	5.67E-08	1.24E-07	3.56E-06	5.67E-08	2.48E-06	3.56E-06	5.67E-08	2.48E-06	3.56E-06	5.67E-08	2.48E-06	3.56E-06	5.66E-08	1.24E-07	3.56E-06	5.67E-08	2.57E-06	3.56E-06	5.66E-08	1.24E-07	3.56E-06	5.66E-08	2.48E-06	3.56E-06	5.66E-08	2.48E-06	3.56E-06	5.66E-08	2.48E-06	3.56E-06	5.66E-08	2.57E-06	3.56E-06	5.66E-08	1.24E-07	3.56E-06	5.66E-08	1.24E-07	3.56E-06	5.66E-08	2.48E-06	3.56E-06	5.66E-08	2.48E-06	3.56E-06	5.66E-08	2.48E-06	3.56E-06	5.66E-08	1.23E-07	3.56E-06	5.66E-08	2.48E-06	3.56E-06	5.66E-08	2.48E-06	3.56E-06	5.66E-08	2.48E-06	3.56E-06	5.66E-08	2.56E-06	3.56E-06	5.66E-08	2.48E-06	3.56E-06	5.66E-08	1.24E-07	3.56E-06	5.66E-08	2.56E-06	3.56E-06	5.66E-08	1.24E-07	3.56E-06	5.66E-08	1.23E-07	3.56E-06	5.66E-08	2.48E-06	3.56E-06	5.66E-08	2.48E-06	3.56E-06	5.66E-08	1.23E-07	3.56E-06	5.66E-08	2.48E-06	3.55E-06	5.66E-08	2.48E-06	3.55E-06	5.66E-08	2.48E-06	3.55E-06	5.66E-08	2.56E-06	3.55E-06	5.66E-08	1.24E-07	3.55E-06	5.66E-08	1.23E-07	3.55E-06	5.66E-08	2.48E-06	3.55E-06	5.66E-08	2.48E-06	3.55E-06	5.66E-08	2.56E-06	3.55E-06	5.66E-08	1.23E-07	3.55E-06	5.66E-08	2.48E-06	3.55E-06	5.66E-08	1.24E-07	3.55E-06	5.66E-08	1.24E-07	3.55E-06	5.66E-08	2.48E-06	3.55E-06	5.66E-08	1.24E-07	3.55E-06	5.66E-08	2.56E-06	3.55E-06	5.66E-08	1.24E-07	3.55E-06	5.66E-08	2.48E-06	3.55E-06	5.66E-08	1.23E-07	3.55E-06	5.66E-08	1.24E-07	3.55E-06	5.66E-08	2.56E-06	3.55E-06	5.66E-08	1.24E-07	3.55E-06	5.66E-08	2.48E-06	3.55E-06	5.66E-08	2.56E-06	3.55E-06	5.66E-08	2.56E-06	3.55E-06	5.66E-08	2.48E-06	3.55E-06	5.66E-08	1.23E-07	3.55E-06	5.66E-08	1.24E-07	3.55E-06	5.66E-08	2.48E-06	3.55E-06	5.66E-08	2.48E-06	3.55E-06	5.66E-08	1.24E-07	3.55E-06	5.66E-08	2.48E-06	3.55E-06	5.66E-08	2.56E-06	3.55E-06	5.66E-08	1.23E-07	3.55E-06	5.66E-08	2.48E-06	3.55E-06	5.66E-08	2.48E-06	3.55E-06	5.66E-08	2.48E-06	3.55E-06	5.66E-08	2.48E-06	3.55E-06	5.66E-08	1.24E-07	3.55E-06	5.66E-08	1.23E-07	3.55E-06	5.66E-08	2.48E-06	3.55E-06	5.66E-08	2.48E-06	3.55E-06	5.65E-08	1.23E-07	3.55E-06	5.66E-08	2.47E-06	3.55E-06	5.65E-08	1.23E-07	3.55E-06	5.65E-08	2.56E-06	3.55E-06	5.65E-08	1.24E-07	3.55E-06	5.65E-08	1.23E-07	3.55E-06	5.65E-08	1.23E-07	3.55E-06	5.66E-08	1.24E-07	3.55E-06	5.66E-08	2.48E-06	3.55E-06	5.65E-08	1.23E-07	3.55E-06	5.66E-08	1.24E-07	3.55E-06	5.66E-08	2.48E-06	3.55E-06	5.66E-08	1.23E-07	3.55E-06	5.66E-08	2.48E-06	3.55E-06	5.65E-08	1.24E-07	3.55E-06	5.66E-08	1.23E-07	3.55E-06	5.66E-08	2.48E-06	3.55E-06	5.66E-08	2.56E-06	3.55E-06	5.65E-08	2.56E-06	3.55E-06	5.65E-08	2.47E-06	3.55E-06	5.65E-08	2.56E-06	3.55E-06	5.65E-08	2.56E-06	3.55E-06	5.65E-08	2.47E-06	3.55E-06	5.65E-08	1.23E-07	3.55E-06	5.65E-08	1.23E-07	3.55E-06	5.65E-08	1.24E-07	3.55E-06	5.65E-08	2.56E-06	3.55E-06	5.65E-08	2.47E-06	3.55E-06	5.65E-08	2.47E-06	3.55E-06	5.65E-08	1.23E-07	3.55E-06	5.65E-08	2.47E-06	3.55E-06	5.65E-08	2.47E-06	3.55E-06	5.65E-08	1.23E-07	3.55E-06	5.65E-08	2.56E-06	3.55E-06	5.65E-08	1.23E-07	3.55E-06	5.65E-08	2.47E-06	3.55E-06	5.65E-08	2.47E-06	3.55E-06	5.65E-08	2.47E-06	3.55E-06	5.65E-08	1.23E-07	3.55E-06	5.65E-08	1.23E-07	3.55E-06	5.65E-08	1.23E-07	3.55E-06	5.65E-08	1.23E-07	3.55E-06	5.65E-08	1.23E-07	3.55E-06	5.65E-08	2.47E-06	3.55E-06	5.65E-08	2.56E-06	3.55E-06	5.65E-08	1.23E-07	3.55E-06	5.65E-08	2.47E-06	3.55E-06	5.65E-08	1.23E-07	3.55E-06	5.65E-08	2.56E-06	3.55E-06	5.65E-08	2.47E-06	3.55E-06	5.65E-08	2.47E-06	3.55E-06	5.65E-08	1.23E-07	3.55E-06	5.65E-08	1.23E-07	3.55E-06	5.65E-08	1.23E-07	3.55E-06	5.65E-08	1.23E-07	3.55E-06	5.65E-08	1.23E-07	3.55E-06	5.65E-08	2.47E-06	3.55E-06	5.65E-08	1.23E-07	3.55E-06	5.65E-08	2.47E-06	3.55E-06	5.65E-08	1.23E-07	3.55E-06	5.65E-08	2.47E-06	3.55E-06	5.65E-08	2.47E-06	3.55E-06	5.65E-08	1.23E-07	3.55E-06	5.65E-08	2.56E-06	3.55E-06	5.65E-08	2.47E-06	3.55E-06	5.65E-08	2.56E-06	3.55E-06	5.65E-08	2.56E-06	3.55E-06	5.65E-08	2.47E-06	3.55E-06	5.65E-08	2.56E-06	3.55E-06	5.65E-08	2.56E-06	3.55E-06	5.65E-08	2.47E-06	3.55E-06	5.65E-08	1.23E-07	3.55E-06	5.65E-08	1.23E-07	3.55E-06	5.65E-08	1.23E-07	3.55E-06	5.65E-08	1.23E-07	3.55E-06	5.65E-08	1.23E-07	3.55E-06	5.65E-08	2.47E-06	3.55E-06	5.65E-08	1.23E-07	3.55E-06	5.65E-08	1.23E-07	3.55E-06	5.65E-08	2.47E-06	3.55E-06	5.65E-08	1.23E-07	3.55E-06	5.65E-08	1.23E-07	3.55E-06	5.65E-08	2.47E-06	3.55E-06	5.65E-08	1.23E-07	3.55E-06	5.65E-08	1.23E-07	3.55E-06	5.65E-08	2.47E-06	3.55E-06	5.65E-08	2.56E-06	3.55E-06	5.65E-08	1.23E-07	3.55E-06	5.65E-08	2.47E-06	3.55E-06	5.65E-08	1.23E-07	3.55E-06	5.65E-08	1.23E-07	3.55E-06	5.65E-08	1.23E-07	3.55E-06	5.65E-08	1.23E-07	3.55E-06	5.65E-08	2.47E-06	3.55E-06	5.65E-08	2.47E-06	3.55E-06	5.65E-08	2.47E-06	3.55E-06	5.65E-08	1.23E-07	3.55E-06	5.65E-08	2.47E-06	3.55E-06	5.65E-08	1.23E-07	3.55E-06	5.65E-08	2.47E-06	3.55E-06	5.65E-08	2.47E-06	3.55E-06	5.65E-08	1.23E-07	3.55E-06	5.65E-08	1.23E-07	3.55E-06	5.65E-08	1.23E-07	3.55E-06	5.65E-08	1.23E-07	3.55E-06	5.65E-08	2.56E-06	3.55E-06	5.65E-08	1.23E-07	3.55E-06	5.65E-08	1.23E-07	3.55E-06	5.65E-08	1.23E-07	3.55E-06	5.65E-08	1.23E-07	3.55E-06	5.65E-08	2.56E-06	3.55E-06	5.65E-08	2.56E-06	3.55E-06	5.65E-08	2.47E-06	3.55E-06	5.65E-08	1.23E-07	3.55E-06	5.65E-08	1.23E-07	3.55E-06	5.65E-08	1.23E-07	3.55E-06	5.65E-08	1.23E-07	3.55E-06	5.65E-08	1.23E-07	3.55E-06	5.65E-08	2.47E-06	3.55E-06	5.65E-08	1.23E-07	3.55E-06	5.65E-08	1.23E-07	3.55E-06	5.65E-08	2.47E-06	3.55E-06	5.65E-08	1.23E-07	3.55E-06	5.65E-08	2.47E-06	3.55E-06	5.65E-08	2.47E-06	3.55E-06	5.65E-08	2.47E-06	3.55E-06	5.65E-08	2.56E-06	3.55E-06	5.65E-08	1.23E-07	3.55E-06	5.65E-08	1.23E-07	3.55E-06	5.65E-08	2.56E-06	3.55E-06	5.65E-08	1.23E-07	3.55E-06	5.65E-08	1.23E-07	3.55E-06	5.65E-08	1.23E-07	3.55E-06	5.65E-08	2.47E-06	3.55E-06	5.65E-08	2.47E-06	3.55E-06	5.65E-08	1.23E-07	3.55E-06	5.65E-08	2.47E-06	3.55E-06	5.65E-08	1.23E-07	3.55E-06	5.65E-08	2.56E-06	3.55E-06	5.65E-08	2.47E-06	3.55E-06	5.65E-08	1.23E-07	3.55E-06	5.65E-08	1.23E-07	3.55E-06	5.65E-08	1.23E-07	3.55E-06	5.65E-08	2.47E-06	3.55E-06	5.65E-08	2.56E-06	3.55E-06	5.65E-08	1.23E-07	3.55E-06	5.65E-08	1.23E-07	3.55E-06	5.65E-08	1.23E-07	3.55E-06	5.65E-08	1.23E-07	3.55E-06	5.65E-08	1.23E-07	3.55E-06	5.65E-08	1.23E-07	3.55E-06	5.65E-08	2.47E-06	3.55E-06	5.65E-08	1.23E-07	3.55E-06	5.65E-08	2.56E-06	3.55E-06	5.65E-08	2.47E-06	3.55E-06	5.65E-08	1.23E-07	3.55E-06	5.65E-08	1.23E-07	3.55E-06	5.65E-08	2.47E-06	3.55E-06	5.65E-08	2.56E-06	3.55E-06	5.65E-08	2.56E-06	3.55E-06	5.65E-08	2.47E-06	3.55E-06	5.65E-08	1.23E-07	3.55E-06	5.65E-08	1.23E-07	3.55E-06	5.65E-08	1.23E-07	3.55E-06	5.65E-08	1.23E-07	3.55E-06	5.65E-08	1.23E-07	3.55E-06	5.65E-08	1.23E-07	3.55E-06	5.65E-08	1.23E-07	3.55E-06	5.65E-08	1.23E-07	3.55E-06	5.65E-08	2.47E-06	3.55E-06	5.65E-08	1.23E-07	3.55E-06	5.65E-08	1.23E-07	3.55E-06	5.65E-08	2.47E-06	3.55E-06	5.65E-08	1.23E-07	3.55E-06	5.65E-08	1.23E-07	3.55E-06	5.65E-08	2.47E-06	3.55E-06	5.65E-08	1.23E-07	3.55E-06	5.65E-08	2.56E-06	3.55E-06	5.65E-08	2.47E-06	3.55E-06	5.65E-08	2.47E-06	3.55E-06	5.65E-08	2.56E-06	3.55E-06	5.65E-08	1.23E-07	3.55E-06	5.65E-08	1.23E-07	3.55E-06	5.65E-08	1.23E-07	3.55E-06	5.65E-08	1.23E-07	3.55E-06	5.65E-08	2.47E-06	3.55E-06	5.65E-08	1.23E-07	3.55E-06	5.65E-08	2.47E-06	3.55E-06	5.65E-08	1.23E-07	3.55E-06	5.65E-08	1.23E-07	3.55E-06	5.65E-08	1.23E-07	3.55E-06	5.65E-08	2.47E-06	3.55E-06	5.65E-08	2.56E-06	3.55E-06	5.65E-08	1.23E-07	3.55E-06	5.65E-08	1.23E-07	3.55E-06	5.65E-08	1.23E-07	3.55E-06	5.65E-08	1.23E-07	3.55E-06	5.65E-08	2.56E-06	3.55E-06	5.65E-08	1.23E-07	3.55E-06	5.65E-08	2.47E-06	3.55E-06	5.65E-08	1.23E-07	3.55E-06	5.65E-08	1.23E-07	3.55E-06	5.65E-08	2.47E-06	3.55E-06	5.65E-08	2.56E-06	3.54E-06	5.65E-08	1.23E-07	3.55E-06	5.65E-08	2.47E-06	3.54E-06	5.64E-08	1.23E-07	3.54E-06	5.65E-08	1.23E-07	3.55E-06	5.65E-08	2.47E-06	3.54E-06	5.64E-08	1.23E-07	3.54E-06	5.65E-08	1.23E-07	3.55E-06	5.65E-08	2.47E-06	3.54E-06	5.64E-08	2.47E-06	3.54E-06	5.64E-08	1.23E-07	3.54E-06	5.64E-08	2.47E-06	3.54E-06	5.64E-08	1.23E-07	3.54E-06	5.64E-08	1.23E-07	3.54E-06	5.64E-08	2.47E-06	3.54E-06	5.64E-08	1.23E-07	3.54E-06	5.64E-08	2.56E-06	3.54E-06	5.64E-08	2.47E-06	3.54E-06	5.64E-08	2.56E-06	3.54E-06	5.64E-08	1.23E-07	3.54E-06	5.64E-08	2.56E-06	3.54E-06	5.64E-08	1.23E-07	3.54E-06	5.64E-08	2.56E-06	3.54E-06	5.64E-08	2.47E-06	3.54E-06	5.64E-08	1.23E-07	3.54E-06	5.64E-08	2.56E-06	3.54E-06	5.64E-08	1.23E-07	3.54E-06	5.64E-08	1.23E-07	3.54E-06	5.64E-08	2.47E-06	3.54E-06	5.64E-08	2.47E-06	3.54E-06	5.64E-08	1.23E-07	3.54E-06	5.64E-08	1.23E-07	3.54E-06	5.64E-08	2.47E-06	3.54E-06	5.64E-08	1.23E-07	3.54E-06	5.64E-08	1.23E-07	3.54E-06	5.64E-08	1.23E-07	3.54E-06	5.64E-08	2.47E-06	3.54E-06	5.64E-08	1.23E-07	3.54E-06	5.64E-08	1.23E-07	3.54E-06	5.64E-08	1.23E-07	3.54E-06	5.64E-08	1.23E-07	3.54E-06	5.64E-08	1.23E-07	3.54E-06	5.64E-08	1.23E-07	3.54E-06	5.64E-08	1.23E-07	3.54E-06	5.64E-08	2.47E-06	3.54E-06	5.64E-08	1.23E-07	3.54E-06	5.64E-08	1.23E-07	3.54E-06	5.64E-08	2.47E-06	3.54E-06	5.64E-08	1.23E-07	3.54E-06	5.64E-08	2.56E-06	3.54E-06	5.64E-08	2.47E-06	3.54E-06	5.64E-08	1.23E-07	3.54E-06	5.64E-08	1.23E-07	3.54E-06	5.64E-08	1.23E-07	3.54E-06	5.64E-08	1.23E-07	3.54E-06	5.64E-08	2.56E-06	3.54E-06	5.64E-08	1.23E-07	3.54E-06	5.64E-08	1.23E-07	3.54E-06	5.64E-08	1.23E-07	3.54E-06	5.64E-08	2.47E-06	3.54E-06	5.64E-08	2.56E-06	3.54E-06	5.64E-08	2.56E-06	3.54E-06	5.64E-08	2.47E-06	3.54E-06	5.64E-08	1.23E-07	3.54E-06	5.64E-08	1.23E-07	3.54E-06	5.64E-08	1.23E-07	3.54E-06	5.64E-08	1.23E-07	3.54E-06	5.64E-08	2.56E-06	3.54E-06	5.64E-08	2.47E-06	3.54E-06	5.64E-08	2.47E-06	3.54E-06	5.64E-08	1.23E-07	3.54E-06	5.64E-08	2.47E-06	3.54E-06	5.64E-08	2.47E-06	3.54E-06	5.64E-08	1.23E-07	3.54E-06	5.64E-08	2.47E-06	3.54E-06	5.64E-08	1.23E-07	3.54E-06	5.64E-08	1.23E-07	3.54E-06	5.64E-08	2.47E-06	3.54E-06	5.64E-08	1.23E-07	3.54E-06	5.64E-08	2.56E-06	3.54E-06	5.64E-08	2.47E-06	3.54E-06	5.64E-08	1.23E-07	3.54E-06	5.64E-08	1.23E-07	3.54E-06	5.64E-08	1.23E-07	3.54E-06	5.64E-08	1.23E-07	3.54E-06	5.64E-08	1.23E-07	3.54E-06	5.64E-08	2.47E-06	3.54E-06	5.64E-08	1.23E-07	3.54E-06	5.64E-08	1.23E-07	3.54E-06	5.64E-08	2.47E-06	3.54E-06	5.64E-08	1.23E-07	3.54E-06	5.64E-08	1.23E-07	3.54E-06	5.64E-08	2.47E-06	3.54E-06	5.64E-08	1.23E-07	3.54E-06	5.64E-08	2.56E-06	3.54E-06	5.64E-08	1.23E-07	3.54E-06	5.64E-08	2.47E-06	3.54E-06	5.64E-08	1.23E-07	3.54E-06	5.64E-08	1.23E-07	3.54E-06	5.64E-08	2.47E-06	3.54E-06	5.64E-08	2.56E-06	3.54E-06	5.64E-08	2.47E-06	3.54E-06	5.64E-08	1.23E-07	3.54E-06	5.64E-08	2.47E-06	3.54E-06	5.64E-08	2.47E-06	3.54E-06	5.64E-08	1.23E-07	3.54E-06	5.64E-08	1.23E-07	3.54E-06	5.64E-08	2.47E-06	3.54E-06	5.64E-08	2.47E-06	3.54E-06	5.64E-08	1.23E-07	3.54E-06	5.64E-08	2.47E-06	3.54E-06	5.64E-08	2.55E-06	3.54E-06	5.64E-08	1.23E-07	3.54E-06	5.64E-08	2.47E-06	3.54E-06	5.64E-08	2.47E-06	3.54E-06	5.64E-08	1.23E-07	3.54E-06	5.64E-08	1.23E-07	3.54E-06	5.64E-08	2.47E-06	3.54E-06	5.64E-08	1.23E-07	3.54E-06	5.64E-08	1.23E-07	3.54E-06	5.64E-08	1.23E-07	3.54E-06	5.64E-08	1.23E-07	3.54E-06	5.64E-08	2.47E-06	3.54E-06	5.64E-08	1.23E-07	3.54E-06	5.64E-08	2.47E-06	3.54E-06	5.64E-08	2.47E-06	3.54E-06	5.64E-08	2.47E-06	3.54E-06	5.64E-08	2.47E-06	3.54E-06	5.64E-08	2.47E-06	3.54E-06	5.64E-08	1.23E-07	3.54E-06	5.64E-08	2.55E-06	3.54E-06	5.64E-08	2.47E-06	3.54E-06	5.64E-08	1.23E-07	3.54E-06	5.64E-08	1.23E-07	3.54E-06	5.64E-08	2.47E-06	3.54E-06	5.64E-08	1.23E-07	3.54E-06	5.64E-08	1.23E-07	3.54E-06	5.64E-08	2.47E-06	3.54E-06	5.64E-08	1.23E-07	3.54E-06	5.64E-08	1.23E-07	3.54E-06	5.64E-08	2.47E-06	3.54E-06	5.64E-08	2.47E-06	3.54E-06	5.64E-08	2.47E-06	3.54E-06	5.64E-08	2.47E-06	3.54E-06	5.64E-08	1.23E-07	3.54E-06	5.64E-08	2.55E-06	3.54E-06	5.64E-08	1.23E-07	3.54E-06	5.64E-08	2.47E-06	3.54E-06	5.64E-08	2.55E-06	3.54E-06	5.64E-08	1.23E-07	3.54E-06	5.64E-08	2.47E-06	3.54E-06	5.64E-08	2.55E-06	3.54E-06	5.64E-08	1.23E-07	3.54E-06	5.64E-08	2.47E-06	3.54E-06	5.64E-08	2.47E-06	3.54E-06	5.64E-08	2.47E-06	3.54E-06	5.64E-08	1.23E-07	3.54E-06	5.64E-08	1.23E-07	3.54E-06	5.64E-08	2.47E-06	3.54E-06	5.64E-08	1.23E-07	3.54E-06	5.64E-08	1.23E-07	3.54E-06	5.64E-08	2.47E-06	3.54E-06	5.64E-08	2.47E-06	3.54E-06	5.64E-08	1.23E-07	3.54E-06	5.64E-08	2.47E-06	3.54E-06	5.64E-08	2.55E-06	3.54E-06	5.64E-08	1.23E-07	3.54E-06	5.64E-08	2.47E-06	3.54E-06	5.64E-08	2.47E-06	3.54E-06	5.64E-08	2.55E-06	3.54E-06	5.64E-08	1.23E-07	3.54E-06	5.64E-08	1.23E-07	3.54E-06	5.64E-08	1.23E-07	3.54E-06	5.64E-08	2.47E-06	3.54E-06	5.64E-08	1.23E-07	3.54E-06	5.64E-08	2.47E-06	3.54E-06	5.64E-08	2.47E-06	3.54E-06	5.64E-08	2.47E-06	3.54E-06	5.64E-08	1.23E-07	3.54E-06	5.64E-08	1.23E-07	3.54E-06	5.64E-08	2.55E-06	3.54E-06	5.64E-08	2.47E-06	3.54E-06	5.63E-08	2.47E-06	3.54E-06	5.63E-08	1.23E-07	3.54E-06	5.63E-08	2.47E-06	3.54E-06	5.63E-08	2.47E-06	3.54E-06	5.63E-08	2.47E-06	3.54E-06	5.63E-08	2.55E-06	3.54E-06	5.63E-08	1.23E-07	3.54E-06	5.63E-08	1.23E-07	3.54E-06	5.63E-08	1.23E-07	3.54E-06	5.63E-08	2.47E-06	3.54E-06	5.63E-08	1.23E-07	3.54E-06	5.63E-08	1.23E-07	3.54E-06	5.63E-08	1.23E-07	3.54E-06	5.63E-08	1.23E-07	3.54E-06	5.63E-08	1.23E-07	3.54E-06	5.63E-08	2.47E-06	3.54E-06	5.63E-08	2.47E-06	3.54E-06	5.63E-08	2.47E-06	3.54E-06	5.63E-08	2.47E-06	3.54E-06	5.63E-08	1.23E-07	3.54E-06	5.63E-08	1.23E-07	3.54E-06	5.63E-08	2.47E-06	3.54E-06	5.63E-08	1.23E-07	3.54E-06	5.63E-08	1.23E-07	3.54E-06	5.63E-08	1.23E-07	3.54E-06	5.63E-08	1.23E-07	3.54E-06	5.63E-08	1.23E-07	3.54E-06	5.63E-08	1.23E-07	3.54E-06	5.63E-08	2.47E-06	3.54E-06	5.63E-08	1.23E-07	3.54E-06	5.63E-08	2.47E-06	3.54E-06	5.63E-08	1.23E-07	3.54E-06	5.63E-08	1.23E-07	3.54E-06	5.63E-08	2.55E-06	3.54E-06	5.63E-08	2.47E-06	3.54E-06	5.63E-08	1.23E-07	3.54E-06	5.63E-08	2.47E-06	3.54E-06	5.63E-08	1.23E-07	3.54E-06	5.63E-08	2.55E-06	3.54E-06	5.63E-08	1.23E-07	3.54E-06	5.63E-08	1.23E-07	3.54E-06	5.63E-08	2.55E-06	3.54E-06	5.63E-08	2.47E-06	3.54E-06	5.63E-08	2.47E-06	3.54E-06	5.63E-08	2.55E-06	3.54E-06	5.63E-08	1.23E-07	3.54E-06	5.63E-08	2.47E-06	3.54E-06	5.63E-08	2.55E-06	3.54E-06	5.63E-08	1.23E-07	3.54E-06	5.63E-08	1.23E-07	3.54E-06	5.63E-08	1.23E-07	3.54E-06	5.63E-08	1.23E-07	3.54E-06	5.63E-08	2.55E-06	3.54E-06	5.63E-08	2.55E-06	3.54E-06	5.63E-08	2.46E-06	3.54E-06	5.63E-08	1.23E-07	3.54E-06	5.63E-08	2.55E-06	3.54E-06	5.63E-08	1.23E-07	3.54E-06	5.63E-08	1.23E-07	3.54E-06	5.63E-08	2.46E-06	3.54E-06	5.63E-08	2.46E-06	3.54E-06	5.63E-08	1.23E-07	3.54E-06	5.63E-08	2.46E-06	3.54E-06	5.63E-08	2.46E-06	3.54E-06	5.63E-08	1.23E-07	3.54E-06	5.63E-08	2.46E-06	3.54E-06	5.63E-08	2.46E-06	3.54E-06	5.63E-08	1.23E-07	3.54E-06	5.63E-08	1.23E-07	3.54E-06	5.63E-08	1.23E-07	3.54E-06	5.63E-08	1.23E-07	3.54E-06	5.63E-08	2.55E-06	3.54E-06	5.63E-08	2.46E-06	3.54E-06	5.63E-08	2.55E-06	3.53E-06	5.63E-08	1.22E-07	3.53E-06	5.63E-08	1.22E-07	3.53E-06	5.63E-08	2.46E-06	3.53E-06	5.63E-08	2.55E-06	3.53E-06	5.63E-08	2.46E-06	3.53E-06	5.63E-08	1.23E-07	3.53E-06	5.63E-08	1.22E-07	3.53E-06	5.63E-08	1.23E-07	3.53E-06	5.63E-08	2.46E-06	3.53E-06	5.63E-08	2.46E-06	3.53E-06	5.63E-08	2.55E-06	3.53E-06	5.63E-08	2.55E-06	3.53E-06	5.63E-08	1.22E-07	3.53E-06	5.63E-08	1.23E-07	3.53E-06	5.63E-08	1.23E-07	3.53E-06	5.63E-08	1.22E-07	3.53E-06	5.63E-08	1.23E-07	3.53E-06	5.63E-08	1.22E-07	3.53E-06	5.63E-08	2.55E-06	3.53E-06	5.62E-08	2.46E-06	3.53E-06	5.62E-08	2.46E-06	3.53E-06	5.62E-08	1.23E-07	3.53E-06	5.62E-08	1.23E-07	3.53E-06	5.62E-08	2.46E-06	3.53E-06	5.62E-08	2.55E-06	3.53E-06	5.62E-08	1.23E-07	3.53E-06	5.62E-08	2.46E-06	3.53E-06	5.62E-08	2.55E-06	3.53E-06	5.62E-08	1.22E-07	3.53E-06	5.62E-08	1.22E-07	3.53E-06	5.62E-08	2.46E-06	3.53E-06	5.62E-08	1.22E-07	3.53E-06	5.62E-08	1.22E-07	3.53E-06	5.62E-08	1.22E-07	3.53E-06	5.62E-08	1.23E-07	3.53E-06	5.62E-08	2.46E-06	3.53E-06	5.62E-08	2.46E-06	3.53E-06	5.62E-08	2.46E-06	3.53E-06	5.62E-08	1.23E-07	3.53E-06	5.62E-08	1.22E-07	3.53E-06	5.62E-08	1.22E-07	3.53E-06	5.62E-08	1.22E-07	3.53E-06	5.62E-08	1.23E-07	3.53E-06	5.62E-08	1.23E-07	3.53E-06	5.63E-08	1.22E-07	3.53E-06	5.63E-08	1.22E-07	3.53E-06	5.63E-08	1.23E-07	3.53E-06	5.63E-08	2.46E-06	3.53E-06	5.63E-08	2.55E-06	3.53E-06	5.63E-08	1.23E-07	3.53E-06	5.63E-08	1.22E-07	3.53E-06	5.63E-08	1.23E-07	3.53E-06	5.63E-08	2.55E-06	3.53E-06	5.63E-08	2.55E-06	3.53E-06	5.63E-08	1.23E-07	3.53E-06	5.63E-08	2.41E-05	501.3880149	502.2152801	6031.262531
210	349.8122739	1446.817268	32.25724728	0.097833176	0.671012281	0.004332277	0.002359846	0.016182184	0.19944052	0.008839717	0	12.08176579	9987.691412	0.030629488	0	4.168045617	0.023213324	6.120154283	0	3.04E-06	0	0.026150212	6.473998978	6.792212548	0.019893974	0.061482958	119.5176289	2318.991543	0	33.53909711	96.22566353	0	0.002157944	0	3.127636989	0.010807366	0.032337339	3.002967904	0	0.148317372	0.056991719	1.852750374	0.71199155	1.78845382	0.079764449	0.961730716	0	5.70E-06	0	0.243576134	0	2.156417753	9.75E-08	0.001073177	0.005931966	1.32E-05	0	0.050504243	0.000619783	0.00028733	0.001570279	20664.01318	29.08513392	0.002735568	0	0.036896727	0.102375215	0.01799249	0.145019965	0	0.192548324	0	2.51E-06	0	0.671698642	0.000510552	15.99969976	0	3.67E-08	0	1.37E-05	7.52E-06	1.83E-10	5.54E-06	2.47E-06	3.33E-10	0.097555318	0.101710407	2.40E-10	5.89E-10	7.87E-14	3.53E-05	2.71E-09	1.83E-06	4.25E-13	0.95676797	0	0.000255122	0.051013337	0.016453315	5.45E-08	2.72E-08	0.000319225	8.51E-08	1.70E-05	5.49E-06	0.877645135	0.000317221	0.872137186	5.17584218	0	0	4.20E-07	0	1.95E-07	2.68973757	0	181.5574841	103.1514797	0.00011961	0.000105995	0	8.61E-07	1.76E-07	1.95E-07	1.53E-05	4.88E-10	0	0.000305409	3.87E-05	1.19E-09	9.82E-09	0.439350196	2.02E-06	2.17E-10	1.42E-05	0.000115519	3.83E-09	1.25E-06	0	5.23E-06	9.75E-08	5.92E-07	9.75E-08	1.18E-12	5.04E-10	2.00E-05	2.74E-09	2.07E-05	0.824989296	0.000113016	4.80E-09	3.87E-13	7.55E-09	1.46E-05	2.16E-10	6.59E-10	1.94E-07	2.96E-10	1.94E-07	1.62E-05	9.95E-05	7.90E-05	1.82E-10	4.51E-11	2.64E-11	1.62E-10	122.8186128	151.0116991	0.000175384	6.30E-07	6.38E-06	0	0.000912385	6.50E-05	0.898708748	1.80E-06	1.82E-06	1.02E-09	1.05E-08	1.47E-07	4.39E-11	0.000111536	1.62E-05	2.81E-08	0.221445689	0	4.29E-05	0	0	0	0	0	3.315829536	5.07E-07	1.92E-10	2.61E-09	3.62E-08	2.06E-11	3.10E-05	7.03E-06	4.89E-09	0.165162614	0	2.44E-05	0	0	0	0	0	3.3796027	271.2888339	9.713677528	8.14E-05	4.44E-07	2.97E-06	0	0.000935655	6.66E-05	0.028819213	1.84E-06	1.28E-06	1.05E-08	2.37E-07	3.31E-06	9.88E-10	7.85E-05	8.21E-06	2.87E-07	0.198330737	0	0.00094121	0	0	0	0	0	3.341116407	76.55878458	200.0742472	0.000219857	5.28E-07	7.99E-06	0	0.000712949	5.08E-05	1.498894385	1.41E-06	1.53E-06	6.44E-10	4.13E-09	5.77E-08	1.72E-11	9.34E-05	1.72E-05	1.77E-08	0.206226431	0	2.15E-05	0	5.45E-08	2.72E-08	2.72E-08	5.45E-08	3.269997471	189.5434844	75.39118894	0.000141928	9.05E-07	5.17E-06	0	0.001139464	8.11E-05	0.348447238	2.25E-06	2.63E-06	3.08E-09	4.88E-08	6.82E-07	2.04E-10	0.000160732	1.77E-05	8.46E-08	0.255814186	0	0.00015942	0	0	0	0	0	3.276783031	250.7733451	36.3532515	8.64E-05	2.64E-07	3.15E-06	0	0.00091755	6.53E-05	0.118871135	1.81E-06	7.61E-07	1.60E-09	3.34E-08	4.67E-07	1.39E-10	4.66E-05	6.47E-06	4.38E-08	0.17606476	0	0.000135499	0	0	0	0	0	3.367145525	150.7816025	129.5239965	0.000150118	4.49E-07	5.46E-06	0	0.000958746	6.83E-05	0.668722125	1.89E-06	1.30E-06	8.38E-10	1.06E-08	1.48E-07	4.41E-11	7.93E-05	1.21E-05	2.30E-08	0.19893427	0	4.10E-05	0	0	0	0	0	3.341331417	195.5116553	77.1561944	0.000130838	6.84E-07	4.77E-06	0	0.001083498	7.71E-05	0.338563139	2.14E-06	1.98E-06	2.21E-09	3.60E-08	5.03E-07	1.50E-10	0.000121142	1.41E-05	6.05E-08	0.228127619	0	0.000123661	0	0	0	0	0	3.308178426	221.0636466	62.94695718	0.000106559	3.48E-07	3.89E-06	0	0.000997774	7.10E-05	0.238747017	1.97E-06	1.01E-06	1.29E-09	2.39E-08	3.34E-07	9.97E-11	6.15E-05	8.48E-06	3.55E-08	0.186521943	0	8.91E-05	0	0	0	0	0	3.355349601	250.4433386	19.48233529	0.000115125	7.70E-07	4.20E-06	0	0.001221245	8.70E-05	0.068412752	2.41E-06	2.23E-06	1.08E-08	2.26E-07	3.16E-06	9.44E-10	0.000136501	1.41E-05	2.97E-07	0.238852268	0	0.000689535	0	0	0	0	0	3.295463346	200.8698456	81.47313329	0.000118899	3.95E-07	4.33E-06	0	0.001011616	7.20E-05	0.338709832	1.99E-06	1.14E-06	1.15E-09	1.94E-08	2.70E-07	8.07E-11	6.97E-05	9.70E-06	3.16E-08	0.192256811	0	7.12E-05	0	0	0	0	0	3.348870595	226.8308319	40.11785389	0.000124933	8.47E-07	4.56E-06	0	0.001200337	8.55E-05	0.158411187	2.37E-06	2.46E-06	5.59E-09	1.06E-07	1.48E-06	4.42E-10	0.000150339	1.58E-05	1.53E-07	0.24858509	0	0.000327988	0	0	0	0	0	3.284808553	237.6215068	44.83877441	9.93E-05	3.99E-07	3.62E-06	0	0.000999874	7.12E-05	0.158742604	1.97E-06	1.15E-06	2.08E-09	4.13E-08	5.76E-07	1.72E-10	7.05E-05	8.69E-06	5.70E-08	0.192754891	0	0.00015344	0	0	0	0	0	3.348222528	259.0821534	35.67268945	7.29E-05	4.71E-08	2.66E-06	0	0.000799719	5.69E-05	0.109054191	1.58E-06	1.35E-07	2.62E-10	5.66E-09	7.90E-08	2.36E-11	8.30E-06	3.46E-06	7.17E-09	0.149249717	0	2.63E-05	0	0	0	0	0	3.397623058	173.9453144	94.25458019	0.000146273	7.99E-07	5.33E-06	0	0.001077707	7.67E-05	0.458529905	2.13E-06	2.32E-06	2.13E-09	3.09E-08	4.32E-07	1.29E-10	0.000141673	1.66E-05	5.84E-08	0.242557947	0	0.000106782	0	0	0	0	0	3.291859701	260.6585137	32.52170941	7.31E-05	9.40E-08	2.67E-06	0	0.000807042	5.75E-05	0.099037025	1.59E-06	2.71E-07	5.77E-10	1.25E-08	1.75E-07	5.23E-11	1.66E-05	3.98E-06	1.58E-08	0.155025441	0	5.78E-05	0	0	0	0	0	3.39104884	166.6233831	110.5726232	0.0001426	5.45E-07	5.19E-06	0	0.001006417	7.17E-05	0.538660364	1.98E-06	1.58E-06	1.20E-09	1.67E-08	2.34E-07	6.98E-11	9.64E-05	1.30E-05	3.30E-08	0.210846522	0	6.18E-05	0	0	0	0	0	3.327815823	170.3310418	99.48156075	0.000146758	7.51E-07	5.34E-06	0	0.001058812	7.54E-05	0.488559127	2.09E-06	2.18E-06	1.88E-09	2.68E-08	3.74E-07	1.12E-10	0.000133099	1.60E-05	5.17E-08	0.236571214	0	9.42E-05	0	0	0	0	0	3.298654364	64.89548817	210.0620615	0.000237687	5.63E-07	8.63E-06	0	0.000653344	4.65E-05	1.698931635	1.29E-06	1.63E-06	6.55E-10	3.56E-09	4.98E-08	1.49E-11	9.97E-05	1.90E-05	1.80E-08	0.213224459	0	2.03E-05	0	0	0	0	0	3.325171333	22.62949644	258.6720543	0.000339315	3.47E-07	1.23E-05	0	0.000325238	2.32E-05	2.999215982	6.41E-07	1.00E-06	3.26E-10	6.19E-10	8.64E-09	2.58E-12	6.12E-05	2.07E-05	8.98E-09	0.186331155	0	7.06E-06	0	0	0	0	0	3.355636172	2.78E-05	1.95E-07	7.49E-07	1.95E-07	0.000729746	3.89E-05	1.25E-05	0	0	0	0	1.95E-07	4.23E-07	0	2.78E-05	1.95E-07	7.48E-07	1.95E-07	1.95E-07	1.25E-05	0.000728733	3.88E-05	0	0	0	1.94E-07	4.17E-07	0	2.78E-05	1.94E-07	7.47E-07	1.94E-07	1.94E-07	1.25E-05	0.000727728	3.88E-05	0	0	0	1.94E-07	4.19E-07	0	2.77E-05	1.94E-07	7.46E-07	1.94E-07	1.94E-07	1.25E-05	0.000726724	3.87E-05	0	0	0	1.94E-07	4.23E-07	0	2.77E-05	1.94E-07	7.45E-07	1.94E-07	1.94E-07	1.25E-05	0.000725727	3.87E-05	0	0	0	1.93E-07	4.20E-07	0	2.76E-05	1.93E-07	7.44E-07	1.93E-07	1.93E-07	1.25E-05	0.000724743	3.86E-05	0	0	0	1.93E-07	4.19E-07	0	2.76E-05	1.93E-07	7.43E-07	1.93E-07	1.93E-07	1.24E-05	0.000723769	3.86E-05	0	0	0	1.93E-07	4.13E-07	0	2.76E-05	1.93E-07	7.42E-07	1.93E-07	1.93E-07	1.24E-05	0.000722802	3.85E-05	0	0	0	1.93E-07	4.21E-07	0	2.75E-05	1.93E-07	7.41E-07	1.93E-07	1.93E-07	1.24E-05	0.000721837	3.85E-05	0	0	0	1.92E-07	4.19E-07	0	2.75E-05	1.92E-07	7.40E-07	1.92E-07	1.92E-07	1.24E-05	0.000720873	3.84E-05	0	0	0	1.92E-07	4.17E-07	0	2.75E-05	1.92E-07	7.39E-07	1.92E-07	1.92E-07	1.24E-05	0.000719913	3.84E-05	0	0	0	1.92E-07	4.14E-07	0	2.74E-05	1.92E-07	7.38E-07	1.92E-07	1.92E-07	1.24E-05	0.000718957	3.83E-05	0	0	0	1.92E-07	4.17E-07	0	2.74E-05	1.92E-07	7.37E-07	1.92E-07	1.92E-07	1.23E-05	0.000718009	3.83E-05	0	0	0	1.91E-07	4.15E-07	0	2.73E-05	1.91E-07	7.36E-07	1.91E-07	1.91E-07	1.23E-05	0.000717067	3.82E-05	0	0	0	1.91E-07	4.17E-07	0	2.73E-05	1.91E-07	7.35E-07	1.91E-07	1.91E-07	1.23E-05	0.000716131	3.82E-05	0	0	0	1.91E-07	4.14E-07	0	2.73E-05	1.91E-07	7.34E-07	1.91E-07	1.91E-07	1.23E-05	0.000715201	3.81E-05	0	0	0	1.91E-07	4.14E-07	0	2.72E-05	1.91E-07	7.33E-07	1.91E-07	1.91E-07	1.23E-05	0.000714276	3.81E-05	0	0	0	1.90E-07	4.09E-07	0	2.72E-05	1.90E-07	7.32E-07	1.90E-07	1.90E-07	1.23E-05	0.000713357	3.80E-05	0	0	0	1.90E-07	4.15E-07	0	2.72E-05	1.90E-07	7.31E-07	1.90E-07	1.90E-07	1.23E-05	0.000712442	3.80E-05	0	0	0	1.90E-07	4.05E-07	0	2.71E-05	1.90E-07	7.30E-07	1.90E-07	1.90E-07	1.22E-05	0.000711532	3.79E-05	0	0	0	1.90E-07	4.12E-07	0	2.71E-05	1.90E-07	7.29E-07	1.90E-07	1.90E-07	1.22E-05	0.000710627	3.79E-05	0	0	0	1.89E-07	4.07E-07	0	2.71E-05	1.89E-07	7.29E-07	1.89E-07	1.89E-07	1.22E-05	0.000709726	3.78E-05	0	0	0	1.89E-07	4.04E-07	0	2.70E-05	1.89E-07	7.28E-07	1.89E-07	1.89E-07	1.22E-05	0.000708831	3.78E-05	0	0	0	1.89E-07	4.10E-07	0	2.70E-05	1.89E-07	7.27E-07	1.89E-07	1.89E-07	1.22E-05	0.000707941	3.77E-05	0	0	0	1.89E-07	4.03E-07	0	2.70E-05	1.89E-07	7.26E-07	1.89E-07	1.89E-07	1.22E-05	0.000707057	3.77E-05	0	0	0	1.88E-07	4.11E-07	0	2.69E-05	1.88E-07	7.25E-07	1.88E-07	1.88E-07	1.21E-05	0.000706178	3.76E-05	0	0	0	1.88E-07	4.06E-07	0	2.69E-05	1.88E-07	7.24E-07	1.88E-07	1.88E-07	1.21E-05	0.000705303	3.76E-05	0	0	0	1.88E-07	4.10E-07	0	2.69E-05	1.88E-07	7.23E-07	1.88E-07	1.88E-07	1.21E-05	0.000704432	3.76E-05	0	0	0	1.88E-07	4.05E-07	0	2.68E-05	1.88E-07	7.22E-07	1.88E-07	1.88E-07	1.21E-05	0.000703566	3.75E-05	0	0	0	1.88E-07	4.09E-07	0	2.68E-05	1.88E-07	7.21E-07	1.88E-07	1.88E-07	1.21E-05	0.000702705	3.75E-05	0	0	0	1.87E-07	4.06E-07	0	2.68E-05	1.87E-07	7.20E-07	1.87E-07	1.87E-07	1.21E-05	0.000701849	3.74E-05	0	0	0	1.87E-07	3.99E-07	0	2.67E-05	1.87E-07	7.20E-07	1.87E-07	1.87E-07	1.21E-05	0.000700998	3.74E-05	0	0	0	1.87E-07	4.04E-07	0	2.67E-05	1.87E-07	7.19E-07	1.87E-07	1.87E-07	1.20E-05	0.000700152	3.73E-05	0	0	0	1.87E-07	3.99E-07	0	2.67E-05	1.87E-07	7.18E-07	1.87E-07	1.87E-07	1.20E-05	0.000699312	3.73E-05	0	0	0	1.86E-07	4.07E-07	0	2.66E-05	1.86E-07	7.17E-07	1.86E-07	1.86E-07	1.20E-05	0.000698476	3.72E-05	0	0	0	1.86E-07	4.04E-07	0	2.66E-05	1.86E-07	7.16E-07	1.86E-07	1.86E-07	1.20E-05	0.000697644	3.72E-05	0	0	0	1.86E-07	4.05E-07	0	2.66E-05	1.86E-07	7.15E-07	1.86E-07	1.86E-07	1.20E-05	0.000696816	3.71E-05	0	0	0	1.86E-07	4.01E-07	0	2.65E-05	1.86E-07	7.14E-07	1.86E-07	1.86E-07	1.20E-05	0.000695993	3.71E-05	0	0	0	1.86E-07	4.04E-07	0	2.65E-05	1.86E-07	7.14E-07	1.86E-07	1.86E-07	1.20E-05	0.000695174	3.71E-05	0	0	0	1.85E-07	4.02E-07	0	2.65E-05	1.85E-07	7.13E-07	1.85E-07	1.85E-07	1.19E-05	0.000694359	3.70E-05	0	0	0	1.85E-07	3.98E-07	0	2.64E-05	1.85E-07	7.12E-07	1.85E-07	1.85E-07	1.19E-05	0.000693549	3.70E-05	0	0	0	1.85E-07	4.04E-07	0	2.64E-05	1.85E-07	7.11E-07	1.85E-07	1.85E-07	1.19E-05	0.000692743	3.69E-05	0	0	0	1.85E-07	3.89E-07	0	2.64E-05	1.85E-07	7.10E-07	1.85E-07	1.85E-07	1.19E-05	0.000691942	3.69E-05	0	0	0	1.84E-07	3.99E-07	0	2.64E-05	1.84E-07	7.09E-07	1.84E-07	1.84E-07	1.19E-05	0.000691146	3.68E-05	0	0	0	1.84E-07	3.98E-07	0	2.63E-05	1.84E-07	7.09E-07	1.84E-07	1.84E-07	1.19E-05	0.000690354	3.68E-05	0	0	0	1.84E-07	4.01E-07	0	2.63E-05	1.84E-07	7.08E-07	1.84E-07	1.84E-07	1.19E-05	0.000689566	3.68E-05	0	0	0	1.84E-07	3.99E-07	0	2.63E-05	1.84E-07	7.07E-07	1.84E-07	1.84E-07	1.18E-05	0.000688783	3.67E-05	0	0	0	1.84E-07	4.00E-07	0	2.62E-05	1.84E-07	7.06E-07	1.84E-07	1.84E-07	1.18E-05	0.000688004	3.67E-05	0	0	0	1.83E-07	3.92E-07	0	2.62E-05	1.83E-07	7.05E-07	1.83E-07	1.83E-07	1.18E-05	0.000687229	3.66E-05	0	0	0	1.83E-07	3.97E-07	0	2.62E-05	1.83E-07	7.05E-07	1.83E-07	1.83E-07	1.18E-05	0.000686458	3.66E-05	0	0	0	1.83E-07	3.92E-07	0	2.61E-05	1.83E-07	7.04E-07	1.83E-07	1.83E-07	1.18E-05	0.000685691	3.66E-05	0	0	0	1.83E-07	3.85E-07	0	2.61E-05	1.83E-07	7.03E-07	1.83E-07	1.83E-07	1.18E-05	0.000684928	3.65E-05	0	0	0	1.83E-07	3.91E-07	0	2.61E-05	1.83E-07	7.02E-07	1.83E-07	1.83E-07	1.18E-05	0.000684169	3.65E-05	0	0	0	1.82E-07	3.94E-07	0	2.61E-05	1.82E-07	7.01E-07	1.82E-07	1.82E-07	1.18E-05	0.000683414	3.64E-05	0	0	0	1.82E-07	3.96E-07	0	2.60E-05	1.82E-07	7.01E-07	1.82E-07	1.82E-07	1.17E-05	0.000682663	3.64E-05	0	0	0	1.82E-07	3.95E-07	0	2.60E-05	1.82E-07	7.00E-07	1.82E-07	1.82E-07	1.17E-05	0.000681917	3.64E-05	0	0	0	1.82E-07	3.93E-07	0	2.60E-05	1.82E-07	6.99E-07	1.82E-07	1.82E-07	1.17E-05	0.000681175	3.63E-05	0	0	0	1.82E-07	3.92E-07	0	2.59E-05	1.82E-07	6.98E-07	1.82E-07	1.82E-07	1.17E-05	0.000680437	3.63E-05	0	0	0	1.81E-07	3.95E-07	0	2.59E-05	1.81E-07	6.98E-07	1.81E-07	1.81E-07	1.17E-05	0.000679703	3.62E-05	0	0	0	1.81E-07	3.92E-07	0	2.59E-05	1.81E-07	6.97E-07	1.81E-07	1.81E-07	1.17E-05	0.000678973	3.62E-05	0	0	0	1.81E-07	3.87E-07	0	2.59E-05	1.81E-07	6.96E-07	1.81E-07	1.81E-07	1.17E-05	0.000678246	3.62E-05	0	0	0	1.81E-07	3.94E-07	0	2.58E-05	1.81E-07	6.95E-07	1.81E-07	1.81E-07	1.17E-05	0.000677523	3.61E-05	0	0	0	1.81E-07	3.92E-07	0	2.58E-05	1.81E-07	6.95E-07	1.81E-07	1.81E-07	1.16E-05	0.000676803	3.61E-05	0	0	0	1.80E-07	3.84E-07	0	2.58E-05	1.80E-07	6.94E-07	1.80E-07	1.80E-07	1.16E-05	0.000676086	3.60E-05	0	0	0	1.80E-07	3.80E-07	0	2.57E-05	1.80E-07	6.93E-07	1.80E-07	1.80E-07	1.16E-05	0.000675373	3.60E-05	0	0	0	1.80E-07	3.87E-07	0	2.57E-05	1.80E-07	6.92E-07	1.80E-07	1.80E-07	1.16E-05	0.000674665	3.60E-05	0	0	0	1.80E-07	3.84E-07	0	2.57E-05	1.80E-07	6.92E-07	1.80E-07	1.80E-07	1.16E-05	0.00067396	3.59E-05	0	0	0	1.80E-07	3.81E-07	0	2.57E-05	1.80E-07	6.91E-07	1.80E-07	1.80E-07	1.16E-05	0.00067326	3.59E-05	0	0	0	1.79E-07	3.84E-07	0	2.56E-05	1.79E-07	6.90E-07	1.79E-07	1.79E-07	1.16E-05	0.000672563	3.59E-05	0	0	0	1.79E-07	3.84E-07	0	2.56E-05	1.79E-07	6.90E-07	1.79E-07	1.79E-07	1.16E-05	0.000671871	3.58E-05	0	0	0	1.79E-07	3.88E-07	0	2.56E-05	1.79E-07	6.89E-07	1.79E-07	1.79E-07	1.15E-05	0.000671183	3.58E-05	0	0	0	1.79E-07	3.82E-07	0	2.56E-05	1.79E-07	6.88E-07	1.79E-07	1.79E-07	1.15E-05	0.000670498	3.57E-05	0	0	0	1.79E-07	3.78E-07	0	2.55E-05	1.79E-07	6.87E-07	1.79E-07	1.79E-07	1.15E-05	0.000669816	3.57E-05	0	0	0	1.79E-07	3.88E-07	0	2.55E-05	1.79E-07	6.87E-07	1.79E-07	1.79E-07	1.15E-05	0.000669137	3.57E-05	0	0	0	1.78E-07	3.80E-07	0	2.55E-05	1.78E-07	6.86E-07	1.78E-07	1.78E-07	1.15E-05	0.000668461	3.56E-05	0	0	0	1.78E-07	3.80E-07	0	2.55E-05	1.78E-07	6.85E-07	1.78E-07	1.78E-07	1.15E-05	0.000667788	3.56E-05	0	0	0	1.78E-07	3.86E-07	0	2.54E-05	1.78E-07	6.85E-07	1.78E-07	1.78E-07	1.15E-05	0.000667118	3.56E-05	0	0	0	1.78E-07	3.82E-07	0	2.54E-05	1.78E-07	6.84E-07	1.78E-07	1.78E-07	1.15E-05	0.000666451	3.55E-05	0	0	0	1.78E-07	3.82E-07	0	2.54E-05	1.78E-07	6.83E-07	1.78E-07	1.78E-07	1.14E-05	0.000665788	3.55E-05	0	0	0	1.77E-07	3.85E-07	0	2.54E-05	1.77E-07	6.83E-07	1.77E-07	1.77E-07	1.14E-05	0.000665129	3.55E-05	0	0	0	1.77E-07	3.79E-07	0	2.53E-05	1.77E-07	6.82E-07	1.77E-07	1.77E-07	1.14E-05	0.000664474	3.54E-05	0	0	0	1.77E-07	3.77E-07	0	2.53E-05	1.77E-07	6.81E-07	1.77E-07	1.77E-07	1.14E-05	0.000663824	3.54E-05	0	0	0	1.77E-07	3.74E-07	0	2.53E-05	1.77E-07	6.81E-07	1.77E-07	1.77E-07	1.14E-05	0.000663176	3.54E-05	0	0	0	1.77E-07	3.78E-07	0	2.53E-05	1.77E-07	6.80E-07	1.77E-07	1.77E-07	1.14E-05	0.000662533	3.53E-05	0	0	0	1.77E-07	3.81E-07	0	2.52E-05	1.77E-07	6.79E-07	1.77E-07	1.77E-07	1.14E-05	0.000661892	3.53E-05	0	0	0	1.76E-07	3.85E-07	0	2.52E-05	1.76E-07	6.79E-07	1.76E-07	1.76E-07	1.14E-05	0.000661255	3.53E-05	0	0	0	1.76E-07	3.77E-07	0	2.52E-05	1.76E-07	6.78E-07	1.76E-07	1.76E-07	1.14E-05	0.00066062	3.52E-05	0	0	0	1.76E-07	3.82E-07	0	2.52E-05	1.76E-07	6.77E-07	1.76E-07	1.76E-07	1.13E-05	0.000659987	3.52E-05	0	0	0	1.76E-07	3.75E-07	0	2.51E-05	1.76E-07	6.77E-07	1.76E-07	1.76E-07	1.13E-05	0.000659357	3.52E-05	0	0	0	1.76E-07	3.79E-07	0	2.51E-05	1.76E-07	6.76E-07	1.76E-07	1.76E-07	1.13E-05	0.00065873	3.51E-05	0	0	0	1.76E-07	3.73E-07	0	2.51E-05	1.76E-07	6.75E-07	1.76E-07	1.76E-07	1.13E-05	0.000658106	3.51E-05	0	0	0	1.75E-07	3.79E-07	0	2.51E-05	1.75E-07	6.75E-07	1.75E-07	1.75E-07	1.13E-05	0.000657485	3.51E-05	0	0	0	1.75E-07	3.83E-07	0	2.50E-05	1.75E-07	6.74E-07	1.75E-07	1.75E-07	1.13E-05	0.000656868	3.50E-05	0	0	0	1.75E-07	3.76E-07	0	2.50E-05	1.75E-07	6.73E-07	1.75E-07	1.75E-07	1.13E-05	0.000656254	3.50E-05	0	0	0	1.75E-07	3.76E-07	0	2.50E-05	1.75E-07	6.73E-07	1.75E-07	1.75E-07	1.13E-05	0.000655643	3.50E-05	0	0	0	1.75E-07	3.80E-07	0	2.50E-05	1.75E-07	6.72E-07	1.75E-07	1.75E-07	1.13E-05	0.000655036	3.49E-05	0	0	0	1.75E-07	3.78E-07	0	2.49E-05	1.75E-07	6.72E-07	1.75E-07	1.75E-07	1.13E-05	0.000654433	3.49E-05	0	0	0	1.74E-07	3.78E-07	0	2.49E-05	1.74E-07	6.71E-07	1.74E-07	1.74E-07	1.12E-05	0.000653833	3.49E-05	0	0	0	1.74E-07	3.80E-07	0	2.49E-05	1.74E-07	6.70E-07	1.74E-07	1.74E-07	1.12E-05	0.000653235	3.48E-05	0	0	0	1.74E-07	3.74E-07	0	2.49E-05	1.74E-07	6.70E-07	1.74E-07	1.74E-07	1.12E-05	0.00065264	3.48E-05	0	0	0	1.74E-07	3.72E-07	0	2.49E-05	1.74E-07	6.69E-07	1.74E-07	1.74E-07	1.12E-05	0.000652048	3.48E-05	0	0	0	1.74E-07	3.77E-07	0	2.48E-05	1.74E-07	6.69E-07	1.74E-07	1.74E-07	1.12E-05	0.000651458	3.47E-05	0	0	0	1.74E-07	3.75E-07	0	2.48E-05	1.74E-07	6.68E-07	1.74E-07	1.74E-07	1.12E-05	0.000650871	3.47E-05	0	0	0	1.73E-07	3.68E-07	0	2.48E-05	1.73E-07	6.67E-07	1.74E-07	1.73E-07	1.12E-05	0.000650286	3.47E-05	0	0	0	1.73E-07	3.69E-07	0	2.48E-05	1.73E-07	6.67E-07	1.73E-07	1.73E-07	1.12E-05	0.000649704	3.46E-05	0	0	0	1.73E-07	3.73E-07	0	2.47E-05	1.73E-07	6.66E-07	1.73E-07	1.73E-07	1.12E-05	0.000649125	3.46E-05	0	0	0	1.73E-07	3.75E-07	0	2.47E-05	1.73E-07	6.66E-07	1.73E-07	1.73E-07	1.12E-05	0.000648548	3.46E-05	0	0	0	1.73E-07	3.75E-07	0	2.47E-05	1.73E-07	6.65E-07	1.73E-07	1.73E-07	1.11E-05	0.000647975	3.45E-05	0	0	0	1.73E-07	3.71E-07	0	2.47E-05	1.73E-07	6.64E-07	1.73E-07	1.73E-07	1.11E-05	0.000647404	3.45E-05	0	0	0	1.73E-07	3.72E-07	0	2.47E-05	1.73E-07	6.64E-07	1.73E-07	1.73E-07	1.11E-05	0.000646836	3.45E-05	0	0	0	1.72E-07	3.76E-07	0	2.46E-05	1.72E-07	6.63E-07	1.72E-07	1.72E-07	1.11E-05	0.000646272	3.45E-05	0	0	0	1.72E-07	3.73E-07	0	2.46E-05	1.72E-07	6.63E-07	1.72E-07	1.72E-07	1.11E-05	0.000645711	3.44E-05	0	0	0	1.72E-07	3.72E-07	0	2.46E-05	1.72E-07	6.62E-07	1.72E-07	1.72E-07	1.11E-05	0.000645152	3.44E-05	0	0	0	1.72E-07	3.74E-07	0	2.46E-05	1.72E-07	6.61E-07	1.72E-07	1.72E-07	1.11E-05	0.000644596	3.44E-05	0	0	0	1.72E-07	3.73E-07	0	2.45E-05	1.72E-07	6.61E-07	1.72E-07	1.72E-07	1.11E-05	0.000644043	3.43E-05	0	0	0	1.72E-07	3.69E-07	0	2.45E-05	1.72E-07	6.60E-07	1.72E-07	1.72E-07	1.11E-05	0.000643492	3.43E-05	0	0	0	1.72E-07	3.64E-07	0	2.45E-05	1.72E-07	6.60E-07	1.72E-07	1.72E-07	1.11E-05	0.000642943	3.43E-05	0	0	0	1.71E-07	3.75E-07	0	2.45E-05	1.71E-07	6.59E-07	1.71E-07	1.71E-07	1.10E-05	0.000642397	3.42E-05	0	0	0	1.71E-07	3.69E-07	0	2.45E-05	1.71E-07	6.59E-07	1.71E-07	1.71E-07	1.10E-05	0.000641853	3.42E-05	0	0	0	1.71E-07	3.72E-07	0	2.44E-05	1.71E-07	6.58E-07	1.71E-07	1.71E-07	1.10E-05	0.000641311	3.42E-05	0	0	0	1.71E-07	3.71E-07	0	2.44E-05	1.71E-07	6.58E-07	1.71E-07	1.71E-07	1.10E-05	0.000640772	3.42E-05	0	0	0	1.71E-07	3.73E-07	0	2.44E-05	1.71E-07	6.57E-07	1.71E-07	1.71E-07	1.10E-05	0.000640235	3.41E-05	0	0	0	1.71E-07	3.73E-07	0	2.44E-05	1.71E-07	6.56E-07	1.71E-07	1.71E-07	1.10E-05	0.0006397	3.41E-05	0	0	0	1.71E-07	3.70E-07	0	2.44E-05	1.71E-07	6.56E-07	1.71E-07	1.71E-07	1.10E-05	0.000639168	3.41E-05	0	0	0	1.70E-07	3.66E-07	0	2.43E-05	1.70E-07	6.55E-07	1.70E-07	1.70E-07	1.10E-05	0.000638639	3.40E-05	0	0	0	1.70E-07	3.70E-07	0	2.43E-05	1.70E-07	6.55E-07	1.70E-07	1.70E-07	1.10E-05	0.000638113	3.40E-05	0	0	0	1.70E-07	3.67E-07	0	2.43E-05	1.70E-07	6.54E-07	1.70E-07	1.70E-07	1.10E-05	0.000637589	3.40E-05	0	0	0	1.70E-07	3.68E-07	0	2.43E-05	1.70E-07	6.54E-07	1.70E-07	1.70E-07	1.10E-05	0.000637068	3.40E-05	0	0	0	1.70E-07	3.71E-07	0	2.43E-05	1.70E-07	6.53E-07	1.70E-07	1.70E-07	1.09E-05	0.00063655	3.39E-05	0	0	0	1.70E-07	3.65E-07	0	2.42E-05	1.70E-07	6.53E-07	1.70E-07	1.70E-07	1.09E-05	0.000636034	3.39E-05	0	0	0	1.70E-07	3.71E-07	0	2.42E-05	1.70E-07	6.52E-07	1.70E-07	1.70E-07	1.09E-05	0.00063552	3.39E-05	0	0	0	1.69E-07	3.69E-07	0	2.42E-05	1.69E-07	6.52E-07	1.69E-07	1.69E-07	1.09E-05	0.000635009	3.39E-05	0	0	0	1.69E-07	3.69E-07	0	2.42E-05	1.69E-07	6.51E-07	1.69E-07	1.69E-07	1.09E-05	0.000634499	3.38E-05	0	0	0	1.69E-07	3.61E-07	0	2.42E-05	1.69E-07	6.51E-07	1.69E-07	1.69E-07	1.09E-05	0.000633991	3.38E-05	0	0	0	1.69E-07	3.67E-07	0	2.41E-05	1.69E-07	6.50E-07	1.69E-07	1.69E-07	1.09E-05	0.000633486	3.38E-05	0	0	0	1.69E-07	3.68E-07	0	2.41E-05	1.69E-07	6.49E-07	1.69E-07	1.69E-07	1.09E-05	0.000632982	3.37E-05	0	0	0	1.69E-07	3.64E-07	0	2.41E-05	1.69E-07	6.49E-07	1.69E-07	1.69E-07	1.09E-05	0.000632481	3.37E-05	0	0	0	1.69E-07	3.61E-07	0	2.41E-05	1.69E-07	6.48E-07	1.69E-07	1.69E-07	1.09E-05	0.000631982	3.37E-05	0	0	0	1.68E-07	3.62E-07	0	2.41E-05	1.68E-07	6.48E-07	1.68E-07	1.68E-07	1.09E-05	0.000631485	3.37E-05	0	0	0	1.68E-07	3.60E-07	0	2.41E-05	1.68E-07	6.47E-07	1.68E-07	1.68E-07	1.09E-05	0.00063099	3.36E-05	0	0	0	1.68E-07	3.62E-07	0	2.40E-05	1.68E-07	6.47E-07	1.68E-07	1.68E-07	1.08E-05	0.000630498	3.36E-05	0	0	0	1.68E-07	3.59E-07	0	2.40E-05	1.68E-07	6.46E-07	1.68E-07	1.68E-07	1.08E-05	0.000630009	3.36E-05	0	0	0	1.68E-07	3.59E-07	0	2.40E-05	1.68E-07	6.46E-07	1.68E-07	1.68E-07	1.08E-05	0.000629522	3.36E-05	0	0	0	1.68E-07	3.61E-07	0	2.40E-05	1.68E-07	6.45E-07	1.68E-07	1.68E-07	1.08E-05	0.000629037	3.35E-05	0	0	0	1.68E-07	3.64E-07	0	2.40E-05	1.68E-07	6.45E-07	1.68E-07	1.68E-07	1.08E-05	0.000628555	3.35E-05	0	0	0	1.68E-07	3.59E-07	0	2.39E-05	1.68E-07	6.44E-07	1.68E-07	1.68E-07	1.08E-05	0.000628074	3.35E-05	0	0	0	1.67E-07	3.66E-07	0	2.39E-05	1.67E-07	6.44E-07	1.67E-07	1.67E-07	1.08E-05	0.000627596	3.35E-05	0	0	0	1.67E-07	3.54E-07	0	2.39E-05	1.67E-07	6.43E-07	1.67E-07	1.67E-07	1.08E-05	0.000627119	3.34E-05	0	0	0	1.67E-07	3.56E-07	0	2.39E-05	1.67E-07	6.43E-07	1.67E-07	1.67E-07	1.08E-05	0.000626644	3.34E-05	0	0	0	1.67E-07	3.62E-07	0	2.39E-05	1.67E-07	6.42E-07	1.67E-07	1.67E-07	1.08E-05	0.000626171	3.34E-05	0	0	0	1.67E-07	3.63E-07	0	2.38E-05	1.67E-07	6.42E-07	1.67E-07	1.67E-07	1.08E-05	0.000625699	3.34E-05	0	0	0	1.67E-07	3.55E-07	0	2.38E-05	1.67E-07	6.42E-07	1.67E-07	1.67E-07	1.08E-05	0.00062523	3.33E-05	0	0	0	1.67E-07	3.62E-07	0	2.38E-05	1.67E-07	6.41E-07	1.67E-07	1.67E-07	1.07E-05	0.000624762	3.33E-05	0	0	0	1.67E-07	3.58E-07	0	2.38E-05	1.67E-07	6.41E-07	1.67E-07	1.67E-07	1.07E-05	0.000624296	3.33E-05	0	0	0	1.66E-07	3.63E-07	0	2.38E-05	1.66E-07	6.40E-07	1.66E-07	1.66E-07	1.07E-05	0.000623833	3.33E-05	0	0	0	1.66E-07	3.64E-07	0	2.38E-05	1.66E-07	6.40E-07	1.66E-07	1.66E-07	1.07E-05	0.000623372	3.32E-05	0	0	0	1.66E-07	3.61E-07	0	2.37E-05	1.66E-07	6.39E-07	1.66E-07	1.66E-07	1.07E-05	0.000622913	3.32E-05	0	0	0	1.66E-07	3.60E-07	0	2.37E-05	1.66E-07	6.39E-07	1.66E-07	1.66E-07	1.07E-05	0.000622457	3.32E-05	0	0	0	1.66E-07	3.57E-07	0	2.37E-05	1.66E-07	6.38E-07	1.66E-07	1.66E-07	1.07E-05	0.000622003	3.32E-05	0	0	0	1.66E-07	3.56E-07	0	2.37E-05	1.66E-07	6.38E-07	1.66E-07	1.66E-07	1.07E-05	0.000621551	3.31E-05	0	0	0	1.66E-07	3.60E-07	0	2.37E-05	1.66E-07	6.37E-07	1.66E-07	1.66E-07	1.07E-05	0.000621101	3.31E-05	0	0	0	1.66E-07	3.62E-07	0	2.37E-05	1.66E-07	6.37E-07	1.66E-07	1.66E-07	1.07E-05	0.000620652	3.31E-05	0	0	0	1.65E-07	3.51E-07	0	2.36E-05	1.65E-07	6.36E-07	1.65E-07	1.65E-07	1.07E-05	0.000620206	3.31E-05	0	0	0	1.65E-07	3.53E-07	0	2.36E-05	1.65E-07	6.36E-07	1.65E-07	1.65E-07	1.07E-05	0.00061976	3.30E-05	0	0	0	1.65E-07	3.55E-07	0	2.36E-05	1.65E-07	6.35E-07	1.65E-07	1.65E-07	1.06E-05	0.000619316	3.30E-05	0	0	0	1.65E-07	3.61E-07	0	2.36E-05	1.65E-07	6.35E-07	1.65E-07	1.65E-07	1.06E-05	0.000618874	3.30E-05	0	0	0	1.65E-07	3.56E-07	0	2.36E-05	1.65E-07	6.35E-07	1.65E-07	1.65E-07	1.06E-05	0.000618433	3.30E-05	0	0	0	1.65E-07	3.57E-07	0	2.36E-05	1.65E-07	6.34E-07	1.65E-07	1.65E-07	1.06E-05	0.000617994	3.29E-05	0	0	0	1.65E-07	3.59E-07	0	2.35E-05	1.65E-07	6.34E-07	1.65E-07	1.65E-07	1.06E-05	0.000617556	3.29E-05	0	0	0	1.65E-07	3.51E-07	0	2.35E-05	1.65E-07	6.33E-07	1.65E-07	1.65E-07	1.06E-05	0.00061712	3.29E-05	0	0	0	1.65E-07	3.57E-07	0	2.35E-05	1.65E-07	6.33E-07	1.65E-07	1.65E-07	1.06E-05	0.000616686	3.29E-05	0	0	0	1.64E-07	3.50E-07	0	2.35E-05	1.64E-07	6.32E-07	1.64E-07	1.64E-07	1.06E-05	0.000616255	3.29E-05	0	0	0	1.64E-07	3.58E-07	0	2.35E-05	1.64E-07	6.32E-07	1.64E-07	1.64E-07	1.06E-05	0.000615826	3.28E-05	0	0	0	1.64E-07	3.50E-07	0	2.35E-05	1.64E-07	6.31E-07	1.64E-07	1.64E-07	1.06E-05	0.000615398	3.28E-05	0	0	0	1.64E-07	3.56E-07	0	2.34E-05	1.64E-07	6.31E-07	1.64E-07	1.64E-07	1.06E-05	0.000614973	3.28E-05	0	0	0	1.64E-07	3.50E-07	0	2.34E-05	1.64E-07	6.31E-07	1.64E-07	1.64E-07	1.06E-05	0.00061455	3.28E-05	0	0	0	1.64E-07	3.51E-07	0	2.34E-05	1.64E-07	6.30E-07	1.64E-07	1.64E-07	1.06E-05	0.000614129	3.27E-05	0	0	0	1.64E-07	3.49E-07	0	2.34E-05	1.64E-07	6.30E-07	1.64E-07	1.64E-07	1.06E-05	0.000613709	3.27E-05	0	0	0	1.64E-07	3.49E-07	0	2.34E-05	1.64E-07	6.29E-07	1.64E-07	1.64E-07	1.05E-05	0.000613291	3.27E-05	0	0	0	1.63E-07	3.51E-07	0	2.34E-05	1.63E-07	6.29E-07	1.64E-07	1.63E-07	1.05E-05	0.000612874	3.27E-05	0	0	0	1.63E-07	3.53E-07	0	2.33E-05	1.63E-07	6.28E-07	1.63E-07	1.63E-07	1.05E-05	0.000612458	3.27E-05	0	0	0	1.63E-07	3.49E-07	0	2.33E-05	1.63E-07	6.28E-07	1.63E-07	1.63E-07	1.05E-05	0.000612044	3.26E-05	0	0	0	1.63E-07	3.57E-07	0	2.33E-05	1.63E-07	6.28E-07	1.63E-07	1.63E-07	1.05E-05	0.00061163	3.26E-05	0	0	0	1.63E-07	3.56E-07	0	2.33E-05	1.63E-07	6.27E-07	1.63E-07	1.63E-07	1.05E-05	0.000611218	3.26E-05	0	0	0	1.63E-07	3.53E-07	0	2.33E-05	1.63E-07	6.27E-07	1.63E-07	1.63E-07	1.05E-05	0.000610808	3.26E-05	0	0	0	1.63E-07	3.55E-07	0	2.33E-05	1.63E-07	6.26E-07	1.63E-07	1.63E-07	1.05E-05	0.000610399	3.25E-05	0	0	0	1.63E-07	3.48E-07	0	2.32E-05	1.63E-07	6.26E-07	1.63E-07	1.63E-07	1.05E-05	0.000609991	3.25E-05	0	0	0	1.63E-07	3.53E-07	0	2.32E-05	1.63E-07	6.25E-07	1.63E-07	1.63E-07	1.05E-05	0.000609586	3.25E-05	0	0	0	1.62E-07	3.54E-07	0	2.32E-05	1.62E-07	6.25E-07	1.63E-07	1.62E-07	1.05E-05	0.000609183	3.25E-05	0	0	0	1.62E-07	3.53E-07	0	2.32E-05	1.62E-07	6.25E-07	1.62E-07	1.62E-07	1.05E-05	0.000608781	3.25E-05	0	0	0	1.62E-07	3.47E-07	0	2.32E-05	1.62E-07	6.24E-07	1.62E-07	1.62E-07	1.05E-05	0.000608382	3.24E-05	0	0	0	1.62E-07	3.51E-07	0	2.32E-05	1.62E-07	6.24E-07	1.62E-07	1.62E-07	1.05E-05	0.000607985	3.24E-05	0	0	0	1.62E-07	3.48E-07	0	2.32E-05	1.62E-07	6.23E-07	1.62E-07	1.62E-07	1.04E-05	0.000607589	3.24E-05	0	0	0	1.62E-07	3.46E-07	0	2.31E-05	1.62E-07	6.23E-07	1.62E-07	1.62E-07	1.04E-05	0.000607195	3.24E-05	0	0	0	1.62E-07	3.46E-07	0	2.31E-05	1.62E-07	6.23E-07	1.62E-07	1.62E-07	1.04E-05	0.000606802	3.24E-05	0	0	0	1.62E-07	3.52E-07	0	2.31E-05	1.62E-07	6.22E-07	1.62E-07	1.62E-07	1.04E-05	0.000606411	3.23E-05	0	0	0	1.62E-07	3.45E-07	0	2.31E-05	1.62E-07	6.22E-07	1.62E-07	1.62E-07	1.04E-05	0.000606021	3.23E-05	0	0	0	1.62E-07	3.49E-07	0	2.31E-05	1.62E-07	6.21E-07	1.62E-07	1.62E-07	1.04E-05	0.000605631	3.23E-05	0	0	0	1.61E-07	3.44E-07	0	2.31E-05	1.61E-07	6.21E-07	1.61E-07	1.61E-07	1.04E-05	0.000605243	3.23E-05	0	0	0	1.61E-07	3.44E-07	0	2.31E-05	1.61E-07	6.21E-07	1.61E-07	1.61E-07	1.04E-05	0.000604856	3.22E-05	0	0	0	1.61E-07	3.44E-07	0	2.30E-05	1.61E-07	6.20E-07	1.61E-07	1.61E-07	1.04E-05	0.00060447	3.22E-05	0	0	0	1.61E-07	3.51E-07	0	2.30E-05	1.61E-07	6.20E-07	1.61E-07	1.61E-07	1.04E-05	0.000604085	3.22E-05	0	0	0	1.61E-07	3.44E-07	0	2.30E-05	1.61E-07	6.19E-07	1.61E-07	1.61E-07	1.04E-05	0.000603701	3.22E-05	0	0	0	1.61E-07	3.49E-07	0	2.30E-05	1.61E-07	6.19E-07	1.61E-07	1.61E-07	1.04E-05	0.000603319	3.22E-05	0	0	0	1.61E-07	3.49E-07	0	2.30E-05	1.61E-07	6.19E-07	1.61E-07	1.61E-07	1.04E-05	0.000602939	3.21E-05	0	0	0	1.61E-07	3.44E-07	0	2.30E-05	1.61E-07	6.18E-07	1.61E-07	1.61E-07	1.04E-05	0.00060256	3.21E-05	0	0	0	1.61E-07	3.45E-07	0	2.29E-05	1.61E-07	6.18E-07	1.61E-07	1.61E-07	1.04E-05	0.000602183	3.21E-05	0	0	0	1.61E-07	3.46E-07	0	2.29E-05	1.61E-07	6.17E-07	1.61E-07	1.61E-07	1.03E-05	0.000601809	3.21E-05	0	0	0	1.60E-07	3.48E-07	0	2.29E-05	1.60E-07	6.17E-07	1.60E-07	1.60E-07	1.03E-05	0.000601435	3.21E-05	0	0	0	1.60E-07	3.40E-07	0	2.29E-05	1.60E-07	6.17E-07	1.60E-07	1.60E-07	1.03E-05	0.000601064	3.20E-05	0	0	0	1.60E-07	3.47E-07	0	2.29E-05	1.60E-07	6.16E-07	1.60E-07	1.60E-07	1.03E-05	0.000600694	3.20E-05	0	0	0	1.60E-07	3.42E-07	0	2.29E-05	1.60E-07	6.16E-07	1.60E-07	1.60E-07	1.03E-05	0.000600325	3.20E-05	0	0	0	1.60E-07	3.39E-07	0	2.29E-05	1.60E-07	6.15E-07	1.60E-07	1.60E-07	1.03E-05	0.000599958	3.20E-05	0	0	0	1.60E-07	3.47E-07	0	2.29E-05	1.60E-07	6.15E-07	1.60E-07	1.60E-07	1.03E-05	0.000599591	3.20E-05	0	0	0	1.60E-07	3.48E-07	0	2.28E-05	1.60E-07	6.15E-07	1.60E-07	1.60E-07	1.03E-05	0.000599226	3.19E-05	0	0	0	1.60E-07	3.48E-07	0	2.28E-05	1.60E-07	6.14E-07	1.60E-07	1.60E-07	1.03E-05	0.000598861	3.19E-05	0	0	0	1.60E-07	3.44E-07	0	2.28E-05	1.60E-07	6.14E-07	1.60E-07	1.60E-07	1.03E-05	0.000598497	3.19E-05	0	0	0	1.60E-07	3.43E-07	0	2.28E-05	1.60E-07	6.14E-07	1.60E-07	1.60E-07	1.03E-05	0.000598134	3.19E-05	0	0	0	1.59E-07	3.46E-07	0	2.28E-05	1.59E-07	6.13E-07	1.59E-07	1.59E-07	1.03E-05	0.000597772	3.19E-05	0	0	0	1.59E-07	3.44E-07	0	2.28E-05	1.59E-07	6.13E-07	1.59E-07	1.59E-07	1.03E-05	0.000597412	3.18E-05	0	0	0	1.59E-07	3.39E-07	0	2.28E-05	1.59E-07	6.13E-07	1.59E-07	1.59E-07	1.03E-05	0.000597052	3.18E-05	0	0	0	1.59E-07	3.39E-07	0	2.27E-05	1.59E-07	6.12E-07	1.59E-07	1.59E-07	1.03E-05	0.000596694	3.18E-05	0	0	0	1.59E-07	3.47E-07	0	2.27E-05	1.59E-07	6.12E-07	1.59E-07	1.59E-07	1.03E-05	0.000596338	3.18E-05	0	0	0	1.59E-07	3.48E-07	0	2.27E-05	1.59E-07	6.11E-07	1.59E-07	1.59E-07	1.02E-05	0.000595983	3.18E-05	0.148136425	0	0	1.22E-05	0.000211349	3.56E-05	1.59E-07	1.63E-07	6.32E-06	2.09E-07	0.030316686	1.79E-05	0.023995438	0.000438712	0.004105229	2.42E-06	0.003249215	5.92E-05	9.60E-08	1.92E-05	6.19E-06	0.000256671	1.63E-07	3.27E-05	1.05E-05	1.3179214	0.995006433	6.43E-06	0.00059156	0.000302416	697.3129416	700.1300254	0.225229591	3.11E-08	0.000149216	1.23E-07	3.54E-06	5.63E-08	1.23E-07	3.54E-06	5.64E-08	1.23E-07	3.54E-06	5.64E-08	1.23E-07	3.54E-06	5.64E-08	2.67E-06	3.54E-06	5.63E-08	2.57E-06	3.54E-06	5.63E-08	2.57E-06	3.54E-06	5.63E-08	2.57E-06	3.54E-06	5.63E-08	1.23E-07	3.54E-06	5.63E-08	1.23E-07	3.54E-06	5.63E-08	2.57E-06	3.54E-06	5.63E-08	2.67E-06	3.54E-06	5.63E-08	1.23E-07	3.54E-06	5.63E-08	1.23E-07	3.54E-06	5.63E-08	2.57E-06	3.54E-06	5.63E-08	1.23E-07	3.54E-06	5.63E-08	1.23E-07	3.54E-06	5.63E-08	1.23E-07	3.54E-06	5.63E-08	1.23E-07	3.54E-06	5.63E-08	1.23E-07	3.54E-06	5.63E-08	2.57E-06	3.54E-06	5.63E-08	2.57E-06	3.54E-06	5.63E-08	1.23E-07	3.54E-06	5.63E-08	1.23E-07	3.54E-06	5.63E-08	1.23E-07	3.54E-06	5.63E-08	2.67E-06	3.54E-06	5.63E-08	1.23E-07	3.54E-06	5.63E-08	1.23E-07	3.54E-06	5.63E-08	2.57E-06	3.54E-06	5.63E-08	1.23E-07	3.54E-06	5.63E-08	1.23E-07	3.54E-06	5.63E-08	1.23E-07	3.54E-06	5.63E-08	2.67E-06	3.54E-06	5.63E-08	1.23E-07	3.54E-06	5.63E-08	1.23E-07	3.54E-06	5.63E-08	1.23E-07	3.54E-06	5.63E-08	2.67E-06	3.54E-06	5.63E-08	2.57E-06	3.54E-06	5.63E-08	2.57E-06	3.54E-06	5.63E-08	1.23E-07	3.54E-06	5.63E-08	1.23E-07	3.54E-06	5.63E-08	2.67E-06	3.54E-06	5.63E-08	1.23E-07	3.54E-06	5.63E-08	1.23E-07	3.54E-06	5.63E-08	2.67E-06	3.54E-06	5.63E-08	2.67E-06	3.54E-06	5.63E-08	2.67E-06	3.54E-06	5.63E-08	2.67E-06	3.54E-06	5.63E-08	1.23E-07	3.54E-06	5.63E-08	2.67E-06	3.54E-06	5.63E-08	2.67E-06	3.54E-06	5.63E-08	2.67E-06	3.54E-06	5.63E-08	1.23E-07	3.54E-06	5.63E-08	1.23E-07	3.54E-06	5.63E-08	2.57E-06	3.54E-06	5.63E-08	2.67E-06	3.54E-06	5.63E-08	2.67E-06	3.54E-06	5.63E-08	2.67E-06	3.54E-06	5.63E-08	1.23E-07	3.54E-06	5.63E-08	1.23E-07	3.54E-06	5.63E-08	1.23E-07	3.54E-06	5.63E-08	1.23E-07	3.54E-06	5.63E-08	1.23E-07	3.54E-06	5.63E-08	1.23E-07	3.54E-06	5.63E-08	1.23E-07	3.54E-06	5.63E-08	1.23E-07	3.54E-06	5.63E-08	1.23E-07	3.54E-06	5.63E-08	1.23E-07	3.54E-06	5.63E-08	2.67E-06	3.54E-06	5.63E-08	1.23E-07	3.54E-06	5.63E-08	2.67E-06	3.54E-06	5.63E-08	1.23E-07	3.54E-06	5.63E-08	2.57E-06	3.54E-06	5.63E-08	2.56E-06	3.54E-06	5.63E-08	1.23E-07	3.54E-06	5.63E-08	2.67E-06	3.54E-06	5.63E-08	1.23E-07	3.54E-06	5.63E-08	1.23E-07	3.54E-06	5.63E-08	1.23E-07	3.54E-06	5.63E-08	1.23E-07	3.54E-06	5.63E-08	2.57E-06	3.54E-06	5.63E-08	2.67E-06	3.54E-06	5.63E-08	2.67E-06	3.54E-06	5.63E-08	2.67E-06	3.54E-06	5.63E-08	2.67E-06	3.54E-06	5.63E-08	2.56E-06	3.54E-06	5.63E-08	1.23E-07	3.54E-06	5.63E-08	2.56E-06	3.53E-06	5.63E-08	2.67E-06	3.53E-06	5.63E-08	1.23E-07	3.53E-06	5.63E-08	1.23E-07	3.53E-06	5.63E-08	2.56E-06	3.53E-06	5.63E-08	1.23E-07	3.53E-06	5.63E-08	2.67E-06	3.53E-06	5.63E-08	2.67E-06	3.53E-06	5.63E-08	1.23E-07	3.53E-06	5.63E-08	2.67E-06	3.53E-06	5.63E-08	2.67E-06	3.53E-06	5.63E-08	2.56E-06	3.53E-06	5.63E-08	2.56E-06	3.53E-06	5.63E-08	2.56E-06	3.53E-06	5.63E-08	1.23E-07	3.53E-06	5.63E-08	2.66E-06	3.53E-06	5.63E-08	2.56E-06	3.53E-06	5.63E-08	2.56E-06	3.53E-06	5.63E-08	2.66E-06	3.53E-06	5.63E-08	1.23E-07	3.53E-06	5.63E-08	1.23E-07	3.53E-06	5.63E-08	2.66E-06	3.53E-06	5.63E-08	2.56E-06	3.53E-06	5.63E-08	1.23E-07	3.53E-06	5.63E-08	1.23E-07	3.53E-06	5.63E-08	1.23E-07	3.53E-06	5.63E-08	2.56E-06	3.53E-06	5.63E-08	2.66E-06	3.53E-06	5.63E-08	1.23E-07	3.53E-06	5.63E-08	1.23E-07	3.53E-06	5.63E-08	1.23E-07	3.53E-06	5.63E-08	2.56E-06	3.53E-06	5.63E-08	1.23E-07	3.53E-06	5.63E-08	1.23E-07	3.53E-06	5.63E-08	2.56E-06	3.53E-06	5.63E-08	1.23E-07	3.53E-06	5.63E-08	1.23E-07	3.53E-06	5.63E-08	2.56E-06	3.53E-06	5.63E-08	1.23E-07	3.53E-06	5.63E-08	2.66E-06	3.53E-06	5.63E-08	1.23E-07	3.53E-06	5.63E-08	1.23E-07	3.53E-06	5.63E-08	1.23E-07	3.53E-06	5.63E-08	2.56E-06	3.53E-06	5.63E-08	1.23E-07	3.53E-06	5.63E-08	1.23E-07	3.53E-06	5.63E-08	2.56E-06	3.53E-06	5.63E-08	2.56E-06	3.53E-06	5.63E-08	1.23E-07	3.53E-06	5.63E-08	2.56E-06	3.53E-06	5.63E-08	1.23E-07	3.53E-06	5.63E-08	1.23E-07	3.53E-06	5.63E-08	1.23E-07	3.53E-06	5.63E-08	2.66E-06	3.53E-06	5.63E-08	2.66E-06	3.53E-06	5.62E-08	2.56E-06	3.53E-06	5.62E-08	1.23E-07	3.53E-06	5.62E-08	1.23E-07	3.53E-06	5.62E-08	2.56E-06	3.53E-06	5.62E-08	1.23E-07	3.53E-06	5.62E-08	2.66E-06	3.53E-06	5.62E-08	1.23E-07	3.53E-06	5.62E-08	2.66E-06	3.53E-06	5.62E-08	2.56E-06	3.53E-06	5.62E-08	2.56E-06	3.53E-06	5.62E-08	1.23E-07	3.53E-06	5.62E-08	1.23E-07	3.53E-06	5.62E-08	2.56E-06	3.53E-06	5.62E-08	1.23E-07	3.53E-06	5.62E-08	1.23E-07	3.53E-06	5.62E-08	1.23E-07	3.53E-06	5.62E-08	1.23E-07	3.53E-06	5.62E-08	1.23E-07	3.53E-06	5.62E-08	2.56E-06	3.53E-06	5.62E-08	1.23E-07	3.53E-06	5.62E-08	1.23E-07	3.53E-06	5.62E-08	1.23E-07	3.53E-06	5.62E-08	1.23E-07	3.53E-06	5.62E-08	1.23E-07	3.53E-06	5.62E-08	2.56E-06	3.53E-06	5.62E-08	1.23E-07	3.53E-06	5.62E-08	1.23E-07	3.53E-06	5.62E-08	2.66E-06	3.53E-06	5.62E-08	1.23E-07	3.53E-06	5.62E-08	2.56E-06	3.53E-06	5.62E-08	2.56E-06	3.53E-06	5.62E-08	1.23E-07	3.53E-06	5.62E-08	2.56E-06	3.53E-06	5.62E-08	2.56E-06	3.53E-06	5.62E-08	2.66E-06	3.53E-06	5.62E-08	1.23E-07	3.53E-06	5.62E-08	2.56E-06	3.53E-06	5.62E-08	1.23E-07	3.53E-06	5.62E-08	1.23E-07	3.53E-06	5.62E-08	2.56E-06	3.53E-06	5.62E-08	1.23E-07	3.53E-06	5.62E-08	1.23E-07	3.53E-06	5.62E-08	1.23E-07	3.53E-06	5.62E-08	2.56E-06	3.53E-06	5.62E-08	2.66E-06	3.53E-06	5.62E-08	1.23E-07	3.53E-06	5.62E-08	1.23E-07	3.53E-06	5.62E-08	2.56E-06	3.53E-06	5.62E-08	2.56E-06	3.53E-06	5.62E-08	2.56E-06	3.53E-06	5.62E-08	2.66E-06	3.53E-06	5.62E-08	1.23E-07	3.53E-06	5.62E-08	1.23E-07	3.53E-06	5.62E-08	1.23E-07	3.53E-06	5.62E-08	1.23E-07	3.53E-06	5.62E-08	2.66E-06	3.53E-06	5.62E-08	2.66E-06	3.53E-06	5.62E-08	2.56E-06	3.53E-06	5.62E-08	1.23E-07	3.53E-06	5.62E-08	2.66E-06	3.53E-06	5.62E-08	2.56E-06	3.53E-06	5.62E-08	2.66E-06	3.53E-06	5.62E-08	1.23E-07	3.53E-06	5.62E-08	2.56E-06	3.53E-06	5.62E-08	1.23E-07	3.53E-06	5.62E-08	2.56E-06	3.53E-06	5.62E-08	2.56E-06	3.53E-06	5.62E-08	1.23E-07	3.53E-06	5.62E-08	2.56E-06	3.53E-06	5.62E-08	2.56E-06	3.53E-06	5.62E-08	1.23E-07	3.53E-06	5.62E-08	1.23E-07	3.53E-06	5.62E-08	2.56E-06	3.53E-06	5.62E-08	1.23E-07	3.53E-06	5.62E-08	1.23E-07	3.53E-06	5.62E-08	1.23E-07	3.53E-06	5.62E-08	2.56E-06	3.53E-06	5.62E-08	2.66E-06	3.53E-06	5.62E-08	1.23E-07	3.53E-06	5.62E-08	2.56E-06	3.53E-06	5.62E-08	2.56E-06	3.53E-06	5.62E-08	2.56E-06	3.53E-06	5.62E-08	1.23E-07	3.53E-06	5.62E-08	2.66E-06	3.53E-06	5.62E-08	1.23E-07	3.53E-06	5.62E-08	2.56E-06	3.53E-06	5.62E-08	2.56E-06	3.53E-06	5.62E-08	2.56E-06	3.53E-06	5.62E-08	2.66E-06	3.53E-06	5.62E-08	1.23E-07	3.53E-06	5.62E-08	1.23E-07	3.53E-06	5.62E-08	2.56E-06	3.53E-06	5.62E-08	2.56E-06	3.53E-06	5.62E-08	2.56E-06	3.53E-06	5.62E-08	1.23E-07	3.53E-06	5.62E-08	2.56E-06	3.53E-06	5.62E-08	2.56E-06	3.53E-06	5.62E-08	2.56E-06	3.53E-06	5.62E-08	2.66E-06	3.53E-06	5.62E-08	2.56E-06	3.53E-06	5.61E-08	1.23E-07	3.53E-06	5.61E-08	2.66E-06	3.53E-06	5.61E-08	1.23E-07	3.53E-06	5.61E-08	1.23E-07	3.53E-06	5.61E-08	2.56E-06	3.53E-06	5.61E-08	2.56E-06	3.53E-06	5.61E-08	1.23E-07	3.53E-06	5.61E-08	2.56E-06	3.53E-06	5.61E-08	2.56E-06	3.53E-06	5.61E-08	2.56E-06	3.53E-06	5.61E-08	2.66E-06	3.52E-06	5.61E-08	1.23E-07	3.53E-06	5.61E-08	1.22E-07	3.53E-06	5.61E-08	2.56E-06	3.52E-06	5.61E-08	2.56E-06	3.52E-06	5.61E-08	2.66E-06	3.52E-06	5.61E-08	1.22E-07	3.52E-06	5.61E-08	2.56E-06	3.52E-06	5.61E-08	1.23E-07	3.52E-06	5.61E-08	1.23E-07	3.52E-06	5.61E-08	2.56E-06	3.52E-06	5.61E-08	1.23E-07	3.52E-06	5.61E-08	2.66E-06	3.52E-06	5.61E-08	1.23E-07	3.52E-06	5.61E-08	2.56E-06	3.52E-06	5.61E-08	1.22E-07	3.52E-06	5.61E-08	1.23E-07	3.52E-06	5.61E-08	2.66E-06	3.52E-06	5.61E-08	1.23E-07	3.52E-06	5.61E-08	2.56E-06	3.52E-06	5.61E-08	2.66E-06	3.52E-06	5.61E-08	2.66E-06	3.52E-06	5.61E-08	2.56E-06	3.52E-06	5.61E-08	1.22E-07	3.52E-06	5.61E-08	1.23E-07	3.52E-06	5.61E-08	2.56E-06	3.52E-06	5.61E-08	2.56E-06	3.52E-06	5.61E-08	1.23E-07	3.52E-06	5.61E-08	2.56E-06	3.52E-06	5.61E-08	2.66E-06	3.52E-06	5.61E-08	1.22E-07	3.52E-06	5.61E-08	2.56E-06	3.52E-06	5.61E-08	2.56E-06	3.52E-06	5.61E-08	2.56E-06	3.52E-06	5.61E-08	2.56E-06	3.52E-06	5.61E-08	1.23E-07	3.52E-06	5.61E-08	1.22E-07	3.52E-06	5.61E-08	2.56E-06	3.52E-06	5.61E-08	2.56E-06	3.52E-06	5.61E-08	1.22E-07	3.52E-06	5.61E-08	2.56E-06	3.52E-06	5.61E-08	1.22E-07	3.52E-06	5.61E-08	2.66E-06	3.52E-06	5.61E-08	1.23E-07	3.52E-06	5.61E-08	1.22E-07	3.52E-06	5.61E-08	1.22E-07	3.52E-06	5.61E-08	1.23E-07	3.52E-06	5.61E-08	2.56E-06	3.52E-06	5.61E-08	1.22E-07	3.52E-06	5.61E-08	1.23E-07	3.52E-06	5.61E-08	2.56E-06	3.52E-06	5.61E-08	1.22E-07	3.52E-06	5.61E-08	2.56E-06	3.52E-06	5.61E-08	1.23E-07	3.52E-06	5.61E-08	1.22E-07	3.52E-06	5.61E-08	2.56E-06	3.52E-06	5.61E-08	2.66E-06	3.52E-06	5.61E-08	2.66E-06	3.52E-06	5.61E-08	2.55E-06	3.52E-06	5.61E-08	2.66E-06	3.52E-06	5.61E-08	2.66E-06	3.52E-06	5.61E-08	2.55E-06	3.52E-06	5.61E-08	1.22E-07	3.52E-06	5.61E-08	1.22E-07	3.52E-06	5.61E-08	1.23E-07	3.52E-06	5.61E-08	2.66E-06	3.52E-06	5.61E-08	2.55E-06	3.52E-06	5.61E-08	2.55E-06	3.52E-06	5.61E-08	1.23E-07	3.52E-06	5.61E-08	2.55E-06	3.52E-06	5.61E-08	2.55E-06	3.52E-06	5.61E-08	1.22E-07	3.52E-06	5.61E-08	2.65E-06	3.52E-06	5.61E-08	1.23E-07	3.52E-06	5.61E-08	2.55E-06	3.52E-06	5.61E-08	2.55E-06	3.52E-06	5.61E-08	2.55E-06	3.52E-06	5.60E-08	1.23E-07	3.52E-06	5.61E-08	1.22E-07	3.52E-06	5.61E-08	1.22E-07	3.52E-06	5.61E-08	1.23E-07	3.52E-06	5.61E-08	1.23E-07	3.52E-06	5.61E-08	2.55E-06	3.52E-06	5.61E-08	2.65E-06	3.52E-06	5.60E-08	1.22E-07	3.52E-06	5.61E-08	2.55E-06	3.52E-06	5.60E-08	1.23E-07	3.52E-06	5.60E-08	2.65E-06	3.52E-06	5.60E-08	2.55E-06	3.52E-06	5.60E-08	2.55E-06	3.52E-06	5.60E-08	1.22E-07	3.52E-06	5.60E-08	1.23E-07	3.52E-06	5.60E-08	1.23E-07	3.52E-06	5.60E-08	1.22E-07	3.52E-06	5.60E-08	1.23E-07	3.52E-06	5.60E-08	2.55E-06	3.52E-06	5.60E-08	1.23E-07	3.52E-06	5.60E-08	2.55E-06	3.52E-06	5.60E-08	1.22E-07	3.52E-06	5.60E-08	2.55E-06	3.52E-06	5.60E-08	2.55E-06	3.52E-06	5.60E-08	1.22E-07	3.52E-06	5.60E-08	2.65E-06	3.52E-06	5.60E-08	2.55E-06	3.52E-06	5.60E-08	2.65E-06	3.52E-06	5.60E-08	2.65E-06	3.52E-06	5.60E-08	2.55E-06	3.52E-06	5.60E-08	2.65E-06	3.52E-06	5.60E-08	2.65E-06	3.52E-06	5.60E-08	2.55E-06	3.52E-06	5.60E-08	1.22E-07	3.52E-06	5.60E-08	1.22E-07	3.52E-06	5.60E-08	1.23E-07	3.52E-06	5.60E-08	1.23E-07	3.52E-06	5.60E-08	1.22E-07	3.52E-06	5.60E-08	2.55E-06	3.52E-06	5.60E-08	1.23E-07	3.52E-06	5.60E-08	1.22E-07	3.52E-06	5.60E-08	2.55E-06	3.52E-06	5.60E-08	1.23E-07	3.52E-06	5.60E-08	1.23E-07	3.52E-06	5.60E-08	2.55E-06	3.52E-06	5.60E-08	1.22E-07	3.52E-06	5.60E-08	1.22E-07	3.52E-06	5.60E-08	2.55E-06	3.52E-06	5.60E-08	2.65E-06	3.52E-06	5.60E-08	1.22E-07	3.52E-06	5.60E-08	2.55E-06	3.52E-06	5.60E-08	1.22E-07	3.52E-06	5.60E-08	1.22E-07	3.52E-06	5.60E-08	1.23E-07	3.52E-06	5.60E-08	1.22E-07	3.52E-06	5.60E-08	2.55E-06	3.52E-06	5.60E-08	2.55E-06	3.52E-06	5.60E-08	2.55E-06	3.52E-06	5.60E-08	1.23E-07	3.52E-06	5.60E-08	2.55E-06	3.52E-06	5.60E-08	1.23E-07	3.52E-06	5.60E-08	2.55E-06	3.52E-06	5.60E-08	2.55E-06	3.52E-06	5.60E-08	1.23E-07	3.52E-06	5.60E-08	1.22E-07	3.52E-06	5.60E-08	1.23E-07	3.52E-06	5.60E-08	1.23E-07	3.52E-06	5.60E-08	2.65E-06	3.52E-06	5.60E-08	1.23E-07	3.52E-06	5.60E-08	1.22E-07	3.52E-06	5.60E-08	1.22E-07	3.52E-06	5.60E-08	1.23E-07	3.52E-06	5.60E-08	2.65E-06	3.52E-06	5.60E-08	2.65E-06	3.52E-06	5.60E-08	2.55E-06	3.52E-06	5.60E-08	1.23E-07	3.52E-06	5.60E-08	1.22E-07	3.52E-06	5.60E-08	1.23E-07	3.52E-06	5.60E-08	1.23E-07	3.52E-06	5.60E-08	1.23E-07	3.52E-06	5.60E-08	2.55E-06	3.52E-06	5.60E-08	1.23E-07	3.52E-06	5.60E-08	1.22E-07	3.52E-06	5.60E-08	2.55E-06	3.52E-06	5.60E-08	1.22E-07	3.52E-06	5.60E-08	2.55E-06	3.52E-06	5.60E-08	2.55E-06	3.52E-06	5.60E-08	2.55E-06	3.52E-06	5.60E-08	2.65E-06	3.52E-06	5.60E-08	1.23E-07	3.52E-06	5.60E-08	1.23E-07	3.52E-06	5.60E-08	2.65E-06	3.52E-06	5.60E-08	1.23E-07	3.52E-06	5.60E-08	1.22E-07	3.52E-06	5.60E-08	1.22E-07	3.52E-06	5.60E-08	2.55E-06	3.52E-06	5.60E-08	2.55E-06	3.52E-06	5.60E-08	1.23E-07	3.52E-06	5.60E-08	2.55E-06	3.52E-06	5.60E-08	1.22E-07	3.52E-06	5.60E-08	2.65E-06	3.52E-06	5.60E-08	2.55E-06	3.52E-06	5.60E-08	1.23E-07	3.52E-06	5.60E-08	1.22E-07	3.52E-06	5.60E-08	1.23E-07	3.52E-06	5.60E-08	2.55E-06	3.52E-06	5.60E-08	2.65E-06	3.52E-06	5.60E-08	1.23E-07	3.52E-06	5.60E-08	1.22E-07	3.52E-06	5.60E-08	1.22E-07	3.52E-06	5.60E-08	1.23E-07	3.52E-06	5.60E-08	1.23E-07	3.52E-06	5.60E-08	1.23E-07	3.52E-06	5.60E-08	2.55E-06	3.52E-06	5.60E-08	1.22E-07	3.52E-06	5.60E-08	2.65E-06	3.52E-06	5.60E-08	2.55E-06	3.52E-06	5.60E-08	1.23E-07	3.52E-06	5.60E-08	1.22E-07	3.52E-06	5.60E-08	2.55E-06	3.52E-06	5.60E-08	2.65E-06	3.52E-06	5.60E-08	2.65E-06	3.52E-06	5.60E-08	2.55E-06	3.52E-06	5.60E-08	1.22E-07	3.52E-06	5.60E-08	1.22E-07	3.52E-06	5.60E-08	1.23E-07	3.52E-06	5.60E-08	1.23E-07	3.52E-06	5.60E-08	1.22E-07	3.52E-06	5.60E-08	1.23E-07	3.52E-06	5.60E-08	1.23E-07	3.52E-06	5.60E-08	1.22E-07	3.52E-06	5.60E-08	2.55E-06	3.52E-06	5.60E-08	1.23E-07	3.52E-06	5.60E-08	1.23E-07	3.52E-06	5.60E-08	2.55E-06	3.52E-06	5.60E-08	1.22E-07	3.52E-06	5.60E-08	1.22E-07	3.52E-06	5.60E-08	2.55E-06	3.52E-06	5.60E-08	1.22E-07	3.52E-06	5.60E-08	2.65E-06	3.52E-06	5.60E-08	2.55E-06	3.52E-06	5.60E-08	2.55E-06	3.52E-06	5.60E-08	2.65E-06	3.52E-06	5.60E-08	1.23E-07	3.52E-06	5.60E-08	1.23E-07	3.52E-06	5.60E-08	1.23E-07	3.52E-06	5.60E-08	1.23E-07	3.52E-06	5.60E-08	2.55E-06	3.52E-06	5.60E-08	1.22E-07	3.52E-06	5.60E-08	2.55E-06	3.52E-06	5.60E-08	1.22E-07	3.52E-06	5.60E-08	1.22E-07	3.52E-06	5.60E-08	1.23E-07	3.52E-06	5.60E-08	2.55E-06	3.52E-06	5.60E-08	2.65E-06	3.52E-06	5.60E-08	1.23E-07	3.52E-06	5.60E-08	1.23E-07	3.52E-06	5.60E-08	1.22E-07	3.52E-06	5.60E-08	1.23E-07	3.52E-06	5.60E-08	2.65E-06	3.52E-06	5.60E-08	1.22E-07	3.52E-06	5.60E-08	2.55E-06	3.52E-06	5.60E-08	1.22E-07	3.52E-06	5.60E-08	1.22E-07	3.52E-06	5.60E-08	2.55E-06	3.52E-06	5.60E-08	2.65E-06	3.52E-06	5.60E-08	1.22E-07	3.52E-06	5.60E-08	2.55E-06	3.52E-06	5.60E-08	1.22E-07	3.52E-06	5.60E-08	1.22E-07	3.52E-06	5.60E-08	2.55E-06	3.52E-06	5.60E-08	1.22E-07	3.52E-06	5.60E-08	1.23E-07	3.52E-06	5.60E-08	2.55E-06	3.52E-06	5.60E-08	2.55E-06	3.52E-06	5.60E-08	1.22E-07	3.52E-06	5.60E-08	2.55E-06	3.52E-06	5.60E-08	1.22E-07	3.52E-06	5.60E-08	1.22E-07	3.52E-06	5.60E-08	2.55E-06	3.52E-06	5.60E-08	1.23E-07	3.52E-06	5.60E-08	2.65E-06	3.52E-06	5.60E-08	2.55E-06	3.52E-06	5.60E-08	2.65E-06	3.52E-06	5.60E-08	1.22E-07	3.52E-06	5.60E-08	2.65E-06	3.52E-06	5.60E-08	1.22E-07	3.52E-06	5.60E-08	2.65E-06	3.52E-06	5.60E-08	2.55E-06	3.51E-06	5.60E-08	1.22E-07	3.51E-06	5.60E-08	2.65E-06	3.51E-06	5.60E-08	1.23E-07	3.51E-06	5.60E-08	1.23E-07	3.51E-06	5.60E-08	2.55E-06	3.51E-06	5.60E-08	2.55E-06	3.51E-06	5.60E-08	1.23E-07	3.51E-06	5.60E-08	1.22E-07	3.51E-06	5.60E-08	2.55E-06	3.51E-06	5.60E-08	1.22E-07	3.51E-06	5.60E-08	1.22E-07	3.51E-06	5.60E-08	1.23E-07	3.51E-06	5.60E-08	2.55E-06	3.51E-06	5.60E-08	1.22E-07	3.51E-06	5.60E-08	1.23E-07	3.51E-06	5.60E-08	1.22E-07	3.52E-06	5.60E-08	1.22E-07	3.52E-06	5.60E-08	1.23E-07	3.52E-06	5.60E-08	1.22E-07	3.52E-06	5.60E-08	1.22E-07	3.52E-06	5.60E-08	2.55E-06	3.52E-06	5.60E-08	1.23E-07	3.52E-06	5.60E-08	1.23E-07	3.52E-06	5.60E-08	2.55E-06	3.52E-06	5.60E-08	1.22E-07	3.52E-06	5.60E-08	2.65E-06	3.52E-06	5.60E-08	2.55E-06	3.51E-06	5.60E-08	1.22E-07	3.52E-06	5.60E-08	1.22E-07	3.52E-06	5.60E-08	1.23E-07	3.52E-06	5.60E-08	1.23E-07	3.52E-06	5.60E-08	2.65E-06	3.52E-06	5.60E-08	1.23E-07	3.52E-06	5.60E-08	1.22E-07	3.52E-06	5.60E-08	1.22E-07	3.52E-06	5.60E-08	2.55E-06	3.52E-06	5.60E-08	2.65E-06	3.51E-06	5.60E-08	2.65E-06	3.51E-06	5.60E-08	2.55E-06	3.51E-06	5.60E-08	1.22E-07	3.51E-06	5.60E-08	1.22E-07	3.51E-06	5.60E-08	1.23E-07	3.51E-06	5.60E-08	1.22E-07	3.51E-06	5.60E-08	2.65E-06	3.51E-06	5.60E-08	2.55E-06	3.51E-06	5.60E-08	2.55E-06	3.51E-06	5.60E-08	1.23E-07	3.51E-06	5.60E-08	2.55E-06	3.51E-06	5.60E-08	2.55E-06	3.51E-06	5.60E-08	1.22E-07	3.51E-06	5.60E-08	2.55E-06	3.51E-06	5.60E-08	1.22E-07	3.51E-06	5.60E-08	1.22E-07	3.51E-06	5.60E-08	2.55E-06	3.51E-06	5.60E-08	1.22E-07	3.51E-06	5.60E-08	2.65E-06	3.51E-06	5.60E-08	2.55E-06	3.51E-06	5.60E-08	1.23E-07	3.51E-06	5.60E-08	1.22E-07	3.51E-06	5.60E-08	1.23E-07	3.51E-06	5.60E-08	1.23E-07	3.51E-06	5.60E-08	1.22E-07	3.51E-06	5.60E-08	2.55E-06	3.51E-06	5.60E-08	1.23E-07	3.51E-06	5.60E-08	1.23E-07	3.51E-06	5.60E-08	2.55E-06	3.51E-06	5.60E-08	1.22E-07	3.51E-06	5.60E-08	1.23E-07	3.51E-06	5.60E-08	2.55E-06	3.51E-06	5.60E-08	1.23E-07	3.51E-06	5.60E-08	2.65E-06	3.51E-06	5.60E-08	1.23E-07	3.51E-06	5.60E-08	2.55E-06	3.51E-06	5.60E-08	1.22E-07	3.51E-06	5.60E-08	1.23E-07	3.51E-06	5.60E-08	2.55E-06	3.51E-06	5.60E-08	2.65E-06	3.51E-06	5.60E-08	2.55E-06	3.51E-06	5.60E-08	1.23E-07	3.51E-06	5.60E-08	2.55E-06	3.51E-06	5.60E-08	2.55E-06	3.51E-06	5.60E-08	1.23E-07	3.51E-06	5.60E-08	1.22E-07	3.51E-06	5.60E-08	2.55E-06	3.51E-06	5.60E-08	2.55E-06	3.51E-06	5.59E-08	1.22E-07	3.51E-06	5.60E-08	2.55E-06	3.51E-06	5.59E-08	2.65E-06	3.51E-06	5.59E-08	1.22E-07	3.51E-06	5.59E-08	2.55E-06	3.51E-06	5.59E-08	2.55E-06	3.51E-06	5.59E-08	1.22E-07	3.51E-06	5.59E-08	1.23E-07	3.51E-06	5.59E-08	2.55E-06	3.51E-06	5.59E-08	1.22E-07	3.51E-06	5.59E-08	1.23E-07	3.51E-06	5.59E-08	1.22E-07	3.51E-06	5.59E-08	1.22E-07	3.51E-06	5.60E-08	2.55E-06	3.51E-06	5.59E-08	1.22E-07	3.51E-06	5.60E-08	2.55E-06	3.51E-06	5.59E-08	2.55E-06	3.51E-06	5.59E-08	2.55E-06	3.51E-06	5.59E-08	2.55E-06	3.51E-06	5.59E-08	2.55E-06	3.51E-06	5.59E-08	1.22E-07	3.51E-06	5.59E-08	2.65E-06	3.51E-06	5.59E-08	2.55E-06	3.51E-06	5.59E-08	1.23E-07	3.51E-06	5.59E-08	1.23E-07	3.51E-06	5.59E-08	2.55E-06	3.51E-06	5.59E-08	1.23E-07	3.51E-06	5.59E-08	1.22E-07	3.51E-06	5.59E-08	2.55E-06	3.51E-06	5.59E-08	1.23E-07	3.51E-06	5.59E-08	1.23E-07	3.51E-06	5.59E-08	2.55E-06	3.51E-06	5.59E-08	2.55E-06	3.51E-06	5.59E-08	2.55E-06	3.51E-06	5.59E-08	2.55E-06	3.51E-06	5.59E-08	1.23E-07	3.51E-06	5.59E-08	2.65E-06	3.51E-06	5.59E-08	1.23E-07	3.51E-06	5.59E-08	2.55E-06	3.51E-06	5.59E-08	2.65E-06	3.51E-06	5.59E-08	1.23E-07	3.51E-06	5.59E-08	2.55E-06	3.51E-06	5.59E-08	2.65E-06	3.51E-06	5.59E-08	1.23E-07	3.51E-06	5.59E-08	2.55E-06	3.51E-06	5.59E-08	2.55E-06	3.51E-06	5.59E-08	2.55E-06	3.51E-06	5.59E-08	1.22E-07	3.51E-06	5.59E-08	1.22E-07	3.51E-06	5.59E-08	2.55E-06	3.51E-06	5.59E-08	1.22E-07	3.51E-06	5.59E-08	1.22E-07	3.51E-06	5.59E-08	2.55E-06	3.51E-06	5.59E-08	2.55E-06	3.51E-06	5.59E-08	1.22E-07	3.51E-06	5.59E-08	2.55E-06	3.51E-06	5.59E-08	2.65E-06	3.51E-06	5.59E-08	1.22E-07	3.51E-06	5.59E-08	2.55E-06	3.51E-06	5.59E-08	2.55E-06	3.51E-06	5.59E-08	2.65E-06	3.51E-06	5.59E-08	1.22E-07	3.51E-06	5.59E-08	1.22E-07	3.51E-06	5.59E-08	1.22E-07	3.51E-06	5.59E-08	2.55E-06	3.51E-06	5.59E-08	1.22E-07	3.51E-06	5.59E-08	2.55E-06	3.51E-06	5.59E-08	2.55E-06	3.51E-06	5.59E-08	2.55E-06	3.51E-06	5.59E-08	1.22E-07	3.51E-06	5.59E-08	1.22E-07	3.51E-06	5.59E-08	2.65E-06	3.51E-06	5.59E-08	2.54E-06	3.51E-06	5.59E-08	2.54E-06	3.51E-06	5.59E-08	1.22E-07	3.51E-06	5.59E-08	2.54E-06	3.51E-06	5.59E-08	2.54E-06	3.51E-06	5.59E-08	2.54E-06	3.51E-06	5.59E-08	2.64E-06	3.51E-06	5.58E-08	1.22E-07	3.51E-06	5.58E-08	1.22E-07	3.51E-06	5.58E-08	1.22E-07	3.51E-06	5.59E-08	2.54E-06	3.51E-06	5.58E-08	1.22E-07	3.51E-06	5.58E-08	1.22E-07	3.51E-06	5.58E-08	1.22E-07	3.51E-06	5.59E-08	1.22E-07	3.51E-06	5.59E-08	1.22E-07	3.51E-06	5.59E-08	2.54E-06	3.51E-06	5.59E-08	2.54E-06	3.51E-06	5.58E-08	2.54E-06	3.51E-06	5.58E-08	2.54E-06	3.51E-06	5.58E-08	1.22E-07	3.51E-06	5.58E-08	1.22E-07	3.51E-06	5.58E-08	2.54E-06	3.51E-06	5.58E-08	1.22E-07	3.51E-06	5.58E-08	1.22E-07	3.51E-06	5.58E-08	1.22E-07	3.51E-06	5.58E-08	1.22E-07	3.51E-06	5.58E-08	1.22E-07	3.51E-06	5.59E-08	1.22E-07	3.51E-06	5.59E-08	2.54E-06	3.51E-06	5.59E-08	1.22E-07	3.51E-06	5.59E-08	2.54E-06	3.51E-06	5.59E-08	1.22E-07	3.51E-06	5.59E-08	1.22E-07	3.51E-06	5.59E-08	2.65E-06	3.51E-06	5.59E-08	2.54E-06	3.51E-06	5.58E-08	1.22E-07	3.51E-06	5.59E-08	2.54E-06	3.51E-06	5.58E-08	1.22E-07	3.51E-06	5.59E-08	2.65E-06	3.51E-06	5.58E-08	1.22E-07	3.51E-06	5.59E-08	1.22E-07	3.51E-06	5.59E-08	2.65E-06	3.51E-06	5.59E-08	2.54E-06	3.51E-06	5.58E-08	2.54E-06	3.51E-06	5.58E-08	2.64E-06	3.51E-06	5.58E-08	1.22E-07	3.51E-06	5.58E-08	2.54E-06	3.51E-06	5.58E-08	2.64E-06	3.51E-06	5.58E-08	1.22E-07	3.51E-06	5.58E-08	1.22E-07	3.51E-06	5.58E-08	1.22E-07	3.51E-06	5.58E-08	1.22E-07	3.51E-06	5.59E-08	2.64E-06	3.51E-06	5.58E-08	2.64E-06	3.51E-06	5.58E-08	2.54E-06	3.51E-06	5.58E-08	1.22E-07	3.51E-06	5.58E-08	2.64E-06	3.51E-06	5.58E-08	1.22E-07	3.51E-06	5.58E-08	1.22E-07	3.51E-06	5.58E-08	2.54E-06	3.51E-06	5.58E-08	2.54E-06	3.51E-06	5.58E-08	1.22E-07	3.51E-06	5.58E-08	2.54E-06	3.51E-06	5.58E-08	2.54E-06	3.51E-06	5.58E-08	1.22E-07	3.51E-06	5.58E-08	2.54E-06	3.51E-06	5.58E-08	2.54E-06	3.51E-06	5.58E-08	1.22E-07	3.51E-06	5.58E-08	1.22E-07	3.51E-06	5.58E-08	1.22E-07	3.51E-06	5.58E-08	1.22E-07	3.51E-06	5.58E-08	2.64E-06	3.51E-06	5.58E-08	2.54E-06	3.51E-06	5.58E-08	2.64E-06	3.51E-06	5.58E-08	1.22E-07	3.51E-06	5.58E-08	1.22E-07	3.51E-06	5.58E-08	2.54E-06	3.51E-06	5.58E-08	2.64E-06	3.51E-06	5.58E-08	2.54E-06	3.51E-06	5.58E-08	1.22E-07	3.51E-06	5.58E-08	1.22E-07	3.51E-06	5.58E-08	1.22E-07	3.51E-06	5.58E-08	2.54E-06	3.51E-06	5.58E-08	2.54E-06	3.51E-06	5.58E-08	2.64E-06	3.50E-06	5.58E-08	2.64E-06	3.50E-06	5.58E-08	1.22E-07	3.50E-06	5.58E-08	1.22E-07	3.50E-06	5.58E-08	1.22E-07	3.51E-06	5.58E-08	1.22E-07	3.51E-06	5.58E-08	1.22E-07	3.51E-06	5.58E-08	1.22E-07	3.51E-06	5.58E-08	2.64E-06	3.51E-06	5.58E-08	2.54E-06	3.50E-06	5.58E-08	2.54E-06	3.50E-06	5.58E-08	1.22E-07	3.50E-06	5.58E-08	1.22E-07	3.50E-06	5.58E-08	2.54E-06	3.50E-06	5.58E-08	2.64E-06	3.50E-06	5.58E-08	1.22E-07	3.50E-06	5.58E-08	2.54E-06	3.50E-06	5.58E-08	2.64E-06	3.50E-06	5.58E-08	1.22E-07	3.50E-06	5.58E-08	1.22E-07	3.50E-06	5.58E-08	2.54E-06	3.50E-06	5.58E-08	1.22E-07	3.50E-06	5.58E-08	1.22E-07	3.50E-06	5.58E-08	1.22E-07	3.50E-06	5.58E-08	1.22E-07	3.50E-06	5.58E-08	2.54E-06	3.50E-06	5.58E-08	2.54E-06	3.50E-06	5.58E-08	2.54E-06	3.50E-06	5.58E-08	1.22E-07	3.50E-06	5.58E-08	1.22E-07	3.50E-06	5.58E-08	1.22E-07	3.50E-06	5.58E-08	1.22E-07	3.50E-06	5.58E-08	1.22E-07	3.50E-06	5.58E-08	1.22E-07	3.51E-06	5.58E-08	1.22E-07	3.51E-06	5.58E-08	1.22E-07	3.51E-06	5.58E-08	1.22E-07	3.51E-06	5.58E-08	2.54E-06	3.51E-06	5.58E-08	2.64E-06	3.51E-06	5.58E-08	1.22E-07	3.51E-06	5.58E-08	1.22E-07	3.51E-06	5.58E-08	1.22E-07	3.51E-06	5.58E-08	2.64E-06	3.51E-06	5.58E-08	2.64E-06	3.51E-06	5.58E-08	1.22E-07	3.51E-06	5.58E-08	2.40E-05	503.151239	503.9856082	6060.120246
211	343.1109568	1454.906083	30.86126705	0.099344107	0.668325224	0.004208194	0.00220011	0.014797784	0.202537803	0.008586777	0	11.09236091	9988.679517	0.030645535	0	4.172122312	0.022400109	6.090818603	0	3.06E-06	0	0.026258877	6.535230697	6.823592448	0.0192886	0.059330072	119.5120753	2320.067696	0	32.23218825	96.22656533	0	0.002167477	0	3.142912983	0.01043225	0.031400269	3.008835184	0	0.150836863	0.056849856	1.848133528	0.696613577	1.828992457	0.077608364	0.940965354	0	5.65E-06	0	0.243586318	0	2.156407706	9.53E-08	0.001076948	0.005832688	1.27E-05	0	0.050717584	0.000595461	0.000277279	0.001487342	20680.46255	29.10984147	0.002732216	0	0.036876636	0.102396989	0.017994159	0.145087072	0	0.192619349	0	2.48E-06	0	0.671777337	0.000490133	15.99969803	0	3.60E-08	0	1.35E-05	7.58E-06	1.84E-10	5.59E-06	2.41E-06	3.26E-10	0.099098672	0.099710219	2.36E-10	5.76E-10	7.69E-14	3.59E-05	2.73E-09	1.80E-06	4.27E-13	0.947358755	0	0.000243764	0.048742084	0.015720775	5.31E-08	2.66E-08	0.000321029	8.26E-08	1.65E-05	5.33E-06	0.882613651	0.000319603	0.878694136	5.181405964	0	0	4.11E-07	0	1.90E-07	2.702652144	0	181.5003787	103.1835832	0.000119822	0.000103632	0	8.16E-07	1.72E-07	1.90E-07	1.47E-05	4.59E-10	0	0.000306046	3.71E-05	1.12E-09	9.66E-09	0.439355267	1.94E-06	2.04E-10	1.39E-05	0.000112944	3.77E-09	1.23E-06	0	5.11E-06	9.53E-08	5.79E-07	9.53E-08	1.22E-12	5.21E-10	1.97E-05	2.70E-09	2.15E-05	0.813022661	0.000111596	4.72E-09	3.81E-13	7.82E-09	1.43E-05	2.13E-10	6.43E-10	1.90E-07	2.89E-10	1.90E-07	1.59E-05	9.73E-05	7.73E-05	1.78E-10	4.42E-11	2.58E-11	1.59E-10	122.7678209	150.9925751	0.000175451	6.14E-07	6.10E-06	0	0.000912538	6.22E-05	0.898714454	1.72E-06	1.78E-06	9.55E-10	9.82E-09	1.43E-07	4.10E-11	0.000108728	1.63E-05	2.75E-08	0.225983442	0	4.18E-05	0	0	0	0	0	3.311227242	4.93E-07	1.79E-10	2.44E-09	3.53E-08	1.92E-11	3.02E-05	7.15E-06	4.76E-09	0.169451875	0	2.38E-05	0	0	0	0	0	3.375298007	271.2364822	9.716838882	8.22E-05	4.33E-07	2.87E-06	0	0.000944501	6.43E-05	0.02881412	1.78E-06	1.25E-06	9.85E-09	2.23E-07	3.25E-06	9.30E-10	7.65E-05	8.26E-06	2.82E-07	0.202747434	0	0.000917235	0	0	0	0	0	3.336681165	76.51910177	200.0554252	0.000219896	5.14E-07	7.64E-06	0	0.000712847	4.86E-05	1.498899344	1.34E-06	1.49E-06	6.00E-10	3.85E-09	5.62E-08	1.61E-11	9.10E-05	1.73E-05	1.73E-08	0.210609827	0	2.10E-05	0	5.31E-08	2.66E-08	2.66E-08	5.31E-08	3.265703979	189.480032	75.35387465	0.000142043	8.83E-07	4.95E-06	0	0.001140234	7.77E-05	0.348454231	2.15E-06	2.57E-06	2.88E-09	4.56E-08	6.66E-07	1.90E-10	0.000156725	1.78E-05	8.26E-08	0.260519891	0	0.000155442	0	0	0	0	0	3.27198318	250.722134	36.37525945	8.68E-05	2.57E-07	3.03E-06	0	0.000922206	6.28E-05	0.118869916	1.74E-06	7.42E-07	1.50E-09	3.13E-08	4.57E-07	1.31E-10	4.54E-05	6.54E-06	4.29E-08	0.180391117	0	0.000131988	0	0	0	0	0	3.362798596	150.7282174	129.5276535	0.000150232	4.37E-07	5.23E-06	0	0.00095933	6.53E-05	0.668726606	1.81E-06	1.26E-06	7.82E-10	9.87E-09	1.44E-07	4.12E-11	7.73E-05	1.22E-05	2.25E-08	0.203373737	0	4.00E-05	0	0	0	0	0	3.336846995	195.4513067	77.14059169	0.000130996	6.67E-07	4.57E-06	0	0.001084692	7.39E-05	0.338568382	2.05E-06	1.93E-06	2.06E-09	3.37E-08	4.91E-07	1.40E-10	0.000118136	1.41E-05	5.91E-08	0.232722475	0	0.00012059	0	0	0	0	0	3.303511326	221.0080334	62.96402055	0.00010683	3.39E-07	3.73E-06	0	0.001000253	6.81E-05	0.238748997	1.89E-06	9.79E-07	1.21E-09	2.23E-08	3.26E-07	9.31E-11	5.99E-05	8.55E-06	3.47E-08	0.190873568	0	8.67E-05	0	0	0	0	0	3.35096993	250.3751897	19.46490912	0.000115642	7.50E-07	4.04E-06	0	0.001226634	8.36E-05	0.068414035	2.31E-06	2.18E-06	1.02E-08	2.12E-07	3.10E-06	8.85E-10	0.000133098	1.41E-05	2.91E-07	0.243484024	0	0.000672331	0	0	0	0	0	3.290765533	200.8134859	81.48579497	0.000119104	3.84E-07	4.15E-06	0	0.001013276	6.90E-05	0.338713017	1.91E-06	1.11E-06	1.08E-09	1.81E-08	2.64E-07	7.54E-11	6.79E-05	9.78E-06	3.09E-08	0.196637541	0	6.93E-05	0	0	0	0	0	3.344455743	226.7639462	40.09050713	0.000125174	8.26E-07	4.37E-06	0	0.001202533	8.19E-05	0.158416517	2.27E-06	2.40E-06	5.22E-09	9.89E-08	1.44E-06	4.13E-10	0.000146533	1.58E-05	1.50E-07	0.253219469	0	0.000319673	0	0	0	0	0	3.280096318	237.5657494	44.85036243	9.97E-05	3.89E-07	3.48E-06	0	0.001003258	6.83E-05	0.158743757	1.89E-06	1.12E-06	1.95E-09	3.86E-08	5.63E-07	1.61E-10	6.87E-05	8.75E-06	5.58E-08	0.19715284	0	0.00014951	0	0	0	0	0	3.343790014	259.0374683	35.71216945	7.34E-05	4.60E-08	2.56E-06	0	0.00080558	5.49E-05	0.109050122	1.52E-06	1.32E-07	2.46E-10	5.32E-09	7.77E-08	2.22E-11	8.10E-06	3.57E-06	7.05E-09	0.153495683	0	2.57E-05	0	0	0	0	0	3.39337194	173.8853069	94.22579729	0.00014637	7.78E-07	5.10E-06	0	0.001078263	7.34E-05	0.458536537	2.03E-06	2.26E-06	1.99E-09	2.89E-08	4.21E-07	1.20E-10	0.000138054	1.66E-05	5.70E-08	0.247145962	0	0.000104053	0	0	0	0	0	3.287196197	260.6134163	32.5564155	7.36E-05	9.17E-08	2.57E-06	0	0.00081305	5.54E-05	0.099033027	1.53E-06	2.64E-07	5.43E-10	1.18E-08	1.72E-07	4.92E-11	1.62E-05	4.07E-06	1.55E-08	0.159300465	0	5.64E-05	0	0	0	0	0	3.386763846	166.5673393	110.5682337	0.000142725	5.31E-07	4.97E-06	0	0.001007166	6.86E-05	0.538665234	1.90E-06	1.54E-06	1.12E-09	1.56E-08	2.28E-07	6.52E-11	9.40E-05	1.31E-05	3.22E-08	0.21535315	0	6.03E-05	0	0	0	0	0	3.323252255	170.2720867	99.45710346	0.000146856	7.31E-07	5.12E-06	0	0.00105936	7.22E-05	0.488565486	2.00E-06	2.12E-06	1.76E-09	2.50E-08	3.65E-07	1.04E-10	0.000129685	1.60E-05	5.04E-08	0.241127083	0	9.17E-05	0	0	0	0	0	3.294028741	64.85912493	210.0359868	0.000237714	5.48E-07	8.26E-06	0	0.000653184	4.45E-05	1.698936718	1.23E-06	1.59E-06	6.11E-10	3.32E-09	4.85E-08	1.38E-11	9.70E-05	1.92E-05	1.76E-08	0.217653881	0	1.97E-05	0	0	0	0	0	3.320693975	22.61139763	258.6517795	0.00033933	3.38E-07	1.18E-05	0	0.000325057	2.21E-05	2.999219019	6.13E-07	9.75E-07	3.04E-10	5.76E-10	8.41E-09	2.40E-12	5.96E-05	2.11E-05	8.75E-09	0.190679747	0	6.87E-06	0	0	0	0	0	3.351257545	2.72E-05	1.90E-07	7.33E-07	1.90E-07	0.000739357	3.80E-05	1.23E-05	0	0	0	0	1.90E-07	4.15E-07	0	2.72E-05	1.90E-07	7.31E-07	1.90E-07	1.90E-07	1.23E-05	0.000738308	3.80E-05	0	0	0	1.90E-07	4.09E-07	0	2.71E-05	1.90E-07	7.30E-07	1.90E-07	1.90E-07	1.22E-05	0.000737267	3.79E-05	0	0	0	1.90E-07	4.10E-07	0	2.71E-05	1.90E-07	7.29E-07	1.90E-07	1.90E-07	1.22E-05	0.000736232	3.79E-05	0	0	0	1.89E-07	4.14E-07	0	2.71E-05	1.89E-07	7.28E-07	1.89E-07	1.89E-07	1.22E-05	0.000735201	3.78E-05	0	0	0	1.89E-07	4.11E-07	0	2.70E-05	1.89E-07	7.27E-07	1.89E-07	1.89E-07	1.22E-05	0.000734176	3.78E-05	0	0	0	1.89E-07	4.10E-07	0	2.70E-05	1.89E-07	7.26E-07	1.89E-07	1.89E-07	1.22E-05	0.000733154	3.77E-05	0	0	0	1.89E-07	4.04E-07	0	2.69E-05	1.89E-07	7.25E-07	1.89E-07	1.89E-07	1.21E-05	0.000732137	3.77E-05	0	0	0	1.88E-07	4.12E-07	0	2.69E-05	1.88E-07	7.24E-07	1.88E-07	1.88E-07	1.21E-05	0.000731124	3.76E-05	0	0	0	1.88E-07	4.10E-07	0	2.69E-05	1.88E-07	7.23E-07	1.88E-07	1.88E-07	1.21E-05	0.000730116	3.76E-05	0	0	0	1.88E-07	4.08E-07	0	2.68E-05	1.88E-07	7.22E-07	1.88E-07	1.88E-07	1.21E-05	0.000729115	3.75E-05	0	0	0	1.88E-07	4.05E-07	0	2.68E-05	1.88E-07	7.21E-07	1.88E-07	1.88E-07	1.21E-05	0.00072812	3.75E-05	0	0	0	1.87E-07	4.08E-07	0	2.68E-05	1.87E-07	7.20E-07	1.87E-07	1.87E-07	1.21E-05	0.000727133	3.74E-05	0	0	0	1.87E-07	4.06E-07	0	2.67E-05	1.87E-07	7.19E-07	1.87E-07	1.87E-07	1.20E-05	0.000726153	3.74E-05	0	0	0	1.87E-07	4.08E-07	0	2.67E-05	1.87E-07	7.18E-07	1.87E-07	1.87E-07	1.20E-05	0.000725178	3.73E-05	0	0	0	1.87E-07	4.05E-07	0	2.67E-05	1.87E-07	7.17E-07	1.87E-07	1.87E-07	1.20E-05	0.000724208	3.73E-05	0	0	0	1.86E-07	4.05E-07	0	2.66E-05	1.86E-07	7.16E-07	1.86E-07	1.86E-07	1.20E-05	0.000723242	3.72E-05	0	0	0	1.86E-07	4.01E-07	0	2.66E-05	1.86E-07	7.16E-07	1.86E-07	1.86E-07	1.20E-05	0.000722281	3.72E-05	0	0	0	1.86E-07	4.06E-07	0	2.65E-05	1.86E-07	7.15E-07	1.86E-07	1.86E-07	1.20E-05	0.000721326	3.71E-05	0	0	0	1.86E-07	3.97E-07	0	2.65E-05	1.86E-07	7.14E-07	1.86E-07	1.86E-07	1.20E-05	0.000720376	3.71E-05	0	0	0	1.85E-07	4.03E-07	0	2.65E-05	1.85E-07	7.13E-07	1.85E-07	1.85E-07	1.19E-05	0.000719432	3.70E-05	0	0	0	1.85E-07	3.98E-07	0	2.64E-05	1.85E-07	7.12E-07	1.85E-07	1.85E-07	1.19E-05	0.000718493	3.70E-05	0	0	0	1.85E-07	3.95E-07	0	2.64E-05	1.85E-07	7.11E-07	1.85E-07	1.85E-07	1.19E-05	0.00071756	3.69E-05	0	0	0	1.85E-07	4.01E-07	0	2.64E-05	1.85E-07	7.10E-07	1.85E-07	1.85E-07	1.19E-05	0.000716632	3.69E-05	0	0	0	1.84E-07	3.94E-07	0	2.63E-05	1.84E-07	7.09E-07	1.84E-07	1.84E-07	1.19E-05	0.00071571	3.68E-05	0	0	0	1.84E-07	4.02E-07	0	2.63E-05	1.84E-07	7.08E-07	1.84E-07	1.84E-07	1.19E-05	0.000714793	3.68E-05	0	0	0	1.84E-07	3.97E-07	0	2.63E-05	1.84E-07	7.07E-07	1.84E-07	1.84E-07	1.18E-05	0.00071388	3.67E-05	0	0	0	1.84E-07	4.01E-07	0	2.62E-05	1.84E-07	7.06E-07	1.84E-07	1.84E-07	1.18E-05	0.000712973	3.67E-05	0	0	0	1.83E-07	3.96E-07	0	2.62E-05	1.83E-07	7.05E-07	1.83E-07	1.83E-07	1.18E-05	0.000712071	3.66E-05	0	0	0	1.83E-07	4.00E-07	0	2.62E-05	1.83E-07	7.04E-07	1.83E-07	1.83E-07	1.18E-05	0.000711174	3.66E-05	0	0	0	1.83E-07	3.97E-07	0	2.61E-05	1.83E-07	7.04E-07	1.83E-07	1.83E-07	1.18E-05	0.000710282	3.65E-05	0	0	0	1.83E-07	3.90E-07	0	2.61E-05	1.83E-07	7.03E-07	1.83E-07	1.83E-07	1.18E-05	0.000709395	3.65E-05	0	0	0	1.82E-07	3.95E-07	0	2.61E-05	1.82E-07	7.02E-07	1.82E-07	1.82E-07	1.18E-05	0.000708512	3.64E-05	0	0	0	1.82E-07	3.90E-07	0	2.60E-05	1.82E-07	7.01E-07	1.82E-07	1.82E-07	1.17E-05	0.000707635	3.64E-05	0	0	0	1.82E-07	3.98E-07	0	2.60E-05	1.82E-07	7.00E-07	1.82E-07	1.82E-07	1.17E-05	0.000706762	3.64E-05	0	0	0	1.82E-07	3.95E-07	0	2.60E-05	1.82E-07	6.99E-07	1.82E-07	1.82E-07	1.17E-05	0.000705895	3.63E-05	0	0	0	1.82E-07	3.96E-07	0	2.59E-05	1.82E-07	6.98E-07	1.82E-07	1.82E-07	1.17E-05	0.000705032	3.63E-05	0	0	0	1.81E-07	3.92E-07	0	2.59E-05	1.81E-07	6.98E-07	1.81E-07	1.81E-07	1.17E-05	0.000704174	3.62E-05	0	0	0	1.81E-07	3.95E-07	0	2.59E-05	1.81E-07	6.97E-07	1.81E-07	1.81E-07	1.17E-05	0.000703321	3.62E-05	0	0	0	1.81E-07	3.93E-07	0	2.58E-05	1.81E-07	6.96E-07	1.81E-07	1.81E-07	1.17E-05	0.000702473	3.61E-05	0	0	0	1.81E-07	3.89E-07	0	2.58E-05	1.81E-07	6.95E-07	1.81E-07	1.81E-07	1.16E-05	0.000701629	3.61E-05	0	0	0	1.80E-07	3.95E-07	0	2.58E-05	1.80E-07	6.94E-07	1.80E-07	1.80E-07	1.16E-05	0.000700791	3.61E-05	0	0	0	1.80E-07	3.81E-07	0	2.58E-05	1.80E-07	6.93E-07	1.80E-07	1.80E-07	1.16E-05	0.000699957	3.60E-05	0	0	0	1.80E-07	3.90E-07	0	2.57E-05	1.80E-07	6.92E-07	1.80E-07	1.80E-07	1.16E-05	0.000699127	3.60E-05	0	0	0	1.80E-07	3.89E-07	0	2.57E-05	1.80E-07	6.92E-07	1.80E-07	1.80E-07	1.16E-05	0.000698301	3.59E-05	0	0	0	1.80E-07	3.92E-07	0	2.57E-05	1.80E-07	6.91E-07	1.80E-07	1.80E-07	1.16E-05	0.00069748	3.59E-05	0	0	0	1.79E-07	3.90E-07	0	2.56E-05	1.79E-07	6.90E-07	1.79E-07	1.79E-07	1.16E-05	0.000696664	3.58E-05	0	0	0	1.79E-07	3.91E-07	0	2.56E-05	1.79E-07	6.89E-07	1.79E-07	1.79E-07	1.15E-05	0.000695852	3.58E-05	0	0	0	1.79E-07	3.83E-07	0	2.56E-05	1.79E-07	6.88E-07	1.79E-07	1.79E-07	1.15E-05	0.000695044	3.58E-05	0	0	0	1.79E-07	3.88E-07	0	2.55E-05	1.79E-07	6.88E-07	1.79E-07	1.79E-07	1.15E-05	0.000694241	3.57E-05	0	0	0	1.79E-07	3.83E-07	0	2.55E-05	1.79E-07	6.87E-07	1.79E-07	1.79E-07	1.15E-05	0.000693443	3.57E-05	0	0	0	1.78E-07	3.76E-07	0	2.55E-05	1.78E-07	6.86E-07	1.78E-07	1.78E-07	1.15E-05	0.000692648	3.56E-05	0	0	0	1.78E-07	3.82E-07	0	2.55E-05	1.78E-07	6.85E-07	1.78E-07	1.78E-07	1.15E-05	0.000691859	3.56E-05	0	0	0	1.78E-07	3.85E-07	0	2.54E-05	1.78E-07	6.84E-07	1.78E-07	1.78E-07	1.15E-05	0.000691073	3.56E-05	0	0	0	1.78E-07	3.87E-07	0	2.54E-05	1.78E-07	6.84E-07	1.78E-07	1.78E-07	1.15E-05	0.000690292	3.55E-05	0	0	0	1.78E-07	3.86E-07	0	2.54E-05	1.78E-07	6.83E-07	1.78E-07	1.78E-07	1.14E-05	0.000689515	3.55E-05	0	0	0	1.77E-07	3.84E-07	0	2.53E-05	1.77E-07	6.82E-07	1.77E-07	1.77E-07	1.14E-05	0.000688741	3.54E-05	0	0	0	1.77E-07	3.83E-07	0	2.53E-05	1.77E-07	6.81E-07	1.77E-07	1.77E-07	1.14E-05	0.000687972	3.54E-05	0	0	0	1.77E-07	3.86E-07	0	2.53E-05	1.77E-07	6.81E-07	1.77E-07	1.77E-07	1.14E-05	0.000687208	3.54E-05	0	0	0	1.77E-07	3.83E-07	0	2.53E-05	1.77E-07	6.80E-07	1.77E-07	1.77E-07	1.14E-05	0.000686447	3.53E-05	0	0	0	1.77E-07	3.78E-07	0	2.52E-05	1.77E-07	6.79E-07	1.77E-07	1.77E-07	1.14E-05	0.00068569	3.53E-05	0	0	0	1.76E-07	3.85E-07	0	2.52E-05	1.76E-07	6.78E-07	1.76E-07	1.76E-07	1.14E-05	0.000684938	3.52E-05	0	0	0	1.76E-07	3.83E-07	0	2.52E-05	1.76E-07	6.78E-07	1.76E-07	1.76E-07	1.14E-05	0.00068419	3.52E-05	0	0	0	1.76E-07	3.75E-07	0	2.51E-05	1.76E-07	6.77E-07	1.76E-07	1.76E-07	1.13E-05	0.000683446	3.52E-05	0	0	0	1.76E-07	3.71E-07	0	2.51E-05	1.76E-07	6.76E-07	1.76E-07	1.76E-07	1.13E-05	0.000682705	3.51E-05	0	0	0	1.76E-07	3.78E-07	0	2.51E-05	1.76E-07	6.75E-07	1.76E-07	1.76E-07	1.13E-05	0.000681969	3.51E-05	0	0	0	1.75E-07	3.75E-07	0	2.51E-05	1.75E-07	6.75E-07	1.75E-07	1.75E-07	1.13E-05	0.000681236	3.50E-05	0	0	0	1.75E-07	3.73E-07	0	2.50E-05	1.75E-07	6.74E-07	1.75E-07	1.75E-07	1.13E-05	0.000680507	3.50E-05	0	0	0	1.75E-07	3.75E-07	0	2.50E-05	1.75E-07	6.73E-07	1.75E-07	1.75E-07	1.13E-05	0.000679782	3.50E-05	0	0	0	1.75E-07	3.75E-07	0	2.50E-05	1.75E-07	6.73E-07	1.75E-07	1.75E-07	1.13E-05	0.00067906	3.49E-05	0	0	0	1.75E-07	3.79E-07	0	2.50E-05	1.75E-07	6.72E-07	1.75E-07	1.75E-07	1.13E-05	0.000678343	3.49E-05	0	0	0	1.74E-07	3.73E-07	0	2.49E-05	1.74E-07	6.71E-07	1.75E-07	1.74E-07	1.12E-05	0.000677628	3.49E-05	0	0	0	1.74E-07	3.69E-07	0	2.49E-05	1.74E-07	6.70E-07	1.74E-07	1.74E-07	1.12E-05	0.000676918	3.48E-05	0	0	0	1.74E-07	3.79E-07	0	2.49E-05	1.74E-07	6.70E-07	1.74E-07	1.74E-07	1.12E-05	0.000676212	3.48E-05	0	0	0	1.74E-07	3.71E-07	0	2.49E-05	1.74E-07	6.69E-07	1.74E-07	1.74E-07	1.12E-05	0.00067551	3.48E-05	0	0	0	1.74E-07	3.71E-07	0	2.48E-05	1.74E-07	6.68E-07	1.74E-07	1.74E-07	1.12E-05	0.000674812	3.47E-05	0	0	0	1.74E-07	3.77E-07	0	2.48E-05	1.74E-07	6.68E-07	1.74E-07	1.74E-07	1.12E-05	0.000674117	3.47E-05	0	0	0	1.73E-07	3.73E-07	0	2.48E-05	1.73E-07	6.67E-07	1.73E-07	1.73E-07	1.12E-05	0.000673427	3.46E-05	0	0	0	1.73E-07	3.73E-07	0	2.47E-05	1.73E-07	6.66E-07	1.73E-07	1.73E-07	1.12E-05	0.000672739	3.46E-05	0	0	0	1.73E-07	3.76E-07	0	2.47E-05	1.73E-07	6.66E-07	1.73E-07	1.73E-07	1.12E-05	0.000672055	3.46E-05	0	0	0	1.73E-07	3.70E-07	0	2.47E-05	1.73E-07	6.65E-07	1.73E-07	1.73E-07	1.11E-05	0.000671374	3.45E-05	0	0	0	1.73E-07	3.68E-07	0	2.47E-05	1.73E-07	6.64E-07	1.73E-07	1.73E-07	1.11E-05	0.000670696	3.45E-05	0	0	0	1.73E-07	3.65E-07	0	2.46E-05	1.73E-07	6.64E-07	1.73E-07	1.73E-07	1.11E-05	0.000670022	3.45E-05	0	0	0	1.72E-07	3.69E-07	0	2.46E-05	1.72E-07	6.63E-07	1.72E-07	1.72E-07	1.11E-05	0.00066935	3.44E-05	0	0	0	1.72E-07	3.72E-07	0	2.46E-05	1.72E-07	6.62E-07	1.72E-07	1.72E-07	1.11E-05	0.000668683	3.44E-05	0	0	0	1.72E-07	3.76E-07	0	2.46E-05	1.72E-07	6.62E-07	1.72E-07	1.72E-07	1.11E-05	0.000668019	3.44E-05	0	0	0	1.72E-07	3.68E-07	0	2.46E-05	1.72E-07	6.61E-07	1.72E-07	1.72E-07	1.11E-05	0.000667358	3.43E-05	0	0	0	1.72E-07	3.73E-07	0	2.45E-05	1.72E-07	6.60E-07	1.72E-07	1.72E-07	1.11E-05	0.000666702	3.43E-05	0	0	0	1.71E-07	3.66E-07	0	2.45E-05	1.71E-07	6.60E-07	1.72E-07	1.71E-07	1.11E-05	0.000666049	3.43E-05	0	0	0	1.71E-07	3.70E-07	0	2.45E-05	1.71E-07	6.59E-07	1.71E-07	1.71E-07	1.10E-05	0.0006654	3.42E-05	0	0	0	1.71E-07	3.64E-07	0	2.45E-05	1.71E-07	6.58E-07	1.71E-07	1.71E-07	1.10E-05	0.000664754	3.42E-05	0	0	0	1.71E-07	3.70E-07	0	2.44E-05	1.71E-07	6.58E-07	1.71E-07	1.71E-07	1.10E-05	0.000664111	3.42E-05	0	0	0	1.71E-07	3.74E-07	0	2.44E-05	1.71E-07	6.57E-07	1.71E-07	1.71E-07	1.10E-05	0.000663471	3.41E-05	0	0	0	1.71E-07	3.67E-07	0	2.44E-05	1.71E-07	6.56E-07	1.71E-07	1.71E-07	1.10E-05	0.000662834	3.41E-05	0	0	0	1.70E-07	3.67E-07	0	2.44E-05	1.70E-07	6.56E-07	1.71E-07	1.70E-07	1.10E-05	0.0006622	3.41E-05	0	0	0	1.70E-07	3.70E-07	0	2.43E-05	1.70E-07	6.55E-07	1.70E-07	1.70E-07	1.10E-05	0.000661568	3.40E-05	0	0	0	1.70E-07	3.69E-07	0	2.43E-05	1.70E-07	6.55E-07	1.70E-07	1.70E-07	1.10E-05	0.00066094	3.40E-05	0	0	0	1.70E-07	3.69E-07	0	2.43E-05	1.70E-07	6.54E-07	1.70E-07	1.70E-07	1.10E-05	0.000660315	3.40E-05	0	0	0	1.70E-07	3.71E-07	0	2.43E-05	1.70E-07	6.53E-07	1.70E-07	1.70E-07	1.09E-05	0.000659693	3.39E-05	0	0	0	1.70E-07	3.65E-07	0	2.42E-05	1.70E-07	6.53E-07	1.70E-07	1.70E-07	1.09E-05	0.000659074	3.39E-05	0	0	0	1.70E-07	3.63E-07	0	2.42E-05	1.70E-07	6.52E-07	1.70E-07	1.70E-07	1.09E-05	0.000658459	3.39E-05	0	0	0	1.69E-07	3.68E-07	0	2.42E-05	1.69E-07	6.51E-07	1.69E-07	1.69E-07	1.09E-05	0.000657847	3.38E-05	0	0	0	1.69E-07	3.66E-07	0	2.42E-05	1.69E-07	6.51E-07	1.69E-07	1.69E-07	1.09E-05	0.000657238	3.38E-05	0	0	0	1.69E-07	3.59E-07	0	2.42E-05	1.69E-07	6.50E-07	1.69E-07	1.69E-07	1.09E-05	0.000656632	3.38E-05	0	0	0	1.69E-07	3.60E-07	0	2.41E-05	1.69E-07	6.50E-07	1.69E-07	1.69E-07	1.09E-05	0.00065603	3.37E-05	0	0	0	1.69E-07	3.64E-07	0	2.41E-05	1.69E-07	6.49E-07	1.69E-07	1.69E-07	1.09E-05	0.00065543	3.37E-05	0	0	0	1.69E-07	3.66E-07	0	2.41E-05	1.69E-07	6.48E-07	1.69E-07	1.69E-07	1.09E-05	0.000654834	3.37E-05	0	0	0	1.68E-07	3.66E-07	0	2.41E-05	1.68E-07	6.48E-07	1.68E-07	1.68E-07	1.09E-05	0.00065424	3.37E-05	0	0	0	1.68E-07	3.62E-07	0	2.40E-05	1.68E-07	6.47E-07	1.68E-07	1.68E-07	1.08E-05	0.000653648	3.36E-05	0	0	0	1.68E-07	3.63E-07	0	2.40E-05	1.68E-07	6.47E-07	1.68E-07	1.68E-07	1.08E-05	0.00065306	3.36E-05	0	0	0	1.68E-07	3.67E-07	0	2.40E-05	1.68E-07	6.46E-07	1.68E-07	1.68E-07	1.08E-05	0.000652473	3.36E-05	0	0	0	1.68E-07	3.64E-07	0	2.40E-05	1.68E-07	6.46E-07	1.68E-07	1.68E-07	1.08E-05	0.00065189	3.35E-05	0	0	0	1.68E-07	3.63E-07	0	2.40E-05	1.68E-07	6.45E-07	1.68E-07	1.68E-07	1.08E-05	0.000651309	3.35E-05	0	0	0	1.68E-07	3.65E-07	0	2.39E-05	1.68E-07	6.44E-07	1.68E-07	1.68E-07	1.08E-05	0.000650731	3.35E-05	0	0	0	1.67E-07	3.64E-07	0	2.39E-05	1.67E-07	6.44E-07	1.67E-07	1.67E-07	1.08E-05	0.000650157	3.34E-05	0	0	0	1.67E-07	3.60E-07	0	2.39E-05	1.67E-07	6.43E-07	1.67E-07	1.67E-07	1.08E-05	0.000649585	3.34E-05	0	0	0	1.67E-07	3.55E-07	0	2.39E-05	1.67E-07	6.43E-07	1.67E-07	1.67E-07	1.08E-05	0.000649016	3.34E-05	0	0	0	1.67E-07	3.65E-07	0	2.39E-05	1.67E-07	6.42E-07	1.67E-07	1.67E-07	1.08E-05	0.00064845	3.34E-05	0	0	0	1.67E-07	3.60E-07	0	2.38E-05	1.67E-07	6.42E-07	1.67E-07	1.67E-07	1.08E-05	0.000647886	3.33E-05	0	0	0	1.67E-07	3.63E-07	0	2.38E-05	1.67E-07	6.41E-07	1.67E-07	1.67E-07	1.07E-05	0.000647326	3.33E-05	0	0	0	1.67E-07	3.62E-07	0	2.38E-05	1.67E-07	6.40E-07	1.67E-07	1.67E-07	1.07E-05	0.000646768	3.33E-05	0	0	0	1.66E-07	3.64E-07	0	2.38E-05	1.66E-07	6.40E-07	1.66E-07	1.66E-07	1.07E-05	0.000646213	3.32E-05	0	0	0	1.66E-07	3.64E-07	0	2.37E-05	1.66E-07	6.39E-07	1.66E-07	1.66E-07	1.07E-05	0.000645661	3.32E-05	0	0	0	1.66E-07	3.60E-07	0	2.37E-05	1.66E-07	6.39E-07	1.66E-07	1.66E-07	1.07E-05	0.00064511	3.32E-05	0	0	0	1.66E-07	3.57E-07	0	2.37E-05	1.66E-07	6.38E-07	1.66E-07	1.66E-07	1.07E-05	0.000644563	3.32E-05	0	0	0	1.66E-07	3.61E-07	0	2.37E-05	1.66E-07	6.38E-07	1.66E-07	1.66E-07	1.07E-05	0.000644017	3.31E-05	0	0	0	1.66E-07	3.58E-07	0	2.37E-05	1.66E-07	6.37E-07	1.66E-07	1.66E-07	1.07E-05	0.000643474	3.31E-05	0	0	0	1.66E-07	3.59E-07	0	2.36E-05	1.66E-07	6.37E-07	1.66E-07	1.66E-07	1.07E-05	0.000642933	3.31E-05	0	0	0	1.65E-07	3.61E-07	0	2.36E-05	1.65E-07	6.36E-07	1.65E-07	1.65E-07	1.07E-05	0.000642395	3.30E-05	0	0	0	1.65E-07	3.56E-07	0	2.36E-05	1.65E-07	6.36E-07	1.65E-07	1.65E-07	1.07E-05	0.000641859	3.30E-05	0	0	0	1.65E-07	3.61E-07	0	2.36E-05	1.65E-07	6.35E-07	1.65E-07	1.65E-07	1.06E-05	0.000641326	3.30E-05	0	0	0	1.65E-07	3.60E-07	0	2.36E-05	1.65E-07	6.34E-07	1.65E-07	1.65E-07	1.06E-05	0.000640796	3.30E-05	0	0	0	1.65E-07	3.60E-07	0	2.36E-05	1.65E-07	6.34E-07	1.65E-07	1.65E-07	1.06E-05	0.000640268	3.29E-05	0	0	0	1.65E-07	3.52E-07	0	2.35E-05	1.65E-07	6.33E-07	1.65E-07	1.65E-07	1.06E-05	0.000639743	3.29E-05	0	0	0	1.65E-07	3.58E-07	0	2.35E-05	1.65E-07	6.33E-07	1.65E-07	1.65E-07	1.06E-05	0.000639221	3.29E-05	0	0	0	1.64E-07	3.58E-07	0	2.35E-05	1.64E-07	6.32E-07	1.64E-07	1.64E-07	1.06E-05	0.0006387	3.29E-05	0	0	0	1.64E-07	3.55E-07	0	2.35E-05	1.64E-07	6.32E-07	1.64E-07	1.64E-07	1.06E-05	0.000638183	3.28E-05	0	0	0	1.64E-07	3.52E-07	0	2.35E-05	1.64E-07	6.31E-07	1.64E-07	1.64E-07	1.06E-05	0.000637667	3.28E-05	0	0	0	1.64E-07	3.53E-07	0	2.34E-05	1.64E-07	6.31E-07	1.64E-07	1.64E-07	1.06E-05	0.000637154	3.28E-05	0	0	0	1.64E-07	3.51E-07	0	2.34E-05	1.64E-07	6.30E-07	1.64E-07	1.64E-07	1.06E-05	0.000636643	3.28E-05	0	0	0	1.64E-07	3.53E-07	0	2.34E-05	1.64E-07	6.30E-07	1.64E-07	1.64E-07	1.06E-05	0.000636134	3.27E-05	0	0	0	1.64E-07	3.50E-07	0	2.34E-05	1.64E-07	6.29E-07	1.64E-07	1.64E-07	1.05E-05	0.000635627	3.27E-05	0	0	0	1.63E-07	3.50E-07	0	2.34E-05	1.64E-07	6.29E-07	1.64E-07	1.63E-07	1.05E-05	0.000635122	3.27E-05	0	0	0	1.63E-07	3.52E-07	0	2.33E-05	1.63E-07	6.28E-07	1.63E-07	1.63E-07	1.05E-05	0.000634619	3.26E-05	0	0	0	1.63E-07	3.55E-07	0	2.33E-05	1.63E-07	6.28E-07	1.63E-07	1.63E-07	1.05E-05	0.000634119	3.26E-05	0	0	0	1.63E-07	3.49E-07	0	2.33E-05	1.63E-07	6.27E-07	1.63E-07	1.63E-07	1.05E-05	0.000633621	3.26E-05	0	0	0	1.63E-07	3.57E-07	0	2.33E-05	1.63E-07	6.27E-07	1.63E-07	1.63E-07	1.05E-05	0.000633126	3.26E-05	0	0	0	1.63E-07	3.45E-07	0	2.33E-05	1.63E-07	6.26E-07	1.63E-07	1.63E-07	1.05E-05	0.000632632	3.25E-05	0	0	0	1.63E-07	3.47E-07	0	2.33E-05	1.63E-07	6.26E-07	1.63E-07	1.63E-07	1.05E-05	0.000632142	3.25E-05	0	0	0	1.63E-07	3.53E-07	0	2.32E-05	1.63E-07	6.25E-07	1.63E-07	1.63E-07	1.05E-05	0.000631653	3.25E-05	0	0	0	1.62E-07	3.53E-07	0	2.32E-05	1.62E-07	6.25E-07	1.63E-07	1.62E-07	1.05E-05	0.000631167	3.25E-05	0	0	0	1.62E-07	3.46E-07	0	2.32E-05	1.62E-07	6.24E-07	1.62E-07	1.62E-07	1.05E-05	0.000630683	3.24E-05	0	0	0	1.62E-07	3.53E-07	0	2.32E-05	1.62E-07	6.24E-07	1.62E-07	1.62E-07	1.05E-05	0.000630201	3.24E-05	0	0	0	1.62E-07	3.49E-07	0	2.32E-05	1.62E-07	6.23E-07	1.62E-07	1.62E-07	1.04E-05	0.000629721	3.24E-05	0	0	0	1.62E-07	3.54E-07	0	2.31E-05	1.62E-07	6.23E-07	1.62E-07	1.62E-07	1.04E-05	0.000629242	3.24E-05	0	0	0	1.62E-07	3.54E-07	0	2.31E-05	1.62E-07	6.23E-07	1.62E-07	1.62E-07	1.04E-05	0.000628766	3.23E-05	0	0	0	1.62E-07	3.52E-07	0	2.31E-05	1.62E-07	6.22E-07	1.62E-07	1.62E-07	1.04E-05	0.000628291	3.23E-05	0	0	0	1.62E-07	3.51E-07	0	2.31E-05	1.62E-07	6.22E-07	1.62E-07	1.62E-07	1.04E-05	0.000627819	3.23E-05	0	0	0	1.61E-07	3.48E-07	0	2.31E-05	1.61E-07	6.21E-07	1.62E-07	1.61E-07	1.04E-05	0.000627348	3.23E-05	0	0	0	1.61E-07	3.47E-07	0	2.31E-05	1.61E-07	6.21E-07	1.61E-07	1.61E-07	1.04E-05	0.000626879	3.22E-05	0	0	0	1.61E-07	3.51E-07	0	2.30E-05	1.61E-07	6.20E-07	1.61E-07	1.61E-07	1.04E-05	0.000626413	3.22E-05	0	0	0	1.61E-07	3.53E-07	0	2.30E-05	1.61E-07	6.20E-07	1.61E-07	1.61E-07	1.04E-05	0.000625949	3.22E-05	0	0	0	1.61E-07	3.42E-07	0	2.30E-05	1.61E-07	6.19E-07	1.61E-07	1.61E-07	1.04E-05	0.000625486	3.22E-05	0	0	0	1.61E-07	3.44E-07	0	2.30E-05	1.61E-07	6.19E-07	1.61E-07	1.61E-07	1.04E-05	0.000625026	3.22E-05	0	0	0	1.61E-07	3.46E-07	0	2.30E-05	1.61E-07	6.18E-07	1.61E-07	1.61E-07	1.04E-05	0.000624569	3.21E-05	0	0	0	1.61E-07	3.52E-07	0	2.30E-05	1.61E-07	6.18E-07	1.61E-07	1.61E-07	1.04E-05	0.000624113	3.21E-05	0	0	0	1.61E-07	3.47E-07	0	2.29E-05	1.61E-07	6.17E-07	1.61E-07	1.61E-07	1.03E-05	0.000623659	3.21E-05	0	0	0	1.60E-07	3.48E-07	0	2.29E-05	1.60E-07	6.17E-07	1.60E-07	1.60E-07	1.03E-05	0.000623208	3.21E-05	0	0	0	1.60E-07	3.50E-07	0	2.29E-05	1.60E-07	6.17E-07	1.60E-07	1.60E-07	1.03E-05	0.000622758	3.20E-05	0	0	0	1.60E-07	3.42E-07	0	2.29E-05	1.60E-07	6.16E-07	1.60E-07	1.60E-07	1.03E-05	0.000622309	3.20E-05	0	0	0	1.60E-07	3.48E-07	0	2.29E-05	1.60E-07	6.16E-07	1.60E-07	1.60E-07	1.03E-05	0.000621862	3.20E-05	0	0	0	1.60E-07	3.41E-07	0	2.29E-05	1.60E-07	6.15E-07	1.60E-07	1.60E-07	1.03E-05	0.000621417	3.20E-05	0	0	0	1.60E-07	3.48E-07	0	2.28E-05	1.60E-07	6.15E-07	1.60E-07	1.60E-07	1.03E-05	0.000620974	3.19E-05	0	0	0	1.60E-07	3.41E-07	0	2.28E-05	1.60E-07	6.14E-07	1.60E-07	1.60E-07	1.03E-05	0.000620532	3.19E-05	0	0	0	1.60E-07	3.46E-07	0	2.28E-05	1.60E-07	6.14E-07	1.60E-07	1.60E-07	1.03E-05	0.000620091	3.19E-05	0	0	0	1.60E-07	3.41E-07	0	2.28E-05	1.60E-07	6.13E-07	1.60E-07	1.60E-07	1.03E-05	0.000619653	3.19E-05	0	0	0	1.59E-07	3.42E-07	0	2.28E-05	1.59E-07	6.13E-07	1.59E-07	1.59E-07	1.03E-05	0.000619216	3.19E-05	0	0	0	1.59E-07	3.40E-07	0	2.28E-05	1.59E-07	6.13E-07	1.59E-07	1.59E-07	1.03E-05	0.000618782	3.18E-05	0	0	0	1.59E-07	3.40E-07	0	2.27E-05	1.59E-07	6.12E-07	1.59E-07	1.59E-07	1.03E-05	0.000618349	3.18E-05	0	0	0	1.59E-07	3.42E-07	0	2.27E-05	1.59E-07	6.12E-07	1.59E-07	1.59E-07	1.03E-05	0.000617919	3.18E-05	0	0	0	1.59E-07	3.44E-07	0	2.27E-05	1.59E-07	6.11E-07	1.59E-07	1.59E-07	1.02E-05	0.00061749	3.18E-05	0	0	0	1.59E-07	3.40E-07	0	2.27E-05	1.59E-07	6.11E-07	1.59E-07	1.59E-07	1.02E-05	0.000617064	3.17E-05	0	0	0	1.59E-07	3.47E-07	0	2.27E-05	1.59E-07	6.10E-07	1.59E-07	1.59E-07	1.02E-05	0.000616639	3.17E-05	0	0	0	1.59E-07	3.47E-07	0	2.27E-05	1.59E-07	6.10E-07	1.59E-07	1.59E-07	1.02E-05	0.000616216	3.17E-05	0	0	0	1.59E-07	3.44E-07	0	2.26E-05	1.59E-07	6.10E-07	1.59E-07	1.59E-07	1.02E-05	0.000615795	3.17E-05	0	0	0	1.58E-07	3.46E-07	0	2.26E-05	1.58E-07	6.09E-07	1.58E-07	1.58E-07	1.02E-05	0.000615375	3.17E-05	0	0	0	1.58E-07	3.39E-07	0	2.26E-05	1.58E-07	6.09E-07	1.58E-07	1.58E-07	1.02E-05	0.000614957	3.16E-05	0	0	0	1.58E-07	3.44E-07	0	2.26E-05	1.58E-07	6.08E-07	1.58E-07	1.58E-07	1.02E-05	0.00061454	3.16E-05	0	0	0	1.58E-07	3.45E-07	0	2.26E-05	1.58E-07	6.08E-07	1.58E-07	1.58E-07	1.02E-05	0.000614124	3.16E-05	0	0	0	1.58E-07	3.44E-07	0	2.26E-05	1.58E-07	6.08E-07	1.58E-07	1.58E-07	1.02E-05	0.00061371	3.16E-05	0	0	0	1.58E-07	3.38E-07	0	2.26E-05	1.58E-07	6.07E-07	1.58E-07	1.58E-07	1.02E-05	0.000613297	3.16E-05	0	0	0	1.58E-07	3.42E-07	0	2.25E-05	1.58E-07	6.07E-07	1.58E-07	1.58E-07	1.02E-05	0.000612885	3.15E-05	0	0	0	1.58E-07	3.39E-07	0	2.25E-05	1.58E-07	6.06E-07	1.58E-07	1.58E-07	1.02E-05	0.000612476	3.15E-05	0	0	0	1.58E-07	3.37E-07	0	2.25E-05	1.58E-07	6.06E-07	1.58E-07	1.58E-07	1.02E-05	0.000612067	3.15E-05	0	0	0	1.57E-07	3.37E-07	0	2.25E-05	1.57E-07	6.06E-07	1.57E-07	1.57E-07	1.01E-05	0.000611661	3.15E-05	0	0	0	1.57E-07	3.43E-07	0	2.25E-05	1.57E-07	6.05E-07	1.57E-07	1.57E-07	1.01E-05	0.000611257	3.14E-05	0	0	0	1.57E-07	3.36E-07	0	2.25E-05	1.57E-07	6.05E-07	1.57E-07	1.57E-07	1.01E-05	0.000610854	3.14E-05	0	0	0	1.57E-07	3.40E-07	0	2.25E-05	1.57E-07	6.04E-07	1.57E-07	1.57E-07	1.01E-05	0.000610454	3.14E-05	0	0	0	1.57E-07	3.35E-07	0	2.24E-05	1.57E-07	6.04E-07	1.57E-07	1.57E-07	1.01E-05	0.000610055	3.14E-05	0	0	0	1.57E-07	3.36E-07	0	2.24E-05	1.57E-07	6.04E-07	1.57E-07	1.57E-07	1.01E-05	0.000609658	3.14E-05	0	0	0	1.57E-07	3.35E-07	0	2.24E-05	1.57E-07	6.03E-07	1.57E-07	1.57E-07	1.01E-05	0.000609262	3.13E-05	0	0	0	1.57E-07	3.42E-07	0	2.24E-05	1.57E-07	6.03E-07	1.57E-07	1.57E-07	1.01E-05	0.000608868	3.13E-05	0	0	0	1.57E-07	3.35E-07	0	2.24E-05	1.57E-07	6.02E-07	1.57E-07	1.57E-07	1.01E-05	0.000608475	3.13E-05	0	0	0	1.57E-07	3.40E-07	0	2.24E-05	1.57E-07	6.02E-07	1.57E-07	1.57E-07	1.01E-05	0.000608084	3.13E-05	0	0	0	1.56E-07	3.39E-07	0	2.23E-05	1.56E-07	6.02E-07	1.56E-07	1.56E-07	1.01E-05	0.000607693	3.13E-05	0	0	0	1.56E-07	3.35E-07	0	2.23E-05	1.56E-07	6.01E-07	1.56E-07	1.56E-07	1.01E-05	0.000607304	3.12E-05	0	0	0	1.56E-07	3.36E-07	0	2.23E-05	1.56E-07	6.01E-07	1.56E-07	1.56E-07	1.01E-05	0.000606915	3.12E-05	0	0	0	1.56E-07	3.37E-07	0	2.23E-05	1.56E-07	6.00E-07	1.56E-07	1.56E-07	1.01E-05	0.000606528	3.12E-05	0	0	0	1.56E-07	3.39E-07	0	2.23E-05	1.56E-07	6.00E-07	1.56E-07	1.56E-07	1.01E-05	0.000606143	3.12E-05	0	0	0	1.56E-07	3.31E-07	0	2.23E-05	1.56E-07	6.00E-07	1.56E-07	1.56E-07	1.01E-05	0.000605758	3.12E-05	0	0	0	1.56E-07	3.38E-07	0	2.23E-05	1.56E-07	5.99E-07	1.56E-07	1.56E-07	1.00E-05	0.000605376	3.11E-05	0	0	0	1.56E-07	3.33E-07	0	2.22E-05	1.56E-07	5.99E-07	1.56E-07	1.56E-07	1.00E-05	0.000604994	3.11E-05	0	0	0	1.56E-07	3.30E-07	0	2.22E-05	1.56E-07	5.99E-07	1.56E-07	1.56E-07	1.00E-05	0.000604615	3.11E-05	0	0	0	1.56E-07	3.38E-07	0	2.22E-05	1.56E-07	5.98E-07	1.56E-07	1.56E-07	1.00E-05	0.000604237	3.11E-05	0	0	0	1.55E-07	3.39E-07	0	2.22E-05	1.55E-07	5.98E-07	1.55E-07	1.55E-07	1.00E-05	0.000603861	3.11E-05	0	0	0	1.55E-07	3.39E-07	0	2.22E-05	1.55E-07	5.97E-07	1.55E-07	1.55E-07	1.00E-05	0.000603487	3.10E-05	0	0	0	1.55E-07	3.35E-07	0	2.22E-05	1.55E-07	5.97E-07	1.55E-07	1.55E-07	1.00E-05	0.000603114	3.10E-05	0	0	0	1.55E-07	3.34E-07	0	2.22E-05	1.55E-07	5.97E-07	1.55E-07	1.55E-07	1.00E-05	0.000602743	3.10E-05	0	0	0	1.55E-07	3.37E-07	0	2.22E-05	1.55E-07	5.96E-07	1.55E-07	1.55E-07	1.00E-05	0.000602373	3.10E-05	0	0	0	1.55E-07	3.35E-07	0	2.21E-05	1.55E-07	5.96E-07	1.55E-07	1.55E-07	9.99E-06	0.000602004	3.10E-05	0	0	0	1.55E-07	3.30E-07	0	2.21E-05	1.55E-07	5.96E-07	1.55E-07	1.55E-07	9.98E-06	0.000601636	3.10E-05	0	0	0	1.55E-07	3.30E-07	0	2.21E-05	1.55E-07	5.95E-07	1.55E-07	1.55E-07	9.98E-06	0.000601269	3.09E-05	0	0	0	1.55E-07	3.38E-07	0	2.21E-05	1.55E-07	5.95E-07	1.55E-07	1.55E-07	9.97E-06	0.000600903	3.09E-05	0	0	0	1.55E-07	3.38E-07	0	2.21E-05	1.55E-07	5.94E-07	1.55E-07	1.55E-07	9.97E-06	0.000600538	3.09E-05	0.145599278	0	0	1.18E-05	0.00020551	3.46E-05	1.54E-07	1.59E-07	6.28E-06	2.02E-07	0.030281535	1.79E-05	0.023986104	0.000421914	0.004066283	2.40E-06	0.003220877	5.64E-05	9.21E-08	1.84E-05	5.94E-06	0.000259485	1.59E-07	3.19E-05	1.03E-05	1.324986617	0.995006636	6.64E-06	0.000586551	0.000299915	695.3588264	698.1831948	0.226124047	3.09E-08	0.000147964	1.23E-07	3.51E-06	5.59E-08	1.23E-07	3.51E-06	5.59E-08	1.23E-07	3.51E-06	5.59E-08	1.22E-07	3.51E-06	5.59E-08	2.77E-06	3.51E-06	5.59E-08	2.65E-06	3.51E-06	5.59E-08	2.65E-06	3.51E-06	5.59E-08	2.65E-06	3.51E-06	5.59E-08	1.23E-07	3.51E-06	5.59E-08	1.22E-07	3.51E-06	5.59E-08	2.65E-06	3.51E-06	5.59E-08	2.77E-06	3.51E-06	5.59E-08	1.23E-07	3.51E-06	5.59E-08	1.23E-07	3.51E-06	5.59E-08	2.65E-06	3.51E-06	5.59E-08	1.23E-07	3.51E-06	5.59E-08	1.22E-07	3.51E-06	5.59E-08	1.23E-07	3.51E-06	5.59E-08	1.22E-07	3.51E-06	5.59E-08	1.23E-07	3.51E-06	5.59E-08	2.65E-06	3.51E-06	5.59E-08	2.65E-06	3.51E-06	5.59E-08	1.22E-07	3.51E-06	5.59E-08	1.23E-07	3.51E-06	5.59E-08	1.23E-07	3.51E-06	5.59E-08	2.77E-06	3.51E-06	5.59E-08	1.22E-07	3.51E-06	5.59E-08	1.22E-07	3.51E-06	5.59E-08	2.65E-06	3.51E-06	5.59E-08	1.23E-07	3.51E-06	5.59E-08	1.22E-07	3.51E-06	5.59E-08	1.22E-07	3.51E-06	5.59E-08	2.77E-06	3.51E-06	5.59E-08	1.23E-07	3.51E-06	5.59E-08	1.23E-07	3.51E-06	5.59E-08	1.22E-07	3.51E-06	5.59E-08	2.77E-06	3.51E-06	5.59E-08	2.65E-06	3.51E-06	5.59E-08	2.65E-06	3.51E-06	5.59E-08	1.22E-07	3.51E-06	5.59E-08	1.22E-07	3.51E-06	5.59E-08	2.77E-06	3.51E-06	5.59E-08	1.22E-07	3.51E-06	5.59E-08	1.22E-07	3.51E-06	5.59E-08	2.77E-06	3.51E-06	5.59E-08	2.77E-06	3.51E-06	5.59E-08	2.77E-06	3.51E-06	5.59E-08	2.77E-06	3.51E-06	5.59E-08	1.23E-07	3.51E-06	5.59E-08	2.77E-06	3.51E-06	5.59E-08	2.76E-06	3.51E-06	5.59E-08	2.76E-06	3.51E-06	5.58E-08	1.22E-07	3.51E-06	5.59E-08	1.22E-07	3.51E-06	5.59E-08	2.65E-06	3.51E-06	5.58E-08	2.76E-06	3.51E-06	5.58E-08	2.76E-06	3.51E-06	5.58E-08	2.76E-06	3.51E-06	5.58E-08	1.22E-07	3.51E-06	5.58E-08	1.22E-07	3.51E-06	5.58E-08	1.23E-07	3.51E-06	5.58E-08	1.22E-07	3.51E-06	5.58E-08	1.22E-07	3.51E-06	5.58E-08	1.23E-07	3.51E-06	5.58E-08	1.23E-07	3.51E-06	5.59E-08	1.22E-07	3.51E-06	5.59E-08	1.23E-07	3.51E-06	5.59E-08	1.22E-07	3.51E-06	5.59E-08	2.76E-06	3.51E-06	5.59E-08	1.22E-07	3.51E-06	5.59E-08	2.76E-06	3.51E-06	5.58E-08	1.22E-07	3.51E-06	5.59E-08	2.65E-06	3.51E-06	5.58E-08	2.65E-06	3.51E-06	5.58E-08	1.22E-07	3.51E-06	5.58E-08	2.76E-06	3.51E-06	5.58E-08	1.23E-07	3.51E-06	5.58E-08	1.23E-07	3.51E-06	5.58E-08	1.22E-07	3.51E-06	5.58E-08	1.23E-07	3.51E-06	5.59E-08	2.65E-06	3.51E-06	5.58E-08	2.76E-06	3.51E-06	5.58E-08	2.76E-06	3.51E-06	5.58E-08	2.76E-06	3.51E-06	5.58E-08	2.76E-06	3.51E-06	5.58E-08	2.65E-06	3.51E-06	5.58E-08	1.22E-07	3.51E-06	5.58E-08	2.65E-06	3.51E-06	5.58E-08	2.76E-06	3.51E-06	5.58E-08	1.23E-07	3.51E-06	5.58E-08	1.23E-07	3.51E-06	5.58E-08	2.65E-06	3.51E-06	5.58E-08	1.23E-07	3.51E-06	5.58E-08	2.76E-06	3.51E-06	5.58E-08	2.76E-06	3.51E-06	5.58E-08	1.23E-07	3.51E-06	5.58E-08	2.76E-06	3.50E-06	5.58E-08	2.76E-06	3.50E-06	5.58E-08	2.65E-06	3.50E-06	5.58E-08	2.64E-06	3.50E-06	5.58E-08	2.64E-06	3.50E-06	5.58E-08	1.22E-07	3.50E-06	5.58E-08	2.76E-06	3.50E-06	5.58E-08	2.64E-06	3.50E-06	5.58E-08	2.64E-06	3.50E-06	5.58E-08	2.76E-06	3.50E-06	5.58E-08	1.23E-07	3.50E-06	5.58E-08	1.23E-07	3.50E-06	5.58E-08	2.76E-06	3.50E-06	5.58E-08	2.64E-06	3.50E-06	5.58E-08	1.23E-07	3.50E-06	5.58E-08	1.22E-07	3.50E-06	5.58E-08	1.23E-07	3.50E-06	5.58E-08	2.64E-06	3.50E-06	5.58E-08	2.76E-06	3.50E-06	5.58E-08	1.23E-07	3.50E-06	5.58E-08	1.23E-07	3.50E-06	5.58E-08	1.22E-07	3.50E-06	5.58E-08	2.64E-06	3.50E-06	5.58E-08	1.23E-07	3.50E-06	5.58E-08	1.23E-07	3.50E-06	5.58E-08	2.64E-06	3.50E-06	5.58E-08	1.23E-07	3.50E-06	5.58E-08	1.22E-07	3.50E-06	5.58E-08	2.64E-06	3.50E-06	5.58E-08	1.23E-07	3.50E-06	5.58E-08	2.76E-06	3.50E-06	5.58E-08	1.22E-07	3.50E-06	5.58E-08	1.22E-07	3.50E-06	5.58E-08	1.22E-07	3.50E-06	5.58E-08	2.64E-06	3.50E-06	5.58E-08	1.23E-07	3.50E-06	5.58E-08	1.23E-07	3.50E-06	5.58E-08	2.64E-06	3.50E-06	5.58E-08	2.64E-06	3.50E-06	5.58E-08	1.22E-07	3.50E-06	5.58E-08	2.64E-06	3.50E-06	5.58E-08	1.22E-07	3.50E-06	5.58E-08	1.22E-07	3.50E-06	5.58E-08	1.23E-07	3.50E-06	5.58E-08	2.76E-06	3.50E-06	5.58E-08	2.76E-06	3.50E-06	5.58E-08	2.64E-06	3.50E-06	5.58E-08	1.22E-07	3.50E-06	5.58E-08	1.23E-07	3.50E-06	5.58E-08	2.64E-06	3.50E-06	5.58E-08	1.23E-07	3.50E-06	5.58E-08	2.76E-06	3.50E-06	5.58E-08	1.23E-07	3.50E-06	5.58E-08	2.76E-06	3.50E-06	5.58E-08	2.64E-06	3.50E-06	5.58E-08	2.64E-06	3.50E-06	5.58E-08	1.23E-07	3.50E-06	5.58E-08	1.23E-07	3.50E-06	5.58E-08	2.64E-06	3.50E-06	5.58E-08	1.23E-07	3.50E-06	5.58E-08	1.22E-07	3.50E-06	5.58E-08	1.23E-07	3.50E-06	5.58E-08	1.23E-07	3.50E-06	5.58E-08	1.23E-07	3.50E-06	5.58E-08	2.64E-06	3.50E-06	5.58E-08	1.23E-07	3.50E-06	5.58E-08	1.22E-07	3.50E-06	5.58E-08	1.23E-07	3.50E-06	5.58E-08	1.23E-07	3.50E-06	5.58E-08	1.23E-07	3.50E-06	5.58E-08	2.64E-06	3.50E-06	5.58E-08	1.23E-07	3.50E-06	5.58E-08	1.22E-07	3.50E-06	5.58E-08	2.76E-06	3.50E-06	5.58E-08	1.23E-07	3.50E-06	5.58E-08	2.64E-06	3.50E-06	5.58E-08	2.64E-06	3.50E-06	5.58E-08	1.22E-07	3.50E-06	5.58E-08	2.64E-06	3.50E-06	5.58E-08	2.64E-06	3.50E-06	5.58E-08	2.76E-06	3.50E-06	5.58E-08	1.22E-07	3.50E-06	5.58E-08	2.64E-06	3.50E-06	5.58E-08	1.23E-07	3.50E-06	5.58E-08	1.23E-07	3.50E-06	5.58E-08	2.64E-06	3.50E-06	5.58E-08	1.22E-07	3.50E-06	5.58E-08	1.22E-07	3.50E-06	5.58E-08	1.23E-07	3.50E-06	5.58E-08	2.64E-06	3.50E-06	5.58E-08	2.76E-06	3.50E-06	5.58E-08	1.23E-07	3.50E-06	5.58E-08	1.22E-07	3.50E-06	5.58E-08	2.64E-06	3.50E-06	5.58E-08	2.64E-06	3.50E-06	5.58E-08	2.64E-06	3.50E-06	5.58E-08	2.76E-06	3.50E-06	5.57E-08	1.22E-07	3.50E-06	5.58E-08	1.22E-07	3.50E-06	5.58E-08	1.22E-07	3.50E-06	5.58E-08	1.22E-07	3.50E-06	5.58E-08	2.76E-06	3.50E-06	5.58E-08	2.76E-06	3.50E-06	5.57E-08	2.64E-06	3.50E-06	5.57E-08	1.22E-07	3.50E-06	5.57E-08	2.76E-06	3.50E-06	5.57E-08	2.64E-06	3.50E-06	5.57E-08	2.76E-06	3.50E-06	5.57E-08	1.22E-07	3.50E-06	5.57E-08	2.64E-06	3.50E-06	5.57E-08	1.22E-07	3.50E-06	5.57E-08	2.64E-06	3.50E-06	5.57E-08	2.64E-06	3.50E-06	5.57E-08	1.22E-07	3.50E-06	5.57E-08	2.64E-06	3.50E-06	5.57E-08	2.64E-06	3.50E-06	5.57E-08	1.22E-07	3.50E-06	5.57E-08	1.22E-07	3.50E-06	5.57E-08	2.64E-06	3.50E-06	5.57E-08	1.22E-07	3.50E-06	5.57E-08	1.22E-07	3.50E-06	5.57E-08	1.22E-07	3.50E-06	5.57E-08	2.64E-06	3.50E-06	5.57E-08	2.76E-06	3.50E-06	5.57E-08	1.22E-07	3.50E-06	5.57E-08	2.64E-06	3.50E-06	5.57E-08	2.64E-06	3.50E-06	5.57E-08	2.64E-06	3.50E-06	5.57E-08	1.22E-07	3.50E-06	5.57E-08	2.76E-06	3.50E-06	5.57E-08	1.22E-07	3.50E-06	5.57E-08	2.64E-06	3.50E-06	5.57E-08	2.64E-06	3.50E-06	5.57E-08	2.64E-06	3.50E-06	5.57E-08	2.76E-06	3.50E-06	5.57E-08	1.22E-07	3.50E-06	5.57E-08	1.22E-07	3.50E-06	5.57E-08	2.64E-06	3.50E-06	5.57E-08	2.64E-06	3.50E-06	5.57E-08	2.64E-06	3.50E-06	5.57E-08	1.22E-07	3.50E-06	5.57E-08	2.64E-06	3.50E-06	5.57E-08	2.64E-06	3.50E-06	5.57E-08	2.64E-06	3.50E-06	5.57E-08	2.76E-06	3.50E-06	5.57E-08	2.64E-06	3.50E-06	5.57E-08	1.22E-07	3.50E-06	5.57E-08	2.76E-06	3.50E-06	5.57E-08	1.22E-07	3.50E-06	5.57E-08	1.22E-07	3.50E-06	5.57E-08	2.64E-06	3.50E-06	5.57E-08	2.64E-06	3.50E-06	5.57E-08	1.22E-07	3.50E-06	5.57E-08	2.64E-06	3.50E-06	5.57E-08	2.64E-06	3.50E-06	5.57E-08	2.64E-06	3.50E-06	5.57E-08	2.76E-06	3.50E-06	5.57E-08	1.22E-07	3.50E-06	5.57E-08	1.22E-07	3.50E-06	5.57E-08	2.64E-06	3.50E-06	5.57E-08	2.64E-06	3.50E-06	5.57E-08	2.76E-06	3.50E-06	5.57E-08	1.22E-07	3.50E-06	5.57E-08	2.64E-06	3.50E-06	5.57E-08	1.22E-07	3.50E-06	5.57E-08	1.22E-07	3.50E-06	5.57E-08	2.64E-06	3.50E-06	5.57E-08	1.22E-07	3.50E-06	5.57E-08	2.76E-06	3.50E-06	5.57E-08	1.22E-07	3.50E-06	5.57E-08	2.64E-06	3.50E-06	5.57E-08	1.22E-07	3.50E-06	5.57E-08	1.22E-07	3.50E-06	5.57E-08	2.76E-06	3.49E-06	5.57E-08	1.22E-07	3.50E-06	5.57E-08	2.64E-06	3.49E-06	5.57E-08	2.75E-06	3.49E-06	5.56E-08	2.75E-06	3.49E-06	5.56E-08	2.64E-06	3.49E-06	5.56E-08	1.22E-07	3.49E-06	5.56E-08	1.22E-07	3.49E-06	5.56E-08	2.64E-06	3.49E-06	5.56E-08	2.64E-06	3.49E-06	5.56E-08	1.22E-07	3.49E-06	5.56E-08	2.64E-06	3.49E-06	5.56E-08	2.75E-06	3.49E-06	5.56E-08	1.22E-07	3.49E-06	5.56E-08	2.64E-06	3.49E-06	5.56E-08	2.64E-06	3.49E-06	5.56E-08	2.64E-06	3.49E-06	5.56E-08	2.64E-06	3.49E-06	5.56E-08	1.22E-07	3.49E-06	5.56E-08	1.22E-07	3.49E-06	5.56E-08	2.64E-06	3.49E-06	5.56E-08	2.64E-06	3.49E-06	5.56E-08	1.22E-07	3.49E-06	5.56E-08	2.64E-06	3.49E-06	5.56E-08	1.22E-07	3.49E-06	5.56E-08	2.75E-06	3.49E-06	5.56E-08	1.22E-07	3.49E-06	5.56E-08	1.22E-07	3.49E-06	5.56E-08	1.22E-07	3.49E-06	5.56E-08	1.22E-07	3.49E-06	5.56E-08	2.64E-06	3.49E-06	5.56E-08	1.22E-07	3.49E-06	5.56E-08	1.22E-07	3.49E-06	5.56E-08	2.64E-06	3.49E-06	5.56E-08	1.22E-07	3.49E-06	5.56E-08	2.64E-06	3.49E-06	5.56E-08	1.22E-07	3.49E-06	5.56E-08	1.22E-07	3.49E-06	5.56E-08	2.64E-06	3.49E-06	5.56E-08	2.75E-06	3.49E-06	5.56E-08	2.75E-06	3.49E-06	5.56E-08	2.64E-06	3.49E-06	5.56E-08	2.75E-06	3.49E-06	5.56E-08	2.75E-06	3.49E-06	5.56E-08	2.64E-06	3.49E-06	5.56E-08	1.22E-07	3.49E-06	5.56E-08	1.22E-07	3.49E-06	5.56E-08	1.22E-07	3.49E-06	5.56E-08	2.75E-06	3.49E-06	5.56E-08	2.64E-06	3.49E-06	5.56E-08	2.64E-06	3.49E-06	5.56E-08	1.22E-07	3.49E-06	5.56E-08	2.64E-06	3.49E-06	5.56E-08	2.63E-06	3.49E-06	5.56E-08	1.22E-07	3.49E-06	5.56E-08	2.75E-06	3.49E-06	5.56E-08	1.22E-07	3.49E-06	5.56E-08	2.63E-06	3.49E-06	5.56E-08	2.63E-06	3.49E-06	5.56E-08	2.63E-06	3.49E-06	5.56E-08	1.22E-07	3.49E-06	5.56E-08	1.22E-07	3.49E-06	5.56E-08	1.22E-07	3.49E-06	5.56E-08	1.22E-07	3.49E-06	5.56E-08	1.22E-07	3.49E-06	5.56E-08	2.63E-06	3.49E-06	5.56E-08	2.75E-06	3.49E-06	5.56E-08	1.22E-07	3.49E-06	5.56E-08	2.63E-06	3.49E-06	5.56E-08	1.22E-07	3.49E-06	5.56E-08	2.75E-06	3.49E-06	5.56E-08	2.63E-06	3.49E-06	5.56E-08	2.63E-06	3.49E-06	5.56E-08	1.22E-07	3.49E-06	5.56E-08	1.22E-07	3.49E-06	5.56E-08	1.22E-07	3.49E-06	5.56E-08	1.22E-07	3.49E-06	5.56E-08	1.22E-07	3.49E-06	5.56E-08	2.63E-06	3.49E-06	5.56E-08	1.22E-07	3.49E-06	5.56E-08	2.63E-06	3.49E-06	5.56E-08	1.22E-07	3.49E-06	5.56E-08	2.63E-06	3.49E-06	5.56E-08	2.63E-06	3.49E-06	5.56E-08	1.22E-07	3.49E-06	5.56E-08	2.75E-06	3.49E-06	5.56E-08	2.63E-06	3.49E-06	5.56E-08	2.75E-06	3.49E-06	5.56E-08	2.75E-06	3.49E-06	5.56E-08	2.63E-06	3.49E-06	5.56E-08	2.75E-06	3.49E-06	5.55E-08	2.75E-06	3.49E-06	5.55E-08	2.63E-06	3.49E-06	5.55E-08	1.22E-07	3.49E-06	5.55E-08	1.22E-07	3.49E-06	5.55E-08	1.22E-07	3.49E-06	5.55E-08	1.22E-07	3.49E-06	5.55E-08	1.22E-07	3.49E-06	5.55E-08	2.63E-06	3.49E-06	5.55E-08	1.22E-07	3.49E-06	5.55E-08	1.22E-07	3.49E-06	5.55E-08	2.63E-06	3.49E-06	5.55E-08	1.22E-07	3.49E-06	5.55E-08	1.22E-07	3.49E-06	5.55E-08	2.63E-06	3.49E-06	5.55E-08	1.22E-07	3.49E-06	5.55E-08	1.22E-07	3.49E-06	5.55E-08	2.63E-06	3.49E-06	5.55E-08	2.75E-06	3.49E-06	5.55E-08	1.22E-07	3.49E-06	5.55E-08	2.63E-06	3.49E-06	5.55E-08	1.22E-07	3.49E-06	5.55E-08	1.22E-07	3.49E-06	5.55E-08	1.22E-07	3.49E-06	5.55E-08	1.22E-07	3.49E-06	5.55E-08	2.63E-06	3.49E-06	5.55E-08	2.63E-06	3.49E-06	5.55E-08	2.63E-06	3.49E-06	5.55E-08	1.22E-07	3.49E-06	5.55E-08	2.63E-06	3.49E-06	5.55E-08	1.22E-07	3.49E-06	5.55E-08	2.63E-06	3.49E-06	5.55E-08	2.63E-06	3.49E-06	5.55E-08	1.22E-07	3.49E-06	5.55E-08	1.22E-07	3.49E-06	5.55E-08	1.22E-07	3.49E-06	5.55E-08	1.22E-07	3.49E-06	5.55E-08	2.75E-06	3.49E-06	5.55E-08	1.22E-07	3.49E-06	5.55E-08	1.22E-07	3.49E-06	5.55E-08	1.22E-07	3.49E-06	5.55E-08	1.22E-07	3.49E-06	5.55E-08	2.75E-06	3.49E-06	5.55E-08	2.75E-06	3.49E-06	5.55E-08	2.63E-06	3.49E-06	5.55E-08	1.22E-07	3.49E-06	5.55E-08	1.22E-07	3.49E-06	5.55E-08	1.22E-07	3.49E-06	5.55E-08	1.22E-07	3.49E-06	5.55E-08	1.22E-07	3.49E-06	5.55E-08	2.63E-06	3.49E-06	5.55E-08	1.22E-07	3.49E-06	5.55E-08	1.22E-07	3.49E-06	5.55E-08	2.63E-06	3.49E-06	5.55E-08	1.22E-07	3.49E-06	5.55E-08	2.63E-06	3.49E-06	5.55E-08	2.63E-06	3.49E-06	5.55E-08	2.63E-06	3.49E-06	5.55E-08	2.75E-06	3.49E-06	5.55E-08	1.22E-07	3.49E-06	5.55E-08	1.22E-07	3.49E-06	5.55E-08	2.75E-06	3.49E-06	5.55E-08	1.22E-07	3.49E-06	5.55E-08	1.22E-07	3.49E-06	5.55E-08	1.22E-07	3.49E-06	5.55E-08	2.63E-06	3.49E-06	5.55E-08	2.63E-06	3.49E-06	5.55E-08	1.22E-07	3.49E-06	5.55E-08	2.63E-06	3.49E-06	5.55E-08	1.22E-07	3.49E-06	5.55E-08	2.75E-06	3.49E-06	5.55E-08	2.63E-06	3.49E-06	5.55E-08	1.22E-07	3.49E-06	5.55E-08	1.22E-07	3.49E-06	5.55E-08	1.22E-07	3.49E-06	5.55E-08	2.63E-06	3.49E-06	5.55E-08	2.75E-06	3.49E-06	5.55E-08	1.22E-07	3.49E-06	5.55E-08	1.22E-07	3.49E-06	5.55E-08	1.22E-07	3.49E-06	5.55E-08	1.22E-07	3.49E-06	5.55E-08	1.22E-07	3.49E-06	5.55E-08	1.22E-07	3.49E-06	5.55E-08	2.63E-06	3.49E-06	5.55E-08	1.22E-07	3.49E-06	5.55E-08	2.75E-06	3.49E-06	5.55E-08	2.63E-06	3.49E-06	5.55E-08	1.22E-07	3.49E-06	5.55E-08	1.22E-07	3.49E-06	5.55E-08	2.63E-06	3.49E-06	5.55E-08	2.75E-06	3.49E-06	5.55E-08	2.75E-06	3.49E-06	5.55E-08	2.63E-06	3.49E-06	5.55E-08	1.21E-07	3.49E-06	5.55E-08	1.22E-07	3.49E-06	5.55E-08	1.22E-07	3.49E-06	5.55E-08	1.22E-07	3.49E-06	5.55E-08	1.22E-07	3.49E-06	5.55E-08	1.22E-07	3.49E-06	5.55E-08	1.22E-07	3.49E-06	5.55E-08	1.22E-07	3.49E-06	5.55E-08	2.63E-06	3.49E-06	5.55E-08	1.22E-07	3.49E-06	5.55E-08	1.22E-07	3.49E-06	5.55E-08	2.63E-06	3.49E-06	5.55E-08	1.22E-07	3.49E-06	5.55E-08	1.22E-07	3.49E-06	5.55E-08	2.63E-06	3.49E-06	5.55E-08	1.22E-07	3.49E-06	5.55E-08	2.75E-06	3.49E-06	5.55E-08	2.63E-06	3.49E-06	5.55E-08	2.63E-06	3.49E-06	5.55E-08	2.75E-06	3.49E-06	5.55E-08	1.22E-07	3.49E-06	5.55E-08	1.22E-07	3.49E-06	5.55E-08	1.22E-07	3.49E-06	5.55E-08	1.22E-07	3.49E-06	5.55E-08	2.63E-06	3.49E-06	5.55E-08	1.21E-07	3.49E-06	5.55E-08	2.63E-06	3.49E-06	5.55E-08	1.21E-07	3.49E-06	5.55E-08	1.21E-07	3.49E-06	5.55E-08	1.22E-07	3.49E-06	5.55E-08	2.63E-06	3.49E-06	5.55E-08	2.75E-06	3.49E-06	5.55E-08	1.22E-07	3.49E-06	5.55E-08	1.22E-07	3.49E-06	5.55E-08	1.21E-07	3.49E-06	5.55E-08	1.22E-07	3.49E-06	5.55E-08	2.75E-06	3.49E-06	5.55E-08	1.21E-07	3.49E-06	5.55E-08	2.63E-06	3.49E-06	5.55E-08	1.21E-07	3.49E-06	5.55E-08	1.21E-07	3.49E-06	5.55E-08	2.63E-06	3.49E-06	5.55E-08	2.75E-06	3.49E-06	5.55E-08	1.21E-07	3.49E-06	5.55E-08	2.63E-06	3.49E-06	5.55E-08	1.21E-07	3.49E-06	5.55E-08	1.21E-07	3.49E-06	5.55E-08	2.63E-06	3.49E-06	5.55E-08	1.21E-07	3.49E-06	5.55E-08	1.22E-07	3.49E-06	5.55E-08	2.63E-06	3.49E-06	5.55E-08	2.63E-06	3.49E-06	5.55E-08	1.21E-07	3.49E-06	5.55E-08	2.63E-06	3.49E-06	5.55E-08	1.21E-07	3.49E-06	5.55E-08	1.21E-07	3.49E-06	5.55E-08	2.63E-06	3.49E-06	5.55E-08	1.22E-07	3.49E-06	5.55E-08	2.75E-06	3.49E-06	5.55E-08	2.63E-06	3.49E-06	5.55E-08	2.75E-06	3.49E-06	5.55E-08	1.21E-07	3.49E-06	5.55E-08	2.75E-06	3.48E-06	5.55E-08	1.21E-07	3.49E-06	5.55E-08	2.75E-06	3.48E-06	5.55E-08	2.63E-06	3.48E-06	5.55E-08	1.21E-07	3.48E-06	5.55E-08	2.75E-06	3.48E-06	5.55E-08	1.22E-07	3.48E-06	5.55E-08	1.22E-07	3.48E-06	5.55E-08	2.63E-06	3.48E-06	5.55E-08	2.63E-06	3.48E-06	5.55E-08	1.22E-07	3.48E-06	5.55E-08	1.21E-07	3.48E-06	5.55E-08	2.63E-06	3.48E-06	5.55E-08	1.21E-07	3.48E-06	5.55E-08	1.21E-07	3.48E-06	5.55E-08	1.22E-07	3.48E-06	5.55E-08	2.63E-06	3.48E-06	5.55E-08	1.21E-07	3.48E-06	5.55E-08	1.22E-07	3.49E-06	5.55E-08	1.21E-07	3.49E-06	5.55E-08	1.21E-07	3.49E-06	5.55E-08	1.22E-07	3.49E-06	5.55E-08	1.21E-07	3.49E-06	5.55E-08	1.21E-07	3.49E-06	5.55E-08	2.63E-06	3.49E-06	5.55E-08	1.22E-07	3.49E-06	5.55E-08	1.22E-07	3.49E-06	5.55E-08	2.63E-06	3.49E-06	5.55E-08	1.21E-07	3.49E-06	5.55E-08	2.75E-06	3.49E-06	5.55E-08	2.63E-06	3.49E-06	5.55E-08	1.21E-07	3.49E-06	5.55E-08	1.21E-07	3.49E-06	5.55E-08	1.22E-07	3.49E-06	5.55E-08	1.22E-07	3.49E-06	5.55E-08	2.75E-06	3.49E-06	5.55E-08	1.22E-07	3.49E-06	5.55E-08	1.21E-07	3.49E-06	5.55E-08	1.21E-07	3.49E-06	5.55E-08	2.63E-06	3.49E-06	5.55E-08	2.75E-06	3.49E-06	5.55E-08	2.75E-06	3.49E-06	5.55E-08	2.63E-06	3.49E-06	5.55E-08	1.21E-07	3.49E-06	5.55E-08	1.21E-07	3.49E-06	5.55E-08	1.22E-07	3.49E-06	5.55E-08	1.21E-07	3.49E-06	5.55E-08	2.75E-06	3.49E-06	5.55E-08	2.63E-06	3.49E-06	5.55E-08	2.63E-06	3.49E-06	5.55E-08	1.22E-07	3.49E-06	5.55E-08	2.63E-06	3.49E-06	5.55E-08	2.63E-06	3.48E-06	5.55E-08	1.21E-07	3.49E-06	5.55E-08	2.63E-06	3.48E-06	5.55E-08	1.21E-07	3.48E-06	5.55E-08	1.21E-07	3.49E-06	5.55E-08	2.63E-06	3.48E-06	5.55E-08	1.21E-07	3.49E-06	5.55E-08	2.75E-06	3.48E-06	5.55E-08	2.63E-06	3.48E-06	5.55E-08	1.22E-07	3.48E-06	5.55E-08	1.21E-07	3.48E-06	5.55E-08	1.22E-07	3.48E-06	5.55E-08	1.22E-07	3.48E-06	5.55E-08	1.21E-07	3.49E-06	5.55E-08	2.63E-06	3.48E-06	5.55E-08	1.22E-07	3.48E-06	5.55E-08	1.22E-07	3.49E-06	5.55E-08	2.63E-06	3.48E-06	5.55E-08	1.21E-07	3.48E-06	5.55E-08	1.22E-07	3.49E-06	5.55E-08	2.63E-06	3.48E-06	5.55E-08	1.22E-07	3.48E-06	5.55E-08	2.75E-06	3.48E-06	5.55E-08	1.22E-07	3.48E-06	5.55E-08	2.63E-06	3.48E-06	5.55E-08	1.21E-07	3.48E-06	5.55E-08	1.22E-07	3.48E-06	5.55E-08	2.63E-06	3.48E-06	5.55E-08	2.75E-06	3.48E-06	5.55E-08	2.63E-06	3.48E-06	5.55E-08	1.22E-07	3.48E-06	5.55E-08	2.63E-06	3.48E-06	5.55E-08	2.63E-06	3.48E-06	5.55E-08	1.22E-07	3.48E-06	5.55E-08	1.21E-07	3.48E-06	5.55E-08	2.63E-06	3.48E-06	5.55E-08	2.63E-06	3.48E-06	5.55E-08	1.21E-07	3.48E-06	5.55E-08	2.63E-06	3.48E-06	5.55E-08	2.75E-06	3.48E-06	5.55E-08	1.21E-07	3.48E-06	5.55E-08	2.63E-06	3.48E-06	5.55E-08	2.63E-06	3.48E-06	5.55E-08	1.21E-07	3.48E-06	5.55E-08	1.22E-07	3.48E-06	5.55E-08	2.63E-06	3.48E-06	5.55E-08	1.21E-07	3.48E-06	5.55E-08	1.22E-07	3.48E-06	5.55E-08	1.21E-07	3.48E-06	5.55E-08	1.21E-07	3.48E-06	5.55E-08	2.63E-06	3.48E-06	5.55E-08	1.21E-07	3.48E-06	5.55E-08	2.63E-06	3.48E-06	5.55E-08	2.63E-06	3.48E-06	5.55E-08	2.63E-06	3.48E-06	5.55E-08	2.63E-06	3.48E-06	5.55E-08	2.63E-06	3.48E-06	5.55E-08	1.21E-07	3.48E-06	5.55E-08	2.74E-06	3.48E-06	5.54E-08	2.63E-06	3.48E-06	5.54E-08	1.22E-07	3.48E-06	5.54E-08	1.22E-07	3.48E-06	5.54E-08	2.63E-06	3.48E-06	5.54E-08	1.22E-07	3.48E-06	5.54E-08	1.21E-07	3.48E-06	5.55E-08	2.63E-06	3.48E-06	5.54E-08	1.22E-07	3.48E-06	5.54E-08	1.22E-07	3.48E-06	5.55E-08	2.63E-06	3.48E-06	5.54E-08	2.63E-06	3.48E-06	5.54E-08	2.63E-06	3.48E-06	5.54E-08	2.63E-06	3.48E-06	5.54E-08	1.22E-07	3.48E-06	5.54E-08	2.74E-06	3.48E-06	5.54E-08	1.22E-07	3.48E-06	5.54E-08	2.63E-06	3.48E-06	5.54E-08	2.74E-06	3.48E-06	5.54E-08	1.22E-07	3.48E-06	5.54E-08	2.63E-06	3.48E-06	5.54E-08	2.74E-06	3.48E-06	5.54E-08	1.22E-07	3.48E-06	5.54E-08	2.63E-06	3.48E-06	5.54E-08	2.63E-06	3.48E-06	5.54E-08	2.63E-06	3.48E-06	5.54E-08	1.22E-07	3.48E-06	5.54E-08	1.21E-07	3.48E-06	5.54E-08	2.63E-06	3.48E-06	5.54E-08	1.21E-07	3.48E-06	5.54E-08	1.21E-07	3.48E-06	5.54E-08	2.63E-06	3.48E-06	5.54E-08	2.63E-06	3.48E-06	5.54E-08	1.21E-07	3.48E-06	5.54E-08	2.63E-06	3.48E-06	5.54E-08	2.74E-06	3.48E-06	5.54E-08	1.21E-07	3.48E-06	5.54E-08	2.63E-06	3.48E-06	5.54E-08	2.63E-06	3.48E-06	5.54E-08	2.74E-06	3.48E-06	5.54E-08	1.22E-07	3.48E-06	5.54E-08	1.21E-07	3.48E-06	5.54E-08	1.22E-07	3.48E-06	5.54E-08	2.63E-06	3.48E-06	5.54E-08	1.21E-07	3.48E-06	5.54E-08	2.63E-06	3.48E-06	5.54E-08	2.63E-06	3.48E-06	5.54E-08	2.63E-06	3.48E-06	5.54E-08	1.21E-07	3.48E-06	5.54E-08	1.22E-07	3.48E-06	5.54E-08	2.74E-06	3.48E-06	5.54E-08	2.63E-06	3.48E-06	5.54E-08	2.63E-06	3.48E-06	5.54E-08	1.22E-07	3.48E-06	5.54E-08	2.63E-06	3.48E-06	5.54E-08	2.63E-06	3.48E-06	5.54E-08	2.63E-06	3.48E-06	5.54E-08	2.74E-06	3.48E-06	5.54E-08	1.22E-07	3.48E-06	5.54E-08	1.21E-07	3.48E-06	5.54E-08	1.22E-07	3.48E-06	5.54E-08	2.63E-06	3.48E-06	5.54E-08	1.21E-07	3.48E-06	5.54E-08	1.21E-07	3.48E-06	5.54E-08	1.21E-07	3.48E-06	5.54E-08	1.22E-07	3.48E-06	5.54E-08	1.21E-07	3.48E-06	5.54E-08	2.63E-06	3.48E-06	5.54E-08	2.63E-06	3.48E-06	5.54E-08	2.63E-06	3.48E-06	5.54E-08	2.63E-06	3.48E-06	5.54E-08	1.21E-07	3.48E-06	5.54E-08	1.21E-07	3.48E-06	5.54E-08	2.63E-06	3.48E-06	5.54E-08	1.22E-07	3.48E-06	5.54E-08	1.21E-07	3.48E-06	5.54E-08	1.22E-07	3.48E-06	5.54E-08	1.21E-07	3.48E-06	5.54E-08	1.21E-07	3.48E-06	5.54E-08	1.22E-07	3.48E-06	5.54E-08	2.63E-06	3.48E-06	5.54E-08	1.22E-07	3.48E-06	5.54E-08	2.63E-06	3.48E-06	5.54E-08	1.22E-07	3.48E-06	5.54E-08	1.21E-07	3.48E-06	5.54E-08	2.74E-06	3.48E-06	5.54E-08	2.63E-06	3.48E-06	5.54E-08	1.21E-07	3.48E-06	5.54E-08	2.62E-06	3.48E-06	5.54E-08	1.21E-07	3.48E-06	5.54E-08	2.74E-06	3.48E-06	5.54E-08	1.22E-07	3.48E-06	5.54E-08	1.22E-07	3.48E-06	5.54E-08	2.74E-06	3.48E-06	5.54E-08	2.62E-06	3.48E-06	5.54E-08	2.62E-06	3.48E-06	5.54E-08	2.74E-06	3.48E-06	5.54E-08	1.22E-07	3.48E-06	5.54E-08	2.62E-06	3.48E-06	5.54E-08	2.74E-06	3.48E-06	5.54E-08	1.22E-07	3.48E-06	5.54E-08	1.22E-07	3.48E-06	5.54E-08	1.21E-07	3.48E-06	5.54E-08	1.22E-07	3.48E-06	5.54E-08	2.74E-06	3.48E-06	5.54E-08	2.74E-06	3.48E-06	5.54E-08	2.62E-06	3.48E-06	5.54E-08	1.22E-07	3.48E-06	5.54E-08	2.74E-06	3.48E-06	5.54E-08	1.22E-07	3.48E-06	5.54E-08	1.21E-07	3.48E-06	5.54E-08	2.62E-06	3.48E-06	5.54E-08	2.62E-06	3.48E-06	5.53E-08	1.22E-07	3.48E-06	5.54E-08	2.62E-06	3.48E-06	5.53E-08	2.62E-06	3.48E-06	5.53E-08	1.22E-07	3.48E-06	5.53E-08	2.62E-06	3.48E-06	5.53E-08	2.62E-06	3.48E-06	5.53E-08	1.22E-07	3.48E-06	5.53E-08	1.22E-07	3.48E-06	5.53E-08	1.22E-07	3.48E-06	5.53E-08	1.21E-07	3.48E-06	5.53E-08	2.74E-06	3.48E-06	5.53E-08	2.62E-06	3.48E-06	5.53E-08	2.74E-06	3.48E-06	5.53E-08	1.21E-07	3.48E-06	5.53E-08	1.21E-07	3.48E-06	5.53E-08	2.62E-06	3.48E-06	5.53E-08	2.74E-06	3.48E-06	5.53E-08	2.62E-06	3.48E-06	5.53E-08	1.22E-07	3.48E-06	5.53E-08	1.21E-07	3.48E-06	5.53E-08	1.22E-07	3.48E-06	5.53E-08	2.62E-06	3.48E-06	5.53E-08	2.62E-06	3.48E-06	5.53E-08	2.74E-06	3.48E-06	5.53E-08	2.74E-06	3.47E-06	5.53E-08	1.21E-07	3.48E-06	5.53E-08	1.22E-07	3.48E-06	5.53E-08	1.22E-07	3.48E-06	5.53E-08	1.21E-07	3.48E-06	5.53E-08	1.22E-07	3.48E-06	5.53E-08	1.21E-07	3.48E-06	5.54E-08	2.74E-06	3.48E-06	5.53E-08	2.62E-06	3.48E-06	5.53E-08	2.62E-06	3.48E-06	5.53E-08	1.22E-07	3.48E-06	5.53E-08	1.22E-07	3.48E-06	5.54E-08	2.62E-06	3.48E-06	5.53E-08	2.74E-06	3.48E-06	5.53E-08	1.22E-07	3.48E-06	5.53E-08	2.62E-06	3.48E-06	5.53E-08	2.74E-06	3.48E-06	5.53E-08	1.21E-07	3.48E-06	5.53E-08	1.21E-07	3.48E-06	5.53E-08	2.62E-06	3.48E-06	5.53E-08	1.21E-07	3.48E-06	5.53E-08	1.21E-07	3.48E-06	5.54E-08	1.21E-07	3.48E-06	5.54E-08	1.22E-07	3.48E-06	5.54E-08	2.62E-06	3.48E-06	5.54E-08	2.62E-06	3.48E-06	5.53E-08	2.62E-06	3.48E-06	5.53E-08	1.22E-07	3.48E-06	5.53E-08	1.21E-07	3.48E-06	5.54E-08	1.21E-07	3.48E-06	5.54E-08	1.21E-07	3.48E-06	5.54E-08	1.22E-07	3.48E-06	5.54E-08	1.22E-07	3.48E-06	5.54E-08	1.21E-07	3.48E-06	5.54E-08	1.21E-07	3.48E-06	5.54E-08	1.22E-07	3.48E-06	5.54E-08	2.62E-06	3.48E-06	5.54E-08	2.74E-06	3.48E-06	5.54E-08	1.22E-07	3.48E-06	5.54E-08	1.21E-07	3.48E-06	5.54E-08	1.22E-07	3.48E-06	5.54E-08	2.74E-06	3.48E-06	5.54E-08	2.74E-06	3.48E-06	5.53E-08	1.22E-07	3.48E-06	5.54E-08	2.37E-05	504.9095207	505.7510123	6088.977962
212	336.5799616	1462.766181	29.53858682	0.100845352	0.665513696	0.004088154	0.002052735	0.013543737	0.205614288	0.008342037	0	10.19501154	9989.575436	0.030660954	0	4.176018449	0.021619063	6.061253449	0	3.08E-06	0	0.026368606	6.597439911	6.855112598	0.01870701	0.057265347	119.5066452	2321.088756	0	30.98234405	96.22745932	0	0.002176899	0	3.157964286	0.010071434	0.030491861	3.014605275	0	0.15334078	0.056693829	1.843056203	0.681478202	1.869388682	0.075514787	0.920527518	0	5.59E-06	0	0.243596276	0	2.156397881	9.32E-08	0.001080586	0.005735205	1.22E-05	0	0.050923015	0.000572245	0.00026761	0.001409143	20696.42844	29.13401335	0.002728965	0	0.036857142	0.102418098	0.017995796	0.145162551	0	0.192691397	0	2.44E-06	0	0.671859358	0.00047054	15.99969628	0	3.54E-08	0	1.32E-05	7.63E-06	1.85E-10	5.63E-06	2.36E-06	3.19E-10	0.100655681	0.097753851	2.31E-10	5.63E-10	7.52E-14	3.65E-05	2.75E-09	1.76E-06	4.30E-13	0.938002793	0	0.000232942	0.046577924	0.015022776	5.18E-08	2.59E-08	0.0003228	8.01E-08	1.60E-05	5.17E-06	0.887492759	0.000321949	0.885152828	5.186846035	0	0	4.03E-07	0	1.86E-07	2.715399874	0	181.4456254	103.2139624	0.000120023	0.000101332	0	7.74E-07	1.67E-07	1.86E-07	1.41E-05	4.31E-10	0	0.000306647	3.56E-05	1.05E-09	9.49E-09	0.439360169	1.86E-06	1.92E-10	1.36E-05	0.000110439	3.70E-09	1.20E-06	0	5.00E-06	9.32E-08	5.66E-07	9.32E-08	1.27E-12	5.39E-10	1.93E-05	2.66E-09	2.23E-05	0.801193897	0.000110206	4.64E-09	3.75E-13	8.11E-09	1.41E-05	2.11E-10	6.27E-10	1.85E-07	2.82E-10	1.86E-07	1.55E-05	9.51E-05	7.58E-05	1.73E-10	4.33E-11	2.52E-11	1.55E-10	122.7192091	150.9730306	0.000175512	5.98E-07	5.84E-06	0	0.000912665	5.95E-05	0.89871995	1.65E-06	1.73E-06	8.92E-10	9.16E-09	1.40E-07	3.82E-11	0.000105993	1.64E-05	2.68E-08	0.230578861	0	4.08E-05	0	0	0	0	0	3.306566977	4.81E-07	1.67E-10	2.27E-09	3.43E-08	1.79E-11	2.94E-05	7.27E-06	4.64E-09	0.173814273	0	2.32E-05	0	0	0	0	0	3.370920115	271.1859247	9.719467417	8.29E-05	4.21E-07	2.77E-06	0	0.000952957	6.21E-05	0.028809314	1.72E-06	1.22E-06	9.27E-09	2.10E-07	3.20E-06	8.75E-10	7.45E-05	8.32E-06	2.77E-07	0.207227953	0	0.000893874	0	0	0	0	0	3.332181364	76.48113362	200.0363905	0.000219931	5.01E-07	7.31E-06	0	0.000712742	4.65E-05	1.498904103	1.29E-06	1.45E-06	5.60E-10	3.59E-09	5.47E-08	1.50E-11	8.86E-05	1.75E-05	1.68E-08	0.215053288	0	2.04E-05	0	5.18E-08	2.59E-08	2.59E-08	5.18E-08	3.26135967	189.4192745	75.31637771	0.000142145	8.60E-07	4.74E-06	0	0.001140898	7.44E-05	0.348461045	2.06E-06	2.50E-06	2.69E-09	4.26E-08	6.50E-07	1.78E-10	0.000152819	1.78E-05	8.06E-08	0.265274097	0	0.000151565	0	0	0	0	0	3.267134381	250.6728871	36.39606018	8.72E-05	2.50E-07	2.92E-06	0	0.000926617	6.04E-05	0.118868817	1.67E-06	7.22E-07	1.40E-09	2.93E-08	4.47E-07	1.22E-10	4.42E-05	6.61E-06	4.20E-08	0.184787451	0	0.000128568	0	0	0	0	0	3.35838155	150.6771018	129.5302973	0.000150338	4.26E-07	5.01E-06	0	0.000959863	6.26E-05	0.668730922	1.73E-06	1.23E-06	7.31E-10	9.21E-09	1.40E-07	3.84E-11	7.54E-05	1.23E-05	2.19E-08	0.207877152	0	3.90E-05	0	0	0	0	0	3.332298474	195.3934969	77.12433494	0.000131141	6.50E-07	4.38E-06	0	0.001085774	7.08E-05	0.338573491	1.96E-06	1.88E-06	1.93E-09	3.14E-08	4.80E-07	1.31E-10	0.000115205	1.42E-05	5.77E-08	0.237373566	0	0.000117597	0	0	0	0	0	3.298787588	220.9546877	62.97982495	0.000107083	3.30E-07	3.58E-06	0	0.001002573	6.54E-05	0.238750956	1.81E-06	9.54E-07	1.13E-09	2.09E-08	3.18E-07	8.70E-11	5.84E-05	8.63E-06	3.38E-08	0.195291973	0	8.45E-05	0	0	0	0	0	3.346523374	250.3097	19.44695711	0.00011612	7.32E-07	3.88E-06	0	0.00123162	8.03E-05	0.068415515	2.22E-06	2.12E-06	9.52E-09	1.99E-07	3.03E-06	8.29E-10	0.00012978	1.42E-05	2.85E-07	0.248168941	0	0.000655561	0	0	0	0	0	3.28601383	200.7594683	81.4972475	0.000119295	3.74E-07	3.98E-06	0	0.001014819	6.62E-05	0.338716119	1.83E-06	1.08E-06	1.01E-09	1.69E-08	2.57E-07	7.04E-11	6.62E-05	9.86E-06	3.01E-08	0.201083641	0	6.75E-05	0	0	0	0	0	3.339975387	226.6998307	40.0627757	0.00012539	8.04E-07	4.19E-06	0	0.001204501	7.85E-05	0.158421812	2.17E-06	2.34E-06	4.88E-09	9.24E-08	1.41E-06	3.85E-10	0.000142824	1.58E-05	1.46E-07	0.2579038	0	0.000311573	0	0	0	0	0	3.275333609	237.5122191	44.86085464	0.000100001	3.78E-07	3.34E-06	0	0.001006428	6.56E-05	0.158744955	1.82E-06	1.09E-06	1.82E-09	3.61E-08	5.51E-07	1.51E-10	6.69E-05	8.81E-06	5.45E-08	0.20161612	0	0.00014568	0	0	0	0	0	3.339292	258.9944021	35.75015618	7.39E-05	4.48E-08	2.47E-06	0	0.000811193	5.29E-05	0.10904623	1.46E-06	1.29E-07	2.32E-10	5.00E-09	7.63E-08	2.09E-11	7.90E-06	3.67E-06	6.93E-09	0.15781947	0	2.51E-05	0	0	0	0	0	3.389042952	173.8278565	94.19672535	0.000146456	7.58E-07	4.88E-06	0	0.001078744	7.03E-05	0.45854297	1.95E-06	2.20E-06	1.85E-09	2.69E-08	4.11E-07	1.12E-10	0.000134529	1.67E-05	5.56E-08	0.251785356	0	0.000101394	0	0	0	0	0	3.282481069	260.569948	32.58974385	7.42E-05	8.95E-08	2.48E-06	0	0.0008188	5.34E-05	0.099029211	1.48E-06	2.58E-07	5.11E-10	1.11E-08	1.69E-07	4.63E-11	1.58E-05	4.17E-06	1.53E-08	0.163651776	0	5.51E-05	0	0	0	0	0	3.382402474	166.5136712	110.562978	0.000142841	5.18E-07	4.76E-06	0	0.001007849	6.57E-05	0.538669944	1.82E-06	1.50E-06	1.05E-09	1.46E-08	2.23E-07	6.09E-11	9.16E-05	1.31E-05	3.14E-08	0.219920561	0	5.88E-05	0	0	0	0	0	3.318627676	170.2156434	99.43227358	0.000146943	7.12E-07	4.90E-06	0	0.001059839	6.91E-05	0.488571649	1.91E-06	2.07E-06	1.64E-09	2.33E-08	3.56E-07	9.73E-11	0.00012636	1.61E-05	4.92E-08	0.245735928	0	8.94E-05	0	0	0	0	0	3.289349951	64.82433641	210.0099763	0.000237738	5.34E-07	7.90E-06	0	0.000653024	4.26E-05	1.698941595	1.18E-06	1.55E-06	5.69E-10	3.09E-09	4.72E-08	1.29E-11	9.45E-05	1.93E-05	1.71E-08	0.222142348	0	1.92E-05	0	0	0	0	0	3.316157536	22.59408777	258.6317219	0.000339345	3.29E-07	1.13E-05	0	0.000324884	2.12E-05	2.999221915	5.87E-07	9.49E-07	2.83E-10	5.36E-10	8.18E-09	2.24E-12	5.81E-05	2.14E-05	8.52E-09	0.195095142	0	6.69E-06	0	0	0	0	0	3.346812119	2.66E-05	1.86E-07	7.16E-07	1.86E-07	0.000749031	3.72E-05	1.20E-05	0	0	0	0	1.86E-07	4.06E-07	0	2.66E-05	1.86E-07	7.15E-07	1.86E-07	1.86E-07	1.20E-05	0.000747916	3.71E-05	0	0	0	1.86E-07	4.00E-07	0	2.65E-05	1.86E-07	7.14E-07	1.86E-07	1.86E-07	1.20E-05	0.000746825	3.71E-05	0	0	0	1.85E-07	4.02E-07	0	2.65E-05	1.85E-07	7.13E-07	1.85E-07	1.85E-07	1.19E-05	0.000745749	3.70E-05	0	0	0	1.85E-07	4.05E-07	0	2.65E-05	1.85E-07	7.12E-07	1.85E-07	1.85E-07	1.19E-05	0.000744676	3.70E-05	0	0	0	1.85E-07	4.02E-07	0	2.64E-05	1.85E-07	7.11E-07	1.85E-07	1.85E-07	1.19E-05	0.000743604	3.69E-05	0	0	0	1.85E-07	4.02E-07	0	2.64E-05	1.85E-07	7.10E-07	1.85E-07	1.85E-07	1.19E-05	0.000742535	3.69E-05	0	0	0	1.84E-07	3.95E-07	0	2.63E-05	1.84E-07	7.09E-07	1.84E-07	1.84E-07	1.19E-05	0.000741472	3.68E-05	0	0	0	1.84E-07	4.04E-07	0	2.63E-05	1.84E-07	7.08E-07	1.84E-07	1.84E-07	1.19E-05	0.000740417	3.68E-05	0	0	0	1.84E-07	4.01E-07	0	2.63E-05	1.84E-07	7.07E-07	1.84E-07	1.84E-07	1.18E-05	0.00073937	3.67E-05	0	0	0	1.84E-07	3.99E-07	0	2.62E-05	1.84E-07	7.06E-07	1.84E-07	1.84E-07	1.18E-05	0.00073833	3.67E-05	0	0	0	1.83E-07	3.96E-07	0	2.62E-05	1.83E-07	7.05E-07	1.83E-07	1.83E-07	1.18E-05	0.000737295	3.66E-05	0	0	0	1.83E-07	4.00E-07	0	2.62E-05	1.83E-07	7.04E-07	1.83E-07	1.83E-07	1.18E-05	0.000736267	3.66E-05	0	0	0	1.83E-07	3.97E-07	0	2.61E-05	1.83E-07	7.03E-07	1.83E-07	1.83E-07	1.18E-05	0.000735243	3.65E-05	0	0	0	1.83E-07	3.99E-07	0	2.61E-05	1.83E-07	7.02E-07	1.83E-07	1.83E-07	1.18E-05	0.000734225	3.65E-05	0	0	0	1.82E-07	3.96E-07	0	2.60E-05	1.82E-07	7.01E-07	1.82E-07	1.82E-07	1.17E-05	0.000733212	3.64E-05	0	0	0	1.82E-07	3.96E-07	0	2.60E-05	1.82E-07	7.00E-07	1.82E-07	1.82E-07	1.17E-05	0.000732205	3.64E-05	0	0	0	1.82E-07	3.92E-07	0	2.60E-05	1.82E-07	6.99E-07	1.82E-07	1.82E-07	1.17E-05	0.000731204	3.63E-05	0	0	0	1.82E-07	3.97E-07	0	2.59E-05	1.82E-07	6.98E-07	1.82E-07	1.82E-07	1.17E-05	0.000730209	3.63E-05	0	0	0	1.81E-07	3.88E-07	0	2.59E-05	1.81E-07	6.97E-07	1.81E-07	1.81E-07	1.17E-05	0.00072922	3.62E-05	0	0	0	1.81E-07	3.94E-07	0	2.59E-05	1.81E-07	6.96E-07	1.81E-07	1.81E-07	1.17E-05	0.000728237	3.62E-05	0	0	0	1.81E-07	3.89E-07	0	2.58E-05	1.81E-07	6.95E-07	1.81E-07	1.81E-07	1.16E-05	0.00072726	3.61E-05	0	0	0	1.81E-07	3.87E-07	0	2.58E-05	1.81E-07	6.94E-07	1.81E-07	1.81E-07	1.16E-05	0.000726288	3.61E-05	0	0	0	1.80E-07	3.92E-07	0	2.58E-05	1.80E-07	6.93E-07	1.80E-07	1.80E-07	1.16E-05	0.000725321	3.60E-05	0	0	0	1.80E-07	3.86E-07	0	2.57E-05	1.80E-07	6.93E-07	1.80E-07	1.80E-07	1.16E-05	0.00072436	3.60E-05	0	0	0	1.80E-07	3.93E-07	0	2.57E-05	1.80E-07	6.92E-07	1.80E-07	1.80E-07	1.16E-05	0.000723404	3.59E-05	0	0	0	1.80E-07	3.88E-07	0	2.57E-05	1.80E-07	6.91E-07	1.80E-07	1.80E-07	1.16E-05	0.000722453	3.59E-05	0	0	0	1.79E-07	3.92E-07	0	2.56E-05	1.79E-07	6.90E-07	1.79E-07	1.79E-07	1.16E-05	0.000721508	3.58E-05	0	0	0	1.79E-07	3.87E-07	0	2.56E-05	1.79E-07	6.89E-07	1.79E-07	1.79E-07	1.15E-05	0.000720568	3.58E-05	0	0	0	1.79E-07	3.91E-07	0	2.56E-05	1.79E-07	6.88E-07	1.79E-07	1.79E-07	1.15E-05	0.000719634	3.57E-05	0	0	0	1.79E-07	3.88E-07	0	2.55E-05	1.79E-07	6.87E-07	1.79E-07	1.79E-07	1.15E-05	0.000718705	3.57E-05	0	0	0	1.78E-07	3.81E-07	0	2.55E-05	1.78E-07	6.86E-07	1.78E-07	1.78E-07	1.15E-05	0.000717781	3.56E-05	0	0	0	1.78E-07	3.86E-07	0	2.55E-05	1.78E-07	6.85E-07	1.78E-07	1.78E-07	1.15E-05	0.000716863	3.56E-05	0	0	0	1.78E-07	3.82E-07	0	2.54E-05	1.78E-07	6.84E-07	1.78E-07	1.78E-07	1.15E-05	0.000715949	3.55E-05	0	0	0	1.78E-07	3.89E-07	0	2.54E-05	1.78E-07	6.84E-07	1.78E-07	1.78E-07	1.15E-05	0.000715041	3.55E-05	0	0	0	1.78E-07	3.87E-07	0	2.54E-05	1.78E-07	6.83E-07	1.78E-07	1.78E-07	1.14E-05	0.000714138	3.55E-05	0	0	0	1.77E-07	3.87E-07	0	2.53E-05	1.77E-07	6.82E-07	1.77E-07	1.77E-07	1.14E-05	0.000713239	3.54E-05	0	0	0	1.77E-07	3.84E-07	0	2.53E-05	1.77E-07	6.81E-07	1.77E-07	1.77E-07	1.14E-05	0.000712346	3.54E-05	0	0	0	1.77E-07	3.86E-07	0	2.53E-05	1.77E-07	6.80E-07	1.77E-07	1.77E-07	1.14E-05	0.000711458	3.53E-05	0	0	0	1.77E-07	3.85E-07	0	2.52E-05	1.77E-07	6.79E-07	1.77E-07	1.77E-07	1.14E-05	0.000710575	3.53E-05	0	0	0	1.76E-07	3.80E-07	0	2.52E-05	1.76E-07	6.78E-07	1.76E-07	1.76E-07	1.14E-05	0.000709696	3.52E-05	0	0	0	1.76E-07	3.86E-07	0	2.52E-05	1.76E-07	6.78E-07	1.76E-07	1.76E-07	1.14E-05	0.000708823	3.52E-05	0	0	0	1.76E-07	3.72E-07	0	2.51E-05	1.76E-07	6.77E-07	1.76E-07	1.76E-07	1.13E-05	0.000707954	3.52E-05	0	0	0	1.76E-07	3.81E-07	0	2.51E-05	1.76E-07	6.76E-07	1.76E-07	1.76E-07	1.13E-05	0.00070709	3.51E-05	0	0	0	1.76E-07	3.80E-07	0	2.51E-05	1.76E-07	6.75E-07	1.76E-07	1.76E-07	1.13E-05	0.000706231	3.51E-05	0	0	0	1.75E-07	3.84E-07	0	2.50E-05	1.75E-07	6.74E-07	1.75E-07	1.75E-07	1.13E-05	0.000705377	3.50E-05	0	0	0	1.75E-07	3.81E-07	0	2.50E-05	1.75E-07	6.74E-07	1.75E-07	1.75E-07	1.13E-05	0.000704528	3.50E-05	0	0	0	1.75E-07	3.82E-07	0	2.50E-05	1.75E-07	6.73E-07	1.75E-07	1.75E-07	1.13E-05	0.000703683	3.49E-05	0	0	0	1.75E-07	3.75E-07	0	2.50E-05	1.75E-07	6.72E-07	1.75E-07	1.75E-07	1.13E-05	0.000702843	3.49E-05	0	0	0	1.74E-07	3.80E-07	0	2.49E-05	1.74E-07	6.71E-07	1.75E-07	1.74E-07	1.12E-05	0.000702008	3.49E-05	0	0	0	1.74E-07	3.74E-07	0	2.49E-05	1.74E-07	6.70E-07	1.74E-07	1.74E-07	1.12E-05	0.000701177	3.48E-05	0	0	0	1.74E-07	3.67E-07	0	2.49E-05	1.74E-07	6.70E-07	1.74E-07	1.74E-07	1.12E-05	0.000700351	3.48E-05	0	0	0	1.74E-07	3.73E-07	0	2.48E-05	1.74E-07	6.69E-07	1.74E-07	1.74E-07	1.12E-05	0.000699529	3.47E-05	0	0	0	1.74E-07	3.76E-07	0	2.48E-05	1.74E-07	6.68E-07	1.74E-07	1.74E-07	1.12E-05	0.000698711	3.47E-05	0	0	0	1.73E-07	3.79E-07	0	2.48E-05	1.73E-07	6.67E-07	1.73E-07	1.73E-07	1.12E-05	0.000697898	3.47E-05	0	0	0	1.73E-07	3.77E-07	0	2.48E-05	1.73E-07	6.66E-07	1.73E-07	1.73E-07	1.12E-05	0.00069709	3.46E-05	0	0	0	1.73E-07	3.75E-07	0	2.47E-05	1.73E-07	6.66E-07	1.73E-07	1.73E-07	1.12E-05	0.000696286	3.46E-05	0	0	0	1.73E-07	3.75E-07	0	2.47E-05	1.73E-07	6.65E-07	1.73E-07	1.73E-07	1.11E-05	0.000695486	3.45E-05	0	0	0	1.73E-07	3.77E-07	0	2.47E-05	1.73E-07	6.64E-07	1.73E-07	1.73E-07	1.11E-05	0.000694691	3.45E-05	0	0	0	1.72E-07	3.74E-07	0	2.46E-05	1.72E-07	6.63E-07	1.72E-07	1.72E-07	1.11E-05	0.0006939	3.45E-05	0	0	0	1.72E-07	3.70E-07	0	2.46E-05	1.72E-07	6.63E-07	1.72E-07	1.72E-07	1.11E-05	0.000693113	3.44E-05	0	0	0	1.72E-07	3.77E-07	0	2.46E-05	1.72E-07	6.62E-07	1.72E-07	1.72E-07	1.11E-05	0.000692331	3.44E-05	0	0	0	1.72E-07	3.74E-07	0	2.46E-05	1.72E-07	6.61E-07	1.72E-07	1.72E-07	1.11E-05	0.000691552	3.43E-05	0	0	0	1.72E-07	3.67E-07	0	2.45E-05	1.72E-07	6.60E-07	1.72E-07	1.72E-07	1.11E-05	0.000690778	3.43E-05	0	0	0	1.71E-07	3.62E-07	0	2.45E-05	1.71E-07	6.60E-07	1.72E-07	1.71E-07	1.11E-05	0.000690008	3.43E-05	0	0	0	1.71E-07	3.69E-07	0	2.45E-05	1.71E-07	6.59E-07	1.71E-07	1.71E-07	1.10E-05	0.000689243	3.42E-05	0	0	0	1.71E-07	3.66E-07	0	2.44E-05	1.71E-07	6.58E-07	1.71E-07	1.71E-07	1.10E-05	0.000688481	3.42E-05	0	0	0	1.71E-07	3.64E-07	0	2.44E-05	1.71E-07	6.57E-07	1.71E-07	1.71E-07	1.10E-05	0.000687723	3.41E-05	0	0	0	1.71E-07	3.66E-07	0	2.44E-05	1.71E-07	6.57E-07	1.71E-07	1.71E-07	1.10E-05	0.00068697	3.41E-05	0	0	0	1.71E-07	3.66E-07	0	2.44E-05	1.71E-07	6.56E-07	1.71E-07	1.71E-07	1.10E-05	0.000686221	3.41E-05	0	0	0	1.70E-07	3.70E-07	0	2.43E-05	1.70E-07	6.55E-07	1.70E-07	1.70E-07	1.10E-05	0.000685475	3.40E-05	0	0	0	1.70E-07	3.64E-07	0	2.43E-05	1.70E-07	6.55E-07	1.70E-07	1.70E-07	1.10E-05	0.000684734	3.40E-05	0	0	0	1.70E-07	3.61E-07	0	2.43E-05	1.70E-07	6.54E-07	1.70E-07	1.70E-07	1.10E-05	0.000683996	3.40E-05	0	0	0	1.70E-07	3.70E-07	0	2.43E-05	1.70E-07	6.53E-07	1.70E-07	1.70E-07	1.09E-05	0.000683263	3.39E-05	0	0	0	1.70E-07	3.62E-07	0	2.42E-05	1.70E-07	6.52E-07	1.70E-07	1.70E-07	1.09E-05	0.000682533	3.39E-05	0	0	0	1.69E-07	3.63E-07	0	2.42E-05	1.69E-07	6.52E-07	1.69E-07	1.69E-07	1.09E-05	0.000681807	3.39E-05	0	0	0	1.69E-07	3.68E-07	0	2.42E-05	1.69E-07	6.51E-07	1.69E-07	1.69E-07	1.09E-05	0.000681084	3.38E-05	0	0	0	1.69E-07	3.64E-07	0	2.42E-05	1.69E-07	6.50E-07	1.69E-07	1.69E-07	1.09E-05	0.000680365	3.38E-05	0	0	0	1.69E-07	3.64E-07	0	2.41E-05	1.69E-07	6.50E-07	1.69E-07	1.69E-07	1.09E-05	0.000679651	3.37E-05	0	0	0	1.69E-07	3.67E-07	0	2.41E-05	1.69E-07	6.49E-07	1.69E-07	1.69E-07	1.09E-05	0.00067894	3.37E-05	0	0	0	1.69E-07	3.61E-07	0	2.41E-05	1.69E-07	6.48E-07	1.69E-07	1.69E-07	1.09E-05	0.000678233	3.37E-05	0	0	0	1.68E-07	3.60E-07	0	2.41E-05	1.68E-07	6.48E-07	1.68E-07	1.68E-07	1.09E-05	0.00067753	3.36E-05	0	0	0	1.68E-07	3.57E-07	0	2.40E-05	1.68E-07	6.47E-07	1.68E-07	1.68E-07	1.08E-05	0.00067683	3.36E-05	0	0	0	1.68E-07	3.60E-07	0	2.40E-05	1.68E-07	6.46E-07	1.68E-07	1.68E-07	1.08E-05	0.000676135	3.36E-05	0	0	0	1.68E-07	3.63E-07	0	2.40E-05	1.68E-07	6.46E-07	1.68E-07	1.68E-07	1.08E-05	0.000675443	3.35E-05	0	0	0	1.68E-07	3.67E-07	0	2.40E-05	1.68E-07	6.45E-07	1.68E-07	1.68E-07	1.08E-05	0.000674754	3.35E-05	0	0	0	1.68E-07	3.59E-07	0	2.39E-05	1.68E-07	6.44E-07	1.68E-07	1.68E-07	1.08E-05	0.000674068	3.35E-05	0	0	0	1.67E-07	3.64E-07	0	2.39E-05	1.67E-07	6.44E-07	1.67E-07	1.67E-07	1.08E-05	0.000673386	3.34E-05	0	0	0	1.67E-07	3.57E-07	0	2.39E-05	1.67E-07	6.43E-07	1.67E-07	1.67E-07	1.08E-05	0.000672708	3.34E-05	0	0	0	1.67E-07	3.61E-07	0	2.39E-05	1.67E-07	6.42E-07	1.67E-07	1.67E-07	1.08E-05	0.000672033	3.34E-05	0	0	0	1.67E-07	3.55E-07	0	2.38E-05	1.67E-07	6.42E-07	1.67E-07	1.67E-07	1.08E-05	0.000671361	3.33E-05	0	0	0	1.67E-07	3.61E-07	0	2.38E-05	1.67E-07	6.41E-07	1.67E-07	1.67E-07	1.07E-05	0.000670692	3.33E-05	0	0	0	1.67E-07	3.65E-07	0	2.38E-05	1.67E-07	6.40E-07	1.67E-07	1.67E-07	1.07E-05	0.000670028	3.33E-05	0	0	0	1.66E-07	3.58E-07	0	2.38E-05	1.66E-07	6.40E-07	1.66E-07	1.66E-07	1.07E-05	0.000669367	3.32E-05	0	0	0	1.66E-07	3.58E-07	0	2.37E-05	1.66E-07	6.39E-07	1.66E-07	1.66E-07	1.07E-05	0.000668709	3.32E-05	0	0	0	1.66E-07	3.62E-07	0	2.37E-05	1.66E-07	6.39E-07	1.66E-07	1.66E-07	1.07E-05	0.000668055	3.32E-05	0	0	0	1.66E-07	3.60E-07	0	2.37E-05	1.66E-07	6.38E-07	1.66E-07	1.66E-07	1.07E-05	0.000667405	3.31E-05	0	0	0	1.66E-07	3.60E-07	0	2.37E-05	1.66E-07	6.37E-07	1.66E-07	1.66E-07	1.07E-05	0.000666757	3.31E-05	0	0	0	1.66E-07	3.62E-07	0	2.36E-05	1.66E-07	6.37E-07	1.66E-07	1.66E-07	1.07E-05	0.000666113	3.31E-05	0	0	0	1.65E-07	3.57E-07	0	2.36E-05	1.65E-07	6.36E-07	1.65E-07	1.65E-07	1.07E-05	0.000665472	3.30E-05	0	0	0	1.65E-07	3.54E-07	0	2.36E-05	1.65E-07	6.35E-07	1.65E-07	1.65E-07	1.06E-05	0.000664834	3.30E-05	0	0	0	1.65E-07	3.59E-07	0	2.36E-05	1.65E-07	6.35E-07	1.65E-07	1.65E-07	1.06E-05	0.000664199	3.30E-05	0	0	0	1.65E-07	3.57E-07	0	2.36E-05	1.65E-07	6.34E-07	1.65E-07	1.65E-07	1.06E-05	0.000663567	3.29E-05	0	0	0	1.65E-07	3.51E-07	0	2.35E-05	1.65E-07	6.34E-07	1.65E-07	1.65E-07	1.06E-05	0.000662938	3.29E-05	0	0	0	1.65E-07	3.52E-07	0	2.35E-05	1.65E-07	6.33E-07	1.65E-07	1.65E-07	1.06E-05	0.000662312	3.29E-05	0	0	0	1.64E-07	3.56E-07	0	2.35E-05	1.64E-07	6.32E-07	1.64E-07	1.64E-07	1.06E-05	0.000661689	3.29E-05	0	0	0	1.64E-07	3.57E-07	0	2.35E-05	1.64E-07	6.32E-07	1.64E-07	1.64E-07	1.06E-05	0.00066107	3.28E-05	0	0	0	1.64E-07	3.57E-07	0	2.34E-05	1.64E-07	6.31E-07	1.64E-07	1.64E-07	1.06E-05	0.000660454	3.28E-05	0	0	0	1.64E-07	3.53E-07	0	2.34E-05	1.64E-07	6.31E-07	1.64E-07	1.64E-07	1.06E-05	0.000659841	3.28E-05	0	0	0	1.64E-07	3.54E-07	0	2.34E-05	1.64E-07	6.30E-07	1.64E-07	1.64E-07	1.06E-05	0.000659231	3.27E-05	0	0	0	1.64E-07	3.58E-07	0	2.34E-05	1.64E-07	6.29E-07	1.64E-07	1.64E-07	1.05E-05	0.000658625	3.27E-05	0	0	0	1.64E-07	3.55E-07	0	2.34E-05	1.64E-07	6.29E-07	1.64E-07	1.64E-07	1.05E-05	0.000658021	3.27E-05	0	0	0	1.63E-07	3.54E-07	0	2.33E-05	1.63E-07	6.28E-07	1.63E-07	1.63E-07	1.05E-05	0.00065742	3.26E-05	0	0	0	1.63E-07	3.56E-07	0	2.33E-05	1.63E-07	6.28E-07	1.63E-07	1.63E-07	1.05E-05	0.000656822	3.26E-05	0	0	0	1.63E-07	3.55E-07	0	2.33E-05	1.63E-07	6.27E-07	1.63E-07	1.63E-07	1.05E-05	0.000656227	3.26E-05	0	0	0	1.63E-07	3.51E-07	0	2.33E-05	1.63E-07	6.27E-07	1.63E-07	1.63E-07	1.05E-05	0.000655635	3.26E-05	0	0	0	1.63E-07	3.46E-07	0	2.33E-05	1.63E-07	6.26E-07	1.63E-07	1.63E-07	1.05E-05	0.000655045	3.25E-05	0	0	0	1.63E-07	3.56E-07	0	2.32E-05	1.63E-07	6.25E-07	1.63E-07	1.63E-07	1.05E-05	0.000654458	3.25E-05	0	0	0	1.62E-07	3.51E-07	0	2.32E-05	1.62E-07	6.25E-07	1.62E-07	1.62E-07	1.05E-05	0.000653874	3.25E-05	0	0	0	1.62E-07	3.54E-07	0	2.32E-05	1.62E-07	6.24E-07	1.62E-07	1.62E-07	1.05E-05	0.000653293	3.24E-05	0	0	0	1.62E-07	3.53E-07	0	2.32E-05	1.62E-07	6.24E-07	1.62E-07	1.62E-07	1.05E-05	0.000652714	3.24E-05	0	0	0	1.62E-07	3.55E-07	0	2.32E-05	1.62E-07	6.23E-07	1.62E-07	1.62E-07	1.04E-05	0.000652139	3.24E-05	0	0	0	1.62E-07	3.55E-07	0	2.31E-05	1.62E-07	6.23E-07	1.62E-07	1.62E-07	1.04E-05	0.000651566	3.24E-05	0	0	0	1.62E-07	3.52E-07	0	2.31E-05	1.62E-07	6.22E-07	1.62E-07	1.62E-07	1.04E-05	0.000650996	3.23E-05	0	0	0	1.62E-07	3.48E-07	0	2.31E-05	1.62E-07	6.22E-07	1.62E-07	1.62E-07	1.04E-05	0.000650429	3.23E-05	0	0	0	1.61E-07	3.52E-07	0	2.31E-05	1.61E-07	6.21E-07	1.61E-07	1.61E-07	1.04E-05	0.000649865	3.23E-05	0	0	0	1.61E-07	3.49E-07	0	2.31E-05	1.61E-07	6.21E-07	1.61E-07	1.61E-07	1.04E-05	0.000649304	3.22E-05	0	0	0	1.61E-07	3.50E-07	0	2.30E-05	1.61E-07	6.20E-07	1.61E-07	1.61E-07	1.04E-05	0.000648745	3.22E-05	0	0	0	1.61E-07	3.52E-07	0	2.30E-05	1.61E-07	6.19E-07	1.61E-07	1.61E-07	1.04E-05	0.000648189	3.22E-05	0	0	0	1.61E-07	3.47E-07	0	2.30E-05	1.61E-07	6.19E-07	1.61E-07	1.61E-07	1.04E-05	0.000647635	3.22E-05	0	0	0	1.61E-07	3.52E-07	0	2.30E-05	1.61E-07	6.18E-07	1.61E-07	1.61E-07	1.04E-05	0.000647084	3.21E-05	0	0	0	1.61E-07	3.51E-07	0	2.30E-05	1.61E-07	6.18E-07	1.61E-07	1.61E-07	1.04E-05	0.000646535	3.21E-05	0	0	0	1.61E-07	3.51E-07	0	2.29E-05	1.61E-07	6.17E-07	1.61E-07	1.61E-07	1.03E-05	0.000645989	3.21E-05	0	0	0	1.60E-07	3.43E-07	0	2.29E-05	1.60E-07	6.17E-07	1.60E-07	1.60E-07	1.03E-05	0.000645445	3.20E-05	0	0	0	1.60E-07	3.49E-07	0	2.29E-05	1.60E-07	6.16E-07	1.60E-07	1.60E-07	1.03E-05	0.000644903	3.20E-05	0	0	0	1.60E-07	3.49E-07	0	2.29E-05	1.60E-07	6.16E-07	1.60E-07	1.60E-07	1.03E-05	0.000644365	3.20E-05	0	0	0	1.60E-07	3.46E-07	0	2.29E-05	1.60E-07	6.15E-07	1.60E-07	1.60E-07	1.03E-05	0.000643828	3.20E-05	0	0	0	1.60E-07	3.43E-07	0	2.28E-05	1.60E-07	6.15E-07	1.60E-07	1.60E-07	1.03E-05	0.000643295	3.19E-05	0	0	0	1.60E-07	3.44E-07	0	2.28E-05	1.60E-07	6.14E-07	1.60E-07	1.60E-07	1.03E-05	0.000642763	3.19E-05	0	0	0	1.60E-07	3.42E-07	0	2.28E-05	1.60E-07	6.14E-07	1.60E-07	1.60E-07	1.03E-05	0.000642235	3.19E-05	0	0	0	1.59E-07	3.44E-07	0	2.28E-05	1.59E-07	6.13E-07	1.59E-07	1.59E-07	1.03E-05	0.000641709	3.19E-05	0	0	0	1.59E-07	3.41E-07	0	2.28E-05	1.59E-07	6.13E-07	1.59E-07	1.59E-07	1.03E-05	0.000641185	3.18E-05	0	0	0	1.59E-07	3.41E-07	0	2.27E-05	1.59E-07	6.12E-07	1.59E-07	1.59E-07	1.03E-05	0.000640664	3.18E-05	0	0	0	1.59E-07	3.43E-07	0	2.27E-05	1.59E-07	6.12E-07	1.59E-07	1.59E-07	1.03E-05	0.000640145	3.18E-05	0	0	0	1.59E-07	3.46E-07	0	2.27E-05	1.59E-07	6.11E-07	1.59E-07	1.59E-07	1.02E-05	0.000639629	3.18E-05	0	0	0	1.59E-07	3.41E-07	0	2.27E-05	1.59E-07	6.11E-07	1.59E-07	1.59E-07	1.02E-05	0.000639115	3.17E-05	0	0	0	1.59E-07	3.48E-07	0	2.27E-05	1.59E-07	6.10E-07	1.59E-07	1.59E-07	1.02E-05	0.000638602	3.17E-05	0	0	0	1.59E-07	3.36E-07	0	2.27E-05	1.59E-07	6.10E-07	1.59E-07	1.59E-07	1.02E-05	0.000638093	3.17E-05	0	0	0	1.58E-07	3.38E-07	0	2.26E-05	1.58E-07	6.09E-07	1.58E-07	1.58E-07	1.02E-05	0.000637585	3.17E-05	0	0	0	1.58E-07	3.44E-07	0	2.26E-05	1.58E-07	6.09E-07	1.58E-07	1.58E-07	1.02E-05	0.000637079	3.16E-05	0	0	0	1.58E-07	3.44E-07	0	2.26E-05	1.58E-07	6.08E-07	1.58E-07	1.58E-07	1.02E-05	0.000636576	3.16E-05	0	0	0	1.58E-07	3.38E-07	0	2.26E-05	1.58E-07	6.08E-07	1.58E-07	1.58E-07	1.02E-05	0.000636075	3.16E-05	0	0	0	1.58E-07	3.44E-07	0	2.26E-05	1.58E-07	6.07E-07	1.58E-07	1.58E-07	1.02E-05	0.000635577	3.16E-05	0	0	0	1.58E-07	3.40E-07	0	2.25E-05	1.58E-07	6.07E-07	1.58E-07	1.58E-07	1.02E-05	0.00063508	3.15E-05	0	0	0	1.58E-07	3.45E-07	0	2.25E-05	1.58E-07	6.06E-07	1.58E-07	1.58E-07	1.02E-05	0.000634586	3.15E-05	0	0	0	1.58E-07	3.45E-07	0	2.25E-05	1.58E-07	6.06E-07	1.58E-07	1.58E-07	1.02E-05	0.000634095	3.15E-05	0	0	0	1.57E-07	3.43E-07	0	2.25E-05	1.57E-07	6.05E-07	1.57E-07	1.57E-07	1.01E-05	0.000633605	3.15E-05	0	0	0	1.57E-07	3.42E-07	0	2.25E-05	1.57E-07	6.05E-07	1.57E-07	1.57E-07	1.01E-05	0.000633118	3.14E-05	0	0	0	1.57E-07	3.39E-07	0	2.25E-05	1.57E-07	6.05E-07	1.57E-07	1.57E-07	1.01E-05	0.000632633	3.14E-05	0	0	0	1.57E-07	3.38E-07	0	2.24E-05	1.57E-07	6.04E-07	1.57E-07	1.57E-07	1.01E-05	0.00063215	3.14E-05	0	0	0	1.57E-07	3.42E-07	0	2.24E-05	1.57E-07	6.04E-07	1.57E-07	1.57E-07	1.01E-05	0.000631669	3.14E-05	0	0	0	1.57E-07	3.44E-07	0	2.24E-05	1.57E-07	6.03E-07	1.57E-07	1.57E-07	1.01E-05	0.000631189	3.13E-05	0	0	0	1.57E-07	3.34E-07	0	2.24E-05	1.57E-07	6.03E-07	1.57E-07	1.57E-07	1.01E-05	0.000630712	3.13E-05	0	0	0	1.57E-07	3.35E-07	0	2.24E-05	1.57E-07	6.02E-07	1.57E-07	1.57E-07	1.01E-05	0.000630237	3.13E-05	0	0	0	1.56E-07	3.37E-07	0	2.24E-05	1.56E-07	6.02E-07	1.56E-07	1.56E-07	1.01E-05	0.000629764	3.13E-05	0	0	0	1.56E-07	3.43E-07	0	2.23E-05	1.56E-07	6.01E-07	1.56E-07	1.56E-07	1.01E-05	0.000629292	3.12E-05	0	0	0	1.56E-07	3.38E-07	0	2.23E-05	1.56E-07	6.01E-07	1.56E-07	1.56E-07	1.01E-05	0.000628823	3.12E-05	0	0	0	1.56E-07	3.39E-07	0	2.23E-05	1.56E-07	6.00E-07	1.56E-07	1.56E-07	1.01E-05	0.000628356	3.12E-05	0	0	0	1.56E-07	3.41E-07	0	2.23E-05	1.56E-07	6.00E-07	1.56E-07	1.56E-07	1.01E-05	0.000627891	3.12E-05	0	0	0	1.56E-07	3.34E-07	0	2.23E-05	1.56E-07	6.00E-07	1.56E-07	1.56E-07	1.00E-05	0.000627428	3.12E-05	0	0	0	1.56E-07	3.39E-07	0	2.23E-05	1.56E-07	5.99E-07	1.56E-07	1.56E-07	1.00E-05	0.000626967	3.11E-05	0	0	0	1.56E-07	3.33E-07	0	2.22E-05	1.56E-07	5.99E-07	1.56E-07	1.56E-07	1.00E-05	0.000626509	3.11E-05	0	0	0	1.56E-07	3.39E-07	0	2.22E-05	1.56E-07	5.98E-07	1.56E-07	1.56E-07	1.00E-05	0.000626052	3.11E-05	0	0	0	1.55E-07	3.32E-07	0	2.22E-05	1.55E-07	5.98E-07	1.55E-07	1.55E-07	1.00E-05	0.000625597	3.11E-05	0	0	0	1.55E-07	3.38E-07	0	2.22E-05	1.55E-07	5.97E-07	1.55E-07	1.55E-07	1.00E-05	0.000625144	3.10E-05	0	0	0	1.55E-07	3.32E-07	0	2.22E-05	1.55E-07	5.97E-07	1.55E-07	1.55E-07	1.00E-05	0.000624693	3.10E-05	0	0	0	1.55E-07	3.33E-07	0	2.22E-05	1.55E-07	5.96E-07	1.55E-07	1.55E-07	1.00E-05	0.000624244	3.10E-05	0	0	0	1.55E-07	3.31E-07	0	2.21E-05	1.55E-07	5.96E-07	1.55E-07	1.55E-07	9.99E-06	0.000623796	3.10E-05	0	0	0	1.55E-07	3.31E-07	0	2.21E-05	1.55E-07	5.96E-07	1.55E-07	1.55E-07	9.98E-06	0.00062335	3.10E-05	0	0	0	1.55E-07	3.34E-07	0	2.21E-05	1.55E-07	5.95E-07	1.55E-07	1.55E-07	9.98E-06	0.000622906	3.09E-05	0	0	0	1.55E-07	3.35E-07	0	2.21E-05	1.55E-07	5.95E-07	1.55E-07	1.55E-07	9.97E-06	0.000622463	3.09E-05	0	0	0	1.55E-07	3.32E-07	0	2.21E-05	1.55E-07	5.94E-07	1.55E-07	1.55E-07	9.96E-06	0.000622022	3.09E-05	0	0	0	1.54E-07	3.39E-07	0	2.21E-05	1.54E-07	5.94E-07	1.54E-07	1.54E-07	9.95E-06	0.000621583	3.09E-05	0	0	0	1.54E-07	3.38E-07	0	2.20E-05	1.54E-07	5.94E-07	1.54E-07	1.54E-07	9.95E-06	0.000621146	3.08E-05	0	0	0	1.54E-07	3.35E-07	0	2.20E-05	1.54E-07	5.93E-07	1.54E-07	1.54E-07	9.94E-06	0.000620711	3.08E-05	0	0	0	1.54E-07	3.37E-07	0	2.20E-05	1.54E-07	5.93E-07	1.54E-07	1.54E-07	9.93E-06	0.000620278	3.08E-05	0	0	0	1.54E-07	3.30E-07	0	2.20E-05	1.54E-07	5.92E-07	1.54E-07	1.54E-07	9.93E-06	0.000619847	3.08E-05	0	0	0	1.54E-07	3.35E-07	0	2.20E-05	1.54E-07	5.92E-07	1.54E-07	1.54E-07	9.92E-06	0.000619418	3.08E-05	0	0	0	1.54E-07	3.36E-07	0	2.20E-05	1.54E-07	5.91E-07	1.54E-07	1.54E-07	9.91E-06	0.00061899	3.07E-05	0	0	0	1.54E-07	3.35E-07	0	2.20E-05	1.54E-07	5.91E-07	1.54E-07	1.54E-07	9.91E-06	0.000618565	3.07E-05	0	0	0	1.54E-07	3.29E-07	0	2.19E-05	1.54E-07	5.91E-07	1.54E-07	1.54E-07	9.90E-06	0.000618141	3.07E-05	0	0	0	1.53E-07	3.34E-07	0	2.19E-05	1.53E-07	5.90E-07	1.53E-07	1.53E-07	9.89E-06	0.000617718	3.07E-05	0	0	0	1.53E-07	3.31E-07	0	2.19E-05	1.53E-07	5.90E-07	1.53E-07	1.53E-07	9.89E-06	0.000617297	3.06E-05	0	0	0	1.53E-07	3.28E-07	0	2.19E-05	1.53E-07	5.89E-07	1.53E-07	1.53E-07	9.88E-06	0.000616878	3.06E-05	0	0	0	1.53E-07	3.29E-07	0	2.19E-05	1.53E-07	5.89E-07	1.53E-07	1.53E-07	9.87E-06	0.00061646	3.06E-05	0	0	0	1.53E-07	3.34E-07	0	2.19E-05	1.53E-07	5.89E-07	1.53E-07	1.53E-07	9.87E-06	0.000616044	3.06E-05	0	0	0	1.53E-07	3.27E-07	0	2.19E-05	1.53E-07	5.88E-07	1.53E-07	1.53E-07	9.86E-06	0.000615628	3.06E-05	0	0	0	1.53E-07	3.31E-07	0	2.18E-05	1.53E-07	5.88E-07	1.53E-07	1.53E-07	9.85E-06	0.000615215	3.05E-05	0	0	0	1.53E-07	3.26E-07	0	2.18E-05	1.53E-07	5.87E-07	1.53E-07	1.53E-07	9.85E-06	0.000614803	3.05E-05	0	0	0	1.53E-07	3.27E-07	0	2.18E-05	1.53E-07	5.87E-07	1.53E-07	1.53E-07	9.84E-06	0.000614393	3.05E-05	0	0	0	1.53E-07	3.26E-07	0	2.18E-05	1.53E-07	5.87E-07	1.53E-07	1.53E-07	9.83E-06	0.000613984	3.05E-05	0	0	0	1.52E-07	3.33E-07	0	2.18E-05	1.52E-07	5.86E-07	1.52E-07	1.52E-07	9.83E-06	0.000613577	3.05E-05	0	0	0	1.52E-07	3.26E-07	0	2.18E-05	1.52E-07	5.86E-07	1.52E-07	1.52E-07	9.82E-06	0.000613173	3.04E-05	0	0	0	1.52E-07	3.32E-07	0	2.17E-05	1.52E-07	5.85E-07	1.52E-07	1.52E-07	9.81E-06	0.000612769	3.04E-05	0	0	0	1.52E-07	3.31E-07	0	2.17E-05	1.52E-07	5.85E-07	1.52E-07	1.52E-07	9.81E-06	0.000612368	3.04E-05	0	0	0	1.52E-07	3.26E-07	0	2.17E-05	1.52E-07	5.85E-07	1.52E-07	1.52E-07	9.80E-06	0.000611968	3.04E-05	0	0	0	1.52E-07	3.28E-07	0	2.17E-05	1.52E-07	5.84E-07	1.52E-07	1.52E-07	9.79E-06	0.00061157	3.04E-05	0	0	0	1.52E-07	3.28E-07	0	2.17E-05	1.52E-07	5.84E-07	1.52E-07	1.52E-07	9.79E-06	0.000611173	3.03E-05	0	0	0	1.52E-07	3.30E-07	0	2.17E-05	1.52E-07	5.84E-07	1.52E-07	1.52E-07	9.78E-06	0.000610778	3.03E-05	0	0	0	1.52E-07	3.23E-07	0	2.17E-05	1.52E-07	5.83E-07	1.52E-07	1.52E-07	9.78E-06	0.000610384	3.03E-05	0	0	0	1.52E-07	3.29E-07	0	2.17E-05	1.52E-07	5.83E-07	1.52E-07	1.52E-07	9.77E-06	0.000609992	3.03E-05	0	0	0	1.51E-07	3.24E-07	0	2.16E-05	1.51E-07	5.82E-07	1.51E-07	1.51E-07	9.76E-06	0.0006096	3.03E-05	0	0	0	1.51E-07	3.21E-07	0	2.16E-05	1.51E-07	5.82E-07	1.51E-07	1.51E-07	9.76E-06	0.00060921	3.02E-05	0	0	0	1.51E-07	3.29E-07	0	2.16E-05	1.51E-07	5.82E-07	1.51E-07	1.51E-07	9.75E-06	0.000608821	3.02E-05	0	0	0	1.51E-07	3.30E-07	0	2.16E-05	1.51E-07	5.81E-07	1.51E-07	1.51E-07	9.74E-06	0.000608433	3.02E-05	0	0	0	1.51E-07	3.30E-07	0	2.16E-05	1.51E-07	5.81E-07	1.51E-07	1.51E-07	9.74E-06	0.000608047	3.02E-05	0	0	0	1.51E-07	3.26E-07	0	2.16E-05	1.51E-07	5.81E-07	1.51E-07	1.51E-07	9.73E-06	0.000607662	3.02E-05	0	0	0	1.51E-07	3.25E-07	0	2.16E-05	1.51E-07	5.80E-07	1.51E-07	1.51E-07	9.73E-06	0.000607279	3.02E-05	0	0	0	1.51E-07	3.28E-07	0	2.15E-05	1.51E-07	5.80E-07	1.51E-07	1.51E-07	9.72E-06	0.000606898	3.01E-05	0	0	0	1.51E-07	3.27E-07	0	2.15E-05	1.51E-07	5.79E-07	1.51E-07	1.51E-07	9.71E-06	0.000606518	3.01E-05	0	0	0	1.51E-07	3.22E-07	0	2.15E-05	1.51E-07	5.79E-07	1.51E-07	1.51E-07	9.71E-06	0.000606139	3.01E-05	0	0	0	1.50E-07	3.21E-07	0	2.15E-05	1.50E-07	5.79E-07	1.51E-07	1.50E-07	9.70E-06	0.000605763	3.01E-05	0	0	0	1.50E-07	3.29E-07	0	2.15E-05	1.50E-07	5.78E-07	1.50E-07	1.50E-07	9.70E-06	0.000605387	3.01E-05	0	0	0	1.50E-07	3.29E-07	0	2.15E-05	1.50E-07	5.78E-07	1.50E-07	1.50E-07	9.69E-06	0.000605014	3.00E-05	0.143058997	0	0	1.15E-05	0.000199832	3.37E-05	1.50E-07	1.55E-07	6.23E-06	1.96E-07	0.030241583	1.79E-05	0.023972412	0.000405745	0.00402675	2.38E-06	0.003191958	5.38E-05	8.83E-08	1.77E-05	5.70E-06	0.000262285	1.55E-07	3.11E-05	1.00E-05	1.331929693	0.995006844	6.84E-06	0.000581536	0.000297364	693.4113067	696.2428195	0.227010854	3.06E-08	0.000146699	1.22E-07	3.48E-06	5.54E-08	1.22E-07	3.48E-06	5.54E-08	1.22E-07	3.48E-06	5.54E-08	1.22E-07	3.48E-06	5.54E-08	2.87E-06	3.48E-06	5.54E-08	2.73E-06	3.48E-06	5.54E-08	2.73E-06	3.48E-06	5.54E-08	2.73E-06	3.48E-06	5.54E-08	1.22E-07	3.48E-06	5.54E-08	1.22E-07	3.48E-06	5.54E-08	2.73E-06	3.48E-06	5.54E-08	2.87E-06	3.48E-06	5.54E-08	1.22E-07	3.48E-06	5.54E-08	1.22E-07	3.48E-06	5.54E-08	2.73E-06	3.48E-06	5.54E-08	1.22E-07	3.48E-06	5.54E-08	1.22E-07	3.48E-06	5.54E-08	1.22E-07	3.48E-06	5.54E-08	1.22E-07	3.48E-06	5.54E-08	1.22E-07	3.48E-06	5.54E-08	2.73E-06	3.48E-06	5.54E-08	2.73E-06	3.48E-06	5.54E-08	1.22E-07	3.48E-06	5.54E-08	1.22E-07	3.48E-06	5.54E-08	1.22E-07	3.48E-06	5.54E-08	2.87E-06	3.48E-06	5.54E-08	1.22E-07	3.48E-06	5.54E-08	1.22E-07	3.48E-06	5.54E-08	2.73E-06	3.48E-06	5.54E-08	1.22E-07	3.48E-06	5.54E-08	1.22E-07	3.48E-06	5.54E-08	1.22E-07	3.48E-06	5.54E-08	2.87E-06	3.48E-06	5.54E-08	1.22E-07	3.48E-06	5.54E-08	1.22E-07	3.48E-06	5.54E-08	1.22E-07	3.48E-06	5.54E-08	2.87E-06	3.48E-06	5.54E-08	2.73E-06	3.48E-06	5.54E-08	2.73E-06	3.48E-06	5.54E-08	1.22E-07	3.48E-06	5.54E-08	1.22E-07	3.48E-06	5.54E-08	2.87E-06	3.48E-06	5.54E-08	1.22E-07	3.48E-06	5.54E-08	1.22E-07	3.48E-06	5.54E-08	2.87E-06	3.48E-06	5.54E-08	2.86E-06	3.48E-06	5.54E-08	2.86E-06	3.48E-06	5.54E-08	2.86E-06	3.48E-06	5.54E-08	1.22E-07	3.48E-06	5.54E-08	2.86E-06	3.48E-06	5.54E-08	2.86E-06	3.48E-06	5.54E-08	2.86E-06	3.48E-06	5.54E-08	1.22E-07	3.48E-06	5.54E-08	1.22E-07	3.48E-06	5.54E-08	2.73E-06	3.48E-06	5.54E-08	2.86E-06	3.48E-06	5.54E-08	2.86E-06	3.48E-06	5.54E-08	2.86E-06	3.48E-06	5.54E-08	1.21E-07	3.48E-06	5.54E-08	1.21E-07	3.48E-06	5.54E-08	1.22E-07	3.48E-06	5.54E-08	1.21E-07	3.48E-06	5.54E-08	1.21E-07	3.48E-06	5.54E-08	1.22E-07	3.48E-06	5.54E-08	1.22E-07	3.48E-06	5.54E-08	1.22E-07	3.48E-06	5.54E-08	1.22E-07	3.48E-06	5.54E-08	1.22E-07	3.48E-06	5.54E-08	2.86E-06	3.48E-06	5.54E-08	1.22E-07	3.48E-06	5.54E-08	2.86E-06	3.48E-06	5.54E-08	1.22E-07	3.48E-06	5.54E-08	2.73E-06	3.48E-06	5.54E-08	2.73E-06	3.48E-06	5.54E-08	1.21E-07	3.48E-06	5.54E-08	2.86E-06	3.48E-06	5.54E-08	1.22E-07	3.48E-06	5.54E-08	1.22E-07	3.48E-06	5.54E-08	1.22E-07	3.48E-06	5.54E-08	1.22E-07	3.48E-06	5.54E-08	2.73E-06	3.48E-06	5.54E-08	2.86E-06	3.48E-06	5.54E-08	2.86E-06	3.48E-06	5.54E-08	2.86E-06	3.48E-06	5.54E-08	2.86E-06	3.48E-06	5.54E-08	2.73E-06	3.48E-06	5.53E-08	1.21E-07	3.48E-06	5.54E-08	2.73E-06	3.48E-06	5.53E-08	2.86E-06	3.48E-06	5.53E-08	1.22E-07	3.48E-06	5.53E-08	1.22E-07	3.48E-06	5.53E-08	2.73E-06	3.48E-06	5.53E-08	1.22E-07	3.48E-06	5.53E-08	2.86E-06	3.48E-06	5.53E-08	2.86E-06	3.48E-06	5.53E-08	1.22E-07	3.48E-06	5.53E-08	2.86E-06	3.47E-06	5.53E-08	2.86E-06	3.47E-06	5.53E-08	2.73E-06	3.47E-06	5.53E-08	2.73E-06	3.47E-06	5.53E-08	2.73E-06	3.47E-06	5.53E-08	1.21E-07	3.47E-06	5.53E-08	2.86E-06	3.47E-06	5.53E-08	2.73E-06	3.47E-06	5.53E-08	2.73E-06	3.47E-06	5.53E-08	2.86E-06	3.47E-06	5.53E-08	1.22E-07	3.47E-06	5.53E-08	1.22E-07	3.47E-06	5.53E-08	2.86E-06	3.47E-06	5.53E-08	2.73E-06	3.47E-06	5.53E-08	1.22E-07	3.47E-06	5.53E-08	1.21E-07	3.47E-06	5.53E-08	1.22E-07	3.47E-06	5.53E-08	2.73E-06	3.47E-06	5.53E-08	2.86E-06	3.47E-06	5.53E-08	1.22E-07	3.47E-06	5.53E-08	1.22E-07	3.47E-06	5.53E-08	1.21E-07	3.47E-06	5.53E-08	2.73E-06	3.47E-06	5.53E-08	1.22E-07	3.47E-06	5.53E-08	1.22E-07	3.47E-06	5.53E-08	2.73E-06	3.47E-06	5.53E-08	1.22E-07	3.47E-06	5.53E-08	1.21E-07	3.47E-06	5.53E-08	2.73E-06	3.47E-06	5.53E-08	1.22E-07	3.47E-06	5.53E-08	2.86E-06	3.47E-06	5.53E-08	1.21E-07	3.47E-06	5.53E-08	1.21E-07	3.47E-06	5.53E-08	1.21E-07	3.47E-06	5.53E-08	2.73E-06	3.47E-06	5.53E-08	1.22E-07	3.47E-06	5.53E-08	1.22E-07	3.47E-06	5.53E-08	2.73E-06	3.47E-06	5.53E-08	2.73E-06	3.47E-06	5.53E-08	1.21E-07	3.47E-06	5.53E-08	2.73E-06	3.47E-06	5.53E-08	1.21E-07	3.47E-06	5.53E-08	1.21E-07	3.47E-06	5.53E-08	1.22E-07	3.47E-06	5.53E-08	2.86E-06	3.47E-06	5.53E-08	2.86E-06	3.47E-06	5.53E-08	2.73E-06	3.47E-06	5.53E-08	1.21E-07	3.47E-06	5.53E-08	1.22E-07	3.47E-06	5.53E-08	2.73E-06	3.47E-06	5.53E-08	1.22E-07	3.47E-06	5.53E-08	2.86E-06	3.47E-06	5.53E-08	1.22E-07	3.47E-06	5.53E-08	2.86E-06	3.47E-06	5.53E-08	2.73E-06	3.47E-06	5.53E-08	2.73E-06	3.47E-06	5.53E-08	1.22E-07	3.47E-06	5.53E-08	1.22E-07	3.47E-06	5.53E-08	2.73E-06	3.47E-06	5.53E-08	1.22E-07	3.47E-06	5.53E-08	1.21E-07	3.47E-06	5.53E-08	1.22E-07	3.47E-06	5.53E-08	1.22E-07	3.47E-06	5.53E-08	1.22E-07	3.47E-06	5.53E-08	2.73E-06	3.47E-06	5.53E-08	1.22E-07	3.47E-06	5.53E-08	1.21E-07	3.47E-06	5.53E-08	1.22E-07	3.47E-06	5.53E-08	1.22E-07	3.47E-06	5.53E-08	1.22E-07	3.47E-06	5.53E-08	2.73E-06	3.47E-06	5.53E-08	1.22E-07	3.47E-06	5.53E-08	1.21E-07	3.47E-06	5.53E-08	2.86E-06	3.47E-06	5.53E-08	1.22E-07	3.47E-06	5.53E-08	2.73E-06	3.47E-06	5.53E-08	2.73E-06	3.47E-06	5.53E-08	1.21E-07	3.47E-06	5.53E-08	2.73E-06	3.47E-06	5.53E-08	2.73E-06	3.47E-06	5.53E-08	2.86E-06	3.47E-06	5.53E-08	1.21E-07	3.47E-06	5.53E-08	2.73E-06	3.47E-06	5.53E-08	1.22E-07	3.47E-06	5.53E-08	1.22E-07	3.47E-06	5.53E-08	2.73E-06	3.47E-06	5.53E-08	1.21E-07	3.47E-06	5.53E-08	1.21E-07	3.47E-06	5.53E-08	1.22E-07	3.47E-06	5.53E-08	2.73E-06	3.47E-06	5.53E-08	2.86E-06	3.47E-06	5.53E-08	1.22E-07	3.47E-06	5.53E-08	1.21E-07	3.47E-06	5.53E-08	2.73E-06	3.47E-06	5.53E-08	2.73E-06	3.47E-06	5.53E-08	2.73E-06	3.47E-06	5.53E-08	2.86E-06	3.47E-06	5.53E-08	1.22E-07	3.47E-06	5.53E-08	1.21E-07	3.47E-06	5.53E-08	1.21E-07	3.47E-06	5.53E-08	1.22E-07	3.47E-06	5.53E-08	2.86E-06	3.47E-06	5.53E-08	2.86E-06	3.47E-06	5.53E-08	2.73E-06	3.47E-06	5.53E-08	1.21E-07	3.47E-06	5.53E-08	2.86E-06	3.47E-06	5.53E-08	2.73E-06	3.47E-06	5.53E-08	2.86E-06	3.47E-06	5.53E-08	1.22E-07	3.47E-06	5.53E-08	2.72E-06	3.47E-06	5.53E-08	1.21E-07	3.47E-06	5.53E-08	2.72E-06	3.47E-06	5.53E-08	2.72E-06	3.47E-06	5.53E-08	1.21E-07	3.47E-06	5.53E-08	2.72E-06	3.47E-06	5.53E-08	2.72E-06	3.47E-06	5.52E-08	1.22E-07	3.47E-06	5.53E-08	1.22E-07	3.47E-06	5.53E-08	2.72E-06	3.47E-06	5.52E-08	1.21E-07	3.47E-06	5.53E-08	1.21E-07	3.47E-06	5.53E-08	1.22E-07	3.47E-06	5.53E-08	2.72E-06	3.47E-06	5.53E-08	2.86E-06	3.47E-06	5.52E-08	1.22E-07	3.47E-06	5.52E-08	2.72E-06	3.47E-06	5.52E-08	2.72E-06	3.47E-06	5.52E-08	2.72E-06	3.47E-06	5.52E-08	1.22E-07	3.47E-06	5.52E-08	2.86E-06	3.47E-06	5.52E-08	1.22E-07	3.47E-06	5.52E-08	2.72E-06	3.47E-06	5.52E-08	2.72E-06	3.47E-06	5.52E-08	2.72E-06	3.47E-06	5.52E-08	2.86E-06	3.47E-06	5.52E-08	1.22E-07	3.47E-06	5.52E-08	1.22E-07	3.47E-06	5.52E-08	2.72E-06	3.47E-06	5.52E-08	2.72E-06	3.47E-06	5.52E-08	2.72E-06	3.47E-06	5.52E-08	1.21E-07	3.47E-06	5.52E-08	2.72E-06	3.47E-06	5.52E-08	2.72E-06	3.47E-06	5.52E-08	2.72E-06	3.47E-06	5.52E-08	2.86E-06	3.47E-06	5.52E-08	2.72E-06	3.47E-06	5.52E-08	1.22E-07	3.47E-06	5.52E-08	2.85E-06	3.47E-06	5.52E-08	1.22E-07	3.47E-06	5.52E-08	1.21E-07	3.47E-06	5.52E-08	2.72E-06	3.47E-06	5.52E-08	2.72E-06	3.47E-06	5.52E-08	1.21E-07	3.47E-06	5.52E-08	2.72E-06	3.47E-06	5.52E-08	2.72E-06	3.47E-06	5.52E-08	2.72E-06	3.47E-06	5.52E-08	2.85E-06	3.47E-06	5.52E-08	1.22E-07	3.47E-06	5.52E-08	1.21E-07	3.47E-06	5.52E-08	2.72E-06	3.47E-06	5.52E-08	2.72E-06	3.47E-06	5.52E-08	2.85E-06	3.47E-06	5.52E-08	1.21E-07	3.47E-06	5.52E-08	2.72E-06	3.47E-06	5.52E-08	1.22E-07	3.47E-06	5.52E-08	1.22E-07	3.47E-06	5.52E-08	2.72E-06	3.47E-06	5.52E-08	1.22E-07	3.47E-06	5.52E-08	2.85E-06	3.46E-06	5.52E-08	1.22E-07	3.47E-06	5.52E-08	2.72E-06	3.46E-06	5.52E-08	1.21E-07	3.46E-06	5.52E-08	1.22E-07	3.47E-06	5.52E-08	2.85E-06	3.46E-06	5.52E-08	1.22E-07	3.46E-06	5.52E-08	2.72E-06	3.46E-06	5.52E-08	2.85E-06	3.46E-06	5.52E-08	2.85E-06	3.46E-06	5.52E-08	2.72E-06	3.46E-06	5.52E-08	1.21E-07	3.46E-06	5.52E-08	1.22E-07	3.46E-06	5.52E-08	2.72E-06	3.46E-06	5.52E-08	2.72E-06	3.46E-06	5.52E-08	1.22E-07	3.46E-06	5.52E-08	2.72E-06	3.46E-06	5.52E-08	2.85E-06	3.46E-06	5.52E-08	1.21E-07	3.46E-06	5.52E-08	2.72E-06	3.46E-06	5.52E-08	2.72E-06	3.46E-06	5.52E-08	2.72E-06	3.46E-06	5.51E-08	2.72E-06	3.46E-06	5.51E-08	1.21E-07	3.46E-06	5.51E-08	1.21E-07	3.46E-06	5.51E-08	2.72E-06	3.46E-06	5.51E-08	2.72E-06	3.46E-06	5.51E-08	1.21E-07	3.46E-06	5.51E-08	2.72E-06	3.46E-06	5.51E-08	1.21E-07	3.46E-06	5.51E-08	2.85E-06	3.46E-06	5.51E-08	1.21E-07	3.46E-06	5.51E-08	1.21E-07	3.46E-06	5.51E-08	1.21E-07	3.46E-06	5.51E-08	1.21E-07	3.46E-06	5.51E-08	2.72E-06	3.46E-06	5.51E-08	1.21E-07	3.46E-06	5.51E-08	1.21E-07	3.46E-06	5.51E-08	2.72E-06	3.46E-06	5.51E-08	1.21E-07	3.46E-06	5.51E-08	2.72E-06	3.46E-06	5.51E-08	1.21E-07	3.46E-06	5.51E-08	1.21E-07	3.46E-06	5.51E-08	2.72E-06	3.46E-06	5.51E-08	2.85E-06	3.46E-06	5.51E-08	2.85E-06	3.46E-06	5.51E-08	2.72E-06	3.46E-06	5.51E-08	2.85E-06	3.46E-06	5.51E-08	2.85E-06	3.46E-06	5.51E-08	2.72E-06	3.46E-06	5.51E-08	1.21E-07	3.46E-06	5.51E-08	1.21E-07	3.46E-06	5.51E-08	1.21E-07	3.46E-06	5.51E-08	2.85E-06	3.46E-06	5.51E-08	2.72E-06	3.46E-06	5.51E-08	2.72E-06	3.46E-06	5.51E-08	1.21E-07	3.46E-06	5.51E-08	2.72E-06	3.46E-06	5.51E-08	2.72E-06	3.46E-06	5.51E-08	1.21E-07	3.46E-06	5.51E-08	2.85E-06	3.46E-06	5.51E-08	1.21E-07	3.46E-06	5.51E-08	2.72E-06	3.46E-06	5.51E-08	2.72E-06	3.46E-06	5.51E-08	2.72E-06	3.46E-06	5.51E-08	1.21E-07	3.46E-06	5.51E-08	1.21E-07	3.46E-06	5.51E-08	1.21E-07	3.46E-06	5.51E-08	1.21E-07	3.46E-06	5.51E-08	1.21E-07	3.46E-06	5.51E-08	2.72E-06	3.46E-06	5.51E-08	2.85E-06	3.46E-06	5.51E-08	1.21E-07	3.46E-06	5.51E-08	2.72E-06	3.46E-06	5.51E-08	1.21E-07	3.46E-06	5.51E-08	2.85E-06	3.46E-06	5.51E-08	2.72E-06	3.46E-06	5.51E-08	2.72E-06	3.46E-06	5.51E-08	1.21E-07	3.46E-06	5.51E-08	1.21E-07	3.46E-06	5.51E-08	1.21E-07	3.46E-06	5.51E-08	1.21E-07	3.46E-06	5.51E-08	1.21E-07	3.46E-06	5.51E-08	2.72E-06	3.46E-06	5.51E-08	1.21E-07	3.46E-06	5.51E-08	2.72E-06	3.46E-06	5.51E-08	1.21E-07	3.46E-06	5.51E-08	2.72E-06	3.46E-06	5.51E-08	2.72E-06	3.46E-06	5.51E-08	1.21E-07	3.46E-06	5.51E-08	2.85E-06	3.46E-06	5.51E-08	2.72E-06	3.46E-06	5.51E-08	2.85E-06	3.46E-06	5.51E-08	2.85E-06	3.46E-06	5.51E-08	2.72E-06	3.46E-06	5.51E-08	2.85E-06	3.46E-06	5.51E-08	2.85E-06	3.46E-06	5.51E-08	2.71E-06	3.46E-06	5.51E-08	1.21E-07	3.46E-06	5.51E-08	1.21E-07	3.46E-06	5.51E-08	1.21E-07	3.46E-06	5.51E-08	1.21E-07	3.46E-06	5.51E-08	1.21E-07	3.46E-06	5.51E-08	2.72E-06	3.46E-06	5.51E-08	1.21E-07	3.46E-06	5.51E-08	1.21E-07	3.46E-06	5.51E-08	2.72E-06	3.46E-06	5.51E-08	1.21E-07	3.46E-06	5.51E-08	1.21E-07	3.46E-06	5.51E-08	2.72E-06	3.46E-06	5.51E-08	1.21E-07	3.46E-06	5.51E-08	1.21E-07	3.46E-06	5.51E-08	2.72E-06	3.46E-06	5.51E-08	2.85E-06	3.46E-06	5.51E-08	1.21E-07	3.46E-06	5.51E-08	2.72E-06	3.46E-06	5.51E-08	1.21E-07	3.46E-06	5.51E-08	1.21E-07	3.46E-06	5.51E-08	1.21E-07	3.46E-06	5.51E-08	1.21E-07	3.46E-06	5.51E-08	2.72E-06	3.46E-06	5.51E-08	2.72E-06	3.46E-06	5.51E-08	2.72E-06	3.46E-06	5.51E-08	1.21E-07	3.46E-06	5.51E-08	2.72E-06	3.46E-06	5.51E-08	1.21E-07	3.46E-06	5.51E-08	2.71E-06	3.46E-06	5.51E-08	2.71E-06	3.46E-06	5.51E-08	1.21E-07	3.46E-06	5.51E-08	1.21E-07	3.46E-06	5.51E-08	1.21E-07	3.46E-06	5.51E-08	1.21E-07	3.46E-06	5.51E-08	2.85E-06	3.46E-06	5.51E-08	1.21E-07	3.46E-06	5.51E-08	1.21E-07	3.46E-06	5.51E-08	1.21E-07	3.46E-06	5.51E-08	1.21E-07	3.46E-06	5.51E-08	2.85E-06	3.46E-06	5.51E-08	2.85E-06	3.46E-06	5.51E-08	2.71E-06	3.46E-06	5.51E-08	1.21E-07	3.46E-06	5.51E-08	1.21E-07	3.46E-06	5.51E-08	1.21E-07	3.46E-06	5.51E-08	1.21E-07	3.46E-06	5.51E-08	1.21E-07	3.46E-06	5.51E-08	2.72E-06	3.46E-06	5.51E-08	1.21E-07	3.46E-06	5.51E-08	1.21E-07	3.46E-06	5.51E-08	2.72E-06	3.46E-06	5.51E-08	1.21E-07	3.46E-06	5.51E-08	2.72E-06	3.46E-06	5.51E-08	2.71E-06	3.46E-06	5.51E-08	2.71E-06	3.46E-06	5.51E-08	2.85E-06	3.46E-06	5.50E-08	1.21E-07	3.46E-06	5.51E-08	1.21E-07	3.46E-06	5.51E-08	2.85E-06	3.46E-06	5.50E-08	1.21E-07	3.46E-06	5.51E-08	1.21E-07	3.46E-06	5.51E-08	1.21E-07	3.46E-06	5.51E-08	2.71E-06	3.46E-06	5.51E-08	2.71E-06	3.46E-06	5.50E-08	1.21E-07	3.46E-06	5.51E-08	2.71E-06	3.46E-06	5.50E-08	1.21E-07	3.46E-06	5.50E-08	2.85E-06	3.46E-06	5.50E-08	2.71E-06	3.46E-06	5.50E-08	1.21E-07	3.46E-06	5.50E-08	1.21E-07	3.46E-06	5.50E-08	1.21E-07	3.46E-06	5.50E-08	2.71E-06	3.46E-06	5.50E-08	2.85E-06	3.46E-06	5.50E-08	1.21E-07	3.46E-06	5.50E-08	1.21E-07	3.46E-06	5.50E-08	1.21E-07	3.46E-06	5.50E-08	1.21E-07	3.46E-06	5.50E-08	1.21E-07	3.46E-06	5.51E-08	1.21E-07	3.46E-06	5.51E-08	2.71E-06	3.46E-06	5.51E-08	1.21E-07	3.46E-06	5.51E-08	2.85E-06	3.46E-06	5.50E-08	2.71E-06	3.46E-06	5.50E-08	1.21E-07	3.46E-06	5.50E-08	1.21E-07	3.46E-06	5.50E-08	2.71E-06	3.46E-06	5.50E-08	2.85E-06	3.46E-06	5.50E-08	2.85E-06	3.46E-06	5.50E-08	2.71E-06	3.46E-06	5.50E-08	1.21E-07	3.46E-06	5.50E-08	1.21E-07	3.46E-06	5.50E-08	1.21E-07	3.46E-06	5.50E-08	1.21E-07	3.46E-06	5.50E-08	1.21E-07	3.46E-06	5.50E-08	1.21E-07	3.46E-06	5.50E-08	1.21E-07	3.46E-06	5.51E-08	1.21E-07	3.46E-06	5.51E-08	2.71E-06	3.46E-06	5.51E-08	1.21E-07	3.46E-06	5.51E-08	1.21E-07	3.46E-06	5.51E-08	2.71E-06	3.46E-06	5.51E-08	1.21E-07	3.46E-06	5.51E-08	1.21E-07	3.46E-06	5.51E-08	2.71E-06	3.46E-06	5.51E-08	1.21E-07	3.46E-06	5.51E-08	2.85E-06	3.46E-06	5.51E-08	2.71E-06	3.46E-06	5.50E-08	2.71E-06	3.46E-06	5.50E-08	2.85E-06	3.46E-06	5.50E-08	1.21E-07	3.46E-06	5.50E-08	1.21E-07	3.46E-06	5.50E-08	1.21E-07	3.46E-06	5.50E-08	1.21E-07	3.46E-06	5.51E-08	2.71E-06	3.46E-06	5.50E-08	1.21E-07	3.46E-06	5.50E-08	2.71E-06	3.46E-06	5.50E-08	1.21E-07	3.46E-06	5.50E-08	1.21E-07	3.46E-06	5.51E-08	1.21E-07	3.46E-06	5.51E-08	2.71E-06	3.46E-06	5.50E-08	2.85E-06	3.46E-06	5.50E-08	1.21E-07	3.46E-06	5.50E-08	1.21E-07	3.46E-06	5.50E-08	1.21E-07	3.46E-06	5.51E-08	1.21E-07	3.46E-06	5.51E-08	2.85E-06	3.46E-06	5.50E-08	1.21E-07	3.46E-06	5.51E-08	2.71E-06	3.46E-06	5.50E-08	1.21E-07	3.46E-06	5.51E-08	1.21E-07	3.46E-06	5.51E-08	2.71E-06	3.46E-06	5.50E-08	2.85E-06	3.46E-06	5.50E-08	1.21E-07	3.46E-06	5.50E-08	2.71E-06	3.46E-06	5.50E-08	1.21E-07	3.46E-06	5.50E-08	1.21E-07	3.46E-06	5.50E-08	2.71E-06	3.46E-06	5.50E-08	1.21E-07	3.46E-06	5.50E-08	1.21E-07	3.46E-06	5.50E-08	2.71E-06	3.46E-06	5.50E-08	2.71E-06	3.46E-06	5.50E-08	1.21E-07	3.46E-06	5.50E-08	2.71E-06	3.46E-06	5.50E-08	1.21E-07	3.46E-06	5.50E-08	1.21E-07	3.46E-06	5.50E-08	2.71E-06	3.46E-06	5.50E-08	1.21E-07	3.46E-06	5.50E-08	2.85E-06	3.46E-06	5.50E-08	2.71E-06	3.46E-06	5.50E-08	2.85E-06	3.46E-06	5.50E-08	1.21E-07	3.46E-06	5.50E-08	2.85E-06	3.46E-06	5.50E-08	1.21E-07	3.46E-06	5.50E-08	2.85E-06	3.45E-06	5.50E-08	2.71E-06	3.45E-06	5.50E-08	1.21E-07	3.45E-06	5.50E-08	2.85E-06	3.45E-06	5.50E-08	1.21E-07	3.45E-06	5.50E-08	1.21E-07	3.45E-06	5.50E-08	2.71E-06	3.45E-06	5.50E-08	2.71E-06	3.45E-06	5.50E-08	1.21E-07	3.45E-06	5.50E-08	1.21E-07	3.45E-06	5.50E-08	2.71E-06	3.45E-06	5.50E-08	1.21E-07	3.45E-06	5.50E-08	1.21E-07	3.45E-06	5.50E-08	1.21E-07	3.45E-06	5.50E-08	2.71E-06	3.45E-06	5.50E-08	1.21E-07	3.45E-06	5.50E-08	1.21E-07	3.45E-06	5.50E-08	1.21E-07	3.45E-06	5.50E-08	1.21E-07	3.45E-06	5.50E-08	1.21E-07	3.45E-06	5.50E-08	1.21E-07	3.45E-06	5.50E-08	1.21E-07	3.46E-06	5.50E-08	2.71E-06	3.45E-06	5.50E-08	1.21E-07	3.45E-06	5.50E-08	1.21E-07	3.46E-06	5.50E-08	2.71E-06	3.45E-06	5.50E-08	1.21E-07	3.45E-06	5.50E-08	2.85E-06	3.45E-06	5.50E-08	2.71E-06	3.45E-06	5.50E-08	1.21E-07	3.45E-06	5.50E-08	1.21E-07	3.45E-06	5.50E-08	1.21E-07	3.45E-06	5.50E-08	1.21E-07	3.45E-06	5.50E-08	2.85E-06	3.45E-06	5.50E-08	1.21E-07	3.45E-06	5.50E-08	1.21E-07	3.45E-06	5.50E-08	1.21E-07	3.46E-06	5.50E-08	2.71E-06	3.45E-06	5.50E-08	2.85E-06	3.45E-06	5.50E-08	2.84E-06	3.45E-06	5.50E-08	2.71E-06	3.45E-06	5.50E-08	1.21E-07	3.45E-06	5.50E-08	1.21E-07	3.45E-06	5.50E-08	1.21E-07	3.45E-06	5.50E-08	1.21E-07	3.45E-06	5.50E-08	2.85E-06	3.45E-06	5.50E-08	2.71E-06	3.45E-06	5.50E-08	2.71E-06	3.45E-06	5.50E-08	1.21E-07	3.45E-06	5.50E-08	2.71E-06	3.45E-06	5.50E-08	2.71E-06	3.45E-06	5.50E-08	1.21E-07	3.45E-06	5.50E-08	2.71E-06	3.45E-06	5.50E-08	1.21E-07	3.45E-06	5.50E-08	1.21E-07	3.45E-06	5.50E-08	2.71E-06	3.45E-06	5.50E-08	1.21E-07	3.45E-06	5.50E-08	2.84E-06	3.45E-06	5.50E-08	2.71E-06	3.45E-06	5.50E-08	1.21E-07	3.45E-06	5.50E-08	1.21E-07	3.45E-06	5.50E-08	1.21E-07	3.45E-06	5.50E-08	1.21E-07	3.45E-06	5.50E-08	1.21E-07	3.45E-06	5.50E-08	2.71E-06	3.45E-06	5.50E-08	1.21E-07	3.45E-06	5.50E-08	1.21E-07	3.45E-06	5.50E-08	2.71E-06	3.45E-06	5.50E-08	1.21E-07	3.45E-06	5.50E-08	1.21E-07	3.45E-06	5.50E-08	2.71E-06	3.45E-06	5.50E-08	1.21E-07	3.45E-06	5.50E-08	2.85E-06	3.45E-06	5.50E-08	1.21E-07	3.45E-06	5.50E-08	2.71E-06	3.45E-06	5.50E-08	1.21E-07	3.45E-06	5.50E-08	1.21E-07	3.45E-06	5.50E-08	2.71E-06	3.45E-06	5.50E-08	2.85E-06	3.45E-06	5.50E-08	2.71E-06	3.45E-06	5.50E-08	1.21E-07	3.45E-06	5.50E-08	2.71E-06	3.45E-06	5.50E-08	2.71E-06	3.45E-06	5.50E-08	1.21E-07	3.45E-06	5.50E-08	1.21E-07	3.45E-06	5.50E-08	2.71E-06	3.45E-06	5.50E-08	2.71E-06	3.45E-06	5.50E-08	1.21E-07	3.45E-06	5.50E-08	2.71E-06	3.45E-06	5.50E-08	2.84E-06	3.45E-06	5.50E-08	1.21E-07	3.45E-06	5.50E-08	2.71E-06	3.45E-06	5.50E-08	2.71E-06	3.45E-06	5.50E-08	1.21E-07	3.45E-06	5.50E-08	1.21E-07	3.45E-06	5.50E-08	2.71E-06	3.45E-06	5.50E-08	1.21E-07	3.45E-06	5.50E-08	1.21E-07	3.45E-06	5.50E-08	1.21E-07	3.45E-06	5.50E-08	1.21E-07	3.45E-06	5.50E-08	2.71E-06	3.45E-06	5.50E-08	1.21E-07	3.45E-06	5.50E-08	2.71E-06	3.45E-06	5.50E-08	2.71E-06	3.45E-06	5.50E-08	2.71E-06	3.45E-06	5.50E-08	2.71E-06	3.45E-06	5.50E-08	2.71E-06	3.45E-06	5.50E-08	1.21E-07	3.45E-06	5.50E-08	2.84E-06	3.45E-06	5.50E-08	2.71E-06	3.45E-06	5.50E-08	1.21E-07	3.45E-06	5.50E-08	1.21E-07	3.45E-06	5.50E-08	2.71E-06	3.45E-06	5.50E-08	1.21E-07	3.45E-06	5.50E-08	1.21E-07	3.45E-06	5.50E-08	2.71E-06	3.45E-06	5.50E-08	1.21E-07	3.45E-06	5.50E-08	1.21E-07	3.45E-06	5.50E-08	2.71E-06	3.45E-06	5.50E-08	2.71E-06	3.45E-06	5.50E-08	2.71E-06	3.45E-06	5.50E-08	2.71E-06	3.45E-06	5.50E-08	1.21E-07	3.45E-06	5.50E-08	2.84E-06	3.45E-06	5.50E-08	1.21E-07	3.45E-06	5.50E-08	2.71E-06	3.45E-06	5.49E-08	2.84E-06	3.45E-06	5.49E-08	1.21E-07	3.45E-06	5.49E-08	2.71E-06	3.45E-06	5.49E-08	2.84E-06	3.45E-06	5.49E-08	1.21E-07	3.45E-06	5.49E-08	2.71E-06	3.45E-06	5.49E-08	2.71E-06	3.45E-06	5.49E-08	2.71E-06	3.45E-06	5.49E-08	1.21E-07	3.45E-06	5.49E-08	1.21E-07	3.45E-06	5.49E-08	2.71E-06	3.45E-06	5.49E-08	1.21E-07	3.45E-06	5.49E-08	1.21E-07	3.45E-06	5.49E-08	2.71E-06	3.45E-06	5.49E-08	2.71E-06	3.45E-06	5.49E-08	1.21E-07	3.45E-06	5.49E-08	2.71E-06	3.45E-06	5.49E-08	2.84E-06	3.45E-06	5.49E-08	1.21E-07	3.45E-06	5.49E-08	2.71E-06	3.45E-06	5.49E-08	2.71E-06	3.45E-06	5.49E-08	2.84E-06	3.45E-06	5.49E-08	1.21E-07	3.45E-06	5.49E-08	1.21E-07	3.45E-06	5.49E-08	1.21E-07	3.45E-06	5.49E-08	2.71E-06	3.45E-06	5.49E-08	1.21E-07	3.45E-06	5.49E-08	2.71E-06	3.45E-06	5.49E-08	2.71E-06	3.45E-06	5.49E-08	2.71E-06	3.45E-06	5.49E-08	1.20E-07	3.45E-06	5.49E-08	1.21E-07	3.45E-06	5.49E-08	2.84E-06	3.45E-06	5.49E-08	2.71E-06	3.45E-06	5.49E-08	2.71E-06	3.45E-06	5.49E-08	1.21E-07	3.45E-06	5.49E-08	2.71E-06	3.45E-06	5.49E-08	2.71E-06	3.45E-06	5.49E-08	2.71E-06	3.45E-06	5.49E-08	2.84E-06	3.45E-06	5.49E-08	1.21E-07	3.45E-06	5.49E-08	1.20E-07	3.45E-06	5.49E-08	1.21E-07	3.45E-06	5.49E-08	2.71E-06	3.45E-06	5.49E-08	1.20E-07	3.45E-06	5.49E-08	1.20E-07	3.45E-06	5.49E-08	1.20E-07	3.45E-06	5.49E-08	1.21E-07	3.45E-06	5.49E-08	1.20E-07	3.45E-06	5.49E-08	2.71E-06	3.45E-06	5.49E-08	2.71E-06	3.45E-06	5.49E-08	2.71E-06	3.45E-06	5.49E-08	2.71E-06	3.45E-06	5.49E-08	1.20E-07	3.45E-06	5.49E-08	1.20E-07	3.45E-06	5.49E-08	2.71E-06	3.45E-06	5.49E-08	1.21E-07	3.45E-06	5.49E-08	1.20E-07	3.45E-06	5.49E-08	1.21E-07	3.45E-06	5.49E-08	1.20E-07	3.45E-06	5.49E-08	1.20E-07	3.45E-06	5.49E-08	1.21E-07	3.45E-06	5.49E-08	2.71E-06	3.45E-06	5.49E-08	1.21E-07	3.45E-06	5.49E-08	2.71E-06	3.45E-06	5.49E-08	1.21E-07	3.45E-06	5.49E-08	1.21E-07	3.45E-06	5.49E-08	2.84E-06	3.45E-06	5.49E-08	2.71E-06	3.45E-06	5.49E-08	1.20E-07	3.45E-06	5.49E-08	2.71E-06	3.45E-06	5.49E-08	1.20E-07	3.45E-06	5.49E-08	2.84E-06	3.45E-06	5.49E-08	1.21E-07	3.45E-06	5.49E-08	1.21E-07	3.45E-06	5.49E-08	2.84E-06	3.45E-06	5.49E-08	2.71E-06	3.45E-06	5.49E-08	2.71E-06	3.45E-06	5.49E-08	2.84E-06	3.45E-06	5.49E-08	1.21E-07	3.45E-06	5.49E-08	2.71E-06	3.45E-06	5.49E-08	2.84E-06	3.45E-06	5.49E-08	1.21E-07	3.45E-06	5.49E-08	1.21E-07	3.45E-06	5.49E-08	1.20E-07	3.45E-06	5.49E-08	1.21E-07	3.45E-06	5.49E-08	2.84E-06	3.45E-06	5.49E-08	2.84E-06	3.45E-06	5.49E-08	2.71E-06	3.45E-06	5.49E-08	1.21E-07	3.45E-06	5.49E-08	2.84E-06	3.45E-06	5.49E-08	1.21E-07	3.45E-06	5.49E-08	1.20E-07	3.45E-06	5.49E-08	2.71E-06	3.45E-06	5.49E-08	2.71E-06	3.45E-06	5.49E-08	1.21E-07	3.45E-06	5.49E-08	2.71E-06	3.45E-06	5.49E-08	2.71E-06	3.45E-06	5.49E-08	1.21E-07	3.45E-06	5.49E-08	2.71E-06	3.45E-06	5.49E-08	2.71E-06	3.45E-06	5.49E-08	1.21E-07	3.45E-06	5.49E-08	1.21E-07	3.45E-06	5.49E-08	1.21E-07	3.45E-06	5.49E-08	1.20E-07	3.45E-06	5.49E-08	2.84E-06	3.45E-06	5.49E-08	2.71E-06	3.45E-06	5.49E-08	2.84E-06	3.45E-06	5.49E-08	1.20E-07	3.45E-06	5.49E-08	1.20E-07	3.45E-06	5.49E-08	2.71E-06	3.45E-06	5.49E-08	2.84E-06	3.44E-06	5.49E-08	2.70E-06	3.44E-06	5.49E-08	1.21E-07	3.44E-06	5.49E-08	1.20E-07	3.44E-06	5.49E-08	1.21E-07	3.44E-06	5.49E-08	2.70E-06	3.44E-06	5.49E-08	2.70E-06	3.44E-06	5.49E-08	2.84E-06	3.44E-06	5.48E-08	2.84E-06	3.44E-06	5.48E-08	1.20E-07	3.44E-06	5.48E-08	1.21E-07	3.44E-06	5.48E-08	1.21E-07	3.44E-06	5.48E-08	1.20E-07	3.44E-06	5.49E-08	1.21E-07	3.44E-06	5.49E-08	1.20E-07	3.44E-06	5.49E-08	2.84E-06	3.44E-06	5.48E-08	2.70E-06	3.44E-06	5.48E-08	2.70E-06	3.44E-06	5.48E-08	1.21E-07	3.44E-06	5.48E-08	1.21E-07	3.44E-06	5.48E-08	2.70E-06	3.44E-06	5.48E-08	2.84E-06	3.44E-06	5.48E-08	1.21E-07	3.44E-06	5.48E-08	2.70E-06	3.44E-06	5.48E-08	2.84E-06	3.44E-06	5.48E-08	1.20E-07	3.44E-06	5.48E-08	1.20E-07	3.44E-06	5.48E-08	2.70E-06	3.44E-06	5.48E-08	1.20E-07	3.44E-06	5.48E-08	1.20E-07	3.44E-06	5.48E-08	1.20E-07	3.44E-06	5.48E-08	1.21E-07	3.44E-06	5.48E-08	2.70E-06	3.44E-06	5.48E-08	2.70E-06	3.44E-06	5.48E-08	2.70E-06	3.44E-06	5.48E-08	1.21E-07	3.44E-06	5.48E-08	1.20E-07	3.44E-06	5.48E-08	1.20E-07	3.44E-06	5.48E-08	1.20E-07	3.44E-06	5.48E-08	1.21E-07	3.44E-06	5.48E-08	1.21E-07	3.44E-06	5.49E-08	1.20E-07	3.44E-06	5.49E-08	1.20E-07	3.44E-06	5.49E-08	1.21E-07	3.44E-06	5.49E-08	2.70E-06	3.44E-06	5.49E-08	2.84E-06	3.44E-06	5.49E-08	1.21E-07	3.44E-06	5.49E-08	1.20E-07	3.44E-06	5.49E-08	1.21E-07	3.44E-06	5.49E-08	2.84E-06	3.44E-06	5.49E-08	2.84E-06	3.44E-06	5.49E-08	1.21E-07	3.44E-06	5.49E-08	2.35E-05	506.6628763	507.5115087	6117.835677
213	330.2173302	1470.402171	28.28526056	0.102336761	0.662591593	0.003972094	0.001916782	0.012407647	0.208669747	0.008105377	0	9.380811607	9990.388089	0.030675768	0	4.17974016	0.020869212	6.031483631	0	3.11E-06	0	0.026479298	6.660599591	6.886751177	0.018148454	0.055285894	119.5013357	2322.056746	0	29.78757406	96.22834529	0	0.002186203	0	3.172784483	0.009724547	0.029611783	3.020275837	0	0.155826844	0.056524216	1.837537212	0.666595351	1.909603201	0.073482598	0.900430577	0	5.54E-06	0	0.243606013	0	2.156388274	9.11E-08	0.001084094	0.005639557	1.17E-05	0	0.051120788	0.000550088	0.000258312	0.00133544	20711.93135	29.15767468	0.00272581	0	0.03683822	0.102438569	0.017997401	0.145246115	0	0.1927643	0	2.41E-06	0	0.671944529	0.000451752	15.99969453	0	3.47E-08	0	1.30E-05	7.69E-06	1.86E-10	5.68E-06	2.31E-06	3.12E-10	0.102225207	0.095841389	2.26E-10	5.51E-10	7.36E-14	3.70E-05	2.77E-09	1.73E-06	4.32E-13	0.928711265	0	0.000222636	0.044516956	0.014358061	5.05E-08	2.53E-08	0.000324539	7.78E-08	1.56E-05	5.02E-06	0.892280324	0.000324258	0.891509618	5.192165236	0	0	3.94E-07	0	1.82E-07	2.727974104	0	181.3931102	103.2427153	0.000120211	9.91E-05	0	7.34E-07	1.63E-07	1.82E-07	1.35E-05	4.06E-10	0	0.000307215	3.42E-05	9.93E-10	9.33E-09	0.439364931	1.78E-06	1.80E-10	1.33E-05	0.000107982	3.64E-09	1.17E-06	0	4.89E-06	9.11E-08	5.54E-07	9.11E-08	1.31E-12	5.57E-10	1.90E-05	2.62E-09	2.31E-05	0.789510083	0.000108832	4.56E-09	3.69E-13	8.40E-09	1.39E-05	2.08E-10	6.12E-10	1.81E-07	2.76E-10	1.82E-07	1.52E-05	9.30E-05	7.42E-05	1.69E-10	4.24E-11	2.46E-11	1.52E-10	122.6726646	150.9531326	0.000175567	5.83E-07	5.60E-06	0	0.000912768	5.70E-05	0.898725241	1.58E-06	1.69E-06	8.33E-10	8.56E-09	1.36E-07	3.57E-11	0.000103329	1.65E-05	2.61E-08	0.235229352	0	3.97E-05	0	0	0	0	0	3.301851463	4.68E-07	1.55E-10	2.12E-09	3.35E-08	1.67E-11	2.87E-05	7.40E-06	4.52E-09	0.178247168	0	2.26E-05	0	0	0	0	0	3.366471706	271.1371021	9.721589022	8.36E-05	4.10E-07	2.68E-06	0	0.000961025	6.00E-05	0.028804792	1.66E-06	1.19E-06	8.73E-09	1.97E-07	3.14E-06	8.23E-10	7.26E-05	8.38E-06	2.73E-07	0.21176964	0	0.000871124	0	0	0	0	0	3.327619735	76.44479011	200.0171935	0.000219963	4.88E-07	7.01E-06	0	0.000712634	4.45E-05	1.498908668	1.23E-06	1.41E-06	5.22E-10	3.35E-09	5.33E-08	1.40E-11	8.64E-05	1.77E-05	1.64E-08	0.219554347	0	1.99E-05	0	5.05E-08	2.53E-08	2.53E-08	5.05E-08	3.256966571	189.3610767	75.27876826	0.000142234	8.39E-07	4.54E-06	0	0.001141466	7.13E-05	0.348467678	1.97E-06	2.44E-06	2.51E-09	3.98E-08	6.34E-07	1.66E-10	0.000149015	1.78E-05	7.87E-08	0.270074094	0	0.00014779	0	0	0	0	0	3.26223937	250.6255217	36.41571635	8.76E-05	2.44E-07	2.80E-06	0	0.000930791	5.81E-05	0.11886783	1.61E-06	7.04E-07	1.31E-09	2.75E-08	4.38E-07	1.15E-10	4.31E-05	6.69E-06	4.11E-08	0.189251182	0	0.000125241	0	0	0	0	0	3.353897002	150.6281402	129.5320109	0.000150437	4.15E-07	4.80E-06	0	0.000960351	6.00E-05	0.668735079	1.66E-06	1.20E-06	6.82E-10	8.60E-09	1.37E-07	3.59E-11	7.35E-05	1.25E-05	2.14E-08	0.212441776	0	3.80E-05	0	0	0	0	0	3.327688594	195.3381001	77.10750123	0.000131272	6.34E-07	4.19E-06	0	0.001086751	6.78E-05	0.338578467	1.88E-06	1.84E-06	1.80E-09	2.94E-08	4.68E-07	1.23E-10	0.000112352	1.42E-05	5.64E-08	0.242078262	0	0.000114683	0	0	0	0	0	3.294009897	220.9035026	62.99445024	0.000107321	3.21E-07	3.43E-06	0	0.001004744	6.27E-05	0.238752892	1.74E-06	9.29E-07	1.06E-09	1.95E-08	3.10E-07	8.13E-11	5.68E-05	8.70E-06	3.30E-08	0.199774685	0	8.23E-05	0	0	0	0	0	3.342012455	250.2467592	19.42853465	0.000116562	7.13E-07	3.73E-06	0	0.001236223	7.72E-05	0.068417174	2.14E-06	2.07E-06	8.92E-09	1.86E-07	2.97E-06	7.77E-10	0.00012655	1.42E-05	2.79E-07	0.252904305	0	0.000639229	0	0	0	0	0	3.281210982	200.7076785	81.50757514	0.000119473	3.64E-07	3.82E-06	0	0.001016254	6.34E-05	0.338719138	1.76E-06	1.05E-06	9.40E-10	1.58E-08	2.51E-07	6.57E-11	6.45E-05	9.94E-06	2.94E-08	0.205592468	0	6.58E-05	0	0	0	0	0	3.33543225	226.6383549	40.03472771	0.000125584	7.84E-07	4.02E-06	0	0.001206256	7.53E-05	0.158427064	2.09E-06	2.28E-06	4.57E-09	8.64E-08	1.38E-06	3.60E-10	0.000139214	1.58E-05	1.43E-07	0.26263546	0	0.000303688	0	0	0	0	0	3.270523152	237.4608153	44.87032172	0.0001003	3.69E-07	3.21E-06	0	0.001009396	6.30E-05	0.15874619	1.75E-06	1.07E-06	1.70E-09	3.38E-08	5.38E-07	1.41E-10	6.52E-05	8.88E-06	5.33E-08	0.206142178	0	0.000141954	0	0	0	0	0	3.334731027	258.9528924	35.78670897	7.44E-05	4.38E-08	2.38E-06	0	0.000816567	5.10E-05	0.109042509	1.41E-06	1.26E-07	2.18E-10	4.71E-09	7.50E-08	1.96E-11	7.71E-06	3.78E-06	6.81E-09	0.162218425	0	2.44E-05	0	0	0	0	0	3.384638753	173.7728334	94.16743433	0.000146532	7.38E-07	4.68E-06	0	0.001079156	6.74E-05	0.458549205	1.87E-06	2.15E-06	1.73E-09	2.51E-08	4.01E-07	1.05E-10	0.000131097	1.67E-05	5.42E-08	0.256473526	0	9.88E-05	0	0	0	0	0	3.277716937	260.5280467	32.6217504	7.47E-05	8.73E-08	2.39E-06	0	0.000824301	5.15E-05	0.099025571	1.43E-06	2.51E-07	4.81E-10	1.04E-08	1.66E-07	4.36E-11	1.54E-05	4.27E-06	1.50E-08	0.168076719	0	5.37E-05	0	0	0	0	0	3.377967378	166.4622587	110.5569373	0.000142948	5.05E-07	4.56E-06	0	0.00100847	6.30E-05	0.538674495	1.74E-06	1.46E-06	9.80E-10	1.36E-08	2.17E-07	5.69E-11	8.94E-05	1.32E-05	3.07E-08	0.224546116	0	5.73E-05	0	0	0	0	0	3.313944687	170.1615846	99.4071423	0.000147021	6.94E-07	4.69E-06	0	0.001060254	6.62E-05	0.488577618	1.83E-06	2.01E-06	1.53E-09	2.18E-08	3.47E-07	9.08E-11	0.000123123	1.61E-05	4.79E-08	0.250395055	0	8.71E-05	0	0	0	0	0	3.284620709	64.79103963	209.9840691	0.00023776	5.19E-07	7.57E-06	0	0.000652865	4.08E-05	1.698946275	1.13E-06	1.50E-06	5.31E-10	2.88E-09	4.59E-08	1.20E-11	9.20E-05	1.95E-05	1.67E-08	0.226687247	0	1.87E-05	0	0	0	0	0	3.311564672	22.57752481	258.6118965	0.000339358	3.20E-07	1.08E-05	0	0.000324716	2.03E-05	2.999224675	5.62E-07	9.24E-07	2.64E-10	5.00E-10	7.96E-09	2.08E-12	5.66E-05	2.18E-05	8.30E-09	0.199574824	0	6.52E-06	0	0	0	0	0	3.342302381	2.60E-05	1.82E-07	7.00E-07	1.82E-07	0.000758679	3.64E-05	1.17E-05	0	0	0	0	1.82E-07	3.97E-07	0	2.60E-05	1.82E-07	6.99E-07	1.82E-07	1.82E-07	1.17E-05	0.000757539	3.63E-05	0	0	0	1.82E-07	3.92E-07	0	2.59E-05	1.82E-07	6.98E-07	1.82E-07	1.82E-07	1.17E-05	0.000756398	3.63E-05	0	0	0	1.81E-07	3.93E-07	0	2.59E-05	1.81E-07	6.97E-07	1.81E-07	1.81E-07	1.17E-05	0.000755267	3.62E-05	0	0	0	1.81E-07	3.97E-07	0	2.59E-05	1.81E-07	6.96E-07	1.81E-07	1.81E-07	1.17E-05	0.000754145	3.61E-05	0	0	0	1.81E-07	3.94E-07	0	2.58E-05	1.81E-07	6.95E-07	1.81E-07	1.81E-07	1.16E-05	0.000753029	3.61E-05	0	0	0	1.80E-07	3.93E-07	0	2.58E-05	1.80E-07	6.94E-07	1.80E-07	1.80E-07	1.16E-05	0.000751918	3.60E-05	0	0	0	1.80E-07	3.87E-07	0	2.57E-05	1.80E-07	6.93E-07	1.80E-07	1.80E-07	1.16E-05	0.000750814	3.60E-05	0	0	0	1.80E-07	3.95E-07	0	2.57E-05	1.80E-07	6.92E-07	1.80E-07	1.80E-07	1.16E-05	0.000749716	3.59E-05	0	0	0	1.80E-07	3.93E-07	0	2.57E-05	1.80E-07	6.91E-07	1.80E-07	1.80E-07	1.16E-05	0.000748626	3.59E-05	0	0	0	1.79E-07	3.91E-07	0	2.56E-05	1.79E-07	6.90E-07	1.79E-07	1.79E-07	1.16E-05	0.000747543	3.58E-05	0	0	0	1.79E-07	3.88E-07	0	2.56E-05	1.79E-07	6.89E-07	1.79E-07	1.79E-07	1.15E-05	0.000746465	3.58E-05	0	0	0	1.79E-07	3.91E-07	0	2.56E-05	1.79E-07	6.88E-07	1.79E-07	1.79E-07	1.15E-05	0.000745393	3.57E-05	0	0	0	1.79E-07	3.89E-07	0	2.55E-05	1.79E-07	6.87E-07	1.79E-07	1.79E-07	1.15E-05	0.000744326	3.57E-05	0	0	0	1.78E-07	3.91E-07	0	2.55E-05	1.78E-07	6.86E-07	1.78E-07	1.78E-07	1.15E-05	0.000743266	3.56E-05	0	0	0	1.78E-07	3.88E-07	0	2.54E-05	1.78E-07	6.85E-07	1.78E-07	1.78E-07	1.15E-05	0.000742213	3.56E-05	0	0	0	1.78E-07	3.88E-07	0	2.54E-05	1.78E-07	6.84E-07	1.78E-07	1.78E-07	1.15E-05	0.000741165	3.55E-05	0	0	0	1.78E-07	3.83E-07	0	2.54E-05	1.78E-07	6.83E-07	1.78E-07	1.78E-07	1.14E-05	0.000740124	3.55E-05	0	0	0	1.77E-07	3.89E-07	0	2.53E-05	1.77E-07	6.82E-07	1.77E-07	1.77E-07	1.14E-05	0.000739089	3.54E-05	0	0	0	1.77E-07	3.80E-07	0	2.53E-05	1.77E-07	6.81E-07	1.77E-07	1.77E-07	1.14E-05	0.00073806	3.54E-05	0	0	0	1.77E-07	3.86E-07	0	2.53E-05	1.77E-07	6.80E-07	1.77E-07	1.77E-07	1.14E-05	0.000737036	3.53E-05	0	0	0	1.77E-07	3.81E-07	0	2.52E-05	1.77E-07	6.79E-07	1.77E-07	1.77E-07	1.14E-05	0.000736018	3.53E-05	0	0	0	1.76E-07	3.78E-07	0	2.52E-05	1.76E-07	6.78E-07	1.76E-07	1.76E-07	1.14E-05	0.000735006	3.52E-05	0	0	0	1.76E-07	3.84E-07	0	2.52E-05	1.76E-07	6.77E-07	1.76E-07	1.76E-07	1.13E-05	0.000734	3.52E-05	0	0	0	1.76E-07	3.77E-07	0	2.51E-05	1.76E-07	6.77E-07	1.76E-07	1.76E-07	1.13E-05	0.000732999	3.51E-05	0	0	0	1.76E-07	3.85E-07	0	2.51E-05	1.76E-07	6.76E-07	1.76E-07	1.76E-07	1.13E-05	0.000732004	3.51E-05	0	0	0	1.75E-07	3.80E-07	0	2.51E-05	1.75E-07	6.75E-07	1.75E-07	1.75E-07	1.13E-05	0.000731016	3.50E-05	0	0	0	1.75E-07	3.84E-07	0	2.50E-05	1.75E-07	6.74E-07	1.75E-07	1.75E-07	1.13E-05	0.000730033	3.50E-05	0	0	0	1.75E-07	3.79E-07	0	2.50E-05	1.75E-07	6.73E-07	1.75E-07	1.75E-07	1.13E-05	0.000729055	3.49E-05	0	0	0	1.75E-07	3.83E-07	0	2.50E-05	1.75E-07	6.72E-07	1.75E-07	1.75E-07	1.13E-05	0.000728083	3.49E-05	0	0	0	1.74E-07	3.80E-07	0	2.49E-05	1.74E-07	6.71E-07	1.75E-07	1.74E-07	1.12E-05	0.000727116	3.48E-05	0	0	0	1.74E-07	3.73E-07	0	2.49E-05	1.74E-07	6.70E-07	1.74E-07	1.74E-07	1.12E-05	0.000726155	3.48E-05	0	0	0	1.74E-07	3.78E-07	0	2.49E-05	1.74E-07	6.69E-07	1.74E-07	1.74E-07	1.12E-05	0.000725199	3.48E-05	0	0	0	1.74E-07	3.73E-07	0	2.48E-05	1.74E-07	6.68E-07	1.74E-07	1.74E-07	1.12E-05	0.000724249	3.47E-05	0	0	0	1.74E-07	3.80E-07	0	2.48E-05	1.74E-07	6.68E-07	1.74E-07	1.74E-07	1.12E-05	0.000723304	3.47E-05	0	0	0	1.73E-07	3.78E-07	0	2.48E-05	1.73E-07	6.67E-07	1.73E-07	1.73E-07	1.12E-05	0.000722364	3.46E-05	0	0	0	1.73E-07	3.78E-07	0	2.47E-05	1.73E-07	6.66E-07	1.73E-07	1.73E-07	1.12E-05	0.00072143	3.46E-05	0	0	0	1.73E-07	3.75E-07	0	2.47E-05	1.73E-07	6.65E-07	1.73E-07	1.73E-07	1.11E-05	0.000720501	3.45E-05	0	0	0	1.73E-07	3.77E-07	0	2.47E-05	1.73E-07	6.64E-07	1.73E-07	1.73E-07	1.11E-05	0.000719577	3.45E-05	0	0	0	1.72E-07	3.76E-07	0	2.46E-05	1.72E-07	6.63E-07	1.72E-07	1.72E-07	1.11E-05	0.000718659	3.44E-05	0	0	0	1.72E-07	3.72E-07	0	2.46E-05	1.72E-07	6.62E-07	1.72E-07	1.72E-07	1.11E-05	0.000717745	3.44E-05	0	0	0	1.72E-07	3.78E-07	0	2.46E-05	1.72E-07	6.62E-07	1.72E-07	1.72E-07	1.11E-05	0.000716837	3.44E-05	0	0	0	1.72E-07	3.64E-07	0	2.45E-05	1.72E-07	6.61E-07	1.72E-07	1.72E-07	1.11E-05	0.000715934	3.43E-05	0	0	0	1.72E-07	3.72E-07	0	2.45E-05	1.72E-07	6.60E-07	1.72E-07	1.72E-07	1.11E-05	0.000715036	3.43E-05	0	0	0	1.71E-07	3.72E-07	0	2.45E-05	1.71E-07	6.59E-07	1.71E-07	1.71E-07	1.10E-05	0.000714142	3.42E-05	0	0	0	1.71E-07	3.75E-07	0	2.45E-05	1.71E-07	6.58E-07	1.71E-07	1.71E-07	1.10E-05	0.000713254	3.42E-05	0	0	0	1.71E-07	3.73E-07	0	2.44E-05	1.71E-07	6.57E-07	1.71E-07	1.71E-07	1.10E-05	0.000712371	3.41E-05	0	0	0	1.71E-07	3.73E-07	0	2.44E-05	1.71E-07	6.57E-07	1.71E-07	1.71E-07	1.10E-05	0.000711493	3.41E-05	0	0	0	1.71E-07	3.66E-07	0	2.44E-05	1.71E-07	6.56E-07	1.71E-07	1.71E-07	1.10E-05	0.000710619	3.41E-05	0	0	0	1.70E-07	3.71E-07	0	2.43E-05	1.70E-07	6.55E-07	1.70E-07	1.70E-07	1.10E-05	0.000709751	3.40E-05	0	0	0	1.70E-07	3.65E-07	0	2.43E-05	1.70E-07	6.54E-07	1.70E-07	1.70E-07	1.10E-05	0.000708887	3.40E-05	0	0	0	1.70E-07	3.59E-07	0	2.43E-05	1.70E-07	6.53E-07	1.70E-07	1.70E-07	1.09E-05	0.000708028	3.39E-05	0	0	0	1.70E-07	3.65E-07	0	2.42E-05	1.70E-07	6.53E-07	1.70E-07	1.70E-07	1.09E-05	0.000707174	3.39E-05	0	0	0	1.69E-07	3.68E-07	0	2.42E-05	1.69E-07	6.52E-07	1.69E-07	1.69E-07	1.09E-05	0.000706324	3.39E-05	0	0	0	1.69E-07	3.70E-07	0	2.42E-05	1.69E-07	6.51E-07	1.69E-07	1.69E-07	1.09E-05	0.00070548	3.38E-05	0	0	0	1.69E-07	3.68E-07	0	2.42E-05	1.69E-07	6.50E-07	1.69E-07	1.69E-07	1.09E-05	0.00070464	3.38E-05	0	0	0	1.69E-07	3.66E-07	0	2.41E-05	1.69E-07	6.49E-07	1.69E-07	1.69E-07	1.09E-05	0.000703804	3.37E-05	0	0	0	1.69E-07	3.66E-07	0	2.41E-05	1.69E-07	6.49E-07	1.69E-07	1.69E-07	1.09E-05	0.000702973	3.37E-05	0	0	0	1.68E-07	3.68E-07	0	2.41E-05	1.68E-07	6.48E-07	1.68E-07	1.68E-07	1.09E-05	0.000702147	3.37E-05	0	0	0	1.68E-07	3.65E-07	0	2.40E-05	1.68E-07	6.47E-07	1.68E-07	1.68E-07	1.08E-05	0.000701325	3.36E-05	0	0	0	1.68E-07	3.61E-07	0	2.40E-05	1.68E-07	6.46E-07	1.68E-07	1.68E-07	1.08E-05	0.000700508	3.36E-05	0	0	0	1.68E-07	3.68E-07	0	2.40E-05	1.68E-07	6.46E-07	1.68E-07	1.68E-07	1.08E-05	0.000699695	3.35E-05	0	0	0	1.68E-07	3.65E-07	0	2.40E-05	1.68E-07	6.45E-07	1.68E-07	1.68E-07	1.08E-05	0.000698886	3.35E-05	0	0	0	1.67E-07	3.58E-07	0	2.39E-05	1.67E-07	6.44E-07	1.68E-07	1.67E-07	1.08E-05	0.000698082	3.35E-05	0	0	0	1.67E-07	3.54E-07	0	2.39E-05	1.67E-07	6.43E-07	1.67E-07	1.67E-07	1.08E-05	0.000697282	3.34E-05	0	0	0	1.67E-07	3.60E-07	0	2.39E-05	1.67E-07	6.43E-07	1.67E-07	1.67E-07	1.08E-05	0.000696487	3.34E-05	0	0	0	1.67E-07	3.58E-07	0	2.38E-05	1.67E-07	6.42E-07	1.67E-07	1.67E-07	1.08E-05	0.000695696	3.33E-05	0	0	0	1.67E-07	3.55E-07	0	2.38E-05	1.67E-07	6.41E-07	1.67E-07	1.67E-07	1.07E-05	0.000694909	3.33E-05	0	0	0	1.67E-07	3.58E-07	0	2.38E-05	1.67E-07	6.41E-07	1.67E-07	1.67E-07	1.07E-05	0.000694127	3.33E-05	0	0	0	1.66E-07	3.57E-07	0	2.38E-05	1.66E-07	6.40E-07	1.66E-07	1.66E-07	1.07E-05	0.000693348	3.32E-05	0	0	0	1.66E-07	3.62E-07	0	2.37E-05	1.66E-07	6.39E-07	1.66E-07	1.66E-07	1.07E-05	0.000692574	3.32E-05	0	0	0	1.66E-07	3.56E-07	0	2.37E-05	1.66E-07	6.38E-07	1.66E-07	1.66E-07	1.07E-05	0.000691804	3.32E-05	0	0	0	1.66E-07	3.52E-07	0	2.37E-05	1.66E-07	6.38E-07	1.66E-07	1.66E-07	1.07E-05	0.000691039	3.31E-05	0	0	0	1.66E-07	3.61E-07	0	2.37E-05	1.66E-07	6.37E-07	1.66E-07	1.66E-07	1.07E-05	0.000690277	3.31E-05	0	0	0	1.65E-07	3.54E-07	0	2.36E-05	1.65E-07	6.36E-07	1.65E-07	1.65E-07	1.07E-05	0.000689519	3.30E-05	0	0	0	1.65E-07	3.54E-07	0	2.36E-05	1.65E-07	6.36E-07	1.65E-07	1.65E-07	1.06E-05	0.000688766	3.30E-05	0	0	0	1.65E-07	3.59E-07	0	2.36E-05	1.65E-07	6.35E-07	1.65E-07	1.65E-07	1.06E-05	0.000688017	3.30E-05	0	0	0	1.65E-07	3.56E-07	0	2.36E-05	1.65E-07	6.34E-07	1.65E-07	1.65E-07	1.06E-05	0.000687271	3.29E-05	0	0	0	1.65E-07	3.55E-07	0	2.35E-05	1.65E-07	6.33E-07	1.65E-07	1.65E-07	1.06E-05	0.000686529	3.29E-05	0	0	0	1.65E-07	3.59E-07	0	2.35E-05	1.65E-07	6.33E-07	1.65E-07	1.65E-07	1.06E-05	0.000685792	3.29E-05	0	0	0	1.64E-07	3.52E-07	0	2.35E-05	1.64E-07	6.32E-07	1.64E-07	1.64E-07	1.06E-05	0.000685058	3.28E-05	0	0	0	1.64E-07	3.51E-07	0	2.35E-05	1.64E-07	6.31E-07	1.64E-07	1.64E-07	1.06E-05	0.000684328	3.28E-05	0	0	0	1.64E-07	3.48E-07	0	2.34E-05	1.64E-07	6.31E-07	1.64E-07	1.64E-07	1.06E-05	0.000683601	3.28E-05	0	0	0	1.64E-07	3.52E-07	0	2.34E-05	1.64E-07	6.30E-07	1.64E-07	1.64E-07	1.06E-05	0.000682879	3.27E-05	0	0	0	1.64E-07	3.54E-07	0	2.34E-05	1.64E-07	6.29E-07	1.64E-07	1.64E-07	1.05E-05	0.00068216	3.27E-05	0	0	0	1.63E-07	3.58E-07	0	2.34E-05	1.63E-07	6.29E-07	1.63E-07	1.63E-07	1.05E-05	0.000681446	3.27E-05	0	0	0	1.63E-07	3.51E-07	0	2.33E-05	1.63E-07	6.28E-07	1.63E-07	1.63E-07	1.05E-05	0.000680735	3.26E-05	0	0	0	1.63E-07	3.55E-07	0	2.33E-05	1.63E-07	6.27E-07	1.63E-07	1.63E-07	1.05E-05	0.000680028	3.26E-05	0	0	0	1.63E-07	3.49E-07	0	2.33E-05	1.63E-07	6.27E-07	1.63E-07	1.63E-07	1.05E-05	0.000679325	3.26E-05	0	0	0	1.63E-07	3.52E-07	0	2.33E-05	1.63E-07	6.26E-07	1.63E-07	1.63E-07	1.05E-05	0.000678625	3.25E-05	0	0	0	1.63E-07	3.47E-07	0	2.32E-05	1.63E-07	6.25E-07	1.63E-07	1.63E-07	1.05E-05	0.000677929	3.25E-05	0	0	0	1.62E-07	3.53E-07	0	2.32E-05	1.62E-07	6.25E-07	1.62E-07	1.62E-07	1.05E-05	0.000677236	3.25E-05	0	0	0	1.62E-07	3.56E-07	0	2.32E-05	1.62E-07	6.24E-07	1.62E-07	1.62E-07	1.05E-05	0.000676547	3.24E-05	0	0	0	1.62E-07	3.50E-07	0	2.32E-05	1.62E-07	6.24E-07	1.62E-07	1.62E-07	1.04E-05	0.000675862	3.24E-05	0	0	0	1.62E-07	3.49E-07	0	2.31E-05	1.62E-07	6.23E-07	1.62E-07	1.62E-07	1.04E-05	0.00067518	3.24E-05	0	0	0	1.62E-07	3.53E-07	0	2.31E-05	1.62E-07	6.22E-07	1.62E-07	1.62E-07	1.04E-05	0.000674501	3.23E-05	0	0	0	1.62E-07	3.52E-07	0	2.31E-05	1.62E-07	6.22E-07	1.62E-07	1.62E-07	1.04E-05	0.000673826	3.23E-05	0	0	0	1.61E-07	3.51E-07	0	2.31E-05	1.61E-07	6.21E-07	1.62E-07	1.61E-07	1.04E-05	0.000673154	3.23E-05	0	0	0	1.61E-07	3.54E-07	0	2.30E-05	1.61E-07	6.20E-07	1.61E-07	1.61E-07	1.04E-05	0.000672486	3.22E-05	0	0	0	1.61E-07	3.48E-07	0	2.30E-05	1.61E-07	6.20E-07	1.61E-07	1.61E-07	1.04E-05	0.000671821	3.22E-05	0	0	0	1.61E-07	3.46E-07	0	2.30E-05	1.61E-07	6.19E-07	1.61E-07	1.61E-07	1.04E-05	0.00067116	3.22E-05	0	0	0	1.61E-07	3.51E-07	0	2.30E-05	1.61E-07	6.19E-07	1.61E-07	1.61E-07	1.04E-05	0.000670502	3.21E-05	0	0	0	1.61E-07	3.49E-07	0	2.30E-05	1.61E-07	6.18E-07	1.61E-07	1.61E-07	1.04E-05	0.000669848	3.21E-05	0	0	0	1.61E-07	3.42E-07	0	2.29E-05	1.61E-07	6.17E-07	1.61E-07	1.61E-07	1.03E-05	0.000669197	3.21E-05	0	0	0	1.60E-07	3.43E-07	0	2.29E-05	1.60E-07	6.17E-07	1.60E-07	1.60E-07	1.03E-05	0.000668549	3.20E-05	0	0	0	1.60E-07	3.47E-07	0	2.29E-05	1.60E-07	6.16E-07	1.60E-07	1.60E-07	1.03E-05	0.000667905	3.20E-05	0	0	0	1.60E-07	3.49E-07	0	2.29E-05	1.60E-07	6.16E-07	1.60E-07	1.60E-07	1.03E-05	0.000667263	3.20E-05	0	0	0	1.60E-07	3.49E-07	0	2.28E-05	1.60E-07	6.15E-07	1.60E-07	1.60E-07	1.03E-05	0.000666625	3.20E-05	0	0	0	1.60E-07	3.45E-07	0	2.28E-05	1.60E-07	6.14E-07	1.60E-07	1.60E-07	1.03E-05	0.00066599	3.19E-05	0	0	0	1.60E-07	3.46E-07	0	2.28E-05	1.60E-07	6.14E-07	1.60E-07	1.60E-07	1.03E-05	0.000665358	3.19E-05	0	0	0	1.59E-07	3.49E-07	0	2.28E-05	1.59E-07	6.13E-07	1.59E-07	1.59E-07	1.03E-05	0.000664729	3.19E-05	0	0	0	1.59E-07	3.47E-07	0	2.28E-05	1.59E-07	6.13E-07	1.59E-07	1.59E-07	1.03E-05	0.000664103	3.18E-05	0	0	0	1.59E-07	3.45E-07	0	2.27E-05	1.59E-07	6.12E-07	1.59E-07	1.59E-07	1.03E-05	0.00066348	3.18E-05	0	0	0	1.59E-07	3.48E-07	0	2.27E-05	1.59E-07	6.12E-07	1.59E-07	1.59E-07	1.02E-05	0.000662861	3.18E-05	0	0	0	1.59E-07	3.46E-07	0	2.27E-05	1.59E-07	6.11E-07	1.59E-07	1.59E-07	1.02E-05	0.000662244	3.17E-05	0	0	0	1.59E-07	3.43E-07	0	2.27E-05	1.59E-07	6.10E-07	1.59E-07	1.59E-07	1.02E-05	0.000661631	3.17E-05	0	0	0	1.59E-07	3.38E-07	0	2.27E-05	1.59E-07	6.10E-07	1.59E-07	1.59E-07	1.02E-05	0.000661021	3.17E-05	0	0	0	1.58E-07	3.48E-07	0	2.26E-05	1.58E-07	6.09E-07	1.58E-07	1.58E-07	1.02E-05	0.000660414	3.17E-05	0	0	0	1.58E-07	3.43E-07	0	2.26E-05	1.58E-07	6.09E-07	1.58E-07	1.58E-07	1.02E-05	0.00065981	3.16E-05	0	0	0	1.58E-07	3.46E-07	0	2.26E-05	1.58E-07	6.08E-07	1.58E-07	1.58E-07	1.02E-05	0.000659209	3.16E-05	0	0	0	1.58E-07	3.45E-07	0	2.26E-05	1.58E-07	6.08E-07	1.58E-07	1.58E-07	1.02E-05	0.000658611	3.16E-05	0	0	0	1.58E-07	3.46E-07	0	2.26E-05	1.58E-07	6.07E-07	1.58E-07	1.58E-07	1.02E-05	0.000658016	3.15E-05	0	0	0	1.58E-07	3.46E-07	0	2.25E-05	1.58E-07	6.07E-07	1.58E-07	1.58E-07	1.02E-05	0.000657423	3.15E-05	0	0	0	1.58E-07	3.43E-07	0	2.25E-05	1.58E-07	6.06E-07	1.58E-07	1.58E-07	1.02E-05	0.000656833	3.15E-05	0	0	0	1.57E-07	3.40E-07	0	2.25E-05	1.57E-07	6.05E-07	1.57E-07	1.57E-07	1.01E-05	0.000656246	3.15E-05	0	0	0	1.57E-07	3.43E-07	0	2.25E-05	1.57E-07	6.05E-07	1.57E-07	1.57E-07	1.01E-05	0.000655662	3.14E-05	0	0	0	1.57E-07	3.40E-07	0	2.24E-05	1.57E-07	6.04E-07	1.57E-07	1.57E-07	1.01E-05	0.00065508	3.14E-05	0	0	0	1.57E-07	3.42E-07	0	2.24E-05	1.57E-07	6.04E-07	1.57E-07	1.57E-07	1.01E-05	0.000654502	3.14E-05	0	0	0	1.57E-07	3.44E-07	0	2.24E-05	1.57E-07	6.03E-07	1.57E-07	1.57E-07	1.01E-05	0.000653926	3.13E-05	0	0	0	1.57E-07	3.38E-07	0	2.24E-05	1.57E-07	6.03E-07	1.57E-07	1.57E-07	1.01E-05	0.000653353	3.13E-05	0	0	0	1.57E-07	3.44E-07	0	2.24E-05	1.57E-07	6.02E-07	1.57E-07	1.57E-07	1.01E-05	0.000652783	3.13E-05	0	0	0	1.56E-07	3.42E-07	0	2.24E-05	1.56E-07	6.02E-07	1.56E-07	1.56E-07	1.01E-05	0.000652216	3.13E-05	0	0	0	1.56E-07	3.43E-07	0	2.23E-05	1.56E-07	6.01E-07	1.56E-07	1.56E-07	1.01E-05	0.000651651	3.12E-05	0	0	0	1.56E-07	3.35E-07	0	2.23E-05	1.56E-07	6.01E-07	1.56E-07	1.56E-07	1.01E-05	0.00065109	3.12E-05	0	0	0	1.56E-07	3.40E-07	0	2.23E-05	1.56E-07	6.00E-07	1.56E-07	1.56E-07	1.01E-05	0.00065053	3.12E-05	0	0	0	1.56E-07	3.41E-07	0	2.23E-05	1.56E-07	6.00E-07	1.56E-07	1.56E-07	1.00E-05	0.000649974	3.12E-05	0	0	0	1.56E-07	3.37E-07	0	2.23E-05	1.56E-07	5.99E-07	1.56E-07	1.56E-07	1.00E-05	0.00064942	3.11E-05	0	0	0	1.56E-07	3.34E-07	0	2.22E-05	1.56E-07	5.99E-07	1.56E-07	1.56E-07	1.00E-05	0.000648868	3.11E-05	0	0	0	1.55E-07	3.36E-07	0	2.22E-05	1.55E-07	5.98E-07	1.56E-07	1.55E-07	1.00E-05	0.000648319	3.11E-05	0	0	0	1.55E-07	3.34E-07	0	2.22E-05	1.55E-07	5.98E-07	1.55E-07	1.55E-07	1.00E-05	0.000647773	3.10E-05	0	0	0	1.55E-07	3.35E-07	0	2.22E-05	1.55E-07	5.97E-07	1.55E-07	1.55E-07	1.00E-05	0.000647228	3.10E-05	0	0	0	1.55E-07	3.33E-07	0	2.22E-05	1.55E-07	5.97E-07	1.55E-07	1.55E-07	1.00E-05	0.000646687	3.10E-05	0	0	0	1.55E-07	3.32E-07	0	2.21E-05	1.55E-07	5.96E-07	1.55E-07	1.55E-07	9.99E-06	0.000646148	3.10E-05	0	0	0	1.55E-07	3.34E-07	0	2.21E-05	1.55E-07	5.96E-07	1.55E-07	1.55E-07	9.98E-06	0.000645611	3.09E-05	0	0	0	1.55E-07	3.37E-07	0	2.21E-05	1.55E-07	5.95E-07	1.55E-07	1.55E-07	9.97E-06	0.000645077	3.09E-05	0	0	0	1.55E-07	3.32E-07	0	2.21E-05	1.55E-07	5.95E-07	1.55E-07	1.55E-07	9.96E-06	0.000644546	3.09E-05	0	0	0	1.54E-07	3.39E-07	0	2.21E-05	1.54E-07	5.94E-07	1.54E-07	1.54E-07	9.96E-06	0.000644017	3.09E-05	0	0	0	1.54E-07	3.28E-07	0	2.21E-05	1.54E-07	5.94E-07	1.54E-07	1.54E-07	9.95E-06	0.000643491	3.08E-05	0	0	0	1.54E-07	3.30E-07	0	2.20E-05	1.54E-07	5.93E-07	1.54E-07	1.54E-07	9.94E-06	0.000642967	3.08E-05	0	0	0	1.54E-07	3.35E-07	0	2.20E-05	1.54E-07	5.93E-07	1.54E-07	1.54E-07	9.93E-06	0.000642445	3.08E-05	0	0	0	1.54E-07	3.36E-07	0	2.20E-05	1.54E-07	5.92E-07	1.54E-07	1.54E-07	9.92E-06	0.000641926	3.08E-05	0	0	0	1.54E-07	3.29E-07	0	2.20E-05	1.54E-07	5.92E-07	1.54E-07	1.54E-07	9.92E-06	0.000641409	3.07E-05	0	0	0	1.54E-07	3.35E-07	0	2.20E-05	1.54E-07	5.91E-07	1.54E-07	1.54E-07	9.91E-06	0.000640895	3.07E-05	0	0	0	1.54E-07	3.32E-07	0	2.19E-05	1.54E-07	5.91E-07	1.54E-07	1.54E-07	9.90E-06	0.000640382	3.07E-05	0	0	0	1.53E-07	3.36E-07	0	2.19E-05	1.53E-07	5.90E-07	1.53E-07	1.53E-07	9.89E-06	0.000639872	3.07E-05	0	0	0	1.53E-07	3.37E-07	0	2.19E-05	1.53E-07	5.90E-07	1.53E-07	1.53E-07	9.88E-06	0.000639364	3.06E-05	0	0	0	1.53E-07	3.34E-07	0	2.19E-05	1.53E-07	5.89E-07	1.53E-07	1.53E-07	9.88E-06	0.000638858	3.06E-05	0	0	0	1.53E-07	3.34E-07	0	2.19E-05	1.53E-07	5.89E-07	1.53E-07	1.53E-07	9.87E-06	0.000638355	3.06E-05	0	0	0	1.53E-07	3.30E-07	0	2.19E-05	1.53E-07	5.88E-07	1.53E-07	1.53E-07	9.86E-06	0.000637854	3.06E-05	0	0	0	1.53E-07	3.30E-07	0	2.18E-05	1.53E-07	5.88E-07	1.53E-07	1.53E-07	9.85E-06	0.000637355	3.05E-05	0	0	0	1.53E-07	3.33E-07	0	2.18E-05	1.53E-07	5.87E-07	1.53E-07	1.53E-07	9.85E-06	0.000636858	3.05E-05	0	0	0	1.53E-07	3.35E-07	0	2.18E-05	1.53E-07	5.87E-07	1.53E-07	1.53E-07	9.84E-06	0.000636364	3.05E-05	0	0	0	1.53E-07	3.25E-07	0	2.18E-05	1.53E-07	5.87E-07	1.53E-07	1.53E-07	9.83E-06	0.000635872	3.05E-05	0	0	0	1.52E-07	3.27E-07	0	2.18E-05	1.52E-07	5.86E-07	1.52E-07	1.52E-07	9.82E-06	0.000635382	3.05E-05	0	0	0	1.52E-07	3.29E-07	0	2.18E-05	1.52E-07	5.86E-07	1.52E-07	1.52E-07	9.82E-06	0.000634895	3.04E-05	0	0	0	1.52E-07	3.34E-07	0	2.17E-05	1.52E-07	5.85E-07	1.52E-07	1.52E-07	9.81E-06	0.000634409	3.04E-05	0	0	0	1.52E-07	3.29E-07	0	2.17E-05	1.52E-07	5.85E-07	1.52E-07	1.52E-07	9.80E-06	0.000633925	3.04E-05	0	0	0	1.52E-07	3.31E-07	0	2.17E-05	1.52E-07	5.84E-07	1.52E-07	1.52E-07	9.79E-06	0.000633444	3.04E-05	0	0	0	1.52E-07	3.33E-07	0	2.17E-05	1.52E-07	5.84E-07	1.52E-07	1.52E-07	9.79E-06	0.000632964	3.03E-05	0	0	0	1.52E-07	3.25E-07	0	2.17E-05	1.52E-07	5.83E-07	1.52E-07	1.52E-07	9.78E-06	0.000632487	3.03E-05	0	0	0	1.52E-07	3.30E-07	0	2.17E-05	1.52E-07	5.83E-07	1.52E-07	1.52E-07	9.77E-06	0.000632011	3.03E-05	0	0	0	1.51E-07	3.24E-07	0	2.16E-05	1.51E-07	5.83E-07	1.51E-07	1.51E-07	9.76E-06	0.000631538	3.03E-05	0	0	0	1.51E-07	3.31E-07	0	2.16E-05	1.51E-07	5.82E-07	1.51E-07	1.51E-07	9.76E-06	0.000631066	3.02E-05	0	0	0	1.51E-07	3.23E-07	0	2.16E-05	1.51E-07	5.82E-07	1.51E-07	1.51E-07	9.75E-06	0.000630597	3.02E-05	0	0	0	1.51E-07	3.29E-07	0	2.16E-05	1.51E-07	5.81E-07	1.51E-07	1.51E-07	9.74E-06	0.000630129	3.02E-05	0	0	0	1.51E-07	3.24E-07	0	2.16E-05	1.51E-07	5.81E-07	1.51E-07	1.51E-07	9.73E-06	0.000629664	3.02E-05	0	0	0	1.51E-07	3.24E-07	0	2.16E-05	1.51E-07	5.80E-07	1.51E-07	1.51E-07	9.73E-06	0.000629201	3.02E-05	0	0	0	1.51E-07	3.23E-07	0	2.15E-05	1.51E-07	5.80E-07	1.51E-07	1.51E-07	9.72E-06	0.00062874	3.01E-05	0	0	0	1.51E-07	3.22E-07	0	2.15E-05	1.51E-07	5.80E-07	1.51E-07	1.51E-07	9.71E-06	0.000628281	3.01E-05	0	0	0	1.51E-07	3.25E-07	0	2.15E-05	1.51E-07	5.79E-07	1.51E-07	1.51E-07	9.71E-06	0.000627824	3.01E-05	0	0	0	1.50E-07	3.27E-07	0	2.15E-05	1.50E-07	5.79E-07	1.50E-07	1.50E-07	9.70E-06	0.000627368	3.01E-05	0	0	0	1.50E-07	3.23E-07	0	2.15E-05	1.50E-07	5.78E-07	1.50E-07	1.50E-07	9.69E-06	0.000626915	3.00E-05	0	0	0	1.50E-07	3.30E-07	0	2.15E-05	1.50E-07	5.78E-07	1.50E-07	1.50E-07	9.68E-06	0.000626463	3.00E-05	0	0	0	1.50E-07	3.29E-07	0	2.15E-05	1.50E-07	5.77E-07	1.50E-07	1.50E-07	9.68E-06	0.000626014	3.00E-05	0	0	0	1.50E-07	3.27E-07	0	2.14E-05	1.50E-07	5.77E-07	1.50E-07	1.50E-07	9.67E-06	0.000625565	3.00E-05	0	0	0	1.50E-07	3.29E-07	0	2.14E-05	1.50E-07	5.77E-07	1.50E-07	1.50E-07	9.66E-06	0.000625119	3.00E-05	0	0	0	1.50E-07	3.22E-07	0	2.14E-05	1.50E-07	5.76E-07	1.50E-07	1.50E-07	9.66E-06	0.000624674	2.99E-05	0	0	0	1.50E-07	3.26E-07	0	2.14E-05	1.50E-07	5.76E-07	1.50E-07	1.50E-07	9.65E-06	0.000624232	2.99E-05	0	0	0	1.50E-07	3.27E-07	0	2.14E-05	1.50E-07	5.75E-07	1.50E-07	1.50E-07	9.64E-06	0.000623791	2.99E-05	0	0	0	1.49E-07	3.27E-07	0	2.14E-05	1.49E-07	5.75E-07	1.50E-07	1.49E-07	9.64E-06	0.000623351	2.99E-05	0	0	0	1.49E-07	3.21E-07	0	2.13E-05	1.49E-07	5.75E-07	1.49E-07	1.49E-07	9.63E-06	0.000622914	2.99E-05	0	0	0	1.49E-07	3.25E-07	0	2.13E-05	1.49E-07	5.74E-07	1.49E-07	1.49E-07	9.62E-06	0.000622479	2.98E-05	0	0	0	1.49E-07	3.22E-07	0	2.13E-05	1.49E-07	5.74E-07	1.49E-07	1.49E-07	9.62E-06	0.000622045	2.98E-05	0	0	0	1.49E-07	3.20E-07	0	2.13E-05	1.49E-07	5.73E-07	1.49E-07	1.49E-07	9.61E-06	0.000621614	2.98E-05	0	0	0	1.49E-07	3.20E-07	0	2.13E-05	1.49E-07	5.73E-07	1.49E-07	1.49E-07	9.60E-06	0.000621184	2.98E-05	0	0	0	1.49E-07	3.25E-07	0	2.13E-05	1.49E-07	5.73E-07	1.49E-07	1.49E-07	9.60E-06	0.000620756	2.98E-05	0	0	0	1.49E-07	3.19E-07	0	2.13E-05	1.49E-07	5.72E-07	1.49E-07	1.49E-07	9.59E-06	0.00062033	2.97E-05	0	0	0	1.49E-07	3.23E-07	0	2.12E-05	1.49E-07	5.72E-07	1.49E-07	1.49E-07	9.58E-06	0.000619905	2.97E-05	0	0	0	1.49E-07	3.18E-07	0	2.12E-05	1.49E-07	5.71E-07	1.49E-07	1.49E-07	9.58E-06	0.000619482	2.97E-05	0	0	0	1.48E-07	3.18E-07	0	2.12E-05	1.48E-07	5.71E-07	1.48E-07	1.48E-07	9.57E-06	0.000619061	2.97E-05	0	0	0	1.48E-07	3.17E-07	0	2.12E-05	1.48E-07	5.71E-07	1.48E-07	1.48E-07	9.56E-06	0.000618641	2.97E-05	0	0	0	1.48E-07	3.24E-07	0	2.12E-05	1.48E-07	5.70E-07	1.48E-07	1.48E-07	9.56E-06	0.000618223	2.96E-05	0	0	0	1.48E-07	3.18E-07	0	2.12E-05	1.48E-07	5.70E-07	1.48E-07	1.48E-07	9.55E-06	0.000617806	2.96E-05	0	0	0	1.48E-07	3.23E-07	0	2.12E-05	1.48E-07	5.69E-07	1.48E-07	1.48E-07	9.54E-06	0.00061739	2.96E-05	0	0	0	1.48E-07	3.22E-07	0	2.11E-05	1.48E-07	5.69E-07	1.48E-07	1.48E-07	9.54E-06	0.000616977	2.96E-05	0	0	0	1.48E-07	3.18E-07	0	2.11E-05	1.48E-07	5.69E-07	1.48E-07	1.48E-07	9.53E-06	0.000616565	2.96E-05	0	0	0	1.48E-07	3.19E-07	0	2.11E-05	1.48E-07	5.68E-07	1.48E-07	1.48E-07	9.53E-06	0.000616154	2.95E-05	0	0	0	1.48E-07	3.20E-07	0	2.11E-05	1.48E-07	5.68E-07	1.48E-07	1.48E-07	9.52E-06	0.000615745	2.95E-05	0	0	0	1.48E-07	3.22E-07	0	2.11E-05	1.48E-07	5.68E-07	1.48E-07	1.48E-07	9.51E-06	0.000615339	2.95E-05	0	0	0	1.47E-07	3.14E-07	0	2.11E-05	1.47E-07	5.67E-07	1.47E-07	1.47E-07	9.51E-06	0.000614933	2.95E-05	0	0	0	1.47E-07	3.21E-07	0	2.11E-05	1.47E-07	5.67E-07	1.47E-07	1.47E-07	9.50E-06	0.00061453	2.95E-05	0	0	0	1.47E-07	3.16E-07	0	2.10E-05	1.47E-07	5.66E-07	1.47E-07	1.47E-07	9.49E-06	0.000614128	2.94E-05	0	0	0	1.47E-07	3.13E-07	0	2.10E-05	1.47E-07	5.66E-07	1.47E-07	1.47E-07	9.49E-06	0.000613728	2.94E-05	0	0	0	1.47E-07	3.20E-07	0	2.10E-05	1.47E-07	5.66E-07	1.47E-07	1.47E-07	9.48E-06	0.000613329	2.94E-05	0	0	0	1.47E-07	3.21E-07	0	2.10E-05	1.47E-07	5.65E-07	1.47E-07	1.47E-07	9.48E-06	0.000612932	2.94E-05	0	0	0	1.47E-07	3.21E-07	0	2.10E-05	1.47E-07	5.65E-07	1.47E-07	1.47E-07	9.47E-06	0.000612536	2.94E-05	0	0	0	1.47E-07	3.18E-07	0	2.10E-05	1.47E-07	5.65E-07	1.47E-07	1.47E-07	9.46E-06	0.000612141	2.93E-05	0	0	0	1.47E-07	3.16E-07	0	2.10E-05	1.47E-07	5.64E-07	1.47E-07	1.47E-07	9.46E-06	0.000611748	2.93E-05	0	0	0	1.47E-07	3.19E-07	0	2.09E-05	1.47E-07	5.64E-07	1.47E-07	1.47E-07	9.45E-06	0.000611356	2.93E-05	0	0	0	1.47E-07	3.18E-07	0	2.09E-05	1.47E-07	5.64E-07	1.47E-07	1.47E-07	9.45E-06	0.000610965	2.93E-05	0	0	0	1.46E-07	3.13E-07	0	2.09E-05	1.46E-07	5.63E-07	1.46E-07	1.46E-07	9.44E-06	0.000610576	2.93E-05	0	0	0	1.46E-07	3.13E-07	0	2.09E-05	1.46E-07	5.63E-07	1.46E-07	1.46E-07	9.43E-06	0.000610188	2.92E-05	0	0	0	1.46E-07	3.20E-07	0	2.09E-05	1.46E-07	5.62E-07	1.46E-07	1.46E-07	9.43E-06	0.000609802	2.92E-05	0	0	0	1.46E-07	3.21E-07	0	2.09E-05	1.46E-07	5.62E-07	1.46E-07	1.46E-07	9.42E-06	0.000609417	2.92E-05	0.140519088	0	0	1.12E-05	0.000194317	3.27E-05	1.46E-07	1.52E-07	6.19E-06	1.90E-07	0.030196993	1.79E-05	0.023954498	0.000390195	0.003986722	2.36E-06	0.003162535	5.13E-05	8.47E-08	1.69E-05	5.47E-06	0.00026507	1.52E-07	3.03E-05	9.78E-06	1.338750561	0.995007052	7.05E-06	0.000576399	0.000294775	691.470394	694.3089095	0.22788977	3.03E-08	0.000145413	1.21E-07	3.45E-06	5.49E-08	1.21E-07	3.45E-06	5.49E-08	1.21E-07	3.45E-06	5.49E-08	1.21E-07	3.45E-06	5.49E-08	2.97E-06	3.45E-06	5.49E-08	2.82E-06	3.45E-06	5.49E-08	2.82E-06	3.45E-06	5.49E-08	2.82E-06	3.45E-06	5.49E-08	1.21E-07	3.45E-06	5.49E-08	1.21E-07	3.45E-06	5.49E-08	2.82E-06	3.45E-06	5.49E-08	2.97E-06	3.45E-06	5.49E-08	1.21E-07	3.45E-06	5.49E-08	1.21E-07	3.45E-06	5.49E-08	2.82E-06	3.45E-06	5.49E-08	1.21E-07	3.45E-06	5.49E-08	1.21E-07	3.45E-06	5.49E-08	1.21E-07	3.45E-06	5.49E-08	1.21E-07	3.45E-06	5.49E-08	1.21E-07	3.45E-06	5.49E-08	2.82E-06	3.45E-06	5.49E-08	2.82E-06	3.45E-06	5.49E-08	1.21E-07	3.45E-06	5.49E-08	1.21E-07	3.45E-06	5.49E-08	1.21E-07	3.45E-06	5.49E-08	2.97E-06	3.45E-06	5.49E-08	1.21E-07	3.45E-06	5.49E-08	1.21E-07	3.45E-06	5.49E-08	2.82E-06	3.45E-06	5.49E-08	1.21E-07	3.45E-06	5.49E-08	1.21E-07	3.45E-06	5.49E-08	1.21E-07	3.45E-06	5.49E-08	2.97E-06	3.45E-06	5.49E-08	1.21E-07	3.45E-06	5.49E-08	1.21E-07	3.45E-06	5.49E-08	1.21E-07	3.45E-06	5.49E-08	2.97E-06	3.45E-06	5.49E-08	2.82E-06	3.45E-06	5.49E-08	2.82E-06	3.45E-06	5.49E-08	1.21E-07	3.45E-06	5.49E-08	1.21E-07	3.45E-06	5.49E-08	2.97E-06	3.45E-06	5.49E-08	1.21E-07	3.45E-06	5.49E-08	1.21E-07	3.45E-06	5.49E-08	2.97E-06	3.45E-06	5.49E-08	2.97E-06	3.45E-06	5.49E-08	2.97E-06	3.45E-06	5.49E-08	2.97E-06	3.45E-06	5.49E-08	1.21E-07	3.45E-06	5.49E-08	2.97E-06	3.45E-06	5.49E-08	2.96E-06	3.45E-06	5.49E-08	2.96E-06	3.45E-06	5.49E-08	1.21E-07	3.45E-06	5.49E-08	1.21E-07	3.45E-06	5.49E-08	2.82E-06	3.45E-06	5.49E-08	2.96E-06	3.45E-06	5.49E-08	2.96E-06	3.45E-06	5.49E-08	2.96E-06	3.45E-06	5.49E-08	1.21E-07	3.45E-06	5.49E-08	1.21E-07	3.45E-06	5.49E-08	1.21E-07	3.45E-06	5.49E-08	1.21E-07	3.45E-06	5.49E-08	1.21E-07	3.45E-06	5.49E-08	1.21E-07	3.45E-06	5.49E-08	1.21E-07	3.45E-06	5.49E-08	1.21E-07	3.45E-06	5.49E-08	1.21E-07	3.45E-06	5.49E-08	1.21E-07	3.45E-06	5.49E-08	2.96E-06	3.45E-06	5.49E-08	1.21E-07	3.45E-06	5.49E-08	2.96E-06	3.45E-06	5.49E-08	1.21E-07	3.45E-06	5.49E-08	2.82E-06	3.45E-06	5.49E-08	2.81E-06	3.45E-06	5.49E-08	1.21E-07	3.45E-06	5.49E-08	2.96E-06	3.45E-06	5.49E-08	1.21E-07	3.45E-06	5.49E-08	1.21E-07	3.45E-06	5.49E-08	1.21E-07	3.45E-06	5.49E-08	1.21E-07	3.45E-06	5.49E-08	2.82E-06	3.45E-06	5.49E-08	2.96E-06	3.45E-06	5.49E-08	2.96E-06	3.45E-06	5.49E-08	2.96E-06	3.45E-06	5.49E-08	2.96E-06	3.45E-06	5.49E-08	2.81E-06	3.45E-06	5.49E-08	1.21E-07	3.45E-06	5.49E-08	2.81E-06	3.45E-06	5.49E-08	2.96E-06	3.45E-06	5.49E-08	1.21E-07	3.45E-06	5.49E-08	1.21E-07	3.45E-06	5.49E-08	2.81E-06	3.45E-06	5.49E-08	1.21E-07	3.45E-06	5.49E-08	2.96E-06	3.44E-06	5.49E-08	2.96E-06	3.44E-06	5.49E-08	1.21E-07	3.44E-06	5.49E-08	2.96E-06	3.44E-06	5.49E-08	2.96E-06	3.44E-06	5.48E-08	2.81E-06	3.44E-06	5.48E-08	2.81E-06	3.44E-06	5.48E-08	2.81E-06	3.44E-06	5.48E-08	1.21E-07	3.44E-06	5.48E-08	2.96E-06	3.44E-06	5.48E-08	2.81E-06	3.44E-06	5.48E-08	2.81E-06	3.44E-06	5.48E-08	2.96E-06	3.44E-06	5.48E-08	1.21E-07	3.44E-06	5.48E-08	1.21E-07	3.44E-06	5.48E-08	2.96E-06	3.44E-06	5.48E-08	2.81E-06	3.44E-06	5.48E-08	1.21E-07	3.44E-06	5.48E-08	1.21E-07	3.44E-06	5.48E-08	1.21E-07	3.44E-06	5.48E-08	2.81E-06	3.44E-06	5.48E-08	2.96E-06	3.44E-06	5.48E-08	1.21E-07	3.44E-06	5.48E-08	1.21E-07	3.44E-06	5.48E-08	1.21E-07	3.44E-06	5.48E-08	2.81E-06	3.44E-06	5.48E-08	1.21E-07	3.44E-06	5.48E-08	1.21E-07	3.44E-06	5.48E-08	2.81E-06	3.44E-06	5.48E-08	1.21E-07	3.44E-06	5.48E-08	1.21E-07	3.44E-06	5.48E-08	2.81E-06	3.44E-06	5.48E-08	1.21E-07	3.44E-06	5.48E-08	2.96E-06	3.44E-06	5.48E-08	1.21E-07	3.44E-06	5.48E-08	1.21E-07	3.44E-06	5.48E-08	1.21E-07	3.44E-06	5.48E-08	2.81E-06	3.44E-06	5.48E-08	1.21E-07	3.44E-06	5.48E-08	1.21E-07	3.44E-06	5.48E-08	2.81E-06	3.44E-06	5.48E-08	2.81E-06	3.44E-06	5.48E-08	1.21E-07	3.44E-06	5.48E-08	2.81E-06	3.44E-06	5.48E-08	1.21E-07	3.44E-06	5.48E-08	1.21E-07	3.44E-06	5.48E-08	1.21E-07	3.44E-06	5.48E-08	2.96E-06	3.44E-06	5.48E-08	2.96E-06	3.44E-06	5.48E-08	2.81E-06	3.44E-06	5.48E-08	1.21E-07	3.44E-06	5.48E-08	1.21E-07	3.44E-06	5.48E-08	2.81E-06	3.44E-06	5.48E-08	1.21E-07	3.44E-06	5.48E-08	2.96E-06	3.44E-06	5.48E-08	1.21E-07	3.44E-06	5.48E-08	2.96E-06	3.44E-06	5.48E-08	2.81E-06	3.44E-06	5.48E-08	2.81E-06	3.44E-06	5.48E-08	1.21E-07	3.44E-06	5.48E-08	1.21E-07	3.44E-06	5.48E-08	2.81E-06	3.44E-06	5.48E-08	1.21E-07	3.44E-06	5.48E-08	1.21E-07	3.44E-06	5.48E-08	1.21E-07	3.44E-06	5.48E-08	1.21E-07	3.44E-06	5.48E-08	1.21E-07	3.44E-06	5.48E-08	2.81E-06	3.44E-06	5.48E-08	1.21E-07	3.44E-06	5.48E-08	1.21E-07	3.44E-06	5.48E-08	1.21E-07	3.44E-06	5.48E-08	1.21E-07	3.44E-06	5.48E-08	1.21E-07	3.44E-06	5.48E-08	2.81E-06	3.44E-06	5.48E-08	1.21E-07	3.44E-06	5.48E-08	1.21E-07	3.44E-06	5.48E-08	2.96E-06	3.44E-06	5.48E-08	1.21E-07	3.44E-06	5.48E-08	2.81E-06	3.44E-06	5.48E-08	2.81E-06	3.44E-06	5.48E-08	1.21E-07	3.44E-06	5.48E-08	2.81E-06	3.44E-06	5.48E-08	2.81E-06	3.44E-06	5.48E-08	2.96E-06	3.44E-06	5.48E-08	1.21E-07	3.44E-06	5.48E-08	2.81E-06	3.44E-06	5.48E-08	1.21E-07	3.44E-06	5.48E-08	1.21E-07	3.44E-06	5.48E-08	2.81E-06	3.44E-06	5.48E-08	1.21E-07	3.44E-06	5.48E-08	1.21E-07	3.44E-06	5.48E-08	1.21E-07	3.44E-06	5.48E-08	2.81E-06	3.44E-06	5.48E-08	2.96E-06	3.44E-06	5.48E-08	1.21E-07	3.44E-06	5.48E-08	1.21E-07	3.44E-06	5.48E-08	2.81E-06	3.44E-06	5.48E-08	2.81E-06	3.44E-06	5.48E-08	2.81E-06	3.44E-06	5.48E-08	2.96E-06	3.44E-06	5.48E-08	1.21E-07	3.44E-06	5.48E-08	1.21E-07	3.44E-06	5.48E-08	1.21E-07	3.44E-06	5.48E-08	1.21E-07	3.44E-06	5.48E-08	2.96E-06	3.44E-06	5.48E-08	2.96E-06	3.44E-06	5.48E-08	2.81E-06	3.44E-06	5.48E-08	1.21E-07	3.44E-06	5.48E-08	2.96E-06	3.44E-06	5.48E-08	2.81E-06	3.44E-06	5.48E-08	2.96E-06	3.44E-06	5.48E-08	1.21E-07	3.44E-06	5.48E-08	2.81E-06	3.44E-06	5.48E-08	1.21E-07	3.44E-06	5.48E-08	2.81E-06	3.44E-06	5.48E-08	2.81E-06	3.44E-06	5.48E-08	1.21E-07	3.44E-06	5.48E-08	2.81E-06	3.44E-06	5.48E-08	2.81E-06	3.44E-06	5.48E-08	1.21E-07	3.44E-06	5.48E-08	1.21E-07	3.44E-06	5.48E-08	2.81E-06	3.44E-06	5.48E-08	1.21E-07	3.44E-06	5.48E-08	1.21E-07	3.44E-06	5.48E-08	1.21E-07	3.44E-06	5.48E-08	2.81E-06	3.44E-06	5.48E-08	2.96E-06	3.44E-06	5.48E-08	1.21E-07	3.44E-06	5.48E-08	2.81E-06	3.44E-06	5.48E-08	2.81E-06	3.44E-06	5.48E-08	2.81E-06	3.44E-06	5.48E-08	1.21E-07	3.44E-06	5.48E-08	2.96E-06	3.44E-06	5.48E-08	1.21E-07	3.44E-06	5.48E-08	2.81E-06	3.44E-06	5.48E-08	2.81E-06	3.44E-06	5.47E-08	2.81E-06	3.44E-06	5.47E-08	2.96E-06	3.44E-06	5.47E-08	1.21E-07	3.44E-06	5.47E-08	1.21E-07	3.44E-06	5.47E-08	2.81E-06	3.44E-06	5.47E-08	2.81E-06	3.44E-06	5.47E-08	2.81E-06	3.44E-06	5.47E-08	1.20E-07	3.44E-06	5.47E-08	2.81E-06	3.44E-06	5.47E-08	2.81E-06	3.44E-06	5.47E-08	2.81E-06	3.44E-06	5.47E-08	2.96E-06	3.44E-06	5.47E-08	2.81E-06	3.44E-06	5.47E-08	1.21E-07	3.44E-06	5.47E-08	2.96E-06	3.44E-06	5.47E-08	1.21E-07	3.44E-06	5.47E-08	1.20E-07	3.44E-06	5.47E-08	2.81E-06	3.44E-06	5.47E-08	2.81E-06	3.44E-06	5.47E-08	1.20E-07	3.44E-06	5.47E-08	2.81E-06	3.44E-06	5.47E-08	2.81E-06	3.44E-06	5.47E-08	2.81E-06	3.44E-06	5.47E-08	2.95E-06	3.44E-06	5.47E-08	1.21E-07	3.44E-06	5.47E-08	1.20E-07	3.44E-06	5.47E-08	2.81E-06	3.44E-06	5.47E-08	2.81E-06	3.43E-06	5.47E-08	2.95E-06	3.43E-06	5.47E-08	1.20E-07	3.43E-06	5.47E-08	2.80E-06	3.43E-06	5.47E-08	1.21E-07	3.43E-06	5.47E-08	1.21E-07	3.43E-06	5.47E-08	2.81E-06	3.43E-06	5.47E-08	1.21E-07	3.43E-06	5.47E-08	2.95E-06	3.43E-06	5.47E-08	1.21E-07	3.43E-06	5.47E-08	2.80E-06	3.43E-06	5.47E-08	1.20E-07	3.43E-06	5.47E-08	1.21E-07	3.43E-06	5.47E-08	2.95E-06	3.43E-06	5.47E-08	1.21E-07	3.43E-06	5.47E-08	2.80E-06	3.43E-06	5.47E-08	2.95E-06	3.43E-06	5.47E-08	2.95E-06	3.43E-06	5.47E-08	2.80E-06	3.43E-06	5.47E-08	1.20E-07	3.43E-06	5.47E-08	1.21E-07	3.43E-06	5.47E-08	2.80E-06	3.43E-06	5.47E-08	2.80E-06	3.43E-06	5.47E-08	1.21E-07	3.43E-06	5.47E-08	2.80E-06	3.43E-06	5.47E-08	2.95E-06	3.43E-06	5.47E-08	1.20E-07	3.43E-06	5.47E-08	2.80E-06	3.43E-06	5.47E-08	2.80E-06	3.43E-06	5.47E-08	2.80E-06	3.43E-06	5.47E-08	2.80E-06	3.43E-06	5.47E-08	1.21E-07	3.43E-06	5.47E-08	1.20E-07	3.43E-06	5.47E-08	2.80E-06	3.43E-06	5.47E-08	2.80E-06	3.43E-06	5.47E-08	1.20E-07	3.43E-06	5.47E-08	2.80E-06	3.43E-06	5.46E-08	1.20E-07	3.43E-06	5.47E-08	2.95E-06	3.43E-06	5.46E-08	1.21E-07	3.43E-06	5.46E-08	1.20E-07	3.43E-06	5.47E-08	1.20E-07	3.43E-06	5.47E-08	1.21E-07	3.43E-06	5.47E-08	2.80E-06	3.43E-06	5.47E-08	1.20E-07	3.43E-06	5.47E-08	1.21E-07	3.43E-06	5.47E-08	2.80E-06	3.43E-06	5.47E-08	1.20E-07	3.43E-06	5.47E-08	2.80E-06	3.43E-06	5.47E-08	1.21E-07	3.43E-06	5.47E-08	1.20E-07	3.43E-06	5.47E-08	2.80E-06	3.43E-06	5.47E-08	2.95E-06	3.43E-06	5.46E-08	2.95E-06	3.43E-06	5.46E-08	2.80E-06	3.43E-06	5.46E-08	2.95E-06	3.43E-06	5.46E-08	2.95E-06	3.43E-06	5.46E-08	2.80E-06	3.43E-06	5.46E-08	1.20E-07	3.43E-06	5.46E-08	1.20E-07	3.43E-06	5.46E-08	1.21E-07	3.43E-06	5.46E-08	2.95E-06	3.43E-06	5.46E-08	2.80E-06	3.43E-06	5.46E-08	2.80E-06	3.43E-06	5.46E-08	1.21E-07	3.43E-06	5.46E-08	2.80E-06	3.43E-06	5.46E-08	2.80E-06	3.43E-06	5.46E-08	1.20E-07	3.43E-06	5.46E-08	2.95E-06	3.43E-06	5.46E-08	1.21E-07	3.43E-06	5.46E-08	2.80E-06	3.43E-06	5.46E-08	2.80E-06	3.43E-06	5.46E-08	2.80E-06	3.43E-06	5.46E-08	1.21E-07	3.43E-06	5.46E-08	1.20E-07	3.43E-06	5.46E-08	1.20E-07	3.43E-06	5.46E-08	1.21E-07	3.43E-06	5.46E-08	1.21E-07	3.43E-06	5.46E-08	2.80E-06	3.43E-06	5.46E-08	2.95E-06	3.43E-06	5.46E-08	1.20E-07	3.43E-06	5.46E-08	2.80E-06	3.43E-06	5.46E-08	1.21E-07	3.43E-06	5.46E-08	2.95E-06	3.43E-06	5.46E-08	2.80E-06	3.43E-06	5.46E-08	2.80E-06	3.43E-06	5.46E-08	1.20E-07	3.43E-06	5.46E-08	1.21E-07	3.43E-06	5.46E-08	1.21E-07	3.43E-06	5.46E-08	1.20E-07	3.43E-06	5.46E-08	1.21E-07	3.43E-06	5.46E-08	2.80E-06	3.43E-06	5.46E-08	1.21E-07	3.43E-06	5.46E-08	2.80E-06	3.43E-06	5.46E-08	1.20E-07	3.43E-06	5.46E-08	2.80E-06	3.43E-06	5.46E-08	2.80E-06	3.43E-06	5.46E-08	1.20E-07	3.43E-06	5.46E-08	2.95E-06	3.43E-06	5.46E-08	2.80E-06	3.43E-06	5.46E-08	2.95E-06	3.43E-06	5.46E-08	2.95E-06	3.43E-06	5.46E-08	2.80E-06	3.43E-06	5.46E-08	2.95E-06	3.43E-06	5.46E-08	2.95E-06	3.43E-06	5.46E-08	2.80E-06	3.43E-06	5.46E-08	1.20E-07	3.43E-06	5.46E-08	1.20E-07	3.43E-06	5.46E-08	1.21E-07	3.43E-06	5.46E-08	1.21E-07	3.43E-06	5.46E-08	1.20E-07	3.43E-06	5.46E-08	2.80E-06	3.43E-06	5.46E-08	1.21E-07	3.43E-06	5.46E-08	1.20E-07	3.43E-06	5.46E-08	2.80E-06	3.43E-06	5.46E-08	1.21E-07	3.43E-06	5.46E-08	1.21E-07	3.43E-06	5.46E-08	2.80E-06	3.43E-06	5.46E-08	1.20E-07	3.43E-06	5.46E-08	1.20E-07	3.43E-06	5.46E-08	2.80E-06	3.43E-06	5.46E-08	2.95E-06	3.43E-06	5.46E-08	1.20E-07	3.43E-06	5.46E-08	2.80E-06	3.43E-06	5.46E-08	1.20E-07	3.43E-06	5.46E-08	1.20E-07	3.43E-06	5.46E-08	1.21E-07	3.43E-06	5.46E-08	1.20E-07	3.43E-06	5.46E-08	2.80E-06	3.43E-06	5.46E-08	2.80E-06	3.43E-06	5.46E-08	2.80E-06	3.43E-06	5.46E-08	1.21E-07	3.43E-06	5.46E-08	2.80E-06	3.43E-06	5.46E-08	1.21E-07	3.43E-06	5.46E-08	2.80E-06	3.43E-06	5.46E-08	2.80E-06	3.43E-06	5.46E-08	1.21E-07	3.43E-06	5.46E-08	1.20E-07	3.43E-06	5.46E-08	1.21E-07	3.43E-06	5.46E-08	1.21E-07	3.43E-06	5.46E-08	2.95E-06	3.43E-06	5.46E-08	1.21E-07	3.43E-06	5.46E-08	1.20E-07	3.43E-06	5.46E-08	1.20E-07	3.43E-06	5.46E-08	1.21E-07	3.43E-06	5.46E-08	2.95E-06	3.43E-06	5.46E-08	2.95E-06	3.43E-06	5.46E-08	2.80E-06	3.43E-06	5.46E-08	1.21E-07	3.43E-06	5.46E-08	1.20E-07	3.43E-06	5.46E-08	1.21E-07	3.43E-06	5.46E-08	1.21E-07	3.43E-06	5.46E-08	1.21E-07	3.43E-06	5.46E-08	2.80E-06	3.43E-06	5.46E-08	1.21E-07	3.43E-06	5.46E-08	1.20E-07	3.43E-06	5.46E-08	2.80E-06	3.43E-06	5.46E-08	1.20E-07	3.43E-06	5.46E-08	2.80E-06	3.43E-06	5.46E-08	2.80E-06	3.43E-06	5.46E-08	2.80E-06	3.43E-06	5.46E-08	2.95E-06	3.43E-06	5.46E-08	1.21E-07	3.43E-06	5.46E-08	1.21E-07	3.43E-06	5.46E-08	2.95E-06	3.43E-06	5.46E-08	1.21E-07	3.43E-06	5.46E-08	1.20E-07	3.43E-06	5.46E-08	1.20E-07	3.43E-06	5.46E-08	2.80E-06	3.43E-06	5.46E-08	2.80E-06	3.43E-06	5.46E-08	1.21E-07	3.43E-06	5.46E-08	2.80E-06	3.43E-06	5.46E-08	1.20E-07	3.43E-06	5.46E-08	2.95E-06	3.43E-06	5.46E-08	2.80E-06	3.43E-06	5.46E-08	1.21E-07	3.43E-06	5.46E-08	1.20E-07	3.43E-06	5.46E-08	1.21E-07	3.43E-06	5.46E-08	2.80E-06	3.43E-06	5.46E-08	2.95E-06	3.43E-06	5.46E-08	1.21E-07	3.43E-06	5.46E-08	1.20E-07	3.43E-06	5.46E-08	1.20E-07	3.43E-06	5.46E-08	1.21E-07	3.43E-06	5.46E-08	1.21E-07	3.43E-06	5.46E-08	1.21E-07	3.43E-06	5.46E-08	2.80E-06	3.43E-06	5.46E-08	1.20E-07	3.43E-06	5.46E-08	2.95E-06	3.43E-06	5.46E-08	2.80E-06	3.43E-06	5.46E-08	1.21E-07	3.43E-06	5.46E-08	1.20E-07	3.43E-06	5.46E-08	2.80E-06	3.43E-06	5.46E-08	2.95E-06	3.43E-06	5.46E-08	2.95E-06	3.43E-06	5.46E-08	2.80E-06	3.43E-06	5.45E-08	1.20E-07	3.43E-06	5.45E-08	1.20E-07	3.43E-06	5.46E-08	1.21E-07	3.43E-06	5.46E-08	1.21E-07	3.43E-06	5.46E-08	1.20E-07	3.43E-06	5.46E-08	1.21E-07	3.43E-06	5.46E-08	1.21E-07	3.43E-06	5.46E-08	1.20E-07	3.43E-06	5.46E-08	2.80E-06	3.43E-06	5.46E-08	1.21E-07	3.43E-06	5.46E-08	1.21E-07	3.43E-06	5.46E-08	2.80E-06	3.43E-06	5.46E-08	1.20E-07	3.43E-06	5.46E-08	1.20E-07	3.43E-06	5.46E-08	2.80E-06	3.43E-06	5.46E-08	1.20E-07	3.43E-06	5.46E-08	2.95E-06	3.43E-06	5.46E-08	2.80E-06	3.43E-06	5.46E-08	2.80E-06	3.43E-06	5.46E-08	2.95E-06	3.43E-06	5.45E-08	1.21E-07	3.43E-06	5.45E-08	1.21E-07	3.43E-06	5.45E-08	1.21E-07	3.43E-06	5.46E-08	1.21E-07	3.43E-06	5.46E-08	2.80E-06	3.43E-06	5.46E-08	1.20E-07	3.43E-06	5.46E-08	2.80E-06	3.43E-06	5.45E-08	1.20E-07	3.43E-06	5.46E-08	1.20E-07	3.43E-06	5.46E-08	1.21E-07	3.43E-06	5.46E-08	2.80E-06	3.43E-06	5.46E-08	2.95E-06	3.43E-06	5.45E-08	1.21E-07	3.43E-06	5.45E-08	1.21E-07	3.43E-06	5.46E-08	1.20E-07	3.43E-06	5.46E-08	1.21E-07	3.43E-06	5.46E-08	2.95E-06	3.43E-06	5.46E-08	1.20E-07	3.43E-06	5.46E-08	2.80E-06	3.43E-06	5.45E-08	1.20E-07	3.43E-06	5.46E-08	1.20E-07	3.43E-06	5.46E-08	2.80E-06	3.43E-06	5.46E-08	2.95E-06	3.43E-06	5.45E-08	1.20E-07	3.43E-06	5.45E-08	2.80E-06	3.43E-06	5.45E-08	1.20E-07	3.43E-06	5.45E-08	1.20E-07	3.43E-06	5.45E-08	2.80E-06	3.43E-06	5.45E-08	1.20E-07	3.43E-06	5.45E-08	1.21E-07	3.43E-06	5.46E-08	2.80E-06	3.43E-06	5.45E-08	2.80E-06	3.43E-06	5.45E-08	1.20E-07	3.43E-06	5.45E-08	2.80E-06	3.43E-06	5.45E-08	1.20E-07	3.43E-06	5.45E-08	1.20E-07	3.43E-06	5.45E-08	2.80E-06	3.43E-06	5.45E-08	1.21E-07	3.43E-06	5.45E-08	2.95E-06	3.43E-06	5.45E-08	2.80E-06	3.42E-06	5.45E-08	2.95E-06	3.42E-06	5.45E-08	1.20E-07	3.42E-06	5.45E-08	2.95E-06	3.42E-06	5.45E-08	1.20E-07	3.42E-06	5.45E-08	2.95E-06	3.42E-06	5.45E-08	2.80E-06	3.42E-06	5.45E-08	1.20E-07	3.42E-06	5.45E-08	2.94E-06	3.42E-06	5.45E-08	1.20E-07	3.42E-06	5.45E-08	1.20E-07	3.42E-06	5.45E-08	2.80E-06	3.42E-06	5.45E-08	2.80E-06	3.42E-06	5.45E-08	1.20E-07	3.42E-06	5.45E-08	1.20E-07	3.42E-06	5.45E-08	2.80E-06	3.42E-06	5.45E-08	1.20E-07	3.42E-06	5.45E-08	1.20E-07	3.42E-06	5.45E-08	1.20E-07	3.42E-06	5.45E-08	2.80E-06	3.42E-06	5.45E-08	1.20E-07	3.42E-06	5.45E-08	1.20E-07	3.42E-06	5.45E-08	1.20E-07	3.42E-06	5.45E-08	1.20E-07	3.42E-06	5.45E-08	1.20E-07	3.42E-06	5.45E-08	1.20E-07	3.42E-06	5.45E-08	1.20E-07	3.42E-06	5.45E-08	2.80E-06	3.42E-06	5.45E-08	1.20E-07	3.42E-06	5.45E-08	1.20E-07	3.42E-06	5.45E-08	2.80E-06	3.42E-06	5.45E-08	1.20E-07	3.42E-06	5.45E-08	2.95E-06	3.42E-06	5.45E-08	2.80E-06	3.42E-06	5.45E-08	1.20E-07	3.42E-06	5.45E-08	1.20E-07	3.42E-06	5.45E-08	1.20E-07	3.42E-06	5.45E-08	1.20E-07	3.42E-06	5.45E-08	2.95E-06	3.42E-06	5.45E-08	1.20E-07	3.42E-06	5.45E-08	1.20E-07	3.42E-06	5.45E-08	1.20E-07	3.42E-06	5.45E-08	2.80E-06	3.42E-06	5.45E-08	2.95E-06	3.42E-06	5.45E-08	2.94E-06	3.42E-06	5.45E-08	2.80E-06	3.42E-06	5.45E-08	1.20E-07	3.42E-06	5.45E-08	1.20E-07	3.42E-06	5.45E-08	1.20E-07	3.42E-06	5.45E-08	1.20E-07	3.42E-06	5.45E-08	2.94E-06	3.42E-06	5.45E-08	2.80E-06	3.42E-06	5.45E-08	2.80E-06	3.42E-06	5.45E-08	1.20E-07	3.42E-06	5.45E-08	2.80E-06	3.42E-06	5.45E-08	2.80E-06	3.42E-06	5.45E-08	1.20E-07	3.42E-06	5.45E-08	2.80E-06	3.42E-06	5.45E-08	1.20E-07	3.42E-06	5.45E-08	1.20E-07	3.42E-06	5.45E-08	2.80E-06	3.42E-06	5.45E-08	1.20E-07	3.42E-06	5.45E-08	2.94E-06	3.42E-06	5.45E-08	2.80E-06	3.42E-06	5.45E-08	1.20E-07	3.42E-06	5.45E-08	1.20E-07	3.42E-06	5.45E-08	1.20E-07	3.42E-06	5.45E-08	1.20E-07	3.42E-06	5.45E-08	1.20E-07	3.42E-06	5.45E-08	2.80E-06	3.42E-06	5.45E-08	1.20E-07	3.42E-06	5.45E-08	1.20E-07	3.42E-06	5.45E-08	2.80E-06	3.42E-06	5.45E-08	1.20E-07	3.42E-06	5.45E-08	1.20E-07	3.42E-06	5.45E-08	2.80E-06	3.42E-06	5.45E-08	1.20E-07	3.42E-06	5.45E-08	2.94E-06	3.42E-06	5.45E-08	1.20E-07	3.42E-06	5.45E-08	2.80E-06	3.42E-06	5.45E-08	1.20E-07	3.42E-06	5.45E-08	1.20E-07	3.42E-06	5.45E-08	2.80E-06	3.42E-06	5.45E-08	2.94E-06	3.42E-06	5.45E-08	2.80E-06	3.42E-06	5.45E-08	1.20E-07	3.42E-06	5.45E-08	2.80E-06	3.42E-06	5.45E-08	2.80E-06	3.42E-06	5.45E-08	1.20E-07	3.42E-06	5.45E-08	1.20E-07	3.42E-06	5.45E-08	2.80E-06	3.42E-06	5.45E-08	2.80E-06	3.42E-06	5.45E-08	1.20E-07	3.42E-06	5.45E-08	2.80E-06	3.42E-06	5.45E-08	2.94E-06	3.42E-06	5.45E-08	1.20E-07	3.42E-06	5.45E-08	2.79E-06	3.42E-06	5.45E-08	2.79E-06	3.42E-06	5.45E-08	1.20E-07	3.42E-06	5.45E-08	1.20E-07	3.42E-06	5.45E-08	2.79E-06	3.42E-06	5.45E-08	1.20E-07	3.42E-06	5.45E-08	1.20E-07	3.42E-06	5.45E-08	1.20E-07	3.42E-06	5.45E-08	1.20E-07	3.42E-06	5.45E-08	2.80E-06	3.42E-06	5.45E-08	1.20E-07	3.42E-06	5.45E-08	2.80E-06	3.42E-06	5.45E-08	2.80E-06	3.42E-06	5.45E-08	2.80E-06	3.42E-06	5.45E-08	2.79E-06	3.42E-06	5.45E-08	2.79E-06	3.42E-06	5.45E-08	1.20E-07	3.42E-06	5.45E-08	2.94E-06	3.42E-06	5.45E-08	2.79E-06	3.42E-06	5.45E-08	1.20E-07	3.42E-06	5.45E-08	1.20E-07	3.42E-06	5.45E-08	2.79E-06	3.42E-06	5.45E-08	1.20E-07	3.42E-06	5.45E-08	1.20E-07	3.42E-06	5.45E-08	2.79E-06	3.42E-06	5.45E-08	1.20E-07	3.42E-06	5.45E-08	1.20E-07	3.42E-06	5.45E-08	2.79E-06	3.42E-06	5.45E-08	2.79E-06	3.42E-06	5.45E-08	2.79E-06	3.42E-06	5.45E-08	2.79E-06	3.42E-06	5.45E-08	1.20E-07	3.42E-06	5.45E-08	2.94E-06	3.42E-06	5.45E-08	1.20E-07	3.42E-06	5.45E-08	2.79E-06	3.42E-06	5.45E-08	2.94E-06	3.42E-06	5.45E-08	1.20E-07	3.42E-06	5.45E-08	2.79E-06	3.42E-06	5.45E-08	2.94E-06	3.42E-06	5.45E-08	1.20E-07	3.42E-06	5.45E-08	2.79E-06	3.42E-06	5.45E-08	2.79E-06	3.42E-06	5.45E-08	2.79E-06	3.42E-06	5.45E-08	1.20E-07	3.42E-06	5.45E-08	1.20E-07	3.42E-06	5.45E-08	2.79E-06	3.42E-06	5.45E-08	1.20E-07	3.42E-06	5.45E-08	1.20E-07	3.42E-06	5.45E-08	2.79E-06	3.42E-06	5.45E-08	2.79E-06	3.42E-06	5.45E-08	1.20E-07	3.42E-06	5.45E-08	2.79E-06	3.42E-06	5.44E-08	2.94E-06	3.42E-06	5.44E-08	1.20E-07	3.42E-06	5.44E-08	2.79E-06	3.42E-06	5.44E-08	2.79E-06	3.42E-06	5.44E-08	2.94E-06	3.42E-06	5.44E-08	1.20E-07	3.42E-06	5.44E-08	1.20E-07	3.42E-06	5.44E-08	1.20E-07	3.42E-06	5.44E-08	2.79E-06	3.42E-06	5.44E-08	1.20E-07	3.42E-06	5.44E-08	2.79E-06	3.42E-06	5.44E-08	2.79E-06	3.42E-06	5.44E-08	2.79E-06	3.42E-06	5.44E-08	1.20E-07	3.42E-06	5.44E-08	1.20E-07	3.42E-06	5.44E-08	2.94E-06	3.42E-06	5.44E-08	2.79E-06	3.42E-06	5.44E-08	2.79E-06	3.42E-06	5.44E-08	1.20E-07	3.42E-06	5.44E-08	2.79E-06	3.42E-06	5.44E-08	2.79E-06	3.42E-06	5.44E-08	2.79E-06	3.42E-06	5.44E-08	2.94E-06	3.42E-06	5.44E-08	1.20E-07	3.42E-06	5.44E-08	1.20E-07	3.42E-06	5.44E-08	1.20E-07	3.42E-06	5.44E-08	2.79E-06	3.42E-06	5.44E-08	1.20E-07	3.42E-06	5.44E-08	1.20E-07	3.42E-06	5.44E-08	1.20E-07	3.42E-06	5.44E-08	1.20E-07	3.42E-06	5.44E-08	1.20E-07	3.42E-06	5.44E-08	2.79E-06	3.42E-06	5.44E-08	2.79E-06	3.42E-06	5.44E-08	2.79E-06	3.42E-06	5.44E-08	2.79E-06	3.42E-06	5.44E-08	1.20E-07	3.42E-06	5.44E-08	1.20E-07	3.42E-06	5.44E-08	2.79E-06	3.42E-06	5.44E-08	1.20E-07	3.42E-06	5.44E-08	1.20E-07	3.42E-06	5.44E-08	1.20E-07	3.42E-06	5.44E-08	1.20E-07	3.42E-06	5.44E-08	1.20E-07	3.42E-06	5.44E-08	1.20E-07	3.42E-06	5.44E-08	2.79E-06	3.42E-06	5.44E-08	1.20E-07	3.42E-06	5.44E-08	2.79E-06	3.42E-06	5.44E-08	1.20E-07	3.42E-06	5.44E-08	1.20E-07	3.42E-06	5.44E-08	2.94E-06	3.42E-06	5.44E-08	2.79E-06	3.42E-06	5.44E-08	1.20E-07	3.42E-06	5.44E-08	2.79E-06	3.42E-06	5.44E-08	1.20E-07	3.42E-06	5.44E-08	2.94E-06	3.42E-06	5.44E-08	1.20E-07	3.42E-06	5.44E-08	1.20E-07	3.42E-06	5.44E-08	2.94E-06	3.42E-06	5.44E-08	2.79E-06	3.42E-06	5.44E-08	2.79E-06	3.42E-06	5.44E-08	2.94E-06	3.42E-06	5.44E-08	1.20E-07	3.42E-06	5.44E-08	2.79E-06	3.42E-06	5.44E-08	2.94E-06	3.42E-06	5.44E-08	1.20E-07	3.42E-06	5.44E-08	1.20E-07	3.42E-06	5.44E-08	1.20E-07	3.42E-06	5.44E-08	1.20E-07	3.42E-06	5.44E-08	2.94E-06	3.42E-06	5.44E-08	2.94E-06	3.42E-06	5.44E-08	2.79E-06	3.42E-06	5.44E-08	1.20E-07	3.42E-06	5.44E-08	2.94E-06	3.42E-06	5.44E-08	1.20E-07	3.42E-06	5.44E-08	1.20E-07	3.42E-06	5.44E-08	2.79E-06	3.42E-06	5.44E-08	2.79E-06	3.42E-06	5.44E-08	1.20E-07	3.42E-06	5.44E-08	2.79E-06	3.42E-06	5.44E-08	2.79E-06	3.42E-06	5.44E-08	1.20E-07	3.42E-06	5.44E-08	2.79E-06	3.42E-06	5.44E-08	2.79E-06	3.42E-06	5.44E-08	1.20E-07	3.42E-06	5.44E-08	1.20E-07	3.42E-06	5.44E-08	1.20E-07	3.42E-06	5.44E-08	1.20E-07	3.42E-06	5.44E-08	2.94E-06	3.42E-06	5.44E-08	2.79E-06	3.42E-06	5.44E-08	2.94E-06	3.42E-06	5.44E-08	1.20E-07	3.42E-06	5.44E-08	1.20E-07	3.42E-06	5.44E-08	2.79E-06	3.42E-06	5.44E-08	2.94E-06	3.41E-06	5.44E-08	2.79E-06	3.41E-06	5.44E-08	1.20E-07	3.41E-06	5.44E-08	1.20E-07	3.41E-06	5.44E-08	1.20E-07	3.41E-06	5.44E-08	2.79E-06	3.41E-06	5.44E-08	2.79E-06	3.41E-06	5.44E-08	2.94E-06	3.41E-06	5.44E-08	2.94E-06	3.41E-06	5.44E-08	1.20E-07	3.41E-06	5.44E-08	1.20E-07	3.41E-06	5.44E-08	1.20E-07	3.41E-06	5.44E-08	1.20E-07	3.41E-06	5.44E-08	1.20E-07	3.41E-06	5.44E-08	1.20E-07	3.41E-06	5.44E-08	2.94E-06	3.41E-06	5.44E-08	2.79E-06	3.41E-06	5.44E-08	2.79E-06	3.41E-06	5.44E-08	1.20E-07	3.41E-06	5.44E-08	1.20E-07	3.41E-06	5.44E-08	2.79E-06	3.41E-06	5.44E-08	2.94E-06	3.41E-06	5.44E-08	1.20E-07	3.41E-06	5.44E-08	2.79E-06	3.41E-06	5.43E-08	2.94E-06	3.41E-06	5.43E-08	1.20E-07	3.41E-06	5.43E-08	1.20E-07	3.41E-06	5.43E-08	2.79E-06	3.41E-06	5.43E-08	1.20E-07	3.41E-06	5.43E-08	1.20E-07	3.41E-06	5.43E-08	1.20E-07	3.41E-06	5.43E-08	1.20E-07	3.41E-06	5.44E-08	2.79E-06	3.41E-06	5.43E-08	2.79E-06	3.41E-06	5.43E-08	2.79E-06	3.41E-06	5.43E-08	1.20E-07	3.41E-06	5.43E-08	1.20E-07	3.41E-06	5.43E-08	1.20E-07	3.41E-06	5.43E-08	1.20E-07	3.41E-06	5.43E-08	1.20E-07	3.41E-06	5.43E-08	1.20E-07	3.41E-06	5.44E-08	1.20E-07	3.41E-06	5.44E-08	1.20E-07	3.41E-06	5.44E-08	1.20E-07	3.41E-06	5.44E-08	2.79E-06	3.41E-06	5.44E-08	2.94E-06	3.41E-06	5.43E-08	1.20E-07	3.41E-06	5.44E-08	1.20E-07	3.41E-06	5.44E-08	1.20E-07	3.41E-06	5.44E-08	2.94E-06	3.41E-06	5.43E-08	2.94E-06	3.41E-06	5.43E-08	1.20E-07	3.41E-06	5.43E-08	2.33E-05	508.4113228	509.2671137	6146.693393
214	324.0207107	1477.818986	27.09750269	0.103818188	0.659571678	0.003859937	0.00179137	0.011378229	0.211703949	0.007876649	0	8.641714946	9991.125535	0.030689996	0	4.183293738	0.020149552	6.001533461	0	3.13E-06	0	0.026590855	6.724682443	6.918486929	0.017612162	0.053388756	119.4961441	2322.973724	0	28.64585062	96.22922308	0	0.002195385	0	3.187368402	0.009391197	0.028759626	3.025845069	0	0.158292965	0.056341618	1.831596072	0.651973432	1.94959945	0.071510603	0.880685861	0	5.49E-06	0	0.243615535	0	2.156378878	8.91E-08	0.001087476	0.005545772	1.13E-05	0	0.051311163	0.000528948	0.000249378	0.001265997	20726.99102	29.18085091	0.002722748	0	0.036819844	0.102458432	0.017998977	0.14533742	0	0.192837878	0	2.38E-06	0	0.672032645	0.000433749	15.99969276	0	3.41E-08	0	1.27E-05	7.74E-06	1.87E-10	5.72E-06	2.26E-06	3.06E-10	0.103806126	0.093972746	2.22E-10	5.39E-10	7.20E-14	3.76E-05	2.79E-09	1.69E-06	4.35E-13	0.91949429	0	0.000212826	0.042555201	0.013725345	4.93E-08	2.46E-08	0.000326243	7.55E-08	1.51E-05	4.87E-06	0.896974696	0.000326529	0.897761457	5.197366357	0	0	3.86E-07	0	1.78E-07	2.740369149	0	181.3427241	103.2699343	0.000120389	9.69E-05	0	6.96E-07	1.58E-07	1.78E-07	1.29E-05	3.82E-10	0	0.00030775	3.28E-05	9.34E-10	9.17E-09	0.439369541	1.71E-06	1.70E-10	1.30E-05	0.000105585	3.57E-09	1.15E-06	0	4.78E-06	8.91E-08	5.42E-07	8.91E-08	1.36E-12	5.76E-10	1.87E-05	2.58E-09	2.39E-05	0.777977244	0.000107486	4.48E-09	3.64E-13	8.70E-09	1.37E-05	2.06E-10	5.97E-10	1.77E-07	2.69E-10	1.78E-07	1.48E-05	9.09E-05	7.27E-05	1.65E-10	4.15E-11	2.41E-11	1.48E-10	122.6280804	150.9329426	0.000175617	5.68E-07	5.36E-06	0	0.000912849	5.46E-05	0.898730334	1.51E-06	1.65E-06	7.78E-10	7.99E-09	1.33E-07	3.33E-11	0.000100737	1.66E-05	2.55E-08	0.239932192	0	3.87E-05	0	0	0	0	0	3.297083469	4.56E-07	1.45E-10	1.98E-09	3.26E-08	1.56E-11	2.79E-05	7.53E-06	4.40E-09	0.182747925	0	2.20E-05	0	0	0	0	0	3.361955408	271.0899559	9.723229156	8.43E-05	4.00E-07	2.59E-06	0	0.000968715	5.79E-05	0.028800546	1.60E-06	1.16E-06	8.22E-09	1.86E-07	3.09E-06	7.75E-10	7.08E-05	8.44E-06	2.68E-07	0.216369903	0	0.000848985	0	0	0	0	0	3.322998862	76.40998611	199.9978798	0.000219991	4.75E-07	6.71E-06	0	0.000712524	4.26E-05	1.498913046	1.18E-06	1.38E-06	4.88E-10	3.12E-09	5.20E-08	1.30E-11	8.41E-05	1.79E-05	1.60E-08	0.224110446	0	1.94E-05	0	4.93E-08	2.46E-08	2.46E-08	4.93E-08	3.252526761	189.3053103	75.24111003	0.000142311	8.17E-07	4.36E-06	0	0.001141944	6.83E-05	0.348474131	1.89E-06	2.38E-06	2.35E-09	3.72E-08	6.18E-07	1.55E-10	0.000145313	1.78E-05	7.68E-08	0.274917227	0	0.000144116	0	0	0	0	0	3.257300875	250.5799574	36.43428818	8.80E-05	2.37E-07	2.70E-06	0	0.000934739	5.59E-05	0.118866949	1.55E-06	6.86E-07	1.23E-09	2.58E-08	4.28E-07	1.07E-10	4.20E-05	6.77E-06	4.02E-08	0.193779675	0	0.000122005	0	0	0	0	0	3.349347587	150.5812227	129.5328713	0.000150528	4.05E-07	4.60E-06	0	0.000960795	5.75E-05	0.668739081	1.59E-06	1.17E-06	6.38E-10	8.04E-09	1.34E-07	3.35E-11	7.16E-05	1.26E-05	2.09E-08	0.21706503	0	3.70E-05	0	0	0	0	0	3.323019965	195.2849965	77.09016196	0.000131392	6.18E-07	4.02E-06	0	0.001087631	6.51E-05	0.33858331	1.80E-06	1.79E-06	1.68E-09	2.75E-08	4.57E-07	1.15E-10	0.000109574	1.43E-05	5.50E-08	0.246833802	0	0.000111846	0	0	0	0	0	3.289181083	220.8543757	63.0079719	0.000107543	3.13E-07	3.29E-06	0	0.001006774	6.02E-05	0.238754801	1.67E-06	9.05E-07	9.88E-10	1.82E-08	3.03E-07	7.60E-11	5.53E-05	8.79E-06	3.23E-08	0.204319085	0	8.01E-05	0	0	0	0	0	3.337439796	250.1862599	19.40969422	0.00011697	6.95E-07	3.59E-06	0	0.001240461	7.42E-05	0.068418994	2.05E-06	2.02E-06	8.37E-09	1.75E-07	2.90E-06	7.29E-10	0.000123406	1.43E-05	2.73E-07	0.257687414	0	0.000623332	0	0	0	0	0	3.276359749	200.6580074	81.51685697	0.000119639	3.55E-07	3.66E-06	0	0.001017587	6.09E-05	0.338722073	1.69E-06	1.03E-06	8.78E-10	1.47E-08	2.45E-07	6.14E-11	6.28E-05	1.00E-05	2.87E-08	0.210161434	0	6.41E-05	0	0	0	0	0	3.330828908	226.5793936	40.00642619	0.000125758	7.64E-07	3.85E-06	0	0.001207812	7.22E-05	0.158432263	2.00E-06	2.22E-06	4.27E-09	8.08E-08	1.34E-06	3.37E-10	0.000135702	1.58E-05	1.39E-07	0.267411801	0	0.000296016	0	0	0	0	0	3.26566769	237.4114412	44.87883066	0.000100579	3.59E-07	3.08E-06	0	0.001012172	6.05E-05	0.158747456	1.68E-06	1.04E-06	1.60E-09	3.16E-08	5.26E-07	1.32E-10	6.35E-05	8.95E-06	5.21E-08	0.210728411	0	0.000138329	0	0	0	0	0	3.330109746	258.9128782	35.82188565	7.49E-05	4.27E-08	2.30E-06	0	0.000821708	4.91E-05	0.109038954	1.36E-06	1.23E-07	2.05E-10	4.43E-09	7.36E-08	1.85E-11	7.53E-06	3.88E-06	6.69E-09	0.166689867	0	2.39E-05	0	0	0	0	0	3.380162024	173.7201146	94.13798781	0.000146599	7.19E-07	4.48E-06	0	0.001079506	6.46E-05	0.458555246	1.79E-06	2.09E-06	1.62E-09	2.35E-08	3.90E-07	9.80E-11	0.00012776	1.68E-05	5.29E-08	0.261207961	0	9.63E-05	0	0	0	0	0	3.272906373	260.4876513	32.65248969	7.51E-05	8.52E-08	2.30E-06	0	0.00082956	4.96E-05	0.099022103	1.37E-06	2.45E-07	4.52E-10	9.83E-09	1.63E-07	4.10E-11	1.50E-05	4.37E-06	1.47E-08	0.172572603	0	5.24E-05	0	0	0	0	0	3.373461259	166.4129875	110.5501866	0.000143046	4.92E-07	4.37E-06	0	0.001009034	6.04E-05	0.538678891	1.67E-06	1.43E-06	9.16E-10	1.27E-08	2.12E-07	5.32E-11	8.71E-05	1.33E-05	2.99E-08	0.229227172	0	5.59E-05	0	0	0	0	0	3.30920604	170.109789	99.38177439	0.00014709	6.76E-07	4.50E-06	0	0.00106061	6.34E-05	0.488583395	1.76E-06	1.96E-06	1.43E-09	2.03E-08	3.38E-07	8.48E-11	0.000119975	1.62E-05	4.67E-08	0.255102023	0	8.49E-05	0	0	0	0	0	3.279843484	64.75915614	209.9582997	0.000237779	5.06E-07	7.25E-06	0	0.000652707	3.90E-05	1.698950763	1.08E-06	1.47E-06	4.95E-10	2.69E-09	4.47E-08	1.12E-11	8.96E-05	1.97E-05	1.62E-08	0.231286145	0	1.82E-05	0	0	0	0	0	3.306917816	22.56166906	258.5923162	0.00033937	3.11E-07	1.03E-05	0	0.000324555	1.94E-05	2.999227305	5.38E-07	9.00E-07	2.46E-10	4.66E-10	7.75E-09	1.94E-12	5.51E-05	2.22E-05	8.08E-09	0.204116267	0	6.35E-06	0	0	0	0	0	3.337730896	2.54E-05	1.78E-07	6.85E-07	1.78E-07	0.000768307	3.56E-05	1.15E-05	0	0	0	0	1.78E-07	3.89E-07	0	2.54E-05	1.78E-07	6.84E-07	1.78E-07	1.78E-07	1.15E-05	0.000767132	3.55E-05	0	0	0	1.77E-07	3.83E-07	0	2.54E-05	1.77E-07	6.83E-07	1.78E-07	1.77E-07	1.14E-05	0.000765957	3.54E-05	0	0	0	1.77E-07	3.85E-07	0	2.53E-05	1.77E-07	6.82E-07	1.77E-07	1.77E-07	1.14E-05	0.000764781	3.54E-05	0	0	0	1.77E-07	3.88E-07	0	2.53E-05	1.77E-07	6.81E-07	1.77E-07	1.77E-07	1.14E-05	0.000763611	3.53E-05	0	0	0	1.77E-07	3.86E-07	0	2.52E-05	1.77E-07	6.80E-07	1.77E-07	1.77E-07	1.14E-05	0.000762449	3.53E-05	0	0	0	1.76E-07	3.85E-07	0	2.52E-05	1.76E-07	6.79E-07	1.76E-07	1.76E-07	1.14E-05	0.000761295	3.52E-05	0	0	0	1.76E-07	3.79E-07	0	2.52E-05	1.76E-07	6.77E-07	1.76E-07	1.76E-07	1.13E-05	0.000760148	3.52E-05	0	0	0	1.76E-07	3.87E-07	0	2.51E-05	1.76E-07	6.76E-07	1.76E-07	1.76E-07	1.13E-05	0.000759008	3.51E-05	0	0	0	1.76E-07	3.84E-07	0	2.51E-05	1.76E-07	6.75E-07	1.76E-07	1.76E-07	1.13E-05	0.000757874	3.51E-05	0	0	0	1.75E-07	3.83E-07	0	2.51E-05	1.75E-07	6.74E-07	1.75E-07	1.75E-07	1.13E-05	0.000756746	3.50E-05	0	0	0	1.75E-07	3.80E-07	0	2.50E-05	1.75E-07	6.73E-07	1.75E-07	1.75E-07	1.13E-05	0.000755625	3.50E-05	0	0	0	1.75E-07	3.83E-07	0	2.50E-05	1.75E-07	6.72E-07	1.75E-07	1.75E-07	1.13E-05	0.00075451	3.49E-05	0	0	0	1.75E-07	3.81E-07	0	2.49E-05	1.75E-07	6.71E-07	1.75E-07	1.75E-07	1.12E-05	0.000753401	3.49E-05	0	0	0	1.74E-07	3.83E-07	0	2.49E-05	1.74E-07	6.70E-07	1.74E-07	1.74E-07	1.12E-05	0.000752299	3.48E-05	0	0	0	1.74E-07	3.79E-07	0	2.49E-05	1.74E-07	6.69E-07	1.74E-07	1.74E-07	1.12E-05	0.000751204	3.48E-05	0	0	0	1.74E-07	3.79E-07	0	2.48E-05	1.74E-07	6.69E-07	1.74E-07	1.74E-07	1.12E-05	0.000750115	3.47E-05	0	0	0	1.74E-07	3.75E-07	0	2.48E-05	1.74E-07	6.68E-07	1.74E-07	1.74E-07	1.12E-05	0.000749032	3.47E-05	0	0	0	1.73E-07	3.80E-07	0	2.48E-05	1.73E-07	6.67E-07	1.73E-07	1.73E-07	1.12E-05	0.000747955	3.46E-05	0	0	0	1.73E-07	3.71E-07	0	2.47E-05	1.73E-07	6.66E-07	1.73E-07	1.73E-07	1.11E-05	0.000746885	3.46E-05	0	0	0	1.73E-07	3.77E-07	0	2.47E-05	1.73E-07	6.65E-07	1.73E-07	1.73E-07	1.11E-05	0.000745821	3.45E-05	0	0	0	1.73E-07	3.73E-07	0	2.47E-05	1.73E-07	6.64E-07	1.73E-07	1.73E-07	1.11E-05	0.000744762	3.45E-05	0	0	0	1.72E-07	3.70E-07	0	2.46E-05	1.72E-07	6.63E-07	1.72E-07	1.72E-07	1.11E-05	0.00074371	3.44E-05	0	0	0	1.72E-07	3.75E-07	0	2.46E-05	1.72E-07	6.62E-07	1.72E-07	1.72E-07	1.11E-05	0.000742665	3.44E-05	0	0	0	1.72E-07	3.69E-07	0	2.46E-05	1.72E-07	6.61E-07	1.72E-07	1.72E-07	1.11E-05	0.000741625	3.43E-05	0	0	0	1.72E-07	3.77E-07	0	2.45E-05	1.72E-07	6.60E-07	1.72E-07	1.72E-07	1.11E-05	0.000740591	3.43E-05	0	0	0	1.71E-07	3.72E-07	0	2.45E-05	1.71E-07	6.59E-07	1.71E-07	1.71E-07	1.10E-05	0.000739563	3.42E-05	0	0	0	1.71E-07	3.76E-07	0	2.44E-05	1.71E-07	6.58E-07	1.71E-07	1.71E-07	1.10E-05	0.000738541	3.42E-05	0	0	0	1.71E-07	3.71E-07	0	2.44E-05	1.71E-07	6.57E-07	1.71E-07	1.71E-07	1.10E-05	0.000737524	3.41E-05	0	0	0	1.71E-07	3.75E-07	0	2.44E-05	1.71E-07	6.56E-07	1.71E-07	1.71E-07	1.10E-05	0.000736514	3.41E-05	0	0	0	1.70E-07	3.71E-07	0	2.43E-05	1.70E-07	6.55E-07	1.70E-07	1.70E-07	1.10E-05	0.000735509	3.40E-05	0	0	0	1.70E-07	3.65E-07	0	2.43E-05	1.70E-07	6.55E-07	1.70E-07	1.70E-07	1.10E-05	0.00073451	3.40E-05	0	0	0	1.70E-07	3.69E-07	0	2.43E-05	1.70E-07	6.54E-07	1.70E-07	1.70E-07	1.09E-05	0.000733517	3.39E-05	0	0	0	1.70E-07	3.65E-07	0	2.42E-05	1.70E-07	6.53E-07	1.70E-07	1.70E-07	1.09E-05	0.000732529	3.39E-05	0	0	0	1.69E-07	3.72E-07	0	2.42E-05	1.69E-07	6.52E-07	1.70E-07	1.69E-07	1.09E-05	0.000731547	3.39E-05	0	0	0	1.69E-07	3.70E-07	0	2.42E-05	1.69E-07	6.51E-07	1.69E-07	1.69E-07	1.09E-05	0.000730571	3.38E-05	0	0	0	1.69E-07	3.70E-07	0	2.42E-05	1.69E-07	6.50E-07	1.69E-07	1.69E-07	1.09E-05	0.0007296	3.38E-05	0	0	0	1.69E-07	3.67E-07	0	2.41E-05	1.69E-07	6.49E-07	1.69E-07	1.69E-07	1.09E-05	0.000728635	3.37E-05	0	0	0	1.69E-07	3.69E-07	0	2.41E-05	1.69E-07	6.48E-07	1.69E-07	1.69E-07	1.09E-05	0.000727675	3.37E-05	0	0	0	1.68E-07	3.68E-07	0	2.41E-05	1.68E-07	6.48E-07	1.68E-07	1.68E-07	1.08E-05	0.00072672	3.36E-05	0	0	0	1.68E-07	3.63E-07	0	2.40E-05	1.68E-07	6.47E-07	1.68E-07	1.68E-07	1.08E-05	0.000725771	3.36E-05	0	0	0	1.68E-07	3.69E-07	0	2.40E-05	1.68E-07	6.46E-07	1.68E-07	1.68E-07	1.08E-05	0.000724828	3.35E-05	0	0	0	1.68E-07	3.55E-07	0	2.40E-05	1.68E-07	6.45E-07	1.68E-07	1.68E-07	1.08E-05	0.000723889	3.35E-05	0	0	0	1.67E-07	3.64E-07	0	2.39E-05	1.67E-07	6.44E-07	1.68E-07	1.67E-07	1.08E-05	0.000722956	3.35E-05	0	0	0	1.67E-07	3.64E-07	0	2.39E-05	1.67E-07	6.43E-07	1.67E-07	1.67E-07	1.08E-05	0.000722029	3.34E-05	0	0	0	1.67E-07	3.67E-07	0	2.39E-05	1.67E-07	6.43E-07	1.67E-07	1.67E-07	1.08E-05	0.000721106	3.34E-05	0	0	0	1.67E-07	3.64E-07	0	2.38E-05	1.67E-07	6.42E-07	1.67E-07	1.67E-07	1.07E-05	0.000720189	3.33E-05	0	0	0	1.67E-07	3.65E-07	0	2.38E-05	1.67E-07	6.41E-07	1.67E-07	1.67E-07	1.07E-05	0.000719277	3.33E-05	0	0	0	1.66E-07	3.58E-07	0	2.38E-05	1.66E-07	6.40E-07	1.66E-07	1.66E-07	1.07E-05	0.000718369	3.32E-05	0	0	0	1.66E-07	3.63E-07	0	2.37E-05	1.66E-07	6.39E-07	1.66E-07	1.66E-07	1.07E-05	0.000717467	3.32E-05	0	0	0	1.66E-07	3.57E-07	0	2.37E-05	1.66E-07	6.38E-07	1.66E-07	1.66E-07	1.07E-05	0.00071657	3.32E-05	0	0	0	1.66E-07	3.51E-07	0	2.37E-05	1.66E-07	6.38E-07	1.66E-07	1.66E-07	1.07E-05	0.000715678	3.31E-05	0	0	0	1.66E-07	3.56E-07	0	2.37E-05	1.66E-07	6.37E-07	1.66E-07	1.66E-07	1.07E-05	0.000714791	3.31E-05	0	0	0	1.65E-07	3.59E-07	0	2.36E-05	1.65E-07	6.36E-07	1.65E-07	1.65E-07	1.07E-05	0.000713909	3.30E-05	0	0	0	1.65E-07	3.62E-07	0	2.36E-05	1.65E-07	6.35E-07	1.65E-07	1.65E-07	1.06E-05	0.000713032	3.30E-05	0	0	0	1.65E-07	3.60E-07	0	2.36E-05	1.65E-07	6.35E-07	1.65E-07	1.65E-07	1.06E-05	0.00071216	3.30E-05	0	0	0	1.65E-07	3.58E-07	0	2.35E-05	1.65E-07	6.34E-07	1.65E-07	1.65E-07	1.06E-05	0.000711292	3.29E-05	0	0	0	1.65E-07	3.58E-07	0	2.35E-05	1.65E-07	6.33E-07	1.65E-07	1.65E-07	1.06E-05	0.00071043	3.29E-05	0	0	0	1.64E-07	3.60E-07	0	2.35E-05	1.64E-07	6.32E-07	1.64E-07	1.64E-07	1.06E-05	0.000709572	3.28E-05	0	0	0	1.64E-07	3.57E-07	0	2.35E-05	1.64E-07	6.31E-07	1.64E-07	1.64E-07	1.06E-05	0.000708719	3.28E-05	0	0	0	1.64E-07	3.53E-07	0	2.34E-05	1.64E-07	6.31E-07	1.64E-07	1.64E-07	1.06E-05	0.00070787	3.28E-05	0	0	0	1.64E-07	3.59E-07	0	2.34E-05	1.64E-07	6.30E-07	1.64E-07	1.64E-07	1.06E-05	0.000707027	3.27E-05	0	0	0	1.64E-07	3.57E-07	0	2.34E-05	1.64E-07	6.29E-07	1.64E-07	1.64E-07	1.05E-05	0.000706188	3.27E-05	0	0	0	1.63E-07	3.50E-07	0	2.33E-05	1.63E-07	6.28E-07	1.63E-07	1.63E-07	1.05E-05	0.000705353	3.26E-05	0	0	0	1.63E-07	3.46E-07	0	2.33E-05	1.63E-07	6.28E-07	1.63E-07	1.63E-07	1.05E-05	0.000704523	3.26E-05	0	0	0	1.63E-07	3.52E-07	0	2.33E-05	1.63E-07	6.27E-07	1.63E-07	1.63E-07	1.05E-05	0.000703698	3.26E-05	0	0	0	1.63E-07	3.50E-07	0	2.33E-05	1.63E-07	6.26E-07	1.63E-07	1.63E-07	1.05E-05	0.000702877	3.25E-05	0	0	0	1.63E-07	3.47E-07	0	2.32E-05	1.63E-07	6.26E-07	1.63E-07	1.63E-07	1.05E-05	0.000702061	3.25E-05	0	0	0	1.62E-07	3.49E-07	0	2.32E-05	1.62E-07	6.25E-07	1.62E-07	1.62E-07	1.05E-05	0.000701249	3.25E-05	0	0	0	1.62E-07	3.49E-07	0	2.32E-05	1.62E-07	6.24E-07	1.62E-07	1.62E-07	1.05E-05	0.000700441	3.24E-05	0	0	0	1.62E-07	3.53E-07	0	2.32E-05	1.62E-07	6.23E-07	1.62E-07	1.62E-07	1.04E-05	0.000699638	3.24E-05	0	0	0	1.62E-07	3.47E-07	0	2.31E-05	1.62E-07	6.23E-07	1.62E-07	1.62E-07	1.04E-05	0.000698839	3.23E-05	0	0	0	1.62E-07	3.44E-07	0	2.31E-05	1.62E-07	6.22E-07	1.62E-07	1.62E-07	1.04E-05	0.000698045	3.23E-05	0	0	0	1.62E-07	3.53E-07	0	2.31E-05	1.62E-07	6.21E-07	1.62E-07	1.62E-07	1.04E-05	0.000697255	3.23E-05	0	0	0	1.61E-07	3.46E-07	0	2.31E-05	1.61E-07	6.21E-07	1.61E-07	1.61E-07	1.04E-05	0.000696469	3.22E-05	0	0	0	1.61E-07	3.46E-07	0	2.30E-05	1.61E-07	6.20E-07	1.61E-07	1.61E-07	1.04E-05	0.000695687	3.22E-05	0	0	0	1.61E-07	3.51E-07	0	2.30E-05	1.61E-07	6.19E-07	1.61E-07	1.61E-07	1.04E-05	0.00069491	3.22E-05	0	0	0	1.61E-07	3.47E-07	0	2.30E-05	1.61E-07	6.18E-07	1.61E-07	1.61E-07	1.04E-05	0.000694137	3.21E-05	0	0	0	1.61E-07	3.47E-07	0	2.29E-05	1.61E-07	6.18E-07	1.61E-07	1.61E-07	1.03E-05	0.000693368	3.21E-05	0	0	0	1.60E-07	3.50E-07	0	2.29E-05	1.60E-07	6.17E-07	1.60E-07	1.60E-07	1.03E-05	0.000692603	3.21E-05	0	0	0	1.60E-07	3.44E-07	0	2.29E-05	1.60E-07	6.16E-07	1.60E-07	1.60E-07	1.03E-05	0.000691842	3.20E-05	0	0	0	1.60E-07	3.43E-07	0	2.29E-05	1.60E-07	6.16E-07	1.60E-07	1.60E-07	1.03E-05	0.000691085	3.20E-05	0	0	0	1.60E-07	3.40E-07	0	2.28E-05	1.60E-07	6.15E-07	1.60E-07	1.60E-07	1.03E-05	0.000690332	3.19E-05	0	0	0	1.60E-07	3.44E-07	0	2.28E-05	1.60E-07	6.14E-07	1.60E-07	1.60E-07	1.03E-05	0.000689584	3.19E-05	0	0	0	1.60E-07	3.46E-07	0	2.28E-05	1.60E-07	6.14E-07	1.60E-07	1.60E-07	1.03E-05	0.000688839	3.19E-05	0	0	0	1.59E-07	3.50E-07	0	2.28E-05	1.59E-07	6.13E-07	1.59E-07	1.59E-07	1.03E-05	0.000688098	3.18E-05	0	0	0	1.59E-07	3.43E-07	0	2.27E-05	1.59E-07	6.12E-07	1.59E-07	1.59E-07	1.03E-05	0.000687361	3.18E-05	0	0	0	1.59E-07	3.47E-07	0	2.27E-05	1.59E-07	6.12E-07	1.59E-07	1.59E-07	1.02E-05	0.000686628	3.18E-05	0	0	0	1.59E-07	3.40E-07	0	2.27E-05	1.59E-07	6.11E-07	1.59E-07	1.59E-07	1.02E-05	0.000685899	3.17E-05	0	0	0	1.59E-07	3.44E-07	0	2.27E-05	1.59E-07	6.10E-07	1.59E-07	1.59E-07	1.02E-05	0.000685173	3.17E-05	0	0	0	1.59E-07	3.38E-07	0	2.27E-05	1.59E-07	6.10E-07	1.59E-07	1.59E-07	1.02E-05	0.000684452	3.17E-05	0	0	0	1.58E-07	3.44E-07	0	2.26E-05	1.58E-07	6.09E-07	1.58E-07	1.58E-07	1.02E-05	0.000683734	3.16E-05	0	0	0	1.58E-07	3.48E-07	0	2.26E-05	1.58E-07	6.08E-07	1.58E-07	1.58E-07	1.02E-05	0.00068302	3.16E-05	0	0	0	1.58E-07	3.41E-07	0	2.26E-05	1.58E-07	6.08E-07	1.58E-07	1.58E-07	1.02E-05	0.00068231	3.16E-05	0	0	0	1.58E-07	3.41E-07	0	2.26E-05	1.58E-07	6.07E-07	1.58E-07	1.58E-07	1.02E-05	0.000681604	3.15E-05	0	0	0	1.58E-07	3.44E-07	0	2.25E-05	1.58E-07	6.07E-07	1.58E-07	1.58E-07	1.02E-05	0.000680901	3.15E-05	0	0	0	1.58E-07	3.43E-07	0	2.25E-05	1.58E-07	6.06E-07	1.58E-07	1.58E-07	1.02E-05	0.000680202	3.15E-05	0	0	0	1.57E-07	3.43E-07	0	2.25E-05	1.57E-07	6.05E-07	1.57E-07	1.57E-07	1.01E-05	0.000679506	3.14E-05	0	0	0	1.57E-07	3.45E-07	0	2.25E-05	1.57E-07	6.05E-07	1.57E-07	1.57E-07	1.01E-05	0.000678815	3.14E-05	0	0	0	1.57E-07	3.40E-07	0	2.24E-05	1.57E-07	6.04E-07	1.57E-07	1.57E-07	1.01E-05	0.000678126	3.14E-05	0	0	0	1.57E-07	3.38E-07	0	2.24E-05	1.57E-07	6.03E-07	1.57E-07	1.57E-07	1.01E-05	0.000677441	3.13E-05	0	0	0	1.57E-07	3.42E-07	0	2.24E-05	1.57E-07	6.03E-07	1.57E-07	1.57E-07	1.01E-05	0.00067676	3.13E-05	0	0	0	1.57E-07	3.40E-07	0	2.24E-05	1.57E-07	6.02E-07	1.57E-07	1.57E-07	1.01E-05	0.000676082	3.13E-05	0	0	0	1.56E-07	3.34E-07	0	2.24E-05	1.56E-07	6.02E-07	1.56E-07	1.56E-07	1.01E-05	0.000675407	3.13E-05	0	0	0	1.56E-07	3.35E-07	0	2.23E-05	1.56E-07	6.01E-07	1.56E-07	1.56E-07	1.01E-05	0.000674736	3.12E-05	0	0	0	1.56E-07	3.39E-07	0	2.23E-05	1.56E-07	6.00E-07	1.56E-07	1.56E-07	1.01E-05	0.000674069	3.12E-05	0	0	0	1.56E-07	3.40E-07	0	2.23E-05	1.56E-07	6.00E-07	1.56E-07	1.56E-07	1.01E-05	0.000673405	3.12E-05	0	0	0	1.56E-07	3.40E-07	0	2.23E-05	1.56E-07	5.99E-07	1.56E-07	1.56E-07	1.00E-05	0.000672744	3.11E-05	0	0	0	1.56E-07	3.36E-07	0	2.22E-05	1.56E-07	5.99E-07	1.56E-07	1.56E-07	1.00E-05	0.000672087	3.11E-05	0	0	0	1.56E-07	3.37E-07	0	2.22E-05	1.56E-07	5.98E-07	1.56E-07	1.56E-07	1.00E-05	0.000671433	3.11E-05	0	0	0	1.55E-07	3.41E-07	0	2.22E-05	1.55E-07	5.98E-07	1.55E-07	1.55E-07	1.00E-05	0.000670783	3.10E-05	0	0	0	1.55E-07	3.38E-07	0	2.22E-05	1.55E-07	5.97E-07	1.55E-07	1.55E-07	1.00E-05	0.000670135	3.10E-05	0	0	0	1.55E-07	3.37E-07	0	2.22E-05	1.55E-07	5.96E-07	1.55E-07	1.55E-07	9.99E-06	0.000669491	3.10E-05	0	0	0	1.55E-07	3.39E-07	0	2.21E-05	1.55E-07	5.96E-07	1.55E-07	1.55E-07	9.98E-06	0.00066885	3.10E-05	0	0	0	1.55E-07	3.38E-07	0	2.21E-05	1.55E-07	5.95E-07	1.55E-07	1.55E-07	9.97E-06	0.000668213	3.09E-05	0	0	0	1.55E-07	3.34E-07	0	2.21E-05	1.55E-07	5.95E-07	1.55E-07	1.55E-07	9.96E-06	0.000667578	3.09E-05	0	0	0	1.54E-07	3.30E-07	0	2.21E-05	1.54E-07	5.94E-07	1.54E-07	1.54E-07	9.96E-06	0.000666946	3.09E-05	0	0	0	1.54E-07	3.39E-07	0	2.20E-05	1.54E-07	5.94E-07	1.54E-07	1.54E-07	9.95E-06	0.000666318	3.08E-05	0	0	0	1.54E-07	3.34E-07	0	2.20E-05	1.54E-07	5.93E-07	1.54E-07	1.54E-07	9.94E-06	0.000665693	3.08E-05	0	0	0	1.54E-07	3.37E-07	0	2.20E-05	1.54E-07	5.92E-07	1.54E-07	1.54E-07	9.93E-06	0.000665071	3.08E-05	0	0	0	1.54E-07	3.36E-07	0	2.20E-05	1.54E-07	5.92E-07	1.54E-07	1.54E-07	9.92E-06	0.000664452	3.07E-05	0	0	0	1.54E-07	3.37E-07	0	2.20E-05	1.54E-07	5.91E-07	1.54E-07	1.54E-07	9.91E-06	0.000663836	3.07E-05	0	0	0	1.54E-07	3.38E-07	0	2.19E-05	1.54E-07	5.91E-07	1.54E-07	1.54E-07	9.90E-06	0.000663224	3.07E-05	0	0	0	1.53E-07	3.34E-07	0	2.19E-05	1.53E-07	5.90E-07	1.53E-07	1.53E-07	9.89E-06	0.000662614	3.07E-05	0	0	0	1.53E-07	3.31E-07	0	2.19E-05	1.53E-07	5.90E-07	1.53E-07	1.53E-07	9.88E-06	0.000662007	3.06E-05	0	0	0	1.53E-07	3.35E-07	0	2.19E-05	1.53E-07	5.89E-07	1.53E-07	1.53E-07	9.87E-06	0.000661404	3.06E-05	0	0	0	1.53E-07	3.32E-07	0	2.19E-05	1.53E-07	5.89E-07	1.53E-07	1.53E-07	9.86E-06	0.000660803	3.06E-05	0	0	0	1.53E-07	3.33E-07	0	2.18E-05	1.53E-07	5.88E-07	1.53E-07	1.53E-07	9.85E-06	0.000660205	3.06E-05	0	0	0	1.53E-07	3.35E-07	0	2.18E-05	1.53E-07	5.88E-07	1.53E-07	1.53E-07	9.85E-06	0.00065961	3.05E-05	0	0	0	1.53E-07	3.30E-07	0	2.18E-05	1.53E-07	5.87E-07	1.53E-07	1.53E-07	9.84E-06	0.000659018	3.05E-05	0	0	0	1.52E-07	3.35E-07	0	2.18E-05	1.52E-07	5.86E-07	1.53E-07	1.52E-07	9.83E-06	0.000658428	3.05E-05	0	0	0	1.52E-07	3.34E-07	0	2.18E-05	1.52E-07	5.86E-07	1.52E-07	1.52E-07	9.82E-06	0.000657842	3.04E-05	0	0	0	1.52E-07	3.34E-07	0	2.17E-05	1.52E-07	5.85E-07	1.52E-07	1.52E-07	9.81E-06	0.000657258	3.04E-05	0	0	0	1.52E-07	3.26E-07	0	2.17E-05	1.52E-07	5.85E-07	1.52E-07	1.52E-07	9.80E-06	0.000656677	3.04E-05	0	0	0	1.52E-07	3.32E-07	0	2.17E-05	1.52E-07	5.84E-07	1.52E-07	1.52E-07	9.79E-06	0.000656099	3.04E-05	0	0	0	1.52E-07	3.32E-07	0	2.17E-05	1.52E-07	5.84E-07	1.52E-07	1.52E-07	9.78E-06	0.000655524	3.03E-05	0	0	0	1.52E-07	3.29E-07	0	2.17E-05	1.52E-07	5.83E-07	1.52E-07	1.52E-07	9.78E-06	0.000654951	3.03E-05	0	0	0	1.52E-07	3.26E-07	0	2.17E-05	1.52E-07	5.83E-07	1.52E-07	1.52E-07	9.77E-06	0.000654382	3.03E-05	0	0	0	1.51E-07	3.27E-07	0	2.16E-05	1.51E-07	5.82E-07	1.51E-07	1.51E-07	9.76E-06	0.000653815	3.03E-05	0	0	0	1.51E-07	3.25E-07	0	2.16E-05	1.51E-07	5.82E-07	1.51E-07	1.51E-07	9.75E-06	0.00065325	3.02E-05	0	0	0	1.51E-07	3.27E-07	0	2.16E-05	1.51E-07	5.81E-07	1.51E-07	1.51E-07	9.74E-06	0.000652689	3.02E-05	0	0	0	1.51E-07	3.24E-07	0	2.16E-05	1.51E-07	5.81E-07	1.51E-07	1.51E-07	9.73E-06	0.00065213	3.02E-05	0	0	0	1.51E-07	3.24E-07	0	2.16E-05	1.51E-07	5.80E-07	1.51E-07	1.51E-07	9.73E-06	0.000651574	3.02E-05	0	0	0	1.51E-07	3.26E-07	0	2.15E-05	1.51E-07	5.80E-07	1.51E-07	1.51E-07	9.72E-06	0.00065102	3.01E-05	0	0	0	1.51E-07	3.29E-07	0	2.15E-05	1.51E-07	5.79E-07	1.51E-07	1.51E-07	9.71E-06	0.000650468	3.01E-05	0	0	0	1.51E-07	3.24E-07	0	2.15E-05	1.51E-07	5.79E-07	1.51E-07	1.51E-07	9.70E-06	0.00064992	3.01E-05	0	0	0	1.50E-07	3.31E-07	0	2.15E-05	1.50E-07	5.78E-07	1.50E-07	1.50E-07	9.69E-06	0.000649373	3.01E-05	0	0	0	1.50E-07	3.20E-07	0	2.15E-05	1.50E-07	5.78E-07	1.50E-07	1.50E-07	9.68E-06	0.00064883	3.00E-05	0	0	0	1.50E-07	3.22E-07	0	2.14E-05	1.50E-07	5.77E-07	1.50E-07	1.50E-07	9.68E-06	0.000648289	3.00E-05	0	0	0	1.50E-07	3.27E-07	0	2.14E-05	1.50E-07	5.77E-07	1.50E-07	1.50E-07	9.67E-06	0.00064775	3.00E-05	0	0	0	1.50E-07	3.27E-07	0	2.14E-05	1.50E-07	5.76E-07	1.50E-07	1.50E-07	9.66E-06	0.000647214	3.00E-05	0	0	0	1.50E-07	3.21E-07	0	2.14E-05	1.50E-07	5.76E-07	1.50E-07	1.50E-07	9.65E-06	0.00064668	2.99E-05	0	0	0	1.50E-07	3.27E-07	0	2.14E-05	1.50E-07	5.76E-07	1.50E-07	1.50E-07	9.64E-06	0.000646149	2.99E-05	0	0	0	1.50E-07	3.23E-07	0	2.14E-05	1.50E-07	5.75E-07	1.50E-07	1.50E-07	9.64E-06	0.000645621	2.99E-05	0	0	0	1.49E-07	3.28E-07	0	2.13E-05	1.49E-07	5.75E-07	1.49E-07	1.49E-07	9.63E-06	0.000645094	2.99E-05	0	0	0	1.49E-07	3.28E-07	0	2.13E-05	1.49E-07	5.74E-07	1.49E-07	1.49E-07	9.62E-06	0.000644571	2.98E-05	0	0	0	1.49E-07	3.26E-07	0	2.13E-05	1.49E-07	5.74E-07	1.49E-07	1.49E-07	9.61E-06	0.000644049	2.98E-05	0	0	0	1.49E-07	3.25E-07	0	2.13E-05	1.49E-07	5.73E-07	1.49E-07	1.49E-07	9.61E-06	0.00064353	2.98E-05	0	0	0	1.49E-07	3.22E-07	0	2.13E-05	1.49E-07	5.73E-07	1.49E-07	1.49E-07	9.60E-06	0.000643013	2.98E-05	0	0	0	1.49E-07	3.21E-07	0	2.13E-05	1.49E-07	5.72E-07	1.49E-07	1.49E-07	9.59E-06	0.000642499	2.97E-05	0	0	0	1.49E-07	3.25E-07	0	2.12E-05	1.49E-07	5.72E-07	1.49E-07	1.49E-07	9.58E-06	0.000641987	2.97E-05	0	0	0	1.49E-07	3.27E-07	0	2.12E-05	1.49E-07	5.71E-07	1.49E-07	1.49E-07	9.57E-06	0.000641477	2.97E-05	0	0	0	1.48E-07	3.17E-07	0	2.12E-05	1.48E-07	5.71E-07	1.48E-07	1.48E-07	9.57E-06	0.000640969	2.97E-05	0	0	0	1.48E-07	3.18E-07	0	2.12E-05	1.48E-07	5.70E-07	1.48E-07	1.48E-07	9.56E-06	0.000640464	2.96E-05	0	0	0	1.48E-07	3.20E-07	0	2.12E-05	1.48E-07	5.70E-07	1.48E-07	1.48E-07	9.55E-06	0.000639961	2.96E-05	0	0	0	1.48E-07	3.25E-07	0	2.12E-05	1.48E-07	5.70E-07	1.48E-07	1.48E-07	9.54E-06	0.00063946	2.96E-05	0	0	0	1.48E-07	3.21E-07	0	2.11E-05	1.48E-07	5.69E-07	1.48E-07	1.48E-07	9.54E-06	0.000638961	2.96E-05	0	0	0	1.48E-07	3.22E-07	0	2.11E-05	1.48E-07	5.69E-07	1.48E-07	1.48E-07	9.53E-06	0.000638465	2.95E-05	0	0	0	1.48E-07	3.24E-07	0	2.11E-05	1.48E-07	5.68E-07	1.48E-07	1.48E-07	9.52E-06	0.000637971	2.95E-05	0	0	0	1.48E-07	3.17E-07	0	2.11E-05	1.48E-07	5.68E-07	1.48E-07	1.48E-07	9.52E-06	0.000637479	2.95E-05	0	0	0	1.48E-07	3.22E-07	0	2.11E-05	1.48E-07	5.67E-07	1.48E-07	1.48E-07	9.51E-06	0.000636989	2.95E-05	0	0	0	1.47E-07	3.16E-07	0	2.11E-05	1.47E-07	5.67E-07	1.47E-07	1.47E-07	9.50E-06	0.000636501	2.95E-05	0	0	0	1.47E-07	3.22E-07	0	2.10E-05	1.47E-07	5.66E-07	1.47E-07	1.47E-07	9.49E-06	0.000636016	2.94E-05	0	0	0	1.47E-07	3.15E-07	0	2.10E-05	1.47E-07	5.66E-07	1.47E-07	1.47E-07	9.49E-06	0.000635532	2.94E-05	0	0	0	1.47E-07	3.21E-07	0	2.10E-05	1.47E-07	5.66E-07	1.47E-07	1.47E-07	9.48E-06	0.000635051	2.94E-05	0	0	0	1.47E-07	3.15E-07	0	2.10E-05	1.47E-07	5.65E-07	1.47E-07	1.47E-07	9.47E-06	0.000634571	2.94E-05	0	0	0	1.47E-07	3.16E-07	0	2.10E-05	1.47E-07	5.65E-07	1.47E-07	1.47E-07	9.46E-06	0.000634094	2.93E-05	0	0	0	1.47E-07	3.14E-07	0	2.10E-05	1.47E-07	5.64E-07	1.47E-07	1.47E-07	9.46E-06	0.000633619	2.93E-05	0	0	0	1.47E-07	3.14E-07	0	2.09E-05	1.47E-07	5.64E-07	1.47E-07	1.47E-07	9.45E-06	0.000633145	2.93E-05	0	0	0	1.46E-07	3.17E-07	0	2.09E-05	1.46E-07	5.63E-07	1.47E-07	1.46E-07	9.44E-06	0.000632674	2.93E-05	0	0	0	1.46E-07	3.18E-07	0	2.09E-05	1.46E-07	5.63E-07	1.46E-07	1.46E-07	9.44E-06	0.000632205	2.93E-05	0	0	0	1.46E-07	3.15E-07	0	2.09E-05	1.46E-07	5.63E-07	1.46E-07	1.46E-07	9.43E-06	0.000631738	2.92E-05	0	0	0	1.46E-07	3.21E-07	0	2.09E-05	1.46E-07	5.62E-07	1.46E-07	1.46E-07	9.42E-06	0.000631273	2.92E-05	0	0	0	1.46E-07	3.21E-07	0	2.09E-05	1.46E-07	5.62E-07	1.46E-07	1.46E-07	9.42E-06	0.00063081	2.92E-05	0	0	0	1.46E-07	3.18E-07	0	2.09E-05	1.46E-07	5.61E-07	1.46E-07	1.46E-07	9.41E-06	0.000630349	2.92E-05	0	0	0	1.46E-07	3.20E-07	0	2.08E-05	1.46E-07	5.61E-07	1.46E-07	1.46E-07	9.40E-06	0.00062989	2.91E-05	0	0	0	1.46E-07	3.14E-07	0	2.08E-05	1.46E-07	5.61E-07	1.46E-07	1.46E-07	9.40E-06	0.000629433	2.91E-05	0	0	0	1.46E-07	3.18E-07	0	2.08E-05	1.46E-07	5.60E-07	1.46E-07	1.46E-07	9.39E-06	0.000628977	2.91E-05	0	0	0	1.46E-07	3.19E-07	0	2.08E-05	1.46E-07	5.60E-07	1.46E-07	1.46E-07	9.38E-06	0.000628524	2.91E-05	0	0	0	1.45E-07	3.18E-07	0	2.08E-05	1.45E-07	5.59E-07	1.45E-07	1.45E-07	9.37E-06	0.000628072	2.91E-05	0	0	0	1.45E-07	3.13E-07	0	2.08E-05	1.45E-07	5.59E-07	1.45E-07	1.45E-07	9.37E-06	0.000627622	2.90E-05	0	0	0	1.45E-07	3.17E-07	0	2.07E-05	1.45E-07	5.59E-07	1.45E-07	1.45E-07	9.36E-06	0.000627174	2.90E-05	0	0	0	1.45E-07	3.14E-07	0	2.07E-05	1.45E-07	5.58E-07	1.45E-07	1.45E-07	9.35E-06	0.000626728	2.90E-05	0	0	0	1.45E-07	3.11E-07	0	2.07E-05	1.45E-07	5.58E-07	1.45E-07	1.45E-07	9.35E-06	0.000626283	2.90E-05	0	0	0	1.45E-07	3.12E-07	0	2.07E-05	1.45E-07	5.57E-07	1.45E-07	1.45E-07	9.34E-06	0.000625841	2.90E-05	0	0	0	1.45E-07	3.17E-07	0	2.07E-05	1.45E-07	5.57E-07	1.45E-07	1.45E-07	9.34E-06	0.0006254	2.89E-05	0	0	0	1.45E-07	3.11E-07	0	2.07E-05	1.45E-07	5.57E-07	1.45E-07	1.45E-07	9.33E-06	0.000624961	2.89E-05	0	0	0	1.45E-07	3.14E-07	0	2.07E-05	1.45E-07	5.56E-07	1.45E-07	1.45E-07	9.32E-06	0.000624524	2.89E-05	0	0	0	1.45E-07	3.10E-07	0	2.06E-05	1.45E-07	5.56E-07	1.45E-07	1.45E-07	9.32E-06	0.000624089	2.89E-05	0	0	0	1.44E-07	3.10E-07	0	2.06E-05	1.44E-07	5.55E-07	1.44E-07	1.44E-07	9.31E-06	0.000623655	2.89E-05	0	0	0	1.44E-07	3.09E-07	0	2.06E-05	1.44E-07	5.55E-07	1.44E-07	1.44E-07	9.30E-06	0.000623224	2.88E-05	0	0	0	1.44E-07	3.16E-07	0	2.06E-05	1.44E-07	5.55E-07	1.44E-07	1.44E-07	9.30E-06	0.000622794	2.88E-05	0	0	0	1.44E-07	3.09E-07	0	2.06E-05	1.44E-07	5.54E-07	1.44E-07	1.44E-07	9.29E-06	0.000622366	2.88E-05	0	0	0	1.44E-07	3.15E-07	0	2.06E-05	1.44E-07	5.54E-07	1.44E-07	1.44E-07	9.28E-06	0.00062194	2.88E-05	0	0	0	1.44E-07	3.14E-07	0	2.06E-05	1.44E-07	5.53E-07	1.44E-07	1.44E-07	9.28E-06	0.000621515	2.88E-05	0	0	0	1.44E-07	3.09E-07	0	2.05E-05	1.44E-07	5.53E-07	1.44E-07	1.44E-07	9.27E-06	0.000621092	2.87E-05	0	0	0	1.44E-07	3.11E-07	0	2.05E-05	1.44E-07	5.53E-07	1.44E-07	1.44E-07	9.26E-06	0.00062067	2.87E-05	0	0	0	1.44E-07	3.11E-07	0	2.05E-05	1.44E-07	5.52E-07	1.44E-07	1.44E-07	9.26E-06	0.00062025	2.87E-05	0	0	0	1.44E-07	3.13E-07	0	2.05E-05	1.44E-07	5.52E-07	1.44E-07	1.44E-07	9.25E-06	0.000619832	2.87E-05	0	0	0	1.43E-07	3.06E-07	0	2.05E-05	1.43E-07	5.52E-07	1.43E-07	1.43E-07	9.25E-06	0.000619415	2.87E-05	0	0	0	1.43E-07	3.12E-07	0	2.05E-05	1.43E-07	5.51E-07	1.43E-07	1.43E-07	9.24E-06	0.000619	2.86E-05	0	0	0	1.43E-07	3.07E-07	0	2.05E-05	1.43E-07	5.51E-07	1.43E-07	1.43E-07	9.23E-06	0.000618586	2.86E-05	0	0	0	1.43E-07	3.04E-07	0	2.05E-05	1.43E-07	5.51E-07	1.43E-07	1.43E-07	9.23E-06	0.000618174	2.86E-05	0	0	0	1.43E-07	3.12E-07	0	2.04E-05	1.43E-07	5.50E-07	1.43E-07	1.43E-07	9.22E-06	0.000617764	2.86E-05	0	0	0	1.43E-07	3.13E-07	0	2.04E-05	1.43E-07	5.50E-07	1.43E-07	1.43E-07	9.21E-06	0.000617355	2.86E-05	0	0	0	1.43E-07	3.13E-07	0	2.04E-05	1.43E-07	5.49E-07	1.43E-07	1.43E-07	9.21E-06	0.000616948	2.86E-05	0	0	0	1.43E-07	3.10E-07	0	2.04E-05	1.43E-07	5.49E-07	1.43E-07	1.43E-07	9.20E-06	0.000616543	2.85E-05	0	0	0	1.43E-07	3.08E-07	0	2.04E-05	1.43E-07	5.49E-07	1.43E-07	1.43E-07	9.20E-06	0.000616139	2.85E-05	0	0	0	1.43E-07	3.11E-07	0	2.04E-05	1.43E-07	5.48E-07	1.43E-07	1.43E-07	9.19E-06	0.000615738	2.85E-05	0	0	0	1.42E-07	3.10E-07	0	2.04E-05	1.42E-07	5.48E-07	1.42E-07	1.42E-07	9.18E-06	0.000615337	2.85E-05	0	0	0	1.42E-07	3.05E-07	0	2.03E-05	1.42E-07	5.48E-07	1.42E-07	1.42E-07	9.18E-06	0.000614938	2.85E-05	0	0	0	1.42E-07	3.05E-07	0	2.03E-05	1.42E-07	5.47E-07	1.42E-07	1.42E-07	9.17E-06	0.000614541	2.84E-05	0	0	0	1.42E-07	3.12E-07	0	2.03E-05	1.42E-07	5.47E-07	1.42E-07	1.42E-07	9.17E-06	0.000614144	2.84E-05	0	0	0	1.42E-07	3.12E-07	0	2.03E-05	1.42E-07	5.47E-07	1.42E-07	1.42E-07	9.16E-06	0.00061375	2.84E-05	0.137982949	0	0	1.09E-05	0.000188965	3.18E-05	1.42E-07	1.48E-07	6.15E-06	1.84E-07	0.03014796	1.79E-05	0.023932519	0.000375251	0.003946302	2.34E-06	0.003132689	4.90E-05	8.13E-08	1.63E-05	5.24E-06	0.000267838	1.48E-07	2.96E-05	9.54E-06	1.345449323	0.995007267	7.27E-06	0.000571159	0.00029214	689.5360972	692.3814718	0.228760681	3.00E-08	0.000144099	1.21E-07	3.42E-06	5.44E-08	1.21E-07	3.42E-06	5.44E-08	1.21E-07	3.42E-06	5.44E-08	1.20E-07	3.42E-06	5.44E-08	3.07E-06	3.42E-06	5.44E-08	2.90E-06	3.42E-06	5.44E-08	2.90E-06	3.42E-06	5.44E-08	2.90E-06	3.42E-06	5.44E-08	1.21E-07	3.42E-06	5.44E-08	1.20E-07	3.42E-06	5.44E-08	2.90E-06	3.42E-06	5.44E-08	3.07E-06	3.42E-06	5.44E-08	1.21E-07	3.42E-06	5.44E-08	1.21E-07	3.42E-06	5.44E-08	2.90E-06	3.42E-06	5.44E-08	1.21E-07	3.42E-06	5.44E-08	1.20E-07	3.42E-06	5.44E-08	1.21E-07	3.42E-06	5.44E-08	1.20E-07	3.42E-06	5.44E-08	1.21E-07	3.42E-06	5.44E-08	2.90E-06	3.42E-06	5.44E-08	2.90E-06	3.42E-06	5.44E-08	1.20E-07	3.42E-06	5.44E-08	1.21E-07	3.42E-06	5.44E-08	1.21E-07	3.42E-06	5.44E-08	3.07E-06	3.42E-06	5.44E-08	1.20E-07	3.42E-06	5.44E-08	1.20E-07	3.42E-06	5.44E-08	2.90E-06	3.42E-06	5.44E-08	1.21E-07	3.42E-06	5.44E-08	1.20E-07	3.42E-06	5.44E-08	1.20E-07	3.42E-06	5.44E-08	3.07E-06	3.42E-06	5.44E-08	1.21E-07	3.42E-06	5.44E-08	1.21E-07	3.42E-06	5.44E-08	1.20E-07	3.42E-06	5.44E-08	3.07E-06	3.42E-06	5.44E-08	2.90E-06	3.42E-06	5.44E-08	2.90E-06	3.42E-06	5.44E-08	1.20E-07	3.42E-06	5.44E-08	1.20E-07	3.42E-06	5.44E-08	3.07E-06	3.42E-06	5.44E-08	1.20E-07	3.42E-06	5.44E-08	1.20E-07	3.42E-06	5.44E-08	3.07E-06	3.42E-06	5.44E-08	3.07E-06	3.42E-06	5.44E-08	3.07E-06	3.42E-06	5.44E-08	3.07E-06	3.42E-06	5.44E-08	1.21E-07	3.42E-06	5.44E-08	3.07E-06	3.42E-06	5.44E-08	3.07E-06	3.42E-06	5.44E-08	3.07E-06	3.42E-06	5.44E-08	1.20E-07	3.42E-06	5.44E-08	1.20E-07	3.42E-06	5.44E-08	2.90E-06	3.42E-06	5.44E-08	3.07E-06	3.42E-06	5.44E-08	3.07E-06	3.42E-06	5.44E-08	3.07E-06	3.42E-06	5.44E-08	1.20E-07	3.42E-06	5.44E-08	1.20E-07	3.42E-06	5.44E-08	1.21E-07	3.42E-06	5.44E-08	1.20E-07	3.42E-06	5.44E-08	1.20E-07	3.42E-06	5.44E-08	1.21E-07	3.42E-06	5.44E-08	1.21E-07	3.42E-06	5.44E-08	1.20E-07	3.42E-06	5.44E-08	1.21E-07	3.42E-06	5.44E-08	1.20E-07	3.42E-06	5.44E-08	3.07E-06	3.42E-06	5.44E-08	1.20E-07	3.42E-06	5.44E-08	3.07E-06	3.42E-06	5.44E-08	1.20E-07	3.42E-06	5.44E-08	2.90E-06	3.42E-06	5.44E-08	2.90E-06	3.42E-06	5.44E-08	1.20E-07	3.42E-06	5.44E-08	3.07E-06	3.42E-06	5.44E-08	1.21E-07	3.42E-06	5.44E-08	1.21E-07	3.42E-06	5.44E-08	1.20E-07	3.42E-06	5.44E-08	1.21E-07	3.42E-06	5.44E-08	2.90E-06	3.42E-06	5.44E-08	3.07E-06	3.42E-06	5.44E-08	3.07E-06	3.42E-06	5.44E-08	3.07E-06	3.42E-06	5.44E-08	3.07E-06	3.41E-06	5.44E-08	2.90E-06	3.41E-06	5.44E-08	1.20E-07	3.41E-06	5.44E-08	2.90E-06	3.41E-06	5.44E-08	3.07E-06	3.41E-06	5.44E-08	1.20E-07	3.41E-06	5.44E-08	1.20E-07	3.41E-06	5.44E-08	2.90E-06	3.41E-06	5.44E-08	1.20E-07	3.41E-06	5.44E-08	3.07E-06	3.41E-06	5.44E-08	3.06E-06	3.41E-06	5.44E-08	1.20E-07	3.41E-06	5.44E-08	3.06E-06	3.41E-06	5.44E-08	3.06E-06	3.41E-06	5.44E-08	2.90E-06	3.41E-06	5.44E-08	2.90E-06	3.41E-06	5.43E-08	2.90E-06	3.41E-06	5.43E-08	1.20E-07	3.41E-06	5.43E-08	3.06E-06	3.41E-06	5.43E-08	2.90E-06	3.41E-06	5.43E-08	2.90E-06	3.41E-06	5.43E-08	3.06E-06	3.41E-06	5.43E-08	1.20E-07	3.41E-06	5.43E-08	1.20E-07	3.41E-06	5.43E-08	3.06E-06	3.41E-06	5.43E-08	2.90E-06	3.41E-06	5.43E-08	1.20E-07	3.41E-06	5.43E-08	1.20E-07	3.41E-06	5.43E-08	1.20E-07	3.41E-06	5.43E-08	2.90E-06	3.41E-06	5.43E-08	3.06E-06	3.41E-06	5.43E-08	1.20E-07	3.41E-06	5.43E-08	1.20E-07	3.41E-06	5.43E-08	1.20E-07	3.41E-06	5.43E-08	2.90E-06	3.41E-06	5.43E-08	1.20E-07	3.41E-06	5.43E-08	1.20E-07	3.41E-06	5.43E-08	2.90E-06	3.41E-06	5.43E-08	1.20E-07	3.41E-06	5.43E-08	1.20E-07	3.41E-06	5.43E-08	2.90E-06	3.41E-06	5.43E-08	1.20E-07	3.41E-06	5.43E-08	3.06E-06	3.41E-06	5.43E-08	1.20E-07	3.41E-06	5.43E-08	1.20E-07	3.41E-06	5.43E-08	1.20E-07	3.41E-06	5.43E-08	2.90E-06	3.41E-06	5.43E-08	1.20E-07	3.41E-06	5.43E-08	1.20E-07	3.41E-06	5.43E-08	2.90E-06	3.41E-06	5.43E-08	2.90E-06	3.41E-06	5.43E-08	1.20E-07	3.41E-06	5.43E-08	2.90E-06	3.41E-06	5.43E-08	1.20E-07	3.41E-06	5.43E-08	1.20E-07	3.41E-06	5.43E-08	1.20E-07	3.41E-06	5.43E-08	3.06E-06	3.41E-06	5.43E-08	3.06E-06	3.41E-06	5.43E-08	2.90E-06	3.41E-06	5.43E-08	1.20E-07	3.41E-06	5.43E-08	1.20E-07	3.41E-06	5.43E-08	2.90E-06	3.41E-06	5.43E-08	1.20E-07	3.41E-06	5.43E-08	3.06E-06	3.41E-06	5.43E-08	1.20E-07	3.41E-06	5.43E-08	3.06E-06	3.41E-06	5.43E-08	2.90E-06	3.41E-06	5.43E-08	2.90E-06	3.41E-06	5.43E-08	1.20E-07	3.41E-06	5.43E-08	1.20E-07	3.41E-06	5.43E-08	2.90E-06	3.41E-06	5.43E-08	1.20E-07	3.41E-06	5.43E-08	1.20E-07	3.41E-06	5.43E-08	1.20E-07	3.41E-06	5.43E-08	1.20E-07	3.41E-06	5.43E-08	1.20E-07	3.41E-06	5.43E-08	2.90E-06	3.41E-06	5.43E-08	1.20E-07	3.41E-06	5.43E-08	1.20E-07	3.41E-06	5.43E-08	1.20E-07	3.41E-06	5.43E-08	1.20E-07	3.41E-06	5.43E-08	1.20E-07	3.41E-06	5.43E-08	2.90E-06	3.41E-06	5.43E-08	1.20E-07	3.41E-06	5.43E-08	1.20E-07	3.41E-06	5.43E-08	3.06E-06	3.41E-06	5.43E-08	1.20E-07	3.41E-06	5.43E-08	2.90E-06	3.41E-06	5.43E-08	2.90E-06	3.41E-06	5.43E-08	1.20E-07	3.41E-06	5.43E-08	2.90E-06	3.41E-06	5.43E-08	2.90E-06	3.41E-06	5.43E-08	3.06E-06	3.41E-06	5.43E-08	1.20E-07	3.41E-06	5.43E-08	2.90E-06	3.41E-06	5.43E-08	1.20E-07	3.41E-06	5.43E-08	1.20E-07	3.41E-06	5.43E-08	2.90E-06	3.41E-06	5.43E-08	1.20E-07	3.41E-06	5.43E-08	1.20E-07	3.41E-06	5.43E-08	1.20E-07	3.41E-06	5.43E-08	2.90E-06	3.41E-06	5.43E-08	3.06E-06	3.41E-06	5.43E-08	1.20E-07	3.41E-06	5.43E-08	1.20E-07	3.41E-06	5.43E-08	2.90E-06	3.41E-06	5.43E-08	2.90E-06	3.41E-06	5.43E-08	2.90E-06	3.41E-06	5.43E-08	3.06E-06	3.41E-06	5.43E-08	1.20E-07	3.41E-06	5.43E-08	1.20E-07	3.41E-06	5.43E-08	1.20E-07	3.41E-06	5.43E-08	1.20E-07	3.41E-06	5.43E-08	3.06E-06	3.41E-06	5.43E-08	3.06E-06	3.41E-06	5.43E-08	2.90E-06	3.41E-06	5.43E-08	1.20E-07	3.41E-06	5.43E-08	3.06E-06	3.41E-06	5.43E-08	2.90E-06	3.41E-06	5.43E-08	3.06E-06	3.41E-06	5.43E-08	1.20E-07	3.41E-06	5.43E-08	2.89E-06	3.41E-06	5.43E-08	1.20E-07	3.41E-06	5.43E-08	2.89E-06	3.41E-06	5.43E-08	2.89E-06	3.41E-06	5.43E-08	1.20E-07	3.41E-06	5.43E-08	2.89E-06	3.41E-06	5.43E-08	2.89E-06	3.41E-06	5.43E-08	1.20E-07	3.41E-06	5.43E-08	1.20E-07	3.41E-06	5.43E-08	2.89E-06	3.41E-06	5.43E-08	1.20E-07	3.41E-06	5.43E-08	1.20E-07	3.41E-06	5.43E-08	1.20E-07	3.41E-06	5.43E-08	2.89E-06	3.41E-06	5.43E-08	3.06E-06	3.41E-06	5.43E-08	1.20E-07	3.41E-06	5.43E-08	2.89E-06	3.41E-06	5.43E-08	2.89E-06	3.41E-06	5.43E-08	2.89E-06	3.41E-06	5.43E-08	1.20E-07	3.41E-06	5.43E-08	3.06E-06	3.41E-06	5.43E-08	1.20E-07	3.41E-06	5.43E-08	2.89E-06	3.41E-06	5.43E-08	2.89E-06	3.41E-06	5.43E-08	2.89E-06	3.41E-06	5.43E-08	3.06E-06	3.41E-06	5.42E-08	1.20E-07	3.41E-06	5.42E-08	1.20E-07	3.41E-06	5.43E-08	2.89E-06	3.41E-06	5.42E-08	2.89E-06	3.41E-06	5.42E-08	2.89E-06	3.41E-06	5.42E-08	1.20E-07	3.41E-06	5.42E-08	2.89E-06	3.41E-06	5.42E-08	2.89E-06	3.41E-06	5.42E-08	2.89E-06	3.41E-06	5.42E-08	3.06E-06	3.41E-06	5.42E-08	2.89E-06	3.41E-06	5.42E-08	1.20E-07	3.41E-06	5.42E-08	3.06E-06	3.40E-06	5.42E-08	1.20E-07	3.41E-06	5.42E-08	1.20E-07	3.41E-06	5.42E-08	2.89E-06	3.41E-06	5.42E-08	2.89E-06	3.40E-06	5.42E-08	1.20E-07	3.40E-06	5.42E-08	2.89E-06	3.40E-06	5.42E-08	2.89E-06	3.40E-06	5.42E-08	2.89E-06	3.40E-06	5.42E-08	3.06E-06	3.40E-06	5.42E-08	1.20E-07	3.40E-06	5.42E-08	1.20E-07	3.40E-06	5.42E-08	2.89E-06	3.40E-06	5.42E-08	2.89E-06	3.40E-06	5.42E-08	3.06E-06	3.40E-06	5.42E-08	1.20E-07	3.40E-06	5.42E-08	2.89E-06	3.40E-06	5.42E-08	1.20E-07	3.40E-06	5.42E-08	1.20E-07	3.40E-06	5.42E-08	2.89E-06	3.40E-06	5.42E-08	1.20E-07	3.40E-06	5.42E-08	3.06E-06	3.40E-06	5.42E-08	1.20E-07	3.40E-06	5.42E-08	2.89E-06	3.40E-06	5.42E-08	1.20E-07	3.40E-06	5.42E-08	1.20E-07	3.40E-06	5.42E-08	3.06E-06	3.40E-06	5.42E-08	1.20E-07	3.40E-06	5.42E-08	2.89E-06	3.40E-06	5.42E-08	3.06E-06	3.40E-06	5.42E-08	3.05E-06	3.40E-06	5.42E-08	2.89E-06	3.40E-06	5.42E-08	1.20E-07	3.40E-06	5.42E-08	1.20E-07	3.40E-06	5.42E-08	2.89E-06	3.40E-06	5.42E-08	2.89E-06	3.40E-06	5.42E-08	1.20E-07	3.40E-06	5.42E-08	2.89E-06	3.40E-06	5.42E-08	3.05E-06	3.40E-06	5.42E-08	1.20E-07	3.40E-06	5.42E-08	2.89E-06	3.40E-06	5.42E-08	2.89E-06	3.40E-06	5.42E-08	2.89E-06	3.40E-06	5.42E-08	2.89E-06	3.40E-06	5.42E-08	1.20E-07	3.40E-06	5.42E-08	1.20E-07	3.40E-06	5.42E-08	2.89E-06	3.40E-06	5.42E-08	2.89E-06	3.40E-06	5.42E-08	1.20E-07	3.40E-06	5.42E-08	2.89E-06	3.40E-06	5.42E-08	1.19E-07	3.40E-06	5.42E-08	3.05E-06	3.40E-06	5.42E-08	1.20E-07	3.40E-06	5.42E-08	1.19E-07	3.40E-06	5.42E-08	1.20E-07	3.40E-06	5.42E-08	1.20E-07	3.40E-06	5.42E-08	2.89E-06	3.40E-06	5.42E-08	1.20E-07	3.40E-06	5.42E-08	1.20E-07	3.40E-06	5.42E-08	2.89E-06	3.40E-06	5.42E-08	1.20E-07	3.40E-06	5.42E-08	2.89E-06	3.40E-06	5.42E-08	1.20E-07	3.40E-06	5.42E-08	1.20E-07	3.40E-06	5.42E-08	2.89E-06	3.40E-06	5.42E-08	3.05E-06	3.40E-06	5.42E-08	3.05E-06	3.40E-06	5.41E-08	2.89E-06	3.40E-06	5.41E-08	3.05E-06	3.40E-06	5.41E-08	3.05E-06	3.40E-06	5.41E-08	2.89E-06	3.40E-06	5.41E-08	1.19E-07	3.40E-06	5.41E-08	1.19E-07	3.40E-06	5.41E-08	1.20E-07	3.40E-06	5.41E-08	3.05E-06	3.40E-06	5.41E-08	2.89E-06	3.40E-06	5.41E-08	2.89E-06	3.40E-06	5.41E-08	1.20E-07	3.40E-06	5.41E-08	2.89E-06	3.40E-06	5.41E-08	2.89E-06	3.40E-06	5.41E-08	1.19E-07	3.40E-06	5.41E-08	3.05E-06	3.40E-06	5.41E-08	1.20E-07	3.40E-06	5.41E-08	2.89E-06	3.40E-06	5.41E-08	2.89E-06	3.40E-06	5.41E-08	2.89E-06	3.40E-06	5.41E-08	1.20E-07	3.40E-06	5.41E-08	1.19E-07	3.40E-06	5.41E-08	1.19E-07	3.40E-06	5.41E-08	1.20E-07	3.40E-06	5.41E-08	1.20E-07	3.40E-06	5.41E-08	2.89E-06	3.40E-06	5.41E-08	3.05E-06	3.40E-06	5.41E-08	1.19E-07	3.40E-06	5.41E-08	2.89E-06	3.40E-06	5.41E-08	1.20E-07	3.40E-06	5.41E-08	3.05E-06	3.40E-06	5.41E-08	2.89E-06	3.40E-06	5.41E-08	2.89E-06	3.40E-06	5.41E-08	1.19E-07	3.40E-06	5.41E-08	1.20E-07	3.40E-06	5.41E-08	1.20E-07	3.40E-06	5.41E-08	1.19E-07	3.40E-06	5.41E-08	1.20E-07	3.40E-06	5.41E-08	2.89E-06	3.40E-06	5.41E-08	1.20E-07	3.40E-06	5.41E-08	2.89E-06	3.40E-06	5.41E-08	1.19E-07	3.40E-06	5.41E-08	2.89E-06	3.40E-06	5.41E-08	2.89E-06	3.40E-06	5.41E-08	1.19E-07	3.40E-06	5.41E-08	3.05E-06	3.40E-06	5.41E-08	2.89E-06	3.40E-06	5.41E-08	3.05E-06	3.40E-06	5.41E-08	3.05E-06	3.40E-06	5.41E-08	2.88E-06	3.40E-06	5.41E-08	3.05E-06	3.40E-06	5.41E-08	3.05E-06	3.40E-06	5.41E-08	2.88E-06	3.40E-06	5.41E-08	1.19E-07	3.40E-06	5.41E-08	1.19E-07	3.40E-06	5.41E-08	1.20E-07	3.40E-06	5.41E-08	1.20E-07	3.40E-06	5.41E-08	1.19E-07	3.40E-06	5.41E-08	2.88E-06	3.40E-06	5.41E-08	1.20E-07	3.40E-06	5.41E-08	1.19E-07	3.40E-06	5.41E-08	2.88E-06	3.40E-06	5.41E-08	1.20E-07	3.40E-06	5.41E-08	1.20E-07	3.40E-06	5.41E-08	2.88E-06	3.40E-06	5.41E-08	1.19E-07	3.40E-06	5.41E-08	1.19E-07	3.40E-06	5.41E-08	2.88E-06	3.40E-06	5.41E-08	3.05E-06	3.40E-06	5.41E-08	1.19E-07	3.40E-06	5.41E-08	2.88E-06	3.40E-06	5.41E-08	1.19E-07	3.40E-06	5.41E-08	1.19E-07	3.40E-06	5.41E-08	1.20E-07	3.40E-06	5.41E-08	1.19E-07	3.40E-06	5.41E-08	2.88E-06	3.40E-06	5.41E-08	2.88E-06	3.40E-06	5.41E-08	2.88E-06	3.40E-06	5.41E-08	1.20E-07	3.40E-06	5.41E-08	2.88E-06	3.40E-06	5.41E-08	1.20E-07	3.40E-06	5.41E-08	2.88E-06	3.40E-06	5.41E-08	2.88E-06	3.40E-06	5.41E-08	1.20E-07	3.40E-06	5.41E-08	1.19E-07	3.40E-06	5.41E-08	1.20E-07	3.40E-06	5.41E-08	1.20E-07	3.40E-06	5.41E-08	3.05E-06	3.40E-06	5.41E-08	1.20E-07	3.40E-06	5.41E-08	1.19E-07	3.40E-06	5.41E-08	1.19E-07	3.40E-06	5.41E-08	1.20E-07	3.40E-06	5.41E-08	3.05E-06	3.40E-06	5.41E-08	3.05E-06	3.40E-06	5.41E-08	2.88E-06	3.40E-06	5.41E-08	1.20E-07	3.40E-06	5.41E-08	1.19E-07	3.40E-06	5.41E-08	1.20E-07	3.40E-06	5.41E-08	1.20E-07	3.40E-06	5.41E-08	1.20E-07	3.40E-06	5.41E-08	2.88E-06	3.40E-06	5.41E-08	1.20E-07	3.40E-06	5.41E-08	1.19E-07	3.40E-06	5.41E-08	2.88E-06	3.40E-06	5.41E-08	1.19E-07	3.40E-06	5.41E-08	2.88E-06	3.40E-06	5.41E-08	2.88E-06	3.40E-06	5.41E-08	2.88E-06	3.40E-06	5.41E-08	3.05E-06	3.40E-06	5.41E-08	1.20E-07	3.40E-06	5.41E-08	1.20E-07	3.40E-06	5.41E-08	3.05E-06	3.40E-06	5.41E-08	1.20E-07	3.40E-06	5.41E-08	1.19E-07	3.40E-06	5.41E-08	1.19E-07	3.40E-06	5.41E-08	2.88E-06	3.40E-06	5.41E-08	2.88E-06	3.40E-06	5.41E-08	1.20E-07	3.40E-06	5.41E-08	2.88E-06	3.40E-06	5.41E-08	1.19E-07	3.40E-06	5.41E-08	3.05E-06	3.39E-06	5.41E-08	2.88E-06	3.39E-06	5.41E-08	1.20E-07	3.39E-06	5.41E-08	1.19E-07	3.39E-06	5.41E-08	1.20E-07	3.40E-06	5.41E-08	2.88E-06	3.39E-06	5.41E-08	3.05E-06	3.39E-06	5.41E-08	1.20E-07	3.39E-06	5.41E-08	1.19E-07	3.39E-06	5.41E-08	1.19E-07	3.39E-06	5.41E-08	1.20E-07	3.40E-06	5.41E-08	1.20E-07	3.40E-06	5.41E-08	1.20E-07	3.40E-06	5.41E-08	2.88E-06	3.40E-06	5.41E-08	1.19E-07	3.40E-06	5.41E-08	3.05E-06	3.40E-06	5.41E-08	2.88E-06	3.39E-06	5.41E-08	1.20E-07	3.39E-06	5.41E-08	1.19E-07	3.40E-06	5.41E-08	2.88E-06	3.39E-06	5.41E-08	3.05E-06	3.39E-06	5.41E-08	3.05E-06	3.39E-06	5.41E-08	2.88E-06	3.39E-06	5.40E-08	1.19E-07	3.39E-06	5.41E-08	1.19E-07	3.39E-06	5.41E-08	1.20E-07	3.39E-06	5.41E-08	1.20E-07	3.39E-06	5.41E-08	1.19E-07	3.39E-06	5.41E-08	1.20E-07	3.39E-06	5.41E-08	1.20E-07	3.40E-06	5.41E-08	1.19E-07	3.40E-06	5.41E-08	2.88E-06	3.40E-06	5.41E-08	1.20E-07	3.40E-06	5.41E-08	1.20E-07	3.40E-06	5.41E-08	2.88E-06	3.40E-06	5.41E-08	1.19E-07	3.40E-06	5.41E-08	1.19E-07	3.40E-06	5.41E-08	2.88E-06	3.40E-06	5.41E-08	1.19E-07	3.40E-06	5.41E-08	3.05E-06	3.40E-06	5.41E-08	2.88E-06	3.39E-06	5.41E-08	2.88E-06	3.39E-06	5.41E-08	3.05E-06	3.39E-06	5.41E-08	1.20E-07	3.39E-06	5.41E-08	1.20E-07	3.39E-06	5.41E-08	1.20E-07	3.39E-06	5.41E-08	1.20E-07	3.39E-06	5.41E-08	2.88E-06	3.39E-06	5.41E-08	1.19E-07	3.39E-06	5.41E-08	2.88E-06	3.39E-06	5.41E-08	1.19E-07	3.39E-06	5.41E-08	1.19E-07	3.39E-06	5.41E-08	1.20E-07	3.39E-06	5.41E-08	2.88E-06	3.39E-06	5.41E-08	3.05E-06	3.39E-06	5.41E-08	1.20E-07	3.39E-06	5.41E-08	1.20E-07	3.39E-06	5.41E-08	1.19E-07	3.39E-06	5.41E-08	1.20E-07	3.39E-06	5.41E-08	3.05E-06	3.39E-06	5.41E-08	1.19E-07	3.39E-06	5.41E-08	2.88E-06	3.39E-06	5.41E-08	1.19E-07	3.39E-06	5.41E-08	1.19E-07	3.39E-06	5.41E-08	2.88E-06	3.39E-06	5.41E-08	3.05E-06	3.39E-06	5.41E-08	1.19E-07	3.39E-06	5.41E-08	2.88E-06	3.39E-06	5.40E-08	1.19E-07	3.39E-06	5.41E-08	1.19E-07	3.39E-06	5.41E-08	2.88E-06	3.39E-06	5.40E-08	1.19E-07	3.39E-06	5.41E-08	1.20E-07	3.39E-06	5.41E-08	2.88E-06	3.39E-06	5.41E-08	2.88E-06	3.39E-06	5.40E-08	1.19E-07	3.39E-06	5.40E-08	2.88E-06	3.39E-06	5.40E-08	1.19E-07	3.39E-06	5.40E-08	1.19E-07	3.39E-06	5.40E-08	2.88E-06	3.39E-06	5.40E-08	1.20E-07	3.39E-06	5.40E-08	3.05E-06	3.39E-06	5.40E-08	2.88E-06	3.39E-06	5.40E-08	3.05E-06	3.39E-06	5.40E-08	1.19E-07	3.39E-06	5.40E-08	3.05E-06	3.39E-06	5.40E-08	1.19E-07	3.39E-06	5.40E-08	3.05E-06	3.39E-06	5.40E-08	2.88E-06	3.39E-06	5.40E-08	1.19E-07	3.39E-06	5.40E-08	3.05E-06	3.39E-06	5.40E-08	1.20E-07	3.39E-06	5.40E-08	1.20E-07	3.39E-06	5.40E-08	2.88E-06	3.39E-06	5.40E-08	2.88E-06	3.39E-06	5.40E-08	1.20E-07	3.39E-06	5.40E-08	1.19E-07	3.39E-06	5.40E-08	2.88E-06	3.39E-06	5.40E-08	1.19E-07	3.39E-06	5.40E-08	1.19E-07	3.39E-06	5.40E-08	1.20E-07	3.39E-06	5.40E-08	2.88E-06	3.39E-06	5.40E-08	1.19E-07	3.39E-06	5.40E-08	1.20E-07	3.39E-06	5.40E-08	1.19E-07	3.39E-06	5.40E-08	1.19E-07	3.39E-06	5.40E-08	1.20E-07	3.39E-06	5.40E-08	1.19E-07	3.39E-06	5.40E-08	1.19E-07	3.39E-06	5.40E-08	2.88E-06	3.39E-06	5.40E-08	1.20E-07	3.39E-06	5.40E-08	1.20E-07	3.39E-06	5.40E-08	2.88E-06	3.39E-06	5.40E-08	1.19E-07	3.39E-06	5.40E-08	3.05E-06	3.39E-06	5.40E-08	2.88E-06	3.39E-06	5.40E-08	1.19E-07	3.39E-06	5.40E-08	1.19E-07	3.39E-06	5.40E-08	1.20E-07	3.39E-06	5.40E-08	1.20E-07	3.39E-06	5.40E-08	3.05E-06	3.39E-06	5.40E-08	1.20E-07	3.39E-06	5.40E-08	1.19E-07	3.39E-06	5.40E-08	1.19E-07	3.39E-06	5.40E-08	2.88E-06	3.39E-06	5.40E-08	3.05E-06	3.39E-06	5.40E-08	3.05E-06	3.39E-06	5.40E-08	2.88E-06	3.39E-06	5.40E-08	1.19E-07	3.39E-06	5.40E-08	1.19E-07	3.39E-06	5.40E-08	1.20E-07	3.39E-06	5.40E-08	1.19E-07	3.39E-06	5.40E-08	3.05E-06	3.39E-06	5.40E-08	2.88E-06	3.39E-06	5.40E-08	2.88E-06	3.39E-06	5.40E-08	1.20E-07	3.39E-06	5.40E-08	2.88E-06	3.39E-06	5.40E-08	2.88E-06	3.39E-06	5.40E-08	1.19E-07	3.39E-06	5.40E-08	2.88E-06	3.39E-06	5.40E-08	1.19E-07	3.39E-06	5.40E-08	1.19E-07	3.39E-06	5.40E-08	2.88E-06	3.39E-06	5.40E-08	1.19E-07	3.39E-06	5.40E-08	3.05E-06	3.39E-06	5.40E-08	2.88E-06	3.39E-06	5.40E-08	1.20E-07	3.39E-06	5.40E-08	1.19E-07	3.39E-06	5.40E-08	1.20E-07	3.39E-06	5.40E-08	1.20E-07	3.39E-06	5.40E-08	1.19E-07	3.39E-06	5.40E-08	2.88E-06	3.39E-06	5.40E-08	1.20E-07	3.39E-06	5.40E-08	1.20E-07	3.39E-06	5.40E-08	2.88E-06	3.39E-06	5.40E-08	1.19E-07	3.39E-06	5.40E-08	1.20E-07	3.39E-06	5.40E-08	2.88E-06	3.39E-06	5.40E-08	1.20E-07	3.39E-06	5.40E-08	3.05E-06	3.39E-06	5.40E-08	1.20E-07	3.39E-06	5.40E-08	2.88E-06	3.39E-06	5.40E-08	1.19E-07	3.39E-06	5.40E-08	1.20E-07	3.39E-06	5.40E-08	2.88E-06	3.39E-06	5.40E-08	3.05E-06	3.39E-06	5.40E-08	2.88E-06	3.39E-06	5.40E-08	1.20E-07	3.39E-06	5.40E-08	2.88E-06	3.39E-06	5.40E-08	2.88E-06	3.39E-06	5.40E-08	1.20E-07	3.39E-06	5.40E-08	1.19E-07	3.39E-06	5.40E-08	2.88E-06	3.39E-06	5.40E-08	2.88E-06	3.39E-06	5.40E-08	1.19E-07	3.39E-06	5.40E-08	2.88E-06	3.39E-06	5.40E-08	3.04E-06	3.39E-06	5.40E-08	1.19E-07	3.39E-06	5.40E-08	2.88E-06	3.39E-06	5.40E-08	2.88E-06	3.39E-06	5.40E-08	1.19E-07	3.39E-06	5.40E-08	1.20E-07	3.39E-06	5.40E-08	2.88E-06	3.39E-06	5.40E-08	1.19E-07	3.39E-06	5.40E-08	1.20E-07	3.39E-06	5.40E-08	1.19E-07	3.39E-06	5.40E-08	1.19E-07	3.39E-06	5.40E-08	2.88E-06	3.39E-06	5.40E-08	1.19E-07	3.39E-06	5.40E-08	2.88E-06	3.39E-06	5.40E-08	2.88E-06	3.39E-06	5.40E-08	2.88E-06	3.39E-06	5.40E-08	2.88E-06	3.39E-06	5.40E-08	2.88E-06	3.39E-06	5.40E-08	1.19E-07	3.39E-06	5.40E-08	3.04E-06	3.39E-06	5.40E-08	2.88E-06	3.39E-06	5.40E-08	1.20E-07	3.39E-06	5.40E-08	1.20E-07	3.39E-06	5.40E-08	2.88E-06	3.39E-06	5.40E-08	1.20E-07	3.39E-06	5.40E-08	1.19E-07	3.39E-06	5.40E-08	2.88E-06	3.39E-06	5.40E-08	1.20E-07	3.39E-06	5.40E-08	1.20E-07	3.39E-06	5.40E-08	2.88E-06	3.39E-06	5.40E-08	2.88E-06	3.39E-06	5.40E-08	2.88E-06	3.39E-06	5.40E-08	2.88E-06	3.39E-06	5.40E-08	1.20E-07	3.39E-06	5.40E-08	3.04E-06	3.39E-06	5.40E-08	1.20E-07	3.39E-06	5.40E-08	2.88E-06	3.39E-06	5.40E-08	3.04E-06	3.39E-06	5.40E-08	1.20E-07	3.39E-06	5.40E-08	2.88E-06	3.39E-06	5.40E-08	3.04E-06	3.39E-06	5.40E-08	1.20E-07	3.39E-06	5.40E-08	2.88E-06	3.39E-06	5.40E-08	2.88E-06	3.39E-06	5.40E-08	2.88E-06	3.39E-06	5.40E-08	1.20E-07	3.39E-06	5.40E-08	1.19E-07	3.39E-06	5.40E-08	2.88E-06	3.39E-06	5.40E-08	1.19E-07	3.39E-06	5.40E-08	1.19E-07	3.39E-06	5.40E-08	2.88E-06	3.39E-06	5.40E-08	2.88E-06	3.39E-06	5.40E-08	1.19E-07	3.39E-06	5.40E-08	2.88E-06	3.39E-06	5.40E-08	3.04E-06	3.39E-06	5.40E-08	1.19E-07	3.39E-06	5.40E-08	2.88E-06	3.39E-06	5.40E-08	2.88E-06	3.39E-06	5.39E-08	3.04E-06	3.39E-06	5.39E-08	1.20E-07	3.39E-06	5.39E-08	1.19E-07	3.39E-06	5.39E-08	1.20E-07	3.39E-06	5.40E-08	2.88E-06	3.39E-06	5.39E-08	1.19E-07	3.39E-06	5.39E-08	2.88E-06	3.39E-06	5.39E-08	2.88E-06	3.39E-06	5.39E-08	2.88E-06	3.39E-06	5.39E-08	1.19E-07	3.39E-06	5.39E-08	1.20E-07	3.39E-06	5.39E-08	3.04E-06	3.39E-06	5.39E-08	2.88E-06	3.39E-06	5.39E-08	2.88E-06	3.39E-06	5.39E-08	1.19E-07	3.39E-06	5.39E-08	2.88E-06	3.39E-06	5.39E-08	2.88E-06	3.39E-06	5.39E-08	2.88E-06	3.39E-06	5.39E-08	3.04E-06	3.39E-06	5.39E-08	1.19E-07	3.39E-06	5.39E-08	1.19E-07	3.39E-06	5.39E-08	1.19E-07	3.39E-06	5.39E-08	2.88E-06	3.39E-06	5.39E-08	1.19E-07	3.39E-06	5.39E-08	1.19E-07	3.39E-06	5.39E-08	1.19E-07	3.39E-06	5.39E-08	1.19E-07	3.39E-06	5.39E-08	1.19E-07	3.39E-06	5.39E-08	2.88E-06	3.39E-06	5.39E-08	2.88E-06	3.39E-06	5.39E-08	2.88E-06	3.39E-06	5.39E-08	2.87E-06	3.39E-06	5.39E-08	1.19E-07	3.39E-06	5.39E-08	1.19E-07	3.39E-06	5.39E-08	2.87E-06	3.38E-06	5.39E-08	1.19E-07	3.39E-06	5.39E-08	1.19E-07	3.39E-06	5.39E-08	1.19E-07	3.39E-06	5.39E-08	1.19E-07	3.39E-06	5.39E-08	1.19E-07	3.39E-06	5.39E-08	1.19E-07	3.39E-06	5.39E-08	2.88E-06	3.39E-06	5.39E-08	1.19E-07	3.39E-06	5.39E-08	2.87E-06	3.39E-06	5.39E-08	1.19E-07	3.39E-06	5.39E-08	1.19E-07	3.39E-06	5.39E-08	3.04E-06	3.38E-06	5.39E-08	2.87E-06	3.38E-06	5.39E-08	1.19E-07	3.38E-06	5.39E-08	2.87E-06	3.38E-06	5.39E-08	1.19E-07	3.38E-06	5.39E-08	3.04E-06	3.38E-06	5.39E-08	1.19E-07	3.38E-06	5.39E-08	1.19E-07	3.38E-06	5.39E-08	3.04E-06	3.38E-06	5.39E-08	2.87E-06	3.38E-06	5.39E-08	2.87E-06	3.38E-06	5.39E-08	3.04E-06	3.38E-06	5.39E-08	1.19E-07	3.38E-06	5.39E-08	2.87E-06	3.38E-06	5.39E-08	3.04E-06	3.38E-06	5.39E-08	1.19E-07	3.38E-06	5.39E-08	1.19E-07	3.38E-06	5.39E-08	1.19E-07	3.38E-06	5.39E-08	1.19E-07	3.38E-06	5.39E-08	3.04E-06	3.38E-06	5.39E-08	3.04E-06	3.38E-06	5.39E-08	2.87E-06	3.38E-06	5.39E-08	1.19E-07	3.38E-06	5.39E-08	3.04E-06	3.38E-06	5.39E-08	1.19E-07	3.38E-06	5.39E-08	1.19E-07	3.38E-06	5.39E-08	2.87E-06	3.38E-06	5.39E-08	2.87E-06	3.38E-06	5.39E-08	1.19E-07	3.38E-06	5.39E-08	2.87E-06	3.38E-06	5.39E-08	2.87E-06	3.38E-06	5.39E-08	1.19E-07	3.38E-06	5.39E-08	2.87E-06	3.38E-06	5.39E-08	2.87E-06	3.38E-06	5.39E-08	1.19E-07	3.38E-06	5.39E-08	1.19E-07	3.38E-06	5.39E-08	1.19E-07	3.38E-06	5.39E-08	1.19E-07	3.38E-06	5.39E-08	3.04E-06	3.38E-06	5.39E-08	2.87E-06	3.38E-06	5.39E-08	3.04E-06	3.38E-06	5.39E-08	1.19E-07	3.38E-06	5.39E-08	1.19E-07	3.38E-06	5.39E-08	2.87E-06	3.38E-06	5.39E-08	3.04E-06	3.38E-06	5.39E-08	2.87E-06	3.38E-06	5.39E-08	1.19E-07	3.38E-06	5.39E-08	1.19E-07	3.38E-06	5.39E-08	1.19E-07	3.38E-06	5.39E-08	2.87E-06	3.38E-06	5.39E-08	2.87E-06	3.38E-06	5.39E-08	3.04E-06	3.38E-06	5.39E-08	3.04E-06	3.38E-06	5.39E-08	1.19E-07	3.38E-06	5.39E-08	1.19E-07	3.38E-06	5.39E-08	1.19E-07	3.38E-06	5.39E-08	1.19E-07	3.38E-06	5.39E-08	1.19E-07	3.38E-06	5.39E-08	1.19E-07	3.38E-06	5.39E-08	3.04E-06	3.38E-06	5.39E-08	2.87E-06	3.38E-06	5.39E-08	2.87E-06	3.38E-06	5.39E-08	1.19E-07	3.38E-06	5.39E-08	1.19E-07	3.38E-06	5.39E-08	2.87E-06	3.38E-06	5.39E-08	3.04E-06	3.38E-06	5.39E-08	1.19E-07	3.38E-06	5.39E-08	2.87E-06	3.38E-06	5.39E-08	3.04E-06	3.38E-06	5.39E-08	1.19E-07	3.38E-06	5.39E-08	1.19E-07	3.38E-06	5.39E-08	2.87E-06	3.38E-06	5.39E-08	1.19E-07	3.38E-06	5.39E-08	1.19E-07	3.38E-06	5.39E-08	1.19E-07	3.38E-06	5.39E-08	1.19E-07	3.38E-06	5.39E-08	2.87E-06	3.38E-06	5.39E-08	2.87E-06	3.38E-06	5.39E-08	2.87E-06	3.38E-06	5.39E-08	1.19E-07	3.38E-06	5.39E-08	1.19E-07	3.38E-06	5.39E-08	1.19E-07	3.38E-06	5.39E-08	1.19E-07	3.38E-06	5.39E-08	1.19E-07	3.38E-06	5.39E-08	1.19E-07	3.38E-06	5.39E-08	1.19E-07	3.38E-06	5.39E-08	1.19E-07	3.38E-06	5.39E-08	1.19E-07	3.38E-06	5.39E-08	2.87E-06	3.38E-06	5.39E-08	3.04E-06	3.38E-06	5.39E-08	1.19E-07	3.38E-06	5.39E-08	1.19E-07	3.38E-06	5.39E-08	1.19E-07	3.38E-06	5.39E-08	3.04E-06	3.38E-06	5.39E-08	3.04E-06	3.38E-06	5.39E-08	1.19E-07	3.38E-06	5.39E-08	2.31E-05	510.1548767	511.0178437	6175.551108
215	317.9874195	1485.02181	25.97169306	0.105289492	0.656465649	0.003751598	0.001675682	0.010445227	0.214716669	0.007655682	0	7.970456769	9991.79505	0.030703661	0	4.186685567	0.019459061	5.971426546	0	3.15E-06	0	0.026703179	6.789661276	6.950299335	0.017097352	0.05157094	119.4910675	2323.841764	0	27.55512971	96.23009267	0	0.002204441	0	3.201712061	0.009070978	0.027934913	3.031311708	0	0.160737235	0.056146648	1.825252808	0.637619424	1.989343562	0.069597545	0.861302778	0	5.44E-06	0	0.243624846	0	2.15636969	8.71E-08	0.001090738	0.005453871	1.08E-05	0	0.051494401	0.000508779	0.000240797	0.001200583	20741.62649	29.20356172	0.002719773	0	0.036801989	0.102477712	0.018000525	0.14543614	0	0.192911967	0	2.35E-06	0	0.672123515	0.000416507	15.99969098	0	3.35E-08	0	1.25E-05	7.80E-06	1.88E-10	5.76E-06	2.21E-06	2.99E-10	0.105397329	0.092147692	2.18E-10	5.28E-10	7.05E-14	3.82E-05	2.81E-09	1.66E-06	4.38E-13	0.91036096	0	0.000203492	0.040688638	0.013123332	4.81E-08	2.40E-08	0.000327913	7.33E-08	1.47E-05	4.73E-06	0.901574641	0.000328761	0.903905851	5.202452311	0	0	3.78E-07	0	1.74E-07	2.752580372	0	181.2943636	103.2957069	0.000120557	9.47E-05	0	6.60E-07	1.54E-07	1.74E-07	1.24E-05	3.60E-10	0	0.000308255	3.15E-05	8.79E-10	9.01E-09	0.439373993	1.64E-06	1.60E-10	1.27E-05	0.000103256	3.51E-09	1.12E-06	0	4.67E-06	8.71E-08	5.30E-07	8.71E-08	1.40E-12	5.95E-10	1.84E-05	2.55E-09	2.47E-05	0.766600475	0.000106172	4.40E-09	3.58E-13	9.00E-09	1.35E-05	2.03E-10	5.83E-10	1.73E-07	2.63E-10	1.74E-07	1.45E-05	8.89E-05	7.12E-05	1.60E-10	4.07E-11	2.36E-11	1.45E-10	122.5853552	150.9125163	0.000175661	5.54E-07	5.14E-06	0	0.000912911	5.23E-05	0.898735233	1.45E-06	1.61E-06	7.28E-10	7.47E-09	1.30E-07	3.11E-11	9.82E-05	1.67E-05	2.48E-08	0.244684803	0	3.78E-05	0	0	0	0	0	3.292265549	4.45E-07	1.35E-10	1.84E-09	3.17E-08	1.46E-11	2.72E-05	7.66E-06	4.29E-09	0.187313947	0	2.14E-05	0	0	0	0	0	3.357373827	271.044428	9.724412711	8.49E-05	3.89E-07	2.50E-06	0	0.000976034	5.60E-05	0.028796568	1.55E-06	1.13E-06	7.74E-09	1.75E-07	3.03E-06	7.29E-10	6.90E-05	8.51E-06	2.63E-07	0.221026207	0	0.000827455	0	0	0	0	0	3.318321319	76.37664112	199.9784904	0.000220017	4.63E-07	6.43E-06	0	0.000712412	4.08E-05	1.498917244	1.13E-06	1.34E-06	4.56E-10	2.92E-09	5.06E-08	1.22E-11	8.20E-05	1.81E-05	1.56E-08	0.228719124	0	1.89E-05	0	4.81E-08	2.40E-08	2.40E-08	4.81E-08	3.248042238	189.251853	75.20346086	0.000142378	7.97E-07	4.18E-06	0	0.001142341	6.55E-05	0.348480402	1.81E-06	2.32E-06	2.20E-09	3.48E-08	6.03E-07	1.45E-10	0.000141712	1.79E-05	7.49E-08	0.279800831	0	0.000140542	0	0	0	0	0	3.252321631	250.5361168	36.45183315	8.84E-05	2.31E-07	2.60E-06	0	0.000938473	5.38E-05	0.118866165	1.49E-06	6.68E-07	1.16E-09	2.42E-08	4.19E-07	1.01E-10	4.09E-05	6.86E-06	3.93E-08	0.198370384	0	0.000118861	0	0	0	0	0	3.344735865	150.5362451	129.5329501	0.000150612	3.94E-07	4.41E-06	0	0.0009612	5.51E-05	0.668742932	1.53E-06	1.14E-06	5.96E-10	7.51E-09	1.30E-07	3.13E-11	6.98E-05	1.27E-05	2.04E-08	0.221744269	0	3.61E-05	0	0	0	0	0	3.318295273	195.234072	77.07238297	0.000131501	6.02E-07	3.86E-06	0	0.001088422	6.24E-05	0.338588019	1.73E-06	1.75E-06	1.58E-09	2.57E-08	4.46E-07	1.07E-10	0.000106872	1.43E-05	5.37E-08	0.251637548	0	0.000109086	0	0	0	0	0	3.284303824	220.807209	63.02046102	0.000107751	3.05E-07	3.16E-06	0	0.001008671	5.78E-05	0.238756681	1.60E-06	8.81E-07	9.24E-10	1.70E-08	2.96E-07	7.11E-11	5.39E-05	8.87E-06	3.15E-08	0.208922673	0	7.80E-05	0	0	0	0	0	3.332807909	250.1280978	19.39048533	0.000117346	6.78E-07	3.45E-06	0	0.001244355	7.13E-05	0.068420961	1.98E-06	1.97E-06	7.85E-09	1.64E-07	2.84E-06	6.83E-10	0.000120347	1.43E-05	2.67E-07	0.262515605	0	0.000607868	0	0	0	0	0	3.271462849	200.610351	81.52516696	0.000119793	3.46E-07	3.51E-06	0	0.001018825	5.84E-05	0.338724925	1.62E-06	1.00E-06	8.21E-10	1.38E-08	2.39E-07	5.74E-11	6.12E-05	1.01E-05	2.80E-08	0.214788044	0	6.24E-05	0	0	0	0	0	3.326167881	226.5228269	39.97792918	0.000125912	7.44E-07	3.70E-06	0	0.001209184	6.93E-05	0.158437401	1.92E-06	2.17E-06	3.99E-09	7.56E-08	1.31E-06	3.15E-10	0.000132286	1.58E-05	1.36E-07	0.272230299	0	0.000288556	0	0	0	0	0	3.260769776	237.364004	44.88644481	0.000100841	3.50E-07	2.96E-06	0	0.001014767	5.82E-05	0.158748747	1.61E-06	1.01E-06	1.50E-09	2.96E-08	5.14E-07	1.24E-10	6.19E-05	9.02E-06	5.09E-08	0.215372207	0	0.000134805	0	0	0	0	0	3.32543078	258.8743001	35.85574242	7.53E-05	4.16E-08	2.21E-06	0	0.000826624	4.74E-05	0.109035559	1.31E-06	1.20E-07	1.93E-10	4.17E-09	7.23E-08	1.74E-11	7.35E-06	3.99E-06	6.57E-09	0.171231109	0	2.33E-05	0	0	0	0	0	3.37561546	173.6695829	94.10844351	0.000146658	7.01E-07	4.30E-06	0	0.001079798	6.19E-05	0.458561095	1.71E-06	2.04E-06	1.51E-09	2.19E-08	3.81E-07	9.15E-11	0.000124515	1.68E-05	5.15E-08	0.265986153	0	9.38E-05	0	0	0	0	0	3.268051927	260.4487027	32.68201469	7.56E-05	8.31E-08	2.22E-06	0	0.000834585	4.78E-05	0.099018798	1.33E-06	2.40E-07	4.26E-10	9.25E-09	1.60E-07	3.86E-11	1.47E-05	4.47E-06	1.45E-08	0.177136734	0	5.12E-05	0	0	0	0	0	3.368886822	166.3657494	110.5427957	0.000143136	4.79E-07	4.20E-06	0	0.001009545	5.79E-05	0.538683135	1.60E-06	1.39E-06	8.57E-10	1.19E-08	2.07E-07	4.97E-11	8.50E-05	1.34E-05	2.92E-08	0.233961052	0	5.45E-05	0	0	0	0	0	3.304414436	170.0601417	99.35622882	0.000147151	6.58E-07	4.31E-06	0	0.001060913	6.08E-05	0.488588984	1.68E-06	1.91E-06	1.34E-09	1.90E-08	3.30E-07	7.93E-11	0.000116916	1.63E-05	4.56E-08	0.259854313	0	8.27E-05	0	0	0	0	0	3.275020854	64.7286118	209.9326986	0.000237796	4.92E-07	6.95E-06	0	0.000652551	3.74E-05	1.698955066	1.04E-06	1.43E-06	4.63E-10	2.51E-09	4.35E-08	1.05E-11	8.73E-05	1.99E-05	1.58E-08	0.235936614	0	1.78E-05	0	0	0	0	0	3.302219436	22.54648304	258.5729915	0.000339381	3.03E-07	9.91E-06	0	0.000324399	1.86E-05	2.999229809	5.15E-07	8.77E-07	2.30E-10	4.35E-10	7.55E-09	1.81E-12	5.36E-05	2.26E-05	7.87E-09	0.208716895	0	6.18E-06	0	0	0	0	0	3.333100251	2.49E-05	1.74E-07	6.70E-07	1.74E-07	0.000777954	3.48E-05	1.12E-05	0	0	0	0	1.74E-07	3.81E-07	0	2.48E-05	1.74E-07	6.69E-07	1.74E-07	1.74E-07	1.12E-05	0.000776707	3.47E-05	0	0	0	1.74E-07	3.75E-07	0	2.48E-05	1.74E-07	6.68E-07	1.74E-07	1.74E-07	1.12E-05	0.00077549	3.47E-05	0	0	0	1.73E-07	3.77E-07	0	2.48E-05	1.73E-07	6.66E-07	1.73E-07	1.73E-07	1.12E-05	0.000774281	3.46E-05	0	0	0	1.73E-07	3.80E-07	0	2.47E-05	1.73E-07	6.65E-07	1.73E-07	1.73E-07	1.11E-05	0.000773071	3.45E-05	0	0	0	1.73E-07	3.77E-07	0	2.47E-05	1.73E-07	6.64E-07	1.73E-07	1.73E-07	1.11E-05	0.000771863	3.45E-05	0	0	0	1.72E-07	3.77E-07	0	2.46E-05	1.72E-07	6.63E-07	1.72E-07	1.72E-07	1.11E-05	0.000770662	3.44E-05	0	0	0	1.72E-07	3.71E-07	0	2.46E-05	1.72E-07	6.62E-07	1.72E-07	1.72E-07	1.11E-05	0.000769469	3.44E-05	0	0	0	1.72E-07	3.78E-07	0	2.46E-05	1.72E-07	6.61E-07	1.72E-07	1.72E-07	1.11E-05	0.000768283	3.43E-05	0	0	0	1.72E-07	3.76E-07	0	2.45E-05	1.72E-07	6.60E-07	1.72E-07	1.72E-07	1.11E-05	0.000767105	3.43E-05	0	0	0	1.71E-07	3.75E-07	0	2.45E-05	1.71E-07	6.59E-07	1.71E-07	1.71E-07	1.10E-05	0.000765933	3.42E-05	0	0	0	1.71E-07	3.72E-07	0	2.45E-05	1.71E-07	6.58E-07	1.71E-07	1.71E-07	1.10E-05	0.000764769	3.42E-05	0	0	0	1.71E-07	3.75E-07	0	2.44E-05	1.71E-07	6.57E-07	1.71E-07	1.71E-07	1.10E-05	0.000763611	3.41E-05	0	0	0	1.71E-07	3.72E-07	0	2.44E-05	1.71E-07	6.56E-07	1.71E-07	1.71E-07	1.10E-05	0.00076246	3.41E-05	0	0	0	1.70E-07	3.75E-07	0	2.43E-05	1.70E-07	6.55E-07	1.70E-07	1.70E-07	1.10E-05	0.000761316	3.40E-05	0	0	0	1.70E-07	3.71E-07	0	2.43E-05	1.70E-07	6.54E-07	1.70E-07	1.70E-07	1.10E-05	0.000760178	3.40E-05	0	0	0	1.70E-07	3.71E-07	0	2.43E-05	1.70E-07	6.53E-07	1.70E-07	1.70E-07	1.09E-05	0.000759047	3.39E-05	0	0	0	1.70E-07	3.67E-07	0	2.42E-05	1.70E-07	6.52E-07	1.70E-07	1.70E-07	1.09E-05	0.000757922	3.39E-05	0	0	0	1.69E-07	3.72E-07	0	2.42E-05	1.69E-07	6.51E-07	1.69E-07	1.69E-07	1.09E-05	0.000756804	3.38E-05	0	0	0	1.69E-07	3.63E-07	0	2.42E-05	1.69E-07	6.50E-07	1.69E-07	1.69E-07	1.09E-05	0.000755692	3.38E-05	0	0	0	1.69E-07	3.69E-07	0	2.41E-05	1.69E-07	6.49E-07	1.69E-07	1.69E-07	1.09E-05	0.000754587	3.37E-05	0	0	0	1.69E-07	3.65E-07	0	2.41E-05	1.69E-07	6.49E-07	1.69E-07	1.69E-07	1.09E-05	0.000753488	3.37E-05	0	0	0	1.68E-07	3.62E-07	0	2.41E-05	1.68E-07	6.48E-07	1.68E-07	1.68E-07	1.08E-05	0.000752395	3.36E-05	0	0	0	1.68E-07	3.67E-07	0	2.40E-05	1.68E-07	6.47E-07	1.68E-07	1.68E-07	1.08E-05	0.000751309	3.36E-05	0	0	0	1.68E-07	3.61E-07	0	2.40E-05	1.68E-07	6.46E-07	1.68E-07	1.68E-07	1.08E-05	0.000750229	3.35E-05	0	0	0	1.68E-07	3.68E-07	0	2.40E-05	1.68E-07	6.45E-07	1.68E-07	1.68E-07	1.08E-05	0.000749155	3.35E-05	0	0	0	1.67E-07	3.64E-07	0	2.39E-05	1.67E-07	6.44E-07	1.67E-07	1.67E-07	1.08E-05	0.000748088	3.34E-05	0	0	0	1.67E-07	3.67E-07	0	2.39E-05	1.67E-07	6.43E-07	1.67E-07	1.67E-07	1.08E-05	0.000747026	3.34E-05	0	0	0	1.67E-07	3.62E-07	0	2.38E-05	1.67E-07	6.42E-07	1.67E-07	1.67E-07	1.08E-05	0.000745971	3.33E-05	0	0	0	1.67E-07	3.66E-07	0	2.38E-05	1.67E-07	6.41E-07	1.67E-07	1.67E-07	1.07E-05	0.000744922	3.33E-05	0	0	0	1.66E-07	3.63E-07	0	2.38E-05	1.66E-07	6.40E-07	1.66E-07	1.66E-07	1.07E-05	0.000743879	3.32E-05	0	0	0	1.66E-07	3.57E-07	0	2.37E-05	1.66E-07	6.39E-07	1.66E-07	1.66E-07	1.07E-05	0.000742842	3.32E-05	0	0	0	1.66E-07	3.61E-07	0	2.37E-05	1.66E-07	6.38E-07	1.66E-07	1.66E-07	1.07E-05	0.000741811	3.32E-05	0	0	0	1.66E-07	3.57E-07	0	2.37E-05	1.66E-07	6.38E-07	1.66E-07	1.66E-07	1.07E-05	0.000740785	3.31E-05	0	0	0	1.66E-07	3.64E-07	0	2.36E-05	1.66E-07	6.37E-07	1.66E-07	1.66E-07	1.07E-05	0.000739766	3.31E-05	0	0	0	1.65E-07	3.62E-07	0	2.36E-05	1.65E-07	6.36E-07	1.65E-07	1.65E-07	1.06E-05	0.000738752	3.30E-05	0	0	0	1.65E-07	3.62E-07	0	2.36E-05	1.65E-07	6.35E-07	1.65E-07	1.65E-07	1.06E-05	0.000737744	3.30E-05	0	0	0	1.65E-07	3.59E-07	0	2.36E-05	1.65E-07	6.34E-07	1.65E-07	1.65E-07	1.06E-05	0.000736742	3.29E-05	0	0	0	1.65E-07	3.61E-07	0	2.35E-05	1.65E-07	6.33E-07	1.65E-07	1.65E-07	1.06E-05	0.000735746	3.29E-05	0	0	0	1.64E-07	3.60E-07	0	2.35E-05	1.64E-07	6.32E-07	1.64E-07	1.64E-07	1.06E-05	0.000734755	3.28E-05	0	0	0	1.64E-07	3.55E-07	0	2.35E-05	1.64E-07	6.31E-07	1.64E-07	1.64E-07	1.06E-05	0.00073377	3.28E-05	0	0	0	1.64E-07	3.61E-07	0	2.34E-05	1.64E-07	6.31E-07	1.64E-07	1.64E-07	1.06E-05	0.000732791	3.27E-05	0	0	0	1.64E-07	3.47E-07	0	2.34E-05	1.64E-07	6.30E-07	1.64E-07	1.64E-07	1.05E-05	0.000731817	3.27E-05	0	0	0	1.64E-07	3.56E-07	0	2.34E-05	1.64E-07	6.29E-07	1.64E-07	1.64E-07	1.05E-05	0.000730849	3.27E-05	0	0	0	1.63E-07	3.55E-07	0	2.33E-05	1.63E-07	6.28E-07	1.63E-07	1.63E-07	1.05E-05	0.000729886	3.26E-05	0	0	0	1.63E-07	3.59E-07	0	2.33E-05	1.63E-07	6.27E-07	1.63E-07	1.63E-07	1.05E-05	0.000728929	3.26E-05	0	0	0	1.63E-07	3.56E-07	0	2.33E-05	1.63E-07	6.26E-07	1.63E-07	1.63E-07	1.05E-05	0.000727977	3.25E-05	0	0	0	1.63E-07	3.57E-07	0	2.32E-05	1.63E-07	6.26E-07	1.63E-07	1.63E-07	1.05E-05	0.00072703	3.25E-05	0	0	0	1.62E-07	3.50E-07	0	2.32E-05	1.62E-07	6.25E-07	1.62E-07	1.62E-07	1.05E-05	0.000726089	3.24E-05	0	0	0	1.62E-07	3.55E-07	0	2.32E-05	1.62E-07	6.24E-07	1.62E-07	1.62E-07	1.05E-05	0.000725153	3.24E-05	0	0	0	1.62E-07	3.49E-07	0	2.32E-05	1.62E-07	6.23E-07	1.62E-07	1.62E-07	1.04E-05	0.000724222	3.24E-05	0	0	0	1.62E-07	3.43E-07	0	2.31E-05	1.62E-07	6.22E-07	1.62E-07	1.62E-07	1.04E-05	0.000723297	3.23E-05	0	0	0	1.62E-07	3.48E-07	0	2.31E-05	1.62E-07	6.22E-07	1.62E-07	1.62E-07	1.04E-05	0.000722377	3.23E-05	0	0	0	1.61E-07	3.51E-07	0	2.31E-05	1.61E-07	6.21E-07	1.61E-07	1.61E-07	1.04E-05	0.000721462	3.22E-05	0	0	0	1.61E-07	3.53E-07	0	2.30E-05	1.61E-07	6.20E-07	1.61E-07	1.61E-07	1.04E-05	0.000720552	3.22E-05	0	0	0	1.61E-07	3.52E-07	0	2.30E-05	1.61E-07	6.19E-07	1.61E-07	1.61E-07	1.04E-05	0.000719647	3.22E-05	0	0	0	1.61E-07	3.50E-07	0	2.30E-05	1.61E-07	6.18E-07	1.61E-07	1.61E-07	1.04E-05	0.000718747	3.21E-05	0	0	0	1.61E-07	3.50E-07	0	2.29E-05	1.61E-07	6.18E-07	1.61E-07	1.61E-07	1.03E-05	0.000717852	3.21E-05	0	0	0	1.60E-07	3.52E-07	0	2.29E-05	1.60E-07	6.17E-07	1.60E-07	1.60E-07	1.03E-05	0.000716962	3.20E-05	0	0	0	1.60E-07	3.49E-07	0	2.29E-05	1.60E-07	6.16E-07	1.60E-07	1.60E-07	1.03E-05	0.000716078	3.20E-05	0	0	0	1.60E-07	3.45E-07	0	2.29E-05	1.60E-07	6.15E-07	1.60E-07	1.60E-07	1.03E-05	0.000715198	3.20E-05	0	0	0	1.60E-07	3.51E-07	0	2.28E-05	1.60E-07	6.15E-07	1.60E-07	1.60E-07	1.03E-05	0.000714323	3.19E-05	0	0	0	1.60E-07	3.49E-07	0	2.28E-05	1.60E-07	6.14E-07	1.60E-07	1.60E-07	1.03E-05	0.000713453	3.19E-05	0	0	0	1.59E-07	3.42E-07	0	2.28E-05	1.59E-07	6.13E-07	1.59E-07	1.59E-07	1.03E-05	0.000712587	3.18E-05	0	0	0	1.59E-07	3.38E-07	0	2.27E-05	1.59E-07	6.12E-07	1.59E-07	1.59E-07	1.03E-05	0.000711727	3.18E-05	0	0	0	1.59E-07	3.44E-07	0	2.27E-05	1.59E-07	6.12E-07	1.59E-07	1.59E-07	1.02E-05	0.000710871	3.18E-05	0	0	0	1.59E-07	3.41E-07	0	2.27E-05	1.59E-07	6.11E-07	1.59E-07	1.59E-07	1.02E-05	0.00071002	3.17E-05	0	0	0	1.59E-07	3.39E-07	0	2.27E-05	1.59E-07	6.10E-07	1.59E-07	1.59E-07	1.02E-05	0.000709174	3.17E-05	0	0	0	1.58E-07	3.41E-07	0	2.26E-05	1.58E-07	6.09E-07	1.58E-07	1.58E-07	1.02E-05	0.000708332	3.17E-05	0	0	0	1.58E-07	3.41E-07	0	2.26E-05	1.58E-07	6.09E-07	1.58E-07	1.58E-07	1.02E-05	0.000707495	3.16E-05	0	0	0	1.58E-07	3.45E-07	0	2.26E-05	1.58E-07	6.08E-07	1.58E-07	1.58E-07	1.02E-05	0.000706663	3.16E-05	0	0	0	1.58E-07	3.39E-07	0	2.26E-05	1.58E-07	6.07E-07	1.58E-07	1.58E-07	1.02E-05	0.000705835	3.15E-05	0	0	0	1.58E-07	3.36E-07	0	2.25E-05	1.58E-07	6.07E-07	1.58E-07	1.58E-07	1.02E-05	0.000705011	3.15E-05	0	0	0	1.58E-07	3.45E-07	0	2.25E-05	1.58E-07	6.06E-07	1.58E-07	1.58E-07	1.02E-05	0.000704192	3.15E-05	0	0	0	1.57E-07	3.38E-07	0	2.25E-05	1.57E-07	6.05E-07	1.57E-07	1.57E-07	1.01E-05	0.000703378	3.14E-05	0	0	0	1.57E-07	3.38E-07	0	2.25E-05	1.57E-07	6.05E-07	1.57E-07	1.57E-07	1.01E-05	0.000702568	3.14E-05	0	0	0	1.57E-07	3.43E-07	0	2.24E-05	1.57E-07	6.04E-07	1.57E-07	1.57E-07	1.01E-05	0.000701762	3.14E-05	0	0	0	1.57E-07	3.39E-07	0	2.24E-05	1.57E-07	6.03E-07	1.57E-07	1.57E-07	1.01E-05	0.000700961	3.13E-05	0	0	0	1.57E-07	3.39E-07	0	2.24E-05	1.57E-07	6.02E-07	1.57E-07	1.57E-07	1.01E-05	0.000700164	3.13E-05	0	0	0	1.56E-07	3.42E-07	0	2.24E-05	1.56E-07	6.02E-07	1.56E-07	1.56E-07	1.01E-05	0.000699372	3.13E-05	0	0	0	1.56E-07	3.36E-07	0	2.23E-05	1.56E-07	6.01E-07	1.56E-07	1.56E-07	1.01E-05	0.000698583	3.12E-05	0	0	0	1.56E-07	3.35E-07	0	2.23E-05	1.56E-07	6.00E-07	1.56E-07	1.56E-07	1.01E-05	0.000697799	3.12E-05	0	0	0	1.56E-07	3.32E-07	0	2.23E-05	1.56E-07	6.00E-07	1.56E-07	1.56E-07	1.00E-05	0.000697019	3.11E-05	0	0	0	1.56E-07	3.36E-07	0	2.23E-05	1.56E-07	5.99E-07	1.56E-07	1.56E-07	1.00E-05	0.000696244	3.11E-05	0	0	0	1.56E-07	3.38E-07	0	2.22E-05	1.56E-07	5.98E-07	1.56E-07	1.56E-07	1.00E-05	0.000695472	3.11E-05	0	0	0	1.55E-07	3.42E-07	0	2.22E-05	1.55E-07	5.98E-07	1.55E-07	1.55E-07	1.00E-05	0.000694705	3.10E-05	0	0	0	1.55E-07	3.34E-07	0	2.22E-05	1.55E-07	5.97E-07	1.55E-07	1.55E-07	1.00E-05	0.000693942	3.10E-05	0	0	0	1.55E-07	3.39E-07	0	2.22E-05	1.55E-07	5.96E-07	1.55E-07	1.55E-07	9.99E-06	0.000693183	3.10E-05	0	0	0	1.55E-07	3.32E-07	0	2.21E-05	1.55E-07	5.96E-07	1.55E-07	1.55E-07	9.98E-06	0.000692428	3.09E-05	0	0	0	1.55E-07	3.36E-07	0	2.21E-05	1.55E-07	5.95E-07	1.55E-07	1.55E-07	9.97E-06	0.000691677	3.09E-05	0	0	0	1.55E-07	3.30E-07	0	2.21E-05	1.55E-07	5.94E-07	1.55E-07	1.55E-07	9.96E-06	0.00069093	3.09E-05	0	0	0	1.54E-07	3.36E-07	0	2.21E-05	1.54E-07	5.94E-07	1.54E-07	1.54E-07	9.95E-06	0.000690187	3.08E-05	0	0	0	1.54E-07	3.39E-07	0	2.20E-05	1.54E-07	5.93E-07	1.54E-07	1.54E-07	9.94E-06	0.000689447	3.08E-05	0	0	0	1.54E-07	3.33E-07	0	2.20E-05	1.54E-07	5.93E-07	1.54E-07	1.54E-07	9.93E-06	0.000688712	3.08E-05	0	0	0	1.54E-07	3.33E-07	0	2.20E-05	1.54E-07	5.92E-07	1.54E-07	1.54E-07	9.92E-06	0.000687981	3.07E-05	0	0	0	1.54E-07	3.36E-07	0	2.20E-05	1.54E-07	5.91E-07	1.54E-07	1.54E-07	9.91E-06	0.000687253	3.07E-05	0	0	0	1.54E-07	3.35E-07	0	2.19E-05	1.54E-07	5.91E-07	1.54E-07	1.54E-07	9.90E-06	0.000686529	3.07E-05	0	0	0	1.53E-07	3.35E-07	0	2.19E-05	1.53E-07	5.90E-07	1.53E-07	1.53E-07	9.89E-06	0.000685809	3.06E-05	0	0	0	1.53E-07	3.37E-07	0	2.19E-05	1.53E-07	5.89E-07	1.53E-07	1.53E-07	9.88E-06	0.000685093	3.06E-05	0	0	0	1.53E-07	3.31E-07	0	2.19E-05	1.53E-07	5.89E-07	1.53E-07	1.53E-07	9.87E-06	0.000684381	3.06E-05	0	0	0	1.53E-07	3.29E-07	0	2.18E-05	1.53E-07	5.88E-07	1.53E-07	1.53E-07	9.86E-06	0.000683672	3.06E-05	0	0	0	1.53E-07	3.34E-07	0	2.18E-05	1.53E-07	5.88E-07	1.53E-07	1.53E-07	9.84E-06	0.000682967	3.05E-05	0	0	0	1.53E-07	3.32E-07	0	2.18E-05	1.53E-07	5.87E-07	1.53E-07	1.53E-07	9.83E-06	0.000682266	3.05E-05	0	0	0	1.52E-07	3.26E-07	0	2.18E-05	1.52E-07	5.86E-07	1.52E-07	1.52E-07	9.82E-06	0.000681568	3.05E-05	0	0	0	1.52E-07	3.27E-07	0	2.18E-05	1.52E-07	5.86E-07	1.52E-07	1.52E-07	9.81E-06	0.000680874	3.04E-05	0	0	0	1.52E-07	3.30E-07	0	2.17E-05	1.52E-07	5.85E-07	1.52E-07	1.52E-07	9.80E-06	0.000680184	3.04E-05	0	0	0	1.52E-07	3.32E-07	0	2.17E-05	1.52E-07	5.85E-07	1.52E-07	1.52E-07	9.79E-06	0.000679497	3.04E-05	0	0	0	1.52E-07	3.32E-07	0	2.17E-05	1.52E-07	5.84E-07	1.52E-07	1.52E-07	9.79E-06	0.000678813	3.03E-05	0	0	0	1.52E-07	3.28E-07	0	2.17E-05	1.52E-07	5.83E-07	1.52E-07	1.52E-07	9.78E-06	0.000678133	3.03E-05	0	0	0	1.52E-07	3.29E-07	0	2.17E-05	1.52E-07	5.83E-07	1.52E-07	1.52E-07	9.77E-06	0.000677457	3.03E-05	0	0	0	1.51E-07	3.33E-07	0	2.16E-05	1.51E-07	5.82E-07	1.51E-07	1.51E-07	9.76E-06	0.000676784	3.02E-05	0	0	0	1.51E-07	3.30E-07	0	2.16E-05	1.51E-07	5.82E-07	1.51E-07	1.51E-07	9.75E-06	0.000676114	3.02E-05	0	0	0	1.51E-07	3.29E-07	0	2.16E-05	1.51E-07	5.81E-07	1.51E-07	1.51E-07	9.74E-06	0.000675448	3.02E-05	0	0	0	1.51E-07	3.31E-07	0	2.16E-05	1.51E-07	5.81E-07	1.51E-07	1.51E-07	9.73E-06	0.000674785	3.02E-05	0	0	0	1.51E-07	3.30E-07	0	2.15E-05	1.51E-07	5.80E-07	1.51E-07	1.51E-07	9.72E-06	0.000674126	3.01E-05	0	0	0	1.51E-07	3.26E-07	0	2.15E-05	1.51E-07	5.79E-07	1.51E-07	1.51E-07	9.71E-06	0.00067347	3.01E-05	0	0	0	1.50E-07	3.22E-07	0	2.15E-05	1.50E-07	5.79E-07	1.51E-07	1.50E-07	9.70E-06	0.000672818	3.01E-05	0	0	0	1.50E-07	3.31E-07	0	2.15E-05	1.50E-07	5.78E-07	1.50E-07	1.50E-07	9.69E-06	0.000672168	3.00E-05	0	0	0	1.50E-07	3.26E-07	0	2.15E-05	1.50E-07	5.78E-07	1.50E-07	1.50E-07	9.68E-06	0.000671522	3.00E-05	0	0	0	1.50E-07	3.29E-07	0	2.14E-05	1.50E-07	5.77E-07	1.50E-07	1.50E-07	9.67E-06	0.000670879	3.00E-05	0	0	0	1.50E-07	3.28E-07	0	2.14E-05	1.50E-07	5.77E-07	1.50E-07	1.50E-07	9.66E-06	0.00067024	3.00E-05	0	0	0	1.50E-07	3.29E-07	0	2.14E-05	1.50E-07	5.76E-07	1.50E-07	1.50E-07	9.65E-06	0.000669603	2.99E-05	0	0	0	1.50E-07	3.29E-07	0	2.14E-05	1.50E-07	5.75E-07	1.50E-07	1.50E-07	9.64E-06	0.00066897	2.99E-05	0	0	0	1.49E-07	3.26E-07	0	2.14E-05	1.49E-07	5.75E-07	1.50E-07	1.49E-07	9.63E-06	0.000668339	2.99E-05	0	0	0	1.49E-07	3.23E-07	0	2.13E-05	1.49E-07	5.74E-07	1.49E-07	1.49E-07	9.63E-06	0.000667712	2.98E-05	0	0	0	1.49E-07	3.26E-07	0	2.13E-05	1.49E-07	5.74E-07	1.49E-07	1.49E-07	9.62E-06	0.000667088	2.98E-05	0	0	0	1.49E-07	3.24E-07	0	2.13E-05	1.49E-07	5.73E-07	1.49E-07	1.49E-07	9.61E-06	0.000666468	2.98E-05	0	0	0	1.49E-07	3.25E-07	0	2.13E-05	1.49E-07	5.73E-07	1.49E-07	1.49E-07	9.60E-06	0.00066585	2.98E-05	0	0	0	1.49E-07	3.27E-07	0	2.13E-05	1.49E-07	5.72E-07	1.49E-07	1.49E-07	9.59E-06	0.000665235	2.97E-05	0	0	0	1.49E-07	3.22E-07	0	2.12E-05	1.49E-07	5.72E-07	1.49E-07	1.49E-07	9.58E-06	0.000664624	2.97E-05	0	0	0	1.49E-07	3.27E-07	0	2.12E-05	1.49E-07	5.71E-07	1.49E-07	1.49E-07	9.57E-06	0.000664015	2.97E-05	0	0	0	1.48E-07	3.25E-07	0	2.12E-05	1.48E-07	5.71E-07	1.48E-07	1.48E-07	9.56E-06	0.00066341	2.96E-05	0	0	0	1.48E-07	3.26E-07	0	2.12E-05	1.48E-07	5.70E-07	1.48E-07	1.48E-07	9.55E-06	0.000662807	2.96E-05	0	0	0	1.48E-07	3.18E-07	0	2.12E-05	1.48E-07	5.70E-07	1.48E-07	1.48E-07	9.55E-06	0.000662207	2.96E-05	0	0	0	1.48E-07	3.24E-07	0	2.11E-05	1.48E-07	5.69E-07	1.48E-07	1.48E-07	9.54E-06	0.00066161	2.96E-05	0	0	0	1.48E-07	3.24E-07	0	2.11E-05	1.48E-07	5.69E-07	1.48E-07	1.48E-07	9.53E-06	0.000661016	2.95E-05	0	0	0	1.48E-07	3.21E-07	0	2.11E-05	1.48E-07	5.68E-07	1.48E-07	1.48E-07	9.52E-06	0.000660425	2.95E-05	0	0	0	1.48E-07	3.18E-07	0	2.11E-05	1.48E-07	5.68E-07	1.48E-07	1.48E-07	9.51E-06	0.000659837	2.95E-05	0	0	0	1.47E-07	3.19E-07	0	2.11E-05	1.47E-07	5.67E-07	1.47E-07	1.47E-07	9.50E-06	0.000659251	2.95E-05	0	0	0	1.47E-07	3.17E-07	0	2.10E-05	1.47E-07	5.67E-07	1.47E-07	1.47E-07	9.49E-06	0.000658669	2.94E-05	0	0	0	1.47E-07	3.19E-07	0	2.10E-05	1.47E-07	5.66E-07	1.47E-07	1.47E-07	9.49E-06	0.000658089	2.94E-05	0	0	0	1.47E-07	3.16E-07	0	2.10E-05	1.47E-07	5.66E-07	1.47E-07	1.47E-07	9.48E-06	0.000657512	2.94E-05	0	0	0	1.47E-07	3.16E-07	0	2.10E-05	1.47E-07	5.65E-07	1.47E-07	1.47E-07	9.47E-06	0.000656938	2.94E-05	0	0	0	1.47E-07	3.18E-07	0	2.10E-05	1.47E-07	5.65E-07	1.47E-07	1.47E-07	9.46E-06	0.000656366	2.93E-05	0	0	0	1.47E-07	3.21E-07	0	2.10E-05	1.47E-07	5.64E-07	1.47E-07	1.47E-07	9.45E-06	0.000655797	2.93E-05	0	0	0	1.47E-07	3.16E-07	0	2.09E-05	1.47E-07	5.64E-07	1.47E-07	1.47E-07	9.45E-06	0.000655231	2.93E-05	0	0	0	1.46E-07	3.22E-07	0	2.09E-05	1.46E-07	5.63E-07	1.46E-07	1.46E-07	9.44E-06	0.000654668	2.93E-05	0	0	0	1.46E-07	3.12E-07	0	2.09E-05	1.46E-07	5.63E-07	1.46E-07	1.46E-07	9.43E-06	0.000654107	2.92E-05	0	0	0	1.46E-07	3.14E-07	0	2.09E-05	1.46E-07	5.62E-07	1.46E-07	1.46E-07	9.42E-06	0.000653549	2.92E-05	0	0	0	1.46E-07	3.19E-07	0	2.09E-05	1.46E-07	5.62E-07	1.46E-07	1.46E-07	9.41E-06	0.000652994	2.92E-05	0	0	0	1.46E-07	3.19E-07	0	2.08E-05	1.46E-07	5.61E-07	1.46E-07	1.46E-07	9.40E-06	0.000652441	2.92E-05	0	0	0	1.46E-07	3.13E-07	0	2.08E-05	1.46E-07	5.61E-07	1.46E-07	1.46E-07	9.40E-06	0.00065189	2.91E-05	0	0	0	1.46E-07	3.19E-07	0	2.08E-05	1.46E-07	5.60E-07	1.46E-07	1.46E-07	9.39E-06	0.000651342	2.91E-05	0	0	0	1.46E-07	3.15E-07	0	2.08E-05	1.46E-07	5.60E-07	1.46E-07	1.46E-07	9.38E-06	0.000650797	2.91E-05	0	0	0	1.45E-07	3.20E-07	0	2.08E-05	1.45E-07	5.59E-07	1.45E-07	1.45E-07	9.37E-06	0.000650254	2.91E-05	0	0	0	1.45E-07	3.20E-07	0	2.08E-05	1.45E-07	5.59E-07	1.45E-07	1.45E-07	9.37E-06	0.000649714	2.90E-05	0	0	0	1.45E-07	3.18E-07	0	2.07E-05	1.45E-07	5.58E-07	1.45E-07	1.45E-07	9.36E-06	0.000649176	2.90E-05	0	0	0	1.45E-07	3.17E-07	0	2.07E-05	1.45E-07	5.58E-07	1.45E-07	1.45E-07	9.35E-06	0.000648641	2.90E-05	0	0	0	1.45E-07	3.14E-07	0	2.07E-05	1.45E-07	5.57E-07	1.45E-07	1.45E-07	9.34E-06	0.000648108	2.90E-05	0	0	0	1.45E-07	3.13E-07	0	2.07E-05	1.45E-07	5.57E-07	1.45E-07	1.45E-07	9.33E-06	0.000647578	2.89E-05	0	0	0	1.45E-07	3.17E-07	0	2.07E-05	1.45E-07	5.57E-07	1.45E-07	1.45E-07	9.33E-06	0.00064705	2.89E-05	0	0	0	1.45E-07	3.18E-07	0	2.07E-05	1.45E-07	5.56E-07	1.45E-07	1.45E-07	9.32E-06	0.000646525	2.89E-05	0	0	0	1.44E-07	3.09E-07	0	2.06E-05	1.44E-07	5.56E-07	1.44E-07	1.44E-07	9.31E-06	0.000646002	2.89E-05	0	0	0	1.44E-07	3.10E-07	0	2.06E-05	1.44E-07	5.55E-07	1.44E-07	1.44E-07	9.30E-06	0.000645481	2.88E-05	0	0	0	1.44E-07	3.12E-07	0	2.06E-05	1.44E-07	5.55E-07	1.44E-07	1.44E-07	9.30E-06	0.000644963	2.88E-05	0	0	0	1.44E-07	3.17E-07	0	2.06E-05	1.44E-07	5.54E-07	1.44E-07	1.44E-07	9.29E-06	0.000644447	2.88E-05	0	0	0	1.44E-07	3.13E-07	0	2.06E-05	1.44E-07	5.54E-07	1.44E-07	1.44E-07	9.28E-06	0.000643933	2.88E-05	0	0	0	1.44E-07	3.14E-07	0	2.06E-05	1.44E-07	5.53E-07	1.44E-07	1.44E-07	9.27E-06	0.000643421	2.88E-05	0	0	0	1.44E-07	3.16E-07	0	2.05E-05	1.44E-07	5.53E-07	1.44E-07	1.44E-07	9.27E-06	0.000642912	2.87E-05	0	0	0	1.44E-07	3.09E-07	0	2.05E-05	1.44E-07	5.53E-07	1.44E-07	1.44E-07	9.26E-06	0.000642405	2.87E-05	0	0	0	1.44E-07	3.14E-07	0	2.05E-05	1.44E-07	5.52E-07	1.44E-07	1.44E-07	9.25E-06	0.000641901	2.87E-05	0	0	0	1.43E-07	3.08E-07	0	2.05E-05	1.43E-07	5.52E-07	1.43E-07	1.43E-07	9.25E-06	0.000641398	2.87E-05	0	0	0	1.43E-07	3.14E-07	0	2.05E-05	1.43E-07	5.51E-07	1.43E-07	1.43E-07	9.24E-06	0.000640898	2.86E-05	0	0	0	1.43E-07	3.07E-07	0	2.05E-05	1.43E-07	5.51E-07	1.43E-07	1.43E-07	9.23E-06	0.0006404	2.86E-05	0	0	0	1.43E-07	3.12E-07	0	2.04E-05	1.43E-07	5.50E-07	1.43E-07	1.43E-07	9.22E-06	0.000639905	2.86E-05	0	0	0	1.43E-07	3.07E-07	0	2.04E-05	1.43E-07	5.50E-07	1.43E-07	1.43E-07	9.22E-06	0.000639411	2.86E-05	0	0	0	1.43E-07	3.08E-07	0	2.04E-05	1.43E-07	5.50E-07	1.43E-07	1.43E-07	9.21E-06	0.00063892	2.86E-05	0	0	0	1.43E-07	3.06E-07	0	2.04E-05	1.43E-07	5.49E-07	1.43E-07	1.43E-07	9.20E-06	0.000638431	2.85E-05	0	0	0	1.43E-07	3.06E-07	0	2.04E-05	1.43E-07	5.49E-07	1.43E-07	1.43E-07	9.20E-06	0.000637943	2.85E-05	0	0	0	1.43E-07	3.09E-07	0	2.04E-05	1.43E-07	5.48E-07	1.43E-07	1.43E-07	9.19E-06	0.000637458	2.85E-05	0	0	0	1.42E-07	3.10E-07	0	2.04E-05	1.42E-07	5.48E-07	1.42E-07	1.42E-07	9.18E-06	0.000636976	2.85E-05	0	0	0	1.42E-07	3.07E-07	0	2.03E-05	1.42E-07	5.47E-07	1.42E-07	1.42E-07	9.18E-06	0.000636495	2.84E-05	0	0	0	1.42E-07	3.13E-07	0	2.03E-05	1.42E-07	5.47E-07	1.42E-07	1.42E-07	9.17E-06	0.000636016	2.84E-05	0	0	0	1.42E-07	3.12E-07	0	2.03E-05	1.42E-07	5.47E-07	1.42E-07	1.42E-07	9.16E-06	0.000635539	2.84E-05	0	0	0	1.42E-07	3.10E-07	0	2.03E-05	1.42E-07	5.46E-07	1.42E-07	1.42E-07	9.15E-06	0.000635064	2.84E-05	0	0	0	1.42E-07	3.12E-07	0	2.03E-05	1.42E-07	5.46E-07	1.42E-07	1.42E-07	9.15E-06	0.000634592	2.84E-05	0	0	0	1.42E-07	3.06E-07	0	2.03E-05	1.42E-07	5.45E-07	1.42E-07	1.42E-07	9.14E-06	0.000634121	2.83E-05	0	0	0	1.42E-07	3.10E-07	0	2.02E-05	1.42E-07	5.45E-07	1.42E-07	1.42E-07	9.13E-06	0.000633653	2.83E-05	0	0	0	1.42E-07	3.10E-07	0	2.02E-05	1.42E-07	5.45E-07	1.42E-07	1.42E-07	9.13E-06	0.000633186	2.83E-05	0	0	0	1.41E-07	3.10E-07	0	2.02E-05	1.41E-07	5.44E-07	1.42E-07	1.41E-07	9.12E-06	0.000632722	2.83E-05	0	0	0	1.41E-07	3.05E-07	0	2.02E-05	1.41E-07	5.44E-07	1.41E-07	1.41E-07	9.11E-06	0.000632259	2.83E-05	0	0	0	1.41E-07	3.08E-07	0	2.02E-05	1.41E-07	5.43E-07	1.41E-07	1.41E-07	9.11E-06	0.000631799	2.82E-05	0	0	0	1.41E-07	3.06E-07	0	2.02E-05	1.41E-07	5.43E-07	1.41E-07	1.41E-07	9.10E-06	0.00063134	2.82E-05	0	0	0	1.41E-07	3.03E-07	0	2.02E-05	1.41E-07	5.43E-07	1.41E-07	1.41E-07	9.09E-06	0.000630883	2.82E-05	0	0	0	1.41E-07	3.04E-07	0	2.01E-05	1.41E-07	5.42E-07	1.41E-07	1.41E-07	9.09E-06	0.000630428	2.82E-05	0	0	0	1.41E-07	3.09E-07	0	2.01E-05	1.41E-07	5.42E-07	1.41E-07	1.41E-07	9.08E-06	0.000629975	2.82E-05	0	0	0	1.41E-07	3.03E-07	0	2.01E-05	1.41E-07	5.41E-07	1.41E-07	1.41E-07	9.07E-06	0.000629524	2.81E-05	0	0	0	1.41E-07	3.06E-07	0	2.01E-05	1.41E-07	5.41E-07	1.41E-07	1.41E-07	9.07E-06	0.000629074	2.81E-05	0	0	0	1.41E-07	3.02E-07	0	2.01E-05	1.41E-07	5.41E-07	1.41E-07	1.41E-07	9.06E-06	0.000628627	2.81E-05	0	0	0	1.40E-07	3.02E-07	0	2.01E-05	1.40E-07	5.40E-07	1.40E-07	1.40E-07	9.06E-06	0.000628181	2.81E-05	0	0	0	1.40E-07	3.01E-07	0	2.01E-05	1.40E-07	5.40E-07	1.40E-07	1.40E-07	9.05E-06	0.000627737	2.81E-05	0	0	0	1.40E-07	3.08E-07	0	2.00E-05	1.40E-07	5.40E-07	1.40E-07	1.40E-07	9.04E-06	0.000627295	2.80E-05	0	0	0	1.40E-07	3.01E-07	0	2.00E-05	1.40E-07	5.39E-07	1.40E-07	1.40E-07	9.04E-06	0.000626855	2.80E-05	0	0	0	1.40E-07	3.06E-07	0	2.00E-05	1.40E-07	5.39E-07	1.40E-07	1.40E-07	9.03E-06	0.000626416	2.80E-05	0	0	0	1.40E-07	3.06E-07	0	2.00E-05	1.40E-07	5.38E-07	1.40E-07	1.40E-07	9.02E-06	0.00062598	2.80E-05	0	0	0	1.40E-07	3.01E-07	0	2.00E-05	1.40E-07	5.38E-07	1.40E-07	1.40E-07	9.02E-06	0.000625545	2.80E-05	0	0	0	1.40E-07	3.03E-07	0	2.00E-05	1.40E-07	5.38E-07	1.40E-07	1.40E-07	9.01E-06	0.000625112	2.79E-05	0	0	0	1.40E-07	3.03E-07	0	2.00E-05	1.40E-07	5.37E-07	1.40E-07	1.40E-07	9.00E-06	0.000624681	2.79E-05	0	0	0	1.40E-07	3.05E-07	0	1.99E-05	1.40E-07	5.37E-07	1.40E-07	1.40E-07	9.00E-06	0.000624252	2.79E-05	0	0	0	1.39E-07	2.98E-07	0	1.99E-05	1.39E-07	5.37E-07	1.40E-07	1.39E-07	8.99E-06	0.000623824	2.79E-05	0	0	0	1.39E-07	3.04E-07	0	1.99E-05	1.39E-07	5.36E-07	1.39E-07	1.39E-07	8.99E-06	0.000623398	2.79E-05	0	0	0	1.39E-07	2.99E-07	0	1.99E-05	1.39E-07	5.36E-07	1.39E-07	1.39E-07	8.98E-06	0.000622973	2.78E-05	0	0	0	1.39E-07	2.96E-07	0	1.99E-05	1.39E-07	5.35E-07	1.39E-07	1.39E-07	8.97E-06	0.00062255	2.78E-05	0	0	0	1.39E-07	3.04E-07	0	1.99E-05	1.39E-07	5.35E-07	1.39E-07	1.39E-07	8.97E-06	0.000622129	2.78E-05	0	0	0	1.39E-07	3.05E-07	0	1.99E-05	1.39E-07	5.35E-07	1.39E-07	1.39E-07	8.96E-06	0.000621709	2.78E-05	0	0	0	1.39E-07	3.05E-07	0	1.98E-05	1.39E-07	5.34E-07	1.39E-07	1.39E-07	8.96E-06	0.000621291	2.78E-05	0	0	0	1.39E-07	3.01E-07	0	1.98E-05	1.39E-07	5.34E-07	1.39E-07	1.39E-07	8.95E-06	0.000620875	2.77E-05	0	0	0	1.39E-07	3.00E-07	0	1.98E-05	1.39E-07	5.34E-07	1.39E-07	1.39E-07	8.94E-06	0.00062046	2.77E-05	0	0	0	1.39E-07	3.03E-07	0	1.98E-05	1.39E-07	5.33E-07	1.39E-07	1.39E-07	8.94E-06	0.000620047	2.77E-05	0	0	0	1.39E-07	3.02E-07	0	1.98E-05	1.39E-07	5.33E-07	1.39E-07	1.39E-07	8.93E-06	0.000619636	2.77E-05	0	0	0	1.38E-07	2.97E-07	0	1.98E-05	1.38E-07	5.33E-07	1.38E-07	1.38E-07	8.93E-06	0.000619226	2.77E-05	0	0	0	1.38E-07	2.97E-07	0	1.98E-05	1.38E-07	5.32E-07	1.38E-07	1.38E-07	8.92E-06	0.000618818	2.77E-05	0	0	0	1.38E-07	3.04E-07	0	1.98E-05	1.38E-07	5.32E-07	1.38E-07	1.38E-07	8.91E-06	0.000618411	2.76E-05	0	0	0	1.38E-07	3.04E-07	0	1.97E-05	1.38E-07	5.31E-07	1.38E-07	1.38E-07	8.91E-06	0.000618006	2.76E-05	0.135453768	0	0	1.06E-05	0.000183773	3.10E-05	1.38E-07	1.44E-07	6.12E-06	1.78E-07	0.030094673	1.79E-05	0.023906633	0.000360898	0.00390558	2.32E-06	0.003102497	4.67E-05	7.80E-08	1.56E-05	5.03E-06	0.000270587	1.44E-07	2.88E-05	9.30E-06	1.352026236	0.995007487	7.49E-06	0.000565893	0.000289465	687.6084244	690.4605127	0.229623561	2.98E-08	0.000142768	1.20E-07	3.39E-06	5.39E-08	1.20E-07	3.39E-06	5.39E-08	1.20E-07	3.39E-06	5.39E-08	1.19E-07	3.39E-06	5.39E-08	3.17E-06	3.39E-06	5.39E-08	2.99E-06	3.39E-06	5.39E-08	2.99E-06	3.39E-06	5.39E-08	2.99E-06	3.39E-06	5.39E-08	1.20E-07	3.39E-06	5.39E-08	1.19E-07	3.39E-06	5.39E-08	2.99E-06	3.39E-06	5.39E-08	3.17E-06	3.39E-06	5.39E-08	1.20E-07	3.39E-06	5.39E-08	1.20E-07	3.39E-06	5.39E-08	2.99E-06	3.39E-06	5.39E-08	1.20E-07	3.39E-06	5.39E-08	1.19E-07	3.39E-06	5.39E-08	1.20E-07	3.39E-06	5.39E-08	1.19E-07	3.39E-06	5.39E-08	1.20E-07	3.39E-06	5.39E-08	2.99E-06	3.39E-06	5.39E-08	2.99E-06	3.39E-06	5.39E-08	1.19E-07	3.39E-06	5.39E-08	1.20E-07	3.39E-06	5.39E-08	1.20E-07	3.39E-06	5.39E-08	3.17E-06	3.39E-06	5.39E-08	1.19E-07	3.39E-06	5.39E-08	1.19E-07	3.39E-06	5.39E-08	2.99E-06	3.39E-06	5.39E-08	1.20E-07	3.39E-06	5.39E-08	1.19E-07	3.39E-06	5.39E-08	1.19E-07	3.39E-06	5.39E-08	3.17E-06	3.39E-06	5.39E-08	1.20E-07	3.39E-06	5.39E-08	1.20E-07	3.39E-06	5.39E-08	1.19E-07	3.39E-06	5.39E-08	3.17E-06	3.39E-06	5.39E-08	2.99E-06	3.39E-06	5.39E-08	2.99E-06	3.39E-06	5.39E-08	1.19E-07	3.39E-06	5.39E-08	1.19E-07	3.39E-06	5.39E-08	3.17E-06	3.39E-06	5.39E-08	1.19E-07	3.39E-06	5.39E-08	1.19E-07	3.39E-06	5.39E-08	3.17E-06	3.39E-06	5.39E-08	3.17E-06	3.39E-06	5.39E-08	3.17E-06	3.39E-06	5.39E-08	3.17E-06	3.39E-06	5.39E-08	1.20E-07	3.39E-06	5.39E-08	3.17E-06	3.39E-06	5.39E-08	3.17E-06	3.39E-06	5.39E-08	3.17E-06	3.38E-06	5.39E-08	1.19E-07	3.38E-06	5.39E-08	1.19E-07	3.39E-06	5.39E-08	2.99E-06	3.38E-06	5.39E-08	3.17E-06	3.38E-06	5.39E-08	3.17E-06	3.38E-06	5.39E-08	3.17E-06	3.38E-06	5.39E-08	1.19E-07	3.38E-06	5.39E-08	1.19E-07	3.38E-06	5.39E-08	1.20E-07	3.38E-06	5.39E-08	1.19E-07	3.38E-06	5.39E-08	1.19E-07	3.38E-06	5.39E-08	1.20E-07	3.38E-06	5.39E-08	1.20E-07	3.38E-06	5.39E-08	1.19E-07	3.39E-06	5.39E-08	1.20E-07	3.39E-06	5.39E-08	1.19E-07	3.39E-06	5.39E-08	3.17E-06	3.38E-06	5.39E-08	1.19E-07	3.39E-06	5.39E-08	3.17E-06	3.38E-06	5.39E-08	1.19E-07	3.38E-06	5.39E-08	2.99E-06	3.38E-06	5.39E-08	2.99E-06	3.38E-06	5.39E-08	1.19E-07	3.38E-06	5.39E-08	3.17E-06	3.38E-06	5.39E-08	1.20E-07	3.38E-06	5.39E-08	1.20E-07	3.38E-06	5.39E-08	1.19E-07	3.38E-06	5.39E-08	1.20E-07	3.38E-06	5.39E-08	2.99E-06	3.38E-06	5.39E-08	3.17E-06	3.38E-06	5.39E-08	3.17E-06	3.38E-06	5.39E-08	3.17E-06	3.38E-06	5.39E-08	3.17E-06	3.38E-06	5.39E-08	2.99E-06	3.38E-06	5.39E-08	1.19E-07	3.38E-06	5.39E-08	2.99E-06	3.38E-06	5.39E-08	3.17E-06	3.38E-06	5.39E-08	1.20E-07	3.38E-06	5.39E-08	1.20E-07	3.38E-06	5.39E-08	2.99E-06	3.38E-06	5.39E-08	1.20E-07	3.38E-06	5.39E-08	3.17E-06	3.38E-06	5.39E-08	3.17E-06	3.38E-06	5.39E-08	1.20E-07	3.38E-06	5.39E-08	3.17E-06	3.38E-06	5.39E-08	3.17E-06	3.38E-06	5.39E-08	2.99E-06	3.38E-06	5.39E-08	2.99E-06	3.38E-06	5.38E-08	2.99E-06	3.38E-06	5.38E-08	1.19E-07	3.38E-06	5.38E-08	3.17E-06	3.38E-06	5.38E-08	2.99E-06	3.38E-06	5.38E-08	2.98E-06	3.38E-06	5.38E-08	3.17E-06	3.38E-06	5.38E-08	1.20E-07	3.38E-06	5.38E-08	1.20E-07	3.38E-06	5.38E-08	3.17E-06	3.38E-06	5.38E-08	2.98E-06	3.38E-06	5.38E-08	1.20E-07	3.38E-06	5.38E-08	1.19E-07	3.38E-06	5.38E-08	1.20E-07	3.38E-06	5.38E-08	2.98E-06	3.38E-06	5.38E-08	3.17E-06	3.38E-06	5.38E-08	1.20E-07	3.38E-06	5.38E-08	1.20E-07	3.38E-06	5.38E-08	1.19E-07	3.38E-06	5.38E-08	2.98E-06	3.38E-06	5.38E-08	1.20E-07	3.38E-06	5.38E-08	1.20E-07	3.38E-06	5.38E-08	2.98E-06	3.38E-06	5.38E-08	1.20E-07	3.38E-06	5.38E-08	1.19E-07	3.38E-06	5.38E-08	2.98E-06	3.38E-06	5.38E-08	1.20E-07	3.38E-06	5.38E-08	3.17E-06	3.38E-06	5.38E-08	1.19E-07	3.38E-06	5.38E-08	1.19E-07	3.38E-06	5.38E-08	1.19E-07	3.38E-06	5.38E-08	2.98E-06	3.38E-06	5.38E-08	1.20E-07	3.38E-06	5.38E-08	1.20E-07	3.38E-06	5.38E-08	2.98E-06	3.38E-06	5.38E-08	2.98E-06	3.38E-06	5.38E-08	1.19E-07	3.38E-06	5.38E-08	2.98E-06	3.38E-06	5.38E-08	1.19E-07	3.38E-06	5.38E-08	1.19E-07	3.38E-06	5.38E-08	1.20E-07	3.38E-06	5.38E-08	3.17E-06	3.38E-06	5.38E-08	3.17E-06	3.38E-06	5.38E-08	2.98E-06	3.38E-06	5.38E-08	1.19E-07	3.38E-06	5.38E-08	1.20E-07	3.38E-06	5.38E-08	2.98E-06	3.38E-06	5.38E-08	1.20E-07	3.38E-06	5.38E-08	3.17E-06	3.38E-06	5.38E-08	1.20E-07	3.38E-06	5.38E-08	3.17E-06	3.38E-06	5.38E-08	2.98E-06	3.38E-06	5.38E-08	2.98E-06	3.38E-06	5.38E-08	1.20E-07	3.38E-06	5.38E-08	1.20E-07	3.38E-06	5.38E-08	2.98E-06	3.38E-06	5.38E-08	1.20E-07	3.38E-06	5.38E-08	1.19E-07	3.38E-06	5.38E-08	1.20E-07	3.38E-06	5.38E-08	1.20E-07	3.38E-06	5.38E-08	1.20E-07	3.38E-06	5.38E-08	2.98E-06	3.38E-06	5.38E-08	1.20E-07	3.38E-06	5.38E-08	1.19E-07	3.38E-06	5.38E-08	1.20E-07	3.38E-06	5.38E-08	1.20E-07	3.38E-06	5.38E-08	1.20E-07	3.38E-06	5.38E-08	2.98E-06	3.38E-06	5.38E-08	1.20E-07	3.38E-06	5.38E-08	1.19E-07	3.38E-06	5.38E-08	3.17E-06	3.38E-06	5.38E-08	1.20E-07	3.38E-06	5.38E-08	2.98E-06	3.38E-06	5.38E-08	2.98E-06	3.38E-06	5.38E-08	1.19E-07	3.38E-06	5.38E-08	2.98E-06	3.38E-06	5.38E-08	2.98E-06	3.38E-06	5.38E-08	3.17E-06	3.38E-06	5.38E-08	1.19E-07	3.38E-06	5.38E-08	2.98E-06	3.38E-06	5.38E-08	1.20E-07	3.38E-06	5.38E-08	1.20E-07	3.38E-06	5.38E-08	2.98E-06	3.38E-06	5.38E-08	1.19E-07	3.38E-06	5.38E-08	1.19E-07	3.38E-06	5.38E-08	1.20E-07	3.38E-06	5.38E-08	2.98E-06	3.38E-06	5.38E-08	3.17E-06	3.38E-06	5.38E-08	1.20E-07	3.38E-06	5.38E-08	1.19E-07	3.38E-06	5.38E-08	2.98E-06	3.38E-06	5.38E-08	2.98E-06	3.38E-06	5.38E-08	2.98E-06	3.38E-06	5.38E-08	3.16E-06	3.38E-06	5.38E-08	1.20E-07	3.38E-06	5.38E-08	1.19E-07	3.38E-06	5.38E-08	1.19E-07	3.38E-06	5.38E-08	1.20E-07	3.38E-06	5.38E-08	3.16E-06	3.38E-06	5.38E-08	3.16E-06	3.38E-06	5.38E-08	2.98E-06	3.38E-06	5.38E-08	1.19E-07	3.38E-06	5.38E-08	3.16E-06	3.38E-06	5.38E-08	2.98E-06	3.38E-06	5.38E-08	3.16E-06	3.38E-06	5.38E-08	1.19E-07	3.38E-06	5.38E-08	2.98E-06	3.38E-06	5.38E-08	1.19E-07	3.38E-06	5.38E-08	2.98E-06	3.38E-06	5.38E-08	2.98E-06	3.38E-06	5.38E-08	1.19E-07	3.38E-06	5.38E-08	2.98E-06	3.38E-06	5.38E-08	2.98E-06	3.38E-06	5.38E-08	1.19E-07	3.38E-06	5.38E-08	1.19E-07	3.38E-06	5.38E-08	2.98E-06	3.38E-06	5.38E-08	1.19E-07	3.38E-06	5.38E-08	1.19E-07	3.38E-06	5.38E-08	1.19E-07	3.38E-06	5.38E-08	2.98E-06	3.38E-06	5.38E-08	3.16E-06	3.38E-06	5.38E-08	1.19E-07	3.38E-06	5.38E-08	2.98E-06	3.38E-06	5.38E-08	2.98E-06	3.38E-06	5.38E-08	2.98E-06	3.38E-06	5.38E-08	1.19E-07	3.38E-06	5.38E-08	3.16E-06	3.38E-06	5.38E-08	1.19E-07	3.38E-06	5.38E-08	2.98E-06	3.38E-06	5.38E-08	2.98E-06	3.38E-06	5.38E-08	2.98E-06	3.38E-06	5.37E-08	3.16E-06	3.38E-06	5.37E-08	1.19E-07	3.38E-06	5.37E-08	1.19E-07	3.38E-06	5.37E-08	2.98E-06	3.38E-06	5.37E-08	2.98E-06	3.37E-06	5.37E-08	2.98E-06	3.37E-06	5.37E-08	1.19E-07	3.37E-06	5.37E-08	2.98E-06	3.37E-06	5.37E-08	2.98E-06	3.37E-06	5.37E-08	2.98E-06	3.37E-06	5.37E-08	3.16E-06	3.37E-06	5.37E-08	2.98E-06	3.37E-06	5.37E-08	1.19E-07	3.37E-06	5.37E-08	3.16E-06	3.37E-06	5.37E-08	1.19E-07	3.37E-06	5.37E-08	1.19E-07	3.37E-06	5.37E-08	2.98E-06	3.37E-06	5.37E-08	2.98E-06	3.37E-06	5.37E-08	1.19E-07	3.37E-06	5.37E-08	2.98E-06	3.37E-06	5.37E-08	2.98E-06	3.37E-06	5.37E-08	2.98E-06	3.37E-06	5.37E-08	3.16E-06	3.37E-06	5.37E-08	1.19E-07	3.37E-06	5.37E-08	1.19E-07	3.37E-06	5.37E-08	2.98E-06	3.37E-06	5.37E-08	2.98E-06	3.37E-06	5.37E-08	3.16E-06	3.37E-06	5.37E-08	1.19E-07	3.37E-06	5.37E-08	2.98E-06	3.37E-06	5.37E-08	1.19E-07	3.37E-06	5.37E-08	1.19E-07	3.37E-06	5.37E-08	2.98E-06	3.37E-06	5.37E-08	1.19E-07	3.37E-06	5.37E-08	3.16E-06	3.37E-06	5.37E-08	1.19E-07	3.37E-06	5.37E-08	2.98E-06	3.37E-06	5.37E-08	1.19E-07	3.37E-06	5.37E-08	1.19E-07	3.37E-06	5.37E-08	3.16E-06	3.37E-06	5.37E-08	1.19E-07	3.37E-06	5.37E-08	2.98E-06	3.37E-06	5.37E-08	3.16E-06	3.37E-06	5.37E-08	3.16E-06	3.37E-06	5.37E-08	2.98E-06	3.37E-06	5.37E-08	1.19E-07	3.37E-06	5.37E-08	1.19E-07	3.37E-06	5.37E-08	2.98E-06	3.37E-06	5.37E-08	2.98E-06	3.37E-06	5.37E-08	1.19E-07	3.37E-06	5.37E-08	2.98E-06	3.37E-06	5.37E-08	3.16E-06	3.37E-06	5.37E-08	1.19E-07	3.37E-06	5.37E-08	2.98E-06	3.37E-06	5.37E-08	2.98E-06	3.37E-06	5.37E-08	2.98E-06	3.37E-06	5.37E-08	2.98E-06	3.37E-06	5.37E-08	1.19E-07	3.37E-06	5.37E-08	1.19E-07	3.37E-06	5.37E-08	2.98E-06	3.37E-06	5.37E-08	2.97E-06	3.37E-06	5.37E-08	1.19E-07	3.37E-06	5.37E-08	2.97E-06	3.37E-06	5.37E-08	1.19E-07	3.37E-06	5.37E-08	3.16E-06	3.37E-06	5.37E-08	1.19E-07	3.37E-06	5.37E-08	1.19E-07	3.37E-06	5.37E-08	1.19E-07	3.37E-06	5.37E-08	1.19E-07	3.37E-06	5.37E-08	2.97E-06	3.37E-06	5.37E-08	1.19E-07	3.37E-06	5.37E-08	1.19E-07	3.37E-06	5.37E-08	2.97E-06	3.37E-06	5.37E-08	1.19E-07	3.37E-06	5.37E-08	2.97E-06	3.37E-06	5.37E-08	1.19E-07	3.37E-06	5.37E-08	1.19E-07	3.37E-06	5.37E-08	2.97E-06	3.37E-06	5.37E-08	3.16E-06	3.37E-06	5.37E-08	3.16E-06	3.37E-06	5.36E-08	2.97E-06	3.37E-06	5.36E-08	3.16E-06	3.37E-06	5.36E-08	3.16E-06	3.37E-06	5.36E-08	2.97E-06	3.37E-06	5.36E-08	1.19E-07	3.37E-06	5.36E-08	1.19E-07	3.37E-06	5.36E-08	1.19E-07	3.37E-06	5.36E-08	3.15E-06	3.37E-06	5.36E-08	2.97E-06	3.37E-06	5.36E-08	2.97E-06	3.37E-06	5.36E-08	1.19E-07	3.37E-06	5.36E-08	2.97E-06	3.37E-06	5.36E-08	2.97E-06	3.37E-06	5.36E-08	1.19E-07	3.37E-06	5.36E-08	3.15E-06	3.37E-06	5.36E-08	1.19E-07	3.37E-06	5.36E-08	2.97E-06	3.37E-06	5.36E-08	2.97E-06	3.37E-06	5.36E-08	2.97E-06	3.37E-06	5.36E-08	1.19E-07	3.37E-06	5.36E-08	1.19E-07	3.37E-06	5.36E-08	1.19E-07	3.37E-06	5.36E-08	1.19E-07	3.37E-06	5.36E-08	1.19E-07	3.37E-06	5.36E-08	2.97E-06	3.37E-06	5.36E-08	3.15E-06	3.37E-06	5.36E-08	1.19E-07	3.37E-06	5.36E-08	2.97E-06	3.37E-06	5.36E-08	1.19E-07	3.37E-06	5.36E-08	3.15E-06	3.37E-06	5.36E-08	2.97E-06	3.37E-06	5.36E-08	2.97E-06	3.37E-06	5.36E-08	1.19E-07	3.37E-06	5.36E-08	1.19E-07	3.37E-06	5.36E-08	1.19E-07	3.37E-06	5.36E-08	1.19E-07	3.37E-06	5.36E-08	1.19E-07	3.37E-06	5.36E-08	2.97E-06	3.37E-06	5.36E-08	1.19E-07	3.37E-06	5.36E-08	2.97E-06	3.37E-06	5.36E-08	1.19E-07	3.37E-06	5.36E-08	2.97E-06	3.37E-06	5.36E-08	2.97E-06	3.37E-06	5.36E-08	1.19E-07	3.37E-06	5.36E-08	3.15E-06	3.37E-06	5.36E-08	2.97E-06	3.37E-06	5.36E-08	3.15E-06	3.37E-06	5.36E-08	3.15E-06	3.37E-06	5.36E-08	2.97E-06	3.37E-06	5.36E-08	3.15E-06	3.36E-06	5.36E-08	3.15E-06	3.36E-06	5.36E-08	2.97E-06	3.36E-06	5.36E-08	1.19E-07	3.36E-06	5.36E-08	1.19E-07	3.36E-06	5.36E-08	1.19E-07	3.36E-06	5.36E-08	1.19E-07	3.36E-06	5.36E-08	1.19E-07	3.37E-06	5.36E-08	2.97E-06	3.36E-06	5.36E-08	1.19E-07	3.37E-06	5.36E-08	1.19E-07	3.37E-06	5.36E-08	2.97E-06	3.36E-06	5.36E-08	1.19E-07	3.37E-06	5.36E-08	1.19E-07	3.37E-06	5.36E-08	2.97E-06	3.36E-06	5.36E-08	1.19E-07	3.37E-06	5.36E-08	1.19E-07	3.37E-06	5.36E-08	2.97E-06	3.37E-06	5.36E-08	3.15E-06	3.36E-06	5.36E-08	1.19E-07	3.36E-06	5.36E-08	2.97E-06	3.36E-06	5.36E-08	1.19E-07	3.36E-06	5.36E-08	1.19E-07	3.36E-06	5.36E-08	1.19E-07	3.37E-06	5.36E-08	1.19E-07	3.37E-06	5.36E-08	2.97E-06	3.36E-06	5.36E-08	2.97E-06	3.36E-06	5.36E-08	2.97E-06	3.36E-06	5.36E-08	1.19E-07	3.36E-06	5.36E-08	2.97E-06	3.36E-06	5.36E-08	1.19E-07	3.36E-06	5.36E-08	2.97E-06	3.36E-06	5.36E-08	2.97E-06	3.36E-06	5.36E-08	1.19E-07	3.36E-06	5.36E-08	1.19E-07	3.36E-06	5.36E-08	1.19E-07	3.36E-06	5.36E-08	1.19E-07	3.36E-06	5.36E-08	3.15E-06	3.36E-06	5.36E-08	1.19E-07	3.36E-06	5.36E-08	1.19E-07	3.36E-06	5.36E-08	1.19E-07	3.36E-06	5.36E-08	1.19E-07	3.36E-06	5.36E-08	3.15E-06	3.36E-06	5.36E-08	3.15E-06	3.36E-06	5.36E-08	2.97E-06	3.36E-06	5.36E-08	1.19E-07	3.36E-06	5.36E-08	1.19E-07	3.36E-06	5.36E-08	1.19E-07	3.36E-06	5.36E-08	1.19E-07	3.36E-06	5.36E-08	1.19E-07	3.36E-06	5.36E-08	2.97E-06	3.36E-06	5.36E-08	1.19E-07	3.36E-06	5.36E-08	1.19E-07	3.36E-06	5.36E-08	2.97E-06	3.36E-06	5.36E-08	1.19E-07	3.36E-06	5.36E-08	2.97E-06	3.36E-06	5.36E-08	2.97E-06	3.36E-06	5.36E-08	2.97E-06	3.36E-06	5.36E-08	3.15E-06	3.36E-06	5.36E-08	1.19E-07	3.36E-06	5.36E-08	1.19E-07	3.36E-06	5.36E-08	3.15E-06	3.36E-06	5.36E-08	1.19E-07	3.36E-06	5.36E-08	1.19E-07	3.36E-06	5.36E-08	1.19E-07	3.36E-06	5.36E-08	2.97E-06	3.36E-06	5.36E-08	2.97E-06	3.36E-06	5.36E-08	1.19E-07	3.36E-06	5.36E-08	2.97E-06	3.36E-06	5.36E-08	1.19E-07	3.36E-06	5.36E-08	3.15E-06	3.36E-06	5.36E-08	2.97E-06	3.36E-06	5.36E-08	1.19E-07	3.36E-06	5.36E-08	1.19E-07	3.36E-06	5.36E-08	1.19E-07	3.36E-06	5.36E-08	2.97E-06	3.36E-06	5.36E-08	3.15E-06	3.36E-06	5.36E-08	1.19E-07	3.36E-06	5.36E-08	1.19E-07	3.36E-06	5.36E-08	1.19E-07	3.36E-06	5.36E-08	1.19E-07	3.36E-06	5.36E-08	1.19E-07	3.36E-06	5.36E-08	1.19E-07	3.36E-06	5.36E-08	2.97E-06	3.36E-06	5.36E-08	1.19E-07	3.36E-06	5.36E-08	3.15E-06	3.36E-06	5.36E-08	2.97E-06	3.36E-06	5.36E-08	1.19E-07	3.36E-06	5.36E-08	1.19E-07	3.36E-06	5.36E-08	2.97E-06	3.36E-06	5.36E-08	3.15E-06	3.36E-06	5.36E-08	3.15E-06	3.36E-06	5.35E-08	2.97E-06	3.36E-06	5.35E-08	1.18E-07	3.36E-06	5.35E-08	1.18E-07	3.36E-06	5.35E-08	1.19E-07	3.36E-06	5.36E-08	1.19E-07	3.36E-06	5.36E-08	1.18E-07	3.36E-06	5.36E-08	1.19E-07	3.36E-06	5.36E-08	1.19E-07	3.36E-06	5.36E-08	1.19E-07	3.36E-06	5.36E-08	2.97E-06	3.36E-06	5.36E-08	1.19E-07	3.36E-06	5.36E-08	1.19E-07	3.36E-06	5.36E-08	2.97E-06	3.36E-06	5.36E-08	1.19E-07	3.36E-06	5.36E-08	1.19E-07	3.36E-06	5.36E-08	2.97E-06	3.36E-06	5.36E-08	1.19E-07	3.36E-06	5.36E-08	3.15E-06	3.36E-06	5.36E-08	2.97E-06	3.36E-06	5.36E-08	2.97E-06	3.36E-06	5.36E-08	3.15E-06	3.36E-06	5.35E-08	1.19E-07	3.36E-06	5.35E-08	1.19E-07	3.36E-06	5.35E-08	1.19E-07	3.36E-06	5.36E-08	1.19E-07	3.36E-06	5.36E-08	2.97E-06	3.36E-06	5.36E-08	1.18E-07	3.36E-06	5.36E-08	2.97E-06	3.36E-06	5.35E-08	1.18E-07	3.36E-06	5.36E-08	1.18E-07	3.36E-06	5.36E-08	1.19E-07	3.36E-06	5.36E-08	2.97E-06	3.36E-06	5.36E-08	3.15E-06	3.36E-06	5.35E-08	1.19E-07	3.36E-06	5.36E-08	1.19E-07	3.36E-06	5.36E-08	1.18E-07	3.36E-06	5.36E-08	1.19E-07	3.36E-06	5.36E-08	3.15E-06	3.36E-06	5.36E-08	1.18E-07	3.36E-06	5.36E-08	2.97E-06	3.36E-06	5.36E-08	1.18E-07	3.36E-06	5.36E-08	1.19E-07	3.36E-06	5.36E-08	2.97E-06	3.36E-06	5.36E-08	3.15E-06	3.36E-06	5.35E-08	1.18E-07	3.36E-06	5.36E-08	2.97E-06	3.36E-06	5.35E-08	1.18E-07	3.36E-06	5.36E-08	1.18E-07	3.36E-06	5.36E-08	2.97E-06	3.36E-06	5.35E-08	1.18E-07	3.36E-06	5.36E-08	1.19E-07	3.36E-06	5.36E-08	2.97E-06	3.36E-06	5.36E-08	2.97E-06	3.36E-06	5.35E-08	1.18E-07	3.36E-06	5.36E-08	2.97E-06	3.36E-06	5.35E-08	1.18E-07	3.36E-06	5.35E-08	1.18E-07	3.36E-06	5.36E-08	2.97E-06	3.36E-06	5.35E-08	1.19E-07	3.36E-06	5.36E-08	3.15E-06	3.36E-06	5.35E-08	2.97E-06	3.36E-06	5.35E-08	3.15E-06	3.36E-06	5.35E-08	1.18E-07	3.36E-06	5.35E-08	3.15E-06	3.36E-06	5.35E-08	1.18E-07	3.36E-06	5.35E-08	3.15E-06	3.36E-06	5.35E-08	2.97E-06	3.36E-06	5.35E-08	1.18E-07	3.36E-06	5.35E-08	3.15E-06	3.36E-06	5.35E-08	1.19E-07	3.36E-06	5.35E-08	1.19E-07	3.36E-06	5.35E-08	2.97E-06	3.36E-06	5.35E-08	2.97E-06	3.36E-06	5.35E-08	1.19E-07	3.36E-06	5.35E-08	1.18E-07	3.36E-06	5.35E-08	2.97E-06	3.36E-06	5.35E-08	1.18E-07	3.36E-06	5.35E-08	1.18E-07	3.36E-06	5.35E-08	1.19E-07	3.36E-06	5.35E-08	2.97E-06	3.36E-06	5.35E-08	1.18E-07	3.36E-06	5.35E-08	1.19E-07	3.36E-06	5.35E-08	1.18E-07	3.36E-06	5.35E-08	1.18E-07	3.36E-06	5.35E-08	1.19E-07	3.36E-06	5.35E-08	1.18E-07	3.36E-06	5.35E-08	1.18E-07	3.36E-06	5.35E-08	2.97E-06	3.36E-06	5.35E-08	1.19E-07	3.36E-06	5.35E-08	1.19E-07	3.36E-06	5.35E-08	2.97E-06	3.36E-06	5.35E-08	1.18E-07	3.36E-06	5.35E-08	3.15E-06	3.36E-06	5.35E-08	2.97E-06	3.36E-06	5.35E-08	1.18E-07	3.36E-06	5.35E-08	1.18E-07	3.36E-06	5.35E-08	1.19E-07	3.36E-06	5.35E-08	1.19E-07	3.36E-06	5.35E-08	3.15E-06	3.36E-06	5.35E-08	1.19E-07	3.36E-06	5.35E-08	1.18E-07	3.36E-06	5.35E-08	1.18E-07	3.36E-06	5.35E-08	2.97E-06	3.36E-06	5.35E-08	3.15E-06	3.36E-06	5.35E-08	3.15E-06	3.36E-06	5.35E-08	2.97E-06	3.36E-06	5.35E-08	1.18E-07	3.36E-06	5.35E-08	1.18E-07	3.36E-06	5.35E-08	1.19E-07	3.36E-06	5.35E-08	1.18E-07	3.36E-06	5.35E-08	3.15E-06	3.36E-06	5.35E-08	2.97E-06	3.36E-06	5.35E-08	2.97E-06	3.36E-06	5.35E-08	1.19E-07	3.36E-06	5.35E-08	2.97E-06	3.36E-06	5.35E-08	2.97E-06	3.36E-06	5.35E-08	1.18E-07	3.36E-06	5.35E-08	2.97E-06	3.36E-06	5.35E-08	1.18E-07	3.36E-06	5.35E-08	1.18E-07	3.36E-06	5.35E-08	2.97E-06	3.36E-06	5.35E-08	1.18E-07	3.36E-06	5.35E-08	3.15E-06	3.36E-06	5.35E-08	2.97E-06	3.36E-06	5.35E-08	1.19E-07	3.36E-06	5.35E-08	1.18E-07	3.36E-06	5.35E-08	1.19E-07	3.36E-06	5.35E-08	1.19E-07	3.36E-06	5.35E-08	1.18E-07	3.36E-06	5.35E-08	2.97E-06	3.36E-06	5.35E-08	1.19E-07	3.36E-06	5.35E-08	1.19E-07	3.36E-06	5.35E-08	2.97E-06	3.36E-06	5.35E-08	1.18E-07	3.36E-06	5.35E-08	1.19E-07	3.36E-06	5.35E-08	2.97E-06	3.36E-06	5.35E-08	1.19E-07	3.36E-06	5.35E-08	3.15E-06	3.36E-06	5.35E-08	1.19E-07	3.36E-06	5.35E-08	2.97E-06	3.36E-06	5.35E-08	1.18E-07	3.36E-06	5.35E-08	1.19E-07	3.36E-06	5.35E-08	2.97E-06	3.36E-06	5.35E-08	3.15E-06	3.36E-06	5.35E-08	2.97E-06	3.36E-06	5.35E-08	1.19E-07	3.36E-06	5.35E-08	2.97E-06	3.36E-06	5.35E-08	2.97E-06	3.36E-06	5.35E-08	1.19E-07	3.36E-06	5.35E-08	1.18E-07	3.36E-06	5.35E-08	2.97E-06	3.36E-06	5.35E-08	2.97E-06	3.36E-06	5.35E-08	1.18E-07	3.36E-06	5.35E-08	2.97E-06	3.36E-06	5.35E-08	3.15E-06	3.36E-06	5.35E-08	1.18E-07	3.36E-06	5.35E-08	2.97E-06	3.36E-06	5.35E-08	2.97E-06	3.36E-06	5.35E-08	1.18E-07	3.36E-06	5.35E-08	1.19E-07	3.36E-06	5.35E-08	2.97E-06	3.36E-06	5.35E-08	1.18E-07	3.36E-06	5.35E-08	1.19E-07	3.36E-06	5.35E-08	1.18E-07	3.36E-06	5.35E-08	1.18E-07	3.36E-06	5.35E-08	2.97E-06	3.36E-06	5.35E-08	1.18E-07	3.36E-06	5.35E-08	2.97E-06	3.36E-06	5.35E-08	2.97E-06	3.36E-06	5.35E-08	2.97E-06	3.36E-06	5.35E-08	2.97E-06	3.36E-06	5.35E-08	2.97E-06	3.36E-06	5.35E-08	1.18E-07	3.36E-06	5.35E-08	3.15E-06	3.36E-06	5.35E-08	2.97E-06	3.36E-06	5.35E-08	1.19E-07	3.36E-06	5.35E-08	1.19E-07	3.36E-06	5.35E-08	2.97E-06	3.36E-06	5.35E-08	1.19E-07	3.36E-06	5.35E-08	1.18E-07	3.36E-06	5.35E-08	2.97E-06	3.36E-06	5.35E-08	1.19E-07	3.36E-06	5.35E-08	1.19E-07	3.36E-06	5.35E-08	2.97E-06	3.36E-06	5.35E-08	2.96E-06	3.36E-06	5.35E-08	2.96E-06	3.36E-06	5.35E-08	2.96E-06	3.36E-06	5.35E-08	1.19E-07	3.36E-06	5.35E-08	3.14E-06	3.36E-06	5.35E-08	1.19E-07	3.36E-06	5.35E-08	2.96E-06	3.36E-06	5.35E-08	3.14E-06	3.36E-06	5.35E-08	1.19E-07	3.36E-06	5.35E-08	2.96E-06	3.36E-06	5.35E-08	3.14E-06	3.36E-06	5.35E-08	1.19E-07	3.36E-06	5.35E-08	2.96E-06	3.36E-06	5.34E-08	2.96E-06	3.36E-06	5.34E-08	2.96E-06	3.36E-06	5.34E-08	1.19E-07	3.36E-06	5.34E-08	1.18E-07	3.36E-06	5.34E-08	2.96E-06	3.36E-06	5.34E-08	1.18E-07	3.36E-06	5.34E-08	1.18E-07	3.36E-06	5.34E-08	2.96E-06	3.36E-06	5.34E-08	2.96E-06	3.36E-06	5.34E-08	1.18E-07	3.36E-06	5.34E-08	2.96E-06	3.36E-06	5.34E-08	3.14E-06	3.36E-06	5.34E-08	1.18E-07	3.36E-06	5.34E-08	2.96E-06	3.36E-06	5.34E-08	2.96E-06	3.36E-06	5.34E-08	3.14E-06	3.35E-06	5.34E-08	1.19E-07	3.36E-06	5.34E-08	1.18E-07	3.36E-06	5.34E-08	1.19E-07	3.36E-06	5.34E-08	2.96E-06	3.36E-06	5.34E-08	1.18E-07	3.36E-06	5.34E-08	2.96E-06	3.36E-06	5.34E-08	2.96E-06	3.35E-06	5.34E-08	2.96E-06	3.35E-06	5.34E-08	1.18E-07	3.35E-06	5.34E-08	1.19E-07	3.36E-06	5.34E-08	3.14E-06	3.35E-06	5.34E-08	2.96E-06	3.35E-06	5.34E-08	2.96E-06	3.35E-06	5.34E-08	1.19E-07	3.35E-06	5.34E-08	2.96E-06	3.35E-06	5.34E-08	2.96E-06	3.35E-06	5.34E-08	2.96E-06	3.35E-06	5.34E-08	3.14E-06	3.35E-06	5.34E-08	1.19E-07	3.35E-06	5.34E-08	1.18E-07	3.35E-06	5.34E-08	1.19E-07	3.35E-06	5.34E-08	2.96E-06	3.35E-06	5.34E-08	1.18E-07	3.35E-06	5.34E-08	1.18E-07	3.35E-06	5.34E-08	1.18E-07	3.35E-06	5.34E-08	1.19E-07	3.35E-06	5.34E-08	1.18E-07	3.35E-06	5.34E-08	2.96E-06	3.35E-06	5.34E-08	2.96E-06	3.35E-06	5.34E-08	2.96E-06	3.35E-06	5.34E-08	2.96E-06	3.35E-06	5.34E-08	1.18E-07	3.35E-06	5.34E-08	1.18E-07	3.35E-06	5.34E-08	2.96E-06	3.35E-06	5.34E-08	1.19E-07	3.35E-06	5.34E-08	1.18E-07	3.35E-06	5.34E-08	1.19E-07	3.35E-06	5.34E-08	1.18E-07	3.35E-06	5.34E-08	1.18E-07	3.35E-06	5.34E-08	1.19E-07	3.35E-06	5.34E-08	2.96E-06	3.35E-06	5.34E-08	1.19E-07	3.35E-06	5.34E-08	2.96E-06	3.35E-06	5.34E-08	1.19E-07	3.35E-06	5.34E-08	1.18E-07	3.35E-06	5.34E-08	3.14E-06	3.35E-06	5.34E-08	2.96E-06	3.35E-06	5.34E-08	1.18E-07	3.35E-06	5.34E-08	2.96E-06	3.35E-06	5.34E-08	1.18E-07	3.35E-06	5.34E-08	3.14E-06	3.35E-06	5.34E-08	1.19E-07	3.35E-06	5.34E-08	1.19E-07	3.35E-06	5.34E-08	3.14E-06	3.35E-06	5.34E-08	2.96E-06	3.35E-06	5.34E-08	2.96E-06	3.35E-06	5.34E-08	3.14E-06	3.35E-06	5.34E-08	1.19E-07	3.35E-06	5.34E-08	2.96E-06	3.35E-06	5.34E-08	3.14E-06	3.35E-06	5.34E-08	1.19E-07	3.35E-06	5.34E-08	1.19E-07	3.35E-06	5.34E-08	1.18E-07	3.35E-06	5.34E-08	1.19E-07	3.35E-06	5.34E-08	3.14E-06	3.35E-06	5.34E-08	3.14E-06	3.35E-06	5.34E-08	2.96E-06	3.35E-06	5.34E-08	1.19E-07	3.35E-06	5.34E-08	3.14E-06	3.35E-06	5.34E-08	1.19E-07	3.35E-06	5.34E-08	1.18E-07	3.35E-06	5.34E-08	2.96E-06	3.35E-06	5.34E-08	2.96E-06	3.35E-06	5.34E-08	1.19E-07	3.35E-06	5.34E-08	2.96E-06	3.35E-06	5.34E-08	2.96E-06	3.35E-06	5.34E-08	1.19E-07	3.35E-06	5.34E-08	2.96E-06	3.35E-06	5.34E-08	2.96E-06	3.35E-06	5.34E-08	1.19E-07	3.35E-06	5.34E-08	1.19E-07	3.35E-06	5.34E-08	1.19E-07	3.35E-06	5.34E-08	1.18E-07	3.35E-06	5.34E-08	3.14E-06	3.35E-06	5.34E-08	2.96E-06	3.35E-06	5.34E-08	3.14E-06	3.35E-06	5.34E-08	1.18E-07	3.35E-06	5.34E-08	1.18E-07	3.35E-06	5.34E-08	2.96E-06	3.35E-06	5.34E-08	3.14E-06	3.35E-06	5.34E-08	2.96E-06	3.35E-06	5.33E-08	1.19E-07	3.35E-06	5.34E-08	1.18E-07	3.35E-06	5.34E-08	1.19E-07	3.35E-06	5.34E-08	2.96E-06	3.35E-06	5.34E-08	2.96E-06	3.35E-06	5.34E-08	3.14E-06	3.35E-06	5.33E-08	3.14E-06	3.35E-06	5.33E-08	1.18E-07	3.35E-06	5.33E-08	1.19E-07	3.35E-06	5.33E-08	1.19E-07	3.35E-06	5.34E-08	1.18E-07	3.35E-06	5.34E-08	1.19E-07	3.35E-06	5.34E-08	1.18E-07	3.35E-06	5.34E-08	3.14E-06	3.35E-06	5.34E-08	2.96E-06	3.35E-06	5.34E-08	2.96E-06	3.35E-06	5.33E-08	1.19E-07	3.35E-06	5.34E-08	1.19E-07	3.35E-06	5.34E-08	2.96E-06	3.35E-06	5.34E-08	3.14E-06	3.35E-06	5.33E-08	1.19E-07	3.35E-06	5.34E-08	2.96E-06	3.35E-06	5.33E-08	3.14E-06	3.35E-06	5.33E-08	1.18E-07	3.35E-06	5.33E-08	1.18E-07	3.35E-06	5.34E-08	2.96E-06	3.35E-06	5.34E-08	1.18E-07	3.35E-06	5.34E-08	1.18E-07	3.35E-06	5.34E-08	1.18E-07	3.35E-06	5.34E-08	1.19E-07	3.35E-06	5.34E-08	2.96E-06	3.35E-06	5.34E-08	2.96E-06	3.35E-06	5.34E-08	2.96E-06	3.35E-06	5.34E-08	1.19E-07	3.35E-06	5.34E-08	1.18E-07	3.35E-06	5.34E-08	1.18E-07	3.35E-06	5.34E-08	1.18E-07	3.35E-06	5.34E-08	1.19E-07	3.35E-06	5.34E-08	1.19E-07	3.35E-06	5.34E-08	1.18E-07	3.35E-06	5.34E-08	1.18E-07	3.35E-06	5.34E-08	1.19E-07	3.35E-06	5.34E-08	2.96E-06	3.35E-06	5.34E-08	3.14E-06	3.35E-06	5.34E-08	1.19E-07	3.35E-06	5.34E-08	1.18E-07	3.35E-06	5.34E-08	1.19E-07	3.35E-06	5.34E-08	3.14E-06	3.35E-06	5.34E-08	3.14E-06	3.35E-06	5.34E-08	1.19E-07	3.35E-06	5.34E-08	2.29E-05	511.8935547	512.763715	6204.408823
216	312.114494	1492.016021	24.90437869	0.106750533	0.653284213	0.003646982	0.001568958	0.009599339	0.217707687	0.007442288	0	7.360481228	9992.4032	0.030716785	0	4.189922063	0.018796702	5.941185787	0	3.18E-06	0	0.026816177	6.855508984	6.982168593	0.016603234	0.049829442	119.4861029	2324.662936	0	26.51336739	96.23095397	0	0.002213367	0	3.215812459	0.008763469	0.027137112	3.036674838	0	0.163157925	0.055939934	1.818527779	0.623538969	2.028804351	0.067742114	0.842288929	0	5.39E-06	0	0.243633953	0	2.156360704	8.52E-08	0.001093884	0.005363865	1.04E-05	0	0.051670764	0.000489539	0.000232557	0.001138973	20755.85601	29.2258254	0.002716883	0	0.036784634	0.102496437	0.018002046	0.145541943	0	0.192986411	0	2.32E-06	0	0.672216952	0.000400003	15.9996892	0	3.29E-08	0	1.22E-05	7.86E-06	1.89E-10	5.81E-06	2.17E-06	2.93E-10	0.106997749	0.090365881	2.14E-10	5.16E-10	6.90E-14	3.88E-05	2.83E-09	1.63E-06	4.40E-13	0.901319529	0	0.000194613	0.038913248	0.012550726	4.69E-08	2.34E-08	0.000329549	7.11E-08	1.42E-05	4.59E-06	0.906079322	0.000330953	0.909940822	5.207425995	0	0	3.70E-07	0	1.70E-07	2.764604044	0	181.2479299	103.3201158	0.000120714	9.26E-05	0	6.27E-07	1.50E-07	1.70E-07	1.19E-05	3.39E-10	0	0.000308731	3.02E-05	8.28E-10	8.85E-09	0.439378311	1.58E-06	1.50E-10	1.24E-05	0.000100978	3.45E-09	1.10E-06	0	4.57E-06	8.52E-08	5.18E-07	8.52E-08	1.45E-12	6.15E-10	1.81E-05	2.51E-09	2.56E-05	0.755384137	0.000104866	4.33E-09	3.53E-13	9.31E-09	1.33E-05	2.01E-10	5.69E-10	1.69E-07	2.57E-10	1.70E-07	1.42E-05	8.70E-05	6.98E-05	1.56E-10	3.98E-11	2.30E-11	1.42E-10	122.5443931	150.8919045	0.000175702	5.40E-07	4.93E-06	0	0.000912956	5.02E-05	0.898739945	1.39E-06	1.57E-06	6.81E-10	6.98E-09	1.26E-07	2.91E-11	9.58E-05	1.69E-05	2.42E-08	0.249484701	0	3.68E-05	0	0	0	0	0	3.287400258	4.33E-07	1.27E-10	1.72E-09	3.09E-08	1.37E-11	2.65E-05	7.79E-06	4.18E-09	0.191942611	0	2.09E-05	0	0	0	0	0	3.3527296	271.0004614	9.72516401	8.55E-05	3.79E-07	2.41E-06	0	0.000982992	5.40E-05	0.02879285	1.50E-06	1.10E-06	7.28E-09	1.65E-07	2.98E-06	6.87E-10	6.72E-05	8.58E-06	2.58E-07	0.22573601	0	0.000806528	0	0	0	0	0	3.313589678	76.34467908	199.9590623	0.000220041	4.51E-07	6.17E-06	0	0.000712299	3.92E-05	1.498921268	1.08E-06	1.31E-06	4.26E-10	2.73E-09	4.93E-08	1.14E-11	7.99E-05	1.83E-05	1.52E-08	0.233377942	0	1.84E-05	0	4.69E-08	2.34E-08	2.34E-08	4.69E-08	3.243514981	189.2005886	75.16587301	0.000142435	7.77E-07	4.01E-06	0	0.001142664	6.28E-05	0.348486494	1.74E-06	2.26E-06	2.06E-09	3.25E-08	5.88E-07	1.36E-10	0.000138211	1.79E-05	7.31E-08	0.284722359	0	0.000137068	0	0	0	0	0	3.247304257	250.4939249	36.46840627	8.87E-05	2.25E-07	2.50E-06	0	0.000942001	5.18E-05	0.118865472	1.43E-06	6.51E-07	1.08E-09	2.27E-08	4.10E-07	9.45E-11	3.98E-05	6.95E-06	3.85E-08	0.203020706	0	0.000115806	0	0	0	0	0	3.340064458	150.4931089	129.5323138	0.00015069	3.84E-07	4.23E-06	0	0.000961568	5.29E-05	0.668746637	1.46E-06	1.11E-06	5.58E-10	7.03E-09	1.27E-07	2.93E-11	6.81E-05	1.28E-05	1.99E-08	0.226476923	0	3.52E-05	0	0	0	0	0	3.313517112	195.1852184	77.05422487	0.000131599	5.87E-07	3.70E-06	0	0.00108913	5.99E-05	0.338592596	1.66E-06	1.71E-06	1.48E-09	2.41E-08	4.35E-07	1.00E-10	0.000104244	1.44E-05	5.24E-08	0.256486886	0	0.000106403	0	0	0	0	0	3.279380792	220.7619091	63.03198447	0.000107946	2.97E-07	3.04E-06	0	0.001010444	5.55E-05	0.238758528	1.54E-06	8.58E-07	8.65E-10	1.59E-08	2.88E-07	6.65E-11	5.25E-05	8.96E-06	3.07E-08	0.213582927	0	7.60E-05	0	0	0	0	0	3.328119337	250.0721721	19.37095459	0.000117691	6.61E-07	3.32E-06	0	0.001247922	6.86E-05	0.068423058	1.90E-06	1.92E-06	7.36E-09	1.54E-07	2.78E-06	6.41E-10	0.000117374	1.44E-05	2.61E-07	0.267386322	0	0.000592833	0	0	0	0	0	3.266522913	200.5646105	81.53257438	0.000119937	3.37E-07	3.37E-06	0	0.001019974	5.61E-05	0.338727694	1.55E-06	9.75E-07	7.69E-10	1.29E-08	2.33E-07	5.37E-11	5.96E-05	1.02E-05	2.73E-08	0.219469749	0	6.08E-05	0	0	0	0	0	3.321451746	226.4685401	39.94929	0.000126048	7.25E-07	3.55E-06	0	0.001210388	6.65E-05	0.15844247	1.84E-06	2.11E-06	3.74E-09	7.07E-08	1.28E-06	2.95E-10	0.000128967	1.59E-05	1.33E-07	0.277088502	0	0.000281307	0	0	0	0	0	3.255831872	237.3184145	44.89322391	0.000101086	3.41E-07	2.85E-06	0	0.001017193	5.59E-05	0.158750056	1.55E-06	9.87E-07	1.40E-09	2.78E-08	5.02E-07	1.16E-10	6.03E-05	9.10E-06	4.97E-08	0.220071042	0	0.000131381	0	0	0	0	0	3.320696678	258.8371005	35.88833377	7.57E-05	4.06E-08	2.13E-06	0	0.000831321	4.57E-05	0.109032319	1.27E-06	1.17E-07	1.82E-10	3.92E-09	7.10E-08	1.64E-11	7.17E-06	4.10E-06	6.45E-09	0.175839458	0	2.27E-05	0	0	0	0	0	3.371001758	173.6211275	94.07885361	0.000146709	6.83E-07	4.12E-06	0	0.001080038	5.94E-05	0.458566756	1.64E-06	1.99E-06	1.41E-09	2.05E-08	3.71E-07	8.56E-11	0.000121362	1.69E-05	5.03E-08	0.270805692	0	9.15E-05	0	0	0	0	0	3.263156054	260.4111433	32.71037675	7.60E-05	8.11E-08	2.14E-06	0	0.000839383	4.61E-05	0.099015652	1.28E-06	2.34E-07	4.01E-10	8.71E-09	1.58E-07	3.63E-11	1.43E-05	4.58E-06	1.42E-08	0.181766417	0	5.00E-05	0	0	0	0	0	3.36424677	166.3204415	110.5348288	0.000143218	4.67E-07	4.03E-06	0	0.001010007	5.55E-05	0.538687232	1.54E-06	1.36E-06	8.02E-10	1.12E-08	2.02E-07	4.65E-11	8.29E-05	1.35E-05	2.85E-08	0.238745175	0	5.32E-05	0	0	0	0	0	3.29957246	170.0125334	99.33055911	0.000147205	6.41E-07	4.14E-06	0	0.001061168	5.83E-05	0.488594387	1.62E-06	1.87E-06	1.25E-09	1.78E-08	3.21E-07	7.41E-11	0.000113943	1.63E-05	4.44E-08	0.264649498	0	8.06E-05	0	0	0	0	0	3.270155279	64.69933659	209.9072925	0.000237811	4.79E-07	6.67E-06	0	0.000652397	3.59E-05	1.69895919	9.93E-07	1.39E-06	4.32E-10	2.34E-09	4.24E-08	9.77E-12	8.50E-05	2.02E-05	1.54E-08	0.240636237	0	1.73E-05	0	0	0	0	0	3.297471965	22.53193139	258.5539313	0.000339391	2.95E-07	9.50E-06	0	0.000324249	1.78E-05	2.999232191	4.94E-07	8.54E-07	2.15E-10	4.06E-10	7.35E-09	1.69E-12	5.22E-05	2.29E-05	7.67E-09	0.213374215	0	6.02E-06	0	0	0	0	0	3.328412947	2.43E-05	1.70E-07	6.55E-07	1.70E-07	0.000787595	3.40E-05	1.10E-05	0	0	0	0	1.70E-07	3.73E-07	0	2.43E-05	1.70E-07	6.54E-07	1.70E-07	1.70E-07	1.09E-05	0.000786301	3.39E-05	0	0	0	1.70E-07	3.68E-07	0	2.42E-05	1.70E-07	6.53E-07	1.70E-07	1.70E-07	1.09E-05	0.000785022	3.39E-05	0	0	0	1.69E-07	3.69E-07	0	2.42E-05	1.69E-07	6.52E-07	1.69E-07	1.69E-07	1.09E-05	0.00078376	3.38E-05	0	0	0	1.69E-07	3.72E-07	0	2.42E-05	1.69E-07	6.51E-07	1.69E-07	1.69E-07	1.09E-05	0.000782505	3.38E-05	0	0	0	1.69E-07	3.70E-07	0	2.41E-05	1.69E-07	6.50E-07	1.69E-07	1.69E-07	1.09E-05	0.000781252	3.37E-05	0	0	0	1.69E-07	3.69E-07	0	2.41E-05	1.69E-07	6.49E-07	1.69E-07	1.69E-07	1.09E-05	0.000780006	3.37E-05	0	0	0	1.68E-07	3.63E-07	0	2.41E-05	1.68E-07	6.48E-07	1.68E-07	1.68E-07	1.08E-05	0.000778767	3.36E-05	0	0	0	1.68E-07	3.70E-07	0	2.40E-05	1.68E-07	6.47E-07	1.68E-07	1.68E-07	1.08E-05	0.000777537	3.36E-05	0	0	0	1.68E-07	3.69E-07	0	2.40E-05	1.68E-07	6.45E-07	1.68E-07	1.68E-07	1.08E-05	0.000776316	3.35E-05	0	0	0	1.68E-07	3.67E-07	0	2.39E-05	1.68E-07	6.44E-07	1.68E-07	1.68E-07	1.08E-05	0.000775101	3.35E-05	0	0	0	1.67E-07	3.64E-07	0	2.39E-05	1.67E-07	6.43E-07	1.67E-07	1.67E-07	1.08E-05	0.000773893	3.34E-05	0	0	0	1.67E-07	3.67E-07	0	2.39E-05	1.67E-07	6.42E-07	1.67E-07	1.67E-07	1.08E-05	0.000772692	3.34E-05	0	0	0	1.67E-07	3.65E-07	0	2.38E-05	1.67E-07	6.41E-07	1.67E-07	1.67E-07	1.07E-05	0.000771497	3.33E-05	0	0	0	1.67E-07	3.67E-07	0	2.38E-05	1.67E-07	6.40E-07	1.67E-07	1.67E-07	1.07E-05	0.000770309	3.33E-05	0	0	0	1.66E-07	3.63E-07	0	2.38E-05	1.66E-07	6.39E-07	1.66E-07	1.66E-07	1.07E-05	0.000769129	3.32E-05	0	0	0	1.66E-07	3.63E-07	0	2.37E-05	1.66E-07	6.39E-07	1.66E-07	1.66E-07	1.07E-05	0.000767955	3.32E-05	0	0	0	1.66E-07	3.59E-07	0	2.37E-05	1.66E-07	6.38E-07	1.66E-07	1.66E-07	1.07E-05	0.000766788	3.31E-05	0	0	0	1.66E-07	3.64E-07	0	2.36E-05	1.66E-07	6.37E-07	1.66E-07	1.66E-07	1.07E-05	0.000765628	3.31E-05	0	0	0	1.65E-07	3.56E-07	0	2.36E-05	1.65E-07	6.36E-07	1.65E-07	1.65E-07	1.06E-05	0.000764475	3.30E-05	0	0	0	1.65E-07	3.62E-07	0	2.36E-05	1.65E-07	6.35E-07	1.65E-07	1.65E-07	1.06E-05	0.000763328	3.30E-05	0	0	0	1.65E-07	3.57E-07	0	2.35E-05	1.65E-07	6.34E-07	1.65E-07	1.65E-07	1.06E-05	0.000762188	3.29E-05	0	0	0	1.65E-07	3.54E-07	0	2.35E-05	1.65E-07	6.33E-07	1.65E-07	1.65E-07	1.06E-05	0.000761055	3.29E-05	0	0	0	1.64E-07	3.60E-07	0	2.35E-05	1.64E-07	6.32E-07	1.64E-07	1.64E-07	1.06E-05	0.000759928	3.28E-05	0	0	0	1.64E-07	3.53E-07	0	2.34E-05	1.64E-07	6.31E-07	1.64E-07	1.64E-07	1.06E-05	0.000758808	3.28E-05	0	0	0	1.64E-07	3.61E-07	0	2.34E-05	1.64E-07	6.30E-07	1.64E-07	1.64E-07	1.06E-05	0.000757694	3.27E-05	0	0	0	1.64E-07	3.56E-07	0	2.34E-05	1.64E-07	6.29E-07	1.64E-07	1.64E-07	1.05E-05	0.000756587	3.27E-05	0	0	0	1.63E-07	3.60E-07	0	2.33E-05	1.63E-07	6.28E-07	1.63E-07	1.63E-07	1.05E-05	0.000755486	3.26E-05	0	0	0	1.63E-07	3.55E-07	0	2.33E-05	1.63E-07	6.27E-07	1.63E-07	1.63E-07	1.05E-05	0.000754391	3.26E-05	0	0	0	1.63E-07	3.58E-07	0	2.33E-05	1.63E-07	6.26E-07	1.63E-07	1.63E-07	1.05E-05	0.000753303	3.25E-05	0	0	0	1.63E-07	3.55E-07	0	2.32E-05	1.63E-07	6.25E-07	1.63E-07	1.63E-07	1.05E-05	0.000752221	3.25E-05	0	0	0	1.62E-07	3.49E-07	0	2.32E-05	1.62E-07	6.24E-07	1.62E-07	1.62E-07	1.05E-05	0.000751145	3.24E-05	0	0	0	1.62E-07	3.53E-07	0	2.32E-05	1.62E-07	6.24E-07	1.62E-07	1.62E-07	1.04E-05	0.000750075	3.24E-05	0	0	0	1.62E-07	3.49E-07	0	2.31E-05	1.62E-07	6.23E-07	1.62E-07	1.62E-07	1.04E-05	0.000749012	3.23E-05	0	0	0	1.62E-07	3.56E-07	0	2.31E-05	1.62E-07	6.22E-07	1.62E-07	1.62E-07	1.04E-05	0.000747955	3.23E-05	0	0	0	1.61E-07	3.54E-07	0	2.31E-05	1.61E-07	6.21E-07	1.61E-07	1.61E-07	1.04E-05	0.000746904	3.22E-05	0	0	0	1.61E-07	3.54E-07	0	2.30E-05	1.61E-07	6.20E-07	1.61E-07	1.61E-07	1.04E-05	0.000745859	3.22E-05	0	0	0	1.61E-07	3.51E-07	0	2.30E-05	1.61E-07	6.19E-07	1.61E-07	1.61E-07	1.04E-05	0.00074482	3.22E-05	0	0	0	1.61E-07	3.53E-07	0	2.30E-05	1.61E-07	6.18E-07	1.61E-07	1.61E-07	1.04E-05	0.000743786	3.21E-05	0	0	0	1.61E-07	3.52E-07	0	2.29E-05	1.61E-07	6.17E-07	1.61E-07	1.61E-07	1.03E-05	0.000742759	3.21E-05	0	0	0	1.60E-07	3.47E-07	0	2.29E-05	1.60E-07	6.17E-07	1.60E-07	1.60E-07	1.03E-05	0.000741738	3.20E-05	0	0	0	1.60E-07	3.53E-07	0	2.29E-05	1.60E-07	6.16E-07	1.60E-07	1.60E-07	1.03E-05	0.000740722	3.20E-05	0	0	0	1.60E-07	3.40E-07	0	2.28E-05	1.60E-07	6.15E-07	1.60E-07	1.60E-07	1.03E-05	0.000739712	3.19E-05	0	0	0	1.60E-07	3.48E-07	0	2.28E-05	1.60E-07	6.14E-07	1.60E-07	1.60E-07	1.03E-05	0.000738708	3.19E-05	0	0	0	1.59E-07	3.48E-07	0	2.28E-05	1.59E-07	6.13E-07	1.59E-07	1.59E-07	1.03E-05	0.00073771	3.18E-05	0	0	0	1.59E-07	3.51E-07	0	2.27E-05	1.59E-07	6.12E-07	1.59E-07	1.59E-07	1.03E-05	0.000736718	3.18E-05	0	0	0	1.59E-07	3.48E-07	0	2.27E-05	1.59E-07	6.12E-07	1.59E-07	1.59E-07	1.02E-05	0.000735731	3.18E-05	0	0	0	1.59E-07	3.49E-07	0	2.27E-05	1.59E-07	6.11E-07	1.59E-07	1.59E-07	1.02E-05	0.00073475	3.17E-05	0	0	0	1.59E-07	3.42E-07	0	2.27E-05	1.59E-07	6.10E-07	1.59E-07	1.59E-07	1.02E-05	0.000733774	3.17E-05	0	0	0	1.58E-07	3.47E-07	0	2.26E-05	1.58E-07	6.09E-07	1.58E-07	1.58E-07	1.02E-05	0.000732804	3.16E-05	0	0	0	1.58E-07	3.41E-07	0	2.26E-05	1.58E-07	6.08E-07	1.58E-07	1.58E-07	1.02E-05	0.000731839	3.16E-05	0	0	0	1.58E-07	3.35E-07	0	2.26E-05	1.58E-07	6.08E-07	1.58E-07	1.58E-07	1.02E-05	0.00073088	3.16E-05	0	0	0	1.58E-07	3.40E-07	0	2.25E-05	1.58E-07	6.07E-07	1.58E-07	1.58E-07	1.02E-05	0.000729926	3.15E-05	0	0	0	1.58E-07	3.43E-07	0	2.25E-05	1.58E-07	6.06E-07	1.58E-07	1.58E-07	1.02E-05	0.000728978	3.15E-05	0	0	0	1.57E-07	3.46E-07	0	2.25E-05	1.57E-07	6.05E-07	1.57E-07	1.57E-07	1.01E-05	0.000728035	3.14E-05	0	0	0	1.57E-07	3.44E-07	0	2.25E-05	1.57E-07	6.04E-07	1.57E-07	1.57E-07	1.01E-05	0.000727097	3.14E-05	0	0	0	1.57E-07	3.42E-07	0	2.24E-05	1.57E-07	6.04E-07	1.57E-07	1.57E-07	1.01E-05	0.000726164	3.13E-05	0	0	0	1.57E-07	3.42E-07	0	2.24E-05	1.57E-07	6.03E-07	1.57E-07	1.57E-07	1.01E-05	0.000725237	3.13E-05	0	0	0	1.57E-07	3.44E-07	0	2.24E-05	1.57E-07	6.02E-07	1.57E-07	1.57E-07	1.01E-05	0.000724315	3.13E-05	0	0	0	1.56E-07	3.41E-07	0	2.23E-05	1.56E-07	6.01E-07	1.56E-07	1.56E-07	1.01E-05	0.000723399	3.12E-05	0	0	0	1.56E-07	3.37E-07	0	2.23E-05	1.56E-07	6.01E-07	1.56E-07	1.56E-07	1.01E-05	0.000722487	3.12E-05	0	0	0	1.56E-07	3.43E-07	0	2.23E-05	1.56E-07	6.00E-07	1.56E-07	1.56E-07	1.00E-05	0.00072158	3.11E-05	0	0	0	1.56E-07	3.41E-07	0	2.23E-05	1.56E-07	5.99E-07	1.56E-07	1.56E-07	1.00E-05	0.000720679	3.11E-05	0	0	0	1.56E-07	3.34E-07	0	2.22E-05	1.56E-07	5.98E-07	1.56E-07	1.56E-07	1.00E-05	0.000719782	3.11E-05	0	0	0	1.55E-07	3.30E-07	0	2.22E-05	1.55E-07	5.98E-07	1.55E-07	1.55E-07	1.00E-05	0.000718891	3.10E-05	0	0	0	1.55E-07	3.36E-07	0	2.22E-05	1.55E-07	5.97E-07	1.55E-07	1.55E-07	1.00E-05	0.000718004	3.10E-05	0	0	0	1.55E-07	3.34E-07	0	2.21E-05	1.55E-07	5.96E-07	1.55E-07	1.55E-07	9.99E-06	0.000717123	3.10E-05	0	0	0	1.55E-07	3.31E-07	0	2.21E-05	1.55E-07	5.95E-07	1.55E-07	1.55E-07	9.97E-06	0.000716246	3.09E-05	0	0	0	1.55E-07	3.34E-07	0	2.21E-05	1.55E-07	5.95E-07	1.55E-07	1.55E-07	9.96E-06	0.000715374	3.09E-05	0	0	0	1.54E-07	3.33E-07	0	2.21E-05	1.54E-07	5.94E-07	1.54E-07	1.54E-07	9.95E-06	0.000714507	3.08E-05	0	0	0	1.54E-07	3.37E-07	0	2.20E-05	1.54E-07	5.93E-07	1.54E-07	1.54E-07	9.94E-06	0.000713645	3.08E-05	0	0	0	1.54E-07	3.32E-07	0	2.20E-05	1.54E-07	5.92E-07	1.54E-07	1.54E-07	9.93E-06	0.000712788	3.08E-05	0	0	0	1.54E-07	3.28E-07	0	2.20E-05	1.54E-07	5.92E-07	1.54E-07	1.54E-07	9.91E-06	0.000711935	3.07E-05	0	0	0	1.54E-07	3.37E-07	0	2.20E-05	1.54E-07	5.91E-07	1.54E-07	1.54E-07	9.90E-06	0.000711087	3.07E-05	0	0	0	1.53E-07	3.30E-07	0	2.19E-05	1.53E-07	5.90E-07	1.54E-07	1.53E-07	9.89E-06	0.000710244	3.07E-05	0	0	0	1.53E-07	3.30E-07	0	2.19E-05	1.53E-07	5.90E-07	1.53E-07	1.53E-07	9.88E-06	0.000709405	3.06E-05	0	0	0	1.53E-07	3.35E-07	0	2.19E-05	1.53E-07	5.89E-07	1.53E-07	1.53E-07	9.87E-06	0.000708571	3.06E-05	0	0	0	1.53E-07	3.31E-07	0	2.19E-05	1.53E-07	5.88E-07	1.53E-07	1.53E-07	9.85E-06	0.000707741	3.06E-05	0	0	0	1.53E-07	3.31E-07	0	2.18E-05	1.53E-07	5.88E-07	1.53E-07	1.53E-07	9.84E-06	0.000706916	3.05E-05	0	0	0	1.53E-07	3.34E-07	0	2.18E-05	1.53E-07	5.87E-07	1.53E-07	1.53E-07	9.83E-06	0.000706096	3.05E-05	0	0	0	1.52E-07	3.28E-07	0	2.18E-05	1.52E-07	5.86E-07	1.52E-07	1.52E-07	9.82E-06	0.00070528	3.04E-05	0	0	0	1.52E-07	3.27E-07	0	2.18E-05	1.52E-07	5.86E-07	1.52E-07	1.52E-07	9.81E-06	0.000704468	3.04E-05	0	0	0	1.52E-07	3.24E-07	0	2.17E-05	1.52E-07	5.85E-07	1.52E-07	1.52E-07	9.80E-06	0.000703661	3.04E-05	0	0	0	1.52E-07	3.28E-07	0	2.17E-05	1.52E-07	5.84E-07	1.52E-07	1.52E-07	9.79E-06	0.000702858	3.03E-05	0	0	0	1.52E-07	3.30E-07	0	2.17E-05	1.52E-07	5.83E-07	1.52E-07	1.52E-07	9.78E-06	0.00070206	3.03E-05	0	0	0	1.52E-07	3.34E-07	0	2.17E-05	1.52E-07	5.83E-07	1.52E-07	1.52E-07	9.76E-06	0.000701266	3.03E-05	0	0	0	1.51E-07	3.27E-07	0	2.16E-05	1.51E-07	5.82E-07	1.51E-07	1.51E-07	9.75E-06	0.000700476	3.02E-05	0	0	0	1.51E-07	3.31E-07	0	2.16E-05	1.51E-07	5.82E-07	1.51E-07	1.51E-07	9.74E-06	0.00069969	3.02E-05	0	0	0	1.51E-07	3.24E-07	0	2.16E-05	1.51E-07	5.81E-07	1.51E-07	1.51E-07	9.73E-06	0.000698909	3.02E-05	0	0	0	1.51E-07	3.28E-07	0	2.16E-05	1.51E-07	5.80E-07	1.51E-07	1.51E-07	9.72E-06	0.000698132	3.01E-05	0	0	0	1.51E-07	3.23E-07	0	2.15E-05	1.51E-07	5.80E-07	1.51E-07	1.51E-07	9.71E-06	0.000697359	3.01E-05	0	0	0	1.51E-07	3.28E-07	0	2.15E-05	1.51E-07	5.79E-07	1.51E-07	1.51E-07	9.70E-06	0.00069659	3.01E-05	0	0	0	1.50E-07	3.31E-07	0	2.15E-05	1.50E-07	5.78E-07	1.50E-07	1.50E-07	9.69E-06	0.000695826	3.00E-05	0	0	0	1.50E-07	3.25E-07	0	2.15E-05	1.50E-07	5.78E-07	1.50E-07	1.50E-07	9.68E-06	0.000695065	3.00E-05	0	0	0	1.50E-07	3.25E-07	0	2.14E-05	1.50E-07	5.77E-07	1.50E-07	1.50E-07	9.67E-06	0.000694308	3.00E-05	0	0	0	1.50E-07	3.28E-07	0	2.14E-05	1.50E-07	5.76E-07	1.50E-07	1.50E-07	9.66E-06	0.000693556	2.99E-05	0	0	0	1.50E-07	3.27E-07	0	2.14E-05	1.50E-07	5.76E-07	1.50E-07	1.50E-07	9.65E-06	0.000692807	2.99E-05	0	0	0	1.50E-07	3.27E-07	0	2.14E-05	1.50E-07	5.75E-07	1.50E-07	1.50E-07	9.64E-06	0.000692063	2.99E-05	0	0	0	1.49E-07	3.29E-07	0	2.13E-05	1.49E-07	5.75E-07	1.49E-07	1.49E-07	9.63E-06	0.000691322	2.98E-05	0	0	0	1.49E-07	3.24E-07	0	2.13E-05	1.49E-07	5.74E-07	1.49E-07	1.49E-07	9.62E-06	0.000690585	2.98E-05	0	0	0	1.49E-07	3.22E-07	0	2.13E-05	1.49E-07	5.73E-07	1.49E-07	1.49E-07	9.61E-06	0.000689852	2.98E-05	0	0	0	1.49E-07	3.26E-07	0	2.13E-05	1.49E-07	5.73E-07	1.49E-07	1.49E-07	9.60E-06	0.000689123	2.97E-05	0	0	0	1.49E-07	3.24E-07	0	2.13E-05	1.49E-07	5.72E-07	1.49E-07	1.49E-07	9.59E-06	0.000688398	2.97E-05	0	0	0	1.49E-07	3.18E-07	0	2.12E-05	1.49E-07	5.71E-07	1.49E-07	1.49E-07	9.58E-06	0.000687677	2.97E-05	0	0	0	1.48E-07	3.19E-07	0	2.12E-05	1.48E-07	5.71E-07	1.48E-07	1.48E-07	9.57E-06	0.000686959	2.97E-05	0	0	0	1.48E-07	3.22E-07	0	2.12E-05	1.48E-07	5.70E-07	1.48E-07	1.48E-07	9.56E-06	0.000686245	2.96E-05	0	0	0	1.48E-07	3.24E-07	0	2.12E-05	1.48E-07	5.70E-07	1.48E-07	1.48E-07	9.55E-06	0.000685535	2.96E-05	0	0	0	1.48E-07	3.24E-07	0	2.11E-05	1.48E-07	5.69E-07	1.48E-07	1.48E-07	9.54E-06	0.000684829	2.96E-05	0	0	0	1.48E-07	3.20E-07	0	2.11E-05	1.48E-07	5.69E-07	1.48E-07	1.48E-07	9.53E-06	0.000684126	2.95E-05	0	0	0	1.48E-07	3.21E-07	0	2.11E-05	1.48E-07	5.68E-07	1.48E-07	1.48E-07	9.52E-06	0.000683427	2.95E-05	0	0	0	1.48E-07	3.25E-07	0	2.11E-05	1.48E-07	5.67E-07	1.48E-07	1.48E-07	9.51E-06	0.000682732	2.95E-05	0	0	0	1.47E-07	3.22E-07	0	2.11E-05	1.47E-07	5.67E-07	1.47E-07	1.47E-07	9.50E-06	0.00068204	2.94E-05	0	0	0	1.47E-07	3.21E-07	0	2.10E-05	1.47E-07	5.66E-07	1.47E-07	1.47E-07	9.49E-06	0.000681351	2.94E-05	0	0	0	1.47E-07	3.23E-07	0	2.10E-05	1.47E-07	5.66E-07	1.47E-07	1.47E-07	9.48E-06	0.000680667	2.94E-05	0	0	0	1.47E-07	3.22E-07	0	2.10E-05	1.47E-07	5.65E-07	1.47E-07	1.47E-07	9.47E-06	0.000679985	2.94E-05	0	0	0	1.47E-07	3.18E-07	0	2.10E-05	1.47E-07	5.65E-07	1.47E-07	1.47E-07	9.46E-06	0.000679307	2.93E-05	0	0	0	1.47E-07	3.14E-07	0	2.09E-05	1.47E-07	5.64E-07	1.47E-07	1.47E-07	9.45E-06	0.000678633	2.93E-05	0	0	0	1.46E-07	3.23E-07	0	2.09E-05	1.46E-07	5.63E-07	1.47E-07	1.46E-07	9.44E-06	0.000677962	2.93E-05	0	0	0	1.46E-07	3.18E-07	0	2.09E-05	1.46E-07	5.63E-07	1.46E-07	1.46E-07	9.43E-06	0.000677295	2.92E-05	0	0	0	1.46E-07	3.21E-07	0	2.09E-05	1.46E-07	5.62E-07	1.46E-07	1.46E-07	9.42E-06	0.000676631	2.92E-05	0	0	0	1.46E-07	3.20E-07	0	2.09E-05	1.46E-07	5.62E-07	1.46E-07	1.46E-07	9.41E-06	0.00067597	2.92E-05	0	0	0	1.46E-07	3.21E-07	0	2.08E-05	1.46E-07	5.61E-07	1.46E-07	1.46E-07	9.40E-06	0.000675313	2.92E-05	0	0	0	1.46E-07	3.21E-07	0	2.08E-05	1.46E-07	5.61E-07	1.46E-07	1.46E-07	9.39E-06	0.000674659	2.91E-05	0	0	0	1.46E-07	3.18E-07	0	2.08E-05	1.46E-07	5.60E-07	1.46E-07	1.46E-07	9.39E-06	0.000674008	2.91E-05	0	0	0	1.45E-07	3.15E-07	0	2.08E-05	1.45E-07	5.60E-07	1.46E-07	1.45E-07	9.38E-06	0.000673361	2.91E-05	0	0	0	1.45E-07	3.18E-07	0	2.08E-05	1.45E-07	5.59E-07	1.45E-07	1.45E-07	9.37E-06	0.000672717	2.90E-05	0	0	0	1.45E-07	3.16E-07	0	2.07E-05	1.45E-07	5.58E-07	1.45E-07	1.45E-07	9.36E-06	0.000672076	2.90E-05	0	0	0	1.45E-07	3.17E-07	0	2.07E-05	1.45E-07	5.58E-07	1.45E-07	1.45E-07	9.35E-06	0.000671438	2.90E-05	0	0	0	1.45E-07	3.19E-07	0	2.07E-05	1.45E-07	5.57E-07	1.45E-07	1.45E-07	9.34E-06	0.000670803	2.90E-05	0	0	0	1.45E-07	3.14E-07	0	2.07E-05	1.45E-07	5.57E-07	1.45E-07	1.45E-07	9.33E-06	0.000670172	2.89E-05	0	0	0	1.45E-07	3.19E-07	0	2.07E-05	1.45E-07	5.56E-07	1.45E-07	1.45E-07	9.32E-06	0.000669543	2.89E-05	0	0	0	1.45E-07	3.17E-07	0	2.06E-05	1.45E-07	5.56E-07	1.45E-07	1.45E-07	9.31E-06	0.000668918	2.89E-05	0	0	0	1.44E-07	3.18E-07	0	2.06E-05	1.44E-07	5.55E-07	1.44E-07	1.44E-07	9.31E-06	0.000668296	2.88E-05	0	0	0	1.44E-07	3.10E-07	0	2.06E-05	1.44E-07	5.55E-07	1.44E-07	1.44E-07	9.30E-06	0.000667677	2.88E-05	0	0	0	1.44E-07	3.16E-07	0	2.06E-05	1.44E-07	5.54E-07	1.44E-07	1.44E-07	9.29E-06	0.000667061	2.88E-05	0	0	0	1.44E-07	3.16E-07	0	2.06E-05	1.44E-07	5.54E-07	1.44E-07	1.44E-07	9.28E-06	0.000666449	2.88E-05	0	0	0	1.44E-07	3.13E-07	0	2.06E-05	1.44E-07	5.53E-07	1.44E-07	1.44E-07	9.27E-06	0.000665839	2.87E-05	0	0	0	1.44E-07	3.10E-07	0	2.05E-05	1.44E-07	5.53E-07	1.44E-07	1.44E-07	9.26E-06	0.000665232	2.87E-05	0	0	0	1.44E-07	3.11E-07	0	2.05E-05	1.44E-07	5.52E-07	1.44E-07	1.44E-07	9.25E-06	0.000664628	2.87E-05	0	0	0	1.43E-07	3.10E-07	0	2.05E-05	1.43E-07	5.52E-07	1.43E-07	1.43E-07	9.25E-06	0.000664027	2.87E-05	0	0	0	1.43E-07	3.11E-07	0	2.05E-05	1.43E-07	5.51E-07	1.43E-07	1.43E-07	9.24E-06	0.000663429	2.86E-05	0	0	0	1.43E-07	3.08E-07	0	2.05E-05	1.43E-07	5.51E-07	1.43E-07	1.43E-07	9.23E-06	0.000662834	2.86E-05	0	0	0	1.43E-07	3.08E-07	0	2.04E-05	1.43E-07	5.50E-07	1.43E-07	1.43E-07	9.22E-06	0.000662241	2.86E-05	0	0	0	1.43E-07	3.10E-07	0	2.04E-05	1.43E-07	5.50E-07	1.43E-07	1.43E-07	9.21E-06	0.000661652	2.86E-05	0	0	0	1.43E-07	3.13E-07	0	2.04E-05	1.43E-07	5.49E-07	1.43E-07	1.43E-07	9.20E-06	0.000661065	2.85E-05	0	0	0	1.43E-07	3.08E-07	0	2.04E-05	1.43E-07	5.49E-07	1.43E-07	1.43E-07	9.20E-06	0.000660481	2.85E-05	0	0	0	1.43E-07	3.14E-07	0	2.04E-05	1.43E-07	5.48E-07	1.43E-07	1.43E-07	9.19E-06	0.0006599	2.85E-05	0	0	0	1.42E-07	3.04E-07	0	2.04E-05	1.42E-07	5.48E-07	1.42E-07	1.42E-07	9.18E-06	0.000659322	2.85E-05	0	0	0	1.42E-07	3.06E-07	0	2.03E-05	1.42E-07	5.47E-07	1.42E-07	1.42E-07	9.17E-06	0.000658746	2.84E-05	0	0	0	1.42E-07	3.11E-07	0	2.03E-05	1.42E-07	5.47E-07	1.42E-07	1.42E-07	9.16E-06	0.000658174	2.84E-05	0	0	0	1.42E-07	3.11E-07	0	2.03E-05	1.42E-07	5.46E-07	1.42E-07	1.42E-07	9.16E-06	0.000657604	2.84E-05	0	0	0	1.42E-07	3.05E-07	0	2.03E-05	1.42E-07	5.46E-07	1.42E-07	1.42E-07	9.15E-06	0.000657037	2.84E-05	0	0	0	1.42E-07	3.11E-07	0	2.03E-05	1.42E-07	5.45E-07	1.42E-07	1.42E-07	9.14E-06	0.000656472	2.83E-05	0	0	0	1.42E-07	3.07E-07	0	2.02E-05	1.42E-07	5.45E-07	1.42E-07	1.42E-07	9.13E-06	0.00065591	2.83E-05	0	0	0	1.42E-07	3.12E-07	0	2.02E-05	1.42E-07	5.45E-07	1.42E-07	1.42E-07	9.13E-06	0.000655351	2.83E-05	0	0	0	1.41E-07	3.12E-07	0	2.02E-05	1.41E-07	5.44E-07	1.41E-07	1.41E-07	9.12E-06	0.000654794	2.83E-05	0	0	0	1.41E-07	3.10E-07	0	2.02E-05	1.41E-07	5.44E-07	1.41E-07	1.41E-07	9.11E-06	0.00065424	2.82E-05	0	0	0	1.41E-07	3.09E-07	0	2.02E-05	1.41E-07	5.43E-07	1.41E-07	1.41E-07	9.10E-06	0.000653689	2.82E-05	0	0	0	1.41E-07	3.06E-07	0	2.02E-05	1.41E-07	5.43E-07	1.41E-07	1.41E-07	9.09E-06	0.00065314	2.82E-05	0	0	0	1.41E-07	3.05E-07	0	2.01E-05	1.41E-07	5.42E-07	1.41E-07	1.41E-07	9.09E-06	0.000652593	2.82E-05	0	0	0	1.41E-07	3.09E-07	0	2.01E-05	1.41E-07	5.42E-07	1.41E-07	1.41E-07	9.08E-06	0.000652049	2.81E-05	0	0	0	1.41E-07	3.10E-07	0	2.01E-05	1.41E-07	5.41E-07	1.41E-07	1.41E-07	9.07E-06	0.000651508	2.81E-05	0	0	0	1.41E-07	3.01E-07	0	2.01E-05	1.41E-07	5.41E-07	1.41E-07	1.41E-07	9.06E-06	0.000650969	2.81E-05	0	0	0	1.41E-07	3.02E-07	0	2.01E-05	1.41E-07	5.40E-07	1.41E-07	1.41E-07	9.06E-06	0.000650433	2.81E-05	0	0	0	1.40E-07	3.04E-07	0	2.01E-05	1.40E-07	5.40E-07	1.40E-07	1.40E-07	9.05E-06	0.000649899	2.81E-05	0	0	0	1.40E-07	3.09E-07	0	2.00E-05	1.40E-07	5.40E-07	1.40E-07	1.40E-07	9.04E-06	0.000649367	2.80E-05	0	0	0	1.40E-07	3.05E-07	0	2.00E-05	1.40E-07	5.39E-07	1.40E-07	1.40E-07	9.03E-06	0.000648838	2.80E-05	0	0	0	1.40E-07	3.06E-07	0	2.00E-05	1.40E-07	5.39E-07	1.40E-07	1.40E-07	9.03E-06	0.000648312	2.80E-05	0	0	0	1.40E-07	3.08E-07	0	2.00E-05	1.40E-07	5.38E-07	1.40E-07	1.40E-07	9.02E-06	0.000647788	2.80E-05	0	0	0	1.40E-07	3.01E-07	0	2.00E-05	1.40E-07	5.38E-07	1.40E-07	1.40E-07	9.01E-06	0.000647266	2.79E-05	0	0	0	1.40E-07	3.06E-07	0	2.00E-05	1.40E-07	5.37E-07	1.40E-07	1.40E-07	9.01E-06	0.000646746	2.79E-05	0	0	0	1.40E-07	3.00E-07	0	1.99E-05	1.40E-07	5.37E-07	1.40E-07	1.40E-07	9.00E-06	0.000646229	2.79E-05	0	0	0	1.39E-07	3.06E-07	0	1.99E-05	1.39E-07	5.36E-07	1.40E-07	1.39E-07	8.99E-06	0.000645714	2.79E-05	0	0	0	1.39E-07	2.99E-07	0	1.99E-05	1.39E-07	5.36E-07	1.39E-07	1.39E-07	8.98E-06	0.000645202	2.79E-05	0	0	0	1.39E-07	3.04E-07	0	1.99E-05	1.39E-07	5.36E-07	1.39E-07	1.39E-07	8.98E-06	0.000644692	2.78E-05	0	0	0	1.39E-07	3.00E-07	0	1.99E-05	1.39E-07	5.35E-07	1.39E-07	1.39E-07	8.97E-06	0.000644184	2.78E-05	0	0	0	1.39E-07	3.00E-07	0	1.99E-05	1.39E-07	5.35E-07	1.39E-07	1.39E-07	8.96E-06	0.000643678	2.78E-05	0	0	0	1.39E-07	2.98E-07	0	1.99E-05	1.39E-07	5.34E-07	1.39E-07	1.39E-07	8.96E-06	0.000643174	2.78E-05	0	0	0	1.39E-07	2.98E-07	0	1.98E-05	1.39E-07	5.34E-07	1.39E-07	1.39E-07	8.95E-06	0.000642673	2.77E-05	0	0	0	1.39E-07	3.01E-07	0	1.98E-05	1.39E-07	5.34E-07	1.39E-07	1.39E-07	8.94E-06	0.000642174	2.77E-05	0	0	0	1.39E-07	3.02E-07	0	1.98E-05	1.39E-07	5.33E-07	1.39E-07	1.39E-07	8.93E-06	0.000641678	2.77E-05	0	0	0	1.39E-07	2.99E-07	0	1.98E-05	1.39E-07	5.33E-07	1.39E-07	1.39E-07	8.93E-06	0.000641183	2.77E-05	0	0	0	1.38E-07	3.05E-07	0	1.98E-05	1.38E-07	5.32E-07	1.38E-07	1.38E-07	8.92E-06	0.000640691	2.77E-05	0	0	0	1.38E-07	3.04E-07	0	1.98E-05	1.38E-07	5.32E-07	1.38E-07	1.38E-07	8.91E-06	0.0006402	2.76E-05	0	0	0	1.38E-07	3.02E-07	0	1.97E-05	1.38E-07	5.31E-07	1.38E-07	1.38E-07	8.91E-06	0.000639712	2.76E-05	0	0	0	1.38E-07	3.04E-07	0	1.97E-05	1.38E-07	5.31E-07	1.38E-07	1.38E-07	8.90E-06	0.000639226	2.76E-05	0	0	0	1.38E-07	2.98E-07	0	1.97E-05	1.38E-07	5.31E-07	1.38E-07	1.38E-07	8.89E-06	0.000638742	2.76E-05	0	0	0	1.38E-07	3.02E-07	0	1.97E-05	1.38E-07	5.30E-07	1.38E-07	1.38E-07	8.89E-06	0.00063826	2.76E-05	0	0	0	1.38E-07	3.03E-07	0	1.97E-05	1.38E-07	5.30E-07	1.38E-07	1.38E-07	8.88E-06	0.00063778	2.75E-05	0	0	0	1.38E-07	3.02E-07	0	1.97E-05	1.38E-07	5.29E-07	1.38E-07	1.38E-07	8.87E-06	0.000637303	2.75E-05	0	0	0	1.38E-07	2.97E-07	0	1.97E-05	1.38E-07	5.29E-07	1.38E-07	1.38E-07	8.87E-06	0.000636827	2.75E-05	0	0	0	1.37E-07	3.01E-07	0	1.96E-05	1.37E-07	5.29E-07	1.37E-07	1.37E-07	8.86E-06	0.000636353	2.75E-05	0	0	0	1.37E-07	2.98E-07	0	1.96E-05	1.37E-07	5.28E-07	1.37E-07	1.37E-07	8.85E-06	0.000635882	2.75E-05	0	0	0	1.37E-07	2.95E-07	0	1.96E-05	1.37E-07	5.28E-07	1.37E-07	1.37E-07	8.85E-06	0.000635412	2.74E-05	0	0	0	1.37E-07	2.96E-07	0	1.96E-05	1.37E-07	5.28E-07	1.37E-07	1.37E-07	8.84E-06	0.000634945	2.74E-05	0	0	0	1.37E-07	3.01E-07	0	1.96E-05	1.37E-07	5.27E-07	1.37E-07	1.37E-07	8.83E-06	0.000634479	2.74E-05	0	0	0	1.37E-07	2.95E-07	0	1.96E-05	1.37E-07	5.27E-07	1.37E-07	1.37E-07	8.83E-06	0.000634016	2.74E-05	0	0	0	1.37E-07	2.98E-07	0	1.96E-05	1.37E-07	5.26E-07	1.37E-07	1.37E-07	8.82E-06	0.000633554	2.74E-05	0	0	0	1.37E-07	2.94E-07	0	1.95E-05	1.37E-07	5.26E-07	1.37E-07	1.37E-07	8.82E-06	0.000633094	2.73E-05	0	0	0	1.37E-07	2.94E-07	0	1.95E-05	1.37E-07	5.26E-07	1.37E-07	1.37E-07	8.81E-06	0.000632637	2.73E-05	0	0	0	1.37E-07	2.93E-07	0	1.95E-05	1.37E-07	5.25E-07	1.37E-07	1.37E-07	8.80E-06	0.000632181	2.73E-05	0	0	0	1.36E-07	3.00E-07	0	1.95E-05	1.36E-07	5.25E-07	1.36E-07	1.36E-07	8.80E-06	0.000631727	2.73E-05	0	0	0	1.36E-07	2.94E-07	0	1.95E-05	1.36E-07	5.24E-07	1.36E-07	1.36E-07	8.79E-06	0.000631274	2.73E-05	0	0	0	1.36E-07	2.99E-07	0	1.95E-05	1.36E-07	5.24E-07	1.36E-07	1.36E-07	8.78E-06	0.000630824	2.72E-05	0	0	0	1.36E-07	2.98E-07	0	1.95E-05	1.36E-07	5.24E-07	1.36E-07	1.36E-07	8.78E-06	0.000630375	2.72E-05	0	0	0	1.36E-07	2.94E-07	0	1.94E-05	1.36E-07	5.23E-07	1.36E-07	1.36E-07	8.77E-06	0.000629929	2.72E-05	0	0	0	1.36E-07	2.95E-07	0	1.94E-05	1.36E-07	5.23E-07	1.36E-07	1.36E-07	8.77E-06	0.000629484	2.72E-05	0	0	0	1.36E-07	2.95E-07	0	1.94E-05	1.36E-07	5.23E-07	1.36E-07	1.36E-07	8.76E-06	0.000629041	2.72E-05	0	0	0	1.36E-07	2.97E-07	0	1.94E-05	1.36E-07	5.22E-07	1.36E-07	1.36E-07	8.75E-06	0.0006286	2.71E-05	0	0	0	1.36E-07	2.90E-07	0	1.94E-05	1.36E-07	5.22E-07	1.36E-07	1.36E-07	8.75E-06	0.00062816	2.71E-05	0	0	0	1.36E-07	2.96E-07	0	1.94E-05	1.36E-07	5.21E-07	1.36E-07	1.36E-07	8.74E-06	0.000627723	2.71E-05	0	0	0	1.35E-07	2.92E-07	0	1.94E-05	1.35E-07	5.21E-07	1.36E-07	1.35E-07	8.73E-06	0.000627287	2.71E-05	0	0	0	1.35E-07	2.89E-07	0	1.93E-05	1.35E-07	5.21E-07	1.35E-07	1.35E-07	8.73E-06	0.000626853	2.71E-05	0	0	0	1.35E-07	2.96E-07	0	1.93E-05	1.35E-07	5.20E-07	1.35E-07	1.35E-07	8.72E-06	0.000626421	2.70E-05	0	0	0	1.35E-07	2.97E-07	0	1.93E-05	1.35E-07	5.20E-07	1.35E-07	1.35E-07	8.72E-06	0.00062599	2.70E-05	0	0	0	1.35E-07	2.97E-07	0	1.93E-05	1.35E-07	5.20E-07	1.35E-07	1.35E-07	8.71E-06	0.000625562	2.70E-05	0	0	0	1.35E-07	2.94E-07	0	1.93E-05	1.35E-07	5.19E-07	1.35E-07	1.35E-07	8.70E-06	0.000625135	2.70E-05	0	0	0	1.35E-07	2.92E-07	0	1.93E-05	1.35E-07	5.19E-07	1.35E-07	1.35E-07	8.70E-06	0.000624709	2.70E-05	0	0	0	1.35E-07	2.95E-07	0	1.93E-05	1.35E-07	5.19E-07	1.35E-07	1.35E-07	8.69E-06	0.000624285	2.70E-05	0	0	0	1.35E-07	2.94E-07	0	1.93E-05	1.35E-07	5.18E-07	1.35E-07	1.35E-07	8.69E-06	0.000623863	2.69E-05	0	0	0	1.35E-07	2.89E-07	0	1.92E-05	1.35E-07	5.18E-07	1.35E-07	1.35E-07	8.68E-06	0.000623443	2.69E-05	0	0	0	1.35E-07	2.89E-07	0	1.92E-05	1.35E-07	5.18E-07	1.35E-07	1.35E-07	8.68E-06	0.000623024	2.69E-05	0	0	0	1.34E-07	2.96E-07	0	1.92E-05	1.34E-07	5.17E-07	1.34E-07	1.34E-07	8.67E-06	0.000622606	2.69E-05	0	0	0	1.34E-07	2.96E-07	0	1.92E-05	1.34E-07	5.17E-07	1.34E-07	1.34E-07	8.66E-06	0.000622191	2.69E-05	0.132934548	0	0	1.03E-05	0.000178738	3.01E-05	1.34E-07	1.41E-07	6.08E-06	1.73E-07	0.03003732	1.79E-05	0.023876999	0.000347122	0.003864644	2.30E-06	0.003072032	4.45E-05	7.49E-08	1.50E-05	4.83E-06	0.000273316	1.41E-07	2.81E-05	9.07E-06	1.35848171	0.995007703	7.70E-06	0.000560568	0.000286762	685.6873817	688.5460381	0.230478278	2.95E-08	0.000141431	1.19E-07	3.36E-06	5.34E-08	1.19E-07	3.36E-06	5.34E-08	1.19E-07	3.36E-06	5.34E-08	1.19E-07	3.36E-06	5.34E-08	3.28E-06	3.36E-06	5.34E-08	3.08E-06	3.36E-06	5.34E-08	3.08E-06	3.36E-06	5.34E-08	3.08E-06	3.35E-06	5.34E-08	1.19E-07	3.35E-06	5.34E-08	1.19E-07	3.36E-06	5.34E-08	3.08E-06	3.35E-06	5.34E-08	3.28E-06	3.35E-06	5.34E-08	1.19E-07	3.35E-06	5.34E-08	1.19E-07	3.35E-06	5.34E-08	3.08E-06	3.35E-06	5.34E-08	1.19E-07	3.35E-06	5.34E-08	1.19E-07	3.35E-06	5.34E-08	1.19E-07	3.35E-06	5.34E-08	1.19E-07	3.36E-06	5.34E-08	1.19E-07	3.36E-06	5.34E-08	3.08E-06	3.36E-06	5.34E-08	3.08E-06	3.35E-06	5.34E-08	1.19E-07	3.35E-06	5.34E-08	1.19E-07	3.36E-06	5.34E-08	1.19E-07	3.36E-06	5.34E-08	3.28E-06	3.35E-06	5.34E-08	1.19E-07	3.36E-06	5.34E-08	1.19E-07	3.36E-06	5.34E-08	3.08E-06	3.35E-06	5.34E-08	1.19E-07	3.36E-06	5.34E-08	1.19E-07	3.36E-06	5.34E-08	1.19E-07	3.36E-06	5.34E-08	3.28E-06	3.36E-06	5.34E-08	1.19E-07	3.36E-06	5.34E-08	1.19E-07	3.36E-06	5.34E-08	1.19E-07	3.36E-06	5.34E-08	3.28E-06	3.36E-06	5.34E-08	3.08E-06	3.35E-06	5.34E-08	3.08E-06	3.35E-06	5.34E-08	1.19E-07	3.35E-06	5.34E-08	1.19E-07	3.35E-06	5.34E-08	3.28E-06	3.35E-06	5.34E-08	1.19E-07	3.35E-06	5.34E-08	1.19E-07	3.35E-06	5.34E-08	3.28E-06	3.35E-06	5.34E-08	3.28E-06	3.35E-06	5.34E-08	3.28E-06	3.35E-06	5.34E-08	3.28E-06	3.35E-06	5.34E-08	1.19E-07	3.35E-06	5.34E-08	3.28E-06	3.35E-06	5.34E-08	3.28E-06	3.35E-06	5.34E-08	3.28E-06	3.35E-06	5.34E-08	1.18E-07	3.35E-06	5.34E-08	1.18E-07	3.35E-06	5.34E-08	3.08E-06	3.35E-06	5.34E-08	3.28E-06	3.35E-06	5.34E-08	3.27E-06	3.35E-06	5.34E-08	3.27E-06	3.35E-06	5.34E-08	1.18E-07	3.35E-06	5.34E-08	1.18E-07	3.35E-06	5.34E-08	1.19E-07	3.35E-06	5.34E-08	1.18E-07	3.35E-06	5.34E-08	1.18E-07	3.35E-06	5.34E-08	1.19E-07	3.35E-06	5.34E-08	1.19E-07	3.35E-06	5.34E-08	1.18E-07	3.35E-06	5.34E-08	1.19E-07	3.35E-06	5.34E-08	1.18E-07	3.35E-06	5.34E-08	3.28E-06	3.35E-06	5.34E-08	1.18E-07	3.35E-06	5.34E-08	3.28E-06	3.35E-06	5.34E-08	1.18E-07	3.35E-06	5.34E-08	3.08E-06	3.35E-06	5.34E-08	3.08E-06	3.35E-06	5.34E-08	1.18E-07	3.35E-06	5.34E-08	3.28E-06	3.35E-06	5.34E-08	1.19E-07	3.35E-06	5.34E-08	1.19E-07	3.35E-06	5.34E-08	1.18E-07	3.35E-06	5.34E-08	1.19E-07	3.35E-06	5.34E-08	3.08E-06	3.35E-06	5.34E-08	3.28E-06	3.35E-06	5.34E-08	3.27E-06	3.35E-06	5.34E-08	3.27E-06	3.35E-06	5.34E-08	3.27E-06	3.35E-06	5.34E-08	3.08E-06	3.35E-06	5.34E-08	1.18E-07	3.35E-06	5.34E-08	3.08E-06	3.35E-06	5.34E-08	3.27E-06	3.35E-06	5.34E-08	1.19E-07	3.35E-06	5.34E-08	1.19E-07	3.35E-06	5.34E-08	3.08E-06	3.35E-06	5.34E-08	1.19E-07	3.35E-06	5.34E-08	3.27E-06	3.35E-06	5.34E-08	3.27E-06	3.35E-06	5.34E-08	1.19E-07	3.35E-06	5.34E-08	3.27E-06	3.35E-06	5.34E-08	3.27E-06	3.35E-06	5.34E-08	3.07E-06	3.35E-06	5.33E-08	3.07E-06	3.35E-06	5.33E-08	3.07E-06	3.35E-06	5.33E-08	1.18E-07	3.35E-06	5.33E-08	3.27E-06	3.35E-06	5.33E-08	3.07E-06	3.35E-06	5.33E-08	3.07E-06	3.35E-06	5.33E-08	3.27E-06	3.35E-06	5.33E-08	1.19E-07	3.35E-06	5.33E-08	1.19E-07	3.35E-06	5.33E-08	3.27E-06	3.35E-06	5.33E-08	3.07E-06	3.35E-06	5.33E-08	1.19E-07	3.35E-06	5.33E-08	1.18E-07	3.35E-06	5.33E-08	1.19E-07	3.35E-06	5.33E-08	3.07E-06	3.35E-06	5.33E-08	3.27E-06	3.35E-06	5.33E-08	1.19E-07	3.35E-06	5.33E-08	1.19E-07	3.35E-06	5.33E-08	1.18E-07	3.35E-06	5.33E-08	3.07E-06	3.35E-06	5.33E-08	1.19E-07	3.35E-06	5.33E-08	1.19E-07	3.35E-06	5.33E-08	3.07E-06	3.35E-06	5.33E-08	1.19E-07	3.35E-06	5.33E-08	1.18E-07	3.35E-06	5.33E-08	3.07E-06	3.35E-06	5.33E-08	1.19E-07	3.35E-06	5.33E-08	3.27E-06	3.35E-06	5.33E-08	1.18E-07	3.35E-06	5.33E-08	1.18E-07	3.35E-06	5.33E-08	1.18E-07	3.35E-06	5.33E-08	3.07E-06	3.35E-06	5.33E-08	1.19E-07	3.35E-06	5.33E-08	1.19E-07	3.35E-06	5.33E-08	3.07E-06	3.35E-06	5.33E-08	3.07E-06	3.35E-06	5.33E-08	1.18E-07	3.35E-06	5.33E-08	3.07E-06	3.35E-06	5.33E-08	1.18E-07	3.35E-06	5.33E-08	1.18E-07	3.35E-06	5.33E-08	1.19E-07	3.35E-06	5.33E-08	3.27E-06	3.35E-06	5.33E-08	3.27E-06	3.35E-06	5.33E-08	3.07E-06	3.35E-06	5.33E-08	1.18E-07	3.35E-06	5.33E-08	1.19E-07	3.35E-06	5.33E-08	3.07E-06	3.35E-06	5.33E-08	1.19E-07	3.35E-06	5.33E-08	3.27E-06	3.35E-06	5.33E-08	1.19E-07	3.35E-06	5.33E-08	3.27E-06	3.35E-06	5.33E-08	3.07E-06	3.35E-06	5.33E-08	3.07E-06	3.35E-06	5.33E-08	1.19E-07	3.35E-06	5.33E-08	1.19E-07	3.35E-06	5.33E-08	3.07E-06	3.35E-06	5.33E-08	1.19E-07	3.35E-06	5.33E-08	1.18E-07	3.35E-06	5.33E-08	1.19E-07	3.35E-06	5.33E-08	1.19E-07	3.35E-06	5.33E-08	1.19E-07	3.35E-06	5.33E-08	3.07E-06	3.35E-06	5.33E-08	1.19E-07	3.35E-06	5.33E-08	1.18E-07	3.35E-06	5.33E-08	1.19E-07	3.35E-06	5.33E-08	1.19E-07	3.35E-06	5.33E-08	1.19E-07	3.35E-06	5.33E-08	3.07E-06	3.35E-06	5.33E-08	1.19E-07	3.35E-06	5.33E-08	1.18E-07	3.35E-06	5.33E-08	3.27E-06	3.35E-06	5.33E-08	1.19E-07	3.35E-06	5.33E-08	3.07E-06	3.35E-06	5.33E-08	3.07E-06	3.35E-06	5.33E-08	1.18E-07	3.35E-06	5.33E-08	3.07E-06	3.35E-06	5.33E-08	3.07E-06	3.35E-06	5.33E-08	3.27E-06	3.35E-06	5.33E-08	1.18E-07	3.35E-06	5.33E-08	3.07E-06	3.35E-06	5.33E-08	1.19E-07	3.35E-06	5.33E-08	1.19E-07	3.35E-06	5.33E-08	3.07E-06	3.35E-06	5.33E-08	1.18E-07	3.35E-06	5.33E-08	1.18E-07	3.35E-06	5.33E-08	1.19E-07	3.35E-06	5.33E-08	3.07E-06	3.35E-06	5.33E-08	3.27E-06	3.35E-06	5.33E-08	1.19E-07	3.35E-06	5.33E-08	1.18E-07	3.35E-06	5.33E-08	3.07E-06	3.35E-06	5.33E-08	3.07E-06	3.35E-06	5.33E-08	3.07E-06	3.35E-06	5.33E-08	3.27E-06	3.35E-06	5.33E-08	1.19E-07	3.35E-06	5.33E-08	1.18E-07	3.35E-06	5.33E-08	1.18E-07	3.35E-06	5.33E-08	1.19E-07	3.35E-06	5.33E-08	3.27E-06	3.35E-06	5.33E-08	3.27E-06	3.35E-06	5.33E-08	3.07E-06	3.35E-06	5.33E-08	1.18E-07	3.35E-06	5.33E-08	3.27E-06	3.35E-06	5.33E-08	3.07E-06	3.35E-06	5.33E-08	3.27E-06	3.35E-06	5.33E-08	1.19E-07	3.35E-06	5.33E-08	3.07E-06	3.35E-06	5.33E-08	1.18E-07	3.35E-06	5.33E-08	3.07E-06	3.35E-06	5.33E-08	3.07E-06	3.35E-06	5.33E-08	1.18E-07	3.35E-06	5.33E-08	3.07E-06	3.35E-06	5.33E-08	3.07E-06	3.34E-06	5.33E-08	1.19E-07	3.35E-06	5.33E-08	1.19E-07	3.35E-06	5.33E-08	3.07E-06	3.34E-06	5.33E-08	1.18E-07	3.35E-06	5.33E-08	1.18E-07	3.35E-06	5.33E-08	1.19E-07	3.35E-06	5.33E-08	3.07E-06	3.35E-06	5.33E-08	3.27E-06	3.34E-06	5.33E-08	1.19E-07	3.34E-06	5.33E-08	3.07E-06	3.34E-06	5.33E-08	3.07E-06	3.34E-06	5.33E-08	3.07E-06	3.34E-06	5.33E-08	1.19E-07	3.34E-06	5.33E-08	3.27E-06	3.34E-06	5.33E-08	1.19E-07	3.34E-06	5.33E-08	3.07E-06	3.34E-06	5.33E-08	3.07E-06	3.34E-06	5.32E-08	3.07E-06	3.34E-06	5.32E-08	3.27E-06	3.34E-06	5.32E-08	1.19E-07	3.34E-06	5.32E-08	1.19E-07	3.34E-06	5.32E-08	3.07E-06	3.34E-06	5.32E-08	3.07E-06	3.34E-06	5.32E-08	3.07E-06	3.34E-06	5.32E-08	1.18E-07	3.34E-06	5.32E-08	3.07E-06	3.34E-06	5.32E-08	3.07E-06	3.34E-06	5.32E-08	3.07E-06	3.34E-06	5.32E-08	3.26E-06	3.34E-06	5.32E-08	3.07E-06	3.34E-06	5.32E-08	1.19E-07	3.34E-06	5.32E-08	3.26E-06	3.34E-06	5.32E-08	1.19E-07	3.34E-06	5.32E-08	1.18E-07	3.34E-06	5.32E-08	3.07E-06	3.34E-06	5.32E-08	3.07E-06	3.34E-06	5.32E-08	1.18E-07	3.34E-06	5.32E-08	3.07E-06	3.34E-06	5.32E-08	3.07E-06	3.34E-06	5.32E-08	3.07E-06	3.34E-06	5.32E-08	3.26E-06	3.34E-06	5.32E-08	1.19E-07	3.34E-06	5.32E-08	1.18E-07	3.34E-06	5.32E-08	3.07E-06	3.34E-06	5.32E-08	3.07E-06	3.34E-06	5.32E-08	3.26E-06	3.34E-06	5.32E-08	1.18E-07	3.34E-06	5.32E-08	3.06E-06	3.34E-06	5.32E-08	1.19E-07	3.34E-06	5.32E-08	1.19E-07	3.34E-06	5.32E-08	3.06E-06	3.34E-06	5.32E-08	1.19E-07	3.34E-06	5.32E-08	3.26E-06	3.34E-06	5.32E-08	1.19E-07	3.34E-06	5.32E-08	3.06E-06	3.34E-06	5.32E-08	1.18E-07	3.34E-06	5.32E-08	1.19E-07	3.34E-06	5.32E-08	3.26E-06	3.34E-06	5.32E-08	1.19E-07	3.34E-06	5.32E-08	3.06E-06	3.34E-06	5.32E-08	3.26E-06	3.34E-06	5.32E-08	3.26E-06	3.34E-06	5.32E-08	3.06E-06	3.34E-06	5.32E-08	1.18E-07	3.34E-06	5.32E-08	1.18E-07	3.34E-06	5.32E-08	3.06E-06	3.34E-06	5.32E-08	3.06E-06	3.34E-06	5.32E-08	1.18E-07	3.34E-06	5.32E-08	3.06E-06	3.34E-06	5.32E-08	3.26E-06	3.34E-06	5.32E-08	1.18E-07	3.34E-06	5.32E-08	3.06E-06	3.34E-06	5.32E-08	3.06E-06	3.34E-06	5.32E-08	3.06E-06	3.34E-06	5.32E-08	3.06E-06	3.34E-06	5.32E-08	1.18E-07	3.34E-06	5.32E-08	1.18E-07	3.34E-06	5.32E-08	3.06E-06	3.34E-06	5.32E-08	3.06E-06	3.34E-06	5.32E-08	1.18E-07	3.34E-06	5.32E-08	3.06E-06	3.34E-06	5.31E-08	1.18E-07	3.34E-06	5.32E-08	3.26E-06	3.34E-06	5.31E-08	1.18E-07	3.34E-06	5.31E-08	1.18E-07	3.34E-06	5.32E-08	1.18E-07	3.34E-06	5.32E-08	1.18E-07	3.34E-06	5.32E-08	3.06E-06	3.34E-06	5.32E-08	1.18E-07	3.34E-06	5.32E-08	1.18E-07	3.34E-06	5.32E-08	3.06E-06	3.34E-06	5.32E-08	1.18E-07	3.34E-06	5.32E-08	3.06E-06	3.34E-06	5.32E-08	1.18E-07	3.34E-06	5.32E-08	1.18E-07	3.34E-06	5.32E-08	3.06E-06	3.34E-06	5.32E-08	3.26E-06	3.34E-06	5.31E-08	3.26E-06	3.34E-06	5.31E-08	3.06E-06	3.34E-06	5.31E-08	3.26E-06	3.34E-06	5.31E-08	3.26E-06	3.34E-06	5.31E-08	3.06E-06	3.34E-06	5.31E-08	1.18E-07	3.34E-06	5.31E-08	1.18E-07	3.34E-06	5.31E-08	1.18E-07	3.34E-06	5.31E-08	3.26E-06	3.34E-06	5.31E-08	3.06E-06	3.34E-06	5.31E-08	3.06E-06	3.34E-06	5.31E-08	1.18E-07	3.34E-06	5.31E-08	3.06E-06	3.34E-06	5.31E-08	3.06E-06	3.34E-06	5.31E-08	1.18E-07	3.34E-06	5.31E-08	3.26E-06	3.34E-06	5.31E-08	1.18E-07	3.34E-06	5.31E-08	3.06E-06	3.34E-06	5.31E-08	3.06E-06	3.34E-06	5.31E-08	3.06E-06	3.33E-06	5.31E-08	1.18E-07	3.33E-06	5.31E-08	1.18E-07	3.34E-06	5.31E-08	1.18E-07	3.34E-06	5.31E-08	1.18E-07	3.34E-06	5.31E-08	1.18E-07	3.34E-06	5.31E-08	3.06E-06	3.34E-06	5.31E-08	3.26E-06	3.33E-06	5.31E-08	1.18E-07	3.34E-06	5.31E-08	3.06E-06	3.33E-06	5.31E-08	1.18E-07	3.33E-06	5.31E-08	3.26E-06	3.33E-06	5.31E-08	3.06E-06	3.33E-06	5.31E-08	3.06E-06	3.33E-06	5.31E-08	1.18E-07	3.33E-06	5.31E-08	1.18E-07	3.33E-06	5.31E-08	1.18E-07	3.33E-06	5.31E-08	1.18E-07	3.33E-06	5.31E-08	1.18E-07	3.33E-06	5.31E-08	3.06E-06	3.33E-06	5.31E-08	1.18E-07	3.33E-06	5.31E-08	3.06E-06	3.33E-06	5.31E-08	1.18E-07	3.33E-06	5.31E-08	3.06E-06	3.33E-06	5.31E-08	3.06E-06	3.33E-06	5.31E-08	1.18E-07	3.33E-06	5.31E-08	3.26E-06	3.33E-06	5.31E-08	3.06E-06	3.33E-06	5.31E-08	3.26E-06	3.33E-06	5.31E-08	3.26E-06	3.33E-06	5.31E-08	3.06E-06	3.33E-06	5.31E-08	3.26E-06	3.33E-06	5.31E-08	3.26E-06	3.33E-06	5.31E-08	3.06E-06	3.33E-06	5.31E-08	1.18E-07	3.33E-06	5.31E-08	1.18E-07	3.33E-06	5.31E-08	1.18E-07	3.33E-06	5.31E-08	1.18E-07	3.33E-06	5.31E-08	1.18E-07	3.33E-06	5.31E-08	3.06E-06	3.33E-06	5.31E-08	1.18E-07	3.33E-06	5.31E-08	1.18E-07	3.33E-06	5.31E-08	3.06E-06	3.33E-06	5.31E-08	1.18E-07	3.33E-06	5.31E-08	1.18E-07	3.33E-06	5.31E-08	3.06E-06	3.33E-06	5.31E-08	1.18E-07	3.33E-06	5.31E-08	1.18E-07	3.33E-06	5.31E-08	3.06E-06	3.33E-06	5.31E-08	3.26E-06	3.33E-06	5.31E-08	1.18E-07	3.33E-06	5.31E-08	3.06E-06	3.33E-06	5.31E-08	1.18E-07	3.33E-06	5.31E-08	1.18E-07	3.33E-06	5.31E-08	1.18E-07	3.33E-06	5.31E-08	1.18E-07	3.33E-06	5.31E-08	3.06E-06	3.33E-06	5.31E-08	3.06E-06	3.33E-06	5.31E-08	3.06E-06	3.33E-06	5.31E-08	1.18E-07	3.33E-06	5.31E-08	3.06E-06	3.33E-06	5.31E-08	1.18E-07	3.33E-06	5.31E-08	3.06E-06	3.33E-06	5.31E-08	3.06E-06	3.33E-06	5.31E-08	1.18E-07	3.33E-06	5.31E-08	1.18E-07	3.33E-06	5.31E-08	1.18E-07	3.33E-06	5.31E-08	1.18E-07	3.33E-06	5.31E-08	3.26E-06	3.33E-06	5.31E-08	1.18E-07	3.33E-06	5.31E-08	1.18E-07	3.33E-06	5.31E-08	1.18E-07	3.33E-06	5.31E-08	1.18E-07	3.33E-06	5.31E-08	3.26E-06	3.33E-06	5.31E-08	3.26E-06	3.33E-06	5.31E-08	3.06E-06	3.33E-06	5.31E-08	1.18E-07	3.33E-06	5.31E-08	1.18E-07	3.33E-06	5.31E-08	1.18E-07	3.33E-06	5.31E-08	1.18E-07	3.33E-06	5.31E-08	1.18E-07	3.33E-06	5.31E-08	3.06E-06	3.33E-06	5.31E-08	1.18E-07	3.33E-06	5.31E-08	1.18E-07	3.33E-06	5.31E-08	3.06E-06	3.33E-06	5.31E-08	1.18E-07	3.33E-06	5.31E-08	3.06E-06	3.33E-06	5.31E-08	3.06E-06	3.33E-06	5.31E-08	3.06E-06	3.33E-06	5.31E-08	3.25E-06	3.33E-06	5.31E-08	1.18E-07	3.33E-06	5.31E-08	1.18E-07	3.33E-06	5.31E-08	3.25E-06	3.33E-06	5.31E-08	1.18E-07	3.33E-06	5.31E-08	1.18E-07	3.33E-06	5.31E-08	1.18E-07	3.33E-06	5.31E-08	3.06E-06	3.33E-06	5.31E-08	3.06E-06	3.33E-06	5.31E-08	1.18E-07	3.33E-06	5.31E-08	3.06E-06	3.33E-06	5.31E-08	1.18E-07	3.33E-06	5.31E-08	3.25E-06	3.33E-06	5.31E-08	3.06E-06	3.33E-06	5.30E-08	1.18E-07	3.33E-06	5.31E-08	1.18E-07	3.33E-06	5.31E-08	1.18E-07	3.33E-06	5.31E-08	3.06E-06	3.33E-06	5.31E-08	3.25E-06	3.33E-06	5.30E-08	1.18E-07	3.33E-06	5.30E-08	1.18E-07	3.33E-06	5.31E-08	1.18E-07	3.33E-06	5.31E-08	1.18E-07	3.33E-06	5.31E-08	1.18E-07	3.33E-06	5.31E-08	1.18E-07	3.33E-06	5.31E-08	3.06E-06	3.33E-06	5.31E-08	1.18E-07	3.33E-06	5.31E-08	3.25E-06	3.33E-06	5.31E-08	3.06E-06	3.33E-06	5.30E-08	1.18E-07	3.33E-06	5.31E-08	1.18E-07	3.33E-06	5.31E-08	3.06E-06	3.33E-06	5.31E-08	3.25E-06	3.33E-06	5.30E-08	3.25E-06	3.33E-06	5.30E-08	3.06E-06	3.33E-06	5.30E-08	1.18E-07	3.33E-06	5.30E-08	1.18E-07	3.33E-06	5.30E-08	1.18E-07	3.33E-06	5.30E-08	1.18E-07	3.33E-06	5.30E-08	1.18E-07	3.33E-06	5.30E-08	1.18E-07	3.33E-06	5.31E-08	1.18E-07	3.33E-06	5.31E-08	1.18E-07	3.33E-06	5.31E-08	3.06E-06	3.33E-06	5.31E-08	1.18E-07	3.33E-06	5.31E-08	1.18E-07	3.33E-06	5.31E-08	3.06E-06	3.33E-06	5.31E-08	1.18E-07	3.33E-06	5.31E-08	1.18E-07	3.33E-06	5.31E-08	3.06E-06	3.33E-06	5.31E-08	1.18E-07	3.33E-06	5.31E-08	3.25E-06	3.33E-06	5.31E-08	3.06E-06	3.33E-06	5.30E-08	3.06E-06	3.33E-06	5.30E-08	3.25E-06	3.33E-06	5.30E-08	1.18E-07	3.33E-06	5.30E-08	1.18E-07	3.33E-06	5.30E-08	1.18E-07	3.33E-06	5.30E-08	1.18E-07	3.33E-06	5.30E-08	3.06E-06	3.33E-06	5.30E-08	1.18E-07	3.33E-06	5.30E-08	3.06E-06	3.33E-06	5.30E-08	1.18E-07	3.33E-06	5.30E-08	1.18E-07	3.33E-06	5.30E-08	1.18E-07	3.33E-06	5.30E-08	3.06E-06	3.33E-06	5.30E-08	3.25E-06	3.33E-06	5.30E-08	1.18E-07	3.33E-06	5.30E-08	1.18E-07	3.33E-06	5.30E-08	1.18E-07	3.33E-06	5.30E-08	1.18E-07	3.33E-06	5.30E-08	3.25E-06	3.33E-06	5.30E-08	1.18E-07	3.33E-06	5.30E-08	3.06E-06	3.33E-06	5.30E-08	1.18E-07	3.33E-06	5.30E-08	1.18E-07	3.33E-06	5.30E-08	3.06E-06	3.33E-06	5.30E-08	3.25E-06	3.33E-06	5.30E-08	1.18E-07	3.33E-06	5.30E-08	3.06E-06	3.33E-06	5.30E-08	1.18E-07	3.33E-06	5.30E-08	1.18E-07	3.33E-06	5.30E-08	3.06E-06	3.33E-06	5.30E-08	1.18E-07	3.33E-06	5.30E-08	1.18E-07	3.33E-06	5.30E-08	3.06E-06	3.33E-06	5.30E-08	3.06E-06	3.33E-06	5.30E-08	1.18E-07	3.33E-06	5.30E-08	3.06E-06	3.33E-06	5.30E-08	1.18E-07	3.33E-06	5.30E-08	1.18E-07	3.33E-06	5.30E-08	3.06E-06	3.33E-06	5.30E-08	1.18E-07	3.33E-06	5.30E-08	3.25E-06	3.33E-06	5.30E-08	3.06E-06	3.33E-06	5.30E-08	3.25E-06	3.33E-06	5.30E-08	1.18E-07	3.33E-06	5.30E-08	3.25E-06	3.33E-06	5.30E-08	1.18E-07	3.33E-06	5.30E-08	3.25E-06	3.33E-06	5.30E-08	3.05E-06	3.33E-06	5.30E-08	1.18E-07	3.33E-06	5.30E-08	3.25E-06	3.33E-06	5.30E-08	1.18E-07	3.33E-06	5.30E-08	1.18E-07	3.33E-06	5.30E-08	3.05E-06	3.33E-06	5.30E-08	3.05E-06	3.33E-06	5.30E-08	1.18E-07	3.33E-06	5.30E-08	1.18E-07	3.33E-06	5.30E-08	3.05E-06	3.33E-06	5.30E-08	1.18E-07	3.33E-06	5.30E-08	1.18E-07	3.33E-06	5.30E-08	1.18E-07	3.33E-06	5.30E-08	3.05E-06	3.33E-06	5.30E-08	1.18E-07	3.33E-06	5.30E-08	1.18E-07	3.33E-06	5.30E-08	1.18E-07	3.33E-06	5.30E-08	1.18E-07	3.33E-06	5.30E-08	1.18E-07	3.33E-06	5.30E-08	1.18E-07	3.33E-06	5.30E-08	1.18E-07	3.33E-06	5.30E-08	3.06E-06	3.33E-06	5.30E-08	1.18E-07	3.33E-06	5.30E-08	1.18E-07	3.33E-06	5.30E-08	3.06E-06	3.33E-06	5.30E-08	1.18E-07	3.33E-06	5.30E-08	3.25E-06	3.33E-06	5.30E-08	3.06E-06	3.33E-06	5.30E-08	1.18E-07	3.33E-06	5.30E-08	1.18E-07	3.33E-06	5.30E-08	1.18E-07	3.33E-06	5.30E-08	1.18E-07	3.33E-06	5.30E-08	3.25E-06	3.33E-06	5.30E-08	1.18E-07	3.33E-06	5.30E-08	1.18E-07	3.33E-06	5.30E-08	1.18E-07	3.33E-06	5.30E-08	3.06E-06	3.33E-06	5.30E-08	3.25E-06	3.33E-06	5.30E-08	3.25E-06	3.33E-06	5.30E-08	3.06E-06	3.33E-06	5.30E-08	1.18E-07	3.33E-06	5.30E-08	1.18E-07	3.33E-06	5.30E-08	1.18E-07	3.33E-06	5.30E-08	1.18E-07	3.33E-06	5.30E-08	3.25E-06	3.33E-06	5.30E-08	3.06E-06	3.33E-06	5.30E-08	3.05E-06	3.33E-06	5.30E-08	1.18E-07	3.33E-06	5.30E-08	3.05E-06	3.33E-06	5.30E-08	3.05E-06	3.33E-06	5.30E-08	1.18E-07	3.33E-06	5.30E-08	3.05E-06	3.33E-06	5.30E-08	1.18E-07	3.33E-06	5.30E-08	1.18E-07	3.33E-06	5.30E-08	3.05E-06	3.33E-06	5.30E-08	1.18E-07	3.33E-06	5.30E-08	3.25E-06	3.33E-06	5.30E-08	3.05E-06	3.33E-06	5.30E-08	1.18E-07	3.33E-06	5.30E-08	1.18E-07	3.33E-06	5.30E-08	1.18E-07	3.33E-06	5.30E-08	1.18E-07	3.33E-06	5.30E-08	1.18E-07	3.33E-06	5.30E-08	3.05E-06	3.33E-06	5.30E-08	1.18E-07	3.33E-06	5.30E-08	1.18E-07	3.33E-06	5.30E-08	3.05E-06	3.33E-06	5.30E-08	1.18E-07	3.33E-06	5.30E-08	1.18E-07	3.33E-06	5.30E-08	3.05E-06	3.33E-06	5.30E-08	1.18E-07	3.33E-06	5.30E-08	3.25E-06	3.33E-06	5.30E-08	1.18E-07	3.33E-06	5.30E-08	3.05E-06	3.33E-06	5.30E-08	1.18E-07	3.33E-06	5.30E-08	1.18E-07	3.33E-06	5.30E-08	3.05E-06	3.33E-06	5.30E-08	3.25E-06	3.33E-06	5.30E-08	3.05E-06	3.33E-06	5.30E-08	1.18E-07	3.33E-06	5.30E-08	3.05E-06	3.33E-06	5.30E-08	3.05E-06	3.33E-06	5.30E-08	1.18E-07	3.33E-06	5.30E-08	1.18E-07	3.33E-06	5.30E-08	3.05E-06	3.33E-06	5.30E-08	3.05E-06	3.33E-06	5.30E-08	1.18E-07	3.33E-06	5.30E-08	3.05E-06	3.33E-06	5.30E-08	3.25E-06	3.33E-06	5.30E-08	1.18E-07	3.33E-06	5.30E-08	3.05E-06	3.33E-06	5.30E-08	3.05E-06	3.33E-06	5.30E-08	1.18E-07	3.33E-06	5.30E-08	1.18E-07	3.33E-06	5.30E-08	3.05E-06	3.33E-06	5.30E-08	1.18E-07	3.33E-06	5.30E-08	1.18E-07	3.33E-06	5.30E-08	1.18E-07	3.33E-06	5.30E-08	1.18E-07	3.33E-06	5.30E-08	3.05E-06	3.33E-06	5.30E-08	1.18E-07	3.33E-06	5.30E-08	3.05E-06	3.33E-06	5.30E-08	3.05E-06	3.33E-06	5.30E-08	3.05E-06	3.33E-06	5.30E-08	3.05E-06	3.33E-06	5.30E-08	3.05E-06	3.33E-06	5.30E-08	1.18E-07	3.33E-06	5.30E-08	3.25E-06	3.33E-06	5.30E-08	3.05E-06	3.33E-06	5.30E-08	1.18E-07	3.33E-06	5.30E-08	1.18E-07	3.33E-06	5.30E-08	3.05E-06	3.33E-06	5.30E-08	1.18E-07	3.33E-06	5.30E-08	1.18E-07	3.33E-06	5.30E-08	3.05E-06	3.33E-06	5.30E-08	1.18E-07	3.33E-06	5.30E-08	1.18E-07	3.33E-06	5.30E-08	3.05E-06	3.33E-06	5.30E-08	3.05E-06	3.33E-06	5.30E-08	3.05E-06	3.33E-06	5.30E-08	3.05E-06	3.33E-06	5.30E-08	1.18E-07	3.33E-06	5.30E-08	3.25E-06	3.33E-06	5.30E-08	1.18E-07	3.33E-06	5.30E-08	3.05E-06	3.33E-06	5.30E-08	3.25E-06	3.33E-06	5.30E-08	1.18E-07	3.33E-06	5.30E-08	3.05E-06	3.33E-06	5.30E-08	3.25E-06	3.33E-06	5.29E-08	1.18E-07	3.33E-06	5.30E-08	3.05E-06	3.32E-06	5.29E-08	3.05E-06	3.32E-06	5.29E-08	3.05E-06	3.32E-06	5.29E-08	1.18E-07	3.32E-06	5.29E-08	1.17E-07	3.32E-06	5.29E-08	3.05E-06	3.32E-06	5.29E-08	1.17E-07	3.32E-06	5.29E-08	1.17E-07	3.32E-06	5.29E-08	3.05E-06	3.32E-06	5.29E-08	3.05E-06	3.32E-06	5.29E-08	1.17E-07	3.32E-06	5.29E-08	3.05E-06	3.32E-06	5.29E-08	3.25E-06	3.32E-06	5.29E-08	1.17E-07	3.32E-06	5.29E-08	3.05E-06	3.32E-06	5.29E-08	3.05E-06	3.32E-06	5.29E-08	3.25E-06	3.32E-06	5.29E-08	1.18E-07	3.32E-06	5.29E-08	1.17E-07	3.32E-06	5.29E-08	1.18E-07	3.32E-06	5.29E-08	3.05E-06	3.32E-06	5.29E-08	1.17E-07	3.32E-06	5.29E-08	3.05E-06	3.32E-06	5.29E-08	3.05E-06	3.32E-06	5.29E-08	3.05E-06	3.32E-06	5.29E-08	1.17E-07	3.32E-06	5.29E-08	1.18E-07	3.32E-06	5.29E-08	3.25E-06	3.32E-06	5.29E-08	3.05E-06	3.32E-06	5.29E-08	3.05E-06	3.32E-06	5.29E-08	1.18E-07	3.32E-06	5.29E-08	3.05E-06	3.32E-06	5.29E-08	3.05E-06	3.32E-06	5.29E-08	3.05E-06	3.32E-06	5.29E-08	3.24E-06	3.32E-06	5.29E-08	1.18E-07	3.32E-06	5.29E-08	1.17E-07	3.32E-06	5.29E-08	1.18E-07	3.32E-06	5.29E-08	3.05E-06	3.32E-06	5.29E-08	1.17E-07	3.32E-06	5.29E-08	1.17E-07	3.32E-06	5.29E-08	1.17E-07	3.32E-06	5.29E-08	1.18E-07	3.32E-06	5.29E-08	1.17E-07	3.32E-06	5.29E-08	3.05E-06	3.32E-06	5.29E-08	3.05E-06	3.32E-06	5.29E-08	3.05E-06	3.32E-06	5.29E-08	3.05E-06	3.32E-06	5.29E-08	1.17E-07	3.32E-06	5.29E-08	1.17E-07	3.32E-06	5.29E-08	3.05E-06	3.32E-06	5.29E-08	1.18E-07	3.32E-06	5.29E-08	1.17E-07	3.32E-06	5.29E-08	1.18E-07	3.32E-06	5.29E-08	1.17E-07	3.32E-06	5.29E-08	1.17E-07	3.32E-06	5.29E-08	1.18E-07	3.32E-06	5.29E-08	3.05E-06	3.32E-06	5.29E-08	1.18E-07	3.32E-06	5.29E-08	3.05E-06	3.32E-06	5.29E-08	1.18E-07	3.32E-06	5.29E-08	1.17E-07	3.32E-06	5.29E-08	3.25E-06	3.32E-06	5.29E-08	3.05E-06	3.32E-06	5.29E-08	1.17E-07	3.32E-06	5.29E-08	3.05E-06	3.32E-06	5.29E-08	1.17E-07	3.32E-06	5.29E-08	3.24E-06	3.32E-06	5.29E-08	1.18E-07	3.32E-06	5.29E-08	1.18E-07	3.32E-06	5.29E-08	3.24E-06	3.32E-06	5.29E-08	3.05E-06	3.32E-06	5.29E-08	3.05E-06	3.32E-06	5.29E-08	3.24E-06	3.32E-06	5.29E-08	1.18E-07	3.32E-06	5.29E-08	3.05E-06	3.32E-06	5.29E-08	3.24E-06	3.32E-06	5.29E-08	1.18E-07	3.32E-06	5.29E-08	1.18E-07	3.32E-06	5.29E-08	1.17E-07	3.32E-06	5.29E-08	1.18E-07	3.32E-06	5.29E-08	3.24E-06	3.32E-06	5.29E-08	3.24E-06	3.32E-06	5.29E-08	3.05E-06	3.32E-06	5.29E-08	1.18E-07	3.32E-06	5.29E-08	3.24E-06	3.32E-06	5.29E-08	1.18E-07	3.32E-06	5.29E-08	1.17E-07	3.32E-06	5.29E-08	3.05E-06	3.32E-06	5.29E-08	3.05E-06	3.32E-06	5.29E-08	1.18E-07	3.32E-06	5.29E-08	3.05E-06	3.32E-06	5.29E-08	3.05E-06	3.32E-06	5.29E-08	1.18E-07	3.32E-06	5.29E-08	3.05E-06	3.32E-06	5.29E-08	3.05E-06	3.32E-06	5.29E-08	1.18E-07	3.32E-06	5.29E-08	1.18E-07	3.32E-06	5.29E-08	1.18E-07	3.32E-06	5.29E-08	1.17E-07	3.32E-06	5.29E-08	3.24E-06	3.32E-06	5.29E-08	3.05E-06	3.32E-06	5.29E-08	3.24E-06	3.32E-06	5.29E-08	1.17E-07	3.32E-06	5.29E-08	1.17E-07	3.32E-06	5.29E-08	3.05E-06	3.32E-06	5.29E-08	3.24E-06	3.32E-06	5.29E-08	3.05E-06	3.32E-06	5.29E-08	1.18E-07	3.32E-06	5.29E-08	1.17E-07	3.32E-06	5.29E-08	1.18E-07	3.32E-06	5.29E-08	3.05E-06	3.32E-06	5.29E-08	3.05E-06	3.32E-06	5.29E-08	3.24E-06	3.32E-06	5.28E-08	3.24E-06	3.32E-06	5.28E-08	1.17E-07	3.32E-06	5.28E-08	1.18E-07	3.32E-06	5.28E-08	1.18E-07	3.32E-06	5.28E-08	1.17E-07	3.32E-06	5.28E-08	1.18E-07	3.32E-06	5.29E-08	1.17E-07	3.32E-06	5.29E-08	3.24E-06	3.32E-06	5.28E-08	3.04E-06	3.32E-06	5.28E-08	3.04E-06	3.32E-06	5.28E-08	1.18E-07	3.32E-06	5.28E-08	1.18E-07	3.32E-06	5.28E-08	3.04E-06	3.32E-06	5.28E-08	3.24E-06	3.32E-06	5.28E-08	1.18E-07	3.32E-06	5.28E-08	3.04E-06	3.32E-06	5.28E-08	3.24E-06	3.32E-06	5.28E-08	1.17E-07	3.32E-06	5.28E-08	1.17E-07	3.32E-06	5.28E-08	3.04E-06	3.32E-06	5.28E-08	1.17E-07	3.32E-06	5.28E-08	1.17E-07	3.32E-06	5.28E-08	1.17E-07	3.32E-06	5.28E-08	1.18E-07	3.32E-06	5.28E-08	3.04E-06	3.32E-06	5.28E-08	3.04E-06	3.32E-06	5.28E-08	3.04E-06	3.32E-06	5.28E-08	1.18E-07	3.32E-06	5.28E-08	1.17E-07	3.32E-06	5.28E-08	1.17E-07	3.32E-06	5.28E-08	1.17E-07	3.32E-06	5.28E-08	1.18E-07	3.32E-06	5.28E-08	1.18E-07	3.32E-06	5.28E-08	1.17E-07	3.32E-06	5.28E-08	1.17E-07	3.32E-06	5.28E-08	1.18E-07	3.32E-06	5.28E-08	3.04E-06	3.32E-06	5.28E-08	3.24E-06	3.32E-06	5.28E-08	1.18E-07	3.32E-06	5.28E-08	1.17E-07	3.32E-06	5.28E-08	1.18E-07	3.32E-06	5.28E-08	3.24E-06	3.32E-06	5.28E-08	3.24E-06	3.32E-06	5.28E-08	1.18E-07	3.32E-06	5.28E-08	2.27E-05	513.6273737	514.5047439	6233.266539
217	306.3987436	1498.807133	23.89227418	0.108201179	0.65003715	0.003545989	0.001470493	0.008832135	0.220676788	0.007236267	0	6.805874687	9992.95591	0.030729389	0	4.193009631	0.01816144	5.910833431	0	3.20E-06	0	0.026929759	6.922198419	7.014075547	0.016129022	0.048161263	119.4812477	2325.439294	0	25.51853275	96.23180679	0	0.00222216	0	3.229667426	0.008468244	0.026365639	3.041933817	0	0.165553478	0.055722105	1.811441514	0.609736459	2.067953241	0.06594296	0.823650241	0	5.34E-06	0	0.24364286	0	2.156351915	8.33E-08	0.001096917	0.005275758	1.00E-05	0	0.051840515	0.000471184	0.000224649	0.001080952	20769.69711	29.24766374	0.002714072	0	0.036767756	0.102514631	0.018003541	0.145654478	0	0.193061054	0	2.29E-06	0	0.67231276	0.000384211	15.99968741	0	3.23E-08	0	1.20E-05	7.92E-06	1.90E-10	5.85E-06	2.12E-06	2.87E-10	0.108606359	0.088626867	2.10E-10	5.05E-10	6.76E-14	3.94E-05	2.86E-09	1.60E-06	4.43E-13	0.892377425	0	0.000186171	0.037225045	0.012006239	4.57E-08	2.29E-08	0.000331149	6.91E-08	1.38E-05	4.46E-06	0.910488293	0.000333105	0.915864862	5.212290077	0	0	3.63E-07	0	1.67E-07	2.776437107	0	181.2033292	103.3432389	0.000120863	9.06E-05	0	5.96E-07	1.46E-07	1.66E-07	1.15E-05	3.19E-10	0	0.00030918	2.90E-05	7.80E-10	8.69E-09	0.439382493	1.51E-06	1.42E-10	1.22E-05	9.88E-05	3.39E-09	1.07E-06	0	4.47E-06	8.33E-08	5.07E-07	8.33E-08	1.49E-12	6.35E-10	1.78E-05	2.48E-09	2.65E-05	0.744331816	0.000103586	4.25E-09	3.47E-13	9.63E-09	1.31E-05	1.98E-10	5.55E-10	1.66E-07	2.51E-10	1.66E-07	1.39E-05	8.50E-05	6.83E-05	1.53E-10	3.90E-11	2.25E-11	1.39E-10	122.5051036	150.8711533	0.000175738	5.26E-07	4.73E-06	0	0.000912984	4.81E-05	0.898744478	1.33E-06	1.53E-06	6.37E-10	6.53E-09	1.23E-07	2.72E-11	9.34E-05	1.70E-05	2.36E-08	0.254329314	0	3.59E-05	0	0	0	0	0	3.282490269	4.22E-07	1.18E-10	1.61E-09	3.01E-08	1.28E-11	2.58E-05	7.93E-06	4.07E-09	0.196631321	0	2.03E-05	0	0	0	0	0	3.348025327	270.958	9.725506706	8.61E-05	3.70E-07	2.33E-06	0	0.000989599	5.22E-05	0.028789384	1.45E-06	1.07E-06	6.86E-09	1.55E-07	2.92E-06	6.46E-10	6.55E-05	8.66E-06	2.54E-07	0.230496827	0	0.000786196	0	0	0	0	0	3.308806451	76.31402819	199.9396289	0.000220062	4.39E-07	5.92E-06	0	0.000712185	3.76E-05	1.498925124	1.04E-06	1.27E-06	3.98E-10	2.55E-09	4.81E-08	1.06E-11	7.79E-05	1.85E-05	1.48E-08	0.238084497	0	1.80E-05	0	4.57E-08	2.29E-08	2.29E-08	4.57E-08	3.238946911	189.151407	75.12839353	0.000142483	7.58E-07	3.84E-06	0	0.001142921	6.03E-05	0.348492409	1.67E-06	2.21E-06	1.93E-09	3.04E-08	5.74E-07	1.27E-10	0.000134809	1.79E-05	7.14E-08	0.289679353	0	0.000133692	0	0	0	0	0	3.242251279	250.4533098	36.48405993	8.90E-05	2.19E-07	2.41E-06	0	0.000945333	4.99E-05	0.118864863	1.38E-06	6.34E-07	1.02E-09	2.13E-08	4.01E-07	8.86E-11	3.88E-05	7.03E-06	3.76E-08	0.207728102	0	0.000112841	0	0	0	0	0	3.335335912	150.4517205	129.5310238	0.000150761	3.75E-07	4.06E-06	0	0.000961901	5.07E-05	0.6687502	1.41E-06	1.09E-06	5.22E-10	6.57E-09	1.24E-07	2.74E-11	6.64E-05	1.30E-05	1.94E-08	0.231260464	0	3.43E-05	0	0	0	0	0	3.308688036	195.1383326	77.03574341	0.000131688	5.73E-07	3.55E-06	0	0.001089762	5.75E-05	0.33859704	1.59E-06	1.66E-06	1.38E-09	2.25E-08	4.25E-07	9.40E-11	0.000101691	1.45E-05	5.12E-08	0.261379275	0	0.000103795	0	0	0	0	0	3.274414575	220.7183869	63.04260514	0.000108129	2.89E-07	2.92E-06	0	0.0010121	5.34E-05	0.238760342	1.48E-06	8.36E-07	8.10E-10	1.49E-08	2.82E-07	6.23E-11	5.11E-05	9.06E-06	3.00E-08	0.218297354	0	7.40E-05	0	0	0	0	0	3.323376585	250.0183856	19.35114572	0.000118006	6.44E-07	3.19E-06	0	0.001251181	6.60E-05	0.068425273	1.83E-06	1.87E-06	6.91E-09	1.44E-07	2.72E-06	6.01E-10	0.000114484	1.44E-05	2.56E-07	0.272297065	0	0.00057822	0	0	0	0	0	3.261542501	200.5206917	81.53914395	0.000120072	3.28E-07	3.24E-06	0	0.00102104	5.38E-05	0.338730381	1.49E-06	9.50E-07	7.19E-10	1.21E-08	2.27E-07	5.03E-11	5.81E-05	1.03E-05	2.66E-08	0.224204066	0	5.92E-05	0	0	0	0	0	3.316682995	226.4164237	39.92055755	0.000126168	7.07E-07	3.41E-06	0	0.001211435	6.39E-05	0.158447465	1.77E-06	2.06E-06	3.50E-09	6.62E-08	1.25E-06	2.76E-10	0.000125743	1.59E-05	1.30E-07	0.281983988	0	0.000274266	0	0	0	0	0	3.250856525	237.2745873	44.8992243	0.000101315	3.32E-07	2.74E-06	0	0.001019457	5.38E-05	0.158751379	1.49E-06	9.62E-07	1.31E-09	2.60E-08	4.90E-07	1.08E-10	5.88E-05	9.18E-06	4.86E-08	0.224822382	0	0.000128056	0	0	0	0	0	3.315910001	258.8012236	35.91971243	7.62E-05	3.97E-08	2.06E-06	0	0.000835809	4.41E-05	0.109029227	1.22E-06	1.14E-07	1.71E-10	3.69E-09	6.97E-08	1.54E-11	7.00E-06	4.22E-06	6.33E-09	0.180512232	0	2.22E-05	0	0	0	0	0	3.366323603	173.5746431	94.04926522	0.000146753	6.65E-07	3.96E-06	0	0.001080231	5.70E-05	0.458572231	1.58E-06	1.94E-06	1.32E-09	1.92E-08	3.62E-07	8.00E-11	0.000118301	1.69E-05	4.90E-08	0.275664214	0	8.92E-05	0	0	0	0	0	3.258221166	260.374917	32.73762556	7.64E-05	7.91E-08	2.07E-06	0	0.000843963	4.45E-05	0.099012658	1.23E-06	2.28E-07	3.77E-10	8.20E-09	1.55E-07	3.42E-11	1.40E-05	4.68E-06	1.40E-08	0.186458975	0	4.88E-05	0	0	0	0	0	3.359543787	166.2769664	110.5263453	0.000143294	4.56E-07	3.86E-06	0	0.001010424	5.33E-05	0.538691184	1.48E-06	1.32E-06	7.51E-10	1.04E-08	1.97E-07	4.35E-11	8.08E-05	1.36E-05	2.78E-08	0.243576998	0	5.19E-05	0	0	0	0	0	3.294682721	169.9668609	99.30481372	0.000147252	6.25E-07	3.97E-06	0	0.001061378	5.60E-05	0.48859961	1.55E-06	1.82E-06	1.17E-09	1.66E-08	3.13E-07	6.93E-11	0.000111056	1.64E-05	4.33E-08	0.269485232	0	7.86E-05	0	0	0	0	0	3.26524915	64.67126441	209.8821048	0.000237824	4.67E-07	6.40E-06	0	0.000652245	3.44E-05	1.698963142	9.53E-07	1.35E-06	4.04E-10	2.19E-09	4.13E-08	9.13E-12	8.28E-05	2.04E-05	1.50E-08	0.245382683	0	1.68E-05	0	0	0	0	0	3.292677754	22.5179808	258.5351427	0.000339401	2.87E-07	9.12E-06	0	0.000324105	1.71E-05	2.999234457	4.73E-07	8.32E-07	2.01E-10	3.79E-10	7.15E-09	1.58E-12	5.09E-05	2.33E-05	7.47E-09	0.218085746	0	5.86E-06	0	0	0	0	0	3.323671485	2.38E-05	1.67E-07	6.40E-07	1.67E-07	0.00079717	3.32E-05	1.07E-05	0	0	0	0	1.66E-07	3.66E-07	0	2.38E-05	1.66E-07	6.39E-07	1.66E-07	1.66E-07	1.07E-05	0.000795851	3.32E-05	0	0	0	1.66E-07	3.60E-07	0	2.37E-05	1.66E-07	6.38E-07	1.66E-07	1.66E-07	1.07E-05	0.000794531	3.31E-05	0	0	0	1.66E-07	3.62E-07	0	2.37E-05	1.66E-07	6.37E-07	1.66E-07	1.66E-07	1.07E-05	0.000793216	3.31E-05	0	0	0	1.65E-07	3.65E-07	0	2.36E-05	1.65E-07	6.36E-07	1.65E-07	1.65E-07	1.07E-05	0.00079191	3.30E-05	0	0	0	1.65E-07	3.62E-07	0	2.36E-05	1.65E-07	6.35E-07	1.65E-07	1.65E-07	1.06E-05	0.000790613	3.30E-05	0	0	0	1.65E-07	3.61E-07	0	2.36E-05	1.65E-07	6.34E-07	1.65E-07	1.65E-07	1.06E-05	0.000789324	3.29E-05	0	0	0	1.65E-07	3.56E-07	0	2.35E-05	1.65E-07	6.33E-07	1.65E-07	1.65E-07	1.06E-05	0.000788042	3.29E-05	0	0	0	1.64E-07	3.63E-07	0	2.35E-05	1.64E-07	6.32E-07	1.64E-07	1.64E-07	1.06E-05	0.000786768	3.28E-05	0	0	0	1.64E-07	3.61E-07	0	2.34E-05	1.64E-07	6.31E-07	1.64E-07	1.64E-07	1.06E-05	0.000785501	3.28E-05	0	0	0	1.64E-07	3.59E-07	0	2.34E-05	1.64E-07	6.30E-07	1.64E-07	1.64E-07	1.06E-05	0.000784241	3.27E-05	0	0	0	1.64E-07	3.56E-07	0	2.34E-05	1.64E-07	6.29E-07	1.64E-07	1.64E-07	1.05E-05	0.000782988	3.27E-05	0	0	0	1.63E-07	3.59E-07	0	2.33E-05	1.63E-07	6.28E-07	1.63E-07	1.63E-07	1.05E-05	0.000781743	3.26E-05	0	0	0	1.63E-07	3.57E-07	0	2.33E-05	1.63E-07	6.27E-07	1.63E-07	1.63E-07	1.05E-05	0.000780505	3.26E-05	0	0	0	1.63E-07	3.59E-07	0	2.33E-05	1.63E-07	6.26E-07	1.63E-07	1.63E-07	1.05E-05	0.000779274	3.25E-05	0	0	0	1.63E-07	3.56E-07	0	2.32E-05	1.63E-07	6.25E-07	1.63E-07	1.63E-07	1.05E-05	0.000778051	3.25E-05	0	0	0	1.62E-07	3.56E-07	0	2.32E-05	1.62E-07	6.24E-07	1.62E-07	1.62E-07	1.05E-05	0.000776835	3.24E-05	0	0	0	1.62E-07	3.52E-07	0	2.31E-05	1.62E-07	6.23E-07	1.62E-07	1.62E-07	1.04E-05	0.000775626	3.24E-05	0	0	0	1.62E-07	3.57E-07	0	2.31E-05	1.62E-07	6.22E-07	1.62E-07	1.62E-07	1.04E-05	0.000774423	3.23E-05	0	0	0	1.62E-07	3.48E-07	0	2.31E-05	1.62E-07	6.21E-07	1.62E-07	1.62E-07	1.04E-05	0.000773228	3.23E-05	0	0	0	1.61E-07	3.54E-07	0	2.30E-05	1.61E-07	6.20E-07	1.61E-07	1.61E-07	1.04E-05	0.00077204	3.22E-05	0	0	0	1.61E-07	3.49E-07	0	2.30E-05	1.61E-07	6.19E-07	1.61E-07	1.61E-07	1.04E-05	0.000770858	3.22E-05	0	0	0	1.61E-07	3.47E-07	0	2.30E-05	1.61E-07	6.18E-07	1.61E-07	1.61E-07	1.04E-05	0.000769684	3.21E-05	0	0	0	1.61E-07	3.52E-07	0	2.29E-05	1.61E-07	6.17E-07	1.61E-07	1.61E-07	1.03E-05	0.000768516	3.21E-05	0	0	0	1.60E-07	3.46E-07	0	2.29E-05	1.60E-07	6.16E-07	1.60E-07	1.60E-07	1.03E-05	0.000767355	3.20E-05	0	0	0	1.60E-07	3.53E-07	0	2.29E-05	1.60E-07	6.16E-07	1.60E-07	1.60E-07	1.03E-05	0.000766201	3.20E-05	0	0	0	1.60E-07	3.48E-07	0	2.28E-05	1.60E-07	6.15E-07	1.60E-07	1.60E-07	1.03E-05	0.000765054	3.19E-05	0	0	0	1.60E-07	3.52E-07	0	2.28E-05	1.60E-07	6.14E-07	1.60E-07	1.60E-07	1.03E-05	0.000763913	3.19E-05	0	0	0	1.59E-07	3.47E-07	0	2.28E-05	1.59E-07	6.13E-07	1.59E-07	1.59E-07	1.03E-05	0.000762779	3.18E-05	0	0	0	1.59E-07	3.51E-07	0	2.27E-05	1.59E-07	6.12E-07	1.59E-07	1.59E-07	1.02E-05	0.000761651	3.18E-05	0	0	0	1.59E-07	3.48E-07	0	2.27E-05	1.59E-07	6.11E-07	1.59E-07	1.59E-07	1.02E-05	0.00076053	3.17E-05	0	0	0	1.59E-07	3.41E-07	0	2.27E-05	1.59E-07	6.10E-07	1.59E-07	1.59E-07	1.02E-05	0.000759415	3.17E-05	0	0	0	1.58E-07	3.46E-07	0	2.26E-05	1.58E-07	6.09E-07	1.58E-07	1.58E-07	1.02E-05	0.000758307	3.16E-05	0	0	0	1.58E-07	3.42E-07	0	2.26E-05	1.58E-07	6.08E-07	1.58E-07	1.58E-07	1.02E-05	0.000757206	3.16E-05	0	0	0	1.58E-07	3.48E-07	0	2.26E-05	1.58E-07	6.07E-07	1.58E-07	1.58E-07	1.02E-05	0.00075611	3.15E-05	0	0	0	1.58E-07	3.46E-07	0	2.25E-05	1.58E-07	6.06E-07	1.58E-07	1.58E-07	1.02E-05	0.000755021	3.15E-05	0	0	0	1.57E-07	3.46E-07	0	2.25E-05	1.57E-07	6.06E-07	1.57E-07	1.57E-07	1.01E-05	0.000753938	3.14E-05	0	0	0	1.57E-07	3.43E-07	0	2.25E-05	1.57E-07	6.05E-07	1.57E-07	1.57E-07	1.01E-05	0.000752862	3.14E-05	0	0	0	1.57E-07	3.45E-07	0	2.24E-05	1.57E-07	6.04E-07	1.57E-07	1.57E-07	1.01E-05	0.000751792	3.14E-05	0	0	0	1.57E-07	3.44E-07	0	2.24E-05	1.57E-07	6.03E-07	1.57E-07	1.57E-07	1.01E-05	0.000750727	3.13E-05	0	0	0	1.57E-07	3.40E-07	0	2.24E-05	1.57E-07	6.02E-07	1.57E-07	1.57E-07	1.01E-05	0.000749669	3.13E-05	0	0	0	1.56E-07	3.45E-07	0	2.23E-05	1.56E-07	6.01E-07	1.56E-07	1.56E-07	1.01E-05	0.000748617	3.12E-05	0	0	0	1.56E-07	3.32E-07	0	2.23E-05	1.56E-07	6.00E-07	1.56E-07	1.56E-07	1.01E-05	0.000747572	3.12E-05	0	0	0	1.56E-07	3.40E-07	0	2.23E-05	1.56E-07	6.00E-07	1.56E-07	1.56E-07	1.00E-05	0.000746532	3.11E-05	0	0	0	1.56E-07	3.40E-07	0	2.22E-05	1.56E-07	5.99E-07	1.56E-07	1.56E-07	1.00E-05	0.000745498	3.11E-05	0	0	0	1.55E-07	3.43E-07	0	2.22E-05	1.55E-07	5.98E-07	1.55E-07	1.55E-07	1.00E-05	0.00074447	3.11E-05	0	0	0	1.55E-07	3.41E-07	0	2.22E-05	1.55E-07	5.97E-07	1.55E-07	1.55E-07	1.00E-05	0.000743448	3.10E-05	0	0	0	1.55E-07	3.41E-07	0	2.22E-05	1.55E-07	5.96E-07	1.55E-07	1.55E-07	9.99E-06	0.000742431	3.10E-05	0	0	0	1.55E-07	3.35E-07	0	2.21E-05	1.55E-07	5.96E-07	1.55E-07	1.55E-07	9.97E-06	0.000741421	3.09E-05	0	0	0	1.55E-07	3.39E-07	0	2.21E-05	1.55E-07	5.95E-07	1.55E-07	1.55E-07	9.96E-06	0.000740416	3.09E-05	0	0	0	1.54E-07	3.34E-07	0	2.21E-05	1.54E-07	5.94E-07	1.54E-07	1.54E-07	9.95E-06	0.000739417	3.08E-05	0	0	0	1.54E-07	3.27E-07	0	2.20E-05	1.54E-07	5.93E-07	1.54E-07	1.54E-07	9.93E-06	0.000738424	3.08E-05	0	0	0	1.54E-07	3.33E-07	0	2.20E-05	1.54E-07	5.92E-07	1.54E-07	1.54E-07	9.92E-06	0.000737436	3.08E-05	0	0	0	1.54E-07	3.36E-07	0	2.20E-05	1.54E-07	5.92E-07	1.54E-07	1.54E-07	9.91E-06	0.000736454	3.07E-05	0	0	0	1.54E-07	3.38E-07	0	2.19E-05	1.54E-07	5.91E-07	1.54E-07	1.54E-07	9.89E-06	0.000735478	3.07E-05	0	0	0	1.53E-07	3.36E-07	0	2.19E-05	1.53E-07	5.90E-07	1.53E-07	1.53E-07	9.88E-06	0.000734507	3.06E-05	0	0	0	1.53E-07	3.34E-07	0	2.19E-05	1.53E-07	5.89E-07	1.53E-07	1.53E-07	9.87E-06	0.000733541	3.06E-05	0	0	0	1.53E-07	3.34E-07	0	2.19E-05	1.53E-07	5.88E-07	1.53E-07	1.53E-07	9.86E-06	0.000732581	3.06E-05	0	0	0	1.53E-07	3.36E-07	0	2.18E-05	1.53E-07	5.88E-07	1.53E-07	1.53E-07	9.84E-06	0.000731627	3.05E-05	0	0	0	1.53E-07	3.33E-07	0	2.18E-05	1.53E-07	5.87E-07	1.53E-07	1.53E-07	9.83E-06	0.000730678	3.05E-05	0	0	0	1.52E-07	3.29E-07	0	2.18E-05	1.52E-07	5.86E-07	1.52E-07	1.52E-07	9.82E-06	0.000729734	3.04E-05	0	0	0	1.52E-07	3.36E-07	0	2.17E-05	1.52E-07	5.85E-07	1.52E-07	1.52E-07	9.80E-06	0.000728796	3.04E-05	0	0	0	1.52E-07	3.33E-07	0	2.17E-05	1.52E-07	5.85E-07	1.52E-07	1.52E-07	9.79E-06	0.000727862	3.04E-05	0	0	0	1.52E-07	3.27E-07	0	2.17E-05	1.52E-07	5.84E-07	1.52E-07	1.52E-07	9.78E-06	0.000726935	3.03E-05	0	0	0	1.52E-07	3.23E-07	0	2.17E-05	1.52E-07	5.83E-07	1.52E-07	1.52E-07	9.77E-06	0.000726012	3.03E-05	0	0	0	1.51E-07	3.29E-07	0	2.16E-05	1.51E-07	5.82E-07	1.51E-07	1.51E-07	9.76E-06	0.000725094	3.02E-05	0	0	0	1.51E-07	3.26E-07	0	2.16E-05	1.51E-07	5.82E-07	1.51E-07	1.51E-07	9.74E-06	0.000724182	3.02E-05	0	0	0	1.51E-07	3.24E-07	0	2.16E-05	1.51E-07	5.81E-07	1.51E-07	1.51E-07	9.73E-06	0.000723275	3.02E-05	0	0	0	1.51E-07	3.26E-07	0	2.16E-05	1.51E-07	5.80E-07	1.51E-07	1.51E-07	9.72E-06	0.000722372	3.01E-05	0	0	0	1.51E-07	3.26E-07	0	2.15E-05	1.51E-07	5.79E-07	1.51E-07	1.51E-07	9.71E-06	0.000721475	3.01E-05	0	0	0	1.50E-07	3.29E-07	0	2.15E-05	1.50E-07	5.79E-07	1.50E-07	1.50E-07	9.69E-06	0.000720583	3.01E-05	0	0	0	1.50E-07	3.24E-07	0	2.15E-05	1.50E-07	5.78E-07	1.50E-07	1.50E-07	9.68E-06	0.000719696	3.00E-05	0	0	0	1.50E-07	3.20E-07	0	2.14E-05	1.50E-07	5.77E-07	1.50E-07	1.50E-07	9.67E-06	0.000718813	3.00E-05	0	0	0	1.50E-07	3.29E-07	0	2.14E-05	1.50E-07	5.77E-07	1.50E-07	1.50E-07	9.66E-06	0.000717936	2.99E-05	0	0	0	1.50E-07	3.22E-07	0	2.14E-05	1.50E-07	5.76E-07	1.50E-07	1.50E-07	9.65E-06	0.000717064	2.99E-05	0	0	0	1.50E-07	3.22E-07	0	2.14E-05	1.50E-07	5.75E-07	1.50E-07	1.50E-07	9.64E-06	0.000716196	2.99E-05	0	0	0	1.49E-07	3.27E-07	0	2.13E-05	1.49E-07	5.74E-07	1.49E-07	1.49E-07	9.62E-06	0.000715333	2.98E-05	0	0	0	1.49E-07	3.24E-07	0	2.13E-05	1.49E-07	5.74E-07	1.49E-07	1.49E-07	9.61E-06	0.000714475	2.98E-05	0	0	0	1.49E-07	3.23E-07	0	2.13E-05	1.49E-07	5.73E-07	1.49E-07	1.49E-07	9.60E-06	0.000713622	2.98E-05	0	0	0	1.49E-07	3.27E-07	0	2.13E-05	1.49E-07	5.72E-07	1.49E-07	1.49E-07	9.59E-06	0.000712773	2.97E-05	0	0	0	1.49E-07	3.20E-07	0	2.12E-05	1.49E-07	5.72E-07	1.49E-07	1.49E-07	9.58E-06	0.000711929	2.97E-05	0	0	0	1.48E-07	3.19E-07	0	2.12E-05	1.48E-07	5.71E-07	1.48E-07	1.48E-07	9.57E-06	0.000711089	2.97E-05	0	0	0	1.48E-07	3.17E-07	0	2.12E-05	1.48E-07	5.70E-07	1.48E-07	1.48E-07	9.56E-06	0.000710255	2.96E-05	0	0	0	1.48E-07	3.20E-07	0	2.12E-05	1.48E-07	5.70E-07	1.48E-07	1.48E-07	9.54E-06	0.000709424	2.96E-05	0	0	0	1.48E-07	3.22E-07	0	2.11E-05	1.48E-07	5.69E-07	1.48E-07	1.48E-07	9.53E-06	0.000708599	2.96E-05	0	0	0	1.48E-07	3.26E-07	0	2.11E-05	1.48E-07	5.68E-07	1.48E-07	1.48E-07	9.52E-06	0.000707778	2.95E-05	0	0	0	1.48E-07	3.19E-07	0	2.11E-05	1.48E-07	5.68E-07	1.48E-07	1.48E-07	9.51E-06	0.000706961	2.95E-05	0	0	0	1.47E-07	3.23E-07	0	2.11E-05	1.47E-07	5.67E-07	1.47E-07	1.47E-07	9.50E-06	0.000706149	2.95E-05	0	0	0	1.47E-07	3.17E-07	0	2.10E-05	1.47E-07	5.66E-07	1.47E-07	1.47E-07	9.49E-06	0.000705341	2.94E-05	0	0	0	1.47E-07	3.20E-07	0	2.10E-05	1.47E-07	5.66E-07	1.47E-07	1.47E-07	9.48E-06	0.000704537	2.94E-05	0	0	0	1.47E-07	3.15E-07	0	2.10E-05	1.47E-07	5.65E-07	1.47E-07	1.47E-07	9.47E-06	0.000703738	2.94E-05	0	0	0	1.47E-07	3.20E-07	0	2.10E-05	1.47E-07	5.64E-07	1.47E-07	1.47E-07	9.46E-06	0.000702943	2.93E-05	0	0	0	1.47E-07	3.24E-07	0	2.09E-05	1.47E-07	5.64E-07	1.47E-07	1.47E-07	9.45E-06	0.000702153	2.93E-05	0	0	0	1.46E-07	3.18E-07	0	2.09E-05	1.46E-07	5.63E-07	1.46E-07	1.46E-07	9.44E-06	0.000701367	2.93E-05	0	0	0	1.46E-07	3.17E-07	0	2.09E-05	1.46E-07	5.63E-07	1.46E-07	1.46E-07	9.43E-06	0.000700585	2.92E-05	0	0	0	1.46E-07	3.21E-07	0	2.09E-05	1.46E-07	5.62E-07	1.46E-07	1.46E-07	9.41E-06	0.000699807	2.92E-05	0	0	0	1.46E-07	3.20E-07	0	2.09E-05	1.46E-07	5.61E-07	1.46E-07	1.46E-07	9.40E-06	0.000699033	2.92E-05	0	0	0	1.46E-07	3.19E-07	0	2.08E-05	1.46E-07	5.61E-07	1.46E-07	1.46E-07	9.39E-06	0.000698264	2.91E-05	0	0	0	1.46E-07	3.21E-07	0	2.08E-05	1.46E-07	5.60E-07	1.46E-07	1.46E-07	9.38E-06	0.000697498	2.91E-05	0	0	0	1.45E-07	3.16E-07	0	2.08E-05	1.45E-07	5.59E-07	1.45E-07	1.45E-07	9.37E-06	0.000696737	2.91E-05	0	0	0	1.45E-07	3.14E-07	0	2.08E-05	1.45E-07	5.59E-07	1.45E-07	1.45E-07	9.36E-06	0.00069598	2.90E-05	0	0	0	1.45E-07	3.18E-07	0	2.07E-05	1.45E-07	5.58E-07	1.45E-07	1.45E-07	9.35E-06	0.000695227	2.90E-05	0	0	0	1.45E-07	3.17E-07	0	2.07E-05	1.45E-07	5.58E-07	1.45E-07	1.45E-07	9.34E-06	0.000694477	2.90E-05	0	0	0	1.45E-07	3.10E-07	0	2.07E-05	1.45E-07	5.57E-07	1.45E-07	1.45E-07	9.33E-06	0.000693732	2.89E-05	0	0	0	1.45E-07	3.11E-07	0	2.07E-05	1.45E-07	5.56E-07	1.45E-07	1.45E-07	9.32E-06	0.000692991	2.89E-05	0	0	0	1.45E-07	3.15E-07	0	2.06E-05	1.45E-07	5.56E-07	1.45E-07	1.45E-07	9.31E-06	0.000692253	2.89E-05	0	0	0	1.44E-07	3.16E-07	0	2.06E-05	1.44E-07	5.55E-07	1.44E-07	1.44E-07	9.30E-06	0.00069152	2.88E-05	0	0	0	1.44E-07	3.16E-07	0	2.06E-05	1.44E-07	5.55E-07	1.44E-07	1.44E-07	9.29E-06	0.00069079	2.88E-05	0	0	0	1.44E-07	3.13E-07	0	2.06E-05	1.44E-07	5.54E-07	1.44E-07	1.44E-07	9.28E-06	0.000690064	2.88E-05	0	0	0	1.44E-07	3.13E-07	0	2.06E-05	1.44E-07	5.54E-07	1.44E-07	1.44E-07	9.27E-06	0.000689342	2.88E-05	0	0	0	1.44E-07	3.17E-07	0	2.05E-05	1.44E-07	5.53E-07	1.44E-07	1.44E-07	9.26E-06	0.000688624	2.87E-05	0	0	0	1.44E-07	3.14E-07	0	2.05E-05	1.44E-07	5.52E-07	1.44E-07	1.44E-07	9.25E-06	0.00068791	2.87E-05	0	0	0	1.43E-07	3.13E-07	0	2.05E-05	1.43E-07	5.52E-07	1.43E-07	1.43E-07	9.25E-06	0.000687199	2.87E-05	0	0	0	1.43E-07	3.15E-07	0	2.05E-05	1.43E-07	5.51E-07	1.43E-07	1.43E-07	9.24E-06	0.000686492	2.86E-05	0	0	0	1.43E-07	3.14E-07	0	2.05E-05	1.43E-07	5.51E-07	1.43E-07	1.43E-07	9.23E-06	0.000685788	2.86E-05	0	0	0	1.43E-07	3.11E-07	0	2.04E-05	1.43E-07	5.50E-07	1.43E-07	1.43E-07	9.22E-06	0.000685089	2.86E-05	0	0	0	1.43E-07	3.06E-07	0	2.04E-05	1.43E-07	5.50E-07	1.43E-07	1.43E-07	9.21E-06	0.000684392	2.85E-05	0	0	0	1.43E-07	3.15E-07	0	2.04E-05	1.43E-07	5.49E-07	1.43E-07	1.43E-07	9.20E-06	0.0006837	2.85E-05	0	0	0	1.43E-07	3.11E-07	0	2.04E-05	1.43E-07	5.48E-07	1.43E-07	1.43E-07	9.19E-06	0.000683011	2.85E-05	0	0	0	1.42E-07	3.13E-07	0	2.04E-05	1.42E-07	5.48E-07	1.42E-07	1.42E-07	9.18E-06	0.000682325	2.85E-05	0	0	0	1.42E-07	3.12E-07	0	2.03E-05	1.42E-07	5.47E-07	1.42E-07	1.42E-07	9.17E-06	0.000681643	2.84E-05	0	0	0	1.42E-07	3.13E-07	0	2.03E-05	1.42E-07	5.47E-07	1.42E-07	1.42E-07	9.16E-06	0.000680965	2.84E-05	0	0	0	1.42E-07	3.13E-07	0	2.03E-05	1.42E-07	5.46E-07	1.42E-07	1.42E-07	9.15E-06	0.00068029	2.84E-05	0	0	0	1.42E-07	3.11E-07	0	2.03E-05	1.42E-07	5.46E-07	1.42E-07	1.42E-07	9.14E-06	0.000679619	2.83E-05	0	0	0	1.42E-07	3.08E-07	0	2.03E-05	1.42E-07	5.45E-07	1.42E-07	1.42E-07	9.13E-06	0.000678951	2.83E-05	0	0	0	1.42E-07	3.11E-07	0	2.02E-05	1.42E-07	5.45E-07	1.42E-07	1.42E-07	9.13E-06	0.000678286	2.83E-05	0	0	0	1.41E-07	3.08E-07	0	2.02E-05	1.41E-07	5.44E-07	1.41E-07	1.41E-07	9.12E-06	0.000677625	2.83E-05	0	0	0	1.41E-07	3.09E-07	0	2.02E-05	1.41E-07	5.44E-07	1.41E-07	1.41E-07	9.11E-06	0.000676967	2.82E-05	0	0	0	1.41E-07	3.11E-07	0	2.02E-05	1.41E-07	5.43E-07	1.41E-07	1.41E-07	9.10E-06	0.000676312	2.82E-05	0	0	0	1.41E-07	3.06E-07	0	2.02E-05	1.41E-07	5.42E-07	1.41E-07	1.41E-07	9.09E-06	0.000675661	2.82E-05	0	0	0	1.41E-07	3.11E-07	0	2.01E-05	1.41E-07	5.42E-07	1.41E-07	1.41E-07	9.08E-06	0.000675013	2.82E-05	0	0	0	1.41E-07	3.10E-07	0	2.01E-05	1.41E-07	5.41E-07	1.41E-07	1.41E-07	9.07E-06	0.000674368	2.81E-05	0	0	0	1.41E-07	3.10E-07	0	2.01E-05	1.41E-07	5.41E-07	1.41E-07	1.41E-07	9.06E-06	0.000673726	2.81E-05	0	0	0	1.41E-07	3.03E-07	0	2.01E-05	1.41E-07	5.40E-07	1.41E-07	1.41E-07	9.06E-06	0.000673088	2.81E-05	0	0	0	1.40E-07	3.08E-07	0	2.01E-05	1.40E-07	5.40E-07	1.40E-07	1.40E-07	9.05E-06	0.000672452	2.80E-05	0	0	0	1.40E-07	3.08E-07	0	2.00E-05	1.40E-07	5.39E-07	1.40E-07	1.40E-07	9.04E-06	0.00067182	2.80E-05	0	0	0	1.40E-07	3.05E-07	0	2.00E-05	1.40E-07	5.39E-07	1.40E-07	1.40E-07	9.03E-06	0.000671191	2.80E-05	0	0	0	1.40E-07	3.02E-07	0	2.00E-05	1.40E-07	5.38E-07	1.40E-07	1.40E-07	9.02E-06	0.000670566	2.80E-05	0	0	0	1.40E-07	3.04E-07	0	2.00E-05	1.40E-07	5.38E-07	1.40E-07	1.40E-07	9.01E-06	0.000669943	2.79E-05	0	0	0	1.40E-07	3.02E-07	0	2.00E-05	1.40E-07	5.37E-07	1.40E-07	1.40E-07	9.00E-06	0.000669323	2.79E-05	0	0	0	1.40E-07	3.03E-07	0	1.99E-05	1.40E-07	5.37E-07	1.40E-07	1.40E-07	9.00E-06	0.000668707	2.79E-05	0	0	0	1.39E-07	3.01E-07	0	1.99E-05	1.39E-07	5.36E-07	1.39E-07	1.39E-07	8.99E-06	0.000668093	2.79E-05	0	0	0	1.39E-07	3.00E-07	0	1.99E-05	1.39E-07	5.36E-07	1.39E-07	1.39E-07	8.98E-06	0.000667483	2.78E-05	0	0	0	1.39E-07	3.02E-07	0	1.99E-05	1.39E-07	5.35E-07	1.39E-07	1.39E-07	8.97E-06	0.000666875	2.78E-05	0	0	0	1.39E-07	3.05E-07	0	1.99E-05	1.39E-07	5.35E-07	1.39E-07	1.39E-07	8.96E-06	0.000666271	2.78E-05	0	0	0	1.39E-07	3.00E-07	0	1.99E-05	1.39E-07	5.34E-07	1.39E-07	1.39E-07	8.96E-06	0.000665669	2.78E-05	0	0	0	1.39E-07	3.06E-07	0	1.98E-05	1.39E-07	5.34E-07	1.39E-07	1.39E-07	8.95E-06	0.00066507	2.77E-05	0	0	0	1.39E-07	2.96E-07	0	1.98E-05	1.39E-07	5.33E-07	1.39E-07	1.39E-07	8.94E-06	0.000664474	2.77E-05	0	0	0	1.39E-07	2.98E-07	0	1.98E-05	1.39E-07	5.33E-07	1.39E-07	1.39E-07	8.93E-06	0.000663881	2.77E-05	0	0	0	1.38E-07	3.03E-07	0	1.98E-05	1.38E-07	5.33E-07	1.38E-07	1.38E-07	8.92E-06	0.000663291	2.77E-05	0	0	0	1.38E-07	3.04E-07	0	1.98E-05	1.38E-07	5.32E-07	1.38E-07	1.38E-07	8.92E-06	0.000662704	2.76E-05	0	0	0	1.38E-07	2.97E-07	0	1.97E-05	1.38E-07	5.32E-07	1.38E-07	1.38E-07	8.91E-06	0.000662119	2.76E-05	0	0	0	1.38E-07	3.03E-07	0	1.97E-05	1.38E-07	5.31E-07	1.38E-07	1.38E-07	8.90E-06	0.000661538	2.76E-05	0	0	0	1.38E-07	3.00E-07	0	1.97E-05	1.38E-07	5.31E-07	1.38E-07	1.38E-07	8.89E-06	0.000660959	2.76E-05	0	0	0	1.38E-07	3.04E-07	0	1.97E-05	1.38E-07	5.30E-07	1.38E-07	1.38E-07	8.88E-06	0.000660383	2.75E-05	0	0	0	1.38E-07	3.04E-07	0	1.97E-05	1.38E-07	5.30E-07	1.38E-07	1.38E-07	8.88E-06	0.00065981	2.75E-05	0	0	0	1.38E-07	3.02E-07	0	1.97E-05	1.38E-07	5.29E-07	1.38E-07	1.38E-07	8.87E-06	0.000659239	2.75E-05	0	0	0	1.37E-07	3.01E-07	0	1.96E-05	1.37E-07	5.29E-07	1.38E-07	1.37E-07	8.86E-06	0.000658671	2.75E-05	0	0	0	1.37E-07	2.98E-07	0	1.96E-05	1.37E-07	5.28E-07	1.37E-07	1.37E-07	8.85E-06	0.000658106	2.74E-05	0	0	0	1.37E-07	2.98E-07	0	1.96E-05	1.37E-07	5.28E-07	1.37E-07	1.37E-07	8.85E-06	0.000657543	2.74E-05	0	0	0	1.37E-07	3.01E-07	0	1.96E-05	1.37E-07	5.27E-07	1.37E-07	1.37E-07	8.84E-06	0.000656983	2.74E-05	0	0	0	1.37E-07	3.02E-07	0	1.96E-05	1.37E-07	5.27E-07	1.37E-07	1.37E-07	8.83E-06	0.000656426	2.74E-05	0	0	0	1.37E-07	2.93E-07	0	1.96E-05	1.37E-07	5.27E-07	1.37E-07	1.37E-07	8.82E-06	0.000655871	2.74E-05	0	0	0	1.37E-07	2.95E-07	0	1.95E-05	1.37E-07	5.26E-07	1.37E-07	1.37E-07	8.82E-06	0.000655319	2.73E-05	0	0	0	1.37E-07	2.97E-07	0	1.95E-05	1.37E-07	5.26E-07	1.37E-07	1.37E-07	8.81E-06	0.00065477	2.73E-05	0	0	0	1.37E-07	3.01E-07	0	1.95E-05	1.37E-07	5.25E-07	1.37E-07	1.37E-07	8.80E-06	0.000654223	2.73E-05	0	0	0	1.36E-07	2.97E-07	0	1.95E-05	1.36E-07	5.25E-07	1.36E-07	1.36E-07	8.79E-06	0.000653678	2.73E-05	0	0	0	1.36E-07	2.98E-07	0	1.95E-05	1.36E-07	5.24E-07	1.36E-07	1.36E-07	8.79E-06	0.000653136	2.72E-05	0	0	0	1.36E-07	3.00E-07	0	1.95E-05	1.36E-07	5.24E-07	1.36E-07	1.36E-07	8.78E-06	0.000652597	2.72E-05	0	0	0	1.36E-07	2.93E-07	0	1.94E-05	1.36E-07	5.23E-07	1.36E-07	1.36E-07	8.77E-06	0.00065206	2.72E-05	0	0	0	1.36E-07	2.98E-07	0	1.94E-05	1.36E-07	5.23E-07	1.36E-07	1.36E-07	8.77E-06	0.000651525	2.72E-05	0	0	0	1.36E-07	2.92E-07	0	1.94E-05	1.36E-07	5.23E-07	1.36E-07	1.36E-07	8.76E-06	0.000650993	2.72E-05	0	0	0	1.36E-07	2.99E-07	0	1.94E-05	1.36E-07	5.22E-07	1.36E-07	1.36E-07	8.75E-06	0.000650464	2.71E-05	0	0	0	1.36E-07	2.92E-07	0	1.94E-05	1.36E-07	5.22E-07	1.36E-07	1.36E-07	8.74E-06	0.000649936	2.71E-05	0	0	0	1.36E-07	2.97E-07	0	1.94E-05	1.36E-07	5.21E-07	1.36E-07	1.36E-07	8.74E-06	0.000649412	2.71E-05	0	0	0	1.35E-07	2.92E-07	0	1.94E-05	1.35E-07	5.21E-07	1.35E-07	1.35E-07	8.73E-06	0.000648889	2.71E-05	0	0	0	1.35E-07	2.92E-07	0	1.93E-05	1.35E-07	5.20E-07	1.35E-07	1.35E-07	8.72E-06	0.000648369	2.70E-05	0	0	0	1.35E-07	2.91E-07	0	1.93E-05	1.35E-07	5.20E-07	1.35E-07	1.35E-07	8.72E-06	0.000647851	2.70E-05	0	0	0	1.35E-07	2.91E-07	0	1.93E-05	1.35E-07	5.20E-07	1.35E-07	1.35E-07	8.71E-06	0.000647336	2.70E-05	0	0	0	1.35E-07	2.93E-07	0	1.93E-05	1.35E-07	5.19E-07	1.35E-07	1.35E-07	8.70E-06	0.000646823	2.70E-05	0	0	0	1.35E-07	2.95E-07	0	1.93E-05	1.35E-07	5.19E-07	1.35E-07	1.35E-07	8.70E-06	0.000646312	2.70E-05	0	0	0	1.35E-07	2.91E-07	0	1.93E-05	1.35E-07	5.18E-07	1.35E-07	1.35E-07	8.69E-06	0.000645803	2.69E-05	0	0	0	1.35E-07	2.97E-07	0	1.92E-05	1.35E-07	5.18E-07	1.35E-07	1.35E-07	8.68E-06	0.000645297	2.69E-05	0	0	0	1.35E-07	2.97E-07	0	1.92E-05	1.35E-07	5.18E-07	1.35E-07	1.35E-07	8.67E-06	0.000644793	2.69E-05	0	0	0	1.34E-07	2.94E-07	0	1.92E-05	1.34E-07	5.17E-07	1.34E-07	1.34E-07	8.67E-06	0.000644291	2.69E-05	0	0	0	1.34E-07	2.96E-07	0	1.92E-05	1.34E-07	5.17E-07	1.34E-07	1.34E-07	8.66E-06	0.000643792	2.69E-05	0	0	0	1.34E-07	2.90E-07	0	1.92E-05	1.34E-07	5.16E-07	1.34E-07	1.34E-07	8.65E-06	0.000643294	2.68E-05	0	0	0	1.34E-07	2.94E-07	0	1.92E-05	1.34E-07	5.16E-07	1.34E-07	1.34E-07	8.65E-06	0.000642799	2.68E-05	0	0	0	1.34E-07	2.95E-07	0	1.92E-05	1.34E-07	5.16E-07	1.34E-07	1.34E-07	8.64E-06	0.000642306	2.68E-05	0	0	0	1.34E-07	2.95E-07	0	1.91E-05	1.34E-07	5.15E-07	1.34E-07	1.34E-07	8.63E-06	0.000641815	2.68E-05	0	0	0	1.34E-07	2.89E-07	0	1.91E-05	1.34E-07	5.15E-07	1.34E-07	1.34E-07	8.63E-06	0.000641326	2.68E-05	0	0	0	1.34E-07	2.93E-07	0	1.91E-05	1.34E-07	5.14E-07	1.34E-07	1.34E-07	8.62E-06	0.00064084	2.67E-05	0	0	0	1.34E-07	2.90E-07	0	1.91E-05	1.34E-07	5.14E-07	1.34E-07	1.34E-07	8.62E-06	0.000640355	2.67E-05	0	0	0	1.34E-07	2.88E-07	0	1.91E-05	1.34E-07	5.14E-07	1.34E-07	1.34E-07	8.61E-06	0.000639873	2.67E-05	0	0	0	1.33E-07	2.88E-07	0	1.91E-05	1.33E-07	5.13E-07	1.33E-07	1.33E-07	8.60E-06	0.000639392	2.67E-05	0	0	0	1.33E-07	2.93E-07	0	1.91E-05	1.33E-07	5.13E-07	1.33E-07	1.33E-07	8.60E-06	0.000638914	2.66E-05	0	0	0	1.33E-07	2.87E-07	0	1.90E-05	1.33E-07	5.12E-07	1.33E-07	1.33E-07	8.59E-06	0.000638438	2.66E-05	0	0	0	1.33E-07	2.91E-07	0	1.90E-05	1.33E-07	5.12E-07	1.33E-07	1.33E-07	8.58E-06	0.000637963	2.66E-05	0	0	0	1.33E-07	2.86E-07	0	1.90E-05	1.33E-07	5.12E-07	1.33E-07	1.33E-07	8.58E-06	0.000637491	2.66E-05	0	0	0	1.33E-07	2.87E-07	0	1.90E-05	1.33E-07	5.11E-07	1.33E-07	1.33E-07	8.57E-06	0.000637021	2.66E-05	0	0	0	1.33E-07	2.86E-07	0	1.90E-05	1.33E-07	5.11E-07	1.33E-07	1.33E-07	8.56E-06	0.000636553	2.66E-05	0	0	0	1.33E-07	2.92E-07	0	1.90E-05	1.33E-07	5.11E-07	1.33E-07	1.33E-07	8.56E-06	0.000636087	2.65E-05	0	0	0	1.33E-07	2.86E-07	0	1.90E-05	1.33E-07	5.10E-07	1.33E-07	1.33E-07	8.55E-06	0.000635623	2.65E-05	0	0	0	1.33E-07	2.91E-07	0	1.89E-05	1.33E-07	5.10E-07	1.33E-07	1.33E-07	8.55E-06	0.00063516	2.65E-05	0	0	0	1.32E-07	2.90E-07	0	1.89E-05	1.32E-07	5.09E-07	1.32E-07	1.32E-07	8.54E-06	0.0006347	2.65E-05	0	0	0	1.32E-07	2.86E-07	0	1.89E-05	1.32E-07	5.09E-07	1.32E-07	1.32E-07	8.53E-06	0.000634242	2.65E-05	0	0	0	1.32E-07	2.87E-07	0	1.89E-05	1.32E-07	5.09E-07	1.32E-07	1.32E-07	8.53E-06	0.000633785	2.64E-05	0	0	0	1.32E-07	2.88E-07	0	1.89E-05	1.32E-07	5.08E-07	1.32E-07	1.32E-07	8.52E-06	0.00063333	2.64E-05	0	0	0	1.32E-07	2.90E-07	0	1.89E-05	1.32E-07	5.08E-07	1.32E-07	1.32E-07	8.51E-06	0.000632878	2.64E-05	0	0	0	1.32E-07	2.83E-07	0	1.89E-05	1.32E-07	5.08E-07	1.32E-07	1.32E-07	8.51E-06	0.000632427	2.64E-05	0	0	0	1.32E-07	2.89E-07	0	1.88E-05	1.32E-07	5.07E-07	1.32E-07	1.32E-07	8.50E-06	0.000631977	2.64E-05	0	0	0	1.32E-07	2.84E-07	0	1.88E-05	1.32E-07	5.07E-07	1.32E-07	1.32E-07	8.50E-06	0.00063153	2.63E-05	0	0	0	1.32E-07	2.81E-07	0	1.88E-05	1.32E-07	5.07E-07	1.32E-07	1.32E-07	8.49E-06	0.000631085	2.63E-05	0	0	0	1.32E-07	2.88E-07	0	1.88E-05	1.32E-07	5.06E-07	1.32E-07	1.32E-07	8.48E-06	0.000630641	2.63E-05	0	0	0	1.32E-07	2.89E-07	0	1.88E-05	1.32E-07	5.06E-07	1.32E-07	1.32E-07	8.48E-06	0.000630199	2.63E-05	0	0	0	1.31E-07	2.89E-07	0	1.88E-05	1.31E-07	5.06E-07	1.31E-07	1.31E-07	8.47E-06	0.000629759	2.63E-05	0	0	0	1.31E-07	2.86E-07	0	1.88E-05	1.31E-07	5.05E-07	1.31E-07	1.31E-07	8.47E-06	0.000629321	2.62E-05	0	0	0	1.31E-07	2.85E-07	0	1.88E-05	1.31E-07	5.05E-07	1.31E-07	1.31E-07	8.46E-06	0.000628885	2.62E-05	0	0	0	1.31E-07	2.87E-07	0	1.87E-05	1.31E-07	5.04E-07	1.31E-07	1.31E-07	8.46E-06	0.000628451	2.62E-05	0	0	0	1.31E-07	2.86E-07	0	1.87E-05	1.31E-07	5.04E-07	1.31E-07	1.31E-07	8.45E-06	0.000628018	2.62E-05	0	0	0	1.31E-07	2.82E-07	0	1.87E-05	1.31E-07	5.04E-07	1.31E-07	1.31E-07	8.44E-06	0.000627587	2.62E-05	0	0	0	1.31E-07	2.82E-07	0	1.87E-05	1.31E-07	5.03E-07	1.31E-07	1.31E-07	8.44E-06	0.000627157	2.62E-05	0	0	0	1.31E-07	2.88E-07	0	1.87E-05	1.31E-07	5.03E-07	1.31E-07	1.31E-07	8.43E-06	0.00062673	2.61E-05	0	0	0	1.31E-07	2.89E-07	0	1.87E-05	1.31E-07	5.03E-07	1.31E-07	1.31E-07	8.43E-06	0.000626304	2.61E-05	0.130428128	0	0	9.98E-06	0.00017386	2.93E-05	1.31E-07	1.37E-07	6.05E-06	1.68E-07	0.029976101	1.79E-05	0.023843785	0.000333906	0.00382358	2.28E-06	0.003041364	4.25E-05	7.18E-08	1.44E-05	4.63E-06	0.000276024	1.37E-07	2.74E-05	8.85E-06	1.364816291	0.995007925	7.93E-06	0.000555138	0.000284024	683.772973	686.6380496	0.231324677	2.92E-08	0.00014007	1.18E-07	3.32E-06	5.29E-08	1.18E-07	3.32E-06	5.29E-08	1.18E-07	3.32E-06	5.29E-08	1.18E-07	3.32E-06	5.29E-08	3.38E-06	3.32E-06	5.29E-08	3.17E-06	3.32E-06	5.29E-08	3.17E-06	3.32E-06	5.29E-08	3.17E-06	3.32E-06	5.29E-08	1.18E-07	3.32E-06	5.29E-08	1.18E-07	3.32E-06	5.29E-08	3.17E-06	3.32E-06	5.29E-08	3.38E-06	3.32E-06	5.29E-08	1.18E-07	3.32E-06	5.29E-08	1.18E-07	3.32E-06	5.29E-08	3.17E-06	3.32E-06	5.29E-08	1.18E-07	3.32E-06	5.29E-08	1.18E-07	3.32E-06	5.29E-08	1.18E-07	3.32E-06	5.29E-08	1.18E-07	3.32E-06	5.29E-08	1.18E-07	3.32E-06	5.29E-08	3.17E-06	3.32E-06	5.29E-08	3.17E-06	3.32E-06	5.29E-08	1.18E-07	3.32E-06	5.29E-08	1.18E-07	3.32E-06	5.29E-08	1.18E-07	3.32E-06	5.29E-08	3.38E-06	3.32E-06	5.29E-08	1.18E-07	3.32E-06	5.29E-08	1.18E-07	3.32E-06	5.29E-08	3.17E-06	3.32E-06	5.29E-08	1.18E-07	3.32E-06	5.29E-08	1.18E-07	3.32E-06	5.29E-08	1.18E-07	3.32E-06	5.29E-08	3.38E-06	3.32E-06	5.29E-08	1.18E-07	3.32E-06	5.29E-08	1.18E-07	3.32E-06	5.29E-08	1.18E-07	3.32E-06	5.29E-08	3.38E-06	3.32E-06	5.29E-08	3.17E-06	3.32E-06	5.29E-08	3.17E-06	3.32E-06	5.29E-08	1.18E-07	3.32E-06	5.29E-08	1.18E-07	3.32E-06	5.29E-08	3.38E-06	3.32E-06	5.29E-08	1.18E-07	3.32E-06	5.29E-08	1.18E-07	3.32E-06	5.29E-08	3.38E-06	3.32E-06	5.29E-08	3.38E-06	3.32E-06	5.29E-08	3.38E-06	3.32E-06	5.29E-08	3.38E-06	3.32E-06	5.29E-08	1.18E-07	3.32E-06	5.29E-08	3.38E-06	3.32E-06	5.29E-08	3.38E-06	3.32E-06	5.29E-08	3.38E-06	3.32E-06	5.29E-08	1.18E-07	3.32E-06	5.29E-08	1.18E-07	3.32E-06	5.29E-08	3.17E-06	3.32E-06	5.29E-08	3.38E-06	3.32E-06	5.29E-08	3.38E-06	3.32E-06	5.29E-08	3.38E-06	3.32E-06	5.29E-08	1.18E-07	3.32E-06	5.29E-08	1.18E-07	3.32E-06	5.29E-08	1.18E-07	3.32E-06	5.29E-08	1.18E-07	3.32E-06	5.29E-08	1.18E-07	3.32E-06	5.29E-08	1.18E-07	3.32E-06	5.29E-08	1.18E-07	3.32E-06	5.29E-08	1.18E-07	3.32E-06	5.29E-08	1.18E-07	3.32E-06	5.29E-08	1.18E-07	3.32E-06	5.29E-08	3.38E-06	3.32E-06	5.29E-08	1.18E-07	3.32E-06	5.29E-08	3.38E-06	3.32E-06	5.29E-08	1.18E-07	3.32E-06	5.29E-08	3.17E-06	3.32E-06	5.29E-08	3.17E-06	3.32E-06	5.29E-08	1.18E-07	3.32E-06	5.29E-08	3.38E-06	3.32E-06	5.29E-08	1.18E-07	3.32E-06	5.29E-08	1.18E-07	3.32E-06	5.29E-08	1.18E-07	3.32E-06	5.29E-08	1.18E-07	3.32E-06	5.29E-08	3.17E-06	3.32E-06	5.29E-08	3.38E-06	3.32E-06	5.29E-08	3.38E-06	3.32E-06	5.29E-08	3.38E-06	3.32E-06	5.29E-08	3.38E-06	3.32E-06	5.29E-08	3.16E-06	3.32E-06	5.29E-08	1.18E-07	3.32E-06	5.29E-08	3.16E-06	3.32E-06	5.29E-08	3.38E-06	3.32E-06	5.29E-08	1.18E-07	3.32E-06	5.29E-08	1.18E-07	3.32E-06	5.29E-08	3.16E-06	3.32E-06	5.29E-08	1.18E-07	3.32E-06	5.29E-08	3.38E-06	3.32E-06	5.29E-08	3.38E-06	3.32E-06	5.28E-08	1.18E-07	3.32E-06	5.29E-08	3.38E-06	3.32E-06	5.28E-08	3.38E-06	3.32E-06	5.28E-08	3.16E-06	3.32E-06	5.28E-08	3.16E-06	3.32E-06	5.28E-08	3.16E-06	3.32E-06	5.28E-08	1.18E-07	3.32E-06	5.28E-08	3.38E-06	3.32E-06	5.28E-08	3.16E-06	3.32E-06	5.28E-08	3.16E-06	3.32E-06	5.28E-08	3.38E-06	3.32E-06	5.28E-08	1.18E-07	3.32E-06	5.28E-08	1.18E-07	3.32E-06	5.28E-08	3.38E-06	3.32E-06	5.28E-08	3.16E-06	3.32E-06	5.28E-08	1.18E-07	3.32E-06	5.28E-08	1.18E-07	3.32E-06	5.28E-08	1.18E-07	3.32E-06	5.28E-08	3.16E-06	3.32E-06	5.28E-08	3.38E-06	3.32E-06	5.28E-08	1.18E-07	3.32E-06	5.28E-08	1.18E-07	3.32E-06	5.28E-08	1.18E-07	3.32E-06	5.28E-08	3.16E-06	3.32E-06	5.28E-08	1.18E-07	3.32E-06	5.28E-08	1.18E-07	3.32E-06	5.28E-08	3.16E-06	3.32E-06	5.28E-08	1.18E-07	3.32E-06	5.28E-08	1.18E-07	3.32E-06	5.28E-08	3.16E-06	3.32E-06	5.28E-08	1.18E-07	3.32E-06	5.28E-08	3.38E-06	3.32E-06	5.28E-08	1.18E-07	3.32E-06	5.28E-08	1.18E-07	3.32E-06	5.28E-08	1.18E-07	3.32E-06	5.28E-08	3.16E-06	3.32E-06	5.28E-08	1.18E-07	3.32E-06	5.28E-08	1.18E-07	3.32E-06	5.28E-08	3.16E-06	3.32E-06	5.28E-08	3.16E-06	3.32E-06	5.28E-08	1.18E-07	3.32E-06	5.28E-08	3.16E-06	3.32E-06	5.28E-08	1.18E-07	3.32E-06	5.28E-08	1.18E-07	3.32E-06	5.28E-08	1.18E-07	3.32E-06	5.28E-08	3.38E-06	3.32E-06	5.28E-08	3.38E-06	3.32E-06	5.28E-08	3.16E-06	3.32E-06	5.28E-08	1.17E-07	3.32E-06	5.28E-08	1.18E-07	3.32E-06	5.28E-08	3.16E-06	3.32E-06	5.28E-08	1.18E-07	3.32E-06	5.28E-08	3.38E-06	3.32E-06	5.28E-08	1.18E-07	3.32E-06	5.28E-08	3.38E-06	3.32E-06	5.28E-08	3.16E-06	3.32E-06	5.28E-08	3.16E-06	3.32E-06	5.28E-08	1.18E-07	3.32E-06	5.28E-08	1.18E-07	3.32E-06	5.28E-08	3.16E-06	3.32E-06	5.28E-08	1.18E-07	3.32E-06	5.28E-08	1.17E-07	3.32E-06	5.28E-08	1.18E-07	3.32E-06	5.28E-08	1.18E-07	3.32E-06	5.28E-08	1.18E-07	3.32E-06	5.28E-08	3.16E-06	3.32E-06	5.28E-08	1.18E-07	3.32E-06	5.28E-08	1.17E-07	3.32E-06	5.28E-08	1.18E-07	3.32E-06	5.28E-08	1.18E-07	3.32E-06	5.28E-08	1.18E-07	3.32E-06	5.28E-08	3.16E-06	3.32E-06	5.28E-08	1.18E-07	3.32E-06	5.28E-08	1.18E-07	3.32E-06	5.28E-08	3.38E-06	3.32E-06	5.28E-08	1.18E-07	3.32E-06	5.28E-08	3.16E-06	3.32E-06	5.28E-08	3.16E-06	3.32E-06	5.28E-08	1.17E-07	3.32E-06	5.28E-08	3.16E-06	3.32E-06	5.28E-08	3.16E-06	3.32E-06	5.28E-08	3.38E-06	3.32E-06	5.28E-08	1.17E-07	3.32E-06	5.28E-08	3.16E-06	3.32E-06	5.28E-08	1.18E-07	3.32E-06	5.28E-08	1.18E-07	3.32E-06	5.28E-08	3.16E-06	3.32E-06	5.28E-08	1.17E-07	3.32E-06	5.28E-08	1.17E-07	3.32E-06	5.28E-08	1.18E-07	3.32E-06	5.28E-08	3.16E-06	3.32E-06	5.28E-08	3.38E-06	3.32E-06	5.28E-08	1.18E-07	3.32E-06	5.28E-08	1.17E-07	3.32E-06	5.28E-08	3.16E-06	3.32E-06	5.28E-08	3.16E-06	3.31E-06	5.28E-08	3.16E-06	3.31E-06	5.28E-08	3.37E-06	3.31E-06	5.28E-08	1.18E-07	3.31E-06	5.28E-08	1.17E-07	3.31E-06	5.28E-08	1.17E-07	3.31E-06	5.28E-08	1.18E-07	3.31E-06	5.28E-08	3.38E-06	3.31E-06	5.28E-08	3.37E-06	3.31E-06	5.28E-08	3.16E-06	3.31E-06	5.28E-08	1.17E-07	3.31E-06	5.28E-08	3.37E-06	3.31E-06	5.28E-08	3.16E-06	3.31E-06	5.28E-08	3.37E-06	3.31E-06	5.28E-08	1.18E-07	3.31E-06	5.28E-08	3.16E-06	3.31E-06	5.28E-08	1.17E-07	3.31E-06	5.28E-08	3.16E-06	3.31E-06	5.28E-08	3.16E-06	3.31E-06	5.28E-08	1.17E-07	3.31E-06	5.28E-08	3.16E-06	3.31E-06	5.28E-08	3.16E-06	3.31E-06	5.28E-08	1.18E-07	3.31E-06	5.28E-08	1.18E-07	3.31E-06	5.28E-08	3.16E-06	3.31E-06	5.28E-08	1.17E-07	3.31E-06	5.28E-08	1.17E-07	3.31E-06	5.28E-08	1.18E-07	3.31E-06	5.28E-08	3.16E-06	3.31E-06	5.28E-08	3.37E-06	3.31E-06	5.28E-08	1.18E-07	3.31E-06	5.28E-08	3.16E-06	3.31E-06	5.28E-08	3.16E-06	3.31E-06	5.27E-08	3.16E-06	3.31E-06	5.27E-08	1.18E-07	3.31E-06	5.27E-08	3.37E-06	3.31E-06	5.27E-08	1.18E-07	3.31E-06	5.27E-08	3.16E-06	3.31E-06	5.27E-08	3.16E-06	3.31E-06	5.27E-08	3.16E-06	3.31E-06	5.27E-08	3.37E-06	3.31E-06	5.27E-08	1.18E-07	3.31E-06	5.27E-08	1.18E-07	3.31E-06	5.27E-08	3.16E-06	3.31E-06	5.27E-08	3.16E-06	3.31E-06	5.27E-08	3.16E-06	3.31E-06	5.27E-08	1.17E-07	3.31E-06	5.27E-08	3.16E-06	3.31E-06	5.27E-08	3.16E-06	3.31E-06	5.27E-08	3.16E-06	3.31E-06	5.27E-08	3.37E-06	3.31E-06	5.27E-08	3.16E-06	3.31E-06	5.27E-08	1.18E-07	3.31E-06	5.27E-08	3.37E-06	3.31E-06	5.27E-08	1.18E-07	3.31E-06	5.27E-08	1.17E-07	3.31E-06	5.27E-08	3.16E-06	3.31E-06	5.27E-08	3.15E-06	3.31E-06	5.27E-08	1.17E-07	3.31E-06	5.27E-08	3.15E-06	3.31E-06	5.27E-08	3.15E-06	3.31E-06	5.27E-08	3.15E-06	3.31E-06	5.27E-08	3.37E-06	3.31E-06	5.27E-08	1.18E-07	3.31E-06	5.27E-08	1.17E-07	3.31E-06	5.27E-08	3.15E-06	3.31E-06	5.27E-08	3.15E-06	3.31E-06	5.27E-08	3.37E-06	3.31E-06	5.27E-08	1.17E-07	3.31E-06	5.27E-08	3.15E-06	3.31E-06	5.27E-08	1.18E-07	3.31E-06	5.27E-08	1.18E-07	3.31E-06	5.27E-08	3.15E-06	3.31E-06	5.27E-08	1.18E-07	3.31E-06	5.27E-08	3.37E-06	3.31E-06	5.27E-08	1.18E-07	3.31E-06	5.27E-08	3.15E-06	3.31E-06	5.27E-08	1.17E-07	3.31E-06	5.27E-08	1.18E-07	3.31E-06	5.27E-08	3.37E-06	3.31E-06	5.27E-08	1.18E-07	3.31E-06	5.27E-08	3.15E-06	3.31E-06	5.27E-08	3.37E-06	3.31E-06	5.27E-08	3.37E-06	3.31E-06	5.27E-08	3.15E-06	3.31E-06	5.27E-08	1.17E-07	3.31E-06	5.27E-08	1.18E-07	3.31E-06	5.27E-08	3.15E-06	3.31E-06	5.27E-08	3.15E-06	3.31E-06	5.27E-08	1.18E-07	3.31E-06	5.27E-08	3.15E-06	3.31E-06	5.27E-08	3.37E-06	3.31E-06	5.26E-08	1.17E-07	3.31E-06	5.27E-08	3.15E-06	3.31E-06	5.26E-08	3.15E-06	3.31E-06	5.26E-08	3.15E-06	3.31E-06	5.26E-08	3.15E-06	3.31E-06	5.26E-08	1.18E-07	3.31E-06	5.26E-08	1.17E-07	3.31E-06	5.26E-08	3.15E-06	3.31E-06	5.26E-08	3.15E-06	3.31E-06	5.26E-08	1.17E-07	3.31E-06	5.26E-08	3.15E-06	3.31E-06	5.26E-08	1.17E-07	3.31E-06	5.26E-08	3.37E-06	3.31E-06	5.26E-08	1.18E-07	3.31E-06	5.26E-08	1.17E-07	3.31E-06	5.26E-08	1.17E-07	3.31E-06	5.26E-08	1.18E-07	3.31E-06	5.26E-08	3.15E-06	3.31E-06	5.26E-08	1.17E-07	3.31E-06	5.26E-08	1.18E-07	3.31E-06	5.26E-08	3.15E-06	3.31E-06	5.26E-08	1.17E-07	3.31E-06	5.26E-08	3.15E-06	3.31E-06	5.26E-08	1.18E-07	3.31E-06	5.26E-08	1.17E-07	3.31E-06	5.26E-08	3.15E-06	3.31E-06	5.26E-08	3.37E-06	3.31E-06	5.26E-08	3.37E-06	3.30E-06	5.26E-08	3.15E-06	3.30E-06	5.26E-08	3.36E-06	3.30E-06	5.26E-08	3.36E-06	3.30E-06	5.26E-08	3.15E-06	3.30E-06	5.26E-08	1.17E-07	3.30E-06	5.26E-08	1.17E-07	3.30E-06	5.26E-08	1.18E-07	3.30E-06	5.26E-08	3.36E-06	3.30E-06	5.26E-08	3.15E-06	3.30E-06	5.26E-08	3.15E-06	3.30E-06	5.26E-08	1.18E-07	3.30E-06	5.26E-08	3.15E-06	3.30E-06	5.26E-08	3.15E-06	3.30E-06	5.26E-08	1.17E-07	3.30E-06	5.26E-08	3.36E-06	3.30E-06	5.26E-08	1.18E-07	3.30E-06	5.26E-08	3.15E-06	3.30E-06	5.26E-08	3.15E-06	3.30E-06	5.26E-08	3.15E-06	3.30E-06	5.26E-08	1.18E-07	3.30E-06	5.26E-08	1.17E-07	3.30E-06	5.26E-08	1.17E-07	3.30E-06	5.26E-08	1.18E-07	3.30E-06	5.26E-08	1.18E-07	3.30E-06	5.26E-08	3.15E-06	3.30E-06	5.26E-08	3.36E-06	3.30E-06	5.26E-08	1.17E-07	3.30E-06	5.26E-08	3.15E-06	3.30E-06	5.26E-08	1.18E-07	3.30E-06	5.26E-08	3.36E-06	3.30E-06	5.26E-08	3.15E-06	3.30E-06	5.26E-08	3.15E-06	3.30E-06	5.26E-08	1.17E-07	3.30E-06	5.26E-08	1.17E-07	3.30E-06	5.26E-08	1.17E-07	3.30E-06	5.26E-08	1.17E-07	3.30E-06	5.26E-08	1.18E-07	3.30E-06	5.26E-08	3.15E-06	3.30E-06	5.26E-08	1.18E-07	3.30E-06	5.26E-08	3.15E-06	3.30E-06	5.26E-08	1.17E-07	3.30E-06	5.26E-08	3.15E-06	3.30E-06	5.26E-08	3.15E-06	3.30E-06	5.26E-08	1.17E-07	3.30E-06	5.26E-08	3.36E-06	3.30E-06	5.26E-08	3.15E-06	3.30E-06	5.26E-08	3.36E-06	3.30E-06	5.26E-08	3.36E-06	3.30E-06	5.26E-08	3.15E-06	3.30E-06	5.26E-08	3.36E-06	3.30E-06	5.26E-08	3.36E-06	3.30E-06	5.26E-08	3.15E-06	3.30E-06	5.26E-08	1.17E-07	3.30E-06	5.26E-08	1.17E-07	3.30E-06	5.26E-08	1.17E-07	3.30E-06	5.26E-08	1.17E-07	3.30E-06	5.26E-08	1.17E-07	3.30E-06	5.26E-08	3.15E-06	3.30E-06	5.26E-08	1.17E-07	3.30E-06	5.26E-08	1.17E-07	3.30E-06	5.26E-08	3.15E-06	3.30E-06	5.26E-08	1.17E-07	3.30E-06	5.26E-08	1.17E-07	3.30E-06	5.26E-08	3.15E-06	3.30E-06	5.26E-08	1.17E-07	3.30E-06	5.26E-08	1.17E-07	3.30E-06	5.26E-08	3.15E-06	3.30E-06	5.26E-08	3.36E-06	3.30E-06	5.26E-08	1.17E-07	3.30E-06	5.26E-08	3.15E-06	3.30E-06	5.26E-08	1.17E-07	3.30E-06	5.26E-08	1.17E-07	3.30E-06	5.26E-08	1.17E-07	3.30E-06	5.26E-08	1.17E-07	3.30E-06	5.26E-08	3.15E-06	3.30E-06	5.26E-08	3.15E-06	3.30E-06	5.26E-08	3.15E-06	3.30E-06	5.26E-08	1.17E-07	3.30E-06	5.26E-08	3.15E-06	3.30E-06	5.26E-08	1.17E-07	3.30E-06	5.26E-08	3.15E-06	3.30E-06	5.26E-08	3.15E-06	3.30E-06	5.25E-08	1.17E-07	3.30E-06	5.25E-08	1.17E-07	3.30E-06	5.26E-08	1.17E-07	3.30E-06	5.26E-08	1.17E-07	3.30E-06	5.26E-08	3.36E-06	3.30E-06	5.26E-08	1.17E-07	3.30E-06	5.26E-08	1.17E-07	3.30E-06	5.26E-08	1.17E-07	3.30E-06	5.26E-08	1.17E-07	3.30E-06	5.26E-08	3.36E-06	3.30E-06	5.26E-08	3.36E-06	3.30E-06	5.26E-08	3.15E-06	3.30E-06	5.25E-08	1.17E-07	3.30E-06	5.26E-08	1.17E-07	3.30E-06	5.26E-08	1.17E-07	3.30E-06	5.26E-08	1.17E-07	3.30E-06	5.26E-08	1.17E-07	3.30E-06	5.26E-08	3.15E-06	3.30E-06	5.26E-08	1.17E-07	3.30E-06	5.26E-08	1.17E-07	3.30E-06	5.26E-08	3.15E-06	3.30E-06	5.26E-08	1.17E-07	3.30E-06	5.26E-08	3.15E-06	3.30E-06	5.26E-08	3.15E-06	3.30E-06	5.26E-08	3.15E-06	3.30E-06	5.25E-08	3.36E-06	3.30E-06	5.25E-08	1.17E-07	3.30E-06	5.25E-08	1.17E-07	3.30E-06	5.25E-08	3.36E-06	3.30E-06	5.25E-08	1.17E-07	3.30E-06	5.25E-08	1.17E-07	3.30E-06	5.25E-08	1.17E-07	3.30E-06	5.25E-08	3.15E-06	3.30E-06	5.25E-08	3.15E-06	3.30E-06	5.25E-08	1.17E-07	3.30E-06	5.25E-08	3.15E-06	3.30E-06	5.25E-08	1.17E-07	3.30E-06	5.25E-08	3.36E-06	3.30E-06	5.25E-08	3.15E-06	3.30E-06	5.25E-08	1.17E-07	3.30E-06	5.25E-08	1.17E-07	3.30E-06	5.25E-08	1.17E-07	3.30E-06	5.25E-08	3.15E-06	3.30E-06	5.25E-08	3.36E-06	3.30E-06	5.25E-08	1.17E-07	3.30E-06	5.25E-08	1.17E-07	3.30E-06	5.25E-08	1.17E-07	3.30E-06	5.25E-08	1.17E-07	3.30E-06	5.25E-08	1.17E-07	3.30E-06	5.25E-08	1.17E-07	3.30E-06	5.25E-08	3.15E-06	3.30E-06	5.25E-08	1.17E-07	3.30E-06	5.25E-08	3.36E-06	3.30E-06	5.25E-08	3.15E-06	3.30E-06	5.25E-08	1.17E-07	3.30E-06	5.25E-08	1.17E-07	3.30E-06	5.25E-08	3.15E-06	3.30E-06	5.25E-08	3.36E-06	3.30E-06	5.25E-08	3.36E-06	3.30E-06	5.25E-08	3.14E-06	3.30E-06	5.25E-08	1.17E-07	3.30E-06	5.25E-08	1.17E-07	3.30E-06	5.25E-08	1.17E-07	3.30E-06	5.25E-08	1.17E-07	3.30E-06	5.25E-08	1.17E-07	3.30E-06	5.25E-08	1.17E-07	3.30E-06	5.25E-08	1.17E-07	3.30E-06	5.25E-08	1.17E-07	3.30E-06	5.25E-08	3.15E-06	3.30E-06	5.25E-08	1.17E-07	3.30E-06	5.25E-08	1.17E-07	3.30E-06	5.25E-08	3.15E-06	3.30E-06	5.25E-08	1.17E-07	3.30E-06	5.25E-08	1.17E-07	3.30E-06	5.25E-08	3.15E-06	3.30E-06	5.25E-08	1.17E-07	3.30E-06	5.25E-08	3.36E-06	3.30E-06	5.25E-08	3.14E-06	3.30E-06	5.25E-08	3.14E-06	3.30E-06	5.25E-08	3.36E-06	3.30E-06	5.25E-08	1.17E-07	3.30E-06	5.25E-08	1.17E-07	3.30E-06	5.25E-08	1.17E-07	3.30E-06	5.25E-08	1.17E-07	3.30E-06	5.25E-08	3.14E-06	3.30E-06	5.25E-08	1.17E-07	3.30E-06	5.25E-08	3.14E-06	3.30E-06	5.25E-08	1.17E-07	3.30E-06	5.25E-08	1.17E-07	3.30E-06	5.25E-08	1.17E-07	3.30E-06	5.25E-08	3.14E-06	3.30E-06	5.25E-08	3.36E-06	3.30E-06	5.25E-08	1.17E-07	3.30E-06	5.25E-08	1.17E-07	3.30E-06	5.25E-08	1.17E-07	3.30E-06	5.25E-08	1.17E-07	3.30E-06	5.25E-08	3.36E-06	3.30E-06	5.25E-08	1.17E-07	3.30E-06	5.25E-08	3.14E-06	3.30E-06	5.25E-08	1.17E-07	3.30E-06	5.25E-08	1.17E-07	3.30E-06	5.25E-08	3.14E-06	3.30E-06	5.25E-08	3.36E-06	3.30E-06	5.25E-08	1.17E-07	3.30E-06	5.25E-08	3.14E-06	3.30E-06	5.25E-08	1.17E-07	3.30E-06	5.25E-08	1.17E-07	3.30E-06	5.25E-08	3.14E-06	3.30E-06	5.25E-08	1.17E-07	3.30E-06	5.25E-08	1.17E-07	3.30E-06	5.25E-08	3.14E-06	3.30E-06	5.25E-08	3.14E-06	3.30E-06	5.25E-08	1.17E-07	3.30E-06	5.25E-08	3.14E-06	3.30E-06	5.25E-08	1.17E-07	3.30E-06	5.25E-08	1.17E-07	3.30E-06	5.25E-08	3.14E-06	3.30E-06	5.25E-08	1.17E-07	3.30E-06	5.25E-08	3.36E-06	3.30E-06	5.25E-08	3.14E-06	3.30E-06	5.25E-08	3.36E-06	3.30E-06	5.25E-08	1.17E-07	3.30E-06	5.25E-08	3.36E-06	3.30E-06	5.25E-08	1.17E-07	3.30E-06	5.25E-08	3.36E-06	3.30E-06	5.25E-08	3.14E-06	3.30E-06	5.25E-08	1.17E-07	3.30E-06	5.25E-08	3.36E-06	3.30E-06	5.25E-08	1.17E-07	3.30E-06	5.25E-08	1.17E-07	3.30E-06	5.25E-08	3.14E-06	3.30E-06	5.25E-08	3.14E-06	3.30E-06	5.25E-08	1.17E-07	3.30E-06	5.25E-08	1.17E-07	3.30E-06	5.25E-08	3.14E-06	3.30E-06	5.25E-08	1.17E-07	3.30E-06	5.25E-08	1.17E-07	3.30E-06	5.25E-08	1.17E-07	3.30E-06	5.25E-08	3.14E-06	3.30E-06	5.25E-08	1.17E-07	3.30E-06	5.25E-08	1.17E-07	3.30E-06	5.25E-08	1.17E-07	3.30E-06	5.25E-08	1.17E-07	3.30E-06	5.25E-08	1.17E-07	3.30E-06	5.25E-08	1.17E-07	3.30E-06	5.25E-08	1.17E-07	3.30E-06	5.25E-08	3.14E-06	3.30E-06	5.25E-08	1.17E-07	3.30E-06	5.25E-08	1.17E-07	3.30E-06	5.25E-08	3.14E-06	3.30E-06	5.25E-08	1.17E-07	3.30E-06	5.25E-08	3.36E-06	3.30E-06	5.25E-08	3.14E-06	3.30E-06	5.25E-08	1.17E-07	3.30E-06	5.25E-08	1.17E-07	3.30E-06	5.25E-08	1.17E-07	3.30E-06	5.25E-08	1.17E-07	3.30E-06	5.25E-08	3.36E-06	3.30E-06	5.25E-08	1.17E-07	3.30E-06	5.25E-08	1.17E-07	3.30E-06	5.25E-08	1.17E-07	3.30E-06	5.25E-08	3.14E-06	3.30E-06	5.25E-08	3.36E-06	3.30E-06	5.25E-08	3.36E-06	3.30E-06	5.25E-08	3.14E-06	3.30E-06	5.25E-08	1.17E-07	3.30E-06	5.25E-08	1.17E-07	3.30E-06	5.25E-08	1.17E-07	3.30E-06	5.25E-08	1.17E-07	3.30E-06	5.25E-08	3.36E-06	3.30E-06	5.25E-08	3.14E-06	3.30E-06	5.25E-08	3.14E-06	3.30E-06	5.25E-08	1.17E-07	3.30E-06	5.25E-08	3.14E-06	3.30E-06	5.25E-08	3.14E-06	3.30E-06	5.25E-08	1.17E-07	3.30E-06	5.25E-08	3.14E-06	3.30E-06	5.25E-08	1.17E-07	3.30E-06	5.25E-08	1.17E-07	3.30E-06	5.25E-08	3.14E-06	3.30E-06	5.25E-08	1.17E-07	3.30E-06	5.25E-08	3.36E-06	3.30E-06	5.25E-08	3.14E-06	3.30E-06	5.25E-08	1.17E-07	3.30E-06	5.25E-08	1.17E-07	3.30E-06	5.25E-08	1.17E-07	3.30E-06	5.25E-08	1.17E-07	3.30E-06	5.25E-08	1.17E-07	3.30E-06	5.25E-08	3.14E-06	3.30E-06	5.25E-08	1.17E-07	3.30E-06	5.25E-08	1.17E-07	3.30E-06	5.25E-08	3.14E-06	3.30E-06	5.25E-08	1.17E-07	3.30E-06	5.25E-08	1.17E-07	3.30E-06	5.25E-08	3.14E-06	3.30E-06	5.25E-08	1.17E-07	3.30E-06	5.25E-08	3.36E-06	3.30E-06	5.25E-08	1.17E-07	3.30E-06	5.25E-08	3.14E-06	3.30E-06	5.25E-08	1.17E-07	3.30E-06	5.25E-08	1.17E-07	3.30E-06	5.25E-08	3.14E-06	3.30E-06	5.25E-08	3.36E-06	3.30E-06	5.25E-08	3.14E-06	3.30E-06	5.25E-08	1.17E-07	3.30E-06	5.25E-08	3.14E-06	3.30E-06	5.25E-08	3.14E-06	3.30E-06	5.25E-08	1.17E-07	3.30E-06	5.25E-08	1.17E-07	3.30E-06	5.25E-08	3.14E-06	3.30E-06	5.25E-08	3.14E-06	3.30E-06	5.25E-08	1.17E-07	3.30E-06	5.25E-08	3.14E-06	3.30E-06	5.25E-08	3.36E-06	3.30E-06	5.25E-08	1.17E-07	3.30E-06	5.25E-08	3.14E-06	3.30E-06	5.25E-08	3.14E-06	3.29E-06	5.25E-08	1.17E-07	3.29E-06	5.25E-08	1.17E-07	3.30E-06	5.25E-08	3.14E-06	3.29E-06	5.25E-08	1.17E-07	3.29E-06	5.25E-08	1.17E-07	3.30E-06	5.25E-08	1.17E-07	3.30E-06	5.25E-08	1.17E-07	3.30E-06	5.25E-08	3.14E-06	3.30E-06	5.25E-08	1.17E-07	3.30E-06	5.25E-08	3.14E-06	3.29E-06	5.25E-08	3.14E-06	3.29E-06	5.25E-08	3.14E-06	3.29E-06	5.25E-08	3.14E-06	3.29E-06	5.25E-08	3.14E-06	3.29E-06	5.25E-08	1.17E-07	3.29E-06	5.25E-08	3.35E-06	3.29E-06	5.25E-08	3.14E-06	3.29E-06	5.24E-08	1.17E-07	3.29E-06	5.25E-08	1.17E-07	3.29E-06	5.25E-08	3.14E-06	3.29E-06	5.24E-08	1.17E-07	3.29E-06	5.25E-08	1.17E-07	3.29E-06	5.25E-08	3.14E-06	3.29E-06	5.24E-08	1.17E-07	3.29E-06	5.25E-08	1.17E-07	3.29E-06	5.25E-08	3.14E-06	3.29E-06	5.25E-08	3.14E-06	3.29E-06	5.24E-08	3.14E-06	3.29E-06	5.24E-08	3.14E-06	3.29E-06	5.24E-08	1.17E-07	3.29E-06	5.24E-08	3.35E-06	3.29E-06	5.24E-08	1.17E-07	3.29E-06	5.24E-08	3.14E-06	3.29E-06	5.24E-08	3.35E-06	3.29E-06	5.24E-08	1.17E-07	3.29E-06	5.24E-08	3.14E-06	3.29E-06	5.24E-08	3.35E-06	3.29E-06	5.24E-08	1.17E-07	3.29E-06	5.24E-08	3.14E-06	3.29E-06	5.24E-08	3.14E-06	3.29E-06	5.24E-08	3.14E-06	3.29E-06	5.24E-08	1.17E-07	3.29E-06	5.24E-08	1.17E-07	3.29E-06	5.24E-08	3.14E-06	3.29E-06	5.24E-08	1.17E-07	3.29E-06	5.24E-08	1.17E-07	3.29E-06	5.24E-08	3.14E-06	3.29E-06	5.24E-08	3.14E-06	3.29E-06	5.24E-08	1.17E-07	3.29E-06	5.24E-08	3.14E-06	3.29E-06	5.24E-08	3.35E-06	3.29E-06	5.24E-08	1.17E-07	3.29E-06	5.24E-08	3.14E-06	3.29E-06	5.24E-08	3.14E-06	3.29E-06	5.24E-08	3.35E-06	3.29E-06	5.24E-08	1.17E-07	3.29E-06	5.24E-08	1.17E-07	3.29E-06	5.24E-08	1.17E-07	3.29E-06	5.24E-08	3.14E-06	3.29E-06	5.24E-08	1.17E-07	3.29E-06	5.24E-08	3.14E-06	3.29E-06	5.24E-08	3.14E-06	3.29E-06	5.24E-08	3.14E-06	3.29E-06	5.24E-08	1.17E-07	3.29E-06	5.24E-08	1.17E-07	3.29E-06	5.24E-08	3.35E-06	3.29E-06	5.24E-08	3.14E-06	3.29E-06	5.24E-08	3.14E-06	3.29E-06	5.24E-08	1.17E-07	3.29E-06	5.24E-08	3.14E-06	3.29E-06	5.24E-08	3.14E-06	3.29E-06	5.24E-08	3.14E-06	3.29E-06	5.24E-08	3.35E-06	3.29E-06	5.24E-08	1.17E-07	3.29E-06	5.24E-08	1.17E-07	3.29E-06	5.24E-08	1.17E-07	3.29E-06	5.24E-08	3.14E-06	3.29E-06	5.24E-08	1.17E-07	3.29E-06	5.24E-08	1.17E-07	3.29E-06	5.24E-08	1.17E-07	3.29E-06	5.24E-08	1.17E-07	3.29E-06	5.24E-08	1.17E-07	3.29E-06	5.24E-08	3.14E-06	3.29E-06	5.24E-08	3.14E-06	3.29E-06	5.24E-08	3.14E-06	3.29E-06	5.24E-08	3.14E-06	3.29E-06	5.24E-08	1.17E-07	3.29E-06	5.24E-08	1.17E-07	3.29E-06	5.24E-08	3.14E-06	3.29E-06	5.24E-08	1.17E-07	3.29E-06	5.24E-08	1.17E-07	3.29E-06	5.24E-08	1.17E-07	3.29E-06	5.24E-08	1.17E-07	3.29E-06	5.24E-08	1.17E-07	3.29E-06	5.24E-08	1.17E-07	3.29E-06	5.24E-08	3.14E-06	3.29E-06	5.24E-08	1.17E-07	3.29E-06	5.24E-08	3.14E-06	3.29E-06	5.24E-08	1.17E-07	3.29E-06	5.24E-08	1.17E-07	3.29E-06	5.24E-08	3.35E-06	3.29E-06	5.24E-08	3.14E-06	3.29E-06	5.24E-08	1.17E-07	3.29E-06	5.24E-08	3.14E-06	3.29E-06	5.24E-08	1.17E-07	3.29E-06	5.24E-08	3.35E-06	3.29E-06	5.24E-08	1.17E-07	3.29E-06	5.24E-08	1.17E-07	3.29E-06	5.24E-08	3.35E-06	3.29E-06	5.24E-08	3.14E-06	3.29E-06	5.24E-08	3.14E-06	3.29E-06	5.24E-08	3.35E-06	3.29E-06	5.24E-08	1.17E-07	3.29E-06	5.24E-08	3.13E-06	3.29E-06	5.24E-08	3.35E-06	3.29E-06	5.24E-08	1.17E-07	3.29E-06	5.24E-08	1.17E-07	3.29E-06	5.24E-08	1.17E-07	3.29E-06	5.24E-08	1.17E-07	3.29E-06	5.24E-08	3.35E-06	3.29E-06	5.24E-08	3.35E-06	3.29E-06	5.24E-08	3.13E-06	3.29E-06	5.24E-08	1.17E-07	3.29E-06	5.24E-08	3.35E-06	3.29E-06	5.24E-08	1.17E-07	3.29E-06	5.24E-08	1.16E-07	3.29E-06	5.24E-08	3.13E-06	3.29E-06	5.24E-08	3.13E-06	3.29E-06	5.23E-08	1.17E-07	3.29E-06	5.23E-08	3.13E-06	3.29E-06	5.23E-08	3.13E-06	3.29E-06	5.23E-08	1.17E-07	3.29E-06	5.23E-08	3.13E-06	3.29E-06	5.23E-08	3.13E-06	3.29E-06	5.23E-08	1.17E-07	3.29E-06	5.23E-08	1.17E-07	3.29E-06	5.23E-08	1.17E-07	3.29E-06	5.23E-08	1.16E-07	3.29E-06	5.23E-08	3.35E-06	3.29E-06	5.23E-08	3.13E-06	3.29E-06	5.23E-08	3.35E-06	3.29E-06	5.23E-08	1.16E-07	3.29E-06	5.23E-08	1.16E-07	3.29E-06	5.23E-08	3.13E-06	3.29E-06	5.23E-08	3.35E-06	3.29E-06	5.23E-08	3.13E-06	3.29E-06	5.23E-08	1.17E-07	3.29E-06	5.23E-08	1.16E-07	3.29E-06	5.23E-08	1.17E-07	3.29E-06	5.23E-08	3.13E-06	3.29E-06	5.23E-08	3.13E-06	3.29E-06	5.23E-08	3.35E-06	3.29E-06	5.23E-08	3.35E-06	3.29E-06	5.23E-08	1.16E-07	3.29E-06	5.23E-08	1.17E-07	3.29E-06	5.23E-08	1.17E-07	3.29E-06	5.23E-08	1.16E-07	3.29E-06	5.23E-08	1.17E-07	3.29E-06	5.23E-08	1.16E-07	3.29E-06	5.23E-08	3.35E-06	3.29E-06	5.23E-08	3.13E-06	3.29E-06	5.23E-08	3.13E-06	3.29E-06	5.23E-08	1.17E-07	3.29E-06	5.23E-08	1.17E-07	3.29E-06	5.23E-08	3.13E-06	3.29E-06	5.23E-08	3.35E-06	3.29E-06	5.23E-08	1.17E-07	3.29E-06	5.23E-08	3.13E-06	3.29E-06	5.23E-08	3.35E-06	3.29E-06	5.23E-08	1.16E-07	3.29E-06	5.23E-08	1.16E-07	3.29E-06	5.23E-08	3.13E-06	3.29E-06	5.23E-08	1.16E-07	3.29E-06	5.23E-08	1.16E-07	3.29E-06	5.23E-08	1.16E-07	3.29E-06	5.23E-08	1.17E-07	3.29E-06	5.23E-08	3.13E-06	3.29E-06	5.23E-08	3.13E-06	3.29E-06	5.23E-08	3.13E-06	3.29E-06	5.23E-08	1.17E-07	3.29E-06	5.23E-08	1.16E-07	3.29E-06	5.23E-08	1.16E-07	3.29E-06	5.23E-08	1.16E-07	3.29E-06	5.23E-08	1.17E-07	3.29E-06	5.23E-08	1.17E-07	3.29E-06	5.23E-08	1.16E-07	3.29E-06	5.23E-08	1.16E-07	3.29E-06	5.23E-08	1.17E-07	3.29E-06	5.23E-08	3.13E-06	3.29E-06	5.23E-08	3.35E-06	3.29E-06	5.23E-08	1.17E-07	3.29E-06	5.23E-08	1.16E-07	3.29E-06	5.23E-08	1.17E-07	3.29E-06	5.23E-08	3.35E-06	3.29E-06	5.23E-08	3.35E-06	3.29E-06	5.23E-08	1.17E-07	3.29E-06	5.23E-08	2.25E-05	515.3563503	516.2409469	6262.124254
218	300.8367958	1505.400746	22.93226011	0.109641304	0.64673339	0.003448512	0.001379633	0.008135987	0.223623768	0.007037406	0	6.301304511	9993.458519	0.030741494	0	4.195954609	0.017552242	5.880390873	0	3.23E-06	0	0.027043836	6.989702782	7.046001853	0.015673933	0.046563438	119.4764991	2326.172866	0	24.56862274	96.23265113	0	0.002230819	0	3.243275791	0.008184871	0.025619874	3.047088507	0	0.167922504	0.055493795	1.804014574	0.59621514	2.106764195	0.064198705	0.805391088	0	5.29E-06	0	0.243651572	0	2.156343317	8.15E-08	0.001099844	0.005189548	9.65E-06	0	0.052003911	0.000453675	0.000217062	0.001026312	20783.16658	29.26909299	0.002711338	0	0.036751333	0.102532318	0.018005011	0.145773404	0	0.193135753	0	2.27E-06	0	0.672410754	0.000369107	15.99968562	0	3.18E-08	0	1.18E-05	7.98E-06	1.91E-10	5.90E-06	2.08E-06	2.81E-10	0.110222141	0.086930095	2.06E-10	4.95E-10	6.62E-14	4.00E-05	2.88E-09	1.57E-06	4.46E-13	0.883541078	0	0.000178145	0.035620089	0.011488602	4.46E-08	2.23E-08	0.000332715	6.71E-08	1.34E-05	4.33E-06	0.914801415	0.000335216	0.921676905	5.217047371	0	0	3.55E-07	0	1.63E-07	2.788077381	0	181.1604725	103.3651498	0.000121003	8.86E-05	0	5.66E-07	1.43E-07	1.63E-07	1.10E-05	3.01E-10	0	0.000309603	2.79E-05	7.35E-10	8.53E-09	0.439386529	1.46E-06	1.33E-10	1.19E-05	9.66E-05	3.32E-09	1.05E-06	0	4.37E-06	8.15E-08	4.96E-07	8.15E-08	1.54E-12	6.55E-10	1.75E-05	2.44E-09	2.74E-05	0.733446285	0.000102334	4.18E-09	3.42E-13	9.95E-09	1.29E-05	1.96E-10	5.42E-10	1.62E-07	2.45E-10	1.62E-07	1.36E-05	8.32E-05	6.70E-05	1.49E-10	3.82E-11	2.20E-11	1.36E-10	122.4674011	150.8503046	0.000175771	5.13E-07	4.54E-06	0	0.000912998	4.62E-05	0.898748835	1.28E-06	1.49E-06	5.96E-10	6.12E-09	1.20E-07	2.55E-11	9.11E-05	1.71E-05	2.31E-08	0.259216213	0	3.50E-05	0	0	0	0	0	3.277537969	4.11E-07	1.11E-10	1.51E-09	2.93E-08	1.20E-11	2.52E-05	8.07E-06	3.97E-09	0.201377516	0	1.98E-05	0	0	0	0	0	3.343263579	270.916989	9.725463746	8.67E-05	3.60E-07	2.25E-06	0	0.000995866	5.04E-05	0.028786159	1.40E-06	1.04E-06	6.46E-09	1.46E-07	2.87E-06	6.09E-10	6.38E-05	8.74E-06	2.49E-07	0.235306214	0	0.000766451	0	0	0	0	0	3.303974114	76.28462068	199.9202198	0.000220081	4.28E-07	5.68E-06	0	0.00071207	3.60E-05	1.498928819	9.98E-07	1.24E-06	3.73E-10	2.38E-09	4.68E-08	9.94E-12	7.59E-05	1.87E-05	1.44E-08	0.24283644	0	1.75E-05	0	4.46E-08	2.23E-08	2.23E-08	4.46E-08	3.234339926	189.1042036	75.09106468	0.000142523	7.39E-07	3.69E-06	0	0.001143116	5.79E-05	0.348498149	1.60E-06	2.15E-06	1.80E-09	2.85E-08	5.60E-07	1.19E-10	0.000131504	1.80E-05	6.96E-08	0.294669412	0	0.000130412	0	0	0	0	0	3.237165158	250.4142023	36.49884401	8.93E-05	2.14E-07	2.32E-06	0	0.000948481	4.80E-05	0.118864332	1.33E-06	6.18E-07	9.54E-10	1.99E-08	3.92E-07	8.32E-11	3.78E-05	7.13E-06	3.68E-08	0.21249006	0	0.000109963	0	0	0	0	0	3.330552757	150.4119915	129.529137	0.000150828	3.65E-07	3.90E-06	0	0.000962204	4.87E-05	0.668753627	1.35E-06	1.06E-06	4.89E-10	6.16E-09	1.21E-07	2.57E-11	6.47E-05	1.31E-05	1.89E-08	0.23609239	0	3.35E-05	0	0	0	0	0	3.303810582	195.093317	77.01698971	0.000131768	5.58E-07	3.41E-06	0	0.001090324	5.52E-05	0.338601355	1.53E-06	1.62E-06	1.29E-09	2.11E-08	4.15E-07	8.81E-11	9.92E-05	1.45E-05	5.00E-08	0.266312245	0	0.000101262	0	0	0	0	0	3.2694077	220.6765575	63.05238205	0.0001083	2.81E-07	2.81E-06	0	0.001013646	5.13E-05	0.238762121	1.42E-06	8.15E-07	7.59E-10	1.40E-08	2.75E-07	5.83E-11	4.98E-05	9.15E-06	2.93E-08	0.223063511	0	7.21E-05	0	0	0	0	0	3.31858211	249.9666444	19.33109974	0.000118295	6.28E-07	3.07E-06	0	0.001254152	6.35E-05	0.068427591	1.76E-06	1.83E-06	6.48E-09	1.35E-07	2.66E-06	5.64E-10	0.000111677	1.45E-05	2.50E-07	0.27724538	0	0.000564025	0	0	0	0	0	3.256524123	200.4785053	81.54493608	0.000120197	3.19E-07	3.11E-06	0	0.001022028	5.17E-05	0.338732986	1.43E-06	9.26E-07	6.74E-10	1.13E-08	2.22E-07	4.71E-11	5.66E-05	1.04E-05	2.60E-08	0.228988559	0	5.77E-05	0	0	0	0	0	3.311864089	226.3663735	39.89177649	0.000126273	6.89E-07	3.27E-06	0	0.001212338	6.14E-05	0.15845238	1.70E-06	2.01E-06	3.28E-09	6.20E-08	1.22E-06	2.59E-10	0.000122611	1.60E-05	1.26E-07	0.286914427	0	0.000267428	0	0	0	0	0	3.245846103	237.232441	44.90449896	0.000101529	3.24E-07	2.63E-06	0	0.001021571	5.17E-05	0.158752711	1.43E-06	9.38E-07	1.23E-09	2.44E-08	4.79E-07	1.02E-10	5.73E-05	9.26E-06	4.75E-08	0.229623752	0	0.000124829	0	0	0	0	0	3.311073247	258.7666154	35.94992933	7.65E-05	3.87E-08	1.99E-06	0	0.000840095	4.25E-05	0.109026277	1.18E-06	1.12E-07	1.61E-10	3.48E-09	6.84E-08	1.45E-11	6.83E-06	4.33E-06	6.21E-09	0.185246766	0	2.17E-05	0	0	0	0	0	3.361583666	173.5300302	94.01972068	0.000146791	6.49E-07	3.80E-06	0	0.001080382	5.47E-05	0.458577525	1.51E-06	1.89E-06	1.24E-09	1.80E-08	3.53E-07	7.49E-11	0.000115328	1.70E-05	4.78E-08	0.280559433	0	8.69E-05	0	0	0	0	0	3.253249593	260.33997	32.76380907	7.68E-05	7.72E-08	1.99E-06	0	0.000848333	4.29E-05	0.09900981	1.19E-06	2.23E-07	3.56E-10	7.72E-09	1.52E-07	3.22E-11	1.36E-05	4.79E-06	1.37E-08	0.191211749	0	4.76E-05	0	0	0	0	0	3.354780543	166.2352319	110.5174	0.000143364	4.44E-07	3.71E-06	0	0.0010108	5.12E-05	0.538694997	1.42E-06	1.29E-06	7.03E-10	9.78E-09	1.92E-07	4.08E-11	7.88E-05	1.37E-05	2.72E-08	0.248454024	0	5.06E-05	0	0	0	0	0	3.289747764	169.9230263	99.27903638	0.000147294	6.09E-07	3.81E-06	0	0.001061549	5.37E-05	0.488604656	1.49E-06	1.77E-06	1.09E-09	1.55E-08	3.05E-07	6.48E-11	0.000108253	1.65E-05	4.23E-08	0.274359213	0	7.66E-05	0	0	0	0	0	3.26030481	64.64433291	209.8571556	0.000237836	4.55E-07	6.14E-06	0	0.000652096	3.30E-05	1.698966928	9.14E-07	1.32E-06	3.78E-10	2.05E-09	4.02E-08	8.54E-12	8.07E-05	2.06E-05	1.46E-08	0.250173642	0	1.64E-05	0	0	0	0	0	3.28783914	22.50459984	258.5166313	0.000339409	2.80E-07	8.75E-06	0	0.000323965	1.64E-05	2.999236612	4.54E-07	8.11E-07	1.88E-10	3.54E-10	6.96E-09	1.48E-12	4.96E-05	2.37E-05	7.28E-09	0.222849031	0	5.71E-06	0	0	0	0	0	3.318878334	2.33E-05	1.63E-07	6.26E-07	1.63E-07	0.000806746	3.25E-05	1.05E-05	0	0	0	0	1.63E-07	3.58E-07	0	2.32E-05	1.63E-07	6.25E-07	1.63E-07	1.63E-07	1.05E-05	0.000805362	3.25E-05	0	0	0	1.62E-07	3.53E-07	0	2.32E-05	1.62E-07	6.24E-07	1.62E-07	1.62E-07	1.05E-05	0.000803996	3.24E-05	0	0	0	1.62E-07	3.54E-07	0	2.32E-05	1.62E-07	6.23E-07	1.62E-07	1.62E-07	1.04E-05	0.000802638	3.24E-05	0	0	0	1.62E-07	3.57E-07	0	2.31E-05	1.62E-07	6.22E-07	1.62E-07	1.62E-07	1.04E-05	0.000801288	3.23E-05	0	0	0	1.62E-07	3.55E-07	0	2.31E-05	1.62E-07	6.21E-07	1.62E-07	1.62E-07	1.04E-05	0.000799945	3.22E-05	0	0	0	1.61E-07	3.54E-07	0	2.30E-05	1.61E-07	6.20E-07	1.61E-07	1.61E-07	1.04E-05	0.00079861	3.22E-05	0	0	0	1.61E-07	3.48E-07	0	2.30E-05	1.61E-07	6.19E-07	1.61E-07	1.61E-07	1.04E-05	0.000797283	3.21E-05	0	0	0	1.61E-07	3.55E-07	0	2.30E-05	1.61E-07	6.18E-07	1.61E-07	1.61E-07	1.03E-05	0.000795964	3.21E-05	0	0	0	1.60E-07	3.53E-07	0	2.29E-05	1.60E-07	6.17E-07	1.60E-07	1.60E-07	1.03E-05	0.000794652	3.20E-05	0	0	0	1.60E-07	3.52E-07	0	2.29E-05	1.60E-07	6.16E-07	1.60E-07	1.60E-07	1.03E-05	0.000793347	3.20E-05	0	0	0	1.60E-07	3.49E-07	0	2.28E-05	1.60E-07	6.15E-07	1.60E-07	1.60E-07	1.03E-05	0.000792051	3.19E-05	0	0	0	1.60E-07	3.52E-07	0	2.28E-05	1.60E-07	6.14E-07	1.60E-07	1.60E-07	1.03E-05	0.000790762	3.19E-05	0	0	0	1.59E-07	3.49E-07	0	2.28E-05	1.59E-07	6.13E-07	1.59E-07	1.59E-07	1.03E-05	0.00078948	3.18E-05	0	0	0	1.59E-07	3.51E-07	0	2.27E-05	1.59E-07	6.12E-07	1.59E-07	1.59E-07	1.02E-05	0.000788206	3.18E-05	0	0	0	1.59E-07	3.48E-07	0	2.27E-05	1.59E-07	6.11E-07	1.59E-07	1.59E-07	1.02E-05	0.00078694	3.17E-05	0	0	0	1.59E-07	3.48E-07	0	2.27E-05	1.59E-07	6.10E-07	1.59E-07	1.59E-07	1.02E-05	0.00078568	3.17E-05	0	0	0	1.58E-07	3.44E-07	0	2.26E-05	1.58E-07	6.09E-07	1.58E-07	1.58E-07	1.02E-05	0.000784428	3.16E-05	0	0	0	1.58E-07	3.49E-07	0	2.26E-05	1.58E-07	6.08E-07	1.58E-07	1.58E-07	1.02E-05	0.000783184	3.16E-05	0	0	0	1.58E-07	3.41E-07	0	2.26E-05	1.58E-07	6.07E-07	1.58E-07	1.58E-07	1.02E-05	0.000781946	3.15E-05	0	0	0	1.58E-07	3.46E-07	0	2.25E-05	1.58E-07	6.06E-07	1.58E-07	1.58E-07	1.02E-05	0.000780716	3.15E-05	0	0	0	1.57E-07	3.42E-07	0	2.25E-05	1.57E-07	6.05E-07	1.57E-07	1.57E-07	1.01E-05	0.000779493	3.14E-05	0	0	0	1.57E-07	3.39E-07	0	2.24E-05	1.57E-07	6.04E-07	1.57E-07	1.57E-07	1.01E-05	0.000778277	3.14E-05	0	0	0	1.57E-07	3.44E-07	0	2.24E-05	1.57E-07	6.03E-07	1.57E-07	1.57E-07	1.01E-05	0.000777069	3.13E-05	0	0	0	1.57E-07	3.38E-07	0	2.24E-05	1.57E-07	6.02E-07	1.57E-07	1.57E-07	1.01E-05	0.000775867	3.13E-05	0	0	0	1.56E-07	3.45E-07	0	2.23E-05	1.56E-07	6.01E-07	1.56E-07	1.56E-07	1.01E-05	0.000774672	3.12E-05	0	0	0	1.56E-07	3.41E-07	0	2.23E-05	1.56E-07	6.01E-07	1.56E-07	1.56E-07	1.01E-05	0.000773484	3.12E-05	0	0	0	1.56E-07	3.44E-07	0	2.23E-05	1.56E-07	6.00E-07	1.56E-07	1.56E-07	1.00E-05	0.000772304	3.11E-05	0	0	0	1.56E-07	3.40E-07	0	2.22E-05	1.56E-07	5.99E-07	1.56E-07	1.56E-07	1.00E-05	0.000771129	3.11E-05	0	0	0	1.55E-07	3.43E-07	0	2.22E-05	1.55E-07	5.98E-07	1.55E-07	1.55E-07	1.00E-05	0.000769962	3.10E-05	0	0	0	1.55E-07	3.40E-07	0	2.22E-05	1.55E-07	5.97E-07	1.55E-07	1.55E-07	1.00E-05	0.000768802	3.10E-05	0	0	0	1.55E-07	3.34E-07	0	2.21E-05	1.55E-07	5.96E-07	1.55E-07	1.55E-07	9.98E-06	0.000767648	3.09E-05	0	0	0	1.55E-07	3.38E-07	0	2.21E-05	1.55E-07	5.95E-07	1.55E-07	1.55E-07	9.97E-06	0.000766501	3.09E-05	0	0	0	1.54E-07	3.34E-07	0	2.21E-05	1.54E-07	5.94E-07	1.55E-07	1.54E-07	9.95E-06	0.000765361	3.09E-05	0	0	0	1.54E-07	3.41E-07	0	2.20E-05	1.54E-07	5.93E-07	1.54E-07	1.54E-07	9.94E-06	0.000764227	3.08E-05	0	0	0	1.54E-07	3.38E-07	0	2.20E-05	1.54E-07	5.92E-07	1.54E-07	1.54E-07	9.92E-06	0.0007631	3.08E-05	0	0	0	1.54E-07	3.39E-07	0	2.20E-05	1.54E-07	5.92E-07	1.54E-07	1.54E-07	9.91E-06	0.00076198	3.07E-05	0	0	0	1.54E-07	3.36E-07	0	2.19E-05	1.54E-07	5.91E-07	1.54E-07	1.54E-07	9.89E-06	0.000760865	3.07E-05	0	0	0	1.53E-07	3.38E-07	0	2.19E-05	1.53E-07	5.90E-07	1.53E-07	1.53E-07	9.88E-06	0.000759758	3.06E-05	0	0	0	1.53E-07	3.37E-07	0	2.19E-05	1.53E-07	5.89E-07	1.53E-07	1.53E-07	9.86E-06	0.000758656	3.06E-05	0	0	0	1.53E-07	3.32E-07	0	2.18E-05	1.53E-07	5.88E-07	1.53E-07	1.53E-07	9.85E-06	0.000757561	3.05E-05	0	0	0	1.53E-07	3.38E-07	0	2.18E-05	1.53E-07	5.87E-07	1.53E-07	1.53E-07	9.84E-06	0.000756473	3.05E-05	0	0	0	1.52E-07	3.25E-07	0	2.18E-05	1.52E-07	5.86E-07	1.52E-07	1.52E-07	9.82E-06	0.000755391	3.05E-05	0	0	0	1.52E-07	3.33E-07	0	2.18E-05	1.52E-07	5.86E-07	1.52E-07	1.52E-07	9.81E-06	0.000754314	3.04E-05	0	0	0	1.52E-07	3.32E-07	0	2.17E-05	1.52E-07	5.85E-07	1.52E-07	1.52E-07	9.79E-06	0.000753245	3.04E-05	0	0	0	1.52E-07	3.35E-07	0	2.17E-05	1.52E-07	5.84E-07	1.52E-07	1.52E-07	9.78E-06	0.000752181	3.03E-05	0	0	0	1.52E-07	3.33E-07	0	2.17E-05	1.52E-07	5.83E-07	1.52E-07	1.52E-07	9.77E-06	0.000751123	3.03E-05	0	0	0	1.51E-07	3.33E-07	0	2.16E-05	1.51E-07	5.82E-07	1.51E-07	1.51E-07	9.75E-06	0.000750072	3.02E-05	0	0	0	1.51E-07	3.27E-07	0	2.16E-05	1.51E-07	5.81E-07	1.51E-07	1.51E-07	9.74E-06	0.000749026	3.02E-05	0	0	0	1.51E-07	3.31E-07	0	2.16E-05	1.51E-07	5.81E-07	1.51E-07	1.51E-07	9.73E-06	0.000747987	3.02E-05	0	0	0	1.51E-07	3.26E-07	0	2.15E-05	1.51E-07	5.80E-07	1.51E-07	1.51E-07	9.71E-06	0.000746953	3.01E-05	0	0	0	1.51E-07	3.20E-07	0	2.15E-05	1.51E-07	5.79E-07	1.51E-07	1.51E-07	9.70E-06	0.000745925	3.01E-05	0	0	0	1.50E-07	3.25E-07	0	2.15E-05	1.50E-07	5.78E-07	1.50E-07	1.50E-07	9.69E-06	0.000744904	3.00E-05	0	0	0	1.50E-07	3.28E-07	0	2.15E-05	1.50E-07	5.77E-07	1.50E-07	1.50E-07	9.67E-06	0.000743888	3.00E-05	0	0	0	1.50E-07	3.30E-07	0	2.14E-05	1.50E-07	5.77E-07	1.50E-07	1.50E-07	9.66E-06	0.000742878	2.99E-05	0	0	0	1.50E-07	3.29E-07	0	2.14E-05	1.50E-07	5.76E-07	1.50E-07	1.50E-07	9.65E-06	0.000741873	2.99E-05	0	0	0	1.50E-07	3.27E-07	0	2.14E-05	1.50E-07	5.75E-07	1.50E-07	1.50E-07	9.63E-06	0.000740875	2.99E-05	0	0	0	1.49E-07	3.27E-07	0	2.13E-05	1.49E-07	5.74E-07	1.49E-07	1.49E-07	9.62E-06	0.000739882	2.98E-05	0	0	0	1.49E-07	3.28E-07	0	2.13E-05	1.49E-07	5.74E-07	1.49E-07	1.49E-07	9.61E-06	0.000738894	2.98E-05	0	0	0	1.49E-07	3.26E-07	0	2.13E-05	1.49E-07	5.73E-07	1.49E-07	1.49E-07	9.59E-06	0.000737913	2.97E-05	0	0	0	1.49E-07	3.22E-07	0	2.12E-05	1.49E-07	5.72E-07	1.49E-07	1.49E-07	9.58E-06	0.000736937	2.97E-05	0	0	0	1.49E-07	3.28E-07	0	2.12E-05	1.49E-07	5.71E-07	1.49E-07	1.49E-07	9.57E-06	0.000735966	2.97E-05	0	0	0	1.48E-07	3.26E-07	0	2.12E-05	1.48E-07	5.71E-07	1.48E-07	1.48E-07	9.56E-06	0.000735001	2.96E-05	0	0	0	1.48E-07	3.19E-07	0	2.12E-05	1.48E-07	5.70E-07	1.48E-07	1.48E-07	9.54E-06	0.000734041	2.96E-05	0	0	0	1.48E-07	3.15E-07	0	2.11E-05	1.48E-07	5.69E-07	1.48E-07	1.48E-07	9.53E-06	0.000733087	2.96E-05	0	0	0	1.48E-07	3.21E-07	0	2.11E-05	1.48E-07	5.68E-07	1.48E-07	1.48E-07	9.52E-06	0.000732138	2.95E-05	0	0	0	1.48E-07	3.19E-07	0	2.11E-05	1.48E-07	5.68E-07	1.48E-07	1.48E-07	9.51E-06	0.000731195	2.95E-05	0	0	0	1.47E-07	3.16E-07	0	2.11E-05	1.47E-07	5.67E-07	1.47E-07	1.47E-07	9.50E-06	0.000730257	2.94E-05	0	0	0	1.47E-07	3.18E-07	0	2.10E-05	1.47E-07	5.66E-07	1.47E-07	1.47E-07	9.48E-06	0.000729324	2.94E-05	0	0	0	1.47E-07	3.18E-07	0	2.10E-05	1.47E-07	5.65E-07	1.47E-07	1.47E-07	9.47E-06	0.000728396	2.94E-05	0	0	0	1.47E-07	3.22E-07	0	2.10E-05	1.47E-07	5.65E-07	1.47E-07	1.47E-07	9.46E-06	0.000727474	2.93E-05	0	0	0	1.47E-07	3.17E-07	0	2.09E-05	1.47E-07	5.64E-07	1.47E-07	1.47E-07	9.45E-06	0.000726557	2.93E-05	0	0	0	1.46E-07	3.13E-07	0	2.09E-05	1.46E-07	5.63E-07	1.46E-07	1.46E-07	9.44E-06	0.000725644	2.93E-05	0	0	0	1.46E-07	3.21E-07	0	2.09E-05	1.46E-07	5.63E-07	1.46E-07	1.46E-07	9.42E-06	0.000724737	2.92E-05	0	0	0	1.46E-07	3.15E-07	0	2.09E-05	1.46E-07	5.62E-07	1.46E-07	1.46E-07	9.41E-06	0.000723835	2.92E-05	0	0	0	1.46E-07	3.15E-07	0	2.08E-05	1.46E-07	5.61E-07	1.46E-07	1.46E-07	9.40E-06	0.000722938	2.91E-05	0	0	0	1.46E-07	3.20E-07	0	2.08E-05	1.46E-07	5.60E-07	1.46E-07	1.46E-07	9.39E-06	0.000722047	2.91E-05	0	0	0	1.46E-07	3.16E-07	0	2.08E-05	1.46E-07	5.60E-07	1.46E-07	1.46E-07	9.38E-06	0.00072116	2.91E-05	0	0	0	1.45E-07	3.16E-07	0	2.08E-05	1.45E-07	5.59E-07	1.45E-07	1.45E-07	9.37E-06	0.000720278	2.90E-05	0	0	0	1.45E-07	3.19E-07	0	2.07E-05	1.45E-07	5.58E-07	1.45E-07	1.45E-07	9.35E-06	0.0007194	2.90E-05	0	0	0	1.45E-07	3.13E-07	0	2.07E-05	1.45E-07	5.58E-07	1.45E-07	1.45E-07	9.34E-06	0.000718528	2.90E-05	0	0	0	1.45E-07	3.12E-07	0	2.07E-05	1.45E-07	5.57E-07	1.45E-07	1.45E-07	9.33E-06	0.000717661	2.89E-05	0	0	0	1.45E-07	3.09E-07	0	2.07E-05	1.45E-07	5.56E-07	1.45E-07	1.45E-07	9.32E-06	0.000716798	2.89E-05	0	0	0	1.44E-07	3.13E-07	0	2.06E-05	1.44E-07	5.56E-07	1.44E-07	1.44E-07	9.31E-06	0.00071594	2.89E-05	0	0	0	1.44E-07	3.15E-07	0	2.06E-05	1.44E-07	5.55E-07	1.44E-07	1.44E-07	9.30E-06	0.000715087	2.88E-05	0	0	0	1.44E-07	3.18E-07	0	2.06E-05	1.44E-07	5.54E-07	1.44E-07	1.44E-07	9.29E-06	0.000714238	2.88E-05	0	0	0	1.44E-07	3.11E-07	0	2.06E-05	1.44E-07	5.54E-07	1.44E-07	1.44E-07	9.28E-06	0.000713395	2.88E-05	0	0	0	1.44E-07	3.16E-07	0	2.05E-05	1.44E-07	5.53E-07	1.44E-07	1.44E-07	9.26E-06	0.000712555	2.87E-05	0	0	0	1.44E-07	3.09E-07	0	2.05E-05	1.44E-07	5.52E-07	1.44E-07	1.44E-07	9.25E-06	0.000711721	2.87E-05	0	0	0	1.43E-07	3.13E-07	0	2.05E-05	1.43E-07	5.52E-07	1.43E-07	1.43E-07	9.24E-06	0.000710891	2.87E-05	0	0	0	1.43E-07	3.08E-07	0	2.05E-05	1.43E-07	5.51E-07	1.43E-07	1.43E-07	9.23E-06	0.000710065	2.86E-05	0	0	0	1.43E-07	3.13E-07	0	2.04E-05	1.43E-07	5.50E-07	1.43E-07	1.43E-07	9.22E-06	0.000709244	2.86E-05	0	0	0	1.43E-07	3.16E-07	0	2.04E-05	1.43E-07	5.50E-07	1.43E-07	1.43E-07	9.21E-06	0.000708428	2.86E-05	0	0	0	1.43E-07	3.10E-07	0	2.04E-05	1.43E-07	5.49E-07	1.43E-07	1.43E-07	9.20E-06	0.000707616	2.85E-05	0	0	0	1.43E-07	3.10E-07	0	2.04E-05	1.43E-07	5.49E-07	1.43E-07	1.43E-07	9.19E-06	0.000706808	2.85E-05	0	0	0	1.42E-07	3.13E-07	0	2.04E-05	1.42E-07	5.48E-07	1.42E-07	1.42E-07	9.18E-06	0.000706005	2.85E-05	0	0	0	1.42E-07	3.12E-07	0	2.03E-05	1.42E-07	5.47E-07	1.42E-07	1.42E-07	9.17E-06	0.000705206	2.84E-05	0	0	0	1.42E-07	3.12E-07	0	2.03E-05	1.42E-07	5.47E-07	1.42E-07	1.42E-07	9.16E-06	0.000704411	2.84E-05	0	0	0	1.42E-07	3.14E-07	0	2.03E-05	1.42E-07	5.46E-07	1.42E-07	1.42E-07	9.15E-06	0.000703621	2.84E-05	0	0	0	1.42E-07	3.08E-07	0	2.03E-05	1.42E-07	5.45E-07	1.42E-07	1.42E-07	9.14E-06	0.000702835	2.83E-05	0	0	0	1.42E-07	3.07E-07	0	2.02E-05	1.42E-07	5.45E-07	1.42E-07	1.42E-07	9.13E-06	0.000702053	2.83E-05	0	0	0	1.42E-07	3.11E-07	0	2.02E-05	1.42E-07	5.44E-07	1.42E-07	1.42E-07	9.12E-06	0.000701275	2.83E-05	0	0	0	1.41E-07	3.09E-07	0	2.02E-05	1.41E-07	5.44E-07	1.41E-07	1.41E-07	9.11E-06	0.000700502	2.82E-05	0	0	0	1.41E-07	3.03E-07	0	2.02E-05	1.41E-07	5.43E-07	1.41E-07	1.41E-07	9.10E-06	0.000699732	2.82E-05	0	0	0	1.41E-07	3.04E-07	0	2.02E-05	1.41E-07	5.42E-07	1.41E-07	1.41E-07	9.09E-06	0.000698967	2.82E-05	0	0	0	1.41E-07	3.07E-07	0	2.01E-05	1.41E-07	5.42E-07	1.41E-07	1.41E-07	9.08E-06	0.000698206	2.81E-05	0	0	0	1.41E-07	3.09E-07	0	2.01E-05	1.41E-07	5.41E-07	1.41E-07	1.41E-07	9.07E-06	0.000697449	2.81E-05	0	0	0	1.41E-07	3.09E-07	0	2.01E-05	1.41E-07	5.41E-07	1.41E-07	1.41E-07	9.06E-06	0.000696696	2.81E-05	0	0	0	1.40E-07	3.05E-07	0	2.01E-05	1.40E-07	5.40E-07	1.40E-07	1.40E-07	9.05E-06	0.000695946	2.81E-05	0	0	0	1.40E-07	3.06E-07	0	2.00E-05	1.40E-07	5.40E-07	1.40E-07	1.40E-07	9.04E-06	0.000695201	2.80E-05	0	0	0	1.40E-07	3.09E-07	0	2.00E-05	1.40E-07	5.39E-07	1.40E-07	1.40E-07	9.03E-06	0.00069446	2.80E-05	0	0	0	1.40E-07	3.07E-07	0	2.00E-05	1.40E-07	5.38E-07	1.40E-07	1.40E-07	9.02E-06	0.000693723	2.80E-05	0	0	0	1.40E-07	3.06E-07	0	2.00E-05	1.40E-07	5.38E-07	1.40E-07	1.40E-07	9.01E-06	0.000692989	2.79E-05	0	0	0	1.40E-07	3.08E-07	0	2.00E-05	1.40E-07	5.37E-07	1.40E-07	1.40E-07	9.00E-06	0.00069226	2.79E-05	0	0	0	1.40E-07	3.06E-07	0	1.99E-05	1.40E-07	5.37E-07	1.40E-07	1.40E-07	8.99E-06	0.000691534	2.79E-05	0	0	0	1.39E-07	3.03E-07	0	1.99E-05	1.39E-07	5.36E-07	1.39E-07	1.39E-07	8.98E-06	0.000690812	2.78E-05	0	0	0	1.39E-07	2.99E-07	0	1.99E-05	1.39E-07	5.36E-07	1.39E-07	1.39E-07	8.97E-06	0.000690094	2.78E-05	0	0	0	1.39E-07	3.07E-07	0	1.99E-05	1.39E-07	5.35E-07	1.39E-07	1.39E-07	8.96E-06	0.000689379	2.78E-05	0	0	0	1.39E-07	3.03E-07	0	1.99E-05	1.39E-07	5.34E-07	1.39E-07	1.39E-07	8.95E-06	0.000688669	2.78E-05	0	0	0	1.39E-07	3.06E-07	0	1.98E-05	1.39E-07	5.34E-07	1.39E-07	1.39E-07	8.95E-06	0.000687962	2.77E-05	0	0	0	1.39E-07	3.05E-07	0	1.98E-05	1.39E-07	5.33E-07	1.39E-07	1.39E-07	8.94E-06	0.000687258	2.77E-05	0	0	0	1.39E-07	3.06E-07	0	1.98E-05	1.39E-07	5.33E-07	1.39E-07	1.39E-07	8.93E-06	0.000686559	2.77E-05	0	0	0	1.38E-07	3.06E-07	0	1.98E-05	1.38E-07	5.32E-07	1.38E-07	1.38E-07	8.92E-06	0.000685863	2.76E-05	0	0	0	1.38E-07	3.03E-07	0	1.98E-05	1.38E-07	5.32E-07	1.38E-07	1.38E-07	8.91E-06	0.00068517	2.76E-05	0	0	0	1.38E-07	3.00E-07	0	1.97E-05	1.38E-07	5.31E-07	1.38E-07	1.38E-07	8.90E-06	0.000684481	2.76E-05	0	0	0	1.38E-07	3.03E-07	0	1.97E-05	1.38E-07	5.31E-07	1.38E-07	1.38E-07	8.89E-06	0.000683796	2.76E-05	0	0	0	1.38E-07	3.01E-07	0	1.97E-05	1.38E-07	5.30E-07	1.38E-07	1.38E-07	8.88E-06	0.000683114	2.75E-05	0	0	0	1.38E-07	3.02E-07	0	1.97E-05	1.38E-07	5.30E-07	1.38E-07	1.38E-07	8.87E-06	0.000682435	2.75E-05	0	0	0	1.38E-07	3.04E-07	0	1.97E-05	1.38E-07	5.29E-07	1.38E-07	1.38E-07	8.86E-06	0.00068176	2.75E-05	0	0	0	1.37E-07	2.99E-07	0	1.96E-05	1.37E-07	5.29E-07	1.37E-07	1.37E-07	8.86E-06	0.000681089	2.75E-05	0	0	0	1.37E-07	3.03E-07	0	1.96E-05	1.37E-07	5.28E-07	1.37E-07	1.37E-07	8.85E-06	0.000680421	2.74E-05	0	0	0	1.37E-07	3.02E-07	0	1.96E-05	1.37E-07	5.27E-07	1.37E-07	1.37E-07	8.84E-06	0.000679756	2.74E-05	0	0	0	1.37E-07	3.03E-07	0	1.96E-05	1.37E-07	5.27E-07	1.37E-07	1.37E-07	8.83E-06	0.000679095	2.74E-05	0	0	0	1.37E-07	2.95E-07	0	1.96E-05	1.37E-07	5.26E-07	1.37E-07	1.37E-07	8.82E-06	0.000678437	2.73E-05	0	0	0	1.37E-07	3.00E-07	0	1.95E-05	1.37E-07	5.26E-07	1.37E-07	1.37E-07	8.81E-06	0.000677782	2.73E-05	0	0	0	1.37E-07	3.01E-07	0	1.95E-05	1.37E-07	5.25E-07	1.37E-07	1.37E-07	8.80E-06	0.000677131	2.73E-05	0	0	0	1.36E-07	2.98E-07	0	1.95E-05	1.36E-07	5.25E-07	1.36E-07	1.36E-07	8.80E-06	0.000676483	2.73E-05	0	0	0	1.36E-07	2.95E-07	0	1.95E-05	1.36E-07	5.24E-07	1.36E-07	1.36E-07	8.79E-06	0.000675838	2.72E-05	0	0	0	1.36E-07	2.96E-07	0	1.95E-05	1.36E-07	5.24E-07	1.36E-07	1.36E-07	8.78E-06	0.000675196	2.72E-05	0	0	0	1.36E-07	2.94E-07	0	1.94E-05	1.36E-07	5.23E-07	1.36E-07	1.36E-07	8.77E-06	0.000674558	2.72E-05	0	0	0	1.36E-07	2.96E-07	0	1.94E-05	1.36E-07	5.23E-07	1.36E-07	1.36E-07	8.76E-06	0.000673923	2.72E-05	0	0	0	1.36E-07	2.93E-07	0	1.94E-05	1.36E-07	5.22E-07	1.36E-07	1.36E-07	8.75E-06	0.00067329	2.71E-05	0	0	0	1.36E-07	2.93E-07	0	1.94E-05	1.36E-07	5.22E-07	1.36E-07	1.36E-07	8.75E-06	0.000672662	2.71E-05	0	0	0	1.36E-07	2.95E-07	0	1.94E-05	1.36E-07	5.21E-07	1.36E-07	1.36E-07	8.74E-06	0.000672036	2.71E-05	0	0	0	1.35E-07	2.97E-07	0	1.94E-05	1.35E-07	5.21E-07	1.35E-07	1.35E-07	8.73E-06	0.000671413	2.71E-05	0	0	0	1.35E-07	2.93E-07	0	1.93E-05	1.35E-07	5.20E-07	1.35E-07	1.35E-07	8.72E-06	0.000670793	2.70E-05	0	0	0	1.35E-07	2.99E-07	0	1.93E-05	1.35E-07	5.20E-07	1.35E-07	1.35E-07	8.71E-06	0.000670177	2.70E-05	0	0	0	1.35E-07	2.89E-07	0	1.93E-05	1.35E-07	5.20E-07	1.35E-07	1.35E-07	8.71E-06	0.000669563	2.70E-05	0	0	0	1.35E-07	2.91E-07	0	1.93E-05	1.35E-07	5.19E-07	1.35E-07	1.35E-07	8.70E-06	0.000668953	2.70E-05	0	0	0	1.35E-07	2.96E-07	0	1.93E-05	1.35E-07	5.19E-07	1.35E-07	1.35E-07	8.69E-06	0.000668345	2.69E-05	0	0	0	1.35E-07	2.96E-07	0	1.92E-05	1.35E-07	5.18E-07	1.35E-07	1.35E-07	8.68E-06	0.00066774	2.69E-05	0	0	0	1.35E-07	2.90E-07	0	1.92E-05	1.35E-07	5.18E-07	1.35E-07	1.35E-07	8.67E-06	0.000667139	2.69E-05	0	0	0	1.34E-07	2.95E-07	0	1.92E-05	1.34E-07	5.17E-07	1.34E-07	1.34E-07	8.67E-06	0.00066654	2.69E-05	0	0	0	1.34E-07	2.92E-07	0	1.92E-05	1.34E-07	5.17E-07	1.34E-07	1.34E-07	8.66E-06	0.000665944	2.68E-05	0	0	0	1.34E-07	2.96E-07	0	1.92E-05	1.34E-07	5.16E-07	1.34E-07	1.34E-07	8.65E-06	0.000665351	2.68E-05	0	0	0	1.34E-07	2.96E-07	0	1.92E-05	1.34E-07	5.16E-07	1.34E-07	1.34E-07	8.64E-06	0.000664761	2.68E-05	0	0	0	1.34E-07	2.94E-07	0	1.91E-05	1.34E-07	5.15E-07	1.34E-07	1.34E-07	8.64E-06	0.000664173	2.68E-05	0	0	0	1.34E-07	2.94E-07	0	1.91E-05	1.34E-07	5.15E-07	1.34E-07	1.34E-07	8.63E-06	0.000663589	2.68E-05	0	0	0	1.34E-07	2.91E-07	0	1.91E-05	1.34E-07	5.14E-07	1.34E-07	1.34E-07	8.62E-06	0.000663007	2.67E-05	0	0	0	1.34E-07	2.90E-07	0	1.91E-05	1.34E-07	5.14E-07	1.34E-07	1.34E-07	8.61E-06	0.000662428	2.67E-05	0	0	0	1.34E-07	2.93E-07	0	1.91E-05	1.34E-07	5.14E-07	1.34E-07	1.34E-07	8.61E-06	0.000661852	2.67E-05	0	0	0	1.33E-07	2.95E-07	0	1.91E-05	1.33E-07	5.13E-07	1.33E-07	1.33E-07	8.60E-06	0.000661279	2.67E-05	0	0	0	1.33E-07	2.86E-07	0	1.90E-05	1.33E-07	5.13E-07	1.33E-07	1.33E-07	8.59E-06	0.000660708	2.66E-05	0	0	0	1.33E-07	2.87E-07	0	1.90E-05	1.33E-07	5.12E-07	1.33E-07	1.33E-07	8.58E-06	0.00066014	2.66E-05	0	0	0	1.33E-07	2.89E-07	0	1.90E-05	1.33E-07	5.12E-07	1.33E-07	1.33E-07	8.58E-06	0.000659575	2.66E-05	0	0	0	1.33E-07	2.94E-07	0	1.90E-05	1.33E-07	5.11E-07	1.33E-07	1.33E-07	8.57E-06	0.000659012	2.66E-05	0	0	0	1.33E-07	2.90E-07	0	1.90E-05	1.33E-07	5.11E-07	1.33E-07	1.33E-07	8.56E-06	0.000658452	2.65E-05	0	0	0	1.33E-07	2.91E-07	0	1.90E-05	1.33E-07	5.10E-07	1.33E-07	1.33E-07	8.55E-06	0.000657894	2.65E-05	0	0	0	1.33E-07	2.93E-07	0	1.89E-05	1.33E-07	5.10E-07	1.33E-07	1.33E-07	8.55E-06	0.00065734	2.65E-05	0	0	0	1.32E-07	2.86E-07	0	1.89E-05	1.32E-07	5.10E-07	1.33E-07	1.32E-07	8.54E-06	0.000656787	2.65E-05	0	0	0	1.32E-07	2.91E-07	0	1.89E-05	1.32E-07	5.09E-07	1.32E-07	1.32E-07	8.53E-06	0.000656238	2.65E-05	0	0	0	1.32E-07	2.85E-07	0	1.89E-05	1.32E-07	5.09E-07	1.32E-07	1.32E-07	8.53E-06	0.00065569	2.64E-05	0	0	0	1.32E-07	2.91E-07	0	1.89E-05	1.32E-07	5.08E-07	1.32E-07	1.32E-07	8.52E-06	0.000655146	2.64E-05	0	0	0	1.32E-07	2.84E-07	0	1.89E-05	1.32E-07	5.08E-07	1.32E-07	1.32E-07	8.51E-06	0.000654604	2.64E-05	0	0	0	1.32E-07	2.89E-07	0	1.89E-05	1.32E-07	5.07E-07	1.32E-07	1.32E-07	8.50E-06	0.000654064	2.64E-05	0	0	0	1.32E-07	2.85E-07	0	1.88E-05	1.32E-07	5.07E-07	1.32E-07	1.32E-07	8.50E-06	0.000653527	2.63E-05	0	0	0	1.32E-07	2.85E-07	0	1.88E-05	1.32E-07	5.07E-07	1.32E-07	1.32E-07	8.49E-06	0.000652992	2.63E-05	0	0	0	1.32E-07	2.84E-07	0	1.88E-05	1.32E-07	5.06E-07	1.32E-07	1.32E-07	8.48E-06	0.00065246	2.63E-05	0	0	0	1.32E-07	2.83E-07	0	1.88E-05	1.32E-07	5.06E-07	1.32E-07	1.32E-07	8.48E-06	0.000651931	2.63E-05	0	0	0	1.31E-07	2.86E-07	0	1.88E-05	1.31E-07	5.05E-07	1.31E-07	1.31E-07	8.47E-06	0.000651403	2.63E-05	0	0	0	1.31E-07	2.87E-07	0	1.88E-05	1.31E-07	5.05E-07	1.31E-07	1.31E-07	8.46E-06	0.000650878	2.62E-05	0	0	0	1.31E-07	2.84E-07	0	1.87E-05	1.31E-07	5.05E-07	1.31E-07	1.31E-07	8.46E-06	0.000650356	2.62E-05	0	0	0	1.31E-07	2.90E-07	0	1.87E-05	1.31E-07	5.04E-07	1.31E-07	1.31E-07	8.45E-06	0.000649835	2.62E-05	0	0	0	1.31E-07	2.89E-07	0	1.87E-05	1.31E-07	5.04E-07	1.31E-07	1.31E-07	8.44E-06	0.000649317	2.62E-05	0	0	0	1.31E-07	2.87E-07	0	1.87E-05	1.31E-07	5.03E-07	1.31E-07	1.31E-07	8.44E-06	0.000648802	2.62E-05	0	0	0	1.31E-07	2.89E-07	0	1.87E-05	1.31E-07	5.03E-07	1.31E-07	1.31E-07	8.43E-06	0.000648289	2.61E-05	0	0	0	1.31E-07	2.83E-07	0	1.87E-05	1.31E-07	5.03E-07	1.31E-07	1.31E-07	8.42E-06	0.000647778	2.61E-05	0	0	0	1.31E-07	2.87E-07	0	1.87E-05	1.31E-07	5.02E-07	1.31E-07	1.31E-07	8.42E-06	0.000647269	2.61E-05	0	0	0	1.30E-07	2.87E-07	0	1.86E-05	1.30E-07	5.02E-07	1.30E-07	1.30E-07	8.41E-06	0.000646762	2.61E-05	0	0	0	1.30E-07	2.87E-07	0	1.86E-05	1.30E-07	5.01E-07	1.30E-07	1.30E-07	8.40E-06	0.000646258	2.61E-05	0	0	0	1.30E-07	2.82E-07	0	1.86E-05	1.30E-07	5.01E-07	1.30E-07	1.30E-07	8.40E-06	0.000645756	2.60E-05	0	0	0	1.30E-07	2.85E-07	0	1.86E-05	1.30E-07	5.01E-07	1.30E-07	1.30E-07	8.39E-06	0.000645257	2.60E-05	0	0	0	1.30E-07	2.83E-07	0	1.86E-05	1.30E-07	5.00E-07	1.30E-07	1.30E-07	8.38E-06	0.000644759	2.60E-05	0	0	0	1.30E-07	2.81E-07	0	1.86E-05	1.30E-07	5.00E-07	1.30E-07	1.30E-07	8.38E-06	0.000644264	2.60E-05	0	0	0	1.30E-07	2.81E-07	0	1.86E-05	1.30E-07	4.99E-07	1.30E-07	1.30E-07	8.37E-06	0.00064377	2.60E-05	0	0	0	1.30E-07	2.86E-07	0	1.85E-05	1.30E-07	4.99E-07	1.30E-07	1.30E-07	8.36E-06	0.000643279	2.59E-05	0	0	0	1.30E-07	2.80E-07	0	1.85E-05	1.30E-07	4.99E-07	1.30E-07	1.30E-07	8.36E-06	0.00064279	2.59E-05	0	0	0	1.30E-07	2.83E-07	0	1.85E-05	1.30E-07	4.98E-07	1.30E-07	1.30E-07	8.35E-06	0.000642303	2.59E-05	0	0	0	1.29E-07	2.79E-07	0	1.85E-05	1.29E-07	4.98E-07	1.29E-07	1.29E-07	8.35E-06	0.000641819	2.59E-05	0	0	0	1.29E-07	2.79E-07	0	1.85E-05	1.29E-07	4.98E-07	1.29E-07	1.29E-07	8.34E-06	0.000641336	2.59E-05	0	0	0	1.29E-07	2.78E-07	0	1.85E-05	1.29E-07	4.97E-07	1.29E-07	1.29E-07	8.33E-06	0.000640855	2.58E-05	0	0	0	1.29E-07	2.85E-07	0	1.85E-05	1.29E-07	4.97E-07	1.29E-07	1.29E-07	8.33E-06	0.000640377	2.58E-05	0	0	0	1.29E-07	2.79E-07	0	1.84E-05	1.29E-07	4.96E-07	1.29E-07	1.29E-07	8.32E-06	0.0006399	2.58E-05	0	0	0	1.29E-07	2.83E-07	0	1.84E-05	1.29E-07	4.96E-07	1.29E-07	1.29E-07	8.31E-06	0.000639426	2.58E-05	0	0	0	1.29E-07	2.83E-07	0	1.84E-05	1.29E-07	4.96E-07	1.29E-07	1.29E-07	8.31E-06	0.000638954	2.58E-05	0	0	0	1.29E-07	2.79E-07	0	1.84E-05	1.29E-07	4.95E-07	1.29E-07	1.29E-07	8.30E-06	0.000638483	2.57E-05	0	0	0	1.29E-07	2.80E-07	0	1.84E-05	1.29E-07	4.95E-07	1.29E-07	1.29E-07	8.30E-06	0.000638015	2.57E-05	0	0	0	1.29E-07	2.81E-07	0	1.84E-05	1.29E-07	4.95E-07	1.29E-07	1.29E-07	8.29E-06	0.000637549	2.57E-05	0	0	0	1.29E-07	2.82E-07	0	1.84E-05	1.29E-07	4.94E-07	1.29E-07	1.29E-07	8.28E-06	0.000637084	2.57E-05	0	0	0	1.28E-07	2.76E-07	0	1.83E-05	1.28E-07	4.94E-07	1.28E-07	1.28E-07	8.28E-06	0.000636622	2.57E-05	0	0	0	1.28E-07	2.81E-07	0	1.83E-05	1.28E-07	4.94E-07	1.28E-07	1.28E-07	8.27E-06	0.000636161	2.56E-05	0	0	0	1.28E-07	2.77E-07	0	1.83E-05	1.28E-07	4.93E-07	1.28E-07	1.28E-07	8.27E-06	0.000635703	2.56E-05	0	0	0	1.28E-07	2.74E-07	0	1.83E-05	1.28E-07	4.93E-07	1.28E-07	1.28E-07	8.26E-06	0.000635246	2.56E-05	0	0	0	1.28E-07	2.81E-07	0	1.83E-05	1.28E-07	4.92E-07	1.28E-07	1.28E-07	8.25E-06	0.000634791	2.56E-05	0	0	0	1.28E-07	2.82E-07	0	1.83E-05	1.28E-07	4.92E-07	1.28E-07	1.28E-07	8.25E-06	0.000634338	2.56E-05	0	0	0	1.28E-07	2.82E-07	0	1.83E-05	1.28E-07	4.92E-07	1.28E-07	1.28E-07	8.24E-06	0.000633887	2.56E-05	0	0	0	1.28E-07	2.79E-07	0	1.83E-05	1.28E-07	4.91E-07	1.28E-07	1.28E-07	8.24E-06	0.000633437	2.55E-05	0	0	0	1.28E-07	2.77E-07	0	1.82E-05	1.28E-07	4.91E-07	1.28E-07	1.28E-07	8.23E-06	0.00063299	2.55E-05	0	0	0	1.28E-07	2.80E-07	0	1.82E-05	1.28E-07	4.91E-07	1.28E-07	1.28E-07	8.22E-06	0.000632544	2.55E-05	0	0	0	1.27E-07	2.79E-07	0	1.82E-05	1.27E-07	4.90E-07	1.28E-07	1.27E-07	8.22E-06	0.000632101	2.55E-05	0	0	0	1.27E-07	2.74E-07	0	1.82E-05	1.27E-07	4.90E-07	1.27E-07	1.27E-07	8.21E-06	0.000631659	2.55E-05	0	0	0	1.27E-07	2.74E-07	0	1.82E-05	1.27E-07	4.90E-07	1.27E-07	1.27E-07	8.21E-06	0.000631218	2.54E-05	0	0	0	1.27E-07	2.81E-07	0	1.82E-05	1.27E-07	4.89E-07	1.27E-07	1.27E-07	8.20E-06	0.00063078	2.54E-05	0	0	0	1.27E-07	2.81E-07	0	1.82E-05	1.27E-07	4.89E-07	1.27E-07	1.27E-07	8.20E-06	0.000630344	2.54E-05	0.127937153	0	0	9.70E-06	0.000169135	2.85E-05	1.27E-07	1.34E-07	6.01E-06	1.63E-07	0.029911214	1.79E-05	0.023807156	0.000321232	0.00378247	2.26E-06	0.003010562	4.05E-05	6.89E-08	1.38E-05	4.45E-06	0.000278708	1.34E-07	2.68E-05	8.63E-06	1.371030659	0.995008151	8.15E-06	0.000549694	0.000281254	681.8652006	684.736549	0.232162763	2.89E-08	0.000138695	1.17E-07	3.29E-06	5.24E-08	1.17E-07	3.29E-06	5.24E-08	1.17E-07	3.29E-06	5.24E-08	1.17E-07	3.29E-06	5.24E-08	3.49E-06	3.29E-06	5.24E-08	3.26E-06	3.29E-06	5.24E-08	3.26E-06	3.29E-06	5.24E-08	3.26E-06	3.29E-06	5.24E-08	1.17E-07	3.29E-06	5.24E-08	1.17E-07	3.29E-06	5.24E-08	3.26E-06	3.29E-06	5.24E-08	3.49E-06	3.29E-06	5.24E-08	1.17E-07	3.29E-06	5.24E-08	1.17E-07	3.29E-06	5.24E-08	3.26E-06	3.29E-06	5.24E-08	1.17E-07	3.29E-06	5.24E-08	1.17E-07	3.29E-06	5.24E-08	1.17E-07	3.29E-06	5.24E-08	1.17E-07	3.29E-06	5.24E-08	1.17E-07	3.29E-06	5.24E-08	3.26E-06	3.29E-06	5.24E-08	3.26E-06	3.29E-06	5.24E-08	1.17E-07	3.29E-06	5.24E-08	1.17E-07	3.29E-06	5.24E-08	1.17E-07	3.29E-06	5.24E-08	3.49E-06	3.29E-06	5.24E-08	1.17E-07	3.29E-06	5.24E-08	1.17E-07	3.29E-06	5.24E-08	3.26E-06	3.29E-06	5.24E-08	1.17E-07	3.29E-06	5.24E-08	1.17E-07	3.29E-06	5.24E-08	1.17E-07	3.29E-06	5.24E-08	3.49E-06	3.29E-06	5.24E-08	1.17E-07	3.29E-06	5.24E-08	1.17E-07	3.29E-06	5.24E-08	1.17E-07	3.29E-06	5.24E-08	3.49E-06	3.29E-06	5.24E-08	3.26E-06	3.29E-06	5.24E-08	3.26E-06	3.29E-06	5.24E-08	1.17E-07	3.29E-06	5.24E-08	1.17E-07	3.29E-06	5.24E-08	3.49E-06	3.29E-06	5.24E-08	1.17E-07	3.29E-06	5.24E-08	1.17E-07	3.29E-06	5.24E-08	3.49E-06	3.29E-06	5.24E-08	3.49E-06	3.29E-06	5.24E-08	3.49E-06	3.29E-06	5.24E-08	3.49E-06	3.29E-06	5.24E-08	1.17E-07	3.29E-06	5.24E-08	3.49E-06	3.29E-06	5.24E-08	3.49E-06	3.29E-06	5.24E-08	3.49E-06	3.29E-06	5.24E-08	1.17E-07	3.29E-06	5.24E-08	1.17E-07	3.29E-06	5.24E-08	3.26E-06	3.29E-06	5.24E-08	3.49E-06	3.29E-06	5.24E-08	3.49E-06	3.29E-06	5.24E-08	3.49E-06	3.29E-06	5.24E-08	1.17E-07	3.29E-06	5.24E-08	1.17E-07	3.29E-06	5.24E-08	1.17E-07	3.29E-06	5.24E-08	1.17E-07	3.29E-06	5.24E-08	1.17E-07	3.29E-06	5.24E-08	1.17E-07	3.29E-06	5.24E-08	1.17E-07	3.29E-06	5.24E-08	1.17E-07	3.29E-06	5.24E-08	1.17E-07	3.29E-06	5.24E-08	1.17E-07	3.29E-06	5.24E-08	3.49E-06	3.29E-06	5.24E-08	1.17E-07	3.29E-06	5.24E-08	3.49E-06	3.29E-06	5.24E-08	1.17E-07	3.29E-06	5.24E-08	3.26E-06	3.29E-06	5.24E-08	3.26E-06	3.29E-06	5.24E-08	1.17E-07	3.29E-06	5.24E-08	3.49E-06	3.29E-06	5.24E-08	1.17E-07	3.29E-06	5.24E-08	1.17E-07	3.29E-06	5.24E-08	1.17E-07	3.29E-06	5.24E-08	1.17E-07	3.29E-06	5.24E-08	3.26E-06	3.29E-06	5.24E-08	3.49E-06	3.29E-06	5.24E-08	3.49E-06	3.29E-06	5.24E-08	3.49E-06	3.29E-06	5.24E-08	3.49E-06	3.29E-06	5.23E-08	3.25E-06	3.29E-06	5.23E-08	1.17E-07	3.29E-06	5.23E-08	3.25E-06	3.29E-06	5.23E-08	3.49E-06	3.29E-06	5.23E-08	1.17E-07	3.29E-06	5.23E-08	1.17E-07	3.29E-06	5.23E-08	3.25E-06	3.29E-06	5.23E-08	1.17E-07	3.29E-06	5.23E-08	3.49E-06	3.29E-06	5.23E-08	3.49E-06	3.29E-06	5.23E-08	1.17E-07	3.29E-06	5.23E-08	3.49E-06	3.29E-06	5.23E-08	3.49E-06	3.29E-06	5.23E-08	3.25E-06	3.29E-06	5.23E-08	3.25E-06	3.29E-06	5.23E-08	3.25E-06	3.29E-06	5.23E-08	1.17E-07	3.29E-06	5.23E-08	3.48E-06	3.29E-06	5.23E-08	3.25E-06	3.28E-06	5.23E-08	3.25E-06	3.28E-06	5.23E-08	3.48E-06	3.28E-06	5.23E-08	1.17E-07	3.28E-06	5.23E-08	1.17E-07	3.28E-06	5.23E-08	3.48E-06	3.28E-06	5.23E-08	3.25E-06	3.28E-06	5.23E-08	1.17E-07	3.28E-06	5.23E-08	1.17E-07	3.28E-06	5.23E-08	1.17E-07	3.28E-06	5.23E-08	3.25E-06	3.28E-06	5.23E-08	3.48E-06	3.28E-06	5.23E-08	1.17E-07	3.28E-06	5.23E-08	1.17E-07	3.28E-06	5.23E-08	1.17E-07	3.28E-06	5.23E-08	3.25E-06	3.28E-06	5.23E-08	1.17E-07	3.28E-06	5.23E-08	1.17E-07	3.28E-06	5.23E-08	3.25E-06	3.28E-06	5.23E-08	1.17E-07	3.28E-06	5.23E-08	1.17E-07	3.28E-06	5.23E-08	3.25E-06	3.28E-06	5.23E-08	1.17E-07	3.28E-06	5.23E-08	3.48E-06	3.28E-06	5.23E-08	1.17E-07	3.28E-06	5.23E-08	1.17E-07	3.28E-06	5.23E-08	1.17E-07	3.28E-06	5.23E-08	3.25E-06	3.28E-06	5.23E-08	1.17E-07	3.28E-06	5.23E-08	1.17E-07	3.28E-06	5.23E-08	3.25E-06	3.28E-06	5.23E-08	3.25E-06	3.28E-06	5.23E-08	1.17E-07	3.28E-06	5.23E-08	3.25E-06	3.28E-06	5.23E-08	1.17E-07	3.28E-06	5.23E-08	1.17E-07	3.28E-06	5.23E-08	1.17E-07	3.28E-06	5.23E-08	3.48E-06	3.28E-06	5.23E-08	3.48E-06	3.28E-06	5.23E-08	3.25E-06	3.28E-06	5.23E-08	1.17E-07	3.28E-06	5.23E-08	1.17E-07	3.28E-06	5.23E-08	3.25E-06	3.28E-06	5.23E-08	1.17E-07	3.28E-06	5.23E-08	3.48E-06	3.28E-06	5.23E-08	1.17E-07	3.28E-06	5.23E-08	3.48E-06	3.28E-06	5.23E-08	3.25E-06	3.28E-06	5.23E-08	3.25E-06	3.28E-06	5.23E-08	1.17E-07	3.28E-06	5.23E-08	1.17E-07	3.28E-06	5.23E-08	3.25E-06	3.28E-06	5.23E-08	1.17E-07	3.28E-06	5.23E-08	1.17E-07	3.28E-06	5.23E-08	1.17E-07	3.28E-06	5.23E-08	1.17E-07	3.28E-06	5.23E-08	1.17E-07	3.28E-06	5.23E-08	3.25E-06	3.28E-06	5.23E-08	1.17E-07	3.28E-06	5.23E-08	1.17E-07	3.28E-06	5.23E-08	1.17E-07	3.28E-06	5.23E-08	1.17E-07	3.28E-06	5.23E-08	1.17E-07	3.28E-06	5.23E-08	3.25E-06	3.28E-06	5.23E-08	1.17E-07	3.28E-06	5.23E-08	1.17E-07	3.28E-06	5.23E-08	3.48E-06	3.28E-06	5.23E-08	1.17E-07	3.28E-06	5.23E-08	3.25E-06	3.28E-06	5.23E-08	3.25E-06	3.28E-06	5.23E-08	1.17E-07	3.28E-06	5.23E-08	3.25E-06	3.28E-06	5.23E-08	3.25E-06	3.28E-06	5.23E-08	3.48E-06	3.28E-06	5.23E-08	1.17E-07	3.28E-06	5.23E-08	3.25E-06	3.28E-06	5.23E-08	1.17E-07	3.28E-06	5.23E-08	1.17E-07	3.28E-06	5.23E-08	3.25E-06	3.28E-06	5.23E-08	1.17E-07	3.28E-06	5.23E-08	1.17E-07	3.28E-06	5.23E-08	1.17E-07	3.28E-06	5.23E-08	3.25E-06	3.28E-06	5.23E-08	3.48E-06	3.28E-06	5.23E-08	1.17E-07	3.28E-06	5.23E-08	1.17E-07	3.28E-06	5.23E-08	3.25E-06	3.28E-06	5.23E-08	3.25E-06	3.28E-06	5.23E-08	3.25E-06	3.28E-06	5.23E-08	3.48E-06	3.28E-06	5.23E-08	1.17E-07	3.28E-06	5.23E-08	1.17E-07	3.28E-06	5.23E-08	1.17E-07	3.28E-06	5.23E-08	1.17E-07	3.28E-06	5.23E-08	3.48E-06	3.28E-06	5.23E-08	3.48E-06	3.28E-06	5.23E-08	3.25E-06	3.28E-06	5.23E-08	1.17E-07	3.28E-06	5.23E-08	3.48E-06	3.28E-06	5.23E-08	3.25E-06	3.28E-06	5.23E-08	3.48E-06	3.28E-06	5.22E-08	1.17E-07	3.28E-06	5.22E-08	3.25E-06	3.28E-06	5.22E-08	1.17E-07	3.28E-06	5.22E-08	3.25E-06	3.28E-06	5.22E-08	3.25E-06	3.28E-06	5.22E-08	1.17E-07	3.28E-06	5.22E-08	3.25E-06	3.28E-06	5.22E-08	3.25E-06	3.28E-06	5.22E-08	1.17E-07	3.28E-06	5.22E-08	1.17E-07	3.28E-06	5.22E-08	3.25E-06	3.28E-06	5.22E-08	1.17E-07	3.28E-06	5.22E-08	1.17E-07	3.28E-06	5.22E-08	1.17E-07	3.28E-06	5.22E-08	3.25E-06	3.28E-06	5.22E-08	3.48E-06	3.28E-06	5.22E-08	1.17E-07	3.28E-06	5.22E-08	3.25E-06	3.28E-06	5.22E-08	3.25E-06	3.28E-06	5.22E-08	3.25E-06	3.28E-06	5.22E-08	1.17E-07	3.28E-06	5.22E-08	3.48E-06	3.28E-06	5.22E-08	1.17E-07	3.28E-06	5.22E-08	3.25E-06	3.28E-06	5.22E-08	3.25E-06	3.28E-06	5.22E-08	3.25E-06	3.28E-06	5.22E-08	3.48E-06	3.28E-06	5.22E-08	1.17E-07	3.28E-06	5.22E-08	1.17E-07	3.28E-06	5.22E-08	3.25E-06	3.28E-06	5.22E-08	3.25E-06	3.28E-06	5.22E-08	3.25E-06	3.28E-06	5.22E-08	1.16E-07	3.28E-06	5.22E-08	3.25E-06	3.28E-06	5.22E-08	3.25E-06	3.28E-06	5.22E-08	3.25E-06	3.28E-06	5.22E-08	3.48E-06	3.28E-06	5.22E-08	3.25E-06	3.28E-06	5.22E-08	1.17E-07	3.28E-06	5.22E-08	3.48E-06	3.28E-06	5.22E-08	1.17E-07	3.28E-06	5.22E-08	1.16E-07	3.28E-06	5.22E-08	3.24E-06	3.28E-06	5.22E-08	3.24E-06	3.28E-06	5.22E-08	1.16E-07	3.28E-06	5.22E-08	3.24E-06	3.28E-06	5.22E-08	3.24E-06	3.28E-06	5.22E-08	3.24E-06	3.28E-06	5.22E-08	3.48E-06	3.28E-06	5.22E-08	1.17E-07	3.28E-06	5.22E-08	1.16E-07	3.28E-06	5.22E-08	3.24E-06	3.28E-06	5.22E-08	3.24E-06	3.28E-06	5.22E-08	3.47E-06	3.28E-06	5.22E-08	1.16E-07	3.28E-06	5.22E-08	3.24E-06	3.28E-06	5.22E-08	1.17E-07	3.28E-06	5.22E-08	1.17E-07	3.28E-06	5.22E-08	3.24E-06	3.28E-06	5.22E-08	1.17E-07	3.28E-06	5.22E-08	3.47E-06	3.28E-06	5.22E-08	1.17E-07	3.28E-06	5.22E-08	3.24E-06	3.28E-06	5.22E-08	1.16E-07	3.28E-06	5.22E-08	1.17E-07	3.28E-06	5.22E-08	3.47E-06	3.28E-06	5.22E-08	1.17E-07	3.28E-06	5.22E-08	3.24E-06	3.28E-06	5.22E-08	3.47E-06	3.27E-06	5.21E-08	3.47E-06	3.27E-06	5.21E-08	3.24E-06	3.27E-06	5.21E-08	1.16E-07	3.27E-06	5.21E-08	1.17E-07	3.27E-06	5.21E-08	3.24E-06	3.27E-06	5.21E-08	3.24E-06	3.27E-06	5.21E-08	1.17E-07	3.27E-06	5.21E-08	3.24E-06	3.27E-06	5.21E-08	3.47E-06	3.27E-06	5.21E-08	1.16E-07	3.27E-06	5.21E-08	3.24E-06	3.27E-06	5.21E-08	3.24E-06	3.27E-06	5.21E-08	3.24E-06	3.27E-06	5.21E-08	3.24E-06	3.27E-06	5.21E-08	1.17E-07	3.27E-06	5.21E-08	1.16E-07	3.27E-06	5.21E-08	3.24E-06	3.27E-06	5.21E-08	3.24E-06	3.27E-06	5.21E-08	1.16E-07	3.27E-06	5.21E-08	3.24E-06	3.27E-06	5.21E-08	1.16E-07	3.27E-06	5.21E-08	3.47E-06	3.27E-06	5.21E-08	1.17E-07	3.27E-06	5.21E-08	1.16E-07	3.27E-06	5.21E-08	1.16E-07	3.27E-06	5.21E-08	1.17E-07	3.27E-06	5.21E-08	3.24E-06	3.27E-06	5.21E-08	1.16E-07	3.27E-06	5.21E-08	1.17E-07	3.27E-06	5.21E-08	3.24E-06	3.27E-06	5.21E-08	1.16E-07	3.27E-06	5.21E-08	3.24E-06	3.27E-06	5.21E-08	1.17E-07	3.27E-06	5.21E-08	1.16E-07	3.27E-06	5.21E-08	3.24E-06	3.27E-06	5.21E-08	3.47E-06	3.27E-06	5.21E-08	3.47E-06	3.27E-06	5.21E-08	3.24E-06	3.27E-06	5.21E-08	3.47E-06	3.27E-06	5.21E-08	3.47E-06	3.27E-06	5.21E-08	3.24E-06	3.27E-06	5.21E-08	1.16E-07	3.27E-06	5.21E-08	1.16E-07	3.27E-06	5.21E-08	1.17E-07	3.27E-06	5.21E-08	3.47E-06	3.27E-06	5.21E-08	3.24E-06	3.27E-06	5.21E-08	3.24E-06	3.27E-06	5.21E-08	1.17E-07	3.27E-06	5.21E-08	3.24E-06	3.27E-06	5.21E-08	3.24E-06	3.27E-06	5.21E-08	1.16E-07	3.27E-06	5.21E-08	3.47E-06	3.27E-06	5.21E-08	1.17E-07	3.27E-06	5.21E-08	3.24E-06	3.27E-06	5.21E-08	3.24E-06	3.27E-06	5.21E-08	3.24E-06	3.27E-06	5.21E-08	1.17E-07	3.27E-06	5.21E-08	1.16E-07	3.27E-06	5.21E-08	1.16E-07	3.27E-06	5.21E-08	1.17E-07	3.27E-06	5.21E-08	1.17E-07	3.27E-06	5.21E-08	3.24E-06	3.27E-06	5.21E-08	3.47E-06	3.27E-06	5.21E-08	1.16E-07	3.27E-06	5.21E-08	3.24E-06	3.27E-06	5.21E-08	1.17E-07	3.27E-06	5.21E-08	3.47E-06	3.27E-06	5.21E-08	3.24E-06	3.27E-06	5.21E-08	3.24E-06	3.27E-06	5.21E-08	1.16E-07	3.27E-06	5.21E-08	1.17E-07	3.27E-06	5.21E-08	1.17E-07	3.27E-06	5.21E-08	1.16E-07	3.27E-06	5.21E-08	1.17E-07	3.27E-06	5.21E-08	3.24E-06	3.27E-06	5.21E-08	1.17E-07	3.27E-06	5.21E-08	3.24E-06	3.27E-06	5.21E-08	1.16E-07	3.27E-06	5.21E-08	3.24E-06	3.27E-06	5.21E-08	3.24E-06	3.27E-06	5.21E-08	1.16E-07	3.27E-06	5.21E-08	3.47E-06	3.27E-06	5.21E-08	3.24E-06	3.27E-06	5.21E-08	3.47E-06	3.27E-06	5.21E-08	3.47E-06	3.27E-06	5.21E-08	3.24E-06	3.27E-06	5.20E-08	3.47E-06	3.27E-06	5.20E-08	3.47E-06	3.27E-06	5.20E-08	3.24E-06	3.27E-06	5.20E-08	1.16E-07	3.27E-06	5.20E-08	1.16E-07	3.27E-06	5.20E-08	1.17E-07	3.27E-06	5.20E-08	1.17E-07	3.27E-06	5.20E-08	1.16E-07	3.27E-06	5.20E-08	3.24E-06	3.27E-06	5.20E-08	1.17E-07	3.27E-06	5.20E-08	1.16E-07	3.27E-06	5.20E-08	3.24E-06	3.27E-06	5.20E-08	1.17E-07	3.27E-06	5.20E-08	1.17E-07	3.27E-06	5.20E-08	3.24E-06	3.27E-06	5.20E-08	1.16E-07	3.27E-06	5.20E-08	1.16E-07	3.27E-06	5.20E-08	3.24E-06	3.27E-06	5.20E-08	3.47E-06	3.27E-06	5.20E-08	1.16E-07	3.27E-06	5.20E-08	3.24E-06	3.27E-06	5.20E-08	1.16E-07	3.27E-06	5.20E-08	1.16E-07	3.27E-06	5.20E-08	1.17E-07	3.27E-06	5.20E-08	1.16E-07	3.27E-06	5.20E-08	3.24E-06	3.27E-06	5.20E-08	3.24E-06	3.27E-06	5.20E-08	3.24E-06	3.27E-06	5.20E-08	1.17E-07	3.27E-06	5.20E-08	3.24E-06	3.27E-06	5.20E-08	1.17E-07	3.27E-06	5.20E-08	3.24E-06	3.27E-06	5.20E-08	3.24E-06	3.27E-06	5.20E-08	1.17E-07	3.27E-06	5.20E-08	1.16E-07	3.27E-06	5.20E-08	1.17E-07	3.27E-06	5.20E-08	1.17E-07	3.27E-06	5.20E-08	3.47E-06	3.27E-06	5.20E-08	1.17E-07	3.27E-06	5.20E-08	1.16E-07	3.27E-06	5.20E-08	1.16E-07	3.27E-06	5.20E-08	1.17E-07	3.27E-06	5.20E-08	3.47E-06	3.27E-06	5.20E-08	3.47E-06	3.27E-06	5.20E-08	3.24E-06	3.27E-06	5.20E-08	1.17E-07	3.27E-06	5.20E-08	1.16E-07	3.27E-06	5.20E-08	1.17E-07	3.27E-06	5.20E-08	1.17E-07	3.27E-06	5.20E-08	1.17E-07	3.27E-06	5.20E-08	3.24E-06	3.27E-06	5.20E-08	1.17E-07	3.27E-06	5.20E-08	1.16E-07	3.27E-06	5.20E-08	3.24E-06	3.27E-06	5.20E-08	1.16E-07	3.27E-06	5.20E-08	3.24E-06	3.27E-06	5.20E-08	3.24E-06	3.27E-06	5.20E-08	3.24E-06	3.27E-06	5.20E-08	3.47E-06	3.27E-06	5.20E-08	1.17E-07	3.27E-06	5.20E-08	1.17E-07	3.27E-06	5.20E-08	3.47E-06	3.27E-06	5.20E-08	1.17E-07	3.27E-06	5.20E-08	1.16E-07	3.27E-06	5.20E-08	1.16E-07	3.27E-06	5.20E-08	3.23E-06	3.27E-06	5.20E-08	3.23E-06	3.27E-06	5.20E-08	1.17E-07	3.27E-06	5.20E-08	3.23E-06	3.27E-06	5.20E-08	1.16E-07	3.27E-06	5.20E-08	3.47E-06	3.27E-06	5.20E-08	3.23E-06	3.27E-06	5.20E-08	1.17E-07	3.27E-06	5.20E-08	1.16E-07	3.27E-06	5.20E-08	1.17E-07	3.27E-06	5.20E-08	3.23E-06	3.27E-06	5.20E-08	3.47E-06	3.27E-06	5.20E-08	1.17E-07	3.27E-06	5.20E-08	1.16E-07	3.27E-06	5.20E-08	1.16E-07	3.27E-06	5.20E-08	1.17E-07	3.27E-06	5.20E-08	1.17E-07	3.27E-06	5.20E-08	1.17E-07	3.27E-06	5.20E-08	3.23E-06	3.27E-06	5.20E-08	1.16E-07	3.27E-06	5.20E-08	3.47E-06	3.27E-06	5.20E-08	3.23E-06	3.27E-06	5.20E-08	1.17E-07	3.27E-06	5.20E-08	1.16E-07	3.27E-06	5.20E-08	3.23E-06	3.27E-06	5.20E-08	3.47E-06	3.27E-06	5.20E-08	3.46E-06	3.27E-06	5.20E-08	3.23E-06	3.27E-06	5.20E-08	1.16E-07	3.27E-06	5.20E-08	1.16E-07	3.27E-06	5.20E-08	1.17E-07	3.27E-06	5.20E-08	1.17E-07	3.27E-06	5.20E-08	1.16E-07	3.27E-06	5.20E-08	1.17E-07	3.27E-06	5.20E-08	1.17E-07	3.27E-06	5.20E-08	1.16E-07	3.27E-06	5.20E-08	3.23E-06	3.27E-06	5.20E-08	1.17E-07	3.27E-06	5.20E-08	1.17E-07	3.27E-06	5.20E-08	3.23E-06	3.27E-06	5.20E-08	1.16E-07	3.27E-06	5.20E-08	1.16E-07	3.27E-06	5.20E-08	3.23E-06	3.27E-06	5.20E-08	1.16E-07	3.27E-06	5.20E-08	3.47E-06	3.27E-06	5.20E-08	3.23E-06	3.27E-06	5.20E-08	3.23E-06	3.27E-06	5.20E-08	3.46E-06	3.27E-06	5.20E-08	1.17E-07	3.27E-06	5.20E-08	1.17E-07	3.27E-06	5.20E-08	1.17E-07	3.27E-06	5.20E-08	1.17E-07	3.27E-06	5.20E-08	3.23E-06	3.27E-06	5.20E-08	1.16E-07	3.27E-06	5.20E-08	3.23E-06	3.27E-06	5.20E-08	1.16E-07	3.27E-06	5.20E-08	1.16E-07	3.27E-06	5.20E-08	1.17E-07	3.27E-06	5.20E-08	3.23E-06	3.27E-06	5.20E-08	3.46E-06	3.27E-06	5.20E-08	1.17E-07	3.27E-06	5.20E-08	1.17E-07	3.27E-06	5.20E-08	1.16E-07	3.27E-06	5.20E-08	1.17E-07	3.27E-06	5.20E-08	3.46E-06	3.27E-06	5.20E-08	1.16E-07	3.27E-06	5.20E-08	3.23E-06	3.27E-06	5.20E-08	1.16E-07	3.27E-06	5.20E-08	1.16E-07	3.27E-06	5.20E-08	3.23E-06	3.27E-06	5.20E-08	3.46E-06	3.27E-06	5.20E-08	1.16E-07	3.27E-06	5.20E-08	3.23E-06	3.27E-06	5.20E-08	1.16E-07	3.27E-06	5.20E-08	1.16E-07	3.27E-06	5.20E-08	3.23E-06	3.27E-06	5.20E-08	1.16E-07	3.27E-06	5.20E-08	1.17E-07	3.27E-06	5.20E-08	3.23E-06	3.27E-06	5.20E-08	3.23E-06	3.27E-06	5.20E-08	1.16E-07	3.27E-06	5.20E-08	3.23E-06	3.27E-06	5.20E-08	1.16E-07	3.27E-06	5.20E-08	1.16E-07	3.27E-06	5.20E-08	3.23E-06	3.27E-06	5.20E-08	1.17E-07	3.27E-06	5.20E-08	3.46E-06	3.27E-06	5.20E-08	3.23E-06	3.27E-06	5.20E-08	3.46E-06	3.26E-06	5.20E-08	1.16E-07	3.27E-06	5.20E-08	3.46E-06	3.26E-06	5.20E-08	1.16E-07	3.26E-06	5.20E-08	3.46E-06	3.26E-06	5.20E-08	3.23E-06	3.26E-06	5.20E-08	1.16E-07	3.26E-06	5.20E-08	3.46E-06	3.26E-06	5.20E-08	1.16E-07	3.26E-06	5.20E-08	1.16E-07	3.26E-06	5.20E-08	3.23E-06	3.26E-06	5.20E-08	3.23E-06	3.26E-06	5.20E-08	1.16E-07	3.26E-06	5.20E-08	1.16E-07	3.26E-06	5.20E-08	3.23E-06	3.26E-06	5.20E-08	1.16E-07	3.26E-06	5.20E-08	1.16E-07	3.26E-06	5.20E-08	1.16E-07	3.26E-06	5.20E-08	3.23E-06	3.26E-06	5.20E-08	1.16E-07	3.26E-06	5.20E-08	1.16E-07	3.26E-06	5.20E-08	1.16E-07	3.26E-06	5.20E-08	1.16E-07	3.26E-06	5.20E-08	1.16E-07	3.26E-06	5.20E-08	1.16E-07	3.27E-06	5.20E-08	1.16E-07	3.27E-06	5.20E-08	3.23E-06	3.27E-06	5.20E-08	1.16E-07	3.27E-06	5.20E-08	1.16E-07	3.27E-06	5.20E-08	3.23E-06	3.27E-06	5.20E-08	1.16E-07	3.27E-06	5.20E-08	3.46E-06	3.26E-06	5.20E-08	3.23E-06	3.26E-06	5.20E-08	1.16E-07	3.26E-06	5.20E-08	1.16E-07	3.26E-06	5.20E-08	1.16E-07	3.27E-06	5.20E-08	1.16E-07	3.27E-06	5.20E-08	3.46E-06	3.26E-06	5.20E-08	1.16E-07	3.27E-06	5.20E-08	1.16E-07	3.27E-06	5.20E-08	1.16E-07	3.27E-06	5.20E-08	3.23E-06	3.27E-06	5.20E-08	3.46E-06	3.26E-06	5.20E-08	3.46E-06	3.26E-06	5.20E-08	3.23E-06	3.26E-06	5.20E-08	1.16E-07	3.26E-06	5.20E-08	1.16E-07	3.26E-06	5.20E-08	1.16E-07	3.26E-06	5.20E-08	1.16E-07	3.26E-06	5.20E-08	3.46E-06	3.26E-06	5.20E-08	3.23E-06	3.26E-06	5.20E-08	3.23E-06	3.26E-06	5.20E-08	1.16E-07	3.26E-06	5.20E-08	3.23E-06	3.26E-06	5.20E-08	3.23E-06	3.26E-06	5.20E-08	1.16E-07	3.26E-06	5.20E-08	3.23E-06	3.26E-06	5.20E-08	1.16E-07	3.26E-06	5.20E-08	1.16E-07	3.26E-06	5.20E-08	3.23E-06	3.26E-06	5.20E-08	1.16E-07	3.26E-06	5.20E-08	3.46E-06	3.26E-06	5.20E-08	3.23E-06	3.26E-06	5.20E-08	1.16E-07	3.26E-06	5.20E-08	1.16E-07	3.26E-06	5.20E-08	1.16E-07	3.26E-06	5.20E-08	1.16E-07	3.26E-06	5.20E-08	1.16E-07	3.26E-06	5.20E-08	3.23E-06	3.26E-06	5.20E-08	1.16E-07	3.26E-06	5.20E-08	1.16E-07	3.26E-06	5.20E-08	3.23E-06	3.26E-06	5.20E-08	1.16E-07	3.26E-06	5.20E-08	1.16E-07	3.26E-06	5.20E-08	3.23E-06	3.26E-06	5.20E-08	1.16E-07	3.26E-06	5.20E-08	3.46E-06	3.26E-06	5.20E-08	1.16E-07	3.26E-06	5.20E-08	3.23E-06	3.26E-06	5.20E-08	1.16E-07	3.26E-06	5.20E-08	1.16E-07	3.26E-06	5.20E-08	3.23E-06	3.26E-06	5.20E-08	3.46E-06	3.26E-06	5.20E-08	3.23E-06	3.26E-06	5.20E-08	1.16E-07	3.26E-06	5.20E-08	3.23E-06	3.26E-06	5.20E-08	3.23E-06	3.26E-06	5.20E-08	1.16E-07	3.26E-06	5.20E-08	1.16E-07	3.26E-06	5.20E-08	3.23E-06	3.26E-06	5.20E-08	3.23E-06	3.26E-06	5.20E-08	1.16E-07	3.26E-06	5.20E-08	3.23E-06	3.26E-06	5.20E-08	3.46E-06	3.26E-06	5.20E-08	1.16E-07	3.26E-06	5.20E-08	3.23E-06	3.26E-06	5.20E-08	3.23E-06	3.26E-06	5.19E-08	1.16E-07	3.26E-06	5.19E-08	1.16E-07	3.26E-06	5.20E-08	3.23E-06	3.26E-06	5.19E-08	1.16E-07	3.26E-06	5.19E-08	1.16E-07	3.26E-06	5.20E-08	1.16E-07	3.26E-06	5.20E-08	1.16E-07	3.26E-06	5.20E-08	3.23E-06	3.26E-06	5.20E-08	1.16E-07	3.26E-06	5.20E-08	3.23E-06	3.26E-06	5.20E-08	3.23E-06	3.26E-06	5.19E-08	3.23E-06	3.26E-06	5.19E-08	3.23E-06	3.26E-06	5.19E-08	3.23E-06	3.26E-06	5.19E-08	1.16E-07	3.26E-06	5.19E-08	3.46E-06	3.26E-06	5.19E-08	3.23E-06	3.26E-06	5.19E-08	1.16E-07	3.26E-06	5.19E-08	1.16E-07	3.26E-06	5.19E-08	3.23E-06	3.26E-06	5.19E-08	1.16E-07	3.26E-06	5.19E-08	1.16E-07	3.26E-06	5.19E-08	3.23E-06	3.26E-06	5.19E-08	1.16E-07	3.26E-06	5.19E-08	1.16E-07	3.26E-06	5.19E-08	3.23E-06	3.26E-06	5.19E-08	3.23E-06	3.26E-06	5.19E-08	3.23E-06	3.26E-06	5.19E-08	3.23E-06	3.26E-06	5.19E-08	1.16E-07	3.26E-06	5.19E-08	3.46E-06	3.26E-06	5.19E-08	1.16E-07	3.26E-06	5.19E-08	3.23E-06	3.26E-06	5.19E-08	3.46E-06	3.26E-06	5.19E-08	1.16E-07	3.26E-06	5.19E-08	3.23E-06	3.26E-06	5.19E-08	3.46E-06	3.26E-06	5.19E-08	1.16E-07	3.26E-06	5.19E-08	3.23E-06	3.26E-06	5.19E-08	3.23E-06	3.26E-06	5.19E-08	3.23E-06	3.26E-06	5.19E-08	1.16E-07	3.26E-06	5.19E-08	1.16E-07	3.26E-06	5.19E-08	3.23E-06	3.26E-06	5.19E-08	1.16E-07	3.26E-06	5.19E-08	1.16E-07	3.26E-06	5.19E-08	3.23E-06	3.26E-06	5.19E-08	3.23E-06	3.26E-06	5.19E-08	1.16E-07	3.26E-06	5.19E-08	3.23E-06	3.26E-06	5.19E-08	3.46E-06	3.26E-06	5.19E-08	1.16E-07	3.26E-06	5.19E-08	3.23E-06	3.26E-06	5.19E-08	3.23E-06	3.26E-06	5.19E-08	3.46E-06	3.26E-06	5.19E-08	1.16E-07	3.26E-06	5.19E-08	1.16E-07	3.26E-06	5.19E-08	1.16E-07	3.26E-06	5.19E-08	3.23E-06	3.26E-06	5.19E-08	1.16E-07	3.26E-06	5.19E-08	3.23E-06	3.26E-06	5.19E-08	3.23E-06	3.26E-06	5.19E-08	3.23E-06	3.26E-06	5.19E-08	1.16E-07	3.26E-06	5.19E-08	1.16E-07	3.26E-06	5.19E-08	3.46E-06	3.26E-06	5.19E-08	3.23E-06	3.26E-06	5.19E-08	3.23E-06	3.26E-06	5.19E-08	1.16E-07	3.26E-06	5.19E-08	3.23E-06	3.26E-06	5.19E-08	3.23E-06	3.26E-06	5.19E-08	3.22E-06	3.26E-06	5.19E-08	3.45E-06	3.26E-06	5.19E-08	1.16E-07	3.26E-06	5.19E-08	1.16E-07	3.26E-06	5.19E-08	1.16E-07	3.26E-06	5.19E-08	3.22E-06	3.26E-06	5.19E-08	1.16E-07	3.26E-06	5.19E-08	1.16E-07	3.26E-06	5.19E-08	1.16E-07	3.26E-06	5.19E-08	1.16E-07	3.26E-06	5.19E-08	1.16E-07	3.26E-06	5.19E-08	3.23E-06	3.26E-06	5.19E-08	3.23E-06	3.26E-06	5.19E-08	3.22E-06	3.26E-06	5.19E-08	3.22E-06	3.26E-06	5.19E-08	1.16E-07	3.26E-06	5.19E-08	1.16E-07	3.26E-06	5.19E-08	3.22E-06	3.26E-06	5.19E-08	1.16E-07	3.26E-06	5.19E-08	1.16E-07	3.26E-06	5.19E-08	1.16E-07	3.26E-06	5.19E-08	1.16E-07	3.26E-06	5.19E-08	1.16E-07	3.26E-06	5.19E-08	1.16E-07	3.26E-06	5.19E-08	3.23E-06	3.26E-06	5.19E-08	1.16E-07	3.26E-06	5.19E-08	3.23E-06	3.26E-06	5.19E-08	1.16E-07	3.26E-06	5.19E-08	1.16E-07	3.26E-06	5.19E-08	3.46E-06	3.26E-06	5.19E-08	3.23E-06	3.26E-06	5.19E-08	1.16E-07	3.26E-06	5.19E-08	3.23E-06	3.26E-06	5.19E-08	1.16E-07	3.26E-06	5.19E-08	3.46E-06	3.26E-06	5.19E-08	1.16E-07	3.26E-06	5.19E-08	1.16E-07	3.26E-06	5.19E-08	3.46E-06	3.26E-06	5.19E-08	3.22E-06	3.26E-06	5.19E-08	3.22E-06	3.26E-06	5.19E-08	3.45E-06	3.26E-06	5.19E-08	1.16E-07	3.26E-06	5.19E-08	3.22E-06	3.26E-06	5.19E-08	3.45E-06	3.26E-06	5.18E-08	1.16E-07	3.26E-06	5.18E-08	1.16E-07	3.26E-06	5.19E-08	1.16E-07	3.26E-06	5.19E-08	1.16E-07	3.26E-06	5.19E-08	3.45E-06	3.26E-06	5.18E-08	3.45E-06	3.26E-06	5.18E-08	3.22E-06	3.26E-06	5.18E-08	1.16E-07	3.26E-06	5.18E-08	3.45E-06	3.26E-06	5.18E-08	1.16E-07	3.26E-06	5.18E-08	1.16E-07	3.26E-06	5.18E-08	3.22E-06	3.26E-06	5.18E-08	3.22E-06	3.26E-06	5.18E-08	1.16E-07	3.26E-06	5.18E-08	3.22E-06	3.25E-06	5.18E-08	3.22E-06	3.25E-06	5.18E-08	1.16E-07	3.25E-06	5.18E-08	3.22E-06	3.25E-06	5.18E-08	3.22E-06	3.25E-06	5.18E-08	1.16E-07	3.25E-06	5.18E-08	1.16E-07	3.25E-06	5.18E-08	1.16E-07	3.25E-06	5.18E-08	1.16E-07	3.25E-06	5.18E-08	3.45E-06	3.25E-06	5.18E-08	3.22E-06	3.25E-06	5.18E-08	3.45E-06	3.25E-06	5.18E-08	1.16E-07	3.25E-06	5.18E-08	1.16E-07	3.25E-06	5.18E-08	3.22E-06	3.25E-06	5.18E-08	3.45E-06	3.25E-06	5.18E-08	3.22E-06	3.25E-06	5.18E-08	1.16E-07	3.25E-06	5.18E-08	1.16E-07	3.25E-06	5.18E-08	1.16E-07	3.25E-06	5.18E-08	3.22E-06	3.25E-06	5.18E-08	3.22E-06	3.25E-06	5.18E-08	3.45E-06	3.25E-06	5.18E-08	3.45E-06	3.25E-06	5.18E-08	1.16E-07	3.25E-06	5.18E-08	1.16E-07	3.25E-06	5.18E-08	1.16E-07	3.25E-06	5.18E-08	1.16E-07	3.25E-06	5.18E-08	1.16E-07	3.25E-06	5.18E-08	1.16E-07	3.25E-06	5.18E-08	3.45E-06	3.25E-06	5.18E-08	3.22E-06	3.25E-06	5.18E-08	3.22E-06	3.25E-06	5.18E-08	1.16E-07	3.25E-06	5.18E-08	1.16E-07	3.25E-06	5.18E-08	3.22E-06	3.25E-06	5.18E-08	3.45E-06	3.25E-06	5.18E-08	1.16E-07	3.25E-06	5.18E-08	3.22E-06	3.25E-06	5.18E-08	3.45E-06	3.25E-06	5.18E-08	1.16E-07	3.25E-06	5.18E-08	1.16E-07	3.25E-06	5.18E-08	3.22E-06	3.25E-06	5.18E-08	1.16E-07	3.25E-06	5.18E-08	1.16E-07	3.25E-06	5.18E-08	1.16E-07	3.25E-06	5.18E-08	1.16E-07	3.25E-06	5.18E-08	3.22E-06	3.25E-06	5.18E-08	3.22E-06	3.25E-06	5.18E-08	3.22E-06	3.25E-06	5.18E-08	1.16E-07	3.25E-06	5.18E-08	1.16E-07	3.25E-06	5.18E-08	1.16E-07	3.25E-06	5.18E-08	1.16E-07	3.25E-06	5.18E-08	1.16E-07	3.25E-06	5.18E-08	1.16E-07	3.25E-06	5.18E-08	1.16E-07	3.25E-06	5.18E-08	1.16E-07	3.25E-06	5.18E-08	1.16E-07	3.25E-06	5.18E-08	3.22E-06	3.25E-06	5.18E-08	3.45E-06	3.25E-06	5.18E-08	1.16E-07	3.25E-06	5.18E-08	1.16E-07	3.25E-06	5.18E-08	1.16E-07	3.25E-06	5.18E-08	3.45E-06	3.25E-06	5.18E-08	3.45E-06	3.25E-06	5.18E-08	1.16E-07	3.25E-06	5.18E-08	2.22E-05	517.0805013	517.9723403	6290.98197
219	295.425135	1511.802511	22.02137994	0.111070789	0.643381072	0.003354444	0.001295775	0.007504	0.226548432	0.006845488	0	5.841963099	9993.915843	0.030753121	0	4.19876324	0.016968086	5.849878713	0	3.26E-06	0	0.027158323	7.057995519	7.077929918	0.015237194	0.045033047	119.4718544	2326.865637	0	23.66167051	96.23348689	0	0.002239343	0	3.256637058	0.007912919	0.024899167	3.052138961	0	0.170263769	0.055255631	1.796267417	0.582977193	2.145213628	0.062507946	0.787514416	0	5.24E-06	0	0.243660093	0	2.156334907	7.97E-08	0.001102667	0.005105226	9.29E-06	0	0.052161208	0.00043697	0.000209782	0.000974856	20796.28046	29.29012889	0.002708677	0	0.036735347	0.102549519	0.018006457	0.145898376	0	0.193210374	0	2.24E-06	0	0.672510749	0.000354666	15.99968383	0	3.12E-08	0	1.16E-05	8.04E-06	1.92E-10	5.94E-06	2.03E-06	2.76E-10	0.111844131	0.085274947	2.02E-10	4.84E-10	6.49E-14	4.05E-05	2.90E-09	1.54E-06	4.49E-13	0.874816245	0	0.000170516	0.034094522	0.01099657	4.35E-08	2.18E-08	0.000334246	6.51E-08	1.30E-05	4.20E-06	0.919018842	0.000337286	0.927376279	5.221700608	0	0	3.48E-07	0	1.59E-07	2.799523357	0	181.1192752	103.3859175	0.000121135	8.67E-05	0	5.38E-07	1.39E-07	1.59E-07	1.06E-05	2.83E-10	0	0.000310002	2.68E-05	6.93E-10	8.38E-09	0.439390441	1.40E-06	1.26E-10	1.16E-05	9.45E-05	3.26E-09	1.02E-06	0	4.28E-06	7.97E-08	4.85E-07	7.97E-08	1.59E-12	6.75E-10	1.72E-05	2.41E-09	2.83E-05	0.722729783	0.000101094	4.11E-09	3.37E-13	1.03E-08	1.28E-05	1.93E-10	5.29E-10	1.59E-07	2.40E-10	1.59E-07	1.33E-05	8.14E-05	6.56E-05	1.45E-10	3.74E-11	2.16E-11	1.33E-10	122.4312045	150.829396	0.0001758	5.00E-07	4.36E-06	0	0.000912999	4.44E-05	0.898753025	1.23E-06	1.45E-06	5.59E-10	5.73E-09	1.17E-07	2.39E-11	8.88E-05	1.73E-05	2.25E-08	0.264143051	0	3.42E-05	0	0	0	0	0	3.272545798	4.01E-07	1.04E-10	1.41E-09	2.86E-08	1.12E-11	2.45E-05	8.21E-06	3.86E-09	0.206178655	0	1.93E-05	0	0	0	0	0	3.338446905	270.8773748	9.725057333	8.72E-05	3.51E-07	2.17E-06	0	0.001001804	4.87E-05	0.028783167	1.35E-06	1.02E-06	6.08E-09	1.37E-07	2.81E-06	5.73E-10	6.22E-05	8.82E-06	2.44E-07	0.240161774	0	0.000747284	0	0	0	0	0	3.299095098	76.25639261	199.9008618	0.000220098	4.17E-07	5.46E-06	0	0.000711956	3.46E-05	1.49893236	9.58E-07	1.21E-06	3.49E-10	2.23E-09	4.57E-08	9.31E-12	7.40E-05	1.89E-05	1.41E-08	0.247631473	0	1.71E-05	0	4.35E-08	2.18E-08	2.18E-08	4.35E-08	3.229695873	189.0588796	75.05392428	0.000142556	7.20E-07	3.55E-06	0	0.001143256	5.56E-05	0.348503716	1.54E-06	2.10E-06	1.69E-09	2.67E-08	5.46E-07	1.11E-10	0.000128295	1.81E-05	6.80E-08	0.299690231	0	0.000127227	0	0	0	0	0	3.232048268	250.3765361	36.51280592	8.96E-05	2.08E-07	2.23E-06	0	0.000951452	4.62E-05	0.118863873	1.28E-06	6.03E-07	8.96E-10	1.87E-08	3.83E-07	7.81E-11	3.69E-05	7.22E-06	3.60E-08	0.217304092	0	0.000107172	0	0	0	0	0	3.325717491	150.3738385	129.5267062	0.000150889	3.56E-07	3.75E-06	0	0.000962477	4.68E-05	0.668756922	1.30E-06	1.03E-06	4.58E-10	5.77E-09	1.18E-07	2.41E-11	6.31E-05	1.32E-05	1.84E-08	0.240970259	0	3.26E-05	0	0	0	0	0	3.298887216	195.0500789	76.99801065	0.00013184	5.45E-07	3.28E-06	0	0.001090822	5.30E-05	0.338605542	1.47E-06	1.58E-06	1.21E-09	1.98E-08	4.05E-07	8.25E-11	9.68E-05	1.46E-05	4.88E-08	0.271283384	0	9.88E-05	0	0	0	0	0	3.264362627	220.63634	63.06137055	0.000108459	2.74E-07	2.70E-06	0	0.001015089	4.93E-05	0.238763862	1.37E-06	7.94E-07	7.11E-10	1.31E-08	2.68E-07	5.46E-11	4.86E-05	9.25E-06	2.86E-08	0.227878992	0	7.03E-05	0	0	0	0	0	3.313738335	249.9168583	19.31085489	0.000118557	6.13E-07	2.95E-06	0	0.00125685	6.11E-05	0.068429999	1.69E-06	1.78E-06	6.09E-09	1.27E-07	2.60E-06	5.30E-10	0.000108951	1.45E-05	2.44E-07	0.282228914	0	0.000550239	0	0	0	0	0	3.251470196	200.4379668	81.55000714	0.000120313	3.11E-07	2.99E-06	0	0.001022944	4.97E-05	0.33873551	1.38E-06	9.02E-07	6.31E-10	1.06E-08	2.16E-07	4.41E-11	5.52E-05	1.05E-05	2.54E-08	0.233820822	0	5.63E-05	0	0	0	0	0	3.306997451	226.3182898	39.86298754	0.000126363	6.72E-07	3.15E-06	0	0.00121311	5.90E-05	0.158457211	1.63E-06	1.96E-06	3.07E-09	5.81E-08	1.19E-06	2.42E-10	0.000119572	1.60E-05	1.23E-07	0.291877582	0	0.00026079	0	0	0	0	0	3.24080288	237.1918977	44.90909771	0.000101729	3.15E-07	2.53E-06	0	0.001023543	4.98E-05	0.158754048	1.38E-06	9.14E-07	1.16E-09	2.29E-08	4.68E-07	9.54E-11	5.59E-05	9.35E-06	4.64E-08	0.234472725	0	0.000121697	0	0	0	0	0	3.306188863	258.7332238	35.97903357	7.69E-05	3.78E-08	1.92E-06	0	0.000844187	4.10E-05	0.109023463	1.14E-06	1.09E-07	1.52E-10	3.28E-09	6.71E-08	1.37E-11	6.67E-06	4.45E-06	6.10E-09	0.190040421	0	2.12E-05	0	0	0	0	0	3.35678459	173.4871945	93.99025799	0.000146823	6.32E-07	3.65E-06	0	0.001080494	5.25E-05	0.458582642	1.45E-06	1.84E-06	1.16E-09	1.68E-08	3.44E-07	7.01E-11	0.000112444	1.71E-05	4.66E-08	0.285489132	0	8.47E-05	0	0	0	0	0	3.248243596	260.3062499	32.78897352	7.72E-05	7.53E-08	1.92E-06	0	0.000852502	4.14E-05	0.099007101	1.15E-06	2.18E-07	3.35E-10	7.28E-09	1.49E-07	3.03E-11	1.33E-05	4.90E-06	1.34E-08	0.196022111	0	4.65E-05	0	0	0	0	0	3.349959674	166.1951506	110.5080435	0.000143427	4.33E-07	3.56E-06	0	0.001011137	4.91E-05	0.538698674	1.36E-06	1.26E-06	6.59E-10	9.16E-09	1.87E-07	3.82E-11	7.69E-05	1.39E-05	2.65E-08	0.253373822	0	4.93E-05	0	0	0	0	0	3.284770037	169.880937	99.25326653	0.00014733	5.93E-07	3.66E-06	0	0.001061683	5.16E-05	0.48860953	1.43E-06	1.73E-06	1.02E-09	1.46E-08	2.98E-07	6.07E-11	0.000105534	1.66E-05	4.12E-08	0.279269212	0	7.46E-05	0	0	0	0	0	3.255324528	64.61848326	209.8324625	0.000237847	4.43E-07	5.90E-06	0	0.000651948	3.17E-05	1.698970555	8.78E-07	1.29E-06	3.53E-10	1.91E-09	3.92E-08	7.98E-12	7.86E-05	2.08E-05	1.43E-08	0.255006868	0	1.60E-05	0	0	0	0	0	3.282958387	22.4917589	258.4984013	0.000339418	2.73E-07	8.40E-06	0	0.00032383	1.57E-05	2.99923866	4.36E-07	7.90E-07	1.76E-10	3.31E-10	6.78E-09	1.38E-12	4.83E-05	2.41E-05	7.09E-09	0.227661667	0	5.57E-06	0	0	0	0	0	3.314035911	2.28E-05	1.59E-07	6.13E-07	1.59E-07	0.000816271	3.18E-05	1.03E-05	0	0	0	0	1.59E-07	3.51E-07	0	2.27E-05	1.59E-07	6.12E-07	1.59E-07	1.59E-07	1.02E-05	0.000814846	3.18E-05	0	0	0	1.59E-07	3.46E-07	0	2.27E-05	1.59E-07	6.11E-07	1.59E-07	1.59E-07	1.02E-05	0.000813427	3.17E-05	0	0	0	1.58E-07	3.47E-07	0	2.26E-05	1.58E-07	6.10E-07	1.59E-07	1.58E-07	1.02E-05	0.000812022	3.16E-05	0	0	0	1.58E-07	3.50E-07	0	2.26E-05	1.58E-07	6.09E-07	1.58E-07	1.58E-07	1.02E-05	0.000810626	3.16E-05	0	0	0	1.58E-07	3.47E-07	0	2.26E-05	1.58E-07	6.07E-07	1.58E-07	1.58E-07	1.02E-05	0.000809239	3.15E-05	0	0	0	1.58E-07	3.47E-07	0	2.25E-05	1.58E-07	6.06E-07	1.58E-07	1.58E-07	1.02E-05	0.000807858	3.15E-05	0	0	0	1.57E-07	3.41E-07	0	2.25E-05	1.57E-07	6.05E-07	1.57E-07	1.57E-07	1.01E-05	0.000806485	3.14E-05	0	0	0	1.57E-07	3.48E-07	0	2.25E-05	1.57E-07	6.04E-07	1.57E-07	1.57E-07	1.01E-05	0.00080512	3.14E-05	0	0	0	1.57E-07	3.46E-07	0	2.24E-05	1.57E-07	6.03E-07	1.57E-07	1.57E-07	1.01E-05	0.000803763	3.13E-05	0	0	0	1.57E-07	3.44E-07	0	2.24E-05	1.57E-07	6.02E-07	1.57E-07	1.57E-07	1.01E-05	0.000802415	3.13E-05	0	0	0	1.56E-07	3.42E-07	0	2.23E-05	1.56E-07	6.01E-07	1.56E-07	1.56E-07	1.01E-05	0.000801074	3.12E-05	0	0	0	1.56E-07	3.44E-07	0	2.23E-05	1.56E-07	6.00E-07	1.56E-07	1.56E-07	1.01E-05	0.000799741	3.12E-05	0	0	0	1.56E-07	3.42E-07	0	2.23E-05	1.56E-07	5.99E-07	1.56E-07	1.56E-07	1.00E-05	0.000798416	3.11E-05	0	0	0	1.56E-07	3.44E-07	0	2.22E-05	1.56E-07	5.98E-07	1.56E-07	1.56E-07	1.00E-05	0.000797098	3.11E-05	0	0	0	1.55E-07	3.41E-07	0	2.22E-05	1.55E-07	5.97E-07	1.55E-07	1.55E-07	1.00E-05	0.000795788	3.10E-05	0	0	0	1.55E-07	3.41E-07	0	2.22E-05	1.55E-07	5.96E-07	1.55E-07	1.55E-07	9.99E-06	0.000794486	3.10E-05	0	0	0	1.55E-07	3.37E-07	0	2.21E-05	1.55E-07	5.95E-07	1.55E-07	1.55E-07	9.97E-06	0.000793191	3.09E-05	0	0	0	1.55E-07	3.42E-07	0	2.21E-05	1.55E-07	5.94E-07	1.55E-07	1.55E-07	9.95E-06	0.000791904	3.09E-05	0	0	0	1.54E-07	3.34E-07	0	2.20E-05	1.54E-07	5.93E-07	1.54E-07	1.54E-07	9.94E-06	0.000790625	3.08E-05	0	0	0	1.54E-07	3.39E-07	0	2.20E-05	1.54E-07	5.92E-07	1.54E-07	1.54E-07	9.92E-06	0.000789353	3.08E-05	0	0	0	1.54E-07	3.35E-07	0	2.20E-05	1.54E-07	5.92E-07	1.54E-07	1.54E-07	9.91E-06	0.000788088	3.07E-05	0	0	0	1.54E-07	3.32E-07	0	2.19E-05	1.54E-07	5.91E-07	1.54E-07	1.54E-07	9.89E-06	0.000786831	3.07E-05	0	0	0	1.53E-07	3.37E-07	0	2.19E-05	1.53E-07	5.90E-07	1.53E-07	1.53E-07	9.87E-06	0.000785581	3.06E-05	0	0	0	1.53E-07	3.31E-07	0	2.19E-05	1.53E-07	5.89E-07	1.53E-07	1.53E-07	9.86E-06	0.000784338	3.06E-05	0	0	0	1.53E-07	3.38E-07	0	2.18E-05	1.53E-07	5.88E-07	1.53E-07	1.53E-07	9.84E-06	0.000783102	3.05E-05	0	0	0	1.53E-07	3.33E-07	0	2.18E-05	1.53E-07	5.87E-07	1.53E-07	1.53E-07	9.83E-06	0.000781874	3.05E-05	0	0	0	1.52E-07	3.37E-07	0	2.18E-05	1.52E-07	5.86E-07	1.52E-07	1.52E-07	9.81E-06	0.000780653	3.04E-05	0	0	0	1.52E-07	3.32E-07	0	2.17E-05	1.52E-07	5.85E-07	1.52E-07	1.52E-07	9.80E-06	0.000779439	3.04E-05	0	0	0	1.52E-07	3.36E-07	0	2.17E-05	1.52E-07	5.84E-07	1.52E-07	1.52E-07	9.78E-06	0.000778232	3.03E-05	0	0	0	1.52E-07	3.33E-07	0	2.17E-05	1.52E-07	5.83E-07	1.52E-07	1.52E-07	9.77E-06	0.000777032	3.03E-05	0	0	0	1.51E-07	3.27E-07	0	2.16E-05	1.51E-07	5.82E-07	1.51E-07	1.51E-07	9.75E-06	0.000775839	3.02E-05	0	0	0	1.51E-07	3.31E-07	0	2.16E-05	1.51E-07	5.81E-07	1.51E-07	1.51E-07	9.74E-06	0.000774653	3.02E-05	0	0	0	1.51E-07	3.27E-07	0	2.16E-05	1.51E-07	5.81E-07	1.51E-07	1.51E-07	9.72E-06	0.000773474	3.01E-05	0	0	0	1.51E-07	3.33E-07	0	2.15E-05	1.51E-07	5.80E-07	1.51E-07	1.51E-07	9.71E-06	0.000772302	3.01E-05	0	0	0	1.50E-07	3.31E-07	0	2.15E-05	1.50E-07	5.79E-07	1.50E-07	1.50E-07	9.69E-06	0.000771137	3.01E-05	0	0	0	1.50E-07	3.31E-07	0	2.15E-05	1.50E-07	5.78E-07	1.50E-07	1.50E-07	9.68E-06	0.000769978	3.00E-05	0	0	0	1.50E-07	3.29E-07	0	2.14E-05	1.50E-07	5.77E-07	1.50E-07	1.50E-07	9.66E-06	0.000768826	3.00E-05	0	0	0	1.50E-07	3.30E-07	0	2.14E-05	1.50E-07	5.76E-07	1.50E-07	1.50E-07	9.65E-06	0.000767681	2.99E-05	0	0	0	1.50E-07	3.29E-07	0	2.14E-05	1.50E-07	5.75E-07	1.50E-07	1.50E-07	9.64E-06	0.000766542	2.99E-05	0	0	0	1.49E-07	3.25E-07	0	2.13E-05	1.49E-07	5.74E-07	1.49E-07	1.49E-07	9.62E-06	0.00076541	2.98E-05	0	0	0	1.49E-07	3.30E-07	0	2.13E-05	1.49E-07	5.74E-07	1.49E-07	1.49E-07	9.61E-06	0.000764285	2.98E-05	0	0	0	1.49E-07	3.18E-07	0	2.13E-05	1.49E-07	5.73E-07	1.49E-07	1.49E-07	9.59E-06	0.000763166	2.97E-05	0	0	0	1.49E-07	3.26E-07	0	2.12E-05	1.49E-07	5.72E-07	1.49E-07	1.49E-07	9.58E-06	0.000762053	2.97E-05	0	0	0	1.48E-07	3.25E-07	0	2.12E-05	1.48E-07	5.71E-07	1.49E-07	1.48E-07	9.56E-06	0.000760947	2.97E-05	0	0	0	1.48E-07	3.28E-07	0	2.12E-05	1.48E-07	5.70E-07	1.48E-07	1.48E-07	9.55E-06	0.000759848	2.96E-05	0	0	0	1.48E-07	3.26E-07	0	2.12E-05	1.48E-07	5.69E-07	1.48E-07	1.48E-07	9.54E-06	0.000758754	2.96E-05	0	0	0	1.48E-07	3.26E-07	0	2.11E-05	1.48E-07	5.69E-07	1.48E-07	1.48E-07	9.52E-06	0.000757667	2.95E-05	0	0	0	1.48E-07	3.20E-07	0	2.11E-05	1.48E-07	5.68E-07	1.48E-07	1.48E-07	9.51E-06	0.000756587	2.95E-05	0	0	0	1.47E-07	3.24E-07	0	2.11E-05	1.47E-07	5.67E-07	1.47E-07	1.47E-07	9.50E-06	0.000755512	2.94E-05	0	0	0	1.47E-07	3.19E-07	0	2.10E-05	1.47E-07	5.66E-07	1.47E-07	1.47E-07	9.48E-06	0.000754444	2.94E-05	0	0	0	1.47E-07	3.13E-07	0	2.10E-05	1.47E-07	5.65E-07	1.47E-07	1.47E-07	9.47E-06	0.000753381	2.94E-05	0	0	0	1.47E-07	3.18E-07	0	2.10E-05	1.47E-07	5.65E-07	1.47E-07	1.47E-07	9.46E-06	0.000752325	2.93E-05	0	0	0	1.47E-07	3.21E-07	0	2.09E-05	1.47E-07	5.64E-07	1.47E-07	1.47E-07	9.44E-06	0.000751275	2.93E-05	0	0	0	1.46E-07	3.23E-07	0	2.09E-05	1.46E-07	5.63E-07	1.46E-07	1.46E-07	9.43E-06	0.000750231	2.92E-05	0	0	0	1.46E-07	3.21E-07	0	2.09E-05	1.46E-07	5.62E-07	1.46E-07	1.46E-07	9.42E-06	0.000749193	2.92E-05	0	0	0	1.46E-07	3.20E-07	0	2.09E-05	1.46E-07	5.61E-07	1.46E-07	1.46E-07	9.40E-06	0.000748161	2.92E-05	0	0	0	1.46E-07	3.19E-07	0	2.08E-05	1.46E-07	5.61E-07	1.46E-07	1.46E-07	9.39E-06	0.000747135	2.91E-05	0	0	0	1.46E-07	3.21E-07	0	2.08E-05	1.46E-07	5.60E-07	1.46E-07	1.46E-07	9.38E-06	0.000746115	2.91E-05	0	0	0	1.45E-07	3.18E-07	0	2.08E-05	1.45E-07	5.59E-07	1.45E-07	1.45E-07	9.37E-06	0.0007451	2.90E-05	0	0	0	1.45E-07	3.15E-07	0	2.07E-05	1.45E-07	5.58E-07	1.45E-07	1.45E-07	9.35E-06	0.000744092	2.90E-05	0	0	0	1.45E-07	3.21E-07	0	2.07E-05	1.45E-07	5.58E-07	1.45E-07	1.45E-07	9.34E-06	0.000743089	2.90E-05	0	0	0	1.45E-07	3.18E-07	0	2.07E-05	1.45E-07	5.57E-07	1.45E-07	1.45E-07	9.33E-06	0.000742092	2.89E-05	0	0	0	1.45E-07	3.12E-07	0	2.07E-05	1.45E-07	5.56E-07	1.45E-07	1.45E-07	9.32E-06	0.0007411	2.89E-05	0	0	0	1.44E-07	3.08E-07	0	2.06E-05	1.44E-07	5.55E-07	1.44E-07	1.44E-07	9.30E-06	0.000740114	2.88E-05	0	0	0	1.44E-07	3.14E-07	0	2.06E-05	1.44E-07	5.55E-07	1.44E-07	1.44E-07	9.29E-06	0.000739134	2.88E-05	0	0	0	1.44E-07	3.11E-07	0	2.06E-05	1.44E-07	5.54E-07	1.44E-07	1.44E-07	9.28E-06	0.000738159	2.88E-05	0	0	0	1.44E-07	3.09E-07	0	2.05E-05	1.44E-07	5.53E-07	1.44E-07	1.44E-07	9.27E-06	0.00073719	2.87E-05	0	0	0	1.44E-07	3.11E-07	0	2.05E-05	1.44E-07	5.52E-07	1.44E-07	1.44E-07	9.25E-06	0.000736226	2.87E-05	0	0	0	1.43E-07	3.11E-07	0	2.05E-05	1.43E-07	5.52E-07	1.43E-07	1.43E-07	9.24E-06	0.000735268	2.87E-05	0	0	0	1.43E-07	3.15E-07	0	2.05E-05	1.43E-07	5.51E-07	1.43E-07	1.43E-07	9.23E-06	0.000734315	2.86E-05	0	0	0	1.43E-07	3.09E-07	0	2.04E-05	1.43E-07	5.50E-07	1.43E-07	1.43E-07	9.22E-06	0.000733367	2.86E-05	0	0	0	1.43E-07	3.06E-07	0	2.04E-05	1.43E-07	5.50E-07	1.43E-07	1.43E-07	9.21E-06	0.000732425	2.85E-05	0	0	0	1.43E-07	3.14E-07	0	2.04E-05	1.43E-07	5.49E-07	1.43E-07	1.43E-07	9.19E-06	0.000731488	2.85E-05	0	0	0	1.43E-07	3.07E-07	0	2.04E-05	1.43E-07	5.48E-07	1.43E-07	1.43E-07	9.18E-06	0.000730557	2.85E-05	0	0	0	1.42E-07	3.08E-07	0	2.03E-05	1.42E-07	5.47E-07	1.42E-07	1.42E-07	9.17E-06	0.00072963	2.84E-05	0	0	0	1.42E-07	3.12E-07	0	2.03E-05	1.42E-07	5.47E-07	1.42E-07	1.42E-07	9.16E-06	0.000728709	2.84E-05	0	0	0	1.42E-07	3.09E-07	0	2.03E-05	1.42E-07	5.46E-07	1.42E-07	1.42E-07	9.15E-06	0.000727793	2.84E-05	0	0	0	1.42E-07	3.09E-07	0	2.03E-05	1.42E-07	5.45E-07	1.42E-07	1.42E-07	9.14E-06	0.000726882	2.83E-05	0	0	0	1.42E-07	3.12E-07	0	2.02E-05	1.42E-07	5.45E-07	1.42E-07	1.42E-07	9.13E-06	0.000725977	2.83E-05	0	0	0	1.41E-07	3.06E-07	0	2.02E-05	1.41E-07	5.44E-07	1.41E-07	1.41E-07	9.11E-06	0.000725076	2.83E-05	0	0	0	1.41E-07	3.05E-07	0	2.02E-05	1.41E-07	5.43E-07	1.41E-07	1.41E-07	9.10E-06	0.00072418	2.82E-05	0	0	0	1.41E-07	3.02E-07	0	2.02E-05	1.41E-07	5.43E-07	1.41E-07	1.41E-07	9.09E-06	0.000723289	2.82E-05	0	0	0	1.41E-07	3.05E-07	0	2.01E-05	1.41E-07	5.42E-07	1.41E-07	1.41E-07	9.08E-06	0.000722403	2.82E-05	0	0	0	1.41E-07	3.07E-07	0	2.01E-05	1.41E-07	5.41E-07	1.41E-07	1.41E-07	9.07E-06	0.000721523	2.81E-05	0	0	0	1.41E-07	3.11E-07	0	2.01E-05	1.41E-07	5.41E-07	1.41E-07	1.41E-07	9.06E-06	0.000720647	2.81E-05	0	0	0	1.40E-07	3.04E-07	0	2.01E-05	1.40E-07	5.40E-07	1.40E-07	1.40E-07	9.05E-06	0.000719775	2.80E-05	0	0	0	1.40E-07	3.08E-07	0	2.00E-05	1.40E-07	5.39E-07	1.40E-07	1.40E-07	9.04E-06	0.000718909	2.80E-05	0	0	0	1.40E-07	3.02E-07	0	2.00E-05	1.40E-07	5.39E-07	1.40E-07	1.40E-07	9.03E-06	0.000718048	2.80E-05	0	0	0	1.40E-07	3.06E-07	0	2.00E-05	1.40E-07	5.38E-07	1.40E-07	1.40E-07	9.01E-06	0.000717191	2.79E-05	0	0	0	1.40E-07	3.00E-07	0	2.00E-05	1.40E-07	5.37E-07	1.40E-07	1.40E-07	9.00E-06	0.000716339	2.79E-05	0	0	0	1.40E-07	3.06E-07	0	1.99E-05	1.40E-07	5.37E-07	1.40E-07	1.40E-07	8.99E-06	0.000715491	2.79E-05	0	0	0	1.39E-07	3.09E-07	0	1.99E-05	1.39E-07	5.36E-07	1.39E-07	1.39E-07	8.98E-06	0.000714649	2.78E-05	0	0	0	1.39E-07	3.03E-07	0	1.99E-05	1.39E-07	5.36E-07	1.39E-07	1.39E-07	8.97E-06	0.00071381	2.78E-05	0	0	0	1.39E-07	3.03E-07	0	1.99E-05	1.39E-07	5.35E-07	1.39E-07	1.39E-07	8.96E-06	0.000712977	2.78E-05	0	0	0	1.39E-07	3.06E-07	0	1.98E-05	1.39E-07	5.34E-07	1.39E-07	1.39E-07	8.95E-06	0.000712148	2.78E-05	0	0	0	1.39E-07	3.05E-07	0	1.98E-05	1.39E-07	5.34E-07	1.39E-07	1.39E-07	8.94E-06	0.000711323	2.77E-05	0	0	0	1.39E-07	3.04E-07	0	1.98E-05	1.39E-07	5.33E-07	1.39E-07	1.39E-07	8.93E-06	0.000710503	2.77E-05	0	0	0	1.38E-07	3.06E-07	0	1.98E-05	1.38E-07	5.32E-07	1.38E-07	1.38E-07	8.92E-06	0.000709688	2.77E-05	0	0	0	1.38E-07	3.01E-07	0	1.98E-05	1.38E-07	5.32E-07	1.38E-07	1.38E-07	8.91E-06	0.000708877	2.76E-05	0	0	0	1.38E-07	2.99E-07	0	1.97E-05	1.38E-07	5.31E-07	1.38E-07	1.38E-07	8.90E-06	0.00070807	2.76E-05	0	0	0	1.38E-07	3.04E-07	0	1.97E-05	1.38E-07	5.31E-07	1.38E-07	1.38E-07	8.89E-06	0.000707268	2.76E-05	0	0	0	1.38E-07	3.02E-07	0	1.97E-05	1.38E-07	5.30E-07	1.38E-07	1.38E-07	8.88E-06	0.00070647	2.75E-05	0	0	0	1.38E-07	2.96E-07	0	1.97E-05	1.38E-07	5.29E-07	1.38E-07	1.38E-07	8.87E-06	0.000705676	2.75E-05	0	0	0	1.37E-07	2.97E-07	0	1.96E-05	1.37E-07	5.29E-07	1.38E-07	1.37E-07	8.86E-06	0.000704887	2.75E-05	0	0	0	1.37E-07	3.00E-07	0	1.96E-05	1.37E-07	5.28E-07	1.37E-07	1.37E-07	8.85E-06	0.000704102	2.74E-05	0	0	0	1.37E-07	3.02E-07	0	1.96E-05	1.37E-07	5.28E-07	1.37E-07	1.37E-07	8.84E-06	0.000703321	2.74E-05	0	0	0	1.37E-07	3.02E-07	0	1.96E-05	1.37E-07	5.27E-07	1.37E-07	1.37E-07	8.83E-06	0.000702544	2.74E-05	0	0	0	1.37E-07	2.98E-07	0	1.96E-05	1.37E-07	5.26E-07	1.37E-07	1.37E-07	8.82E-06	0.000701771	2.73E-05	0	0	0	1.37E-07	2.99E-07	0	1.95E-05	1.37E-07	5.26E-07	1.37E-07	1.37E-07	8.81E-06	0.000701003	2.73E-05	0	0	0	1.37E-07	3.02E-07	0	1.95E-05	1.37E-07	5.25E-07	1.37E-07	1.37E-07	8.80E-06	0.000700238	2.73E-05	0	0	0	1.36E-07	3.00E-07	0	1.95E-05	1.36E-07	5.25E-07	1.36E-07	1.36E-07	8.79E-06	0.000699478	2.73E-05	0	0	0	1.36E-07	2.98E-07	0	1.95E-05	1.36E-07	5.24E-07	1.36E-07	1.36E-07	8.78E-06	0.000698722	2.72E-05	0	0	0	1.36E-07	3.00E-07	0	1.95E-05	1.36E-07	5.24E-07	1.36E-07	1.36E-07	8.77E-06	0.00069797	2.72E-05	0	0	0	1.36E-07	2.99E-07	0	1.94E-05	1.36E-07	5.23E-07	1.36E-07	1.36E-07	8.76E-06	0.000697221	2.72E-05	0	0	0	1.36E-07	2.96E-07	0	1.94E-05	1.36E-07	5.23E-07	1.36E-07	1.36E-07	8.75E-06	0.000696477	2.71E-05	0	0	0	1.36E-07	2.92E-07	0	1.94E-05	1.36E-07	5.22E-07	1.36E-07	1.36E-07	8.75E-06	0.000695737	2.71E-05	0	0	0	1.36E-07	3.00E-07	0	1.94E-05	1.36E-07	5.21E-07	1.36E-07	1.36E-07	8.74E-06	0.000695	2.71E-05	0	0	0	1.35E-07	2.96E-07	0	1.93E-05	1.35E-07	5.21E-07	1.35E-07	1.35E-07	8.73E-06	0.000694268	2.71E-05	0	0	0	1.35E-07	2.98E-07	0	1.93E-05	1.35E-07	5.20E-07	1.35E-07	1.35E-07	8.72E-06	0.000693539	2.70E-05	0	0	0	1.35E-07	2.97E-07	0	1.93E-05	1.35E-07	5.20E-07	1.35E-07	1.35E-07	8.71E-06	0.000692814	2.70E-05	0	0	0	1.35E-07	2.99E-07	0	1.93E-05	1.35E-07	5.19E-07	1.35E-07	1.35E-07	8.70E-06	0.000692093	2.70E-05	0	0	0	1.35E-07	2.99E-07	0	1.93E-05	1.35E-07	5.19E-07	1.35E-07	1.35E-07	8.69E-06	0.000691375	2.69E-05	0	0	0	1.35E-07	2.96E-07	0	1.92E-05	1.35E-07	5.18E-07	1.35E-07	1.35E-07	8.68E-06	0.000690662	2.69E-05	0	0	0	1.35E-07	2.93E-07	0	1.92E-05	1.35E-07	5.18E-07	1.35E-07	1.35E-07	8.67E-06	0.000689952	2.69E-05	0	0	0	1.34E-07	2.96E-07	0	1.92E-05	1.34E-07	5.17E-07	1.34E-07	1.34E-07	8.66E-06	0.000689245	2.69E-05	0	0	0	1.34E-07	2.93E-07	0	1.92E-05	1.34E-07	5.17E-07	1.34E-07	1.34E-07	8.65E-06	0.000688543	2.68E-05	0	0	0	1.34E-07	2.95E-07	0	1.92E-05	1.34E-07	5.16E-07	1.34E-07	1.34E-07	8.65E-06	0.000687844	2.68E-05	0	0	0	1.34E-07	2.96E-07	0	1.91E-05	1.34E-07	5.15E-07	1.34E-07	1.34E-07	8.64E-06	0.000687148	2.68E-05	0	0	0	1.34E-07	2.92E-07	0	1.91E-05	1.34E-07	5.15E-07	1.34E-07	1.34E-07	8.63E-06	0.000686457	2.68E-05	0	0	0	1.34E-07	2.96E-07	0	1.91E-05	1.34E-07	5.14E-07	1.34E-07	1.34E-07	8.62E-06	0.000685768	2.67E-05	0	0	0	1.34E-07	2.95E-07	0	1.91E-05	1.34E-07	5.14E-07	1.34E-07	1.34E-07	8.61E-06	0.000685084	2.67E-05	0	0	0	1.33E-07	2.95E-07	0	1.91E-05	1.33E-07	5.13E-07	1.34E-07	1.33E-07	8.60E-06	0.000684402	2.67E-05	0	0	0	1.33E-07	2.88E-07	0	1.91E-05	1.33E-07	5.13E-07	1.33E-07	1.33E-07	8.59E-06	0.000683725	2.66E-05	0	0	0	1.33E-07	2.93E-07	0	1.90E-05	1.33E-07	5.12E-07	1.33E-07	1.33E-07	8.59E-06	0.00068305	2.66E-05	0	0	0	1.33E-07	2.94E-07	0	1.90E-05	1.33E-07	5.12E-07	1.33E-07	1.33E-07	8.58E-06	0.00068238	2.66E-05	0	0	0	1.33E-07	2.90E-07	0	1.90E-05	1.33E-07	5.11E-07	1.33E-07	1.33E-07	8.57E-06	0.000681712	2.66E-05	0	0	0	1.33E-07	2.88E-07	0	1.90E-05	1.33E-07	5.11E-07	1.33E-07	1.33E-07	8.56E-06	0.000681048	2.65E-05	0	0	0	1.33E-07	2.89E-07	0	1.90E-05	1.33E-07	5.10E-07	1.33E-07	1.33E-07	8.55E-06	0.000680388	2.65E-05	0	0	0	1.33E-07	2.87E-07	0	1.89E-05	1.33E-07	5.10E-07	1.33E-07	1.33E-07	8.54E-06	0.00067973	2.65E-05	0	0	0	1.32E-07	2.88E-07	0	1.89E-05	1.32E-07	5.09E-07	1.32E-07	1.32E-07	8.54E-06	0.000679076	2.65E-05	0	0	0	1.32E-07	2.86E-07	0	1.89E-05	1.32E-07	5.09E-07	1.32E-07	1.32E-07	8.53E-06	0.000678425	2.64E-05	0	0	0	1.32E-07	2.86E-07	0	1.89E-05	1.32E-07	5.08E-07	1.32E-07	1.32E-07	8.52E-06	0.000677778	2.64E-05	0	0	0	1.32E-07	2.88E-07	0	1.89E-05	1.32E-07	5.08E-07	1.32E-07	1.32E-07	8.51E-06	0.000677134	2.64E-05	0	0	0	1.32E-07	2.90E-07	0	1.89E-05	1.32E-07	5.07E-07	1.32E-07	1.32E-07	8.50E-06	0.000676493	2.64E-05	0	0	0	1.32E-07	2.86E-07	0	1.88E-05	1.32E-07	5.07E-07	1.32E-07	1.32E-07	8.50E-06	0.000675855	2.63E-05	0	0	0	1.32E-07	2.92E-07	0	1.88E-05	1.32E-07	5.06E-07	1.32E-07	1.32E-07	8.49E-06	0.00067522	2.63E-05	0	0	0	1.32E-07	2.82E-07	0	1.88E-05	1.32E-07	5.06E-07	1.32E-07	1.32E-07	8.48E-06	0.000674588	2.63E-05	0	0	0	1.31E-07	2.84E-07	0	1.88E-05	1.31E-07	5.06E-07	1.31E-07	1.31E-07	8.47E-06	0.00067396	2.63E-05	0	0	0	1.31E-07	2.88E-07	0	1.88E-05	1.31E-07	5.05E-07	1.31E-07	1.31E-07	8.46E-06	0.000673335	2.62E-05	0	0	0	1.31E-07	2.89E-07	0	1.87E-05	1.31E-07	5.05E-07	1.31E-07	1.31E-07	8.46E-06	0.000672713	2.62E-05	0	0	0	1.31E-07	2.83E-07	0	1.87E-05	1.31E-07	5.04E-07	1.31E-07	1.31E-07	8.45E-06	0.000672093	2.62E-05	0	0	0	1.31E-07	2.88E-07	0	1.87E-05	1.31E-07	5.04E-07	1.31E-07	1.31E-07	8.44E-06	0.000671477	2.62E-05	0	0	0	1.31E-07	2.85E-07	0	1.87E-05	1.31E-07	5.03E-07	1.31E-07	1.31E-07	8.43E-06	0.000670864	2.61E-05	0	0	0	1.31E-07	2.89E-07	0	1.87E-05	1.31E-07	5.03E-07	1.31E-07	1.31E-07	8.42E-06	0.000670254	2.61E-05	0	0	0	1.31E-07	2.89E-07	0	1.87E-05	1.31E-07	5.02E-07	1.31E-07	1.31E-07	8.42E-06	0.000669647	2.61E-05	0	0	0	1.30E-07	2.87E-07	0	1.86E-05	1.30E-07	5.02E-07	1.30E-07	1.30E-07	8.41E-06	0.000669043	2.61E-05	0	0	0	1.30E-07	2.87E-07	0	1.86E-05	1.30E-07	5.01E-07	1.30E-07	1.30E-07	8.40E-06	0.000668442	2.60E-05	0	0	0	1.30E-07	2.84E-07	0	1.86E-05	1.30E-07	5.01E-07	1.30E-07	1.30E-07	8.39E-06	0.000667843	2.60E-05	0	0	0	1.30E-07	2.83E-07	0	1.86E-05	1.30E-07	5.00E-07	1.30E-07	1.30E-07	8.39E-06	0.000667248	2.60E-05	0	0	0	1.30E-07	2.86E-07	0	1.86E-05	1.30E-07	5.00E-07	1.30E-07	1.30E-07	8.38E-06	0.000666655	2.60E-05	0	0	0	1.30E-07	2.88E-07	0	1.86E-05	1.30E-07	5.00E-07	1.30E-07	1.30E-07	8.37E-06	0.000666066	2.60E-05	0	0	0	1.30E-07	2.79E-07	0	1.85E-05	1.30E-07	4.99E-07	1.30E-07	1.30E-07	8.36E-06	0.000665479	2.59E-05	0	0	0	1.30E-07	2.80E-07	0	1.85E-05	1.30E-07	4.99E-07	1.30E-07	1.30E-07	8.36E-06	0.000664895	2.59E-05	0	0	0	1.30E-07	2.82E-07	0	1.85E-05	1.30E-07	4.98E-07	1.30E-07	1.30E-07	8.35E-06	0.000664314	2.59E-05	0	0	0	1.29E-07	2.87E-07	0	1.85E-05	1.29E-07	4.98E-07	1.29E-07	1.29E-07	8.34E-06	0.000663735	2.59E-05	0	0	0	1.29E-07	2.83E-07	0	1.85E-05	1.29E-07	4.97E-07	1.29E-07	1.29E-07	8.34E-06	0.000663159	2.58E-05	0	0	0	1.29E-07	2.84E-07	0	1.85E-05	1.29E-07	4.97E-07	1.29E-07	1.29E-07	8.33E-06	0.000662586	2.58E-05	0	0	0	1.29E-07	2.86E-07	0	1.84E-05	1.29E-07	4.97E-07	1.29E-07	1.29E-07	8.32E-06	0.000662016	2.58E-05	0	0	0	1.29E-07	2.79E-07	0	1.84E-05	1.29E-07	4.96E-07	1.29E-07	1.29E-07	8.31E-06	0.000661449	2.58E-05	0	0	0	1.29E-07	2.83E-07	0	1.84E-05	1.29E-07	4.96E-07	1.29E-07	1.29E-07	8.31E-06	0.000660884	2.58E-05	0	0	0	1.29E-07	2.78E-07	0	1.84E-05	1.29E-07	4.95E-07	1.29E-07	1.29E-07	8.30E-06	0.000660321	2.57E-05	0	0	0	1.29E-07	2.84E-07	0	1.84E-05	1.29E-07	4.95E-07	1.29E-07	1.29E-07	8.29E-06	0.000659762	2.57E-05	0	0	0	1.29E-07	2.77E-07	0	1.84E-05	1.29E-07	4.94E-07	1.29E-07	1.29E-07	8.29E-06	0.000659205	2.57E-05	0	0	0	1.28E-07	2.82E-07	0	1.84E-05	1.28E-07	4.94E-07	1.28E-07	1.28E-07	8.28E-06	0.00065865	2.57E-05	0	0	0	1.28E-07	2.77E-07	0	1.83E-05	1.28E-07	4.94E-07	1.28E-07	1.28E-07	8.27E-06	0.000658098	2.56E-05	0	0	0	1.28E-07	2.78E-07	0	1.83E-05	1.28E-07	4.93E-07	1.28E-07	1.28E-07	8.27E-06	0.000657549	2.56E-05	0	0	0	1.28E-07	2.76E-07	0	1.83E-05	1.28E-07	4.93E-07	1.28E-07	1.28E-07	8.26E-06	0.000657002	2.56E-05	0	0	0	1.28E-07	2.76E-07	0	1.83E-05	1.28E-07	4.92E-07	1.28E-07	1.28E-07	8.25E-06	0.000656458	2.56E-05	0	0	0	1.28E-07	2.79E-07	0	1.83E-05	1.28E-07	4.92E-07	1.28E-07	1.28E-07	8.24E-06	0.000655916	2.56E-05	0	0	0	1.28E-07	2.80E-07	0	1.83E-05	1.28E-07	4.92E-07	1.28E-07	1.28E-07	8.24E-06	0.000655377	2.55E-05	0	0	0	1.28E-07	2.77E-07	0	1.82E-05	1.28E-07	4.91E-07	1.28E-07	1.28E-07	8.23E-06	0.00065484	2.55E-05	0	0	0	1.28E-07	2.82E-07	0	1.82E-05	1.28E-07	4.91E-07	1.28E-07	1.28E-07	8.22E-06	0.000654306	2.55E-05	0	0	0	1.27E-07	2.82E-07	0	1.82E-05	1.27E-07	4.90E-07	1.28E-07	1.27E-07	8.22E-06	0.000653774	2.55E-05	0	0	0	1.27E-07	2.80E-07	0	1.82E-05	1.27E-07	4.90E-07	1.27E-07	1.27E-07	8.21E-06	0.000653245	2.55E-05	0	0	0	1.27E-07	2.82E-07	0	1.82E-05	1.27E-07	4.90E-07	1.27E-07	1.27E-07	8.20E-06	0.000652718	2.54E-05	0	0	0	1.27E-07	2.76E-07	0	1.82E-05	1.27E-07	4.89E-07	1.27E-07	1.27E-07	8.20E-06	0.000652193	2.54E-05	0	0	0	1.27E-07	2.79E-07	0	1.82E-05	1.27E-07	4.89E-07	1.27E-07	1.27E-07	8.19E-06	0.000651671	2.54E-05	0	0	0	1.27E-07	2.80E-07	0	1.81E-05	1.27E-07	4.88E-07	1.27E-07	1.27E-07	8.18E-06	0.000651151	2.54E-05	0	0	0	1.27E-07	2.80E-07	0	1.81E-05	1.27E-07	4.88E-07	1.27E-07	1.27E-07	8.18E-06	0.000650633	2.54E-05	0	0	0	1.27E-07	2.75E-07	0	1.81E-05	1.27E-07	4.88E-07	1.27E-07	1.27E-07	8.17E-06	0.000650118	2.53E-05	0	0	0	1.27E-07	2.78E-07	0	1.81E-05	1.27E-07	4.87E-07	1.27E-07	1.27E-07	8.17E-06	0.000649605	2.53E-05	0	0	0	1.27E-07	2.76E-07	0	1.81E-05	1.27E-07	4.87E-07	1.27E-07	1.27E-07	8.16E-06	0.000649094	2.53E-05	0	0	0	1.26E-07	2.73E-07	0	1.81E-05	1.26E-07	4.86E-07	1.26E-07	1.26E-07	8.15E-06	0.000648586	2.53E-05	0	0	0	1.26E-07	2.74E-07	0	1.81E-05	1.26E-07	4.86E-07	1.26E-07	1.26E-07	8.15E-06	0.000648079	2.53E-05	0	0	0	1.26E-07	2.79E-07	0	1.80E-05	1.26E-07	4.86E-07	1.26E-07	1.26E-07	8.14E-06	0.000647575	2.52E-05	0	0	0	1.26E-07	2.73E-07	0	1.80E-05	1.26E-07	4.85E-07	1.26E-07	1.26E-07	8.13E-06	0.000647074	2.52E-05	0	0	0	1.26E-07	2.76E-07	0	1.80E-05	1.26E-07	4.85E-07	1.26E-07	1.26E-07	8.13E-06	0.000646574	2.52E-05	0	0	0	1.26E-07	2.72E-07	0	1.80E-05	1.26E-07	4.85E-07	1.26E-07	1.26E-07	8.12E-06	0.000646077	2.52E-05	0	0	0	1.26E-07	2.72E-07	0	1.80E-05	1.26E-07	4.84E-07	1.26E-07	1.26E-07	8.11E-06	0.000645582	2.52E-05	0	0	0	1.26E-07	2.71E-07	0	1.80E-05	1.26E-07	4.84E-07	1.26E-07	1.26E-07	8.11E-06	0.000645089	2.51E-05	0	0	0	1.26E-07	2.77E-07	0	1.80E-05	1.26E-07	4.83E-07	1.26E-07	1.26E-07	8.10E-06	0.000644598	2.51E-05	0	0	0	1.26E-07	2.72E-07	0	1.79E-05	1.26E-07	4.83E-07	1.26E-07	1.26E-07	8.10E-06	0.000644109	2.51E-05	0	0	0	1.26E-07	2.76E-07	0	1.79E-05	1.26E-07	4.83E-07	1.26E-07	1.26E-07	8.09E-06	0.000643623	2.51E-05	0	0	0	1.25E-07	2.75E-07	0	1.79E-05	1.25E-07	4.82E-07	1.25E-07	1.25E-07	8.08E-06	0.000643138	2.51E-05	0	0	0	1.25E-07	2.72E-07	0	1.79E-05	1.25E-07	4.82E-07	1.25E-07	1.25E-07	8.08E-06	0.000642656	2.50E-05	0	0	0	1.25E-07	2.73E-07	0	1.79E-05	1.25E-07	4.82E-07	1.25E-07	1.25E-07	8.07E-06	0.000642175	2.50E-05	0	0	0	1.25E-07	2.73E-07	0	1.79E-05	1.25E-07	4.81E-07	1.25E-07	1.25E-07	8.07E-06	0.000641697	2.50E-05	0	0	0	1.25E-07	2.75E-07	0	1.79E-05	1.25E-07	4.81E-07	1.25E-07	1.25E-07	8.06E-06	0.000641221	2.50E-05	0	0	0	1.25E-07	2.69E-07	0	1.79E-05	1.25E-07	4.81E-07	1.25E-07	1.25E-07	8.05E-06	0.000640746	2.50E-05	0	0	0	1.25E-07	2.74E-07	0	1.78E-05	1.25E-07	4.80E-07	1.25E-07	1.25E-07	8.05E-06	0.000640274	2.50E-05	0	0	0	1.25E-07	2.70E-07	0	1.78E-05	1.25E-07	4.80E-07	1.25E-07	1.25E-07	8.04E-06	0.000639804	2.49E-05	0	0	0	1.25E-07	2.67E-07	0	1.78E-05	1.25E-07	4.79E-07	1.25E-07	1.25E-07	8.04E-06	0.000639336	2.49E-05	0	0	0	1.25E-07	2.74E-07	0	1.78E-05	1.25E-07	4.79E-07	1.25E-07	1.25E-07	8.03E-06	0.00063887	2.49E-05	0	0	0	1.24E-07	2.75E-07	0	1.78E-05	1.24E-07	4.79E-07	1.25E-07	1.24E-07	8.02E-06	0.000638405	2.49E-05	0	0	0	1.24E-07	2.74E-07	0	1.78E-05	1.24E-07	4.78E-07	1.24E-07	1.24E-07	8.02E-06	0.000637943	2.49E-05	0	0	0	1.24E-07	2.72E-07	0	1.78E-05	1.24E-07	4.78E-07	1.24E-07	1.24E-07	8.01E-06	0.000637483	2.48E-05	0	0	0	1.24E-07	2.70E-07	0	1.77E-05	1.24E-07	4.78E-07	1.24E-07	1.24E-07	8.01E-06	0.000637024	2.48E-05	0	0	0	1.24E-07	2.73E-07	0	1.77E-05	1.24E-07	4.77E-07	1.24E-07	1.24E-07	8.00E-06	0.000636568	2.48E-05	0	0	0	1.24E-07	2.72E-07	0	1.77E-05	1.24E-07	4.77E-07	1.24E-07	1.24E-07	8.00E-06	0.000636113	2.48E-05	0	0	0	1.24E-07	2.67E-07	0	1.77E-05	1.24E-07	4.77E-07	1.24E-07	1.24E-07	7.99E-06	0.00063566	2.48E-05	0	0	0	1.24E-07	2.67E-07	0	1.77E-05	1.24E-07	4.76E-07	1.24E-07	1.24E-07	7.98E-06	0.000635209	2.48E-05	0	0	0	1.24E-07	2.74E-07	0	1.77E-05	1.24E-07	4.76E-07	1.24E-07	1.24E-07	7.98E-06	0.00063476	2.47E-05	0	0	0	1.24E-07	2.74E-07	0	1.77E-05	1.24E-07	4.76E-07	1.24E-07	1.24E-07	7.97E-06	0.000634312	2.47E-05	0.125464086	0	0	9.43E-06	0.00016456	2.77E-05	1.24E-07	1.31E-07	5.98E-06	1.58E-07	0.029842855	1.78E-05	0.023767281	0.000309085	0.003741389	2.24E-06	0.00297969	3.86E-05	6.62E-08	1.32E-05	4.27E-06	0.000281368	1.31E-07	2.61E-05	8.42E-06	1.377125619	0.995008375	8.38E-06	0.000544173	0.00027846	679.9640655	682.8415364	0.232992397	2.86E-08	0.00013731	1.17E-07	3.26E-06	5.19E-08	1.17E-07	3.26E-06	5.19E-08	1.17E-07	3.26E-06	5.19E-08	1.16E-07	3.26E-06	5.19E-08	3.60E-06	3.26E-06	5.19E-08	3.35E-06	3.26E-06	5.19E-08	3.35E-06	3.26E-06	5.19E-08	3.35E-06	3.26E-06	5.19E-08	1.17E-07	3.26E-06	5.19E-08	1.16E-07	3.26E-06	5.19E-08	3.35E-06	3.26E-06	5.19E-08	3.60E-06	3.26E-06	5.19E-08	1.17E-07	3.26E-06	5.19E-08	1.17E-07	3.26E-06	5.19E-08	3.35E-06	3.26E-06	5.19E-08	1.17E-07	3.26E-06	5.19E-08	1.16E-07	3.26E-06	5.19E-08	1.17E-07	3.26E-06	5.19E-08	1.16E-07	3.26E-06	5.19E-08	1.17E-07	3.26E-06	5.19E-08	3.35E-06	3.26E-06	5.19E-08	3.35E-06	3.26E-06	5.19E-08	1.16E-07	3.26E-06	5.19E-08	1.17E-07	3.26E-06	5.19E-08	1.17E-07	3.26E-06	5.19E-08	3.60E-06	3.26E-06	5.19E-08	1.16E-07	3.26E-06	5.19E-08	1.16E-07	3.26E-06	5.19E-08	3.35E-06	3.26E-06	5.19E-08	1.17E-07	3.26E-06	5.19E-08	1.16E-07	3.26E-06	5.19E-08	1.16E-07	3.26E-06	5.19E-08	3.60E-06	3.26E-06	5.19E-08	1.17E-07	3.26E-06	5.19E-08	1.17E-07	3.26E-06	5.19E-08	1.16E-07	3.26E-06	5.19E-08	3.60E-06	3.26E-06	5.19E-08	3.35E-06	3.26E-06	5.19E-08	3.35E-06	3.26E-06	5.19E-08	1.16E-07	3.26E-06	5.19E-08	1.16E-07	3.26E-06	5.19E-08	3.60E-06	3.26E-06	5.19E-08	1.16E-07	3.26E-06	5.19E-08	1.16E-07	3.26E-06	5.19E-08	3.60E-06	3.26E-06	5.19E-08	3.60E-06	3.26E-06	5.19E-08	3.60E-06	3.26E-06	5.19E-08	3.60E-06	3.26E-06	5.19E-08	1.17E-07	3.26E-06	5.19E-08	3.60E-06	3.26E-06	5.19E-08	3.60E-06	3.26E-06	5.19E-08	3.60E-06	3.26E-06	5.18E-08	1.16E-07	3.26E-06	5.18E-08	1.16E-07	3.26E-06	5.19E-08	3.35E-06	3.26E-06	5.18E-08	3.60E-06	3.26E-06	5.18E-08	3.60E-06	3.26E-06	5.18E-08	3.60E-06	3.26E-06	5.18E-08	1.16E-07	3.26E-06	5.18E-08	1.16E-07	3.26E-06	5.18E-08	1.16E-07	3.26E-06	5.18E-08	1.16E-07	3.26E-06	5.18E-08	1.16E-07	3.26E-06	5.18E-08	1.16E-07	3.26E-06	5.18E-08	1.16E-07	3.26E-06	5.18E-08	1.16E-07	3.26E-06	5.19E-08	1.17E-07	3.26E-06	5.19E-08	1.16E-07	3.26E-06	5.19E-08	3.60E-06	3.26E-06	5.19E-08	1.16E-07	3.26E-06	5.19E-08	3.60E-06	3.26E-06	5.18E-08	1.16E-07	3.26E-06	5.19E-08	3.35E-06	3.26E-06	5.18E-08	3.35E-06	3.26E-06	5.18E-08	1.16E-07	3.26E-06	5.18E-08	3.60E-06	3.26E-06	5.18E-08	1.16E-07	3.26E-06	5.18E-08	1.16E-07	3.26E-06	5.18E-08	1.16E-07	3.26E-06	5.18E-08	1.16E-07	3.26E-06	5.18E-08	3.35E-06	3.26E-06	5.18E-08	3.60E-06	3.26E-06	5.18E-08	3.60E-06	3.26E-06	5.18E-08	3.60E-06	3.25E-06	5.18E-08	3.60E-06	3.25E-06	5.18E-08	3.35E-06	3.25E-06	5.18E-08	1.16E-07	3.25E-06	5.18E-08	3.35E-06	3.25E-06	5.18E-08	3.59E-06	3.25E-06	5.18E-08	1.16E-07	3.25E-06	5.18E-08	1.16E-07	3.25E-06	5.18E-08	3.35E-06	3.25E-06	5.18E-08	1.16E-07	3.25E-06	5.18E-08	3.59E-06	3.25E-06	5.18E-08	3.59E-06	3.25E-06	5.18E-08	1.16E-07	3.25E-06	5.18E-08	3.59E-06	3.25E-06	5.18E-08	3.59E-06	3.25E-06	5.18E-08	3.34E-06	3.25E-06	5.18E-08	3.34E-06	3.25E-06	5.18E-08	3.34E-06	3.25E-06	5.18E-08	1.16E-07	3.25E-06	5.18E-08	3.59E-06	3.25E-06	5.18E-08	3.34E-06	3.25E-06	5.18E-08	3.34E-06	3.25E-06	5.18E-08	3.59E-06	3.25E-06	5.18E-08	1.16E-07	3.25E-06	5.18E-08	1.16E-07	3.25E-06	5.18E-08	3.59E-06	3.25E-06	5.18E-08	3.34E-06	3.25E-06	5.18E-08	1.16E-07	3.25E-06	5.18E-08	1.16E-07	3.25E-06	5.18E-08	1.16E-07	3.25E-06	5.18E-08	3.34E-06	3.25E-06	5.18E-08	3.59E-06	3.25E-06	5.18E-08	1.16E-07	3.25E-06	5.18E-08	1.16E-07	3.25E-06	5.18E-08	1.16E-07	3.25E-06	5.18E-08	3.34E-06	3.25E-06	5.18E-08	1.16E-07	3.25E-06	5.18E-08	1.16E-07	3.25E-06	5.18E-08	3.34E-06	3.25E-06	5.18E-08	1.16E-07	3.25E-06	5.18E-08	1.16E-07	3.25E-06	5.18E-08	3.34E-06	3.25E-06	5.18E-08	1.16E-07	3.25E-06	5.18E-08	3.59E-06	3.25E-06	5.18E-08	1.16E-07	3.25E-06	5.18E-08	1.16E-07	3.25E-06	5.18E-08	1.16E-07	3.25E-06	5.18E-08	3.34E-06	3.25E-06	5.18E-08	1.16E-07	3.25E-06	5.18E-08	1.16E-07	3.25E-06	5.18E-08	3.34E-06	3.25E-06	5.18E-08	3.34E-06	3.25E-06	5.18E-08	1.16E-07	3.25E-06	5.18E-08	3.34E-06	3.25E-06	5.18E-08	1.16E-07	3.25E-06	5.18E-08	1.16E-07	3.25E-06	5.18E-08	1.16E-07	3.25E-06	5.18E-08	3.59E-06	3.25E-06	5.18E-08	3.59E-06	3.25E-06	5.18E-08	3.34E-06	3.25E-06	5.18E-08	1.16E-07	3.25E-06	5.18E-08	1.16E-07	3.25E-06	5.18E-08	3.34E-06	3.25E-06	5.18E-08	1.16E-07	3.25E-06	5.18E-08	3.59E-06	3.25E-06	5.18E-08	1.16E-07	3.25E-06	5.18E-08	3.59E-06	3.25E-06	5.18E-08	3.34E-06	3.25E-06	5.18E-08	3.34E-06	3.25E-06	5.18E-08	1.16E-07	3.25E-06	5.18E-08	1.16E-07	3.25E-06	5.18E-08	3.34E-06	3.25E-06	5.18E-08	1.16E-07	3.25E-06	5.18E-08	1.16E-07	3.25E-06	5.18E-08	1.16E-07	3.25E-06	5.18E-08	1.16E-07	3.25E-06	5.18E-08	1.16E-07	3.25E-06	5.18E-08	3.34E-06	3.25E-06	5.18E-08	1.16E-07	3.25E-06	5.18E-08	1.16E-07	3.25E-06	5.18E-08	1.16E-07	3.25E-06	5.18E-08	1.16E-07	3.25E-06	5.18E-08	1.16E-07	3.25E-06	5.18E-08	3.34E-06	3.25E-06	5.18E-08	1.16E-07	3.25E-06	5.18E-08	1.16E-07	3.25E-06	5.18E-08	3.59E-06	3.25E-06	5.18E-08	1.16E-07	3.25E-06	5.18E-08	3.34E-06	3.25E-06	5.18E-08	3.34E-06	3.25E-06	5.18E-08	1.16E-07	3.25E-06	5.18E-08	3.34E-06	3.25E-06	5.18E-08	3.34E-06	3.25E-06	5.18E-08	3.59E-06	3.25E-06	5.18E-08	1.16E-07	3.25E-06	5.18E-08	3.34E-06	3.25E-06	5.18E-08	1.16E-07	3.25E-06	5.18E-08	1.16E-07	3.25E-06	5.18E-08	3.34E-06	3.25E-06	5.18E-08	1.16E-07	3.25E-06	5.18E-08	1.16E-07	3.25E-06	5.18E-08	1.16E-07	3.25E-06	5.18E-08	3.34E-06	3.25E-06	5.18E-08	3.59E-06	3.25E-06	5.18E-08	1.16E-07	3.25E-06	5.18E-08	1.16E-07	3.25E-06	5.18E-08	3.34E-06	3.25E-06	5.18E-08	3.34E-06	3.25E-06	5.17E-08	3.34E-06	3.25E-06	5.17E-08	3.59E-06	3.25E-06	5.17E-08	1.16E-07	3.25E-06	5.17E-08	1.16E-07	3.25E-06	5.17E-08	1.16E-07	3.25E-06	5.17E-08	1.16E-07	3.25E-06	5.17E-08	3.59E-06	3.25E-06	5.17E-08	3.59E-06	3.25E-06	5.17E-08	3.34E-06	3.25E-06	5.17E-08	1.16E-07	3.25E-06	5.17E-08	3.59E-06	3.25E-06	5.17E-08	3.34E-06	3.25E-06	5.17E-08	3.59E-06	3.25E-06	5.17E-08	1.16E-07	3.25E-06	5.17E-08	3.34E-06	3.25E-06	5.17E-08	1.16E-07	3.25E-06	5.17E-08	3.34E-06	3.25E-06	5.17E-08	3.34E-06	3.25E-06	5.17E-08	1.16E-07	3.25E-06	5.17E-08	3.34E-06	3.25E-06	5.17E-08	3.34E-06	3.25E-06	5.17E-08	1.16E-07	3.25E-06	5.17E-08	1.16E-07	3.25E-06	5.17E-08	3.34E-06	3.25E-06	5.17E-08	1.16E-07	3.25E-06	5.17E-08	1.16E-07	3.25E-06	5.17E-08	1.16E-07	3.25E-06	5.17E-08	3.34E-06	3.25E-06	5.17E-08	3.59E-06	3.25E-06	5.17E-08	1.16E-07	3.25E-06	5.17E-08	3.34E-06	3.25E-06	5.17E-08	3.34E-06	3.25E-06	5.17E-08	3.34E-06	3.25E-06	5.17E-08	1.16E-07	3.25E-06	5.17E-08	3.59E-06	3.25E-06	5.17E-08	1.16E-07	3.25E-06	5.17E-08	3.34E-06	3.25E-06	5.17E-08	3.34E-06	3.25E-06	5.17E-08	3.34E-06	3.25E-06	5.17E-08	3.59E-06	3.25E-06	5.17E-08	1.16E-07	3.25E-06	5.17E-08	1.16E-07	3.25E-06	5.17E-08	3.34E-06	3.25E-06	5.17E-08	3.34E-06	3.25E-06	5.17E-08	3.34E-06	3.25E-06	5.17E-08	1.16E-07	3.25E-06	5.17E-08	3.34E-06	3.25E-06	5.17E-08	3.34E-06	3.25E-06	5.17E-08	3.34E-06	3.24E-06	5.17E-08	3.58E-06	3.24E-06	5.17E-08	3.34E-06	3.24E-06	5.17E-08	1.16E-07	3.24E-06	5.17E-08	3.58E-06	3.24E-06	5.17E-08	1.16E-07	3.24E-06	5.17E-08	1.16E-07	3.24E-06	5.17E-08	3.34E-06	3.24E-06	5.17E-08	3.34E-06	3.24E-06	5.17E-08	1.16E-07	3.24E-06	5.17E-08	3.34E-06	3.24E-06	5.17E-08	3.34E-06	3.24E-06	5.17E-08	3.33E-06	3.24E-06	5.17E-08	3.58E-06	3.24E-06	5.16E-08	1.16E-07	3.24E-06	5.16E-08	1.16E-07	3.24E-06	5.17E-08	3.33E-06	3.24E-06	5.16E-08	3.33E-06	3.24E-06	5.16E-08	3.58E-06	3.24E-06	5.16E-08	1.16E-07	3.24E-06	5.16E-08	3.33E-06	3.24E-06	5.16E-08	1.16E-07	3.24E-06	5.16E-08	1.16E-07	3.24E-06	5.16E-08	3.33E-06	3.24E-06	5.16E-08	1.16E-07	3.24E-06	5.16E-08	3.58E-06	3.24E-06	5.16E-08	1.16E-07	3.24E-06	5.16E-08	3.33E-06	3.24E-06	5.16E-08	1.16E-07	3.24E-06	5.16E-08	1.16E-07	3.24E-06	5.16E-08	3.58E-06	3.24E-06	5.16E-08	1.16E-07	3.24E-06	5.16E-08	3.33E-06	3.24E-06	5.16E-08	3.58E-06	3.24E-06	5.16E-08	3.58E-06	3.24E-06	5.16E-08	3.33E-06	3.24E-06	5.16E-08	1.15E-07	3.24E-06	5.16E-08	1.16E-07	3.24E-06	5.16E-08	3.33E-06	3.24E-06	5.16E-08	3.33E-06	3.24E-06	5.16E-08	1.16E-07	3.24E-06	5.16E-08	3.33E-06	3.24E-06	5.16E-08	3.58E-06	3.24E-06	5.16E-08	1.15E-07	3.24E-06	5.16E-08	3.33E-06	3.24E-06	5.16E-08	3.33E-06	3.24E-06	5.16E-08	3.33E-06	3.24E-06	5.16E-08	3.33E-06	3.24E-06	5.16E-08	1.16E-07	3.24E-06	5.16E-08	1.15E-07	3.24E-06	5.16E-08	3.33E-06	3.24E-06	5.16E-08	3.33E-06	3.24E-06	5.16E-08	1.15E-07	3.24E-06	5.16E-08	3.33E-06	3.24E-06	5.16E-08	1.15E-07	3.24E-06	5.16E-08	3.58E-06	3.24E-06	5.16E-08	1.16E-07	3.24E-06	5.16E-08	1.15E-07	3.24E-06	5.16E-08	1.15E-07	3.24E-06	5.16E-08	1.16E-07	3.24E-06	5.16E-08	3.33E-06	3.24E-06	5.16E-08	1.15E-07	3.24E-06	5.16E-08	1.16E-07	3.24E-06	5.16E-08	3.33E-06	3.24E-06	5.16E-08	1.15E-07	3.24E-06	5.16E-08	3.33E-06	3.24E-06	5.16E-08	1.16E-07	3.24E-06	5.16E-08	1.15E-07	3.24E-06	5.16E-08	3.33E-06	3.24E-06	5.16E-08	3.58E-06	3.24E-06	5.16E-08	3.58E-06	3.24E-06	5.16E-08	3.33E-06	3.24E-06	5.16E-08	3.58E-06	3.24E-06	5.16E-08	3.58E-06	3.24E-06	5.16E-08	3.33E-06	3.24E-06	5.16E-08	1.15E-07	3.24E-06	5.16E-08	1.15E-07	3.24E-06	5.16E-08	1.16E-07	3.24E-06	5.16E-08	3.58E-06	3.24E-06	5.16E-08	3.33E-06	3.24E-06	5.16E-08	3.33E-06	3.24E-06	5.16E-08	1.16E-07	3.24E-06	5.16E-08	3.33E-06	3.24E-06	5.16E-08	3.33E-06	3.24E-06	5.16E-08	1.15E-07	3.24E-06	5.16E-08	3.58E-06	3.24E-06	5.16E-08	1.16E-07	3.24E-06	5.16E-08	3.33E-06	3.24E-06	5.16E-08	3.33E-06	3.24E-06	5.16E-08	3.33E-06	3.24E-06	5.15E-08	1.16E-07	3.24E-06	5.16E-08	1.15E-07	3.24E-06	5.16E-08	1.15E-07	3.24E-06	5.16E-08	1.16E-07	3.24E-06	5.16E-08	1.16E-07	3.24E-06	5.16E-08	3.33E-06	3.24E-06	5.16E-08	3.58E-06	3.24E-06	5.16E-08	1.15E-07	3.24E-06	5.16E-08	3.33E-06	3.24E-06	5.16E-08	1.16E-07	3.24E-06	5.16E-08	3.58E-06	3.24E-06	5.15E-08	3.33E-06	3.24E-06	5.15E-08	3.33E-06	3.24E-06	5.15E-08	1.15E-07	3.24E-06	5.15E-08	1.16E-07	3.24E-06	5.15E-08	1.16E-07	3.24E-06	5.15E-08	1.15E-07	3.24E-06	5.15E-08	1.16E-07	3.24E-06	5.16E-08	3.33E-06	3.24E-06	5.15E-08	1.16E-07	3.24E-06	5.16E-08	3.33E-06	3.24E-06	5.15E-08	1.15E-07	3.24E-06	5.15E-08	3.33E-06	3.24E-06	5.15E-08	3.33E-06	3.24E-06	5.15E-08	1.15E-07	3.24E-06	5.15E-08	3.58E-06	3.24E-06	5.15E-08	3.33E-06	3.24E-06	5.15E-08	3.57E-06	3.24E-06	5.15E-08	3.57E-06	3.24E-06	5.15E-08	3.33E-06	3.24E-06	5.15E-08	3.57E-06	3.24E-06	5.15E-08	3.57E-06	3.23E-06	5.15E-08	3.33E-06	3.23E-06	5.15E-08	1.15E-07	3.23E-06	5.15E-08	1.15E-07	3.24E-06	5.15E-08	1.16E-07	3.24E-06	5.15E-08	1.16E-07	3.24E-06	5.15E-08	1.15E-07	3.24E-06	5.15E-08	3.33E-06	3.24E-06	5.15E-08	1.16E-07	3.24E-06	5.15E-08	1.15E-07	3.24E-06	5.15E-08	3.33E-06	3.24E-06	5.15E-08	1.16E-07	3.24E-06	5.15E-08	1.16E-07	3.24E-06	5.15E-08	3.33E-06	3.24E-06	5.15E-08	1.15E-07	3.24E-06	5.15E-08	1.15E-07	3.24E-06	5.15E-08	3.33E-06	3.24E-06	5.15E-08	3.57E-06	3.24E-06	5.15E-08	1.15E-07	3.24E-06	5.15E-08	3.33E-06	3.23E-06	5.15E-08	1.15E-07	3.24E-06	5.15E-08	1.15E-07	3.24E-06	5.15E-08	1.16E-07	3.24E-06	5.15E-08	1.15E-07	3.24E-06	5.15E-08	3.33E-06	3.24E-06	5.15E-08	3.33E-06	3.24E-06	5.15E-08	3.33E-06	3.23E-06	5.15E-08	1.16E-07	3.23E-06	5.15E-08	3.33E-06	3.23E-06	5.15E-08	1.16E-07	3.23E-06	5.15E-08	3.33E-06	3.23E-06	5.15E-08	3.33E-06	3.23E-06	5.15E-08	1.16E-07	3.23E-06	5.15E-08	1.15E-07	3.23E-06	5.15E-08	1.16E-07	3.23E-06	5.15E-08	1.16E-07	3.23E-06	5.15E-08	3.57E-06	3.23E-06	5.15E-08	1.16E-07	3.23E-06	5.15E-08	1.15E-07	3.23E-06	5.15E-08	1.15E-07	3.24E-06	5.15E-08	1.16E-07	3.24E-06	5.15E-08	3.57E-06	3.23E-06	5.15E-08	3.57E-06	3.23E-06	5.15E-08	3.33E-06	3.23E-06	5.15E-08	1.16E-07	3.23E-06	5.15E-08	1.15E-07	3.23E-06	5.15E-08	1.16E-07	3.23E-06	5.15E-08	1.16E-07	3.23E-06	5.15E-08	1.16E-07	3.23E-06	5.15E-08	3.33E-06	3.23E-06	5.15E-08	1.16E-07	3.23E-06	5.15E-08	1.15E-07	3.24E-06	5.15E-08	3.33E-06	3.23E-06	5.15E-08	1.15E-07	3.23E-06	5.15E-08	3.33E-06	3.23E-06	5.15E-08	3.33E-06	3.23E-06	5.15E-08	3.33E-06	3.23E-06	5.15E-08	3.57E-06	3.23E-06	5.15E-08	1.16E-07	3.23E-06	5.15E-08	1.16E-07	3.23E-06	5.15E-08	3.57E-06	3.23E-06	5.15E-08	1.16E-07	3.23E-06	5.15E-08	1.15E-07	3.23E-06	5.15E-08	1.15E-07	3.23E-06	5.15E-08	3.33E-06	3.23E-06	5.15E-08	3.32E-06	3.23E-06	5.15E-08	1.16E-07	3.23E-06	5.15E-08	3.32E-06	3.23E-06	5.15E-08	1.15E-07	3.23E-06	5.15E-08	3.57E-06	3.23E-06	5.15E-08	3.32E-06	3.23E-06	5.15E-08	1.16E-07	3.23E-06	5.15E-08	1.15E-07	3.23E-06	5.15E-08	1.16E-07	3.23E-06	5.15E-08	3.32E-06	3.23E-06	5.15E-08	3.57E-06	3.23E-06	5.15E-08	1.16E-07	3.23E-06	5.15E-08	1.15E-07	3.23E-06	5.15E-08	1.15E-07	3.23E-06	5.15E-08	1.16E-07	3.23E-06	5.15E-08	1.16E-07	3.23E-06	5.15E-08	1.16E-07	3.23E-06	5.15E-08	3.32E-06	3.23E-06	5.15E-08	1.15E-07	3.23E-06	5.15E-08	3.57E-06	3.23E-06	5.15E-08	3.32E-06	3.23E-06	5.15E-08	1.16E-07	3.23E-06	5.15E-08	1.15E-07	3.23E-06	5.15E-08	3.32E-06	3.23E-06	5.15E-08	3.57E-06	3.23E-06	5.15E-08	3.57E-06	3.23E-06	5.15E-08	3.32E-06	3.23E-06	5.15E-08	1.15E-07	3.23E-06	5.15E-08	1.15E-07	3.23E-06	5.15E-08	1.16E-07	3.23E-06	5.15E-08	1.16E-07	3.23E-06	5.15E-08	1.15E-07	3.23E-06	5.15E-08	1.16E-07	3.23E-06	5.15E-08	1.16E-07	3.23E-06	5.15E-08	1.15E-07	3.23E-06	5.15E-08	3.32E-06	3.23E-06	5.15E-08	1.16E-07	3.23E-06	5.15E-08	1.16E-07	3.23E-06	5.15E-08	3.32E-06	3.23E-06	5.15E-08	1.15E-07	3.23E-06	5.15E-08	1.15E-07	3.23E-06	5.15E-08	3.32E-06	3.23E-06	5.15E-08	1.15E-07	3.23E-06	5.15E-08	3.57E-06	3.23E-06	5.15E-08	3.32E-06	3.23E-06	5.15E-08	3.32E-06	3.23E-06	5.15E-08	3.57E-06	3.23E-06	5.15E-08	1.16E-07	3.23E-06	5.15E-08	1.16E-07	3.23E-06	5.15E-08	1.16E-07	3.23E-06	5.15E-08	1.16E-07	3.23E-06	5.15E-08	3.32E-06	3.23E-06	5.15E-08	1.15E-07	3.23E-06	5.15E-08	3.32E-06	3.23E-06	5.15E-08	1.15E-07	3.23E-06	5.15E-08	1.15E-07	3.23E-06	5.15E-08	1.16E-07	3.23E-06	5.15E-08	3.32E-06	3.23E-06	5.15E-08	3.57E-06	3.23E-06	5.15E-08	1.16E-07	3.23E-06	5.15E-08	1.16E-07	3.23E-06	5.15E-08	1.15E-07	3.23E-06	5.15E-08	1.16E-07	3.23E-06	5.15E-08	3.57E-06	3.23E-06	5.15E-08	1.15E-07	3.23E-06	5.15E-08	3.32E-06	3.23E-06	5.15E-08	1.15E-07	3.23E-06	5.15E-08	1.15E-07	3.23E-06	5.15E-08	3.32E-06	3.23E-06	5.15E-08	3.57E-06	3.23E-06	5.15E-08	1.15E-07	3.23E-06	5.15E-08	3.32E-06	3.23E-06	5.15E-08	1.15E-07	3.23E-06	5.15E-08	1.15E-07	3.23E-06	5.15E-08	3.32E-06	3.23E-06	5.15E-08	1.15E-07	3.23E-06	5.15E-08	1.16E-07	3.23E-06	5.15E-08	3.32E-06	3.23E-06	5.15E-08	3.32E-06	3.23E-06	5.15E-08	1.15E-07	3.23E-06	5.15E-08	3.32E-06	3.23E-06	5.15E-08	1.15E-07	3.23E-06	5.15E-08	1.15E-07	3.23E-06	5.15E-08	3.32E-06	3.23E-06	5.15E-08	1.16E-07	3.23E-06	5.15E-08	3.57E-06	3.23E-06	5.15E-08	3.32E-06	3.23E-06	5.15E-08	3.57E-06	3.23E-06	5.15E-08	1.15E-07	3.23E-06	5.15E-08	3.57E-06	3.23E-06	5.15E-08	1.15E-07	3.23E-06	5.15E-08	3.57E-06	3.23E-06	5.15E-08	3.32E-06	3.23E-06	5.15E-08	1.15E-07	3.23E-06	5.15E-08	3.57E-06	3.23E-06	5.15E-08	1.16E-07	3.23E-06	5.15E-08	1.16E-07	3.23E-06	5.15E-08	3.32E-06	3.23E-06	5.15E-08	3.32E-06	3.23E-06	5.15E-08	1.16E-07	3.23E-06	5.15E-08	1.15E-07	3.23E-06	5.15E-08	3.32E-06	3.23E-06	5.15E-08	1.15E-07	3.23E-06	5.15E-08	1.15E-07	3.23E-06	5.15E-08	1.16E-07	3.23E-06	5.15E-08	3.32E-06	3.23E-06	5.15E-08	1.15E-07	3.23E-06	5.15E-08	1.16E-07	3.23E-06	5.15E-08	1.15E-07	3.23E-06	5.15E-08	1.15E-07	3.23E-06	5.15E-08	1.16E-07	3.23E-06	5.15E-08	1.15E-07	3.23E-06	5.15E-08	1.15E-07	3.23E-06	5.15E-08	3.32E-06	3.23E-06	5.15E-08	1.16E-07	3.23E-06	5.15E-08	1.16E-07	3.23E-06	5.15E-08	3.32E-06	3.23E-06	5.15E-08	1.15E-07	3.23E-06	5.15E-08	3.57E-06	3.23E-06	5.15E-08	3.32E-06	3.23E-06	5.15E-08	1.15E-07	3.23E-06	5.15E-08	1.15E-07	3.23E-06	5.15E-08	1.16E-07	3.23E-06	5.15E-08	1.16E-07	3.23E-06	5.15E-08	3.57E-06	3.23E-06	5.15E-08	1.16E-07	3.23E-06	5.15E-08	1.15E-07	3.23E-06	5.15E-08	1.15E-07	3.23E-06	5.15E-08	3.32E-06	3.23E-06	5.15E-08	3.57E-06	3.23E-06	5.15E-08	3.57E-06	3.23E-06	5.15E-08	3.32E-06	3.23E-06	5.15E-08	1.15E-07	3.23E-06	5.15E-08	1.15E-07	3.23E-06	5.15E-08	1.16E-07	3.23E-06	5.15E-08	1.15E-07	3.23E-06	5.15E-08	3.57E-06	3.23E-06	5.15E-08	3.32E-06	3.23E-06	5.15E-08	3.32E-06	3.23E-06	5.15E-08	1.16E-07	3.23E-06	5.15E-08	3.32E-06	3.23E-06	5.15E-08	3.32E-06	3.23E-06	5.14E-08	1.15E-07	3.23E-06	5.15E-08	3.32E-06	3.23E-06	5.14E-08	1.15E-07	3.23E-06	5.14E-08	1.15E-07	3.23E-06	5.15E-08	3.32E-06	3.23E-06	5.14E-08	1.15E-07	3.23E-06	5.14E-08	3.57E-06	3.23E-06	5.14E-08	3.32E-06	3.23E-06	5.14E-08	1.16E-07	3.23E-06	5.14E-08	1.15E-07	3.23E-06	5.14E-08	1.16E-07	3.23E-06	5.14E-08	1.16E-07	3.23E-06	5.15E-08	1.15E-07	3.23E-06	5.15E-08	3.32E-06	3.23E-06	5.14E-08	1.16E-07	3.23E-06	5.15E-08	1.16E-07	3.23E-06	5.15E-08	3.32E-06	3.23E-06	5.15E-08	1.15E-07	3.23E-06	5.15E-08	1.16E-07	3.23E-06	5.15E-08	3.32E-06	3.23E-06	5.15E-08	1.16E-07	3.23E-06	5.15E-08	3.57E-06	3.23E-06	5.14E-08	1.16E-07	3.23E-06	5.15E-08	3.32E-06	3.23E-06	5.14E-08	1.15E-07	3.23E-06	5.15E-08	1.16E-07	3.23E-06	5.15E-08	3.32E-06	3.23E-06	5.14E-08	3.57E-06	3.23E-06	5.14E-08	3.32E-06	3.23E-06	5.14E-08	1.16E-07	3.23E-06	5.14E-08	3.32E-06	3.23E-06	5.14E-08	3.32E-06	3.23E-06	5.14E-08	1.16E-07	3.23E-06	5.14E-08	1.15E-07	3.23E-06	5.14E-08	3.32E-06	3.23E-06	5.14E-08	3.32E-06	3.23E-06	5.14E-08	1.15E-07	3.23E-06	5.14E-08	3.32E-06	3.23E-06	5.14E-08	3.57E-06	3.23E-06	5.14E-08	1.15E-07	3.23E-06	5.14E-08	3.32E-06	3.23E-06	5.14E-08	3.32E-06	3.23E-06	5.14E-08	1.15E-07	3.23E-06	5.14E-08	1.16E-07	3.23E-06	5.14E-08	3.32E-06	3.23E-06	5.14E-08	1.15E-07	3.23E-06	5.14E-08	1.16E-07	3.23E-06	5.14E-08	1.15E-07	3.23E-06	5.14E-08	1.15E-07	3.23E-06	5.14E-08	3.32E-06	3.23E-06	5.14E-08	1.15E-07	3.23E-06	5.14E-08	3.32E-06	3.23E-06	5.14E-08	3.32E-06	3.23E-06	5.14E-08	3.32E-06	3.23E-06	5.14E-08	3.32E-06	3.23E-06	5.14E-08	3.32E-06	3.23E-06	5.14E-08	1.15E-07	3.23E-06	5.14E-08	3.57E-06	3.23E-06	5.14E-08	3.32E-06	3.23E-06	5.14E-08	1.16E-07	3.23E-06	5.14E-08	1.16E-07	3.23E-06	5.14E-08	3.32E-06	3.23E-06	5.14E-08	1.16E-07	3.23E-06	5.14E-08	1.15E-07	3.23E-06	5.14E-08	3.32E-06	3.23E-06	5.14E-08	1.16E-07	3.23E-06	5.14E-08	1.16E-07	3.23E-06	5.14E-08	3.32E-06	3.23E-06	5.14E-08	3.32E-06	3.23E-06	5.14E-08	3.32E-06	3.23E-06	5.14E-08	3.32E-06	3.23E-06	5.14E-08	1.15E-07	3.23E-06	5.14E-08	3.57E-06	3.23E-06	5.14E-08	1.15E-07	3.23E-06	5.14E-08	3.32E-06	3.23E-06	5.14E-08	3.57E-06	3.23E-06	5.14E-08	1.15E-07	3.23E-06	5.14E-08	3.32E-06	3.23E-06	5.14E-08	3.56E-06	3.23E-06	5.14E-08	1.15E-07	3.23E-06	5.14E-08	3.32E-06	3.23E-06	5.14E-08	3.32E-06	3.23E-06	5.14E-08	3.32E-06	3.23E-06	5.14E-08	1.15E-07	3.23E-06	5.14E-08	1.15E-07	3.23E-06	5.14E-08	3.32E-06	3.23E-06	5.14E-08	1.15E-07	3.23E-06	5.14E-08	1.15E-07	3.23E-06	5.14E-08	3.32E-06	3.23E-06	5.14E-08	3.32E-06	3.23E-06	5.14E-08	1.15E-07	3.23E-06	5.14E-08	3.32E-06	3.23E-06	5.14E-08	3.56E-06	3.23E-06	5.14E-08	1.15E-07	3.23E-06	5.14E-08	3.32E-06	3.23E-06	5.14E-08	3.32E-06	3.23E-06	5.14E-08	3.56E-06	3.23E-06	5.14E-08	1.15E-07	3.23E-06	5.14E-08	1.15E-07	3.23E-06	5.14E-08	1.15E-07	3.23E-06	5.14E-08	3.32E-06	3.23E-06	5.14E-08	1.15E-07	3.23E-06	5.14E-08	3.32E-06	3.23E-06	5.14E-08	3.32E-06	3.23E-06	5.14E-08	3.32E-06	3.22E-06	5.14E-08	1.15E-07	3.22E-06	5.14E-08	1.15E-07	3.23E-06	5.14E-08	3.56E-06	3.22E-06	5.14E-08	3.32E-06	3.22E-06	5.13E-08	3.32E-06	3.22E-06	5.13E-08	1.15E-07	3.22E-06	5.13E-08	3.32E-06	3.22E-06	5.13E-08	3.31E-06	3.22E-06	5.13E-08	3.31E-06	3.22E-06	5.13E-08	3.56E-06	3.22E-06	5.13E-08	1.15E-07	3.22E-06	5.13E-08	1.15E-07	3.22E-06	5.13E-08	1.15E-07	3.22E-06	5.13E-08	3.31E-06	3.22E-06	5.13E-08	1.15E-07	3.22E-06	5.13E-08	1.15E-07	3.22E-06	5.13E-08	1.15E-07	3.22E-06	5.13E-08	1.15E-07	3.22E-06	5.13E-08	1.15E-07	3.22E-06	5.13E-08	3.32E-06	3.22E-06	5.13E-08	3.31E-06	3.22E-06	5.13E-08	3.31E-06	3.22E-06	5.13E-08	3.31E-06	3.22E-06	5.13E-08	1.15E-07	3.22E-06	5.13E-08	1.15E-07	3.22E-06	5.13E-08	3.31E-06	3.22E-06	5.13E-08	1.15E-07	3.22E-06	5.13E-08	1.15E-07	3.22E-06	5.13E-08	1.15E-07	3.22E-06	5.13E-08	1.15E-07	3.22E-06	5.13E-08	1.15E-07	3.22E-06	5.13E-08	1.15E-07	3.22E-06	5.13E-08	3.31E-06	3.22E-06	5.13E-08	1.15E-07	3.22E-06	5.13E-08	3.31E-06	3.22E-06	5.13E-08	1.15E-07	3.22E-06	5.13E-08	1.15E-07	3.22E-06	5.13E-08	3.56E-06	3.22E-06	5.13E-08	3.31E-06	3.22E-06	5.13E-08	1.15E-07	3.22E-06	5.13E-08	3.31E-06	3.22E-06	5.13E-08	1.15E-07	3.22E-06	5.13E-08	3.56E-06	3.22E-06	5.13E-08	1.15E-07	3.22E-06	5.13E-08	1.15E-07	3.22E-06	5.13E-08	3.56E-06	3.22E-06	5.13E-08	3.31E-06	3.22E-06	5.13E-08	3.31E-06	3.22E-06	5.13E-08	3.56E-06	3.22E-06	5.13E-08	1.15E-07	3.22E-06	5.13E-08	3.31E-06	3.22E-06	5.13E-08	3.56E-06	3.22E-06	5.13E-08	1.15E-07	3.22E-06	5.13E-08	1.15E-07	3.22E-06	5.13E-08	1.15E-07	3.22E-06	5.13E-08	1.15E-07	3.22E-06	5.13E-08	3.56E-06	3.22E-06	5.13E-08	3.56E-06	3.22E-06	5.13E-08	3.31E-06	3.22E-06	5.13E-08	1.15E-07	3.22E-06	5.13E-08	3.56E-06	3.22E-06	5.13E-08	1.15E-07	3.22E-06	5.13E-08	1.15E-07	3.22E-06	5.13E-08	3.31E-06	3.22E-06	5.13E-08	3.31E-06	3.22E-06	5.13E-08	1.15E-07	3.22E-06	5.13E-08	3.31E-06	3.22E-06	5.13E-08	3.31E-06	3.22E-06	5.13E-08	1.15E-07	3.22E-06	5.13E-08	3.31E-06	3.22E-06	5.13E-08	3.31E-06	3.22E-06	5.13E-08	1.15E-07	3.22E-06	5.13E-08	1.15E-07	3.22E-06	5.13E-08	1.15E-07	3.22E-06	5.13E-08	1.15E-07	3.22E-06	5.13E-08	3.56E-06	3.22E-06	5.13E-08	3.31E-06	3.22E-06	5.13E-08	3.56E-06	3.22E-06	5.13E-08	1.15E-07	3.22E-06	5.13E-08	1.15E-07	3.22E-06	5.13E-08	3.31E-06	3.22E-06	5.13E-08	3.56E-06	3.22E-06	5.13E-08	3.31E-06	3.22E-06	5.13E-08	1.15E-07	3.22E-06	5.13E-08	1.15E-07	3.22E-06	5.13E-08	1.15E-07	3.22E-06	5.13E-08	3.31E-06	3.22E-06	5.13E-08	3.31E-06	3.22E-06	5.13E-08	3.56E-06	3.22E-06	5.13E-08	3.56E-06	3.22E-06	5.13E-08	1.15E-07	3.22E-06	5.13E-08	1.15E-07	3.22E-06	5.13E-08	1.15E-07	3.22E-06	5.13E-08	1.15E-07	3.22E-06	5.13E-08	1.15E-07	3.22E-06	5.13E-08	1.15E-07	3.22E-06	5.13E-08	3.56E-06	3.22E-06	5.13E-08	3.31E-06	3.22E-06	5.13E-08	3.31E-06	3.22E-06	5.13E-08	1.15E-07	3.22E-06	5.13E-08	1.15E-07	3.22E-06	5.13E-08	3.31E-06	3.22E-06	5.13E-08	3.56E-06	3.22E-06	5.13E-08	1.15E-07	3.22E-06	5.13E-08	3.31E-06	3.22E-06	5.13E-08	3.56E-06	3.22E-06	5.13E-08	1.15E-07	3.22E-06	5.13E-08	1.15E-07	3.22E-06	5.13E-08	3.31E-06	3.22E-06	5.13E-08	1.15E-07	3.22E-06	5.13E-08	1.15E-07	3.22E-06	5.13E-08	1.15E-07	3.22E-06	5.13E-08	1.15E-07	3.22E-06	5.13E-08	3.31E-06	3.22E-06	5.13E-08	3.31E-06	3.22E-06	5.13E-08	3.31E-06	3.22E-06	5.13E-08	1.15E-07	3.22E-06	5.13E-08	1.15E-07	3.22E-06	5.13E-08	1.15E-07	3.22E-06	5.13E-08	1.15E-07	3.22E-06	5.13E-08	1.15E-07	3.22E-06	5.13E-08	1.15E-07	3.22E-06	5.13E-08	1.15E-07	3.22E-06	5.13E-08	1.15E-07	3.22E-06	5.13E-08	1.15E-07	3.22E-06	5.13E-08	3.31E-06	3.22E-06	5.13E-08	3.56E-06	3.22E-06	5.13E-08	1.15E-07	3.22E-06	5.13E-08	1.15E-07	3.22E-06	5.13E-08	1.15E-07	3.22E-06	5.13E-08	3.56E-06	3.22E-06	5.13E-08	3.56E-06	3.22E-06	5.13E-08	1.15E-07	3.22E-06	5.13E-08	2.20E-05	518.7998435	519.6989406	6319.839685
220	290.1601384	1518.018089	21.15683592	0.112489521	0.639987608	0.003263675	0.001218362	0.006929945	0.229450598	0.006660291	0	5.423516817	9994.332224	0.030764292	0	4.201441642	0.016407967	5.819316748	0	3.28E-06	0	0.027273138	7.127050337	7.109842888	0.014818049	0.043567226	119.4673109	2327.519548	0	22.79575412	96.23431398	0	0.002247728	0	3.269751434	0.007651959	0.024202844	3.057085533	0	0.172576191	0.055008237	1.788220293	0.57002383	2.183280319	0.060869268	0.770021862	0	5.19E-06	0	0.24366843	0	2.156326679	7.80E-08	0.001105391	0.005022779	8.95E-06	0	0.052312654	0.000421032	0.0002028	0.000926395	20809.05411	29.31078771	0.002706086	0	0.036719776	0.102566257	0.018007881	0.146029047	0	0.193284787	0	2.22E-06	0	0.672612565	0.000340861	15.99968204	0	3.07E-08	0	1.14E-05	8.10E-06	1.93E-10	5.98E-06	1.99E-06	2.70E-10	0.113471386	0.083660731	1.98E-10	4.74E-10	6.36E-14	4.11E-05	2.92E-09	1.51E-06	4.52E-13	0.866207869	0	0.000163266	0.032644575	0.010528928	4.25E-08	2.12E-08	0.000335743	6.33E-08	1.27E-05	4.08E-06	0.923141008	0.000339314	0.932962677	5.226252415	0	0	3.41E-07	0	1.56E-07	2.810774098	0	181.0796569	103.4056075	0.000121259	8.48E-05	0	5.12E-07	1.35E-07	1.56E-07	1.02E-05	2.67E-10	0	0.000310378	2.58E-05	6.53E-10	8.22E-09	0.439394223	1.35E-06	1.19E-10	1.14E-05	9.24E-05	3.20E-09	1.00E-06	0	4.18E-06	7.80E-08	4.74E-07	7.80E-08	1.64E-12	6.96E-10	1.69E-05	2.38E-09	2.92E-05	0.712183867	9.99E-05	4.04E-09	3.32E-13	1.06E-08	1.26E-05	1.91E-10	5.17E-10	1.55E-07	2.34E-10	1.55E-07	1.30E-05	7.96E-05	6.43E-05	1.42E-10	3.67E-11	2.11E-11	1.30E-10	122.3964375	150.8084616	0.000175826	4.88E-07	4.19E-06	0	0.000912988	4.26E-05	0.898757052	1.18E-06	1.42E-06	5.24E-10	5.37E-09	1.14E-07	2.24E-11	8.67E-05	1.74E-05	2.20E-08	0.269107497	0	3.33E-05	0	0	0	0	0	3.267516124	3.91E-07	9.70E-11	1.32E-09	2.79E-08	1.05E-11	2.39E-05	8.36E-06	3.77E-09	0.211032241	0	1.88E-05	0	0	0	0	0	3.333577809	270.8391051	9.724308899	8.77E-05	3.42E-07	2.10E-06	0	0.001007425	4.70E-05	0.028780397	1.30E-06	9.93E-07	5.73E-09	1.30E-07	2.76E-06	5.40E-10	6.07E-05	8.90E-06	2.39E-07	0.245061165	0	0.000728683	0	0	0	0	0	3.294171777	76.22928367	199.8815784	0.000220114	4.07E-07	5.24E-06	0	0.000711841	3.32E-05	1.498935751	9.21E-07	1.18E-06	3.27E-10	2.09E-09	4.45E-08	8.72E-12	7.22E-05	1.91E-05	1.37E-08	0.252467353	0	1.66E-05	0	4.25E-08	2.12E-08	2.12E-08	4.25E-08	3.225016543	189.0153412	75.01700604	0.000142583	7.03E-07	3.41E-06	0	0.001143347	5.34E-05	0.348509114	1.48E-06	2.05E-06	1.58E-09	2.50E-08	5.33E-07	1.04E-10	0.000125179	1.81E-05	6.63E-08	0.304739582	0	0.000124136	0	0	0	0	0	3.226902901	250.3402474	36.52599067	8.99E-05	2.03E-07	2.15E-06	0	0.000954257	4.46E-05	0.11886348	1.23E-06	5.88E-07	8.42E-10	1.76E-08	3.75E-07	7.34E-11	3.59E-05	7.32E-06	3.52E-08	0.222167765	0	0.000104464	0	0	0	0	0	3.320832561	150.3371822	129.5237802	0.000150946	3.47E-07	3.60E-06	0	0.000962724	4.50E-05	0.668760089	1.25E-06	1.01E-06	4.30E-10	5.41E-09	1.15E-07	2.25E-11	6.16E-05	1.34E-05	1.80E-08	0.245891689	0	3.18E-05	0	0	0	0	0	3.29392035	195.0085305	76.9788491	0.000131905	5.31E-07	3.15E-06	0	0.001091261	5.10E-05	0.338609602	1.41E-06	1.55E-06	1.14E-09	1.86E-08	3.95E-07	7.74E-11	9.45E-05	1.47E-05	4.77E-08	0.276290355	0	9.64E-05	0	0	0	0	0	3.25928174	220.5976577	63.06962251	0.000108609	2.67E-07	2.60E-06	0	0.001016436	4.75E-05	0.238765565	1.31E-06	7.74E-07	6.67E-10	1.23E-08	2.62E-07	5.12E-11	4.73E-05	9.35E-06	2.79E-08	0.232741435	0	6.85E-05	0	0	0	0	0	3.308847636	249.8689408	19.29044687	0.000118796	5.97E-07	2.84E-06	0	0.001259294	5.88E-05	0.068432485	1.63E-06	1.74E-06	5.72E-09	1.19E-07	2.54E-06	4.97E-10	0.000106305	1.46E-05	2.39E-07	0.287245378	0	0.000536854	0	0	0	0	0	3.246383073	200.3989955	81.55440966	0.000120421	3.03E-07	2.88E-06	0	0.001023792	4.78E-05	0.338737956	1.32E-06	8.79E-07	5.92E-10	9.91E-09	2.11E-07	4.13E-11	5.38E-05	1.06E-05	2.47E-08	0.238698507	0	5.48E-05	0	0	0	0	0	3.302085448	226.2720781	39.83422774	0.000126441	6.55E-07	3.02E-06	0	0.00121376	5.67E-05	0.158461954	1.57E-06	1.91E-06	2.88E-09	5.45E-08	1.16E-06	2.27E-10	0.000116622	1.60E-05	1.21E-07	0.296871274	0	0.000254349	0	0	0	0	0	3.235729114	237.1528829	44.9130673	0.000101916	3.07E-07	2.44E-06	0	0.001025382	4.79E-05	0.158755386	1.33E-06	8.92E-07	1.08E-09	2.15E-08	4.57E-07	8.95E-11	5.45E-05	9.44E-06	4.53E-08	0.239366921	0	0.000118658	0	0	0	0	0	3.301259255	258.7009986	36.0070724	7.73E-05	3.69E-08	1.85E-06	0	0.000848092	3.96E-05	0.10902078	1.10E-06	1.06E-07	1.43E-10	3.09E-09	6.58E-08	1.29E-11	6.52E-06	4.57E-06	5.98E-09	0.194890592	0	2.07E-05	0	0	0	0	0	3.351928984	173.446047	93.96091111	0.000146851	6.16E-07	3.51E-06	0	0.001080571	5.05E-05	0.458587586	1.40E-06	1.80E-06	1.09E-09	1.58E-08	3.35E-07	6.57E-11	0.000109645	1.72E-05	4.55E-08	0.290451168	0	8.26E-05	0	0	0	0	0	3.243205361	260.2737064	32.81316336	7.76E-05	7.35E-08	1.86E-06	0	0.000856477	4.00E-05	0.099004525	1.11E-06	2.13E-07	3.16E-10	6.86E-09	1.46E-07	2.86E-11	1.30E-05	5.02E-06	1.32E-08	0.200887468	0	4.54E-05	0	0	0	0	0	3.345083781	166.1566401	110.498322	0.000143486	4.23E-07	3.43E-06	0	0.00101144	4.72E-05	0.538702219	1.31E-06	1.23E-06	6.18E-10	8.59E-09	1.83E-07	3.58E-11	7.50E-05	1.40E-05	2.59E-08	0.258334021	0	4.81E-05	0	0	0	0	0	3.279751955	169.8405053	99.22753957	0.000147361	5.78E-07	3.52E-06	0	0.001061785	4.96E-05	0.488614236	1.37E-06	1.69E-06	9.60E-10	1.36E-08	2.90E-07	5.69E-11	0.000102896	1.66E-05	4.02E-08	0.284213074	0	7.28E-05	0	0	0	0	0	3.250310499	64.59366002	209.8080403	0.000237856	4.31E-07	5.66E-06	0	0.000651803	3.04E-05	1.698974029	8.43E-07	1.25E-06	3.31E-10	1.79E-09	3.82E-08	7.47E-12	7.66E-05	2.11E-05	1.39E-08	0.259880174	0	1.56E-05	0	0	0	0	0	3.278037705	22.47943011	258.4804557	0.000339426	2.66E-07	8.07E-06	0	0.0003237	1.51E-05	2.999240605	4.19E-07	7.70E-07	1.64E-10	3.10E-10	6.61E-09	1.29E-12	4.71E-05	2.45E-05	6.91E-09	0.232521299	0	5.42E-06	0	0	0	0	0	3.309146584	2.23E-05	1.56E-07	5.99E-07	1.56E-07	0.00082574	3.11E-05	1.00E-05	0	0	0	0	1.56E-07	3.44E-07	0	2.22E-05	1.56E-07	5.98E-07	1.56E-07	1.56E-07	1.00E-05	0.000824276	3.11E-05	0	0	0	1.55E-07	3.39E-07	0	2.22E-05	1.55E-07	5.97E-07	1.55E-07	1.55E-07	1.00E-05	0.000822817	3.10E-05	0	0	0	1.55E-07	3.40E-07	0	2.21E-05	1.55E-07	5.96E-07	1.55E-07	1.55E-07	9.98E-06	0.000821364	3.10E-05	0	0	0	1.55E-07	3.43E-07	0	2.21E-05	1.55E-07	5.95E-07	1.55E-07	1.55E-07	9.97E-06	0.00081992	3.09E-05	0	0	0	1.54E-07	3.40E-07	0	2.21E-05	1.54E-07	5.94E-07	1.55E-07	1.54E-07	9.95E-06	0.000818486	3.08E-05	0	0	0	1.54E-07	3.40E-07	0	2.20E-05	1.54E-07	5.93E-07	1.54E-07	1.54E-07	9.93E-06	0.00081706	3.08E-05	0	0	0	1.54E-07	3.34E-07	0	2.20E-05	1.54E-07	5.92E-07	1.54E-07	1.54E-07	9.91E-06	0.000815642	3.07E-05	0	0	0	1.54E-07	3.41E-07	0	2.20E-05	1.54E-07	5.91E-07	1.54E-07	1.54E-07	9.90E-06	0.000814233	3.07E-05	0	0	0	1.53E-07	3.39E-07	0	2.19E-05	1.53E-07	5.90E-07	1.53E-07	1.53E-07	9.88E-06	0.000812831	3.06E-05	0	0	0	1.53E-07	3.37E-07	0	2.19E-05	1.53E-07	5.89E-07	1.53E-07	1.53E-07	9.86E-06	0.000811438	3.06E-05	0	0	0	1.53E-07	3.35E-07	0	2.18E-05	1.53E-07	5.88E-07	1.53E-07	1.53E-07	9.85E-06	0.000810053	3.05E-05	0	0	0	1.53E-07	3.37E-07	0	2.18E-05	1.53E-07	5.87E-07	1.53E-07	1.53E-07	9.83E-06	0.000808676	3.05E-05	0	0	0	1.52E-07	3.35E-07	0	2.18E-05	1.52E-07	5.86E-07	1.52E-07	1.52E-07	9.81E-06	0.000807307	3.04E-05	0	0	0	1.52E-07	3.37E-07	0	2.17E-05	1.52E-07	5.85E-07	1.52E-07	1.52E-07	9.80E-06	0.000805946	3.04E-05	0	0	0	1.52E-07	3.34E-07	0	2.17E-05	1.52E-07	5.84E-07	1.52E-07	1.52E-07	9.78E-06	0.000804593	3.03E-05	0	0	0	1.52E-07	3.34E-07	0	2.17E-05	1.52E-07	5.83E-07	1.52E-07	1.52E-07	9.76E-06	0.000803247	3.03E-05	0	0	0	1.51E-07	3.30E-07	0	2.16E-05	1.51E-07	5.82E-07	1.51E-07	1.51E-07	9.75E-06	0.00080191	3.02E-05	0	0	0	1.51E-07	3.35E-07	0	2.16E-05	1.51E-07	5.81E-07	1.51E-07	1.51E-07	9.73E-06	0.00080058	3.02E-05	0	0	0	1.51E-07	3.27E-07	0	2.16E-05	1.51E-07	5.80E-07	1.51E-07	1.51E-07	9.71E-06	0.000799258	3.01E-05	0	0	0	1.51E-07	3.32E-07	0	2.15E-05	1.51E-07	5.79E-07	1.51E-07	1.51E-07	9.70E-06	0.000797944	3.01E-05	0	0	0	1.50E-07	3.28E-07	0	2.15E-05	1.50E-07	5.78E-07	1.50E-07	1.50E-07	9.68E-06	0.000796638	3.00E-05	0	0	0	1.50E-07	3.25E-07	0	2.14E-05	1.50E-07	5.77E-07	1.50E-07	1.50E-07	9.67E-06	0.000795339	3.00E-05	0	0	0	1.50E-07	3.30E-07	0	2.14E-05	1.50E-07	5.76E-07	1.50E-07	1.50E-07	9.65E-06	0.000794048	2.99E-05	0	0	0	1.50E-07	3.24E-07	0	2.14E-05	1.50E-07	5.75E-07	1.50E-07	1.50E-07	9.64E-06	0.000792764	2.99E-05	0	0	0	1.49E-07	3.31E-07	0	2.13E-05	1.49E-07	5.74E-07	1.49E-07	1.49E-07	9.62E-06	0.000791488	2.98E-05	0	0	0	1.49E-07	3.26E-07	0	2.13E-05	1.49E-07	5.74E-07	1.49E-07	1.49E-07	9.60E-06	0.000790219	2.98E-05	0	0	0	1.49E-07	3.30E-07	0	2.13E-05	1.49E-07	5.73E-07	1.49E-07	1.49E-07	9.59E-06	0.000788957	2.97E-05	0	0	0	1.49E-07	3.25E-07	0	2.12E-05	1.49E-07	5.72E-07	1.49E-07	1.49E-07	9.57E-06	0.000787703	2.97E-05	0	0	0	1.48E-07	3.29E-07	0	2.12E-05	1.48E-07	5.71E-07	1.48E-07	1.48E-07	9.56E-06	0.000786456	2.96E-05	0	0	0	1.48E-07	3.26E-07	0	2.12E-05	1.48E-07	5.70E-07	1.48E-07	1.48E-07	9.54E-06	0.000785217	2.96E-05	0	0	0	1.48E-07	3.20E-07	0	2.11E-05	1.48E-07	5.69E-07	1.48E-07	1.48E-07	9.53E-06	0.000783985	2.95E-05	0	0	0	1.48E-07	3.24E-07	0	2.11E-05	1.48E-07	5.68E-07	1.48E-07	1.48E-07	9.51E-06	0.00078276	2.95E-05	0	0	0	1.47E-07	3.20E-07	0	2.11E-05	1.47E-07	5.67E-07	1.47E-07	1.47E-07	9.50E-06	0.000781542	2.95E-05	0	0	0	1.47E-07	3.26E-07	0	2.10E-05	1.47E-07	5.66E-07	1.47E-07	1.47E-07	9.48E-06	0.000780331	2.94E-05	0	0	0	1.47E-07	3.24E-07	0	2.10E-05	1.47E-07	5.65E-07	1.47E-07	1.47E-07	9.47E-06	0.000779127	2.94E-05	0	0	0	1.47E-07	3.24E-07	0	2.10E-05	1.47E-07	5.65E-07	1.47E-07	1.47E-07	9.46E-06	0.00077793	2.93E-05	0	0	0	1.47E-07	3.22E-07	0	2.09E-05	1.47E-07	5.64E-07	1.47E-07	1.47E-07	9.44E-06	0.00077674	2.93E-05	0	0	0	1.46E-07	3.23E-07	0	2.09E-05	1.46E-07	5.63E-07	1.46E-07	1.46E-07	9.43E-06	0.000775557	2.92E-05	0	0	0	1.46E-07	3.22E-07	0	2.09E-05	1.46E-07	5.62E-07	1.46E-07	1.46E-07	9.41E-06	0.000774381	2.92E-05	0	0	0	1.46E-07	3.18E-07	0	2.08E-05	1.46E-07	5.61E-07	1.46E-07	1.46E-07	9.40E-06	0.000773212	2.91E-05	0	0	0	1.46E-07	3.23E-07	0	2.08E-05	1.46E-07	5.60E-07	1.46E-07	1.46E-07	9.38E-06	0.00077205	2.91E-05	0	0	0	1.45E-07	3.11E-07	0	2.08E-05	1.45E-07	5.59E-07	1.45E-07	1.45E-07	9.37E-06	0.000770894	2.90E-05	0	0	0	1.45E-07	3.19E-07	0	2.08E-05	1.45E-07	5.59E-07	1.45E-07	1.45E-07	9.36E-06	0.000769745	2.90E-05	0	0	0	1.45E-07	3.18E-07	0	2.07E-05	1.45E-07	5.58E-07	1.45E-07	1.45E-07	9.34E-06	0.000768602	2.90E-05	0	0	0	1.45E-07	3.21E-07	0	2.07E-05	1.45E-07	5.57E-07	1.45E-07	1.45E-07	9.33E-06	0.000767467	2.89E-05	0	0	0	1.45E-07	3.19E-07	0	2.07E-05	1.45E-07	5.56E-07	1.45E-07	1.45E-07	9.31E-06	0.000766338	2.89E-05	0	0	0	1.44E-07	3.19E-07	0	2.06E-05	1.44E-07	5.55E-07	1.44E-07	1.44E-07	9.30E-06	0.000765215	2.88E-05	0	0	0	1.44E-07	3.13E-07	0	2.06E-05	1.44E-07	5.55E-07	1.44E-07	1.44E-07	9.29E-06	0.000764099	2.88E-05	0	0	0	1.44E-07	3.17E-07	0	2.06E-05	1.44E-07	5.54E-07	1.44E-07	1.44E-07	9.27E-06	0.000762989	2.88E-05	0	0	0	1.44E-07	3.12E-07	0	2.05E-05	1.44E-07	5.53E-07	1.44E-07	1.44E-07	9.26E-06	0.000761886	2.87E-05	0	0	0	1.44E-07	3.06E-07	0	2.05E-05	1.44E-07	5.52E-07	1.44E-07	1.44E-07	9.25E-06	0.000760789	2.87E-05	0	0	0	1.43E-07	3.11E-07	0	2.05E-05	1.43E-07	5.51E-07	1.43E-07	1.43E-07	9.23E-06	0.000759698	2.86E-05	0	0	0	1.43E-07	3.14E-07	0	2.05E-05	1.43E-07	5.51E-07	1.43E-07	1.43E-07	9.22E-06	0.000758614	2.86E-05	0	0	0	1.43E-07	3.16E-07	0	2.04E-05	1.43E-07	5.50E-07	1.43E-07	1.43E-07	9.21E-06	0.000757536	2.85E-05	0	0	0	1.43E-07	3.14E-07	0	2.04E-05	1.43E-07	5.49E-07	1.43E-07	1.43E-07	9.19E-06	0.000756464	2.85E-05	0	0	0	1.43E-07	3.13E-07	0	2.04E-05	1.43E-07	5.48E-07	1.43E-07	1.43E-07	9.18E-06	0.000755399	2.85E-05	0	0	0	1.42E-07	3.12E-07	0	2.03E-05	1.42E-07	5.47E-07	1.42E-07	1.42E-07	9.17E-06	0.000754339	2.84E-05	0	0	0	1.42E-07	3.14E-07	0	2.03E-05	1.42E-07	5.47E-07	1.42E-07	1.42E-07	9.16E-06	0.000753286	2.84E-05	0	0	0	1.42E-07	3.11E-07	0	2.03E-05	1.42E-07	5.46E-07	1.42E-07	1.42E-07	9.14E-06	0.000752238	2.83E-05	0	0	0	1.42E-07	3.08E-07	0	2.02E-05	1.42E-07	5.45E-07	1.42E-07	1.42E-07	9.13E-06	0.000751197	2.83E-05	0	0	0	1.42E-07	3.14E-07	0	2.02E-05	1.42E-07	5.44E-07	1.42E-07	1.42E-07	9.12E-06	0.000750161	2.83E-05	0	0	0	1.41E-07	3.11E-07	0	2.02E-05	1.41E-07	5.44E-07	1.41E-07	1.41E-07	9.11E-06	0.000749132	2.82E-05	0	0	0	1.41E-07	3.05E-07	0	2.02E-05	1.41E-07	5.43E-07	1.41E-07	1.41E-07	9.09E-06	0.000748108	2.82E-05	0	0	0	1.41E-07	3.01E-07	0	2.01E-05	1.41E-07	5.42E-07	1.41E-07	1.41E-07	9.08E-06	0.00074709	2.82E-05	0	0	0	1.41E-07	3.07E-07	0	2.01E-05	1.41E-07	5.41E-07	1.41E-07	1.41E-07	9.07E-06	0.000746078	2.81E-05	0	0	0	1.41E-07	3.04E-07	0	2.01E-05	1.41E-07	5.41E-07	1.41E-07	1.41E-07	9.06E-06	0.000745072	2.81E-05	0	0	0	1.40E-07	3.02E-07	0	2.01E-05	1.40E-07	5.40E-07	1.40E-07	1.40E-07	9.04E-06	0.000744072	2.80E-05	0	0	0	1.40E-07	3.04E-07	0	2.00E-05	1.40E-07	5.39E-07	1.40E-07	1.40E-07	9.03E-06	0.000743077	2.80E-05	0	0	0	1.40E-07	3.04E-07	0	2.00E-05	1.40E-07	5.38E-07	1.40E-07	1.40E-07	9.02E-06	0.000742088	2.80E-05	0	0	0	1.40E-07	3.08E-07	0	2.00E-05	1.40E-07	5.38E-07	1.40E-07	1.40E-07	9.01E-06	0.000741104	2.79E-05	0	0	0	1.40E-07	3.02E-07	0	2.00E-05	1.40E-07	5.37E-07	1.40E-07	1.40E-07	9.00E-06	0.000740126	2.79E-05	0	0	0	1.39E-07	2.99E-07	0	1.99E-05	1.39E-07	5.36E-07	1.39E-07	1.39E-07	8.98E-06	0.000739154	2.79E-05	0	0	0	1.39E-07	3.07E-07	0	1.99E-05	1.39E-07	5.36E-07	1.39E-07	1.39E-07	8.97E-06	0.000738187	2.78E-05	0	0	0	1.39E-07	3.01E-07	0	1.99E-05	1.39E-07	5.35E-07	1.39E-07	1.39E-07	8.96E-06	0.000737226	2.78E-05	0	0	0	1.39E-07	3.01E-07	0	1.98E-05	1.39E-07	5.34E-07	1.39E-07	1.39E-07	8.95E-06	0.00073627	2.77E-05	0	0	0	1.39E-07	3.05E-07	0	1.98E-05	1.39E-07	5.34E-07	1.39E-07	1.39E-07	8.94E-06	0.000735319	2.77E-05	0	0	0	1.39E-07	3.02E-07	0	1.98E-05	1.39E-07	5.33E-07	1.39E-07	1.39E-07	8.93E-06	0.000734374	2.77E-05	0	0	0	1.38E-07	3.02E-07	0	1.98E-05	1.38E-07	5.32E-07	1.38E-07	1.38E-07	8.91E-06	0.000733434	2.76E-05	0	0	0	1.38E-07	3.05E-07	0	1.97E-05	1.38E-07	5.32E-07	1.38E-07	1.38E-07	8.90E-06	0.000732499	2.76E-05	0	0	0	1.38E-07	2.99E-07	0	1.97E-05	1.38E-07	5.31E-07	1.38E-07	1.38E-07	8.89E-06	0.00073157	2.76E-05	0	0	0	1.38E-07	2.98E-07	0	1.97E-05	1.38E-07	5.30E-07	1.38E-07	1.38E-07	8.88E-06	0.000730646	2.75E-05	0	0	0	1.38E-07	2.95E-07	0	1.97E-05	1.38E-07	5.29E-07	1.38E-07	1.38E-07	8.87E-06	0.000729727	2.75E-05	0	0	0	1.37E-07	2.98E-07	0	1.96E-05	1.37E-07	5.29E-07	1.38E-07	1.37E-07	8.86E-06	0.000728813	2.75E-05	0	0	0	1.37E-07	3.00E-07	0	1.96E-05	1.37E-07	5.28E-07	1.37E-07	1.37E-07	8.85E-06	0.000727904	2.74E-05	0	0	0	1.37E-07	3.04E-07	0	1.96E-05	1.37E-07	5.27E-07	1.37E-07	1.37E-07	8.84E-06	0.000727	2.74E-05	0	0	0	1.37E-07	2.97E-07	0	1.96E-05	1.37E-07	5.27E-07	1.37E-07	1.37E-07	8.83E-06	0.000726102	2.74E-05	0	0	0	1.37E-07	3.01E-07	0	1.95E-05	1.37E-07	5.26E-07	1.37E-07	1.37E-07	8.81E-06	0.000725208	2.73E-05	0	0	0	1.37E-07	2.95E-07	0	1.95E-05	1.37E-07	5.26E-07	1.37E-07	1.37E-07	8.80E-06	0.000724319	2.73E-05	0	0	0	1.36E-07	2.99E-07	0	1.95E-05	1.36E-07	5.25E-07	1.36E-07	1.36E-07	8.79E-06	0.000723436	2.73E-05	0	0	0	1.36E-07	2.93E-07	0	1.95E-05	1.36E-07	5.24E-07	1.36E-07	1.36E-07	8.78E-06	0.000722557	2.72E-05	0	0	0	1.36E-07	2.99E-07	0	1.95E-05	1.36E-07	5.24E-07	1.36E-07	1.36E-07	8.77E-06	0.000721683	2.72E-05	0	0	0	1.36E-07	3.01E-07	0	1.94E-05	1.36E-07	5.23E-07	1.36E-07	1.36E-07	8.76E-06	0.000720814	2.72E-05	0	0	0	1.36E-07	2.96E-07	0	1.94E-05	1.36E-07	5.22E-07	1.36E-07	1.36E-07	8.75E-06	0.000719949	2.71E-05	0	0	0	1.36E-07	2.96E-07	0	1.94E-05	1.36E-07	5.22E-07	1.36E-07	1.36E-07	8.74E-06	0.00071909	2.71E-05	0	0	0	1.35E-07	2.99E-07	0	1.94E-05	1.35E-07	5.21E-07	1.36E-07	1.35E-07	8.73E-06	0.000718235	2.71E-05	0	0	0	1.35E-07	2.98E-07	0	1.93E-05	1.35E-07	5.20E-07	1.35E-07	1.35E-07	8.72E-06	0.000717385	2.70E-05	0	0	0	1.35E-07	2.97E-07	0	1.93E-05	1.35E-07	5.20E-07	1.35E-07	1.35E-07	8.71E-06	0.000716539	2.70E-05	0	0	0	1.35E-07	2.99E-07	0	1.93E-05	1.35E-07	5.19E-07	1.35E-07	1.35E-07	8.70E-06	0.000715699	2.70E-05	0	0	0	1.35E-07	2.94E-07	0	1.93E-05	1.35E-07	5.19E-07	1.35E-07	1.35E-07	8.69E-06	0.000714862	2.69E-05	0	0	0	1.35E-07	2.92E-07	0	1.92E-05	1.35E-07	5.18E-07	1.35E-07	1.35E-07	8.68E-06	0.000714031	2.69E-05	0	0	0	1.35E-07	2.97E-07	0	1.92E-05	1.35E-07	5.17E-07	1.35E-07	1.35E-07	8.67E-06	0.000713204	2.69E-05	0	0	0	1.34E-07	2.95E-07	0	1.92E-05	1.34E-07	5.17E-07	1.34E-07	1.34E-07	8.66E-06	0.000712381	2.68E-05	0	0	0	1.34E-07	2.89E-07	0	1.92E-05	1.34E-07	5.16E-07	1.34E-07	1.34E-07	8.65E-06	0.000711563	2.68E-05	0	0	0	1.34E-07	2.90E-07	0	1.92E-05	1.34E-07	5.16E-07	1.34E-07	1.34E-07	8.64E-06	0.000710749	2.68E-05	0	0	0	1.34E-07	2.93E-07	0	1.91E-05	1.34E-07	5.15E-07	1.34E-07	1.34E-07	8.63E-06	0.00070994	2.68E-05	0	0	0	1.34E-07	2.95E-07	0	1.91E-05	1.34E-07	5.14E-07	1.34E-07	1.34E-07	8.62E-06	0.000709135	2.67E-05	0	0	0	1.34E-07	2.95E-07	0	1.91E-05	1.34E-07	5.14E-07	1.34E-07	1.34E-07	8.61E-06	0.000708334	2.67E-05	0	0	0	1.33E-07	2.91E-07	0	1.91E-05	1.33E-07	5.13E-07	1.33E-07	1.33E-07	8.60E-06	0.000707538	2.67E-05	0	0	0	1.33E-07	2.92E-07	0	1.90E-05	1.33E-07	5.13E-07	1.33E-07	1.33E-07	8.59E-06	0.000706746	2.66E-05	0	0	0	1.33E-07	2.95E-07	0	1.90E-05	1.33E-07	5.12E-07	1.33E-07	1.33E-07	8.58E-06	0.000705958	2.66E-05	0	0	0	1.33E-07	2.93E-07	0	1.90E-05	1.33E-07	5.12E-07	1.33E-07	1.33E-07	8.57E-06	0.000705175	2.66E-05	0	0	0	1.33E-07	2.91E-07	0	1.90E-05	1.33E-07	5.11E-07	1.33E-07	1.33E-07	8.56E-06	0.000704396	2.65E-05	0	0	0	1.33E-07	2.93E-07	0	1.90E-05	1.33E-07	5.10E-07	1.33E-07	1.33E-07	8.55E-06	0.000703621	2.65E-05	0	0	0	1.33E-07	2.92E-07	0	1.89E-05	1.33E-07	5.10E-07	1.33E-07	1.33E-07	8.54E-06	0.00070285	2.65E-05	0	0	0	1.32E-07	2.89E-07	0	1.89E-05	1.32E-07	5.09E-07	1.32E-07	1.32E-07	8.53E-06	0.000702083	2.65E-05	0	0	0	1.32E-07	2.85E-07	0	1.89E-05	1.32E-07	5.09E-07	1.32E-07	1.32E-07	8.52E-06	0.00070132	2.64E-05	0	0	0	1.32E-07	2.93E-07	0	1.89E-05	1.32E-07	5.08E-07	1.32E-07	1.32E-07	8.52E-06	0.000700561	2.64E-05	0	0	0	1.32E-07	2.89E-07	0	1.89E-05	1.32E-07	5.08E-07	1.32E-07	1.32E-07	8.51E-06	0.000699807	2.64E-05	0	0	0	1.32E-07	2.91E-07	0	1.88E-05	1.32E-07	5.07E-07	1.32E-07	1.32E-07	8.50E-06	0.000699056	2.63E-05	0	0	0	1.32E-07	2.90E-07	0	1.88E-05	1.32E-07	5.07E-07	1.32E-07	1.32E-07	8.49E-06	0.000698309	2.63E-05	0	0	0	1.32E-07	2.91E-07	0	1.88E-05	1.32E-07	5.06E-07	1.32E-07	1.32E-07	8.48E-06	0.000697566	2.63E-05	0	0	0	1.31E-07	2.91E-07	0	1.88E-05	1.31E-07	5.06E-07	1.31E-07	1.31E-07	8.47E-06	0.000696828	2.63E-05	0	0	0	1.31E-07	2.89E-07	0	1.88E-05	1.31E-07	5.05E-07	1.31E-07	1.31E-07	8.46E-06	0.000696093	2.62E-05	0	0	0	1.31E-07	2.86E-07	0	1.87E-05	1.31E-07	5.04E-07	1.31E-07	1.31E-07	8.45E-06	0.000695362	2.62E-05	0	0	0	1.31E-07	2.89E-07	0	1.87E-05	1.31E-07	5.04E-07	1.31E-07	1.31E-07	8.44E-06	0.000694634	2.62E-05	0	0	0	1.31E-07	2.86E-07	0	1.87E-05	1.31E-07	5.03E-07	1.31E-07	1.31E-07	8.43E-06	0.000693911	2.61E-05	0	0	0	1.31E-07	2.88E-07	0	1.87E-05	1.31E-07	5.03E-07	1.31E-07	1.31E-07	8.43E-06	0.000693191	2.61E-05	0	0	0	1.31E-07	2.89E-07	0	1.87E-05	1.31E-07	5.02E-07	1.31E-07	1.31E-07	8.42E-06	0.000692475	2.61E-05	0	0	0	1.30E-07	2.85E-07	0	1.86E-05	1.30E-07	5.02E-07	1.30E-07	1.30E-07	8.41E-06	0.000691763	2.61E-05	0	0	0	1.30E-07	2.89E-07	0	1.86E-05	1.30E-07	5.01E-07	1.30E-07	1.30E-07	8.40E-06	0.000691054	2.60E-05	0	0	0	1.30E-07	2.88E-07	0	1.86E-05	1.30E-07	5.01E-07	1.30E-07	1.30E-07	8.39E-06	0.00069035	2.60E-05	0	0	0	1.30E-07	2.88E-07	0	1.86E-05	1.30E-07	5.00E-07	1.30E-07	1.30E-07	8.38E-06	0.000689648	2.60E-05	0	0	0	1.30E-07	2.81E-07	0	1.86E-05	1.30E-07	5.00E-07	1.30E-07	1.30E-07	8.37E-06	0.000688951	2.60E-05	0	0	0	1.30E-07	2.86E-07	0	1.85E-05	1.30E-07	4.99E-07	1.30E-07	1.30E-07	8.37E-06	0.000688257	2.59E-05	0	0	0	1.30E-07	2.87E-07	0	1.85E-05	1.30E-07	4.99E-07	1.30E-07	1.30E-07	8.36E-06	0.000687566	2.59E-05	0	0	0	1.30E-07	2.83E-07	0	1.85E-05	1.30E-07	4.98E-07	1.30E-07	1.30E-07	8.35E-06	0.000686879	2.59E-05	0	0	0	1.29E-07	2.81E-07	0	1.85E-05	1.29E-07	4.98E-07	1.29E-07	1.29E-07	8.34E-06	0.000686196	2.59E-05	0	0	0	1.29E-07	2.82E-07	0	1.85E-05	1.29E-07	4.97E-07	1.29E-07	1.29E-07	8.33E-06	0.000685516	2.58E-05	0	0	0	1.29E-07	2.80E-07	0	1.85E-05	1.29E-07	4.97E-07	1.29E-07	1.29E-07	8.32E-06	0.00068484	2.58E-05	0	0	0	1.29E-07	2.81E-07	0	1.84E-05	1.29E-07	4.96E-07	1.29E-07	1.29E-07	8.32E-06	0.000684167	2.58E-05	0	0	0	1.29E-07	2.79E-07	0	1.84E-05	1.29E-07	4.96E-07	1.29E-07	1.29E-07	8.31E-06	0.000683497	2.58E-05	0	0	0	1.29E-07	2.79E-07	0	1.84E-05	1.29E-07	4.95E-07	1.29E-07	1.29E-07	8.30E-06	0.000682831	2.57E-05	0	0	0	1.29E-07	2.81E-07	0	1.84E-05	1.29E-07	4.95E-07	1.29E-07	1.29E-07	8.29E-06	0.000682168	2.57E-05	0	0	0	1.29E-07	2.83E-07	0	1.84E-05	1.29E-07	4.94E-07	1.29E-07	1.29E-07	8.28E-06	0.000681509	2.57E-05	0	0	0	1.28E-07	2.79E-07	0	1.83E-05	1.28E-07	4.94E-07	1.28E-07	1.28E-07	8.28E-06	0.000680853	2.57E-05	0	0	0	1.28E-07	2.84E-07	0	1.83E-05	1.28E-07	4.93E-07	1.28E-07	1.28E-07	8.27E-06	0.0006802	2.56E-05	0	0	0	1.28E-07	2.75E-07	0	1.83E-05	1.28E-07	4.93E-07	1.28E-07	1.28E-07	8.26E-06	0.00067955	2.56E-05	0	0	0	1.28E-07	2.77E-07	0	1.83E-05	1.28E-07	4.92E-07	1.28E-07	1.28E-07	8.25E-06	0.000678904	2.56E-05	0	0	0	1.28E-07	2.81E-07	0	1.83E-05	1.28E-07	4.92E-07	1.28E-07	1.28E-07	8.24E-06	0.000678261	2.56E-05	0	0	0	1.28E-07	2.82E-07	0	1.83E-05	1.28E-07	4.92E-07	1.28E-07	1.28E-07	8.24E-06	0.000677621	2.55E-05	0	0	0	1.28E-07	2.76E-07	0	1.82E-05	1.28E-07	4.91E-07	1.28E-07	1.28E-07	8.23E-06	0.000676984	2.55E-05	0	0	0	1.28E-07	2.81E-07	0	1.82E-05	1.28E-07	4.91E-07	1.28E-07	1.28E-07	8.22E-06	0.000676351	2.55E-05	0	0	0	1.27E-07	2.78E-07	0	1.82E-05	1.27E-07	4.90E-07	1.27E-07	1.27E-07	8.21E-06	0.00067572	2.55E-05	0	0	0	1.27E-07	2.82E-07	0	1.82E-05	1.27E-07	4.90E-07	1.27E-07	1.27E-07	8.21E-06	0.000675093	2.54E-05	0	0	0	1.27E-07	2.82E-07	0	1.82E-05	1.27E-07	4.89E-07	1.27E-07	1.27E-07	8.20E-06	0.000674469	2.54E-05	0	0	0	1.27E-07	2.80E-07	0	1.82E-05	1.27E-07	4.89E-07	1.27E-07	1.27E-07	8.19E-06	0.000673848	2.54E-05	0	0	0	1.27E-07	2.80E-07	0	1.81E-05	1.27E-07	4.88E-07	1.27E-07	1.27E-07	8.18E-06	0.00067323	2.54E-05	0	0	0	1.27E-07	2.77E-07	0	1.81E-05	1.27E-07	4.88E-07	1.27E-07	1.27E-07	8.18E-06	0.000672615	2.53E-05	0	0	0	1.27E-07	2.76E-07	0	1.81E-05	1.27E-07	4.87E-07	1.27E-07	1.27E-07	8.17E-06	0.000672003	2.53E-05	0	0	0	1.27E-07	2.79E-07	0	1.81E-05	1.27E-07	4.87E-07	1.27E-07	1.27E-07	8.16E-06	0.000671394	2.53E-05	0	0	0	1.27E-07	2.80E-07	0	1.81E-05	1.27E-07	4.87E-07	1.27E-07	1.27E-07	8.15E-06	0.000670788	2.53E-05	0	0	0	1.26E-07	2.72E-07	0	1.81E-05	1.26E-07	4.86E-07	1.26E-07	1.26E-07	8.15E-06	0.000670185	2.53E-05	0	0	0	1.26E-07	2.73E-07	0	1.80E-05	1.26E-07	4.86E-07	1.26E-07	1.26E-07	8.14E-06	0.000669584	2.52E-05	0	0	0	1.26E-07	2.75E-07	0	1.80E-05	1.26E-07	4.85E-07	1.26E-07	1.26E-07	8.13E-06	0.000668987	2.52E-05	0	0	0	1.26E-07	2.79E-07	0	1.80E-05	1.26E-07	4.85E-07	1.26E-07	1.26E-07	8.12E-06	0.000668393	2.52E-05	0	0	0	1.26E-07	2.76E-07	0	1.80E-05	1.26E-07	4.84E-07	1.26E-07	1.26E-07	8.12E-06	0.000667801	2.52E-05	0	0	0	1.26E-07	2.77E-07	0	1.80E-05	1.26E-07	4.84E-07	1.26E-07	1.26E-07	8.11E-06	0.000667212	2.51E-05	0	0	0	1.26E-07	2.79E-07	0	1.80E-05	1.26E-07	4.84E-07	1.26E-07	1.26E-07	8.10E-06	0.000666627	2.51E-05	0	0	0	1.26E-07	2.72E-07	0	1.79E-05	1.26E-07	4.83E-07	1.26E-07	1.26E-07	8.10E-06	0.000666043	2.51E-05	0	0	0	1.25E-07	2.76E-07	0	1.79E-05	1.25E-07	4.83E-07	1.26E-07	1.25E-07	8.09E-06	0.000665463	2.51E-05	0	0	0	1.25E-07	2.71E-07	0	1.79E-05	1.25E-07	4.82E-07	1.25E-07	1.25E-07	8.08E-06	0.000664886	2.51E-05	0	0	0	1.25E-07	2.77E-07	0	1.79E-05	1.25E-07	4.82E-07	1.25E-07	1.25E-07	8.07E-06	0.000664311	2.50E-05	0	0	0	1.25E-07	2.70E-07	0	1.79E-05	1.25E-07	4.81E-07	1.25E-07	1.25E-07	8.07E-06	0.000663739	2.50E-05	0	0	0	1.25E-07	2.75E-07	0	1.79E-05	1.25E-07	4.81E-07	1.25E-07	1.25E-07	8.06E-06	0.000663169	2.50E-05	0	0	0	1.25E-07	2.71E-07	0	1.79E-05	1.25E-07	4.81E-07	1.25E-07	1.25E-07	8.05E-06	0.000662603	2.50E-05	0	0	0	1.25E-07	2.71E-07	0	1.78E-05	1.25E-07	4.80E-07	1.25E-07	1.25E-07	8.05E-06	0.000662039	2.49E-05	0	0	0	1.25E-07	2.70E-07	0	1.78E-05	1.25E-07	4.80E-07	1.25E-07	1.25E-07	8.04E-06	0.000661477	2.49E-05	0	0	0	1.25E-07	2.69E-07	0	1.78E-05	1.25E-07	4.79E-07	1.25E-07	1.25E-07	8.03E-06	0.000660918	2.49E-05	0	0	0	1.25E-07	2.72E-07	0	1.78E-05	1.25E-07	4.79E-07	1.25E-07	1.25E-07	8.03E-06	0.000660362	2.49E-05	0	0	0	1.24E-07	2.73E-07	0	1.78E-05	1.24E-07	4.79E-07	1.24E-07	1.24E-07	8.02E-06	0.000659809	2.49E-05	0	0	0	1.24E-07	2.70E-07	0	1.78E-05	1.24E-07	4.78E-07	1.24E-07	1.24E-07	8.01E-06	0.000659257	2.48E-05	0	0	0	1.24E-07	2.75E-07	0	1.77E-05	1.24E-07	4.78E-07	1.24E-07	1.24E-07	8.01E-06	0.000658709	2.48E-05	0	0	0	1.24E-07	2.75E-07	0	1.77E-05	1.24E-07	4.77E-07	1.24E-07	1.24E-07	8.00E-06	0.000658163	2.48E-05	0	0	0	1.24E-07	2.73E-07	0	1.77E-05	1.24E-07	4.77E-07	1.24E-07	1.24E-07	7.99E-06	0.00065762	2.48E-05	0	0	0	1.24E-07	2.75E-07	0	1.77E-05	1.24E-07	4.77E-07	1.24E-07	1.24E-07	7.99E-06	0.000657079	2.48E-05	0	0	0	1.24E-07	2.69E-07	0	1.77E-05	1.24E-07	4.76E-07	1.24E-07	1.24E-07	7.98E-06	0.00065654	2.47E-05	0	0	0	1.24E-07	2.72E-07	0	1.77E-05	1.24E-07	4.76E-07	1.24E-07	1.24E-07	7.97E-06	0.000656004	2.47E-05	0	0	0	1.24E-07	2.73E-07	0	1.77E-05	1.24E-07	4.75E-07	1.24E-07	1.24E-07	7.97E-06	0.000655471	2.47E-05	0	0	0	1.24E-07	2.73E-07	0	1.76E-05	1.24E-07	4.75E-07	1.24E-07	1.24E-07	7.96E-06	0.00065494	2.47E-05	0	0	0	1.23E-07	2.68E-07	0	1.76E-05	1.23E-07	4.75E-07	1.23E-07	1.23E-07	7.95E-06	0.000654411	2.47E-05	0	0	0	1.23E-07	2.71E-07	0	1.76E-05	1.23E-07	4.74E-07	1.23E-07	1.23E-07	7.95E-06	0.000653885	2.46E-05	0	0	0	1.23E-07	2.69E-07	0	1.76E-05	1.23E-07	4.74E-07	1.23E-07	1.23E-07	7.94E-06	0.000653361	2.46E-05	0	0	0	1.23E-07	2.67E-07	0	1.76E-05	1.23E-07	4.73E-07	1.23E-07	1.23E-07	7.94E-06	0.000652839	2.46E-05	0	0	0	1.23E-07	2.67E-07	0	1.76E-05	1.23E-07	4.73E-07	1.23E-07	1.23E-07	7.93E-06	0.00065232	2.46E-05	0	0	0	1.23E-07	2.72E-07	0	1.76E-05	1.23E-07	4.73E-07	1.23E-07	1.23E-07	7.92E-06	0.000651803	2.46E-05	0	0	0	1.23E-07	2.66E-07	0	1.75E-05	1.23E-07	4.72E-07	1.23E-07	1.23E-07	7.92E-06	0.000651289	2.45E-05	0	0	0	1.23E-07	2.69E-07	0	1.75E-05	1.23E-07	4.72E-07	1.23E-07	1.23E-07	7.91E-06	0.000650776	2.45E-05	0	0	0	1.23E-07	2.65E-07	0	1.75E-05	1.23E-07	4.72E-07	1.23E-07	1.23E-07	7.90E-06	0.000650266	2.45E-05	0	0	0	1.23E-07	2.65E-07	0	1.75E-05	1.23E-07	4.71E-07	1.23E-07	1.23E-07	7.90E-06	0.000649758	2.45E-05	0	0	0	1.22E-07	2.64E-07	0	1.75E-05	1.22E-07	4.71E-07	1.22E-07	1.22E-07	7.89E-06	0.000649253	2.45E-05	0	0	0	1.22E-07	2.70E-07	0	1.75E-05	1.22E-07	4.71E-07	1.22E-07	1.22E-07	7.89E-06	0.00064875	2.44E-05	0	0	0	1.22E-07	2.65E-07	0	1.75E-05	1.22E-07	4.70E-07	1.22E-07	1.22E-07	7.88E-06	0.000648249	2.44E-05	0	0	0	1.22E-07	2.69E-07	0	1.75E-05	1.22E-07	4.70E-07	1.22E-07	1.22E-07	7.87E-06	0.00064775	2.44E-05	0	0	0	1.22E-07	2.68E-07	0	1.74E-05	1.22E-07	4.69E-07	1.22E-07	1.22E-07	7.87E-06	0.000647253	2.44E-05	0	0	0	1.22E-07	2.65E-07	0	1.74E-05	1.22E-07	4.69E-07	1.22E-07	1.22E-07	7.86E-06	0.000646759	2.44E-05	0	0	0	1.22E-07	2.66E-07	0	1.74E-05	1.22E-07	4.69E-07	1.22E-07	1.22E-07	7.86E-06	0.000646266	2.44E-05	0	0	0	1.22E-07	2.66E-07	0	1.74E-05	1.22E-07	4.68E-07	1.22E-07	1.22E-07	7.85E-06	0.000645776	2.43E-05	0	0	0	1.22E-07	2.68E-07	0	1.74E-05	1.22E-07	4.68E-07	1.22E-07	1.22E-07	7.84E-06	0.000645288	2.43E-05	0	0	0	1.22E-07	2.62E-07	0	1.74E-05	1.22E-07	4.68E-07	1.22E-07	1.22E-07	7.84E-06	0.000644802	2.43E-05	0	0	0	1.21E-07	2.67E-07	0	1.74E-05	1.21E-07	4.67E-07	1.22E-07	1.21E-07	7.83E-06	0.000644318	2.43E-05	0	0	0	1.21E-07	2.63E-07	0	1.73E-05	1.21E-07	4.67E-07	1.21E-07	1.21E-07	7.83E-06	0.000643836	2.43E-05	0	0	0	1.21E-07	2.60E-07	0	1.73E-05	1.21E-07	4.67E-07	1.21E-07	1.21E-07	7.82E-06	0.000643356	2.42E-05	0	0	0	1.21E-07	2.67E-07	0	1.73E-05	1.21E-07	4.66E-07	1.21E-07	1.21E-07	7.81E-06	0.000642879	2.42E-05	0	0	0	1.21E-07	2.68E-07	0	1.73E-05	1.21E-07	4.66E-07	1.21E-07	1.21E-07	7.81E-06	0.000642403	2.42E-05	0	0	0	1.21E-07	2.67E-07	0	1.73E-05	1.21E-07	4.66E-07	1.21E-07	1.21E-07	7.80E-06	0.000641929	2.42E-05	0	0	0	1.21E-07	2.65E-07	0	1.73E-05	1.21E-07	4.65E-07	1.21E-07	1.21E-07	7.80E-06	0.000641458	2.42E-05	0	0	0	1.21E-07	2.63E-07	0	1.73E-05	1.21E-07	4.65E-07	1.21E-07	1.21E-07	7.79E-06	0.000640988	2.42E-05	0	0	0	1.21E-07	2.66E-07	0	1.73E-05	1.21E-07	4.65E-07	1.21E-07	1.21E-07	7.79E-06	0.00064052	2.41E-05	0	0	0	1.21E-07	2.65E-07	0	1.72E-05	1.21E-07	4.64E-07	1.21E-07	1.21E-07	7.78E-06	0.000640055	2.41E-05	0	0	0	1.21E-07	2.61E-07	0	1.72E-05	1.21E-07	4.64E-07	1.21E-07	1.21E-07	7.77E-06	0.000639591	2.41E-05	0	0	0	1.21E-07	2.60E-07	0	1.72E-05	1.21E-07	4.64E-07	1.21E-07	1.21E-07	7.77E-06	0.000639129	2.41E-05	0	0	0	1.20E-07	2.67E-07	0	1.72E-05	1.20E-07	4.63E-07	1.20E-07	1.20E-07	7.76E-06	0.000638669	2.41E-05	0	0	0	1.20E-07	2.67E-07	0	1.72E-05	1.20E-07	4.63E-07	1.20E-07	1.20E-07	7.76E-06	0.000638211	2.40E-05	0.123011214	0	0	9.17E-06	0.000160131	2.69E-05	1.20E-07	1.27E-07	5.95E-06	1.53E-07	0.029771223	1.78E-05	0.023724328	0.000297445	0.003700408	2.22E-06	0.002948807	3.69E-05	6.35E-08	1.27E-05	4.10E-06	0.000284002	1.27E-07	2.55E-05	8.22E-06	1.383102087	0.995008605	8.60E-06	0.000538606	0.000275641	678.0695664	680.9530093	0.233813532	2.83E-08	0.00013591	1.16E-07	3.23E-06	5.14E-08	1.16E-07	3.23E-06	5.14E-08	1.16E-07	3.23E-06	5.14E-08	1.15E-07	3.23E-06	5.14E-08	3.71E-06	3.23E-06	5.14E-08	3.44E-06	3.23E-06	5.14E-08	3.44E-06	3.22E-06	5.14E-08	3.44E-06	3.22E-06	5.14E-08	1.16E-07	3.22E-06	5.14E-08	1.15E-07	3.22E-06	5.14E-08	3.44E-06	3.22E-06	5.14E-08	3.71E-06	3.22E-06	5.13E-08	1.16E-07	3.22E-06	5.13E-08	1.16E-07	3.22E-06	5.14E-08	3.44E-06	3.22E-06	5.13E-08	1.16E-07	3.22E-06	5.13E-08	1.15E-07	3.22E-06	5.14E-08	1.16E-07	3.22E-06	5.14E-08	1.15E-07	3.23E-06	5.14E-08	1.16E-07	3.23E-06	5.14E-08	3.44E-06	3.22E-06	5.14E-08	3.44E-06	3.22E-06	5.14E-08	1.15E-07	3.22E-06	5.14E-08	1.16E-07	3.22E-06	5.14E-08	1.16E-07	3.23E-06	5.14E-08	3.71E-06	3.22E-06	5.14E-08	1.15E-07	3.22E-06	5.14E-08	1.15E-07	3.23E-06	5.14E-08	3.44E-06	3.22E-06	5.14E-08	1.16E-07	3.22E-06	5.14E-08	1.15E-07	3.23E-06	5.14E-08	1.15E-07	3.23E-06	5.14E-08	3.71E-06	3.22E-06	5.14E-08	1.16E-07	3.23E-06	5.14E-08	1.16E-07	3.23E-06	5.14E-08	1.15E-07	3.23E-06	5.14E-08	3.71E-06	3.23E-06	5.14E-08	3.44E-06	3.22E-06	5.14E-08	3.44E-06	3.22E-06	5.13E-08	1.15E-07	3.22E-06	5.14E-08	1.15E-07	3.22E-06	5.14E-08	3.71E-06	3.22E-06	5.13E-08	1.15E-07	3.22E-06	5.14E-08	1.15E-07	3.22E-06	5.14E-08	3.71E-06	3.22E-06	5.13E-08	3.71E-06	3.22E-06	5.13E-08	3.71E-06	3.22E-06	5.13E-08	3.71E-06	3.22E-06	5.13E-08	1.16E-07	3.22E-06	5.13E-08	3.71E-06	3.22E-06	5.13E-08	3.71E-06	3.22E-06	5.13E-08	3.71E-06	3.22E-06	5.13E-08	1.15E-07	3.22E-06	5.13E-08	1.15E-07	3.22E-06	5.13E-08	3.44E-06	3.22E-06	5.13E-08	3.71E-06	3.22E-06	5.13E-08	3.71E-06	3.22E-06	5.13E-08	3.70E-06	3.22E-06	5.13E-08	1.15E-07	3.22E-06	5.13E-08	1.15E-07	3.22E-06	5.13E-08	1.16E-07	3.22E-06	5.13E-08	1.15E-07	3.22E-06	5.13E-08	1.15E-07	3.22E-06	5.13E-08	1.16E-07	3.22E-06	5.13E-08	1.16E-07	3.22E-06	5.13E-08	1.15E-07	3.22E-06	5.13E-08	1.16E-07	3.22E-06	5.13E-08	1.15E-07	3.22E-06	5.13E-08	3.71E-06	3.22E-06	5.13E-08	1.15E-07	3.22E-06	5.13E-08	3.71E-06	3.22E-06	5.13E-08	1.15E-07	3.22E-06	5.13E-08	3.44E-06	3.22E-06	5.13E-08	3.44E-06	3.22E-06	5.13E-08	1.15E-07	3.22E-06	5.13E-08	3.71E-06	3.22E-06	5.13E-08	1.16E-07	3.22E-06	5.13E-08	1.16E-07	3.22E-06	5.13E-08	1.15E-07	3.22E-06	5.13E-08	1.16E-07	3.22E-06	5.13E-08	3.44E-06	3.22E-06	5.13E-08	3.71E-06	3.22E-06	5.13E-08	3.71E-06	3.22E-06	5.13E-08	3.70E-06	3.22E-06	5.13E-08	3.70E-06	3.22E-06	5.13E-08	3.44E-06	3.22E-06	5.13E-08	1.15E-07	3.22E-06	5.13E-08	3.44E-06	3.22E-06	5.13E-08	3.70E-06	3.22E-06	5.13E-08	1.16E-07	3.22E-06	5.13E-08	1.16E-07	3.22E-06	5.13E-08	3.44E-06	3.22E-06	5.13E-08	1.16E-07	3.22E-06	5.13E-08	3.70E-06	3.22E-06	5.13E-08	3.70E-06	3.22E-06	5.13E-08	1.16E-07	3.22E-06	5.13E-08	3.70E-06	3.22E-06	5.13E-08	3.70E-06	3.22E-06	5.13E-08	3.44E-06	3.22E-06	5.13E-08	3.44E-06	3.22E-06	5.13E-08	3.44E-06	3.22E-06	5.13E-08	1.15E-07	3.22E-06	5.13E-08	3.70E-06	3.22E-06	5.13E-08	3.44E-06	3.22E-06	5.13E-08	3.44E-06	3.22E-06	5.13E-08	3.70E-06	3.22E-06	5.13E-08	1.15E-07	3.22E-06	5.13E-08	1.15E-07	3.22E-06	5.13E-08	3.70E-06	3.22E-06	5.13E-08	3.43E-06	3.22E-06	5.12E-08	1.15E-07	3.22E-06	5.13E-08	1.15E-07	3.22E-06	5.13E-08	1.15E-07	3.22E-06	5.13E-08	3.43E-06	3.22E-06	5.13E-08	3.70E-06	3.22E-06	5.12E-08	1.15E-07	3.22E-06	5.12E-08	1.15E-07	3.22E-06	5.13E-08	1.15E-07	3.22E-06	5.13E-08	3.43E-06	3.22E-06	5.12E-08	1.15E-07	3.22E-06	5.13E-08	1.15E-07	3.22E-06	5.13E-08	3.43E-06	3.22E-06	5.12E-08	1.15E-07	3.22E-06	5.13E-08	1.15E-07	3.22E-06	5.13E-08	3.43E-06	3.22E-06	5.13E-08	1.15E-07	3.22E-06	5.13E-08	3.70E-06	3.22E-06	5.12E-08	1.15E-07	3.22E-06	5.13E-08	1.15E-07	3.22E-06	5.13E-08	1.15E-07	3.22E-06	5.13E-08	3.43E-06	3.22E-06	5.13E-08	1.15E-07	3.22E-06	5.13E-08	1.15E-07	3.22E-06	5.13E-08	3.43E-06	3.22E-06	5.13E-08	3.43E-06	3.22E-06	5.12E-08	1.15E-07	3.22E-06	5.12E-08	3.43E-06	3.22E-06	5.12E-08	1.15E-07	3.22E-06	5.12E-08	1.15E-07	3.22E-06	5.13E-08	1.15E-07	3.22E-06	5.13E-08	3.70E-06	3.22E-06	5.12E-08	3.70E-06	3.22E-06	5.12E-08	3.43E-06	3.22E-06	5.12E-08	1.15E-07	3.22E-06	5.12E-08	1.15E-07	3.22E-06	5.12E-08	3.43E-06	3.22E-06	5.12E-08	1.15E-07	3.22E-06	5.12E-08	3.70E-06	3.22E-06	5.12E-08	1.15E-07	3.22E-06	5.12E-08	3.70E-06	3.22E-06	5.12E-08	3.43E-06	3.22E-06	5.12E-08	3.43E-06	3.22E-06	5.12E-08	1.15E-07	3.22E-06	5.12E-08	1.15E-07	3.22E-06	5.12E-08	3.43E-06	3.22E-06	5.12E-08	1.15E-07	3.22E-06	5.12E-08	1.15E-07	3.22E-06	5.12E-08	1.15E-07	3.22E-06	5.12E-08	1.15E-07	3.22E-06	5.12E-08	1.15E-07	3.22E-06	5.12E-08	3.43E-06	3.22E-06	5.12E-08	1.15E-07	3.22E-06	5.12E-08	1.15E-07	3.22E-06	5.12E-08	1.15E-07	3.22E-06	5.12E-08	1.15E-07	3.22E-06	5.12E-08	1.15E-07	3.22E-06	5.12E-08	3.43E-06	3.22E-06	5.12E-08	1.15E-07	3.22E-06	5.12E-08	1.15E-07	3.22E-06	5.12E-08	3.70E-06	3.22E-06	5.12E-08	1.15E-07	3.22E-06	5.12E-08	3.43E-06	3.22E-06	5.12E-08	3.43E-06	3.22E-06	5.12E-08	1.15E-07	3.22E-06	5.12E-08	3.43E-06	3.22E-06	5.12E-08	3.43E-06	3.22E-06	5.12E-08	3.70E-06	3.22E-06	5.12E-08	1.15E-07	3.22E-06	5.12E-08	3.43E-06	3.22E-06	5.12E-08	1.15E-07	3.22E-06	5.12E-08	1.15E-07	3.22E-06	5.12E-08	3.43E-06	3.22E-06	5.12E-08	1.15E-07	3.22E-06	5.12E-08	1.15E-07	3.22E-06	5.12E-08	1.15E-07	3.22E-06	5.12E-08	3.43E-06	3.22E-06	5.12E-08	3.70E-06	3.22E-06	5.12E-08	1.15E-07	3.22E-06	5.12E-08	1.15E-07	3.22E-06	5.12E-08	3.43E-06	3.22E-06	5.12E-08	3.43E-06	3.22E-06	5.12E-08	3.43E-06	3.22E-06	5.12E-08	3.70E-06	3.22E-06	5.12E-08	1.15E-07	3.22E-06	5.12E-08	1.15E-07	3.22E-06	5.12E-08	1.15E-07	3.22E-06	5.12E-08	1.15E-07	3.22E-06	5.12E-08	3.70E-06	3.22E-06	5.12E-08	3.70E-06	3.22E-06	5.12E-08	3.43E-06	3.22E-06	5.12E-08	1.15E-07	3.22E-06	5.12E-08	3.70E-06	3.22E-06	5.12E-08	3.43E-06	3.22E-06	5.12E-08	3.70E-06	3.22E-06	5.12E-08	1.15E-07	3.22E-06	5.12E-08	3.43E-06	3.22E-06	5.12E-08	1.15E-07	3.22E-06	5.12E-08	3.43E-06	3.21E-06	5.12E-08	3.43E-06	3.21E-06	5.12E-08	1.15E-07	3.21E-06	5.12E-08	3.43E-06	3.21E-06	5.12E-08	3.43E-06	3.21E-06	5.12E-08	1.15E-07	3.21E-06	5.12E-08	1.15E-07	3.21E-06	5.12E-08	3.43E-06	3.21E-06	5.12E-08	1.15E-07	3.21E-06	5.12E-08	1.15E-07	3.21E-06	5.12E-08	1.15E-07	3.21E-06	5.12E-08	3.43E-06	3.21E-06	5.12E-08	3.70E-06	3.21E-06	5.12E-08	1.15E-07	3.21E-06	5.12E-08	3.43E-06	3.21E-06	5.12E-08	3.43E-06	3.21E-06	5.12E-08	3.43E-06	3.21E-06	5.12E-08	1.15E-07	3.21E-06	5.12E-08	3.70E-06	3.21E-06	5.12E-08	1.15E-07	3.21E-06	5.12E-08	3.43E-06	3.21E-06	5.12E-08	3.43E-06	3.21E-06	5.12E-08	3.43E-06	3.21E-06	5.12E-08	3.69E-06	3.21E-06	5.12E-08	1.15E-07	3.21E-06	5.12E-08	1.15E-07	3.21E-06	5.12E-08	3.43E-06	3.21E-06	5.12E-08	3.43E-06	3.21E-06	5.12E-08	3.43E-06	3.21E-06	5.12E-08	1.15E-07	3.21E-06	5.12E-08	3.43E-06	3.21E-06	5.12E-08	3.43E-06	3.21E-06	5.11E-08	3.43E-06	3.21E-06	5.11E-08	3.69E-06	3.21E-06	5.11E-08	3.43E-06	3.21E-06	5.11E-08	1.15E-07	3.21E-06	5.11E-08	3.69E-06	3.21E-06	5.11E-08	1.15E-07	3.21E-06	5.11E-08	1.15E-07	3.21E-06	5.11E-08	3.43E-06	3.21E-06	5.11E-08	3.43E-06	3.21E-06	5.11E-08	1.15E-07	3.21E-06	5.11E-08	3.43E-06	3.21E-06	5.11E-08	3.43E-06	3.21E-06	5.11E-08	3.43E-06	3.21E-06	5.11E-08	3.69E-06	3.21E-06	5.11E-08	1.15E-07	3.21E-06	5.11E-08	1.15E-07	3.21E-06	5.11E-08	3.43E-06	3.21E-06	5.11E-08	3.43E-06	3.21E-06	5.11E-08	3.69E-06	3.21E-06	5.11E-08	1.15E-07	3.21E-06	5.11E-08	3.43E-06	3.21E-06	5.11E-08	1.15E-07	3.21E-06	5.11E-08	1.15E-07	3.21E-06	5.11E-08	3.43E-06	3.21E-06	5.11E-08	1.15E-07	3.21E-06	5.11E-08	3.69E-06	3.21E-06	5.11E-08	1.15E-07	3.21E-06	5.11E-08	3.43E-06	3.21E-06	5.11E-08	1.15E-07	3.21E-06	5.11E-08	1.15E-07	3.21E-06	5.11E-08	3.69E-06	3.21E-06	5.11E-08	1.15E-07	3.21E-06	5.11E-08	3.42E-06	3.21E-06	5.11E-08	3.69E-06	3.21E-06	5.11E-08	3.69E-06	3.21E-06	5.11E-08	3.42E-06	3.21E-06	5.11E-08	1.15E-07	3.21E-06	5.11E-08	1.15E-07	3.21E-06	5.11E-08	3.42E-06	3.21E-06	5.11E-08	3.42E-06	3.21E-06	5.11E-08	1.15E-07	3.21E-06	5.11E-08	3.42E-06	3.21E-06	5.11E-08	3.69E-06	3.21E-06	5.11E-08	1.15E-07	3.21E-06	5.11E-08	3.42E-06	3.21E-06	5.11E-08	3.42E-06	3.21E-06	5.11E-08	3.42E-06	3.21E-06	5.11E-08	3.42E-06	3.21E-06	5.11E-08	1.15E-07	3.21E-06	5.11E-08	1.15E-07	3.21E-06	5.11E-08	3.42E-06	3.21E-06	5.11E-08	3.42E-06	3.21E-06	5.11E-08	1.15E-07	3.21E-06	5.11E-08	3.42E-06	3.21E-06	5.11E-08	1.15E-07	3.21E-06	5.11E-08	3.69E-06	3.21E-06	5.11E-08	1.15E-07	3.21E-06	5.11E-08	1.15E-07	3.21E-06	5.11E-08	1.15E-07	3.21E-06	5.11E-08	1.15E-07	3.21E-06	5.11E-08	3.42E-06	3.21E-06	5.11E-08	1.15E-07	3.21E-06	5.11E-08	1.15E-07	3.21E-06	5.11E-08	3.42E-06	3.21E-06	5.11E-08	1.15E-07	3.21E-06	5.11E-08	3.42E-06	3.21E-06	5.11E-08	1.15E-07	3.21E-06	5.11E-08	1.15E-07	3.21E-06	5.11E-08	3.42E-06	3.21E-06	5.11E-08	3.69E-06	3.21E-06	5.11E-08	3.69E-06	3.21E-06	5.11E-08	3.42E-06	3.21E-06	5.11E-08	3.69E-06	3.21E-06	5.11E-08	3.69E-06	3.21E-06	5.10E-08	3.42E-06	3.21E-06	5.10E-08	1.15E-07	3.21E-06	5.10E-08	1.15E-07	3.21E-06	5.10E-08	1.15E-07	3.21E-06	5.10E-08	3.69E-06	3.21E-06	5.10E-08	3.42E-06	3.21E-06	5.10E-08	3.42E-06	3.21E-06	5.10E-08	1.15E-07	3.21E-06	5.10E-08	3.42E-06	3.20E-06	5.10E-08	3.42E-06	3.20E-06	5.10E-08	1.14E-07	3.20E-06	5.10E-08	3.68E-06	3.20E-06	5.10E-08	1.15E-07	3.20E-06	5.10E-08	3.42E-06	3.20E-06	5.10E-08	3.42E-06	3.20E-06	5.10E-08	3.42E-06	3.20E-06	5.10E-08	1.15E-07	3.20E-06	5.10E-08	1.14E-07	3.20E-06	5.10E-08	1.14E-07	3.20E-06	5.10E-08	1.15E-07	3.20E-06	5.10E-08	1.15E-07	3.20E-06	5.10E-08	3.42E-06	3.20E-06	5.10E-08	3.68E-06	3.20E-06	5.10E-08	1.14E-07	3.20E-06	5.10E-08	3.42E-06	3.20E-06	5.10E-08	1.15E-07	3.20E-06	5.10E-08	3.68E-06	3.20E-06	5.10E-08	3.42E-06	3.20E-06	5.10E-08	3.42E-06	3.20E-06	5.10E-08	1.14E-07	3.20E-06	5.10E-08	1.15E-07	3.20E-06	5.10E-08	1.15E-07	3.20E-06	5.10E-08	1.14E-07	3.20E-06	5.10E-08	1.15E-07	3.20E-06	5.10E-08	3.42E-06	3.20E-06	5.10E-08	1.15E-07	3.20E-06	5.10E-08	3.42E-06	3.20E-06	5.10E-08	1.14E-07	3.20E-06	5.10E-08	3.42E-06	3.20E-06	5.10E-08	3.42E-06	3.20E-06	5.10E-08	1.14E-07	3.20E-06	5.10E-08	3.68E-06	3.20E-06	5.10E-08	3.42E-06	3.20E-06	5.10E-08	3.68E-06	3.20E-06	5.10E-08	3.68E-06	3.20E-06	5.10E-08	3.42E-06	3.20E-06	5.10E-08	3.68E-06	3.20E-06	5.10E-08	3.68E-06	3.20E-06	5.10E-08	3.42E-06	3.20E-06	5.10E-08	1.14E-07	3.20E-06	5.10E-08	1.14E-07	3.20E-06	5.10E-08	1.15E-07	3.20E-06	5.10E-08	1.15E-07	3.20E-06	5.10E-08	1.14E-07	3.20E-06	5.10E-08	3.42E-06	3.20E-06	5.10E-08	1.15E-07	3.20E-06	5.10E-08	1.14E-07	3.20E-06	5.10E-08	3.42E-06	3.20E-06	5.10E-08	1.15E-07	3.20E-06	5.10E-08	1.15E-07	3.20E-06	5.10E-08	3.42E-06	3.20E-06	5.10E-08	1.14E-07	3.20E-06	5.10E-08	1.14E-07	3.20E-06	5.10E-08	3.42E-06	3.20E-06	5.10E-08	3.68E-06	3.20E-06	5.10E-08	1.14E-07	3.20E-06	5.10E-08	3.42E-06	3.20E-06	5.10E-08	1.14E-07	3.20E-06	5.10E-08	1.14E-07	3.20E-06	5.10E-08	1.15E-07	3.20E-06	5.10E-08	1.14E-07	3.20E-06	5.10E-08	3.42E-06	3.20E-06	5.10E-08	3.42E-06	3.20E-06	5.10E-08	3.42E-06	3.20E-06	5.10E-08	1.15E-07	3.20E-06	5.10E-08	3.42E-06	3.20E-06	5.10E-08	1.15E-07	3.20E-06	5.10E-08	3.42E-06	3.20E-06	5.10E-08	3.42E-06	3.20E-06	5.10E-08	1.15E-07	3.20E-06	5.10E-08	1.14E-07	3.20E-06	5.10E-08	1.15E-07	3.20E-06	5.10E-08	1.15E-07	3.20E-06	5.10E-08	3.68E-06	3.20E-06	5.10E-08	1.15E-07	3.20E-06	5.10E-08	1.14E-07	3.20E-06	5.10E-08	1.14E-07	3.20E-06	5.10E-08	1.15E-07	3.20E-06	5.10E-08	3.68E-06	3.20E-06	5.10E-08	3.68E-06	3.20E-06	5.10E-08	3.42E-06	3.20E-06	5.10E-08	1.15E-07	3.20E-06	5.10E-08	1.14E-07	3.20E-06	5.10E-08	1.15E-07	3.20E-06	5.10E-08	1.15E-07	3.20E-06	5.10E-08	1.15E-07	3.20E-06	5.10E-08	3.42E-06	3.20E-06	5.10E-08	1.15E-07	3.20E-06	5.10E-08	1.14E-07	3.20E-06	5.10E-08	3.42E-06	3.20E-06	5.10E-08	1.14E-07	3.20E-06	5.10E-08	3.42E-06	3.20E-06	5.10E-08	3.42E-06	3.20E-06	5.10E-08	3.42E-06	3.20E-06	5.10E-08	3.68E-06	3.20E-06	5.10E-08	1.15E-07	3.20E-06	5.10E-08	1.15E-07	3.20E-06	5.10E-08	3.68E-06	3.20E-06	5.10E-08	1.15E-07	3.20E-06	5.10E-08	1.14E-07	3.20E-06	5.10E-08	1.14E-07	3.20E-06	5.10E-08	3.42E-06	3.20E-06	5.10E-08	3.42E-06	3.20E-06	5.10E-08	1.15E-07	3.20E-06	5.10E-08	3.42E-06	3.20E-06	5.10E-08	1.14E-07	3.20E-06	5.10E-08	3.68E-06	3.20E-06	5.10E-08	3.42E-06	3.20E-06	5.10E-08	1.15E-07	3.20E-06	5.10E-08	1.14E-07	3.20E-06	5.10E-08	1.15E-07	3.20E-06	5.10E-08	3.42E-06	3.20E-06	5.10E-08	3.68E-06	3.20E-06	5.10E-08	1.15E-07	3.20E-06	5.10E-08	1.14E-07	3.20E-06	5.10E-08	1.14E-07	3.20E-06	5.10E-08	1.15E-07	3.20E-06	5.10E-08	1.15E-07	3.20E-06	5.10E-08	1.15E-07	3.20E-06	5.10E-08	3.42E-06	3.20E-06	5.10E-08	1.14E-07	3.20E-06	5.10E-08	3.68E-06	3.20E-06	5.10E-08	3.42E-06	3.20E-06	5.10E-08	1.15E-07	3.20E-06	5.10E-08	1.14E-07	3.20E-06	5.10E-08	3.42E-06	3.20E-06	5.10E-08	3.68E-06	3.20E-06	5.10E-08	3.68E-06	3.20E-06	5.10E-08	3.41E-06	3.20E-06	5.10E-08	1.14E-07	3.20E-06	5.10E-08	1.14E-07	3.20E-06	5.10E-08	1.15E-07	3.20E-06	5.10E-08	1.15E-07	3.20E-06	5.10E-08	1.14E-07	3.20E-06	5.10E-08	1.15E-07	3.20E-06	5.10E-08	1.15E-07	3.20E-06	5.10E-08	1.14E-07	3.20E-06	5.10E-08	3.42E-06	3.20E-06	5.10E-08	1.15E-07	3.20E-06	5.10E-08	1.15E-07	3.20E-06	5.10E-08	3.42E-06	3.20E-06	5.10E-08	1.14E-07	3.20E-06	5.10E-08	1.14E-07	3.20E-06	5.10E-08	3.42E-06	3.20E-06	5.10E-08	1.14E-07	3.20E-06	5.10E-08	3.68E-06	3.20E-06	5.10E-08	3.42E-06	3.20E-06	5.10E-08	3.41E-06	3.20E-06	5.10E-08	3.68E-06	3.20E-06	5.10E-08	1.15E-07	3.20E-06	5.10E-08	1.15E-07	3.20E-06	5.10E-08	1.15E-07	3.20E-06	5.10E-08	1.15E-07	3.20E-06	5.10E-08	3.42E-06	3.20E-06	5.10E-08	1.14E-07	3.20E-06	5.10E-08	3.41E-06	3.20E-06	5.10E-08	1.14E-07	3.20E-06	5.10E-08	1.14E-07	3.20E-06	5.10E-08	1.15E-07	3.20E-06	5.10E-08	3.42E-06	3.20E-06	5.10E-08	3.68E-06	3.20E-06	5.10E-08	1.15E-07	3.20E-06	5.10E-08	1.15E-07	3.20E-06	5.10E-08	1.14E-07	3.20E-06	5.10E-08	1.15E-07	3.20E-06	5.10E-08	3.68E-06	3.20E-06	5.10E-08	1.14E-07	3.20E-06	5.10E-08	3.42E-06	3.20E-06	5.10E-08	1.14E-07	3.20E-06	5.10E-08	1.14E-07	3.20E-06	5.10E-08	3.42E-06	3.20E-06	5.10E-08	3.68E-06	3.20E-06	5.10E-08	1.14E-07	3.20E-06	5.10E-08	3.41E-06	3.20E-06	5.10E-08	1.14E-07	3.20E-06	5.10E-08	1.14E-07	3.20E-06	5.10E-08	3.41E-06	3.20E-06	5.10E-08	1.14E-07	3.20E-06	5.10E-08	1.15E-07	3.20E-06	5.10E-08	3.41E-06	3.20E-06	5.10E-08	3.41E-06	3.20E-06	5.10E-08	1.14E-07	3.20E-06	5.10E-08	3.41E-06	3.20E-06	5.10E-08	1.14E-07	3.20E-06	5.10E-08	1.14E-07	3.20E-06	5.10E-08	3.41E-06	3.20E-06	5.10E-08	1.15E-07	3.20E-06	5.10E-08	3.68E-06	3.20E-06	5.09E-08	3.41E-06	3.20E-06	5.09E-08	3.68E-06	3.20E-06	5.09E-08	1.14E-07	3.20E-06	5.09E-08	3.68E-06	3.20E-06	5.09E-08	1.14E-07	3.20E-06	5.09E-08	3.68E-06	3.20E-06	5.09E-08	3.41E-06	3.20E-06	5.09E-08	1.14E-07	3.20E-06	5.09E-08	3.68E-06	3.20E-06	5.09E-08	1.15E-07	3.20E-06	5.09E-08	1.15E-07	3.20E-06	5.09E-08	3.41E-06	3.20E-06	5.09E-08	3.41E-06	3.20E-06	5.09E-08	1.15E-07	3.20E-06	5.09E-08	1.14E-07	3.20E-06	5.09E-08	3.41E-06	3.20E-06	5.09E-08	1.14E-07	3.20E-06	5.09E-08	1.14E-07	3.20E-06	5.09E-08	1.15E-07	3.20E-06	5.09E-08	3.41E-06	3.20E-06	5.09E-08	1.14E-07	3.20E-06	5.09E-08	1.15E-07	3.20E-06	5.09E-08	1.14E-07	3.20E-06	5.09E-08	1.14E-07	3.20E-06	5.09E-08	1.15E-07	3.20E-06	5.09E-08	1.14E-07	3.20E-06	5.09E-08	1.14E-07	3.20E-06	5.09E-08	3.41E-06	3.20E-06	5.09E-08	1.15E-07	3.20E-06	5.09E-08	1.15E-07	3.20E-06	5.09E-08	3.41E-06	3.20E-06	5.09E-08	1.14E-07	3.20E-06	5.09E-08	3.68E-06	3.20E-06	5.09E-08	3.41E-06	3.20E-06	5.09E-08	1.14E-07	3.20E-06	5.09E-08	1.14E-07	3.20E-06	5.09E-08	1.15E-07	3.20E-06	5.09E-08	1.15E-07	3.20E-06	5.09E-08	3.68E-06	3.20E-06	5.09E-08	1.15E-07	3.20E-06	5.09E-08	1.14E-07	3.20E-06	5.09E-08	1.14E-07	3.20E-06	5.09E-08	3.41E-06	3.20E-06	5.09E-08	3.68E-06	3.20E-06	5.09E-08	3.68E-06	3.20E-06	5.09E-08	3.41E-06	3.20E-06	5.09E-08	1.14E-07	3.20E-06	5.09E-08	1.14E-07	3.20E-06	5.09E-08	1.15E-07	3.20E-06	5.09E-08	1.14E-07	3.20E-06	5.09E-08	3.68E-06	3.20E-06	5.09E-08	3.41E-06	3.20E-06	5.09E-08	3.41E-06	3.20E-06	5.09E-08	1.15E-07	3.20E-06	5.09E-08	3.41E-06	3.20E-06	5.09E-08	3.41E-06	3.20E-06	5.09E-08	1.14E-07	3.20E-06	5.09E-08	3.41E-06	3.20E-06	5.09E-08	1.14E-07	3.20E-06	5.09E-08	1.14E-07	3.20E-06	5.09E-08	3.41E-06	3.20E-06	5.09E-08	1.14E-07	3.20E-06	5.09E-08	3.68E-06	3.20E-06	5.09E-08	3.41E-06	3.20E-06	5.09E-08	1.15E-07	3.20E-06	5.09E-08	1.14E-07	3.20E-06	5.09E-08	1.15E-07	3.20E-06	5.09E-08	1.15E-07	3.20E-06	5.09E-08	1.14E-07	3.20E-06	5.09E-08	3.41E-06	3.20E-06	5.09E-08	1.15E-07	3.20E-06	5.09E-08	1.15E-07	3.20E-06	5.09E-08	3.41E-06	3.20E-06	5.09E-08	1.14E-07	3.20E-06	5.09E-08	1.15E-07	3.20E-06	5.09E-08	3.41E-06	3.20E-06	5.09E-08	1.15E-07	3.20E-06	5.09E-08	3.68E-06	3.20E-06	5.09E-08	1.15E-07	3.20E-06	5.09E-08	3.41E-06	3.20E-06	5.09E-08	1.14E-07	3.20E-06	5.09E-08	1.15E-07	3.20E-06	5.09E-08	3.41E-06	3.20E-06	5.09E-08	3.68E-06	3.20E-06	5.09E-08	3.41E-06	3.20E-06	5.09E-08	1.15E-07	3.20E-06	5.09E-08	3.41E-06	3.20E-06	5.09E-08	3.41E-06	3.20E-06	5.09E-08	1.15E-07	3.20E-06	5.09E-08	1.14E-07	3.20E-06	5.09E-08	3.41E-06	3.20E-06	5.09E-08	3.41E-06	3.20E-06	5.09E-08	1.14E-07	3.20E-06	5.09E-08	3.41E-06	3.20E-06	5.09E-08	3.68E-06	3.20E-06	5.09E-08	1.14E-07	3.20E-06	5.09E-08	3.41E-06	3.20E-06	5.09E-08	3.41E-06	3.20E-06	5.09E-08	1.14E-07	3.20E-06	5.09E-08	1.15E-07	3.20E-06	5.09E-08	3.41E-06	3.20E-06	5.09E-08	1.14E-07	3.20E-06	5.09E-08	1.15E-07	3.20E-06	5.09E-08	1.14E-07	3.20E-06	5.09E-08	1.14E-07	3.20E-06	5.09E-08	3.41E-06	3.20E-06	5.09E-08	1.14E-07	3.20E-06	5.09E-08	3.41E-06	3.20E-06	5.09E-08	3.41E-06	3.20E-06	5.09E-08	3.41E-06	3.20E-06	5.09E-08	3.41E-06	3.20E-06	5.09E-08	3.41E-06	3.20E-06	5.09E-08	1.14E-07	3.20E-06	5.09E-08	3.67E-06	3.20E-06	5.09E-08	3.41E-06	3.20E-06	5.09E-08	1.15E-07	3.20E-06	5.09E-08	1.15E-07	3.20E-06	5.09E-08	3.41E-06	3.20E-06	5.09E-08	1.15E-07	3.20E-06	5.09E-08	1.14E-07	3.20E-06	5.09E-08	3.41E-06	3.20E-06	5.09E-08	1.15E-07	3.20E-06	5.09E-08	1.15E-07	3.20E-06	5.09E-08	3.41E-06	3.20E-06	5.09E-08	3.41E-06	3.20E-06	5.09E-08	3.41E-06	3.19E-06	5.09E-08	3.41E-06	3.19E-06	5.09E-08	1.15E-07	3.19E-06	5.09E-08	3.67E-06	3.19E-06	5.09E-08	1.15E-07	3.19E-06	5.09E-08	3.41E-06	3.19E-06	5.09E-08	3.67E-06	3.19E-06	5.09E-08	1.15E-07	3.19E-06	5.09E-08	3.41E-06	3.19E-06	5.09E-08	3.67E-06	3.19E-06	5.09E-08	1.15E-07	3.19E-06	5.09E-08	3.41E-06	3.19E-06	5.09E-08	3.41E-06	3.19E-06	5.09E-08	3.41E-06	3.19E-06	5.09E-08	1.15E-07	3.19E-06	5.09E-08	1.14E-07	3.19E-06	5.09E-08	3.41E-06	3.19E-06	5.09E-08	1.14E-07	3.19E-06	5.09E-08	1.14E-07	3.19E-06	5.09E-08	3.41E-06	3.19E-06	5.09E-08	3.41E-06	3.19E-06	5.08E-08	1.14E-07	3.19E-06	5.08E-08	3.41E-06	3.19E-06	5.08E-08	3.67E-06	3.19E-06	5.08E-08	1.14E-07	3.19E-06	5.08E-08	3.41E-06	3.19E-06	5.08E-08	3.41E-06	3.19E-06	5.08E-08	3.67E-06	3.19E-06	5.08E-08	1.15E-07	3.19E-06	5.08E-08	1.14E-07	3.19E-06	5.08E-08	1.15E-07	3.19E-06	5.08E-08	3.41E-06	3.19E-06	5.08E-08	1.14E-07	3.19E-06	5.08E-08	3.41E-06	3.19E-06	5.08E-08	3.41E-06	3.19E-06	5.08E-08	3.41E-06	3.19E-06	5.08E-08	1.14E-07	3.19E-06	5.08E-08	1.15E-07	3.19E-06	5.08E-08	3.67E-06	3.19E-06	5.08E-08	3.41E-06	3.19E-06	5.08E-08	3.41E-06	3.19E-06	5.08E-08	1.14E-07	3.19E-06	5.08E-08	3.41E-06	3.19E-06	5.08E-08	3.41E-06	3.19E-06	5.08E-08	3.40E-06	3.19E-06	5.08E-08	3.67E-06	3.19E-06	5.08E-08	1.14E-07	3.19E-06	5.08E-08	1.14E-07	3.19E-06	5.08E-08	1.14E-07	3.19E-06	5.08E-08	3.40E-06	3.19E-06	5.08E-08	1.14E-07	3.19E-06	5.08E-08	1.14E-07	3.19E-06	5.08E-08	1.14E-07	3.19E-06	5.08E-08	1.14E-07	3.19E-06	5.08E-08	1.14E-07	3.19E-06	5.08E-08	3.41E-06	3.19E-06	5.08E-08	3.40E-06	3.19E-06	5.08E-08	3.40E-06	3.19E-06	5.08E-08	3.40E-06	3.19E-06	5.08E-08	1.14E-07	3.19E-06	5.08E-08	1.14E-07	3.19E-06	5.08E-08	3.40E-06	3.19E-06	5.08E-08	1.14E-07	3.19E-06	5.08E-08	1.14E-07	3.19E-06	5.08E-08	1.14E-07	3.19E-06	5.08E-08	1.14E-07	3.19E-06	5.08E-08	1.14E-07	3.19E-06	5.08E-08	1.14E-07	3.19E-06	5.08E-08	3.41E-06	3.19E-06	5.08E-08	1.14E-07	3.19E-06	5.08E-08	3.41E-06	3.19E-06	5.08E-08	1.14E-07	3.19E-06	5.08E-08	1.14E-07	3.19E-06	5.08E-08	3.67E-06	3.19E-06	5.08E-08	3.40E-06	3.19E-06	5.08E-08	1.14E-07	3.19E-06	5.08E-08	3.40E-06	3.19E-06	5.08E-08	1.14E-07	3.19E-06	5.08E-08	3.67E-06	3.19E-06	5.08E-08	1.14E-07	3.19E-06	5.08E-08	1.14E-07	3.19E-06	5.08E-08	3.67E-06	3.19E-06	5.08E-08	3.40E-06	3.19E-06	5.08E-08	3.40E-06	3.19E-06	5.08E-08	3.67E-06	3.19E-06	5.08E-08	1.14E-07	3.19E-06	5.08E-08	3.40E-06	3.19E-06	5.08E-08	3.67E-06	3.19E-06	5.08E-08	1.14E-07	3.19E-06	5.08E-08	1.14E-07	3.19E-06	5.08E-08	1.14E-07	3.19E-06	5.08E-08	1.14E-07	3.19E-06	5.08E-08	3.67E-06	3.19E-06	5.08E-08	3.67E-06	3.19E-06	5.08E-08	3.40E-06	3.19E-06	5.08E-08	1.14E-07	3.19E-06	5.08E-08	3.67E-06	3.19E-06	5.08E-08	1.14E-07	3.19E-06	5.08E-08	1.14E-07	3.19E-06	5.08E-08	3.40E-06	3.19E-06	5.08E-08	3.40E-06	3.19E-06	5.08E-08	1.14E-07	3.19E-06	5.08E-08	3.40E-06	3.19E-06	5.08E-08	3.40E-06	3.19E-06	5.08E-08	1.14E-07	3.19E-06	5.08E-08	3.40E-06	3.19E-06	5.08E-08	3.40E-06	3.19E-06	5.08E-08	1.14E-07	3.19E-06	5.08E-08	1.14E-07	3.19E-06	5.08E-08	1.14E-07	3.19E-06	5.08E-08	1.14E-07	3.19E-06	5.08E-08	3.67E-06	3.19E-06	5.08E-08	3.40E-06	3.19E-06	5.08E-08	3.67E-06	3.19E-06	5.08E-08	1.14E-07	3.19E-06	5.08E-08	1.14E-07	3.19E-06	5.08E-08	3.40E-06	3.19E-06	5.08E-08	3.67E-06	3.19E-06	5.08E-08	3.40E-06	3.19E-06	5.08E-08	1.14E-07	3.19E-06	5.08E-08	1.14E-07	3.19E-06	5.08E-08	1.14E-07	3.19E-06	5.08E-08	3.40E-06	3.19E-06	5.08E-08	3.40E-06	3.19E-06	5.08E-08	3.66E-06	3.19E-06	5.07E-08	3.66E-06	3.19E-06	5.07E-08	1.14E-07	3.19E-06	5.07E-08	1.14E-07	3.19E-06	5.07E-08	1.14E-07	3.19E-06	5.08E-08	1.14E-07	3.19E-06	5.08E-08	1.14E-07	3.19E-06	5.08E-08	1.14E-07	3.19E-06	5.08E-08	3.66E-06	3.19E-06	5.08E-08	3.40E-06	3.19E-06	5.07E-08	3.40E-06	3.19E-06	5.07E-08	1.14E-07	3.19E-06	5.07E-08	1.14E-07	3.19E-06	5.08E-08	3.40E-06	3.19E-06	5.07E-08	3.66E-06	3.19E-06	5.07E-08	1.14E-07	3.19E-06	5.07E-08	3.40E-06	3.19E-06	5.07E-08	3.66E-06	3.19E-06	5.07E-08	1.14E-07	3.19E-06	5.07E-08	1.14E-07	3.19E-06	5.07E-08	3.40E-06	3.19E-06	5.07E-08	1.14E-07	3.19E-06	5.07E-08	1.14E-07	3.19E-06	5.07E-08	1.14E-07	3.19E-06	5.07E-08	1.14E-07	3.19E-06	5.07E-08	3.40E-06	3.19E-06	5.07E-08	3.40E-06	3.19E-06	5.07E-08	3.40E-06	3.19E-06	5.07E-08	1.14E-07	3.19E-06	5.07E-08	1.14E-07	3.19E-06	5.07E-08	1.14E-07	3.19E-06	5.07E-08	1.14E-07	3.19E-06	5.07E-08	1.14E-07	3.19E-06	5.07E-08	1.14E-07	3.19E-06	5.08E-08	1.14E-07	3.19E-06	5.08E-08	1.14E-07	3.19E-06	5.08E-08	1.14E-07	3.19E-06	5.08E-08	3.40E-06	3.19E-06	5.08E-08	3.66E-06	3.19E-06	5.07E-08	1.14E-07	3.19E-06	5.08E-08	1.14E-07	3.19E-06	5.08E-08	1.14E-07	3.19E-06	5.08E-08	3.66E-06	3.19E-06	5.08E-08	3.66E-06	3.19E-06	5.07E-08	1.14E-07	3.19E-06	5.07E-08	2.18E-05	520.5143936	521.420764	6348.6974
221	285.0381078	1524.053121	20.3359842	0.113897398	0.636559742	0.003176094	0.001146878	0.006408202	0.232330096	0.00648159	0	5.042059526	9994.711574	0.030775026	0	4.20399578	0.015870899	5.788723917	0	3.31E-06	0	0.027388204	7.196841354	7.141724696	0.014415755	0.042163184	119.462866	2328.136486	0	21.9690033	96.23513238	0	0.002255976	0	3.282619768	0.007401567	0.023530213	3.061928846	0	0.174858829	0.054752227	1.77989314	0.557355381	2.2209453	0.05928125	0.752913873	0	5.14E-06	0	0.243676586	0	2.156318629	7.63E-08	0.00110802	0.004942189	8.62E-06	0	0.052458493	0.000405823	0.000196104	0.000880748	20821.50217	29.33108356	0.002703561	0	0.036704604	0.102582552	0.018009283	0.146165076	0	0.193358874	0	2.19E-06	0	0.672716026	0.000327668	15.99968025	0	3.02E-08	0	1.12E-05	8.16E-06	1.94E-10	6.03E-06	1.95E-06	2.65E-10	0.115103	0.082086698	1.95E-10	4.64E-10	6.23E-14	4.17E-05	2.94E-09	1.48E-06	4.55E-13	0.857720181	0	0.000156375	0.031266585	0.010084494	4.14E-08	2.07E-08	0.000337204	6.15E-08	1.23E-05	3.96E-06	0.927168568	0.000341302	0.93843612	5.230705438	0	0	3.34E-07	0	1.52E-07	2.821829289	0	181.0415416	103.4242809	0.000121376	8.30E-05	0	4.87E-07	1.32E-07	1.52E-07	9.80E-06	2.52E-10	0	0.000310732	2.48E-05	6.16E-10	8.07E-09	0.43939788	1.30E-06	1.12E-10	1.11E-05	9.04E-05	3.15E-09	9.81E-07	0	4.09E-06	7.63E-08	4.64E-07	7.63E-08	1.69E-12	7.17E-10	1.67E-05	2.34E-09	3.01E-05	0.701809568	9.87E-05	3.98E-09	3.28E-13	1.10E-08	1.24E-05	1.89E-10	5.05E-10	1.52E-07	2.29E-10	1.52E-07	1.27E-05	7.79E-05	6.30E-05	1.38E-10	3.59E-11	2.06E-11	1.27E-10	122.3630281	150.7875321	0.000175849	4.76E-07	4.03E-06	0	0.000912968	4.10E-05	0.898760924	1.14E-06	1.38E-06	4.91E-10	5.03E-09	1.12E-07	2.10E-11	8.45E-05	1.76E-05	2.14E-08	0.274107316	0	3.25E-05	0	0	0	0	0	3.262451196	3.81E-07	9.09E-11	1.24E-09	2.72E-08	9.87E-12	2.33E-05	8.50E-06	3.67E-09	0.215935821	0	1.83E-05	0	0	0	0	0	3.328658752	270.8021292	9.723239081	8.81E-05	3.34E-07	2.03E-06	0	0.001012741	4.55E-05	0.02877784	1.26E-06	9.68E-07	5.40E-09	1.22E-07	2.70E-06	5.09E-10	5.92E-05	8.99E-06	2.35E-07	0.2500021	0	0.000710637	0	0	0	0	0	3.289206471	76.20323697	199.8623907	0.000220128	3.96E-07	5.04E-06	0	0.000711727	3.19E-05	1.498939001	8.85E-07	1.15E-06	3.07E-10	1.96E-09	4.34E-08	8.17E-12	7.04E-05	1.93E-05	1.34E-08	0.257341896	0	1.62E-05	0	4.14E-08	2.07E-08	2.07E-08	4.14E-08	3.220303689	188.9734996	74.9803399	0.000142604	6.85E-07	3.28E-06	0	0.001143393	5.13E-05	0.348514345	1.42E-06	2.00E-06	1.49E-09	2.35E-08	5.20E-07	9.80E-11	0.000122155	1.82E-05	6.47E-08	0.309815336	0	0.000121135	0	0	0	0	0	3.221731248	250.3052755	36.53844096	9.01E-05	1.98E-07	2.07E-06	0	0.000956904	4.30E-05	0.118863148	1.19E-06	5.73E-07	7.91E-10	1.65E-08	3.66E-07	6.89E-11	3.50E-05	7.42E-06	3.44E-08	0.227078689	0	0.000101839	0	0	0	0	0	3.315900369	150.3019481	129.5204038	0.000150999	3.38E-07	3.46E-06	0	0.000962946	4.32E-05	0.668763134	1.20E-06	9.83E-07	4.03E-10	5.07E-09	1.12E-07	2.11E-11	6.01E-05	1.35E-05	1.76E-08	0.250854352	0	3.10E-05	0	0	0	0	0	3.288912338	194.9685888	76.95954421	0.000131963	5.18E-07	3.03E-06	0	0.001091646	4.90E-05	0.338613538	1.36E-06	1.51E-06	1.07E-09	1.74E-08	3.86E-07	7.27E-11	9.22E-05	1.48E-05	4.65E-08	0.281330896	0	9.41E-05	0	0	0	0	0	3.254167354	220.5604376	63.07718653	0.000108749	2.60E-07	2.50E-06	0	0.001017693	4.57E-05	0.23876723	1.27E-06	7.54E-07	6.25E-10	1.15E-08	2.55E-07	4.80E-11	4.61E-05	9.46E-06	2.72E-08	0.237648529	0	6.67E-05	0	0	0	0	0	3.303912336	249.8228087	19.26990886	0.000119012	5.83E-07	2.74E-06	0	0.0012615	5.66E-05	0.068435038	1.57E-06	1.70E-06	5.38E-09	1.12E-07	2.48E-06	4.67E-10	0.000103736	1.47E-05	2.34E-07	0.292292567	0	0.000523862	0	0	0	0	0	3.241265018	200.3615155	81.55819258	0.000120522	2.95E-07	2.77E-06	0	0.001024578	4.60E-05	0.338740324	1.27E-06	8.57E-07	5.55E-10	9.29E-09	2.06E-07	3.87E-11	5.24E-05	1.07E-05	2.42E-08	0.243619317	0	5.35E-05	0	0	0	0	0	3.297130395	226.2276486	39.80553066	0.000126507	6.39E-07	2.91E-06	0	0.001214299	5.45E-05	0.158466606	1.51E-06	1.86E-06	2.70E-09	5.11E-08	1.13E-06	2.13E-10	0.00011376	1.61E-05	1.18E-07	0.3018934	0	0.0002481	0	0	0	0	0	3.23062695	237.115326	44.91645159	0.000102091	3.00E-07	2.35E-06	0	0.001027097	4.61E-05	0.158756721	1.28E-06	8.70E-07	1.02E-09	2.02E-08	4.47E-07	8.41E-11	5.32E-05	9.53E-06	4.43E-08	0.244304014	0	0.000115711	0	0	0	0	0	3.296286769	258.6698916	36.03409126	7.76E-05	3.60E-08	1.79E-06	0	0.00085182	3.82E-05	0.109018222	1.06E-06	1.04E-07	1.35E-10	2.91E-09	6.46E-08	1.22E-11	6.36E-06	4.69E-06	5.87E-09	0.199794711	0	2.02E-05	0	0	0	0	0	3.34701942	173.4065031	93.93171034	0.000146873	6.01E-07	3.37E-06	0	0.001080618	4.85E-05	0.458592363	1.34E-06	1.75E-06	1.02E-09	1.48E-08	3.27E-07	6.16E-11	0.000106931	1.73E-05	4.44E-08	0.295443471	0	8.06E-05	0	0	0	0	0	3.238137	260.2422911	32.83642132	7.79E-05	7.18E-08	1.79E-06	0	0.000860268	3.86E-05	0.099002076	1.07E-06	2.08E-07	2.98E-10	6.47E-09	1.43E-07	2.70E-11	1.27E-05	5.13E-06	1.29E-08	0.205805269	0	4.43E-05	0	0	0	0	0	3.340155423	166.1196222	110.4882783	0.000143539	4.12E-07	3.29E-06	0	0.00101171	4.54E-05	0.538705636	1.26E-06	1.20E-06	5.80E-10	8.06E-09	1.79E-07	3.36E-11	7.32E-05	1.41E-05	2.53E-08	0.263332311	0	4.70E-05	0	0	0	0	0	3.27469587	169.8016486	99.20188724	0.000147387	5.64E-07	3.38E-06	0	0.001061857	4.77E-05	0.488618779	1.32E-06	1.64E-06	9.00E-10	1.28E-08	2.83E-07	5.33E-11	0.000100337	1.67E-05	3.92E-08	0.289188711	0	7.10E-05	0	0	0	0	0	3.245264848	64.56981087	209.7839015	0.000237864	4.20E-07	5.44E-06	0	0.000651661	2.93E-05	1.698977356	8.10E-07	1.22E-06	3.10E-10	1.68E-09	3.72E-08	7.00E-12	7.46E-05	2.13E-05	1.35E-08	0.264791424	0	1.52E-05	0	0	0	0	0	3.273079248	22.46758718	258.4627963	0.000339433	2.59E-07	7.76E-06	0	0.000323575	1.45E-05	2.999242452	4.02E-07	7.50E-07	1.54E-10	2.90E-10	6.44E-09	1.21E-12	4.59E-05	2.50E-05	6.74E-09	0.237425613	0	5.29E-06	0	0	0	0	0	3.30421268	2.18E-05	1.52E-07	5.86E-07	1.52E-07	0.000835171	3.04E-05	9.82E-06	0	0	0	0	1.52E-07	3.37E-07	0	2.17E-05	1.52E-07	5.85E-07	1.52E-07	1.52E-07	9.80E-06	0.000833657	3.04E-05	0	0	0	1.52E-07	3.32E-07	0	2.17E-05	1.52E-07	5.84E-07	1.52E-07	1.52E-07	9.78E-06	0.000832151	3.03E-05	0	0	0	1.52E-07	3.33E-07	0	2.17E-05	1.52E-07	5.83E-07	1.52E-07	1.52E-07	9.77E-06	0.000830653	3.03E-05	0	0	0	1.51E-07	3.36E-07	0	2.16E-05	1.51E-07	5.82E-07	1.51E-07	1.51E-07	9.75E-06	0.000829164	3.02E-05	0	0	0	1.51E-07	3.33E-07	0	2.16E-05	1.51E-07	5.81E-07	1.51E-07	1.51E-07	9.73E-06	0.000827684	3.02E-05	0	0	0	1.51E-07	3.33E-07	0	2.16E-05	1.51E-07	5.80E-07	1.51E-07	1.51E-07	9.71E-06	0.000826213	3.01E-05	0	0	0	1.51E-07	3.27E-07	0	2.15E-05	1.51E-07	5.79E-07	1.51E-07	1.51E-07	9.70E-06	0.00082475	3.01E-05	0	0	0	1.50E-07	3.34E-07	0	2.15E-05	1.50E-07	5.78E-07	1.50E-07	1.50E-07	9.68E-06	0.000823296	3.00E-05	0	0	0	1.50E-07	3.32E-07	0	2.14E-05	1.50E-07	5.77E-07	1.50E-07	1.50E-07	9.66E-06	0.000821849	3.00E-05	0	0	0	1.50E-07	3.30E-07	0	2.14E-05	1.50E-07	5.76E-07	1.50E-07	1.50E-07	9.65E-06	0.000820412	2.99E-05	0	0	0	1.50E-07	3.28E-07	0	2.14E-05	1.50E-07	5.75E-07	1.50E-07	1.50E-07	9.63E-06	0.000818982	2.99E-05	0	0	0	1.49E-07	3.30E-07	0	2.13E-05	1.49E-07	5.74E-07	1.49E-07	1.49E-07	9.61E-06	0.000817561	2.98E-05	0	0	0	1.49E-07	3.28E-07	0	2.13E-05	1.49E-07	5.73E-07	1.49E-07	1.49E-07	9.60E-06	0.000816149	2.97E-05	0	0	0	1.49E-07	3.30E-07	0	2.13E-05	1.49E-07	5.72E-07	1.49E-07	1.49E-07	9.58E-06	0.000814744	2.97E-05	0	0	0	1.48E-07	3.27E-07	0	2.12E-05	1.48E-07	5.71E-07	1.49E-07	1.48E-07	9.56E-06	0.000813348	2.96E-05	0	0	0	1.48E-07	3.27E-07	0	2.12E-05	1.48E-07	5.70E-07	1.48E-07	1.48E-07	9.55E-06	0.000811959	2.96E-05	0	0	0	1.48E-07	3.23E-07	0	2.11E-05	1.48E-07	5.69E-07	1.48E-07	1.48E-07	9.53E-06	0.000810579	2.95E-05	0	0	0	1.48E-07	3.28E-07	0	2.11E-05	1.48E-07	5.68E-07	1.48E-07	1.48E-07	9.51E-06	0.000809207	2.95E-05	0	0	0	1.47E-07	3.20E-07	0	2.11E-05	1.47E-07	5.67E-07	1.47E-07	1.47E-07	9.50E-06	0.000807843	2.94E-05	0	0	0	1.47E-07	3.25E-07	0	2.10E-05	1.47E-07	5.66E-07	1.47E-07	1.47E-07	9.48E-06	0.000806487	2.94E-05	0	0	0	1.47E-07	3.21E-07	0	2.10E-05	1.47E-07	5.65E-07	1.47E-07	1.47E-07	9.47E-06	0.000805138	2.93E-05	0	0	0	1.47E-07	3.18E-07	0	2.10E-05	1.47E-07	5.64E-07	1.47E-07	1.47E-07	9.45E-06	0.000803798	2.93E-05	0	0	0	1.46E-07	3.23E-07	0	2.09E-05	1.46E-07	5.63E-07	1.47E-07	1.46E-07	9.43E-06	0.000802465	2.92E-05	0	0	0	1.46E-07	3.17E-07	0	2.09E-05	1.46E-07	5.62E-07	1.46E-07	1.46E-07	9.42E-06	0.00080114	2.92E-05	0	0	0	1.46E-07	3.24E-07	0	2.09E-05	1.46E-07	5.62E-07	1.46E-07	1.46E-07	9.40E-06	0.000799823	2.92E-05	0	0	0	1.46E-07	3.19E-07	0	2.08E-05	1.46E-07	5.61E-07	1.46E-07	1.46E-07	9.39E-06	0.000798514	2.91E-05	0	0	0	1.46E-07	3.23E-07	0	2.08E-05	1.46E-07	5.60E-07	1.46E-07	1.46E-07	9.37E-06	0.000797212	2.91E-05	0	0	0	1.45E-07	3.18E-07	0	2.08E-05	1.45E-07	5.59E-07	1.45E-07	1.45E-07	9.36E-06	0.000795918	2.90E-05	0	0	0	1.45E-07	3.22E-07	0	2.07E-05	1.45E-07	5.58E-07	1.45E-07	1.45E-07	9.34E-06	0.000794631	2.90E-05	0	0	0	1.45E-07	3.19E-07	0	2.07E-05	1.45E-07	5.57E-07	1.45E-07	1.45E-07	9.33E-06	0.000793352	2.89E-05	0	0	0	1.45E-07	3.13E-07	0	2.07E-05	1.45E-07	5.56E-07	1.45E-07	1.45E-07	9.31E-06	0.00079208	2.89E-05	0	0	0	1.44E-07	3.17E-07	0	2.06E-05	1.44E-07	5.55E-07	1.44E-07	1.44E-07	9.30E-06	0.000790816	2.88E-05	0	0	0	1.44E-07	3.13E-07	0	2.06E-05	1.44E-07	5.54E-07	1.44E-07	1.44E-07	9.28E-06	0.000789559	2.88E-05	0	0	0	1.44E-07	3.19E-07	0	2.06E-05	1.44E-07	5.53E-07	1.44E-07	1.44E-07	9.27E-06	0.000788309	2.87E-05	0	0	0	1.44E-07	3.17E-07	0	2.05E-05	1.44E-07	5.53E-07	1.44E-07	1.44E-07	9.25E-06	0.000787067	2.87E-05	0	0	0	1.43E-07	3.17E-07	0	2.05E-05	1.43E-07	5.52E-07	1.43E-07	1.43E-07	9.24E-06	0.000785832	2.86E-05	0	0	0	1.43E-07	3.15E-07	0	2.05E-05	1.43E-07	5.51E-07	1.43E-07	1.43E-07	9.22E-06	0.000784604	2.86E-05	0	0	0	1.43E-07	3.16E-07	0	2.04E-05	1.43E-07	5.50E-07	1.43E-07	1.43E-07	9.21E-06	0.000783384	2.86E-05	0	0	0	1.43E-07	3.15E-07	0	2.04E-05	1.43E-07	5.49E-07	1.43E-07	1.43E-07	9.20E-06	0.00078217	2.85E-05	0	0	0	1.43E-07	3.11E-07	0	2.04E-05	1.43E-07	5.48E-07	1.43E-07	1.43E-07	9.18E-06	0.000780963	2.85E-05	0	0	0	1.42E-07	3.16E-07	0	2.03E-05	1.42E-07	5.47E-07	1.42E-07	1.42E-07	9.17E-06	0.000779764	2.84E-05	0	0	0	1.42E-07	3.04E-07	0	2.03E-05	1.42E-07	5.47E-07	1.42E-07	1.42E-07	9.15E-06	0.000778571	2.84E-05	0	0	0	1.42E-07	3.12E-07	0	2.03E-05	1.42E-07	5.46E-07	1.42E-07	1.42E-07	9.14E-06	0.000777386	2.83E-05	0	0	0	1.42E-07	3.11E-07	0	2.02E-05	1.42E-07	5.45E-07	1.42E-07	1.42E-07	9.13E-06	0.000776207	2.83E-05	0	0	0	1.41E-07	3.14E-07	0	2.02E-05	1.41E-07	5.44E-07	1.41E-07	1.41E-07	9.11E-06	0.000775035	2.82E-05	0	0	0	1.41E-07	3.12E-07	0	2.02E-05	1.41E-07	5.43E-07	1.41E-07	1.41E-07	9.10E-06	0.00077387	2.82E-05	0	0	0	1.41E-07	3.12E-07	0	2.02E-05	1.41E-07	5.42E-07	1.41E-07	1.41E-07	9.08E-06	0.000772712	2.82E-05	0	0	0	1.41E-07	3.06E-07	0	2.01E-05	1.41E-07	5.42E-07	1.41E-07	1.41E-07	9.07E-06	0.00077156	2.81E-05	0	0	0	1.41E-07	3.10E-07	0	2.01E-05	1.41E-07	5.41E-07	1.41E-07	1.41E-07	9.06E-06	0.000770415	2.81E-05	0	0	0	1.40E-07	3.05E-07	0	2.01E-05	1.40E-07	5.40E-07	1.40E-07	1.40E-07	9.04E-06	0.000769277	2.80E-05	0	0	0	1.40E-07	2.99E-07	0	2.00E-05	1.40E-07	5.39E-07	1.40E-07	1.40E-07	9.03E-06	0.000768145	2.80E-05	0	0	0	1.40E-07	3.04E-07	0	2.00E-05	1.40E-07	5.38E-07	1.40E-07	1.40E-07	9.02E-06	0.00076702	2.80E-05	0	0	0	1.40E-07	3.07E-07	0	2.00E-05	1.40E-07	5.38E-07	1.40E-07	1.40E-07	9.00E-06	0.000765901	2.79E-05	0	0	0	1.40E-07	3.09E-07	0	1.99E-05	1.40E-07	5.37E-07	1.40E-07	1.40E-07	8.99E-06	0.000764789	2.79E-05	0	0	0	1.39E-07	3.07E-07	0	1.99E-05	1.39E-07	5.36E-07	1.39E-07	1.39E-07	8.98E-06	0.000763683	2.78E-05	0	0	0	1.39E-07	3.06E-07	0	1.99E-05	1.39E-07	5.35E-07	1.39E-07	1.39E-07	8.97E-06	0.000762584	2.78E-05	0	0	0	1.39E-07	3.05E-07	0	1.99E-05	1.39E-07	5.35E-07	1.39E-07	1.39E-07	8.95E-06	0.000761491	2.78E-05	0	0	0	1.39E-07	3.07E-07	0	1.98E-05	1.39E-07	5.34E-07	1.39E-07	1.39E-07	8.94E-06	0.000760404	2.77E-05	0	0	0	1.39E-07	3.04E-07	0	1.98E-05	1.39E-07	5.33E-07	1.39E-07	1.39E-07	8.93E-06	0.000759324	2.77E-05	0	0	0	1.38E-07	3.01E-07	0	1.98E-05	1.38E-07	5.32E-07	1.38E-07	1.38E-07	8.91E-06	0.000758249	2.76E-05	0	0	0	1.38E-07	3.07E-07	0	1.97E-05	1.38E-07	5.31E-07	1.38E-07	1.38E-07	8.90E-06	0.000757181	2.76E-05	0	0	0	1.38E-07	3.04E-07	0	1.97E-05	1.38E-07	5.31E-07	1.38E-07	1.38E-07	8.89E-06	0.000756119	2.76E-05	0	0	0	1.38E-07	2.98E-07	0	1.97E-05	1.38E-07	5.30E-07	1.38E-07	1.38E-07	8.88E-06	0.000755063	2.75E-05	0	0	0	1.38E-07	2.95E-07	0	1.97E-05	1.38E-07	5.29E-07	1.38E-07	1.38E-07	8.86E-06	0.000754014	2.75E-05	0	0	0	1.37E-07	3.00E-07	0	1.96E-05	1.37E-07	5.29E-07	1.37E-07	1.37E-07	8.85E-06	0.00075297	2.74E-05	0	0	0	1.37E-07	2.98E-07	0	1.96E-05	1.37E-07	5.28E-07	1.37E-07	1.37E-07	8.84E-06	0.000751932	2.74E-05	0	0	0	1.37E-07	2.95E-07	0	1.96E-05	1.37E-07	5.27E-07	1.37E-07	1.37E-07	8.83E-06	0.0007509	2.74E-05	0	0	0	1.37E-07	2.97E-07	0	1.96E-05	1.37E-07	5.26E-07	1.37E-07	1.37E-07	8.82E-06	0.000749874	2.73E-05	0	0	0	1.37E-07	2.97E-07	0	1.95E-05	1.37E-07	5.26E-07	1.37E-07	1.37E-07	8.80E-06	0.000748854	2.73E-05	0	0	0	1.36E-07	3.01E-07	0	1.95E-05	1.36E-07	5.25E-07	1.36E-07	1.36E-07	8.79E-06	0.00074784	2.73E-05	0	0	0	1.36E-07	2.96E-07	0	1.95E-05	1.36E-07	5.24E-07	1.36E-07	1.36E-07	8.78E-06	0.000746831	2.72E-05	0	0	0	1.36E-07	2.92E-07	0	1.94E-05	1.36E-07	5.23E-07	1.36E-07	1.36E-07	8.77E-06	0.000745829	2.72E-05	0	0	0	1.36E-07	3.00E-07	0	1.94E-05	1.36E-07	5.23E-07	1.36E-07	1.36E-07	8.76E-06	0.000744832	2.71E-05	0	0	0	1.36E-07	2.94E-07	0	1.94E-05	1.36E-07	5.22E-07	1.36E-07	1.36E-07	8.75E-06	0.00074384	2.71E-05	0	0	0	1.36E-07	2.94E-07	0	1.94E-05	1.36E-07	5.21E-07	1.36E-07	1.36E-07	8.73E-06	0.000742854	2.71E-05	0	0	0	1.35E-07	2.98E-07	0	1.93E-05	1.35E-07	5.21E-07	1.35E-07	1.35E-07	8.72E-06	0.000741874	2.70E-05	0	0	0	1.35E-07	2.95E-07	0	1.93E-05	1.35E-07	5.20E-07	1.35E-07	1.35E-07	8.71E-06	0.0007409	2.70E-05	0	0	0	1.35E-07	2.95E-07	0	1.93E-05	1.35E-07	5.19E-07	1.35E-07	1.35E-07	8.70E-06	0.000739931	2.70E-05	0	0	0	1.35E-07	2.98E-07	0	1.93E-05	1.35E-07	5.19E-07	1.35E-07	1.35E-07	8.69E-06	0.000738967	2.69E-05	0	0	0	1.35E-07	2.92E-07	0	1.92E-05	1.35E-07	5.18E-07	1.35E-07	1.35E-07	8.68E-06	0.000738009	2.69E-05	0	0	0	1.34E-07	2.91E-07	0	1.92E-05	1.35E-07	5.17E-07	1.35E-07	1.34E-07	8.67E-06	0.000737056	2.69E-05	0	0	0	1.34E-07	2.89E-07	0	1.92E-05	1.34E-07	5.17E-07	1.34E-07	1.34E-07	8.65E-06	0.000736109	2.68E-05	0	0	0	1.34E-07	2.92E-07	0	1.92E-05	1.34E-07	5.16E-07	1.34E-07	1.34E-07	8.64E-06	0.000735167	2.68E-05	0	0	0	1.34E-07	2.94E-07	0	1.91E-05	1.34E-07	5.15E-07	1.34E-07	1.34E-07	8.63E-06	0.00073423	2.68E-05	0	0	0	1.34E-07	2.97E-07	0	1.91E-05	1.34E-07	5.15E-07	1.34E-07	1.34E-07	8.62E-06	0.000733298	2.67E-05	0	0	0	1.34E-07	2.90E-07	0	1.91E-05	1.34E-07	5.14E-07	1.34E-07	1.34E-07	8.61E-06	0.000732372	2.67E-05	0	0	0	1.33E-07	2.94E-07	0	1.91E-05	1.33E-07	5.13E-07	1.33E-07	1.33E-07	8.60E-06	0.000731451	2.67E-05	0	0	0	1.33E-07	2.88E-07	0	1.90E-05	1.33E-07	5.13E-07	1.33E-07	1.33E-07	8.59E-06	0.000730535	2.66E-05	0	0	0	1.33E-07	2.92E-07	0	1.90E-05	1.33E-07	5.12E-07	1.33E-07	1.33E-07	8.58E-06	0.000729624	2.66E-05	0	0	0	1.33E-07	2.87E-07	0	1.90E-05	1.33E-07	5.11E-07	1.33E-07	1.33E-07	8.57E-06	0.000728718	2.66E-05	0	0	0	1.33E-07	2.92E-07	0	1.90E-05	1.33E-07	5.11E-07	1.33E-07	1.33E-07	8.56E-06	0.000727818	2.65E-05	0	0	0	1.33E-07	2.94E-07	0	1.90E-05	1.33E-07	5.10E-07	1.33E-07	1.33E-07	8.55E-06	0.000726922	2.65E-05	0	0	0	1.32E-07	2.89E-07	0	1.89E-05	1.32E-07	5.10E-07	1.32E-07	1.32E-07	8.54E-06	0.000726031	2.65E-05	0	0	0	1.32E-07	2.89E-07	0	1.89E-05	1.32E-07	5.09E-07	1.32E-07	1.32E-07	8.53E-06	0.000725146	2.64E-05	0	0	0	1.32E-07	2.92E-07	0	1.89E-05	1.32E-07	5.08E-07	1.32E-07	1.32E-07	8.52E-06	0.000724265	2.64E-05	0	0	0	1.32E-07	2.91E-07	0	1.89E-05	1.32E-07	5.08E-07	1.32E-07	1.32E-07	8.50E-06	0.000723389	2.64E-05	0	0	0	1.32E-07	2.90E-07	0	1.88E-05	1.32E-07	5.07E-07	1.32E-07	1.32E-07	8.49E-06	0.000722518	2.63E-05	0	0	0	1.32E-07	2.92E-07	0	1.88E-05	1.32E-07	5.06E-07	1.32E-07	1.32E-07	8.48E-06	0.000721651	2.63E-05	0	0	0	1.32E-07	2.87E-07	0	1.88E-05	1.32E-07	5.06E-07	1.32E-07	1.32E-07	8.47E-06	0.00072079	2.63E-05	0	0	0	1.31E-07	2.86E-07	0	1.88E-05	1.31E-07	5.05E-07	1.31E-07	1.31E-07	8.46E-06	0.000719933	2.62E-05	0	0	0	1.31E-07	2.90E-07	0	1.87E-05	1.31E-07	5.05E-07	1.31E-07	1.31E-07	8.45E-06	0.000719081	2.62E-05	0	0	0	1.31E-07	2.88E-07	0	1.87E-05	1.31E-07	5.04E-07	1.31E-07	1.31E-07	8.44E-06	0.000718234	2.62E-05	0	0	0	1.31E-07	2.82E-07	0	1.87E-05	1.31E-07	5.03E-07	1.31E-07	1.31E-07	8.43E-06	0.000717391	2.61E-05	0	0	0	1.31E-07	2.83E-07	0	1.87E-05	1.31E-07	5.03E-07	1.31E-07	1.31E-07	8.42E-06	0.000716553	2.61E-05	0	0	0	1.31E-07	2.86E-07	0	1.87E-05	1.31E-07	5.02E-07	1.31E-07	1.31E-07	8.41E-06	0.000715719	2.61E-05	0	0	0	1.30E-07	2.88E-07	0	1.86E-05	1.30E-07	5.02E-07	1.30E-07	1.30E-07	8.40E-06	0.00071489	2.61E-05	0	0	0	1.30E-07	2.88E-07	0	1.86E-05	1.30E-07	5.01E-07	1.30E-07	1.30E-07	8.40E-06	0.000714066	2.60E-05	0	0	0	1.30E-07	2.84E-07	0	1.86E-05	1.30E-07	5.01E-07	1.30E-07	1.30E-07	8.39E-06	0.000713246	2.60E-05	0	0	0	1.30E-07	2.85E-07	0	1.86E-05	1.30E-07	5.00E-07	1.30E-07	1.30E-07	8.38E-06	0.00071243	2.60E-05	0	0	0	1.30E-07	2.88E-07	0	1.86E-05	1.30E-07	4.99E-07	1.30E-07	1.30E-07	8.37E-06	0.000711619	2.59E-05	0	0	0	1.30E-07	2.86E-07	0	1.85E-05	1.30E-07	4.99E-07	1.30E-07	1.30E-07	8.36E-06	0.000710812	2.59E-05	0	0	0	1.30E-07	2.85E-07	0	1.85E-05	1.30E-07	4.98E-07	1.30E-07	1.30E-07	8.35E-06	0.00071001	2.59E-05	0	0	0	1.29E-07	2.86E-07	0	1.85E-05	1.29E-07	4.98E-07	1.29E-07	1.29E-07	8.34E-06	0.000709212	2.59E-05	0	0	0	1.29E-07	2.85E-07	0	1.85E-05	1.29E-07	4.97E-07	1.29E-07	1.29E-07	8.33E-06	0.000708418	2.58E-05	0	0	0	1.29E-07	2.82E-07	0	1.84E-05	1.29E-07	4.97E-07	1.29E-07	1.29E-07	8.32E-06	0.000707628	2.58E-05	0	0	0	1.29E-07	2.78E-07	0	1.84E-05	1.29E-07	4.96E-07	1.29E-07	1.29E-07	8.31E-06	0.000706843	2.58E-05	0	0	0	1.29E-07	2.86E-07	0	1.84E-05	1.29E-07	4.95E-07	1.29E-07	1.29E-07	8.30E-06	0.000706062	2.57E-05	0	0	0	1.29E-07	2.82E-07	0	1.84E-05	1.29E-07	4.95E-07	1.29E-07	1.29E-07	8.29E-06	0.000705285	2.57E-05	0	0	0	1.29E-07	2.84E-07	0	1.84E-05	1.29E-07	4.94E-07	1.29E-07	1.29E-07	8.28E-06	0.000704513	2.57E-05	0	0	0	1.28E-07	2.83E-07	0	1.83E-05	1.28E-07	4.94E-07	1.28E-07	1.28E-07	8.27E-06	0.000703744	2.57E-05	0	0	0	1.28E-07	2.85E-07	0	1.83E-05	1.28E-07	4.93E-07	1.28E-07	1.28E-07	8.26E-06	0.000702979	2.56E-05	0	0	0	1.28E-07	2.84E-07	0	1.83E-05	1.28E-07	4.93E-07	1.28E-07	1.28E-07	8.26E-06	0.000702219	2.56E-05	0	0	0	1.28E-07	2.82E-07	0	1.83E-05	1.28E-07	4.92E-07	1.28E-07	1.28E-07	8.25E-06	0.000701463	2.56E-05	0	0	0	1.28E-07	2.79E-07	0	1.83E-05	1.28E-07	4.92E-07	1.28E-07	1.28E-07	8.24E-06	0.00070071	2.55E-05	0	0	0	1.28E-07	2.82E-07	0	1.82E-05	1.28E-07	4.91E-07	1.28E-07	1.28E-07	8.23E-06	0.000699962	2.55E-05	0	0	0	1.28E-07	2.80E-07	0	1.82E-05	1.28E-07	4.91E-07	1.28E-07	1.28E-07	8.22E-06	0.000699217	2.55E-05	0	0	0	1.27E-07	2.81E-07	0	1.82E-05	1.27E-07	4.90E-07	1.27E-07	1.27E-07	8.21E-06	0.000698477	2.55E-05	0	0	0	1.27E-07	2.82E-07	0	1.82E-05	1.27E-07	4.90E-07	1.27E-07	1.27E-07	8.20E-06	0.00069774	2.54E-05	0	0	0	1.27E-07	2.78E-07	0	1.82E-05	1.27E-07	4.89E-07	1.27E-07	1.27E-07	8.19E-06	0.000697007	2.54E-05	0	0	0	1.27E-07	2.82E-07	0	1.81E-05	1.27E-07	4.89E-07	1.27E-07	1.27E-07	8.19E-06	0.000696278	2.54E-05	0	0	0	1.27E-07	2.81E-07	0	1.81E-05	1.27E-07	4.88E-07	1.27E-07	1.27E-07	8.18E-06	0.000695553	2.54E-05	0	0	0	1.27E-07	2.81E-07	0	1.81E-05	1.27E-07	4.88E-07	1.27E-07	1.27E-07	8.17E-06	0.000694832	2.53E-05	0	0	0	1.27E-07	2.75E-07	0	1.81E-05	1.27E-07	4.87E-07	1.27E-07	1.27E-07	8.16E-06	0.000694114	2.53E-05	0	0	0	1.27E-07	2.79E-07	0	1.81E-05	1.27E-07	4.87E-07	1.27E-07	1.27E-07	8.15E-06	0.000693401	2.53E-05	0	0	0	1.26E-07	2.80E-07	0	1.81E-05	1.26E-07	4.86E-07	1.26E-07	1.26E-07	8.14E-06	0.00069269	2.52E-05	0	0	0	1.26E-07	2.77E-07	0	1.80E-05	1.26E-07	4.86E-07	1.26E-07	1.26E-07	8.14E-06	0.000691984	2.52E-05	0	0	0	1.26E-07	2.74E-07	0	1.80E-05	1.26E-07	4.85E-07	1.26E-07	1.26E-07	8.13E-06	0.000691281	2.52E-05	0	0	0	1.26E-07	2.75E-07	0	1.80E-05	1.26E-07	4.85E-07	1.26E-07	1.26E-07	8.12E-06	0.000690582	2.52E-05	0	0	0	1.26E-07	2.74E-07	0	1.80E-05	1.26E-07	4.84E-07	1.26E-07	1.26E-07	8.11E-06	0.000689886	2.51E-05	0	0	0	1.26E-07	2.75E-07	0	1.80E-05	1.26E-07	4.84E-07	1.26E-07	1.26E-07	8.10E-06	0.000689194	2.51E-05	0	0	0	1.26E-07	2.72E-07	0	1.79E-05	1.26E-07	4.83E-07	1.26E-07	1.26E-07	8.09E-06	0.000688506	2.51E-05	0	0	0	1.25E-07	2.72E-07	0	1.79E-05	1.25E-07	4.83E-07	1.25E-07	1.25E-07	8.09E-06	0.000687821	2.51E-05	0	0	0	1.25E-07	2.74E-07	0	1.79E-05	1.25E-07	4.82E-07	1.25E-07	1.25E-07	8.08E-06	0.000687139	2.50E-05	0	0	0	1.25E-07	2.76E-07	0	1.79E-05	1.25E-07	4.82E-07	1.25E-07	1.25E-07	8.07E-06	0.000686461	2.50E-05	0	0	0	1.25E-07	2.72E-07	0	1.79E-05	1.25E-07	4.81E-07	1.25E-07	1.25E-07	8.06E-06	0.000685787	2.50E-05	0	0	0	1.25E-07	2.77E-07	0	1.79E-05	1.25E-07	4.81E-07	1.25E-07	1.25E-07	8.05E-06	0.000685116	2.50E-05	0	0	0	1.25E-07	2.68E-07	0	1.78E-05	1.25E-07	4.80E-07	1.25E-07	1.25E-07	8.05E-06	0.000684448	2.49E-05	0	0	0	1.25E-07	2.70E-07	0	1.78E-05	1.25E-07	4.80E-07	1.25E-07	1.25E-07	8.04E-06	0.000683784	2.49E-05	0	0	0	1.25E-07	2.75E-07	0	1.78E-05	1.25E-07	4.79E-07	1.25E-07	1.25E-07	8.03E-06	0.000683123	2.49E-05	0	0	0	1.24E-07	2.75E-07	0	1.78E-05	1.24E-07	4.79E-07	1.25E-07	1.24E-07	8.02E-06	0.000682465	2.49E-05	0	0	0	1.24E-07	2.69E-07	0	1.78E-05	1.24E-07	4.78E-07	1.24E-07	1.24E-07	8.02E-06	0.000681811	2.49E-05	0	0	0	1.24E-07	2.74E-07	0	1.78E-05	1.24E-07	4.78E-07	1.24E-07	1.24E-07	8.01E-06	0.00068116	2.48E-05	0	0	0	1.24E-07	2.71E-07	0	1.77E-05	1.24E-07	4.77E-07	1.24E-07	1.24E-07	8.00E-06	0.000680512	2.48E-05	0	0	0	1.24E-07	2.75E-07	0	1.77E-05	1.24E-07	4.77E-07	1.24E-07	1.24E-07	7.99E-06	0.000679867	2.48E-05	0	0	0	1.24E-07	2.75E-07	0	1.77E-05	1.24E-07	4.77E-07	1.24E-07	1.24E-07	7.99E-06	0.000679226	2.48E-05	0	0	0	1.24E-07	2.73E-07	0	1.77E-05	1.24E-07	4.76E-07	1.24E-07	1.24E-07	7.98E-06	0.000678588	2.47E-05	0	0	0	1.24E-07	2.73E-07	0	1.77E-05	1.24E-07	4.76E-07	1.24E-07	1.24E-07	7.97E-06	0.000677953	2.47E-05	0	0	0	1.24E-07	2.70E-07	0	1.77E-05	1.24E-07	4.75E-07	1.24E-07	1.24E-07	7.96E-06	0.000677321	2.47E-05	0	0	0	1.23E-07	2.69E-07	0	1.76E-05	1.23E-07	4.75E-07	1.23E-07	1.23E-07	7.96E-06	0.000676692	2.47E-05	0	0	0	1.23E-07	2.72E-07	0	1.76E-05	1.23E-07	4.74E-07	1.23E-07	1.23E-07	7.95E-06	0.000676067	2.46E-05	0	0	0	1.23E-07	2.74E-07	0	1.76E-05	1.23E-07	4.74E-07	1.23E-07	1.23E-07	7.94E-06	0.000675444	2.46E-05	0	0	0	1.23E-07	2.65E-07	0	1.76E-05	1.23E-07	4.73E-07	1.23E-07	1.23E-07	7.93E-06	0.000674825	2.46E-05	0	0	0	1.23E-07	2.67E-07	0	1.76E-05	1.23E-07	4.73E-07	1.23E-07	1.23E-07	7.93E-06	0.000674209	2.46E-05	0	0	0	1.23E-07	2.68E-07	0	1.76E-05	1.23E-07	4.73E-07	1.23E-07	1.23E-07	7.92E-06	0.000673595	2.46E-05	0	0	0	1.23E-07	2.73E-07	0	1.75E-05	1.23E-07	4.72E-07	1.23E-07	1.23E-07	7.91E-06	0.000672985	2.45E-05	0	0	0	1.23E-07	2.69E-07	0	1.75E-05	1.23E-07	4.72E-07	1.23E-07	1.23E-07	7.91E-06	0.000672377	2.45E-05	0	0	0	1.23E-07	2.70E-07	0	1.75E-05	1.23E-07	4.71E-07	1.23E-07	1.23E-07	7.90E-06	0.000671773	2.45E-05	0	0	0	1.22E-07	2.72E-07	0	1.75E-05	1.22E-07	4.71E-07	1.22E-07	1.22E-07	7.89E-06	0.000671171	2.45E-05	0	0	0	1.22E-07	2.65E-07	0	1.75E-05	1.22E-07	4.70E-07	1.22E-07	1.22E-07	7.88E-06	0.000670572	2.44E-05	0	0	0	1.22E-07	2.70E-07	0	1.75E-05	1.22E-07	4.70E-07	1.22E-07	1.22E-07	7.88E-06	0.000669977	2.44E-05	0	0	0	1.22E-07	2.64E-07	0	1.74E-05	1.22E-07	4.70E-07	1.22E-07	1.22E-07	7.87E-06	0.000669384	2.44E-05	0	0	0	1.22E-07	2.70E-07	0	1.74E-05	1.22E-07	4.69E-07	1.22E-07	1.22E-07	7.86E-06	0.000668794	2.44E-05	0	0	0	1.22E-07	2.64E-07	0	1.74E-05	1.22E-07	4.69E-07	1.22E-07	1.22E-07	7.86E-06	0.000668206	2.44E-05	0	0	0	1.22E-07	2.68E-07	0	1.74E-05	1.22E-07	4.68E-07	1.22E-07	1.22E-07	7.85E-06	0.000667622	2.43E-05	0	0	0	1.22E-07	2.64E-07	0	1.74E-05	1.22E-07	4.68E-07	1.22E-07	1.22E-07	7.84E-06	0.00066704	2.43E-05	0	0	0	1.22E-07	2.64E-07	0	1.74E-05	1.22E-07	4.68E-07	1.22E-07	1.22E-07	7.84E-06	0.000666462	2.43E-05	0	0	0	1.21E-07	2.63E-07	0	1.74E-05	1.21E-07	4.67E-07	1.21E-07	1.21E-07	7.83E-06	0.000665885	2.43E-05	0	0	0	1.21E-07	2.63E-07	0	1.73E-05	1.21E-07	4.67E-07	1.21E-07	1.21E-07	7.82E-06	0.000665312	2.43E-05	0	0	0	1.21E-07	2.65E-07	0	1.73E-05	1.21E-07	4.66E-07	1.21E-07	1.21E-07	7.82E-06	0.000664741	2.42E-05	0	0	0	1.21E-07	2.66E-07	0	1.73E-05	1.21E-07	4.66E-07	1.21E-07	1.21E-07	7.81E-06	0.000664173	2.42E-05	0	0	0	1.21E-07	2.63E-07	0	1.73E-05	1.21E-07	4.66E-07	1.21E-07	1.21E-07	7.80E-06	0.000663608	2.42E-05	0	0	0	1.21E-07	2.68E-07	0	1.73E-05	1.21E-07	4.65E-07	1.21E-07	1.21E-07	7.80E-06	0.000663045	2.42E-05	0	0	0	1.21E-07	2.68E-07	0	1.73E-05	1.21E-07	4.65E-07	1.21E-07	1.21E-07	7.79E-06	0.000662485	2.41E-05	0	0	0	1.21E-07	2.66E-07	0	1.73E-05	1.21E-07	4.64E-07	1.21E-07	1.21E-07	7.78E-06	0.000661928	2.41E-05	0	0	0	1.21E-07	2.68E-07	0	1.72E-05	1.21E-07	4.64E-07	1.21E-07	1.21E-07	7.78E-06	0.000661373	2.41E-05	0	0	0	1.21E-07	2.62E-07	0	1.72E-05	1.21E-07	4.64E-07	1.21E-07	1.21E-07	7.77E-06	0.000660821	2.41E-05	0	0	0	1.20E-07	2.66E-07	0	1.72E-05	1.20E-07	4.63E-07	1.20E-07	1.20E-07	7.76E-06	0.000660271	2.41E-05	0	0	0	1.20E-07	2.66E-07	0	1.72E-05	1.20E-07	4.63E-07	1.20E-07	1.20E-07	7.76E-06	0.000659724	2.40E-05	0	0	0	1.20E-07	2.66E-07	0	1.72E-05	1.20E-07	4.62E-07	1.20E-07	1.20E-07	7.75E-06	0.000659179	2.40E-05	0	0	0	1.20E-07	2.61E-07	0	1.72E-05	1.20E-07	4.62E-07	1.20E-07	1.20E-07	7.74E-06	0.000658637	2.40E-05	0	0	0	1.20E-07	2.64E-07	0	1.72E-05	1.20E-07	4.62E-07	1.20E-07	1.20E-07	7.74E-06	0.000658097	2.40E-05	0	0	0	1.20E-07	2.62E-07	0	1.71E-05	1.20E-07	4.61E-07	1.20E-07	1.20E-07	7.73E-06	0.00065756	2.40E-05	0	0	0	1.20E-07	2.60E-07	0	1.71E-05	1.20E-07	4.61E-07	1.20E-07	1.20E-07	7.72E-06	0.000657025	2.39E-05	0	0	0	1.20E-07	2.60E-07	0	1.71E-05	1.20E-07	4.61E-07	1.20E-07	1.20E-07	7.72E-06	0.000656493	2.39E-05	0	0	0	1.20E-07	2.65E-07	0	1.71E-05	1.20E-07	4.60E-07	1.20E-07	1.20E-07	7.71E-06	0.000655963	2.39E-05	0	0	0	1.20E-07	2.59E-07	0	1.71E-05	1.20E-07	4.60E-07	1.20E-07	1.20E-07	7.71E-06	0.000655435	2.39E-05	0	0	0	1.19E-07	2.62E-07	0	1.71E-05	1.19E-07	4.59E-07	1.19E-07	1.19E-07	7.70E-06	0.00065491	2.39E-05	0	0	0	1.19E-07	2.58E-07	0	1.71E-05	1.19E-07	4.59E-07	1.19E-07	1.19E-07	7.69E-06	0.000654387	2.39E-05	0	0	0	1.19E-07	2.59E-07	0	1.70E-05	1.19E-07	4.59E-07	1.19E-07	1.19E-07	7.69E-06	0.000653867	2.38E-05	0	0	0	1.19E-07	2.58E-07	0	1.70E-05	1.19E-07	4.58E-07	1.19E-07	1.19E-07	7.68E-06	0.000653349	2.38E-05	0	0	0	1.19E-07	2.64E-07	0	1.70E-05	1.19E-07	4.58E-07	1.19E-07	1.19E-07	7.68E-06	0.000652833	2.38E-05	0	0	0	1.19E-07	2.58E-07	0	1.70E-05	1.19E-07	4.58E-07	1.19E-07	1.19E-07	7.67E-06	0.00065232	2.38E-05	0	0	0	1.19E-07	2.62E-07	0	1.70E-05	1.19E-07	4.57E-07	1.19E-07	1.19E-07	7.66E-06	0.000651809	2.38E-05	0	0	0	1.19E-07	2.62E-07	0	1.70E-05	1.19E-07	4.57E-07	1.19E-07	1.19E-07	7.66E-06	0.0006513	2.37E-05	0	0	0	1.19E-07	2.58E-07	0	1.70E-05	1.19E-07	4.57E-07	1.19E-07	1.19E-07	7.65E-06	0.000650793	2.37E-05	0	0	0	1.19E-07	2.59E-07	0	1.69E-05	1.19E-07	4.56E-07	1.19E-07	1.19E-07	7.65E-06	0.000650289	2.37E-05	0	0	0	1.19E-07	2.60E-07	0	1.69E-05	1.19E-07	4.56E-07	1.19E-07	1.19E-07	7.64E-06	0.000649786	2.37E-05	0	0	0	1.18E-07	2.61E-07	0	1.69E-05	1.18E-07	4.55E-07	1.18E-07	1.18E-07	7.63E-06	0.000649286	2.37E-05	0	0	0	1.18E-07	2.55E-07	0	1.69E-05	1.18E-07	4.55E-07	1.18E-07	1.18E-07	7.63E-06	0.000648788	2.36E-05	0	0	0	1.18E-07	2.60E-07	0	1.69E-05	1.18E-07	4.55E-07	1.18E-07	1.18E-07	7.62E-06	0.000648293	2.36E-05	0	0	0	1.18E-07	2.56E-07	0	1.69E-05	1.18E-07	4.54E-07	1.18E-07	1.18E-07	7.62E-06	0.000647799	2.36E-05	0	0	0	1.18E-07	2.54E-07	0	1.69E-05	1.18E-07	4.54E-07	1.18E-07	1.18E-07	7.61E-06	0.000647308	2.36E-05	0	0	0	1.18E-07	2.60E-07	0	1.69E-05	1.18E-07	4.54E-07	1.18E-07	1.18E-07	7.60E-06	0.000646819	2.36E-05	0	0	0	1.18E-07	2.61E-07	0	1.68E-05	1.18E-07	4.53E-07	1.18E-07	1.18E-07	7.60E-06	0.000646332	2.36E-05	0	0	0	1.18E-07	2.61E-07	0	1.68E-05	1.18E-07	4.53E-07	1.18E-07	1.18E-07	7.59E-06	0.000645847	2.35E-05	0	0	0	1.18E-07	2.58E-07	0	1.68E-05	1.18E-07	4.53E-07	1.18E-07	1.18E-07	7.59E-06	0.000645364	2.35E-05	0	0	0	1.18E-07	2.57E-07	0	1.68E-05	1.18E-07	4.52E-07	1.18E-07	1.18E-07	7.58E-06	0.000644883	2.35E-05	0	0	0	1.18E-07	2.59E-07	0	1.68E-05	1.18E-07	4.52E-07	1.18E-07	1.18E-07	7.58E-06	0.000644404	2.35E-05	0	0	0	1.17E-07	2.58E-07	0	1.68E-05	1.17E-07	4.52E-07	1.17E-07	1.17E-07	7.57E-06	0.000643927	2.35E-05	0	0	0	1.17E-07	2.54E-07	0	1.68E-05	1.17E-07	4.51E-07	1.17E-07	1.17E-07	7.57E-06	0.000643452	2.35E-05	0	0	0	1.17E-07	2.54E-07	0	1.68E-05	1.17E-07	4.51E-07	1.17E-07	1.17E-07	7.56E-06	0.00064298	2.34E-05	0	0	0	1.17E-07	2.60E-07	0	1.67E-05	1.17E-07	4.51E-07	1.17E-07	1.17E-07	7.55E-06	0.000642509	2.34E-05	0	0	0	1.17E-07	2.60E-07	0	1.67E-05	1.17E-07	4.50E-07	1.17E-07	1.17E-07	7.55E-06	0.00064204	2.34E-05	0.120580646	0	0	8.92E-06	0.000155846	2.62E-05	1.17E-07	1.24E-07	5.92E-06	1.49E-07	0.029696513	1.78E-05	0.023678464	0.000286295	0.003659595	2.19E-06	0.002917971	3.52E-05	6.10E-08	1.22E-05	3.93E-06	0.000286609	1.24E-07	2.49E-05	8.02E-06	1.388961085	0.995008834	8.83E-06	0.000533007	0.0002728	676.1817003	679.0709644	0.234626115	2.80E-08	0.0001345	1.15E-07	3.19E-06	5.08E-08	1.15E-07	3.19E-06	5.08E-08	1.15E-07	3.19E-06	5.08E-08	1.14E-07	3.19E-06	5.08E-08	3.82E-06	3.19E-06	5.08E-08	3.53E-06	3.19E-06	5.08E-08	3.53E-06	3.19E-06	5.08E-08	3.53E-06	3.19E-06	5.08E-08	1.15E-07	3.19E-06	5.08E-08	1.14E-07	3.19E-06	5.08E-08	3.53E-06	3.19E-06	5.08E-08	3.82E-06	3.19E-06	5.08E-08	1.15E-07	3.19E-06	5.08E-08	1.15E-07	3.19E-06	5.08E-08	3.53E-06	3.19E-06	5.08E-08	1.15E-07	3.19E-06	5.08E-08	1.14E-07	3.19E-06	5.08E-08	1.15E-07	3.19E-06	5.08E-08	1.14E-07	3.19E-06	5.08E-08	1.15E-07	3.19E-06	5.08E-08	3.53E-06	3.19E-06	5.08E-08	3.53E-06	3.19E-06	5.08E-08	1.14E-07	3.19E-06	5.08E-08	1.15E-07	3.19E-06	5.08E-08	1.15E-07	3.19E-06	5.08E-08	3.82E-06	3.19E-06	5.08E-08	1.14E-07	3.19E-06	5.08E-08	1.14E-07	3.19E-06	5.08E-08	3.53E-06	3.19E-06	5.08E-08	1.15E-07	3.19E-06	5.08E-08	1.14E-07	3.19E-06	5.08E-08	1.14E-07	3.19E-06	5.08E-08	3.82E-06	3.19E-06	5.08E-08	1.15E-07	3.19E-06	5.08E-08	1.15E-07	3.19E-06	5.08E-08	1.14E-07	3.19E-06	5.08E-08	3.82E-06	3.19E-06	5.08E-08	3.53E-06	3.19E-06	5.08E-08	3.53E-06	3.19E-06	5.08E-08	1.14E-07	3.19E-06	5.08E-08	1.14E-07	3.19E-06	5.08E-08	3.82E-06	3.19E-06	5.08E-08	1.14E-07	3.19E-06	5.08E-08	1.14E-07	3.19E-06	5.08E-08	3.82E-06	3.19E-06	5.08E-08	3.82E-06	3.19E-06	5.08E-08	3.82E-06	3.19E-06	5.08E-08	3.82E-06	3.19E-06	5.08E-08	1.15E-07	3.19E-06	5.08E-08	3.82E-06	3.19E-06	5.08E-08	3.82E-06	3.19E-06	5.08E-08	3.82E-06	3.19E-06	5.08E-08	1.14E-07	3.19E-06	5.08E-08	1.14E-07	3.19E-06	5.08E-08	3.53E-06	3.19E-06	5.08E-08	3.82E-06	3.19E-06	5.08E-08	3.82E-06	3.19E-06	5.08E-08	3.81E-06	3.19E-06	5.08E-08	1.14E-07	3.19E-06	5.08E-08	1.14E-07	3.19E-06	5.08E-08	1.15E-07	3.19E-06	5.08E-08	1.14E-07	3.19E-06	5.08E-08	1.14E-07	3.19E-06	5.08E-08	1.15E-07	3.19E-06	5.08E-08	1.15E-07	3.19E-06	5.08E-08	1.14E-07	3.19E-06	5.08E-08	1.15E-07	3.19E-06	5.08E-08	1.14E-07	3.19E-06	5.08E-08	3.82E-06	3.19E-06	5.08E-08	1.14E-07	3.19E-06	5.08E-08	3.82E-06	3.19E-06	5.08E-08	1.14E-07	3.19E-06	5.08E-08	3.53E-06	3.19E-06	5.08E-08	3.53E-06	3.19E-06	5.08E-08	1.14E-07	3.19E-06	5.08E-08	3.82E-06	3.19E-06	5.08E-08	1.15E-07	3.19E-06	5.08E-08	1.15E-07	3.19E-06	5.08E-08	1.14E-07	3.19E-06	5.08E-08	1.15E-07	3.19E-06	5.08E-08	3.53E-06	3.19E-06	5.08E-08	3.82E-06	3.19E-06	5.08E-08	3.81E-06	3.19E-06	5.08E-08	3.81E-06	3.19E-06	5.08E-08	3.81E-06	3.19E-06	5.08E-08	3.53E-06	3.19E-06	5.08E-08	1.14E-07	3.19E-06	5.08E-08	3.53E-06	3.19E-06	5.08E-08	3.81E-06	3.19E-06	5.08E-08	1.15E-07	3.19E-06	5.08E-08	1.15E-07	3.19E-06	5.08E-08	3.53E-06	3.19E-06	5.08E-08	1.15E-07	3.19E-06	5.08E-08	3.81E-06	3.19E-06	5.08E-08	3.81E-06	3.19E-06	5.08E-08	1.15E-07	3.19E-06	5.08E-08	3.81E-06	3.19E-06	5.08E-08	3.81E-06	3.19E-06	5.07E-08	3.53E-06	3.19E-06	5.07E-08	3.53E-06	3.19E-06	5.07E-08	3.53E-06	3.19E-06	5.07E-08	1.14E-07	3.19E-06	5.07E-08	3.81E-06	3.19E-06	5.07E-08	3.53E-06	3.19E-06	5.07E-08	3.53E-06	3.19E-06	5.07E-08	3.81E-06	3.19E-06	5.07E-08	1.15E-07	3.19E-06	5.07E-08	1.15E-07	3.19E-06	5.07E-08	3.81E-06	3.19E-06	5.07E-08	3.53E-06	3.18E-06	5.07E-08	1.15E-07	3.19E-06	5.07E-08	1.14E-07	3.19E-06	5.07E-08	1.15E-07	3.19E-06	5.07E-08	3.53E-06	3.19E-06	5.07E-08	3.81E-06	3.18E-06	5.07E-08	1.15E-07	3.18E-06	5.07E-08	1.15E-07	3.19E-06	5.07E-08	1.14E-07	3.19E-06	5.07E-08	3.53E-06	3.19E-06	5.07E-08	1.15E-07	3.19E-06	5.07E-08	1.15E-07	3.19E-06	5.07E-08	3.53E-06	3.19E-06	5.07E-08	1.15E-07	3.19E-06	5.07E-08	1.14E-07	3.19E-06	5.07E-08	3.53E-06	3.19E-06	5.07E-08	1.15E-07	3.19E-06	5.07E-08	3.81E-06	3.18E-06	5.07E-08	1.14E-07	3.19E-06	5.07E-08	1.14E-07	3.19E-06	5.07E-08	1.14E-07	3.19E-06	5.07E-08	3.53E-06	3.19E-06	5.07E-08	1.15E-07	3.19E-06	5.07E-08	1.15E-07	3.19E-06	5.07E-08	3.53E-06	3.19E-06	5.07E-08	3.53E-06	3.18E-06	5.07E-08	1.14E-07	3.19E-06	5.07E-08	3.53E-06	3.18E-06	5.07E-08	1.14E-07	3.19E-06	5.07E-08	1.14E-07	3.19E-06	5.07E-08	1.15E-07	3.19E-06	5.07E-08	3.81E-06	3.18E-06	5.07E-08	3.81E-06	3.18E-06	5.07E-08	3.53E-06	3.18E-06	5.07E-08	1.14E-07	3.18E-06	5.07E-08	1.15E-07	3.18E-06	5.07E-08	3.53E-06	3.18E-06	5.07E-08	1.15E-07	3.18E-06	5.07E-08	3.81E-06	3.18E-06	5.07E-08	1.15E-07	3.18E-06	5.07E-08	3.81E-06	3.18E-06	5.07E-08	3.53E-06	3.18E-06	5.07E-08	3.53E-06	3.18E-06	5.07E-08	1.15E-07	3.18E-06	5.07E-08	1.15E-07	3.18E-06	5.07E-08	3.53E-06	3.18E-06	5.07E-08	1.15E-07	3.18E-06	5.07E-08	1.14E-07	3.18E-06	5.07E-08	1.15E-07	3.18E-06	5.07E-08	1.15E-07	3.18E-06	5.07E-08	1.15E-07	3.18E-06	5.07E-08	3.53E-06	3.18E-06	5.07E-08	1.15E-07	3.18E-06	5.07E-08	1.14E-07	3.18E-06	5.07E-08	1.15E-07	3.18E-06	5.07E-08	1.15E-07	3.18E-06	5.07E-08	1.15E-07	3.18E-06	5.07E-08	3.53E-06	3.18E-06	5.07E-08	1.15E-07	3.18E-06	5.07E-08	1.14E-07	3.18E-06	5.07E-08	3.81E-06	3.18E-06	5.07E-08	1.15E-07	3.18E-06	5.07E-08	3.53E-06	3.18E-06	5.07E-08	3.53E-06	3.18E-06	5.07E-08	1.14E-07	3.18E-06	5.07E-08	3.53E-06	3.18E-06	5.07E-08	3.53E-06	3.18E-06	5.07E-08	3.81E-06	3.18E-06	5.07E-08	1.14E-07	3.18E-06	5.07E-08	3.53E-06	3.18E-06	5.07E-08	1.15E-07	3.18E-06	5.07E-08	1.15E-07	3.18E-06	5.07E-08	3.53E-06	3.18E-06	5.07E-08	1.14E-07	3.18E-06	5.07E-08	1.14E-07	3.18E-06	5.07E-08	1.15E-07	3.18E-06	5.07E-08	3.53E-06	3.18E-06	5.07E-08	3.81E-06	3.18E-06	5.07E-08	1.15E-07	3.18E-06	5.07E-08	1.14E-07	3.18E-06	5.07E-08	3.53E-06	3.18E-06	5.07E-08	3.53E-06	3.18E-06	5.07E-08	3.52E-06	3.18E-06	5.07E-08	3.81E-06	3.18E-06	5.07E-08	1.15E-07	3.18E-06	5.07E-08	1.14E-07	3.18E-06	5.07E-08	1.14E-07	3.18E-06	5.07E-08	1.15E-07	3.18E-06	5.07E-08	3.81E-06	3.18E-06	5.07E-08	3.81E-06	3.18E-06	5.07E-08	3.52E-06	3.18E-06	5.07E-08	1.14E-07	3.18E-06	5.07E-08	3.81E-06	3.18E-06	5.07E-08	3.52E-06	3.18E-06	5.07E-08	3.81E-06	3.18E-06	5.07E-08	1.14E-07	3.18E-06	5.07E-08	3.52E-06	3.18E-06	5.07E-08	1.14E-07	3.18E-06	5.07E-08	3.52E-06	3.18E-06	5.07E-08	3.52E-06	3.18E-06	5.07E-08	1.14E-07	3.18E-06	5.07E-08	3.52E-06	3.18E-06	5.07E-08	3.52E-06	3.18E-06	5.07E-08	1.14E-07	3.18E-06	5.07E-08	1.14E-07	3.18E-06	5.07E-08	3.52E-06	3.18E-06	5.07E-08	1.14E-07	3.18E-06	5.07E-08	1.14E-07	3.18E-06	5.07E-08	1.14E-07	3.18E-06	5.07E-08	3.52E-06	3.18E-06	5.07E-08	3.81E-06	3.18E-06	5.07E-08	1.14E-07	3.18E-06	5.07E-08	3.52E-06	3.18E-06	5.07E-08	3.52E-06	3.18E-06	5.07E-08	3.52E-06	3.18E-06	5.06E-08	1.14E-07	3.18E-06	5.06E-08	3.80E-06	3.18E-06	5.06E-08	1.14E-07	3.18E-06	5.06E-08	3.52E-06	3.18E-06	5.06E-08	3.52E-06	3.18E-06	5.06E-08	3.52E-06	3.18E-06	5.06E-08	3.80E-06	3.18E-06	5.06E-08	1.14E-07	3.18E-06	5.06E-08	1.14E-07	3.18E-06	5.06E-08	3.52E-06	3.18E-06	5.06E-08	3.52E-06	3.18E-06	5.06E-08	3.52E-06	3.18E-06	5.06E-08	1.14E-07	3.18E-06	5.06E-08	3.52E-06	3.18E-06	5.06E-08	3.52E-06	3.18E-06	5.06E-08	3.52E-06	3.18E-06	5.06E-08	3.80E-06	3.18E-06	5.06E-08	3.52E-06	3.18E-06	5.06E-08	1.14E-07	3.18E-06	5.06E-08	3.80E-06	3.18E-06	5.06E-08	1.14E-07	3.18E-06	5.06E-08	1.14E-07	3.18E-06	5.06E-08	3.52E-06	3.18E-06	5.06E-08	3.52E-06	3.18E-06	5.06E-08	1.14E-07	3.18E-06	5.06E-08	3.52E-06	3.18E-06	5.06E-08	3.52E-06	3.18E-06	5.06E-08	3.52E-06	3.18E-06	5.06E-08	3.80E-06	3.18E-06	5.06E-08	1.14E-07	3.18E-06	5.06E-08	1.14E-07	3.18E-06	5.06E-08	3.52E-06	3.18E-06	5.06E-08	3.52E-06	3.18E-06	5.06E-08	3.80E-06	3.18E-06	5.06E-08	1.14E-07	3.18E-06	5.06E-08	3.52E-06	3.18E-06	5.06E-08	1.14E-07	3.18E-06	5.06E-08	1.14E-07	3.18E-06	5.06E-08	3.52E-06	3.18E-06	5.06E-08	1.14E-07	3.18E-06	5.06E-08	3.80E-06	3.18E-06	5.06E-08	1.14E-07	3.18E-06	5.06E-08	3.52E-06	3.18E-06	5.06E-08	1.14E-07	3.18E-06	5.06E-08	1.14E-07	3.18E-06	5.06E-08	3.80E-06	3.18E-06	5.06E-08	1.14E-07	3.18E-06	5.06E-08	3.52E-06	3.18E-06	5.06E-08	3.80E-06	3.18E-06	5.06E-08	3.80E-06	3.18E-06	5.06E-08	3.52E-06	3.18E-06	5.06E-08	1.14E-07	3.18E-06	5.06E-08	1.14E-07	3.18E-06	5.06E-08	3.52E-06	3.18E-06	5.06E-08	3.52E-06	3.17E-06	5.06E-08	1.14E-07	3.17E-06	5.06E-08	3.52E-06	3.17E-06	5.06E-08	3.80E-06	3.17E-06	5.06E-08	1.14E-07	3.17E-06	5.06E-08	3.52E-06	3.17E-06	5.05E-08	3.51E-06	3.17E-06	5.05E-08	3.51E-06	3.17E-06	5.05E-08	3.51E-06	3.17E-06	5.05E-08	1.14E-07	3.17E-06	5.05E-08	1.14E-07	3.17E-06	5.05E-08	3.51E-06	3.17E-06	5.05E-08	3.51E-06	3.17E-06	5.05E-08	1.14E-07	3.17E-06	5.05E-08	3.51E-06	3.17E-06	5.05E-08	1.14E-07	3.17E-06	5.05E-08	3.80E-06	3.17E-06	5.05E-08	1.14E-07	3.17E-06	5.05E-08	1.14E-07	3.17E-06	5.05E-08	1.14E-07	3.17E-06	5.05E-08	1.14E-07	3.17E-06	5.05E-08	3.51E-06	3.17E-06	5.05E-08	1.14E-07	3.17E-06	5.05E-08	1.14E-07	3.17E-06	5.05E-08	3.51E-06	3.17E-06	5.05E-08	1.14E-07	3.17E-06	5.05E-08	3.51E-06	3.17E-06	5.05E-08	1.14E-07	3.17E-06	5.05E-08	1.14E-07	3.17E-06	5.05E-08	3.51E-06	3.17E-06	5.05E-08	3.80E-06	3.17E-06	5.05E-08	3.80E-06	3.17E-06	5.05E-08	3.51E-06	3.17E-06	5.05E-08	3.80E-06	3.17E-06	5.05E-08	3.79E-06	3.17E-06	5.05E-08	3.51E-06	3.17E-06	5.05E-08	1.14E-07	3.17E-06	5.05E-08	1.14E-07	3.17E-06	5.05E-08	1.14E-07	3.17E-06	5.05E-08	3.79E-06	3.17E-06	5.05E-08	3.51E-06	3.17E-06	5.05E-08	3.51E-06	3.17E-06	5.05E-08	1.14E-07	3.17E-06	5.05E-08	3.51E-06	3.17E-06	5.05E-08	3.51E-06	3.17E-06	5.05E-08	1.14E-07	3.17E-06	5.05E-08	3.79E-06	3.17E-06	5.05E-08	1.14E-07	3.17E-06	5.05E-08	3.51E-06	3.17E-06	5.05E-08	3.51E-06	3.17E-06	5.05E-08	3.51E-06	3.17E-06	5.05E-08	1.14E-07	3.17E-06	5.05E-08	1.14E-07	3.17E-06	5.05E-08	1.14E-07	3.17E-06	5.05E-08	1.14E-07	3.17E-06	5.05E-08	1.14E-07	3.17E-06	5.05E-08	3.51E-06	3.17E-06	5.05E-08	3.79E-06	3.17E-06	5.05E-08	1.14E-07	3.17E-06	5.05E-08	3.51E-06	3.17E-06	5.05E-08	1.14E-07	3.17E-06	5.05E-08	3.79E-06	3.17E-06	5.05E-08	3.51E-06	3.17E-06	5.05E-08	3.51E-06	3.17E-06	5.05E-08	1.14E-07	3.17E-06	5.05E-08	1.14E-07	3.17E-06	5.05E-08	1.14E-07	3.17E-06	5.05E-08	1.14E-07	3.17E-06	5.05E-08	1.14E-07	3.17E-06	5.05E-08	3.51E-06	3.17E-06	5.05E-08	1.14E-07	3.17E-06	5.05E-08	3.51E-06	3.17E-06	5.05E-08	1.14E-07	3.17E-06	5.05E-08	3.51E-06	3.17E-06	5.05E-08	3.51E-06	3.17E-06	5.05E-08	1.14E-07	3.17E-06	5.05E-08	3.79E-06	3.17E-06	5.05E-08	3.51E-06	3.17E-06	5.05E-08	3.79E-06	3.17E-06	5.05E-08	3.79E-06	3.17E-06	5.05E-08	3.51E-06	3.17E-06	5.05E-08	3.79E-06	3.17E-06	5.05E-08	3.79E-06	3.17E-06	5.05E-08	3.51E-06	3.17E-06	5.04E-08	1.14E-07	3.17E-06	5.05E-08	1.14E-07	3.17E-06	5.05E-08	1.14E-07	3.17E-06	5.05E-08	1.14E-07	3.17E-06	5.05E-08	1.14E-07	3.17E-06	5.05E-08	3.51E-06	3.17E-06	5.05E-08	1.14E-07	3.17E-06	5.05E-08	1.14E-07	3.17E-06	5.05E-08	3.51E-06	3.17E-06	5.05E-08	1.14E-07	3.17E-06	5.05E-08	1.14E-07	3.17E-06	5.05E-08	3.51E-06	3.17E-06	5.05E-08	1.14E-07	3.17E-06	5.05E-08	1.14E-07	3.17E-06	5.05E-08	3.51E-06	3.17E-06	5.05E-08	3.79E-06	3.17E-06	5.05E-08	1.14E-07	3.17E-06	5.05E-08	3.51E-06	3.17E-06	5.05E-08	1.14E-07	3.17E-06	5.05E-08	1.14E-07	3.17E-06	5.05E-08	1.14E-07	3.17E-06	5.05E-08	1.14E-07	3.17E-06	5.05E-08	3.51E-06	3.17E-06	5.05E-08	3.51E-06	3.17E-06	5.05E-08	3.51E-06	3.17E-06	5.05E-08	1.14E-07	3.17E-06	5.05E-08	3.51E-06	3.17E-06	5.04E-08	1.14E-07	3.17E-06	5.05E-08	3.51E-06	3.17E-06	5.04E-08	3.51E-06	3.17E-06	5.04E-08	1.14E-07	3.17E-06	5.04E-08	1.13E-07	3.17E-06	5.04E-08	1.14E-07	3.17E-06	5.05E-08	1.14E-07	3.17E-06	5.05E-08	3.79E-06	3.17E-06	5.04E-08	1.14E-07	3.17E-06	5.05E-08	1.14E-07	3.17E-06	5.05E-08	1.14E-07	3.17E-06	5.05E-08	1.14E-07	3.17E-06	5.05E-08	3.79E-06	3.17E-06	5.05E-08	3.79E-06	3.17E-06	5.04E-08	3.51E-06	3.17E-06	5.04E-08	1.14E-07	3.17E-06	5.04E-08	1.13E-07	3.17E-06	5.04E-08	1.14E-07	3.17E-06	5.05E-08	1.14E-07	3.17E-06	5.05E-08	1.14E-07	3.17E-06	5.05E-08	3.51E-06	3.17E-06	5.05E-08	1.14E-07	3.17E-06	5.05E-08	1.14E-07	3.17E-06	5.05E-08	3.51E-06	3.17E-06	5.05E-08	1.14E-07	3.17E-06	5.05E-08	3.51E-06	3.17E-06	5.05E-08	3.51E-06	3.17E-06	5.04E-08	3.51E-06	3.17E-06	5.04E-08	3.79E-06	3.17E-06	5.04E-08	1.14E-07	3.17E-06	5.04E-08	1.14E-07	3.17E-06	5.04E-08	3.79E-06	3.17E-06	5.04E-08	1.14E-07	3.17E-06	5.04E-08	1.13E-07	3.17E-06	5.04E-08	1.13E-07	3.17E-06	5.04E-08	3.51E-06	3.17E-06	5.04E-08	3.51E-06	3.17E-06	5.04E-08	1.14E-07	3.17E-06	5.04E-08	3.51E-06	3.17E-06	5.04E-08	1.13E-07	3.17E-06	5.04E-08	3.79E-06	3.17E-06	5.04E-08	3.51E-06	3.17E-06	5.04E-08	1.14E-07	3.17E-06	5.04E-08	1.13E-07	3.17E-06	5.04E-08	1.14E-07	3.17E-06	5.04E-08	3.51E-06	3.17E-06	5.04E-08	3.79E-06	3.17E-06	5.04E-08	1.14E-07	3.17E-06	5.04E-08	1.13E-07	3.17E-06	5.04E-08	1.13E-07	3.17E-06	5.04E-08	1.14E-07	3.17E-06	5.04E-08	1.14E-07	3.17E-06	5.04E-08	1.14E-07	3.17E-06	5.04E-08	3.51E-06	3.17E-06	5.04E-08	1.13E-07	3.17E-06	5.04E-08	3.79E-06	3.17E-06	5.04E-08	3.51E-06	3.17E-06	5.04E-08	1.14E-07	3.17E-06	5.04E-08	1.13E-07	3.17E-06	5.04E-08	3.51E-06	3.17E-06	5.04E-08	3.79E-06	3.17E-06	5.04E-08	3.79E-06	3.17E-06	5.04E-08	3.51E-06	3.17E-06	5.04E-08	1.13E-07	3.17E-06	5.04E-08	1.13E-07	3.17E-06	5.04E-08	1.14E-07	3.17E-06	5.04E-08	1.14E-07	3.17E-06	5.04E-08	1.13E-07	3.17E-06	5.04E-08	1.14E-07	3.17E-06	5.04E-08	1.14E-07	3.17E-06	5.04E-08	1.13E-07	3.17E-06	5.04E-08	3.51E-06	3.17E-06	5.04E-08	1.14E-07	3.17E-06	5.04E-08	1.14E-07	3.17E-06	5.04E-08	3.51E-06	3.17E-06	5.04E-08	1.13E-07	3.17E-06	5.04E-08	1.13E-07	3.17E-06	5.04E-08	3.51E-06	3.17E-06	5.04E-08	1.13E-07	3.17E-06	5.04E-08	3.79E-06	3.17E-06	5.04E-08	3.51E-06	3.17E-06	5.04E-08	3.51E-06	3.17E-06	5.04E-08	3.79E-06	3.17E-06	5.04E-08	1.14E-07	3.17E-06	5.04E-08	1.14E-07	3.17E-06	5.04E-08	1.14E-07	3.17E-06	5.04E-08	1.14E-07	3.17E-06	5.04E-08	3.51E-06	3.17E-06	5.04E-08	1.13E-07	3.17E-06	5.04E-08	3.51E-06	3.17E-06	5.04E-08	1.13E-07	3.17E-06	5.04E-08	1.13E-07	3.17E-06	5.04E-08	1.14E-07	3.17E-06	5.04E-08	3.51E-06	3.17E-06	5.04E-08	3.79E-06	3.17E-06	5.04E-08	1.14E-07	3.17E-06	5.04E-08	1.14E-07	3.17E-06	5.04E-08	1.13E-07	3.17E-06	5.04E-08	1.14E-07	3.17E-06	5.04E-08	3.79E-06	3.17E-06	5.04E-08	1.13E-07	3.17E-06	5.04E-08	3.51E-06	3.17E-06	5.04E-08	1.13E-07	3.17E-06	5.04E-08	1.13E-07	3.17E-06	5.04E-08	3.51E-06	3.17E-06	5.04E-08	3.79E-06	3.17E-06	5.04E-08	1.13E-07	3.17E-06	5.04E-08	3.51E-06	3.17E-06	5.04E-08	1.13E-07	3.17E-06	5.04E-08	1.13E-07	3.17E-06	5.04E-08	3.51E-06	3.17E-06	5.04E-08	1.13E-07	3.17E-06	5.04E-08	1.14E-07	3.17E-06	5.04E-08	3.51E-06	3.17E-06	5.04E-08	3.51E-06	3.17E-06	5.04E-08	1.13E-07	3.17E-06	5.04E-08	3.51E-06	3.17E-06	5.04E-08	1.13E-07	3.17E-06	5.04E-08	1.13E-07	3.17E-06	5.04E-08	3.51E-06	3.17E-06	5.04E-08	1.14E-07	3.17E-06	5.04E-08	3.79E-06	3.17E-06	5.04E-08	3.51E-06	3.17E-06	5.04E-08	3.79E-06	3.17E-06	5.04E-08	1.13E-07	3.17E-06	5.04E-08	3.79E-06	3.17E-06	5.04E-08	1.13E-07	3.17E-06	5.04E-08	3.79E-06	3.17E-06	5.04E-08	3.50E-06	3.16E-06	5.04E-08	1.13E-07	3.17E-06	5.04E-08	3.79E-06	3.16E-06	5.04E-08	1.14E-07	3.16E-06	5.04E-08	1.14E-07	3.17E-06	5.04E-08	3.50E-06	3.16E-06	5.04E-08	3.50E-06	3.16E-06	5.04E-08	1.14E-07	3.16E-06	5.04E-08	1.13E-07	3.17E-06	5.04E-08	3.50E-06	3.16E-06	5.04E-08	1.13E-07	3.16E-06	5.04E-08	1.13E-07	3.17E-06	5.04E-08	1.14E-07	3.17E-06	5.04E-08	3.50E-06	3.17E-06	5.04E-08	1.13E-07	3.17E-06	5.04E-08	1.14E-07	3.17E-06	5.04E-08	1.13E-07	3.17E-06	5.04E-08	1.13E-07	3.17E-06	5.04E-08	1.14E-07	3.17E-06	5.04E-08	1.13E-07	3.17E-06	5.04E-08	1.13E-07	3.17E-06	5.04E-08	3.51E-06	3.17E-06	5.04E-08	1.14E-07	3.17E-06	5.04E-08	1.14E-07	3.17E-06	5.04E-08	3.51E-06	3.17E-06	5.04E-08	1.13E-07	3.17E-06	5.04E-08	3.79E-06	3.17E-06	5.04E-08	3.51E-06	3.17E-06	5.04E-08	1.13E-07	3.17E-06	5.04E-08	1.13E-07	3.17E-06	5.04E-08	1.14E-07	3.17E-06	5.04E-08	1.14E-07	3.17E-06	5.04E-08	3.79E-06	3.17E-06	5.04E-08	1.14E-07	3.17E-06	5.04E-08	1.13E-07	3.17E-06	5.04E-08	1.13E-07	3.17E-06	5.04E-08	3.51E-06	3.17E-06	5.04E-08	3.79E-06	3.17E-06	5.04E-08	3.79E-06	3.17E-06	5.04E-08	3.50E-06	3.17E-06	5.04E-08	1.13E-07	3.17E-06	5.04E-08	1.13E-07	3.17E-06	5.04E-08	1.14E-07	3.17E-06	5.04E-08	1.13E-07	3.17E-06	5.04E-08	3.79E-06	3.17E-06	5.04E-08	3.50E-06	3.17E-06	5.04E-08	3.50E-06	3.16E-06	5.04E-08	1.14E-07	3.16E-06	5.04E-08	3.50E-06	3.16E-06	5.04E-08	3.50E-06	3.16E-06	5.04E-08	1.13E-07	3.16E-06	5.04E-08	3.50E-06	3.16E-06	5.04E-08	1.13E-07	3.16E-06	5.04E-08	1.13E-07	3.16E-06	5.04E-08	3.50E-06	3.16E-06	5.04E-08	1.13E-07	3.16E-06	5.04E-08	3.79E-06	3.16E-06	5.04E-08	3.50E-06	3.16E-06	5.04E-08	1.14E-07	3.16E-06	5.04E-08	1.13E-07	3.16E-06	5.04E-08	1.14E-07	3.16E-06	5.04E-08	1.14E-07	3.16E-06	5.04E-08	1.13E-07	3.16E-06	5.04E-08	3.50E-06	3.16E-06	5.04E-08	1.14E-07	3.16E-06	5.04E-08	1.14E-07	3.16E-06	5.04E-08	3.50E-06	3.16E-06	5.04E-08	1.13E-07	3.16E-06	5.04E-08	1.14E-07	3.16E-06	5.04E-08	3.50E-06	3.16E-06	5.04E-08	1.14E-07	3.16E-06	5.04E-08	3.79E-06	3.16E-06	5.04E-08	1.14E-07	3.16E-06	5.04E-08	3.50E-06	3.16E-06	5.04E-08	1.13E-07	3.16E-06	5.04E-08	1.14E-07	3.16E-06	5.04E-08	3.50E-06	3.16E-06	5.04E-08	3.78E-06	3.16E-06	5.04E-08	3.50E-06	3.16E-06	5.04E-08	1.14E-07	3.16E-06	5.04E-08	3.50E-06	3.16E-06	5.04E-08	3.50E-06	3.16E-06	5.04E-08	1.14E-07	3.16E-06	5.04E-08	1.13E-07	3.16E-06	5.04E-08	3.50E-06	3.16E-06	5.04E-08	3.50E-06	3.16E-06	5.04E-08	1.13E-07	3.16E-06	5.04E-08	3.50E-06	3.16E-06	5.04E-08	3.78E-06	3.16E-06	5.04E-08	1.13E-07	3.16E-06	5.04E-08	3.50E-06	3.16E-06	5.04E-08	3.50E-06	3.16E-06	5.04E-08	1.13E-07	3.16E-06	5.04E-08	1.14E-07	3.16E-06	5.04E-08	3.50E-06	3.16E-06	5.04E-08	1.13E-07	3.16E-06	5.04E-08	1.14E-07	3.16E-06	5.04E-08	1.13E-07	3.16E-06	5.04E-08	1.13E-07	3.16E-06	5.04E-08	3.50E-06	3.16E-06	5.04E-08	1.13E-07	3.16E-06	5.04E-08	3.50E-06	3.16E-06	5.04E-08	3.50E-06	3.16E-06	5.04E-08	3.50E-06	3.16E-06	5.04E-08	3.50E-06	3.16E-06	5.04E-08	3.50E-06	3.16E-06	5.03E-08	1.13E-07	3.16E-06	5.03E-08	3.78E-06	3.16E-06	5.03E-08	3.50E-06	3.16E-06	5.03E-08	1.14E-07	3.16E-06	5.03E-08	1.14E-07	3.16E-06	5.03E-08	3.50E-06	3.16E-06	5.03E-08	1.14E-07	3.16E-06	5.03E-08	1.13E-07	3.16E-06	5.03E-08	3.50E-06	3.16E-06	5.03E-08	1.14E-07	3.16E-06	5.03E-08	1.14E-07	3.16E-06	5.04E-08	3.50E-06	3.16E-06	5.03E-08	3.50E-06	3.16E-06	5.03E-08	3.50E-06	3.16E-06	5.03E-08	3.50E-06	3.16E-06	5.03E-08	1.14E-07	3.16E-06	5.03E-08	3.78E-06	3.16E-06	5.03E-08	1.14E-07	3.16E-06	5.03E-08	3.50E-06	3.16E-06	5.03E-08	3.78E-06	3.16E-06	5.03E-08	1.14E-07	3.16E-06	5.03E-08	3.50E-06	3.16E-06	5.03E-08	3.78E-06	3.16E-06	5.03E-08	1.14E-07	3.16E-06	5.03E-08	3.50E-06	3.16E-06	5.03E-08	3.50E-06	3.16E-06	5.03E-08	3.50E-06	3.16E-06	5.03E-08	1.14E-07	3.16E-06	5.03E-08	1.13E-07	3.16E-06	5.03E-08	3.50E-06	3.16E-06	5.03E-08	1.13E-07	3.16E-06	5.03E-08	1.13E-07	3.16E-06	5.03E-08	3.50E-06	3.16E-06	5.03E-08	3.50E-06	3.16E-06	5.03E-08	1.13E-07	3.16E-06	5.03E-08	3.50E-06	3.16E-06	5.03E-08	3.78E-06	3.16E-06	5.03E-08	1.13E-07	3.16E-06	5.03E-08	3.50E-06	3.16E-06	5.03E-08	3.50E-06	3.16E-06	5.03E-08	3.78E-06	3.16E-06	5.03E-08	1.14E-07	3.16E-06	5.03E-08	1.13E-07	3.16E-06	5.03E-08	1.14E-07	3.16E-06	5.03E-08	3.50E-06	3.16E-06	5.03E-08	1.13E-07	3.16E-06	5.03E-08	3.50E-06	3.16E-06	5.03E-08	3.50E-06	3.16E-06	5.03E-08	3.50E-06	3.16E-06	5.03E-08	1.13E-07	3.16E-06	5.03E-08	1.14E-07	3.16E-06	5.03E-08	3.78E-06	3.16E-06	5.03E-08	3.50E-06	3.16E-06	5.03E-08	3.50E-06	3.16E-06	5.03E-08	1.14E-07	3.16E-06	5.03E-08	3.50E-06	3.16E-06	5.03E-08	3.50E-06	3.16E-06	5.03E-08	3.50E-06	3.16E-06	5.03E-08	3.78E-06	3.16E-06	5.03E-08	1.14E-07	3.16E-06	5.03E-08	1.13E-07	3.16E-06	5.03E-08	1.14E-07	3.16E-06	5.03E-08	3.50E-06	3.16E-06	5.03E-08	1.13E-07	3.16E-06	5.03E-08	1.13E-07	3.16E-06	5.03E-08	1.13E-07	3.16E-06	5.03E-08	1.14E-07	3.16E-06	5.03E-08	1.13E-07	3.16E-06	5.03E-08	3.50E-06	3.16E-06	5.03E-08	3.50E-06	3.16E-06	5.03E-08	3.50E-06	3.16E-06	5.03E-08	3.50E-06	3.16E-06	5.03E-08	1.13E-07	3.16E-06	5.03E-08	1.13E-07	3.16E-06	5.03E-08	3.50E-06	3.16E-06	5.03E-08	1.14E-07	3.16E-06	5.03E-08	1.13E-07	3.16E-06	5.03E-08	1.14E-07	3.16E-06	5.03E-08	1.13E-07	3.16E-06	5.03E-08	1.13E-07	3.16E-06	5.03E-08	1.14E-07	3.16E-06	5.03E-08	3.50E-06	3.16E-06	5.03E-08	1.14E-07	3.16E-06	5.03E-08	3.50E-06	3.16E-06	5.03E-08	1.14E-07	3.16E-06	5.03E-08	1.13E-07	3.16E-06	5.03E-08	3.78E-06	3.16E-06	5.03E-08	3.50E-06	3.16E-06	5.03E-08	1.13E-07	3.16E-06	5.03E-08	3.50E-06	3.16E-06	5.03E-08	1.13E-07	3.16E-06	5.03E-08	3.78E-06	3.16E-06	5.03E-08	1.14E-07	3.16E-06	5.03E-08	1.14E-07	3.16E-06	5.03E-08	3.78E-06	3.16E-06	5.03E-08	3.50E-06	3.16E-06	5.03E-08	3.49E-06	3.16E-06	5.03E-08	3.78E-06	3.16E-06	5.03E-08	1.14E-07	3.16E-06	5.03E-08	3.49E-06	3.16E-06	5.02E-08	3.77E-06	3.16E-06	5.02E-08	1.14E-07	3.16E-06	5.02E-08	1.14E-07	3.16E-06	5.03E-08	1.13E-07	3.16E-06	5.03E-08	1.14E-07	3.16E-06	5.03E-08	3.78E-06	3.16E-06	5.03E-08	3.77E-06	3.16E-06	5.02E-08	3.49E-06	3.16E-06	5.02E-08	1.14E-07	3.16E-06	5.02E-08	3.77E-06	3.16E-06	5.02E-08	1.14E-07	3.16E-06	5.02E-08	1.13E-07	3.16E-06	5.02E-08	3.49E-06	3.16E-06	5.02E-08	3.49E-06	3.16E-06	5.02E-08	1.14E-07	3.16E-06	5.02E-08	3.49E-06	3.16E-06	5.02E-08	3.49E-06	3.15E-06	5.02E-08	1.14E-07	3.15E-06	5.02E-08	3.49E-06	3.15E-06	5.02E-08	3.49E-06	3.15E-06	5.02E-08	1.14E-07	3.15E-06	5.02E-08	1.14E-07	3.15E-06	5.02E-08	1.14E-07	3.16E-06	5.02E-08	1.13E-07	3.16E-06	5.02E-08	3.77E-06	3.15E-06	5.02E-08	3.49E-06	3.15E-06	5.02E-08	3.77E-06	3.15E-06	5.02E-08	1.13E-07	3.15E-06	5.02E-08	1.13E-07	3.15E-06	5.02E-08	3.49E-06	3.15E-06	5.02E-08	3.77E-06	3.15E-06	5.02E-08	3.49E-06	3.15E-06	5.02E-08	1.13E-07	3.15E-06	5.02E-08	1.13E-07	3.15E-06	5.02E-08	1.13E-07	3.15E-06	5.02E-08	3.49E-06	3.15E-06	5.02E-08	3.49E-06	3.15E-06	5.02E-08	3.77E-06	3.15E-06	5.02E-08	3.77E-06	3.15E-06	5.02E-08	1.13E-07	3.15E-06	5.02E-08	1.13E-07	3.15E-06	5.02E-08	1.13E-07	3.15E-06	5.02E-08	1.13E-07	3.15E-06	5.02E-08	1.13E-07	3.15E-06	5.02E-08	1.13E-07	3.15E-06	5.02E-08	3.77E-06	3.15E-06	5.02E-08	3.49E-06	3.15E-06	5.02E-08	3.49E-06	3.15E-06	5.02E-08	1.13E-07	3.15E-06	5.02E-08	1.13E-07	3.15E-06	5.02E-08	3.49E-06	3.15E-06	5.02E-08	3.77E-06	3.15E-06	5.02E-08	1.13E-07	3.15E-06	5.02E-08	3.49E-06	3.15E-06	5.02E-08	3.77E-06	3.15E-06	5.02E-08	1.13E-07	3.15E-06	5.02E-08	1.13E-07	3.15E-06	5.02E-08	3.49E-06	3.15E-06	5.02E-08	1.13E-07	3.15E-06	5.02E-08	1.13E-07	3.15E-06	5.02E-08	1.13E-07	3.15E-06	5.02E-08	1.13E-07	3.15E-06	5.02E-08	3.49E-06	3.15E-06	5.02E-08	3.49E-06	3.15E-06	5.02E-08	3.49E-06	3.15E-06	5.02E-08	1.13E-07	3.15E-06	5.02E-08	1.13E-07	3.15E-06	5.02E-08	1.13E-07	3.15E-06	5.02E-08	1.13E-07	3.15E-06	5.02E-08	1.13E-07	3.15E-06	5.02E-08	1.13E-07	3.15E-06	5.02E-08	1.13E-07	3.15E-06	5.02E-08	1.13E-07	3.15E-06	5.02E-08	1.13E-07	3.15E-06	5.02E-08	3.49E-06	3.15E-06	5.02E-08	3.77E-06	3.15E-06	5.02E-08	1.13E-07	3.15E-06	5.02E-08	1.13E-07	3.15E-06	5.02E-08	1.13E-07	3.15E-06	5.02E-08	3.77E-06	3.15E-06	5.02E-08	3.77E-06	3.15E-06	5.02E-08	1.13E-07	3.15E-06	5.02E-08	2.15E-05	522.2241683	523.1378269	6377.555116
222	280.0552974	1529.913206	19.55632944	0.115294323	0.633103603	0.003091591	0.00108085	0.005933699	0.235186771	0.006309163	0	4.694070837	9995.057419	0.030785343	0	4.206431448	0.015355919	5.758118324	0	3.34E-06	0	0.027503445	7.267343059	7.173560028	0.014029592	0.040818204	119.4585172	2328.718279	0	21.17960434	96.23594202	0	0.002264086	0	3.295243419	0.007161324	0.022880574	3.066669698	0	0.177110877	0.054488199	1.771305506	0.544971376	2.258191754	0.057742469	0.736189819	0	5.10E-06	0	0.243684567	0	2.156310752	7.47E-08	0.001110558	0.004863434	8.31E-06	0	0.05259896	0.000391307	0.000189682	0.000837746	20833.63862	29.35103029	0.0027011	0	0.036689813	0.102598424	0.018010663	0.146306125	0	0.193432525	0	2.17E-06	0	0.672820961	0.000315061	15.99967847	0	2.97E-08	0	1.10E-05	8.22E-06	1.95E-10	6.07E-06	1.91E-06	2.60E-10	0.116738101	0.080552062	1.91E-10	4.55E-10	6.11E-14	4.23E-05	2.97E-09	1.45E-06	4.58E-13	0.849356776	0	0.000149826	0.029957006	0.009662124	4.05E-08	2.02E-08	0.000338632	5.97E-08	1.19E-05	3.85E-06	0.931102385	0.000343249	0.943796916	5.235062224	0	0	3.27E-07	0	1.49E-07	2.832689084	0	181.0048572	103.4419956	0.000121486	8.12E-05	0	4.63E-07	1.29E-07	1.49E-07	9.43E-06	2.38E-10	0	0.000311067	2.39E-05	5.82E-10	7.92E-09	0.439401416	1.25E-06	1.06E-10	1.09E-05	8.85E-05	3.09E-09	9.60E-07	0	4.00E-06	7.47E-08	4.54E-07	7.47E-08	1.74E-12	7.39E-10	1.64E-05	2.31E-09	3.11E-05	0.691607435	9.75E-05	3.91E-09	3.23E-13	1.13E-08	1.22E-05	1.87E-10	4.93E-10	1.48E-07	2.24E-10	1.49E-07	1.24E-05	7.62E-05	6.17E-05	1.35E-10	3.52E-11	2.02E-11	1.24E-10	122.3309082	150.766635	0.00017587	4.64E-07	3.88E-06	0	0.000912938	3.94E-05	0.898764645	1.09E-06	1.35E-06	4.61E-10	4.72E-09	1.09E-07	1.97E-11	8.25E-05	1.77E-05	2.09E-08	0.279140341	0	3.17E-05	0	0	0	0	0	3.257353239	3.72E-07	8.52E-11	1.16E-09	2.65E-08	9.26E-12	2.27E-05	8.65E-06	3.58E-09	0.220886988	0	1.79E-05	0	0	0	0	0	3.323692149	270.7663978	9.721867711	8.86E-05	3.25E-07	1.96E-06	0	0.001017763	4.39E-05	0.028775487	1.22E-06	9.45E-07	5.09E-09	1.15E-07	2.65E-06	4.80E-10	5.77E-05	9.07E-06	2.30E-07	0.254982352	0	0.000693132	0	0	0	0	0	3.284201441	76.17819891	199.8433173	0.000220141	3.86E-07	4.85E-06	0	0.000711613	3.07E-05	1.498942113	8.51E-07	1.12E-06	2.88E-10	1.84E-09	4.23E-08	7.66E-12	6.86E-05	1.95E-05	1.31E-08	0.262252977	0	1.58E-05	0	4.05E-08	2.02E-08	2.02E-08	4.05E-08	3.215559013	188.933271	74.94395232	0.000142619	6.69E-07	3.15E-06	0	0.0011434	4.94E-05	0.348519414	1.37E-06	1.95E-06	1.40E-09	2.20E-08	5.08E-07	9.19E-11	0.00011922	1.83E-05	6.32E-08	0.314915437	0	0.000118223	0	0	0	0	0	3.216535423	250.2715619	36.55019723	9.03E-05	1.93E-07	2.00E-06	0	0.000959401	4.14E-05	0.118862871	1.15E-06	5.59E-07	7.44E-10	1.55E-08	3.58E-07	6.48E-11	3.42E-05	7.52E-06	3.36E-08	0.232034525	0	9.93E-05	0	0	0	0	0	3.310923267	150.2680656	129.5166188	0.000151047	3.30E-07	3.33E-06	0	0.000963145	4.16E-05	0.66876606	1.15E-06	9.59E-07	3.78E-10	4.76E-09	1.10E-07	1.98E-11	5.86E-05	1.37E-05	1.71E-08	0.255855979	0	3.03E-05	0	0	0	0	0	3.283865473	194.930175	76.94013168	0.000132015	5.06E-07	2.92E-06	0	0.001091981	4.71E-05	0.338617354	1.31E-06	1.47E-06	1.00E-09	1.64E-08	3.77E-07	6.82E-11	9.00E-05	1.49E-05	4.54E-08	0.286402822	0	9.18E-05	0	0	0	0	0	3.249021697	220.5246103	63.08410806	0.00010888	2.53E-07	2.41E-06	0	0.001018867	4.40E-05	0.238768855	1.22E-06	7.35E-07	5.87E-10	1.08E-08	2.49E-07	4.51E-11	4.50E-05	9.57E-06	2.66E-08	0.242598016	0	6.51E-05	0	0	0	0	0	3.298934709	249.7783825	19.24927166	0.000119207	5.69E-07	2.64E-06	0	0.001263483	5.45E-05	0.068437647	1.51E-06	1.66E-06	5.05E-09	1.05E-07	2.43E-06	4.39E-10	0.000101243	1.47E-05	2.28E-07	0.29736835	0	0.000511253	0	0	0	0	0	3.236118219	200.3254545	81.56140146	0.000120616	2.88E-07	2.66E-06	0	0.001025306	4.43E-05	0.338742616	1.23E-06	8.36E-07	5.21E-10	8.72E-09	2.01E-07	3.64E-11	5.11E-05	1.09E-05	2.36E-08	0.248581008	0	5.21E-05	0	0	0	0	0	3.292134551	226.1849156	39.77692664	0.000126563	6.23E-07	2.80E-06	0	0.001214736	5.24E-05	0.158471164	1.45E-06	1.82E-06	2.54E-09	4.80E-08	1.10E-06	2.00E-10	0.000110984	1.62E-05	1.15E-07	0.306941954	0	0.000242038	0	0	0	0	0	3.22549845	237.0791594	44.91929167	0.000102254	2.92E-07	2.26E-06	0	0.001028695	4.44E-05	0.158758051	1.23E-06	8.48E-07	9.57E-10	1.89E-08	4.36E-07	7.90E-11	5.18E-05	9.62E-06	4.33E-08	0.249281738	0	0.000112853	0	0	0	0	0	3.291273694	258.6398562	36.06013377	7.79E-05	3.51E-08	1.72E-06	0	0.000855377	3.69E-05	0.109015782	1.02E-06	1.02E-07	1.27E-10	2.75E-09	6.33E-08	1.15E-11	6.22E-06	4.81E-06	5.76E-09	0.204750255	0	1.97E-05	0	0	0	0	0	3.342058425	173.3684834	93.90268254	0.000146891	5.86E-07	3.24E-06	0	0.001080637	4.66E-05	0.458596977	1.29E-06	1.71E-06	9.56E-10	1.39E-08	3.19E-07	5.78E-11	0.000104299	1.73E-05	4.33E-08	0.300464045	0	7.86E-05	0	0	0	0	0	3.233040549	260.2119572	32.85878841	7.82E-05	7.01E-08	1.73E-06	0	0.000863881	3.73E-05	0.098999748	1.03E-06	2.03E-07	2.81E-10	6.10E-09	1.41E-07	2.54E-11	1.24E-05	5.25E-06	1.27E-08	0.210773008	0	4.33E-05	0	0	0	0	0	3.335177114	166.0840231	110.4779516	0.000143588	4.02E-07	3.17E-06	0	0.00101195	4.37E-05	0.53870893	1.21E-06	1.17E-06	5.45E-10	7.57E-09	1.74E-07	3.16E-11	7.15E-05	1.42E-05	2.47E-08	0.268366457	0	4.58E-05	0	0	0	0	0	3.269604046	169.7642885	99.17633789	0.00014741	5.50E-07	3.25E-06	0	0.001061903	4.58E-05	0.488623164	1.27E-06	1.60E-06	8.44E-10	1.20E-08	2.76E-07	5.00E-11	9.79E-05	1.68E-05	3.82E-08	0.294194106	0	6.92E-05	0	0	0	0	0	3.24018963	64.54688654	209.7600566	0.00023787	4.09E-07	5.24E-06	0	0.000651522	2.81E-05	1.698980541	7.79E-07	1.19E-06	2.91E-10	1.57E-09	3.62E-08	6.56E-12	7.27E-05	2.15E-05	1.32E-08	0.269738545	0	1.48E-05	0	0	0	0	0	3.26808511	22.45620536	258.4454242	0.00033944	2.52E-07	7.46E-06	0	0.000323454	1.40E-05	2.999244205	3.87E-07	7.32E-07	1.44E-10	2.72E-10	6.27E-09	1.13E-12	4.47E-05	2.54E-05	6.57E-09	0.242372352	0	5.15E-06	0	0	0	0	0	3.299236469	2.13E-05	1.49E-07	5.74E-07	1.49E-07	0.00084454	2.98E-05	9.61E-06	0	0	0	0	1.49E-07	3.30E-07	0	2.13E-05	1.49E-07	5.73E-07	1.49E-07	1.49E-07	9.59E-06	0.000842978	2.97E-05	0	0	0	1.49E-07	3.25E-07	0	2.12E-05	1.49E-07	5.72E-07	1.49E-07	1.49E-07	9.57E-06	0.000841428	2.97E-05	0	0	0	1.48E-07	3.26E-07	0	2.12E-05	1.48E-07	5.71E-07	1.48E-07	1.48E-07	9.55E-06	0.000839887	2.96E-05	0	0	0	1.48E-07	3.29E-07	0	2.12E-05	1.48E-07	5.70E-07	1.48E-07	1.48E-07	9.54E-06	0.000838354	2.96E-05	0	0	0	1.48E-07	3.27E-07	0	2.11E-05	1.48E-07	5.69E-07	1.48E-07	1.48E-07	9.52E-06	0.000836828	2.95E-05	0	0	0	1.48E-07	3.26E-07	0	2.11E-05	1.48E-07	5.68E-07	1.48E-07	1.48E-07	9.50E-06	0.000835311	2.95E-05	0	0	0	1.47E-07	3.21E-07	0	2.10E-05	1.47E-07	5.67E-07	1.47E-07	1.47E-07	9.48E-06	0.000833802	2.94E-05	0	0	0	1.47E-07	3.27E-07	0	2.10E-05	1.47E-07	5.65E-07	1.47E-07	1.47E-07	9.47E-06	0.000832303	2.94E-05	0	0	0	1.47E-07	3.25E-07	0	2.10E-05	1.47E-07	5.64E-07	1.47E-07	1.47E-07	9.45E-06	0.000830812	2.93E-05	0	0	0	1.46E-07	3.24E-07	0	2.09E-05	1.46E-07	5.63E-07	1.47E-07	1.46E-07	9.43E-06	0.00082933	2.92E-05	0	0	0	1.46E-07	3.21E-07	0	2.09E-05	1.46E-07	5.62E-07	1.46E-07	1.46E-07	9.42E-06	0.000827857	2.92E-05	0	0	0	1.46E-07	3.24E-07	0	2.09E-05	1.46E-07	5.61E-07	1.46E-07	1.46E-07	9.40E-06	0.000826392	2.91E-05	0	0	0	1.46E-07	3.22E-07	0	2.08E-05	1.46E-07	5.60E-07	1.46E-07	1.46E-07	9.38E-06	0.000824936	2.91E-05	0	0	0	1.45E-07	3.23E-07	0	2.08E-05	1.45E-07	5.59E-07	1.45E-07	1.45E-07	9.37E-06	0.000823488	2.90E-05	0	0	0	1.45E-07	3.20E-07	0	2.07E-05	1.45E-07	5.58E-07	1.45E-07	1.45E-07	9.35E-06	0.000822049	2.90E-05	0	0	0	1.45E-07	3.20E-07	0	2.07E-05	1.45E-07	5.58E-07	1.45E-07	1.45E-07	9.33E-06	0.000820617	2.89E-05	0	0	0	1.45E-07	3.17E-07	0	2.07E-05	1.45E-07	5.57E-07	1.45E-07	1.45E-07	9.32E-06	0.000819195	2.89E-05	0	0	0	1.44E-07	3.21E-07	0	2.06E-05	1.44E-07	5.56E-07	1.44E-07	1.44E-07	9.30E-06	0.00081778	2.88E-05	0	0	0	1.44E-07	3.13E-07	0	2.06E-05	1.44E-07	5.55E-07	1.44E-07	1.44E-07	9.29E-06	0.000816374	2.88E-05	0	0	0	1.44E-07	3.18E-07	0	2.06E-05	1.44E-07	5.54E-07	1.44E-07	1.44E-07	9.27E-06	0.000814975	2.87E-05	0	0	0	1.44E-07	3.14E-07	0	2.05E-05	1.44E-07	5.53E-07	1.44E-07	1.44E-07	9.25E-06	0.000813585	2.87E-05	0	0	0	1.43E-07	3.12E-07	0	2.05E-05	1.43E-07	5.52E-07	1.43E-07	1.43E-07	9.24E-06	0.000812204	2.86E-05	0	0	0	1.43E-07	3.16E-07	0	2.05E-05	1.43E-07	5.51E-07	1.43E-07	1.43E-07	9.22E-06	0.00081083	2.86E-05	0	0	0	1.43E-07	3.11E-07	0	2.04E-05	1.43E-07	5.50E-07	1.43E-07	1.43E-07	9.21E-06	0.000809464	2.85E-05	0	0	0	1.43E-07	3.17E-07	0	2.04E-05	1.43E-07	5.49E-07	1.43E-07	1.43E-07	9.19E-06	0.000808106	2.85E-05	0	0	0	1.42E-07	3.13E-07	0	2.04E-05	1.42E-07	5.48E-07	1.43E-07	1.42E-07	9.18E-06	0.000806756	2.85E-05	0	0	0	1.42E-07	3.16E-07	0	2.03E-05	1.42E-07	5.47E-07	1.42E-07	1.42E-07	9.16E-06	0.000805414	2.84E-05	0	0	0	1.42E-07	3.12E-07	0	2.03E-05	1.42E-07	5.46E-07	1.42E-07	1.42E-07	9.15E-06	0.000804079	2.84E-05	0	0	0	1.42E-07	3.15E-07	0	2.03E-05	1.42E-07	5.45E-07	1.42E-07	1.42E-07	9.13E-06	0.000802753	2.83E-05	0	0	0	1.42E-07	3.12E-07	0	2.02E-05	1.42E-07	5.44E-07	1.42E-07	1.42E-07	9.12E-06	0.000801434	2.83E-05	0	0	0	1.41E-07	3.06E-07	0	2.02E-05	1.41E-07	5.44E-07	1.41E-07	1.41E-07	9.10E-06	0.000800123	2.82E-05	0	0	0	1.41E-07	3.10E-07	0	2.02E-05	1.41E-07	5.43E-07	1.41E-07	1.41E-07	9.09E-06	0.000798819	2.82E-05	0	0	0	1.41E-07	3.07E-07	0	2.01E-05	1.41E-07	5.42E-07	1.41E-07	1.41E-07	9.07E-06	0.000797523	2.81E-05	0	0	0	1.41E-07	3.13E-07	0	2.01E-05	1.41E-07	5.41E-07	1.41E-07	1.41E-07	9.06E-06	0.000796235	2.81E-05	0	0	0	1.40E-07	3.10E-07	0	2.01E-05	1.40E-07	5.40E-07	1.40E-07	1.40E-07	9.04E-06	0.000794954	2.80E-05	0	0	0	1.40E-07	3.11E-07	0	2.00E-05	1.40E-07	5.39E-07	1.40E-07	1.40E-07	9.03E-06	0.000793681	2.80E-05	0	0	0	1.40E-07	3.08E-07	0	2.00E-05	1.40E-07	5.38E-07	1.40E-07	1.40E-07	9.01E-06	0.000792415	2.79E-05	0	0	0	1.40E-07	3.10E-07	0	2.00E-05	1.40E-07	5.37E-07	1.40E-07	1.40E-07	9.00E-06	0.000791156	2.79E-05	0	0	0	1.40E-07	3.08E-07	0	1.99E-05	1.40E-07	5.37E-07	1.40E-07	1.40E-07	8.99E-06	0.000789905	2.79E-05	0	0	0	1.39E-07	3.05E-07	0	1.99E-05	1.39E-07	5.36E-07	1.39E-07	1.39E-07	8.97E-06	0.000788661	2.78E-05	0	0	0	1.39E-07	3.09E-07	0	1.99E-05	1.39E-07	5.35E-07	1.39E-07	1.39E-07	8.96E-06	0.000787425	2.78E-05	0	0	0	1.39E-07	2.98E-07	0	1.98E-05	1.39E-07	5.34E-07	1.39E-07	1.39E-07	8.94E-06	0.000786195	2.77E-05	0	0	0	1.39E-07	3.05E-07	0	1.98E-05	1.39E-07	5.33E-07	1.39E-07	1.39E-07	8.93E-06	0.000784973	2.77E-05	0	0	0	1.38E-07	3.05E-07	0	1.98E-05	1.38E-07	5.32E-07	1.38E-07	1.38E-07	8.92E-06	0.000783758	2.76E-05	0	0	0	1.38E-07	3.07E-07	0	1.97E-05	1.38E-07	5.32E-07	1.38E-07	1.38E-07	8.90E-06	0.00078255	2.76E-05	0	0	0	1.38E-07	3.05E-07	0	1.97E-05	1.38E-07	5.31E-07	1.38E-07	1.38E-07	8.89E-06	0.000781349	2.76E-05	0	0	0	1.38E-07	3.05E-07	0	1.97E-05	1.38E-07	5.30E-07	1.38E-07	1.38E-07	8.87E-06	0.000780154	2.75E-05	0	0	0	1.38E-07	2.99E-07	0	1.97E-05	1.38E-07	5.29E-07	1.38E-07	1.38E-07	8.86E-06	0.000778967	2.75E-05	0	0	0	1.37E-07	3.03E-07	0	1.96E-05	1.37E-07	5.28E-07	1.37E-07	1.37E-07	8.85E-06	0.000777787	2.74E-05	0	0	0	1.37E-07	2.99E-07	0	1.96E-05	1.37E-07	5.27E-07	1.37E-07	1.37E-07	8.83E-06	0.000776614	2.74E-05	0	0	0	1.37E-07	2.93E-07	0	1.96E-05	1.37E-07	5.27E-07	1.37E-07	1.37E-07	8.82E-06	0.000775447	2.73E-05	0	0	0	1.37E-07	2.98E-07	0	1.95E-05	1.37E-07	5.26E-07	1.37E-07	1.37E-07	8.81E-06	0.000774287	2.73E-05	0	0	0	1.37E-07	3.00E-07	0	1.95E-05	1.37E-07	5.25E-07	1.37E-07	1.37E-07	8.79E-06	0.000773134	2.73E-05	0	0	0	1.36E-07	3.02E-07	0	1.95E-05	1.36E-07	5.24E-07	1.36E-07	1.36E-07	8.78E-06	0.000771988	2.72E-05	0	0	0	1.36E-07	3.01E-07	0	1.94E-05	1.36E-07	5.24E-07	1.36E-07	1.36E-07	8.77E-06	0.000770848	2.72E-05	0	0	0	1.36E-07	2.99E-07	0	1.94E-05	1.36E-07	5.23E-07	1.36E-07	1.36E-07	8.76E-06	0.000769715	2.71E-05	0	0	0	1.36E-07	2.99E-07	0	1.94E-05	1.36E-07	5.22E-07	1.36E-07	1.36E-07	8.74E-06	0.000768588	2.71E-05	0	0	0	1.36E-07	3.00E-07	0	1.94E-05	1.36E-07	5.21E-07	1.36E-07	1.36E-07	8.73E-06	0.000767468	2.71E-05	0	0	0	1.35E-07	2.98E-07	0	1.93E-05	1.35E-07	5.21E-07	1.35E-07	1.35E-07	8.72E-06	0.000766354	2.70E-05	0	0	0	1.35E-07	2.94E-07	0	1.93E-05	1.35E-07	5.20E-07	1.35E-07	1.35E-07	8.70E-06	0.000765247	2.70E-05	0	0	0	1.35E-07	3.00E-07	0	1.93E-05	1.35E-07	5.19E-07	1.35E-07	1.35E-07	8.69E-06	0.000764146	2.69E-05	0	0	0	1.35E-07	2.98E-07	0	1.93E-05	1.35E-07	5.18E-07	1.35E-07	1.35E-07	8.68E-06	0.000763052	2.69E-05	0	0	0	1.35E-07	2.92E-07	0	1.92E-05	1.35E-07	5.18E-07	1.35E-07	1.35E-07	8.67E-06	0.000761964	2.69E-05	0	0	0	1.34E-07	2.88E-07	0	1.92E-05	1.34E-07	5.17E-07	1.34E-07	1.34E-07	8.66E-06	0.000760882	2.68E-05	0	0	0	1.34E-07	2.93E-07	0	1.92E-05	1.34E-07	5.16E-07	1.34E-07	1.34E-07	8.64E-06	0.000759806	2.68E-05	0	0	0	1.34E-07	2.91E-07	0	1.91E-05	1.34E-07	5.15E-07	1.34E-07	1.34E-07	8.63E-06	0.000758737	2.68E-05	0	0	0	1.34E-07	2.89E-07	0	1.91E-05	1.34E-07	5.15E-07	1.34E-07	1.34E-07	8.62E-06	0.000757673	2.67E-05	0	0	0	1.34E-07	2.91E-07	0	1.91E-05	1.34E-07	5.14E-07	1.34E-07	1.34E-07	8.61E-06	0.000756616	2.67E-05	0	0	0	1.33E-07	2.90E-07	0	1.91E-05	1.33E-07	5.13E-07	1.33E-07	1.33E-07	8.59E-06	0.000755565	2.66E-05	0	0	0	1.33E-07	2.94E-07	0	1.90E-05	1.33E-07	5.12E-07	1.33E-07	1.33E-07	8.58E-06	0.00075452	2.66E-05	0	0	0	1.33E-07	2.89E-07	0	1.90E-05	1.33E-07	5.12E-07	1.33E-07	1.33E-07	8.57E-06	0.000753481	2.66E-05	0	0	0	1.33E-07	2.86E-07	0	1.90E-05	1.33E-07	5.11E-07	1.33E-07	1.33E-07	8.56E-06	0.000752447	2.65E-05	0	0	0	1.33E-07	2.93E-07	0	1.90E-05	1.33E-07	5.10E-07	1.33E-07	1.33E-07	8.55E-06	0.00075142	2.65E-05	0	0	0	1.33E-07	2.87E-07	0	1.89E-05	1.33E-07	5.10E-07	1.33E-07	1.33E-07	8.54E-06	0.000750399	2.65E-05	0	0	0	1.32E-07	2.87E-07	0	1.89E-05	1.32E-07	5.09E-07	1.32E-07	1.32E-07	8.52E-06	0.000749383	2.64E-05	0	0	0	1.32E-07	2.92E-07	0	1.89E-05	1.32E-07	5.08E-07	1.32E-07	1.32E-07	8.51E-06	0.000748373	2.64E-05	0	0	0	1.32E-07	2.89E-07	0	1.89E-05	1.32E-07	5.08E-07	1.32E-07	1.32E-07	8.50E-06	0.000747369	2.64E-05	0	0	0	1.32E-07	2.88E-07	0	1.88E-05	1.32E-07	5.07E-07	1.32E-07	1.32E-07	8.49E-06	0.000746371	2.63E-05	0	0	0	1.32E-07	2.91E-07	0	1.88E-05	1.32E-07	5.06E-07	1.32E-07	1.32E-07	8.48E-06	0.000745378	2.63E-05	0	0	0	1.31E-07	2.85E-07	0	1.88E-05	1.31E-07	5.06E-07	1.31E-07	1.31E-07	8.47E-06	0.000744391	2.63E-05	0	0	0	1.31E-07	2.84E-07	0	1.88E-05	1.31E-07	5.05E-07	1.31E-07	1.31E-07	8.46E-06	0.00074341	2.62E-05	0	0	0	1.31E-07	2.82E-07	0	1.87E-05	1.31E-07	5.04E-07	1.31E-07	1.31E-07	8.45E-06	0.000742434	2.62E-05	0	0	0	1.31E-07	2.85E-07	0	1.87E-05	1.31E-07	5.04E-07	1.31E-07	1.31E-07	8.43E-06	0.000741463	2.61E-05	0	0	0	1.31E-07	2.87E-07	0	1.87E-05	1.31E-07	5.03E-07	1.31E-07	1.31E-07	8.42E-06	0.000740498	2.61E-05	0	0	0	1.31E-07	2.90E-07	0	1.87E-05	1.31E-07	5.02E-07	1.31E-07	1.31E-07	8.41E-06	0.000739539	2.61E-05	0	0	0	1.30E-07	2.84E-07	0	1.86E-05	1.30E-07	5.02E-07	1.30E-07	1.30E-07	8.40E-06	0.000738585	2.60E-05	0	0	0	1.30E-07	2.88E-07	0	1.86E-05	1.30E-07	5.01E-07	1.30E-07	1.30E-07	8.39E-06	0.000737636	2.60E-05	0	0	0	1.30E-07	2.82E-07	0	1.86E-05	1.30E-07	5.00E-07	1.30E-07	1.30E-07	8.38E-06	0.000736693	2.60E-05	0	0	0	1.30E-07	2.85E-07	0	1.86E-05	1.30E-07	5.00E-07	1.30E-07	1.30E-07	8.37E-06	0.000735755	2.59E-05	0	0	0	1.30E-07	2.80E-07	0	1.85E-05	1.30E-07	4.99E-07	1.30E-07	1.30E-07	8.36E-06	0.000734822	2.59E-05	0	0	0	1.30E-07	2.85E-07	0	1.85E-05	1.30E-07	4.98E-07	1.30E-07	1.30E-07	8.35E-06	0.000733895	2.59E-05	0	0	0	1.29E-07	2.88E-07	0	1.85E-05	1.29E-07	4.98E-07	1.29E-07	1.29E-07	8.34E-06	0.000732972	2.58E-05	0	0	0	1.29E-07	2.83E-07	0	1.85E-05	1.29E-07	4.97E-07	1.29E-07	1.29E-07	8.33E-06	0.000732055	2.58E-05	0	0	0	1.29E-07	2.82E-07	0	1.84E-05	1.29E-07	4.96E-07	1.29E-07	1.29E-07	8.32E-06	0.000731143	2.58E-05	0	0	0	1.29E-07	2.85E-07	0	1.84E-05	1.29E-07	4.96E-07	1.29E-07	1.29E-07	8.31E-06	0.000730236	2.58E-05	0	0	0	1.29E-07	2.84E-07	0	1.84E-05	1.29E-07	4.95E-07	1.29E-07	1.29E-07	8.30E-06	0.000729334	2.57E-05	0	0	0	1.29E-07	2.84E-07	0	1.84E-05	1.29E-07	4.95E-07	1.29E-07	1.29E-07	8.29E-06	0.000728438	2.57E-05	0	0	0	1.28E-07	2.85E-07	0	1.84E-05	1.28E-07	4.94E-07	1.28E-07	1.28E-07	8.28E-06	0.000727546	2.57E-05	0	0	0	1.28E-07	2.81E-07	0	1.83E-05	1.28E-07	4.93E-07	1.28E-07	1.28E-07	8.27E-06	0.000726659	2.56E-05	0	0	0	1.28E-07	2.79E-07	0	1.83E-05	1.28E-07	4.93E-07	1.28E-07	1.28E-07	8.26E-06	0.000725777	2.56E-05	0	0	0	1.28E-07	2.83E-07	0	1.83E-05	1.28E-07	4.92E-07	1.28E-07	1.28E-07	8.25E-06	0.0007249	2.56E-05	0	0	0	1.28E-07	2.81E-07	0	1.83E-05	1.28E-07	4.92E-07	1.28E-07	1.28E-07	8.24E-06	0.000724027	2.55E-05	0	0	0	1.28E-07	2.76E-07	0	1.82E-05	1.28E-07	4.91E-07	1.28E-07	1.28E-07	8.23E-06	0.00072316	2.55E-05	0	0	0	1.28E-07	2.76E-07	0	1.82E-05	1.28E-07	4.90E-07	1.28E-07	1.28E-07	8.22E-06	0.000722297	2.55E-05	0	0	0	1.27E-07	2.80E-07	0	1.82E-05	1.27E-07	4.90E-07	1.27E-07	1.27E-07	8.21E-06	0.000721439	2.54E-05	0	0	0	1.27E-07	2.81E-07	0	1.82E-05	1.27E-07	4.89E-07	1.27E-07	1.27E-07	8.20E-06	0.000720586	2.54E-05	0	0	0	1.27E-07	2.81E-07	0	1.82E-05	1.27E-07	4.89E-07	1.27E-07	1.27E-07	8.19E-06	0.000719737	2.54E-05	0	0	0	1.27E-07	2.78E-07	0	1.81E-05	1.27E-07	4.88E-07	1.27E-07	1.27E-07	8.18E-06	0.000718893	2.54E-05	0	0	0	1.27E-07	2.78E-07	0	1.81E-05	1.27E-07	4.88E-07	1.27E-07	1.27E-07	8.17E-06	0.000718054	2.53E-05	0	0	0	1.27E-07	2.81E-07	0	1.81E-05	1.27E-07	4.87E-07	1.27E-07	1.27E-07	8.16E-06	0.000717219	2.53E-05	0	0	0	1.26E-07	2.79E-07	0	1.81E-05	1.26E-07	4.86E-07	1.26E-07	1.26E-07	8.15E-06	0.000716389	2.53E-05	0	0	0	1.26E-07	2.78E-07	0	1.80E-05	1.26E-07	4.86E-07	1.26E-07	1.26E-07	8.14E-06	0.000715564	2.52E-05	0	0	0	1.26E-07	2.80E-07	0	1.80E-05	1.26E-07	4.85E-07	1.26E-07	1.26E-07	8.13E-06	0.000714742	2.52E-05	0	0	0	1.26E-07	2.78E-07	0	1.80E-05	1.26E-07	4.85E-07	1.26E-07	1.26E-07	8.12E-06	0.000713926	2.52E-05	0	0	0	1.26E-07	2.75E-07	0	1.80E-05	1.26E-07	4.84E-07	1.26E-07	1.26E-07	8.11E-06	0.000713113	2.51E-05	0	0	0	1.26E-07	2.72E-07	0	1.80E-05	1.26E-07	4.84E-07	1.26E-07	1.26E-07	8.10E-06	0.000712306	2.51E-05	0	0	0	1.26E-07	2.79E-07	0	1.79E-05	1.26E-07	4.83E-07	1.26E-07	1.26E-07	8.09E-06	0.000711502	2.51E-05	0	0	0	1.25E-07	2.75E-07	0	1.79E-05	1.25E-07	4.83E-07	1.25E-07	1.25E-07	8.08E-06	0.000710703	2.51E-05	0	0	0	1.25E-07	2.78E-07	0	1.79E-05	1.25E-07	4.82E-07	1.25E-07	1.25E-07	8.08E-06	0.000709908	2.50E-05	0	0	0	1.25E-07	2.77E-07	0	1.79E-05	1.25E-07	4.81E-07	1.25E-07	1.25E-07	8.07E-06	0.000709118	2.50E-05	0	0	0	1.25E-07	2.78E-07	0	1.79E-05	1.25E-07	4.81E-07	1.25E-07	1.25E-07	8.06E-06	0.000708331	2.50E-05	0	0	0	1.25E-07	2.78E-07	0	1.78E-05	1.25E-07	4.80E-07	1.25E-07	1.25E-07	8.05E-06	0.000707549	2.50E-05	0	0	0	1.25E-07	2.75E-07	0	1.78E-05	1.25E-07	4.80E-07	1.25E-07	1.25E-07	8.04E-06	0.000706771	2.49E-05	0	0	0	1.25E-07	2.73E-07	0	1.78E-05	1.25E-07	4.79E-07	1.25E-07	1.25E-07	8.03E-06	0.000705997	2.49E-05	0	0	0	1.24E-07	2.75E-07	0	1.78E-05	1.24E-07	4.79E-07	1.25E-07	1.24E-07	8.02E-06	0.000705228	2.49E-05	0	0	0	1.24E-07	2.73E-07	0	1.78E-05	1.24E-07	4.78E-07	1.24E-07	1.24E-07	8.01E-06	0.000704462	2.48E-05	0	0	0	1.24E-07	2.74E-07	0	1.77E-05	1.24E-07	4.78E-07	1.24E-07	1.24E-07	8.00E-06	0.000703701	2.48E-05	0	0	0	1.24E-07	2.76E-07	0	1.77E-05	1.24E-07	4.77E-07	1.24E-07	1.24E-07	8.00E-06	0.000702943	2.48E-05	0	0	0	1.24E-07	2.71E-07	0	1.77E-05	1.24E-07	4.77E-07	1.24E-07	1.24E-07	7.99E-06	0.00070219	2.48E-05	0	0	0	1.24E-07	2.75E-07	0	1.77E-05	1.24E-07	4.76E-07	1.24E-07	1.24E-07	7.98E-06	0.00070144	2.47E-05	0	0	0	1.24E-07	2.74E-07	0	1.77E-05	1.24E-07	4.76E-07	1.24E-07	1.24E-07	7.97E-06	0.000700695	2.47E-05	0	0	0	1.24E-07	2.75E-07	0	1.77E-05	1.24E-07	4.75E-07	1.24E-07	1.24E-07	7.96E-06	0.000699953	2.47E-05	0	0	0	1.23E-07	2.68E-07	0	1.76E-05	1.23E-07	4.75E-07	1.23E-07	1.23E-07	7.95E-06	0.000699216	2.47E-05	0	0	0	1.23E-07	2.73E-07	0	1.76E-05	1.23E-07	4.74E-07	1.23E-07	1.23E-07	7.95E-06	0.000698482	2.46E-05	0	0	0	1.23E-07	2.73E-07	0	1.76E-05	1.23E-07	4.74E-07	1.23E-07	1.23E-07	7.94E-06	0.000697752	2.46E-05	0	0	0	1.23E-07	2.70E-07	0	1.76E-05	1.23E-07	4.73E-07	1.23E-07	1.23E-07	7.93E-06	0.000697026	2.46E-05	0	0	0	1.23E-07	2.68E-07	0	1.76E-05	1.23E-07	4.73E-07	1.23E-07	1.23E-07	7.92E-06	0.000696303	2.46E-05	0	0	0	1.23E-07	2.69E-07	0	1.75E-05	1.23E-07	4.72E-07	1.23E-07	1.23E-07	7.91E-06	0.000695585	2.45E-05	0	0	0	1.23E-07	2.67E-07	0	1.75E-05	1.23E-07	4.72E-07	1.23E-07	1.23E-07	7.90E-06	0.00069487	2.45E-05	0	0	0	1.23E-07	2.68E-07	0	1.75E-05	1.23E-07	4.71E-07	1.23E-07	1.23E-07	7.90E-06	0.000694159	2.45E-05	0	0	0	1.22E-07	2.66E-07	0	1.75E-05	1.22E-07	4.71E-07	1.22E-07	1.22E-07	7.89E-06	0.000693451	2.45E-05	0	0	0	1.22E-07	2.66E-07	0	1.75E-05	1.22E-07	4.70E-07	1.22E-07	1.22E-07	7.88E-06	0.000692747	2.44E-05	0	0	0	1.22E-07	2.67E-07	0	1.75E-05	1.22E-07	4.70E-07	1.22E-07	1.22E-07	7.87E-06	0.000692047	2.44E-05	0	0	0	1.22E-07	2.70E-07	0	1.74E-05	1.22E-07	4.69E-07	1.22E-07	1.22E-07	7.86E-06	0.000691351	2.44E-05	0	0	0	1.22E-07	2.65E-07	0	1.74E-05	1.22E-07	4.69E-07	1.22E-07	1.22E-07	7.86E-06	0.000690658	2.44E-05	0	0	0	1.22E-07	2.71E-07	0	1.74E-05	1.22E-07	4.68E-07	1.22E-07	1.22E-07	7.85E-06	0.000689968	2.43E-05	0	0	0	1.22E-07	2.62E-07	0	1.74E-05	1.22E-07	4.68E-07	1.22E-07	1.22E-07	7.84E-06	0.000689282	2.43E-05	0	0	0	1.22E-07	2.63E-07	0	1.74E-05	1.22E-07	4.67E-07	1.22E-07	1.22E-07	7.83E-06	0.0006886	2.43E-05	0	0	0	1.21E-07	2.68E-07	0	1.73E-05	1.21E-07	4.67E-07	1.21E-07	1.21E-07	7.83E-06	0.000687921	2.43E-05	0	0	0	1.21E-07	2.68E-07	0	1.73E-05	1.21E-07	4.67E-07	1.21E-07	1.21E-07	7.82E-06	0.000687245	2.42E-05	0	0	0	1.21E-07	2.63E-07	0	1.73E-05	1.21E-07	4.66E-07	1.21E-07	1.21E-07	7.81E-06	0.000686573	2.42E-05	0	0	0	1.21E-07	2.68E-07	0	1.73E-05	1.21E-07	4.66E-07	1.21E-07	1.21E-07	7.80E-06	0.000685905	2.42E-05	0	0	0	1.21E-07	2.65E-07	0	1.73E-05	1.21E-07	4.65E-07	1.21E-07	1.21E-07	7.79E-06	0.000685239	2.42E-05	0	0	0	1.21E-07	2.69E-07	0	1.73E-05	1.21E-07	4.65E-07	1.21E-07	1.21E-07	7.79E-06	0.000684578	2.41E-05	0	0	0	1.21E-07	2.68E-07	0	1.72E-05	1.21E-07	4.64E-07	1.21E-07	1.21E-07	7.78E-06	0.000683919	2.41E-05	0	0	0	1.21E-07	2.67E-07	0	1.72E-05	1.21E-07	4.64E-07	1.21E-07	1.21E-07	7.77E-06	0.000683264	2.41E-05	0	0	0	1.20E-07	2.66E-07	0	1.72E-05	1.20E-07	4.63E-07	1.20E-07	1.20E-07	7.76E-06	0.000682612	2.41E-05	0	0	0	1.20E-07	2.63E-07	0	1.72E-05	1.20E-07	4.63E-07	1.20E-07	1.20E-07	7.76E-06	0.000681963	2.41E-05	0	0	0	1.20E-07	2.63E-07	0	1.72E-05	1.20E-07	4.63E-07	1.20E-07	1.20E-07	7.75E-06	0.000681317	2.40E-05	0	0	0	1.20E-07	2.66E-07	0	1.72E-05	1.20E-07	4.62E-07	1.20E-07	1.20E-07	7.74E-06	0.000680675	2.40E-05	0	0	0	1.20E-07	2.67E-07	0	1.71E-05	1.20E-07	4.62E-07	1.20E-07	1.20E-07	7.74E-06	0.000680036	2.40E-05	0	0	0	1.20E-07	2.59E-07	0	1.71E-05	1.20E-07	4.61E-07	1.20E-07	1.20E-07	7.73E-06	0.0006794	2.40E-05	0	0	0	1.20E-07	2.60E-07	0	1.71E-05	1.20E-07	4.61E-07	1.20E-07	1.20E-07	7.72E-06	0.000678768	2.39E-05	0	0	0	1.20E-07	2.62E-07	0	1.71E-05	1.20E-07	4.60E-07	1.20E-07	1.20E-07	7.71E-06	0.000678138	2.39E-05	0	0	0	1.20E-07	2.66E-07	0	1.71E-05	1.20E-07	4.60E-07	1.20E-07	1.20E-07	7.71E-06	0.000677511	2.39E-05	0	0	0	1.19E-07	2.62E-07	0	1.71E-05	1.19E-07	4.59E-07	1.19E-07	1.19E-07	7.70E-06	0.000676888	2.39E-05	0	0	0	1.19E-07	2.63E-07	0	1.71E-05	1.19E-07	4.59E-07	1.19E-07	1.19E-07	7.69E-06	0.000676268	2.38E-05	0	0	0	1.19E-07	2.65E-07	0	1.70E-05	1.19E-07	4.59E-07	1.19E-07	1.19E-07	7.69E-06	0.00067565	2.38E-05	0	0	0	1.19E-07	2.59E-07	0	1.70E-05	1.19E-07	4.58E-07	1.19E-07	1.19E-07	7.68E-06	0.000675036	2.38E-05	0	0	0	1.19E-07	2.63E-07	0	1.70E-05	1.19E-07	4.58E-07	1.19E-07	1.19E-07	7.67E-06	0.000674425	2.38E-05	0	0	0	1.19E-07	2.58E-07	0	1.70E-05	1.19E-07	4.57E-07	1.19E-07	1.19E-07	7.66E-06	0.000673816	2.38E-05	0	0	0	1.19E-07	2.63E-07	0	1.70E-05	1.19E-07	4.57E-07	1.19E-07	1.19E-07	7.66E-06	0.000673211	2.37E-05	0	0	0	1.19E-07	2.57E-07	0	1.70E-05	1.19E-07	4.57E-07	1.19E-07	1.19E-07	7.65E-06	0.000672608	2.37E-05	0	0	0	1.19E-07	2.62E-07	0	1.69E-05	1.19E-07	4.56E-07	1.19E-07	1.19E-07	7.64E-06	0.000672009	2.37E-05	0	0	0	1.18E-07	2.57E-07	0	1.69E-05	1.18E-07	4.56E-07	1.19E-07	1.18E-07	7.64E-06	0.000671412	2.37E-05	0	0	0	1.18E-07	2.58E-07	0	1.69E-05	1.18E-07	4.55E-07	1.18E-07	1.18E-07	7.63E-06	0.000670818	2.37E-05	0	0	0	1.18E-07	2.56E-07	0	1.69E-05	1.18E-07	4.55E-07	1.18E-07	1.18E-07	7.62E-06	0.000670228	2.36E-05	0	0	0	1.18E-07	2.56E-07	0	1.69E-05	1.18E-07	4.55E-07	1.18E-07	1.18E-07	7.62E-06	0.000669639	2.36E-05	0	0	0	1.18E-07	2.58E-07	0	1.69E-05	1.18E-07	4.54E-07	1.18E-07	1.18E-07	7.61E-06	0.000669054	2.36E-05	0	0	0	1.18E-07	2.60E-07	0	1.69E-05	1.18E-07	4.54E-07	1.18E-07	1.18E-07	7.60E-06	0.000668472	2.36E-05	0	0	0	1.18E-07	2.57E-07	0	1.68E-05	1.18E-07	4.53E-07	1.18E-07	1.18E-07	7.60E-06	0.000667892	2.36E-05	0	0	0	1.18E-07	2.62E-07	0	1.68E-05	1.18E-07	4.53E-07	1.18E-07	1.18E-07	7.59E-06	0.000667315	2.35E-05	0	0	0	1.18E-07	2.62E-07	0	1.68E-05	1.18E-07	4.53E-07	1.18E-07	1.18E-07	7.58E-06	0.000666741	2.35E-05	0	0	0	1.18E-07	2.59E-07	0	1.68E-05	1.18E-07	4.52E-07	1.18E-07	1.18E-07	7.58E-06	0.000666169	2.35E-05	0	0	0	1.17E-07	2.61E-07	0	1.68E-05	1.17E-07	4.52E-07	1.17E-07	1.17E-07	7.57E-06	0.0006656	2.35E-05	0	0	0	1.17E-07	2.56E-07	0	1.68E-05	1.17E-07	4.51E-07	1.17E-07	1.17E-07	7.57E-06	0.000665034	2.35E-05	0	0	0	1.17E-07	2.59E-07	0	1.68E-05	1.17E-07	4.51E-07	1.17E-07	1.17E-07	7.56E-06	0.000664471	2.34E-05	0	0	0	1.17E-07	2.60E-07	0	1.67E-05	1.17E-07	4.51E-07	1.17E-07	1.17E-07	7.55E-06	0.00066391	2.34E-05	0	0	0	1.17E-07	2.59E-07	0	1.67E-05	1.17E-07	4.50E-07	1.17E-07	1.17E-07	7.55E-06	0.000663351	2.34E-05	0	0	0	1.17E-07	2.55E-07	0	1.67E-05	1.17E-07	4.50E-07	1.17E-07	1.17E-07	7.54E-06	0.000662796	2.34E-05	0	0	0	1.17E-07	2.58E-07	0	1.67E-05	1.17E-07	4.50E-07	1.17E-07	1.17E-07	7.53E-06	0.000662242	2.34E-05	0	0	0	1.17E-07	2.55E-07	0	1.67E-05	1.17E-07	4.49E-07	1.17E-07	1.17E-07	7.53E-06	0.000661692	2.33E-05	0	0	0	1.17E-07	2.53E-07	0	1.67E-05	1.17E-07	4.49E-07	1.17E-07	1.17E-07	7.52E-06	0.000661144	2.33E-05	0	0	0	1.17E-07	2.54E-07	0	1.67E-05	1.17E-07	4.48E-07	1.17E-07	1.17E-07	7.51E-06	0.000660598	2.33E-05	0	0	0	1.16E-07	2.58E-07	0	1.66E-05	1.16E-07	4.48E-07	1.17E-07	1.16E-07	7.51E-06	0.000660055	2.33E-05	0	0	0	1.16E-07	2.53E-07	0	1.66E-05	1.16E-07	4.48E-07	1.16E-07	1.16E-07	7.50E-06	0.000659515	2.33E-05	0	0	0	1.16E-07	2.56E-07	0	1.66E-05	1.16E-07	4.47E-07	1.16E-07	1.16E-07	7.50E-06	0.000658977	2.32E-05	0	0	0	1.16E-07	2.52E-07	0	1.66E-05	1.16E-07	4.47E-07	1.16E-07	1.16E-07	7.49E-06	0.000658441	2.32E-05	0	0	0	1.16E-07	2.52E-07	0	1.66E-05	1.16E-07	4.47E-07	1.16E-07	1.16E-07	7.48E-06	0.000657908	2.32E-05	0	0	0	1.16E-07	2.51E-07	0	1.66E-05	1.16E-07	4.46E-07	1.16E-07	1.16E-07	7.48E-06	0.000657377	2.32E-05	0	0	0	1.16E-07	2.57E-07	0	1.66E-05	1.16E-07	4.46E-07	1.16E-07	1.16E-07	7.47E-06	0.000656849	2.32E-05	0	0	0	1.16E-07	2.52E-07	0	1.65E-05	1.16E-07	4.45E-07	1.16E-07	1.16E-07	7.47E-06	0.000656323	2.31E-05	0	0	0	1.16E-07	2.56E-07	0	1.65E-05	1.16E-07	4.45E-07	1.16E-07	1.16E-07	7.46E-06	0.0006558	2.31E-05	0	0	0	1.16E-07	2.55E-07	0	1.65E-05	1.16E-07	4.45E-07	1.16E-07	1.16E-07	7.45E-06	0.000655278	2.31E-05	0	0	0	1.16E-07	2.52E-07	0	1.65E-05	1.16E-07	4.44E-07	1.16E-07	1.16E-07	7.45E-06	0.00065476	2.31E-05	0	0	0	1.15E-07	2.53E-07	0	1.65E-05	1.15E-07	4.44E-07	1.15E-07	1.15E-07	7.44E-06	0.000654243	2.31E-05	0	0	0	1.15E-07	2.53E-07	0	1.65E-05	1.15E-07	4.44E-07	1.15E-07	1.15E-07	7.44E-06	0.000653729	2.31E-05	0	0	0	1.15E-07	2.55E-07	0	1.65E-05	1.15E-07	4.43E-07	1.15E-07	1.15E-07	7.43E-06	0.000653217	2.30E-05	0	0	0	1.15E-07	2.49E-07	0	1.65E-05	1.15E-07	4.43E-07	1.15E-07	1.15E-07	7.42E-06	0.000652707	2.30E-05	0	0	0	1.15E-07	2.54E-07	0	1.64E-05	1.15E-07	4.43E-07	1.15E-07	1.15E-07	7.42E-06	0.0006522	2.30E-05	0	0	0	1.15E-07	2.50E-07	0	1.64E-05	1.15E-07	4.42E-07	1.15E-07	1.15E-07	7.41E-06	0.000651694	2.30E-05	0	0	0	1.15E-07	2.47E-07	0	1.64E-05	1.15E-07	4.42E-07	1.15E-07	1.15E-07	7.41E-06	0.000651191	2.30E-05	0	0	0	1.15E-07	2.54E-07	0	1.64E-05	1.15E-07	4.42E-07	1.15E-07	1.15E-07	7.40E-06	0.000650691	2.29E-05	0	0	0	1.15E-07	2.54E-07	0	1.64E-05	1.15E-07	4.41E-07	1.15E-07	1.15E-07	7.40E-06	0.000650192	2.29E-05	0	0	0	1.15E-07	2.54E-07	0	1.64E-05	1.15E-07	4.41E-07	1.15E-07	1.15E-07	7.39E-06	0.000649696	2.29E-05	0	0	0	1.15E-07	2.51E-07	0	1.64E-05	1.15E-07	4.41E-07	1.15E-07	1.15E-07	7.38E-06	0.000649201	2.29E-05	0	0	0	1.14E-07	2.50E-07	0	1.64E-05	1.14E-07	4.40E-07	1.14E-07	1.14E-07	7.38E-06	0.000648709	2.29E-05	0	0	0	1.14E-07	2.53E-07	0	1.63E-05	1.14E-07	4.40E-07	1.14E-07	1.14E-07	7.37E-06	0.000648219	2.29E-05	0	0	0	1.14E-07	2.52E-07	0	1.63E-05	1.14E-07	4.40E-07	1.14E-07	1.14E-07	7.37E-06	0.000647731	2.28E-05	0	0	0	1.14E-07	2.48E-07	0	1.63E-05	1.14E-07	4.39E-07	1.14E-07	1.14E-07	7.36E-06	0.000647246	2.28E-05	0	0	0	1.14E-07	2.47E-07	0	1.63E-05	1.14E-07	4.39E-07	1.14E-07	1.14E-07	7.36E-06	0.000646762	2.28E-05	0	0	0	1.14E-07	2.53E-07	0	1.63E-05	1.14E-07	4.39E-07	1.14E-07	1.14E-07	7.35E-06	0.00064628	2.28E-05	0	0	0	1.14E-07	2.53E-07	0	1.63E-05	1.14E-07	4.38E-07	1.14E-07	1.14E-07	7.35E-06	0.000645801	2.28E-05	0.118174321	0	0	8.67E-06	0.0001517	2.55E-05	1.14E-07	1.21E-07	5.90E-06	1.44E-07	0.02961892	1.78E-05	0.023629856	0.000275616	0.003619011	2.17E-06	0.002887233	3.36E-05	5.86E-08	1.17E-05	3.78E-06	0.000289188	1.21E-07	2.43E-05	7.83E-06	1.394703735	0.995009066	9.07E-06	0.000527369	0.000269939	674.3004628	677.1953964	0.235430087	2.77E-08	0.000133081	1.14E-07	3.16E-06	5.03E-08	1.14E-07	3.16E-06	5.03E-08	1.14E-07	3.16E-06	5.03E-08	1.13E-07	3.16E-06	5.03E-08	3.93E-06	3.16E-06	5.03E-08	3.63E-06	3.16E-06	5.03E-08	3.63E-06	3.16E-06	5.03E-08	3.63E-06	3.16E-06	5.03E-08	1.14E-07	3.16E-06	5.03E-08	1.13E-07	3.16E-06	5.03E-08	3.63E-06	3.16E-06	5.03E-08	3.93E-06	3.16E-06	5.03E-08	1.14E-07	3.16E-06	5.03E-08	1.14E-07	3.16E-06	5.03E-08	3.63E-06	3.16E-06	5.03E-08	1.14E-07	3.16E-06	5.03E-08	1.13E-07	3.16E-06	5.03E-08	1.14E-07	3.16E-06	5.03E-08	1.13E-07	3.16E-06	5.03E-08	1.14E-07	3.16E-06	5.03E-08	3.63E-06	3.16E-06	5.03E-08	3.63E-06	3.16E-06	5.03E-08	1.13E-07	3.16E-06	5.03E-08	1.14E-07	3.16E-06	5.03E-08	1.14E-07	3.16E-06	5.03E-08	3.93E-06	3.16E-06	5.03E-08	1.13E-07	3.16E-06	5.03E-08	1.13E-07	3.16E-06	5.03E-08	3.63E-06	3.16E-06	5.03E-08	1.14E-07	3.16E-06	5.03E-08	1.13E-07	3.16E-06	5.03E-08	1.13E-07	3.16E-06	5.03E-08	3.93E-06	3.16E-06	5.03E-08	1.14E-07	3.16E-06	5.03E-08	1.14E-07	3.16E-06	5.03E-08	1.13E-07	3.16E-06	5.03E-08	3.93E-06	3.16E-06	5.03E-08	3.63E-06	3.16E-06	5.03E-08	3.63E-06	3.16E-06	5.03E-08	1.13E-07	3.16E-06	5.03E-08	1.13E-07	3.16E-06	5.03E-08	3.93E-06	3.16E-06	5.03E-08	1.13E-07	3.16E-06	5.03E-08	1.13E-07	3.16E-06	5.03E-08	3.93E-06	3.16E-06	5.03E-08	3.93E-06	3.16E-06	5.03E-08	3.93E-06	3.16E-06	5.03E-08	3.93E-06	3.16E-06	5.03E-08	1.14E-07	3.16E-06	5.03E-08	3.93E-06	3.16E-06	5.03E-08	3.93E-06	3.16E-06	5.03E-08	3.93E-06	3.16E-06	5.03E-08	1.13E-07	3.16E-06	5.03E-08	1.13E-07	3.16E-06	5.03E-08	3.63E-06	3.16E-06	5.03E-08	3.93E-06	3.16E-06	5.03E-08	3.93E-06	3.16E-06	5.03E-08	3.93E-06	3.16E-06	5.02E-08	1.13E-07	3.16E-06	5.02E-08	1.13E-07	3.16E-06	5.03E-08	1.14E-07	3.16E-06	5.03E-08	1.13E-07	3.16E-06	5.03E-08	1.13E-07	3.16E-06	5.03E-08	1.14E-07	3.16E-06	5.03E-08	1.14E-07	3.16E-06	5.03E-08	1.13E-07	3.16E-06	5.03E-08	1.14E-07	3.16E-06	5.03E-08	1.13E-07	3.16E-06	5.03E-08	3.93E-06	3.16E-06	5.03E-08	1.13E-07	3.16E-06	5.03E-08	3.93E-06	3.16E-06	5.03E-08	1.13E-07	3.16E-06	5.03E-08	3.63E-06	3.16E-06	5.03E-08	3.62E-06	3.16E-06	5.03E-08	1.13E-07	3.16E-06	5.03E-08	3.93E-06	3.16E-06	5.03E-08	1.14E-07	3.16E-06	5.03E-08	1.14E-07	3.16E-06	5.03E-08	1.13E-07	3.16E-06	5.03E-08	1.14E-07	3.16E-06	5.03E-08	3.63E-06	3.16E-06	5.03E-08	3.93E-06	3.16E-06	5.03E-08	3.93E-06	3.16E-06	5.02E-08	3.92E-06	3.16E-06	5.02E-08	3.92E-06	3.15E-06	5.02E-08	3.62E-06	3.15E-06	5.02E-08	1.13E-07	3.15E-06	5.02E-08	3.62E-06	3.15E-06	5.02E-08	3.92E-06	3.15E-06	5.02E-08	1.14E-07	3.15E-06	5.02E-08	1.14E-07	3.15E-06	5.02E-08	3.62E-06	3.15E-06	5.02E-08	1.14E-07	3.15E-06	5.02E-08	3.92E-06	3.15E-06	5.02E-08	3.92E-06	3.15E-06	5.02E-08	1.14E-07	3.15E-06	5.02E-08	3.92E-06	3.15E-06	5.02E-08	3.92E-06	3.15E-06	5.02E-08	3.62E-06	3.15E-06	5.02E-08	3.62E-06	3.15E-06	5.02E-08	3.62E-06	3.15E-06	5.02E-08	1.13E-07	3.15E-06	5.02E-08	3.92E-06	3.15E-06	5.02E-08	3.62E-06	3.15E-06	5.02E-08	3.62E-06	3.15E-06	5.02E-08	3.92E-06	3.15E-06	5.02E-08	1.14E-07	3.15E-06	5.02E-08	1.14E-07	3.15E-06	5.02E-08	3.92E-06	3.15E-06	5.02E-08	3.62E-06	3.15E-06	5.02E-08	1.14E-07	3.15E-06	5.02E-08	1.13E-07	3.15E-06	5.02E-08	1.14E-07	3.15E-06	5.02E-08	3.62E-06	3.15E-06	5.02E-08	3.92E-06	3.15E-06	5.02E-08	1.14E-07	3.15E-06	5.02E-08	1.14E-07	3.15E-06	5.02E-08	1.13E-07	3.15E-06	5.02E-08	3.62E-06	3.15E-06	5.02E-08	1.14E-07	3.15E-06	5.02E-08	1.14E-07	3.15E-06	5.02E-08	3.62E-06	3.15E-06	5.02E-08	1.14E-07	3.15E-06	5.02E-08	1.13E-07	3.15E-06	5.02E-08	3.62E-06	3.15E-06	5.02E-08	1.14E-07	3.15E-06	5.02E-08	3.92E-06	3.15E-06	5.02E-08	1.13E-07	3.15E-06	5.02E-08	1.13E-07	3.15E-06	5.02E-08	1.13E-07	3.15E-06	5.02E-08	3.62E-06	3.15E-06	5.02E-08	1.14E-07	3.15E-06	5.02E-08	1.14E-07	3.15E-06	5.02E-08	3.62E-06	3.15E-06	5.02E-08	3.62E-06	3.15E-06	5.02E-08	1.13E-07	3.15E-06	5.02E-08	3.62E-06	3.15E-06	5.02E-08	1.13E-07	3.15E-06	5.02E-08	1.13E-07	3.15E-06	5.02E-08	1.14E-07	3.15E-06	5.02E-08	3.92E-06	3.15E-06	5.02E-08	3.92E-06	3.15E-06	5.02E-08	3.62E-06	3.15E-06	5.02E-08	1.13E-07	3.15E-06	5.02E-08	1.14E-07	3.15E-06	5.02E-08	3.62E-06	3.15E-06	5.02E-08	1.14E-07	3.15E-06	5.02E-08	3.92E-06	3.15E-06	5.02E-08	1.14E-07	3.15E-06	5.02E-08	3.92E-06	3.15E-06	5.02E-08	3.62E-06	3.15E-06	5.02E-08	3.62E-06	3.15E-06	5.02E-08	1.14E-07	3.15E-06	5.02E-08	1.14E-07	3.15E-06	5.02E-08	3.62E-06	3.15E-06	5.02E-08	1.14E-07	3.15E-06	5.02E-08	1.13E-07	3.15E-06	5.02E-08	1.14E-07	3.15E-06	5.02E-08	1.14E-07	3.15E-06	5.02E-08	1.14E-07	3.15E-06	5.02E-08	3.62E-06	3.15E-06	5.02E-08	1.14E-07	3.15E-06	5.02E-08	1.13E-07	3.15E-06	5.02E-08	1.14E-07	3.15E-06	5.02E-08	1.14E-07	3.15E-06	5.02E-08	1.14E-07	3.15E-06	5.02E-08	3.62E-06	3.15E-06	5.02E-08	1.14E-07	3.15E-06	5.02E-08	1.13E-07	3.15E-06	5.02E-08	3.92E-06	3.15E-06	5.02E-08	1.14E-07	3.15E-06	5.02E-08	3.62E-06	3.15E-06	5.02E-08	3.62E-06	3.15E-06	5.02E-08	1.13E-07	3.15E-06	5.02E-08	3.62E-06	3.15E-06	5.02E-08	3.62E-06	3.15E-06	5.02E-08	3.92E-06	3.15E-06	5.02E-08	1.13E-07	3.15E-06	5.02E-08	3.62E-06	3.15E-06	5.02E-08	1.14E-07	3.15E-06	5.02E-08	1.14E-07	3.15E-06	5.02E-08	3.62E-06	3.15E-06	5.02E-08	1.13E-07	3.15E-06	5.02E-08	1.13E-07	3.15E-06	5.02E-08	1.14E-07	3.15E-06	5.02E-08	3.62E-06	3.15E-06	5.02E-08	3.92E-06	3.15E-06	5.02E-08	1.14E-07	3.15E-06	5.02E-08	1.13E-07	3.15E-06	5.02E-08	3.62E-06	3.15E-06	5.02E-08	3.62E-06	3.15E-06	5.02E-08	3.62E-06	3.15E-06	5.02E-08	3.92E-06	3.15E-06	5.02E-08	1.14E-07	3.15E-06	5.02E-08	1.13E-07	3.15E-06	5.02E-08	1.13E-07	3.15E-06	5.02E-08	1.14E-07	3.15E-06	5.02E-08	3.92E-06	3.15E-06	5.02E-08	3.92E-06	3.15E-06	5.02E-08	3.62E-06	3.15E-06	5.01E-08	1.13E-07	3.15E-06	5.01E-08	3.92E-06	3.15E-06	5.01E-08	3.62E-06	3.15E-06	5.01E-08	3.92E-06	3.15E-06	5.01E-08	1.14E-07	3.15E-06	5.01E-08	3.62E-06	3.15E-06	5.01E-08	1.13E-07	3.15E-06	5.01E-08	3.62E-06	3.15E-06	5.01E-08	3.62E-06	3.15E-06	5.01E-08	1.13E-07	3.15E-06	5.01E-08	3.62E-06	3.15E-06	5.01E-08	3.62E-06	3.15E-06	5.01E-08	1.14E-07	3.15E-06	5.01E-08	1.14E-07	3.15E-06	5.01E-08	3.62E-06	3.15E-06	5.01E-08	1.13E-07	3.15E-06	5.01E-08	1.13E-07	3.15E-06	5.01E-08	1.14E-07	3.15E-06	5.01E-08	3.62E-06	3.15E-06	5.01E-08	3.92E-06	3.15E-06	5.01E-08	1.14E-07	3.15E-06	5.01E-08	3.62E-06	3.15E-06	5.01E-08	3.61E-06	3.15E-06	5.01E-08	3.61E-06	3.15E-06	5.01E-08	1.14E-07	3.15E-06	5.01E-08	3.91E-06	3.15E-06	5.01E-08	1.14E-07	3.15E-06	5.01E-08	3.61E-06	3.15E-06	5.01E-08	3.61E-06	3.15E-06	5.01E-08	3.61E-06	3.15E-06	5.01E-08	3.91E-06	3.15E-06	5.01E-08	1.14E-07	3.15E-06	5.01E-08	1.14E-07	3.15E-06	5.01E-08	3.61E-06	3.15E-06	5.01E-08	3.61E-06	3.15E-06	5.01E-08	3.61E-06	3.15E-06	5.01E-08	1.13E-07	3.15E-06	5.01E-08	3.61E-06	3.15E-06	5.01E-08	3.61E-06	3.15E-06	5.01E-08	3.61E-06	3.14E-06	5.01E-08	3.91E-06	3.14E-06	5.01E-08	3.61E-06	3.14E-06	5.01E-08	1.13E-07	3.14E-06	5.01E-08	3.91E-06	3.14E-06	5.01E-08	1.13E-07	3.14E-06	5.01E-08	1.13E-07	3.14E-06	5.01E-08	3.61E-06	3.14E-06	5.01E-08	3.61E-06	3.14E-06	5.01E-08	1.13E-07	3.14E-06	5.01E-08	3.61E-06	3.14E-06	5.01E-08	3.61E-06	3.14E-06	5.01E-08	3.61E-06	3.14E-06	5.01E-08	3.91E-06	3.14E-06	5.01E-08	1.13E-07	3.14E-06	5.01E-08	1.13E-07	3.14E-06	5.01E-08	3.61E-06	3.14E-06	5.01E-08	3.61E-06	3.14E-06	5.01E-08	3.91E-06	3.14E-06	5.00E-08	1.13E-07	3.14E-06	5.00E-08	3.61E-06	3.14E-06	5.00E-08	1.13E-07	3.14E-06	5.00E-08	1.13E-07	3.14E-06	5.01E-08	3.61E-06	3.14E-06	5.00E-08	1.13E-07	3.14E-06	5.00E-08	3.91E-06	3.14E-06	5.00E-08	1.13E-07	3.14E-06	5.00E-08	3.61E-06	3.14E-06	5.00E-08	1.13E-07	3.14E-06	5.00E-08	1.13E-07	3.14E-06	5.00E-08	3.91E-06	3.14E-06	5.00E-08	1.13E-07	3.14E-06	5.00E-08	3.61E-06	3.14E-06	5.00E-08	3.91E-06	3.14E-06	5.00E-08	3.91E-06	3.14E-06	5.00E-08	3.61E-06	3.14E-06	5.00E-08	1.13E-07	3.14E-06	5.00E-08	1.13E-07	3.14E-06	5.00E-08	3.61E-06	3.14E-06	5.00E-08	3.61E-06	3.14E-06	5.00E-08	1.13E-07	3.14E-06	5.00E-08	3.61E-06	3.14E-06	5.00E-08	3.91E-06	3.14E-06	5.00E-08	1.13E-07	3.14E-06	5.00E-08	3.61E-06	3.14E-06	5.00E-08	3.61E-06	3.14E-06	5.00E-08	3.61E-06	3.14E-06	5.00E-08	3.61E-06	3.14E-06	5.00E-08	1.13E-07	3.14E-06	5.00E-08	1.13E-07	3.14E-06	5.00E-08	3.61E-06	3.14E-06	5.00E-08	3.61E-06	3.14E-06	5.00E-08	1.13E-07	3.14E-06	5.00E-08	3.61E-06	3.14E-06	5.00E-08	1.13E-07	3.14E-06	5.00E-08	3.91E-06	3.14E-06	5.00E-08	1.13E-07	3.14E-06	5.00E-08	1.13E-07	3.14E-06	5.00E-08	1.13E-07	3.14E-06	5.00E-08	1.13E-07	3.14E-06	5.00E-08	3.61E-06	3.14E-06	5.00E-08	1.13E-07	3.14E-06	5.00E-08	1.13E-07	3.14E-06	5.00E-08	3.61E-06	3.14E-06	5.00E-08	1.13E-07	3.14E-06	5.00E-08	3.61E-06	3.14E-06	5.00E-08	1.13E-07	3.14E-06	5.00E-08	1.13E-07	3.14E-06	5.00E-08	3.61E-06	3.14E-06	5.00E-08	3.91E-06	3.14E-06	5.00E-08	3.91E-06	3.14E-06	5.00E-08	3.61E-06	3.14E-06	5.00E-08	3.90E-06	3.14E-06	5.00E-08	3.90E-06	3.14E-06	5.00E-08	3.60E-06	3.14E-06	5.00E-08	1.13E-07	3.14E-06	5.00E-08	1.13E-07	3.14E-06	5.00E-08	1.13E-07	3.14E-06	5.00E-08	3.90E-06	3.14E-06	5.00E-08	3.60E-06	3.14E-06	5.00E-08	3.60E-06	3.14E-06	5.00E-08	1.13E-07	3.14E-06	5.00E-08	3.60E-06	3.14E-06	5.00E-08	3.60E-06	3.14E-06	5.00E-08	1.13E-07	3.14E-06	5.00E-08	3.90E-06	3.14E-06	5.00E-08	1.13E-07	3.14E-06	5.00E-08	3.60E-06	3.14E-06	5.00E-08	3.60E-06	3.14E-06	5.00E-08	3.60E-06	3.14E-06	5.00E-08	1.13E-07	3.14E-06	5.00E-08	1.13E-07	3.14E-06	5.00E-08	1.13E-07	3.14E-06	5.00E-08	1.13E-07	3.14E-06	5.00E-08	1.13E-07	3.14E-06	5.00E-08	3.60E-06	3.14E-06	5.00E-08	3.90E-06	3.14E-06	5.00E-08	1.13E-07	3.14E-06	5.00E-08	3.60E-06	3.14E-06	5.00E-08	1.13E-07	3.14E-06	5.00E-08	3.90E-06	3.14E-06	5.00E-08	3.60E-06	3.14E-06	4.99E-08	3.60E-06	3.14E-06	4.99E-08	1.13E-07	3.14E-06	4.99E-08	1.13E-07	3.14E-06	5.00E-08	1.13E-07	3.14E-06	5.00E-08	1.13E-07	3.14E-06	5.00E-08	1.13E-07	3.14E-06	5.00E-08	3.60E-06	3.14E-06	5.00E-08	1.13E-07	3.14E-06	5.00E-08	3.60E-06	3.14E-06	5.00E-08	1.13E-07	3.14E-06	5.00E-08	3.60E-06	3.14E-06	4.99E-08	3.60E-06	3.14E-06	4.99E-08	1.13E-07	3.14E-06	4.99E-08	3.90E-06	3.14E-06	4.99E-08	3.60E-06	3.14E-06	4.99E-08	3.90E-06	3.14E-06	4.99E-08	3.90E-06	3.14E-06	4.99E-08	3.60E-06	3.14E-06	4.99E-08	3.90E-06	3.14E-06	4.99E-08	3.90E-06	3.13E-06	4.99E-08	3.60E-06	3.13E-06	4.99E-08	1.13E-07	3.13E-06	4.99E-08	1.13E-07	3.13E-06	4.99E-08	1.13E-07	3.14E-06	4.99E-08	1.13E-07	3.14E-06	4.99E-08	1.13E-07	3.14E-06	4.99E-08	3.60E-06	3.14E-06	4.99E-08	1.13E-07	3.14E-06	4.99E-08	1.13E-07	3.14E-06	4.99E-08	3.60E-06	3.14E-06	4.99E-08	1.13E-07	3.14E-06	4.99E-08	1.13E-07	3.14E-06	4.99E-08	3.60E-06	3.14E-06	4.99E-08	1.13E-07	3.14E-06	4.99E-08	1.13E-07	3.14E-06	4.99E-08	3.60E-06	3.14E-06	4.99E-08	3.90E-06	3.14E-06	4.99E-08	1.13E-07	3.14E-06	4.99E-08	3.60E-06	3.14E-06	4.99E-08	1.13E-07	3.14E-06	4.99E-08	1.13E-07	3.14E-06	4.99E-08	1.13E-07	3.14E-06	4.99E-08	1.13E-07	3.14E-06	4.99E-08	3.60E-06	3.14E-06	4.99E-08	3.60E-06	3.14E-06	4.99E-08	3.60E-06	3.13E-06	4.99E-08	1.13E-07	3.13E-06	4.99E-08	3.60E-06	3.13E-06	4.99E-08	1.13E-07	3.13E-06	4.99E-08	3.60E-06	3.13E-06	4.99E-08	3.60E-06	3.13E-06	4.99E-08	1.13E-07	3.13E-06	4.99E-08	1.13E-07	3.13E-06	4.99E-08	1.13E-07	3.13E-06	4.99E-08	1.13E-07	3.13E-06	4.99E-08	3.90E-06	3.13E-06	4.99E-08	1.13E-07	3.13E-06	4.99E-08	1.13E-07	3.13E-06	4.99E-08	1.13E-07	3.13E-06	4.99E-08	1.13E-07	3.13E-06	4.99E-08	3.90E-06	3.13E-06	4.99E-08	3.90E-06	3.13E-06	4.99E-08	3.60E-06	3.13E-06	4.99E-08	1.13E-07	3.13E-06	4.99E-08	1.13E-07	3.13E-06	4.99E-08	1.13E-07	3.13E-06	4.99E-08	1.13E-07	3.13E-06	4.99E-08	1.13E-07	3.13E-06	4.99E-08	3.60E-06	3.13E-06	4.99E-08	1.13E-07	3.13E-06	4.99E-08	1.13E-07	3.13E-06	4.99E-08	3.60E-06	3.13E-06	4.99E-08	1.13E-07	3.13E-06	4.99E-08	3.60E-06	3.13E-06	4.99E-08	3.60E-06	3.13E-06	4.99E-08	3.60E-06	3.13E-06	4.99E-08	3.90E-06	3.13E-06	4.99E-08	1.13E-07	3.13E-06	4.99E-08	1.13E-07	3.13E-06	4.99E-08	3.90E-06	3.13E-06	4.99E-08	1.13E-07	3.13E-06	4.99E-08	1.13E-07	3.13E-06	4.99E-08	1.13E-07	3.13E-06	4.99E-08	3.60E-06	3.13E-06	4.99E-08	3.60E-06	3.13E-06	4.99E-08	1.13E-07	3.13E-06	4.99E-08	3.60E-06	3.13E-06	4.99E-08	1.13E-07	3.13E-06	4.99E-08	3.90E-06	3.13E-06	4.99E-08	3.60E-06	3.13E-06	4.99E-08	1.13E-07	3.13E-06	4.99E-08	1.13E-07	3.13E-06	4.99E-08	1.13E-07	3.13E-06	4.99E-08	3.60E-06	3.13E-06	4.99E-08	3.90E-06	3.13E-06	4.99E-08	1.13E-07	3.13E-06	4.99E-08	1.13E-07	3.13E-06	4.99E-08	1.13E-07	3.13E-06	4.99E-08	1.13E-07	3.13E-06	4.99E-08	1.13E-07	3.13E-06	4.99E-08	1.13E-07	3.13E-06	4.99E-08	3.60E-06	3.13E-06	4.99E-08	1.13E-07	3.13E-06	4.99E-08	3.90E-06	3.13E-06	4.99E-08	3.60E-06	3.13E-06	4.99E-08	1.13E-07	3.13E-06	4.99E-08	1.13E-07	3.13E-06	4.99E-08	3.60E-06	3.13E-06	4.99E-08	3.90E-06	3.13E-06	4.99E-08	3.90E-06	3.13E-06	4.99E-08	3.60E-06	3.13E-06	4.99E-08	1.13E-07	3.13E-06	4.99E-08	1.13E-07	3.13E-06	4.99E-08	1.13E-07	3.13E-06	4.99E-08	1.13E-07	3.13E-06	4.99E-08	1.13E-07	3.13E-06	4.99E-08	1.13E-07	3.13E-06	4.99E-08	1.13E-07	3.13E-06	4.99E-08	1.13E-07	3.13E-06	4.99E-08	3.60E-06	3.13E-06	4.99E-08	1.13E-07	3.13E-06	4.99E-08	1.13E-07	3.13E-06	4.99E-08	3.60E-06	3.13E-06	4.99E-08	1.13E-07	3.13E-06	4.99E-08	1.13E-07	3.13E-06	4.99E-08	3.60E-06	3.13E-06	4.99E-08	1.13E-07	3.13E-06	4.99E-08	3.90E-06	3.13E-06	4.99E-08	3.60E-06	3.13E-06	4.99E-08	3.60E-06	3.13E-06	4.99E-08	3.90E-06	3.13E-06	4.99E-08	1.13E-07	3.13E-06	4.99E-08	1.13E-07	3.13E-06	4.99E-08	1.13E-07	3.13E-06	4.99E-08	1.13E-07	3.13E-06	4.99E-08	3.60E-06	3.13E-06	4.99E-08	1.13E-07	3.13E-06	4.99E-08	3.60E-06	3.13E-06	4.99E-08	1.13E-07	3.13E-06	4.99E-08	1.13E-07	3.13E-06	4.99E-08	1.13E-07	3.13E-06	4.99E-08	3.60E-06	3.13E-06	4.99E-08	3.90E-06	3.13E-06	4.99E-08	1.13E-07	3.13E-06	4.99E-08	1.13E-07	3.13E-06	4.99E-08	1.13E-07	3.13E-06	4.99E-08	1.13E-07	3.13E-06	4.99E-08	3.90E-06	3.13E-06	4.99E-08	1.13E-07	3.13E-06	4.99E-08	3.60E-06	3.13E-06	4.99E-08	1.13E-07	3.13E-06	4.99E-08	1.13E-07	3.13E-06	4.99E-08	3.60E-06	3.13E-06	4.99E-08	3.90E-06	3.13E-06	4.99E-08	1.13E-07	3.13E-06	4.99E-08	3.60E-06	3.13E-06	4.99E-08	1.13E-07	3.13E-06	4.99E-08	1.13E-07	3.13E-06	4.99E-08	3.60E-06	3.13E-06	4.99E-08	1.13E-07	3.13E-06	4.99E-08	1.13E-07	3.13E-06	4.99E-08	3.60E-06	3.13E-06	4.99E-08	3.60E-06	3.13E-06	4.99E-08	1.13E-07	3.13E-06	4.99E-08	3.60E-06	3.13E-06	4.99E-08	1.13E-07	3.13E-06	4.99E-08	1.13E-07	3.13E-06	4.99E-08	3.60E-06	3.13E-06	4.99E-08	1.13E-07	3.13E-06	4.99E-08	3.90E-06	3.13E-06	4.99E-08	3.60E-06	3.13E-06	4.99E-08	3.90E-06	3.13E-06	4.99E-08	1.13E-07	3.13E-06	4.99E-08	3.90E-06	3.13E-06	4.99E-08	1.13E-07	3.13E-06	4.99E-08	3.90E-06	3.13E-06	4.99E-08	3.60E-06	3.13E-06	4.99E-08	1.12E-07	3.13E-06	4.99E-08	3.89E-06	3.13E-06	4.99E-08	1.13E-07	3.13E-06	4.99E-08	1.13E-07	3.13E-06	4.99E-08	3.60E-06	3.13E-06	4.99E-08	3.60E-06	3.13E-06	4.99E-08	1.13E-07	3.13E-06	4.99E-08	1.12E-07	3.13E-06	4.99E-08	3.60E-06	3.13E-06	4.99E-08	1.12E-07	3.13E-06	4.99E-08	1.12E-07	3.13E-06	4.99E-08	1.13E-07	3.13E-06	4.99E-08	3.60E-06	3.13E-06	4.99E-08	1.12E-07	3.13E-06	4.99E-08	1.13E-07	3.13E-06	4.99E-08	1.12E-07	3.13E-06	4.99E-08	1.13E-07	3.13E-06	4.99E-08	1.13E-07	3.13E-06	4.99E-08	1.13E-07	3.13E-06	4.99E-08	1.13E-07	3.13E-06	4.99E-08	3.60E-06	3.13E-06	4.99E-08	1.13E-07	3.13E-06	4.99E-08	1.13E-07	3.13E-06	4.99E-08	3.60E-06	3.13E-06	4.99E-08	1.13E-07	3.13E-06	4.99E-08	3.90E-06	3.13E-06	4.99E-08	3.60E-06	3.13E-06	4.99E-08	1.13E-07	3.13E-06	4.99E-08	1.13E-07	3.13E-06	4.99E-08	1.13E-07	3.13E-06	4.99E-08	1.13E-07	3.13E-06	4.99E-08	3.90E-06	3.13E-06	4.99E-08	1.13E-07	3.13E-06	4.99E-08	1.13E-07	3.13E-06	4.99E-08	1.13E-07	3.13E-06	4.99E-08	3.60E-06	3.13E-06	4.99E-08	3.90E-06	3.13E-06	4.99E-08	3.90E-06	3.13E-06	4.99E-08	3.60E-06	3.13E-06	4.99E-08	1.12E-07	3.13E-06	4.99E-08	1.12E-07	3.13E-06	4.99E-08	1.13E-07	3.13E-06	4.99E-08	1.13E-07	3.13E-06	4.99E-08	3.90E-06	3.13E-06	4.99E-08	3.60E-06	3.13E-06	4.99E-08	3.60E-06	3.13E-06	4.99E-08	1.13E-07	3.13E-06	4.99E-08	3.60E-06	3.13E-06	4.99E-08	3.60E-06	3.13E-06	4.99E-08	1.12E-07	3.13E-06	4.99E-08	3.60E-06	3.13E-06	4.99E-08	1.12E-07	3.13E-06	4.99E-08	1.12E-07	3.13E-06	4.99E-08	3.60E-06	3.13E-06	4.99E-08	1.12E-07	3.13E-06	4.99E-08	3.89E-06	3.13E-06	4.98E-08	3.60E-06	3.13E-06	4.98E-08	1.13E-07	3.13E-06	4.98E-08	1.12E-07	3.13E-06	4.99E-08	1.13E-07	3.13E-06	4.99E-08	1.13E-07	3.13E-06	4.99E-08	1.12E-07	3.13E-06	4.99E-08	3.60E-06	3.13E-06	4.99E-08	1.13E-07	3.13E-06	4.99E-08	1.13E-07	3.13E-06	4.99E-08	3.60E-06	3.13E-06	4.99E-08	1.12E-07	3.13E-06	4.99E-08	1.13E-07	3.13E-06	4.99E-08	3.60E-06	3.13E-06	4.99E-08	1.13E-07	3.13E-06	4.99E-08	3.89E-06	3.13E-06	4.99E-08	1.13E-07	3.13E-06	4.99E-08	3.60E-06	3.13E-06	4.99E-08	1.12E-07	3.13E-06	4.99E-08	1.13E-07	3.13E-06	4.99E-08	3.60E-06	3.13E-06	4.99E-08	3.89E-06	3.13E-06	4.98E-08	3.60E-06	3.13E-06	4.98E-08	1.13E-07	3.13E-06	4.98E-08	3.60E-06	3.13E-06	4.98E-08	3.60E-06	3.13E-06	4.98E-08	1.13E-07	3.13E-06	4.98E-08	1.12E-07	3.13E-06	4.98E-08	3.60E-06	3.13E-06	4.98E-08	3.59E-06	3.13E-06	4.98E-08	1.12E-07	3.13E-06	4.98E-08	3.59E-06	3.13E-06	4.98E-08	3.89E-06	3.13E-06	4.98E-08	1.12E-07	3.13E-06	4.98E-08	3.59E-06	3.13E-06	4.98E-08	3.59E-06	3.13E-06	4.98E-08	1.12E-07	3.13E-06	4.98E-08	1.13E-07	3.13E-06	4.98E-08	3.59E-06	3.13E-06	4.98E-08	1.12E-07	3.13E-06	4.98E-08	1.13E-07	3.13E-06	4.98E-08	1.12E-07	3.13E-06	4.98E-08	1.12E-07	3.13E-06	4.98E-08	3.59E-06	3.13E-06	4.98E-08	1.12E-07	3.13E-06	4.98E-08	3.59E-06	3.13E-06	4.98E-08	3.59E-06	3.13E-06	4.98E-08	3.59E-06	3.13E-06	4.98E-08	3.59E-06	3.13E-06	4.98E-08	3.59E-06	3.13E-06	4.98E-08	1.12E-07	3.13E-06	4.98E-08	3.89E-06	3.13E-06	4.98E-08	3.59E-06	3.13E-06	4.98E-08	1.13E-07	3.13E-06	4.98E-08	1.13E-07	3.13E-06	4.98E-08	3.59E-06	3.13E-06	4.98E-08	1.13E-07	3.13E-06	4.98E-08	1.12E-07	3.13E-06	4.98E-08	3.59E-06	3.13E-06	4.98E-08	1.13E-07	3.13E-06	4.98E-08	1.13E-07	3.13E-06	4.98E-08	3.59E-06	3.13E-06	4.98E-08	3.59E-06	3.13E-06	4.98E-08	3.59E-06	3.13E-06	4.98E-08	3.59E-06	3.13E-06	4.98E-08	1.13E-07	3.13E-06	4.98E-08	3.89E-06	3.13E-06	4.98E-08	1.13E-07	3.13E-06	4.98E-08	3.59E-06	3.13E-06	4.98E-08	3.89E-06	3.13E-06	4.98E-08	1.13E-07	3.13E-06	4.98E-08	3.59E-06	3.13E-06	4.98E-08	3.89E-06	3.13E-06	4.98E-08	1.13E-07	3.13E-06	4.98E-08	3.59E-06	3.13E-06	4.98E-08	3.59E-06	3.13E-06	4.98E-08	3.59E-06	3.13E-06	4.98E-08	1.13E-07	3.13E-06	4.98E-08	1.12E-07	3.13E-06	4.98E-08	3.59E-06	3.13E-06	4.98E-08	1.12E-07	3.13E-06	4.98E-08	1.12E-07	3.13E-06	4.98E-08	3.59E-06	3.13E-06	4.98E-08	3.59E-06	3.13E-06	4.98E-08	1.12E-07	3.13E-06	4.98E-08	3.59E-06	3.13E-06	4.98E-08	3.89E-06	3.13E-06	4.98E-08	1.12E-07	3.13E-06	4.98E-08	3.59E-06	3.13E-06	4.98E-08	3.59E-06	3.12E-06	4.98E-08	3.89E-06	3.12E-06	4.98E-08	1.13E-07	3.12E-06	4.98E-08	1.12E-07	3.13E-06	4.98E-08	1.13E-07	3.13E-06	4.98E-08	3.59E-06	3.13E-06	4.98E-08	1.12E-07	3.13E-06	4.98E-08	3.59E-06	3.12E-06	4.98E-08	3.59E-06	3.12E-06	4.98E-08	3.59E-06	3.12E-06	4.97E-08	1.12E-07	3.12E-06	4.98E-08	1.13E-07	3.13E-06	4.98E-08	3.89E-06	3.12E-06	4.98E-08	3.59E-06	3.12E-06	4.97E-08	3.59E-06	3.12E-06	4.97E-08	1.13E-07	3.12E-06	4.98E-08	3.59E-06	3.12E-06	4.97E-08	3.59E-06	3.12E-06	4.97E-08	3.59E-06	3.12E-06	4.97E-08	3.89E-06	3.12E-06	4.97E-08	1.13E-07	3.12E-06	4.97E-08	1.12E-07	3.12E-06	4.97E-08	1.13E-07	3.12E-06	4.98E-08	3.59E-06	3.12E-06	4.97E-08	1.12E-07	3.12E-06	4.97E-08	1.12E-07	3.12E-06	4.98E-08	1.12E-07	3.12E-06	4.98E-08	1.13E-07	3.12E-06	4.98E-08	1.12E-07	3.12E-06	4.98E-08	3.59E-06	3.12E-06	4.97E-08	3.59E-06	3.12E-06	4.97E-08	3.59E-06	3.12E-06	4.97E-08	3.59E-06	3.12E-06	4.97E-08	1.12E-07	3.12E-06	4.97E-08	1.12E-07	3.12E-06	4.97E-08	3.59E-06	3.12E-06	4.97E-08	1.13E-07	3.12E-06	4.97E-08	1.12E-07	3.12E-06	4.97E-08	1.13E-07	3.12E-06	4.97E-08	1.12E-07	3.12E-06	4.97E-08	1.12E-07	3.12E-06	4.97E-08	1.13E-07	3.12E-06	4.97E-08	3.59E-06	3.12E-06	4.98E-08	1.13E-07	3.12E-06	4.98E-08	3.59E-06	3.12E-06	4.98E-08	1.13E-07	3.12E-06	4.98E-08	1.12E-07	3.12E-06	4.98E-08	3.89E-06	3.12E-06	4.98E-08	3.59E-06	3.12E-06	4.98E-08	1.12E-07	3.12E-06	4.97E-08	3.59E-06	3.12E-06	4.97E-08	1.12E-07	3.12E-06	4.97E-08	3.88E-06	3.12E-06	4.97E-08	1.13E-07	3.12E-06	4.97E-08	1.13E-07	3.12E-06	4.97E-08	3.88E-06	3.12E-06	4.97E-08	3.59E-06	3.12E-06	4.97E-08	3.59E-06	3.12E-06	4.97E-08	3.88E-06	3.12E-06	4.97E-08	1.13E-07	3.12E-06	4.97E-08	3.59E-06	3.12E-06	4.97E-08	3.88E-06	3.12E-06	4.97E-08	1.13E-07	3.12E-06	4.97E-08	1.13E-07	3.12E-06	4.97E-08	1.12E-07	3.12E-06	4.97E-08	1.13E-07	3.12E-06	4.97E-08	3.88E-06	3.12E-06	4.97E-08	3.88E-06	3.12E-06	4.97E-08	3.59E-06	3.12E-06	4.97E-08	1.13E-07	3.12E-06	4.97E-08	3.88E-06	3.12E-06	4.97E-08	1.13E-07	3.12E-06	4.97E-08	1.12E-07	3.12E-06	4.97E-08	3.59E-06	3.12E-06	4.97E-08	3.59E-06	3.12E-06	4.97E-08	1.13E-07	3.12E-06	4.97E-08	3.59E-06	3.12E-06	4.97E-08	3.58E-06	3.12E-06	4.97E-08	1.13E-07	3.12E-06	4.97E-08	3.58E-06	3.12E-06	4.97E-08	3.58E-06	3.12E-06	4.97E-08	1.13E-07	3.12E-06	4.97E-08	1.13E-07	3.12E-06	4.97E-08	1.13E-07	3.12E-06	4.97E-08	1.12E-07	3.12E-06	4.97E-08	3.88E-06	3.12E-06	4.97E-08	3.58E-06	3.12E-06	4.97E-08	3.88E-06	3.12E-06	4.97E-08	1.12E-07	3.12E-06	4.97E-08	1.12E-07	3.12E-06	4.97E-08	3.58E-06	3.12E-06	4.97E-08	3.88E-06	3.12E-06	4.97E-08	3.58E-06	3.12E-06	4.97E-08	1.13E-07	3.12E-06	4.97E-08	1.12E-07	3.12E-06	4.97E-08	1.13E-07	3.12E-06	4.97E-08	3.58E-06	3.12E-06	4.97E-08	3.58E-06	3.12E-06	4.97E-08	3.88E-06	3.12E-06	4.97E-08	3.88E-06	3.12E-06	4.97E-08	1.12E-07	3.12E-06	4.97E-08	1.13E-07	3.12E-06	4.97E-08	1.13E-07	3.12E-06	4.97E-08	1.12E-07	3.12E-06	4.97E-08	1.13E-07	3.12E-06	4.97E-08	1.12E-07	3.12E-06	4.97E-08	3.88E-06	3.12E-06	4.97E-08	3.58E-06	3.12E-06	4.97E-08	3.58E-06	3.12E-06	4.97E-08	1.13E-07	3.12E-06	4.97E-08	1.13E-07	3.12E-06	4.97E-08	3.58E-06	3.12E-06	4.97E-08	3.88E-06	3.12E-06	4.97E-08	1.13E-07	3.12E-06	4.97E-08	3.58E-06	3.12E-06	4.97E-08	3.88E-06	3.12E-06	4.97E-08	1.12E-07	3.12E-06	4.97E-08	1.12E-07	3.12E-06	4.97E-08	3.58E-06	3.12E-06	4.97E-08	1.12E-07	3.12E-06	4.97E-08	1.12E-07	3.12E-06	4.97E-08	1.12E-07	3.12E-06	4.97E-08	1.13E-07	3.12E-06	4.97E-08	3.58E-06	3.12E-06	4.97E-08	3.58E-06	3.12E-06	4.97E-08	3.58E-06	3.12E-06	4.97E-08	1.13E-07	3.12E-06	4.97E-08	1.12E-07	3.12E-06	4.97E-08	1.12E-07	3.12E-06	4.97E-08	1.12E-07	3.12E-06	4.97E-08	1.13E-07	3.12E-06	4.97E-08	1.13E-07	3.12E-06	4.97E-08	1.12E-07	3.12E-06	4.97E-08	1.12E-07	3.12E-06	4.97E-08	1.13E-07	3.12E-06	4.97E-08	3.58E-06	3.12E-06	4.97E-08	3.88E-06	3.12E-06	4.97E-08	1.13E-07	3.12E-06	4.97E-08	1.12E-07	3.12E-06	4.97E-08	1.13E-07	3.12E-06	4.97E-08	3.88E-06	3.12E-06	4.97E-08	3.88E-06	3.12E-06	4.97E-08	1.13E-07	3.12E-06	4.97E-08	2.13E-05	523.9291845	524.8501458	6406.412831
223	275.2079375	1535.603872	18.81551865	0.11668021	0.629624761	0.003010055	0.001019841	0.005501866	0.238020482	0.006142785	0	4.376377413	9995.372938	0.030795262	0	4.208754259	0.01486209	5.727517231	0	3.37E-06	0	0.027618789	7.33853037	7.205334326	0.013658857	0.039529653	119.4542619	2329.266691	0	20.42580379	96.23674286	0	0.002272057	0	3.307624242	0.006930821	0.022253221	3.071309096	0	0.179331653	0.054216743	1.762476482	0.532870627	2.295004884	0.056251508	0.719848104	0	5.05E-06	0	0.243692376	0	2.156303043	7.31E-08	0.001113009	0.004786488	8.02E-06	0	0.052734284	0.000377451	0.000183524	0.000797226	20845.47678	29.37064091	0.0026987	0	0.036675386	0.102613891	0.018012022	0.146451859	0	0.193505639	0	2.15E-06	0	0.672927204	0.000303017	15.99967669	0	2.93E-08	0	1.08E-05	8.28E-06	1.96E-10	6.11E-06	1.87E-06	2.55E-10	0.118375852	0.079055993	1.88E-10	4.46E-10	5.99E-14	4.29E-05	2.99E-09	1.42E-06	4.61E-13	0.841120617	0	0.000143602	0.028712415	0.009260713	3.95E-08	1.97E-08	0.000340026	5.80E-08	1.16E-05	3.74E-06	0.934943502	0.000345155	0.949045639	5.239325279	0	0	3.21E-07	0	1.46E-07	2.843354101	0	180.9695352	103.4588057	0.00012159	7.94E-05	0	4.41E-07	1.25E-07	1.46E-07	9.09E-06	2.25E-10	0	0.000311382	2.30E-05	5.49E-10	7.78E-09	0.439404834	1.20E-06	9.97E-11	1.07E-05	8.66E-05	3.03E-09	9.39E-07	0	3.92E-06	7.31E-08	4.44E-07	7.31E-08	1.80E-12	7.60E-10	1.61E-05	2.28E-09	3.20E-05	0.681577548	9.64E-05	3.84E-09	3.18E-13	1.17E-08	1.20E-05	1.84E-10	4.82E-10	1.45E-07	2.19E-10	1.46E-07	1.22E-05	7.46E-05	6.05E-05	1.32E-10	3.45E-11	1.97E-11	1.22E-10	122.3000136	150.745795	0.000175889	4.53E-07	3.73E-06	0	0.0009129	3.79E-05	0.898768221	1.05E-06	1.32E-06	4.33E-10	4.44E-09	1.06E-07	1.85E-11	8.05E-05	1.79E-05	2.04E-08	0.28420447	0	3.10E-05	0	0	0	0	0	3.252224382	3.62E-07	7.99E-11	1.09E-09	2.58E-08	8.70E-12	2.22E-05	8.81E-06	3.49E-09	0.225883386	0	1.74E-05	0	0	0	0	0	3.318680362	270.7318632	9.720213807	8.90E-05	3.17E-07	1.90E-06	0	0.001022505	4.25E-05	0.028773327	1.18E-06	9.21E-07	4.80E-09	1.08E-07	2.60E-06	4.52E-10	5.63E-05	9.17E-06	2.26E-07	0.259999752	0	0.000676157	0	0	0	0	0	3.279158886	76.15411889	199.8243747	0.000220152	3.77E-07	4.66E-06	0	0.0007115	2.95E-05	1.498945094	8.18E-07	1.10E-06	2.70E-10	1.72E-09	4.13E-08	7.19E-12	6.69E-05	1.98E-05	1.27E-08	0.267198535	0	1.54E-05	0	3.95E-08	1.97E-08	1.97E-08	3.95E-08	3.210784164	188.894576	74.90786658	0.000142629	6.53E-07	3.03E-06	0	0.00114337	4.75E-05	0.348524324	1.32E-06	1.91E-06	1.31E-09	2.07E-08	4.96E-07	8.63E-11	0.000116372	1.83E-05	6.17E-08	0.320037918	0	0.000115397	0	0	0	0	0	3.211317453	250.2390511	36.56129776	9.06E-05	1.88E-07	1.93E-06	0	0.000961758	3.99E-05	0.118862646	1.11E-06	5.45E-07	7.00E-10	1.46E-08	3.50E-07	6.09E-11	3.33E-05	7.62E-06	3.29E-08	0.237032988	0	9.68E-05	0	0	0	0	0	3.305903553	150.235468	129.5124633	0.000151092	3.22E-07	3.21E-06	0	0.000963324	4.00E-05	0.668768872	1.11E-06	9.36E-07	3.55E-10	4.47E-09	1.07E-07	1.86E-11	5.72E-05	1.38E-05	1.67E-08	0.26089437	0	2.96E-05	0	0	0	0	0	3.278781983	194.8932146	76.92064404	0.000132061	4.94E-07	2.81E-06	0	0.001092271	4.54E-05	0.33862105	1.26E-06	1.44E-06	9.43E-10	1.54E-08	3.68E-07	6.41E-11	8.78E-05	1.50E-05	4.44E-08	0.291504021	0	8.97E-05	0	0	0	0	0	3.243846926	220.4901101	63.09042964	0.000109002	2.47E-07	2.32E-06	0	0.001019961	4.24E-05	0.238770441	1.17E-06	7.17E-07	5.51E-10	1.02E-08	2.43E-07	4.23E-11	4.38E-05	9.68E-06	2.59E-08	0.247587693	0	6.34E-05	0	0	0	0	0	3.293916969	249.7355862	19.22856379	0.000119382	5.55E-07	2.54E-06	0	0.001265259	5.25E-05	0.068440302	1.46E-06	1.62E-06	4.75E-09	9.91E-08	2.37E-06	4.13E-10	9.88E-05	1.48E-05	2.23E-07	0.302470681	0	0.000499019	0	0	0	0	0	3.230944781	200.2907441	81.5640787	0.000120703	2.81E-07	2.57E-06	0	0.00102598	4.26E-05	0.338744833	1.18E-06	8.15E-07	4.89E-10	8.18E-09	1.96E-07	3.41E-11	4.98E-05	1.10E-05	2.30E-08	0.253581398	0	5.08E-05	0	0	0	0	0	3.287100117	226.1437981	39.74844305	0.000126608	6.08E-07	2.69E-06	0	0.001215082	5.05E-05	0.158475627	1.40E-06	1.77E-06	2.38E-09	4.50E-08	1.08E-06	1.88E-10	0.000108291	1.62E-05	1.12E-07	0.312014999	0	0.000236159	0	0	0	0	0	3.220345603	237.044319	44.92162601	0.000102406	2.85E-07	2.18E-06	0	0.001030184	4.28E-05	0.158759373	1.18E-06	8.28E-07	8.99E-10	1.78E-08	4.26E-07	7.42E-11	5.06E-05	9.72E-06	4.23E-08	0.254297883	0	0.000110082	0	0	0	0	0	3.286222259	258.6108479	36.08524176	7.82E-05	3.43E-08	1.67E-06	0	0.00085877	3.57E-05	0.109013456	9.88E-07	9.93E-08	1.20E-10	2.59E-09	6.21E-08	1.08E-11	6.07E-06	4.93E-06	5.65E-09	0.209754747	0	1.93E-05	0	0	0	0	0	3.337048481	173.3319125	93.87385151	0.000146906	5.71E-07	3.12E-06	0	0.00108063	4.49E-05	0.458601431	1.24E-06	1.67E-06	8.97E-10	1.30E-08	3.11E-07	5.42E-11	0.000101747	1.74E-05	4.22E-08	0.305510967	0	7.67E-05	0	0	0	0	0	3.227917971	260.18266	32.88030392	7.85E-05	6.84E-08	1.67E-06	0	0.000867325	3.60E-05	0.098997535	9.98E-07	1.98E-07	2.65E-10	5.76E-09	1.38E-07	2.40E-11	1.21E-05	5.36E-06	1.25E-08	0.215788233	0	4.23E-05	0	0	0	0	0	3.330151315	166.049773	110.467378	0.000143633	3.92E-07	3.05E-06	0	0.001012164	4.20E-05	0.538712104	1.16E-06	1.14E-06	5.12E-10	7.11E-09	1.70E-07	2.96E-11	6.98E-05	1.44E-05	2.41E-08	0.273434288	0	4.47E-05	0	0	0	0	0	3.264478689	169.7283512	99.15091679	0.000147428	5.36E-07	3.13E-06	0	0.001061926	4.41E-05	0.488627395	1.22E-06	1.56E-06	7.93E-10	1.13E-08	2.69E-07	4.69E-11	9.55E-05	1.69E-05	3.73E-08	0.299227317	0	6.75E-05	0	0	0	0	0	3.235086822	64.52484055	209.7365142	0.000237877	3.99E-07	5.04E-06	0	0.000651385	2.71E-05	1.698983592	7.49E-07	1.16E-06	2.73E-10	1.47E-09	3.53E-08	6.15E-12	7.09E-05	2.18E-05	1.29E-08	0.274719526	0	1.44E-05	0	0	0	0	0	3.26305732	22.44526134	258.4283394	0.000339447	2.46E-07	7.18E-06	0	0.000323337	1.34E-05	2.999245867	3.72E-07	7.13E-07	1.35E-10	2.55E-10	6.11E-09	1.06E-12	4.36E-05	2.58E-05	6.40E-09	0.247359315	0	5.02E-06	0	0	0	0	0	3.294220164	2.09E-05	1.46E-07	5.62E-07	1.46E-07	0.000853848	2.91E-05	9.40E-06	0	0	0	0	1.46E-07	3.23E-07	0	2.08E-05	1.46E-07	5.60E-07	1.46E-07	1.46E-07	9.38E-06	0.000852232	2.91E-05	0	0	0	1.45E-07	3.19E-07	0	2.08E-05	1.45E-07	5.59E-07	1.45E-07	1.45E-07	9.37E-06	0.000850644	2.90E-05	0	0	0	1.45E-07	3.20E-07	0	2.07E-05	1.45E-07	5.58E-07	1.45E-07	1.45E-07	9.35E-06	0.000849061	2.90E-05	0	0	0	1.45E-07	3.23E-07	0	2.07E-05	1.45E-07	5.57E-07	1.45E-07	1.45E-07	9.33E-06	0.000847482	2.89E-05	0	0	0	1.45E-07	3.20E-07	0	2.07E-05	1.45E-07	5.56E-07	1.45E-07	1.45E-07	9.31E-06	0.00084591	2.89E-05	0	0	0	1.44E-07	3.19E-07	0	2.06E-05	1.44E-07	5.55E-07	1.44E-07	1.44E-07	9.30E-06	0.000844347	2.88E-05	0	0	0	1.44E-07	3.14E-07	0	2.06E-05	1.44E-07	5.54E-07	1.44E-07	1.44E-07	9.28E-06	0.000842794	2.88E-05	0	0	0	1.44E-07	3.20E-07	0	2.05E-05	1.44E-07	5.53E-07	1.44E-07	1.44E-07	9.26E-06	0.000841251	2.87E-05	0	0	0	1.44E-07	3.19E-07	0	2.05E-05	1.44E-07	5.52E-07	1.44E-07	1.44E-07	9.24E-06	0.000839716	2.87E-05	0	0	0	1.43E-07	3.17E-07	0	2.05E-05	1.43E-07	5.51E-07	1.43E-07	1.43E-07	9.23E-06	0.00083819	2.86E-05	0	0	0	1.43E-07	3.14E-07	0	2.04E-05	1.43E-07	5.50E-07	1.43E-07	1.43E-07	9.21E-06	0.000836673	2.86E-05	0	0	0	1.43E-07	3.17E-07	0	2.04E-05	1.43E-07	5.49E-07	1.43E-07	1.43E-07	9.19E-06	0.000835164	2.85E-05	0	0	0	1.43E-07	3.15E-07	0	2.04E-05	1.43E-07	5.48E-07	1.43E-07	1.43E-07	9.18E-06	0.000833665	2.85E-05	0	0	0	1.42E-07	3.17E-07	0	2.03E-05	1.42E-07	5.47E-07	1.42E-07	1.42E-07	9.16E-06	0.000832173	2.84E-05	0	0	0	1.42E-07	3.14E-07	0	2.03E-05	1.42E-07	5.46E-07	1.42E-07	1.42E-07	9.15E-06	0.000830691	2.84E-05	0	0	0	1.42E-07	3.14E-07	0	2.03E-05	1.42E-07	5.45E-07	1.42E-07	1.42E-07	9.13E-06	0.000829217	2.83E-05	0	0	0	1.42E-07	3.10E-07	0	2.02E-05	1.42E-07	5.44E-07	1.42E-07	1.42E-07	9.11E-06	0.000827752	2.83E-05	0	0	0	1.41E-07	3.14E-07	0	2.02E-05	1.41E-07	5.43E-07	1.41E-07	1.41E-07	9.10E-06	0.000826295	2.82E-05	0	0	0	1.41E-07	3.07E-07	0	2.01E-05	1.41E-07	5.42E-07	1.41E-07	1.41E-07	9.08E-06	0.000824847	2.82E-05	0	0	0	1.41E-07	3.12E-07	0	2.01E-05	1.41E-07	5.41E-07	1.41E-07	1.41E-07	9.07E-06	0.000823407	2.81E-05	0	0	0	1.41E-07	3.08E-07	0	2.01E-05	1.41E-07	5.40E-07	1.41E-07	1.41E-07	9.05E-06	0.000821975	2.81E-05	0	0	0	1.40E-07	3.05E-07	0	2.00E-05	1.40E-07	5.40E-07	1.40E-07	1.40E-07	9.03E-06	0.000820552	2.80E-05	0	0	0	1.40E-07	3.10E-07	0	2.00E-05	1.40E-07	5.39E-07	1.40E-07	1.40E-07	9.02E-06	0.000819136	2.80E-05	0	0	0	1.40E-07	3.04E-07	0	2.00E-05	1.40E-07	5.38E-07	1.40E-07	1.40E-07	9.00E-06	0.00081773	2.79E-05	0	0	0	1.40E-07	3.11E-07	0	1.99E-05	1.40E-07	5.37E-07	1.40E-07	1.40E-07	8.99E-06	0.000816331	2.79E-05	0	0	0	1.39E-07	3.06E-07	0	1.99E-05	1.39E-07	5.36E-07	1.39E-07	1.39E-07	8.97E-06	0.00081494	2.78E-05	0	0	0	1.39E-07	3.10E-07	0	1.99E-05	1.39E-07	5.35E-07	1.39E-07	1.39E-07	8.96E-06	0.000813558	2.78E-05	0	0	0	1.39E-07	3.05E-07	0	1.98E-05	1.39E-07	5.34E-07	1.39E-07	1.39E-07	8.94E-06	0.000812184	2.77E-05	0	0	0	1.39E-07	3.09E-07	0	1.98E-05	1.39E-07	5.33E-07	1.39E-07	1.39E-07	8.93E-06	0.000810817	2.77E-05	0	0	0	1.38E-07	3.06E-07	0	1.98E-05	1.38E-07	5.32E-07	1.38E-07	1.38E-07	8.91E-06	0.000809459	2.76E-05	0	0	0	1.38E-07	3.00E-07	0	1.97E-05	1.38E-07	5.31E-07	1.38E-07	1.38E-07	8.90E-06	0.000808108	2.76E-05	0	0	0	1.38E-07	3.04E-07	0	1.97E-05	1.38E-07	5.30E-07	1.38E-07	1.38E-07	8.88E-06	0.000806766	2.75E-05	0	0	0	1.38E-07	3.00E-07	0	1.97E-05	1.38E-07	5.30E-07	1.38E-07	1.38E-07	8.87E-06	0.000805431	2.75E-05	0	0	0	1.37E-07	3.06E-07	0	1.96E-05	1.37E-07	5.29E-07	1.37E-07	1.37E-07	8.85E-06	0.000804104	2.74E-05	0	0	0	1.37E-07	3.04E-07	0	1.96E-05	1.37E-07	5.28E-07	1.37E-07	1.37E-07	8.84E-06	0.000802785	2.74E-05	0	0	0	1.37E-07	3.04E-07	0	1.96E-05	1.37E-07	5.27E-07	1.37E-07	1.37E-07	8.82E-06	0.000801473	2.74E-05	0	0	0	1.37E-07	3.01E-07	0	1.95E-05	1.37E-07	5.26E-07	1.37E-07	1.37E-07	8.81E-06	0.000800169	2.73E-05	0	0	0	1.37E-07	3.03E-07	0	1.95E-05	1.37E-07	5.25E-07	1.37E-07	1.37E-07	8.80E-06	0.000798873	2.73E-05	0	0	0	1.36E-07	3.02E-07	0	1.95E-05	1.36E-07	5.24E-07	1.36E-07	1.36E-07	8.78E-06	0.000797584	2.72E-05	0	0	0	1.36E-07	2.98E-07	0	1.94E-05	1.36E-07	5.24E-07	1.36E-07	1.36E-07	8.77E-06	0.000796303	2.72E-05	0	0	0	1.36E-07	3.03E-07	0	1.94E-05	1.36E-07	5.23E-07	1.36E-07	1.36E-07	8.75E-06	0.000795029	2.71E-05	0	0	0	1.36E-07	2.91E-07	0	1.94E-05	1.36E-07	5.22E-07	1.36E-07	1.36E-07	8.74E-06	0.000793763	2.71E-05	0	0	0	1.35E-07	2.99E-07	0	1.94E-05	1.35E-07	5.21E-07	1.35E-07	1.35E-07	8.73E-06	0.000792504	2.70E-05	0	0	0	1.35E-07	2.98E-07	0	1.93E-05	1.35E-07	5.20E-07	1.35E-07	1.35E-07	8.71E-06	0.000791252	2.70E-05	0	0	0	1.35E-07	3.01E-07	0	1.93E-05	1.35E-07	5.19E-07	1.35E-07	1.35E-07	8.70E-06	0.000790008	2.70E-05	0	0	0	1.35E-07	2.99E-07	0	1.93E-05	1.35E-07	5.19E-07	1.35E-07	1.35E-07	8.68E-06	0.000788771	2.69E-05	0	0	0	1.35E-07	2.99E-07	0	1.92E-05	1.35E-07	5.18E-07	1.35E-07	1.35E-07	8.67E-06	0.000787541	2.69E-05	0	0	0	1.34E-07	2.93E-07	0	1.92E-05	1.34E-07	5.17E-07	1.34E-07	1.34E-07	8.66E-06	0.000786318	2.68E-05	0	0	0	1.34E-07	2.97E-07	0	1.92E-05	1.34E-07	5.16E-07	1.34E-07	1.34E-07	8.64E-06	0.000785103	2.68E-05	0	0	0	1.34E-07	2.92E-07	0	1.91E-05	1.34E-07	5.15E-07	1.34E-07	1.34E-07	8.63E-06	0.000783894	2.68E-05	0	0	0	1.34E-07	2.87E-07	0	1.91E-05	1.34E-07	5.15E-07	1.34E-07	1.34E-07	8.62E-06	0.000782692	2.67E-05	0	0	0	1.34E-07	2.91E-07	0	1.91E-05	1.34E-07	5.14E-07	1.34E-07	1.34E-07	8.60E-06	0.000781498	2.67E-05	0	0	0	1.33E-07	2.94E-07	0	1.91E-05	1.33E-07	5.13E-07	1.33E-07	1.33E-07	8.59E-06	0.00078031	2.66E-05	0	0	0	1.33E-07	2.96E-07	0	1.90E-05	1.33E-07	5.12E-07	1.33E-07	1.33E-07	8.58E-06	0.00077913	2.66E-05	0	0	0	1.33E-07	2.94E-07	0	1.90E-05	1.33E-07	5.11E-07	1.33E-07	1.33E-07	8.56E-06	0.000777956	2.66E-05	0	0	0	1.33E-07	2.93E-07	0	1.90E-05	1.33E-07	5.11E-07	1.33E-07	1.33E-07	8.55E-06	0.000776789	2.65E-05	0	0	0	1.33E-07	2.92E-07	0	1.89E-05	1.33E-07	5.10E-07	1.33E-07	1.33E-07	8.54E-06	0.000775629	2.65E-05	0	0	0	1.32E-07	2.94E-07	0	1.89E-05	1.32E-07	5.09E-07	1.32E-07	1.32E-07	8.53E-06	0.000774475	2.64E-05	0	0	0	1.32E-07	2.91E-07	0	1.89E-05	1.32E-07	5.08E-07	1.32E-07	1.32E-07	8.51E-06	0.000773328	2.64E-05	0	0	0	1.32E-07	2.88E-07	0	1.89E-05	1.32E-07	5.08E-07	1.32E-07	1.32E-07	8.50E-06	0.000772188	2.64E-05	0	0	0	1.32E-07	2.93E-07	0	1.88E-05	1.32E-07	5.07E-07	1.32E-07	1.32E-07	8.49E-06	0.000771055	2.63E-05	0	0	0	1.32E-07	2.91E-07	0	1.88E-05	1.32E-07	5.06E-07	1.32E-07	1.32E-07	8.48E-06	0.000769927	2.63E-05	0	0	0	1.31E-07	2.85E-07	0	1.88E-05	1.31E-07	5.05E-07	1.31E-07	1.31E-07	8.46E-06	0.000768807	2.62E-05	0	0	0	1.31E-07	2.82E-07	0	1.87E-05	1.31E-07	5.05E-07	1.31E-07	1.31E-07	8.45E-06	0.000767693	2.62E-05	0	0	0	1.31E-07	2.87E-07	0	1.87E-05	1.31E-07	5.04E-07	1.31E-07	1.31E-07	8.44E-06	0.000766585	2.62E-05	0	0	0	1.31E-07	2.85E-07	0	1.87E-05	1.31E-07	5.03E-07	1.31E-07	1.31E-07	8.43E-06	0.000765484	2.61E-05	0	0	0	1.31E-07	2.83E-07	0	1.87E-05	1.31E-07	5.02E-07	1.31E-07	1.31E-07	8.42E-06	0.000764389	2.61E-05	0	0	0	1.30E-07	2.84E-07	0	1.86E-05	1.30E-07	5.02E-07	1.30E-07	1.30E-07	8.40E-06	0.000763301	2.61E-05	0	0	0	1.30E-07	2.84E-07	0	1.86E-05	1.30E-07	5.01E-07	1.30E-07	1.30E-07	8.39E-06	0.000762218	2.60E-05	0	0	0	1.30E-07	2.87E-07	0	1.86E-05	1.30E-07	5.00E-07	1.30E-07	1.30E-07	8.38E-06	0.000761142	2.60E-05	0	0	0	1.30E-07	2.83E-07	0	1.86E-05	1.30E-07	5.00E-07	1.30E-07	1.30E-07	8.37E-06	0.000760072	2.59E-05	0	0	0	1.30E-07	2.79E-07	0	1.85E-05	1.30E-07	4.99E-07	1.30E-07	1.30E-07	8.36E-06	0.000759009	2.59E-05	0	0	0	1.30E-07	2.87E-07	0	1.85E-05	1.30E-07	4.98E-07	1.30E-07	1.30E-07	8.34E-06	0.000757951	2.59E-05	0	0	0	1.29E-07	2.81E-07	0	1.85E-05	1.29E-07	4.98E-07	1.29E-07	1.29E-07	8.33E-06	0.000756899	2.58E-05	0	0	0	1.29E-07	2.81E-07	0	1.85E-05	1.29E-07	4.97E-07	1.29E-07	1.29E-07	8.32E-06	0.000755854	2.58E-05	0	0	0	1.29E-07	2.85E-07	0	1.84E-05	1.29E-07	4.96E-07	1.29E-07	1.29E-07	8.31E-06	0.000754814	2.58E-05	0	0	0	1.29E-07	2.82E-07	0	1.84E-05	1.29E-07	4.95E-07	1.29E-07	1.29E-07	8.30E-06	0.000753781	2.57E-05	0	0	0	1.29E-07	2.82E-07	0	1.84E-05	1.29E-07	4.95E-07	1.29E-07	1.29E-07	8.29E-06	0.000752753	2.57E-05	0	0	0	1.28E-07	2.85E-07	0	1.84E-05	1.28E-07	4.94E-07	1.28E-07	1.28E-07	8.28E-06	0.000751731	2.57E-05	0	0	0	1.28E-07	2.79E-07	0	1.83E-05	1.28E-07	4.93E-07	1.28E-07	1.28E-07	8.27E-06	0.000750715	2.56E-05	0	0	0	1.28E-07	2.78E-07	0	1.83E-05	1.28E-07	4.93E-07	1.28E-07	1.28E-07	8.25E-06	0.000749705	2.56E-05	0	0	0	1.28E-07	2.76E-07	0	1.83E-05	1.28E-07	4.92E-07	1.28E-07	1.28E-07	8.24E-06	0.0007487	2.56E-05	0	0	0	1.28E-07	2.79E-07	0	1.83E-05	1.28E-07	4.91E-07	1.28E-07	1.28E-07	8.23E-06	0.000747702	2.55E-05	0	0	0	1.28E-07	2.81E-07	0	1.82E-05	1.28E-07	4.91E-07	1.28E-07	1.28E-07	8.22E-06	0.000746708	2.55E-05	0	0	0	1.27E-07	2.84E-07	0	1.82E-05	1.27E-07	4.90E-07	1.27E-07	1.27E-07	8.21E-06	0.000745721	2.55E-05	0	0	0	1.27E-07	2.77E-07	0	1.82E-05	1.27E-07	4.89E-07	1.27E-07	1.27E-07	8.20E-06	0.000744739	2.54E-05	0	0	0	1.27E-07	2.81E-07	0	1.82E-05	1.27E-07	4.89E-07	1.27E-07	1.27E-07	8.19E-06	0.000743763	2.54E-05	0	0	0	1.27E-07	2.75E-07	0	1.81E-05	1.27E-07	4.88E-07	1.27E-07	1.27E-07	8.18E-06	0.000742792	2.54E-05	0	0	0	1.27E-07	2.79E-07	0	1.81E-05	1.27E-07	4.88E-07	1.27E-07	1.27E-07	8.17E-06	0.000741827	2.53E-05	0	0	0	1.27E-07	2.74E-07	0	1.81E-05	1.27E-07	4.87E-07	1.27E-07	1.27E-07	8.16E-06	0.000740867	2.53E-05	0	0	0	1.26E-07	2.79E-07	0	1.81E-05	1.26E-07	4.86E-07	1.26E-07	1.26E-07	8.15E-06	0.000739913	2.53E-05	0	0	0	1.26E-07	2.81E-07	0	1.80E-05	1.26E-07	4.86E-07	1.26E-07	1.26E-07	8.14E-06	0.000738964	2.52E-05	0	0	0	1.26E-07	2.76E-07	0	1.80E-05	1.26E-07	4.85E-07	1.26E-07	1.26E-07	8.13E-06	0.00073802	2.52E-05	0	0	0	1.26E-07	2.76E-07	0	1.80E-05	1.26E-07	4.84E-07	1.26E-07	1.26E-07	8.11E-06	0.000737081	2.52E-05	0	0	0	1.26E-07	2.79E-07	0	1.80E-05	1.26E-07	4.84E-07	1.26E-07	1.26E-07	8.10E-06	0.000736148	2.51E-05	0	0	0	1.26E-07	2.78E-07	0	1.79E-05	1.26E-07	4.83E-07	1.26E-07	1.26E-07	8.09E-06	0.00073522	2.51E-05	0	0	0	1.25E-07	2.77E-07	0	1.79E-05	1.25E-07	4.83E-07	1.25E-07	1.25E-07	8.08E-06	0.000734298	2.51E-05	0	0	0	1.25E-07	2.79E-07	0	1.79E-05	1.25E-07	4.82E-07	1.25E-07	1.25E-07	8.07E-06	0.00073338	2.50E-05	0	0	0	1.25E-07	2.74E-07	0	1.79E-05	1.25E-07	4.81E-07	1.25E-07	1.25E-07	8.06E-06	0.000732468	2.50E-05	0	0	0	1.25E-07	2.73E-07	0	1.79E-05	1.25E-07	4.81E-07	1.25E-07	1.25E-07	8.05E-06	0.00073156	2.50E-05	0	0	0	1.25E-07	2.77E-07	0	1.78E-05	1.25E-07	4.80E-07	1.25E-07	1.25E-07	8.04E-06	0.000730658	2.49E-05	0	0	0	1.25E-07	2.75E-07	0	1.78E-05	1.25E-07	4.80E-07	1.25E-07	1.25E-07	8.03E-06	0.000729761	2.49E-05	0	0	0	1.25E-07	2.69E-07	0	1.78E-05	1.25E-07	4.79E-07	1.25E-07	1.25E-07	8.02E-06	0.000728869	2.49E-05	0	0	0	1.24E-07	2.70E-07	0	1.78E-05	1.24E-07	4.78E-07	1.24E-07	1.24E-07	8.01E-06	0.000727981	2.48E-05	0	0	0	1.24E-07	2.73E-07	0	1.78E-05	1.24E-07	4.78E-07	1.24E-07	1.24E-07	8.01E-06	0.000727099	2.48E-05	0	0	0	1.24E-07	2.75E-07	0	1.77E-05	1.24E-07	4.77E-07	1.24E-07	1.24E-07	8.00E-06	0.000726221	2.48E-05	0	0	0	1.24E-07	2.75E-07	0	1.77E-05	1.24E-07	4.77E-07	1.24E-07	1.24E-07	7.99E-06	0.000725349	2.48E-05	0	0	0	1.24E-07	2.71E-07	0	1.77E-05	1.24E-07	4.76E-07	1.24E-07	1.24E-07	7.98E-06	0.000724481	2.47E-05	0	0	0	1.24E-07	2.72E-07	0	1.77E-05	1.24E-07	4.76E-07	1.24E-07	1.24E-07	7.97E-06	0.000723618	2.47E-05	0	0	0	1.23E-07	2.75E-07	0	1.76E-05	1.23E-07	4.75E-07	1.24E-07	1.23E-07	7.96E-06	0.000722759	2.47E-05	0	0	0	1.23E-07	2.73E-07	0	1.76E-05	1.23E-07	4.74E-07	1.23E-07	1.23E-07	7.95E-06	0.000721906	2.46E-05	0	0	0	1.23E-07	2.72E-07	0	1.76E-05	1.23E-07	4.74E-07	1.23E-07	1.23E-07	7.94E-06	0.000721057	2.46E-05	0	0	0	1.23E-07	2.73E-07	0	1.76E-05	1.23E-07	4.73E-07	1.23E-07	1.23E-07	7.93E-06	0.000720212	2.46E-05	0	0	0	1.23E-07	2.72E-07	0	1.76E-05	1.23E-07	4.73E-07	1.23E-07	1.23E-07	7.92E-06	0.000719373	2.46E-05	0	0	0	1.23E-07	2.69E-07	0	1.75E-05	1.23E-07	4.72E-07	1.23E-07	1.23E-07	7.91E-06	0.000718538	2.45E-05	0	0	0	1.23E-07	2.65E-07	0	1.75E-05	1.23E-07	4.72E-07	1.23E-07	1.23E-07	7.90E-06	0.000717707	2.45E-05	0	0	0	1.22E-07	2.73E-07	0	1.75E-05	1.22E-07	4.71E-07	1.23E-07	1.22E-07	7.89E-06	0.000716881	2.45E-05	0	0	0	1.22E-07	2.69E-07	0	1.75E-05	1.22E-07	4.71E-07	1.22E-07	1.22E-07	7.88E-06	0.000716059	2.44E-05	0	0	0	1.22E-07	2.71E-07	0	1.75E-05	1.22E-07	4.70E-07	1.22E-07	1.22E-07	7.87E-06	0.000715242	2.44E-05	0	0	0	1.22E-07	2.70E-07	0	1.74E-05	1.22E-07	4.69E-07	1.22E-07	1.22E-07	7.87E-06	0.00071443	2.44E-05	0	0	0	1.22E-07	2.71E-07	0	1.74E-05	1.22E-07	4.69E-07	1.22E-07	1.22E-07	7.86E-06	0.000713621	2.44E-05	0	0	0	1.22E-07	2.71E-07	0	1.74E-05	1.22E-07	4.68E-07	1.22E-07	1.22E-07	7.85E-06	0.000712818	2.43E-05	0	0	0	1.22E-07	2.69E-07	0	1.74E-05	1.22E-07	4.68E-07	1.22E-07	1.22E-07	7.84E-06	0.000712018	2.43E-05	0	0	0	1.22E-07	2.66E-07	0	1.74E-05	1.22E-07	4.67E-07	1.22E-07	1.22E-07	7.83E-06	0.000711223	2.43E-05	0	0	0	1.21E-07	2.69E-07	0	1.73E-05	1.21E-07	4.67E-07	1.21E-07	1.21E-07	7.82E-06	0.000710432	2.42E-05	0	0	0	1.21E-07	2.67E-07	0	1.73E-05	1.21E-07	4.66E-07	1.21E-07	1.21E-07	7.81E-06	0.000709645	2.42E-05	0	0	0	1.21E-07	2.68E-07	0	1.73E-05	1.21E-07	4.66E-07	1.21E-07	1.21E-07	7.80E-06	0.000708863	2.42E-05	0	0	0	1.21E-07	2.69E-07	0	1.73E-05	1.21E-07	4.65E-07	1.21E-07	1.21E-07	7.80E-06	0.000708084	2.42E-05	0	0	0	1.21E-07	2.65E-07	0	1.73E-05	1.21E-07	4.65E-07	1.21E-07	1.21E-07	7.79E-06	0.00070731	2.41E-05	0	0	0	1.21E-07	2.69E-07	0	1.72E-05	1.21E-07	4.64E-07	1.21E-07	1.21E-07	7.78E-06	0.00070654	2.41E-05	0	0	0	1.21E-07	2.68E-07	0	1.72E-05	1.21E-07	4.64E-07	1.21E-07	1.21E-07	7.77E-06	0.000705774	2.41E-05	0	0	0	1.20E-07	2.68E-07	0	1.72E-05	1.20E-07	4.63E-07	1.20E-07	1.20E-07	7.76E-06	0.000705012	2.41E-05	0	0	0	1.20E-07	2.62E-07	0	1.72E-05	1.20E-07	4.63E-07	1.20E-07	1.20E-07	7.75E-06	0.000704254	2.40E-05	0	0	0	1.20E-07	2.66E-07	0	1.72E-05	1.20E-07	4.62E-07	1.20E-07	1.20E-07	7.75E-06	0.0007035	2.40E-05	0	0	0	1.20E-07	2.67E-07	0	1.72E-05	1.20E-07	4.62E-07	1.20E-07	1.20E-07	7.74E-06	0.000702751	2.40E-05	0	0	0	1.20E-07	2.64E-07	0	1.71E-05	1.20E-07	4.61E-07	1.20E-07	1.20E-07	7.73E-06	0.000702005	2.40E-05	0	0	0	1.20E-07	2.61E-07	0	1.71E-05	1.20E-07	4.61E-07	1.20E-07	1.20E-07	7.72E-06	0.000701263	2.39E-05	0	0	0	1.20E-07	2.62E-07	0	1.71E-05	1.20E-07	4.60E-07	1.20E-07	1.20E-07	7.71E-06	0.000700525	2.39E-05	0	0	0	1.20E-07	2.61E-07	0	1.71E-05	1.20E-07	4.60E-07	1.20E-07	1.20E-07	7.70E-06	0.00069979	2.39E-05	0	0	0	1.19E-07	2.62E-07	0	1.71E-05	1.19E-07	4.59E-07	1.19E-07	1.19E-07	7.70E-06	0.00069906	2.39E-05	0	0	0	1.19E-07	2.60E-07	0	1.70E-05	1.19E-07	4.59E-07	1.19E-07	1.19E-07	7.69E-06	0.000698333	2.38E-05	0	0	0	1.19E-07	2.59E-07	0	1.70E-05	1.19E-07	4.58E-07	1.19E-07	1.19E-07	7.68E-06	0.000697611	2.38E-05	0	0	0	1.19E-07	2.61E-07	0	1.70E-05	1.19E-07	4.58E-07	1.19E-07	1.19E-07	7.67E-06	0.000696892	2.38E-05	0	0	0	1.19E-07	2.63E-07	0	1.70E-05	1.19E-07	4.57E-07	1.19E-07	1.19E-07	7.66E-06	0.000696176	2.38E-05	0	0	0	1.19E-07	2.59E-07	0	1.70E-05	1.19E-07	4.57E-07	1.19E-07	1.19E-07	7.66E-06	0.000695465	2.37E-05	0	0	0	1.19E-07	2.64E-07	0	1.70E-05	1.19E-07	4.57E-07	1.19E-07	1.19E-07	7.65E-06	0.000694757	2.37E-05	0	0	0	1.19E-07	2.55E-07	0	1.69E-05	1.19E-07	4.56E-07	1.19E-07	1.19E-07	7.64E-06	0.000694053	2.37E-05	0	0	0	1.18E-07	2.57E-07	0	1.69E-05	1.18E-07	4.56E-07	1.18E-07	1.18E-07	7.63E-06	0.000693352	2.37E-05	0	0	0	1.18E-07	2.61E-07	0	1.69E-05	1.18E-07	4.55E-07	1.18E-07	1.18E-07	7.63E-06	0.000692655	2.36E-05	0	0	0	1.18E-07	2.62E-07	0	1.69E-05	1.18E-07	4.55E-07	1.18E-07	1.18E-07	7.62E-06	0.000691962	2.36E-05	0	0	0	1.18E-07	2.56E-07	0	1.69E-05	1.18E-07	4.54E-07	1.18E-07	1.18E-07	7.61E-06	0.000691272	2.36E-05	0	0	0	1.18E-07	2.61E-07	0	1.69E-05	1.18E-07	4.54E-07	1.18E-07	1.18E-07	7.60E-06	0.000690586	2.36E-05	0	0	0	1.18E-07	2.58E-07	0	1.68E-05	1.18E-07	4.53E-07	1.18E-07	1.18E-07	7.60E-06	0.000689903	2.35E-05	0	0	0	1.18E-07	2.62E-07	0	1.68E-05	1.18E-07	4.53E-07	1.18E-07	1.18E-07	7.59E-06	0.000689223	2.35E-05	0	0	0	1.18E-07	2.62E-07	0	1.68E-05	1.18E-07	4.52E-07	1.18E-07	1.18E-07	7.58E-06	0.000688548	2.35E-05	0	0	0	1.18E-07	2.60E-07	0	1.68E-05	1.18E-07	4.52E-07	1.18E-07	1.18E-07	7.57E-06	0.000687875	2.35E-05	0	0	0	1.17E-07	2.60E-07	0	1.68E-05	1.17E-07	4.52E-07	1.17E-07	1.17E-07	7.57E-06	0.000687206	2.35E-05	0	0	0	1.17E-07	2.57E-07	0	1.68E-05	1.17E-07	4.51E-07	1.17E-07	1.17E-07	7.56E-06	0.00068654	2.34E-05	0	0	0	1.17E-07	2.57E-07	0	1.67E-05	1.17E-07	4.51E-07	1.17E-07	1.17E-07	7.55E-06	0.000685878	2.34E-05	0	0	0	1.17E-07	2.59E-07	0	1.67E-05	1.17E-07	4.50E-07	1.17E-07	1.17E-07	7.54E-06	0.000685219	2.34E-05	0	0	0	1.17E-07	2.60E-07	0	1.67E-05	1.17E-07	4.50E-07	1.17E-07	1.17E-07	7.54E-06	0.000684563	2.34E-05	0	0	0	1.17E-07	2.53E-07	0	1.67E-05	1.17E-07	4.49E-07	1.17E-07	1.17E-07	7.53E-06	0.000683911	2.33E-05	0	0	0	1.17E-07	2.54E-07	0	1.67E-05	1.17E-07	4.49E-07	1.17E-07	1.17E-07	7.52E-06	0.000683262	2.33E-05	0	0	0	1.17E-07	2.55E-07	0	1.67E-05	1.17E-07	4.48E-07	1.17E-07	1.17E-07	7.52E-06	0.000682616	2.33E-05	0	0	0	1.16E-07	2.59E-07	0	1.66E-05	1.16E-07	4.48E-07	1.17E-07	1.16E-07	7.51E-06	0.000681973	2.33E-05	0	0	0	1.16E-07	2.56E-07	0	1.66E-05	1.16E-07	4.48E-07	1.16E-07	1.16E-07	7.50E-06	0.000681334	2.33E-05	0	0	0	1.16E-07	2.57E-07	0	1.66E-05	1.16E-07	4.47E-07	1.16E-07	1.16E-07	7.49E-06	0.000680698	2.32E-05	0	0	0	1.16E-07	2.59E-07	0	1.66E-05	1.16E-07	4.47E-07	1.16E-07	1.16E-07	7.49E-06	0.000680064	2.32E-05	0	0	0	1.16E-07	2.52E-07	0	1.66E-05	1.16E-07	4.46E-07	1.16E-07	1.16E-07	7.48E-06	0.000679434	2.32E-05	0	0	0	1.16E-07	2.57E-07	0	1.66E-05	1.16E-07	4.46E-07	1.16E-07	1.16E-07	7.47E-06	0.000678808	2.32E-05	0	0	0	1.16E-07	2.51E-07	0	1.66E-05	1.16E-07	4.46E-07	1.16E-07	1.16E-07	7.47E-06	0.000678184	2.31E-05	0	0	0	1.16E-07	2.57E-07	0	1.65E-05	1.16E-07	4.45E-07	1.16E-07	1.16E-07	7.46E-06	0.000677563	2.31E-05	0	0	0	1.16E-07	2.51E-07	0	1.65E-05	1.16E-07	4.45E-07	1.16E-07	1.16E-07	7.45E-06	0.000676945	2.31E-05	0	0	0	1.16E-07	2.55E-07	0	1.65E-05	1.16E-07	4.44E-07	1.16E-07	1.16E-07	7.45E-06	0.00067633	2.31E-05	0	0	0	1.15E-07	2.51E-07	0	1.65E-05	1.15E-07	4.44E-07	1.15E-07	1.15E-07	7.44E-06	0.000675719	2.31E-05	0	0	0	1.15E-07	2.51E-07	0	1.65E-05	1.15E-07	4.44E-07	1.15E-07	1.15E-07	7.43E-06	0.00067511	2.30E-05	0	0	0	1.15E-07	2.50E-07	0	1.65E-05	1.15E-07	4.43E-07	1.15E-07	1.15E-07	7.43E-06	0.000674504	2.30E-05	0	0	0	1.15E-07	2.50E-07	0	1.64E-05	1.15E-07	4.43E-07	1.15E-07	1.15E-07	7.42E-06	0.000673901	2.30E-05	0	0	0	1.15E-07	2.52E-07	0	1.64E-05	1.15E-07	4.42E-07	1.15E-07	1.15E-07	7.41E-06	0.000673301	2.30E-05	0	0	0	1.15E-07	2.53E-07	0	1.64E-05	1.15E-07	4.42E-07	1.15E-07	1.15E-07	7.41E-06	0.000672704	2.30E-05	0	0	0	1.15E-07	2.50E-07	0	1.64E-05	1.15E-07	4.42E-07	1.15E-07	1.15E-07	7.40E-06	0.00067211	2.29E-05	0	0	0	1.15E-07	2.55E-07	0	1.64E-05	1.15E-07	4.41E-07	1.15E-07	1.15E-07	7.39E-06	0.000671519	2.29E-05	0	0	0	1.15E-07	2.55E-07	0	1.64E-05	1.15E-07	4.41E-07	1.15E-07	1.15E-07	7.39E-06	0.00067093	2.29E-05	0	0	0	1.15E-07	2.53E-07	0	1.64E-05	1.15E-07	4.40E-07	1.15E-07	1.15E-07	7.38E-06	0.000670345	2.29E-05	0	0	0	1.14E-07	2.55E-07	0	1.63E-05	1.14E-07	4.40E-07	1.14E-07	1.14E-07	7.37E-06	0.000669762	2.29E-05	0	0	0	1.14E-07	2.49E-07	0	1.63E-05	1.14E-07	4.40E-07	1.14E-07	1.14E-07	7.37E-06	0.000669181	2.28E-05	0	0	0	1.14E-07	2.53E-07	0	1.63E-05	1.14E-07	4.39E-07	1.14E-07	1.14E-07	7.36E-06	0.000668604	2.28E-05	0	0	0	1.14E-07	2.53E-07	0	1.63E-05	1.14E-07	4.39E-07	1.14E-07	1.14E-07	7.35E-06	0.000668029	2.28E-05	0	0	0	1.14E-07	2.53E-07	0	1.63E-05	1.14E-07	4.38E-07	1.14E-07	1.14E-07	7.35E-06	0.000667458	2.28E-05	0	0	0	1.14E-07	2.48E-07	0	1.63E-05	1.14E-07	4.38E-07	1.14E-07	1.14E-07	7.34E-06	0.000666888	2.28E-05	0	0	0	1.14E-07	2.52E-07	0	1.63E-05	1.14E-07	4.38E-07	1.14E-07	1.14E-07	7.34E-06	0.000666322	2.27E-05	0	0	0	1.14E-07	2.49E-07	0	1.62E-05	1.14E-07	4.37E-07	1.14E-07	1.14E-07	7.33E-06	0.000665758	2.27E-05	0	0	0	1.14E-07	2.47E-07	0	1.62E-05	1.14E-07	4.37E-07	1.14E-07	1.14E-07	7.32E-06	0.000665196	2.27E-05	0	0	0	1.14E-07	2.48E-07	0	1.62E-05	1.14E-07	4.37E-07	1.14E-07	1.14E-07	7.32E-06	0.000664638	2.27E-05	0	0	0	1.13E-07	2.52E-07	0	1.62E-05	1.13E-07	4.36E-07	1.13E-07	1.13E-07	7.31E-06	0.000664082	2.27E-05	0	0	0	1.13E-07	2.47E-07	0	1.62E-05	1.13E-07	4.36E-07	1.13E-07	1.13E-07	7.31E-06	0.000663528	2.26E-05	0	0	0	1.13E-07	2.50E-07	0	1.62E-05	1.13E-07	4.36E-07	1.13E-07	1.13E-07	7.30E-06	0.000662977	2.26E-05	0	0	0	1.13E-07	2.46E-07	0	1.62E-05	1.13E-07	4.35E-07	1.13E-07	1.13E-07	7.29E-06	0.000662429	2.26E-05	0	0	0	1.13E-07	2.46E-07	0	1.62E-05	1.13E-07	4.35E-07	1.13E-07	1.13E-07	7.29E-06	0.000661883	2.26E-05	0	0	0	1.13E-07	2.45E-07	0	1.61E-05	1.13E-07	4.34E-07	1.13E-07	1.13E-07	7.28E-06	0.000661339	2.26E-05	0	0	0	1.13E-07	2.51E-07	0	1.61E-05	1.13E-07	4.34E-07	1.13E-07	1.13E-07	7.28E-06	0.000660798	2.26E-05	0	0	0	1.13E-07	2.45E-07	0	1.61E-05	1.13E-07	4.34E-07	1.13E-07	1.13E-07	7.27E-06	0.00066026	2.25E-05	0	0	0	1.13E-07	2.50E-07	0	1.61E-05	1.13E-07	4.33E-07	1.13E-07	1.13E-07	7.26E-06	0.000659724	2.25E-05	0	0	0	1.13E-07	2.49E-07	0	1.61E-05	1.13E-07	4.33E-07	1.13E-07	1.13E-07	7.26E-06	0.00065919	2.25E-05	0	0	0	1.13E-07	2.45E-07	0	1.61E-05	1.13E-07	4.33E-07	1.13E-07	1.13E-07	7.25E-06	0.000658659	2.25E-05	0	0	0	1.12E-07	2.46E-07	0	1.61E-05	1.12E-07	4.32E-07	1.12E-07	1.12E-07	7.25E-06	0.000658131	2.25E-05	0	0	0	1.12E-07	2.47E-07	0	1.60E-05	1.12E-07	4.32E-07	1.12E-07	1.12E-07	7.24E-06	0.000657604	2.24E-05	0	0	0	1.12E-07	2.49E-07	0	1.60E-05	1.12E-07	4.32E-07	1.12E-07	1.12E-07	7.23E-06	0.00065708	2.24E-05	0	0	0	1.12E-07	2.43E-07	0	1.60E-05	1.12E-07	4.31E-07	1.12E-07	1.12E-07	7.23E-06	0.000656559	2.24E-05	0	0	0	1.12E-07	2.48E-07	0	1.60E-05	1.12E-07	4.31E-07	1.12E-07	1.12E-07	7.22E-06	0.000656039	2.24E-05	0	0	0	1.12E-07	2.44E-07	0	1.60E-05	1.12E-07	4.31E-07	1.12E-07	1.12E-07	7.22E-06	0.000655522	2.24E-05	0	0	0	1.12E-07	2.41E-07	0	1.60E-05	1.12E-07	4.30E-07	1.12E-07	1.12E-07	7.21E-06	0.000655008	2.24E-05	0	0	0	1.12E-07	2.47E-07	0	1.60E-05	1.12E-07	4.30E-07	1.12E-07	1.12E-07	7.21E-06	0.000654495	2.23E-05	0	0	0	1.12E-07	2.48E-07	0	1.60E-05	1.12E-07	4.30E-07	1.12E-07	1.12E-07	7.20E-06	0.000653985	2.23E-05	0	0	0	1.12E-07	2.48E-07	0	1.59E-05	1.12E-07	4.29E-07	1.12E-07	1.12E-07	7.19E-06	0.000653477	2.23E-05	0	0	0	1.12E-07	2.45E-07	0	1.59E-05	1.12E-07	4.29E-07	1.12E-07	1.12E-07	7.19E-06	0.000652972	2.23E-05	0	0	0	1.11E-07	2.44E-07	0	1.59E-05	1.11E-07	4.29E-07	1.11E-07	1.11E-07	7.18E-06	0.000652468	2.23E-05	0	0	0	1.11E-07	2.46E-07	0	1.59E-05	1.11E-07	4.28E-07	1.11E-07	1.11E-07	7.18E-06	0.000651967	2.23E-05	0	0	0	1.11E-07	2.45E-07	0	1.59E-05	1.11E-07	4.28E-07	1.11E-07	1.11E-07	7.17E-06	0.000651468	2.22E-05	0	0	0	1.11E-07	2.41E-07	0	1.59E-05	1.11E-07	4.28E-07	1.11E-07	1.11E-07	7.17E-06	0.000650971	2.22E-05	0	0	0	1.11E-07	2.41E-07	0	1.59E-05	1.11E-07	4.27E-07	1.11E-07	1.11E-07	7.16E-06	0.000650477	2.22E-05	0	0	0	1.11E-07	2.47E-07	0	1.59E-05	1.11E-07	4.27E-07	1.11E-07	1.11E-07	7.16E-06	0.000649984	2.22E-05	0	0	0	1.11E-07	2.47E-07	0	1.58E-05	1.11E-07	4.27E-07	1.11E-07	1.11E-07	7.15E-06	0.000649494	2.22E-05	0.115794009	0	0	8.44E-06	0.00014769	2.48E-05	1.11E-07	1.18E-07	5.87E-06	1.40E-07	0.029538635	1.78E-05	0.023578668	0.000265391	0.003578713	2.15E-06	0.002856644	3.21E-05	5.63E-08	1.13E-05	3.63E-06	0.000291738	1.18E-07	2.37E-05	7.64E-06	1.400331246	0.995009302	9.30E-06	0.00052171	0.000267061	672.4258475	675.3262985	0.236225417	2.74E-08	0.000131653	1.13E-07	3.12E-06	4.98E-08	1.13E-07	3.13E-06	4.98E-08	1.13E-07	3.13E-06	4.98E-08	1.13E-07	3.13E-06	4.98E-08	4.04E-06	3.12E-06	4.98E-08	3.72E-06	3.12E-06	4.98E-08	3.72E-06	3.12E-06	4.98E-08	3.72E-06	3.12E-06	4.98E-08	1.13E-07	3.12E-06	4.98E-08	1.13E-07	3.12E-06	4.98E-08	3.72E-06	3.12E-06	4.98E-08	4.04E-06	3.12E-06	4.97E-08	1.13E-07	3.12E-06	4.98E-08	1.13E-07	3.12E-06	4.98E-08	3.72E-06	3.12E-06	4.97E-08	1.13E-07	3.12E-06	4.98E-08	1.13E-07	3.12E-06	4.98E-08	1.13E-07	3.12E-06	4.98E-08	1.13E-07	3.12E-06	4.98E-08	1.13E-07	3.12E-06	4.98E-08	3.72E-06	3.12E-06	4.98E-08	3.72E-06	3.12E-06	4.98E-08	1.13E-07	3.12E-06	4.98E-08	1.13E-07	3.12E-06	4.98E-08	1.13E-07	3.12E-06	4.98E-08	4.04E-06	3.12E-06	4.98E-08	1.13E-07	3.12E-06	4.98E-08	1.13E-07	3.12E-06	4.98E-08	3.72E-06	3.12E-06	4.98E-08	1.13E-07	3.12E-06	4.98E-08	1.13E-07	3.12E-06	4.98E-08	1.13E-07	3.12E-06	4.98E-08	4.04E-06	3.12E-06	4.98E-08	1.13E-07	3.12E-06	4.98E-08	1.13E-07	3.12E-06	4.98E-08	1.13E-07	3.13E-06	4.98E-08	4.04E-06	3.12E-06	4.98E-08	3.72E-06	3.12E-06	4.98E-08	3.72E-06	3.12E-06	4.98E-08	1.13E-07	3.12E-06	4.98E-08	1.13E-07	3.12E-06	4.98E-08	4.04E-06	3.12E-06	4.98E-08	1.13E-07	3.12E-06	4.98E-08	1.13E-07	3.12E-06	4.98E-08	4.04E-06	3.12E-06	4.98E-08	4.04E-06	3.12E-06	4.97E-08	4.04E-06	3.12E-06	4.97E-08	4.04E-06	3.12E-06	4.97E-08	1.13E-07	3.12E-06	4.97E-08	4.04E-06	3.12E-06	4.97E-08	4.04E-06	3.12E-06	4.97E-08	4.04E-06	3.12E-06	4.97E-08	1.12E-07	3.12E-06	4.97E-08	1.12E-07	3.12E-06	4.97E-08	3.72E-06	3.12E-06	4.97E-08	4.04E-06	3.12E-06	4.97E-08	4.04E-06	3.12E-06	4.97E-08	4.04E-06	3.12E-06	4.97E-08	1.12E-07	3.12E-06	4.97E-08	1.12E-07	3.12E-06	4.97E-08	1.13E-07	3.12E-06	4.97E-08	1.12E-07	3.12E-06	4.97E-08	1.12E-07	3.12E-06	4.97E-08	1.13E-07	3.12E-06	4.97E-08	1.13E-07	3.12E-06	4.97E-08	1.12E-07	3.12E-06	4.97E-08	1.13E-07	3.12E-06	4.97E-08	1.13E-07	3.12E-06	4.97E-08	4.04E-06	3.12E-06	4.97E-08	1.12E-07	3.12E-06	4.97E-08	4.04E-06	3.12E-06	4.97E-08	1.12E-07	3.12E-06	4.97E-08	3.72E-06	3.12E-06	4.97E-08	3.72E-06	3.12E-06	4.97E-08	1.12E-07	3.12E-06	4.97E-08	4.04E-06	3.12E-06	4.97E-08	1.13E-07	3.12E-06	4.97E-08	1.13E-07	3.12E-06	4.97E-08	1.12E-07	3.12E-06	4.97E-08	1.13E-07	3.12E-06	4.97E-08	3.72E-06	3.12E-06	4.97E-08	4.04E-06	3.12E-06	4.97E-08	4.04E-06	3.12E-06	4.97E-08	4.04E-06	3.12E-06	4.97E-08	4.04E-06	3.12E-06	4.97E-08	3.72E-06	3.12E-06	4.97E-08	1.12E-07	3.12E-06	4.97E-08	3.72E-06	3.12E-06	4.97E-08	4.03E-06	3.12E-06	4.97E-08	1.13E-07	3.12E-06	4.97E-08	1.13E-07	3.12E-06	4.97E-08	3.72E-06	3.12E-06	4.97E-08	1.13E-07	3.12E-06	4.97E-08	4.03E-06	3.12E-06	4.97E-08	4.03E-06	3.12E-06	4.97E-08	1.13E-07	3.12E-06	4.97E-08	4.03E-06	3.12E-06	4.97E-08	4.03E-06	3.12E-06	4.97E-08	3.72E-06	3.12E-06	4.97E-08	3.72E-06	3.12E-06	4.97E-08	3.71E-06	3.12E-06	4.97E-08	1.12E-07	3.12E-06	4.97E-08	4.03E-06	3.12E-06	4.97E-08	3.71E-06	3.12E-06	4.97E-08	3.71E-06	3.12E-06	4.97E-08	4.03E-06	3.12E-06	4.97E-08	1.13E-07	3.12E-06	4.97E-08	1.13E-07	3.12E-06	4.97E-08	4.03E-06	3.12E-06	4.97E-08	3.71E-06	3.12E-06	4.96E-08	1.13E-07	3.12E-06	4.97E-08	1.12E-07	3.12E-06	4.97E-08	1.13E-07	3.12E-06	4.97E-08	3.71E-06	3.12E-06	4.97E-08	4.03E-06	3.12E-06	4.96E-08	1.13E-07	3.12E-06	4.96E-08	1.13E-07	3.12E-06	4.97E-08	1.12E-07	3.12E-06	4.97E-08	3.71E-06	3.12E-06	4.96E-08	1.13E-07	3.12E-06	4.97E-08	1.13E-07	3.12E-06	4.97E-08	3.71E-06	3.12E-06	4.96E-08	1.13E-07	3.12E-06	4.97E-08	1.12E-07	3.12E-06	4.97E-08	3.71E-06	3.12E-06	4.97E-08	1.13E-07	3.12E-06	4.97E-08	4.03E-06	3.12E-06	4.96E-08	1.12E-07	3.12E-06	4.96E-08	1.12E-07	3.12E-06	4.97E-08	1.12E-07	3.12E-06	4.97E-08	3.71E-06	3.12E-06	4.97E-08	1.13E-07	3.12E-06	4.97E-08	1.13E-07	3.12E-06	4.97E-08	3.71E-06	3.12E-06	4.97E-08	3.71E-06	3.12E-06	4.96E-08	1.12E-07	3.12E-06	4.96E-08	3.71E-06	3.12E-06	4.96E-08	1.12E-07	3.12E-06	4.96E-08	1.12E-07	3.12E-06	4.97E-08	1.13E-07	3.12E-06	4.97E-08	4.03E-06	3.12E-06	4.96E-08	4.03E-06	3.12E-06	4.96E-08	3.71E-06	3.12E-06	4.96E-08	1.12E-07	3.12E-06	4.96E-08	1.13E-07	3.12E-06	4.96E-08	3.71E-06	3.12E-06	4.96E-08	1.13E-07	3.12E-06	4.96E-08	4.03E-06	3.12E-06	4.96E-08	1.13E-07	3.12E-06	4.96E-08	4.03E-06	3.12E-06	4.96E-08	3.71E-06	3.12E-06	4.96E-08	3.71E-06	3.12E-06	4.96E-08	1.13E-07	3.12E-06	4.96E-08	1.13E-07	3.12E-06	4.96E-08	3.71E-06	3.12E-06	4.96E-08	1.13E-07	3.12E-06	4.96E-08	1.12E-07	3.12E-06	4.96E-08	1.13E-07	3.12E-06	4.96E-08	1.13E-07	3.12E-06	4.96E-08	1.13E-07	3.12E-06	4.96E-08	3.71E-06	3.12E-06	4.96E-08	1.13E-07	3.12E-06	4.96E-08	1.12E-07	3.12E-06	4.96E-08	1.13E-07	3.12E-06	4.96E-08	1.13E-07	3.12E-06	4.96E-08	1.13E-07	3.12E-06	4.96E-08	3.71E-06	3.12E-06	4.96E-08	1.13E-07	3.12E-06	4.96E-08	1.12E-07	3.12E-06	4.96E-08	4.03E-06	3.12E-06	4.96E-08	1.13E-07	3.12E-06	4.96E-08	3.71E-06	3.12E-06	4.96E-08	3.71E-06	3.12E-06	4.96E-08	1.12E-07	3.12E-06	4.96E-08	3.71E-06	3.12E-06	4.96E-08	3.71E-06	3.12E-06	4.96E-08	4.03E-06	3.12E-06	4.96E-08	1.12E-07	3.12E-06	4.96E-08	3.71E-06	3.12E-06	4.96E-08	1.13E-07	3.12E-06	4.96E-08	1.13E-07	3.12E-06	4.96E-08	3.71E-06	3.12E-06	4.96E-08	1.12E-07	3.12E-06	4.96E-08	1.12E-07	3.12E-06	4.96E-08	1.13E-07	3.12E-06	4.96E-08	3.71E-06	3.12E-06	4.96E-08	4.03E-06	3.12E-06	4.96E-08	1.13E-07	3.12E-06	4.96E-08	1.12E-07	3.12E-06	4.96E-08	3.71E-06	3.12E-06	4.96E-08	3.71E-06	3.12E-06	4.96E-08	3.71E-06	3.12E-06	4.96E-08	4.03E-06	3.12E-06	4.96E-08	1.13E-07	3.12E-06	4.96E-08	1.12E-07	3.12E-06	4.96E-08	1.12E-07	3.12E-06	4.96E-08	1.13E-07	3.12E-06	4.96E-08	4.03E-06	3.12E-06	4.96E-08	4.03E-06	3.12E-06	4.96E-08	3.71E-06	3.12E-06	4.96E-08	1.12E-07	3.12E-06	4.96E-08	4.03E-06	3.12E-06	4.96E-08	3.71E-06	3.11E-06	4.96E-08	4.03E-06	3.11E-06	4.96E-08	1.13E-07	3.11E-06	4.96E-08	3.71E-06	3.11E-06	4.96E-08	1.12E-07	3.11E-06	4.96E-08	3.71E-06	3.11E-06	4.96E-08	3.71E-06	3.11E-06	4.96E-08	1.12E-07	3.11E-06	4.96E-08	3.71E-06	3.11E-06	4.96E-08	3.71E-06	3.11E-06	4.96E-08	1.13E-07	3.11E-06	4.96E-08	1.13E-07	3.11E-06	4.96E-08	3.71E-06	3.11E-06	4.96E-08	1.12E-07	3.11E-06	4.96E-08	1.12E-07	3.11E-06	4.96E-08	1.13E-07	3.11E-06	4.96E-08	3.71E-06	3.11E-06	4.96E-08	4.03E-06	3.11E-06	4.96E-08	1.13E-07	3.11E-06	4.96E-08	3.71E-06	3.11E-06	4.96E-08	3.71E-06	3.11E-06	4.96E-08	3.71E-06	3.11E-06	4.96E-08	1.13E-07	3.11E-06	4.96E-08	4.03E-06	3.11E-06	4.96E-08	1.13E-07	3.11E-06	4.96E-08	3.71E-06	3.11E-06	4.96E-08	3.71E-06	3.11E-06	4.96E-08	3.71E-06	3.11E-06	4.96E-08	4.02E-06	3.11E-06	4.96E-08	1.13E-07	3.11E-06	4.96E-08	1.13E-07	3.11E-06	4.96E-08	3.71E-06	3.11E-06	4.96E-08	3.71E-06	3.11E-06	4.96E-08	3.71E-06	3.11E-06	4.96E-08	1.12E-07	3.11E-06	4.96E-08	3.71E-06	3.11E-06	4.96E-08	3.71E-06	3.11E-06	4.95E-08	3.71E-06	3.11E-06	4.95E-08	4.02E-06	3.11E-06	4.95E-08	3.70E-06	3.11E-06	4.95E-08	1.13E-07	3.11E-06	4.95E-08	4.02E-06	3.11E-06	4.95E-08	1.13E-07	3.11E-06	4.95E-08	1.12E-07	3.11E-06	4.95E-08	3.70E-06	3.11E-06	4.95E-08	3.70E-06	3.11E-06	4.95E-08	1.12E-07	3.11E-06	4.95E-08	3.70E-06	3.11E-06	4.95E-08	3.70E-06	3.11E-06	4.95E-08	3.70E-06	3.11E-06	4.95E-08	4.02E-06	3.11E-06	4.95E-08	1.13E-07	3.11E-06	4.95E-08	1.12E-07	3.11E-06	4.95E-08	3.70E-06	3.11E-06	4.95E-08	3.70E-06	3.11E-06	4.95E-08	4.02E-06	3.11E-06	4.95E-08	1.12E-07	3.11E-06	4.95E-08	3.70E-06	3.11E-06	4.95E-08	1.12E-07	3.11E-06	4.95E-08	1.12E-07	3.11E-06	4.95E-08	3.70E-06	3.11E-06	4.95E-08	1.12E-07	3.11E-06	4.95E-08	4.02E-06	3.11E-06	4.95E-08	1.12E-07	3.11E-06	4.95E-08	3.70E-06	3.11E-06	4.95E-08	1.12E-07	3.11E-06	4.95E-08	1.12E-07	3.11E-06	4.95E-08	4.02E-06	3.11E-06	4.95E-08	1.12E-07	3.11E-06	4.95E-08	3.70E-06	3.11E-06	4.95E-08	4.02E-06	3.11E-06	4.95E-08	4.02E-06	3.11E-06	4.95E-08	3.70E-06	3.11E-06	4.95E-08	1.12E-07	3.11E-06	4.95E-08	1.12E-07	3.11E-06	4.95E-08	3.70E-06	3.11E-06	4.95E-08	3.70E-06	3.11E-06	4.95E-08	1.12E-07	3.11E-06	4.95E-08	3.70E-06	3.11E-06	4.95E-08	4.02E-06	3.11E-06	4.95E-08	1.12E-07	3.11E-06	4.95E-08	3.70E-06	3.11E-06	4.95E-08	3.70E-06	3.11E-06	4.95E-08	3.70E-06	3.11E-06	4.95E-08	3.70E-06	3.11E-06	4.95E-08	1.12E-07	3.11E-06	4.95E-08	1.12E-07	3.11E-06	4.95E-08	3.70E-06	3.11E-06	4.95E-08	3.70E-06	3.11E-06	4.95E-08	1.12E-07	3.11E-06	4.95E-08	3.70E-06	3.11E-06	4.95E-08	1.12E-07	3.11E-06	4.95E-08	4.02E-06	3.11E-06	4.95E-08	1.12E-07	3.11E-06	4.95E-08	1.12E-07	3.11E-06	4.95E-08	1.12E-07	3.11E-06	4.95E-08	1.12E-07	3.11E-06	4.95E-08	3.70E-06	3.11E-06	4.95E-08	1.12E-07	3.11E-06	4.95E-08	1.12E-07	3.11E-06	4.95E-08	3.70E-06	3.11E-06	4.95E-08	1.12E-07	3.11E-06	4.95E-08	3.70E-06	3.11E-06	4.95E-08	1.12E-07	3.11E-06	4.95E-08	1.12E-07	3.11E-06	4.95E-08	3.70E-06	3.11E-06	4.95E-08	4.02E-06	3.11E-06	4.95E-08	4.02E-06	3.11E-06	4.95E-08	3.70E-06	3.11E-06	4.95E-08	4.01E-06	3.11E-06	4.94E-08	4.01E-06	3.10E-06	4.94E-08	3.70E-06	3.10E-06	4.94E-08	1.12E-07	3.10E-06	4.94E-08	1.12E-07	3.10E-06	4.94E-08	1.12E-07	3.11E-06	4.94E-08	4.01E-06	3.10E-06	4.94E-08	3.70E-06	3.10E-06	4.94E-08	3.70E-06	3.10E-06	4.94E-08	1.12E-07	3.10E-06	4.94E-08	3.70E-06	3.10E-06	4.94E-08	3.70E-06	3.10E-06	4.94E-08	1.12E-07	3.10E-06	4.94E-08	4.01E-06	3.10E-06	4.94E-08	1.12E-07	3.10E-06	4.94E-08	3.70E-06	3.10E-06	4.94E-08	3.70E-06	3.10E-06	4.94E-08	3.70E-06	3.10E-06	4.94E-08	1.12E-07	3.10E-06	4.94E-08	1.12E-07	3.10E-06	4.94E-08	1.12E-07	3.10E-06	4.94E-08	1.12E-07	3.10E-06	4.94E-08	1.12E-07	3.10E-06	4.94E-08	3.70E-06	3.10E-06	4.94E-08	4.01E-06	3.10E-06	4.94E-08	1.12E-07	3.10E-06	4.94E-08	3.70E-06	3.10E-06	4.94E-08	1.12E-07	3.10E-06	4.94E-08	4.01E-06	3.10E-06	4.94E-08	3.70E-06	3.10E-06	4.94E-08	3.70E-06	3.10E-06	4.94E-08	1.12E-07	3.10E-06	4.94E-08	1.12E-07	3.10E-06	4.94E-08	1.12E-07	3.10E-06	4.94E-08	1.12E-07	3.10E-06	4.94E-08	1.12E-07	3.10E-06	4.94E-08	3.70E-06	3.10E-06	4.94E-08	1.12E-07	3.10E-06	4.94E-08	3.70E-06	3.10E-06	4.94E-08	1.12E-07	3.10E-06	4.94E-08	3.70E-06	3.10E-06	4.94E-08	3.70E-06	3.10E-06	4.94E-08	1.12E-07	3.10E-06	4.94E-08	4.01E-06	3.10E-06	4.94E-08	3.70E-06	3.10E-06	4.94E-08	4.01E-06	3.10E-06	4.94E-08	4.01E-06	3.10E-06	4.94E-08	3.69E-06	3.10E-06	4.94E-08	4.01E-06	3.10E-06	4.94E-08	4.01E-06	3.10E-06	4.94E-08	3.69E-06	3.10E-06	4.94E-08	1.12E-07	3.10E-06	4.94E-08	1.12E-07	3.10E-06	4.94E-08	1.12E-07	3.10E-06	4.94E-08	1.12E-07	3.10E-06	4.94E-08	1.12E-07	3.10E-06	4.94E-08	3.69E-06	3.10E-06	4.94E-08	1.12E-07	3.10E-06	4.94E-08	1.12E-07	3.10E-06	4.94E-08	3.69E-06	3.10E-06	4.94E-08	1.12E-07	3.10E-06	4.94E-08	1.12E-07	3.10E-06	4.94E-08	3.69E-06	3.10E-06	4.94E-08	1.12E-07	3.10E-06	4.94E-08	1.12E-07	3.10E-06	4.94E-08	3.69E-06	3.10E-06	4.94E-08	4.01E-06	3.10E-06	4.94E-08	1.12E-07	3.10E-06	4.94E-08	3.69E-06	3.10E-06	4.94E-08	1.12E-07	3.10E-06	4.94E-08	1.12E-07	3.10E-06	4.94E-08	1.12E-07	3.10E-06	4.94E-08	1.12E-07	3.10E-06	4.94E-08	3.69E-06	3.10E-06	4.94E-08	3.69E-06	3.10E-06	4.94E-08	3.69E-06	3.10E-06	4.94E-08	1.12E-07	3.10E-06	4.94E-08	3.69E-06	3.10E-06	4.94E-08	1.12E-07	3.10E-06	4.94E-08	3.69E-06	3.10E-06	4.94E-08	3.69E-06	3.10E-06	4.94E-08	1.12E-07	3.10E-06	4.94E-08	1.12E-07	3.10E-06	4.94E-08	1.12E-07	3.10E-06	4.94E-08	1.12E-07	3.10E-06	4.94E-08	4.01E-06	3.10E-06	4.94E-08	1.12E-07	3.10E-06	4.94E-08	1.12E-07	3.10E-06	4.94E-08	1.12E-07	3.10E-06	4.94E-08	1.12E-07	3.10E-06	4.94E-08	4.01E-06	3.10E-06	4.94E-08	4.01E-06	3.10E-06	4.94E-08	3.69E-06	3.10E-06	4.94E-08	1.12E-07	3.10E-06	4.94E-08	1.12E-07	3.10E-06	4.94E-08	1.12E-07	3.10E-06	4.94E-08	1.12E-07	3.10E-06	4.94E-08	1.12E-07	3.10E-06	4.94E-08	3.69E-06	3.10E-06	4.94E-08	1.12E-07	3.10E-06	4.94E-08	1.12E-07	3.10E-06	4.94E-08	3.69E-06	3.10E-06	4.94E-08	1.12E-07	3.10E-06	4.94E-08	3.69E-06	3.10E-06	4.94E-08	3.69E-06	3.10E-06	4.94E-08	3.69E-06	3.10E-06	4.94E-08	4.01E-06	3.10E-06	4.94E-08	1.12E-07	3.10E-06	4.94E-08	1.12E-07	3.10E-06	4.94E-08	4.01E-06	3.10E-06	4.94E-08	1.12E-07	3.10E-06	4.94E-08	1.12E-07	3.10E-06	4.94E-08	1.12E-07	3.10E-06	4.94E-08	3.69E-06	3.10E-06	4.94E-08	3.69E-06	3.10E-06	4.94E-08	1.12E-07	3.10E-06	4.94E-08	3.69E-06	3.10E-06	4.94E-08	1.12E-07	3.10E-06	4.94E-08	4.01E-06	3.10E-06	4.94E-08	3.69E-06	3.10E-06	4.94E-08	1.12E-07	3.10E-06	4.94E-08	1.12E-07	3.10E-06	4.94E-08	1.12E-07	3.10E-06	4.94E-08	3.69E-06	3.10E-06	4.94E-08	4.01E-06	3.10E-06	4.94E-08	1.12E-07	3.10E-06	4.94E-08	1.12E-07	3.10E-06	4.94E-08	1.12E-07	3.10E-06	4.94E-08	1.12E-07	3.10E-06	4.94E-08	1.12E-07	3.10E-06	4.94E-08	1.12E-07	3.10E-06	4.94E-08	3.69E-06	3.10E-06	4.94E-08	1.12E-07	3.10E-06	4.94E-08	4.01E-06	3.10E-06	4.94E-08	3.69E-06	3.10E-06	4.94E-08	1.12E-07	3.10E-06	4.94E-08	1.12E-07	3.10E-06	4.94E-08	3.69E-06	3.10E-06	4.94E-08	4.01E-06	3.10E-06	4.94E-08	4.01E-06	3.10E-06	4.93E-08	3.69E-06	3.10E-06	4.93E-08	1.12E-07	3.10E-06	4.93E-08	1.12E-07	3.10E-06	4.94E-08	1.12E-07	3.10E-06	4.94E-08	1.12E-07	3.10E-06	4.94E-08	1.12E-07	3.10E-06	4.94E-08	1.12E-07	3.10E-06	4.94E-08	1.12E-07	3.10E-06	4.94E-08	1.12E-07	3.10E-06	4.94E-08	3.69E-06	3.10E-06	4.94E-08	1.12E-07	3.10E-06	4.94E-08	1.12E-07	3.10E-06	4.94E-08	3.69E-06	3.10E-06	4.94E-08	1.12E-07	3.10E-06	4.94E-08	1.12E-07	3.10E-06	4.94E-08	3.69E-06	3.10E-06	4.94E-08	1.12E-07	3.10E-06	4.94E-08	4.01E-06	3.10E-06	4.94E-08	3.69E-06	3.10E-06	4.94E-08	3.69E-06	3.10E-06	4.94E-08	4.01E-06	3.10E-06	4.94E-08	1.12E-07	3.10E-06	4.94E-08	1.12E-07	3.10E-06	4.94E-08	1.12E-07	3.10E-06	4.94E-08	1.12E-07	3.10E-06	4.94E-08	3.69E-06	3.10E-06	4.94E-08	1.12E-07	3.10E-06	4.94E-08	3.69E-06	3.10E-06	4.94E-08	1.12E-07	3.10E-06	4.94E-08	1.12E-07	3.10E-06	4.94E-08	1.12E-07	3.10E-06	4.94E-08	3.69E-06	3.10E-06	4.94E-08	4.01E-06	3.10E-06	4.94E-08	1.12E-07	3.10E-06	4.94E-08	1.12E-07	3.10E-06	4.94E-08	1.12E-07	3.10E-06	4.94E-08	1.12E-07	3.10E-06	4.94E-08	4.01E-06	3.10E-06	4.94E-08	1.12E-07	3.10E-06	4.94E-08	3.69E-06	3.10E-06	4.94E-08	1.12E-07	3.10E-06	4.94E-08	1.12E-07	3.10E-06	4.94E-08	3.69E-06	3.10E-06	4.94E-08	4.01E-06	3.10E-06	4.94E-08	1.12E-07	3.10E-06	4.94E-08	3.69E-06	3.10E-06	4.94E-08	1.12E-07	3.10E-06	4.94E-08	1.12E-07	3.10E-06	4.94E-08	3.69E-06	3.10E-06	4.94E-08	1.12E-07	3.10E-06	4.94E-08	1.12E-07	3.10E-06	4.94E-08	3.69E-06	3.10E-06	4.94E-08	3.69E-06	3.10E-06	4.93E-08	1.12E-07	3.10E-06	4.93E-08	3.69E-06	3.10E-06	4.93E-08	1.12E-07	3.10E-06	4.93E-08	1.12E-07	3.10E-06	4.94E-08	3.69E-06	3.10E-06	4.93E-08	1.12E-07	3.10E-06	4.93E-08	4.01E-06	3.10E-06	4.93E-08	3.69E-06	3.10E-06	4.93E-08	4.01E-06	3.10E-06	4.93E-08	1.12E-07	3.10E-06	4.93E-08	4.01E-06	3.10E-06	4.93E-08	1.12E-07	3.10E-06	4.93E-08	4.01E-06	3.10E-06	4.93E-08	3.69E-06	3.10E-06	4.93E-08	1.12E-07	3.10E-06	4.93E-08	4.00E-06	3.10E-06	4.93E-08	1.12E-07	3.10E-06	4.93E-08	1.12E-07	3.10E-06	4.93E-08	3.69E-06	3.10E-06	4.93E-08	3.69E-06	3.10E-06	4.93E-08	1.12E-07	3.10E-06	4.93E-08	1.12E-07	3.10E-06	4.93E-08	3.69E-06	3.10E-06	4.93E-08	1.12E-07	3.10E-06	4.93E-08	1.12E-07	3.10E-06	4.93E-08	1.12E-07	3.10E-06	4.93E-08	3.69E-06	3.10E-06	4.93E-08	1.12E-07	3.10E-06	4.93E-08	1.12E-07	3.10E-06	4.93E-08	1.12E-07	3.10E-06	4.93E-08	1.12E-07	3.10E-06	4.93E-08	1.12E-07	3.10E-06	4.93E-08	1.12E-07	3.10E-06	4.93E-08	1.12E-07	3.10E-06	4.93E-08	3.69E-06	3.10E-06	4.93E-08	1.12E-07	3.10E-06	4.93E-08	1.12E-07	3.10E-06	4.93E-08	3.69E-06	3.10E-06	4.93E-08	1.12E-07	3.10E-06	4.93E-08	4.01E-06	3.10E-06	4.93E-08	3.69E-06	3.10E-06	4.93E-08	1.12E-07	3.10E-06	4.93E-08	1.12E-07	3.10E-06	4.93E-08	1.12E-07	3.10E-06	4.93E-08	1.12E-07	3.10E-06	4.93E-08	4.01E-06	3.10E-06	4.93E-08	1.12E-07	3.10E-06	4.93E-08	1.12E-07	3.10E-06	4.93E-08	1.12E-07	3.10E-06	4.93E-08	3.69E-06	3.10E-06	4.93E-08	4.01E-06	3.10E-06	4.93E-08	4.01E-06	3.10E-06	4.93E-08	3.69E-06	3.10E-06	4.93E-08	1.12E-07	3.10E-06	4.93E-08	1.12E-07	3.10E-06	4.93E-08	1.12E-07	3.10E-06	4.93E-08	1.12E-07	3.10E-06	4.93E-08	4.01E-06	3.10E-06	4.93E-08	3.69E-06	3.10E-06	4.93E-08	3.69E-06	3.10E-06	4.93E-08	1.12E-07	3.10E-06	4.93E-08	3.69E-06	3.10E-06	4.93E-08	3.69E-06	3.10E-06	4.93E-08	1.12E-07	3.10E-06	4.93E-08	3.69E-06	3.10E-06	4.93E-08	1.12E-07	3.10E-06	4.93E-08	1.12E-07	3.10E-06	4.93E-08	3.69E-06	3.10E-06	4.93E-08	1.12E-07	3.10E-06	4.93E-08	4.00E-06	3.10E-06	4.93E-08	3.69E-06	3.10E-06	4.93E-08	1.12E-07	3.10E-06	4.93E-08	1.12E-07	3.10E-06	4.93E-08	1.12E-07	3.10E-06	4.93E-08	1.12E-07	3.10E-06	4.93E-08	1.12E-07	3.10E-06	4.93E-08	3.69E-06	3.10E-06	4.93E-08	1.12E-07	3.10E-06	4.93E-08	1.12E-07	3.10E-06	4.93E-08	3.69E-06	3.10E-06	4.93E-08	1.12E-07	3.10E-06	4.93E-08	1.12E-07	3.10E-06	4.93E-08	3.69E-06	3.10E-06	4.93E-08	1.12E-07	3.10E-06	4.93E-08	4.00E-06	3.10E-06	4.93E-08	1.12E-07	3.10E-06	4.93E-08	3.69E-06	3.10E-06	4.93E-08	1.12E-07	3.10E-06	4.93E-08	1.12E-07	3.10E-06	4.93E-08	3.69E-06	3.10E-06	4.93E-08	4.00E-06	3.10E-06	4.93E-08	3.69E-06	3.10E-06	4.93E-08	1.12E-07	3.10E-06	4.93E-08	3.69E-06	3.10E-06	4.93E-08	3.69E-06	3.10E-06	4.93E-08	1.12E-07	3.10E-06	4.93E-08	1.12E-07	3.10E-06	4.93E-08	3.69E-06	3.10E-06	4.93E-08	3.69E-06	3.10E-06	4.93E-08	1.12E-07	3.10E-06	4.93E-08	3.69E-06	3.10E-06	4.93E-08	4.00E-06	3.10E-06	4.93E-08	1.12E-07	3.10E-06	4.93E-08	3.69E-06	3.10E-06	4.93E-08	3.69E-06	3.10E-06	4.93E-08	1.12E-07	3.10E-06	4.93E-08	1.12E-07	3.10E-06	4.93E-08	3.69E-06	3.10E-06	4.93E-08	1.12E-07	3.10E-06	4.93E-08	1.12E-07	3.10E-06	4.93E-08	1.12E-07	3.10E-06	4.93E-08	1.12E-07	3.10E-06	4.93E-08	3.69E-06	3.10E-06	4.93E-08	1.12E-07	3.10E-06	4.93E-08	3.69E-06	3.10E-06	4.93E-08	3.69E-06	3.10E-06	4.93E-08	3.69E-06	3.09E-06	4.93E-08	3.69E-06	3.09E-06	4.93E-08	3.69E-06	3.09E-06	4.93E-08	1.11E-07	3.09E-06	4.93E-08	4.00E-06	3.09E-06	4.93E-08	3.68E-06	3.09E-06	4.93E-08	1.12E-07	3.09E-06	4.93E-08	1.12E-07	3.09E-06	4.93E-08	3.68E-06	3.09E-06	4.93E-08	1.12E-07	3.09E-06	4.93E-08	1.11E-07	3.09E-06	4.93E-08	3.68E-06	3.09E-06	4.93E-08	1.12E-07	3.09E-06	4.93E-08	1.12E-07	3.09E-06	4.93E-08	3.68E-06	3.09E-06	4.93E-08	3.68E-06	3.09E-06	4.93E-08	3.68E-06	3.09E-06	4.93E-08	3.68E-06	3.09E-06	4.93E-08	1.12E-07	3.09E-06	4.93E-08	4.00E-06	3.09E-06	4.93E-08	1.12E-07	3.09E-06	4.93E-08	3.68E-06	3.09E-06	4.93E-08	4.00E-06	3.09E-06	4.92E-08	1.12E-07	3.09E-06	4.92E-08	3.68E-06	3.09E-06	4.92E-08	4.00E-06	3.09E-06	4.92E-08	1.12E-07	3.09E-06	4.92E-08	3.68E-06	3.09E-06	4.92E-08	3.68E-06	3.09E-06	4.92E-08	3.68E-06	3.09E-06	4.92E-08	1.12E-07	3.09E-06	4.92E-08	1.11E-07	3.09E-06	4.92E-08	3.68E-06	3.09E-06	4.92E-08	1.11E-07	3.09E-06	4.92E-08	1.11E-07	3.09E-06	4.92E-08	3.68E-06	3.09E-06	4.92E-08	3.68E-06	3.09E-06	4.92E-08	1.11E-07	3.09E-06	4.92E-08	3.68E-06	3.09E-06	4.92E-08	4.00E-06	3.09E-06	4.92E-08	1.11E-07	3.09E-06	4.92E-08	3.68E-06	3.09E-06	4.92E-08	3.68E-06	3.09E-06	4.92E-08	4.00E-06	3.09E-06	4.92E-08	1.12E-07	3.09E-06	4.92E-08	1.11E-07	3.09E-06	4.92E-08	1.12E-07	3.09E-06	4.92E-08	3.68E-06	3.09E-06	4.92E-08	1.11E-07	3.09E-06	4.92E-08	3.68E-06	3.09E-06	4.92E-08	3.68E-06	3.09E-06	4.92E-08	3.68E-06	3.09E-06	4.92E-08	1.11E-07	3.09E-06	4.92E-08	1.12E-07	3.09E-06	4.92E-08	4.00E-06	3.09E-06	4.92E-08	3.68E-06	3.09E-06	4.92E-08	3.68E-06	3.09E-06	4.92E-08	1.12E-07	3.09E-06	4.92E-08	3.68E-06	3.09E-06	4.92E-08	3.68E-06	3.09E-06	4.92E-08	3.68E-06	3.09E-06	4.92E-08	4.00E-06	3.09E-06	4.92E-08	1.12E-07	3.09E-06	4.92E-08	1.11E-07	3.09E-06	4.92E-08	1.12E-07	3.09E-06	4.92E-08	3.68E-06	3.09E-06	4.92E-08	1.11E-07	3.09E-06	4.92E-08	1.11E-07	3.09E-06	4.92E-08	1.11E-07	3.09E-06	4.92E-08	1.12E-07	3.09E-06	4.92E-08	1.11E-07	3.09E-06	4.92E-08	3.68E-06	3.09E-06	4.92E-08	3.68E-06	3.09E-06	4.92E-08	3.68E-06	3.09E-06	4.92E-08	3.68E-06	3.09E-06	4.92E-08	1.11E-07	3.09E-06	4.92E-08	1.11E-07	3.09E-06	4.92E-08	3.68E-06	3.09E-06	4.92E-08	1.12E-07	3.09E-06	4.92E-08	1.11E-07	3.09E-06	4.92E-08	1.12E-07	3.09E-06	4.92E-08	1.11E-07	3.09E-06	4.92E-08	1.11E-07	3.09E-06	4.92E-08	1.12E-07	3.09E-06	4.92E-08	3.68E-06	3.09E-06	4.92E-08	1.12E-07	3.09E-06	4.92E-08	3.68E-06	3.09E-06	4.92E-08	1.12E-07	3.09E-06	4.92E-08	1.11E-07	3.09E-06	4.92E-08	4.00E-06	3.09E-06	4.92E-08	3.68E-06	3.09E-06	4.92E-08	1.11E-07	3.09E-06	4.92E-08	3.68E-06	3.09E-06	4.92E-08	1.11E-07	3.09E-06	4.92E-08	4.00E-06	3.09E-06	4.92E-08	1.12E-07	3.09E-06	4.92E-08	1.12E-07	3.09E-06	4.92E-08	3.99E-06	3.09E-06	4.92E-08	3.68E-06	3.09E-06	4.92E-08	3.68E-06	3.09E-06	4.92E-08	3.99E-06	3.09E-06	4.92E-08	1.12E-07	3.09E-06	4.92E-08	3.68E-06	3.09E-06	4.92E-08	3.99E-06	3.09E-06	4.92E-08	1.12E-07	3.09E-06	4.92E-08	1.12E-07	3.09E-06	4.92E-08	1.11E-07	3.09E-06	4.92E-08	1.12E-07	3.09E-06	4.92E-08	3.99E-06	3.09E-06	4.92E-08	3.99E-06	3.09E-06	4.92E-08	3.68E-06	3.09E-06	4.92E-08	1.12E-07	3.09E-06	4.92E-08	3.99E-06	3.09E-06	4.92E-08	1.12E-07	3.09E-06	4.92E-08	1.11E-07	3.09E-06	4.92E-08	3.68E-06	3.09E-06	4.92E-08	3.68E-06	3.09E-06	4.92E-08	1.12E-07	3.09E-06	4.92E-08	3.68E-06	3.09E-06	4.92E-08	3.68E-06	3.09E-06	4.92E-08	1.12E-07	3.09E-06	4.92E-08	3.68E-06	3.09E-06	4.91E-08	3.68E-06	3.09E-06	4.91E-08	1.12E-07	3.09E-06	4.91E-08	1.12E-07	3.09E-06	4.91E-08	1.12E-07	3.09E-06	4.91E-08	1.11E-07	3.09E-06	4.92E-08	3.99E-06	3.09E-06	4.91E-08	3.68E-06	3.09E-06	4.91E-08	3.99E-06	3.09E-06	4.91E-08	1.11E-07	3.09E-06	4.91E-08	1.11E-07	3.09E-06	4.91E-08	3.68E-06	3.09E-06	4.91E-08	3.99E-06	3.09E-06	4.91E-08	3.67E-06	3.09E-06	4.91E-08	1.12E-07	3.09E-06	4.91E-08	1.11E-07	3.09E-06	4.91E-08	1.12E-07	3.09E-06	4.91E-08	3.67E-06	3.09E-06	4.91E-08	3.67E-06	3.09E-06	4.91E-08	3.99E-06	3.09E-06	4.91E-08	3.99E-06	3.08E-06	4.91E-08	1.11E-07	3.08E-06	4.91E-08	1.12E-07	3.09E-06	4.91E-08	1.12E-07	3.09E-06	4.91E-08	1.11E-07	3.09E-06	4.91E-08	1.12E-07	3.09E-06	4.91E-08	1.11E-07	3.09E-06	4.91E-08	3.99E-06	3.09E-06	4.91E-08	3.67E-06	3.09E-06	4.91E-08	3.67E-06	3.09E-06	4.91E-08	1.12E-07	3.09E-06	4.91E-08	1.12E-07	3.09E-06	4.91E-08	3.67E-06	3.09E-06	4.91E-08	3.99E-06	3.09E-06	4.91E-08	1.12E-07	3.09E-06	4.91E-08	3.67E-06	3.09E-06	4.91E-08	3.99E-06	3.09E-06	4.91E-08	1.11E-07	3.09E-06	4.91E-08	1.11E-07	3.09E-06	4.91E-08	3.67E-06	3.09E-06	4.91E-08	1.11E-07	3.09E-06	4.91E-08	1.11E-07	3.09E-06	4.91E-08	1.11E-07	3.09E-06	4.91E-08	1.12E-07	3.09E-06	4.91E-08	3.68E-06	3.09E-06	4.91E-08	3.68E-06	3.09E-06	4.91E-08	3.68E-06	3.09E-06	4.91E-08	1.12E-07	3.09E-06	4.91E-08	1.11E-07	3.09E-06	4.91E-08	1.11E-07	3.09E-06	4.91E-08	1.11E-07	3.09E-06	4.92E-08	1.12E-07	3.09E-06	4.92E-08	1.12E-07	3.09E-06	4.92E-08	1.11E-07	3.09E-06	4.92E-08	1.11E-07	3.09E-06	4.92E-08	1.12E-07	3.09E-06	4.92E-08	3.68E-06	3.09E-06	4.92E-08	3.99E-06	3.09E-06	4.92E-08	1.12E-07	3.09E-06	4.92E-08	1.11E-07	3.09E-06	4.92E-08	1.12E-07	3.09E-06	4.92E-08	3.99E-06	3.09E-06	4.92E-08	3.99E-06	3.09E-06	4.92E-08	1.12E-07	3.09E-06	4.92E-08	2.11E-05	525.6294588	526.557737	6435.270547
224	270.4922554	1541.130564	18.11133516	0.118054981	0.626128268	0.002931379	0.000963448	0.00510858	0.240831105	0.005982238	0	4.08611866	9995.660996	0.030804801	0	4.210969627	0.014388503	5.696937025	0	3.40E-06	0	0.027734169	7.410378749	7.237033816	0.013302875	0.03829499	119.4500977	2329.783425	0	19.70591175	96.23753498	0	0.00227989	0	3.319764598	0.006709659	0.021647444	3.075848306	0	0.181520593	0.053938429	1.753424628	0.521051299	2.331371836	0.05480696	0.703886255	0	5.00E-06	0	0.243700018	0	2.156295498	7.15E-08	0.001115377	0.004711325	7.73E-06	0	0.052864687	0.000364222	0.000177619	0.000759037	20857.02932	29.38992555	0.002696359	0	0.036661309	0.10262897	0.018013362	0.146601952	0	0.193578121	0	2.13E-06	0	0.673034596	0.000291511	15.99967492	0	2.88E-08	0	1.06E-05	8.34E-06	1.98E-10	6.16E-06	1.84E-06	2.50E-10	0.120015431	0.077597631	1.85E-10	4.37E-10	5.88E-14	4.35E-05	3.01E-09	1.40E-06	4.64E-13	0.833014018	0	0.000137686	0.027529516	0.0088792	3.86E-08	1.93E-08	0.000341387	5.64E-08	1.13E-05	3.64E-06	0.938693103	0.000347021	0.954183096	5.243497164	0	0	3.15E-07	0	1.43E-07	2.853825435	0	180.935511	103.4747622	0.000121688	7.77E-05	0	4.20E-07	1.22E-07	1.43E-07	8.75E-06	2.12E-10	0	0.000311679	2.22E-05	5.19E-10	7.63E-09	0.43940813	1.16E-06	9.42E-11	1.04E-05	8.47E-05	2.97E-09	9.19E-07	0	3.83E-06	7.15E-08	4.35E-07	7.15E-08	1.85E-12	7.82E-10	1.59E-05	2.25E-09	3.30E-05	0.671719549	9.52E-05	3.78E-09	3.14E-13	1.20E-08	1.19E-05	1.82E-10	4.70E-10	1.42E-07	2.14E-10	1.42E-07	1.19E-05	7.30E-05	5.93E-05	1.29E-10	3.38E-11	1.93E-11	1.19E-10	122.2702836	150.7250342	0.000175905	4.42E-07	3.59E-06	0	0.000912855	3.65E-05	0.898771657	1.01E-06	1.29E-06	4.07E-10	4.17E-09	1.04E-07	1.74E-11	7.86E-05	1.81E-05	1.99E-08	0.289297701	0	3.02E-05	0	0	0	0	0	3.247066564	3.54E-07	7.50E-11	1.02E-09	2.52E-08	8.17E-12	2.16E-05	8.96E-06	3.40E-09	0.230922713	0	1.70E-05	0	0	0	0	0	3.313625701	270.6984791	9.718295577	8.94E-05	3.09E-07	1.83E-06	0	0.001026977	4.11E-05	0.02877135	1.14E-06	8.99E-07	4.53E-09	1.02E-07	2.55E-06	4.27E-10	5.49E-05	9.26E-06	2.21E-07	0.265052195	0	0.000659698	0	0	0	0	0	3.274080944	76.13094925	199.8055771	0.000220162	3.67E-07	4.49E-06	0	0.000711388	2.84E-05	1.49894795	7.88E-07	1.07E-06	2.54E-10	1.62E-09	4.03E-08	6.75E-12	6.53E-05	2.00E-05	1.24E-08	0.272176569	0	1.51E-05	0	3.86E-08	1.93E-08	1.93E-08	3.86E-08	3.205980745	188.8573395	74.87210307	0.000142635	6.37E-07	2.92E-06	0	0.001143309	4.57E-05	0.348529078	1.27E-06	1.86E-06	1.23E-09	1.95E-08	4.84E-07	8.11E-11	0.00011361	1.84E-05	6.02E-08	0.325180901	0	0.000112656	0	0	0	0	0	3.206079274	250.20769	36.57177876	9.08E-05	1.83E-07	1.86E-06	0	0.000963982	3.85E-05	0.118862466	1.07E-06	5.31E-07	6.59E-10	1.38E-08	3.42E-07	5.73E-11	3.25E-05	7.73E-06	3.21E-08	0.242071848	0	9.44E-05	0	0	0	0	0	3.300843468	150.2040923	129.5079729	0.000151133	3.14E-07	3.09E-06	0	0.000963483	3.85E-05	0.668771575	1.07E-06	9.14E-07	3.34E-10	4.20E-09	1.04E-07	1.75E-11	5.58E-05	1.40E-05	1.63E-08	0.265967385	0	2.88E-05	0	0	0	0	0	3.273664028	194.8576373	76.90111084	0.000132102	4.82E-07	2.70E-06	0	0.00109252	4.37E-05	0.338624631	1.21E-06	1.41E-06	8.87E-10	1.44E-08	3.59E-07	6.03E-11	8.58E-05	1.51E-05	4.34E-08	0.296632459	0	8.75E-05	0	0	0	0	0	3.238645131	220.4568746	63.09619103	0.000109117	2.41E-07	2.23E-06	0	0.001020983	4.08E-05	0.238771987	1.13E-06	6.99E-07	5.18E-10	9.54E-09	2.37E-07	3.98E-11	4.27E-05	9.79E-06	2.53E-08	0.252615416	0	6.19E-05	0	0	0	0	0	3.288861274	249.6943469	19.20781161	0.000119539	5.41E-07	2.45E-06	0	0.001266842	5.06E-05	0.068442995	1.40E-06	1.58E-06	4.47E-09	9.32E-08	2.32E-06	3.89E-10	9.65E-05	1.49E-05	2.18E-07	0.307597592	0	0.00048715	0	0	0	0	0	3.225746726	200.2573196	81.56626374	0.000120785	2.74E-07	2.47E-06	0	0.001026604	4.10E-05	0.338746977	1.14E-06	7.95E-07	4.59E-10	7.69E-09	1.91E-07	3.21E-11	4.86E-05	1.11E-05	2.25E-08	0.258618363	0	4.96E-05	0	0	0	0	0	3.282029232	226.104219	39.72010448	0.000126645	5.93E-07	2.59E-06	0	0.001215344	4.86E-05	0.158479992	1.35E-06	1.73E-06	2.24E-09	4.23E-08	1.05E-06	1.76E-10	0.00010568	1.63E-05	1.09E-07	0.317110657	0	0.000230459	0	0	0	0	0	3.215170293	237.0107438	44.92349061	0.000102548	2.78E-07	2.10E-06	0	0.001031571	4.12E-05	0.158760683	1.14E-06	8.08E-07	8.46E-10	1.67E-08	4.16E-07	6.98E-11	4.93E-05	9.82E-06	4.13E-08	0.259350304	0	0.000107396	0	0	0	0	0	3.281134631	258.5828239	36.10945531	7.85E-05	3.35E-08	1.61E-06	0	0.000862008	3.45E-05	0.109011238	9.54E-07	9.70E-08	1.14E-10	2.45E-09	6.09E-08	1.02E-11	5.93E-06	5.05E-06	5.54E-09	0.214805765	0	1.88E-05	0	0	0	0	0	3.331992012	173.2967192	93.8452382	0.000146917	5.57E-07	3.00E-06	0	0.001080602	4.32E-05	0.458605733	1.20E-06	1.63E-06	8.43E-10	1.22E-08	3.04E-07	5.09E-11	9.93E-05	1.75E-05	4.12E-08	0.31058239	0	7.48E-05	0	0	0	0	0	3.22277115	260.1543565	32.9010055	7.88E-05	6.68E-08	1.62E-06	0	0.000870607	3.48E-05	0.098995432	9.64E-07	1.94E-07	2.50E-10	5.43E-09	1.35E-07	2.27E-11	1.18E-05	5.48E-06	1.22E-08	0.220848543	0	4.13E-05	0	0	0	0	0	3.325080434	166.0168061	110.4565903	0.000143673	3.83E-07	2.94E-06	0	0.001012352	4.05E-05	0.538715163	1.12E-06	1.12E-06	4.81E-10	6.68E-09	1.66E-07	2.79E-11	6.81E-05	1.45E-05	2.35E-08	0.278533691	0	4.37E-05	0	0	0	0	0	3.259321951	169.6937666	99.12564636	0.000147444	5.23E-07	3.01E-06	0	0.001061927	4.25E-05	0.488631477	1.18E-06	1.53E-06	7.44E-10	1.06E-08	2.63E-07	4.41E-11	9.31E-05	1.70E-05	3.64E-08	0.30428647	0	6.59E-05	0	0	0	0	0	3.229958333	64.50362909	209.7132812	0.000237882	3.89E-07	4.85E-06	0	0.000651251	2.60E-05	1.698986512	7.21E-07	1.13E-06	2.56E-10	1.38E-09	3.44E-08	5.77E-12	6.91E-05	2.21E-05	1.25E-08	0.279732415	0	1.41E-05	0	0	0	0	0	3.257997847	22.43473315	258.4115413	0.000339453	2.39E-07	6.91E-06	0	0.000323224	1.29E-05	2.999247444	3.58E-07	6.96E-07	1.27E-10	2.39E-10	5.96E-09	9.98E-13	4.25E-05	2.62E-05	6.24E-09	0.252384357	0	4.90E-06	0	0	0	0	0	3.28916592	2.04E-05	1.43E-07	5.50E-07	1.43E-07	0.000863183	2.85E-05	9.20E-06	0	0	0	0	1.43E-07	3.17E-07	0	2.04E-05	1.43E-07	5.49E-07	1.43E-07	1.43E-07	9.18E-06	0.000861452	2.85E-05	0	0	0	1.42E-07	3.12E-07	0	2.03E-05	1.42E-07	5.47E-07	1.42E-07	1.42E-07	9.16E-06	0.000859783	2.84E-05	0	0	0	1.42E-07	3.14E-07	0	2.03E-05	1.42E-07	5.46E-07	1.42E-07	1.42E-07	9.15E-06	0.000858159	2.84E-05	0	0	0	1.42E-07	3.16E-07	0	2.03E-05	1.42E-07	5.45E-07	1.42E-07	1.42E-07	9.13E-06	0.000856543	2.83E-05	0	0	0	1.42E-07	3.14E-07	0	2.02E-05	1.42E-07	5.44E-07	1.42E-07	1.42E-07	9.11E-06	0.000854929	2.83E-05	0	0	0	1.41E-07	3.13E-07	0	2.02E-05	1.41E-07	5.43E-07	1.41E-07	1.41E-07	9.10E-06	0.00085332	2.82E-05	0	0	0	1.41E-07	3.08E-07	0	2.01E-05	1.41E-07	5.42E-07	1.41E-07	1.41E-07	9.08E-06	0.000851722	2.81E-05	0	0	0	1.41E-07	3.14E-07	0	2.01E-05	1.41E-07	5.41E-07	1.41E-07	1.41E-07	9.06E-06	0.000850134	2.81E-05	0	0	0	1.40E-07	3.12E-07	0	2.01E-05	1.40E-07	5.40E-07	1.40E-07	1.40E-07	9.04E-06	0.000848556	2.80E-05	0	0	0	1.40E-07	3.11E-07	0	2.00E-05	1.40E-07	5.39E-07	1.40E-07	1.40E-07	9.03E-06	0.000846986	2.80E-05	0	0	0	1.40E-07	3.08E-07	0	2.00E-05	1.40E-07	5.38E-07	1.40E-07	1.40E-07	9.01E-06	0.000845425	2.79E-05	0	0	0	1.40E-07	3.11E-07	0	2.00E-05	1.40E-07	5.37E-07	1.40E-07	1.40E-07	8.99E-06	0.000843873	2.79E-05	0	0	0	1.39E-07	3.09E-07	0	1.99E-05	1.39E-07	5.36E-07	1.39E-07	1.39E-07	8.98E-06	0.00084233	2.78E-05	0	0	0	1.39E-07	3.10E-07	0	1.99E-05	1.39E-07	5.35E-07	1.39E-07	1.39E-07	8.96E-06	0.000840796	2.78E-05	0	0	0	1.39E-07	3.07E-07	0	1.98E-05	1.39E-07	5.34E-07	1.39E-07	1.39E-07	8.95E-06	0.000839271	2.77E-05	0	0	0	1.39E-07	3.07E-07	0	1.98E-05	1.39E-07	5.33E-07	1.39E-07	1.39E-07	8.93E-06	0.000837755	2.77E-05	0	0	0	1.38E-07	3.04E-07	0	1.98E-05	1.38E-07	5.32E-07	1.38E-07	1.38E-07	8.91E-06	0.000836247	2.76E-05	0	0	0	1.38E-07	3.08E-07	0	1.97E-05	1.38E-07	5.31E-07	1.38E-07	1.38E-07	8.90E-06	0.000834748	2.76E-05	0	0	0	1.38E-07	3.00E-07	0	1.97E-05	1.38E-07	5.30E-07	1.38E-07	1.38E-07	8.88E-06	0.000833258	2.75E-05	0	0	0	1.38E-07	3.05E-07	0	1.97E-05	1.38E-07	5.30E-07	1.38E-07	1.38E-07	8.87E-06	0.000831776	2.75E-05	0	0	0	1.37E-07	3.01E-07	0	1.96E-05	1.37E-07	5.29E-07	1.37E-07	1.37E-07	8.85E-06	0.000830303	2.74E-05	0	0	0	1.37E-07	2.99E-07	0	1.96E-05	1.37E-07	5.28E-07	1.37E-07	1.37E-07	8.83E-06	0.000828838	2.74E-05	0	0	0	1.37E-07	3.04E-07	0	1.96E-05	1.37E-07	5.27E-07	1.37E-07	1.37E-07	8.82E-06	0.000827382	2.73E-05	0	0	0	1.37E-07	2.98E-07	0	1.95E-05	1.37E-07	5.26E-07	1.37E-07	1.37E-07	8.80E-06	0.000825935	2.73E-05	0	0	0	1.36E-07	3.04E-07	0	1.95E-05	1.36E-07	5.25E-07	1.36E-07	1.36E-07	8.79E-06	0.000824495	2.72E-05	0	0	0	1.36E-07	3.00E-07	0	1.95E-05	1.36E-07	5.24E-07	1.36E-07	1.36E-07	8.77E-06	0.000823065	2.72E-05	0	0	0	1.36E-07	3.03E-07	0	1.94E-05	1.36E-07	5.23E-07	1.36E-07	1.36E-07	8.76E-06	0.000821642	2.72E-05	0	0	0	1.36E-07	2.99E-07	0	1.94E-05	1.36E-07	5.22E-07	1.36E-07	1.36E-07	8.74E-06	0.000820228	2.71E-05	0	0	0	1.36E-07	3.02E-07	0	1.94E-05	1.36E-07	5.21E-07	1.36E-07	1.36E-07	8.73E-06	0.000818822	2.71E-05	0	0	0	1.35E-07	2.99E-07	0	1.93E-05	1.35E-07	5.20E-07	1.35E-07	1.35E-07	8.71E-06	0.000817424	2.70E-05	0	0	0	1.35E-07	2.94E-07	0	1.93E-05	1.35E-07	5.19E-07	1.35E-07	1.35E-07	8.70E-06	0.000816034	2.70E-05	0	0	0	1.35E-07	2.98E-07	0	1.93E-05	1.35E-07	5.19E-07	1.35E-07	1.35E-07	8.68E-06	0.000814653	2.69E-05	0	0	0	1.35E-07	2.94E-07	0	1.92E-05	1.35E-07	5.18E-07	1.35E-07	1.35E-07	8.67E-06	0.000813279	2.69E-05	0	0	0	1.34E-07	3.00E-07	0	1.92E-05	1.34E-07	5.17E-07	1.34E-07	1.34E-07	8.65E-06	0.000811913	2.68E-05	0	0	0	1.34E-07	2.98E-07	0	1.92E-05	1.34E-07	5.16E-07	1.34E-07	1.34E-07	8.64E-06	0.000810556	2.68E-05	0	0	0	1.34E-07	2.98E-07	0	1.91E-05	1.34E-07	5.15E-07	1.34E-07	1.34E-07	8.63E-06	0.000809206	2.67E-05	0	0	0	1.34E-07	2.95E-07	0	1.91E-05	1.34E-07	5.14E-07	1.34E-07	1.34E-07	8.61E-06	0.000807864	2.67E-05	0	0	0	1.33E-07	2.97E-07	0	1.91E-05	1.33E-07	5.13E-07	1.33E-07	1.33E-07	8.60E-06	0.00080653	2.67E-05	0	0	0	1.33E-07	2.96E-07	0	1.90E-05	1.33E-07	5.13E-07	1.33E-07	1.33E-07	8.58E-06	0.000805204	2.66E-05	0	0	0	1.33E-07	2.92E-07	0	1.90E-05	1.33E-07	5.12E-07	1.33E-07	1.33E-07	8.57E-06	0.000803885	2.66E-05	0	0	0	1.33E-07	2.96E-07	0	1.90E-05	1.33E-07	5.11E-07	1.33E-07	1.33E-07	8.55E-06	0.000802575	2.65E-05	0	0	0	1.33E-07	2.85E-07	0	1.89E-05	1.33E-07	5.10E-07	1.33E-07	1.33E-07	8.54E-06	0.000801271	2.65E-05	0	0	0	1.32E-07	2.92E-07	0	1.89E-05	1.32E-07	5.09E-07	1.32E-07	1.32E-07	8.53E-06	0.000799976	2.64E-05	0	0	0	1.32E-07	2.92E-07	0	1.89E-05	1.32E-07	5.08E-07	1.32E-07	1.32E-07	8.51E-06	0.000798688	2.64E-05	0	0	0	1.32E-07	2.94E-07	0	1.89E-05	1.32E-07	5.08E-07	1.32E-07	1.32E-07	8.50E-06	0.000797407	2.63E-05	0	0	0	1.32E-07	2.92E-07	0	1.88E-05	1.32E-07	5.07E-07	1.32E-07	1.32E-07	8.49E-06	0.000796134	2.63E-05	0	0	0	1.32E-07	2.92E-07	0	1.88E-05	1.32E-07	5.06E-07	1.32E-07	1.32E-07	8.47E-06	0.000794868	2.63E-05	0	0	0	1.31E-07	2.87E-07	0	1.88E-05	1.31E-07	5.05E-07	1.31E-07	1.31E-07	8.46E-06	0.00079361	2.62E-05	0	0	0	1.31E-07	2.91E-07	0	1.87E-05	1.31E-07	5.04E-07	1.31E-07	1.31E-07	8.45E-06	0.000792359	2.62E-05	0	0	0	1.31E-07	2.86E-07	0	1.87E-05	1.31E-07	5.04E-07	1.31E-07	1.31E-07	8.43E-06	0.000791116	2.61E-05	0	0	0	1.31E-07	2.80E-07	0	1.87E-05	1.31E-07	5.03E-07	1.31E-07	1.31E-07	8.42E-06	0.000789879	2.61E-05	0	0	0	1.31E-07	2.85E-07	0	1.86E-05	1.31E-07	5.02E-07	1.31E-07	1.31E-07	8.41E-06	0.00078865	2.61E-05	0	0	0	1.30E-07	2.88E-07	0	1.86E-05	1.30E-07	5.01E-07	1.30E-07	1.30E-07	8.39E-06	0.000787428	2.60E-05	0	0	0	1.30E-07	2.89E-07	0	1.86E-05	1.30E-07	5.00E-07	1.30E-07	1.30E-07	8.38E-06	0.000786213	2.60E-05	0	0	0	1.30E-07	2.88E-07	0	1.86E-05	1.30E-07	5.00E-07	1.30E-07	1.30E-07	8.37E-06	0.000785005	2.59E-05	0	0	0	1.30E-07	2.86E-07	0	1.85E-05	1.30E-07	4.99E-07	1.30E-07	1.30E-07	8.35E-06	0.000783804	2.59E-05	0	0	0	1.30E-07	2.86E-07	0	1.85E-05	1.30E-07	4.98E-07	1.30E-07	1.30E-07	8.34E-06	0.00078261	2.59E-05	0	0	0	1.29E-07	2.88E-07	0	1.85E-05	1.29E-07	4.97E-07	1.29E-07	1.29E-07	8.33E-06	0.000781423	2.58E-05	0	0	0	1.29E-07	2.85E-07	0	1.84E-05	1.29E-07	4.97E-07	1.29E-07	1.29E-07	8.32E-06	0.000780243	2.58E-05	0	0	0	1.29E-07	2.81E-07	0	1.84E-05	1.29E-07	4.96E-07	1.29E-07	1.29E-07	8.30E-06	0.00077907	2.57E-05	0	0	0	1.29E-07	2.87E-07	0	1.84E-05	1.29E-07	4.95E-07	1.29E-07	1.29E-07	8.29E-06	0.000777904	2.57E-05	0	0	0	1.29E-07	2.85E-07	0	1.84E-05	1.29E-07	4.94E-07	1.29E-07	1.29E-07	8.28E-06	0.000776744	2.57E-05	0	0	0	1.28E-07	2.79E-07	0	1.83E-05	1.28E-07	4.94E-07	1.28E-07	1.28E-07	8.27E-06	0.000775591	2.56E-05	0	0	0	1.28E-07	2.76E-07	0	1.83E-05	1.28E-07	4.93E-07	1.28E-07	1.28E-07	8.25E-06	0.000774445	2.56E-05	0	0	0	1.28E-07	2.81E-07	0	1.83E-05	1.28E-07	4.92E-07	1.28E-07	1.28E-07	8.24E-06	0.000773305	2.56E-05	0	0	0	1.28E-07	2.78E-07	0	1.83E-05	1.28E-07	4.91E-07	1.28E-07	1.28E-07	8.23E-06	0.000772172	2.55E-05	0	0	0	1.28E-07	2.76E-07	0	1.82E-05	1.28E-07	4.91E-07	1.28E-07	1.28E-07	8.22E-06	0.000771046	2.55E-05	0	0	0	1.27E-07	2.78E-07	0	1.82E-05	1.27E-07	4.90E-07	1.27E-07	1.27E-07	8.21E-06	0.000769926	2.54E-05	0	0	0	1.27E-07	2.78E-07	0	1.82E-05	1.27E-07	4.89E-07	1.27E-07	1.27E-07	8.19E-06	0.000768813	2.54E-05	0	0	0	1.27E-07	2.81E-07	0	1.81E-05	1.27E-07	4.89E-07	1.27E-07	1.27E-07	8.18E-06	0.000767706	2.54E-05	0	0	0	1.27E-07	2.76E-07	0	1.81E-05	1.27E-07	4.88E-07	1.27E-07	1.27E-07	8.17E-06	0.000766605	2.53E-05	0	0	0	1.27E-07	2.73E-07	0	1.81E-05	1.27E-07	4.87E-07	1.27E-07	1.27E-07	8.16E-06	0.000765511	2.53E-05	0	0	0	1.26E-07	2.81E-07	0	1.81E-05	1.26E-07	4.86E-07	1.26E-07	1.26E-07	8.15E-06	0.000764423	2.53E-05	0	0	0	1.26E-07	2.75E-07	0	1.80E-05	1.26E-07	4.86E-07	1.26E-07	1.26E-07	8.14E-06	0.000763341	2.52E-05	0	0	0	1.26E-07	2.75E-07	0	1.80E-05	1.26E-07	4.85E-07	1.26E-07	1.26E-07	8.12E-06	0.000762265	2.52E-05	0	0	0	1.26E-07	2.79E-07	0	1.80E-05	1.26E-07	4.84E-07	1.26E-07	1.26E-07	8.11E-06	0.000761196	2.52E-05	0	0	0	1.26E-07	2.76E-07	0	1.80E-05	1.26E-07	4.84E-07	1.26E-07	1.26E-07	8.10E-06	0.000760133	2.51E-05	0	0	0	1.26E-07	2.75E-07	0	1.79E-05	1.26E-07	4.83E-07	1.26E-07	1.26E-07	8.09E-06	0.000759076	2.51E-05	0	0	0	1.25E-07	2.78E-07	0	1.79E-05	1.25E-07	4.82E-07	1.25E-07	1.25E-07	8.08E-06	0.000758025	2.50E-05	0	0	0	1.25E-07	2.73E-07	0	1.79E-05	1.25E-07	4.82E-07	1.25E-07	1.25E-07	8.07E-06	0.00075698	2.50E-05	0	0	0	1.25E-07	2.72E-07	0	1.79E-05	1.25E-07	4.81E-07	1.25E-07	1.25E-07	8.06E-06	0.000755941	2.50E-05	0	0	0	1.25E-07	2.69E-07	0	1.78E-05	1.25E-07	4.80E-07	1.25E-07	1.25E-07	8.05E-06	0.000754908	2.49E-05	0	0	0	1.25E-07	2.72E-07	0	1.78E-05	1.25E-07	4.80E-07	1.25E-07	1.25E-07	8.04E-06	0.00075388	2.49E-05	0	0	0	1.25E-07	2.74E-07	0	1.78E-05	1.25E-07	4.79E-07	1.25E-07	1.25E-07	8.02E-06	0.000752859	2.49E-05	0	0	0	1.24E-07	2.77E-07	0	1.78E-05	1.24E-07	4.78E-07	1.24E-07	1.24E-07	8.01E-06	0.000751843	2.48E-05	0	0	0	1.24E-07	2.71E-07	0	1.77E-05	1.24E-07	4.78E-07	1.24E-07	1.24E-07	8.00E-06	0.000750834	2.48E-05	0	0	0	1.24E-07	2.75E-07	0	1.77E-05	1.24E-07	4.77E-07	1.24E-07	1.24E-07	7.99E-06	0.00074983	2.48E-05	0	0	0	1.24E-07	2.69E-07	0	1.77E-05	1.24E-07	4.77E-07	1.24E-07	1.24E-07	7.98E-06	0.000748832	2.47E-05	0	0	0	1.24E-07	2.72E-07	0	1.77E-05	1.24E-07	4.76E-07	1.24E-07	1.24E-07	7.97E-06	0.000747839	2.47E-05	0	0	0	1.24E-07	2.68E-07	0	1.77E-05	1.24E-07	4.75E-07	1.24E-07	1.24E-07	7.96E-06	0.000746852	2.47E-05	0	0	0	1.23E-07	2.72E-07	0	1.76E-05	1.23E-07	4.75E-07	1.23E-07	1.23E-07	7.95E-06	0.000745871	2.46E-05	0	0	0	1.23E-07	2.75E-07	0	1.76E-05	1.23E-07	4.74E-07	1.23E-07	1.23E-07	7.94E-06	0.000744895	2.46E-05	0	0	0	1.23E-07	2.70E-07	0	1.76E-05	1.23E-07	4.73E-07	1.23E-07	1.23E-07	7.93E-06	0.000743924	2.46E-05	0	0	0	1.23E-07	2.70E-07	0	1.76E-05	1.23E-07	4.73E-07	1.23E-07	1.23E-07	7.92E-06	0.00074296	2.46E-05	0	0	0	1.23E-07	2.72E-07	0	1.75E-05	1.23E-07	4.72E-07	1.23E-07	1.23E-07	7.91E-06	0.000742	2.45E-05	0	0	0	1.23E-07	2.71E-07	0	1.75E-05	1.23E-07	4.72E-07	1.23E-07	1.23E-07	7.90E-06	0.000741046	2.45E-05	0	0	0	1.22E-07	2.71E-07	0	1.75E-05	1.22E-07	4.71E-07	1.22E-07	1.22E-07	7.89E-06	0.000740098	2.45E-05	0	0	0	1.22E-07	2.73E-07	0	1.75E-05	1.22E-07	4.70E-07	1.22E-07	1.22E-07	7.88E-06	0.000739154	2.44E-05	0	0	0	1.22E-07	2.68E-07	0	1.74E-05	1.22E-07	4.70E-07	1.22E-07	1.22E-07	7.87E-06	0.000738216	2.44E-05	0	0	0	1.22E-07	2.66E-07	0	1.74E-05	1.22E-07	4.69E-07	1.22E-07	1.22E-07	7.86E-06	0.000737284	2.44E-05	0	0	0	1.22E-07	2.70E-07	0	1.74E-05	1.22E-07	4.69E-07	1.22E-07	1.22E-07	7.85E-06	0.000736356	2.43E-05	0	0	0	1.22E-07	2.69E-07	0	1.74E-05	1.22E-07	4.68E-07	1.22E-07	1.22E-07	7.84E-06	0.000735434	2.43E-05	0	0	0	1.22E-07	2.63E-07	0	1.74E-05	1.22E-07	4.67E-07	1.22E-07	1.22E-07	7.83E-06	0.000734517	2.43E-05	0	0	0	1.21E-07	2.64E-07	0	1.73E-05	1.21E-07	4.67E-07	1.21E-07	1.21E-07	7.82E-06	0.000733605	2.42E-05	0	0	0	1.21E-07	2.67E-07	0	1.73E-05	1.21E-07	4.66E-07	1.21E-07	1.21E-07	7.81E-06	0.000732698	2.42E-05	0	0	0	1.21E-07	2.68E-07	0	1.73E-05	1.21E-07	4.66E-07	1.21E-07	1.21E-07	7.80E-06	0.000731796	2.42E-05	0	0	0	1.21E-07	2.68E-07	0	1.73E-05	1.21E-07	4.65E-07	1.21E-07	1.21E-07	7.79E-06	0.000730899	2.42E-05	0	0	0	1.21E-07	2.65E-07	0	1.73E-05	1.21E-07	4.64E-07	1.21E-07	1.21E-07	7.78E-06	0.000730007	2.41E-05	0	0	0	1.21E-07	2.66E-07	0	1.72E-05	1.21E-07	4.64E-07	1.21E-07	1.21E-07	7.77E-06	0.00072912	2.41E-05	0	0	0	1.20E-07	2.69E-07	0	1.72E-05	1.20E-07	4.63E-07	1.20E-07	1.20E-07	7.76E-06	0.000728238	2.41E-05	0	0	0	1.20E-07	2.66E-07	0	1.72E-05	1.20E-07	4.63E-07	1.20E-07	1.20E-07	7.75E-06	0.000727361	2.40E-05	0	0	0	1.20E-07	2.65E-07	0	1.72E-05	1.20E-07	4.62E-07	1.20E-07	1.20E-07	7.74E-06	0.000726488	2.40E-05	0	0	0	1.20E-07	2.67E-07	0	1.71E-05	1.20E-07	4.62E-07	1.20E-07	1.20E-07	7.73E-06	0.000725621	2.40E-05	0	0	0	1.20E-07	2.66E-07	0	1.71E-05	1.20E-07	4.61E-07	1.20E-07	1.20E-07	7.73E-06	0.000724758	2.39E-05	0	0	0	1.20E-07	2.63E-07	0	1.71E-05	1.20E-07	4.61E-07	1.20E-07	1.20E-07	7.72E-06	0.0007239	2.39E-05	0	0	0	1.20E-07	2.59E-07	0	1.71E-05	1.20E-07	4.60E-07	1.20E-07	1.20E-07	7.71E-06	0.000723047	2.39E-05	0	0	0	1.19E-07	2.66E-07	0	1.71E-05	1.19E-07	4.59E-07	1.19E-07	1.19E-07	7.70E-06	0.000722198	2.39E-05	0	0	0	1.19E-07	2.63E-07	0	1.70E-05	1.19E-07	4.59E-07	1.19E-07	1.19E-07	7.69E-06	0.000721354	2.38E-05	0	0	0	1.19E-07	2.65E-07	0	1.70E-05	1.19E-07	4.58E-07	1.19E-07	1.19E-07	7.68E-06	0.000720515	2.38E-05	0	0	0	1.19E-07	2.64E-07	0	1.70E-05	1.19E-07	4.58E-07	1.19E-07	1.19E-07	7.67E-06	0.00071968	2.38E-05	0	0	0	1.19E-07	2.65E-07	0	1.70E-05	1.19E-07	4.57E-07	1.19E-07	1.19E-07	7.66E-06	0.00071885	2.38E-05	0	0	0	1.19E-07	2.65E-07	0	1.70E-05	1.19E-07	4.57E-07	1.19E-07	1.19E-07	7.65E-06	0.000718024	2.37E-05	0	0	0	1.19E-07	2.63E-07	0	1.70E-05	1.19E-07	4.56E-07	1.19E-07	1.19E-07	7.64E-06	0.000717203	2.37E-05	0	0	0	1.18E-07	2.60E-07	0	1.69E-05	1.19E-07	4.56E-07	1.19E-07	1.18E-07	7.64E-06	0.000716386	2.37E-05	0	0	0	1.18E-07	2.63E-07	0	1.69E-05	1.18E-07	4.55E-07	1.18E-07	1.18E-07	7.63E-06	0.000715574	2.36E-05	0	0	0	1.18E-07	2.60E-07	0	1.69E-05	1.18E-07	4.55E-07	1.18E-07	1.18E-07	7.62E-06	0.000714766	2.36E-05	0	0	0	1.18E-07	2.61E-07	0	1.69E-05	1.18E-07	4.54E-07	1.18E-07	1.18E-07	7.61E-06	0.000713962	2.36E-05	0	0	0	1.18E-07	2.63E-07	0	1.69E-05	1.18E-07	4.54E-07	1.18E-07	1.18E-07	7.60E-06	0.000713163	2.36E-05	0	0	0	1.18E-07	2.59E-07	0	1.68E-05	1.18E-07	4.53E-07	1.18E-07	1.18E-07	7.59E-06	0.000712368	2.35E-05	0	0	0	1.18E-07	2.62E-07	0	1.68E-05	1.18E-07	4.53E-07	1.18E-07	1.18E-07	7.58E-06	0.000711577	2.35E-05	0	0	0	1.18E-07	2.61E-07	0	1.68E-05	1.18E-07	4.52E-07	1.18E-07	1.18E-07	7.58E-06	0.000710791	2.35E-05	0	0	0	1.17E-07	2.62E-07	0	1.68E-05	1.17E-07	4.52E-07	1.17E-07	1.17E-07	7.57E-06	0.000710009	2.35E-05	0	0	0	1.17E-07	2.56E-07	0	1.68E-05	1.17E-07	4.51E-07	1.17E-07	1.17E-07	7.56E-06	0.00070923	2.34E-05	0	0	0	1.17E-07	2.60E-07	0	1.67E-05	1.17E-07	4.51E-07	1.17E-07	1.17E-07	7.55E-06	0.000708457	2.34E-05	0	0	0	1.17E-07	2.60E-07	0	1.67E-05	1.17E-07	4.50E-07	1.17E-07	1.17E-07	7.54E-06	0.000707687	2.34E-05	0	0	0	1.17E-07	2.57E-07	0	1.67E-05	1.17E-07	4.50E-07	1.17E-07	1.17E-07	7.53E-06	0.000706921	2.34E-05	0	0	0	1.17E-07	2.55E-07	0	1.67E-05	1.17E-07	4.49E-07	1.17E-07	1.17E-07	7.53E-06	0.000706159	2.33E-05	0	0	0	1.17E-07	2.56E-07	0	1.67E-05	1.17E-07	4.49E-07	1.17E-07	1.17E-07	7.52E-06	0.000705402	2.33E-05	0	0	0	1.17E-07	2.54E-07	0	1.67E-05	1.17E-07	4.48E-07	1.17E-07	1.17E-07	7.51E-06	0.000704648	2.33E-05	0	0	0	1.16E-07	2.55E-07	0	1.66E-05	1.16E-07	4.48E-07	1.16E-07	1.16E-07	7.50E-06	0.000703898	2.33E-05	0	0	0	1.16E-07	2.53E-07	0	1.66E-05	1.16E-07	4.47E-07	1.16E-07	1.16E-07	7.49E-06	0.000703153	2.32E-05	0	0	0	1.16E-07	2.53E-07	0	1.66E-05	1.16E-07	4.47E-07	1.16E-07	1.16E-07	7.49E-06	0.000702411	2.32E-05	0	0	0	1.16E-07	2.55E-07	0	1.66E-05	1.16E-07	4.46E-07	1.16E-07	1.16E-07	7.48E-06	0.000701673	2.32E-05	0	0	0	1.16E-07	2.57E-07	0	1.66E-05	1.16E-07	4.46E-07	1.16E-07	1.16E-07	7.47E-06	0.000700939	2.32E-05	0	0	0	1.16E-07	2.53E-07	0	1.65E-05	1.16E-07	4.45E-07	1.16E-07	1.16E-07	7.46E-06	0.000700209	2.31E-05	0	0	0	1.16E-07	2.58E-07	0	1.65E-05	1.16E-07	4.45E-07	1.16E-07	1.16E-07	7.46E-06	0.000699482	2.31E-05	0	0	0	1.16E-07	2.49E-07	0	1.65E-05	1.16E-07	4.45E-07	1.16E-07	1.16E-07	7.45E-06	0.00069876	2.31E-05	0	0	0	1.15E-07	2.51E-07	0	1.65E-05	1.15E-07	4.44E-07	1.15E-07	1.15E-07	7.44E-06	0.000698041	2.31E-05	0	0	0	1.15E-07	2.55E-07	0	1.65E-05	1.15E-07	4.44E-07	1.15E-07	1.15E-07	7.43E-06	0.000697326	2.30E-05	0	0	0	1.15E-07	2.56E-07	0	1.65E-05	1.15E-07	4.43E-07	1.15E-07	1.15E-07	7.43E-06	0.000696615	2.30E-05	0	0	0	1.15E-07	2.50E-07	0	1.64E-05	1.15E-07	4.43E-07	1.15E-07	1.15E-07	7.42E-06	0.000695907	2.30E-05	0	0	0	1.15E-07	2.55E-07	0	1.64E-05	1.15E-07	4.42E-07	1.15E-07	1.15E-07	7.41E-06	0.000695203	2.30E-05	0	0	0	1.15E-07	2.52E-07	0	1.64E-05	1.15E-07	4.42E-07	1.15E-07	1.15E-07	7.40E-06	0.000694502	2.29E-05	0	0	0	1.15E-07	2.56E-07	0	1.64E-05	1.15E-07	4.41E-07	1.15E-07	1.15E-07	7.40E-06	0.000693806	2.29E-05	0	0	0	1.15E-07	2.56E-07	0	1.64E-05	1.15E-07	4.41E-07	1.15E-07	1.15E-07	7.39E-06	0.000693112	2.29E-05	0	0	0	1.15E-07	2.54E-07	0	1.64E-05	1.15E-07	4.40E-07	1.15E-07	1.15E-07	7.38E-06	0.000692423	2.29E-05	0	0	0	1.14E-07	2.54E-07	0	1.63E-05	1.14E-07	4.40E-07	1.14E-07	1.14E-07	7.37E-06	0.000691736	2.29E-05	0	0	0	1.14E-07	2.51E-07	0	1.63E-05	1.14E-07	4.40E-07	1.14E-07	1.14E-07	7.37E-06	0.000691054	2.28E-05	0	0	0	1.14E-07	2.50E-07	0	1.63E-05	1.14E-07	4.39E-07	1.14E-07	1.14E-07	7.36E-06	0.000690375	2.28E-05	0	0	0	1.14E-07	2.53E-07	0	1.63E-05	1.14E-07	4.39E-07	1.14E-07	1.14E-07	7.35E-06	0.000689699	2.28E-05	0	0	0	1.14E-07	2.54E-07	0	1.63E-05	1.14E-07	4.38E-07	1.14E-07	1.14E-07	7.34E-06	0.000689027	2.28E-05	0	0	0	1.14E-07	2.47E-07	0	1.63E-05	1.14E-07	4.38E-07	1.14E-07	1.14E-07	7.34E-06	0.000688358	2.27E-05	0	0	0	1.14E-07	2.48E-07	0	1.62E-05	1.14E-07	4.37E-07	1.14E-07	1.14E-07	7.33E-06	0.000687692	2.27E-05	0	0	0	1.14E-07	2.49E-07	0	1.62E-05	1.14E-07	4.37E-07	1.14E-07	1.14E-07	7.32E-06	0.00068703	2.27E-05	0	0	0	1.14E-07	2.53E-07	0	1.62E-05	1.14E-07	4.37E-07	1.14E-07	1.14E-07	7.32E-06	0.000686371	2.27E-05	0	0	0	1.13E-07	2.50E-07	0	1.62E-05	1.13E-07	4.36E-07	1.13E-07	1.13E-07	7.31E-06	0.000685715	2.27E-05	0	0	0	1.13E-07	2.51E-07	0	1.62E-05	1.13E-07	4.36E-07	1.13E-07	1.13E-07	7.30E-06	0.000685063	2.26E-05	0	0	0	1.13E-07	2.52E-07	0	1.62E-05	1.13E-07	4.35E-07	1.13E-07	1.13E-07	7.30E-06	0.000684414	2.26E-05	0	0	0	1.13E-07	2.46E-07	0	1.62E-05	1.13E-07	4.35E-07	1.13E-07	1.13E-07	7.29E-06	0.000683768	2.26E-05	0	0	0	1.13E-07	2.50E-07	0	1.61E-05	1.13E-07	4.35E-07	1.13E-07	1.13E-07	7.28E-06	0.000683126	2.26E-05	0	0	0	1.13E-07	2.45E-07	0	1.61E-05	1.13E-07	4.34E-07	1.13E-07	1.13E-07	7.27E-06	0.000682486	2.26E-05	0	0	0	1.13E-07	2.51E-07	0	1.61E-05	1.13E-07	4.34E-07	1.13E-07	1.13E-07	7.27E-06	0.00068185	2.25E-05	0	0	0	1.13E-07	2.45E-07	0	1.61E-05	1.13E-07	4.33E-07	1.13E-07	1.13E-07	7.26E-06	0.000681217	2.25E-05	0	0	0	1.13E-07	2.49E-07	0	1.61E-05	1.13E-07	4.33E-07	1.13E-07	1.13E-07	7.25E-06	0.000680587	2.25E-05	0	0	0	1.12E-07	2.45E-07	0	1.61E-05	1.12E-07	4.33E-07	1.12E-07	1.12E-07	7.25E-06	0.00067996	2.25E-05	0	0	0	1.12E-07	2.45E-07	0	1.61E-05	1.12E-07	4.32E-07	1.12E-07	1.12E-07	7.24E-06	0.000679337	2.24E-05	0	0	0	1.12E-07	2.44E-07	0	1.60E-05	1.12E-07	4.32E-07	1.12E-07	1.12E-07	7.23E-06	0.000678716	2.24E-05	0	0	0	1.12E-07	2.44E-07	0	1.60E-05	1.12E-07	4.31E-07	1.12E-07	1.12E-07	7.23E-06	0.000678098	2.24E-05	0	0	0	1.12E-07	2.46E-07	0	1.60E-05	1.12E-07	4.31E-07	1.12E-07	1.12E-07	7.22E-06	0.000677484	2.24E-05	0	0	0	1.12E-07	2.47E-07	0	1.60E-05	1.12E-07	4.31E-07	1.12E-07	1.12E-07	7.21E-06	0.000676872	2.24E-05	0	0	0	1.12E-07	2.44E-07	0	1.60E-05	1.12E-07	4.30E-07	1.12E-07	1.12E-07	7.21E-06	0.000676263	2.23E-05	0	0	0	1.12E-07	2.49E-07	0	1.60E-05	1.12E-07	4.30E-07	1.12E-07	1.12E-07	7.20E-06	0.000675658	2.23E-05	0	0	0	1.12E-07	2.49E-07	0	1.60E-05	1.12E-07	4.29E-07	1.12E-07	1.12E-07	7.20E-06	0.000675055	2.23E-05	0	0	0	1.12E-07	2.47E-07	0	1.59E-05	1.12E-07	4.29E-07	1.12E-07	1.12E-07	7.19E-06	0.000674455	2.23E-05	0	0	0	1.11E-07	2.48E-07	0	1.59E-05	1.11E-07	4.29E-07	1.11E-07	1.11E-07	7.18E-06	0.000673858	2.23E-05	0	0	0	1.11E-07	2.43E-07	0	1.59E-05	1.11E-07	4.28E-07	1.11E-07	1.11E-07	7.18E-06	0.000673264	2.22E-05	0	0	0	1.11E-07	2.47E-07	0	1.59E-05	1.11E-07	4.28E-07	1.11E-07	1.11E-07	7.17E-06	0.000672672	2.22E-05	0	0	0	1.11E-07	2.47E-07	0	1.59E-05	1.11E-07	4.27E-07	1.11E-07	1.11E-07	7.16E-06	0.000672084	2.22E-05	0	0	0	1.11E-07	2.47E-07	0	1.59E-05	1.11E-07	4.27E-07	1.11E-07	1.11E-07	7.16E-06	0.000671498	2.22E-05	0	0	0	1.11E-07	2.42E-07	0	1.59E-05	1.11E-07	4.27E-07	1.11E-07	1.11E-07	7.15E-06	0.000670915	2.22E-05	0	0	0	1.11E-07	2.45E-07	0	1.58E-05	1.11E-07	4.26E-07	1.11E-07	1.11E-07	7.14E-06	0.000670335	2.22E-05	0	0	0	1.11E-07	2.43E-07	0	1.58E-05	1.11E-07	4.26E-07	1.11E-07	1.11E-07	7.14E-06	0.000669758	2.21E-05	0	0	0	1.11E-07	2.41E-07	0	1.58E-05	1.11E-07	4.26E-07	1.11E-07	1.11E-07	7.13E-06	0.000669183	2.21E-05	0	0	0	1.11E-07	2.41E-07	0	1.58E-05	1.11E-07	4.25E-07	1.11E-07	1.11E-07	7.13E-06	0.000668611	2.21E-05	0	0	0	1.10E-07	2.46E-07	0	1.58E-05	1.10E-07	4.25E-07	1.10E-07	1.10E-07	7.12E-06	0.000668042	2.21E-05	0	0	0	1.10E-07	2.41E-07	0	1.58E-05	1.10E-07	4.25E-07	1.10E-07	1.10E-07	7.11E-06	0.000667475	2.21E-05	0	0	0	1.10E-07	2.43E-07	0	1.58E-05	1.10E-07	4.24E-07	1.10E-07	1.10E-07	7.11E-06	0.000666911	2.20E-05	0	0	0	1.10E-07	2.40E-07	0	1.57E-05	1.10E-07	4.24E-07	1.10E-07	1.10E-07	7.10E-06	0.00066635	2.20E-05	0	0	0	1.10E-07	2.40E-07	0	1.57E-05	1.10E-07	4.23E-07	1.10E-07	1.10E-07	7.10E-06	0.000665791	2.20E-05	0	0	0	1.10E-07	2.39E-07	0	1.57E-05	1.10E-07	4.23E-07	1.10E-07	1.10E-07	7.09E-06	0.000665235	2.20E-05	0	0	0	1.10E-07	2.44E-07	0	1.57E-05	1.10E-07	4.23E-07	1.10E-07	1.10E-07	7.08E-06	0.000664682	2.20E-05	0	0	0	1.10E-07	2.39E-07	0	1.57E-05	1.10E-07	4.22E-07	1.10E-07	1.10E-07	7.08E-06	0.000664131	2.19E-05	0	0	0	1.10E-07	2.43E-07	0	1.57E-05	1.10E-07	4.22E-07	1.10E-07	1.10E-07	7.07E-06	0.000663582	2.19E-05	0	0	0	1.10E-07	2.43E-07	0	1.57E-05	1.10E-07	4.22E-07	1.10E-07	1.10E-07	7.07E-06	0.000663036	2.19E-05	0	0	0	1.10E-07	2.39E-07	0	1.57E-05	1.10E-07	4.21E-07	1.10E-07	1.10E-07	7.06E-06	0.000662493	2.19E-05	0	0	0	1.09E-07	2.40E-07	0	1.56E-05	1.09E-07	4.21E-07	1.09E-07	1.09E-07	7.06E-06	0.000661952	2.19E-05	0	0	0	1.09E-07	2.41E-07	0	1.56E-05	1.09E-07	4.21E-07	1.09E-07	1.09E-07	7.05E-06	0.000661414	2.19E-05	0	0	0	1.09E-07	2.42E-07	0	1.56E-05	1.09E-07	4.20E-07	1.09E-07	1.09E-07	7.04E-06	0.000660878	2.18E-05	0	0	0	1.09E-07	2.37E-07	0	1.56E-05	1.09E-07	4.20E-07	1.09E-07	1.09E-07	7.04E-06	0.000660344	2.18E-05	0	0	0	1.09E-07	2.41E-07	0	1.56E-05	1.09E-07	4.20E-07	1.09E-07	1.09E-07	7.03E-06	0.000659813	2.18E-05	0	0	0	1.09E-07	2.37E-07	0	1.56E-05	1.09E-07	4.19E-07	1.09E-07	1.09E-07	7.03E-06	0.000659284	2.18E-05	0	0	0	1.09E-07	2.35E-07	0	1.56E-05	1.09E-07	4.19E-07	1.09E-07	1.09E-07	7.02E-06	0.000658758	2.18E-05	0	0	0	1.09E-07	2.41E-07	0	1.56E-05	1.09E-07	4.19E-07	1.09E-07	1.09E-07	7.02E-06	0.000658234	2.18E-05	0	0	0	1.09E-07	2.42E-07	0	1.55E-05	1.09E-07	4.18E-07	1.09E-07	1.09E-07	7.01E-06	0.000657712	2.17E-05	0	0	0	1.09E-07	2.42E-07	0	1.55E-05	1.09E-07	4.18E-07	1.09E-07	1.09E-07	7.00E-06	0.000657193	2.17E-05	0	0	0	1.09E-07	2.39E-07	0	1.55E-05	1.09E-07	4.18E-07	1.09E-07	1.09E-07	7.00E-06	0.000656676	2.17E-05	0	0	0	1.09E-07	2.38E-07	0	1.55E-05	1.09E-07	4.17E-07	1.09E-07	1.09E-07	6.99E-06	0.000656161	2.17E-05	0	0	0	1.08E-07	2.40E-07	0	1.55E-05	1.08E-07	4.17E-07	1.08E-07	1.08E-07	6.99E-06	0.000655649	2.17E-05	0	0	0	1.08E-07	2.39E-07	0	1.55E-05	1.08E-07	4.17E-07	1.08E-07	1.08E-07	6.98E-06	0.000655138	2.16E-05	0	0	0	1.08E-07	2.35E-07	0	1.55E-05	1.08E-07	4.16E-07	1.08E-07	1.08E-07	6.98E-06	0.000654631	2.16E-05	0	0	0	1.08E-07	2.35E-07	0	1.55E-05	1.08E-07	4.16E-07	1.08E-07	1.08E-07	6.97E-06	0.000654125	2.16E-05	0	0	0	1.08E-07	2.41E-07	0	1.54E-05	1.08E-07	4.16E-07	1.08E-07	1.08E-07	6.97E-06	0.000653621	2.16E-05	0	0	0	1.08E-07	2.41E-07	0	1.54E-05	1.08E-07	4.15E-07	1.08E-07	1.08E-07	6.96E-06	0.00065312	2.16E-05	0.113441322	0	0	8.21E-06	0.000143811	2.41E-05	1.08E-07	1.16E-07	5.85E-06	1.36E-07	0.029455845	1.77E-05	0.02352506	0.000255603	0.003538753	2.13E-06	0.002826248	3.06E-05	5.41E-08	1.08E-05	3.49E-06	0.000294259	1.16E-07	2.31E-05	7.46E-06	1.405844908	0.995009528	9.53E-06	0.00051612	0.000264169	670.5578469	673.4636631	0.237012153	2.71E-08	0.000130235	1.12E-07	3.09E-06	4.92E-08	1.12E-07	3.09E-06	4.92E-08	1.12E-07	3.09E-06	4.92E-08	1.12E-07	3.09E-06	4.92E-08	4.15E-06	3.09E-06	4.92E-08	3.82E-06	3.09E-06	4.92E-08	3.82E-06	3.09E-06	4.92E-08	3.82E-06	3.09E-06	4.92E-08	1.12E-07	3.09E-06	4.92E-08	1.12E-07	3.09E-06	4.92E-08	3.82E-06	3.09E-06	4.92E-08	4.15E-06	3.09E-06	4.92E-08	1.12E-07	3.09E-06	4.92E-08	1.12E-07	3.09E-06	4.92E-08	3.81E-06	3.09E-06	4.92E-08	1.12E-07	3.09E-06	4.92E-08	1.12E-07	3.09E-06	4.92E-08	1.12E-07	3.09E-06	4.92E-08	1.12E-07	3.09E-06	4.92E-08	1.12E-07	3.09E-06	4.92E-08	3.82E-06	3.09E-06	4.92E-08	3.82E-06	3.09E-06	4.92E-08	1.12E-07	3.09E-06	4.92E-08	1.12E-07	3.09E-06	4.92E-08	1.12E-07	3.09E-06	4.92E-08	4.15E-06	3.09E-06	4.92E-08	1.12E-07	3.09E-06	4.92E-08	1.12E-07	3.09E-06	4.92E-08	3.82E-06	3.09E-06	4.92E-08	1.12E-07	3.09E-06	4.92E-08	1.12E-07	3.09E-06	4.92E-08	1.12E-07	3.09E-06	4.92E-08	4.15E-06	3.09E-06	4.92E-08	1.12E-07	3.09E-06	4.92E-08	1.12E-07	3.09E-06	4.92E-08	1.12E-07	3.09E-06	4.92E-08	4.15E-06	3.09E-06	4.92E-08	3.82E-06	3.09E-06	4.92E-08	3.82E-06	3.09E-06	4.92E-08	1.12E-07	3.09E-06	4.92E-08	1.12E-07	3.09E-06	4.92E-08	4.15E-06	3.09E-06	4.92E-08	1.12E-07	3.09E-06	4.92E-08	1.12E-07	3.09E-06	4.92E-08	4.15E-06	3.09E-06	4.92E-08	4.15E-06	3.09E-06	4.92E-08	4.15E-06	3.09E-06	4.92E-08	4.15E-06	3.09E-06	4.92E-08	1.12E-07	3.09E-06	4.92E-08	4.15E-06	3.09E-06	4.92E-08	4.15E-06	3.09E-06	4.92E-08	4.15E-06	3.09E-06	4.92E-08	1.12E-07	3.09E-06	4.92E-08	1.12E-07	3.09E-06	4.92E-08	3.81E-06	3.09E-06	4.92E-08	4.15E-06	3.09E-06	4.92E-08	4.15E-06	3.09E-06	4.92E-08	4.15E-06	3.09E-06	4.92E-08	1.12E-07	3.09E-06	4.92E-08	1.12E-07	3.09E-06	4.92E-08	1.12E-07	3.09E-06	4.92E-08	1.12E-07	3.09E-06	4.92E-08	1.12E-07	3.09E-06	4.92E-08	1.12E-07	3.09E-06	4.92E-08	1.12E-07	3.09E-06	4.92E-08	1.12E-07	3.09E-06	4.92E-08	1.12E-07	3.09E-06	4.92E-08	1.12E-07	3.09E-06	4.92E-08	4.15E-06	3.09E-06	4.92E-08	1.12E-07	3.09E-06	4.92E-08	4.15E-06	3.09E-06	4.92E-08	1.12E-07	3.09E-06	4.92E-08	3.81E-06	3.09E-06	4.92E-08	3.81E-06	3.09E-06	4.92E-08	1.12E-07	3.09E-06	4.92E-08	4.15E-06	3.09E-06	4.92E-08	1.12E-07	3.09E-06	4.92E-08	1.12E-07	3.09E-06	4.92E-08	1.12E-07	3.09E-06	4.92E-08	1.12E-07	3.09E-06	4.92E-08	3.81E-06	3.09E-06	4.92E-08	4.15E-06	3.09E-06	4.92E-08	4.15E-06	3.09E-06	4.92E-08	4.15E-06	3.09E-06	4.92E-08	4.15E-06	3.09E-06	4.92E-08	3.81E-06	3.09E-06	4.92E-08	1.12E-07	3.09E-06	4.92E-08	3.81E-06	3.09E-06	4.92E-08	4.15E-06	3.09E-06	4.92E-08	1.12E-07	3.09E-06	4.92E-08	1.12E-07	3.09E-06	4.92E-08	3.81E-06	3.09E-06	4.92E-08	1.12E-07	3.09E-06	4.92E-08	4.15E-06	3.09E-06	4.92E-08	4.15E-06	3.09E-06	4.91E-08	1.12E-07	3.09E-06	4.91E-08	4.15E-06	3.09E-06	4.91E-08	4.15E-06	3.09E-06	4.91E-08	3.81E-06	3.09E-06	4.91E-08	3.81E-06	3.09E-06	4.91E-08	3.81E-06	3.09E-06	4.91E-08	1.11E-07	3.09E-06	4.91E-08	4.14E-06	3.08E-06	4.91E-08	3.81E-06	3.08E-06	4.91E-08	3.81E-06	3.08E-06	4.91E-08	4.14E-06	3.08E-06	4.91E-08	1.12E-07	3.08E-06	4.91E-08	1.12E-07	3.08E-06	4.91E-08	4.14E-06	3.08E-06	4.91E-08	3.81E-06	3.08E-06	4.91E-08	1.12E-07	3.08E-06	4.91E-08	1.11E-07	3.08E-06	4.91E-08	1.12E-07	3.08E-06	4.91E-08	3.81E-06	3.08E-06	4.91E-08	4.14E-06	3.08E-06	4.91E-08	1.12E-07	3.08E-06	4.91E-08	1.12E-07	3.08E-06	4.91E-08	1.11E-07	3.08E-06	4.91E-08	3.81E-06	3.08E-06	4.91E-08	1.12E-07	3.08E-06	4.91E-08	1.12E-07	3.08E-06	4.91E-08	3.81E-06	3.08E-06	4.91E-08	1.12E-07	3.08E-06	4.91E-08	1.11E-07	3.08E-06	4.91E-08	3.81E-06	3.08E-06	4.91E-08	1.12E-07	3.08E-06	4.91E-08	4.14E-06	3.08E-06	4.91E-08	1.11E-07	3.08E-06	4.91E-08	1.11E-07	3.08E-06	4.91E-08	1.11E-07	3.08E-06	4.91E-08	3.81E-06	3.08E-06	4.91E-08	1.12E-07	3.08E-06	4.91E-08	1.12E-07	3.08E-06	4.91E-08	3.81E-06	3.08E-06	4.91E-08	3.81E-06	3.08E-06	4.91E-08	1.11E-07	3.08E-06	4.91E-08	3.81E-06	3.08E-06	4.91E-08	1.11E-07	3.08E-06	4.91E-08	1.11E-07	3.08E-06	4.91E-08	1.12E-07	3.08E-06	4.91E-08	4.14E-06	3.08E-06	4.91E-08	4.14E-06	3.08E-06	4.91E-08	3.81E-06	3.08E-06	4.91E-08	1.11E-07	3.08E-06	4.91E-08	1.12E-07	3.08E-06	4.91E-08	3.81E-06	3.08E-06	4.91E-08	1.12E-07	3.08E-06	4.91E-08	4.14E-06	3.08E-06	4.91E-08	1.12E-07	3.08E-06	4.91E-08	4.14E-06	3.08E-06	4.91E-08	3.81E-06	3.08E-06	4.91E-08	3.81E-06	3.08E-06	4.91E-08	1.12E-07	3.08E-06	4.91E-08	1.12E-07	3.08E-06	4.91E-08	3.81E-06	3.08E-06	4.91E-08	1.12E-07	3.08E-06	4.91E-08	1.11E-07	3.08E-06	4.91E-08	1.12E-07	3.08E-06	4.91E-08	1.12E-07	3.08E-06	4.91E-08	1.12E-07	3.08E-06	4.91E-08	3.81E-06	3.08E-06	4.91E-08	1.12E-07	3.08E-06	4.91E-08	1.11E-07	3.08E-06	4.91E-08	1.12E-07	3.08E-06	4.91E-08	1.12E-07	3.08E-06	4.91E-08	1.12E-07	3.08E-06	4.91E-08	3.81E-06	3.08E-06	4.91E-08	1.12E-07	3.08E-06	4.91E-08	1.11E-07	3.08E-06	4.91E-08	4.14E-06	3.08E-06	4.91E-08	1.12E-07	3.08E-06	4.91E-08	3.81E-06	3.08E-06	4.91E-08	3.81E-06	3.08E-06	4.91E-08	1.11E-07	3.08E-06	4.91E-08	3.81E-06	3.08E-06	4.91E-08	3.81E-06	3.08E-06	4.91E-08	4.14E-06	3.08E-06	4.91E-08	1.11E-07	3.08E-06	4.91E-08	3.81E-06	3.08E-06	4.91E-08	1.12E-07	3.08E-06	4.91E-08	1.12E-07	3.08E-06	4.91E-08	3.81E-06	3.08E-06	4.91E-08	1.11E-07	3.08E-06	4.91E-08	1.11E-07	3.08E-06	4.91E-08	1.12E-07	3.08E-06	4.91E-08	3.81E-06	3.08E-06	4.91E-08	4.14E-06	3.08E-06	4.91E-08	1.12E-07	3.08E-06	4.91E-08	1.11E-07	3.08E-06	4.91E-08	3.81E-06	3.08E-06	4.91E-08	3.81E-06	3.08E-06	4.91E-08	3.80E-06	3.08E-06	4.91E-08	4.14E-06	3.08E-06	4.91E-08	1.12E-07	3.08E-06	4.91E-08	1.11E-07	3.08E-06	4.91E-08	1.11E-07	3.08E-06	4.91E-08	1.12E-07	3.08E-06	4.91E-08	4.14E-06	3.08E-06	4.91E-08	4.14E-06	3.08E-06	4.91E-08	3.80E-06	3.08E-06	4.91E-08	1.11E-07	3.08E-06	4.91E-08	4.14E-06	3.08E-06	4.91E-08	3.80E-06	3.08E-06	4.91E-08	4.14E-06	3.08E-06	4.91E-08	1.12E-07	3.08E-06	4.91E-08	3.80E-06	3.08E-06	4.91E-08	1.11E-07	3.08E-06	4.91E-08	3.80E-06	3.08E-06	4.91E-08	3.80E-06	3.08E-06	4.91E-08	1.11E-07	3.08E-06	4.91E-08	3.80E-06	3.08E-06	4.91E-08	3.80E-06	3.08E-06	4.90E-08	1.12E-07	3.08E-06	4.91E-08	1.12E-07	3.08E-06	4.91E-08	3.80E-06	3.08E-06	4.90E-08	1.11E-07	3.08E-06	4.91E-08	1.11E-07	3.08E-06	4.91E-08	1.12E-07	3.08E-06	4.91E-08	3.80E-06	3.08E-06	4.91E-08	4.14E-06	3.08E-06	4.90E-08	1.12E-07	3.08E-06	4.90E-08	3.80E-06	3.08E-06	4.90E-08	3.80E-06	3.08E-06	4.90E-08	3.80E-06	3.08E-06	4.90E-08	1.12E-07	3.08E-06	4.90E-08	4.14E-06	3.08E-06	4.90E-08	1.12E-07	3.08E-06	4.90E-08	3.80E-06	3.08E-06	4.90E-08	3.80E-06	3.08E-06	4.90E-08	3.80E-06	3.08E-06	4.90E-08	4.13E-06	3.08E-06	4.90E-08	1.12E-07	3.08E-06	4.90E-08	1.12E-07	3.08E-06	4.90E-08	3.80E-06	3.08E-06	4.90E-08	3.80E-06	3.08E-06	4.90E-08	3.80E-06	3.08E-06	4.90E-08	1.11E-07	3.08E-06	4.90E-08	3.80E-06	3.08E-06	4.90E-08	3.80E-06	3.08E-06	4.90E-08	3.80E-06	3.08E-06	4.90E-08	4.13E-06	3.08E-06	4.90E-08	3.80E-06	3.08E-06	4.90E-08	1.12E-07	3.08E-06	4.90E-08	4.13E-06	3.08E-06	4.90E-08	1.12E-07	3.08E-06	4.90E-08	1.11E-07	3.08E-06	4.90E-08	3.80E-06	3.08E-06	4.90E-08	3.80E-06	3.08E-06	4.90E-08	1.11E-07	3.08E-06	4.90E-08	3.80E-06	3.08E-06	4.90E-08	3.80E-06	3.08E-06	4.90E-08	3.80E-06	3.08E-06	4.90E-08	4.13E-06	3.08E-06	4.90E-08	1.12E-07	3.08E-06	4.90E-08	1.11E-07	3.08E-06	4.90E-08	3.80E-06	3.08E-06	4.90E-08	3.80E-06	3.08E-06	4.90E-08	4.13E-06	3.08E-06	4.90E-08	1.11E-07	3.08E-06	4.90E-08	3.80E-06	3.08E-06	4.90E-08	1.12E-07	3.08E-06	4.90E-08	1.12E-07	3.08E-06	4.90E-08	3.80E-06	3.08E-06	4.90E-08	1.12E-07	3.08E-06	4.90E-08	4.13E-06	3.07E-06	4.90E-08	1.12E-07	3.08E-06	4.90E-08	3.80E-06	3.07E-06	4.90E-08	1.11E-07	3.07E-06	4.90E-08	1.12E-07	3.08E-06	4.90E-08	4.13E-06	3.07E-06	4.90E-08	1.12E-07	3.07E-06	4.90E-08	3.80E-06	3.07E-06	4.90E-08	4.13E-06	3.07E-06	4.90E-08	4.13E-06	3.07E-06	4.90E-08	3.79E-06	3.07E-06	4.89E-08	1.11E-07	3.07E-06	4.90E-08	1.12E-07	3.07E-06	4.90E-08	3.79E-06	3.07E-06	4.89E-08	3.79E-06	3.07E-06	4.89E-08	1.12E-07	3.07E-06	4.89E-08	3.79E-06	3.07E-06	4.89E-08	4.13E-06	3.07E-06	4.89E-08	1.11E-07	3.07E-06	4.89E-08	3.79E-06	3.07E-06	4.89E-08	3.79E-06	3.07E-06	4.89E-08	3.79E-06	3.07E-06	4.89E-08	3.79E-06	3.07E-06	4.89E-08	1.11E-07	3.07E-06	4.89E-08	1.11E-07	3.07E-06	4.89E-08	3.79E-06	3.07E-06	4.89E-08	3.79E-06	3.07E-06	4.89E-08	1.11E-07	3.07E-06	4.89E-08	3.79E-06	3.07E-06	4.89E-08	1.11E-07	3.07E-06	4.89E-08	4.13E-06	3.07E-06	4.89E-08	1.11E-07	3.07E-06	4.89E-08	1.11E-07	3.07E-06	4.89E-08	1.11E-07	3.07E-06	4.89E-08	1.11E-07	3.07E-06	4.89E-08	3.79E-06	3.07E-06	4.89E-08	1.11E-07	3.07E-06	4.89E-08	1.11E-07	3.07E-06	4.89E-08	3.79E-06	3.07E-06	4.89E-08	1.11E-07	3.07E-06	4.89E-08	3.79E-06	3.07E-06	4.89E-08	1.11E-07	3.07E-06	4.89E-08	1.11E-07	3.07E-06	4.89E-08	3.79E-06	3.07E-06	4.89E-08	4.13E-06	3.07E-06	4.89E-08	4.13E-06	3.07E-06	4.89E-08	3.79E-06	3.07E-06	4.89E-08	4.13E-06	3.07E-06	4.89E-08	4.13E-06	3.07E-06	4.89E-08	3.79E-06	3.07E-06	4.89E-08	1.11E-07	3.07E-06	4.89E-08	1.11E-07	3.07E-06	4.89E-08	1.11E-07	3.07E-06	4.89E-08	4.13E-06	3.07E-06	4.89E-08	3.79E-06	3.07E-06	4.89E-08	3.79E-06	3.07E-06	4.89E-08	1.11E-07	3.07E-06	4.89E-08	3.79E-06	3.07E-06	4.89E-08	3.79E-06	3.07E-06	4.89E-08	1.11E-07	3.07E-06	4.89E-08	4.12E-06	3.07E-06	4.89E-08	1.11E-07	3.07E-06	4.89E-08	3.79E-06	3.07E-06	4.89E-08	3.79E-06	3.07E-06	4.89E-08	3.79E-06	3.07E-06	4.89E-08	1.11E-07	3.07E-06	4.89E-08	1.11E-07	3.07E-06	4.89E-08	1.11E-07	3.07E-06	4.89E-08	1.11E-07	3.07E-06	4.89E-08	1.11E-07	3.07E-06	4.89E-08	3.79E-06	3.07E-06	4.89E-08	4.12E-06	3.07E-06	4.89E-08	1.11E-07	3.07E-06	4.89E-08	3.79E-06	3.07E-06	4.89E-08	1.11E-07	3.07E-06	4.89E-08	4.12E-06	3.07E-06	4.89E-08	3.79E-06	3.07E-06	4.89E-08	3.79E-06	3.07E-06	4.89E-08	1.11E-07	3.07E-06	4.89E-08	1.11E-07	3.07E-06	4.89E-08	1.11E-07	3.07E-06	4.89E-08	1.11E-07	3.07E-06	4.89E-08	1.11E-07	3.07E-06	4.89E-08	3.79E-06	3.07E-06	4.89E-08	1.11E-07	3.07E-06	4.89E-08	3.79E-06	3.07E-06	4.89E-08	1.11E-07	3.07E-06	4.89E-08	3.79E-06	3.07E-06	4.89E-08	3.79E-06	3.07E-06	4.89E-08	1.11E-07	3.07E-06	4.89E-08	4.12E-06	3.07E-06	4.89E-08	3.79E-06	3.07E-06	4.89E-08	4.12E-06	3.07E-06	4.89E-08	4.12E-06	3.07E-06	4.89E-08	3.79E-06	3.07E-06	4.88E-08	4.12E-06	3.07E-06	4.88E-08	4.12E-06	3.07E-06	4.88E-08	3.79E-06	3.07E-06	4.88E-08	1.11E-07	3.07E-06	4.88E-08	1.11E-07	3.07E-06	4.88E-08	1.11E-07	3.07E-06	4.88E-08	1.11E-07	3.07E-06	4.88E-08	1.11E-07	3.07E-06	4.88E-08	3.79E-06	3.07E-06	4.88E-08	1.11E-07	3.07E-06	4.88E-08	1.11E-07	3.07E-06	4.88E-08	3.79E-06	3.07E-06	4.88E-08	1.11E-07	3.07E-06	4.88E-08	1.11E-07	3.07E-06	4.88E-08	3.79E-06	3.07E-06	4.88E-08	1.11E-07	3.07E-06	4.88E-08	1.11E-07	3.07E-06	4.88E-08	3.79E-06	3.07E-06	4.88E-08	4.12E-06	3.07E-06	4.88E-08	1.11E-07	3.07E-06	4.88E-08	3.79E-06	3.07E-06	4.88E-08	1.11E-07	3.07E-06	4.88E-08	1.11E-07	3.07E-06	4.88E-08	1.11E-07	3.07E-06	4.88E-08	1.11E-07	3.07E-06	4.88E-08	3.79E-06	3.07E-06	4.88E-08	3.79E-06	3.07E-06	4.88E-08	3.79E-06	3.07E-06	4.88E-08	1.11E-07	3.07E-06	4.88E-08	3.79E-06	3.07E-06	4.88E-08	1.11E-07	3.07E-06	4.88E-08	3.79E-06	3.07E-06	4.88E-08	3.79E-06	3.07E-06	4.88E-08	1.11E-07	3.07E-06	4.88E-08	1.11E-07	3.07E-06	4.88E-08	1.11E-07	3.07E-06	4.88E-08	1.11E-07	3.07E-06	4.88E-08	4.12E-06	3.07E-06	4.88E-08	1.11E-07	3.07E-06	4.88E-08	1.11E-07	3.07E-06	4.88E-08	1.11E-07	3.07E-06	4.88E-08	1.11E-07	3.07E-06	4.88E-08	4.12E-06	3.07E-06	4.88E-08	4.12E-06	3.07E-06	4.88E-08	3.79E-06	3.07E-06	4.88E-08	1.11E-07	3.07E-06	4.88E-08	1.11E-07	3.07E-06	4.88E-08	1.11E-07	3.07E-06	4.88E-08	1.11E-07	3.07E-06	4.88E-08	1.11E-07	3.07E-06	4.89E-08	3.79E-06	3.07E-06	4.88E-08	1.11E-07	3.07E-06	4.88E-08	1.11E-07	3.07E-06	4.89E-08	3.79E-06	3.07E-06	4.88E-08	1.11E-07	3.07E-06	4.88E-08	3.79E-06	3.07E-06	4.88E-08	3.79E-06	3.07E-06	4.88E-08	3.79E-06	3.07E-06	4.88E-08	4.12E-06	3.07E-06	4.88E-08	1.11E-07	3.07E-06	4.88E-08	1.11E-07	3.07E-06	4.88E-08	4.12E-06	3.07E-06	4.88E-08	1.11E-07	3.07E-06	4.88E-08	1.11E-07	3.07E-06	4.88E-08	1.11E-07	3.07E-06	4.88E-08	3.79E-06	3.07E-06	4.88E-08	3.79E-06	3.07E-06	4.88E-08	1.11E-07	3.07E-06	4.88E-08	3.79E-06	3.07E-06	4.88E-08	1.11E-07	3.07E-06	4.88E-08	4.12E-06	3.07E-06	4.88E-08	3.79E-06	3.07E-06	4.88E-08	1.11E-07	3.07E-06	4.88E-08	1.11E-07	3.07E-06	4.88E-08	1.11E-07	3.07E-06	4.88E-08	3.79E-06	3.07E-06	4.88E-08	4.12E-06	3.07E-06	4.88E-08	1.11E-07	3.07E-06	4.88E-08	1.11E-07	3.07E-06	4.88E-08	1.11E-07	3.07E-06	4.88E-08	1.11E-07	3.07E-06	4.88E-08	1.11E-07	3.07E-06	4.88E-08	1.11E-07	3.07E-06	4.88E-08	3.79E-06	3.07E-06	4.88E-08	1.11E-07	3.07E-06	4.88E-08	4.12E-06	3.07E-06	4.88E-08	3.78E-06	3.07E-06	4.88E-08	1.11E-07	3.07E-06	4.88E-08	1.11E-07	3.07E-06	4.88E-08	3.78E-06	3.07E-06	4.88E-08	4.12E-06	3.07E-06	4.88E-08	4.12E-06	3.07E-06	4.88E-08	3.78E-06	3.06E-06	4.88E-08	1.11E-07	3.06E-06	4.88E-08	1.11E-07	3.07E-06	4.88E-08	1.11E-07	3.07E-06	4.88E-08	1.11E-07	3.07E-06	4.88E-08	1.11E-07	3.07E-06	4.88E-08	1.11E-07	3.07E-06	4.88E-08	1.11E-07	3.07E-06	4.88E-08	1.11E-07	3.07E-06	4.88E-08	3.78E-06	3.07E-06	4.88E-08	1.11E-07	3.07E-06	4.88E-08	1.11E-07	3.07E-06	4.88E-08	3.78E-06	3.07E-06	4.88E-08	1.11E-07	3.07E-06	4.88E-08	1.11E-07	3.07E-06	4.88E-08	3.78E-06	3.07E-06	4.88E-08	1.11E-07	3.07E-06	4.88E-08	4.12E-06	3.06E-06	4.88E-08	3.78E-06	3.06E-06	4.88E-08	3.78E-06	3.06E-06	4.88E-08	4.12E-06	3.06E-06	4.88E-08	1.11E-07	3.06E-06	4.88E-08	1.11E-07	3.06E-06	4.88E-08	1.11E-07	3.07E-06	4.88E-08	1.11E-07	3.07E-06	4.88E-08	3.78E-06	3.07E-06	4.88E-08	1.11E-07	3.07E-06	4.88E-08	3.78E-06	3.06E-06	4.88E-08	1.11E-07	3.07E-06	4.88E-08	1.11E-07	3.07E-06	4.88E-08	1.11E-07	3.07E-06	4.88E-08	3.78E-06	3.07E-06	4.88E-08	4.12E-06	3.06E-06	4.88E-08	1.11E-07	3.06E-06	4.88E-08	1.11E-07	3.06E-06	4.88E-08	1.11E-07	3.07E-06	4.88E-08	1.11E-07	3.07E-06	4.88E-08	4.12E-06	3.06E-06	4.88E-08	1.11E-07	3.07E-06	4.88E-08	3.78E-06	3.06E-06	4.88E-08	1.11E-07	3.07E-06	4.88E-08	1.11E-07	3.07E-06	4.88E-08	3.78E-06	3.07E-06	4.88E-08	4.12E-06	3.06E-06	4.88E-08	1.11E-07	3.07E-06	4.88E-08	3.78E-06	3.06E-06	4.88E-08	1.11E-07	3.07E-06	4.88E-08	1.11E-07	3.07E-06	4.88E-08	3.78E-06	3.07E-06	4.88E-08	1.11E-07	3.07E-06	4.88E-08	1.11E-07	3.07E-06	4.88E-08	3.78E-06	3.07E-06	4.88E-08	3.78E-06	3.07E-06	4.88E-08	1.11E-07	3.07E-06	4.88E-08	3.78E-06	3.07E-06	4.88E-08	1.11E-07	3.07E-06	4.88E-08	1.11E-07	3.07E-06	4.88E-08	3.78E-06	3.07E-06	4.88E-08	1.11E-07	3.07E-06	4.88E-08	4.12E-06	3.07E-06	4.88E-08	3.78E-06	3.07E-06	4.88E-08	4.12E-06	3.06E-06	4.88E-08	1.11E-07	3.07E-06	4.88E-08	4.12E-06	3.06E-06	4.88E-08	1.11E-07	3.06E-06	4.88E-08	4.12E-06	3.06E-06	4.88E-08	3.78E-06	3.06E-06	4.88E-08	1.11E-07	3.06E-06	4.88E-08	4.12E-06	3.06E-06	4.88E-08	1.11E-07	3.06E-06	4.88E-08	1.11E-07	3.06E-06	4.88E-08	3.78E-06	3.06E-06	4.88E-08	3.78E-06	3.06E-06	4.88E-08	1.11E-07	3.06E-06	4.88E-08	1.11E-07	3.06E-06	4.88E-08	3.78E-06	3.06E-06	4.88E-08	1.11E-07	3.06E-06	4.88E-08	1.11E-07	3.06E-06	4.88E-08	1.11E-07	3.06E-06	4.88E-08	3.78E-06	3.06E-06	4.88E-08	1.11E-07	3.06E-06	4.88E-08	1.11E-07	3.06E-06	4.88E-08	1.11E-07	3.06E-06	4.88E-08	1.11E-07	3.06E-06	4.88E-08	1.11E-07	3.06E-06	4.88E-08	1.11E-07	3.06E-06	4.88E-08	1.11E-07	3.07E-06	4.88E-08	3.78E-06	3.06E-06	4.88E-08	1.11E-07	3.06E-06	4.88E-08	1.11E-07	3.06E-06	4.88E-08	3.78E-06	3.06E-06	4.88E-08	1.11E-07	3.06E-06	4.88E-08	4.12E-06	3.06E-06	4.88E-08	3.78E-06	3.06E-06	4.88E-08	1.11E-07	3.06E-06	4.88E-08	1.11E-07	3.06E-06	4.88E-08	1.11E-07	3.06E-06	4.88E-08	1.11E-07	3.06E-06	4.88E-08	4.12E-06	3.06E-06	4.88E-08	1.11E-07	3.06E-06	4.88E-08	1.11E-07	3.06E-06	4.88E-08	1.11E-07	3.06E-06	4.88E-08	3.78E-06	3.06E-06	4.88E-08	4.12E-06	3.06E-06	4.88E-08	4.11E-06	3.06E-06	4.88E-08	3.78E-06	3.06E-06	4.88E-08	1.11E-07	3.06E-06	4.88E-08	1.11E-07	3.06E-06	4.88E-08	1.11E-07	3.06E-06	4.88E-08	1.11E-07	3.06E-06	4.88E-08	4.12E-06	3.06E-06	4.88E-08	3.78E-06	3.06E-06	4.88E-08	3.78E-06	3.06E-06	4.88E-08	1.11E-07	3.06E-06	4.88E-08	3.78E-06	3.06E-06	4.88E-08	3.78E-06	3.06E-06	4.88E-08	1.11E-07	3.06E-06	4.88E-08	3.78E-06	3.06E-06	4.88E-08	1.11E-07	3.06E-06	4.88E-08	1.11E-07	3.06E-06	4.88E-08	3.78E-06	3.06E-06	4.88E-08	1.11E-07	3.06E-06	4.88E-08	4.11E-06	3.06E-06	4.88E-08	3.78E-06	3.06E-06	4.88E-08	1.11E-07	3.06E-06	4.88E-08	1.11E-07	3.06E-06	4.88E-08	1.11E-07	3.06E-06	4.88E-08	1.11E-07	3.06E-06	4.88E-08	1.11E-07	3.06E-06	4.88E-08	3.78E-06	3.06E-06	4.88E-08	1.11E-07	3.06E-06	4.88E-08	1.11E-07	3.06E-06	4.88E-08	3.78E-06	3.06E-06	4.88E-08	1.11E-07	3.06E-06	4.88E-08	1.11E-07	3.06E-06	4.88E-08	3.78E-06	3.06E-06	4.88E-08	1.11E-07	3.06E-06	4.88E-08	4.11E-06	3.06E-06	4.88E-08	1.11E-07	3.06E-06	4.88E-08	3.78E-06	3.06E-06	4.88E-08	1.11E-07	3.06E-06	4.88E-08	1.11E-07	3.06E-06	4.88E-08	3.78E-06	3.06E-06	4.88E-08	4.11E-06	3.06E-06	4.88E-08	3.78E-06	3.06E-06	4.88E-08	1.11E-07	3.06E-06	4.88E-08	3.78E-06	3.06E-06	4.88E-08	3.78E-06	3.06E-06	4.88E-08	1.11E-07	3.06E-06	4.88E-08	1.11E-07	3.06E-06	4.88E-08	3.78E-06	3.06E-06	4.88E-08	3.78E-06	3.06E-06	4.88E-08	1.11E-07	3.06E-06	4.88E-08	3.78E-06	3.06E-06	4.88E-08	4.11E-06	3.06E-06	4.88E-08	1.11E-07	3.06E-06	4.88E-08	3.78E-06	3.06E-06	4.87E-08	3.78E-06	3.06E-06	4.87E-08	1.11E-07	3.06E-06	4.88E-08	1.11E-07	3.06E-06	4.88E-08	3.78E-06	3.06E-06	4.88E-08	1.11E-07	3.06E-06	4.88E-08	1.11E-07	3.06E-06	4.88E-08	1.11E-07	3.06E-06	4.88E-08	1.11E-07	3.06E-06	4.88E-08	3.78E-06	3.06E-06	4.88E-08	1.11E-07	3.06E-06	4.88E-08	3.78E-06	3.06E-06	4.88E-08	3.78E-06	3.06E-06	4.88E-08	3.78E-06	3.06E-06	4.88E-08	3.78E-06	3.06E-06	4.88E-08	3.78E-06	3.06E-06	4.88E-08	1.11E-07	3.06E-06	4.88E-08	4.11E-06	3.06E-06	4.87E-08	3.78E-06	3.06E-06	4.87E-08	1.11E-07	3.06E-06	4.87E-08	1.11E-07	3.06E-06	4.87E-08	3.78E-06	3.06E-06	4.87E-08	1.11E-07	3.06E-06	4.87E-08	1.11E-07	3.06E-06	4.87E-08	3.78E-06	3.06E-06	4.87E-08	1.11E-07	3.06E-06	4.87E-08	1.11E-07	3.06E-06	4.87E-08	3.78E-06	3.06E-06	4.87E-08	3.78E-06	3.06E-06	4.87E-08	3.78E-06	3.06E-06	4.87E-08	3.78E-06	3.06E-06	4.87E-08	1.11E-07	3.06E-06	4.87E-08	4.11E-06	3.06E-06	4.87E-08	1.11E-07	3.06E-06	4.87E-08	3.78E-06	3.06E-06	4.87E-08	4.11E-06	3.06E-06	4.87E-08	1.11E-07	3.06E-06	4.87E-08	3.78E-06	3.06E-06	4.87E-08	4.11E-06	3.06E-06	4.87E-08	1.11E-07	3.06E-06	4.87E-08	3.78E-06	3.06E-06	4.87E-08	3.78E-06	3.06E-06	4.87E-08	3.78E-06	3.06E-06	4.87E-08	1.11E-07	3.06E-06	4.87E-08	1.10E-07	3.06E-06	4.87E-08	3.78E-06	3.06E-06	4.87E-08	1.10E-07	3.06E-06	4.87E-08	1.10E-07	3.06E-06	4.87E-08	3.78E-06	3.06E-06	4.87E-08	3.78E-06	3.06E-06	4.87E-08	1.10E-07	3.06E-06	4.87E-08	3.77E-06	3.06E-06	4.87E-08	4.11E-06	3.06E-06	4.87E-08	1.10E-07	3.06E-06	4.87E-08	3.77E-06	3.06E-06	4.87E-08	3.77E-06	3.06E-06	4.87E-08	4.11E-06	3.06E-06	4.87E-08	1.11E-07	3.06E-06	4.87E-08	1.10E-07	3.06E-06	4.87E-08	1.11E-07	3.06E-06	4.87E-08	3.77E-06	3.06E-06	4.87E-08	1.10E-07	3.06E-06	4.87E-08	3.77E-06	3.06E-06	4.87E-08	3.77E-06	3.06E-06	4.87E-08	3.77E-06	3.06E-06	4.87E-08	1.10E-07	3.06E-06	4.87E-08	1.11E-07	3.06E-06	4.87E-08	4.10E-06	3.06E-06	4.87E-08	3.77E-06	3.06E-06	4.87E-08	3.77E-06	3.06E-06	4.87E-08	1.11E-07	3.06E-06	4.87E-08	3.77E-06	3.06E-06	4.87E-08	3.77E-06	3.06E-06	4.87E-08	3.77E-06	3.05E-06	4.86E-08	4.10E-06	3.05E-06	4.86E-08	1.11E-07	3.05E-06	4.86E-08	1.10E-07	3.05E-06	4.86E-08	1.11E-07	3.06E-06	4.87E-08	3.77E-06	3.06E-06	4.87E-08	1.10E-07	3.06E-06	4.87E-08	1.10E-07	3.06E-06	4.87E-08	1.10E-07	3.06E-06	4.87E-08	1.11E-07	3.06E-06	4.87E-08	1.10E-07	3.06E-06	4.87E-08	3.77E-06	3.06E-06	4.87E-08	3.77E-06	3.06E-06	4.87E-08	3.77E-06	3.05E-06	4.86E-08	3.77E-06	3.05E-06	4.86E-08	1.10E-07	3.05E-06	4.86E-08	1.10E-07	3.06E-06	4.87E-08	3.77E-06	3.06E-06	4.87E-08	1.11E-07	3.06E-06	4.87E-08	1.10E-07	3.06E-06	4.87E-08	1.11E-07	3.06E-06	4.87E-08	1.10E-07	3.06E-06	4.87E-08	1.10E-07	3.06E-06	4.87E-08	1.11E-07	3.06E-06	4.87E-08	3.77E-06	3.06E-06	4.87E-08	1.11E-07	3.06E-06	4.87E-08	3.77E-06	3.06E-06	4.87E-08	1.11E-07	3.06E-06	4.87E-08	1.10E-07	3.06E-06	4.87E-08	4.11E-06	3.06E-06	4.87E-08	3.77E-06	3.06E-06	4.87E-08	1.10E-07	3.06E-06	4.87E-08	3.77E-06	3.06E-06	4.87E-08	1.10E-07	3.06E-06	4.87E-08	4.11E-06	3.06E-06	4.87E-08	1.11E-07	3.06E-06	4.87E-08	1.11E-07	3.06E-06	4.87E-08	4.10E-06	3.06E-06	4.87E-08	3.77E-06	3.06E-06	4.87E-08	3.77E-06	3.06E-06	4.87E-08	4.10E-06	3.06E-06	4.87E-08	1.11E-07	3.06E-06	4.87E-08	3.77E-06	3.06E-06	4.87E-08	4.10E-06	3.06E-06	4.87E-08	1.11E-07	3.06E-06	4.87E-08	1.11E-07	3.06E-06	4.87E-08	1.10E-07	3.06E-06	4.87E-08	1.11E-07	3.06E-06	4.87E-08	4.11E-06	3.06E-06	4.87E-08	4.10E-06	3.06E-06	4.87E-08	3.77E-06	3.06E-06	4.87E-08	1.11E-07	3.06E-06	4.87E-08	4.11E-06	3.06E-06	4.87E-08	1.11E-07	3.06E-06	4.87E-08	1.10E-07	3.06E-06	4.87E-08	3.77E-06	3.06E-06	4.87E-08	3.77E-06	3.06E-06	4.87E-08	1.11E-07	3.06E-06	4.87E-08	3.77E-06	3.06E-06	4.87E-08	3.77E-06	3.05E-06	4.86E-08	1.11E-07	3.05E-06	4.86E-08	3.77E-06	3.05E-06	4.86E-08	3.77E-06	3.05E-06	4.86E-08	1.11E-07	3.05E-06	4.86E-08	1.11E-07	3.05E-06	4.86E-08	1.11E-07	3.05E-06	4.86E-08	1.10E-07	3.05E-06	4.86E-08	4.10E-06	3.05E-06	4.86E-08	3.77E-06	3.05E-06	4.86E-08	4.10E-06	3.05E-06	4.86E-08	1.10E-07	3.05E-06	4.86E-08	1.10E-07	3.05E-06	4.86E-08	3.77E-06	3.05E-06	4.86E-08	4.10E-06	3.05E-06	4.86E-08	3.77E-06	3.05E-06	4.86E-08	1.11E-07	3.05E-06	4.86E-08	1.10E-07	3.05E-06	4.86E-08	1.11E-07	3.05E-06	4.86E-08	3.77E-06	3.05E-06	4.86E-08	3.77E-06	3.05E-06	4.86E-08	4.10E-06	3.05E-06	4.86E-08	4.10E-06	3.05E-06	4.86E-08	1.10E-07	3.05E-06	4.86E-08	1.11E-07	3.05E-06	4.86E-08	1.11E-07	3.05E-06	4.86E-08	1.10E-07	3.05E-06	4.86E-08	1.11E-07	3.05E-06	4.86E-08	1.10E-07	3.05E-06	4.86E-08	4.10E-06	3.05E-06	4.86E-08	3.77E-06	3.05E-06	4.86E-08	3.77E-06	3.05E-06	4.86E-08	1.11E-07	3.05E-06	4.86E-08	1.11E-07	3.05E-06	4.86E-08	3.76E-06	3.05E-06	4.86E-08	4.10E-06	3.05E-06	4.86E-08	1.11E-07	3.05E-06	4.86E-08	3.76E-06	3.05E-06	4.86E-08	4.10E-06	3.05E-06	4.85E-08	1.10E-07	3.05E-06	4.86E-08	1.10E-07	3.05E-06	4.86E-08	3.76E-06	3.05E-06	4.85E-08	1.10E-07	3.05E-06	4.86E-08	1.10E-07	3.05E-06	4.86E-08	1.10E-07	3.05E-06	4.86E-08	1.11E-07	3.05E-06	4.86E-08	3.76E-06	3.05E-06	4.85E-08	3.76E-06	3.05E-06	4.85E-08	3.76E-06	3.05E-06	4.85E-08	1.11E-07	3.05E-06	4.85E-08	1.10E-07	3.05E-06	4.86E-08	1.10E-07	3.05E-06	4.86E-08	1.10E-07	3.05E-06	4.86E-08	1.11E-07	3.05E-06	4.86E-08	1.11E-07	3.05E-06	4.86E-08	1.10E-07	3.05E-06	4.86E-08	1.10E-07	3.05E-06	4.86E-08	1.11E-07	3.05E-06	4.86E-08	3.76E-06	3.05E-06	4.86E-08	4.10E-06	3.05E-06	4.86E-08	1.11E-07	3.05E-06	4.86E-08	1.10E-07	3.05E-06	4.86E-08	1.11E-07	3.05E-06	4.86E-08	4.10E-06	3.05E-06	4.86E-08	4.10E-06	3.05E-06	4.86E-08	1.11E-07	3.05E-06	4.86E-08	2.08E-05	527.325008	528.2606168	6464.128262
225	265.9044924	1546.498627	17.44169203	0.119418568	0.622618707	0.002855457	0.000911302	0.004750131	0.24361853	0.005827306	0	3.8207155	9995.924177	0.030813978	0	4.213082768	0.013934277	5.666393382	0	3.43E-06	0	0.027849519	7.48286385	7.26864534	0.012960988	0.03711176	119.4460223	2330.270112	0	19.01830147	96.23831804	0	0.002287586	0	3.331666856	0.006497445	0.021062538	3.080288329	0	0.183677242	0.05365381	1.744167942	0.509510985	2.367281557	0.053407433	0.688301031	0	4.96E-06	0	0.243707498	0	2.156288114	7.00E-08	0.001117665	0.004637912	7.46E-06	0	0.052990381	0.000351588	0.000171956	0.000723034	20868.30834	29.40889987	0.002694073	0	0.036647565	0.102643679	0.018014683	0.146756081	0	0.193649887	0	2.11E-06	0	0.673142982	0.000280519	15.99967316	0	2.84E-08	0	1.04E-05	8.40E-06	1.99E-10	6.20E-06	1.80E-06	2.46E-10	0.121656116	0.076176134	1.81E-10	4.28E-10	5.76E-14	4.41E-05	3.03E-09	1.37E-06	4.67E-13	0.825039175	0	0.000132064	0.026405157	0.008516567	3.76E-08	1.88E-08	0.000342715	5.48E-08	1.10E-05	3.54E-06	0.942352542	0.000348846	0.959210276	5.247580013	0	0	3.08E-07	0	1.40E-07	2.864104298	0	180.9027233	103.4899134	0.00012178	7.61E-05	0	4.01E-07	1.19E-07	1.40E-07	8.44E-06	2.01E-10	0	0.000311959	2.14E-05	4.90E-10	7.49E-09	0.43941135	1.12E-06	8.90E-11	1.02E-05	8.29E-05	2.92E-09	9.00E-07	0	3.75E-06	7.00E-08	4.26E-07	7.00E-08	1.90E-12	8.05E-10	1.56E-05	2.22E-09	3.40E-05	0.662033013	9.41E-05	3.72E-09	3.09E-13	1.24E-08	1.17E-05	1.80E-10	4.60E-10	1.39E-07	2.09E-10	1.39E-07	1.16E-05	7.14E-05	5.81E-05	1.26E-10	3.31E-11	1.89E-11	1.16E-10	122.2416611	150.7043722	0.000175919	4.31E-07	3.46E-06	0	0.000912803	3.51E-05	0.898774962	9.73E-07	1.26E-06	3.83E-10	3.92E-09	1.01E-07	1.63E-11	7.67E-05	1.82E-05	1.95E-08	0.294418067	0	2.95E-05	0	0	0	0	0	3.241882103	3.45E-07	7.05E-11	9.58E-10	2.45E-08	7.68E-12	2.11E-05	9.12E-06	3.32E-09	0.236002722	0	1.66E-05	0	0	0	0	0	3.308530419	270.666201	9.716130421	8.98E-05	3.02E-07	1.77E-06	0	0.001031191	3.97E-05	0.028769548	1.10E-06	8.77E-07	4.28E-09	9.66E-08	2.49E-06	4.03E-10	5.36E-05	9.35E-06	2.17E-07	0.270137639	0	0.00064374	0	0	0	0	0	3.268969691	76.10864501	199.7869372	0.000220171	3.58E-07	4.32E-06	0	0.000711278	2.74E-05	1.498950685	7.58E-07	1.04E-06	2.38E-10	1.52E-09	3.93E-08	6.34E-12	6.37E-05	2.02E-05	1.21E-08	0.277185139	0	1.47E-05	0	3.76E-08	1.88E-08	1.88E-08	3.76E-08	3.201150313	188.8214907	74.8366795	0.000142637	6.22E-07	2.81E-06	0	0.001143219	4.40E-05	0.348533682	1.22E-06	1.82E-06	1.16E-09	1.83E-08	4.73E-07	7.63E-11	0.00011093	1.85E-05	5.88E-08	0.330342576	0	0.000109997	0	0	0	0	0	3.200822748	250.1774278	36.58167447	9.10E-05	1.79E-07	1.80E-06	0	0.00096608	3.72E-05	0.11886233	1.03E-06	5.18E-07	6.20E-10	1.29E-08	3.34E-07	5.40E-11	3.17E-05	7.84E-06	3.14E-08	0.247148931	0	9.21E-05	0	0	0	0	0	3.295745195	150.1738791	129.50318	0.000151171	3.07E-07	2.97E-06	0	0.000963625	3.71E-05	0.668774173	1.03E-06	8.92E-07	3.14E-10	3.95E-09	1.02E-07	1.65E-11	5.45E-05	1.41E-05	1.60E-08	0.271072951	0	2.82E-05	0	0	0	0	0	3.268513705	194.8233763	76.88155892	0.000132138	4.70E-07	2.60E-06	0	0.001092731	4.21E-05	0.338628099	1.17E-06	1.37E-06	8.35E-10	1.36E-08	3.51E-07	5.67E-11	8.38E-05	1.52E-05	4.24E-08	0.301786168	0	8.55E-05	0	0	0	0	0	3.233418289	220.4248445	63.10142938	0.000109224	2.35E-07	2.15E-06	0	0.001021936	3.93E-05	0.238773492	1.09E-06	6.82E-07	4.87E-10	8.97E-09	2.32E-07	3.74E-11	4.17E-05	9.91E-06	2.47E-08	0.257679096	0	6.03E-05	0	0	0	0	0	3.283769725	249.6545952	19.18703944	0.000119679	5.28E-07	2.36E-06	0	0.001268244	4.88E-05	0.068445717	1.35E-06	1.54E-06	4.21E-09	8.77E-08	2.27E-06	3.66E-10	9.42E-05	1.50E-05	2.13E-07	0.31274719	0	0.000475636	0	0	0	0	0	3.220526008	200.2251197	81.56799325	0.00012086	2.67E-07	2.38E-06	0	0.001027181	3.95E-05	0.338749051	1.10E-06	7.76E-07	4.32E-10	7.23E-09	1.87E-07	3.01E-11	4.74E-05	1.12E-05	2.19E-08	0.263689837	0	4.84E-05	0	0	0	0	0	3.276923978	226.0661055	39.6919329	0.000126673	5.78E-07	2.50E-06	0	0.00121553	4.68E-05	0.158484261	1.30E-06	1.69E-06	2.11E-09	3.98E-08	1.03E-06	1.66E-10	0.000103148	1.64E-05	1.07E-07	0.322227214	0	0.000224932	0	0	0	0	0	3.209974355	236.9783756	44.92491913	0.000102681	2.71E-07	2.03E-06	0	0.001032863	3.98E-05	0.158761981	1.10E-06	7.88E-07	7.96E-10	1.57E-08	4.07E-07	6.57E-11	4.81E-05	9.92E-06	4.03E-08	0.264436916	0	0.000104793	0	0	0	0	0	3.276012915	258.5557433	36.1328128	7.88E-05	3.27E-08	1.56E-06	0	0.000865097	3.33E-05	0.109009123	9.22E-07	9.48E-08	1.07E-10	2.31E-09	5.97E-08	9.65E-12	5.80E-06	5.18E-06	5.43E-09	0.219900938	0	1.84E-05	0	0	0	0	0	3.326891394	173.2628363	93.81686097	0.000146925	5.43E-07	2.89E-06	0	0.001080554	4.16E-05	0.458609885	1.15E-06	1.59E-06	7.92E-10	1.15E-08	2.96E-07	4.79E-11	9.69E-05	1.76E-05	4.02E-08	0.315676535	0	7.30E-05	0	0	0	0	0	3.217601899	260.1270054	32.92092912	7.91E-05	6.53E-08	1.56E-06	0	0.000873736	3.36E-05	0.098993432	9.32E-07	1.89E-07	2.36E-10	5.13E-09	1.33E-07	2.14E-11	1.16E-05	5.60E-06	1.20E-08	0.225951592	0	4.04E-05	0	0	0	0	0	3.319966823	165.98506	110.445619	0.000143711	3.74E-07	2.83E-06	0	0.001012518	3.90E-05	0.538718111	1.08E-06	1.09E-06	4.53E-10	6.28E-09	1.62E-07	2.62E-11	6.65E-05	1.46E-05	2.30E-08	0.283662658	0	4.27E-05	0	0	0	0	0	3.254135825	169.6604689	99.10054642	0.000147456	5.10E-07	2.90E-06	0	0.001061909	4.09E-05	0.488635416	1.13E-06	1.49E-06	7.00E-10	9.93E-09	2.56E-07	4.14E-11	9.09E-05	1.71E-05	3.55E-08	0.309369761	0	6.43E-05	0	0	0	0	0	3.224805997	64.48321086	209.6903631	0.000237886	3.79E-07	4.67E-06	0	0.00065112	2.51E-05	1.698989308	6.94E-07	1.10E-06	2.40E-10	1.30E-09	3.36E-08	5.42E-12	6.74E-05	2.23E-05	1.22E-08	0.284775323	0	1.37E-05	0	0	0	0	0	3.252908598	22.4246001	258.3950285	0.000339459	2.33E-07	6.66E-06	0	0.000323114	1.24E-05	2.999248938	3.45E-07	6.78E-07	1.19E-10	2.25E-10	5.81E-09	9.37E-13	4.14E-05	2.67E-05	6.09E-09	0.25744539	0	4.78E-06	0	0	0	0	0	3.284075837	2.00E-05	1.40E-07	5.38E-07	1.40E-07	0.000872244	2.79E-05	9.00E-06	0	0	0	0	1.40E-07	3.11E-07	0	1.99E-05	1.40E-07	5.37E-07	1.40E-07	1.40E-07	8.99E-06	0.000870571	2.79E-05	0	0	0	1.39E-07	3.06E-07	0	1.99E-05	1.39E-07	5.36E-07	1.39E-07	1.39E-07	8.97E-06	0.000868888	2.78E-05	0	0	0	1.39E-07	3.07E-07	0	1.99E-05	1.39E-07	5.35E-07	1.39E-07	1.39E-07	8.95E-06	0.000867204	2.78E-05	0	0	0	1.39E-07	3.10E-07	0	1.98E-05	1.39E-07	5.34E-07	1.39E-07	1.39E-07	8.93E-06	0.000865531	2.77E-05	0	0	0	1.38E-07	3.07E-07	0	1.98E-05	1.38E-07	5.33E-07	1.39E-07	1.38E-07	8.92E-06	0.000863872	2.76E-05	0	0	0	1.38E-07	3.07E-07	0	1.97E-05	1.38E-07	5.32E-07	1.38E-07	1.38E-07	8.90E-06	0.000862223	2.76E-05	0	0	0	1.38E-07	3.02E-07	0	1.97E-05	1.38E-07	5.31E-07	1.38E-07	1.38E-07	8.88E-06	0.000860582	2.75E-05	0	0	0	1.38E-07	3.08E-07	0	1.97E-05	1.38E-07	5.30E-07	1.38E-07	1.38E-07	8.87E-06	0.00085895	2.75E-05	0	0	0	1.37E-07	3.06E-07	0	1.96E-05	1.37E-07	5.29E-07	1.37E-07	1.37E-07	8.85E-06	0.000857327	2.74E-05	0	0	0	1.37E-07	3.05E-07	0	1.96E-05	1.37E-07	5.28E-07	1.37E-07	1.37E-07	8.83E-06	0.000855714	2.74E-05	0	0	0	1.37E-07	3.02E-07	0	1.96E-05	1.37E-07	5.27E-07	1.37E-07	1.37E-07	8.82E-06	0.00085411	2.73E-05	0	0	0	1.37E-07	3.04E-07	0	1.95E-05	1.37E-07	5.26E-07	1.37E-07	1.37E-07	8.80E-06	0.000852515	2.73E-05	0	0	0	1.36E-07	3.02E-07	0	1.95E-05	1.36E-07	5.25E-07	1.36E-07	1.36E-07	8.78E-06	0.000850929	2.72E-05	0	0	0	1.36E-07	3.04E-07	0	1.95E-05	1.36E-07	5.24E-07	1.36E-07	1.36E-07	8.77E-06	0.000849352	2.72E-05	0	0	0	1.36E-07	3.01E-07	0	1.94E-05	1.36E-07	5.23E-07	1.36E-07	1.36E-07	8.75E-06	0.000847785	2.71E-05	0	0	0	1.36E-07	3.01E-07	0	1.94E-05	1.36E-07	5.22E-07	1.36E-07	1.36E-07	8.73E-06	0.000846226	2.71E-05	0	0	0	1.35E-07	2.98E-07	0	1.93E-05	1.35E-07	5.21E-07	1.35E-07	1.35E-07	8.72E-06	0.000844676	2.70E-05	0	0	0	1.35E-07	3.02E-07	0	1.93E-05	1.35E-07	5.20E-07	1.35E-07	1.35E-07	8.70E-06	0.000843135	2.70E-05	0	0	0	1.35E-07	2.94E-07	0	1.93E-05	1.35E-07	5.19E-07	1.35E-07	1.35E-07	8.69E-06	0.000841603	2.69E-05	0	0	0	1.35E-07	2.99E-07	0	1.92E-05	1.35E-07	5.18E-07	1.35E-07	1.35E-07	8.67E-06	0.00084008	2.69E-05	0	0	0	1.34E-07	2.95E-07	0	1.92E-05	1.34E-07	5.17E-07	1.34E-07	1.34E-07	8.66E-06	0.000838566	2.68E-05	0	0	0	1.34E-07	2.93E-07	0	1.92E-05	1.34E-07	5.16E-07	1.34E-07	1.34E-07	8.64E-06	0.00083706	2.68E-05	0	0	0	1.34E-07	2.97E-07	0	1.91E-05	1.34E-07	5.15E-07	1.34E-07	1.34E-07	8.62E-06	0.000835564	2.67E-05	0	0	0	1.34E-07	2.92E-07	0	1.91E-05	1.34E-07	5.14E-07	1.34E-07	1.34E-07	8.61E-06	0.000834075	2.67E-05	0	0	0	1.33E-07	2.98E-07	0	1.91E-05	1.33E-07	5.13E-07	1.33E-07	1.33E-07	8.59E-06	0.000832596	2.66E-05	0	0	0	1.33E-07	2.94E-07	0	1.90E-05	1.33E-07	5.12E-07	1.33E-07	1.33E-07	8.58E-06	0.000831125	2.66E-05	0	0	0	1.33E-07	2.97E-07	0	1.90E-05	1.33E-07	5.11E-07	1.33E-07	1.33E-07	8.56E-06	0.000829662	2.66E-05	0	0	0	1.33E-07	2.93E-07	0	1.90E-05	1.33E-07	5.11E-07	1.33E-07	1.33E-07	8.55E-06	0.000828208	2.65E-05	0	0	0	1.33E-07	2.96E-07	0	1.89E-05	1.33E-07	5.10E-07	1.33E-07	1.33E-07	8.53E-06	0.000826763	2.65E-05	0	0	0	1.32E-07	2.93E-07	0	1.89E-05	1.32E-07	5.09E-07	1.32E-07	1.32E-07	8.52E-06	0.000825326	2.64E-05	0	0	0	1.32E-07	2.87E-07	0	1.89E-05	1.32E-07	5.08E-07	1.32E-07	1.32E-07	8.50E-06	0.000823897	2.64E-05	0	0	0	1.32E-07	2.91E-07	0	1.88E-05	1.32E-07	5.07E-07	1.32E-07	1.32E-07	8.49E-06	0.000822476	2.63E-05	0	0	0	1.32E-07	2.88E-07	0	1.88E-05	1.32E-07	5.06E-07	1.32E-07	1.32E-07	8.48E-06	0.000821064	2.63E-05	0	0	0	1.31E-07	2.93E-07	0	1.88E-05	1.31E-07	5.05E-07	1.31E-07	1.31E-07	8.46E-06	0.00081966	2.62E-05	0	0	0	1.31E-07	2.91E-07	0	1.87E-05	1.31E-07	5.04E-07	1.31E-07	1.31E-07	8.45E-06	0.000818264	2.62E-05	0	0	0	1.31E-07	2.92E-07	0	1.87E-05	1.31E-07	5.04E-07	1.31E-07	1.31E-07	8.43E-06	0.000816877	2.61E-05	0	0	0	1.31E-07	2.89E-07	0	1.87E-05	1.31E-07	5.03E-07	1.31E-07	1.31E-07	8.42E-06	0.000815497	2.61E-05	0	0	0	1.30E-07	2.91E-07	0	1.86E-05	1.30E-07	5.02E-07	1.31E-07	1.30E-07	8.40E-06	0.000814125	2.61E-05	0	0	0	1.30E-07	2.89E-07	0	1.86E-05	1.30E-07	5.01E-07	1.30E-07	1.30E-07	8.39E-06	0.000812762	2.60E-05	0	0	0	1.30E-07	2.86E-07	0	1.86E-05	1.30E-07	5.00E-07	1.30E-07	1.30E-07	8.38E-06	0.000811406	2.60E-05	0	0	0	1.30E-07	2.90E-07	0	1.85E-05	1.30E-07	4.99E-07	1.30E-07	1.30E-07	8.36E-06	0.000810058	2.59E-05	0	0	0	1.30E-07	2.79E-07	0	1.85E-05	1.30E-07	4.99E-07	1.30E-07	1.30E-07	8.35E-06	0.000808718	2.59E-05	0	0	0	1.29E-07	2.86E-07	0	1.85E-05	1.29E-07	4.98E-07	1.29E-07	1.29E-07	8.33E-06	0.000807386	2.58E-05	0	0	0	1.29E-07	2.86E-07	0	1.85E-05	1.29E-07	4.97E-07	1.29E-07	1.29E-07	8.32E-06	0.000806062	2.58E-05	0	0	0	1.29E-07	2.88E-07	0	1.84E-05	1.29E-07	4.96E-07	1.29E-07	1.29E-07	8.31E-06	0.000804745	2.58E-05	0	0	0	1.29E-07	2.86E-07	0	1.84E-05	1.29E-07	4.95E-07	1.29E-07	1.29E-07	8.29E-06	0.000803436	2.57E-05	0	0	0	1.29E-07	2.86E-07	0	1.84E-05	1.29E-07	4.94E-07	1.29E-07	1.29E-07	8.28E-06	0.000802135	2.57E-05	0	0	0	1.28E-07	2.81E-07	0	1.83E-05	1.28E-07	4.94E-07	1.28E-07	1.28E-07	8.27E-06	0.000800841	2.56E-05	0	0	0	1.28E-07	2.84E-07	0	1.83E-05	1.28E-07	4.93E-07	1.28E-07	1.28E-07	8.25E-06	0.000799555	2.56E-05	0	0	0	1.28E-07	2.80E-07	0	1.83E-05	1.28E-07	4.92E-07	1.28E-07	1.28E-07	8.24E-06	0.000798276	2.55E-05	0	0	0	1.28E-07	2.74E-07	0	1.82E-05	1.28E-07	4.91E-07	1.28E-07	1.28E-07	8.23E-06	0.000797005	2.55E-05	0	0	0	1.28E-07	2.79E-07	0	1.82E-05	1.28E-07	4.90E-07	1.28E-07	1.28E-07	8.21E-06	0.000795741	2.55E-05	0	0	0	1.27E-07	2.82E-07	0	1.82E-05	1.27E-07	4.90E-07	1.27E-07	1.27E-07	8.20E-06	0.000794485	2.54E-05	0	0	0	1.27E-07	2.83E-07	0	1.82E-05	1.27E-07	4.89E-07	1.27E-07	1.27E-07	8.19E-06	0.000793235	2.54E-05	0	0	0	1.27E-07	2.82E-07	0	1.81E-05	1.27E-07	4.88E-07	1.27E-07	1.27E-07	8.18E-06	0.000791994	2.53E-05	0	0	0	1.27E-07	2.80E-07	0	1.81E-05	1.27E-07	4.87E-07	1.27E-07	1.27E-07	8.16E-06	0.000790759	2.53E-05	0	0	0	1.27E-07	2.80E-07	0	1.81E-05	1.27E-07	4.87E-07	1.27E-07	1.27E-07	8.15E-06	0.000789531	2.53E-05	0	0	0	1.26E-07	2.81E-07	0	1.80E-05	1.26E-07	4.86E-07	1.26E-07	1.26E-07	8.14E-06	0.000788311	2.52E-05	0	0	0	1.26E-07	2.79E-07	0	1.80E-05	1.26E-07	4.85E-07	1.26E-07	1.26E-07	8.12E-06	0.000787098	2.52E-05	0	0	0	1.26E-07	2.75E-07	0	1.80E-05	1.26E-07	4.84E-07	1.26E-07	1.26E-07	8.11E-06	0.000785892	2.51E-05	0	0	0	1.26E-07	2.81E-07	0	1.80E-05	1.26E-07	4.84E-07	1.26E-07	1.26E-07	8.10E-06	0.000784693	2.51E-05	0	0	0	1.26E-07	2.79E-07	0	1.79E-05	1.26E-07	4.83E-07	1.26E-07	1.26E-07	8.09E-06	0.0007835	2.51E-05	0	0	0	1.25E-07	2.73E-07	0	1.79E-05	1.25E-07	4.82E-07	1.25E-07	1.25E-07	8.08E-06	0.000782315	2.50E-05	0	0	0	1.25E-07	2.70E-07	0	1.79E-05	1.25E-07	4.81E-07	1.25E-07	1.25E-07	8.06E-06	0.000781137	2.50E-05	0	0	0	1.25E-07	2.75E-07	0	1.79E-05	1.25E-07	4.81E-07	1.25E-07	1.25E-07	8.05E-06	0.000779965	2.50E-05	0	0	0	1.25E-07	2.72E-07	0	1.78E-05	1.25E-07	4.80E-07	1.25E-07	1.25E-07	8.04E-06	0.0007788	2.49E-05	0	0	0	1.25E-07	2.70E-07	0	1.78E-05	1.25E-07	4.79E-07	1.25E-07	1.25E-07	8.03E-06	0.000777642	2.49E-05	0	0	0	1.24E-07	2.72E-07	0	1.78E-05	1.24E-07	4.79E-07	1.24E-07	1.24E-07	8.02E-06	0.000776491	2.48E-05	0	0	0	1.24E-07	2.72E-07	0	1.78E-05	1.24E-07	4.78E-07	1.24E-07	1.24E-07	8.00E-06	0.000775347	2.48E-05	0	0	0	1.24E-07	2.75E-07	0	1.77E-05	1.24E-07	4.77E-07	1.24E-07	1.24E-07	7.99E-06	0.000774209	2.48E-05	0	0	0	1.24E-07	2.70E-07	0	1.77E-05	1.24E-07	4.76E-07	1.24E-07	1.24E-07	7.98E-06	0.000773077	2.47E-05	0	0	0	1.24E-07	2.67E-07	0	1.77E-05	1.24E-07	4.76E-07	1.24E-07	1.24E-07	7.97E-06	0.000771952	2.47E-05	0	0	0	1.24E-07	2.74E-07	0	1.76E-05	1.24E-07	4.75E-07	1.24E-07	1.24E-07	7.96E-06	0.000770834	2.47E-05	0	0	0	1.23E-07	2.69E-07	0	1.76E-05	1.23E-07	4.74E-07	1.23E-07	1.23E-07	7.95E-06	0.000769722	2.46E-05	0	0	0	1.23E-07	2.69E-07	0	1.76E-05	1.23E-07	4.74E-07	1.23E-07	1.23E-07	7.93E-06	0.000768617	2.46E-05	0	0	0	1.23E-07	2.73E-07	0	1.76E-05	1.23E-07	4.73E-07	1.23E-07	1.23E-07	7.92E-06	0.000767517	2.46E-05	0	0	0	1.23E-07	2.70E-07	0	1.75E-05	1.23E-07	4.72E-07	1.23E-07	1.23E-07	7.91E-06	0.000766425	2.45E-05	0	0	0	1.23E-07	2.69E-07	0	1.75E-05	1.23E-07	4.72E-07	1.23E-07	1.23E-07	7.90E-06	0.000765338	2.45E-05	0	0	0	1.22E-07	2.72E-07	0	1.75E-05	1.22E-07	4.71E-07	1.22E-07	1.22E-07	7.89E-06	0.000764258	2.45E-05	0	0	0	1.22E-07	2.67E-07	0	1.75E-05	1.22E-07	4.70E-07	1.22E-07	1.22E-07	7.88E-06	0.000763184	2.44E-05	0	0	0	1.22E-07	2.66E-07	0	1.74E-05	1.22E-07	4.70E-07	1.22E-07	1.22E-07	7.87E-06	0.000762116	2.44E-05	0	0	0	1.22E-07	2.64E-07	0	1.74E-05	1.22E-07	4.69E-07	1.22E-07	1.22E-07	7.86E-06	0.000761054	2.44E-05	0	0	0	1.22E-07	2.66E-07	0	1.74E-05	1.22E-07	4.68E-07	1.22E-07	1.22E-07	7.84E-06	0.000759999	2.43E-05	0	0	0	1.22E-07	2.68E-07	0	1.74E-05	1.22E-07	4.68E-07	1.22E-07	1.22E-07	7.83E-06	0.000758949	2.43E-05	0	0	0	1.21E-07	2.71E-07	0	1.74E-05	1.21E-07	4.67E-07	1.21E-07	1.21E-07	7.82E-06	0.000757905	2.43E-05	0	0	0	1.21E-07	2.65E-07	0	1.73E-05	1.21E-07	4.66E-07	1.21E-07	1.21E-07	7.81E-06	0.000756868	2.42E-05	0	0	0	1.21E-07	2.69E-07	0	1.73E-05	1.21E-07	4.66E-07	1.21E-07	1.21E-07	7.80E-06	0.000755836	2.42E-05	0	0	0	1.21E-07	2.63E-07	0	1.73E-05	1.21E-07	4.65E-07	1.21E-07	1.21E-07	7.79E-06	0.00075481	2.42E-05	0	0	0	1.21E-07	2.66E-07	0	1.73E-05	1.21E-07	4.65E-07	1.21E-07	1.21E-07	7.78E-06	0.00075379	2.41E-05	0	0	0	1.21E-07	2.62E-07	0	1.72E-05	1.21E-07	4.64E-07	1.21E-07	1.21E-07	7.77E-06	0.000752776	2.41E-05	0	0	0	1.20E-07	2.66E-07	0	1.72E-05	1.20E-07	4.63E-07	1.20E-07	1.20E-07	7.76E-06	0.000751768	2.41E-05	0	0	0	1.20E-07	2.69E-07	0	1.72E-05	1.20E-07	4.63E-07	1.20E-07	1.20E-07	7.75E-06	0.000750765	2.40E-05	0	0	0	1.20E-07	2.64E-07	0	1.72E-05	1.20E-07	4.62E-07	1.20E-07	1.20E-07	7.74E-06	0.000749768	2.40E-05	0	0	0	1.20E-07	2.64E-07	0	1.71E-05	1.20E-07	4.61E-07	1.20E-07	1.20E-07	7.73E-06	0.000748777	2.40E-05	0	0	0	1.20E-07	2.66E-07	0	1.71E-05	1.20E-07	4.61E-07	1.20E-07	1.20E-07	7.72E-06	0.000747791	2.39E-05	0	0	0	1.20E-07	2.65E-07	0	1.71E-05	1.20E-07	4.60E-07	1.20E-07	1.20E-07	7.71E-06	0.000746811	2.39E-05	0	0	0	1.19E-07	2.65E-07	0	1.71E-05	1.19E-07	4.60E-07	1.20E-07	1.19E-07	7.70E-06	0.000745837	2.39E-05	0	0	0	1.19E-07	2.67E-07	0	1.71E-05	1.19E-07	4.59E-07	1.19E-07	1.19E-07	7.69E-06	0.000744868	2.38E-05	0	0	0	1.19E-07	2.62E-07	0	1.70E-05	1.19E-07	4.58E-07	1.19E-07	1.19E-07	7.68E-06	0.000743904	2.38E-05	0	0	0	1.19E-07	2.60E-07	0	1.70E-05	1.19E-07	4.58E-07	1.19E-07	1.19E-07	7.67E-06	0.000742946	2.38E-05	0	0	0	1.19E-07	2.64E-07	0	1.70E-05	1.19E-07	4.57E-07	1.19E-07	1.19E-07	7.66E-06	0.000741993	2.37E-05	0	0	0	1.19E-07	2.63E-07	0	1.70E-05	1.19E-07	4.57E-07	1.19E-07	1.19E-07	7.65E-06	0.000741046	2.37E-05	0	0	0	1.19E-07	2.57E-07	0	1.69E-05	1.19E-07	4.56E-07	1.19E-07	1.19E-07	7.64E-06	0.000740104	2.37E-05	0	0	0	1.18E-07	2.58E-07	0	1.69E-05	1.18E-07	4.55E-07	1.18E-07	1.18E-07	7.63E-06	0.000739167	2.37E-05	0	0	0	1.18E-07	2.61E-07	0	1.69E-05	1.18E-07	4.55E-07	1.18E-07	1.18E-07	7.62E-06	0.000738235	2.36E-05	0	0	0	1.18E-07	2.62E-07	0	1.69E-05	1.18E-07	4.54E-07	1.18E-07	1.18E-07	7.61E-06	0.000737309	2.36E-05	0	0	0	1.18E-07	2.62E-07	0	1.69E-05	1.18E-07	4.54E-07	1.18E-07	1.18E-07	7.60E-06	0.000736388	2.36E-05	0	0	0	1.18E-07	2.59E-07	0	1.68E-05	1.18E-07	4.53E-07	1.18E-07	1.18E-07	7.59E-06	0.000735472	2.35E-05	0	0	0	1.18E-07	2.60E-07	0	1.68E-05	1.18E-07	4.53E-07	1.18E-07	1.18E-07	7.58E-06	0.000734561	2.35E-05	0	0	0	1.18E-07	2.63E-07	0	1.68E-05	1.18E-07	4.52E-07	1.18E-07	1.18E-07	7.57E-06	0.000733655	2.35E-05	0	0	0	1.17E-07	2.60E-07	0	1.68E-05	1.17E-07	4.52E-07	1.17E-07	1.17E-07	7.56E-06	0.000732755	2.34E-05	0	0	0	1.17E-07	2.59E-07	0	1.68E-05	1.17E-07	4.51E-07	1.17E-07	1.17E-07	7.55E-06	0.000731859	2.34E-05	0	0	0	1.17E-07	2.61E-07	0	1.67E-05	1.17E-07	4.50E-07	1.17E-07	1.17E-07	7.55E-06	0.000730968	2.34E-05	0	0	0	1.17E-07	2.60E-07	0	1.67E-05	1.17E-07	4.50E-07	1.17E-07	1.17E-07	7.54E-06	0.000730082	2.34E-05	0	0	0	1.17E-07	2.57E-07	0	1.67E-05	1.17E-07	4.49E-07	1.17E-07	1.17E-07	7.53E-06	0.000729201	2.33E-05	0	0	0	1.17E-07	2.53E-07	0	1.67E-05	1.17E-07	4.49E-07	1.17E-07	1.17E-07	7.52E-06	0.000728325	2.33E-05	0	0	0	1.17E-07	2.60E-07	0	1.67E-05	1.17E-07	4.48E-07	1.17E-07	1.17E-07	7.51E-06	0.000727454	2.33E-05	0	0	0	1.16E-07	2.57E-07	0	1.66E-05	1.16E-07	4.48E-07	1.16E-07	1.16E-07	7.50E-06	0.000726587	2.33E-05	0	0	0	1.16E-07	2.59E-07	0	1.66E-05	1.16E-07	4.47E-07	1.16E-07	1.16E-07	7.49E-06	0.000725726	2.32E-05	0	0	0	1.16E-07	2.58E-07	0	1.66E-05	1.16E-07	4.47E-07	1.16E-07	1.16E-07	7.48E-06	0.000724869	2.32E-05	0	0	0	1.16E-07	2.59E-07	0	1.66E-05	1.16E-07	4.46E-07	1.16E-07	1.16E-07	7.47E-06	0.000724016	2.32E-05	0	0	0	1.16E-07	2.59E-07	0	1.66E-05	1.16E-07	4.46E-07	1.16E-07	1.16E-07	7.46E-06	0.000723169	2.31E-05	0	0	0	1.16E-07	2.57E-07	0	1.65E-05	1.16E-07	4.45E-07	1.16E-07	1.16E-07	7.46E-06	0.000722326	2.31E-05	0	0	0	1.16E-07	2.54E-07	0	1.65E-05	1.16E-07	4.45E-07	1.16E-07	1.16E-07	7.45E-06	0.000721487	2.31E-05	0	0	0	1.15E-07	2.57E-07	0	1.65E-05	1.15E-07	4.44E-07	1.15E-07	1.15E-07	7.44E-06	0.000720654	2.31E-05	0	0	0	1.15E-07	2.54E-07	0	1.65E-05	1.15E-07	4.44E-07	1.15E-07	1.15E-07	7.43E-06	0.000719824	2.30E-05	0	0	0	1.15E-07	2.55E-07	0	1.65E-05	1.15E-07	4.43E-07	1.15E-07	1.15E-07	7.42E-06	0.000719	2.30E-05	0	0	0	1.15E-07	2.57E-07	0	1.64E-05	1.15E-07	4.42E-07	1.15E-07	1.15E-07	7.41E-06	0.000718179	2.30E-05	0	0	0	1.15E-07	2.53E-07	0	1.64E-05	1.15E-07	4.42E-07	1.15E-07	1.15E-07	7.40E-06	0.000717364	2.30E-05	0	0	0	1.15E-07	2.56E-07	0	1.64E-05	1.15E-07	4.41E-07	1.15E-07	1.15E-07	7.40E-06	0.000716552	2.29E-05	0	0	0	1.15E-07	2.55E-07	0	1.64E-05	1.15E-07	4.41E-07	1.15E-07	1.15E-07	7.39E-06	0.000715745	2.29E-05	0	0	0	1.15E-07	2.56E-07	0	1.64E-05	1.15E-07	4.40E-07	1.15E-07	1.15E-07	7.38E-06	0.000714942	2.29E-05	0	0	0	1.14E-07	2.50E-07	0	1.63E-05	1.14E-07	4.40E-07	1.14E-07	1.14E-07	7.37E-06	0.000714144	2.29E-05	0	0	0	1.14E-07	2.54E-07	0	1.63E-05	1.14E-07	4.40E-07	1.14E-07	1.14E-07	7.36E-06	0.00071335	2.28E-05	0	0	0	1.14E-07	2.54E-07	0	1.63E-05	1.14E-07	4.39E-07	1.14E-07	1.14E-07	7.36E-06	0.00071256	2.28E-05	0	0	0	1.14E-07	2.51E-07	0	1.63E-05	1.14E-07	4.39E-07	1.14E-07	1.14E-07	7.35E-06	0.000711775	2.28E-05	0	0	0	1.14E-07	2.49E-07	0	1.63E-05	1.14E-07	4.38E-07	1.14E-07	1.14E-07	7.34E-06	0.000710993	2.28E-05	0	0	0	1.14E-07	2.50E-07	0	1.63E-05	1.14E-07	4.38E-07	1.14E-07	1.14E-07	7.33E-06	0.000710216	2.27E-05	0	0	0	1.14E-07	2.49E-07	0	1.62E-05	1.14E-07	4.37E-07	1.14E-07	1.14E-07	7.32E-06	0.000709443	2.27E-05	0	0	0	1.14E-07	2.49E-07	0	1.62E-05	1.14E-07	4.37E-07	1.14E-07	1.14E-07	7.32E-06	0.000708674	2.27E-05	0	0	0	1.13E-07	2.47E-07	0	1.62E-05	1.13E-07	4.36E-07	1.13E-07	1.13E-07	7.31E-06	0.000707909	2.27E-05	0	0	0	1.13E-07	2.47E-07	0	1.62E-05	1.13E-07	4.36E-07	1.13E-07	1.13E-07	7.30E-06	0.000707148	2.26E-05	0	0	0	1.13E-07	2.49E-07	0	1.62E-05	1.13E-07	4.35E-07	1.13E-07	1.13E-07	7.29E-06	0.000706391	2.26E-05	0	0	0	1.13E-07	2.51E-07	0	1.61E-05	1.13E-07	4.35E-07	1.13E-07	1.13E-07	7.28E-06	0.000705639	2.26E-05	0	0	0	1.13E-07	2.47E-07	0	1.61E-05	1.13E-07	4.34E-07	1.13E-07	1.13E-07	7.28E-06	0.00070489	2.26E-05	0	0	0	1.13E-07	2.52E-07	0	1.61E-05	1.13E-07	4.34E-07	1.13E-07	1.13E-07	7.27E-06	0.000704145	2.25E-05	0	0	0	1.13E-07	2.43E-07	0	1.61E-05	1.13E-07	4.33E-07	1.13E-07	1.13E-07	7.26E-06	0.000703404	2.25E-05	0	0	0	1.13E-07	2.45E-07	0	1.61E-05	1.13E-07	4.33E-07	1.13E-07	1.13E-07	7.25E-06	0.000702667	2.25E-05	0	0	0	1.12E-07	2.49E-07	0	1.61E-05	1.12E-07	4.32E-07	1.12E-07	1.12E-07	7.25E-06	0.000701934	2.25E-05	0	0	0	1.12E-07	2.50E-07	0	1.60E-05	1.12E-07	4.32E-07	1.12E-07	1.12E-07	7.24E-06	0.000701204	2.24E-05	0	0	0	1.12E-07	2.44E-07	0	1.60E-05	1.12E-07	4.32E-07	1.12E-07	1.12E-07	7.23E-06	0.000700479	2.24E-05	0	0	0	1.12E-07	2.49E-07	0	1.60E-05	1.12E-07	4.31E-07	1.12E-07	1.12E-07	7.22E-06	0.000699757	2.24E-05	0	0	0	1.12E-07	2.46E-07	0	1.60E-05	1.12E-07	4.31E-07	1.12E-07	1.12E-07	7.22E-06	0.000699039	2.24E-05	0	0	0	1.12E-07	2.50E-07	0	1.60E-05	1.12E-07	4.30E-07	1.12E-07	1.12E-07	7.21E-06	0.000698324	2.23E-05	0	0	0	1.12E-07	2.50E-07	0	1.60E-05	1.12E-07	4.30E-07	1.12E-07	1.12E-07	7.20E-06	0.000697614	2.23E-05	0	0	0	1.12E-07	2.48E-07	0	1.59E-05	1.12E-07	4.29E-07	1.12E-07	1.12E-07	7.19E-06	0.000696907	2.23E-05	0	0	0	1.12E-07	2.48E-07	0	1.59E-05	1.12E-07	4.29E-07	1.12E-07	1.12E-07	7.19E-06	0.000696203	2.23E-05	0	0	0	1.11E-07	2.45E-07	0	1.59E-05	1.11E-07	4.28E-07	1.11E-07	1.11E-07	7.18E-06	0.000695504	2.23E-05	0	0	0	1.11E-07	2.44E-07	0	1.59E-05	1.11E-07	4.28E-07	1.11E-07	1.11E-07	7.17E-06	0.000694808	2.22E-05	0	0	0	1.11E-07	2.47E-07	0	1.59E-05	1.11E-07	4.28E-07	1.11E-07	1.11E-07	7.16E-06	0.000694115	2.22E-05	0	0	0	1.11E-07	2.48E-07	0	1.59E-05	1.11E-07	4.27E-07	1.11E-07	1.11E-07	7.16E-06	0.000693426	2.22E-05	0	0	0	1.11E-07	2.41E-07	0	1.59E-05	1.11E-07	4.27E-07	1.11E-07	1.11E-07	7.15E-06	0.000692741	2.22E-05	0	0	0	1.11E-07	2.42E-07	0	1.58E-05	1.11E-07	4.26E-07	1.11E-07	1.11E-07	7.14E-06	0.000692059	2.21E-05	0	0	0	1.11E-07	2.43E-07	0	1.58E-05	1.11E-07	4.26E-07	1.11E-07	1.11E-07	7.14E-06	0.00069138	2.21E-05	0	0	0	1.11E-07	2.47E-07	0	1.58E-05	1.11E-07	4.25E-07	1.11E-07	1.11E-07	7.13E-06	0.000690705	2.21E-05	0	0	0	1.11E-07	2.44E-07	0	1.58E-05	1.11E-07	4.25E-07	1.11E-07	1.11E-07	7.12E-06	0.000690033	2.21E-05	0	0	0	1.10E-07	2.45E-07	0	1.58E-05	1.10E-07	4.25E-07	1.10E-07	1.10E-07	7.12E-06	0.000689365	2.21E-05	0	0	0	1.10E-07	2.46E-07	0	1.58E-05	1.10E-07	4.24E-07	1.10E-07	1.10E-07	7.11E-06	0.0006887	2.20E-05	0	0	0	1.10E-07	2.40E-07	0	1.57E-05	1.10E-07	4.24E-07	1.10E-07	1.10E-07	7.10E-06	0.000688038	2.20E-05	0	0	0	1.10E-07	2.44E-07	0	1.57E-05	1.10E-07	4.23E-07	1.10E-07	1.10E-07	7.10E-06	0.00068738	2.20E-05	0	0	0	1.10E-07	2.39E-07	0	1.57E-05	1.10E-07	4.23E-07	1.10E-07	1.10E-07	7.09E-06	0.000686725	2.20E-05	0	0	0	1.10E-07	2.45E-07	0	1.57E-05	1.10E-07	4.23E-07	1.10E-07	1.10E-07	7.08E-06	0.000686074	2.20E-05	0	0	0	1.10E-07	2.39E-07	0	1.57E-05	1.10E-07	4.22E-07	1.10E-07	1.10E-07	7.08E-06	0.000685425	2.19E-05	0	0	0	1.10E-07	2.43E-07	0	1.57E-05	1.10E-07	4.22E-07	1.10E-07	1.10E-07	7.07E-06	0.00068478	2.19E-05	0	0	0	1.10E-07	2.39E-07	0	1.57E-05	1.10E-07	4.21E-07	1.10E-07	1.10E-07	7.06E-06	0.000684138	2.19E-05	0	0	0	1.09E-07	2.39E-07	0	1.56E-05	1.09E-07	4.21E-07	1.09E-07	1.09E-07	7.06E-06	0.000683499	2.19E-05	0	0	0	1.09E-07	2.38E-07	0	1.56E-05	1.09E-07	4.21E-07	1.09E-07	1.09E-07	7.05E-06	0.000682864	2.19E-05	0	0	0	1.09E-07	2.38E-07	0	1.56E-05	1.09E-07	4.20E-07	1.09E-07	1.09E-07	7.04E-06	0.000682231	2.18E-05	0	0	0	1.09E-07	2.40E-07	0	1.56E-05	1.09E-07	4.20E-07	1.09E-07	1.09E-07	7.04E-06	0.000681602	2.18E-05	0	0	0	1.09E-07	2.41E-07	0	1.56E-05	1.09E-07	4.19E-07	1.09E-07	1.09E-07	7.03E-06	0.000680975	2.18E-05	0	0	0	1.09E-07	2.38E-07	0	1.56E-05	1.09E-07	4.19E-07	1.09E-07	1.09E-07	7.02E-06	0.000680352	2.18E-05	0	0	0	1.09E-07	2.43E-07	0	1.56E-05	1.09E-07	4.19E-07	1.09E-07	1.09E-07	7.02E-06	0.000679732	2.18E-05	0	0	0	1.09E-07	2.43E-07	0	1.55E-05	1.09E-07	4.18E-07	1.09E-07	1.09E-07	7.01E-06	0.000679115	2.17E-05	0	0	0	1.09E-07	2.41E-07	0	1.55E-05	1.09E-07	4.18E-07	1.09E-07	1.09E-07	7.00E-06	0.000678501	2.17E-05	0	0	0	1.09E-07	2.42E-07	0	1.55E-05	1.09E-07	4.18E-07	1.09E-07	1.09E-07	7.00E-06	0.00067789	2.17E-05	0	0	0	1.08E-07	2.37E-07	0	1.55E-05	1.08E-07	4.17E-07	1.08E-07	1.08E-07	6.99E-06	0.000677281	2.17E-05	0	0	0	1.08E-07	2.41E-07	0	1.55E-05	1.08E-07	4.17E-07	1.08E-07	1.08E-07	6.98E-06	0.000676676	2.17E-05	0	0	0	1.08E-07	2.41E-07	0	1.55E-05	1.08E-07	4.16E-07	1.08E-07	1.08E-07	6.98E-06	0.000676074	2.16E-05	0	0	0	1.08E-07	2.41E-07	0	1.55E-05	1.08E-07	4.16E-07	1.08E-07	1.08E-07	6.97E-06	0.000675474	2.16E-05	0	0	0	1.08E-07	2.36E-07	0	1.54E-05	1.08E-07	4.16E-07	1.08E-07	1.08E-07	6.97E-06	0.000674878	2.16E-05	0	0	0	1.08E-07	2.39E-07	0	1.54E-05	1.08E-07	4.15E-07	1.08E-07	1.08E-07	6.96E-06	0.000674284	2.16E-05	0	0	0	1.08E-07	2.37E-07	0	1.54E-05	1.08E-07	4.15E-07	1.08E-07	1.08E-07	6.95E-06	0.000673693	2.16E-05	0	0	0	1.08E-07	2.35E-07	0	1.54E-05	1.08E-07	4.15E-07	1.08E-07	1.08E-07	6.95E-06	0.000673105	2.15E-05	0	0	0	1.08E-07	2.36E-07	0	1.54E-05	1.08E-07	4.14E-07	1.08E-07	1.08E-07	6.94E-06	0.00067252	2.15E-05	0	0	0	1.08E-07	2.40E-07	0	1.54E-05	1.08E-07	4.14E-07	1.08E-07	1.08E-07	6.94E-06	0.000671938	2.15E-05	0	0	0	1.08E-07	2.35E-07	0	1.54E-05	1.08E-07	4.14E-07	1.08E-07	1.08E-07	6.93E-06	0.000671358	2.15E-05	0	0	0	1.07E-07	2.38E-07	0	1.53E-05	1.07E-07	4.13E-07	1.07E-07	1.07E-07	6.92E-06	0.000670781	2.15E-05	0	0	0	1.07E-07	2.34E-07	0	1.53E-05	1.07E-07	4.13E-07	1.07E-07	1.07E-07	6.92E-06	0.000670207	2.14E-05	0	0	0	1.07E-07	2.34E-07	0	1.53E-05	1.07E-07	4.12E-07	1.07E-07	1.07E-07	6.91E-06	0.000669635	2.14E-05	0	0	0	1.07E-07	2.33E-07	0	1.53E-05	1.07E-07	4.12E-07	1.07E-07	1.07E-07	6.91E-06	0.000669067	2.14E-05	0	0	0	1.07E-07	2.38E-07	0	1.53E-05	1.07E-07	4.12E-07	1.07E-07	1.07E-07	6.90E-06	0.0006685	2.14E-05	0	0	0	1.07E-07	2.33E-07	0	1.53E-05	1.07E-07	4.11E-07	1.07E-07	1.07E-07	6.89E-06	0.000667937	2.14E-05	0	0	0	1.07E-07	2.37E-07	0	1.53E-05	1.07E-07	4.11E-07	1.07E-07	1.07E-07	6.89E-06	0.000667376	2.14E-05	0	0	0	1.07E-07	2.37E-07	0	1.53E-05	1.07E-07	4.11E-07	1.07E-07	1.07E-07	6.88E-06	0.000666818	2.13E-05	0	0	0	1.07E-07	2.33E-07	0	1.52E-05	1.07E-07	4.10E-07	1.07E-07	1.07E-07	6.88E-06	0.000666262	2.13E-05	0	0	0	1.07E-07	2.34E-07	0	1.52E-05	1.07E-07	4.10E-07	1.07E-07	1.07E-07	6.87E-06	0.000665709	2.13E-05	0	0	0	1.07E-07	2.35E-07	0	1.52E-05	1.07E-07	4.10E-07	1.07E-07	1.07E-07	6.87E-06	0.000665158	2.13E-05	0	0	0	1.06E-07	2.36E-07	0	1.52E-05	1.06E-07	4.09E-07	1.06E-07	1.06E-07	6.86E-06	0.00066461	2.13E-05	0	0	0	1.06E-07	2.31E-07	0	1.52E-05	1.06E-07	4.09E-07	1.06E-07	1.06E-07	6.85E-06	0.000664065	2.13E-05	0	0	0	1.06E-07	2.36E-07	0	1.52E-05	1.06E-07	4.09E-07	1.06E-07	1.06E-07	6.85E-06	0.000663522	2.12E-05	0	0	0	1.06E-07	2.32E-07	0	1.52E-05	1.06E-07	4.08E-07	1.06E-07	1.06E-07	6.84E-06	0.000662981	2.12E-05	0	0	0	1.06E-07	2.29E-07	0	1.52E-05	1.06E-07	4.08E-07	1.06E-07	1.06E-07	6.84E-06	0.000662443	2.12E-05	0	0	0	1.06E-07	2.35E-07	0	1.51E-05	1.06E-07	4.08E-07	1.06E-07	1.06E-07	6.83E-06	0.000661907	2.12E-05	0	0	0	1.06E-07	2.36E-07	0	1.51E-05	1.06E-07	4.07E-07	1.06E-07	1.06E-07	6.83E-06	0.000661374	2.12E-05	0	0	0	1.06E-07	2.36E-07	0	1.51E-05	1.06E-07	4.07E-07	1.06E-07	1.06E-07	6.82E-06	0.000660843	2.11E-05	0	0	0	1.06E-07	2.33E-07	0	1.51E-05	1.06E-07	4.07E-07	1.06E-07	1.06E-07	6.82E-06	0.000660315	2.11E-05	0	0	0	1.06E-07	2.32E-07	0	1.51E-05	1.06E-07	4.06E-07	1.06E-07	1.06E-07	6.81E-06	0.000659789	2.11E-05	0	0	0	1.06E-07	2.34E-07	0	1.51E-05	1.06E-07	4.06E-07	1.06E-07	1.06E-07	6.81E-06	0.000659265	2.11E-05	0	0	0	1.05E-07	2.33E-07	0	1.51E-05	1.05E-07	4.06E-07	1.06E-07	1.05E-07	6.80E-06	0.000658744	2.11E-05	0	0	0	1.05E-07	2.29E-07	0	1.51E-05	1.05E-07	4.05E-07	1.05E-07	1.05E-07	6.79E-06	0.000658225	2.11E-05	0	0	0	1.05E-07	2.29E-07	0	1.50E-05	1.05E-07	4.05E-07	1.05E-07	1.05E-07	6.79E-06	0.000657708	2.10E-05	0	0	0	1.05E-07	2.35E-07	0	1.50E-05	1.05E-07	4.05E-07	1.05E-07	1.05E-07	6.78E-06	0.000657194	2.10E-05	0	0	0	1.05E-07	2.35E-07	0	1.50E-05	1.05E-07	4.04E-07	1.05E-07	1.05E-07	6.78E-06	0.000656681	2.10E-05	0.111117714	0	0	7.98E-06	0.00014006	2.35E-05	1.05E-07	1.13E-07	5.82E-06	1.32E-07	0.029370735	1.77E-05	0.023469192	0.000246232	0.00349918	2.11E-06	0.002796087	2.93E-05	5.20E-08	1.04E-05	3.35E-06	0.000296748	1.13E-07	2.26E-05	7.28E-06	1.411246086	0.995009763	9.76E-06	0.000510281	0.000261277	668.6964507	671.6074804	0.237789943	2.68E-08	0.000128787	1.11E-07	3.06E-06	4.87E-08	1.11E-07	3.06E-06	4.87E-08	1.11E-07	3.06E-06	4.87E-08	1.11E-07	3.06E-06	4.87E-08	4.26E-06	3.06E-06	4.87E-08	3.91E-06	3.06E-06	4.87E-08	3.91E-06	3.06E-06	4.87E-08	3.91E-06	3.06E-06	4.87E-08	1.11E-07	3.06E-06	4.87E-08	1.11E-07	3.06E-06	4.87E-08	3.91E-06	3.06E-06	4.87E-08	4.26E-06	3.06E-06	4.87E-08	1.11E-07	3.06E-06	4.87E-08	1.11E-07	3.06E-06	4.87E-08	3.91E-06	3.06E-06	4.87E-08	1.11E-07	3.06E-06	4.87E-08	1.11E-07	3.06E-06	4.87E-08	1.11E-07	3.06E-06	4.87E-08	1.11E-07	3.06E-06	4.87E-08	1.11E-07	3.06E-06	4.87E-08	3.91E-06	3.06E-06	4.87E-08	3.91E-06	3.06E-06	4.87E-08	1.11E-07	3.06E-06	4.87E-08	1.11E-07	3.06E-06	4.87E-08	1.11E-07	3.06E-06	4.87E-08	4.26E-06	3.06E-06	4.87E-08	1.11E-07	3.06E-06	4.87E-08	1.11E-07	3.06E-06	4.87E-08	3.91E-06	3.06E-06	4.87E-08	1.11E-07	3.06E-06	4.87E-08	1.11E-07	3.06E-06	4.87E-08	1.11E-07	3.06E-06	4.87E-08	4.26E-06	3.06E-06	4.87E-08	1.11E-07	3.06E-06	4.87E-08	1.11E-07	3.06E-06	4.87E-08	1.11E-07	3.06E-06	4.87E-08	4.26E-06	3.06E-06	4.87E-08	3.91E-06	3.06E-06	4.87E-08	3.91E-06	3.06E-06	4.87E-08	1.11E-07	3.06E-06	4.87E-08	1.11E-07	3.06E-06	4.87E-08	4.26E-06	3.06E-06	4.87E-08	1.11E-07	3.06E-06	4.87E-08	1.11E-07	3.06E-06	4.87E-08	4.26E-06	3.06E-06	4.87E-08	4.26E-06	3.06E-06	4.87E-08	4.26E-06	3.06E-06	4.87E-08	4.26E-06	3.06E-06	4.87E-08	1.11E-07	3.06E-06	4.87E-08	4.26E-06	3.06E-06	4.87E-08	4.26E-06	3.06E-06	4.86E-08	4.26E-06	3.05E-06	4.86E-08	1.11E-07	3.05E-06	4.86E-08	1.11E-07	3.06E-06	4.86E-08	3.91E-06	3.05E-06	4.86E-08	4.26E-06	3.05E-06	4.86E-08	4.26E-06	3.05E-06	4.86E-08	4.26E-06	3.05E-06	4.86E-08	1.11E-07	3.05E-06	4.86E-08	1.11E-07	3.05E-06	4.86E-08	1.11E-07	3.05E-06	4.86E-08	1.11E-07	3.05E-06	4.86E-08	1.11E-07	3.05E-06	4.86E-08	1.11E-07	3.05E-06	4.86E-08	1.11E-07	3.05E-06	4.86E-08	1.11E-07	3.05E-06	4.86E-08	1.11E-07	3.06E-06	4.86E-08	1.11E-07	3.06E-06	4.87E-08	4.26E-06	3.05E-06	4.86E-08	1.11E-07	3.05E-06	4.86E-08	4.26E-06	3.05E-06	4.86E-08	1.11E-07	3.05E-06	4.86E-08	3.91E-06	3.05E-06	4.86E-08	3.91E-06	3.05E-06	4.86E-08	1.11E-07	3.05E-06	4.86E-08	4.26E-06	3.05E-06	4.86E-08	1.11E-07	3.05E-06	4.86E-08	1.11E-07	3.05E-06	4.86E-08	1.11E-07	3.05E-06	4.86E-08	1.11E-07	3.05E-06	4.86E-08	3.91E-06	3.05E-06	4.86E-08	4.26E-06	3.05E-06	4.86E-08	4.26E-06	3.05E-06	4.86E-08	4.26E-06	3.05E-06	4.86E-08	4.26E-06	3.05E-06	4.86E-08	3.91E-06	3.05E-06	4.86E-08	1.11E-07	3.05E-06	4.86E-08	3.91E-06	3.05E-06	4.86E-08	4.26E-06	3.05E-06	4.86E-08	1.11E-07	3.05E-06	4.86E-08	1.11E-07	3.05E-06	4.86E-08	3.91E-06	3.05E-06	4.86E-08	1.11E-07	3.05E-06	4.86E-08	4.26E-06	3.05E-06	4.86E-08	4.26E-06	3.05E-06	4.86E-08	1.11E-07	3.05E-06	4.86E-08	4.26E-06	3.05E-06	4.86E-08	4.26E-06	3.05E-06	4.86E-08	3.90E-06	3.05E-06	4.86E-08	3.90E-06	3.05E-06	4.86E-08	3.90E-06	3.05E-06	4.86E-08	1.11E-07	3.05E-06	4.86E-08	4.26E-06	3.05E-06	4.86E-08	3.90E-06	3.05E-06	4.86E-08	3.90E-06	3.05E-06	4.86E-08	4.25E-06	3.05E-06	4.86E-08	1.11E-07	3.05E-06	4.86E-08	1.11E-07	3.05E-06	4.86E-08	4.25E-06	3.05E-06	4.86E-08	3.90E-06	3.05E-06	4.86E-08	1.11E-07	3.05E-06	4.86E-08	1.10E-07	3.05E-06	4.86E-08	1.11E-07	3.05E-06	4.86E-08	3.90E-06	3.05E-06	4.86E-08	4.25E-06	3.05E-06	4.86E-08	1.11E-07	3.05E-06	4.86E-08	1.11E-07	3.05E-06	4.86E-08	1.10E-07	3.05E-06	4.86E-08	3.90E-06	3.05E-06	4.86E-08	1.11E-07	3.05E-06	4.86E-08	1.11E-07	3.05E-06	4.86E-08	3.90E-06	3.05E-06	4.86E-08	1.11E-07	3.05E-06	4.86E-08	1.10E-07	3.05E-06	4.86E-08	3.90E-06	3.05E-06	4.86E-08	1.11E-07	3.05E-06	4.86E-08	4.25E-06	3.05E-06	4.86E-08	1.10E-07	3.05E-06	4.86E-08	1.10E-07	3.05E-06	4.86E-08	1.10E-07	3.05E-06	4.86E-08	3.90E-06	3.05E-06	4.86E-08	1.11E-07	3.05E-06	4.86E-08	1.11E-07	3.05E-06	4.86E-08	3.90E-06	3.05E-06	4.86E-08	3.90E-06	3.05E-06	4.86E-08	1.10E-07	3.05E-06	4.86E-08	3.90E-06	3.05E-06	4.86E-08	1.10E-07	3.05E-06	4.86E-08	1.10E-07	3.05E-06	4.86E-08	1.11E-07	3.05E-06	4.86E-08	4.25E-06	3.05E-06	4.86E-08	4.25E-06	3.05E-06	4.86E-08	3.90E-06	3.05E-06	4.86E-08	1.10E-07	3.05E-06	4.86E-08	1.11E-07	3.05E-06	4.86E-08	3.90E-06	3.05E-06	4.86E-08	1.11E-07	3.05E-06	4.86E-08	4.25E-06	3.05E-06	4.86E-08	1.11E-07	3.05E-06	4.86E-08	4.25E-06	3.05E-06	4.86E-08	3.90E-06	3.05E-06	4.86E-08	3.90E-06	3.05E-06	4.85E-08	1.11E-07	3.05E-06	4.85E-08	1.11E-07	3.05E-06	4.86E-08	3.90E-06	3.05E-06	4.85E-08	1.11E-07	3.05E-06	4.85E-08	1.10E-07	3.05E-06	4.86E-08	1.11E-07	3.05E-06	4.86E-08	1.11E-07	3.05E-06	4.86E-08	1.11E-07	3.05E-06	4.86E-08	3.90E-06	3.05E-06	4.86E-08	1.11E-07	3.05E-06	4.86E-08	1.10E-07	3.05E-06	4.86E-08	1.11E-07	3.05E-06	4.86E-08	1.11E-07	3.05E-06	4.86E-08	1.11E-07	3.05E-06	4.86E-08	3.90E-06	3.05E-06	4.86E-08	1.11E-07	3.05E-06	4.86E-08	1.10E-07	3.05E-06	4.86E-08	4.25E-06	3.05E-06	4.86E-08	1.11E-07	3.05E-06	4.86E-08	3.90E-06	3.05E-06	4.86E-08	3.90E-06	3.05E-06	4.86E-08	1.10E-07	3.05E-06	4.86E-08	3.90E-06	3.05E-06	4.86E-08	3.90E-06	3.05E-06	4.86E-08	4.25E-06	3.05E-06	4.85E-08	1.10E-07	3.05E-06	4.85E-08	3.90E-06	3.05E-06	4.85E-08	1.11E-07	3.05E-06	4.85E-08	1.11E-07	3.05E-06	4.85E-08	3.90E-06	3.05E-06	4.85E-08	1.10E-07	3.05E-06	4.85E-08	1.10E-07	3.05E-06	4.86E-08	1.11E-07	3.05E-06	4.86E-08	3.90E-06	3.05E-06	4.85E-08	4.25E-06	3.05E-06	4.85E-08	1.11E-07	3.05E-06	4.85E-08	1.10E-07	3.05E-06	4.85E-08	3.90E-06	3.05E-06	4.85E-08	3.90E-06	3.05E-06	4.85E-08	3.90E-06	3.05E-06	4.85E-08	4.25E-06	3.05E-06	4.85E-08	1.11E-07	3.05E-06	4.85E-08	1.10E-07	3.05E-06	4.85E-08	1.10E-07	3.05E-06	4.85E-08	1.11E-07	3.05E-06	4.85E-08	4.25E-06	3.05E-06	4.85E-08	4.25E-06	3.05E-06	4.85E-08	3.90E-06	3.05E-06	4.85E-08	1.10E-07	3.05E-06	4.85E-08	4.25E-06	3.05E-06	4.85E-08	3.90E-06	3.05E-06	4.85E-08	4.25E-06	3.05E-06	4.85E-08	1.11E-07	3.05E-06	4.85E-08	3.90E-06	3.05E-06	4.85E-08	1.10E-07	3.05E-06	4.85E-08	3.90E-06	3.05E-06	4.85E-08	3.90E-06	3.05E-06	4.85E-08	1.10E-07	3.05E-06	4.85E-08	3.90E-06	3.05E-06	4.85E-08	3.90E-06	3.05E-06	4.85E-08	1.11E-07	3.05E-06	4.85E-08	1.11E-07	3.05E-06	4.85E-08	3.90E-06	3.05E-06	4.85E-08	1.10E-07	3.05E-06	4.85E-08	1.10E-07	3.05E-06	4.85E-08	1.11E-07	3.05E-06	4.85E-08	3.90E-06	3.05E-06	4.85E-08	4.25E-06	3.05E-06	4.85E-08	1.11E-07	3.05E-06	4.85E-08	3.90E-06	3.05E-06	4.85E-08	3.90E-06	3.05E-06	4.85E-08	3.90E-06	3.05E-06	4.85E-08	1.11E-07	3.05E-06	4.85E-08	4.25E-06	3.05E-06	4.85E-08	1.11E-07	3.05E-06	4.85E-08	3.90E-06	3.05E-06	4.85E-08	3.90E-06	3.05E-06	4.85E-08	3.90E-06	3.04E-06	4.85E-08	4.25E-06	3.04E-06	4.85E-08	1.11E-07	3.04E-06	4.85E-08	1.11E-07	3.04E-06	4.85E-08	3.89E-06	3.04E-06	4.85E-08	3.89E-06	3.04E-06	4.85E-08	3.89E-06	3.04E-06	4.85E-08	1.10E-07	3.04E-06	4.85E-08	3.89E-06	3.04E-06	4.85E-08	3.89E-06	3.04E-06	4.85E-08	3.89E-06	3.04E-06	4.85E-08	4.24E-06	3.04E-06	4.85E-08	3.89E-06	3.04E-06	4.85E-08	1.11E-07	3.04E-06	4.85E-08	4.24E-06	3.04E-06	4.85E-08	1.11E-07	3.04E-06	4.85E-08	1.10E-07	3.04E-06	4.85E-08	3.89E-06	3.04E-06	4.85E-08	3.89E-06	3.04E-06	4.84E-08	1.10E-07	3.04E-06	4.84E-08	3.89E-06	3.04E-06	4.84E-08	3.89E-06	3.04E-06	4.84E-08	3.89E-06	3.04E-06	4.84E-08	4.24E-06	3.04E-06	4.84E-08	1.11E-07	3.04E-06	4.84E-08	1.10E-07	3.04E-06	4.84E-08	3.89E-06	3.04E-06	4.84E-08	3.89E-06	3.04E-06	4.84E-08	4.24E-06	3.04E-06	4.84E-08	1.10E-07	3.04E-06	4.84E-08	3.89E-06	3.04E-06	4.84E-08	1.11E-07	3.04E-06	4.84E-08	1.11E-07	3.04E-06	4.84E-08	3.89E-06	3.04E-06	4.84E-08	1.11E-07	3.04E-06	4.84E-08	4.24E-06	3.04E-06	4.84E-08	1.11E-07	3.04E-06	4.84E-08	3.89E-06	3.04E-06	4.84E-08	1.10E-07	3.04E-06	4.84E-08	1.11E-07	3.04E-06	4.84E-08	4.24E-06	3.04E-06	4.84E-08	1.11E-07	3.04E-06	4.84E-08	3.89E-06	3.04E-06	4.84E-08	4.24E-06	3.04E-06	4.84E-08	4.24E-06	3.04E-06	4.84E-08	3.89E-06	3.04E-06	4.84E-08	1.10E-07	3.04E-06	4.84E-08	1.11E-07	3.04E-06	4.84E-08	3.89E-06	3.04E-06	4.84E-08	3.89E-06	3.04E-06	4.84E-08	1.11E-07	3.04E-06	4.84E-08	3.89E-06	3.04E-06	4.84E-08	4.24E-06	3.04E-06	4.84E-08	1.10E-07	3.04E-06	4.84E-08	3.89E-06	3.04E-06	4.84E-08	3.89E-06	3.04E-06	4.84E-08	3.89E-06	3.04E-06	4.84E-08	3.89E-06	3.04E-06	4.84E-08	1.11E-07	3.04E-06	4.84E-08	1.10E-07	3.04E-06	4.84E-08	3.89E-06	3.04E-06	4.84E-08	3.89E-06	3.04E-06	4.84E-08	1.10E-07	3.04E-06	4.84E-08	3.89E-06	3.04E-06	4.84E-08	1.10E-07	3.04E-06	4.84E-08	4.24E-06	3.04E-06	4.84E-08	1.11E-07	3.04E-06	4.84E-08	1.10E-07	3.04E-06	4.84E-08	1.10E-07	3.04E-06	4.84E-08	1.11E-07	3.04E-06	4.84E-08	3.89E-06	3.04E-06	4.84E-08	1.10E-07	3.04E-06	4.84E-08	1.11E-07	3.04E-06	4.84E-08	3.89E-06	3.04E-06	4.84E-08	1.10E-07	3.04E-06	4.84E-08	3.89E-06	3.04E-06	4.84E-08	1.11E-07	3.04E-06	4.84E-08	1.10E-07	3.04E-06	4.84E-08	3.89E-06	3.04E-06	4.84E-08	4.24E-06	3.04E-06	4.84E-08	4.24E-06	3.04E-06	4.84E-08	3.89E-06	3.04E-06	4.84E-08	4.24E-06	3.04E-06	4.84E-08	4.24E-06	3.04E-06	4.84E-08	3.88E-06	3.04E-06	4.84E-08	1.10E-07	3.04E-06	4.84E-08	1.10E-07	3.04E-06	4.84E-08	1.10E-07	3.04E-06	4.84E-08	4.24E-06	3.04E-06	4.84E-08	3.88E-06	3.04E-06	4.84E-08	3.88E-06	3.04E-06	4.84E-08	1.10E-07	3.04E-06	4.84E-08	3.88E-06	3.04E-06	4.84E-08	3.88E-06	3.04E-06	4.83E-08	1.10E-07	3.04E-06	4.84E-08	4.23E-06	3.04E-06	4.83E-08	1.10E-07	3.04E-06	4.84E-08	3.88E-06	3.04E-06	4.83E-08	3.88E-06	3.04E-06	4.83E-08	3.88E-06	3.04E-06	4.83E-08	1.10E-07	3.04E-06	4.83E-08	1.10E-07	3.04E-06	4.83E-08	1.10E-07	3.04E-06	4.83E-08	1.10E-07	3.04E-06	4.84E-08	1.10E-07	3.04E-06	4.84E-08	3.88E-06	3.04E-06	4.83E-08	4.23E-06	3.04E-06	4.83E-08	1.10E-07	3.04E-06	4.83E-08	3.88E-06	3.04E-06	4.83E-08	1.10E-07	3.04E-06	4.83E-08	4.23E-06	3.04E-06	4.83E-08	3.88E-06	3.04E-06	4.83E-08	3.88E-06	3.03E-06	4.83E-08	1.10E-07	3.04E-06	4.83E-08	1.10E-07	3.04E-06	4.83E-08	1.10E-07	3.04E-06	4.83E-08	1.10E-07	3.04E-06	4.83E-08	1.10E-07	3.04E-06	4.83E-08	3.88E-06	3.04E-06	4.83E-08	1.10E-07	3.04E-06	4.83E-08	3.88E-06	3.04E-06	4.83E-08	1.10E-07	3.04E-06	4.83E-08	3.88E-06	3.04E-06	4.83E-08	3.88E-06	3.04E-06	4.83E-08	1.10E-07	3.04E-06	4.83E-08	4.23E-06	3.04E-06	4.83E-08	3.88E-06	3.03E-06	4.83E-08	4.23E-06	3.03E-06	4.83E-08	4.23E-06	3.03E-06	4.83E-08	3.88E-06	3.03E-06	4.83E-08	4.23E-06	3.03E-06	4.83E-08	4.23E-06	3.03E-06	4.83E-08	3.88E-06	3.03E-06	4.83E-08	1.10E-07	3.03E-06	4.83E-08	1.10E-07	3.03E-06	4.83E-08	1.10E-07	3.03E-06	4.83E-08	1.10E-07	3.03E-06	4.83E-08	1.10E-07	3.03E-06	4.83E-08	3.88E-06	3.03E-06	4.83E-08	1.10E-07	3.03E-06	4.83E-08	1.10E-07	3.03E-06	4.83E-08	3.88E-06	3.03E-06	4.83E-08	1.10E-07	3.03E-06	4.83E-08	1.10E-07	3.03E-06	4.83E-08	3.88E-06	3.03E-06	4.83E-08	1.10E-07	3.03E-06	4.83E-08	1.10E-07	3.03E-06	4.83E-08	3.88E-06	3.03E-06	4.83E-08	4.23E-06	3.03E-06	4.83E-08	1.10E-07	3.03E-06	4.83E-08	3.88E-06	3.03E-06	4.83E-08	1.10E-07	3.03E-06	4.83E-08	1.10E-07	3.03E-06	4.83E-08	1.10E-07	3.03E-06	4.83E-08	1.10E-07	3.03E-06	4.83E-08	3.88E-06	3.03E-06	4.83E-08	3.88E-06	3.03E-06	4.83E-08	3.88E-06	3.03E-06	4.83E-08	1.10E-07	3.03E-06	4.83E-08	3.88E-06	3.03E-06	4.83E-08	1.10E-07	3.03E-06	4.83E-08	3.88E-06	3.03E-06	4.83E-08	3.88E-06	3.03E-06	4.83E-08	1.10E-07	3.03E-06	4.83E-08	1.10E-07	3.03E-06	4.83E-08	1.10E-07	3.03E-06	4.83E-08	1.10E-07	3.03E-06	4.83E-08	4.23E-06	3.03E-06	4.83E-08	1.10E-07	3.03E-06	4.83E-08	1.10E-07	3.03E-06	4.83E-08	1.10E-07	3.03E-06	4.83E-08	1.10E-07	3.03E-06	4.83E-08	4.23E-06	3.03E-06	4.83E-08	4.23E-06	3.03E-06	4.83E-08	3.88E-06	3.03E-06	4.83E-08	1.10E-07	3.03E-06	4.83E-08	1.10E-07	3.03E-06	4.83E-08	1.10E-07	3.03E-06	4.83E-08	1.10E-07	3.03E-06	4.83E-08	1.10E-07	3.03E-06	4.83E-08	3.88E-06	3.03E-06	4.83E-08	1.10E-07	3.03E-06	4.83E-08	1.10E-07	3.03E-06	4.83E-08	3.88E-06	3.03E-06	4.83E-08	1.10E-07	3.03E-06	4.83E-08	3.88E-06	3.03E-06	4.83E-08	3.88E-06	3.03E-06	4.83E-08	3.88E-06	3.03E-06	4.83E-08	4.23E-06	3.03E-06	4.83E-08	1.10E-07	3.03E-06	4.83E-08	1.10E-07	3.03E-06	4.83E-08	4.23E-06	3.03E-06	4.83E-08	1.10E-07	3.03E-06	4.83E-08	1.10E-07	3.03E-06	4.83E-08	1.10E-07	3.03E-06	4.83E-08	3.88E-06	3.03E-06	4.83E-08	3.88E-06	3.03E-06	4.83E-08	1.10E-07	3.03E-06	4.83E-08	3.88E-06	3.03E-06	4.83E-08	1.10E-07	3.03E-06	4.83E-08	4.23E-06	3.03E-06	4.83E-08	3.88E-06	3.03E-06	4.83E-08	1.10E-07	3.03E-06	4.83E-08	1.10E-07	3.03E-06	4.83E-08	1.10E-07	3.03E-06	4.83E-08	3.88E-06	3.03E-06	4.83E-08	4.23E-06	3.03E-06	4.83E-08	1.10E-07	3.03E-06	4.83E-08	1.10E-07	3.03E-06	4.83E-08	1.10E-07	3.03E-06	4.83E-08	1.10E-07	3.03E-06	4.83E-08	1.10E-07	3.03E-06	4.83E-08	1.10E-07	3.03E-06	4.83E-08	3.88E-06	3.03E-06	4.83E-08	1.10E-07	3.03E-06	4.83E-08	4.23E-06	3.03E-06	4.83E-08	3.88E-06	3.03E-06	4.83E-08	1.10E-07	3.03E-06	4.83E-08	1.10E-07	3.03E-06	4.83E-08	3.88E-06	3.03E-06	4.83E-08	4.23E-06	3.03E-06	4.83E-08	4.23E-06	3.03E-06	4.83E-08	3.88E-06	3.03E-06	4.83E-08	1.10E-07	3.03E-06	4.83E-08	1.10E-07	3.03E-06	4.83E-08	1.10E-07	3.03E-06	4.83E-08	1.10E-07	3.03E-06	4.83E-08	1.10E-07	3.03E-06	4.83E-08	1.10E-07	3.03E-06	4.83E-08	1.10E-07	3.03E-06	4.83E-08	1.10E-07	3.03E-06	4.83E-08	3.88E-06	3.03E-06	4.83E-08	1.10E-07	3.03E-06	4.83E-08	1.10E-07	3.03E-06	4.83E-08	3.88E-06	3.03E-06	4.83E-08	1.10E-07	3.03E-06	4.83E-08	1.10E-07	3.03E-06	4.83E-08	3.88E-06	3.03E-06	4.83E-08	1.10E-07	3.03E-06	4.83E-08	4.23E-06	3.03E-06	4.83E-08	3.88E-06	3.03E-06	4.83E-08	3.88E-06	3.03E-06	4.83E-08	4.23E-06	3.03E-06	4.83E-08	1.10E-07	3.03E-06	4.83E-08	1.10E-07	3.03E-06	4.83E-08	1.10E-07	3.03E-06	4.83E-08	1.10E-07	3.03E-06	4.83E-08	3.88E-06	3.03E-06	4.83E-08	1.10E-07	3.03E-06	4.83E-08	3.88E-06	3.03E-06	4.83E-08	1.10E-07	3.03E-06	4.83E-08	1.10E-07	3.03E-06	4.83E-08	1.10E-07	3.03E-06	4.83E-08	3.88E-06	3.03E-06	4.83E-08	4.23E-06	3.03E-06	4.83E-08	1.10E-07	3.03E-06	4.83E-08	1.10E-07	3.03E-06	4.83E-08	1.10E-07	3.03E-06	4.83E-08	1.10E-07	3.03E-06	4.83E-08	4.23E-06	3.03E-06	4.83E-08	1.10E-07	3.03E-06	4.83E-08	3.88E-06	3.03E-06	4.83E-08	1.10E-07	3.03E-06	4.83E-08	1.10E-07	3.03E-06	4.83E-08	3.88E-06	3.03E-06	4.83E-08	4.23E-06	3.03E-06	4.83E-08	1.10E-07	3.03E-06	4.83E-08	3.88E-06	3.03E-06	4.83E-08	1.10E-07	3.03E-06	4.83E-08	1.10E-07	3.03E-06	4.83E-08	3.88E-06	3.03E-06	4.83E-08	1.10E-07	3.03E-06	4.83E-08	1.10E-07	3.03E-06	4.83E-08	3.88E-06	3.03E-06	4.83E-08	3.88E-06	3.03E-06	4.83E-08	1.10E-07	3.03E-06	4.83E-08	3.88E-06	3.03E-06	4.83E-08	1.10E-07	3.03E-06	4.83E-08	1.10E-07	3.03E-06	4.83E-08	3.88E-06	3.03E-06	4.83E-08	1.10E-07	3.03E-06	4.83E-08	4.23E-06	3.03E-06	4.83E-08	3.88E-06	3.03E-06	4.83E-08	4.23E-06	3.03E-06	4.83E-08	1.10E-07	3.03E-06	4.83E-08	4.23E-06	3.03E-06	4.82E-08	1.10E-07	3.03E-06	4.82E-08	4.23E-06	3.03E-06	4.82E-08	3.87E-06	3.03E-06	4.82E-08	1.10E-07	3.03E-06	4.82E-08	4.22E-06	3.03E-06	4.82E-08	1.10E-07	3.03E-06	4.82E-08	1.10E-07	3.03E-06	4.82E-08	3.87E-06	3.03E-06	4.82E-08	3.87E-06	3.03E-06	4.82E-08	1.10E-07	3.03E-06	4.82E-08	1.10E-07	3.03E-06	4.82E-08	3.87E-06	3.03E-06	4.82E-08	1.10E-07	3.03E-06	4.82E-08	1.10E-07	3.03E-06	4.82E-08	1.10E-07	3.03E-06	4.82E-08	3.87E-06	3.03E-06	4.82E-08	1.10E-07	3.03E-06	4.82E-08	1.10E-07	3.03E-06	4.82E-08	1.10E-07	3.03E-06	4.82E-08	1.10E-07	3.03E-06	4.82E-08	1.10E-07	3.03E-06	4.82E-08	1.10E-07	3.03E-06	4.82E-08	1.10E-07	3.03E-06	4.83E-08	3.88E-06	3.03E-06	4.83E-08	1.10E-07	3.03E-06	4.83E-08	1.10E-07	3.03E-06	4.83E-08	3.88E-06	3.03E-06	4.83E-08	1.10E-07	3.03E-06	4.83E-08	4.23E-06	3.03E-06	4.83E-08	3.88E-06	3.03E-06	4.82E-08	1.10E-07	3.03E-06	4.82E-08	1.10E-07	3.03E-06	4.82E-08	1.10E-07	3.03E-06	4.83E-08	1.10E-07	3.03E-06	4.83E-08	4.23E-06	3.03E-06	4.82E-08	1.10E-07	3.03E-06	4.82E-08	1.10E-07	3.03E-06	4.83E-08	1.10E-07	3.03E-06	4.83E-08	3.88E-06	3.03E-06	4.82E-08	4.23E-06	3.03E-06	4.82E-08	4.23E-06	3.03E-06	4.82E-08	3.87E-06	3.03E-06	4.82E-08	1.10E-07	3.03E-06	4.82E-08	1.10E-07	3.03E-06	4.82E-08	1.10E-07	3.03E-06	4.82E-08	1.10E-07	3.03E-06	4.82E-08	4.23E-06	3.03E-06	4.82E-08	3.88E-06	3.03E-06	4.82E-08	3.88E-06	3.03E-06	4.82E-08	1.10E-07	3.03E-06	4.82E-08	3.88E-06	3.03E-06	4.82E-08	3.88E-06	3.03E-06	4.82E-08	1.10E-07	3.03E-06	4.82E-08	3.88E-06	3.03E-06	4.82E-08	1.10E-07	3.03E-06	4.82E-08	1.10E-07	3.03E-06	4.82E-08	3.88E-06	3.03E-06	4.82E-08	1.10E-07	3.03E-06	4.82E-08	4.23E-06	3.03E-06	4.82E-08	3.87E-06	3.03E-06	4.82E-08	1.10E-07	3.03E-06	4.82E-08	1.10E-07	3.03E-06	4.82E-08	1.10E-07	3.03E-06	4.82E-08	1.10E-07	3.03E-06	4.82E-08	1.10E-07	3.03E-06	4.83E-08	3.88E-06	3.03E-06	4.82E-08	1.10E-07	3.03E-06	4.83E-08	1.10E-07	3.03E-06	4.83E-08	3.88E-06	3.03E-06	4.83E-08	1.10E-07	3.03E-06	4.83E-08	1.10E-07	3.03E-06	4.83E-08	3.88E-06	3.03E-06	4.83E-08	1.10E-07	3.03E-06	4.83E-08	4.23E-06	3.03E-06	4.83E-08	1.10E-07	3.03E-06	4.83E-08	3.88E-06	3.03E-06	4.83E-08	1.10E-07	3.03E-06	4.83E-08	1.10E-07	3.03E-06	4.83E-08	3.88E-06	3.03E-06	4.83E-08	4.23E-06	3.03E-06	4.83E-08	3.88E-06	3.03E-06	4.82E-08	1.10E-07	3.03E-06	4.82E-08	3.88E-06	3.03E-06	4.82E-08	3.87E-06	3.03E-06	4.82E-08	1.10E-07	3.03E-06	4.82E-08	1.10E-07	3.03E-06	4.82E-08	3.87E-06	3.03E-06	4.82E-08	3.87E-06	3.03E-06	4.82E-08	1.10E-07	3.03E-06	4.82E-08	3.87E-06	3.03E-06	4.82E-08	4.22E-06	3.03E-06	4.82E-08	1.10E-07	3.03E-06	4.82E-08	3.87E-06	3.03E-06	4.82E-08	3.87E-06	3.03E-06	4.82E-08	1.10E-07	3.03E-06	4.82E-08	1.10E-07	3.03E-06	4.82E-08	3.87E-06	3.03E-06	4.82E-08	1.10E-07	3.03E-06	4.82E-08	1.10E-07	3.03E-06	4.82E-08	1.10E-07	3.03E-06	4.82E-08	1.10E-07	3.03E-06	4.82E-08	3.87E-06	3.03E-06	4.82E-08	1.10E-07	3.03E-06	4.82E-08	3.87E-06	3.03E-06	4.82E-08	3.87E-06	3.03E-06	4.82E-08	3.87E-06	3.03E-06	4.82E-08	3.87E-06	3.03E-06	4.82E-08	3.87E-06	3.03E-06	4.82E-08	1.10E-07	3.03E-06	4.82E-08	4.22E-06	3.03E-06	4.82E-08	3.87E-06	3.03E-06	4.82E-08	1.10E-07	3.03E-06	4.82E-08	1.10E-07	3.03E-06	4.82E-08	3.87E-06	3.03E-06	4.82E-08	1.10E-07	3.03E-06	4.82E-08	1.10E-07	3.03E-06	4.82E-08	3.87E-06	3.02E-06	4.82E-08	1.10E-07	3.02E-06	4.82E-08	1.10E-07	3.02E-06	4.82E-08	3.87E-06	3.02E-06	4.82E-08	3.87E-06	3.02E-06	4.82E-08	3.87E-06	3.02E-06	4.82E-08	3.87E-06	3.02E-06	4.82E-08	1.10E-07	3.02E-06	4.82E-08	4.22E-06	3.02E-06	4.82E-08	1.10E-07	3.02E-06	4.82E-08	3.87E-06	3.02E-06	4.82E-08	4.22E-06	3.02E-06	4.82E-08	1.10E-07	3.02E-06	4.82E-08	3.87E-06	3.03E-06	4.82E-08	4.22E-06	3.03E-06	4.82E-08	1.10E-07	3.03E-06	4.82E-08	3.87E-06	3.03E-06	4.82E-08	3.87E-06	3.03E-06	4.82E-08	3.87E-06	3.03E-06	4.82E-08	1.10E-07	3.03E-06	4.82E-08	1.10E-07	3.03E-06	4.82E-08	3.87E-06	3.03E-06	4.82E-08	1.10E-07	3.03E-06	4.82E-08	1.10E-07	3.03E-06	4.82E-08	3.87E-06	3.02E-06	4.82E-08	3.87E-06	3.02E-06	4.82E-08	1.10E-07	3.02E-06	4.82E-08	3.87E-06	3.02E-06	4.82E-08	4.22E-06	3.02E-06	4.82E-08	1.10E-07	3.02E-06	4.82E-08	3.87E-06	3.02E-06	4.82E-08	3.87E-06	3.02E-06	4.82E-08	4.22E-06	3.02E-06	4.81E-08	1.10E-07	3.02E-06	4.81E-08	1.10E-07	3.02E-06	4.82E-08	1.10E-07	3.02E-06	4.82E-08	3.87E-06	3.02E-06	4.81E-08	1.10E-07	3.02E-06	4.81E-08	3.87E-06	3.02E-06	4.81E-08	3.87E-06	3.02E-06	4.81E-08	3.87E-06	3.02E-06	4.81E-08	1.09E-07	3.02E-06	4.81E-08	1.10E-07	3.02E-06	4.81E-08	4.22E-06	3.02E-06	4.81E-08	3.87E-06	3.02E-06	4.81E-08	3.87E-06	3.02E-06	4.81E-08	1.10E-07	3.02E-06	4.81E-08	3.87E-06	3.02E-06	4.81E-08	3.87E-06	3.02E-06	4.81E-08	3.87E-06	3.02E-06	4.81E-08	4.22E-06	3.02E-06	4.81E-08	1.10E-07	3.02E-06	4.81E-08	1.09E-07	3.02E-06	4.81E-08	1.10E-07	3.02E-06	4.81E-08	3.87E-06	3.02E-06	4.81E-08	1.10E-07	3.02E-06	4.81E-08	1.10E-07	3.02E-06	4.81E-08	1.10E-07	3.02E-06	4.81E-08	1.10E-07	3.02E-06	4.82E-08	1.10E-07	3.02E-06	4.82E-08	3.87E-06	3.02E-06	4.82E-08	3.87E-06	3.02E-06	4.81E-08	3.87E-06	3.02E-06	4.81E-08	3.87E-06	3.02E-06	4.81E-08	1.09E-07	3.02E-06	4.81E-08	1.09E-07	3.02E-06	4.81E-08	3.87E-06	3.02E-06	4.81E-08	1.10E-07	3.02E-06	4.81E-08	1.09E-07	3.02E-06	4.81E-08	1.10E-07	3.02E-06	4.81E-08	1.09E-07	3.02E-06	4.81E-08	1.09E-07	3.02E-06	4.81E-08	1.10E-07	3.02E-06	4.81E-08	3.87E-06	3.02E-06	4.81E-08	1.10E-07	3.02E-06	4.81E-08	3.86E-06	3.02E-06	4.81E-08	1.10E-07	3.02E-06	4.81E-08	1.09E-07	3.02E-06	4.81E-08	4.21E-06	3.02E-06	4.81E-08	3.86E-06	3.02E-06	4.81E-08	1.09E-07	3.02E-06	4.81E-08	3.86E-06	3.02E-06	4.81E-08	1.09E-07	3.02E-06	4.81E-08	4.21E-06	3.02E-06	4.81E-08	1.10E-07	3.02E-06	4.81E-08	1.10E-07	3.02E-06	4.81E-08	4.21E-06	3.02E-06	4.81E-08	3.86E-06	3.02E-06	4.81E-08	3.86E-06	3.02E-06	4.81E-08	4.21E-06	3.02E-06	4.81E-08	1.10E-07	3.02E-06	4.81E-08	3.86E-06	3.02E-06	4.81E-08	4.21E-06	3.02E-06	4.81E-08	1.10E-07	3.02E-06	4.81E-08	1.10E-07	3.02E-06	4.81E-08	1.09E-07	3.02E-06	4.81E-08	1.10E-07	3.02E-06	4.81E-08	4.21E-06	3.02E-06	4.81E-08	4.21E-06	3.02E-06	4.81E-08	3.86E-06	3.02E-06	4.81E-08	1.10E-07	3.02E-06	4.81E-08	4.21E-06	3.02E-06	4.81E-08	1.10E-07	3.02E-06	4.81E-08	1.09E-07	3.02E-06	4.81E-08	3.86E-06	3.02E-06	4.81E-08	3.86E-06	3.02E-06	4.81E-08	1.10E-07	3.02E-06	4.81E-08	3.86E-06	3.02E-06	4.81E-08	3.86E-06	3.02E-06	4.81E-08	1.10E-07	3.02E-06	4.81E-08	3.86E-06	3.02E-06	4.81E-08	3.86E-06	3.02E-06	4.81E-08	1.10E-07	3.02E-06	4.81E-08	1.10E-07	3.02E-06	4.81E-08	1.10E-07	3.02E-06	4.81E-08	1.09E-07	3.02E-06	4.81E-08	4.21E-06	3.02E-06	4.81E-08	3.86E-06	3.02E-06	4.80E-08	4.21E-06	3.02E-06	4.80E-08	1.09E-07	3.02E-06	4.80E-08	1.09E-07	3.02E-06	4.81E-08	3.86E-06	3.02E-06	4.81E-08	4.21E-06	3.02E-06	4.81E-08	3.86E-06	3.02E-06	4.81E-08	1.10E-07	3.02E-06	4.81E-08	1.09E-07	3.02E-06	4.81E-08	1.10E-07	3.02E-06	4.81E-08	3.86E-06	3.02E-06	4.81E-08	3.86E-06	3.02E-06	4.81E-08	4.21E-06	3.02E-06	4.81E-08	4.21E-06	3.02E-06	4.81E-08	1.09E-07	3.02E-06	4.81E-08	1.10E-07	3.02E-06	4.81E-08	1.10E-07	3.02E-06	4.81E-08	1.09E-07	3.02E-06	4.81E-08	1.10E-07	3.02E-06	4.81E-08	1.09E-07	3.02E-06	4.81E-08	4.21E-06	3.02E-06	4.81E-08	3.86E-06	3.02E-06	4.81E-08	3.86E-06	3.02E-06	4.81E-08	1.10E-07	3.02E-06	4.81E-08	1.10E-07	3.02E-06	4.81E-08	3.86E-06	3.02E-06	4.81E-08	4.21E-06	3.02E-06	4.81E-08	1.10E-07	3.02E-06	4.81E-08	3.86E-06	3.02E-06	4.80E-08	4.21E-06	3.02E-06	4.80E-08	1.09E-07	3.02E-06	4.80E-08	1.09E-07	3.02E-06	4.80E-08	3.86E-06	3.02E-06	4.80E-08	1.09E-07	3.02E-06	4.80E-08	1.09E-07	3.02E-06	4.81E-08	1.09E-07	3.02E-06	4.81E-08	1.10E-07	3.02E-06	4.81E-08	3.86E-06	3.02E-06	4.81E-08	3.86E-06	3.02E-06	4.81E-08	3.86E-06	3.02E-06	4.81E-08	1.10E-07	3.02E-06	4.81E-08	1.09E-07	3.02E-06	4.81E-08	1.09E-07	3.02E-06	4.81E-08	1.09E-07	3.02E-06	4.81E-08	1.10E-07	3.02E-06	4.81E-08	1.10E-07	3.02E-06	4.81E-08	1.09E-07	3.02E-06	4.81E-08	1.09E-07	3.02E-06	4.81E-08	1.10E-07	3.02E-06	4.81E-08	3.86E-06	3.02E-06	4.81E-08	4.21E-06	3.02E-06	4.81E-08	1.10E-07	3.02E-06	4.81E-08	1.09E-07	3.02E-06	4.81E-08	1.10E-07	3.02E-06	4.81E-08	4.21E-06	3.02E-06	4.81E-08	4.21E-06	3.02E-06	4.81E-08	1.10E-07	3.02E-06	4.81E-08	2.06E-05	529.0158487	529.9588014	6492.985977
226	261.4409215	1551.713291	16.80462597	0.120770911	0.619100232	0.002782183	0.000863062	0.004423172	0.246382664	0.005677776	0	3.577842229	9996.164811	0.030822809	0	4.215098689	0.013498564	5.635901012	0	3.45E-06	0	0.027964778	7.555962171	7.300156605	0.012632568	0.035977605	119.4420332	2330.728321	0	18.36141379	96.23909237	0	0.002295146	0	3.343334248	0.006293804	0.020497804	3.084630925	0	0.185801247	0.053363421	1.734723819	0.498246777	2.402724673	0.05205155	0.673088512	0	4.91E-06	0	0.24371482	0	2.156280885	6.85E-08	0.001119876	0.004566219	7.21E-06	0	0.053111571	0.00033952	0.000166525	0.000689083	20879.32533	29.42757258	0.002691841	0	0.036634141	0.102658034	0.018015984	0.146913935	0	0.19372086	0	2.09E-06	0	0.673252214	0.000270019	15.99967141	0	2.80E-08	0	1.02E-05	8.47E-06	2.00E-10	6.24E-06	1.76E-06	2.41E-10	0.123297101	0.074790572	1.78E-10	4.19E-10	5.66E-14	4.47E-05	3.06E-09	1.35E-06	4.70E-13	0.817197116	0	0.000126718	0.025336301	0.008171835	3.68E-08	1.84E-08	0.000344011	5.33E-08	1.07E-05	3.44E-06	0.945923247	0.000350632	0.964128389	5.251576385	0	0	3.02E-07	0	1.37E-07	2.874192507	0	180.871114	103.504304	0.000121867	7.45E-05	0	3.82E-07	1.16E-07	1.37E-07	8.13E-06	1.90E-10	0	0.000312223	2.06E-05	4.64E-10	7.35E-09	0.439414442	1.08E-06	8.41E-11	1.00E-05	8.12E-05	2.86E-09	8.81E-07	0	3.67E-06	6.85E-08	4.17E-07	6.85E-08	1.96E-12	8.27E-10	1.54E-05	2.19E-09	3.50E-05	0.652516614	9.30E-05	3.66E-09	3.05E-13	1.27E-08	1.15E-05	1.78E-10	4.49E-10	1.36E-07	2.05E-10	1.37E-07	1.14E-05	6.99E-05	5.70E-05	1.23E-10	3.25E-11	1.85E-11	1.14E-10	122.2140922	150.6838267	0.000175932	4.21E-07	3.33E-06	0	0.000912747	3.39E-05	0.898778137	9.38E-07	1.23E-06	3.60E-10	3.68E-09	9.88E-08	1.54E-11	7.49E-05	1.84E-05	1.90E-08	0.299563654	0	2.88E-05	0	0	0	0	0	3.236672575	3.37E-07	6.62E-11	9.01E-10	2.39E-08	7.22E-12	2.06E-05	9.28E-06	3.24E-09	0.241121226	0	1.62E-05	0	0	0	0	0	3.303396708	270.6349858	9.71373494	9.01E-05	2.94E-07	1.71E-06	0	0.00103516	3.84E-05	0.02876791	1.06E-06	8.56E-07	4.04E-09	9.11E-08	2.44E-06	3.80E-10	5.23E-05	9.45E-06	2.12E-07	0.275254105	0	0.00062827	0	0	0	0	0	3.263827134	76.08716379	199.7684659	0.000220179	3.50E-07	4.17E-06	0	0.000711168	2.64E-05	1.498953305	7.31E-07	1.02E-06	2.24E-10	1.43E-09	3.83E-08	5.96E-12	6.22E-05	2.05E-05	1.18E-08	0.282222375	0	1.43E-05	0	3.68E-08	1.84E-08	1.84E-08	3.68E-08	3.196294372	188.7869626	74.80161116	0.000142636	6.07E-07	2.71E-06	0	0.001143104	4.24E-05	0.348538139	1.17E-06	1.78E-06	1.09E-09	1.72E-08	4.61E-07	7.18E-11	0.00010833	1.86E-05	5.75E-08	0.335521237	0	0.000107418	0	0	0	0	0	3.195549627	250.1482162	36.59101721	9.12E-05	1.74E-07	1.73E-06	0	0.00096806	3.59E-05	0.118862232	9.95E-07	5.06E-07	5.84E-10	1.22E-08	3.27E-07	5.09E-11	3.09E-05	7.95E-06	3.07E-08	0.252262128	0	8.99E-05	0	0	0	0	0	3.290610857	150.1447722	129.4981149	0.000151206	2.99E-07	2.87E-06	0	0.000963751	3.57E-05	0.668776669	9.90E-07	8.71E-07	2.95E-10	3.71E-09	9.95E-08	1.55E-11	5.32E-05	1.43E-05	1.56E-08	0.276209064	0	2.75E-05	0	0	0	0	0	3.263333041	194.7903685	76.86201257	0.00013217	4.59E-07	2.51E-06	0	0.001092908	4.05E-05	0.338631457	1.12E-06	1.34E-06	7.86E-10	1.28E-08	3.43E-07	5.33E-11	8.18E-05	1.53E-05	4.14E-08	0.306963284	0	8.35E-05	0	0	0	0	0	3.228168338	220.3939638	63.10617942	0.000109325	2.29E-07	2.08E-06	0	0.001022826	3.79E-05	0.238774958	1.05E-06	6.65E-07	4.58E-10	8.43E-09	2.26E-07	3.52E-11	4.06E-05	1.00E-05	2.41E-08	0.262776707	0	5.88E-05	0	0	0	0	0	3.278644358	249.6162647	19.16626965	0.000119803	5.16E-07	2.28E-06	0	0.001269481	4.71E-05	0.06844846	1.30E-06	1.51E-06	3.97E-09	8.26E-08	2.22E-06	3.45E-10	9.20E-05	1.51E-05	2.09E-07	0.31791766	0	0.000464466	0	0	0	0	0	3.215284483	200.1940864	81.56930131	0.000120931	2.60E-07	2.30E-06	0	0.001027714	3.81E-05	0.338751056	1.06E-06	7.57E-07	4.06E-10	6.80E-09	1.82E-07	2.83E-11	4.62E-05	1.14E-05	2.14E-08	0.26879382	0	4.72E-05	0	0	0	0	0	3.271786368	226.0293882	39.66394804	0.000126695	5.64E-07	2.41E-06	0	0.001215647	4.51E-05	0.158488432	1.25E-06	1.65E-06	1.98E-09	3.74E-08	1.00E-06	1.56E-10	0.000100693	1.64E-05	1.04E-07	0.327362876	0	0.000219572	0	0	0	0	0	3.20475958	236.9471594	44.92594304	0.000102804	2.64E-07	1.95E-06	0	0.001034065	3.84E-05	0.158763264	1.06E-06	7.69E-07	7.49E-10	1.48E-08	3.97E-07	6.18E-11	4.70E-05	1.00E-05	3.94E-08	0.269555699	0	0.000102269	0	0	0	0	0	3.270859147	258.5295668	36.15535094	7.91E-05	3.20E-08	1.50E-06	0	0.000868045	3.22E-05	0.109007106	8.92E-07	9.27E-08	1.01E-10	2.19E-09	5.86E-08	9.11E-12	5.67E-06	5.30E-06	5.33E-09	0.225037956	0	1.80E-05	0	0	0	0	0	3.32174894	173.2302004	93.78873583	0.000146931	5.30E-07	2.79E-06	0	0.001080489	4.01E-05	0.458613893	1.11E-06	1.55E-06	7.45E-10	1.08E-08	2.89E-07	4.50E-11	9.46E-05	1.77E-05	3.93E-08	0.3207917	0	7.13E-05	0	0	0	0	0	3.212411957	260.1005672	32.94010922	7.94E-05	6.38E-08	1.51E-06	0	0.000876717	3.25E-05	0.098991532	9.01E-07	1.85E-07	2.23E-10	4.85E-09	1.30E-07	2.02E-11	1.13E-05	5.72E-06	1.17E-08	0.231095097	0	3.95E-05	0	0	0	0	0	3.314812773	165.9544759	110.4344916	0.000143745	3.65E-07	2.73E-06	0	0.001012663	3.76E-05	0.538720951	1.04E-06	1.06E-06	4.26E-10	5.91E-09	1.59E-07	2.47E-11	6.49E-05	1.48E-05	2.25E-08	0.288819212	0	4.17E-05	0	0	0	0	0	3.248922391	169.6283958	99.07563446	0.000147466	4.97E-07	2.80E-06	0	0.001061875	3.94E-05	0.488639216	1.09E-06	1.45E-06	6.58E-10	9.33E-09	2.50E-07	3.89E-11	8.87E-05	1.73E-05	3.47E-08	0.314475461	0	6.27E-05	0	0	0	0	0	3.219631577	64.46354693	209.667764	0.00023789	3.69E-07	4.50E-06	0	0.000650991	2.41E-05	1.698991985	6.69E-07	1.08E-06	2.26E-10	1.22E-09	3.27E-08	5.09E-12	6.57E-05	2.26E-05	1.19E-08	0.289846424	0	1.34E-05	0	0	0	0	0	3.247791415	22.41484269	258.3787993	0.000339464	2.28E-07	6.41E-06	0	0.000323009	1.20E-05	2.999250353	3.32E-07	6.62E-07	1.12E-10	2.11E-10	5.66E-09	8.80E-13	4.04E-05	2.71E-05	5.94E-09	0.262540388	0	4.66E-06	0	0	0	0	0	3.278951951	1.96E-05	1.37E-07	5.27E-07	1.37E-07	0.000881367	2.73E-05	8.81E-06	0	0	0	0	1.37E-07	3.05E-07	0	1.95E-05	1.37E-07	5.25E-07	1.37E-07	1.37E-07	8.80E-06	0.000879621	2.73E-05	0	0	0	1.36E-07	3.00E-07	0	1.95E-05	1.36E-07	5.24E-07	1.36E-07	1.36E-07	8.78E-06	0.000877882	2.72E-05	0	0	0	1.36E-07	3.01E-07	0	1.94E-05	1.36E-07	5.23E-07	1.36E-07	1.36E-07	8.76E-06	0.000876162	2.72E-05	0	0	0	1.36E-07	3.04E-07	0	1.94E-05	1.36E-07	5.22E-07	1.36E-07	1.36E-07	8.74E-06	0.00087445	2.71E-05	0	0	0	1.36E-07	3.01E-07	0	1.94E-05	1.36E-07	5.21E-07	1.36E-07	1.36E-07	8.73E-06	0.000872746	2.71E-05	0	0	0	1.35E-07	3.01E-07	0	1.93E-05	1.35E-07	5.20E-07	1.35E-07	1.35E-07	8.71E-06	0.000871051	2.70E-05	0	0	0	1.35E-07	2.96E-07	0	1.93E-05	1.35E-07	5.19E-07	1.35E-07	1.35E-07	8.69E-06	0.000869367	2.70E-05	0	0	0	1.35E-07	3.01E-07	0	1.93E-05	1.35E-07	5.18E-07	1.35E-07	1.35E-07	8.68E-06	0.000867691	2.69E-05	0	0	0	1.34E-07	3.00E-07	0	1.92E-05	1.34E-07	5.17E-07	1.35E-07	1.34E-07	8.66E-06	0.000866026	2.68E-05	0	0	0	1.34E-07	2.98E-07	0	1.92E-05	1.34E-07	5.16E-07	1.34E-07	1.34E-07	8.64E-06	0.000864369	2.68E-05	0	0	0	1.34E-07	2.96E-07	0	1.91E-05	1.34E-07	5.15E-07	1.34E-07	1.34E-07	8.63E-06	0.000862722	2.67E-05	0	0	0	1.34E-07	2.98E-07	0	1.91E-05	1.34E-07	5.14E-07	1.34E-07	1.34E-07	8.61E-06	0.000861085	2.67E-05	0	0	0	1.33E-07	2.96E-07	0	1.91E-05	1.33E-07	5.13E-07	1.33E-07	1.33E-07	8.59E-06	0.000859457	2.66E-05	0	0	0	1.33E-07	2.98E-07	0	1.90E-05	1.33E-07	5.12E-07	1.33E-07	1.33E-07	8.58E-06	0.000857838	2.66E-05	0	0	0	1.33E-07	2.95E-07	0	1.90E-05	1.33E-07	5.11E-07	1.33E-07	1.33E-07	8.56E-06	0.000856228	2.65E-05	0	0	0	1.33E-07	2.95E-07	0	1.90E-05	1.33E-07	5.10E-07	1.33E-07	1.33E-07	8.55E-06	0.000854627	2.65E-05	0	0	0	1.32E-07	2.92E-07	0	1.89E-05	1.32E-07	5.10E-07	1.32E-07	1.32E-07	8.53E-06	0.000853036	2.64E-05	0	0	0	1.32E-07	2.96E-07	0	1.89E-05	1.32E-07	5.09E-07	1.32E-07	1.32E-07	8.51E-06	0.000851454	2.64E-05	0	0	0	1.32E-07	2.88E-07	0	1.89E-05	1.32E-07	5.08E-07	1.32E-07	1.32E-07	8.50E-06	0.00084988	2.63E-05	0	0	0	1.32E-07	2.93E-07	0	1.88E-05	1.32E-07	5.07E-07	1.32E-07	1.32E-07	8.48E-06	0.000848316	2.63E-05	0	0	0	1.31E-07	2.89E-07	0	1.88E-05	1.31E-07	5.06E-07	1.32E-07	1.31E-07	8.47E-06	0.000846761	2.63E-05	0	0	0	1.31E-07	2.87E-07	0	1.88E-05	1.31E-07	5.05E-07	1.31E-07	1.31E-07	8.45E-06	0.000845215	2.62E-05	0	0	0	1.31E-07	2.91E-07	0	1.87E-05	1.31E-07	5.04E-07	1.31E-07	1.31E-07	8.44E-06	0.000843677	2.62E-05	0	0	0	1.31E-07	2.86E-07	0	1.87E-05	1.31E-07	5.03E-07	1.31E-07	1.31E-07	8.42E-06	0.000842149	2.61E-05	0	0	0	1.31E-07	2.92E-07	0	1.87E-05	1.31E-07	5.02E-07	1.31E-07	1.31E-07	8.41E-06	0.000840629	2.61E-05	0	0	0	1.30E-07	2.88E-07	0	1.86E-05	1.30E-07	5.01E-07	1.30E-07	1.30E-07	8.39E-06	0.000839118	2.60E-05	0	0	0	1.30E-07	2.91E-07	0	1.86E-05	1.30E-07	5.00E-07	1.30E-07	1.30E-07	8.38E-06	0.000837616	2.60E-05	0	0	0	1.30E-07	2.87E-07	0	1.85E-05	1.30E-07	4.99E-07	1.30E-07	1.30E-07	8.36E-06	0.000836123	2.59E-05	0	0	0	1.30E-07	2.90E-07	0	1.85E-05	1.30E-07	4.98E-07	1.30E-07	1.30E-07	8.35E-06	0.000834638	2.59E-05	0	0	0	1.29E-07	2.87E-07	0	1.85E-05	1.29E-07	4.98E-07	1.29E-07	1.29E-07	8.33E-06	0.000833162	2.58E-05	0	0	0	1.29E-07	2.82E-07	0	1.85E-05	1.29E-07	4.97E-07	1.29E-07	1.29E-07	8.32E-06	0.000831694	2.58E-05	0	0	0	1.29E-07	2.85E-07	0	1.84E-05	1.29E-07	4.96E-07	1.29E-07	1.29E-07	8.30E-06	0.000830235	2.57E-05	0	0	0	1.29E-07	2.82E-07	0	1.84E-05	1.29E-07	4.95E-07	1.29E-07	1.29E-07	8.29E-06	0.000828784	2.57E-05	0	0	0	1.28E-07	2.87E-07	0	1.84E-05	1.28E-07	4.94E-07	1.28E-07	1.28E-07	8.27E-06	0.000827342	2.56E-05	0	0	0	1.28E-07	2.85E-07	0	1.83E-05	1.28E-07	4.93E-07	1.28E-07	1.28E-07	8.26E-06	0.000825908	2.56E-05	0	0	0	1.28E-07	2.86E-07	0	1.83E-05	1.28E-07	4.92E-07	1.28E-07	1.28E-07	8.24E-06	0.000824482	2.56E-05	0	0	0	1.28E-07	2.83E-07	0	1.83E-05	1.28E-07	4.92E-07	1.28E-07	1.28E-07	8.23E-06	0.000823065	2.55E-05	0	0	0	1.28E-07	2.85E-07	0	1.82E-05	1.28E-07	4.91E-07	1.28E-07	1.28E-07	8.22E-06	0.000821656	2.55E-05	0	0	0	1.27E-07	2.83E-07	0	1.82E-05	1.27E-07	4.90E-07	1.27E-07	1.27E-07	8.20E-06	0.000820255	2.54E-05	0	0	0	1.27E-07	2.80E-07	0	1.82E-05	1.27E-07	4.89E-07	1.27E-07	1.27E-07	8.19E-06	0.000818862	2.54E-05	0	0	0	1.27E-07	2.84E-07	0	1.81E-05	1.27E-07	4.88E-07	1.27E-07	1.27E-07	8.17E-06	0.000817478	2.53E-05	0	0	0	1.27E-07	2.73E-07	0	1.81E-05	1.27E-07	4.87E-07	1.27E-07	1.27E-07	8.16E-06	0.000816101	2.53E-05	0	0	0	1.26E-07	2.80E-07	0	1.81E-05	1.26E-07	4.87E-07	1.27E-07	1.26E-07	8.15E-06	0.000814733	2.53E-05	0	0	0	1.26E-07	2.80E-07	0	1.80E-05	1.26E-07	4.86E-07	1.26E-07	1.26E-07	8.13E-06	0.000813372	2.52E-05	0	0	0	1.26E-07	2.82E-07	0	1.80E-05	1.26E-07	4.85E-07	1.26E-07	1.26E-07	8.12E-06	0.000812019	2.52E-05	0	0	0	1.26E-07	2.80E-07	0	1.80E-05	1.26E-07	4.84E-07	1.26E-07	1.26E-07	8.11E-06	0.000810675	2.51E-05	0	0	0	1.26E-07	2.80E-07	0	1.80E-05	1.26E-07	4.83E-07	1.26E-07	1.26E-07	8.09E-06	0.000809338	2.51E-05	0	0	0	1.25E-07	2.75E-07	0	1.79E-05	1.25E-07	4.83E-07	1.25E-07	1.25E-07	8.08E-06	0.000808009	2.50E-05	0	0	0	1.25E-07	2.78E-07	0	1.79E-05	1.25E-07	4.82E-07	1.25E-07	1.25E-07	8.07E-06	0.000806687	2.50E-05	0	0	0	1.25E-07	2.74E-07	0	1.79E-05	1.25E-07	4.81E-07	1.25E-07	1.25E-07	8.05E-06	0.000805374	2.50E-05	0	0	0	1.25E-07	2.69E-07	0	1.78E-05	1.25E-07	4.80E-07	1.25E-07	1.25E-07	8.04E-06	0.000804068	2.49E-05	0	0	0	1.25E-07	2.73E-07	0	1.78E-05	1.25E-07	4.79E-07	1.25E-07	1.25E-07	8.03E-06	0.000802769	2.49E-05	0	0	0	1.24E-07	2.76E-07	0	1.78E-05	1.24E-07	4.79E-07	1.24E-07	1.24E-07	8.01E-06	0.000801478	2.48E-05	0	0	0	1.24E-07	2.77E-07	0	1.77E-05	1.24E-07	4.78E-07	1.24E-07	1.24E-07	8.00E-06	0.000800195	2.48E-05	0	0	0	1.24E-07	2.76E-07	0	1.77E-05	1.24E-07	4.77E-07	1.24E-07	1.24E-07	7.99E-06	0.000798919	2.48E-05	0	0	0	1.24E-07	2.74E-07	0	1.77E-05	1.24E-07	4.76E-07	1.24E-07	1.24E-07	7.98E-06	0.000797651	2.47E-05	0	0	0	1.24E-07	2.74E-07	0	1.77E-05	1.24E-07	4.76E-07	1.24E-07	1.24E-07	7.96E-06	0.00079639	2.47E-05	0	0	0	1.23E-07	2.75E-07	0	1.76E-05	1.23E-07	4.75E-07	1.23E-07	1.23E-07	7.95E-06	0.000795136	2.46E-05	0	0	0	1.23E-07	2.73E-07	0	1.76E-05	1.23E-07	4.74E-07	1.23E-07	1.23E-07	7.94E-06	0.00079389	2.46E-05	0	0	0	1.23E-07	2.70E-07	0	1.76E-05	1.23E-07	4.73E-07	1.23E-07	1.23E-07	7.93E-06	0.000792651	2.46E-05	0	0	0	1.23E-07	2.75E-07	0	1.76E-05	1.23E-07	4.73E-07	1.23E-07	1.23E-07	7.91E-06	0.000791419	2.45E-05	0	0	0	1.23E-07	2.73E-07	0	1.75E-05	1.23E-07	4.72E-07	1.23E-07	1.23E-07	7.90E-06	0.000790195	2.45E-05	0	0	0	1.22E-07	2.67E-07	0	1.75E-05	1.22E-07	4.71E-07	1.22E-07	1.22E-07	7.89E-06	0.000788977	2.45E-05	0	0	0	1.22E-07	2.64E-07	0	1.75E-05	1.22E-07	4.70E-07	1.22E-07	1.22E-07	7.88E-06	0.000787766	2.44E-05	0	0	0	1.22E-07	2.69E-07	0	1.74E-05	1.22E-07	4.70E-07	1.22E-07	1.22E-07	7.87E-06	0.000786563	2.44E-05	0	0	0	1.22E-07	2.66E-07	0	1.74E-05	1.22E-07	4.69E-07	1.22E-07	1.22E-07	7.85E-06	0.000785367	2.43E-05	0	0	0	1.22E-07	2.64E-07	0	1.74E-05	1.22E-07	4.68E-07	1.22E-07	1.22E-07	7.84E-06	0.000784177	2.43E-05	0	0	0	1.22E-07	2.66E-07	0	1.74E-05	1.22E-07	4.68E-07	1.22E-07	1.22E-07	7.83E-06	0.000782994	2.43E-05	0	0	0	1.21E-07	2.66E-07	0	1.73E-05	1.21E-07	4.67E-07	1.21E-07	1.21E-07	7.82E-06	0.000781819	2.42E-05	0	0	0	1.21E-07	2.69E-07	0	1.73E-05	1.21E-07	4.66E-07	1.21E-07	1.21E-07	7.81E-06	0.00078065	2.42E-05	0	0	0	1.21E-07	2.64E-07	0	1.73E-05	1.21E-07	4.65E-07	1.21E-07	1.21E-07	7.79E-06	0.000779488	2.42E-05	0	0	0	1.21E-07	2.61E-07	0	1.73E-05	1.21E-07	4.65E-07	1.21E-07	1.21E-07	7.78E-06	0.000778332	2.41E-05	0	0	0	1.21E-07	2.68E-07	0	1.72E-05	1.21E-07	4.64E-07	1.21E-07	1.21E-07	7.77E-06	0.000777184	2.41E-05	0	0	0	1.20E-07	2.63E-07	0	1.72E-05	1.20E-07	4.63E-07	1.20E-07	1.20E-07	7.76E-06	0.000776041	2.41E-05	0	0	0	1.20E-07	2.63E-07	0	1.72E-05	1.20E-07	4.63E-07	1.20E-07	1.20E-07	7.75E-06	0.000774906	2.40E-05	0	0	0	1.20E-07	2.67E-07	0	1.72E-05	1.20E-07	4.62E-07	1.20E-07	1.20E-07	7.74E-06	0.000773777	2.40E-05	0	0	0	1.20E-07	2.64E-07	0	1.71E-05	1.20E-07	4.61E-07	1.20E-07	1.20E-07	7.73E-06	0.000772655	2.40E-05	0	0	0	1.20E-07	2.64E-07	0	1.71E-05	1.20E-07	4.61E-07	1.20E-07	1.20E-07	7.71E-06	0.000771539	2.39E-05	0	0	0	1.20E-07	2.66E-07	0	1.71E-05	1.20E-07	4.60E-07	1.20E-07	1.20E-07	7.70E-06	0.000770429	2.39E-05	0	0	0	1.19E-07	2.61E-07	0	1.71E-05	1.19E-07	4.59E-07	1.19E-07	1.19E-07	7.69E-06	0.000769326	2.38E-05	0	0	0	1.19E-07	2.60E-07	0	1.70E-05	1.19E-07	4.59E-07	1.19E-07	1.19E-07	7.68E-06	0.00076823	2.38E-05	0	0	0	1.19E-07	2.58E-07	0	1.70E-05	1.19E-07	4.58E-07	1.19E-07	1.19E-07	7.67E-06	0.000767139	2.38E-05	0	0	0	1.19E-07	2.61E-07	0	1.70E-05	1.19E-07	4.57E-07	1.19E-07	1.19E-07	7.66E-06	0.000766055	2.37E-05	0	0	0	1.19E-07	2.62E-07	0	1.70E-05	1.19E-07	4.57E-07	1.19E-07	1.19E-07	7.65E-06	0.000764977	2.37E-05	0	0	0	1.19E-07	2.65E-07	0	1.69E-05	1.19E-07	4.56E-07	1.19E-07	1.19E-07	7.64E-06	0.000763906	2.37E-05	0	0	0	1.18E-07	2.59E-07	0	1.69E-05	1.18E-07	4.55E-07	1.18E-07	1.18E-07	7.63E-06	0.00076284	2.36E-05	0	0	0	1.18E-07	2.63E-07	0	1.69E-05	1.18E-07	4.55E-07	1.18E-07	1.18E-07	7.62E-06	0.000761781	2.36E-05	0	0	0	1.18E-07	2.57E-07	0	1.69E-05	1.18E-07	4.54E-07	1.18E-07	1.18E-07	7.61E-06	0.000760727	2.36E-05	0	0	0	1.18E-07	2.60E-07	0	1.68E-05	1.18E-07	4.54E-07	1.18E-07	1.18E-07	7.60E-06	0.00075968	2.36E-05	0	0	0	1.18E-07	2.56E-07	0	1.68E-05	1.18E-07	4.53E-07	1.18E-07	1.18E-07	7.59E-06	0.000758639	2.35E-05	0	0	0	1.18E-07	2.60E-07	0	1.68E-05	1.18E-07	4.52E-07	1.18E-07	1.18E-07	7.58E-06	0.000757603	2.35E-05	0	0	0	1.17E-07	2.63E-07	0	1.68E-05	1.17E-07	4.52E-07	1.17E-07	1.17E-07	7.57E-06	0.000756574	2.35E-05	0	0	0	1.17E-07	2.58E-07	0	1.68E-05	1.17E-07	4.51E-07	1.17E-07	1.17E-07	7.56E-06	0.00075555	2.34E-05	0	0	0	1.17E-07	2.58E-07	0	1.67E-05	1.17E-07	4.50E-07	1.17E-07	1.17E-07	7.54E-06	0.000754533	2.34E-05	0	0	0	1.17E-07	2.60E-07	0	1.67E-05	1.17E-07	4.50E-07	1.17E-07	1.17E-07	7.53E-06	0.000753521	2.34E-05	0	0	0	1.17E-07	2.59E-07	0	1.67E-05	1.17E-07	4.49E-07	1.17E-07	1.17E-07	7.52E-06	0.000752514	2.33E-05	0	0	0	1.17E-07	2.59E-07	0	1.67E-05	1.17E-07	4.49E-07	1.17E-07	1.17E-07	7.51E-06	0.000751514	2.33E-05	0	0	0	1.16E-07	2.61E-07	0	1.66E-05	1.16E-07	4.48E-07	1.17E-07	1.16E-07	7.50E-06	0.000750519	2.33E-05	0	0	0	1.16E-07	2.56E-07	0	1.66E-05	1.16E-07	4.47E-07	1.16E-07	1.16E-07	7.49E-06	0.00074953	2.32E-05	0	0	0	1.16E-07	2.54E-07	0	1.66E-05	1.16E-07	4.47E-07	1.16E-07	1.16E-07	7.49E-06	0.000748546	2.32E-05	0	0	0	1.16E-07	2.58E-07	0	1.66E-05	1.16E-07	4.46E-07	1.16E-07	1.16E-07	7.48E-06	0.000747568	2.32E-05	0	0	0	1.16E-07	2.57E-07	0	1.66E-05	1.16E-07	4.46E-07	1.16E-07	1.16E-07	7.47E-06	0.000746596	2.31E-05	0	0	0	1.16E-07	2.51E-07	0	1.65E-05	1.16E-07	4.45E-07	1.16E-07	1.16E-07	7.46E-06	0.000745629	2.31E-05	0	0	0	1.16E-07	2.52E-07	0	1.65E-05	1.16E-07	4.45E-07	1.16E-07	1.16E-07	7.45E-06	0.000744667	2.31E-05	0	0	0	1.15E-07	2.55E-07	0	1.65E-05	1.15E-07	4.44E-07	1.15E-07	1.15E-07	7.44E-06	0.000743711	2.31E-05	0	0	0	1.15E-07	2.56E-07	0	1.65E-05	1.15E-07	4.43E-07	1.15E-07	1.15E-07	7.43E-06	0.000742761	2.30E-05	0	0	0	1.15E-07	2.56E-07	0	1.64E-05	1.15E-07	4.43E-07	1.15E-07	1.15E-07	7.42E-06	0.000741815	2.30E-05	0	0	0	1.15E-07	2.53E-07	0	1.64E-05	1.15E-07	4.42E-07	1.15E-07	1.15E-07	7.41E-06	0.000740875	2.30E-05	0	0	0	1.15E-07	2.54E-07	0	1.64E-05	1.15E-07	4.42E-07	1.15E-07	1.15E-07	7.40E-06	0.00073994	2.29E-05	0	0	0	1.15E-07	2.57E-07	0	1.64E-05	1.15E-07	4.41E-07	1.15E-07	1.15E-07	7.39E-06	0.000739011	2.29E-05	0	0	0	1.15E-07	2.54E-07	0	1.64E-05	1.15E-07	4.41E-07	1.15E-07	1.15E-07	7.38E-06	0.000738086	2.29E-05	0	0	0	1.14E-07	2.53E-07	0	1.63E-05	1.14E-07	4.40E-07	1.14E-07	1.14E-07	7.37E-06	0.000737167	2.29E-05	0	0	0	1.14E-07	2.55E-07	0	1.63E-05	1.14E-07	4.39E-07	1.14E-07	1.14E-07	7.36E-06	0.000736253	2.28E-05	0	0	0	1.14E-07	2.54E-07	0	1.63E-05	1.14E-07	4.39E-07	1.14E-07	1.14E-07	7.35E-06	0.000735344	2.28E-05	0	0	0	1.14E-07	2.51E-07	0	1.63E-05	1.14E-07	4.38E-07	1.14E-07	1.14E-07	7.34E-06	0.00073444	2.28E-05	0	0	0	1.14E-07	2.47E-07	0	1.63E-05	1.14E-07	4.38E-07	1.14E-07	1.14E-07	7.34E-06	0.000733541	2.27E-05	0	0	0	1.14E-07	2.54E-07	0	1.62E-05	1.14E-07	4.37E-07	1.14E-07	1.14E-07	7.33E-06	0.000732647	2.27E-05	0	0	0	1.14E-07	2.51E-07	0	1.62E-05	1.14E-07	4.37E-07	1.14E-07	1.14E-07	7.32E-06	0.000731758	2.27E-05	0	0	0	1.13E-07	2.53E-07	0	1.62E-05	1.13E-07	4.36E-07	1.13E-07	1.13E-07	7.31E-06	0.000730874	2.27E-05	0	0	0	1.13E-07	2.52E-07	0	1.62E-05	1.13E-07	4.36E-07	1.13E-07	1.13E-07	7.30E-06	0.000729995	2.26E-05	0	0	0	1.13E-07	2.53E-07	0	1.62E-05	1.13E-07	4.35E-07	1.13E-07	1.13E-07	7.29E-06	0.000729121	2.26E-05	0	0	0	1.13E-07	2.53E-07	0	1.61E-05	1.13E-07	4.35E-07	1.13E-07	1.13E-07	7.28E-06	0.000728251	2.26E-05	0	0	0	1.13E-07	2.51E-07	0	1.61E-05	1.13E-07	4.34E-07	1.13E-07	1.13E-07	7.27E-06	0.000727387	2.25E-05	0	0	0	1.13E-07	2.48E-07	0	1.61E-05	1.13E-07	4.34E-07	1.13E-07	1.13E-07	7.26E-06	0.000726527	2.25E-05	0	0	0	1.13E-07	2.51E-07	0	1.61E-05	1.13E-07	4.33E-07	1.13E-07	1.13E-07	7.26E-06	0.000725671	2.25E-05	0	0	0	1.12E-07	2.48E-07	0	1.61E-05	1.12E-07	4.33E-07	1.12E-07	1.12E-07	7.25E-06	0.000724821	2.25E-05	0	0	0	1.12E-07	2.49E-07	0	1.61E-05	1.12E-07	4.32E-07	1.12E-07	1.12E-07	7.24E-06	0.000723975	2.24E-05	0	0	0	1.12E-07	2.51E-07	0	1.60E-05	1.12E-07	4.32E-07	1.12E-07	1.12E-07	7.23E-06	0.000723134	2.24E-05	0	0	0	1.12E-07	2.47E-07	0	1.60E-05	1.12E-07	4.31E-07	1.12E-07	1.12E-07	7.22E-06	0.000722297	2.24E-05	0	0	0	1.12E-07	2.50E-07	0	1.60E-05	1.12E-07	4.31E-07	1.12E-07	1.12E-07	7.21E-06	0.000721465	2.24E-05	0	0	0	1.12E-07	2.49E-07	0	1.60E-05	1.12E-07	4.30E-07	1.12E-07	1.12E-07	7.21E-06	0.000720637	2.23E-05	0	0	0	1.12E-07	2.50E-07	0	1.60E-05	1.12E-07	4.30E-07	1.12E-07	1.12E-07	7.20E-06	0.000719814	2.23E-05	0	0	0	1.12E-07	2.44E-07	0	1.59E-05	1.12E-07	4.29E-07	1.12E-07	1.12E-07	7.19E-06	0.000718995	2.23E-05	0	0	0	1.11E-07	2.48E-07	0	1.59E-05	1.11E-07	4.29E-07	1.11E-07	1.11E-07	7.18E-06	0.000718181	2.23E-05	0	0	0	1.11E-07	2.48E-07	0	1.59E-05	1.11E-07	4.28E-07	1.11E-07	1.11E-07	7.17E-06	0.000717371	2.22E-05	0	0	0	1.11E-07	2.46E-07	0	1.59E-05	1.11E-07	4.28E-07	1.11E-07	1.11E-07	7.17E-06	0.000716566	2.22E-05	0	0	0	1.11E-07	2.43E-07	0	1.59E-05	1.11E-07	4.27E-07	1.11E-07	1.11E-07	7.16E-06	0.000715765	2.22E-05	0	0	0	1.11E-07	2.44E-07	0	1.59E-05	1.11E-07	4.27E-07	1.11E-07	1.11E-07	7.15E-06	0.000714968	2.22E-05	0	0	0	1.11E-07	2.43E-07	0	1.58E-05	1.11E-07	4.26E-07	1.11E-07	1.11E-07	7.14E-06	0.000714175	2.21E-05	0	0	0	1.11E-07	2.44E-07	0	1.58E-05	1.11E-07	4.26E-07	1.11E-07	1.11E-07	7.13E-06	0.000713387	2.21E-05	0	0	0	1.11E-07	2.42E-07	0	1.58E-05	1.11E-07	4.25E-07	1.11E-07	1.11E-07	7.13E-06	0.000712603	2.21E-05	0	0	0	1.10E-07	2.41E-07	0	1.58E-05	1.10E-07	4.25E-07	1.10E-07	1.10E-07	7.12E-06	0.000711823	2.21E-05	0	0	0	1.10E-07	2.43E-07	0	1.58E-05	1.10E-07	4.24E-07	1.10E-07	1.10E-07	7.11E-06	0.000711047	2.20E-05	0	0	0	1.10E-07	2.45E-07	0	1.57E-05	1.10E-07	4.24E-07	1.10E-07	1.10E-07	7.10E-06	0.000710276	2.20E-05	0	0	0	1.10E-07	2.41E-07	0	1.57E-05	1.10E-07	4.23E-07	1.10E-07	1.10E-07	7.09E-06	0.000709508	2.20E-05	0	0	0	1.10E-07	2.46E-07	0	1.57E-05	1.10E-07	4.23E-07	1.10E-07	1.10E-07	7.09E-06	0.000708745	2.20E-05	0	0	0	1.10E-07	2.38E-07	0	1.57E-05	1.10E-07	4.23E-07	1.10E-07	1.10E-07	7.08E-06	0.000707985	2.19E-05	0	0	0	1.10E-07	2.39E-07	0	1.57E-05	1.10E-07	4.22E-07	1.10E-07	1.10E-07	7.07E-06	0.00070723	2.19E-05	0	0	0	1.10E-07	2.43E-07	0	1.57E-05	1.10E-07	4.22E-07	1.10E-07	1.10E-07	7.06E-06	0.000706479	2.19E-05	0	0	0	1.10E-07	2.44E-07	0	1.56E-05	1.10E-07	4.21E-07	1.10E-07	1.10E-07	7.06E-06	0.000705731	2.19E-05	0	0	0	1.09E-07	2.39E-07	0	1.56E-05	1.09E-07	4.21E-07	1.09E-07	1.09E-07	7.05E-06	0.000704988	2.19E-05	0	0	0	1.09E-07	2.43E-07	0	1.56E-05	1.09E-07	4.20E-07	1.09E-07	1.09E-07	7.04E-06	0.000704248	2.18E-05	0	0	0	1.09E-07	2.40E-07	0	1.56E-05	1.09E-07	4.20E-07	1.09E-07	1.09E-07	7.03E-06	0.000703512	2.18E-05	0	0	0	1.09E-07	2.44E-07	0	1.56E-05	1.09E-07	4.19E-07	1.09E-07	1.09E-07	7.03E-06	0.00070278	2.18E-05	0	0	0	1.09E-07	2.44E-07	0	1.56E-05	1.09E-07	4.19E-07	1.09E-07	1.09E-07	7.02E-06	0.000702052	2.18E-05	0	0	0	1.09E-07	2.42E-07	0	1.55E-05	1.09E-07	4.19E-07	1.09E-07	1.09E-07	7.01E-06	0.000701328	2.17E-05	0	0	0	1.09E-07	2.42E-07	0	1.55E-05	1.09E-07	4.18E-07	1.09E-07	1.09E-07	7.01E-06	0.000700607	2.17E-05	0	0	0	1.09E-07	2.39E-07	0	1.55E-05	1.09E-07	4.18E-07	1.09E-07	1.09E-07	7.00E-06	0.000699891	2.17E-05	0	0	0	1.08E-07	2.39E-07	0	1.55E-05	1.08E-07	4.17E-07	1.09E-07	1.08E-07	6.99E-06	0.000699178	2.17E-05	0	0	0	1.08E-07	2.41E-07	0	1.55E-05	1.08E-07	4.17E-07	1.08E-07	1.08E-07	6.98E-06	0.000698468	2.17E-05	0	0	0	1.08E-07	2.42E-07	0	1.55E-05	1.08E-07	4.16E-07	1.08E-07	1.08E-07	6.98E-06	0.000697762	2.16E-05	0	0	0	1.08E-07	2.35E-07	0	1.55E-05	1.08E-07	4.16E-07	1.08E-07	1.08E-07	6.97E-06	0.00069706	2.16E-05	0	0	0	1.08E-07	2.36E-07	0	1.54E-05	1.08E-07	4.16E-07	1.08E-07	1.08E-07	6.96E-06	0.000696362	2.16E-05	0	0	0	1.08E-07	2.38E-07	0	1.54E-05	1.08E-07	4.15E-07	1.08E-07	1.08E-07	6.96E-06	0.000695667	2.16E-05	0	0	0	1.08E-07	2.41E-07	0	1.54E-05	1.08E-07	4.15E-07	1.08E-07	1.08E-07	6.95E-06	0.000694976	2.15E-05	0	0	0	1.08E-07	2.38E-07	0	1.54E-05	1.08E-07	4.14E-07	1.08E-07	1.08E-07	6.94E-06	0.000694288	2.15E-05	0	0	0	1.08E-07	2.39E-07	0	1.54E-05	1.08E-07	4.14E-07	1.08E-07	1.08E-07	6.94E-06	0.000693603	2.15E-05	0	0	0	1.08E-07	2.41E-07	0	1.54E-05	1.08E-07	4.14E-07	1.08E-07	1.08E-07	6.93E-06	0.000692923	2.15E-05	0	0	0	1.07E-07	2.35E-07	0	1.53E-05	1.07E-07	4.13E-07	1.07E-07	1.07E-07	6.92E-06	0.000692245	2.15E-05	0	0	0	1.07E-07	2.39E-07	0	1.53E-05	1.07E-07	4.13E-07	1.07E-07	1.07E-07	6.92E-06	0.000691571	2.14E-05	0	0	0	1.07E-07	2.34E-07	0	1.53E-05	1.07E-07	4.12E-07	1.07E-07	1.07E-07	6.91E-06	0.000690901	2.14E-05	0	0	0	1.07E-07	2.39E-07	0	1.53E-05	1.07E-07	4.12E-07	1.07E-07	1.07E-07	6.90E-06	0.000690234	2.14E-05	0	0	0	1.07E-07	2.33E-07	0	1.53E-05	1.07E-07	4.12E-07	1.07E-07	1.07E-07	6.90E-06	0.00068957	2.14E-05	0	0	0	1.07E-07	2.37E-07	0	1.53E-05	1.07E-07	4.11E-07	1.07E-07	1.07E-07	6.89E-06	0.000688909	2.14E-05	0	0	0	1.07E-07	2.33E-07	0	1.53E-05	1.07E-07	4.11E-07	1.07E-07	1.07E-07	6.88E-06	0.000688252	2.13E-05	0	0	0	1.07E-07	2.34E-07	0	1.52E-05	1.07E-07	4.10E-07	1.07E-07	1.07E-07	6.88E-06	0.000687598	2.13E-05	0	0	0	1.07E-07	2.32E-07	0	1.52E-05	1.07E-07	4.10E-07	1.07E-07	1.07E-07	6.87E-06	0.000686948	2.13E-05	0	0	0	1.06E-07	2.32E-07	0	1.52E-05	1.06E-07	4.10E-07	1.06E-07	1.06E-07	6.86E-06	0.0006863	2.13E-05	0	0	0	1.06E-07	2.34E-07	0	1.52E-05	1.06E-07	4.09E-07	1.06E-07	1.06E-07	6.86E-06	0.000685656	2.13E-05	0	0	0	1.06E-07	2.35E-07	0	1.52E-05	1.06E-07	4.09E-07	1.06E-07	1.06E-07	6.85E-06	0.000685015	2.12E-05	0	0	0	1.06E-07	2.33E-07	0	1.52E-05	1.06E-07	4.08E-07	1.06E-07	1.06E-07	6.84E-06	0.000684377	2.12E-05	0	0	0	1.06E-07	2.37E-07	0	1.52E-05	1.06E-07	4.08E-07	1.06E-07	1.06E-07	6.84E-06	0.000683743	2.12E-05	0	0	0	1.06E-07	2.37E-07	0	1.51E-05	1.06E-07	4.08E-07	1.06E-07	1.06E-07	6.83E-06	0.000683111	2.12E-05	0	0	0	1.06E-07	2.35E-07	0	1.51E-05	1.06E-07	4.07E-07	1.06E-07	1.06E-07	6.82E-06	0.000682483	2.12E-05	0	0	0	1.06E-07	2.37E-07	0	1.51E-05	1.06E-07	4.07E-07	1.06E-07	1.06E-07	6.82E-06	0.000681858	2.11E-05	0	0	0	1.06E-07	2.32E-07	0	1.51E-05	1.06E-07	4.07E-07	1.06E-07	1.06E-07	6.81E-06	0.000681236	2.11E-05	0	0	0	1.06E-07	2.35E-07	0	1.51E-05	1.06E-07	4.06E-07	1.06E-07	1.06E-07	6.81E-06	0.000680616	2.11E-05	0	0	0	1.05E-07	2.35E-07	0	1.51E-05	1.06E-07	4.06E-07	1.06E-07	1.05E-07	6.80E-06	0.00068	2.11E-05	0	0	0	1.05E-07	2.35E-07	0	1.51E-05	1.05E-07	4.05E-07	1.05E-07	1.05E-07	6.79E-06	0.000679387	2.11E-05	0	0	0	1.05E-07	2.31E-07	0	1.50E-05	1.05E-07	4.05E-07	1.05E-07	1.05E-07	6.79E-06	0.000678777	2.10E-05	0	0	0	1.05E-07	2.34E-07	0	1.50E-05	1.05E-07	4.05E-07	1.05E-07	1.05E-07	6.78E-06	0.00067817	2.10E-05	0	0	0	1.05E-07	2.31E-07	0	1.50E-05	1.05E-07	4.04E-07	1.05E-07	1.05E-07	6.78E-06	0.000677565	2.10E-05	0	0	0	1.05E-07	2.29E-07	0	1.50E-05	1.05E-07	4.04E-07	1.05E-07	1.05E-07	6.77E-06	0.000676964	2.10E-05	0	0	0	1.05E-07	2.30E-07	0	1.50E-05	1.05E-07	4.04E-07	1.05E-07	1.05E-07	6.76E-06	0.000676365	2.10E-05	0	0	0	1.05E-07	2.34E-07	0	1.50E-05	1.05E-07	4.03E-07	1.05E-07	1.05E-07	6.76E-06	0.00067577	2.09E-05	0	0	0	1.05E-07	2.29E-07	0	1.50E-05	1.05E-07	4.03E-07	1.05E-07	1.05E-07	6.75E-06	0.000675177	2.09E-05	0	0	0	1.05E-07	2.32E-07	0	1.50E-05	1.05E-07	4.03E-07	1.05E-07	1.05E-07	6.75E-06	0.000674587	2.09E-05	0	0	0	1.05E-07	2.28E-07	0	1.49E-05	1.05E-07	4.02E-07	1.05E-07	1.05E-07	6.74E-06	0.000674	2.09E-05	0	0	0	1.04E-07	2.28E-07	0	1.49E-05	1.04E-07	4.02E-07	1.04E-07	1.04E-07	6.73E-06	0.000673415	2.09E-05	0	0	0	1.04E-07	2.28E-07	0	1.49E-05	1.04E-07	4.01E-07	1.04E-07	1.04E-07	6.73E-06	0.000672834	2.09E-05	0	0	0	1.04E-07	2.33E-07	0	1.49E-05	1.04E-07	4.01E-07	1.04E-07	1.04E-07	6.72E-06	0.000672255	2.08E-05	0	0	0	1.04E-07	2.28E-07	0	1.49E-05	1.04E-07	4.01E-07	1.04E-07	1.04E-07	6.72E-06	0.000671679	2.08E-05	0	0	0	1.04E-07	2.32E-07	0	1.49E-05	1.04E-07	4.00E-07	1.04E-07	1.04E-07	6.71E-06	0.000671105	2.08E-05	0	0	0	1.04E-07	2.31E-07	0	1.49E-05	1.04E-07	4.00E-07	1.04E-07	1.04E-07	6.71E-06	0.000670535	2.08E-05	0	0	0	1.04E-07	2.28E-07	0	1.49E-05	1.04E-07	4.00E-07	1.04E-07	1.04E-07	6.70E-06	0.000669967	2.08E-05	0	0	0	1.04E-07	2.29E-07	0	1.48E-05	1.04E-07	3.99E-07	1.04E-07	1.04E-07	6.69E-06	0.000669401	2.08E-05	0	0	0	1.04E-07	2.29E-07	0	1.48E-05	1.04E-07	3.99E-07	1.04E-07	1.04E-07	6.69E-06	0.000668839	2.07E-05	0	0	0	1.04E-07	2.31E-07	0	1.48E-05	1.04E-07	3.99E-07	1.04E-07	1.04E-07	6.68E-06	0.000668279	2.07E-05	0	0	0	1.04E-07	2.25E-07	0	1.48E-05	1.04E-07	3.98E-07	1.04E-07	1.04E-07	6.68E-06	0.000667721	2.07E-05	0	0	0	1.04E-07	2.30E-07	0	1.48E-05	1.04E-07	3.98E-07	1.04E-07	1.04E-07	6.67E-06	0.000667166	2.07E-05	0	0	0	1.03E-07	2.26E-07	0	1.48E-05	1.03E-07	3.98E-07	1.03E-07	1.03E-07	6.67E-06	0.000666614	2.07E-05	0	0	0	1.03E-07	2.24E-07	0	1.48E-05	1.03E-07	3.97E-07	1.03E-07	1.03E-07	6.66E-06	0.000666064	2.06E-05	0	0	0	1.03E-07	2.30E-07	0	1.48E-05	1.03E-07	3.97E-07	1.03E-07	1.03E-07	6.65E-06	0.000665516	2.06E-05	0	0	0	1.03E-07	2.30E-07	0	1.47E-05	1.03E-07	3.97E-07	1.03E-07	1.03E-07	6.65E-06	0.000664972	2.06E-05	0	0	0	1.03E-07	2.30E-07	0	1.47E-05	1.03E-07	3.96E-07	1.03E-07	1.03E-07	6.64E-06	0.000664429	2.06E-05	0	0	0	1.03E-07	2.27E-07	0	1.47E-05	1.03E-07	3.96E-07	1.03E-07	1.03E-07	6.64E-06	0.00066389	2.06E-05	0	0	0	1.03E-07	2.26E-07	0	1.47E-05	1.03E-07	3.96E-07	1.03E-07	1.03E-07	6.63E-06	0.000663352	2.06E-05	0	0	0	1.03E-07	2.29E-07	0	1.47E-05	1.03E-07	3.95E-07	1.03E-07	1.03E-07	6.63E-06	0.000662817	2.05E-05	0	0	0	1.03E-07	2.28E-07	0	1.47E-05	1.03E-07	3.95E-07	1.03E-07	1.03E-07	6.62E-06	0.000662285	2.05E-05	0	0	0	1.03E-07	2.24E-07	0	1.47E-05	1.03E-07	3.95E-07	1.03E-07	1.03E-07	6.62E-06	0.000661755	2.05E-05	0	0	0	1.03E-07	2.24E-07	0	1.47E-05	1.03E-07	3.95E-07	1.03E-07	1.03E-07	6.61E-06	0.000661227	2.05E-05	0	0	0	1.02E-07	2.29E-07	0	1.46E-05	1.02E-07	3.94E-07	1.03E-07	1.02E-07	6.61E-06	0.000660701	2.05E-05	0	0	0	1.02E-07	2.29E-07	0	1.46E-05	1.02E-07	3.94E-07	1.02E-07	1.02E-07	6.60E-06	0.000660178	2.05E-05	0.108824493	0	0	7.77E-06	0.000136434	2.28E-05	1.02E-07	1.10E-07	5.80E-06	1.29E-07	0.029283483	1.77E-05	0.023411219	0.000237264	0.003460037	2.09E-06	0.002766198	2.80E-05	5.00E-08	9.99E-06	3.22E-06	0.000299206	1.10E-07	2.21E-05	7.11E-06	1.416536211	0.995010017	1.00E-05	0.000504628	0.000258363	666.8416477	669.7577379	0.238559213	2.65E-08	0.000127349	1.10E-07	3.02E-06	4.81E-08	1.10E-07	3.02E-06	4.81E-08	1.10E-07	3.02E-06	4.81E-08	1.10E-07	3.02E-06	4.81E-08	4.38E-06	3.02E-06	4.81E-08	4.01E-06	3.02E-06	4.81E-08	4.00E-06	3.02E-06	4.81E-08	4.00E-06	3.02E-06	4.81E-08	1.10E-07	3.02E-06	4.81E-08	1.10E-07	3.02E-06	4.81E-08	4.00E-06	3.02E-06	4.81E-08	4.38E-06	3.02E-06	4.81E-08	1.10E-07	3.02E-06	4.81E-08	1.10E-07	3.02E-06	4.81E-08	4.00E-06	3.02E-06	4.81E-08	1.10E-07	3.02E-06	4.81E-08	1.10E-07	3.02E-06	4.81E-08	1.10E-07	3.02E-06	4.81E-08	1.10E-07	3.02E-06	4.81E-08	1.10E-07	3.02E-06	4.81E-08	4.00E-06	3.02E-06	4.81E-08	4.00E-06	3.02E-06	4.81E-08	1.10E-07	3.02E-06	4.81E-08	1.10E-07	3.02E-06	4.81E-08	1.10E-07	3.02E-06	4.81E-08	4.38E-06	3.02E-06	4.81E-08	1.10E-07	3.02E-06	4.81E-08	1.10E-07	3.02E-06	4.81E-08	4.00E-06	3.02E-06	4.81E-08	1.10E-07	3.02E-06	4.81E-08	1.10E-07	3.02E-06	4.81E-08	1.10E-07	3.02E-06	4.81E-08	4.38E-06	3.02E-06	4.81E-08	1.10E-07	3.02E-06	4.81E-08	1.10E-07	3.02E-06	4.81E-08	1.10E-07	3.02E-06	4.81E-08	4.38E-06	3.02E-06	4.81E-08	4.00E-06	3.02E-06	4.81E-08	4.00E-06	3.02E-06	4.81E-08	1.10E-07	3.02E-06	4.81E-08	1.10E-07	3.02E-06	4.81E-08	4.38E-06	3.02E-06	4.81E-08	1.10E-07	3.02E-06	4.81E-08	1.10E-07	3.02E-06	4.81E-08	4.38E-06	3.02E-06	4.81E-08	4.38E-06	3.02E-06	4.81E-08	4.37E-06	3.02E-06	4.81E-08	4.37E-06	3.02E-06	4.81E-08	1.10E-07	3.02E-06	4.81E-08	4.37E-06	3.02E-06	4.81E-08	4.37E-06	3.02E-06	4.81E-08	4.37E-06	3.02E-06	4.81E-08	1.10E-07	3.02E-06	4.81E-08	1.10E-07	3.02E-06	4.81E-08	4.00E-06	3.02E-06	4.81E-08	4.37E-06	3.02E-06	4.81E-08	4.37E-06	3.02E-06	4.81E-08	4.37E-06	3.02E-06	4.81E-08	1.10E-07	3.02E-06	4.81E-08	1.10E-07	3.02E-06	4.81E-08	1.10E-07	3.02E-06	4.81E-08	1.10E-07	3.02E-06	4.81E-08	1.10E-07	3.02E-06	4.81E-08	1.10E-07	3.02E-06	4.81E-08	1.10E-07	3.02E-06	4.81E-08	1.10E-07	3.02E-06	4.81E-08	1.10E-07	3.02E-06	4.81E-08	1.10E-07	3.02E-06	4.81E-08	4.37E-06	3.02E-06	4.81E-08	1.10E-07	3.02E-06	4.81E-08	4.37E-06	3.02E-06	4.81E-08	1.10E-07	3.02E-06	4.81E-08	4.00E-06	3.02E-06	4.81E-08	4.00E-06	3.02E-06	4.81E-08	1.10E-07	3.02E-06	4.81E-08	4.37E-06	3.02E-06	4.81E-08	1.10E-07	3.02E-06	4.81E-08	1.10E-07	3.02E-06	4.81E-08	1.10E-07	3.02E-06	4.81E-08	1.10E-07	3.02E-06	4.81E-08	4.00E-06	3.02E-06	4.81E-08	4.37E-06	3.02E-06	4.81E-08	4.37E-06	3.02E-06	4.81E-08	4.37E-06	3.02E-06	4.81E-08	4.37E-06	3.02E-06	4.81E-08	4.00E-06	3.02E-06	4.81E-08	1.10E-07	3.02E-06	4.81E-08	4.00E-06	3.02E-06	4.81E-08	4.37E-06	3.02E-06	4.81E-08	1.10E-07	3.02E-06	4.81E-08	1.10E-07	3.02E-06	4.81E-08	4.00E-06	3.02E-06	4.81E-08	1.10E-07	3.02E-06	4.81E-08	4.37E-06	3.02E-06	4.81E-08	4.37E-06	3.02E-06	4.81E-08	1.10E-07	3.02E-06	4.81E-08	4.37E-06	3.02E-06	4.81E-08	4.37E-06	3.02E-06	4.81E-08	4.00E-06	3.02E-06	4.81E-08	4.00E-06	3.02E-06	4.81E-08	4.00E-06	3.02E-06	4.80E-08	1.10E-07	3.02E-06	4.80E-08	4.37E-06	3.02E-06	4.80E-08	4.00E-06	3.02E-06	4.80E-08	4.00E-06	3.02E-06	4.80E-08	4.37E-06	3.02E-06	4.80E-08	1.10E-07	3.02E-06	4.80E-08	1.10E-07	3.02E-06	4.80E-08	4.37E-06	3.02E-06	4.80E-08	4.00E-06	3.02E-06	4.80E-08	1.10E-07	3.02E-06	4.80E-08	1.10E-07	3.02E-06	4.80E-08	1.10E-07	3.02E-06	4.80E-08	4.00E-06	3.02E-06	4.80E-08	4.37E-06	3.02E-06	4.80E-08	1.10E-07	3.02E-06	4.80E-08	1.10E-07	3.02E-06	4.80E-08	1.10E-07	3.02E-06	4.80E-08	4.00E-06	3.02E-06	4.80E-08	1.10E-07	3.02E-06	4.80E-08	1.10E-07	3.02E-06	4.80E-08	4.00E-06	3.02E-06	4.80E-08	1.10E-07	3.02E-06	4.80E-08	1.10E-07	3.02E-06	4.80E-08	4.00E-06	3.02E-06	4.80E-08	1.10E-07	3.02E-06	4.80E-08	4.37E-06	3.02E-06	4.80E-08	1.10E-07	3.02E-06	4.80E-08	1.10E-07	3.02E-06	4.80E-08	1.10E-07	3.02E-06	4.80E-08	4.00E-06	3.02E-06	4.80E-08	1.10E-07	3.02E-06	4.80E-08	1.10E-07	3.02E-06	4.80E-08	4.00E-06	3.02E-06	4.80E-08	4.00E-06	3.02E-06	4.80E-08	1.10E-07	3.02E-06	4.80E-08	4.00E-06	3.02E-06	4.80E-08	1.10E-07	3.02E-06	4.80E-08	1.10E-07	3.02E-06	4.80E-08	1.10E-07	3.02E-06	4.80E-08	4.37E-06	3.02E-06	4.80E-08	4.37E-06	3.02E-06	4.80E-08	3.99E-06	3.02E-06	4.80E-08	1.10E-07	3.02E-06	4.80E-08	1.10E-07	3.02E-06	4.80E-08	3.99E-06	3.02E-06	4.80E-08	1.10E-07	3.02E-06	4.80E-08	4.37E-06	3.02E-06	4.80E-08	1.10E-07	3.02E-06	4.80E-08	4.37E-06	3.02E-06	4.80E-08	3.99E-06	3.02E-06	4.80E-08	3.99E-06	3.01E-06	4.80E-08	1.10E-07	3.02E-06	4.80E-08	1.10E-07	3.02E-06	4.80E-08	3.99E-06	3.01E-06	4.80E-08	1.10E-07	3.02E-06	4.80E-08	1.10E-07	3.02E-06	4.80E-08	1.10E-07	3.02E-06	4.80E-08	1.10E-07	3.02E-06	4.80E-08	1.10E-07	3.02E-06	4.80E-08	4.00E-06	3.02E-06	4.80E-08	1.10E-07	3.02E-06	4.80E-08	1.10E-07	3.02E-06	4.80E-08	1.10E-07	3.02E-06	4.80E-08	1.10E-07	3.02E-06	4.80E-08	1.10E-07	3.02E-06	4.80E-08	4.00E-06	3.02E-06	4.80E-08	1.10E-07	3.02E-06	4.80E-08	1.10E-07	3.02E-06	4.80E-08	4.37E-06	3.02E-06	4.80E-08	1.10E-07	3.02E-06	4.80E-08	3.99E-06	3.02E-06	4.80E-08	3.99E-06	3.02E-06	4.80E-08	1.10E-07	3.02E-06	4.80E-08	3.99E-06	3.02E-06	4.80E-08	3.99E-06	3.01E-06	4.80E-08	4.36E-06	3.01E-06	4.80E-08	1.10E-07	3.01E-06	4.80E-08	3.99E-06	3.01E-06	4.80E-08	1.10E-07	3.01E-06	4.80E-08	1.10E-07	3.02E-06	4.80E-08	3.99E-06	3.01E-06	4.80E-08	1.10E-07	3.02E-06	4.80E-08	1.10E-07	3.02E-06	4.80E-08	1.10E-07	3.02E-06	4.80E-08	4.00E-06	3.02E-06	4.80E-08	4.36E-06	3.01E-06	4.80E-08	1.10E-07	3.02E-06	4.80E-08	1.10E-07	3.02E-06	4.80E-08	3.99E-06	3.01E-06	4.80E-08	3.99E-06	3.01E-06	4.80E-08	3.99E-06	3.01E-06	4.80E-08	4.36E-06	3.01E-06	4.80E-08	1.10E-07	3.01E-06	4.80E-08	1.09E-07	3.01E-06	4.80E-08	1.09E-07	3.01E-06	4.80E-08	1.10E-07	3.01E-06	4.80E-08	4.36E-06	3.01E-06	4.80E-08	4.36E-06	3.01E-06	4.80E-08	3.99E-06	3.01E-06	4.80E-08	1.09E-07	3.01E-06	4.80E-08	4.36E-06	3.01E-06	4.80E-08	3.99E-06	3.01E-06	4.80E-08	4.36E-06	3.01E-06	4.80E-08	1.10E-07	3.01E-06	4.80E-08	3.99E-06	3.01E-06	4.80E-08	1.09E-07	3.01E-06	4.80E-08	3.99E-06	3.01E-06	4.80E-08	3.99E-06	3.01E-06	4.80E-08	1.09E-07	3.01E-06	4.80E-08	3.99E-06	3.01E-06	4.80E-08	3.99E-06	3.01E-06	4.80E-08	1.10E-07	3.01E-06	4.80E-08	1.10E-07	3.01E-06	4.80E-08	3.99E-06	3.01E-06	4.80E-08	1.09E-07	3.01E-06	4.80E-08	1.09E-07	3.01E-06	4.80E-08	1.10E-07	3.01E-06	4.80E-08	3.99E-06	3.01E-06	4.80E-08	4.36E-06	3.01E-06	4.80E-08	1.10E-07	3.01E-06	4.80E-08	3.99E-06	3.01E-06	4.80E-08	3.99E-06	3.01E-06	4.80E-08	3.99E-06	3.01E-06	4.80E-08	1.10E-07	3.01E-06	4.80E-08	4.36E-06	3.01E-06	4.80E-08	1.10E-07	3.01E-06	4.80E-08	3.99E-06	3.01E-06	4.80E-08	3.99E-06	3.01E-06	4.79E-08	3.99E-06	3.01E-06	4.79E-08	4.36E-06	3.01E-06	4.79E-08	1.10E-07	3.01E-06	4.79E-08	1.10E-07	3.01E-06	4.79E-08	3.99E-06	3.01E-06	4.79E-08	3.99E-06	3.01E-06	4.79E-08	3.99E-06	3.01E-06	4.79E-08	1.09E-07	3.01E-06	4.79E-08	3.99E-06	3.01E-06	4.79E-08	3.99E-06	3.01E-06	4.79E-08	3.99E-06	3.01E-06	4.79E-08	4.36E-06	3.01E-06	4.79E-08	3.99E-06	3.01E-06	4.79E-08	1.10E-07	3.01E-06	4.79E-08	4.36E-06	3.01E-06	4.79E-08	1.10E-07	3.01E-06	4.79E-08	1.09E-07	3.01E-06	4.79E-08	3.99E-06	3.01E-06	4.79E-08	3.99E-06	3.01E-06	4.79E-08	1.09E-07	3.01E-06	4.79E-08	3.99E-06	3.01E-06	4.79E-08	3.99E-06	3.01E-06	4.79E-08	3.99E-06	3.01E-06	4.79E-08	4.35E-06	3.01E-06	4.79E-08	1.10E-07	3.01E-06	4.79E-08	1.09E-07	3.01E-06	4.79E-08	3.98E-06	3.01E-06	4.79E-08	3.98E-06	3.01E-06	4.79E-08	4.35E-06	3.01E-06	4.79E-08	1.09E-07	3.01E-06	4.79E-08	3.98E-06	3.01E-06	4.79E-08	1.10E-07	3.01E-06	4.79E-08	1.10E-07	3.01E-06	4.79E-08	3.98E-06	3.01E-06	4.79E-08	1.10E-07	3.01E-06	4.79E-08	4.35E-06	3.01E-06	4.79E-08	1.10E-07	3.01E-06	4.79E-08	3.98E-06	3.01E-06	4.79E-08	1.09E-07	3.01E-06	4.79E-08	1.10E-07	3.01E-06	4.79E-08	4.35E-06	3.01E-06	4.79E-08	1.10E-07	3.01E-06	4.79E-08	3.98E-06	3.01E-06	4.79E-08	4.35E-06	3.01E-06	4.79E-08	4.35E-06	3.01E-06	4.79E-08	3.98E-06	3.01E-06	4.79E-08	1.09E-07	3.01E-06	4.79E-08	1.10E-07	3.01E-06	4.79E-08	3.98E-06	3.01E-06	4.79E-08	3.98E-06	3.01E-06	4.79E-08	1.10E-07	3.01E-06	4.79E-08	3.98E-06	3.01E-06	4.79E-08	4.35E-06	3.01E-06	4.79E-08	1.09E-07	3.01E-06	4.79E-08	3.98E-06	3.01E-06	4.79E-08	3.98E-06	3.00E-06	4.78E-08	3.98E-06	3.00E-06	4.78E-08	3.98E-06	3.00E-06	4.78E-08	1.10E-07	3.00E-06	4.78E-08	1.09E-07	3.00E-06	4.78E-08	3.98E-06	3.00E-06	4.78E-08	3.98E-06	3.00E-06	4.78E-08	1.09E-07	3.00E-06	4.78E-08	3.98E-06	3.00E-06	4.78E-08	1.09E-07	3.00E-06	4.78E-08	4.35E-06	3.00E-06	4.78E-08	1.10E-07	3.00E-06	4.78E-08	1.09E-07	3.00E-06	4.78E-08	1.09E-07	3.00E-06	4.78E-08	1.10E-07	3.00E-06	4.78E-08	3.98E-06	3.00E-06	4.78E-08	1.09E-07	3.00E-06	4.78E-08	1.10E-07	3.00E-06	4.78E-08	3.98E-06	3.00E-06	4.78E-08	1.09E-07	3.00E-06	4.78E-08	3.98E-06	3.00E-06	4.78E-08	1.10E-07	3.00E-06	4.79E-08	1.09E-07	3.01E-06	4.79E-08	3.98E-06	3.01E-06	4.79E-08	4.35E-06	3.00E-06	4.79E-08	4.35E-06	3.00E-06	4.78E-08	3.98E-06	3.00E-06	4.78E-08	4.35E-06	3.00E-06	4.78E-08	4.35E-06	3.00E-06	4.78E-08	3.98E-06	3.00E-06	4.78E-08	1.09E-07	3.00E-06	4.78E-08	1.09E-07	3.00E-06	4.78E-08	1.10E-07	3.00E-06	4.78E-08	4.35E-06	3.00E-06	4.78E-08	3.98E-06	3.00E-06	4.78E-08	3.98E-06	3.00E-06	4.78E-08	1.10E-07	3.00E-06	4.78E-08	3.98E-06	3.00E-06	4.78E-08	3.98E-06	3.00E-06	4.78E-08	1.09E-07	3.00E-06	4.78E-08	4.34E-06	3.00E-06	4.78E-08	1.09E-07	3.00E-06	4.78E-08	3.98E-06	3.00E-06	4.78E-08	3.98E-06	3.00E-06	4.78E-08	3.98E-06	3.00E-06	4.78E-08	1.09E-07	3.00E-06	4.78E-08	1.09E-07	3.00E-06	4.78E-08	1.09E-07	3.00E-06	4.78E-08	1.09E-07	3.00E-06	4.78E-08	1.10E-07	3.00E-06	4.78E-08	3.98E-06	3.00E-06	4.78E-08	4.35E-06	3.00E-06	4.78E-08	1.09E-07	3.00E-06	4.78E-08	3.98E-06	3.00E-06	4.78E-08	1.10E-07	3.00E-06	4.78E-08	4.35E-06	3.00E-06	4.78E-08	3.98E-06	3.00E-06	4.78E-08	3.98E-06	3.00E-06	4.78E-08	1.09E-07	3.00E-06	4.78E-08	1.10E-07	3.00E-06	4.78E-08	1.10E-07	3.00E-06	4.78E-08	1.09E-07	3.00E-06	4.78E-08	1.10E-07	3.00E-06	4.78E-08	3.98E-06	3.00E-06	4.78E-08	1.10E-07	3.00E-06	4.78E-08	3.98E-06	3.00E-06	4.78E-08	1.09E-07	3.00E-06	4.78E-08	3.98E-06	3.00E-06	4.78E-08	3.98E-06	3.00E-06	4.78E-08	1.09E-07	3.00E-06	4.78E-08	4.34E-06	3.00E-06	4.78E-08	3.98E-06	3.00E-06	4.78E-08	4.34E-06	3.00E-06	4.78E-08	4.34E-06	3.00E-06	4.78E-08	3.97E-06	3.00E-06	4.78E-08	4.34E-06	3.00E-06	4.78E-08	4.34E-06	3.00E-06	4.78E-08	3.97E-06	3.00E-06	4.78E-08	1.09E-07	3.00E-06	4.78E-08	1.09E-07	3.00E-06	4.78E-08	1.09E-07	3.00E-06	4.78E-08	1.09E-07	3.00E-06	4.78E-08	1.09E-07	3.00E-06	4.78E-08	3.97E-06	3.00E-06	4.78E-08	1.09E-07	3.00E-06	4.78E-08	1.09E-07	3.00E-06	4.78E-08	3.97E-06	3.00E-06	4.78E-08	1.09E-07	3.00E-06	4.78E-08	1.09E-07	3.00E-06	4.78E-08	3.97E-06	3.00E-06	4.78E-08	1.09E-07	3.00E-06	4.78E-08	1.09E-07	3.00E-06	4.78E-08	3.97E-06	3.00E-06	4.78E-08	4.34E-06	3.00E-06	4.78E-08	1.09E-07	3.00E-06	4.78E-08	3.97E-06	3.00E-06	4.78E-08	1.09E-07	3.00E-06	4.78E-08	1.09E-07	3.00E-06	4.78E-08	1.09E-07	3.00E-06	4.78E-08	1.09E-07	3.00E-06	4.78E-08	3.97E-06	3.00E-06	4.78E-08	3.97E-06	3.00E-06	4.77E-08	3.97E-06	3.00E-06	4.77E-08	1.09E-07	3.00E-06	4.77E-08	3.97E-06	3.00E-06	4.77E-08	1.09E-07	3.00E-06	4.77E-08	3.97E-06	3.00E-06	4.77E-08	3.97E-06	3.00E-06	4.77E-08	1.09E-07	3.00E-06	4.77E-08	1.09E-07	3.00E-06	4.78E-08	1.09E-07	3.00E-06	4.78E-08	1.09E-07	3.00E-06	4.78E-08	4.34E-06	3.00E-06	4.78E-08	1.09E-07	3.00E-06	4.78E-08	1.09E-07	3.00E-06	4.78E-08	1.09E-07	3.00E-06	4.78E-08	1.09E-07	3.00E-06	4.78E-08	4.34E-06	3.00E-06	4.78E-08	4.34E-06	3.00E-06	4.78E-08	3.97E-06	3.00E-06	4.78E-08	1.09E-07	3.00E-06	4.78E-08	1.09E-07	3.00E-06	4.78E-08	1.09E-07	3.00E-06	4.78E-08	1.09E-07	3.00E-06	4.78E-08	1.09E-07	3.00E-06	4.78E-08	3.97E-06	3.00E-06	4.78E-08	1.09E-07	3.00E-06	4.78E-08	1.09E-07	3.00E-06	4.78E-08	3.97E-06	3.00E-06	4.78E-08	1.09E-07	3.00E-06	4.78E-08	3.97E-06	3.00E-06	4.77E-08	3.97E-06	3.00E-06	4.77E-08	3.97E-06	3.00E-06	4.77E-08	4.34E-06	3.00E-06	4.77E-08	1.09E-07	3.00E-06	4.77E-08	1.09E-07	3.00E-06	4.77E-08	4.34E-06	3.00E-06	4.77E-08	1.09E-07	3.00E-06	4.77E-08	1.09E-07	3.00E-06	4.77E-08	1.09E-07	3.00E-06	4.78E-08	3.97E-06	3.00E-06	4.77E-08	3.97E-06	3.00E-06	4.77E-08	1.09E-07	3.00E-06	4.78E-08	3.97E-06	3.00E-06	4.78E-08	1.09E-07	3.00E-06	4.78E-08	4.34E-06	3.00E-06	4.78E-08	3.97E-06	3.00E-06	4.77E-08	1.09E-07	3.00E-06	4.78E-08	1.09E-07	3.00E-06	4.78E-08	1.09E-07	3.00E-06	4.78E-08	3.97E-06	3.00E-06	4.77E-08	4.34E-06	3.00E-06	4.77E-08	1.09E-07	3.00E-06	4.77E-08	1.09E-07	3.00E-06	4.77E-08	1.09E-07	3.00E-06	4.77E-08	1.09E-07	3.00E-06	4.77E-08	1.09E-07	3.00E-06	4.77E-08	1.09E-07	3.00E-06	4.77E-08	3.97E-06	3.00E-06	4.77E-08	1.09E-07	3.00E-06	4.77E-08	4.34E-06	3.00E-06	4.77E-08	3.97E-06	3.00E-06	4.77E-08	1.09E-07	3.00E-06	4.77E-08	1.09E-07	3.00E-06	4.77E-08	3.97E-06	3.00E-06	4.77E-08	4.34E-06	3.00E-06	4.77E-08	4.34E-06	3.00E-06	4.77E-08	3.97E-06	3.00E-06	4.77E-08	1.09E-07	3.00E-06	4.77E-08	1.09E-07	3.00E-06	4.77E-08	1.09E-07	3.00E-06	4.77E-08	1.09E-07	3.00E-06	4.77E-08	1.09E-07	3.00E-06	4.77E-08	1.09E-07	3.00E-06	4.77E-08	1.09E-07	3.00E-06	4.77E-08	1.09E-07	3.00E-06	4.77E-08	3.97E-06	3.00E-06	4.77E-08	1.09E-07	3.00E-06	4.77E-08	1.09E-07	3.00E-06	4.77E-08	3.97E-06	3.00E-06	4.77E-08	1.09E-07	3.00E-06	4.77E-08	1.09E-07	3.00E-06	4.78E-08	3.97E-06	3.00E-06	4.77E-08	1.09E-07	3.00E-06	4.78E-08	4.34E-06	3.00E-06	4.77E-08	3.97E-06	3.00E-06	4.77E-08	3.97E-06	3.00E-06	4.77E-08	4.34E-06	3.00E-06	4.77E-08	1.09E-07	3.00E-06	4.77E-08	1.09E-07	3.00E-06	4.77E-08	1.09E-07	3.00E-06	4.77E-08	1.09E-07	3.00E-06	4.77E-08	3.97E-06	3.00E-06	4.77E-08	1.09E-07	3.00E-06	4.77E-08	3.97E-06	3.00E-06	4.77E-08	1.09E-07	3.00E-06	4.77E-08	1.09E-07	3.00E-06	4.77E-08	1.09E-07	3.00E-06	4.77E-08	3.97E-06	3.00E-06	4.77E-08	4.34E-06	3.00E-06	4.77E-08	1.09E-07	3.00E-06	4.77E-08	1.09E-07	3.00E-06	4.77E-08	1.09E-07	3.00E-06	4.77E-08	1.09E-07	3.00E-06	4.77E-08	4.34E-06	3.00E-06	4.77E-08	1.09E-07	3.00E-06	4.77E-08	3.97E-06	3.00E-06	4.77E-08	1.09E-07	3.00E-06	4.77E-08	1.09E-07	3.00E-06	4.77E-08	3.97E-06	3.00E-06	4.77E-08	4.34E-06	3.00E-06	4.77E-08	1.09E-07	3.00E-06	4.77E-08	3.97E-06	3.00E-06	4.77E-08	1.09E-07	3.00E-06	4.77E-08	1.09E-07	3.00E-06	4.77E-08	3.97E-06	3.00E-06	4.77E-08	1.09E-07	3.00E-06	4.77E-08	1.09E-07	3.00E-06	4.77E-08	3.97E-06	3.00E-06	4.77E-08	3.97E-06	3.00E-06	4.77E-08	1.09E-07	3.00E-06	4.77E-08	3.97E-06	3.00E-06	4.77E-08	1.09E-07	3.00E-06	4.77E-08	1.09E-07	3.00E-06	4.77E-08	3.97E-06	3.00E-06	4.77E-08	1.09E-07	3.00E-06	4.77E-08	4.34E-06	3.00E-06	4.77E-08	3.97E-06	3.00E-06	4.77E-08	4.34E-06	3.00E-06	4.77E-08	1.09E-07	3.00E-06	4.77E-08	4.34E-06	3.00E-06	4.77E-08	1.09E-07	3.00E-06	4.77E-08	4.34E-06	3.00E-06	4.77E-08	3.97E-06	2.99E-06	4.77E-08	1.09E-07	2.99E-06	4.77E-08	4.33E-06	2.99E-06	4.77E-08	1.09E-07	2.99E-06	4.77E-08	1.09E-07	2.99E-06	4.77E-08	3.97E-06	2.99E-06	4.77E-08	3.97E-06	2.99E-06	4.77E-08	1.09E-07	2.99E-06	4.77E-08	1.09E-07	2.99E-06	4.77E-08	3.97E-06	2.99E-06	4.77E-08	1.09E-07	2.99E-06	4.77E-08	1.09E-07	2.99E-06	4.77E-08	1.09E-07	3.00E-06	4.77E-08	3.97E-06	3.00E-06	4.77E-08	1.09E-07	3.00E-06	4.77E-08	1.09E-07	3.00E-06	4.77E-08	1.09E-07	3.00E-06	4.77E-08	1.09E-07	3.00E-06	4.77E-08	1.09E-07	3.00E-06	4.77E-08	1.09E-07	3.00E-06	4.77E-08	1.09E-07	3.00E-06	4.77E-08	3.97E-06	3.00E-06	4.77E-08	1.09E-07	3.00E-06	4.77E-08	1.09E-07	3.00E-06	4.77E-08	3.97E-06	3.00E-06	4.77E-08	1.09E-07	3.00E-06	4.77E-08	4.34E-06	3.00E-06	4.77E-08	3.97E-06	3.00E-06	4.77E-08	1.09E-07	3.00E-06	4.77E-08	1.09E-07	3.00E-06	4.77E-08	1.09E-07	3.00E-06	4.77E-08	1.09E-07	3.00E-06	4.77E-08	4.34E-06	3.00E-06	4.77E-08	1.09E-07	3.00E-06	4.77E-08	1.09E-07	3.00E-06	4.77E-08	1.09E-07	3.00E-06	4.77E-08	3.97E-06	3.00E-06	4.77E-08	4.34E-06	3.00E-06	4.77E-08	4.34E-06	3.00E-06	4.77E-08	3.97E-06	3.00E-06	4.77E-08	1.09E-07	3.00E-06	4.77E-08	1.09E-07	3.00E-06	4.77E-08	1.09E-07	3.00E-06	4.77E-08	1.09E-07	3.00E-06	4.77E-08	4.34E-06	3.00E-06	4.77E-08	3.97E-06	3.00E-06	4.77E-08	3.97E-06	3.00E-06	4.77E-08	1.09E-07	3.00E-06	4.77E-08	3.97E-06	2.99E-06	4.77E-08	3.97E-06	2.99E-06	4.77E-08	1.09E-07	2.99E-06	4.77E-08	3.97E-06	2.99E-06	4.77E-08	1.09E-07	2.99E-06	4.77E-08	1.09E-07	2.99E-06	4.77E-08	3.97E-06	2.99E-06	4.77E-08	1.09E-07	2.99E-06	4.77E-08	4.33E-06	2.99E-06	4.77E-08	3.96E-06	2.99E-06	4.76E-08	1.09E-07	2.99E-06	4.77E-08	1.09E-07	2.99E-06	4.77E-08	1.09E-07	2.99E-06	4.77E-08	1.09E-07	2.99E-06	4.77E-08	1.09E-07	2.99E-06	4.77E-08	3.97E-06	2.99E-06	4.77E-08	1.09E-07	2.99E-06	4.77E-08	1.09E-07	2.99E-06	4.77E-08	3.97E-06	2.99E-06	4.77E-08	1.09E-07	3.00E-06	4.77E-08	1.09E-07	3.00E-06	4.77E-08	3.97E-06	3.00E-06	4.77E-08	1.09E-07	3.00E-06	4.77E-08	4.34E-06	3.00E-06	4.77E-08	1.09E-07	3.00E-06	4.77E-08	3.97E-06	3.00E-06	4.77E-08	1.09E-07	3.00E-06	4.77E-08	1.09E-07	3.00E-06	4.77E-08	3.97E-06	3.00E-06	4.77E-08	4.34E-06	2.99E-06	4.77E-08	3.97E-06	2.99E-06	4.77E-08	1.09E-07	2.99E-06	4.77E-08	3.97E-06	2.99E-06	4.77E-08	3.97E-06	2.99E-06	4.77E-08	1.09E-07	2.99E-06	4.77E-08	1.09E-07	2.99E-06	4.77E-08	3.97E-06	2.99E-06	4.77E-08	3.97E-06	2.99E-06	4.77E-08	1.09E-07	2.99E-06	4.77E-08	3.97E-06	2.99E-06	4.77E-08	4.33E-06	2.99E-06	4.77E-08	1.09E-07	2.99E-06	4.77E-08	3.97E-06	2.99E-06	4.77E-08	3.97E-06	2.99E-06	4.77E-08	1.09E-07	2.99E-06	4.77E-08	1.09E-07	2.99E-06	4.77E-08	3.97E-06	2.99E-06	4.77E-08	1.09E-07	2.99E-06	4.77E-08	1.09E-07	2.99E-06	4.77E-08	1.09E-07	2.99E-06	4.77E-08	1.09E-07	2.99E-06	4.77E-08	3.97E-06	2.99E-06	4.77E-08	1.09E-07	2.99E-06	4.77E-08	3.97E-06	2.99E-06	4.77E-08	3.97E-06	2.99E-06	4.77E-08	3.97E-06	2.99E-06	4.77E-08	3.97E-06	2.99E-06	4.77E-08	3.97E-06	2.99E-06	4.77E-08	1.09E-07	2.99E-06	4.77E-08	4.33E-06	2.99E-06	4.77E-08	3.96E-06	2.99E-06	4.76E-08	1.09E-07	2.99E-06	4.77E-08	1.09E-07	2.99E-06	4.77E-08	3.96E-06	2.99E-06	4.77E-08	1.09E-07	2.99E-06	4.77E-08	1.09E-07	2.99E-06	4.77E-08	3.97E-06	2.99E-06	4.77E-08	1.09E-07	2.99E-06	4.77E-08	1.09E-07	2.99E-06	4.77E-08	3.97E-06	2.99E-06	4.77E-08	3.97E-06	2.99E-06	4.77E-08	3.97E-06	2.99E-06	4.77E-08	3.96E-06	2.99E-06	4.77E-08	1.09E-07	2.99E-06	4.77E-08	4.33E-06	2.99E-06	4.76E-08	1.09E-07	2.99E-06	4.76E-08	3.96E-06	2.99E-06	4.76E-08	4.33E-06	2.99E-06	4.76E-08	1.09E-07	2.99E-06	4.76E-08	3.96E-06	2.99E-06	4.76E-08	4.33E-06	2.99E-06	4.76E-08	1.09E-07	2.99E-06	4.76E-08	3.96E-06	2.99E-06	4.76E-08	3.96E-06	2.99E-06	4.76E-08	3.96E-06	2.99E-06	4.76E-08	1.09E-07	2.99E-06	4.76E-08	1.09E-07	2.99E-06	4.76E-08	3.96E-06	2.99E-06	4.76E-08	1.09E-07	2.99E-06	4.76E-08	1.09E-07	2.99E-06	4.76E-08	3.96E-06	2.99E-06	4.76E-08	3.96E-06	2.99E-06	4.76E-08	1.09E-07	2.99E-06	4.76E-08	3.96E-06	2.99E-06	4.76E-08	4.33E-06	2.99E-06	4.76E-08	1.09E-07	2.99E-06	4.76E-08	3.96E-06	2.99E-06	4.76E-08	3.96E-06	2.99E-06	4.77E-08	4.33E-06	2.99E-06	4.77E-08	1.09E-07	2.99E-06	4.77E-08	1.09E-07	2.99E-06	4.77E-08	1.09E-07	2.99E-06	4.77E-08	3.97E-06	2.99E-06	4.77E-08	1.09E-07	2.99E-06	4.77E-08	3.96E-06	2.99E-06	4.76E-08	3.96E-06	2.99E-06	4.76E-08	3.96E-06	2.99E-06	4.76E-08	1.09E-07	2.99E-06	4.76E-08	1.09E-07	2.99E-06	4.76E-08	4.32E-06	2.99E-06	4.76E-08	3.96E-06	2.99E-06	4.75E-08	3.95E-06	2.98E-06	4.75E-08	1.09E-07	2.98E-06	4.75E-08	3.95E-06	2.98E-06	4.75E-08	3.95E-06	2.98E-06	4.75E-08	3.95E-06	2.98E-06	4.75E-08	4.32E-06	2.98E-06	4.75E-08	1.09E-07	2.98E-06	4.75E-08	1.08E-07	2.99E-06	4.75E-08	1.09E-07	2.99E-06	4.75E-08	3.96E-06	2.99E-06	4.76E-08	1.08E-07	2.99E-06	4.76E-08	1.09E-07	2.99E-06	4.76E-08	1.09E-07	2.99E-06	4.76E-08	1.09E-07	2.99E-06	4.76E-08	1.09E-07	2.99E-06	4.76E-08	3.96E-06	2.99E-06	4.76E-08	3.96E-06	2.99E-06	4.76E-08	3.96E-06	2.99E-06	4.76E-08	3.96E-06	2.99E-06	4.76E-08	1.09E-07	2.99E-06	4.76E-08	1.09E-07	2.99E-06	4.76E-08	3.96E-06	2.99E-06	4.76E-08	1.09E-07	2.99E-06	4.76E-08	1.09E-07	2.99E-06	4.76E-08	1.09E-07	2.99E-06	4.76E-08	1.09E-07	2.99E-06	4.76E-08	1.09E-07	2.99E-06	4.76E-08	1.09E-07	2.99E-06	4.76E-08	3.96E-06	2.99E-06	4.76E-08	1.09E-07	2.99E-06	4.76E-08	3.96E-06	2.99E-06	4.75E-08	1.09E-07	2.99E-06	4.75E-08	1.08E-07	2.99E-06	4.76E-08	4.32E-06	2.99E-06	4.75E-08	3.96E-06	2.99E-06	4.75E-08	1.08E-07	2.99E-06	4.75E-08	3.96E-06	2.99E-06	4.75E-08	1.08E-07	2.99E-06	4.75E-08	4.32E-06	2.99E-06	4.75E-08	1.09E-07	2.99E-06	4.75E-08	1.09E-07	2.99E-06	4.76E-08	4.32E-06	2.99E-06	4.76E-08	3.96E-06	2.99E-06	4.76E-08	3.96E-06	2.99E-06	4.76E-08	4.32E-06	2.99E-06	4.76E-08	1.09E-07	2.99E-06	4.76E-08	3.96E-06	2.99E-06	4.76E-08	4.33E-06	2.99E-06	4.76E-08	1.09E-07	2.99E-06	4.76E-08	1.09E-07	2.99E-06	4.76E-08	1.09E-07	2.99E-06	4.76E-08	1.09E-07	2.99E-06	4.76E-08	4.33E-06	2.99E-06	4.76E-08	4.33E-06	2.99E-06	4.76E-08	3.96E-06	2.99E-06	4.76E-08	1.09E-07	2.99E-06	4.76E-08	4.33E-06	2.99E-06	4.76E-08	1.09E-07	2.99E-06	4.76E-08	1.09E-07	2.99E-06	4.76E-08	3.96E-06	2.99E-06	4.76E-08	3.96E-06	2.99E-06	4.76E-08	1.09E-07	2.99E-06	4.76E-08	3.96E-06	2.99E-06	4.76E-08	3.96E-06	2.99E-06	4.76E-08	1.09E-07	2.99E-06	4.76E-08	3.96E-06	2.98E-06	4.75E-08	3.95E-06	2.98E-06	4.75E-08	1.09E-07	2.98E-06	4.75E-08	1.09E-07	2.98E-06	4.75E-08	1.09E-07	2.98E-06	4.75E-08	1.08E-07	2.98E-06	4.75E-08	4.32E-06	2.98E-06	4.75E-08	3.95E-06	2.98E-06	4.75E-08	4.31E-06	2.98E-06	4.75E-08	1.08E-07	2.98E-06	4.75E-08	1.08E-07	2.98E-06	4.75E-08	3.95E-06	2.98E-06	4.75E-08	4.32E-06	2.98E-06	4.75E-08	3.95E-06	2.98E-06	4.75E-08	1.09E-07	2.98E-06	4.75E-08	1.08E-07	2.98E-06	4.75E-08	1.09E-07	2.98E-06	4.75E-08	3.95E-06	2.98E-06	4.75E-08	3.95E-06	2.98E-06	4.75E-08	4.32E-06	2.98E-06	4.75E-08	4.32E-06	2.98E-06	4.75E-08	1.08E-07	2.98E-06	4.75E-08	1.09E-07	2.98E-06	4.75E-08	1.09E-07	2.98E-06	4.75E-08	1.08E-07	2.98E-06	4.75E-08	1.09E-07	2.98E-06	4.75E-08	1.08E-07	2.98E-06	4.75E-08	4.32E-06	2.98E-06	4.75E-08	3.95E-06	2.98E-06	4.75E-08	3.95E-06	2.98E-06	4.75E-08	1.09E-07	2.98E-06	4.75E-08	1.09E-07	2.98E-06	4.75E-08	3.95E-06	2.98E-06	4.75E-08	4.32E-06	2.98E-06	4.75E-08	1.09E-07	2.98E-06	4.75E-08	3.95E-06	2.98E-06	4.75E-08	4.32E-06	2.98E-06	4.75E-08	1.08E-07	2.98E-06	4.75E-08	1.08E-07	2.98E-06	4.75E-08	3.95E-06	2.98E-06	4.75E-08	1.08E-07	2.98E-06	4.75E-08	1.08E-07	2.98E-06	4.75E-08	1.08E-07	2.98E-06	4.75E-08	1.09E-07	2.98E-06	4.75E-08	3.95E-06	2.98E-06	4.75E-08	3.95E-06	2.98E-06	4.75E-08	3.95E-06	2.98E-06	4.75E-08	1.09E-07	2.98E-06	4.74E-08	1.08E-07	2.98E-06	4.74E-08	1.08E-07	2.98E-06	4.74E-08	1.08E-07	2.98E-06	4.74E-08	1.09E-07	2.98E-06	4.74E-08	1.09E-07	2.98E-06	4.74E-08	1.08E-07	2.98E-06	4.74E-08	1.08E-07	2.98E-06	4.74E-08	1.09E-07	2.98E-06	4.74E-08	3.95E-06	2.98E-06	4.74E-08	4.31E-06	2.98E-06	4.74E-08	1.09E-07	2.98E-06	4.74E-08	1.08E-07	2.98E-06	4.75E-08	1.09E-07	2.98E-06	4.75E-08	4.32E-06	2.98E-06	4.75E-08	4.32E-06	2.98E-06	4.75E-08	1.09E-07	2.98E-06	4.75E-08	2.04E-05	530.7019976	531.6523072	6521.843693
