## Supporting scripts, data, and simulation results. for "A chemical reaction network model of PURE": mGapt-deGFP_5nM_n1.csv (part 13 of 27)

227	257.0978585	1556.779666	16.19829076	0.122111959	0.615576605	0.002711457	0.000818416	0.00412469	0.249123431	0.005533444	0	3.355401133	9996.384999	0.03083131	0	4.217022192	0.013080544	5.605473928	0	3.48E-06	0	0.028079887	7.62965048	7.331555928	0.012317006	0.034890257	119.4381283	2331.15955	0	17.73375266	96.23985776	0	0.00230257	0	3.35476984	0.006098367	0.019952548	3.088877437	0	0.187892346	0.053067778	1.72510902	0.487255321	2.4376934	0.050737958	0.658244178	0	4.87E-06	0	0.243721988	0	2.156273807	6.71E-08	0.001122014	0.004496212	6.96E-06	0	0.053228454	0.000327988	0.000161315	0.000657056	20890.09122	29.44595445	0.00268966	0	0.036621023	0.102672049	0.018017268	0.147075208	0	0.193790971	0	2.08E-06	0	0.67336215	0.000259989	15.99966967	0	2.76E-08	0	1.01E-05	8.53E-06	2.01E-10	6.29E-06	1.73E-06	2.37E-10	0.12493773	0.073440082	1.75E-10	4.11E-10	5.55E-14	4.53E-05	3.08E-09	1.32E-06	4.73E-13	0.809489059	0	0.000121636	0.024320059	0.007844073	3.59E-08	1.80E-08	0.000345275	5.19E-08	1.04E-05	3.35E-06	0.949406756	0.000352378	0.968938755	5.255488415	0	0	2.97E-07	0	1.34E-07	2.884091944	0	180.8406281	103.5179765	0.000121949	7.29E-05	0	3.65E-07	1.13E-07	1.34E-07	7.85E-06	1.79E-10	0	0.000312472	1.99E-05	4.39E-10	7.22E-09	0.439417422	1.04E-06	7.96E-11	9.79E-06	7.95E-05	2.81E-09	8.62E-07	0	3.60E-06	6.71E-08	4.08E-07	6.71E-08	2.01E-12	8.50E-10	1.51E-05	2.16E-09	3.60E-05	0.643169343	9.19E-05	3.60E-09	3.01E-13	1.31E-08	1.13E-05	1.76E-10	4.39E-10	1.33E-07	2.00E-10	1.34E-07	1.12E-05	6.84E-05	5.58E-05	1.20E-10	3.18E-11	1.81E-11	1.12E-10	122.1875258	150.663413	0.000175943	4.10E-07	3.21E-06	0	0.000912685	3.26E-05	0.898781189	9.04E-07	1.20E-06	3.39E-10	3.47E-09	9.65E-08	1.45E-11	7.31E-05	1.86E-05	1.86E-08	0.304732681	0	2.81E-05	0	0	0	0	0	3.231439995	3.28E-07	6.23E-11	8.47E-10	2.34E-08	6.80E-12	2.01E-05	9.44E-06	3.16E-09	0.246276095	0	1.58E-05	0	0	0	0	0	3.298226706	270.6047919	9.711124951	9.04E-05	2.87E-07	1.66E-06	0	0.001038895	3.71E-05	0.028766428	1.03E-06	8.36E-07	3.81E-09	8.61E-08	2.39E-06	3.59E-10	5.10E-05	9.55E-06	2.08E-07	0.280399677	0	0.000613275	0	0	0	0	0	3.25865522	76.06646558	199.7501725	0.000220187	3.41E-07	4.02E-06	0	0.000711061	2.54E-05	1.498955814	7.04E-07	9.94E-07	2.11E-10	1.34E-09	3.74E-08	5.61E-12	6.07E-05	2.07E-05	1.16E-08	0.287286461	0	1.40E-05	0	3.59E-08	1.80E-08	1.80E-08	3.59E-08	3.191414381	188.7536916	74.76691115	0.000142632	5.92E-07	2.61E-06	0	0.001142966	4.09E-05	0.348542453	1.13E-06	1.74E-06	1.03E-09	1.62E-08	4.51E-07	6.76E-11	0.000105808	1.87E-05	5.61E-08	0.340715237	0	0.000104917	0	0	0	0	0	3.190261613	250.1200092	36.59983754	9.13E-05	1.70E-07	1.67E-06	0	0.000969928	3.47E-05	0.118862168	9.60E-07	4.94E-07	5.51E-10	1.15E-08	3.20E-07	4.79E-11	3.02E-05	8.06E-06	3.00E-08	0.257409384	0	8.77E-05	0	0	0	0	0	3.285442519	150.1167186	129.4928051	0.000151239	2.92E-07	2.76E-06	0	0.000963862	3.45E-05	0.668779069	9.55E-07	8.50E-07	2.78E-10	3.49E-09	9.72E-08	1.46E-11	5.19E-05	1.45E-05	1.52E-08	0.28137378	0	2.68E-05	0	0	0	0	0	3.258123999	194.7585545	76.84249379	0.000132197	4.48E-07	2.42E-06	0	0.001093053	3.91E-05	0.338634708	1.08E-06	1.31E-06	7.40E-10	1.20E-08	3.35E-07	5.02E-11	7.99E-05	1.54E-05	4.04E-08	0.312161983	0	8.16E-05	0	0	0	0	0	3.22289712	220.3641792	63.11047358	0.000109418	2.23E-07	2.00E-06	0	0.001023655	3.66E-05	0.238776384	1.01E-06	6.49E-07	4.31E-10	7.94E-09	2.21E-07	3.31E-11	3.97E-05	1.01E-05	2.36E-08	0.267906281	0	5.74E-05	0	0	0	0	0	3.273487154	249.5792923	19.1455228	0.000119913	5.04E-07	2.20E-06	0	0.001270562	4.54E-05	0.068451217	1.26E-06	1.47E-06	3.74E-09	7.79E-08	2.17E-06	3.25E-10	8.98E-05	1.51E-05	2.04E-07	0.323107266	0	0.000453632	0	0	0	0	0	3.210023943	200.1641648	81.57021961	0.000120996	2.54E-07	2.21E-06	0	0.001028208	3.68E-05	0.338752993	1.02E-06	7.39E-07	3.82E-10	6.40E-09	1.78E-07	2.67E-11	4.51E-05	1.15E-05	2.09E-08	0.27392837	0	4.60E-05	0	0	0	0	0	3.26661836	225.9940015	39.63616731	0.000126709	5.51E-07	2.32E-06	0	0.001215701	4.35E-05	0.158492504	1.20E-06	1.61E-06	1.87E-09	3.52E-08	9.79E-07	1.47E-10	9.83E-05	1.65E-05	1.02E-07	0.332516071	0	0.000214376	0	0	0	0	0	3.199527603	236.9170427	44.92659172	0.00010292	2.58E-07	1.89E-06	0	0.001035185	3.70E-05	0.15876453	1.03E-06	7.51E-07	7.06E-10	1.40E-08	3.88E-07	5.82E-11	4.59E-05	1.01E-05	3.85E-08	0.274704694	0	9.98E-05	0	0	0	0	0	3.265675305	258.5042568	36.17710482	7.94E-05	3.13E-08	1.45E-06	0	0.000870857	3.11E-05	0.109005182	8.62E-07	9.06E-08	9.58E-11	2.07E-09	5.75E-08	8.62E-12	5.54E-06	5.43E-06	5.22E-09	0.230214565	0	1.76E-05	0	0	0	0	0	3.316566909	173.1987515	93.76087666	0.000146934	5.17E-07	2.69E-06	0	0.001080408	3.86E-05	0.458617761	1.07E-06	1.51E-06	7.01E-10	1.02E-08	2.82E-07	4.23E-11	9.23E-05	1.79E-05	3.83E-08	0.325926246	0	6.96E-05	0	0	0	0	0	3.207202993	260.0750042	32.95857865	7.97E-05	6.23E-08	1.46E-06	0	0.000879559	3.14E-05	0.098989725	8.71E-07	1.81E-07	2.11E-10	4.58E-09	1.27E-07	1.91E-11	1.10E-05	5.84E-06	1.15E-08	0.236276833	0	3.86E-05	0	0	0	0	0	3.309620517	165.9249983	110.4232334	0.000143776	3.56E-07	2.63E-06	0	0.001012789	3.62E-05	0.538723688	1.00E-06	1.04E-06	4.01E-10	5.57E-09	1.55E-07	2.32E-11	6.34E-05	1.49E-05	2.19E-08	0.294001468	0	4.07E-05	0	0	0	0	0	3.243683504	169.5974882	99.05092578	0.000147473	4.85E-07	2.70E-06	0	0.001061826	3.80E-05	0.488642881	1.05E-06	1.42E-06	6.19E-10	8.78E-09	2.44E-07	3.66E-11	8.65E-05	1.74E-05	3.39E-08	0.319601901	0	6.12E-05	0	0	0	0	0	3.21443677	64.44460058	209.6454868	0.000237894	3.60E-07	4.34E-06	0	0.000650866	2.33E-05	1.698994548	6.45E-07	1.05E-06	2.12E-10	1.15E-09	3.19E-08	4.78E-12	6.41E-05	2.29E-05	1.16E-08	0.29494395	0	1.30E-05	0	0	0	0	0	3.24264808	22.40544253	258.3628511	0.00033947	2.22E-07	6.18E-06	0	0.000322907	1.15E-05	2.999251693	3.20E-07	6.46E-07	1.05E-10	1.98E-10	5.52E-09	8.27E-13	3.94E-05	2.76E-05	5.79E-09	0.267667382	0	4.54E-06	0	0	0	0	0	3.273796241	1.91E-05	1.34E-07	5.15E-07	1.34E-07	0.000890361	2.67E-05	8.63E-06	0	0	0	0	1.34E-07	2.99E-07	0	1.91E-05	1.34E-07	5.14E-07	1.34E-07	1.34E-07	8.61E-06	0.000888581	2.67E-05	0	0	0	1.33E-07	2.94E-07	0	1.91E-05	1.33E-07	5.13E-07	1.33E-07	1.33E-07	8.59E-06	0.000886815	2.66E-05	0	0	0	1.33E-07	2.95E-07	0	1.90E-05	1.33E-07	5.12E-07	1.33E-07	1.33E-07	8.58E-06	0.000885045	2.66E-05	0	0	0	1.33E-07	2.98E-07	0	1.90E-05	1.33E-07	5.11E-07	1.33E-07	1.33E-07	8.56E-06	0.000883286	2.65E-05	0	0	0	1.33E-07	2.95E-07	0	1.90E-05	1.33E-07	5.10E-07	1.33E-07	1.33E-07	8.54E-06	0.00088154	2.65E-05	0	0	0	1.32E-07	2.95E-07	0	1.89E-05	1.32E-07	5.09E-07	1.32E-07	1.32E-07	8.53E-06	0.000879802	2.64E-05	0	0	0	1.32E-07	2.90E-07	0	1.89E-05	1.32E-07	5.08E-07	1.32E-07	1.32E-07	8.51E-06	0.000878075	2.64E-05	0	0	0	1.32E-07	2.95E-07	0	1.88E-05	1.32E-07	5.07E-07	1.32E-07	1.32E-07	8.49E-06	0.000876357	2.63E-05	0	0	0	1.32E-07	2.94E-07	0	1.88E-05	1.32E-07	5.06E-07	1.32E-07	1.32E-07	8.48E-06	0.000874648	2.63E-05	0	0	0	1.31E-07	2.93E-07	0	1.88E-05	1.31E-07	5.05E-07	1.31E-07	1.31E-07	8.46E-06	0.000872949	2.62E-05	0	0	0	1.31E-07	2.90E-07	0	1.87E-05	1.31E-07	5.04E-07	1.31E-07	1.31E-07	8.44E-06	0.00087126	2.62E-05	0	0	0	1.31E-07	2.92E-07	0	1.87E-05	1.31E-07	5.03E-07	1.31E-07	1.31E-07	8.43E-06	0.00086958	2.61E-05	0	0	0	1.31E-07	2.90E-07	0	1.87E-05	1.31E-07	5.02E-07	1.31E-07	1.31E-07	8.41E-06	0.00086791	2.61E-05	0	0	0	1.30E-07	2.92E-07	0	1.86E-05	1.30E-07	5.01E-07	1.30E-07	1.30E-07	8.39E-06	0.000866249	2.60E-05	0	0	0	1.30E-07	2.89E-07	0	1.86E-05	1.30E-07	5.00E-07	1.30E-07	1.30E-07	8.38E-06	0.000864598	2.60E-05	0	0	0	1.30E-07	2.89E-07	0	1.86E-05	1.30E-07	4.99E-07	1.30E-07	1.30E-07	8.36E-06	0.000862956	2.59E-05	0	0	0	1.30E-07	2.86E-07	0	1.85E-05	1.30E-07	4.99E-07	1.30E-07	1.30E-07	8.35E-06	0.000861323	2.59E-05	0	0	0	1.29E-07	2.90E-07	0	1.85E-05	1.29E-07	4.98E-07	1.29E-07	1.29E-07	8.33E-06	0.000859699	2.58E-05	0	0	0	1.29E-07	2.83E-07	0	1.84E-05	1.29E-07	4.97E-07	1.29E-07	1.29E-07	8.31E-06	0.000858085	2.58E-05	0	0	0	1.29E-07	2.87E-07	0	1.84E-05	1.29E-07	4.96E-07	1.29E-07	1.29E-07	8.30E-06	0.00085648	2.57E-05	0	0	0	1.29E-07	2.84E-07	0	1.84E-05	1.29E-07	4.95E-07	1.29E-07	1.29E-07	8.28E-06	0.000854884	2.57E-05	0	0	0	1.28E-07	2.81E-07	0	1.83E-05	1.28E-07	4.94E-07	1.28E-07	1.28E-07	8.27E-06	0.000853298	2.56E-05	0	0	0	1.28E-07	2.85E-07	0	1.83E-05	1.28E-07	4.93E-07	1.28E-07	1.28E-07	8.25E-06	0.00085172	2.56E-05	0	0	0	1.28E-07	2.80E-07	0	1.83E-05	1.28E-07	4.92E-07	1.28E-07	1.28E-07	8.24E-06	0.000850152	2.55E-05	0	0	0	1.28E-07	2.86E-07	0	1.82E-05	1.28E-07	4.91E-07	1.28E-07	1.28E-07	8.22E-06	0.000848592	2.55E-05	0	0	0	1.27E-07	2.82E-07	0	1.82E-05	1.27E-07	4.90E-07	1.27E-07	1.27E-07	8.21E-06	0.000847042	2.54E-05	0	0	0	1.27E-07	2.85E-07	0	1.82E-05	1.27E-07	4.89E-07	1.27E-07	1.27E-07	8.19E-06	0.0008455	2.54E-05	0	0	0	1.27E-07	2.81E-07	0	1.81E-05	1.27E-07	4.88E-07	1.27E-07	1.27E-07	8.18E-06	0.000843968	2.54E-05	0	0	0	1.27E-07	2.84E-07	0	1.81E-05	1.27E-07	4.88E-07	1.27E-07	1.27E-07	8.16E-06	0.000842444	2.53E-05	0	0	0	1.27E-07	2.81E-07	0	1.81E-05	1.27E-07	4.87E-07	1.27E-07	1.27E-07	8.15E-06	0.000840929	2.53E-05	0	0	0	1.26E-07	2.76E-07	0	1.80E-05	1.26E-07	4.86E-07	1.26E-07	1.26E-07	8.13E-06	0.000839422	2.52E-05	0	0	0	1.26E-07	2.80E-07	0	1.80E-05	1.26E-07	4.85E-07	1.26E-07	1.26E-07	8.12E-06	0.000837925	2.52E-05	0	0	0	1.26E-07	2.76E-07	0	1.80E-05	1.26E-07	4.84E-07	1.26E-07	1.26E-07	8.10E-06	0.000836436	2.51E-05	0	0	0	1.26E-07	2.82E-07	0	1.79E-05	1.26E-07	4.83E-07	1.26E-07	1.26E-07	8.09E-06	0.000834955	2.51E-05	0	0	0	1.25E-07	2.80E-07	0	1.79E-05	1.25E-07	4.82E-07	1.25E-07	1.25E-07	8.08E-06	0.000833484	2.50E-05	0	0	0	1.25E-07	2.80E-07	0	1.79E-05	1.25E-07	4.82E-07	1.25E-07	1.25E-07	8.06E-06	0.00083202	2.50E-05	0	0	0	1.25E-07	2.77E-07	0	1.79E-05	1.25E-07	4.81E-07	1.25E-07	1.25E-07	8.05E-06	0.000830566	2.50E-05	0	0	0	1.25E-07	2.79E-07	0	1.78E-05	1.25E-07	4.80E-07	1.25E-07	1.25E-07	8.03E-06	0.00082912	2.49E-05	0	0	0	1.25E-07	2.78E-07	0	1.78E-05	1.25E-07	4.79E-07	1.25E-07	1.25E-07	8.02E-06	0.000827682	2.49E-05	0	0	0	1.24E-07	2.74E-07	0	1.78E-05	1.24E-07	4.78E-07	1.24E-07	1.24E-07	8.01E-06	0.000826252	2.48E-05	0	0	0	1.24E-07	2.78E-07	0	1.77E-05	1.24E-07	4.77E-07	1.24E-07	1.24E-07	7.99E-06	0.000824831	2.48E-05	0	0	0	1.24E-07	2.68E-07	0	1.77E-05	1.24E-07	4.77E-07	1.24E-07	1.24E-07	7.98E-06	0.000823418	2.47E-05	0	0	0	1.24E-07	2.74E-07	0	1.77E-05	1.24E-07	4.76E-07	1.24E-07	1.24E-07	7.97E-06	0.000822013	2.47E-05	0	0	0	1.23E-07	2.74E-07	0	1.76E-05	1.23E-07	4.75E-07	1.23E-07	1.23E-07	7.95E-06	0.000820617	2.47E-05	0	0	0	1.23E-07	2.76E-07	0	1.76E-05	1.23E-07	4.74E-07	1.23E-07	1.23E-07	7.94E-06	0.000819228	2.46E-05	0	0	0	1.23E-07	2.74E-07	0	1.76E-05	1.23E-07	4.73E-07	1.23E-07	1.23E-07	7.92E-06	0.000817848	2.46E-05	0	0	0	1.23E-07	2.74E-07	0	1.76E-05	1.23E-07	4.72E-07	1.23E-07	1.23E-07	7.91E-06	0.000816476	2.45E-05	0	0	0	1.23E-07	2.69E-07	0	1.75E-05	1.23E-07	4.72E-07	1.23E-07	1.23E-07	7.90E-06	0.000815111	2.45E-05	0	0	0	1.22E-07	2.73E-07	0	1.75E-05	1.22E-07	4.71E-07	1.22E-07	1.22E-07	7.89E-06	0.000813755	2.44E-05	0	0	0	1.22E-07	2.68E-07	0	1.75E-05	1.22E-07	4.70E-07	1.22E-07	1.22E-07	7.87E-06	0.000812406	2.44E-05	0	0	0	1.22E-07	2.63E-07	0	1.74E-05	1.22E-07	4.69E-07	1.22E-07	1.22E-07	7.86E-06	0.000811066	2.44E-05	0	0	0	1.22E-07	2.67E-07	0	1.74E-05	1.22E-07	4.69E-07	1.22E-07	1.22E-07	7.85E-06	0.000809733	2.43E-05	0	0	0	1.22E-07	2.70E-07	0	1.74E-05	1.22E-07	4.68E-07	1.22E-07	1.22E-07	7.83E-06	0.000808408	2.43E-05	0	0	0	1.21E-07	2.71E-07	0	1.73E-05	1.21E-07	4.67E-07	1.21E-07	1.21E-07	7.82E-06	0.000807091	2.42E-05	0	0	0	1.21E-07	2.70E-07	0	1.73E-05	1.21E-07	4.66E-07	1.21E-07	1.21E-07	7.81E-06	0.000805781	2.42E-05	0	0	0	1.21E-07	2.68E-07	0	1.73E-05	1.21E-07	4.66E-07	1.21E-07	1.21E-07	7.80E-06	0.000804479	2.42E-05	0	0	0	1.21E-07	2.68E-07	0	1.73E-05	1.21E-07	4.65E-07	1.21E-07	1.21E-07	7.78E-06	0.000803185	2.41E-05	0	0	0	1.21E-07	2.70E-07	0	1.72E-05	1.21E-07	4.64E-07	1.21E-07	1.21E-07	7.77E-06	0.000801898	2.41E-05	0	0	0	1.20E-07	2.67E-07	0	1.72E-05	1.20E-07	4.63E-07	1.20E-07	1.20E-07	7.76E-06	0.000800619	2.41E-05	0	0	0	1.20E-07	2.64E-07	0	1.72E-05	1.20E-07	4.63E-07	1.20E-07	1.20E-07	7.75E-06	0.000799347	2.40E-05	0	0	0	1.20E-07	2.69E-07	0	1.72E-05	1.20E-07	4.62E-07	1.20E-07	1.20E-07	7.73E-06	0.000798082	2.40E-05	0	0	0	1.20E-07	2.67E-07	0	1.71E-05	1.20E-07	4.61E-07	1.20E-07	1.20E-07	7.72E-06	0.000796825	2.39E-05	0	0	0	1.20E-07	2.61E-07	0	1.71E-05	1.20E-07	4.60E-07	1.20E-07	1.20E-07	7.71E-06	0.000795575	2.39E-05	0	0	0	1.19E-07	2.58E-07	0	1.71E-05	1.19E-07	4.60E-07	1.20E-07	1.19E-07	7.70E-06	0.000794333	2.39E-05	0	0	0	1.19E-07	2.63E-07	0	1.70E-05	1.19E-07	4.59E-07	1.19E-07	1.19E-07	7.68E-06	0.000793097	2.38E-05	0	0	0	1.19E-07	2.61E-07	0	1.70E-05	1.19E-07	4.58E-07	1.19E-07	1.19E-07	7.67E-06	0.000791869	2.38E-05	0	0	0	1.19E-07	2.59E-07	0	1.70E-05	1.19E-07	4.57E-07	1.19E-07	1.19E-07	7.66E-06	0.000790648	2.38E-05	0	0	0	1.19E-07	2.61E-07	0	1.70E-05	1.19E-07	4.57E-07	1.19E-07	1.19E-07	7.65E-06	0.000789435	2.37E-05	0	0	0	1.19E-07	2.60E-07	0	1.69E-05	1.19E-07	4.56E-07	1.19E-07	1.19E-07	7.64E-06	0.000788228	2.37E-05	0	0	0	1.18E-07	2.63E-07	0	1.69E-05	1.18E-07	4.55E-07	1.18E-07	1.18E-07	7.63E-06	0.000787028	2.36E-05	0	0	0	1.18E-07	2.59E-07	0	1.69E-05	1.18E-07	4.55E-07	1.18E-07	1.18E-07	7.61E-06	0.000785835	2.36E-05	0	0	0	1.18E-07	2.56E-07	0	1.69E-05	1.18E-07	4.54E-07	1.18E-07	1.18E-07	7.60E-06	0.000784649	2.36E-05	0	0	0	1.18E-07	2.63E-07	0	1.68E-05	1.18E-07	4.53E-07	1.18E-07	1.18E-07	7.59E-06	0.00078347	2.35E-05	0	0	0	1.18E-07	2.57E-07	0	1.68E-05	1.18E-07	4.53E-07	1.18E-07	1.18E-07	7.58E-06	0.000782298	2.35E-05	0	0	0	1.18E-07	2.57E-07	0	1.68E-05	1.18E-07	4.52E-07	1.18E-07	1.18E-07	7.57E-06	0.000781133	2.35E-05	0	0	0	1.17E-07	2.61E-07	0	1.68E-05	1.17E-07	4.51E-07	1.17E-07	1.17E-07	7.56E-06	0.000779974	2.34E-05	0	0	0	1.17E-07	2.58E-07	0	1.67E-05	1.17E-07	4.51E-07	1.17E-07	1.17E-07	7.55E-06	0.000778822	2.34E-05	0	0	0	1.17E-07	2.58E-07	0	1.67E-05	1.17E-07	4.50E-07	1.17E-07	1.17E-07	7.54E-06	0.000777677	2.34E-05	0	0	0	1.17E-07	2.60E-07	0	1.67E-05	1.17E-07	4.49E-07	1.17E-07	1.17E-07	7.52E-06	0.000776539	2.33E-05	0	0	0	1.17E-07	2.55E-07	0	1.67E-05	1.17E-07	4.49E-07	1.17E-07	1.17E-07	7.51E-06	0.000775407	2.33E-05	0	0	0	1.16E-07	2.54E-07	0	1.66E-05	1.16E-07	4.48E-07	1.16E-07	1.16E-07	7.50E-06	0.000774281	2.33E-05	0	0	0	1.16E-07	2.52E-07	0	1.66E-05	1.16E-07	4.47E-07	1.16E-07	1.16E-07	7.49E-06	0.000773162	2.32E-05	0	0	0	1.16E-07	2.55E-07	0	1.66E-05	1.16E-07	4.47E-07	1.16E-07	1.16E-07	7.48E-06	0.00077205	2.32E-05	0	0	0	1.16E-07	2.57E-07	0	1.66E-05	1.16E-07	4.46E-07	1.16E-07	1.16E-07	7.47E-06	0.000770943	2.32E-05	0	0	0	1.16E-07	2.59E-07	0	1.65E-05	1.16E-07	4.45E-07	1.16E-07	1.16E-07	7.46E-06	0.000769844	2.31E-05	0	0	0	1.16E-07	2.54E-07	0	1.65E-05	1.16E-07	4.45E-07	1.16E-07	1.16E-07	7.45E-06	0.00076875	2.31E-05	0	0	0	1.15E-07	2.57E-07	0	1.65E-05	1.15E-07	4.44E-07	1.15E-07	1.15E-07	7.44E-06	0.000767663	2.31E-05	0	0	0	1.15E-07	2.52E-07	0	1.65E-05	1.15E-07	4.43E-07	1.15E-07	1.15E-07	7.43E-06	0.000766582	2.30E-05	0	0	0	1.15E-07	2.55E-07	0	1.65E-05	1.15E-07	4.43E-07	1.15E-07	1.15E-07	7.42E-06	0.000765508	2.30E-05	0	0	0	1.15E-07	2.50E-07	0	1.64E-05	1.15E-07	4.42E-07	1.15E-07	1.15E-07	7.41E-06	0.000764439	2.30E-05	0	0	0	1.15E-07	2.55E-07	0	1.64E-05	1.15E-07	4.42E-07	1.15E-07	1.15E-07	7.40E-06	0.000763377	2.29E-05	0	0	0	1.15E-07	2.57E-07	0	1.64E-05	1.15E-07	4.41E-07	1.15E-07	1.15E-07	7.39E-06	0.000762321	2.29E-05	0	0	0	1.15E-07	2.52E-07	0	1.64E-05	1.15E-07	4.40E-07	1.15E-07	1.15E-07	7.38E-06	0.00076127	2.29E-05	0	0	0	1.14E-07	2.52E-07	0	1.63E-05	1.14E-07	4.40E-07	1.14E-07	1.14E-07	7.37E-06	0.000760226	2.28E-05	0	0	0	1.14E-07	2.55E-07	0	1.63E-05	1.14E-07	4.39E-07	1.14E-07	1.14E-07	7.36E-06	0.000759188	2.28E-05	0	0	0	1.14E-07	2.54E-07	0	1.63E-05	1.14E-07	4.39E-07	1.14E-07	1.14E-07	7.35E-06	0.000758156	2.28E-05	0	0	0	1.14E-07	2.53E-07	0	1.63E-05	1.14E-07	4.38E-07	1.14E-07	1.14E-07	7.34E-06	0.000757129	2.27E-05	0	0	0	1.14E-07	2.55E-07	0	1.62E-05	1.14E-07	4.37E-07	1.14E-07	1.14E-07	7.33E-06	0.000756109	2.27E-05	0	0	0	1.14E-07	2.50E-07	0	1.62E-05	1.14E-07	4.37E-07	1.14E-07	1.14E-07	7.32E-06	0.000755094	2.27E-05	0	0	0	1.13E-07	2.49E-07	0	1.62E-05	1.13E-07	4.36E-07	1.13E-07	1.13E-07	7.31E-06	0.000754085	2.27E-05	0	0	0	1.13E-07	2.52E-07	0	1.62E-05	1.13E-07	4.36E-07	1.13E-07	1.13E-07	7.30E-06	0.000753082	2.26E-05	0	0	0	1.13E-07	2.51E-07	0	1.62E-05	1.13E-07	4.35E-07	1.13E-07	1.13E-07	7.29E-06	0.000752084	2.26E-05	0	0	0	1.13E-07	2.46E-07	0	1.61E-05	1.13E-07	4.34E-07	1.13E-07	1.13E-07	7.28E-06	0.000751092	2.26E-05	0	0	0	1.13E-07	2.46E-07	0	1.61E-05	1.13E-07	4.34E-07	1.13E-07	1.13E-07	7.27E-06	0.000750106	2.25E-05	0	0	0	1.13E-07	2.49E-07	0	1.61E-05	1.13E-07	4.33E-07	1.13E-07	1.13E-07	7.26E-06	0.000749125	2.25E-05	0	0	0	1.13E-07	2.51E-07	0	1.61E-05	1.13E-07	4.33E-07	1.13E-07	1.13E-07	7.25E-06	0.00074815	2.25E-05	0	0	0	1.12E-07	2.50E-07	0	1.61E-05	1.12E-07	4.32E-07	1.12E-07	1.12E-07	7.24E-06	0.000747181	2.24E-05	0	0	0	1.12E-07	2.47E-07	0	1.60E-05	1.12E-07	4.32E-07	1.12E-07	1.12E-07	7.23E-06	0.000746216	2.24E-05	0	0	0	1.12E-07	2.48E-07	0	1.60E-05	1.12E-07	4.31E-07	1.12E-07	1.12E-07	7.22E-06	0.000745258	2.24E-05	0	0	0	1.12E-07	2.51E-07	0	1.60E-05	1.12E-07	4.31E-07	1.12E-07	1.12E-07	7.21E-06	0.000744304	2.24E-05	0	0	0	1.12E-07	2.49E-07	0	1.60E-05	1.12E-07	4.30E-07	1.12E-07	1.12E-07	7.20E-06	0.000743356	2.23E-05	0	0	0	1.12E-07	2.48E-07	0	1.60E-05	1.12E-07	4.29E-07	1.12E-07	1.12E-07	7.19E-06	0.000742414	2.23E-05	0	0	0	1.12E-07	2.49E-07	0	1.59E-05	1.12E-07	4.29E-07	1.12E-07	1.12E-07	7.18E-06	0.000741476	2.23E-05	0	0	0	1.11E-07	2.48E-07	0	1.59E-05	1.11E-07	4.28E-07	1.11E-07	1.11E-07	7.18E-06	0.000740544	2.22E-05	0	0	0	1.11E-07	2.45E-07	0	1.59E-05	1.11E-07	4.28E-07	1.11E-07	1.11E-07	7.17E-06	0.000739617	2.22E-05	0	0	0	1.11E-07	2.42E-07	0	1.59E-05	1.11E-07	4.27E-07	1.11E-07	1.11E-07	7.16E-06	0.000738696	2.22E-05	0	0	0	1.11E-07	2.49E-07	0	1.59E-05	1.11E-07	4.27E-07	1.11E-07	1.11E-07	7.15E-06	0.000737779	2.22E-05	0	0	0	1.11E-07	2.45E-07	0	1.58E-05	1.11E-07	4.26E-07	1.11E-07	1.11E-07	7.14E-06	0.000736868	2.21E-05	0	0	0	1.11E-07	2.47E-07	0	1.58E-05	1.11E-07	4.26E-07	1.11E-07	1.11E-07	7.13E-06	0.000735961	2.21E-05	0	0	0	1.11E-07	2.46E-07	0	1.58E-05	1.11E-07	4.25E-07	1.11E-07	1.11E-07	7.12E-06	0.00073506	2.21E-05	0	0	0	1.10E-07	2.47E-07	0	1.58E-05	1.10E-07	4.25E-07	1.10E-07	1.10E-07	7.11E-06	0.000734163	2.21E-05	0	0	0	1.10E-07	2.47E-07	0	1.58E-05	1.10E-07	4.24E-07	1.10E-07	1.10E-07	7.11E-06	0.000733272	2.20E-05	0	0	0	1.10E-07	2.45E-07	0	1.57E-05	1.10E-07	4.24E-07	1.10E-07	1.10E-07	7.10E-06	0.000732386	2.20E-05	0	0	0	1.10E-07	2.42E-07	0	1.57E-05	1.10E-07	4.23E-07	1.10E-07	1.10E-07	7.09E-06	0.000731504	2.20E-05	0	0	0	1.10E-07	2.45E-07	0	1.57E-05	1.10E-07	4.23E-07	1.10E-07	1.10E-07	7.08E-06	0.000730627	2.19E-05	0	0	0	1.10E-07	2.43E-07	0	1.57E-05	1.10E-07	4.22E-07	1.10E-07	1.10E-07	7.07E-06	0.000729755	2.19E-05	0	0	0	1.10E-07	2.44E-07	0	1.57E-05	1.10E-07	4.22E-07	1.10E-07	1.10E-07	7.06E-06	0.000728888	2.19E-05	0	0	0	1.09E-07	2.45E-07	0	1.56E-05	1.09E-07	4.21E-07	1.09E-07	1.09E-07	7.05E-06	0.000728026	2.19E-05	0	0	0	1.09E-07	2.41E-07	0	1.56E-05	1.09E-07	4.21E-07	1.09E-07	1.09E-07	7.05E-06	0.000727168	2.18E-05	0	0	0	1.09E-07	2.45E-07	0	1.56E-05	1.09E-07	4.20E-07	1.09E-07	1.09E-07	7.04E-06	0.000726316	2.18E-05	0	0	0	1.09E-07	2.44E-07	0	1.56E-05	1.09E-07	4.20E-07	1.09E-07	1.09E-07	7.03E-06	0.000725467	2.18E-05	0	0	0	1.09E-07	2.44E-07	0	1.56E-05	1.09E-07	4.19E-07	1.09E-07	1.09E-07	7.02E-06	0.000724624	2.18E-05	0	0	0	1.09E-07	2.38E-07	0	1.56E-05	1.09E-07	4.19E-07	1.09E-07	1.09E-07	7.01E-06	0.000723785	2.17E-05	0	0	0	1.09E-07	2.42E-07	0	1.55E-05	1.09E-07	4.18E-07	1.09E-07	1.09E-07	7.01E-06	0.00072295	2.17E-05	0	0	0	1.09E-07	2.43E-07	0	1.55E-05	1.09E-07	4.18E-07	1.09E-07	1.09E-07	7.00E-06	0.00072212	2.17E-05	0	0	0	1.08E-07	2.40E-07	0	1.55E-05	1.08E-07	4.17E-07	1.08E-07	1.08E-07	6.99E-06	0.000721295	2.17E-05	0	0	0	1.08E-07	2.38E-07	0	1.55E-05	1.08E-07	4.17E-07	1.08E-07	1.08E-07	6.98E-06	0.000720474	2.16E-05	0	0	0	1.08E-07	2.39E-07	0	1.55E-05	1.08E-07	4.16E-07	1.08E-07	1.08E-07	6.97E-06	0.000719658	2.16E-05	0	0	0	1.08E-07	2.37E-07	0	1.54E-05	1.08E-07	4.16E-07	1.08E-07	1.08E-07	6.97E-06	0.000718846	2.16E-05	0	0	0	1.08E-07	2.38E-07	0	1.54E-05	1.08E-07	4.15E-07	1.08E-07	1.08E-07	6.96E-06	0.000718038	2.16E-05	0	0	0	1.08E-07	2.36E-07	0	1.54E-05	1.08E-07	4.15E-07	1.08E-07	1.08E-07	6.95E-06	0.000717235	2.15E-05	0	0	0	1.08E-07	2.36E-07	0	1.54E-05	1.08E-07	4.14E-07	1.08E-07	1.08E-07	6.94E-06	0.000716436	2.15E-05	0	0	0	1.08E-07	2.37E-07	0	1.54E-05	1.08E-07	4.14E-07	1.08E-07	1.08E-07	6.93E-06	0.000715641	2.15E-05	0	0	0	1.07E-07	2.39E-07	0	1.54E-05	1.07E-07	4.13E-07	1.08E-07	1.07E-07	6.93E-06	0.000714851	2.15E-05	0	0	0	1.07E-07	2.36E-07	0	1.53E-05	1.07E-07	4.13E-07	1.07E-07	1.07E-07	6.92E-06	0.000714064	2.15E-05	0	0	0	1.07E-07	2.40E-07	0	1.53E-05	1.07E-07	4.13E-07	1.07E-07	1.07E-07	6.91E-06	0.000713282	2.14E-05	0	0	0	1.07E-07	2.32E-07	0	1.53E-05	1.07E-07	4.12E-07	1.07E-07	1.07E-07	6.90E-06	0.000712504	2.14E-05	0	0	0	1.07E-07	2.34E-07	0	1.53E-05	1.07E-07	4.12E-07	1.07E-07	1.07E-07	6.90E-06	0.000711731	2.14E-05	0	0	0	1.07E-07	2.38E-07	0	1.53E-05	1.07E-07	4.11E-07	1.07E-07	1.07E-07	6.89E-06	0.000710961	2.14E-05	0	0	0	1.07E-07	2.38E-07	0	1.53E-05	1.07E-07	4.11E-07	1.07E-07	1.07E-07	6.88E-06	0.000710196	2.13E-05	0	0	0	1.07E-07	2.33E-07	0	1.52E-05	1.07E-07	4.10E-07	1.07E-07	1.07E-07	6.87E-06	0.000709434	2.13E-05	0	0	0	1.07E-07	2.38E-07	0	1.52E-05	1.07E-07	4.10E-07	1.07E-07	1.07E-07	6.87E-06	0.000708677	2.13E-05	0	0	0	1.06E-07	2.35E-07	0	1.52E-05	1.06E-07	4.09E-07	1.06E-07	1.06E-07	6.86E-06	0.000707923	2.13E-05	0	0	0	1.06E-07	2.38E-07	0	1.52E-05	1.06E-07	4.09E-07	1.06E-07	1.06E-07	6.85E-06	0.000707174	2.12E-05	0	0	0	1.06E-07	2.38E-07	0	1.52E-05	1.06E-07	4.09E-07	1.06E-07	1.06E-07	6.85E-06	0.000706428	2.12E-05	0	0	0	1.06E-07	2.37E-07	0	1.52E-05	1.06E-07	4.08E-07	1.06E-07	1.06E-07	6.84E-06	0.000705687	2.12E-05	0	0	0	1.06E-07	2.36E-07	0	1.51E-05	1.06E-07	4.08E-07	1.06E-07	1.06E-07	6.83E-06	0.000704949	2.12E-05	0	0	0	1.06E-07	2.33E-07	0	1.51E-05	1.06E-07	4.07E-07	1.06E-07	1.06E-07	6.82E-06	0.000704215	2.12E-05	0	0	0	1.06E-07	2.33E-07	0	1.51E-05	1.06E-07	4.07E-07	1.06E-07	1.06E-07	6.82E-06	0.000703485	2.11E-05	0	0	0	1.06E-07	2.36E-07	0	1.51E-05	1.06E-07	4.06E-07	1.06E-07	1.06E-07	6.81E-06	0.000702759	2.11E-05	0	0	0	1.06E-07	2.36E-07	0	1.51E-05	1.06E-07	4.06E-07	1.06E-07	1.06E-07	6.80E-06	0.000702036	2.11E-05	0	0	0	1.05E-07	2.29E-07	0	1.51E-05	1.05E-07	4.06E-07	1.05E-07	1.05E-07	6.80E-06	0.000701318	2.11E-05	0	0	0	1.05E-07	2.31E-07	0	1.51E-05	1.05E-07	4.05E-07	1.05E-07	1.05E-07	6.79E-06	0.000700603	2.10E-05	0	0	0	1.05E-07	2.32E-07	0	1.50E-05	1.05E-07	4.05E-07	1.05E-07	1.05E-07	6.78E-06	0.000699891	2.10E-05	0	0	0	1.05E-07	2.35E-07	0	1.50E-05	1.05E-07	4.04E-07	1.05E-07	1.05E-07	6.77E-06	0.000699184	2.10E-05	0	0	0	1.05E-07	2.32E-07	0	1.50E-05	1.05E-07	4.04E-07	1.05E-07	1.05E-07	6.77E-06	0.00069848	2.10E-05	0	0	0	1.05E-07	2.33E-07	0	1.50E-05	1.05E-07	4.04E-07	1.05E-07	1.05E-07	6.76E-06	0.000697779	2.10E-05	0	0	0	1.05E-07	2.35E-07	0	1.50E-05	1.05E-07	4.03E-07	1.05E-07	1.05E-07	6.75E-06	0.000697083	2.09E-05	0	0	0	1.05E-07	2.29E-07	0	1.50E-05	1.05E-07	4.03E-07	1.05E-07	1.05E-07	6.75E-06	0.000696389	2.09E-05	0	0	0	1.05E-07	2.33E-07	0	1.49E-05	1.05E-07	4.02E-07	1.05E-07	1.05E-07	6.74E-06	0.0006957	2.09E-05	0	0	0	1.04E-07	2.28E-07	0	1.49E-05	1.04E-07	4.02E-07	1.05E-07	1.04E-07	6.73E-06	0.000695014	2.09E-05	0	0	0	1.04E-07	2.33E-07	0	1.49E-05	1.04E-07	4.02E-07	1.04E-07	1.04E-07	6.73E-06	0.000694331	2.09E-05	0	0	0	1.04E-07	2.28E-07	0	1.49E-05	1.04E-07	4.01E-07	1.04E-07	1.04E-07	6.72E-06	0.000693652	2.08E-05	0	0	0	1.04E-07	2.32E-07	0	1.49E-05	1.04E-07	4.01E-07	1.04E-07	1.04E-07	6.71E-06	0.000692976	2.08E-05	0	0	0	1.04E-07	2.28E-07	0	1.49E-05	1.04E-07	4.00E-07	1.04E-07	1.04E-07	6.71E-06	0.000692304	2.08E-05	0	0	0	1.04E-07	2.28E-07	0	1.49E-05	1.04E-07	4.00E-07	1.04E-07	1.04E-07	6.70E-06	0.000691635	2.08E-05	0	0	0	1.04E-07	2.27E-07	0	1.48E-05	1.04E-07	4.00E-07	1.04E-07	1.04E-07	6.70E-06	0.000690969	2.08E-05	0	0	0	1.04E-07	2.27E-07	0	1.48E-05	1.04E-07	3.99E-07	1.04E-07	1.04E-07	6.69E-06	0.000690307	2.07E-05	0	0	0	1.04E-07	2.29E-07	0	1.48E-05	1.04E-07	3.99E-07	1.04E-07	1.04E-07	6.68E-06	0.000689648	2.07E-05	0	0	0	1.04E-07	2.30E-07	0	1.48E-05	1.04E-07	3.98E-07	1.04E-07	1.04E-07	6.68E-06	0.000688992	2.07E-05	0	0	0	1.03E-07	2.27E-07	0	1.48E-05	1.03E-07	3.98E-07	1.04E-07	1.03E-07	6.67E-06	0.00068834	2.07E-05	0	0	0	1.03E-07	2.32E-07	0	1.48E-05	1.03E-07	3.98E-07	1.03E-07	1.03E-07	6.66E-06	0.000687691	2.07E-05	0	0	0	1.03E-07	2.31E-07	0	1.48E-05	1.03E-07	3.97E-07	1.03E-07	1.03E-07	6.66E-06	0.000687045	2.06E-05	0	0	0	1.03E-07	2.30E-07	0	1.47E-05	1.03E-07	3.97E-07	1.03E-07	1.03E-07	6.65E-06	0.000686403	2.06E-05	0	0	0	1.03E-07	2.31E-07	0	1.47E-05	1.03E-07	3.97E-07	1.03E-07	1.03E-07	6.64E-06	0.000685763	2.06E-05	0	0	0	1.03E-07	2.26E-07	0	1.47E-05	1.03E-07	3.96E-07	1.03E-07	1.03E-07	6.64E-06	0.000685127	2.06E-05	0	0	0	1.03E-07	2.29E-07	0	1.47E-05	1.03E-07	3.96E-07	1.03E-07	1.03E-07	6.63E-06	0.000684494	2.06E-05	0	0	0	1.03E-07	2.30E-07	0	1.47E-05	1.03E-07	3.95E-07	1.03E-07	1.03E-07	6.63E-06	0.000683864	2.05E-05	0	0	0	1.03E-07	2.30E-07	0	1.47E-05	1.03E-07	3.95E-07	1.03E-07	1.03E-07	6.62E-06	0.000683237	2.05E-05	0	0	0	1.03E-07	2.25E-07	0	1.47E-05	1.03E-07	3.95E-07	1.03E-07	1.03E-07	6.61E-06	0.000682613	2.05E-05	0	0	0	1.03E-07	2.28E-07	0	1.46E-05	1.03E-07	3.94E-07	1.03E-07	1.03E-07	6.61E-06	0.000681992	2.05E-05	0	0	0	1.02E-07	2.26E-07	0	1.46E-05	1.02E-07	3.94E-07	1.02E-07	1.02E-07	6.60E-06	0.000681374	2.05E-05	0	0	0	1.02E-07	2.24E-07	0	1.46E-05	1.02E-07	3.94E-07	1.02E-07	1.02E-07	6.60E-06	0.000680759	2.05E-05	0	0	0	1.02E-07	2.24E-07	0	1.46E-05	1.02E-07	3.93E-07	1.02E-07	1.02E-07	6.59E-06	0.000680148	2.04E-05	0	0	0	1.02E-07	2.28E-07	0	1.46E-05	1.02E-07	3.93E-07	1.02E-07	1.02E-07	6.58E-06	0.000679539	2.04E-05	0	0	0	1.02E-07	2.23E-07	0	1.46E-05	1.02E-07	3.93E-07	1.02E-07	1.02E-07	6.58E-06	0.000678933	2.04E-05	0	0	0	1.02E-07	2.26E-07	0	1.46E-05	1.02E-07	3.92E-07	1.02E-07	1.02E-07	6.57E-06	0.00067833	2.04E-05	0	0	0	1.02E-07	2.23E-07	0	1.46E-05	1.02E-07	3.92E-07	1.02E-07	1.02E-07	6.57E-06	0.00067773	2.04E-05	0	0	0	1.02E-07	2.23E-07	0	1.45E-05	1.02E-07	3.92E-07	1.02E-07	1.02E-07	6.56E-06	0.000677133	2.03E-05	0	0	0	1.02E-07	2.22E-07	0	1.45E-05	1.02E-07	3.91E-07	1.02E-07	1.02E-07	6.56E-06	0.000676538	2.03E-05	0	0	0	1.02E-07	2.27E-07	0	1.45E-05	1.02E-07	3.91E-07	1.02E-07	1.02E-07	6.55E-06	0.000675947	2.03E-05	0	0	0	1.02E-07	2.22E-07	0	1.45E-05	1.02E-07	3.91E-07	1.02E-07	1.02E-07	6.54E-06	0.000675358	2.03E-05	0	0	0	1.01E-07	2.26E-07	0	1.45E-05	1.01E-07	3.90E-07	1.01E-07	1.01E-07	6.54E-06	0.000674772	2.03E-05	0	0	0	1.01E-07	2.25E-07	0	1.45E-05	1.01E-07	3.90E-07	1.01E-07	1.01E-07	6.53E-06	0.000674189	2.03E-05	0	0	0	1.01E-07	2.22E-07	0	1.45E-05	1.01E-07	3.89E-07	1.01E-07	1.01E-07	6.53E-06	0.000673609	2.02E-05	0	0	0	1.01E-07	2.23E-07	0	1.45E-05	1.01E-07	3.89E-07	1.01E-07	1.01E-07	6.52E-06	0.000673031	2.02E-05	0	0	0	1.01E-07	2.24E-07	0	1.44E-05	1.01E-07	3.89E-07	1.01E-07	1.01E-07	6.52E-06	0.000672456	2.02E-05	0	0	0	1.01E-07	2.25E-07	0	1.44E-05	1.01E-07	3.88E-07	1.01E-07	1.01E-07	6.51E-06	0.000671884	2.02E-05	0	0	0	1.01E-07	2.20E-07	0	1.44E-05	1.01E-07	3.88E-07	1.01E-07	1.01E-07	6.50E-06	0.000671314	2.02E-05	0	0	0	1.01E-07	2.24E-07	0	1.44E-05	1.01E-07	3.88E-07	1.01E-07	1.01E-07	6.50E-06	0.000670748	2.02E-05	0	0	0	1.01E-07	2.20E-07	0	1.44E-05	1.01E-07	3.88E-07	1.01E-07	1.01E-07	6.49E-06	0.000670183	2.01E-05	0	0	0	1.01E-07	2.18E-07	0	1.44E-05	1.01E-07	3.87E-07	1.01E-07	1.01E-07	6.49E-06	0.000669622	2.01E-05	0	0	0	1.01E-07	2.24E-07	0	1.44E-05	1.01E-07	3.87E-07	1.01E-07	1.01E-07	6.48E-06	0.000669063	2.01E-05	0	0	0	1.00E-07	2.25E-07	0	1.44E-05	1.00E-07	3.87E-07	1.01E-07	1.00E-07	6.48E-06	0.000668506	2.01E-05	0	0	0	1.00E-07	2.24E-07	0	1.43E-05	1.00E-07	3.86E-07	1.00E-07	1.00E-07	6.47E-06	0.000667953	2.01E-05	0	0	0	1.00E-07	2.22E-07	0	1.43E-05	1.00E-07	3.86E-07	1.00E-07	1.00E-07	6.47E-06	0.000667401	2.00E-05	0	0	0	1.00E-07	2.21E-07	0	1.43E-05	1.00E-07	3.86E-07	1.00E-07	1.00E-07	6.46E-06	0.000666853	2.00E-05	0	0	0	1.00E-07	2.23E-07	0	1.43E-05	1.00E-07	3.85E-07	1.00E-07	1.00E-07	6.46E-06	0.000666306	2.00E-05	0	0	0	1.00E-07	2.22E-07	0	1.43E-05	1.00E-07	3.85E-07	1.00E-07	1.00E-07	6.45E-06	0.000665763	2.00E-05	0	0	0	1.00E-07	2.18E-07	0	1.43E-05	1.00E-07	3.85E-07	1.00E-07	1.00E-07	6.45E-06	0.000665222	2.00E-05	0	0	0	9.99E-08	2.18E-07	0	1.43E-05	9.99E-08	3.84E-07	9.99E-08	9.99E-08	6.44E-06	0.000664683	2.00E-05	0	0	0	9.98E-08	2.24E-07	0	1.43E-05	9.98E-08	3.84E-07	9.99E-08	9.98E-08	6.44E-06	0.000664146	2.00E-05	0	0	0	9.98E-08	2.23E-07	0	1.43E-05	9.98E-08	3.84E-07	9.98E-08	9.98E-08	6.43E-06	0.000663613	1.99E-05	0.106562821	0	0	7.56E-06	0.000132927	2.22E-05	9.97E-08	1.08E-07	5.78E-06	1.25E-07	0.029194264	1.76E-05	0.02335129	0.000228679	0.003421361	2.07E-06	0.002736616	2.67E-05	4.80E-08	9.61E-06	3.10E-06	0.000301631	1.08E-07	2.15E-05	6.95E-06	1.421716773	0.995010239	1.02E-05	0.00049889	0.000255449	664.9934262	667.9144247	0.239319625	2.62E-08	0.000125902	1.09E-07	2.99E-06	4.76E-08	1.09E-07	2.99E-06	4.76E-08	1.09E-07	2.99E-06	4.76E-08	1.09E-07	2.99E-06	4.76E-08	4.49E-06	2.99E-06	4.76E-08	4.10E-06	2.99E-06	4.76E-08	4.10E-06	2.99E-06	4.76E-08	4.10E-06	2.99E-06	4.76E-08	1.09E-07	2.99E-06	4.76E-08	1.09E-07	2.99E-06	4.76E-08	4.10E-06	2.99E-06	4.76E-08	4.49E-06	2.99E-06	4.76E-08	1.09E-07	2.99E-06	4.76E-08	1.09E-07	2.99E-06	4.76E-08	4.10E-06	2.99E-06	4.76E-08	1.09E-07	2.99E-06	4.76E-08	1.09E-07	2.99E-06	4.76E-08	1.09E-07	2.99E-06	4.76E-08	1.09E-07	2.99E-06	4.76E-08	1.09E-07	2.99E-06	4.76E-08	4.10E-06	2.99E-06	4.76E-08	4.10E-06	2.99E-06	4.76E-08	1.09E-07	2.99E-06	4.76E-08	1.09E-07	2.99E-06	4.76E-08	1.09E-07	2.99E-06	4.76E-08	4.49E-06	2.99E-06	4.76E-08	1.09E-07	2.99E-06	4.76E-08	1.09E-07	2.99E-06	4.76E-08	4.10E-06	2.99E-06	4.76E-08	1.09E-07	2.99E-06	4.76E-08	1.09E-07	2.99E-06	4.76E-08	1.09E-07	2.99E-06	4.76E-08	4.49E-06	2.99E-06	4.76E-08	1.09E-07	2.99E-06	4.76E-08	1.09E-07	2.99E-06	4.76E-08	1.09E-07	2.99E-06	4.76E-08	4.49E-06	2.99E-06	4.76E-08	4.10E-06	2.99E-06	4.76E-08	4.10E-06	2.99E-06	4.76E-08	1.09E-07	2.99E-06	4.76E-08	1.09E-07	2.99E-06	4.76E-08	4.49E-06	2.99E-06	4.76E-08	1.09E-07	2.99E-06	4.76E-08	1.09E-07	2.99E-06	4.76E-08	4.49E-06	2.99E-06	4.76E-08	4.49E-06	2.99E-06	4.76E-08	4.49E-06	2.99E-06	4.76E-08	4.49E-06	2.99E-06	4.76E-08	1.09E-07	2.99E-06	4.76E-08	4.49E-06	2.99E-06	4.76E-08	4.49E-06	2.99E-06	4.76E-08	4.49E-06	2.99E-06	4.76E-08	1.09E-07	2.99E-06	4.76E-08	1.09E-07	2.99E-06	4.76E-08	4.10E-06	2.99E-06	4.76E-08	4.49E-06	2.99E-06	4.76E-08	4.48E-06	2.99E-06	4.75E-08	4.48E-06	2.99E-06	4.75E-08	1.09E-07	2.99E-06	4.75E-08	1.09E-07	2.99E-06	4.75E-08	1.09E-07	2.99E-06	4.76E-08	1.09E-07	2.99E-06	4.76E-08	1.09E-07	2.99E-06	4.76E-08	1.09E-07	2.99E-06	4.76E-08	1.09E-07	2.99E-06	4.76E-08	1.09E-07	2.99E-06	4.76E-08	1.09E-07	2.99E-06	4.76E-08	1.09E-07	2.99E-06	4.76E-08	4.49E-06	2.99E-06	4.76E-08	1.09E-07	2.99E-06	4.76E-08	4.49E-06	2.99E-06	4.76E-08	1.09E-07	2.99E-06	4.76E-08	4.10E-06	2.99E-06	4.76E-08	4.10E-06	2.99E-06	4.76E-08	1.09E-07	2.99E-06	4.76E-08	4.48E-06	2.99E-06	4.76E-08	1.09E-07	2.99E-06	4.76E-08	1.09E-07	2.99E-06	4.76E-08	1.09E-07	2.99E-06	4.76E-08	1.09E-07	2.99E-06	4.76E-08	4.10E-06	2.99E-06	4.76E-08	4.48E-06	2.99E-06	4.76E-08	4.48E-06	2.99E-06	4.75E-08	4.48E-06	2.99E-06	4.75E-08	4.48E-06	2.99E-06	4.75E-08	4.09E-06	2.99E-06	4.75E-08	1.09E-07	2.99E-06	4.75E-08	4.09E-06	2.98E-06	4.75E-08	4.48E-06	2.98E-06	4.75E-08	1.09E-07	2.98E-06	4.75E-08	1.09E-07	2.98E-06	4.75E-08	4.09E-06	2.98E-06	4.75E-08	1.09E-07	2.98E-06	4.75E-08	4.48E-06	2.98E-06	4.75E-08	4.48E-06	2.98E-06	4.75E-08	1.09E-07	2.98E-06	4.75E-08	4.48E-06	2.98E-06	4.75E-08	4.48E-06	2.98E-06	4.75E-08	4.09E-06	2.98E-06	4.75E-08	4.09E-06	2.98E-06	4.75E-08	4.09E-06	2.98E-06	4.75E-08	1.09E-07	2.98E-06	4.75E-08	4.48E-06	2.98E-06	4.75E-08	4.09E-06	2.98E-06	4.75E-08	4.09E-06	2.98E-06	4.75E-08	4.48E-06	2.98E-06	4.75E-08	1.09E-07	2.98E-06	4.75E-08	1.09E-07	2.98E-06	4.75E-08	4.48E-06	2.98E-06	4.75E-08	4.09E-06	2.98E-06	4.75E-08	1.09E-07	2.98E-06	4.75E-08	1.09E-07	2.98E-06	4.75E-08	1.09E-07	2.98E-06	4.75E-08	4.09E-06	2.98E-06	4.75E-08	4.48E-06	2.98E-06	4.75E-08	1.09E-07	2.98E-06	4.75E-08	1.09E-07	2.98E-06	4.75E-08	1.09E-07	2.98E-06	4.75E-08	4.09E-06	2.98E-06	4.75E-08	1.09E-07	2.98E-06	4.75E-08	1.09E-07	2.98E-06	4.75E-08	4.09E-06	2.98E-06	4.75E-08	1.09E-07	2.98E-06	4.75E-08	1.09E-07	2.98E-06	4.75E-08	4.09E-06	2.98E-06	4.75E-08	1.09E-07	2.98E-06	4.75E-08	4.48E-06	2.98E-06	4.75E-08	1.09E-07	2.98E-06	4.75E-08	1.09E-07	2.98E-06	4.75E-08	1.09E-07	2.98E-06	4.75E-08	4.09E-06	2.98E-06	4.75E-08	1.09E-07	2.98E-06	4.75E-08	1.09E-07	2.98E-06	4.75E-08	4.09E-06	2.98E-06	4.75E-08	4.09E-06	2.98E-06	4.75E-08	1.09E-07	2.98E-06	4.75E-08	4.09E-06	2.98E-06	4.75E-08	1.09E-07	2.98E-06	4.75E-08	1.09E-07	2.98E-06	4.75E-08	1.09E-07	2.98E-06	4.75E-08	4.48E-06	2.98E-06	4.75E-08	4.48E-06	2.98E-06	4.75E-08	4.09E-06	2.98E-06	4.75E-08	1.09E-07	2.98E-06	4.75E-08	1.09E-07	2.98E-06	4.75E-08	4.09E-06	2.98E-06	4.75E-08	1.09E-07	2.98E-06	4.75E-08	4.48E-06	2.98E-06	4.75E-08	1.09E-07	2.98E-06	4.75E-08	4.48E-06	2.98E-06	4.75E-08	4.09E-06	2.98E-06	4.75E-08	4.09E-06	2.98E-06	4.75E-08	1.09E-07	2.98E-06	4.75E-08	1.09E-07	2.98E-06	4.75E-08	4.09E-06	2.98E-06	4.75E-08	1.09E-07	2.98E-06	4.75E-08	1.09E-07	2.98E-06	4.75E-08	1.09E-07	2.98E-06	4.75E-08	1.09E-07	2.98E-06	4.75E-08	1.09E-07	2.98E-06	4.75E-08	4.09E-06	2.98E-06	4.75E-08	1.09E-07	2.98E-06	4.75E-08	1.09E-07	2.98E-06	4.75E-08	1.09E-07	2.98E-06	4.75E-08	1.09E-07	2.98E-06	4.75E-08	1.09E-07	2.98E-06	4.75E-08	4.09E-06	2.98E-06	4.75E-08	1.09E-07	2.98E-06	4.75E-08	1.09E-07	2.98E-06	4.75E-08	4.48E-06	2.98E-06	4.75E-08	1.09E-07	2.98E-06	4.75E-08	4.09E-06	2.98E-06	4.75E-08	4.09E-06	2.98E-06	4.75E-08	1.09E-07	2.98E-06	4.75E-08	4.09E-06	2.98E-06	4.75E-08	4.09E-06	2.98E-06	4.75E-08	4.48E-06	2.98E-06	4.75E-08	1.09E-07	2.98E-06	4.75E-08	4.09E-06	2.98E-06	4.75E-08	1.09E-07	2.98E-06	4.75E-08	1.09E-07	2.98E-06	4.75E-08	4.09E-06	2.98E-06	4.75E-08	1.09E-07	2.98E-06	4.75E-08	1.09E-07	2.98E-06	4.75E-08	1.09E-07	2.98E-06	4.75E-08	4.09E-06	2.98E-06	4.75E-08	4.48E-06	2.98E-06	4.75E-08	1.09E-07	2.98E-06	4.75E-08	1.09E-07	2.98E-06	4.75E-08	4.09E-06	2.98E-06	4.75E-08	4.09E-06	2.98E-06	4.75E-08	4.09E-06	2.98E-06	4.75E-08	4.47E-06	2.98E-06	4.74E-08	1.09E-07	2.98E-06	4.74E-08	1.09E-07	2.98E-06	4.74E-08	1.09E-07	2.98E-06	4.74E-08	1.09E-07	2.98E-06	4.75E-08	4.47E-06	2.98E-06	4.74E-08	4.47E-06	2.98E-06	4.74E-08	4.09E-06	2.98E-06	4.74E-08	1.09E-07	2.98E-06	4.74E-08	4.47E-06	2.98E-06	4.74E-08	4.09E-06	2.98E-06	4.74E-08	4.47E-06	2.98E-06	4.74E-08	1.09E-07	2.98E-06	4.74E-08	4.09E-06	2.98E-06	4.74E-08	1.09E-07	2.98E-06	4.74E-08	4.09E-06	2.98E-06	4.74E-08	4.09E-06	2.98E-06	4.74E-08	1.08E-07	2.98E-06	4.74E-08	4.09E-06	2.98E-06	4.74E-08	4.09E-06	2.98E-06	4.74E-08	1.09E-07	2.98E-06	4.74E-08	1.09E-07	2.98E-06	4.74E-08	4.09E-06	2.98E-06	4.74E-08	1.08E-07	2.98E-06	4.74E-08	1.08E-07	2.98E-06	4.74E-08	1.09E-07	2.98E-06	4.74E-08	4.09E-06	2.98E-06	4.74E-08	4.47E-06	2.98E-06	4.74E-08	1.09E-07	2.98E-06	4.74E-08	4.08E-06	2.98E-06	4.74E-08	4.08E-06	2.98E-06	4.74E-08	4.08E-06	2.98E-06	4.74E-08	1.09E-07	2.98E-06	4.74E-08	4.47E-06	2.98E-06	4.74E-08	1.09E-07	2.98E-06	4.74E-08	4.08E-06	2.98E-06	4.74E-08	4.08E-06	2.98E-06	4.74E-08	4.08E-06	2.98E-06	4.74E-08	4.47E-06	2.98E-06	4.74E-08	1.09E-07	2.98E-06	4.74E-08	1.09E-07	2.98E-06	4.74E-08	4.08E-06	2.98E-06	4.74E-08	4.08E-06	2.98E-06	4.74E-08	4.08E-06	2.98E-06	4.74E-08	1.08E-07	2.98E-06	4.74E-08	4.08E-06	2.98E-06	4.74E-08	4.08E-06	2.98E-06	4.74E-08	4.08E-06	2.98E-06	4.74E-08	4.47E-06	2.98E-06	4.74E-08	4.08E-06	2.97E-06	4.74E-08	1.09E-07	2.97E-06	4.74E-08	4.47E-06	2.97E-06	4.74E-08	1.09E-07	2.97E-06	4.74E-08	1.08E-07	2.97E-06	4.74E-08	4.08E-06	2.97E-06	4.74E-08	4.08E-06	2.97E-06	4.74E-08	1.08E-07	2.97E-06	4.74E-08	4.08E-06	2.97E-06	4.74E-08	4.08E-06	2.97E-06	4.74E-08	4.08E-06	2.97E-06	4.73E-08	4.47E-06	2.97E-06	4.73E-08	1.09E-07	2.97E-06	4.73E-08	1.08E-07	2.97E-06	4.74E-08	4.08E-06	2.97E-06	4.73E-08	4.08E-06	2.97E-06	4.73E-08	4.47E-06	2.97E-06	4.73E-08	1.08E-07	2.97E-06	4.73E-08	4.08E-06	2.97E-06	4.73E-08	1.09E-07	2.97E-06	4.74E-08	1.09E-07	2.97E-06	4.74E-08	4.08E-06	2.97E-06	4.74E-08	1.09E-07	2.97E-06	4.74E-08	4.47E-06	2.97E-06	4.74E-08	1.09E-07	2.97E-06	4.74E-08	4.08E-06	2.97E-06	4.74E-08	1.08E-07	2.97E-06	4.74E-08	1.09E-07	2.97E-06	4.74E-08	4.47E-06	2.97E-06	4.73E-08	1.09E-07	2.97E-06	4.74E-08	4.08E-06	2.97E-06	4.73E-08	4.46E-06	2.97E-06	4.73E-08	4.46E-06	2.97E-06	4.73E-08	4.08E-06	2.97E-06	4.73E-08	1.08E-07	2.97E-06	4.73E-08	1.09E-07	2.97E-06	4.73E-08	4.08E-06	2.97E-06	4.73E-08	4.08E-06	2.97E-06	4.73E-08	1.09E-07	2.97E-06	4.73E-08	4.07E-06	2.97E-06	4.73E-08	4.46E-06	2.97E-06	4.73E-08	1.08E-07	2.97E-06	4.73E-08	4.07E-06	2.97E-06	4.73E-08	4.07E-06	2.97E-06	4.73E-08	4.07E-06	2.97E-06	4.73E-08	4.07E-06	2.97E-06	4.73E-08	1.09E-07	2.97E-06	4.73E-08	1.08E-07	2.97E-06	4.73E-08	4.07E-06	2.97E-06	4.73E-08	4.08E-06	2.97E-06	4.73E-08	1.08E-07	2.97E-06	4.73E-08	4.08E-06	2.97E-06	4.73E-08	1.08E-07	2.97E-06	4.73E-08	4.46E-06	2.97E-06	4.73E-08	1.09E-07	2.97E-06	4.73E-08	1.08E-07	2.97E-06	4.73E-08	1.08E-07	2.97E-06	4.73E-08	1.09E-07	2.97E-06	4.73E-08	4.08E-06	2.97E-06	4.73E-08	1.08E-07	2.97E-06	4.73E-08	1.09E-07	2.97E-06	4.73E-08	4.08E-06	2.97E-06	4.73E-08	1.08E-07	2.97E-06	4.73E-08	4.08E-06	2.97E-06	4.73E-08	1.09E-07	2.97E-06	4.73E-08	1.08E-07	2.97E-06	4.73E-08	4.07E-06	2.97E-06	4.73E-08	4.46E-06	2.97E-06	4.73E-08	4.46E-06	2.97E-06	4.73E-08	4.07E-06	2.97E-06	4.73E-08	4.46E-06	2.97E-06	4.73E-08	4.46E-06	2.97E-06	4.73E-08	4.07E-06	2.97E-06	4.73E-08	1.08E-07	2.97E-06	4.73E-08	1.08E-07	2.97E-06	4.73E-08	1.09E-07	2.97E-06	4.73E-08	4.46E-06	2.97E-06	4.73E-08	4.07E-06	2.97E-06	4.73E-08	4.07E-06	2.97E-06	4.73E-08	1.09E-07	2.97E-06	4.73E-08	4.07E-06	2.97E-06	4.73E-08	4.07E-06	2.97E-06	4.73E-08	1.08E-07	2.97E-06	4.73E-08	4.46E-06	2.97E-06	4.73E-08	1.09E-07	2.97E-06	4.73E-08	4.07E-06	2.97E-06	4.73E-08	4.07E-06	2.97E-06	4.73E-08	4.07E-06	2.97E-06	4.73E-08	1.09E-07	2.97E-06	4.73E-08	1.08E-07	2.97E-06	4.73E-08	1.08E-07	2.97E-06	4.73E-08	1.09E-07	2.97E-06	4.73E-08	1.09E-07	2.97E-06	4.73E-08	4.07E-06	2.97E-06	4.73E-08	4.46E-06	2.97E-06	4.72E-08	1.08E-07	2.97E-06	4.72E-08	4.07E-06	2.97E-06	4.72E-08	1.09E-07	2.97E-06	4.72E-08	4.45E-06	2.97E-06	4.72E-08	4.07E-06	2.97E-06	4.72E-08	4.07E-06	2.97E-06	4.72E-08	1.08E-07	2.97E-06	4.72E-08	1.09E-07	2.97E-06	4.72E-08	1.09E-07	2.97E-06	4.72E-08	1.08E-07	2.97E-06	4.72E-08	1.09E-07	2.97E-06	4.72E-08	4.07E-06	2.97E-06	4.72E-08	1.09E-07	2.97E-06	4.72E-08	4.07E-06	2.97E-06	4.72E-08	1.08E-07	2.97E-06	4.72E-08	4.07E-06	2.97E-06	4.73E-08	4.07E-06	2.97E-06	4.73E-08	1.08E-07	2.97E-06	4.73E-08	4.46E-06	2.97E-06	4.73E-08	4.07E-06	2.97E-06	4.73E-08	4.46E-06	2.97E-06	4.73E-08	4.46E-06	2.97E-06	4.72E-08	4.07E-06	2.97E-06	4.72E-08	4.46E-06	2.97E-06	4.72E-08	4.45E-06	2.97E-06	4.72E-08	4.07E-06	2.97E-06	4.72E-08	1.08E-07	2.97E-06	4.72E-08	1.08E-07	2.97E-06	4.72E-08	1.08E-07	2.97E-06	4.72E-08	1.08E-07	2.97E-06	4.72E-08	1.08E-07	2.97E-06	4.72E-08	4.07E-06	2.96E-06	4.72E-08	1.08E-07	2.96E-06	4.72E-08	1.08E-07	2.96E-06	4.72E-08	4.07E-06	2.96E-06	4.72E-08	1.08E-07	2.96E-06	4.72E-08	1.08E-07	2.96E-06	4.72E-08	4.07E-06	2.96E-06	4.72E-08	1.08E-07	2.96E-06	4.72E-08	1.08E-07	2.96E-06	4.72E-08	4.07E-06	2.96E-06	4.72E-08	4.45E-06	2.96E-06	4.72E-08	1.08E-07	2.96E-06	4.72E-08	4.07E-06	2.96E-06	4.72E-08	1.08E-07	2.96E-06	4.72E-08	1.08E-07	2.96E-06	4.72E-08	1.08E-07	2.96E-06	4.72E-08	1.08E-07	2.96E-06	4.72E-08	4.07E-06	2.96E-06	4.72E-08	4.07E-06	2.97E-06	4.72E-08	4.07E-06	2.97E-06	4.72E-08	1.08E-07	2.97E-06	4.72E-08	4.07E-06	2.97E-06	4.72E-08	1.08E-07	2.97E-06	4.72E-08	4.07E-06	2.97E-06	4.72E-08	4.07E-06	2.97E-06	4.72E-08	1.09E-07	2.97E-06	4.72E-08	1.08E-07	2.97E-06	4.72E-08	1.09E-07	2.97E-06	4.72E-08	1.09E-07	2.97E-06	4.72E-08	4.45E-06	2.97E-06	4.72E-08	1.09E-07	2.97E-06	4.72E-08	1.08E-07	2.97E-06	4.72E-08	1.08E-07	2.97E-06	4.72E-08	1.09E-07	2.97E-06	4.72E-08	4.45E-06	2.97E-06	4.72E-08	4.45E-06	2.97E-06	4.72E-08	4.07E-06	2.96E-06	4.72E-08	1.08E-07	2.96E-06	4.72E-08	1.08E-07	2.96E-06	4.72E-08	1.08E-07	2.96E-06	4.72E-08	1.08E-07	2.96E-06	4.72E-08	1.08E-07	2.96E-06	4.72E-08	4.07E-06	2.96E-06	4.72E-08	1.08E-07	2.96E-06	4.72E-08	1.08E-07	2.96E-06	4.72E-08	4.07E-06	2.96E-06	4.72E-08	1.08E-07	2.96E-06	4.72E-08	4.07E-06	2.96E-06	4.72E-08	4.07E-06	2.96E-06	4.72E-08	4.07E-06	2.96E-06	4.72E-08	4.45E-06	2.96E-06	4.72E-08	1.08E-07	2.96E-06	4.72E-08	1.08E-07	2.96E-06	4.72E-08	4.45E-06	2.96E-06	4.72E-08	1.08E-07	2.96E-06	4.72E-08	1.08E-07	2.96E-06	4.72E-08	1.08E-07	2.96E-06	4.72E-08	4.07E-06	2.96E-06	4.72E-08	4.07E-06	2.96E-06	4.72E-08	1.08E-07	2.96E-06	4.72E-08	4.07E-06	2.96E-06	4.72E-08	1.08E-07	2.97E-06	4.72E-08	4.45E-06	2.96E-06	4.72E-08	4.07E-06	2.96E-06	4.72E-08	1.08E-07	2.96E-06	4.72E-08	1.08E-07	2.96E-06	4.72E-08	1.08E-07	2.96E-06	4.72E-08	4.07E-06	2.96E-06	4.72E-08	4.45E-06	2.96E-06	4.72E-08	1.08E-07	2.96E-06	4.72E-08	1.08E-07	2.96E-06	4.72E-08	1.08E-07	2.96E-06	4.72E-08	1.08E-07	2.96E-06	4.72E-08	1.08E-07	2.96E-06	4.72E-08	1.08E-07	2.96E-06	4.72E-08	4.07E-06	2.96E-06	4.72E-08	1.08E-07	2.96E-06	4.72E-08	4.45E-06	2.96E-06	4.72E-08	4.06E-06	2.96E-06	4.72E-08	1.08E-07	2.96E-06	4.72E-08	1.08E-07	2.96E-06	4.72E-08	4.06E-06	2.96E-06	4.72E-08	4.45E-06	2.96E-06	4.72E-08	4.45E-06	2.96E-06	4.72E-08	4.06E-06	2.96E-06	4.72E-08	1.08E-07	2.96E-06	4.72E-08	1.08E-07	2.96E-06	4.72E-08	1.08E-07	2.96E-06	4.72E-08	1.08E-07	2.96E-06	4.72E-08	1.08E-07	2.96E-06	4.72E-08	1.08E-07	2.96E-06	4.72E-08	1.08E-07	2.96E-06	4.72E-08	1.08E-07	2.96E-06	4.72E-08	4.07E-06	2.96E-06	4.72E-08	1.08E-07	2.96E-06	4.72E-08	1.08E-07	2.96E-06	4.72E-08	4.07E-06	2.96E-06	4.72E-08	1.08E-07	2.96E-06	4.72E-08	1.08E-07	2.96E-06	4.72E-08	4.07E-06	2.96E-06	4.72E-08	1.08E-07	2.96E-06	4.72E-08	4.45E-06	2.96E-06	4.72E-08	4.06E-06	2.96E-06	4.72E-08	4.06E-06	2.96E-06	4.72E-08	4.45E-06	2.96E-06	4.72E-08	1.08E-07	2.96E-06	4.72E-08	1.08E-07	2.96E-06	4.72E-08	1.08E-07	2.96E-06	4.72E-08	1.08E-07	2.96E-06	4.72E-08	4.06E-06	2.96E-06	4.72E-08	1.08E-07	2.96E-06	4.72E-08	4.06E-06	2.96E-06	4.72E-08	1.08E-07	2.96E-06	4.72E-08	1.08E-07	2.96E-06	4.72E-08	1.08E-07	2.96E-06	4.72E-08	4.06E-06	2.96E-06	4.72E-08	4.45E-06	2.96E-06	4.72E-08	1.08E-07	2.96E-06	4.72E-08	1.08E-07	2.96E-06	4.72E-08	1.08E-07	2.96E-06	4.72E-08	1.08E-07	2.96E-06	4.72E-08	4.45E-06	2.96E-06	4.72E-08	1.08E-07	2.96E-06	4.72E-08	4.07E-06	2.96E-06	4.72E-08	1.08E-07	2.96E-06	4.72E-08	1.08E-07	2.96E-06	4.72E-08	4.07E-06	2.96E-06	4.72E-08	4.45E-06	2.96E-06	4.72E-08	1.08E-07	2.96E-06	4.72E-08	4.07E-06	2.96E-06	4.72E-08	1.08E-07	2.96E-06	4.72E-08	1.08E-07	2.96E-06	4.72E-08	4.06E-06	2.96E-06	4.72E-08	1.08E-07	2.96E-06	4.72E-08	1.08E-07	2.96E-06	4.72E-08	4.06E-06	2.96E-06	4.72E-08	4.06E-06	2.96E-06	4.72E-08	1.08E-07	2.96E-06	4.72E-08	4.06E-06	2.96E-06	4.72E-08	1.08E-07	2.96E-06	4.72E-08	1.08E-07	2.96E-06	4.72E-08	4.06E-06	2.96E-06	4.72E-08	1.08E-07	2.96E-06	4.72E-08	4.45E-06	2.96E-06	4.72E-08	4.06E-06	2.96E-06	4.72E-08	4.45E-06	2.96E-06	4.72E-08	1.08E-07	2.96E-06	4.72E-08	4.45E-06	2.96E-06	4.72E-08	1.08E-07	2.96E-06	4.72E-08	4.45E-06	2.96E-06	4.72E-08	4.06E-06	2.96E-06	4.72E-08	1.08E-07	2.96E-06	4.72E-08	4.45E-06	2.96E-06	4.72E-08	1.08E-07	2.96E-06	4.72E-08	1.08E-07	2.96E-06	4.72E-08	4.06E-06	2.96E-06	4.72E-08	4.06E-06	2.96E-06	4.72E-08	1.08E-07	2.96E-06	4.72E-08	1.08E-07	2.96E-06	4.72E-08	4.06E-06	2.96E-06	4.72E-08	1.08E-07	2.96E-06	4.72E-08	1.08E-07	2.96E-06	4.72E-08	1.08E-07	2.96E-06	4.72E-08	4.06E-06	2.96E-06	4.72E-08	1.08E-07	2.96E-06	4.72E-08	1.08E-07	2.96E-06	4.72E-08	1.08E-07	2.96E-06	4.72E-08	1.08E-07	2.96E-06	4.72E-08	1.08E-07	2.96E-06	4.72E-08	1.08E-07	2.96E-06	4.72E-08	1.08E-07	2.96E-06	4.72E-08	4.06E-06	2.96E-06	4.71E-08	1.08E-07	2.96E-06	4.71E-08	1.08E-07	2.96E-06	4.72E-08	4.06E-06	2.96E-06	4.71E-08	1.08E-07	2.96E-06	4.71E-08	4.45E-06	2.96E-06	4.71E-08	4.06E-06	2.96E-06	4.71E-08	1.08E-07	2.96E-06	4.71E-08	1.08E-07	2.96E-06	4.71E-08	1.08E-07	2.96E-06	4.71E-08	1.08E-07	2.96E-06	4.72E-08	4.45E-06	2.96E-06	4.71E-08	1.08E-07	2.96E-06	4.72E-08	1.08E-07	2.96E-06	4.72E-08	1.08E-07	2.96E-06	4.72E-08	4.06E-06	2.96E-06	4.72E-08	4.45E-06	2.96E-06	4.72E-08	4.45E-06	2.96E-06	4.72E-08	4.06E-06	2.96E-06	4.72E-08	1.08E-07	2.96E-06	4.72E-08	1.08E-07	2.96E-06	4.72E-08	1.08E-07	2.96E-06	4.72E-08	1.08E-07	2.96E-06	4.72E-08	4.45E-06	2.96E-06	4.72E-08	4.07E-06	2.96E-06	4.72E-08	4.07E-06	2.96E-06	4.72E-08	1.08E-07	2.96E-06	4.72E-08	4.07E-06	2.96E-06	4.72E-08	4.06E-06	2.96E-06	4.72E-08	1.08E-07	2.96E-06	4.72E-08	4.06E-06	2.96E-06	4.72E-08	1.08E-07	2.96E-06	4.72E-08	1.08E-07	2.96E-06	4.72E-08	4.06E-06	2.96E-06	4.72E-08	1.08E-07	2.96E-06	4.72E-08	4.45E-06	2.96E-06	4.71E-08	4.06E-06	2.96E-06	4.71E-08	1.08E-07	2.96E-06	4.71E-08	1.08E-07	2.96E-06	4.71E-08	1.08E-07	2.96E-06	4.71E-08	1.08E-07	2.96E-06	4.71E-08	1.08E-07	2.96E-06	4.71E-08	4.06E-06	2.96E-06	4.71E-08	1.08E-07	2.96E-06	4.71E-08	1.08E-07	2.96E-06	4.71E-08	4.06E-06	2.96E-06	4.71E-08	1.08E-07	2.96E-06	4.71E-08	1.08E-07	2.96E-06	4.71E-08	4.06E-06	2.96E-06	4.71E-08	1.08E-07	2.96E-06	4.71E-08	4.45E-06	2.96E-06	4.71E-08	1.08E-07	2.96E-06	4.71E-08	4.06E-06	2.96E-06	4.71E-08	1.08E-07	2.96E-06	4.71E-08	1.08E-07	2.96E-06	4.72E-08	4.06E-06	2.96E-06	4.72E-08	4.45E-06	2.96E-06	4.71E-08	4.06E-06	2.96E-06	4.71E-08	1.08E-07	2.96E-06	4.71E-08	4.06E-06	2.96E-06	4.71E-08	4.06E-06	2.96E-06	4.71E-08	1.08E-07	2.96E-06	4.71E-08	1.08E-07	2.96E-06	4.71E-08	4.06E-06	2.96E-06	4.71E-08	4.06E-06	2.96E-06	4.71E-08	1.08E-07	2.96E-06	4.71E-08	4.06E-06	2.96E-06	4.71E-08	4.44E-06	2.96E-06	4.71E-08	1.08E-07	2.96E-06	4.71E-08	4.06E-06	2.96E-06	4.71E-08	4.06E-06	2.96E-06	4.71E-08	1.08E-07	2.96E-06	4.71E-08	1.08E-07	2.96E-06	4.71E-08	4.06E-06	2.96E-06	4.71E-08	1.08E-07	2.96E-06	4.71E-08	1.08E-07	2.96E-06	4.71E-08	1.08E-07	2.96E-06	4.71E-08	1.08E-07	2.96E-06	4.71E-08	4.06E-06	2.96E-06	4.71E-08	1.08E-07	2.96E-06	4.71E-08	4.06E-06	2.96E-06	4.71E-08	4.06E-06	2.96E-06	4.71E-08	4.06E-06	2.96E-06	4.71E-08	4.06E-06	2.96E-06	4.71E-08	4.06E-06	2.96E-06	4.71E-08	1.08E-07	2.96E-06	4.71E-08	4.44E-06	2.96E-06	4.71E-08	4.06E-06	2.96E-06	4.71E-08	1.08E-07	2.96E-06	4.71E-08	1.08E-07	2.96E-06	4.71E-08	4.06E-06	2.96E-06	4.71E-08	1.08E-07	2.96E-06	4.71E-08	1.08E-07	2.96E-06	4.71E-08	4.06E-06	2.96E-06	4.71E-08	1.08E-07	2.96E-06	4.71E-08	1.08E-07	2.96E-06	4.71E-08	4.06E-06	2.96E-06	4.71E-08	4.06E-06	2.96E-06	4.71E-08	4.06E-06	2.96E-06	4.71E-08	4.06E-06	2.96E-06	4.71E-08	1.08E-07	2.96E-06	4.71E-08	4.45E-06	2.96E-06	4.71E-08	1.08E-07	2.96E-06	4.71E-08	4.06E-06	2.96E-06	4.71E-08	4.44E-06	2.96E-06	4.71E-08	1.08E-07	2.96E-06	4.71E-08	4.06E-06	2.96E-06	4.71E-08	4.44E-06	2.96E-06	4.71E-08	1.08E-07	2.96E-06	4.71E-08	4.05E-06	2.96E-06	4.71E-08	4.05E-06	2.95E-06	4.70E-08	4.05E-06	2.95E-06	4.70E-08	1.08E-07	2.95E-06	4.70E-08	1.08E-07	2.95E-06	4.70E-08	4.05E-06	2.95E-06	4.70E-08	1.08E-07	2.95E-06	4.70E-08	1.08E-07	2.95E-06	4.70E-08	4.05E-06	2.95E-06	4.70E-08	4.05E-06	2.95E-06	4.70E-08	1.08E-07	2.95E-06	4.70E-08	4.05E-06	2.95E-06	4.70E-08	4.44E-06	2.95E-06	4.70E-08	1.08E-07	2.95E-06	4.70E-08	4.05E-06	2.95E-06	4.70E-08	4.05E-06	2.95E-06	4.71E-08	4.44E-06	2.96E-06	4.71E-08	1.08E-07	2.96E-06	4.71E-08	1.08E-07	2.96E-06	4.71E-08	1.08E-07	2.96E-06	4.71E-08	4.05E-06	2.96E-06	4.71E-08	1.08E-07	2.96E-06	4.71E-08	4.06E-06	2.96E-06	4.71E-08	4.05E-06	2.96E-06	4.71E-08	4.05E-06	2.96E-06	4.71E-08	1.08E-07	2.96E-06	4.71E-08	1.08E-07	2.96E-06	4.71E-08	4.44E-06	2.96E-06	4.71E-08	4.05E-06	2.95E-06	4.71E-08	4.05E-06	2.95E-06	4.70E-08	1.08E-07	2.95E-06	4.70E-08	4.05E-06	2.95E-06	4.70E-08	4.05E-06	2.95E-06	4.70E-08	4.05E-06	2.95E-06	4.70E-08	4.44E-06	2.95E-06	4.70E-08	1.08E-07	2.95E-06	4.70E-08	1.08E-07	2.95E-06	4.70E-08	1.08E-07	2.95E-06	4.70E-08	4.05E-06	2.95E-06	4.70E-08	1.08E-07	2.95E-06	4.70E-08	1.08E-07	2.95E-06	4.71E-08	1.08E-07	2.95E-06	4.71E-08	1.08E-07	2.95E-06	4.71E-08	1.08E-07	2.96E-06	4.71E-08	4.05E-06	2.95E-06	4.71E-08	4.05E-06	2.95E-06	4.70E-08	4.05E-06	2.95E-06	4.70E-08	4.05E-06	2.95E-06	4.70E-08	1.08E-07	2.95E-06	4.70E-08	1.08E-07	2.95E-06	4.70E-08	4.05E-06	2.95E-06	4.70E-08	1.08E-07	2.95E-06	4.70E-08	1.08E-07	2.95E-06	4.70E-08	1.08E-07	2.95E-06	4.70E-08	1.08E-07	2.95E-06	4.70E-08	1.08E-07	2.95E-06	4.70E-08	1.08E-07	2.95E-06	4.70E-08	4.05E-06	2.95E-06	4.70E-08	1.08E-07	2.95E-06	4.70E-08	4.05E-06	2.95E-06	4.70E-08	1.08E-07	2.95E-06	4.70E-08	1.08E-07	2.95E-06	4.70E-08	4.43E-06	2.95E-06	4.70E-08	4.05E-06	2.95E-06	4.70E-08	1.08E-07	2.95E-06	4.70E-08	4.05E-06	2.95E-06	4.70E-08	1.08E-07	2.95E-06	4.70E-08	4.44E-06	2.95E-06	4.71E-08	1.08E-07	2.96E-06	4.71E-08	1.08E-07	2.96E-06	4.71E-08	4.44E-06	2.96E-06	4.71E-08	4.05E-06	2.96E-06	4.71E-08	4.05E-06	2.96E-06	4.71E-08	4.44E-06	2.95E-06	4.70E-08	1.08E-07	2.95E-06	4.70E-08	4.05E-06	2.95E-06	4.70E-08	4.43E-06	2.95E-06	4.70E-08	1.08E-07	2.95E-06	4.70E-08	1.08E-07	2.95E-06	4.70E-08	1.07E-07	2.95E-06	4.70E-08	1.08E-07	2.95E-06	4.70E-08	4.43E-06	2.95E-06	4.70E-08	4.43E-06	2.95E-06	4.69E-08	4.04E-06	2.95E-06	4.69E-08	1.08E-07	2.95E-06	4.69E-08	4.42E-06	2.95E-06	4.69E-08	1.08E-07	2.95E-06	4.69E-08	1.07E-07	2.95E-06	4.69E-08	4.04E-06	2.95E-06	4.69E-08	4.04E-06	2.95E-06	4.69E-08	1.08E-07	2.95E-06	4.70E-08	4.05E-06	2.95E-06	4.70E-08	4.05E-06	2.95E-06	4.70E-08	1.08E-07	2.95E-06	4.70E-08	4.05E-06	2.95E-06	4.70E-08	4.05E-06	2.95E-06	4.70E-08	1.08E-07	2.95E-06	4.71E-08	1.08E-07	2.96E-06	4.71E-08	1.08E-07	2.96E-06	4.71E-08	1.08E-07	2.96E-06	4.71E-08	4.44E-06	2.96E-06	4.71E-08	4.05E-06	2.96E-06	4.71E-08	4.44E-06	2.96E-06	4.71E-08	1.08E-07	2.95E-06	4.71E-08	1.08E-07	2.95E-06	4.71E-08	4.05E-06	2.95E-06	4.70E-08	4.43E-06	2.95E-06	4.70E-08	4.05E-06	2.95E-06	4.70E-08	1.08E-07	2.95E-06	4.70E-08	1.07E-07	2.95E-06	4.70E-08	1.08E-07	2.95E-06	4.70E-08	4.05E-06	2.95E-06	4.70E-08	4.04E-06	2.95E-06	4.69E-08	4.43E-06	2.95E-06	4.69E-08	4.42E-06	2.95E-06	4.69E-08	1.07E-07	2.95E-06	4.69E-08	1.08E-07	2.95E-06	4.69E-08	1.08E-07	2.95E-06	4.69E-08	1.07E-07	2.95E-06	4.69E-08	1.08E-07	2.95E-06	4.69E-08	1.07E-07	2.95E-06	4.69E-08	4.43E-06	2.95E-06	4.69E-08	4.04E-06	2.95E-06	4.69E-08	4.04E-06	2.95E-06	4.69E-08	1.08E-07	2.95E-06	4.69E-08	1.08E-07	2.95E-06	4.70E-08	4.05E-06	2.95E-06	4.70E-08	4.43E-06	2.95E-06	4.70E-08	1.08E-07	2.95E-06	4.70E-08	4.05E-06	2.95E-06	4.70E-08	4.43E-06	2.95E-06	4.70E-08	1.08E-07	2.95E-06	4.70E-08	1.08E-07	2.95E-06	4.70E-08	4.05E-06	2.95E-06	4.70E-08	1.08E-07	2.95E-06	4.70E-08	1.08E-07	2.95E-06	4.70E-08	1.08E-07	2.95E-06	4.70E-08	1.08E-07	2.95E-06	4.70E-08	4.05E-06	2.95E-06	4.70E-08	4.05E-06	2.95E-06	4.70E-08	4.05E-06	2.95E-06	4.70E-08	1.08E-07	2.95E-06	4.70E-08	1.07E-07	2.95E-06	4.70E-08	1.07E-07	2.95E-06	4.70E-08	1.07E-07	2.95E-06	4.70E-08	1.08E-07	2.95E-06	4.70E-08	1.08E-07	2.95E-06	4.70E-08	1.07E-07	2.95E-06	4.70E-08	1.07E-07	2.95E-06	4.70E-08	1.08E-07	2.95E-06	4.70E-08	4.04E-06	2.95E-06	4.69E-08	4.42E-06	2.95E-06	4.69E-08	1.08E-07	2.95E-06	4.69E-08	1.07E-07	2.95E-06	4.69E-08	1.08E-07	2.95E-06	4.69E-08	4.42E-06	2.95E-06	4.69E-08	4.42E-06	2.95E-06	4.69E-08	1.08E-07	2.95E-06	4.69E-08	2.01E-05	532.3834713	533.3411505	6550.701408
228	252.8716716	1561.702733	15.62095069	0.12344167	0.612051227	0.00264318	0.000777076	0.003851971	0.251840769	0.005394107	0	3.151499621	9996.586636	0.030839498	0	4.218857863	0.012679429	5.575125314	0	3.51E-06	0	0.028194791	7.703906158	7.362832347	0.012013723	0.033847549	119.4343053	2331.565231	0	17.13389095	96.24061427	0	0.00230986	0	3.365977113	0.005910781	0.019426095	3.093029518	0	0.189950365	0.052767376	1.715339647	0.476532872	2.472181432	0.049465326	0.643762981	0	4.82E-06	0	0.243729006	0	2.156266878	6.57E-08	0.001124082	0.004427856	6.73E-06	0	0.053341218	0.000316967	0.000156318	0.000626833	20900.61644	29.46405666	0.002687528	0	0.036608199	0.102685739	0.018018535	0.147239603	0	0.193860159	0	2.06E-06	0	0.673472655	0.000250407	15.99966794	0	2.72E-08	0	9.89E-06	8.59E-06	2.02E-10	6.33E-06	1.70E-06	2.33E-10	0.1265773	0.072123756	1.72E-10	4.03E-10	5.45E-14	4.59E-05	3.10E-09	1.30E-06	4.76E-13	0.801915516	0	0.000116804	0.023353674	0.00753239	3.51E-08	1.75E-08	0.000346508	5.05E-08	1.01E-05	3.25E-06	0.952804676	0.000354086	0.973642863	5.259318456	0	0	2.91E-07	0	1.31E-07	2.893804911	0	180.8112135	103.5309707	0.000122026	7.14E-05	0	3.48E-07	1.11E-07	1.31E-07	7.57E-06	1.70E-10	0	0.000312707	1.92E-05	4.15E-10	7.08E-09	0.439420336	1.00E-06	7.53E-11	9.58E-06	7.78E-05	2.76E-09	8.44E-07	0	3.52E-06	6.57E-08	3.99E-07	6.57E-08	2.07E-12	8.73E-10	1.49E-05	2.13E-09	3.70E-05	0.633989641	9.08E-05	3.54E-09	2.97E-13	1.35E-08	1.12E-05	1.74E-10	4.29E-10	1.31E-07	1.96E-10	1.31E-07	1.09E-05	6.70E-05	5.47E-05	1.17E-10	3.12E-11	1.77E-11	1.09E-10	122.161914	150.643145	0.000175953	4.01E-07	3.10E-06	0	0.00091262	3.15E-05	0.898784123	8.72E-07	1.17E-06	3.19E-10	3.27E-09	9.42E-08	1.36E-11	7.14E-05	1.88E-05	1.81E-08	0.309923405	0	2.75E-05	0	0	0	0	0	3.226186065	3.21E-07	5.86E-11	7.97E-10	2.28E-08	6.40E-12	1.96E-05	9.60E-06	3.08E-09	0.251465261	0	1.54E-05	0	0	0	0	0	3.293022485	270.5755793	9.708315501	9.07E-05	2.80E-07	1.60E-06	0	0.001042408	3.59E-05	0.028765094	9.95E-07	8.16E-07	3.60E-09	8.13E-08	2.35E-06	3.39E-10	4.98E-05	9.65E-06	2.04E-07	0.285572503	0	0.000598739	0	0	0	0	0	3.25345583	76.04651267	199.7320652	0.000220193	3.33E-07	3.87E-06	0	0.000710954	2.45E-05	1.498958218	6.79E-07	9.70E-07	1.98E-10	1.27E-09	3.65E-08	5.28E-12	5.92E-05	2.10E-05	1.13E-08	0.292375649	0	1.37E-05	0	3.51E-08	1.75E-08	1.75E-08	3.51E-08	3.186511751	188.721618	74.73259055	0.000142625	5.78E-07	2.52E-06	0	0.00114281	3.94E-05	0.348546628	1.09E-06	1.70E-06	9.67E-10	1.53E-08	4.40E-07	6.36E-11	0.000103362	1.88E-05	5.48E-08	0.345923016	0	0.00010249	0	0	0	0	0	3.184960305	250.0927629	36.60816425	9.15E-05	1.66E-07	1.62E-06	0	0.000971691	3.35E-05	0.118862137	9.28E-07	4.82E-07	5.19E-10	1.08E-08	3.13E-07	4.52E-11	2.94E-05	8.17E-06	2.94E-08	0.262588707	0	8.56E-05	0	0	0	0	0	3.280242181	150.0896681	129.4872762	0.000151269	2.85E-07	2.67E-06	0	0.00096396	3.32E-05	0.668781374	9.21E-07	8.31E-07	2.62E-10	3.29E-09	9.49E-08	1.37E-11	5.07E-05	1.46E-05	1.49E-08	0.286565226	0	2.62E-05	0	0	0	0	0	3.252888474	194.7278777	76.82302243	0.000132221	4.38E-07	2.33E-06	0	0.001093171	3.77E-05	0.338637854	1.04E-06	1.28E-06	6.97E-10	1.13E-08	3.27E-07	4.73E-11	7.81E-05	1.55E-05	3.95E-08	0.317380538	0	7.97E-05	0	0	0	0	0	3.217606405	220.3354402	63.11434214	0.000109506	2.18E-07	1.93E-06	0	0.00102443	3.53E-05	0.238777771	9.78E-07	6.34E-07	4.06E-10	7.48E-09	2.16E-07	3.12E-11	3.87E-05	1.03E-05	2.30E-08	0.27306591	0	5.60E-05	0	0	0	0	0	3.26830003	249.5436177	19.12481773	0.000120009	4.92E-07	2.12E-06	0	0.001271501	4.38E-05	0.068453981	1.21E-06	1.44E-06	3.52E-09	7.34E-08	2.12E-06	3.06E-10	8.78E-05	1.52E-05	1.99E-07	0.328314342	0	0.000443123	0	0	0	0	0	3.204746097	200.135303	81.57077757	0.000121058	2.48E-07	2.14E-06	0	0.001028665	3.55E-05	0.338754865	9.82E-07	7.21E-07	3.60E-10	6.02E-09	1.74E-07	2.51E-11	4.40E-05	1.16E-05	2.04E-08	0.279091607	0	4.49E-05	0	0	0	0	0	3.261421845	225.9598832	39.60860619	0.000126718	5.38E-07	2.24E-06	0	0.0012157	4.19E-05	0.158496478	1.16E-06	1.57E-06	1.76E-09	3.32E-08	9.56E-07	1.38E-10	9.60E-05	1.66E-05	9.95E-08	0.337685205	0	0.000209339	0	0	0	0	0	3.194280029	236.8879758	44.92689259	0.000103028	2.52E-07	1.82E-06	0	0.001036226	3.57E-05	0.158765778	9.90E-07	7.33E-07	6.65E-10	1.32E-08	3.79E-07	5.49E-11	4.48E-05	1.02E-05	3.77E-08	0.279882008	0	9.75E-05	0	0	0	0	0	3.260463299	258.4797774	36.19810797	7.96E-05	3.05E-08	1.41E-06	0	0.00087354	3.01E-05	0.109003347	8.34E-07	8.86E-08	9.06E-11	1.95E-09	5.63E-08	8.15E-12	5.41E-06	5.56E-06	5.12E-09	0.235428571	0	1.72E-05	0	0	0	0	0	3.311347495	173.1684329	93.73329536	0.000146934	5.05E-07	2.59E-06	0	0.001080314	3.72E-05	0.458621494	1.03E-06	1.48E-06	6.60E-10	9.56E-09	2.76E-07	3.99E-11	9.01E-05	1.80E-05	3.74E-08	0.331078606	0	6.79E-05	0	0	0	0	0	3.201976606	260.0502801	32.97636882	7.99E-05	6.09E-08	1.41E-06	0	0.000882267	3.04E-05	0.098988007	8.43E-07	1.77E-07	2.00E-10	4.33E-09	1.25E-07	1.81E-11	1.08E-05	5.97E-06	1.13E-08	0.241494635	0	3.77E-05	0	0	0	0	0	3.304392223	165.8965745	110.4118678	0.000143804	3.48E-07	2.54E-06	0	0.001012897	3.49E-05	0.538726325	9.67E-07	1.01E-06	3.78E-10	5.24E-09	1.51E-07	2.19E-11	6.19E-05	1.51E-05	2.14E-08	0.299207603	0	3.97E-05	0	0	0	0	0	3.238421048	169.5676907	99.02643374	0.000147478	4.74E-07	2.60E-06	0	0.001061763	3.66E-05	0.488646416	1.01E-06	1.39E-06	5.83E-10	8.27E-09	2.38E-07	3.45E-11	8.45E-05	1.75E-05	3.31E-08	0.324747486	0	5.98E-05	0	0	0	0	0	3.209223199	64.42633716	209.6235332	0.000237897	3.51E-07	4.18E-06	0	0.000650743	2.24E-05	1.698997001	6.21E-07	1.03E-06	2.00E-10	1.08E-09	3.11E-08	4.50E-12	6.26E-05	2.31E-05	1.14E-08	0.300066196	0	1.27E-05	0	0	0	0	0	3.237480314	22.39638231	258.3471814	0.000339475	2.16E-07	5.96E-06	0	0.000322808	1.11E-05	2.999252961	3.08E-07	6.30E-07	9.93E-11	1.87E-10	5.38E-09	7.78E-13	3.85E-05	2.80E-05	5.65E-09	0.272824466	0	4.43E-06	0	0	0	0	0	3.268610621	1.87E-05	1.31E-07	5.05E-07	1.31E-07	0.000899291	2.62E-05	8.45E-06	0	0	0	0	1.31E-07	2.93E-07	0	1.87E-05	1.31E-07	5.04E-07	1.31E-07	1.31E-07	8.43E-06	0.000897475	2.61E-05	0	0	0	1.31E-07	2.88E-07	0	1.87E-05	1.31E-07	5.03E-07	1.31E-07	1.31E-07	8.41E-06	0.000895651	2.61E-05	0	0	0	1.30E-07	2.90E-07	0	1.86E-05	1.30E-07	5.02E-07	1.30E-07	1.30E-07	8.40E-06	0.000893842	2.60E-05	0	0	0	1.30E-07	2.92E-07	0	1.86E-05	1.30E-07	5.01E-07	1.30E-07	1.30E-07	8.38E-06	0.000892042	2.60E-05	0	0	0	1.30E-07	2.90E-07	0	1.86E-05	1.30E-07	5.00E-07	1.30E-07	1.30E-07	8.36E-06	0.000890252	2.59E-05	0	0	0	1.30E-07	2.89E-07	0	1.85E-05	1.30E-07	4.99E-07	1.30E-07	1.30E-07	8.35E-06	0.000888472	2.59E-05	0	0	0	1.29E-07	2.84E-07	0	1.85E-05	1.29E-07	4.98E-07	1.29E-07	1.29E-07	8.33E-06	0.000886702	2.58E-05	0	0	0	1.29E-07	2.90E-07	0	1.84E-05	1.29E-07	4.97E-07	1.29E-07	1.29E-07	8.31E-06	0.000884941	2.58E-05	0	0	0	1.29E-07	2.88E-07	0	1.84E-05	1.29E-07	4.96E-07	1.29E-07	1.29E-07	8.30E-06	0.000883191	2.57E-05	0	0	0	1.29E-07	2.87E-07	0	1.84E-05	1.29E-07	4.95E-07	1.29E-07	1.29E-07	8.28E-06	0.00088145	2.57E-05	0	0	0	1.28E-07	2.84E-07	0	1.83E-05	1.28E-07	4.94E-07	1.28E-07	1.28E-07	8.26E-06	0.000879719	2.56E-05	0	0	0	1.28E-07	2.87E-07	0	1.83E-05	1.28E-07	4.93E-07	1.28E-07	1.28E-07	8.25E-06	0.000877997	2.56E-05	0	0	0	1.28E-07	2.85E-07	0	1.83E-05	1.28E-07	4.92E-07	1.28E-07	1.28E-07	8.23E-06	0.000876285	2.55E-05	0	0	0	1.28E-07	2.86E-07	0	1.82E-05	1.28E-07	4.91E-07	1.28E-07	1.28E-07	8.21E-06	0.000874583	2.55E-05	0	0	0	1.27E-07	2.84E-07	0	1.82E-05	1.27E-07	4.90E-07	1.27E-07	1.27E-07	8.20E-06	0.00087289	2.54E-05	0	0	0	1.27E-07	2.84E-07	0	1.82E-05	1.27E-07	4.89E-07	1.27E-07	1.27E-07	8.18E-06	0.000871207	2.54E-05	0	0	0	1.27E-07	2.80E-07	0	1.81E-05	1.27E-07	4.88E-07	1.27E-07	1.27E-07	8.17E-06	0.000869534	2.53E-05	0	0	0	1.27E-07	2.84E-07	0	1.81E-05	1.27E-07	4.87E-07	1.27E-07	1.27E-07	8.15E-06	0.00086787	2.53E-05	0	0	0	1.26E-07	2.77E-07	0	1.81E-05	1.26E-07	4.86E-07	1.26E-07	1.26E-07	8.14E-06	0.000866215	2.52E-05	0	0	0	1.26E-07	2.82E-07	0	1.80E-05	1.26E-07	4.85E-07	1.26E-07	1.26E-07	8.12E-06	0.00086457	2.52E-05	0	0	0	1.26E-07	2.78E-07	0	1.80E-05	1.26E-07	4.84E-07	1.26E-07	1.26E-07	8.11E-06	0.000862934	2.51E-05	0	0	0	1.26E-07	2.75E-07	0	1.80E-05	1.26E-07	4.83E-07	1.26E-07	1.26E-07	8.09E-06	0.000861307	2.51E-05	0	0	0	1.25E-07	2.80E-07	0	1.79E-05	1.25E-07	4.82E-07	1.25E-07	1.25E-07	8.07E-06	0.00085969	2.50E-05	0	0	0	1.25E-07	2.74E-07	0	1.79E-05	1.25E-07	4.81E-07	1.25E-07	1.25E-07	8.06E-06	0.000858082	2.50E-05	0	0	0	1.25E-07	2.80E-07	0	1.78E-05	1.25E-07	4.81E-07	1.25E-07	1.25E-07	8.04E-06	0.000856483	2.49E-05	0	0	0	1.25E-07	2.76E-07	0	1.78E-05	1.25E-07	4.80E-07	1.25E-07	1.25E-07	8.03E-06	0.000854893	2.49E-05	0	0	0	1.24E-07	2.79E-07	0	1.78E-05	1.24E-07	4.79E-07	1.24E-07	1.24E-07	8.01E-06	0.000853312	2.48E-05	0	0	0	1.24E-07	2.75E-07	0	1.78E-05	1.24E-07	4.78E-07	1.24E-07	1.24E-07	8.00E-06	0.000851741	2.48E-05	0	0	0	1.24E-07	2.78E-07	0	1.77E-05	1.24E-07	4.77E-07	1.24E-07	1.24E-07	7.99E-06	0.000850178	2.48E-05	0	0	0	1.24E-07	2.76E-07	0	1.77E-05	1.24E-07	4.76E-07	1.24E-07	1.24E-07	7.97E-06	0.000848625	2.47E-05	0	0	0	1.24E-07	2.70E-07	0	1.77E-05	1.24E-07	4.75E-07	1.24E-07	1.24E-07	7.96E-06	0.00084708	2.47E-05	0	0	0	1.23E-07	2.74E-07	0	1.76E-05	1.23E-07	4.74E-07	1.23E-07	1.23E-07	7.94E-06	0.000845544	2.46E-05	0	0	0	1.23E-07	2.71E-07	0	1.76E-05	1.23E-07	4.73E-07	1.23E-07	1.23E-07	7.93E-06	0.000844017	2.46E-05	0	0	0	1.23E-07	2.76E-07	0	1.76E-05	1.23E-07	4.73E-07	1.23E-07	1.23E-07	7.91E-06	0.000842499	2.45E-05	0	0	0	1.23E-07	2.74E-07	0	1.75E-05	1.23E-07	4.72E-07	1.23E-07	1.23E-07	7.90E-06	0.00084099	2.45E-05	0	0	0	1.22E-07	2.74E-07	0	1.75E-05	1.22E-07	4.71E-07	1.22E-07	1.22E-07	7.89E-06	0.000839489	2.44E-05	0	0	0	1.22E-07	2.72E-07	0	1.75E-05	1.22E-07	4.70E-07	1.22E-07	1.22E-07	7.87E-06	0.000837997	2.44E-05	0	0	0	1.22E-07	2.73E-07	0	1.74E-05	1.22E-07	4.69E-07	1.22E-07	1.22E-07	7.86E-06	0.000836514	2.44E-05	0	0	0	1.22E-07	2.72E-07	0	1.74E-05	1.22E-07	4.68E-07	1.22E-07	1.22E-07	7.84E-06	0.00083504	2.43E-05	0	0	0	1.22E-07	2.68E-07	0	1.74E-05	1.22E-07	4.68E-07	1.22E-07	1.22E-07	7.83E-06	0.000833573	2.43E-05	0	0	0	1.21E-07	2.72E-07	0	1.73E-05	1.21E-07	4.67E-07	1.21E-07	1.21E-07	7.82E-06	0.000832116	2.42E-05	0	0	0	1.21E-07	2.62E-07	0	1.73E-05	1.21E-07	4.66E-07	1.21E-07	1.21E-07	7.80E-06	0.000830667	2.42E-05	0	0	0	1.21E-07	2.69E-07	0	1.73E-05	1.21E-07	4.65E-07	1.21E-07	1.21E-07	7.79E-06	0.000829226	2.41E-05	0	0	0	1.21E-07	2.68E-07	0	1.72E-05	1.21E-07	4.64E-07	1.21E-07	1.21E-07	7.78E-06	0.000827794	2.41E-05	0	0	0	1.21E-07	2.71E-07	0	1.72E-05	1.21E-07	4.64E-07	1.21E-07	1.21E-07	7.76E-06	0.00082637	2.41E-05	0	0	0	1.20E-07	2.69E-07	0	1.72E-05	1.20E-07	4.63E-07	1.20E-07	1.20E-07	7.75E-06	0.000824954	2.40E-05	0	0	0	1.20E-07	2.69E-07	0	1.72E-05	1.20E-07	4.62E-07	1.20E-07	1.20E-07	7.74E-06	0.000823546	2.40E-05	0	0	0	1.20E-07	2.64E-07	0	1.71E-05	1.20E-07	4.61E-07	1.20E-07	1.20E-07	7.72E-06	0.000822147	2.39E-05	0	0	0	1.20E-07	2.67E-07	0	1.71E-05	1.20E-07	4.60E-07	1.20E-07	1.20E-07	7.71E-06	0.000820756	2.39E-05	0	0	0	1.19E-07	2.63E-07	0	1.71E-05	1.20E-07	4.60E-07	1.20E-07	1.19E-07	7.70E-06	0.000819373	2.39E-05	0	0	0	1.19E-07	2.58E-07	0	1.70E-05	1.19E-07	4.59E-07	1.19E-07	1.19E-07	7.68E-06	0.000817998	2.38E-05	0	0	0	1.19E-07	2.62E-07	0	1.70E-05	1.19E-07	4.58E-07	1.19E-07	1.19E-07	7.67E-06	0.000816631	2.38E-05	0	0	0	1.19E-07	2.64E-07	0	1.70E-05	1.19E-07	4.57E-07	1.19E-07	1.19E-07	7.66E-06	0.000815271	2.37E-05	0	0	0	1.19E-07	2.66E-07	0	1.70E-05	1.19E-07	4.57E-07	1.19E-07	1.19E-07	7.64E-06	0.00081392	2.37E-05	0	0	0	1.19E-07	2.64E-07	0	1.69E-05	1.19E-07	4.56E-07	1.19E-07	1.19E-07	7.63E-06	0.000812577	2.37E-05	0	0	0	1.18E-07	2.63E-07	0	1.69E-05	1.18E-07	4.55E-07	1.18E-07	1.18E-07	7.62E-06	0.000811242	2.36E-05	0	0	0	1.18E-07	2.62E-07	0	1.69E-05	1.18E-07	4.54E-07	1.18E-07	1.18E-07	7.61E-06	0.000809914	2.36E-05	0	0	0	1.18E-07	2.64E-07	0	1.68E-05	1.18E-07	4.54E-07	1.18E-07	1.18E-07	7.59E-06	0.000808594	2.35E-05	0	0	0	1.18E-07	2.62E-07	0	1.68E-05	1.18E-07	4.53E-07	1.18E-07	1.18E-07	7.58E-06	0.000807282	2.35E-05	0	0	0	1.18E-07	2.58E-07	0	1.68E-05	1.18E-07	4.52E-07	1.18E-07	1.18E-07	7.57E-06	0.000805977	2.35E-05	0	0	0	1.17E-07	2.63E-07	0	1.68E-05	1.17E-07	4.51E-07	1.17E-07	1.17E-07	7.56E-06	0.00080468	2.34E-05	0	0	0	1.17E-07	2.61E-07	0	1.67E-05	1.17E-07	4.51E-07	1.17E-07	1.17E-07	7.55E-06	0.000803391	2.34E-05	0	0	0	1.17E-07	2.56E-07	0	1.67E-05	1.17E-07	4.50E-07	1.17E-07	1.17E-07	7.53E-06	0.000802109	2.34E-05	0	0	0	1.17E-07	2.53E-07	0	1.67E-05	1.17E-07	4.49E-07	1.17E-07	1.17E-07	7.52E-06	0.000800835	2.33E-05	0	0	0	1.17E-07	2.57E-07	0	1.67E-05	1.17E-07	4.48E-07	1.17E-07	1.17E-07	7.51E-06	0.000799568	2.33E-05	0	0	0	1.16E-07	2.55E-07	0	1.66E-05	1.16E-07	4.48E-07	1.16E-07	1.16E-07	7.50E-06	0.000798308	2.32E-05	0	0	0	1.16E-07	2.53E-07	0	1.66E-05	1.16E-07	4.47E-07	1.16E-07	1.16E-07	7.49E-06	0.000797056	2.32E-05	0	0	0	1.16E-07	2.55E-07	0	1.66E-05	1.16E-07	4.46E-07	1.16E-07	1.16E-07	7.47E-06	0.000795811	2.32E-05	0	0	0	1.16E-07	2.55E-07	0	1.66E-05	1.16E-07	4.46E-07	1.16E-07	1.16E-07	7.46E-06	0.000794573	2.31E-05	0	0	0	1.16E-07	2.58E-07	0	1.65E-05	1.16E-07	4.45E-07	1.16E-07	1.16E-07	7.45E-06	0.000793342	2.31E-05	0	0	0	1.16E-07	2.53E-07	0	1.65E-05	1.16E-07	4.44E-07	1.16E-07	1.16E-07	7.44E-06	0.000792119	2.31E-05	0	0	0	1.15E-07	2.50E-07	0	1.65E-05	1.15E-07	4.44E-07	1.15E-07	1.15E-07	7.43E-06	0.000790903	2.30E-05	0	0	0	1.15E-07	2.57E-07	0	1.65E-05	1.15E-07	4.43E-07	1.15E-07	1.15E-07	7.42E-06	0.000789693	2.30E-05	0	0	0	1.15E-07	2.52E-07	0	1.64E-05	1.15E-07	4.42E-07	1.15E-07	1.15E-07	7.41E-06	0.000788491	2.30E-05	0	0	0	1.15E-07	2.52E-07	0	1.64E-05	1.15E-07	4.42E-07	1.15E-07	1.15E-07	7.39E-06	0.000787296	2.29E-05	0	0	0	1.15E-07	2.55E-07	0	1.64E-05	1.15E-07	4.41E-07	1.15E-07	1.15E-07	7.38E-06	0.000786108	2.29E-05	0	0	0	1.14E-07	2.53E-07	0	1.64E-05	1.14E-07	4.40E-07	1.14E-07	1.14E-07	7.37E-06	0.000784927	2.29E-05	0	0	0	1.14E-07	2.52E-07	0	1.63E-05	1.14E-07	4.40E-07	1.14E-07	1.14E-07	7.36E-06	0.000783752	2.28E-05	0	0	0	1.14E-07	2.55E-07	0	1.63E-05	1.14E-07	4.39E-07	1.14E-07	1.14E-07	7.35E-06	0.000782584	2.28E-05	0	0	0	1.14E-07	2.50E-07	0	1.63E-05	1.14E-07	4.38E-07	1.14E-07	1.14E-07	7.34E-06	0.000781423	2.28E-05	0	0	0	1.14E-07	2.49E-07	0	1.63E-05	1.14E-07	4.38E-07	1.14E-07	1.14E-07	7.33E-06	0.000780269	2.27E-05	0	0	0	1.14E-07	2.47E-07	0	1.62E-05	1.14E-07	4.37E-07	1.14E-07	1.14E-07	7.32E-06	0.000779122	2.27E-05	0	0	0	1.13E-07	2.49E-07	0	1.62E-05	1.13E-07	4.36E-07	1.13E-07	1.13E-07	7.31E-06	0.000777981	2.27E-05	0	0	0	1.13E-07	2.51E-07	0	1.62E-05	1.13E-07	4.36E-07	1.13E-07	1.13E-07	7.30E-06	0.000776847	2.26E-05	0	0	0	1.13E-07	2.54E-07	0	1.62E-05	1.13E-07	4.35E-07	1.13E-07	1.13E-07	7.29E-06	0.000775719	2.26E-05	0	0	0	1.13E-07	2.48E-07	0	1.61E-05	1.13E-07	4.34E-07	1.13E-07	1.13E-07	7.28E-06	0.000774598	2.26E-05	0	0	0	1.13E-07	2.52E-07	0	1.61E-05	1.13E-07	4.34E-07	1.13E-07	1.13E-07	7.27E-06	0.000773483	2.25E-05	0	0	0	1.13E-07	2.46E-07	0	1.61E-05	1.13E-07	4.33E-07	1.13E-07	1.13E-07	7.25E-06	0.000772375	2.25E-05	0	0	0	1.12E-07	2.49E-07	0	1.61E-05	1.12E-07	4.33E-07	1.12E-07	1.12E-07	7.24E-06	0.000771273	2.25E-05	0	0	0	1.12E-07	2.45E-07	0	1.60E-05	1.12E-07	4.32E-07	1.12E-07	1.12E-07	7.23E-06	0.000770177	2.24E-05	0	0	0	1.12E-07	2.49E-07	0	1.60E-05	1.12E-07	4.31E-07	1.12E-07	1.12E-07	7.22E-06	0.000769088	2.24E-05	0	0	0	1.12E-07	2.51E-07	0	1.60E-05	1.12E-07	4.31E-07	1.12E-07	1.12E-07	7.21E-06	0.000768005	2.24E-05	0	0	0	1.12E-07	2.47E-07	0	1.60E-05	1.12E-07	4.30E-07	1.12E-07	1.12E-07	7.20E-06	0.000766928	2.23E-05	0	0	0	1.12E-07	2.47E-07	0	1.60E-05	1.12E-07	4.29E-07	1.12E-07	1.12E-07	7.19E-06	0.000765857	2.23E-05	0	0	0	1.12E-07	2.49E-07	0	1.59E-05	1.12E-07	4.29E-07	1.12E-07	1.12E-07	7.18E-06	0.000764793	2.23E-05	0	0	0	1.11E-07	2.48E-07	0	1.59E-05	1.11E-07	4.28E-07	1.11E-07	1.11E-07	7.17E-06	0.000763735	2.22E-05	0	0	0	1.11E-07	2.48E-07	0	1.59E-05	1.11E-07	4.28E-07	1.11E-07	1.11E-07	7.16E-06	0.000762682	2.22E-05	0	0	0	1.11E-07	2.49E-07	0	1.59E-05	1.11E-07	4.27E-07	1.11E-07	1.11E-07	7.15E-06	0.000761636	2.22E-05	0	0	0	1.11E-07	2.45E-07	0	1.58E-05	1.11E-07	4.27E-07	1.11E-07	1.11E-07	7.14E-06	0.000760596	2.21E-05	0	0	0	1.11E-07	2.43E-07	0	1.58E-05	1.11E-07	4.26E-07	1.11E-07	1.11E-07	7.13E-06	0.000759561	2.21E-05	0	0	0	1.11E-07	2.47E-07	0	1.58E-05	1.11E-07	4.25E-07	1.11E-07	1.11E-07	7.12E-06	0.000758533	2.21E-05	0	0	0	1.10E-07	2.45E-07	0	1.58E-05	1.10E-07	4.25E-07	1.10E-07	1.10E-07	7.12E-06	0.00075751	2.21E-05	0	0	0	1.10E-07	2.40E-07	0	1.58E-05	1.10E-07	4.24E-07	1.10E-07	1.10E-07	7.11E-06	0.000756493	2.20E-05	0	0	0	1.10E-07	2.41E-07	0	1.57E-05	1.10E-07	4.24E-07	1.10E-07	1.10E-07	7.10E-06	0.000755482	2.20E-05	0	0	0	1.10E-07	2.44E-07	0	1.57E-05	1.10E-07	4.23E-07	1.10E-07	1.10E-07	7.09E-06	0.000754477	2.20E-05	0	0	0	1.10E-07	2.45E-07	0	1.57E-05	1.10E-07	4.23E-07	1.10E-07	1.10E-07	7.08E-06	0.000753478	2.19E-05	0	0	0	1.10E-07	2.45E-07	0	1.57E-05	1.10E-07	4.22E-07	1.10E-07	1.10E-07	7.07E-06	0.000752484	2.19E-05	0	0	0	1.10E-07	2.42E-07	0	1.57E-05	1.10E-07	4.21E-07	1.10E-07	1.10E-07	7.06E-06	0.000751496	2.19E-05	0	0	0	1.09E-07	2.42E-07	0	1.56E-05	1.09E-07	4.21E-07	1.09E-07	1.09E-07	7.05E-06	0.000750513	2.19E-05	0	0	0	1.09E-07	2.45E-07	0	1.56E-05	1.09E-07	4.20E-07	1.09E-07	1.09E-07	7.04E-06	0.000749536	2.18E-05	0	0	0	1.09E-07	2.43E-07	0	1.56E-05	1.09E-07	4.20E-07	1.09E-07	1.09E-07	7.03E-06	0.000748564	2.18E-05	0	0	0	1.09E-07	2.42E-07	0	1.56E-05	1.09E-07	4.19E-07	1.09E-07	1.09E-07	7.02E-06	0.000747598	2.18E-05	0	0	0	1.09E-07	2.44E-07	0	1.56E-05	1.09E-07	4.19E-07	1.09E-07	1.09E-07	7.01E-06	0.000746638	2.17E-05	0	0	0	1.09E-07	2.43E-07	0	1.55E-05	1.09E-07	4.18E-07	1.09E-07	1.09E-07	7.00E-06	0.000745682	2.17E-05	0	0	0	1.09E-07	2.40E-07	0	1.55E-05	1.09E-07	4.18E-07	1.09E-07	1.09E-07	7.00E-06	0.000744732	2.17E-05	0	0	0	1.08E-07	2.36E-07	0	1.55E-05	1.08E-07	4.17E-07	1.08E-07	1.08E-07	6.99E-06	0.000743788	2.17E-05	0	0	0	1.08E-07	2.43E-07	0	1.55E-05	1.08E-07	4.17E-07	1.08E-07	1.08E-07	6.98E-06	0.000742849	2.16E-05	0	0	0	1.08E-07	2.40E-07	0	1.55E-05	1.08E-07	4.16E-07	1.08E-07	1.08E-07	6.97E-06	0.000741915	2.16E-05	0	0	0	1.08E-07	2.42E-07	0	1.54E-05	1.08E-07	4.15E-07	1.08E-07	1.08E-07	6.96E-06	0.000740986	2.16E-05	0	0	0	1.08E-07	2.41E-07	0	1.54E-05	1.08E-07	4.15E-07	1.08E-07	1.08E-07	6.95E-06	0.000740062	2.16E-05	0	0	0	1.08E-07	2.42E-07	0	1.54E-05	1.08E-07	4.14E-07	1.08E-07	1.08E-07	6.94E-06	0.000739144	2.15E-05	0	0	0	1.08E-07	2.41E-07	0	1.54E-05	1.08E-07	4.14E-07	1.08E-07	1.08E-07	6.93E-06	0.000738231	2.15E-05	0	0	0	1.07E-07	2.39E-07	0	1.54E-05	1.07E-07	4.13E-07	1.07E-07	1.07E-07	6.93E-06	0.000737322	2.15E-05	0	0	0	1.07E-07	2.37E-07	0	1.53E-05	1.07E-07	4.13E-07	1.07E-07	1.07E-07	6.92E-06	0.000736419	2.14E-05	0	0	0	1.07E-07	2.39E-07	0	1.53E-05	1.07E-07	4.12E-07	1.07E-07	1.07E-07	6.91E-06	0.000735521	2.14E-05	0	0	0	1.07E-07	2.37E-07	0	1.53E-05	1.07E-07	4.12E-07	1.07E-07	1.07E-07	6.90E-06	0.000734628	2.14E-05	0	0	0	1.07E-07	2.38E-07	0	1.53E-05	1.07E-07	4.11E-07	1.07E-07	1.07E-07	6.89E-06	0.00073374	2.14E-05	0	0	0	1.07E-07	2.40E-07	0	1.53E-05	1.07E-07	4.11E-07	1.07E-07	1.07E-07	6.88E-06	0.000732856	2.13E-05	0	0	0	1.07E-07	2.36E-07	0	1.52E-05	1.07E-07	4.10E-07	1.07E-07	1.07E-07	6.88E-06	0.000731978	2.13E-05	0	0	0	1.07E-07	2.39E-07	0	1.52E-05	1.07E-07	4.10E-07	1.07E-07	1.07E-07	6.87E-06	0.000731104	2.13E-05	0	0	0	1.06E-07	2.38E-07	0	1.52E-05	1.06E-07	4.09E-07	1.06E-07	1.06E-07	6.86E-06	0.000730235	2.13E-05	0	0	0	1.06E-07	2.39E-07	0	1.52E-05	1.06E-07	4.09E-07	1.06E-07	1.06E-07	6.85E-06	0.000729371	2.12E-05	0	0	0	1.06E-07	2.33E-07	0	1.52E-05	1.06E-07	4.08E-07	1.06E-07	1.06E-07	6.84E-06	0.000728512	2.12E-05	0	0	0	1.06E-07	2.37E-07	0	1.52E-05	1.06E-07	4.08E-07	1.06E-07	1.06E-07	6.83E-06	0.000727658	2.12E-05	0	0	0	1.06E-07	2.37E-07	0	1.51E-05	1.06E-07	4.07E-07	1.06E-07	1.06E-07	6.83E-06	0.000726808	2.12E-05	0	0	0	1.06E-07	2.35E-07	0	1.51E-05	1.06E-07	4.07E-07	1.06E-07	1.06E-07	6.82E-06	0.000725962	2.11E-05	0	0	0	1.06E-07	2.32E-07	0	1.51E-05	1.06E-07	4.07E-07	1.06E-07	1.06E-07	6.81E-06	0.000725122	2.11E-05	0	0	0	1.06E-07	2.33E-07	0	1.51E-05	1.06E-07	4.06E-07	1.06E-07	1.06E-07	6.80E-06	0.000724286	2.11E-05	0	0	0	1.05E-07	2.32E-07	0	1.51E-05	1.05E-07	4.06E-07	1.05E-07	1.05E-07	6.80E-06	0.000723454	2.11E-05	0	0	0	1.05E-07	2.33E-07	0	1.50E-05	1.05E-07	4.05E-07	1.05E-07	1.05E-07	6.79E-06	0.000722627	2.10E-05	0	0	0	1.05E-07	2.31E-07	0	1.50E-05	1.05E-07	4.05E-07	1.05E-07	1.05E-07	6.78E-06	0.000721805	2.10E-05	0	0	0	1.05E-07	2.30E-07	0	1.50E-05	1.05E-07	4.04E-07	1.05E-07	1.05E-07	6.77E-06	0.000720986	2.10E-05	0	0	0	1.05E-07	2.32E-07	0	1.50E-05	1.05E-07	4.04E-07	1.05E-07	1.05E-07	6.76E-06	0.000720173	2.10E-05	0	0	0	1.05E-07	2.34E-07	0	1.50E-05	1.05E-07	4.03E-07	1.05E-07	1.05E-07	6.76E-06	0.000719363	2.09E-05	0	0	0	1.05E-07	2.30E-07	0	1.50E-05	1.05E-07	4.03E-07	1.05E-07	1.05E-07	6.75E-06	0.000718559	2.09E-05	0	0	0	1.05E-07	2.35E-07	0	1.49E-05	1.05E-07	4.02E-07	1.05E-07	1.05E-07	6.74E-06	0.000717758	2.09E-05	0	0	0	1.05E-07	2.27E-07	0	1.49E-05	1.05E-07	4.02E-07	1.05E-07	1.05E-07	6.73E-06	0.000716962	2.09E-05	0	0	0	1.04E-07	2.28E-07	0	1.49E-05	1.04E-07	4.01E-07	1.04E-07	1.04E-07	6.73E-06	0.00071617	2.09E-05	0	0	0	1.04E-07	2.32E-07	0	1.49E-05	1.04E-07	4.01E-07	1.04E-07	1.04E-07	6.72E-06	0.000715382	2.08E-05	0	0	0	1.04E-07	2.33E-07	0	1.49E-05	1.04E-07	4.01E-07	1.04E-07	1.04E-07	6.71E-06	0.000714598	2.08E-05	0	0	0	1.04E-07	2.28E-07	0	1.49E-05	1.04E-07	4.00E-07	1.04E-07	1.04E-07	6.70E-06	0.000713819	2.08E-05	0	0	0	1.04E-07	2.32E-07	0	1.48E-05	1.04E-07	4.00E-07	1.04E-07	1.04E-07	6.70E-06	0.000713044	2.08E-05	0	0	0	1.04E-07	2.29E-07	0	1.48E-05	1.04E-07	3.99E-07	1.04E-07	1.04E-07	6.69E-06	0.000712273	2.07E-05	0	0	0	1.04E-07	2.33E-07	0	1.48E-05	1.04E-07	3.99E-07	1.04E-07	1.04E-07	6.68E-06	0.000711506	2.07E-05	0	0	0	1.04E-07	2.32E-07	0	1.48E-05	1.04E-07	3.98E-07	1.04E-07	1.04E-07	6.68E-06	0.000710743	2.07E-05	0	0	0	1.03E-07	2.31E-07	0	1.48E-05	1.03E-07	3.98E-07	1.03E-07	1.03E-07	6.67E-06	0.000709984	2.07E-05	0	0	0	1.03E-07	2.31E-07	0	1.48E-05	1.03E-07	3.98E-07	1.03E-07	1.03E-07	6.66E-06	0.000709229	2.07E-05	0	0	0	1.03E-07	2.28E-07	0	1.48E-05	1.03E-07	3.97E-07	1.03E-07	1.03E-07	6.65E-06	0.000708478	2.06E-05	0	0	0	1.03E-07	2.28E-07	0	1.47E-05	1.03E-07	3.97E-07	1.03E-07	1.03E-07	6.65E-06	0.000707731	2.06E-05	0	0	0	1.03E-07	2.30E-07	0	1.47E-05	1.03E-07	3.96E-07	1.03E-07	1.03E-07	6.64E-06	0.000706988	2.06E-05	0	0	0	1.03E-07	2.31E-07	0	1.47E-05	1.03E-07	3.96E-07	1.03E-07	1.03E-07	6.63E-06	0.000706249	2.06E-05	0	0	0	1.03E-07	2.24E-07	0	1.47E-05	1.03E-07	3.95E-07	1.03E-07	1.03E-07	6.63E-06	0.000705513	2.05E-05	0	0	0	1.03E-07	2.25E-07	0	1.47E-05	1.03E-07	3.95E-07	1.03E-07	1.03E-07	6.62E-06	0.000704782	2.05E-05	0	0	0	1.03E-07	2.27E-07	0	1.47E-05	1.03E-07	3.95E-07	1.03E-07	1.03E-07	6.61E-06	0.000704054	2.05E-05	0	0	0	1.03E-07	2.30E-07	0	1.46E-05	1.03E-07	3.94E-07	1.03E-07	1.03E-07	6.61E-06	0.00070333	2.05E-05	0	0	0	1.02E-07	2.27E-07	0	1.46E-05	1.02E-07	3.94E-07	1.02E-07	1.02E-07	6.60E-06	0.00070261	2.05E-05	0	0	0	1.02E-07	2.28E-07	0	1.46E-05	1.02E-07	3.93E-07	1.02E-07	1.02E-07	6.59E-06	0.000701894	2.04E-05	0	0	0	1.02E-07	2.29E-07	0	1.46E-05	1.02E-07	3.93E-07	1.02E-07	1.02E-07	6.59E-06	0.000701181	2.04E-05	0	0	0	1.02E-07	2.24E-07	0	1.46E-05	1.02E-07	3.93E-07	1.02E-07	1.02E-07	6.58E-06	0.000700472	2.04E-05	0	0	0	1.02E-07	2.28E-07	0	1.46E-05	1.02E-07	3.92E-07	1.02E-07	1.02E-07	6.57E-06	0.000699766	2.04E-05	0	0	0	1.02E-07	2.23E-07	0	1.46E-05	1.02E-07	3.92E-07	1.02E-07	1.02E-07	6.57E-06	0.000699065	2.04E-05	0	0	0	1.02E-07	2.28E-07	0	1.45E-05	1.02E-07	3.91E-07	1.02E-07	1.02E-07	6.56E-06	0.000698367	2.03E-05	0	0	0	1.02E-07	2.22E-07	0	1.45E-05	1.02E-07	3.91E-07	1.02E-07	1.02E-07	6.55E-06	0.000697672	2.03E-05	0	0	0	1.02E-07	2.26E-07	0	1.45E-05	1.02E-07	3.91E-07	1.02E-07	1.02E-07	6.55E-06	0.000696981	2.03E-05	0	0	0	1.01E-07	2.22E-07	0	1.45E-05	1.01E-07	3.90E-07	1.01E-07	1.01E-07	6.54E-06	0.000696293	2.03E-05	0	0	0	1.01E-07	2.23E-07	0	1.45E-05	1.01E-07	3.90E-07	1.01E-07	1.01E-07	6.53E-06	0.000695609	2.03E-05	0	0	0	1.01E-07	2.22E-07	0	1.45E-05	1.01E-07	3.90E-07	1.01E-07	1.01E-07	6.53E-06	0.000694929	2.02E-05	0	0	0	1.01E-07	2.21E-07	0	1.45E-05	1.01E-07	3.89E-07	1.01E-07	1.01E-07	6.52E-06	0.000694252	2.02E-05	0	0	0	1.01E-07	2.23E-07	0	1.44E-05	1.01E-07	3.89E-07	1.01E-07	1.01E-07	6.51E-06	0.000693578	2.02E-05	0	0	0	1.01E-07	2.24E-07	0	1.44E-05	1.01E-07	3.88E-07	1.01E-07	1.01E-07	6.51E-06	0.000692908	2.02E-05	0	0	0	1.01E-07	2.22E-07	0	1.44E-05	1.01E-07	3.88E-07	1.01E-07	1.01E-07	6.50E-06	0.000692241	2.02E-05	0	0	0	1.01E-07	2.26E-07	0	1.44E-05	1.01E-07	3.88E-07	1.01E-07	1.01E-07	6.50E-06	0.000691577	2.01E-05	0	0	0	1.01E-07	2.26E-07	0	1.44E-05	1.01E-07	3.87E-07	1.01E-07	1.01E-07	6.49E-06	0.000690917	2.01E-05	0	0	0	1.01E-07	2.24E-07	0	1.44E-05	1.01E-07	3.87E-07	1.01E-07	1.01E-07	6.48E-06	0.00069026	2.01E-05	0	0	0	1.01E-07	2.26E-07	0	1.44E-05	1.01E-07	3.87E-07	1.01E-07	1.01E-07	6.48E-06	0.000689607	2.01E-05	0	0	0	1.00E-07	2.21E-07	0	1.43E-05	1.00E-07	3.86E-07	1.00E-07	1.00E-07	6.47E-06	0.000688956	2.01E-05	0	0	0	1.00E-07	2.24E-07	0	1.43E-05	1.00E-07	3.86E-07	1.00E-07	1.00E-07	6.47E-06	0.000688309	2.00E-05	0	0	0	1.00E-07	2.24E-07	0	1.43E-05	1.00E-07	3.85E-07	1.00E-07	1.00E-07	6.46E-06	0.000687665	2.00E-05	0	0	0	1.00E-07	2.24E-07	0	1.43E-05	1.00E-07	3.85E-07	1.00E-07	1.00E-07	6.45E-06	0.000687025	2.00E-05	0	0	0	1.00E-07	2.20E-07	0	1.43E-05	1.00E-07	3.85E-07	1.00E-07	1.00E-07	6.45E-06	0.000686387	2.00E-05	0	0	0	9.99E-08	2.23E-07	0	1.43E-05	9.99E-08	3.84E-07	1.00E-07	9.99E-08	6.44E-06	0.000685753	2.00E-05	0	0	0	9.98E-08	2.20E-07	0	1.43E-05	9.98E-08	3.84E-07	9.99E-08	9.98E-08	6.44E-06	0.000685121	2.00E-05	0	0	0	9.98E-08	2.19E-07	0	1.43E-05	9.98E-08	3.84E-07	9.98E-08	9.98E-08	6.43E-06	0.000684493	1.99E-05	0	0	0	9.97E-08	2.19E-07	0	1.42E-05	9.97E-08	3.83E-07	9.97E-08	9.97E-08	6.42E-06	0.000683868	1.99E-05	0	0	0	9.96E-08	2.23E-07	0	1.42E-05	9.96E-08	3.83E-07	9.96E-08	9.96E-08	6.42E-06	0.000683246	1.99E-05	0	0	0	9.95E-08	2.18E-07	0	1.42E-05	9.95E-08	3.83E-07	9.95E-08	9.95E-08	6.41E-06	0.000682627	1.99E-05	0	0	0	9.94E-08	2.21E-07	0	1.42E-05	9.94E-08	3.82E-07	9.94E-08	9.94E-08	6.41E-06	0.000682011	1.99E-05	0	0	0	9.93E-08	2.17E-07	0	1.42E-05	9.93E-08	3.82E-07	9.93E-08	9.93E-08	6.40E-06	0.000681398	1.98E-05	0	0	0	9.92E-08	2.18E-07	0	1.42E-05	9.92E-08	3.82E-07	9.92E-08	9.92E-08	6.39E-06	0.000680788	1.98E-05	0	0	0	9.91E-08	2.17E-07	0	1.42E-05	9.91E-08	3.81E-07	9.91E-08	9.91E-08	6.39E-06	0.000680181	1.98E-05	0	0	0	9.90E-08	2.22E-07	0	1.41E-05	9.90E-08	3.81E-07	9.90E-08	9.90E-08	6.38E-06	0.000679577	1.98E-05	0	0	0	9.89E-08	2.17E-07	0	1.41E-05	9.89E-08	3.81E-07	9.90E-08	9.89E-08	6.38E-06	0.000678975	1.98E-05	0	0	0	9.89E-08	2.21E-07	0	1.41E-05	9.89E-08	3.80E-07	9.89E-08	9.89E-08	6.37E-06	0.000678377	1.98E-05	0	0	0	9.88E-08	2.20E-07	0	1.41E-05	9.88E-08	3.80E-07	9.88E-08	9.88E-08	6.37E-06	0.000677781	1.97E-05	0	0	0	9.87E-08	2.17E-07	0	1.41E-05	9.87E-08	3.80E-07	9.87E-08	9.87E-08	6.36E-06	0.000677189	1.97E-05	0	0	0	9.86E-08	2.18E-07	0	1.41E-05	9.86E-08	3.79E-07	9.86E-08	9.86E-08	6.36E-06	0.000676599	1.97E-05	0	0	0	9.85E-08	2.18E-07	0	1.41E-05	9.85E-08	3.79E-07	9.85E-08	9.85E-08	6.35E-06	0.000676012	1.97E-05	0	0	0	9.84E-08	2.20E-07	0	1.41E-05	9.84E-08	3.79E-07	9.84E-08	9.84E-08	6.34E-06	0.000675428	1.97E-05	0	0	0	9.83E-08	2.14E-07	0	1.41E-05	9.83E-08	3.78E-07	9.84E-08	9.83E-08	6.34E-06	0.000674846	1.97E-05	0	0	0	9.83E-08	2.19E-07	0	1.40E-05	9.83E-08	3.78E-07	9.83E-08	9.83E-08	6.33E-06	0.000674267	1.96E-05	0	0	0	9.82E-08	2.15E-07	0	1.40E-05	9.82E-08	3.78E-07	9.82E-08	9.82E-08	6.33E-06	0.000673691	1.96E-05	0	0	0	9.81E-08	2.13E-07	0	1.40E-05	9.81E-08	3.77E-07	9.81E-08	9.81E-08	6.32E-06	0.000673118	1.96E-05	0	0	0	9.80E-08	2.19E-07	0	1.40E-05	9.80E-08	3.77E-07	9.80E-08	9.80E-08	6.32E-06	0.000672547	1.96E-05	0	0	0	9.79E-08	2.19E-07	0	1.40E-05	9.79E-08	3.77E-07	9.79E-08	9.79E-08	6.31E-06	0.000671979	1.96E-05	0	0	0	9.78E-08	2.19E-07	0	1.40E-05	9.78E-08	3.76E-07	9.79E-08	9.78E-08	6.31E-06	0.000671414	1.96E-05	0	0	0	9.78E-08	2.17E-07	0	1.40E-05	9.78E-08	3.76E-07	9.78E-08	9.78E-08	6.30E-06	0.000670851	1.95E-05	0	0	0	9.77E-08	2.16E-07	0	1.40E-05	9.77E-08	3.76E-07	9.77E-08	9.77E-08	6.30E-06	0.000670291	1.95E-05	0	0	0	9.76E-08	2.18E-07	0	1.39E-05	9.76E-08	3.75E-07	9.76E-08	9.76E-08	6.29E-06	0.000669734	1.95E-05	0	0	0	9.75E-08	2.17E-07	0	1.39E-05	9.75E-08	3.75E-07	9.75E-08	9.75E-08	6.29E-06	0.000669179	1.95E-05	0	0	0	9.74E-08	2.13E-07	0	1.39E-05	9.74E-08	3.75E-07	9.74E-08	9.74E-08	6.28E-06	0.000668627	1.95E-05	0	0	0	9.74E-08	2.13E-07	0	1.39E-05	9.74E-08	3.74E-07	9.74E-08	9.74E-08	6.28E-06	0.000668077	1.95E-05	0	0	0	9.73E-08	2.18E-07	0	1.39E-05	9.73E-08	3.74E-07	9.73E-08	9.73E-08	6.27E-06	0.00066753	1.94E-05	0	0	0	9.72E-08	2.18E-07	0	1.39E-05	9.72E-08	3.74E-07	9.72E-08	9.72E-08	6.26E-06	0.000666985	1.94E-05	0.104333729	0	0	7.36E-06	0.000129536	2.17E-05	9.71E-08	1.05E-07	5.76E-06	1.22E-07	0.029103248	1.76E-05	0.023289554	0.000220463	0.00338319	2.05E-06	0.002707371	2.56E-05	4.62E-08	9.24E-06	2.98E-06	0.000304023	1.05E-07	2.10E-05	6.79E-06	1.426789315	0.995010484	1.05E-05	0.000493107	0.000252529	663.1517704	666.0775251	0.240071262	2.59E-08	0.000124459	1.08E-07	2.95E-06	4.71E-08	1.08E-07	2.95E-06	4.71E-08	1.08E-07	2.96E-06	4.71E-08	1.08E-07	2.96E-06	4.71E-08	4.60E-06	2.95E-06	4.71E-08	4.20E-06	2.95E-06	4.71E-08	4.19E-06	2.95E-06	4.70E-08	4.19E-06	2.95E-06	4.70E-08	1.08E-07	2.95E-06	4.70E-08	1.08E-07	2.95E-06	4.70E-08	4.19E-06	2.95E-06	4.70E-08	4.60E-06	2.95E-06	4.70E-08	1.08E-07	2.95E-06	4.70E-08	1.08E-07	2.95E-06	4.70E-08	4.19E-06	2.95E-06	4.70E-08	1.08E-07	2.95E-06	4.70E-08	1.08E-07	2.95E-06	4.70E-08	1.08E-07	2.95E-06	4.70E-08	1.08E-07	2.95E-06	4.70E-08	1.08E-07	2.95E-06	4.71E-08	4.19E-06	2.95E-06	4.70E-08	4.19E-06	2.95E-06	4.70E-08	1.08E-07	2.95E-06	4.70E-08	1.08E-07	2.95E-06	4.70E-08	1.08E-07	2.95E-06	4.71E-08	4.60E-06	2.95E-06	4.70E-08	1.08E-07	2.95E-06	4.70E-08	1.08E-07	2.95E-06	4.71E-08	4.19E-06	2.95E-06	4.70E-08	1.08E-07	2.95E-06	4.70E-08	1.08E-07	2.95E-06	4.71E-08	1.08E-07	2.95E-06	4.71E-08	4.60E-06	2.95E-06	4.70E-08	1.08E-07	2.95E-06	4.71E-08	1.08E-07	2.95E-06	4.71E-08	1.08E-07	2.95E-06	4.71E-08	4.60E-06	2.95E-06	4.71E-08	4.19E-06	2.95E-06	4.70E-08	4.19E-06	2.95E-06	4.70E-08	1.08E-07	2.95E-06	4.70E-08	1.08E-07	2.95E-06	4.70E-08	4.60E-06	2.95E-06	4.70E-08	1.08E-07	2.95E-06	4.70E-08	1.08E-07	2.95E-06	4.70E-08	4.60E-06	2.95E-06	4.70E-08	4.60E-06	2.95E-06	4.70E-08	4.60E-06	2.95E-06	4.70E-08	4.60E-06	2.95E-06	4.70E-08	1.08E-07	2.95E-06	4.70E-08	4.60E-06	2.95E-06	4.70E-08	4.60E-06	2.95E-06	4.70E-08	4.60E-06	2.95E-06	4.70E-08	1.08E-07	2.95E-06	4.70E-08	1.08E-07	2.95E-06	4.70E-08	4.19E-06	2.95E-06	4.70E-08	4.60E-06	2.95E-06	4.70E-08	4.60E-06	2.95E-06	4.70E-08	4.60E-06	2.95E-06	4.70E-08	1.08E-07	2.95E-06	4.70E-08	1.08E-07	2.95E-06	4.70E-08	1.08E-07	2.95E-06	4.70E-08	1.08E-07	2.95E-06	4.70E-08	1.08E-07	2.95E-06	4.70E-08	1.08E-07	2.95E-06	4.70E-08	1.08E-07	2.95E-06	4.70E-08	1.08E-07	2.95E-06	4.70E-08	1.08E-07	2.95E-06	4.70E-08	1.08E-07	2.95E-06	4.70E-08	4.60E-06	2.95E-06	4.70E-08	1.08E-07	2.95E-06	4.70E-08	4.60E-06	2.95E-06	4.70E-08	1.08E-07	2.95E-06	4.70E-08	4.19E-06	2.95E-06	4.70E-08	4.19E-06	2.95E-06	4.70E-08	1.08E-07	2.95E-06	4.70E-08	4.60E-06	2.95E-06	4.70E-08	1.08E-07	2.95E-06	4.70E-08	1.08E-07	2.95E-06	4.70E-08	1.08E-07	2.95E-06	4.70E-08	1.08E-07	2.95E-06	4.70E-08	4.19E-06	2.95E-06	4.70E-08	4.60E-06	2.95E-06	4.70E-08	4.60E-06	2.95E-06	4.70E-08	4.60E-06	2.95E-06	4.70E-08	4.60E-06	2.95E-06	4.70E-08	4.19E-06	2.95E-06	4.70E-08	1.08E-07	2.95E-06	4.70E-08	4.19E-06	2.95E-06	4.70E-08	4.59E-06	2.95E-06	4.70E-08	1.08E-07	2.95E-06	4.70E-08	1.08E-07	2.95E-06	4.70E-08	4.19E-06	2.95E-06	4.70E-08	1.08E-07	2.95E-06	4.70E-08	4.59E-06	2.95E-06	4.70E-08	4.59E-06	2.95E-06	4.70E-08	1.08E-07	2.95E-06	4.70E-08	4.59E-06	2.95E-06	4.70E-08	4.59E-06	2.95E-06	4.70E-08	4.19E-06	2.95E-06	4.70E-08	4.19E-06	2.95E-06	4.70E-08	4.19E-06	2.95E-06	4.70E-08	1.08E-07	2.95E-06	4.70E-08	4.59E-06	2.95E-06	4.70E-08	4.19E-06	2.95E-06	4.70E-08	4.19E-06	2.95E-06	4.69E-08	4.59E-06	2.95E-06	4.69E-08	1.08E-07	2.95E-06	4.69E-08	1.08E-07	2.95E-06	4.69E-08	4.59E-06	2.95E-06	4.69E-08	4.19E-06	2.95E-06	4.69E-08	1.08E-07	2.95E-06	4.69E-08	1.08E-07	2.95E-06	4.69E-08	1.08E-07	2.95E-06	4.69E-08	4.19E-06	2.95E-06	4.69E-08	4.59E-06	2.95E-06	4.69E-08	1.08E-07	2.95E-06	4.69E-08	1.08E-07	2.95E-06	4.69E-08	1.08E-07	2.95E-06	4.69E-08	4.19E-06	2.95E-06	4.69E-08	1.08E-07	2.95E-06	4.69E-08	1.08E-07	2.95E-06	4.69E-08	4.19E-06	2.95E-06	4.69E-08	1.08E-07	2.95E-06	4.69E-08	1.08E-07	2.95E-06	4.69E-08	4.19E-06	2.95E-06	4.69E-08	1.08E-07	2.95E-06	4.69E-08	4.59E-06	2.95E-06	4.69E-08	1.08E-07	2.95E-06	4.69E-08	1.08E-07	2.95E-06	4.69E-08	1.08E-07	2.95E-06	4.69E-08	4.19E-06	2.95E-06	4.69E-08	1.08E-07	2.95E-06	4.69E-08	1.08E-07	2.95E-06	4.69E-08	4.19E-06	2.95E-06	4.69E-08	4.19E-06	2.95E-06	4.69E-08	1.08E-07	2.95E-06	4.69E-08	4.19E-06	2.95E-06	4.69E-08	1.08E-07	2.95E-06	4.69E-08	1.08E-07	2.95E-06	4.69E-08	1.08E-07	2.95E-06	4.69E-08	4.59E-06	2.95E-06	4.69E-08	4.59E-06	2.95E-06	4.69E-08	4.18E-06	2.95E-06	4.69E-08	1.08E-07	2.95E-06	4.69E-08	1.08E-07	2.95E-06	4.69E-08	4.18E-06	2.95E-06	4.69E-08	1.08E-07	2.95E-06	4.69E-08	4.59E-06	2.95E-06	4.69E-08	1.08E-07	2.95E-06	4.69E-08	4.59E-06	2.95E-06	4.69E-08	4.18E-06	2.95E-06	4.69E-08	4.18E-06	2.95E-06	4.69E-08	1.08E-07	2.95E-06	4.69E-08	1.08E-07	2.95E-06	4.69E-08	4.18E-06	2.95E-06	4.69E-08	1.08E-07	2.95E-06	4.69E-08	1.08E-07	2.95E-06	4.69E-08	1.08E-07	2.95E-06	4.69E-08	1.08E-07	2.95E-06	4.69E-08	1.08E-07	2.95E-06	4.69E-08	4.18E-06	2.95E-06	4.69E-08	1.08E-07	2.95E-06	4.69E-08	1.08E-07	2.95E-06	4.69E-08	1.08E-07	2.95E-06	4.69E-08	1.08E-07	2.95E-06	4.69E-08	1.08E-07	2.95E-06	4.69E-08	4.18E-06	2.95E-06	4.69E-08	1.08E-07	2.95E-06	4.69E-08	1.08E-07	2.95E-06	4.69E-08	4.59E-06	2.95E-06	4.69E-08	1.08E-07	2.95E-06	4.69E-08	4.18E-06	2.95E-06	4.69E-08	4.18E-06	2.95E-06	4.69E-08	1.08E-07	2.95E-06	4.69E-08	4.18E-06	2.95E-06	4.69E-08	4.18E-06	2.95E-06	4.69E-08	4.59E-06	2.95E-06	4.69E-08	1.08E-07	2.95E-06	4.69E-08	4.18E-06	2.95E-06	4.69E-08	1.08E-07	2.95E-06	4.69E-08	1.08E-07	2.95E-06	4.69E-08	4.18E-06	2.95E-06	4.69E-08	1.08E-07	2.95E-06	4.69E-08	1.08E-07	2.95E-06	4.69E-08	1.08E-07	2.95E-06	4.69E-08	4.18E-06	2.95E-06	4.69E-08	4.59E-06	2.95E-06	4.69E-08	1.08E-07	2.95E-06	4.69E-08	1.08E-07	2.95E-06	4.69E-08	4.18E-06	2.95E-06	4.69E-08	4.18E-06	2.95E-06	4.69E-08	4.18E-06	2.95E-06	4.69E-08	4.59E-06	2.95E-06	4.69E-08	1.08E-07	2.95E-06	4.69E-08	1.08E-07	2.95E-06	4.69E-08	1.08E-07	2.95E-06	4.69E-08	1.08E-07	2.95E-06	4.69E-08	4.59E-06	2.95E-06	4.69E-08	4.59E-06	2.95E-06	4.69E-08	4.18E-06	2.95E-06	4.69E-08	1.08E-07	2.95E-06	4.69E-08	4.59E-06	2.94E-06	4.69E-08	4.18E-06	2.94E-06	4.69E-08	4.59E-06	2.94E-06	4.69E-08	1.08E-07	2.94E-06	4.69E-08	4.18E-06	2.94E-06	4.69E-08	1.08E-07	2.94E-06	4.69E-08	4.18E-06	2.94E-06	4.69E-08	4.18E-06	2.94E-06	4.69E-08	1.08E-07	2.94E-06	4.69E-08	4.18E-06	2.94E-06	4.69E-08	4.18E-06	2.94E-06	4.69E-08	1.08E-07	2.94E-06	4.69E-08	1.08E-07	2.94E-06	4.69E-08	4.18E-06	2.94E-06	4.69E-08	1.08E-07	2.94E-06	4.69E-08	1.08E-07	2.94E-06	4.69E-08	1.08E-07	2.94E-06	4.69E-08	4.18E-06	2.94E-06	4.69E-08	4.58E-06	2.94E-06	4.69E-08	1.08E-07	2.94E-06	4.69E-08	4.18E-06	2.94E-06	4.69E-08	4.18E-06	2.94E-06	4.69E-08	4.18E-06	2.94E-06	4.69E-08	1.08E-07	2.94E-06	4.69E-08	4.58E-06	2.94E-06	4.69E-08	1.08E-07	2.94E-06	4.69E-08	4.18E-06	2.94E-06	4.69E-08	4.18E-06	2.94E-06	4.69E-08	4.18E-06	2.94E-06	4.69E-08	4.58E-06	2.94E-06	4.69E-08	1.08E-07	2.94E-06	4.69E-08	1.08E-07	2.94E-06	4.69E-08	4.18E-06	2.94E-06	4.69E-08	4.18E-06	2.94E-06	4.69E-08	4.18E-06	2.94E-06	4.68E-08	1.07E-07	2.94E-06	4.69E-08	4.18E-06	2.94E-06	4.68E-08	4.18E-06	2.94E-06	4.68E-08	4.18E-06	2.94E-06	4.68E-08	4.58E-06	2.94E-06	4.68E-08	4.18E-06	2.94E-06	4.68E-08	1.08E-07	2.94E-06	4.68E-08	4.58E-06	2.94E-06	4.68E-08	1.08E-07	2.94E-06	4.68E-08	1.07E-07	2.94E-06	4.68E-08	4.17E-06	2.94E-06	4.68E-08	4.17E-06	2.94E-06	4.68E-08	1.07E-07	2.94E-06	4.68E-08	4.17E-06	2.94E-06	4.68E-08	4.17E-06	2.94E-06	4.68E-08	4.17E-06	2.94E-06	4.68E-08	4.58E-06	2.94E-06	4.68E-08	1.08E-07	2.94E-06	4.68E-08	1.07E-07	2.94E-06	4.68E-08	4.17E-06	2.94E-06	4.68E-08	4.17E-06	2.94E-06	4.68E-08	4.58E-06	2.94E-06	4.68E-08	1.07E-07	2.94E-06	4.68E-08	4.17E-06	2.94E-06	4.68E-08	1.08E-07	2.94E-06	4.68E-08	1.08E-07	2.94E-06	4.68E-08	4.17E-06	2.94E-06	4.68E-08	1.08E-07	2.94E-06	4.68E-08	4.58E-06	2.94E-06	4.68E-08	1.08E-07	2.94E-06	4.68E-08	4.17E-06	2.94E-06	4.68E-08	1.07E-07	2.94E-06	4.68E-08	1.08E-07	2.94E-06	4.68E-08	4.58E-06	2.94E-06	4.68E-08	1.08E-07	2.94E-06	4.68E-08	4.17E-06	2.94E-06	4.68E-08	4.58E-06	2.94E-06	4.68E-08	4.57E-06	2.94E-06	4.68E-08	4.17E-06	2.94E-06	4.68E-08	1.07E-07	2.94E-06	4.68E-08	1.08E-07	2.94E-06	4.68E-08	4.17E-06	2.94E-06	4.68E-08	4.17E-06	2.94E-06	4.68E-08	1.08E-07	2.94E-06	4.68E-08	4.17E-06	2.94E-06	4.68E-08	4.57E-06	2.94E-06	4.68E-08	1.07E-07	2.94E-06	4.68E-08	4.17E-06	2.94E-06	4.68E-08	4.17E-06	2.94E-06	4.68E-08	4.17E-06	2.94E-06	4.68E-08	4.17E-06	2.94E-06	4.68E-08	1.08E-07	2.94E-06	4.68E-08	1.07E-07	2.94E-06	4.68E-08	4.17E-06	2.94E-06	4.68E-08	4.17E-06	2.94E-06	4.68E-08	1.07E-07	2.94E-06	4.68E-08	4.17E-06	2.94E-06	4.68E-08	1.07E-07	2.94E-06	4.68E-08	4.57E-06	2.94E-06	4.68E-08	1.08E-07	2.94E-06	4.68E-08	1.07E-07	2.94E-06	4.68E-08	1.07E-07	2.94E-06	4.68E-08	1.08E-07	2.94E-06	4.68E-08	4.17E-06	2.94E-06	4.68E-08	1.07E-07	2.94E-06	4.68E-08	1.08E-07	2.94E-06	4.68E-08	4.17E-06	2.94E-06	4.67E-08	1.07E-07	2.94E-06	4.68E-08	4.17E-06	2.94E-06	4.67E-08	1.08E-07	2.94E-06	4.67E-08	1.07E-07	2.94E-06	4.68E-08	4.17E-06	2.94E-06	4.67E-08	4.57E-06	2.94E-06	4.67E-08	4.57E-06	2.94E-06	4.67E-08	4.17E-06	2.94E-06	4.67E-08	4.57E-06	2.94E-06	4.67E-08	4.57E-06	2.93E-06	4.67E-08	4.17E-06	2.93E-06	4.67E-08	1.07E-07	2.94E-06	4.67E-08	1.07E-07	2.94E-06	4.67E-08	1.08E-07	2.94E-06	4.67E-08	4.57E-06	2.94E-06	4.67E-08	4.17E-06	2.94E-06	4.67E-08	4.17E-06	2.93E-06	4.67E-08	1.08E-07	2.93E-06	4.67E-08	4.17E-06	2.93E-06	4.67E-08	4.17E-06	2.93E-06	4.67E-08	1.07E-07	2.93E-06	4.67E-08	4.57E-06	2.93E-06	4.67E-08	1.08E-07	2.93E-06	4.67E-08	4.17E-06	2.93E-06	4.67E-08	4.16E-06	2.93E-06	4.67E-08	4.16E-06	2.93E-06	4.67E-08	1.08E-07	2.93E-06	4.67E-08	1.07E-07	2.93E-06	4.67E-08	1.07E-07	2.93E-06	4.67E-08	1.08E-07	2.93E-06	4.67E-08	1.08E-07	2.93E-06	4.67E-08	4.16E-06	2.93E-06	4.67E-08	4.57E-06	2.93E-06	4.67E-08	1.07E-07	2.93E-06	4.67E-08	4.16E-06	2.93E-06	4.67E-08	1.08E-07	2.93E-06	4.67E-08	4.57E-06	2.93E-06	4.67E-08	4.16E-06	2.93E-06	4.67E-08	4.16E-06	2.93E-06	4.67E-08	1.07E-07	2.93E-06	4.67E-08	1.08E-07	2.93E-06	4.67E-08	1.08E-07	2.93E-06	4.67E-08	1.07E-07	2.93E-06	4.67E-08	1.08E-07	2.93E-06	4.67E-08	4.17E-06	2.93E-06	4.67E-08	1.08E-07	2.93E-06	4.67E-08	4.17E-06	2.93E-06	4.67E-08	1.07E-07	2.93E-06	4.67E-08	4.17E-06	2.93E-06	4.67E-08	4.17E-06	2.93E-06	4.67E-08	1.07E-07	2.93E-06	4.67E-08	4.57E-06	2.93E-06	4.67E-08	4.16E-06	2.93E-06	4.67E-08	4.57E-06	2.93E-06	4.67E-08	4.57E-06	2.93E-06	4.67E-08	4.16E-06	2.93E-06	4.67E-08	4.56E-06	2.93E-06	4.67E-08	4.56E-06	2.93E-06	4.66E-08	4.16E-06	2.93E-06	4.66E-08	1.07E-07	2.93E-06	4.66E-08	1.07E-07	2.93E-06	4.66E-08	1.07E-07	2.93E-06	4.66E-08	1.07E-07	2.93E-06	4.66E-08	1.07E-07	2.93E-06	4.66E-08	4.16E-06	2.93E-06	4.66E-08	1.07E-07	2.93E-06	4.66E-08	1.07E-07	2.93E-06	4.67E-08	4.16E-06	2.93E-06	4.67E-08	1.07E-07	2.93E-06	4.67E-08	1.07E-07	2.93E-06	4.67E-08	4.16E-06	2.93E-06	4.67E-08	1.07E-07	2.93E-06	4.67E-08	1.07E-07	2.93E-06	4.67E-08	4.16E-06	2.93E-06	4.67E-08	4.57E-06	2.93E-06	4.67E-08	1.07E-07	2.93E-06	4.67E-08	4.16E-06	2.93E-06	4.67E-08	1.07E-07	2.93E-06	4.67E-08	1.07E-07	2.93E-06	4.67E-08	1.08E-07	2.93E-06	4.67E-08	1.07E-07	2.93E-06	4.67E-08	4.16E-06	2.93E-06	4.67E-08	4.16E-06	2.93E-06	4.67E-08	4.16E-06	2.93E-06	4.67E-08	1.08E-07	2.93E-06	4.67E-08	4.16E-06	2.93E-06	4.67E-08	1.08E-07	2.93E-06	4.67E-08	4.16E-06	2.93E-06	4.67E-08	4.16E-06	2.93E-06	4.67E-08	1.07E-07	2.93E-06	4.67E-08	1.07E-07	2.93E-06	4.67E-08	1.07E-07	2.93E-06	4.67E-08	1.07E-07	2.93E-06	4.67E-08	4.56E-06	2.93E-06	4.66E-08	1.07E-07	2.93E-06	4.66E-08	1.07E-07	2.93E-06	4.66E-08	1.07E-07	2.93E-06	4.66E-08	1.07E-07	2.93E-06	4.66E-08	4.56E-06	2.93E-06	4.66E-08	4.56E-06	2.93E-06	4.66E-08	4.16E-06	2.93E-06	4.66E-08	1.07E-07	2.93E-06	4.66E-08	1.07E-07	2.93E-06	4.66E-08	1.07E-07	2.93E-06	4.67E-08	1.07E-07	2.93E-06	4.67E-08	1.07E-07	2.93E-06	4.67E-08	4.16E-06	2.93E-06	4.67E-08	1.08E-07	2.93E-06	4.67E-08	1.07E-07	2.93E-06	4.67E-08	4.16E-06	2.93E-06	4.67E-08	1.07E-07	2.93E-06	4.67E-08	4.16E-06	2.93E-06	4.67E-08	4.16E-06	2.93E-06	4.67E-08	4.16E-06	2.93E-06	4.67E-08	4.57E-06	2.93E-06	4.67E-08	1.08E-07	2.93E-06	4.67E-08	1.08E-07	2.93E-06	4.67E-08	4.56E-06	2.93E-06	4.67E-08	1.08E-07	2.93E-06	4.67E-08	1.07E-07	2.93E-06	4.67E-08	1.07E-07	2.93E-06	4.67E-08	4.16E-06	2.93E-06	4.67E-08	4.16E-06	2.93E-06	4.67E-08	1.07E-07	2.93E-06	4.67E-08	4.16E-06	2.93E-06	4.66E-08	1.07E-07	2.93E-06	4.66E-08	4.56E-06	2.93E-06	4.66E-08	4.16E-06	2.93E-06	4.66E-08	1.07E-07	2.93E-06	4.66E-08	1.07E-07	2.93E-06	4.66E-08	1.07E-07	2.93E-06	4.66E-08	4.16E-06	2.93E-06	4.66E-08	4.56E-06	2.93E-06	4.66E-08	1.07E-07	2.93E-06	4.66E-08	1.07E-07	2.93E-06	4.66E-08	1.07E-07	2.93E-06	4.66E-08	1.07E-07	2.93E-06	4.66E-08	1.07E-07	2.93E-06	4.66E-08	1.07E-07	2.93E-06	4.66E-08	4.16E-06	2.93E-06	4.67E-08	1.07E-07	2.93E-06	4.67E-08	4.56E-06	2.93E-06	4.67E-08	4.16E-06	2.93E-06	4.67E-08	1.08E-07	2.93E-06	4.67E-08	1.07E-07	2.93E-06	4.67E-08	4.16E-06	2.93E-06	4.67E-08	4.57E-06	2.93E-06	4.67E-08	4.56E-06	2.93E-06	4.67E-08	4.16E-06	2.93E-06	4.67E-08	1.07E-07	2.93E-06	4.67E-08	1.07E-07	2.93E-06	4.67E-08	1.08E-07	2.93E-06	4.67E-08	1.08E-07	2.93E-06	4.67E-08	1.07E-07	2.93E-06	4.67E-08	1.08E-07	2.93E-06	4.67E-08	1.08E-07	2.93E-06	4.67E-08	1.07E-07	2.93E-06	4.67E-08	4.16E-06	2.93E-06	4.67E-08	1.07E-07	2.93E-06	4.67E-08	1.07E-07	2.93E-06	4.67E-08	4.16E-06	2.93E-06	4.66E-08	1.07E-07	2.93E-06	4.66E-08	1.07E-07	2.93E-06	4.66E-08	4.16E-06	2.93E-06	4.66E-08	1.07E-07	2.93E-06	4.66E-08	4.56E-06	2.93E-06	4.66E-08	4.16E-06	2.93E-06	4.66E-08	4.16E-06	2.93E-06	4.66E-08	4.56E-06	2.93E-06	4.66E-08	1.07E-07	2.93E-06	4.66E-08	1.07E-07	2.93E-06	4.66E-08	1.07E-07	2.93E-06	4.66E-08	1.07E-07	2.93E-06	4.66E-08	4.16E-06	2.93E-06	4.66E-08	1.07E-07	2.93E-06	4.66E-08	4.16E-06	2.93E-06	4.66E-08	1.07E-07	2.93E-06	4.66E-08	1.07E-07	2.93E-06	4.66E-08	1.07E-07	2.93E-06	4.67E-08	4.16E-06	2.93E-06	4.67E-08	4.56E-06	2.93E-06	4.67E-08	1.08E-07	2.93E-06	4.67E-08	1.08E-07	2.93E-06	4.67E-08	1.07E-07	2.93E-06	4.67E-08	1.08E-07	2.93E-06	4.67E-08	4.57E-06	2.93E-06	4.67E-08	1.07E-07	2.93E-06	4.67E-08	4.16E-06	2.93E-06	4.67E-08	1.07E-07	2.93E-06	4.67E-08	1.07E-07	2.93E-06	4.67E-08	4.16E-06	2.93E-06	4.67E-08	4.56E-06	2.93E-06	4.67E-08	1.07E-07	2.93E-06	4.67E-08	4.16E-06	2.93E-06	4.67E-08	1.07E-07	2.93E-06	4.67E-08	1.07E-07	2.93E-06	4.66E-08	4.16E-06	2.93E-06	4.66E-08	1.07E-07	2.93E-06	4.66E-08	1.07E-07	2.93E-06	4.66E-08	4.16E-06	2.93E-06	4.66E-08	4.16E-06	2.93E-06	4.66E-08	1.07E-07	2.93E-06	4.66E-08	4.16E-06	2.93E-06	4.66E-08	1.07E-07	2.93E-06	4.66E-08	1.07E-07	2.93E-06	4.66E-08	4.15E-06	2.93E-06	4.66E-08	1.07E-07	2.93E-06	4.66E-08	4.56E-06	2.93E-06	4.66E-08	4.16E-06	2.93E-06	4.66E-08	4.56E-06	2.93E-06	4.66E-08	1.07E-07	2.93E-06	4.66E-08	4.56E-06	2.93E-06	4.66E-08	1.07E-07	2.93E-06	4.66E-08	4.56E-06	2.93E-06	4.66E-08	4.16E-06	2.93E-06	4.66E-08	1.07E-07	2.93E-06	4.66E-08	4.56E-06	2.93E-06	4.66E-08	1.07E-07	2.93E-06	4.66E-08	1.07E-07	2.93E-06	4.66E-08	4.16E-06	2.93E-06	4.66E-08	4.16E-06	2.93E-06	4.66E-08	1.07E-07	2.93E-06	4.66E-08	1.07E-07	2.93E-06	4.66E-08	4.16E-06	2.93E-06	4.66E-08	1.07E-07	2.93E-06	4.66E-08	1.07E-07	2.93E-06	4.66E-08	1.07E-07	2.93E-06	4.66E-08	4.16E-06	2.93E-06	4.66E-08	1.07E-07	2.93E-06	4.66E-08	1.07E-07	2.93E-06	4.66E-08	1.07E-07	2.93E-06	4.66E-08	1.07E-07	2.93E-06	4.66E-08	1.07E-07	2.93E-06	4.66E-08	1.07E-07	2.93E-06	4.66E-08	1.07E-07	2.93E-06	4.66E-08	4.16E-06	2.93E-06	4.66E-08	1.07E-07	2.93E-06	4.66E-08	1.07E-07	2.93E-06	4.66E-08	4.16E-06	2.93E-06	4.66E-08	1.07E-07	2.93E-06	4.66E-08	4.56E-06	2.93E-06	4.66E-08	4.16E-06	2.93E-06	4.66E-08	1.07E-07	2.93E-06	4.66E-08	1.07E-07	2.93E-06	4.66E-08	1.07E-07	2.93E-06	4.66E-08	1.07E-07	2.93E-06	4.66E-08	4.56E-06	2.93E-06	4.66E-08	1.07E-07	2.93E-06	4.66E-08	1.07E-07	2.93E-06	4.66E-08	1.07E-07	2.93E-06	4.66E-08	4.16E-06	2.93E-06	4.66E-08	4.56E-06	2.93E-06	4.66E-08	4.56E-06	2.93E-06	4.66E-08	4.16E-06	2.93E-06	4.66E-08	1.07E-07	2.93E-06	4.66E-08	1.07E-07	2.93E-06	4.66E-08	1.07E-07	2.93E-06	4.66E-08	1.07E-07	2.93E-06	4.66E-08	4.56E-06	2.93E-06	4.66E-08	4.15E-06	2.93E-06	4.66E-08	4.15E-06	2.93E-06	4.66E-08	1.07E-07	2.93E-06	4.66E-08	4.15E-06	2.93E-06	4.66E-08	4.15E-06	2.92E-06	4.66E-08	1.07E-07	2.93E-06	4.66E-08	4.15E-06	2.93E-06	4.66E-08	1.07E-07	2.93E-06	4.66E-08	1.07E-07	2.93E-06	4.66E-08	4.15E-06	2.93E-06	4.66E-08	1.07E-07	2.93E-06	4.66E-08	4.56E-06	2.93E-06	4.66E-08	4.16E-06	2.93E-06	4.66E-08	1.07E-07	2.93E-06	4.66E-08	1.07E-07	2.93E-06	4.66E-08	1.07E-07	2.93E-06	4.66E-08	1.07E-07	2.93E-06	4.66E-08	1.07E-07	2.93E-06	4.66E-08	4.16E-06	2.93E-06	4.66E-08	1.07E-07	2.93E-06	4.66E-08	1.07E-07	2.93E-06	4.66E-08	4.16E-06	2.93E-06	4.66E-08	1.07E-07	2.93E-06	4.66E-08	1.07E-07	2.93E-06	4.66E-08	4.16E-06	2.93E-06	4.66E-08	1.07E-07	2.93E-06	4.66E-08	4.56E-06	2.93E-06	4.66E-08	1.07E-07	2.93E-06	4.66E-08	4.16E-06	2.93E-06	4.66E-08	1.07E-07	2.93E-06	4.66E-08	1.07E-07	2.93E-06	4.66E-08	4.16E-06	2.93E-06	4.66E-08	4.56E-06	2.93E-06	4.66E-08	4.15E-06	2.92E-06	4.66E-08	1.07E-07	2.92E-06	4.66E-08	4.15E-06	2.92E-06	4.66E-08	4.15E-06	2.92E-06	4.66E-08	1.07E-07	2.92E-06	4.66E-08	1.07E-07	2.92E-06	4.66E-08	4.15E-06	2.92E-06	4.66E-08	4.15E-06	2.92E-06	4.66E-08	1.07E-07	2.92E-06	4.66E-08	4.15E-06	2.92E-06	4.66E-08	4.55E-06	2.92E-06	4.66E-08	1.07E-07	2.92E-06	4.66E-08	4.15E-06	2.92E-06	4.66E-08	4.15E-06	2.92E-06	4.66E-08	1.07E-07	2.92E-06	4.66E-08	1.07E-07	2.93E-06	4.66E-08	4.15E-06	2.93E-06	4.66E-08	1.07E-07	2.93E-06	4.66E-08	1.07E-07	2.93E-06	4.66E-08	1.07E-07	2.93E-06	4.66E-08	1.07E-07	2.93E-06	4.66E-08	4.15E-06	2.93E-06	4.66E-08	1.07E-07	2.93E-06	4.66E-08	4.16E-06	2.93E-06	4.66E-08	4.15E-06	2.93E-06	4.66E-08	4.15E-06	2.93E-06	4.66E-08	4.15E-06	2.93E-06	4.66E-08	4.15E-06	2.92E-06	4.66E-08	1.07E-07	2.92E-06	4.66E-08	4.55E-06	2.92E-06	4.66E-08	4.15E-06	2.92E-06	4.65E-08	1.07E-07	2.92E-06	4.65E-08	1.07E-07	2.92E-06	4.65E-08	4.15E-06	2.92E-06	4.65E-08	1.07E-07	2.92E-06	4.65E-08	1.07E-07	2.92E-06	4.65E-08	4.15E-06	2.92E-06	4.65E-08	1.07E-07	2.92E-06	4.65E-08	1.07E-07	2.92E-06	4.65E-08	4.15E-06	2.92E-06	4.65E-08	4.15E-06	2.92E-06	4.65E-08	4.15E-06	2.92E-06	4.65E-08	4.15E-06	2.92E-06	4.65E-08	1.07E-07	2.92E-06	4.65E-08	4.55E-06	2.92E-06	4.65E-08	1.07E-07	2.92E-06	4.65E-08	4.15E-06	2.92E-06	4.65E-08	4.55E-06	2.92E-06	4.66E-08	1.07E-07	2.92E-06	4.66E-08	4.15E-06	2.92E-06	4.66E-08	4.55E-06	2.92E-06	4.66E-08	1.07E-07	2.93E-06	4.66E-08	4.15E-06	2.93E-06	4.66E-08	4.15E-06	2.93E-06	4.66E-08	4.15E-06	2.92E-06	4.66E-08	1.07E-07	2.93E-06	4.66E-08	1.07E-07	2.93E-06	4.66E-08	4.15E-06	2.92E-06	4.66E-08	1.07E-07	2.92E-06	4.66E-08	1.07E-07	2.92E-06	4.66E-08	4.15E-06	2.92E-06	4.66E-08	4.15E-06	2.92E-06	4.65E-08	1.07E-07	2.92E-06	4.65E-08	4.15E-06	2.92E-06	4.65E-08	4.55E-06	2.92E-06	4.65E-08	1.07E-07	2.92E-06	4.65E-08	4.15E-06	2.92E-06	4.65E-08	4.15E-06	2.92E-06	4.65E-08	4.55E-06	2.92E-06	4.65E-08	1.07E-07	2.92E-06	4.65E-08	1.07E-07	2.92E-06	4.65E-08	1.07E-07	2.92E-06	4.65E-08	4.14E-06	2.92E-06	4.65E-08	1.07E-07	2.92E-06	4.65E-08	4.14E-06	2.92E-06	4.65E-08	4.14E-06	2.92E-06	4.65E-08	4.14E-06	2.92E-06	4.65E-08	1.07E-07	2.92E-06	4.65E-08	1.07E-07	2.92E-06	4.65E-08	4.55E-06	2.92E-06	4.65E-08	4.14E-06	2.92E-06	4.65E-08	4.14E-06	2.92E-06	4.65E-08	1.07E-07	2.92E-06	4.65E-08	4.14E-06	2.92E-06	4.65E-08	4.14E-06	2.92E-06	4.65E-08	4.14E-06	2.92E-06	4.65E-08	4.55E-06	2.92E-06	4.65E-08	1.07E-07	2.92E-06	4.65E-08	1.07E-07	2.92E-06	4.65E-08	1.07E-07	2.92E-06	4.65E-08	4.15E-06	2.92E-06	4.65E-08	1.07E-07	2.92E-06	4.65E-08	1.07E-07	2.92E-06	4.65E-08	1.07E-07	2.92E-06	4.65E-08	1.07E-07	2.92E-06	4.65E-08	1.07E-07	2.92E-06	4.65E-08	4.15E-06	2.92E-06	4.65E-08	4.15E-06	2.92E-06	4.65E-08	4.15E-06	2.92E-06	4.65E-08	4.15E-06	2.92E-06	4.65E-08	1.07E-07	2.92E-06	4.65E-08	1.07E-07	2.92E-06	4.65E-08	4.15E-06	2.92E-06	4.65E-08	1.07E-07	2.92E-06	4.65E-08	1.07E-07	2.92E-06	4.65E-08	1.07E-07	2.92E-06	4.65E-08	1.07E-07	2.92E-06	4.65E-08	1.07E-07	2.92E-06	4.65E-08	1.07E-07	2.92E-06	4.65E-08	4.14E-06	2.92E-06	4.65E-08	1.07E-07	2.92E-06	4.65E-08	4.14E-06	2.92E-06	4.64E-08	1.07E-07	2.92E-06	4.64E-08	1.07E-07	2.92E-06	4.64E-08	4.54E-06	2.92E-06	4.64E-08	4.14E-06	2.92E-06	4.64E-08	1.07E-07	2.92E-06	4.64E-08	4.14E-06	2.92E-06	4.64E-08	1.07E-07	2.92E-06	4.65E-08	4.54E-06	2.92E-06	4.65E-08	1.07E-07	2.92E-06	4.65E-08	1.07E-07	2.92E-06	4.65E-08	4.55E-06	2.92E-06	4.65E-08	4.15E-06	2.92E-06	4.65E-08	4.15E-06	2.92E-06	4.65E-08	4.55E-06	2.92E-06	4.65E-08	1.07E-07	2.92E-06	4.65E-08	4.15E-06	2.92E-06	4.65E-08	4.55E-06	2.92E-06	4.65E-08	1.07E-07	2.92E-06	4.65E-08	1.07E-07	2.92E-06	4.65E-08	1.07E-07	2.92E-06	4.65E-08	1.07E-07	2.92E-06	4.65E-08	4.55E-06	2.92E-06	4.65E-08	4.55E-06	2.92E-06	4.65E-08	4.14E-06	2.92E-06	4.65E-08	1.07E-07	2.92E-06	4.65E-08	4.54E-06	2.92E-06	4.64E-08	1.07E-07	2.92E-06	4.64E-08	1.07E-07	2.92E-06	4.64E-08	4.14E-06	2.92E-06	4.64E-08	4.14E-06	2.91E-06	4.64E-08	1.07E-07	2.91E-06	4.64E-08	4.14E-06	2.91E-06	4.64E-08	4.14E-06	2.91E-06	4.64E-08	1.07E-07	2.91E-06	4.64E-08	4.14E-06	2.91E-06	4.64E-08	4.14E-06	2.91E-06	4.64E-08	1.07E-07	2.91E-06	4.64E-08	1.07E-07	2.91E-06	4.64E-08	1.07E-07	2.91E-06	4.64E-08	1.06E-07	2.91E-06	4.64E-08	4.54E-06	2.92E-06	4.64E-08	4.14E-06	2.92E-06	4.64E-08	4.54E-06	2.92E-06	4.64E-08	1.07E-07	2.92E-06	4.64E-08	1.07E-07	2.92E-06	4.64E-08	4.14E-06	2.92E-06	4.64E-08	4.54E-06	2.92E-06	4.64E-08	4.14E-06	2.92E-06	4.64E-08	1.07E-07	2.92E-06	4.64E-08	1.07E-07	2.92E-06	4.64E-08	1.07E-07	2.92E-06	4.65E-08	4.14E-06	2.92E-06	4.64E-08	4.14E-06	2.92E-06	4.64E-08	4.54E-06	2.92E-06	4.64E-08	4.54E-06	2.92E-06	4.64E-08	1.07E-07	2.92E-06	4.64E-08	1.07E-07	2.92E-06	4.64E-08	1.07E-07	2.92E-06	4.65E-08	1.07E-07	2.92E-06	4.65E-08	1.07E-07	2.92E-06	4.65E-08	1.07E-07	2.92E-06	4.65E-08	4.54E-06	2.92E-06	4.65E-08	4.14E-06	2.92E-06	4.65E-08	4.14E-06	2.92E-06	4.65E-08	1.07E-07	2.92E-06	4.65E-08	1.07E-07	2.92E-06	4.65E-08	4.14E-06	2.92E-06	4.65E-08	4.54E-06	2.92E-06	4.65E-08	1.07E-07	2.92E-06	4.65E-08	4.14E-06	2.92E-06	4.65E-08	4.54E-06	2.92E-06	4.64E-08	1.06E-07	2.92E-06	4.64E-08	1.06E-07	2.92E-06	4.64E-08	4.14E-06	2.91E-06	4.64E-08	1.06E-07	2.91E-06	4.64E-08	1.06E-07	2.91E-06	4.64E-08	1.06E-07	2.91E-06	4.64E-08	1.07E-07	2.91E-06	4.64E-08	4.13E-06	2.91E-06	4.64E-08	4.13E-06	2.91E-06	4.63E-08	4.13E-06	2.91E-06	4.63E-08	1.07E-07	2.91E-06	4.63E-08	1.06E-07	2.91E-06	4.63E-08	1.06E-07	2.91E-06	4.63E-08	1.06E-07	2.91E-06	4.63E-08	1.07E-07	2.91E-06	4.64E-08	1.07E-07	2.91E-06	4.64E-08	1.06E-07	2.91E-06	4.64E-08	1.06E-07	2.91E-06	4.64E-08	1.07E-07	2.91E-06	4.64E-08	4.14E-06	2.91E-06	4.64E-08	4.54E-06	2.92E-06	4.64E-08	1.07E-07	2.92E-06	4.64E-08	1.07E-07	2.92E-06	4.64E-08	1.07E-07	2.92E-06	4.65E-08	4.54E-06	2.92E-06	4.65E-08	4.55E-06	2.92E-06	4.65E-08	1.07E-07	2.92E-06	4.65E-08	1.99E-05	534.0602865	535.0253474	6579.559124
229	248.7587942	1566.487338	15.07097516	0.124760012	0.608527177	0.002577257	0.000738777	0.00360257	0.254534635	0.005259572	0	2.964429661	9996.771435	0.030847387	0	4.220610093	0.012294464	5.544867623	0	3.54E-06	0	0.028309438	7.778707037	7.39397554	0.011722159	0.032847399	119.4305621	2331.94673	0	16.56046234	96.24136192	0	0.002317017	0	3.376959689	0.005730705	0.018917773	3.097088867	0	0.191975208	0.052462691	1.705431143	0.466075363	2.506183807	0.048232348	0.62963944	0	4.78E-06	0	0.243735877	0	2.156260092	6.43E-08	0.001126083	0.004361115	6.50E-06	0	0.053450044	0.000306431	0.000151524	0.000598304	20910.91086	29.48188782	0.002685442	0	0.036595656	0.102699118	0.018019784	0.147406834	0	0.193928368	0	2.04E-06	0	0.6735836	0.000241253	15.99966623	0	2.69E-08	0	9.73E-06	8.66E-06	2.04E-10	6.37E-06	1.66E-06	2.28E-10	0.12821517	0.070840695	1.69E-10	3.95E-10	5.35E-14	4.65E-05	3.13E-09	1.28E-06	4.79E-13	0.794476687	0	0.000112207	0.022434514	0.007235938	3.43E-08	1.71E-08	0.000347711	4.91E-08	9.82E-06	3.17E-06	0.95611869	0.000355756	0.978242284	5.263068521	0	0	2.85E-07	0	1.28E-07	2.903333663	0	180.782821	103.5433241	0.0001221	6.99E-05	0	3.32E-07	1.08E-07	1.28E-07	7.31E-06	1.61E-10	0	0.000312929	1.85E-05	3.93E-10	6.95E-09	0.439423125	9.67E-07	7.13E-11	9.38E-06	7.62E-05	2.71E-09	8.26E-07	0	3.45E-06	6.43E-08	3.91E-07	6.43E-08	2.12E-12	8.96E-10	1.47E-05	2.11E-09	3.81E-05	0.624975727	8.98E-05	3.49E-09	2.93E-13	1.39E-08	1.10E-05	1.72E-10	4.20E-10	1.28E-07	1.92E-10	1.28E-07	1.07E-05	6.56E-05	5.37E-05	1.14E-10	3.06E-11	1.74E-11	1.07E-10	122.1372113	150.6230346	0.000175961	3.91E-07	2.99E-06	0	0.000912551	3.04E-05	0.898786943	8.41E-07	1.14E-06	3.01E-10	3.08E-09	9.20E-08	1.28E-11	6.98E-05	1.89E-05	1.77E-08	0.315134134	0	2.68E-05	0	0	0	0	0	3.22091251	3.13E-07	5.52E-11	7.50E-10	2.22E-08	6.03E-12	1.91E-05	9.77E-06	3.01E-09	0.256686714	0	1.50E-05	0	0	0	0	0	3.287786062	270.5473096	9.705320886	9.10E-05	2.73E-07	1.55E-06	0	0.001045708	3.48E-05	0.028763897	9.63E-07	7.97E-07	3.41E-09	7.68E-08	2.30E-06	3.20E-10	4.87E-05	9.76E-06	2.00E-07	0.290770792	0	0.00058465	0	0	0	0	0	3.248230783	76.02726945	199.7141509	0.000220199	3.25E-07	3.74E-06	0	0.00071085	2.36E-05	1.49896052	6.55E-07	9.47E-07	1.87E-10	1.19E-09	3.56E-08	4.97E-12	5.78E-05	2.12E-05	1.10E-08	0.297488249	0	1.33E-05	0	3.43E-08	1.71E-08	1.71E-08	3.43E-08	3.181587847	188.6906851	74.69865861	0.000142615	5.65E-07	2.43E-06	0	0.001142636	3.80E-05	0.348550669	1.05E-06	1.66E-06	9.12E-10	1.44E-08	4.30E-07	6.00E-11	0.00010099	1.89E-05	5.36E-08	0.351143085	0	0.000100137	0	0	0	0	0	3.179647241	250.0664354	36.61602455	9.17E-05	1.62E-07	1.56E-06	0	0.000973355	3.24E-05	0.118862134	8.97E-07	4.71E-07	4.90E-10	1.02E-08	3.06E-07	4.26E-11	2.87E-05	8.29E-06	2.87E-08	0.267798165	0	8.36E-05	0	0	0	0	0	3.275011785	150.0635734	129.4815516	0.000151297	2.78E-07	2.57E-06	0	0.000964045	3.21E-05	0.66878359	8.88E-07	8.11E-07	2.47E-10	3.10E-09	9.27E-08	1.29E-11	4.95E-05	1.48E-05	1.45E-08	0.291781589	0	2.56E-05	0	0	0	0	0	3.247628292	194.6982848	76.80361636	0.000132242	4.28E-07	2.25E-06	0	0.001093262	3.64E-05	0.3386409	1.01E-06	1.25E-06	6.58E-10	1.07E-08	3.20E-07	4.46E-11	7.63E-05	1.56E-05	3.86E-08	0.322617281	0	7.79E-05	0	0	0	0	0	3.212297891	220.3076991	63.11781339	0.000109589	2.12E-07	1.87E-06	0	0.001025152	3.41E-05	0.238779119	9.45E-07	6.18E-07	3.83E-10	7.04E-09	2.11E-07	2.94E-11	3.78E-05	1.04E-05	2.25E-08	0.278253746	0	5.47E-05	0	0	0	0	0	3.263084844	249.5091835	19.10417165	0.000120092	4.80E-07	2.05E-06	0	0.001272307	4.23E-05	0.068456748	1.17E-06	1.41E-06	3.32E-09	6.92E-08	2.07E-06	2.89E-10	8.58E-05	1.53E-05	1.95E-07	0.333537299	0	0.00043293	0	0	0	0	0	3.199452582	200.1074518	81.57100255	0.000121115	2.42E-07	2.06E-06	0	0.001029086	3.42E-05	0.338756674	9.48E-07	7.04E-07	3.39E-10	5.67E-09	1.70E-07	2.37E-11	4.30E-05	1.17E-05	1.99E-08	0.284281712	0	4.39E-05	0	0	0	0	0	3.256198655	225.9269744	39.58127829	0.000126721	5.25E-07	2.16E-06	0	0.001215647	4.04E-05	0.158500355	1.12E-06	1.54E-06	1.66E-09	3.12E-08	9.34E-07	1.30E-10	9.38E-05	1.67E-05	9.72E-08	0.342868806	0	0.000204455	0	0	0	0	0	3.189018401	236.8599114	44.92687128	0.000103128	2.46E-07	1.76E-06	0	0.001037196	3.45E-05	0.158767007	9.56E-07	7.16E-07	6.27E-10	1.24E-08	3.71E-07	5.17E-11	4.37E-05	1.04E-05	3.68E-08	0.285085808	0	9.52E-05	0	0	0	0	0	3.255224977	258.4560942	36.21839241	7.98E-05	2.99E-08	1.36E-06	0	0.000876101	2.91E-05	0.109001595	8.07E-07	8.66E-08	8.57E-11	1.85E-09	5.53E-08	7.71E-12	5.29E-06	5.69E-06	5.03E-09	0.240677842	0	1.68E-05	0	0	0	0	0	3.306092836	173.139191	93.70600211	0.000146933	4.93E-07	2.50E-06	0	0.001080209	3.59E-05	0.458625098	9.95E-07	1.44E-06	6.22E-10	9.00E-09	2.69E-07	3.76E-11	8.80E-05	1.81E-05	3.65E-08	0.336247279	0	6.63E-05	0	0	0	0	0	3.196734325	260.0263602	32.99350965	8.01E-05	5.95E-08	1.37E-06	0	0.000884849	2.94E-05	0.098986373	8.15E-07	1.73E-07	1.89E-10	4.10E-09	1.23E-07	1.71E-11	1.06E-05	6.09E-06	1.11E-08	0.246746401	0	3.69E-05	0	0	0	0	0	3.299130001	165.8691549	110.4004157	0.000143829	3.40E-07	2.45E-06	0	0.00101299	3.37E-05	0.538728865	9.33E-07	9.92E-07	3.56E-10	4.94E-09	1.48E-07	2.06E-11	6.05E-05	1.52E-05	2.09E-08	0.304435863	0	3.88E-05	0	0	0	0	0	3.233136781	169.5389506	99.00216992	0.000147481	4.62E-07	2.51E-06	0	0.001061689	3.53E-05	0.488649826	9.78E-07	1.35E-06	5.49E-10	7.79E-09	2.33E-07	3.25E-11	8.25E-05	1.76E-05	3.23E-08	0.329910681	0	5.83E-05	0	0	0	0	0	3.203992426	64.40872402	209.6019042	0.000237899	3.43E-07	4.04E-06	0	0.000650624	2.16E-05	1.69899935	5.99E-07	1.00E-06	1.88E-10	1.02E-09	3.04E-08	4.24E-12	6.11E-05	2.34E-05	1.11E-08	0.305211513	0	1.24E-05	0	0	0	0	0	3.232289777	22.38764568	258.3317868	0.00033948	2.11E-07	5.75E-06	0	0.000322712	1.07E-05	2.999254159	2.97E-07	6.15E-07	9.35E-11	1.76E-10	5.25E-09	7.32E-13	3.75E-05	2.85E-05	5.52E-09	0.278009791	0	4.33E-06	0	0	0	0	0	3.26339695	1.84E-05	1.28E-07	4.94E-07	1.28E-07	0.000908138	2.56E-05	8.27E-06	0	0	0	0	1.28E-07	2.87E-07	0	1.83E-05	1.28E-07	4.93E-07	1.28E-07	1.28E-07	8.25E-06	0.000906268	2.56E-05	0	0	0	1.28E-07	2.83E-07	0	1.83E-05	1.28E-07	4.92E-07	1.28E-07	1.28E-07	8.24E-06	0.000904405	2.55E-05	0	0	0	1.28E-07	2.84E-07	0	1.82E-05	1.28E-07	4.91E-07	1.28E-07	1.28E-07	8.22E-06	0.000902553	2.55E-05	0	0	0	1.27E-07	2.86E-07	0	1.82E-05	1.27E-07	4.90E-07	1.27E-07	1.27E-07	8.20E-06	0.000900711	2.54E-05	0	0	0	1.27E-07	2.84E-07	0	1.82E-05	1.27E-07	4.89E-07	1.27E-07	1.27E-07	8.19E-06	0.000898879	2.54E-05	0	0	0	1.27E-07	2.84E-07	0	1.81E-05	1.27E-07	4.88E-07	1.27E-07	1.27E-07	8.17E-06	0.000897056	2.53E-05	0	0	0	1.27E-07	2.79E-07	0	1.81E-05	1.27E-07	4.87E-07	1.27E-07	1.27E-07	8.15E-06	0.000895244	2.53E-05	0	0	0	1.26E-07	2.84E-07	0	1.81E-05	1.26E-07	4.86E-07	1.26E-07	1.26E-07	8.14E-06	0.000893442	2.52E-05	0	0	0	1.26E-07	2.83E-07	0	1.80E-05	1.26E-07	4.85E-07	1.26E-07	1.26E-07	8.12E-06	0.00089165	2.52E-05	0	0	0	1.26E-07	2.81E-07	0	1.80E-05	1.26E-07	4.84E-07	1.26E-07	1.26E-07	8.10E-06	0.000889868	2.51E-05	0	0	0	1.26E-07	2.79E-07	0	1.79E-05	1.26E-07	4.83E-07	1.26E-07	1.26E-07	8.09E-06	0.000888095	2.51E-05	0	0	0	1.25E-07	2.81E-07	0	1.79E-05	1.25E-07	4.82E-07	1.25E-07	1.25E-07	8.07E-06	0.000886333	2.50E-05	0	0	0	1.25E-07	2.79E-07	0	1.79E-05	1.25E-07	4.81E-07	1.25E-07	1.25E-07	8.06E-06	0.00088458	2.50E-05	0	0	0	1.25E-07	2.81E-07	0	1.78E-05	1.25E-07	4.80E-07	1.25E-07	1.25E-07	8.04E-06	0.000882837	2.49E-05	0	0	0	1.25E-07	2.78E-07	0	1.78E-05	1.25E-07	4.79E-07	1.25E-07	1.25E-07	8.02E-06	0.000881103	2.49E-05	0	0	0	1.24E-07	2.78E-07	0	1.78E-05	1.24E-07	4.78E-07	1.24E-07	1.24E-07	8.01E-06	0.00087938	2.48E-05	0	0	0	1.24E-07	2.75E-07	0	1.77E-05	1.24E-07	4.77E-07	1.24E-07	1.24E-07	7.99E-06	0.000877666	2.48E-05	0	0	0	1.24E-07	2.79E-07	0	1.77E-05	1.24E-07	4.77E-07	1.24E-07	1.24E-07	7.98E-06	0.000875962	2.47E-05	0	0	0	1.24E-07	2.72E-07	0	1.77E-05	1.24E-07	4.76E-07	1.24E-07	1.24E-07	7.96E-06	0.000874267	2.47E-05	0	0	0	1.23E-07	2.76E-07	0	1.76E-05	1.23E-07	4.75E-07	1.23E-07	1.23E-07	7.95E-06	0.000872582	2.46E-05	0	0	0	1.23E-07	2.72E-07	0	1.76E-05	1.23E-07	4.74E-07	1.23E-07	1.23E-07	7.93E-06	0.000870906	2.46E-05	0	0	0	1.23E-07	2.70E-07	0	1.76E-05	1.23E-07	4.73E-07	1.23E-07	1.23E-07	7.92E-06	0.00086924	2.45E-05	0	0	0	1.23E-07	2.74E-07	0	1.75E-05	1.23E-07	4.72E-07	1.23E-07	1.23E-07	7.90E-06	0.000867583	2.45E-05	0	0	0	1.22E-07	2.69E-07	0	1.75E-05	1.22E-07	4.71E-07	1.22E-07	1.22E-07	7.89E-06	0.000865936	2.44E-05	0	0	0	1.22E-07	2.75E-07	0	1.75E-05	1.22E-07	4.70E-07	1.22E-07	1.22E-07	7.87E-06	0.000864298	2.44E-05	0	0	0	1.22E-07	2.71E-07	0	1.74E-05	1.22E-07	4.69E-07	1.22E-07	1.22E-07	7.86E-06	0.000862669	2.44E-05	0	0	0	1.22E-07	2.74E-07	0	1.74E-05	1.22E-07	4.68E-07	1.22E-07	1.22E-07	7.84E-06	0.00086105	2.43E-05	0	0	0	1.22E-07	2.70E-07	0	1.74E-05	1.22E-07	4.68E-07	1.22E-07	1.22E-07	7.83E-06	0.00085944	2.43E-05	0	0	0	1.21E-07	2.73E-07	0	1.73E-05	1.21E-07	4.67E-07	1.21E-07	1.21E-07	7.81E-06	0.000857839	2.42E-05	0	0	0	1.21E-07	2.70E-07	0	1.73E-05	1.21E-07	4.66E-07	1.21E-07	1.21E-07	7.80E-06	0.000856247	2.42E-05	0	0	0	1.21E-07	2.65E-07	0	1.73E-05	1.21E-07	4.65E-07	1.21E-07	1.21E-07	7.78E-06	0.000854664	2.41E-05	0	0	0	1.21E-07	2.69E-07	0	1.72E-05	1.21E-07	4.64E-07	1.21E-07	1.21E-07	7.77E-06	0.000853091	2.41E-05	0	0	0	1.20E-07	2.65E-07	0	1.72E-05	1.20E-07	4.63E-07	1.20E-07	1.20E-07	7.76E-06	0.000851526	2.40E-05	0	0	0	1.20E-07	2.70E-07	0	1.72E-05	1.20E-07	4.62E-07	1.20E-07	1.20E-07	7.74E-06	0.000849971	2.40E-05	0	0	0	1.20E-07	2.68E-07	0	1.71E-05	1.20E-07	4.62E-07	1.20E-07	1.20E-07	7.73E-06	0.000848424	2.40E-05	0	0	0	1.20E-07	2.69E-07	0	1.71E-05	1.20E-07	4.61E-07	1.20E-07	1.20E-07	7.71E-06	0.000846887	2.39E-05	0	0	0	1.20E-07	2.66E-07	0	1.71E-05	1.20E-07	4.60E-07	1.20E-07	1.20E-07	7.70E-06	0.000845358	2.39E-05	0	0	0	1.19E-07	2.68E-07	0	1.71E-05	1.19E-07	4.59E-07	1.19E-07	1.19E-07	7.69E-06	0.000843838	2.38E-05	0	0	0	1.19E-07	2.66E-07	0	1.70E-05	1.19E-07	4.58E-07	1.19E-07	1.19E-07	7.67E-06	0.000842327	2.38E-05	0	0	0	1.19E-07	2.63E-07	0	1.70E-05	1.19E-07	4.57E-07	1.19E-07	1.19E-07	7.66E-06	0.000840824	2.37E-05	0	0	0	1.19E-07	2.67E-07	0	1.70E-05	1.19E-07	4.57E-07	1.19E-07	1.19E-07	7.64E-06	0.000839331	2.37E-05	0	0	0	1.18E-07	2.57E-07	0	1.69E-05	1.18E-07	4.56E-07	1.19E-07	1.18E-07	7.63E-06	0.000837845	2.37E-05	0	0	0	1.18E-07	2.63E-07	0	1.69E-05	1.18E-07	4.55E-07	1.18E-07	1.18E-07	7.62E-06	0.000836369	2.36E-05	0	0	0	1.18E-07	2.63E-07	0	1.69E-05	1.18E-07	4.54E-07	1.18E-07	1.18E-07	7.60E-06	0.000834901	2.36E-05	0	0	0	1.18E-07	2.65E-07	0	1.68E-05	1.18E-07	4.53E-07	1.18E-07	1.18E-07	7.59E-06	0.000833442	2.35E-05	0	0	0	1.18E-07	2.63E-07	0	1.68E-05	1.18E-07	4.53E-07	1.18E-07	1.18E-07	7.58E-06	0.000831991	2.35E-05	0	0	0	1.17E-07	2.63E-07	0	1.68E-05	1.17E-07	4.52E-07	1.17E-07	1.17E-07	7.56E-06	0.000830548	2.35E-05	0	0	0	1.17E-07	2.58E-07	0	1.68E-05	1.17E-07	4.51E-07	1.17E-07	1.17E-07	7.55E-06	0.000829114	2.34E-05	0	0	0	1.17E-07	2.62E-07	0	1.67E-05	1.17E-07	4.50E-07	1.17E-07	1.17E-07	7.54E-06	0.000827688	2.34E-05	0	0	0	1.17E-07	2.57E-07	0	1.67E-05	1.17E-07	4.49E-07	1.17E-07	1.17E-07	7.53E-06	0.000826271	2.33E-05	0	0	0	1.17E-07	2.52E-07	0	1.67E-05	1.17E-07	4.49E-07	1.17E-07	1.17E-07	7.51E-06	0.000824861	2.33E-05	0	0	0	1.16E-07	2.56E-07	0	1.66E-05	1.16E-07	4.48E-07	1.16E-07	1.16E-07	7.50E-06	0.00082346	2.33E-05	0	0	0	1.16E-07	2.59E-07	0	1.66E-05	1.16E-07	4.47E-07	1.16E-07	1.16E-07	7.49E-06	0.000822067	2.32E-05	0	0	0	1.16E-07	2.60E-07	0	1.66E-05	1.16E-07	4.46E-07	1.16E-07	1.16E-07	7.47E-06	0.000820683	2.32E-05	0	0	0	1.16E-07	2.59E-07	0	1.66E-05	1.16E-07	4.46E-07	1.16E-07	1.16E-07	7.46E-06	0.000819306	2.31E-05	0	0	0	1.16E-07	2.57E-07	0	1.65E-05	1.16E-07	4.45E-07	1.16E-07	1.16E-07	7.45E-06	0.000817937	2.31E-05	0	0	0	1.15E-07	2.57E-07	0	1.65E-05	1.15E-07	4.44E-07	1.15E-07	1.15E-07	7.44E-06	0.000816576	2.31E-05	0	0	0	1.15E-07	2.58E-07	0	1.65E-05	1.15E-07	4.43E-07	1.15E-07	1.15E-07	7.42E-06	0.000815224	2.30E-05	0	0	0	1.15E-07	2.56E-07	0	1.64E-05	1.15E-07	4.43E-07	1.15E-07	1.15E-07	7.41E-06	0.000813879	2.30E-05	0	0	0	1.15E-07	2.53E-07	0	1.64E-05	1.15E-07	4.42E-07	1.15E-07	1.15E-07	7.40E-06	0.000812542	2.29E-05	0	0	0	1.15E-07	2.58E-07	0	1.64E-05	1.15E-07	4.41E-07	1.15E-07	1.15E-07	7.39E-06	0.000811212	2.29E-05	0	0	0	1.15E-07	2.56E-07	0	1.64E-05	1.15E-07	4.40E-07	1.15E-07	1.15E-07	7.38E-06	0.000809891	2.29E-05	0	0	0	1.14E-07	2.51E-07	0	1.63E-05	1.14E-07	4.40E-07	1.14E-07	1.14E-07	7.36E-06	0.000808577	2.28E-05	0	0	0	1.14E-07	2.47E-07	0	1.63E-05	1.14E-07	4.39E-07	1.14E-07	1.14E-07	7.35E-06	0.000807271	2.28E-05	0	0	0	1.14E-07	2.52E-07	0	1.63E-05	1.14E-07	4.38E-07	1.14E-07	1.14E-07	7.34E-06	0.000805972	2.28E-05	0	0	0	1.14E-07	2.50E-07	0	1.63E-05	1.14E-07	4.38E-07	1.14E-07	1.14E-07	7.33E-06	0.000804681	2.27E-05	0	0	0	1.14E-07	2.48E-07	0	1.62E-05	1.14E-07	4.37E-07	1.14E-07	1.14E-07	7.32E-06	0.000803397	2.27E-05	0	0	0	1.13E-07	2.50E-07	0	1.62E-05	1.13E-07	4.36E-07	1.13E-07	1.13E-07	7.31E-06	0.000802121	2.26E-05	0	0	0	1.13E-07	2.49E-07	0	1.62E-05	1.13E-07	4.36E-07	1.13E-07	1.13E-07	7.29E-06	0.000800853	2.26E-05	0	0	0	1.13E-07	2.52E-07	0	1.62E-05	1.13E-07	4.35E-07	1.13E-07	1.13E-07	7.28E-06	0.000799592	2.26E-05	0	0	0	1.13E-07	2.48E-07	0	1.61E-05	1.13E-07	4.34E-07	1.13E-07	1.13E-07	7.27E-06	0.000798338	2.25E-05	0	0	0	1.13E-07	2.45E-07	0	1.61E-05	1.13E-07	4.33E-07	1.13E-07	1.13E-07	7.26E-06	0.000797091	2.25E-05	0	0	0	1.13E-07	2.52E-07	0	1.61E-05	1.13E-07	4.33E-07	1.13E-07	1.13E-07	7.25E-06	0.000795852	2.25E-05	0	0	0	1.12E-07	2.46E-07	0	1.61E-05	1.12E-07	4.32E-07	1.12E-07	1.12E-07	7.24E-06	0.00079462	2.24E-05	0	0	0	1.12E-07	2.46E-07	0	1.60E-05	1.12E-07	4.31E-07	1.12E-07	1.12E-07	7.23E-06	0.000793395	2.24E-05	0	0	0	1.12E-07	2.50E-07	0	1.60E-05	1.12E-07	4.31E-07	1.12E-07	1.12E-07	7.21E-06	0.000792177	2.24E-05	0	0	0	1.12E-07	2.47E-07	0	1.60E-05	1.12E-07	4.30E-07	1.12E-07	1.12E-07	7.20E-06	0.000790967	2.23E-05	0	0	0	1.12E-07	2.47E-07	0	1.60E-05	1.12E-07	4.29E-07	1.12E-07	1.12E-07	7.19E-06	0.000789763	2.23E-05	0	0	0	1.11E-07	2.49E-07	0	1.59E-05	1.11E-07	4.29E-07	1.12E-07	1.11E-07	7.18E-06	0.000788566	2.23E-05	0	0	0	1.11E-07	2.44E-07	0	1.59E-05	1.11E-07	4.28E-07	1.11E-07	1.11E-07	7.17E-06	0.000787376	2.22E-05	0	0	0	1.11E-07	2.44E-07	0	1.59E-05	1.11E-07	4.28E-07	1.11E-07	1.11E-07	7.16E-06	0.000786194	2.22E-05	0	0	0	1.11E-07	2.41E-07	0	1.59E-05	1.11E-07	4.27E-07	1.11E-07	1.11E-07	7.15E-06	0.000785018	2.22E-05	0	0	0	1.11E-07	2.44E-07	0	1.58E-05	1.11E-07	4.26E-07	1.11E-07	1.11E-07	7.14E-06	0.000783848	2.21E-05	0	0	0	1.11E-07	2.46E-07	0	1.58E-05	1.11E-07	4.26E-07	1.11E-07	1.11E-07	7.13E-06	0.000782686	2.21E-05	0	0	0	1.10E-07	2.48E-07	0	1.58E-05	1.10E-07	4.25E-07	1.11E-07	1.10E-07	7.12E-06	0.00078153	2.21E-05	0	0	0	1.10E-07	2.43E-07	0	1.58E-05	1.10E-07	4.24E-07	1.10E-07	1.10E-07	7.11E-06	0.000780382	2.20E-05	0	0	0	1.10E-07	2.46E-07	0	1.57E-05	1.10E-07	4.24E-07	1.10E-07	1.10E-07	7.10E-06	0.000779239	2.20E-05	0	0	0	1.10E-07	2.41E-07	0	1.57E-05	1.10E-07	4.23E-07	1.10E-07	1.10E-07	7.09E-06	0.000778104	2.20E-05	0	0	0	1.10E-07	2.44E-07	0	1.57E-05	1.10E-07	4.23E-07	1.10E-07	1.10E-07	7.08E-06	0.000776974	2.19E-05	0	0	0	1.10E-07	2.39E-07	0	1.57E-05	1.10E-07	4.22E-07	1.10E-07	1.10E-07	7.07E-06	0.000775852	2.19E-05	0	0	0	1.10E-07	2.44E-07	0	1.56E-05	1.10E-07	4.21E-07	1.10E-07	1.10E-07	7.06E-06	0.000774736	2.19E-05	0	0	0	1.09E-07	2.46E-07	0	1.56E-05	1.09E-07	4.21E-07	1.09E-07	1.09E-07	7.05E-06	0.000773626	2.18E-05	0	0	0	1.09E-07	2.42E-07	0	1.56E-05	1.09E-07	4.20E-07	1.09E-07	1.09E-07	7.04E-06	0.000772523	2.18E-05	0	0	0	1.09E-07	2.41E-07	0	1.56E-05	1.09E-07	4.19E-07	1.09E-07	1.09E-07	7.03E-06	0.000771426	2.18E-05	0	0	0	1.09E-07	2.44E-07	0	1.56E-05	1.09E-07	4.19E-07	1.09E-07	1.09E-07	7.02E-06	0.000770335	2.18E-05	0	0	0	1.09E-07	2.43E-07	0	1.55E-05	1.09E-07	4.18E-07	1.09E-07	1.09E-07	7.01E-06	0.000769251	2.17E-05	0	0	0	1.09E-07	2.42E-07	0	1.55E-05	1.09E-07	4.18E-07	1.09E-07	1.09E-07	7.00E-06	0.000768173	2.17E-05	0	0	0	1.08E-07	2.44E-07	0	1.55E-05	1.08E-07	4.17E-07	1.08E-07	1.08E-07	6.99E-06	0.000767101	2.17E-05	0	0	0	1.08E-07	2.40E-07	0	1.55E-05	1.08E-07	4.17E-07	1.08E-07	1.08E-07	6.98E-06	0.000766035	2.16E-05	0	0	0	1.08E-07	2.38E-07	0	1.55E-05	1.08E-07	4.16E-07	1.08E-07	1.08E-07	6.97E-06	0.000764975	2.16E-05	0	0	0	1.08E-07	2.42E-07	0	1.54E-05	1.08E-07	4.15E-07	1.08E-07	1.08E-07	6.96E-06	0.000763921	2.16E-05	0	0	0	1.08E-07	2.40E-07	0	1.54E-05	1.08E-07	4.15E-07	1.08E-07	1.08E-07	6.95E-06	0.000762874	2.15E-05	0	0	0	1.08E-07	2.35E-07	0	1.54E-05	1.08E-07	4.14E-07	1.08E-07	1.08E-07	6.94E-06	0.000761832	2.15E-05	0	0	0	1.08E-07	2.36E-07	0	1.54E-05	1.08E-07	4.14E-07	1.08E-07	1.08E-07	6.93E-06	0.000760797	2.15E-05	0	0	0	1.07E-07	2.38E-07	0	1.53E-05	1.07E-07	4.13E-07	1.07E-07	1.07E-07	6.92E-06	0.000759767	2.15E-05	0	0	0	1.07E-07	2.40E-07	0	1.53E-05	1.07E-07	4.13E-07	1.07E-07	1.07E-07	6.91E-06	0.000758743	2.14E-05	0	0	0	1.07E-07	2.40E-07	0	1.53E-05	1.07E-07	4.12E-07	1.07E-07	1.07E-07	6.90E-06	0.000757725	2.14E-05	0	0	0	1.07E-07	2.37E-07	0	1.53E-05	1.07E-07	4.11E-07	1.07E-07	1.07E-07	6.89E-06	0.000756713	2.14E-05	0	0	0	1.07E-07	2.37E-07	0	1.53E-05	1.07E-07	4.11E-07	1.07E-07	1.07E-07	6.88E-06	0.000755706	2.13E-05	0	0	0	1.07E-07	2.40E-07	0	1.52E-05	1.07E-07	4.10E-07	1.07E-07	1.07E-07	6.87E-06	0.000754705	2.13E-05	0	0	0	1.07E-07	2.38E-07	0	1.52E-05	1.07E-07	4.10E-07	1.07E-07	1.07E-07	6.86E-06	0.00075371	2.13E-05	0	0	0	1.06E-07	2.37E-07	0	1.52E-05	1.06E-07	4.09E-07	1.06E-07	1.06E-07	6.86E-06	0.000752721	2.13E-05	0	0	0	1.06E-07	2.38E-07	0	1.52E-05	1.06E-07	4.09E-07	1.06E-07	1.06E-07	6.85E-06	0.000751737	2.12E-05	0	0	0	1.06E-07	2.37E-07	0	1.52E-05	1.06E-07	4.08E-07	1.06E-07	1.06E-07	6.84E-06	0.000750758	2.12E-05	0	0	0	1.06E-07	2.34E-07	0	1.51E-05	1.06E-07	4.08E-07	1.06E-07	1.06E-07	6.83E-06	0.000749786	2.12E-05	0	0	0	1.06E-07	2.31E-07	0	1.51E-05	1.06E-07	4.07E-07	1.06E-07	1.06E-07	6.82E-06	0.000748818	2.11E-05	0	0	0	1.06E-07	2.38E-07	0	1.51E-05	1.06E-07	4.07E-07	1.06E-07	1.06E-07	6.81E-06	0.000747856	2.11E-05	0	0	0	1.06E-07	2.34E-07	0	1.51E-05	1.06E-07	4.06E-07	1.06E-07	1.06E-07	6.80E-06	0.0007469	2.11E-05	0	0	0	1.05E-07	2.36E-07	0	1.51E-05	1.05E-07	4.06E-07	1.05E-07	1.05E-07	6.79E-06	0.000745949	2.11E-05	0	0	0	1.05E-07	2.36E-07	0	1.50E-05	1.05E-07	4.05E-07	1.05E-07	1.05E-07	6.79E-06	0.000745003	2.10E-05	0	0	0	1.05E-07	2.36E-07	0	1.50E-05	1.05E-07	4.05E-07	1.05E-07	1.05E-07	6.78E-06	0.000744063	2.10E-05	0	0	0	1.05E-07	2.36E-07	0	1.50E-05	1.05E-07	4.04E-07	1.05E-07	1.05E-07	6.77E-06	0.000743128	2.10E-05	0	0	0	1.05E-07	2.34E-07	0	1.50E-05	1.05E-07	4.04E-07	1.05E-07	1.05E-07	6.76E-06	0.000742198	2.10E-05	0	0	0	1.05E-07	2.32E-07	0	1.50E-05	1.05E-07	4.03E-07	1.05E-07	1.05E-07	6.75E-06	0.000741273	2.09E-05	0	0	0	1.05E-07	2.34E-07	0	1.50E-05	1.05E-07	4.03E-07	1.05E-07	1.05E-07	6.74E-06	0.000740353	2.09E-05	0	0	0	1.05E-07	2.32E-07	0	1.49E-05	1.05E-07	4.02E-07	1.05E-07	1.05E-07	6.73E-06	0.000739439	2.09E-05	0	0	0	1.04E-07	2.33E-07	0	1.49E-05	1.04E-07	4.02E-07	1.04E-07	1.04E-07	6.73E-06	0.000738529	2.09E-05	0	0	0	1.04E-07	2.34E-07	0	1.49E-05	1.04E-07	4.01E-07	1.04E-07	1.04E-07	6.72E-06	0.000737625	2.08E-05	0	0	0	1.04E-07	2.30E-07	0	1.49E-05	1.04E-07	4.01E-07	1.04E-07	1.04E-07	6.71E-06	0.000736726	2.08E-05	0	0	0	1.04E-07	2.34E-07	0	1.49E-05	1.04E-07	4.00E-07	1.04E-07	1.04E-07	6.70E-06	0.000735831	2.08E-05	0	0	0	1.04E-07	2.33E-07	0	1.48E-05	1.04E-07	4.00E-07	1.04E-07	1.04E-07	6.69E-06	0.000734942	2.08E-05	0	0	0	1.04E-07	2.33E-07	0	1.48E-05	1.04E-07	3.99E-07	1.04E-07	1.04E-07	6.69E-06	0.000734058	2.07E-05	0	0	0	1.04E-07	2.28E-07	0	1.48E-05	1.04E-07	3.99E-07	1.04E-07	1.04E-07	6.68E-06	0.000733178	2.07E-05	0	0	0	1.04E-07	2.31E-07	0	1.48E-05	1.04E-07	3.98E-07	1.04E-07	1.04E-07	6.67E-06	0.000732303	2.07E-05	0	0	0	1.03E-07	2.32E-07	0	1.48E-05	1.03E-07	3.98E-07	1.03E-07	1.03E-07	6.66E-06	0.000731433	2.07E-05	0	0	0	1.03E-07	2.29E-07	0	1.48E-05	1.03E-07	3.97E-07	1.03E-07	1.03E-07	6.65E-06	0.000730568	2.06E-05	0	0	0	1.03E-07	2.27E-07	0	1.47E-05	1.03E-07	3.97E-07	1.03E-07	1.03E-07	6.65E-06	0.000729708	2.06E-05	0	0	0	1.03E-07	2.28E-07	0	1.47E-05	1.03E-07	3.96E-07	1.03E-07	1.03E-07	6.64E-06	0.000728852	2.06E-05	0	0	0	1.03E-07	2.26E-07	0	1.47E-05	1.03E-07	3.96E-07	1.03E-07	1.03E-07	6.63E-06	0.000728001	2.06E-05	0	0	0	1.03E-07	2.27E-07	0	1.47E-05	1.03E-07	3.95E-07	1.03E-07	1.03E-07	6.62E-06	0.000727155	2.05E-05	0	0	0	1.03E-07	2.25E-07	0	1.47E-05	1.03E-07	3.95E-07	1.03E-07	1.03E-07	6.61E-06	0.000726313	2.05E-05	0	0	0	1.03E-07	2.25E-07	0	1.47E-05	1.03E-07	3.94E-07	1.03E-07	1.03E-07	6.61E-06	0.000725476	2.05E-05	0	0	0	1.02E-07	2.27E-07	0	1.46E-05	1.02E-07	3.94E-07	1.02E-07	1.02E-07	6.60E-06	0.000724643	2.05E-05	0	0	0	1.02E-07	2.29E-07	0	1.46E-05	1.02E-07	3.93E-07	1.02E-07	1.02E-07	6.59E-06	0.000723815	2.04E-05	0	0	0	1.02E-07	2.25E-07	0	1.46E-05	1.02E-07	3.93E-07	1.02E-07	1.02E-07	6.58E-06	0.000722992	2.04E-05	0	0	0	1.02E-07	2.29E-07	0	1.46E-05	1.02E-07	3.93E-07	1.02E-07	1.02E-07	6.58E-06	0.000722172	2.04E-05	0	0	0	1.02E-07	2.22E-07	0	1.46E-05	1.02E-07	3.92E-07	1.02E-07	1.02E-07	6.57E-06	0.000721358	2.04E-05	0	0	0	1.02E-07	2.23E-07	0	1.46E-05	1.02E-07	3.92E-07	1.02E-07	1.02E-07	6.56E-06	0.000720547	2.03E-05	0	0	0	1.02E-07	2.27E-07	0	1.45E-05	1.02E-07	3.91E-07	1.02E-07	1.02E-07	6.56E-06	0.000719741	2.03E-05	0	0	0	1.02E-07	2.27E-07	0	1.45E-05	1.02E-07	3.91E-07	1.02E-07	1.02E-07	6.55E-06	0.00071894	2.03E-05	0	0	0	1.01E-07	2.22E-07	0	1.45E-05	1.01E-07	3.90E-07	1.02E-07	1.01E-07	6.54E-06	0.000718142	2.03E-05	0	0	0	1.01E-07	2.27E-07	0	1.45E-05	1.01E-07	3.90E-07	1.01E-07	1.01E-07	6.53E-06	0.000717349	2.03E-05	0	0	0	1.01E-07	2.24E-07	0	1.45E-05	1.01E-07	3.90E-07	1.01E-07	1.01E-07	6.53E-06	0.000716561	2.02E-05	0	0	0	1.01E-07	2.27E-07	0	1.45E-05	1.01E-07	3.89E-07	1.01E-07	1.01E-07	6.52E-06	0.000715776	2.02E-05	0	0	0	1.01E-07	2.27E-07	0	1.44E-05	1.01E-07	3.89E-07	1.01E-07	1.01E-07	6.51E-06	0.000714996	2.02E-05	0	0	0	1.01E-07	2.26E-07	0	1.44E-05	1.01E-07	3.88E-07	1.01E-07	1.01E-07	6.50E-06	0.000714219	2.02E-05	0	0	0	1.01E-07	2.25E-07	0	1.44E-05	1.01E-07	3.88E-07	1.01E-07	1.01E-07	6.50E-06	0.000713447	2.01E-05	0	0	0	1.01E-07	2.23E-07	0	1.44E-05	1.01E-07	3.87E-07	1.01E-07	1.01E-07	6.49E-06	0.000712679	2.01E-05	0	0	0	1.01E-07	2.22E-07	0	1.44E-05	1.01E-07	3.87E-07	1.01E-07	1.01E-07	6.48E-06	0.000711915	2.01E-05	0	0	0	1.01E-07	2.25E-07	0	1.44E-05	1.01E-07	3.87E-07	1.01E-07	1.01E-07	6.48E-06	0.000711155	2.01E-05	0	0	0	1.00E-07	2.26E-07	0	1.43E-05	1.00E-07	3.86E-07	1.00E-07	1.00E-07	6.47E-06	0.0007104	2.01E-05	0	0	0	1.00E-07	2.19E-07	0	1.43E-05	1.00E-07	3.86E-07	1.00E-07	1.00E-07	6.46E-06	0.000709648	2.00E-05	0	0	0	1.00E-07	2.20E-07	0	1.43E-05	1.00E-07	3.85E-07	1.00E-07	1.00E-07	6.46E-06	0.0007089	2.00E-05	0	0	0	1.00E-07	2.21E-07	0	1.43E-05	1.00E-07	3.85E-07	1.00E-07	1.00E-07	6.45E-06	0.000708156	2.00E-05	0	0	0	1.00E-07	2.25E-07	0	1.43E-05	1.00E-07	3.85E-07	1.00E-07	1.00E-07	6.44E-06	0.000707415	2.00E-05	0	0	0	9.99E-08	2.22E-07	0	1.43E-05	9.99E-08	3.84E-07	9.99E-08	9.99E-08	6.44E-06	0.000706679	2.00E-05	0	0	0	9.98E-08	2.23E-07	0	1.43E-05	9.98E-08	3.84E-07	9.98E-08	9.98E-08	6.43E-06	0.000705947	1.99E-05	0	0	0	9.97E-08	2.24E-07	0	1.42E-05	9.97E-08	3.83E-07	9.97E-08	9.97E-08	6.42E-06	0.000705218	1.99E-05	0	0	0	9.96E-08	2.19E-07	0	1.42E-05	9.96E-08	3.83E-07	9.96E-08	9.96E-08	6.42E-06	0.000704493	1.99E-05	0	0	0	9.95E-08	2.22E-07	0	1.42E-05	9.95E-08	3.83E-07	9.95E-08	9.95E-08	6.41E-06	0.000703772	1.99E-05	0	0	0	9.94E-08	2.18E-07	0	1.42E-05	9.94E-08	3.82E-07	9.94E-08	9.94E-08	6.40E-06	0.000703055	1.99E-05	0	0	0	9.93E-08	2.23E-07	0	1.42E-05	9.93E-08	3.82E-07	9.93E-08	9.93E-08	6.40E-06	0.000702341	1.98E-05	0	0	0	9.92E-08	2.17E-07	0	1.42E-05	9.92E-08	3.81E-07	9.92E-08	9.92E-08	6.39E-06	0.000701631	1.98E-05	0	0	0	9.91E-08	2.21E-07	0	1.42E-05	9.91E-08	3.81E-07	9.91E-08	9.91E-08	6.38E-06	0.000700925	1.98E-05	0	0	0	9.90E-08	2.17E-07	0	1.41E-05	9.90E-08	3.81E-07	9.90E-08	9.90E-08	6.38E-06	0.000700222	1.98E-05	0	0	0	9.89E-08	2.18E-07	0	1.41E-05	9.89E-08	3.80E-07	9.89E-08	9.89E-08	6.37E-06	0.000699523	1.98E-05	0	0	0	9.88E-08	2.16E-07	0	1.41E-05	9.88E-08	3.80E-07	9.88E-08	9.88E-08	6.36E-06	0.000698828	1.97E-05	0	0	0	9.87E-08	2.16E-07	0	1.41E-05	9.87E-08	3.79E-07	9.87E-08	9.87E-08	6.36E-06	0.000698136	1.97E-05	0	0	0	9.86E-08	2.18E-07	0	1.41E-05	9.86E-08	3.79E-07	9.86E-08	9.86E-08	6.35E-06	0.000697447	1.97E-05	0	0	0	9.85E-08	2.19E-07	0	1.41E-05	9.85E-08	3.79E-07	9.85E-08	9.85E-08	6.35E-06	0.000696762	1.97E-05	0	0	0	9.84E-08	2.17E-07	0	1.41E-05	9.84E-08	3.78E-07	9.84E-08	9.84E-08	6.34E-06	0.000696081	1.97E-05	0	0	0	9.83E-08	2.21E-07	0	1.40E-05	9.83E-08	3.78E-07	9.83E-08	9.83E-08	6.33E-06	0.000695403	1.96E-05	0	0	0	9.82E-08	2.21E-07	0	1.40E-05	9.82E-08	3.78E-07	9.82E-08	9.82E-08	6.33E-06	0.000694728	1.96E-05	0	0	0	9.81E-08	2.19E-07	0	1.40E-05	9.81E-08	3.77E-07	9.81E-08	9.81E-08	6.32E-06	0.000694057	1.96E-05	0	0	0	9.80E-08	2.20E-07	0	1.40E-05	9.80E-08	3.77E-07	9.80E-08	9.80E-08	6.32E-06	0.000693389	1.96E-05	0	0	0	9.79E-08	2.15E-07	0	1.40E-05	9.79E-08	3.77E-07	9.79E-08	9.79E-08	6.31E-06	0.000692725	1.96E-05	0	0	0	9.78E-08	2.19E-07	0	1.40E-05	9.78E-08	3.76E-07	9.78E-08	9.78E-08	6.30E-06	0.000692064	1.95E-05	0	0	0	9.77E-08	2.19E-07	0	1.40E-05	9.77E-08	3.76E-07	9.77E-08	9.77E-08	6.30E-06	0.000691406	1.95E-05	0	0	0	9.76E-08	2.19E-07	0	1.39E-05	9.76E-08	3.75E-07	9.76E-08	9.76E-08	6.29E-06	0.000690752	1.95E-05	0	0	0	9.75E-08	2.15E-07	0	1.39E-05	9.75E-08	3.75E-07	9.75E-08	9.75E-08	6.29E-06	0.0006901	1.95E-05	0	0	0	9.74E-08	2.17E-07	0	1.39E-05	9.74E-08	3.75E-07	9.74E-08	9.74E-08	6.28E-06	0.000689452	1.95E-05	0	0	0	9.73E-08	2.15E-07	0	1.39E-05	9.73E-08	3.74E-07	9.73E-08	9.73E-08	6.27E-06	0.000688808	1.94E-05	0	0	0	9.72E-08	2.14E-07	0	1.39E-05	9.72E-08	3.74E-07	9.73E-08	9.72E-08	6.27E-06	0.000688166	1.94E-05	0	0	0	9.72E-08	2.14E-07	0	1.39E-05	9.72E-08	3.74E-07	9.72E-08	9.72E-08	6.26E-06	0.000687528	1.94E-05	0	0	0	9.71E-08	2.18E-07	0	1.39E-05	9.71E-08	3.73E-07	9.71E-08	9.71E-08	6.26E-06	0.000686892	1.94E-05	0	0	0	9.70E-08	2.13E-07	0	1.39E-05	9.70E-08	3.73E-07	9.70E-08	9.70E-08	6.25E-06	0.00068626	1.94E-05	0	0	0	9.69E-08	2.16E-07	0	1.38E-05	9.69E-08	3.73E-07	9.69E-08	9.69E-08	6.24E-06	0.000685631	1.94E-05	0	0	0	9.68E-08	2.12E-07	0	1.38E-05	9.68E-08	3.72E-07	9.68E-08	9.68E-08	6.24E-06	0.000685005	1.93E-05	0	0	0	9.67E-08	2.12E-07	0	1.38E-05	9.67E-08	3.72E-07	9.67E-08	9.67E-08	6.23E-06	0.000684382	1.93E-05	0	0	0	9.66E-08	2.12E-07	0	1.38E-05	9.66E-08	3.72E-07	9.66E-08	9.66E-08	6.23E-06	0.000683763	1.93E-05	0	0	0	9.65E-08	2.16E-07	0	1.38E-05	9.65E-08	3.71E-07	9.65E-08	9.65E-08	6.22E-06	0.000683146	1.93E-05	0	0	0	9.64E-08	2.12E-07	0	1.38E-05	9.64E-08	3.71E-07	9.65E-08	9.64E-08	6.22E-06	0.000682532	1.93E-05	0	0	0	9.64E-08	2.15E-07	0	1.38E-05	9.64E-08	3.71E-07	9.64E-08	9.64E-08	6.21E-06	0.000681921	1.93E-05	0	0	0	9.63E-08	2.15E-07	0	1.38E-05	9.63E-08	3.70E-07	9.63E-08	9.63E-08	6.21E-06	0.000681313	1.92E-05	0	0	0	9.62E-08	2.12E-07	0	1.37E-05	9.62E-08	3.70E-07	9.62E-08	9.62E-08	6.20E-06	0.000680708	1.92E-05	0	0	0	9.61E-08	2.13E-07	0	1.37E-05	9.61E-08	3.70E-07	9.61E-08	9.61E-08	6.19E-06	0.000680106	1.92E-05	0	0	0	9.60E-08	2.13E-07	0	1.37E-05	9.60E-08	3.69E-07	9.60E-08	9.60E-08	6.19E-06	0.000679507	1.92E-05	0	0	0	9.59E-08	2.15E-07	0	1.37E-05	9.59E-08	3.69E-07	9.59E-08	9.59E-08	6.18E-06	0.000678911	1.92E-05	0	0	0	9.58E-08	2.09E-07	0	1.37E-05	9.58E-08	3.69E-07	9.59E-08	9.58E-08	6.18E-06	0.000678317	1.92E-05	0	0	0	9.58E-08	2.14E-07	0	1.37E-05	9.58E-08	3.68E-07	9.58E-08	9.58E-08	6.17E-06	0.000677726	1.91E-05	0	0	0	9.57E-08	2.10E-07	0	1.37E-05	9.57E-08	3.68E-07	9.57E-08	9.57E-08	6.17E-06	0.000677139	1.91E-05	0	0	0	9.56E-08	2.08E-07	0	1.37E-05	9.56E-08	3.68E-07	9.56E-08	9.56E-08	6.16E-06	0.000676554	1.91E-05	0	0	0	9.55E-08	2.13E-07	0	1.36E-05	9.55E-08	3.67E-07	9.55E-08	9.55E-08	6.16E-06	0.000675971	1.91E-05	0	0	0	9.54E-08	2.14E-07	0	1.36E-05	9.54E-08	3.67E-07	9.54E-08	9.54E-08	6.15E-06	0.000675392	1.91E-05	0	0	0	9.54E-08	2.14E-07	0	1.36E-05	9.54E-08	3.67E-07	9.54E-08	9.54E-08	6.15E-06	0.000674815	1.91E-05	0	0	0	9.53E-08	2.11E-07	0	1.36E-05	9.53E-08	3.66E-07	9.53E-08	9.53E-08	6.14E-06	0.000674241	1.90E-05	0	0	0	9.52E-08	2.10E-07	0	1.36E-05	9.52E-08	3.66E-07	9.52E-08	9.52E-08	6.14E-06	0.00067367	1.90E-05	0	0	0	9.51E-08	2.13E-07	0	1.36E-05	9.51E-08	3.66E-07	9.51E-08	9.51E-08	6.13E-06	0.000673101	1.90E-05	0	0	0	9.50E-08	2.11E-07	0	1.36E-05	9.50E-08	3.65E-07	9.50E-08	9.50E-08	6.13E-06	0.000672535	1.90E-05	0	0	0	9.49E-08	2.08E-07	0	1.36E-05	9.49E-08	3.65E-07	9.50E-08	9.49E-08	6.12E-06	0.000671971	1.90E-05	0	0	0	9.49E-08	2.08E-07	0	1.36E-05	9.49E-08	3.65E-07	9.49E-08	9.49E-08	6.11E-06	0.00067141	1.90E-05	0	0	0	9.48E-08	2.13E-07	0	1.35E-05	9.48E-08	3.65E-07	9.48E-08	9.48E-08	6.11E-06	0.000670852	1.89E-05	0	0	0	9.47E-08	2.13E-07	0	1.35E-05	9.47E-08	3.64E-07	9.47E-08	9.47E-08	6.10E-06	0.000670297	1.89E-05	0.102138116	0	0	7.17E-06	0.000126258	2.11E-05	9.46E-08	1.03E-07	5.74E-06	1.19E-07	0.029010599	1.76E-05	0.023226152	0.0002126	0.003345552	2.02E-06	0.002678491	2.45E-05	4.45E-08	8.89E-06	2.87E-06	0.000306382	1.03E-07	2.06E-05	6.63E-06	1.431755427	0.995010709	1.07E-05	0.000487387	0.000249608	661.3166662	664.2470245	0.240814184	2.56E-08	0.000123014	1.07E-07	2.92E-06	4.65E-08	1.07E-07	2.92E-06	4.65E-08	1.07E-07	2.92E-06	4.65E-08	1.07E-07	2.92E-06	4.65E-08	4.71E-06	2.92E-06	4.65E-08	4.29E-06	2.92E-06	4.65E-08	4.29E-06	2.92E-06	4.65E-08	4.29E-06	2.92E-06	4.65E-08	1.07E-07	2.92E-06	4.65E-08	1.07E-07	2.92E-06	4.65E-08	4.29E-06	2.92E-06	4.65E-08	4.71E-06	2.92E-06	4.65E-08	1.07E-07	2.92E-06	4.65E-08	1.07E-07	2.92E-06	4.65E-08	4.29E-06	2.92E-06	4.65E-08	1.07E-07	2.92E-06	4.65E-08	1.07E-07	2.92E-06	4.65E-08	1.07E-07	2.92E-06	4.65E-08	1.07E-07	2.92E-06	4.65E-08	1.07E-07	2.92E-06	4.65E-08	4.29E-06	2.92E-06	4.65E-08	4.29E-06	2.92E-06	4.65E-08	1.07E-07	2.92E-06	4.65E-08	1.07E-07	2.92E-06	4.65E-08	1.07E-07	2.92E-06	4.65E-08	4.71E-06	2.92E-06	4.65E-08	1.07E-07	2.92E-06	4.65E-08	1.07E-07	2.92E-06	4.65E-08	4.29E-06	2.92E-06	4.65E-08	1.07E-07	2.92E-06	4.65E-08	1.07E-07	2.92E-06	4.65E-08	1.07E-07	2.92E-06	4.65E-08	4.71E-06	2.92E-06	4.65E-08	1.07E-07	2.92E-06	4.65E-08	1.07E-07	2.92E-06	4.65E-08	1.07E-07	2.92E-06	4.65E-08	4.71E-06	2.92E-06	4.65E-08	4.29E-06	2.92E-06	4.65E-08	4.29E-06	2.92E-06	4.65E-08	1.07E-07	2.92E-06	4.65E-08	1.07E-07	2.92E-06	4.65E-08	4.71E-06	2.92E-06	4.65E-08	1.07E-07	2.92E-06	4.65E-08	1.07E-07	2.92E-06	4.65E-08	4.71E-06	2.92E-06	4.65E-08	4.71E-06	2.92E-06	4.65E-08	4.71E-06	2.92E-06	4.65E-08	4.71E-06	2.92E-06	4.65E-08	1.07E-07	2.92E-06	4.65E-08	4.71E-06	2.92E-06	4.65E-08	4.71E-06	2.92E-06	4.65E-08	4.71E-06	2.92E-06	4.65E-08	1.07E-07	2.92E-06	4.65E-08	1.07E-07	2.92E-06	4.65E-08	4.29E-06	2.92E-06	4.65E-08	4.71E-06	2.92E-06	4.65E-08	4.71E-06	2.92E-06	4.65E-08	4.71E-06	2.92E-06	4.65E-08	1.07E-07	2.92E-06	4.65E-08	1.07E-07	2.92E-06	4.65E-08	1.07E-07	2.92E-06	4.65E-08	1.07E-07	2.92E-06	4.65E-08	1.07E-07	2.92E-06	4.65E-08	1.07E-07	2.92E-06	4.65E-08	1.07E-07	2.92E-06	4.65E-08	1.07E-07	2.92E-06	4.65E-08	1.07E-07	2.92E-06	4.65E-08	1.07E-07	2.92E-06	4.65E-08	4.71E-06	2.92E-06	4.65E-08	1.07E-07	2.92E-06	4.65E-08	4.71E-06	2.92E-06	4.65E-08	1.07E-07	2.92E-06	4.65E-08	4.29E-06	2.92E-06	4.65E-08	4.29E-06	2.92E-06	4.65E-08	1.07E-07	2.92E-06	4.65E-08	4.71E-06	2.92E-06	4.65E-08	1.07E-07	2.92E-06	4.65E-08	1.07E-07	2.92E-06	4.65E-08	1.07E-07	2.92E-06	4.65E-08	1.07E-07	2.92E-06	4.65E-08	4.29E-06	2.92E-06	4.65E-08	4.71E-06	2.92E-06	4.65E-08	4.71E-06	2.92E-06	4.65E-08	4.71E-06	2.92E-06	4.65E-08	4.71E-06	2.92E-06	4.64E-08	4.28E-06	2.92E-06	4.64E-08	1.07E-07	2.92E-06	4.64E-08	4.28E-06	2.92E-06	4.64E-08	4.71E-06	2.92E-06	4.64E-08	1.07E-07	2.92E-06	4.64E-08	1.07E-07	2.92E-06	4.64E-08	4.28E-06	2.92E-06	4.64E-08	1.07E-07	2.92E-06	4.64E-08	4.71E-06	2.92E-06	4.64E-08	4.71E-06	2.92E-06	4.64E-08	1.07E-07	2.92E-06	4.64E-08	4.71E-06	2.92E-06	4.64E-08	4.71E-06	2.92E-06	4.64E-08	4.28E-06	2.92E-06	4.64E-08	4.28E-06	2.91E-06	4.64E-08	4.28E-06	2.91E-06	4.64E-08	1.07E-07	2.91E-06	4.64E-08	4.70E-06	2.91E-06	4.64E-08	4.28E-06	2.91E-06	4.64E-08	4.28E-06	2.91E-06	4.64E-08	4.70E-06	2.91E-06	4.64E-08	1.07E-07	2.91E-06	4.64E-08	1.07E-07	2.91E-06	4.64E-08	4.70E-06	2.91E-06	4.64E-08	4.28E-06	2.91E-06	4.64E-08	1.07E-07	2.91E-06	4.64E-08	1.07E-07	2.91E-06	4.64E-08	1.07E-07	2.91E-06	4.64E-08	4.28E-06	2.91E-06	4.64E-08	4.70E-06	2.91E-06	4.64E-08	1.07E-07	2.91E-06	4.64E-08	1.07E-07	2.91E-06	4.64E-08	1.07E-07	2.91E-06	4.64E-08	4.28E-06	2.91E-06	4.64E-08	1.07E-07	2.91E-06	4.64E-08	1.07E-07	2.91E-06	4.64E-08	4.28E-06	2.91E-06	4.64E-08	1.07E-07	2.91E-06	4.64E-08	1.07E-07	2.91E-06	4.64E-08	4.28E-06	2.91E-06	4.64E-08	1.07E-07	2.91E-06	4.64E-08	4.70E-06	2.91E-06	4.64E-08	1.07E-07	2.91E-06	4.64E-08	1.07E-07	2.91E-06	4.64E-08	1.07E-07	2.91E-06	4.64E-08	4.28E-06	2.91E-06	4.64E-08	1.07E-07	2.91E-06	4.64E-08	1.07E-07	2.91E-06	4.64E-08	4.28E-06	2.91E-06	4.64E-08	4.28E-06	2.91E-06	4.64E-08	1.07E-07	2.91E-06	4.64E-08	4.28E-06	2.91E-06	4.64E-08	1.07E-07	2.91E-06	4.64E-08	1.07E-07	2.91E-06	4.64E-08	1.07E-07	2.91E-06	4.64E-08	4.70E-06	2.91E-06	4.64E-08	4.70E-06	2.91E-06	4.64E-08	4.28E-06	2.91E-06	4.64E-08	1.07E-07	2.91E-06	4.64E-08	1.07E-07	2.91E-06	4.64E-08	4.28E-06	2.91E-06	4.64E-08	1.07E-07	2.91E-06	4.64E-08	4.70E-06	2.91E-06	4.64E-08	1.07E-07	2.91E-06	4.64E-08	4.70E-06	2.91E-06	4.64E-08	4.28E-06	2.91E-06	4.64E-08	4.28E-06	2.91E-06	4.64E-08	1.07E-07	2.91E-06	4.64E-08	1.07E-07	2.91E-06	4.64E-08	4.28E-06	2.91E-06	4.64E-08	1.07E-07	2.91E-06	4.64E-08	1.07E-07	2.91E-06	4.64E-08	1.07E-07	2.91E-06	4.64E-08	1.07E-07	2.91E-06	4.64E-08	1.07E-07	2.91E-06	4.64E-08	4.28E-06	2.91E-06	4.64E-08	1.07E-07	2.91E-06	4.64E-08	1.07E-07	2.91E-06	4.64E-08	1.07E-07	2.91E-06	4.64E-08	1.07E-07	2.91E-06	4.64E-08	1.07E-07	2.91E-06	4.64E-08	4.28E-06	2.91E-06	4.64E-08	1.07E-07	2.91E-06	4.64E-08	1.07E-07	2.91E-06	4.64E-08	4.70E-06	2.91E-06	4.64E-08	1.07E-07	2.91E-06	4.64E-08	4.28E-06	2.91E-06	4.64E-08	4.28E-06	2.91E-06	4.64E-08	1.07E-07	2.91E-06	4.64E-08	4.28E-06	2.91E-06	4.64E-08	4.28E-06	2.91E-06	4.64E-08	4.70E-06	2.91E-06	4.64E-08	1.07E-07	2.91E-06	4.64E-08	4.28E-06	2.91E-06	4.64E-08	1.07E-07	2.91E-06	4.64E-08	1.07E-07	2.91E-06	4.64E-08	4.28E-06	2.91E-06	4.64E-08	1.07E-07	2.91E-06	4.64E-08	1.07E-07	2.91E-06	4.64E-08	1.07E-07	2.91E-06	4.64E-08	4.28E-06	2.91E-06	4.64E-08	4.70E-06	2.91E-06	4.64E-08	1.07E-07	2.91E-06	4.64E-08	1.07E-07	2.91E-06	4.64E-08	4.28E-06	2.91E-06	4.64E-08	4.28E-06	2.91E-06	4.64E-08	4.28E-06	2.91E-06	4.64E-08	4.70E-06	2.91E-06	4.64E-08	1.07E-07	2.91E-06	4.64E-08	1.07E-07	2.91E-06	4.64E-08	1.07E-07	2.91E-06	4.64E-08	1.07E-07	2.91E-06	4.64E-08	4.70E-06	2.91E-06	4.64E-08	4.70E-06	2.91E-06	4.64E-08	4.28E-06	2.91E-06	4.64E-08	1.07E-07	2.91E-06	4.64E-08	4.70E-06	2.91E-06	4.64E-08	4.28E-06	2.91E-06	4.63E-08	4.70E-06	2.91E-06	4.63E-08	1.07E-07	2.91E-06	4.63E-08	4.28E-06	2.91E-06	4.63E-08	1.07E-07	2.91E-06	4.63E-08	4.28E-06	2.91E-06	4.63E-08	4.27E-06	2.91E-06	4.63E-08	1.07E-07	2.91E-06	4.63E-08	4.27E-06	2.91E-06	4.63E-08	4.27E-06	2.91E-06	4.63E-08	1.07E-07	2.91E-06	4.63E-08	1.07E-07	2.91E-06	4.63E-08	4.27E-06	2.91E-06	4.63E-08	1.07E-07	2.91E-06	4.63E-08	1.07E-07	2.91E-06	4.63E-08	1.07E-07	2.91E-06	4.63E-08	4.27E-06	2.91E-06	4.63E-08	4.70E-06	2.91E-06	4.63E-08	1.07E-07	2.91E-06	4.63E-08	4.27E-06	2.91E-06	4.63E-08	4.27E-06	2.91E-06	4.63E-08	4.27E-06	2.91E-06	4.63E-08	1.07E-07	2.91E-06	4.63E-08	4.70E-06	2.91E-06	4.63E-08	1.07E-07	2.91E-06	4.63E-08	4.27E-06	2.91E-06	4.63E-08	4.27E-06	2.91E-06	4.63E-08	4.27E-06	2.91E-06	4.63E-08	4.69E-06	2.91E-06	4.63E-08	1.07E-07	2.91E-06	4.63E-08	1.07E-07	2.91E-06	4.63E-08	4.27E-06	2.91E-06	4.63E-08	4.27E-06	2.91E-06	4.63E-08	4.27E-06	2.91E-06	4.63E-08	1.06E-07	2.91E-06	4.63E-08	4.27E-06	2.91E-06	4.63E-08	4.27E-06	2.91E-06	4.63E-08	4.27E-06	2.91E-06	4.63E-08	4.69E-06	2.91E-06	4.63E-08	4.27E-06	2.91E-06	4.63E-08	1.07E-07	2.91E-06	4.63E-08	4.69E-06	2.91E-06	4.63E-08	1.07E-07	2.91E-06	4.63E-08	1.06E-07	2.91E-06	4.63E-08	4.27E-06	2.91E-06	4.63E-08	4.27E-06	2.91E-06	4.63E-08	1.06E-07	2.91E-06	4.63E-08	4.27E-06	2.91E-06	4.63E-08	4.27E-06	2.91E-06	4.63E-08	4.27E-06	2.91E-06	4.63E-08	4.69E-06	2.91E-06	4.63E-08	1.07E-07	2.91E-06	4.63E-08	1.06E-07	2.91E-06	4.63E-08	4.27E-06	2.91E-06	4.63E-08	4.27E-06	2.91E-06	4.63E-08	4.69E-06	2.90E-06	4.63E-08	1.06E-07	2.90E-06	4.63E-08	4.27E-06	2.90E-06	4.63E-08	1.07E-07	2.90E-06	4.63E-08	1.07E-07	2.90E-06	4.63E-08	4.27E-06	2.90E-06	4.63E-08	1.07E-07	2.90E-06	4.63E-08	4.69E-06	2.90E-06	4.63E-08	1.07E-07	2.90E-06	4.63E-08	4.27E-06	2.90E-06	4.62E-08	1.06E-07	2.90E-06	4.63E-08	1.07E-07	2.90E-06	4.63E-08	4.69E-06	2.90E-06	4.62E-08	1.07E-07	2.90E-06	4.63E-08	4.27E-06	2.90E-06	4.62E-08	4.69E-06	2.90E-06	4.62E-08	4.69E-06	2.90E-06	4.62E-08	4.27E-06	2.90E-06	4.62E-08	1.06E-07	2.90E-06	4.62E-08	1.07E-07	2.90E-06	4.62E-08	4.27E-06	2.90E-06	4.62E-08	4.27E-06	2.90E-06	4.62E-08	1.07E-07	2.90E-06	4.62E-08	4.26E-06	2.90E-06	4.62E-08	4.69E-06	2.90E-06	4.62E-08	1.06E-07	2.90E-06	4.62E-08	4.26E-06	2.90E-06	4.62E-08	4.26E-06	2.90E-06	4.62E-08	4.26E-06	2.90E-06	4.62E-08	4.26E-06	2.90E-06	4.62E-08	1.07E-07	2.90E-06	4.62E-08	1.06E-07	2.90E-06	4.62E-08	4.26E-06	2.90E-06	4.62E-08	4.26E-06	2.90E-06	4.62E-08	1.06E-07	2.90E-06	4.62E-08	4.26E-06	2.90E-06	4.62E-08	1.06E-07	2.90E-06	4.62E-08	4.68E-06	2.90E-06	4.62E-08	1.07E-07	2.90E-06	4.62E-08	1.06E-07	2.90E-06	4.62E-08	1.06E-07	2.90E-06	4.62E-08	1.07E-07	2.90E-06	4.62E-08	4.26E-06	2.90E-06	4.62E-08	1.06E-07	2.90E-06	4.62E-08	1.07E-07	2.90E-06	4.62E-08	4.26E-06	2.90E-06	4.62E-08	1.06E-07	2.90E-06	4.62E-08	4.26E-06	2.90E-06	4.62E-08	1.07E-07	2.90E-06	4.62E-08	1.06E-07	2.90E-06	4.62E-08	4.26E-06	2.90E-06	4.62E-08	4.68E-06	2.90E-06	4.62E-08	4.68E-06	2.90E-06	4.62E-08	4.26E-06	2.90E-06	4.62E-08	4.68E-06	2.90E-06	4.62E-08	4.68E-06	2.90E-06	4.62E-08	4.26E-06	2.90E-06	4.62E-08	1.06E-07	2.90E-06	4.62E-08	1.06E-07	2.90E-06	4.62E-08	1.07E-07	2.90E-06	4.62E-08	4.68E-06	2.90E-06	4.62E-08	4.26E-06	2.90E-06	4.62E-08	4.26E-06	2.90E-06	4.62E-08	1.07E-07	2.90E-06	4.62E-08	4.26E-06	2.90E-06	4.62E-08	4.26E-06	2.90E-06	4.62E-08	1.06E-07	2.90E-06	4.62E-08	4.68E-06	2.90E-06	4.62E-08	1.07E-07	2.90E-06	4.62E-08	4.26E-06	2.90E-06	4.62E-08	4.26E-06	2.90E-06	4.62E-08	4.26E-06	2.90E-06	4.62E-08	1.07E-07	2.90E-06	4.62E-08	1.06E-07	2.90E-06	4.62E-08	1.06E-07	2.90E-06	4.62E-08	1.07E-07	2.90E-06	4.62E-08	1.07E-07	2.90E-06	4.62E-08	4.26E-06	2.90E-06	4.62E-08	4.68E-06	2.90E-06	4.62E-08	1.06E-07	2.90E-06	4.62E-08	4.26E-06	2.90E-06	4.62E-08	1.07E-07	2.90E-06	4.62E-08	4.68E-06	2.90E-06	4.62E-08	4.26E-06	2.90E-06	4.62E-08	4.26E-06	2.90E-06	4.62E-08	1.06E-07	2.90E-06	4.62E-08	1.07E-07	2.90E-06	4.62E-08	1.07E-07	2.90E-06	4.62E-08	1.06E-07	2.90E-06	4.62E-08	1.07E-07	2.90E-06	4.62E-08	4.26E-06	2.90E-06	4.62E-08	1.07E-07	2.90E-06	4.62E-08	4.26E-06	2.90E-06	4.62E-08	1.06E-07	2.90E-06	4.62E-08	4.26E-06	2.90E-06	4.62E-08	4.26E-06	2.90E-06	4.62E-08	1.06E-07	2.90E-06	4.62E-08	4.68E-06	2.90E-06	4.62E-08	4.26E-06	2.90E-06	4.61E-08	4.68E-06	2.90E-06	4.61E-08	4.68E-06	2.90E-06	4.61E-08	4.26E-06	2.90E-06	4.61E-08	4.68E-06	2.90E-06	4.61E-08	4.68E-06	2.90E-06	4.61E-08	4.25E-06	2.90E-06	4.61E-08	1.06E-07	2.90E-06	4.61E-08	1.06E-07	2.90E-06	4.61E-08	1.07E-07	2.90E-06	4.61E-08	1.07E-07	2.90E-06	4.61E-08	1.06E-07	2.90E-06	4.61E-08	4.26E-06	2.90E-06	4.61E-08	1.07E-07	2.90E-06	4.61E-08	1.06E-07	2.90E-06	4.61E-08	4.26E-06	2.90E-06	4.61E-08	1.07E-07	2.90E-06	4.61E-08	1.07E-07	2.90E-06	4.61E-08	4.26E-06	2.90E-06	4.61E-08	1.06E-07	2.90E-06	4.61E-08	1.06E-07	2.90E-06	4.61E-08	4.26E-06	2.90E-06	4.61E-08	4.68E-06	2.90E-06	4.61E-08	1.06E-07	2.90E-06	4.61E-08	4.25E-06	2.90E-06	4.61E-08	1.06E-07	2.90E-06	4.61E-08	1.06E-07	2.90E-06	4.61E-08	1.07E-07	2.90E-06	4.61E-08	1.06E-07	2.90E-06	4.61E-08	4.26E-06	2.90E-06	4.61E-08	4.26E-06	2.90E-06	4.61E-08	4.25E-06	2.90E-06	4.61E-08	1.07E-07	2.90E-06	4.61E-08	4.25E-06	2.90E-06	4.61E-08	1.07E-07	2.90E-06	4.61E-08	4.25E-06	2.90E-06	4.61E-08	4.25E-06	2.90E-06	4.61E-08	1.07E-07	2.90E-06	4.61E-08	1.06E-07	2.90E-06	4.61E-08	1.07E-07	2.90E-06	4.61E-08	1.07E-07	2.90E-06	4.61E-08	4.68E-06	2.90E-06	4.61E-08	1.07E-07	2.90E-06	4.61E-08	1.06E-07	2.90E-06	4.61E-08	1.06E-07	2.90E-06	4.61E-08	1.07E-07	2.90E-06	4.61E-08	4.68E-06	2.90E-06	4.61E-08	4.68E-06	2.90E-06	4.61E-08	4.25E-06	2.90E-06	4.61E-08	1.07E-07	2.90E-06	4.61E-08	1.06E-07	2.90E-06	4.61E-08	1.07E-07	2.90E-06	4.61E-08	1.07E-07	2.90E-06	4.61E-08	1.07E-07	2.90E-06	4.61E-08	4.25E-06	2.90E-06	4.61E-08	1.07E-07	2.90E-06	4.61E-08	1.06E-07	2.90E-06	4.61E-08	4.25E-06	2.90E-06	4.61E-08	1.06E-07	2.90E-06	4.61E-08	4.25E-06	2.90E-06	4.61E-08	4.25E-06	2.90E-06	4.61E-08	4.25E-06	2.90E-06	4.61E-08	4.67E-06	2.90E-06	4.61E-08	1.07E-07	2.90E-06	4.61E-08	1.07E-07	2.90E-06	4.61E-08	4.67E-06	2.90E-06	4.61E-08	1.07E-07	2.90E-06	4.61E-08	1.06E-07	2.90E-06	4.61E-08	1.06E-07	2.90E-06	4.61E-08	4.25E-06	2.90E-06	4.61E-08	4.25E-06	2.90E-06	4.61E-08	1.07E-07	2.90E-06	4.61E-08	4.25E-06	2.90E-06	4.61E-08	1.06E-07	2.90E-06	4.61E-08	4.67E-06	2.90E-06	4.61E-08	4.25E-06	2.90E-06	4.61E-08	1.07E-07	2.90E-06	4.61E-08	1.06E-07	2.90E-06	4.61E-08	1.07E-07	2.90E-06	4.61E-08	4.25E-06	2.90E-06	4.61E-08	4.67E-06	2.90E-06	4.61E-08	1.07E-07	2.90E-06	4.61E-08	1.06E-07	2.90E-06	4.61E-08	1.06E-07	2.90E-06	4.61E-08	1.07E-07	2.90E-06	4.61E-08	1.07E-07	2.90E-06	4.61E-08	1.07E-07	2.90E-06	4.61E-08	4.25E-06	2.90E-06	4.61E-08	1.06E-07	2.90E-06	4.61E-08	4.67E-06	2.90E-06	4.61E-08	4.25E-06	2.89E-06	4.61E-08	1.06E-07	2.89E-06	4.61E-08	1.06E-07	2.90E-06	4.61E-08	4.25E-06	2.89E-06	4.61E-08	4.67E-06	2.89E-06	4.61E-08	4.67E-06	2.89E-06	4.61E-08	4.25E-06	2.89E-06	4.61E-08	1.06E-07	2.89E-06	4.61E-08	1.06E-07	2.89E-06	4.61E-08	1.06E-07	2.89E-06	4.61E-08	1.06E-07	2.89E-06	4.61E-08	1.06E-07	2.89E-06	4.61E-08	1.06E-07	2.89E-06	4.61E-08	1.06E-07	2.90E-06	4.61E-08	1.06E-07	2.90E-06	4.61E-08	4.25E-06	2.90E-06	4.61E-08	1.07E-07	2.90E-06	4.61E-08	1.07E-07	2.90E-06	4.61E-08	4.25E-06	2.90E-06	4.61E-08	1.06E-07	2.90E-06	4.61E-08	1.06E-07	2.90E-06	4.61E-08	4.25E-06	2.90E-06	4.61E-08	1.06E-07	2.90E-06	4.61E-08	4.67E-06	2.90E-06	4.61E-08	4.25E-06	2.90E-06	4.61E-08	4.25E-06	2.90E-06	4.61E-08	4.67E-06	2.89E-06	4.61E-08	1.06E-07	2.90E-06	4.61E-08	1.07E-07	2.90E-06	4.61E-08	1.07E-07	2.90E-06	4.61E-08	1.07E-07	2.90E-06	4.61E-08	4.25E-06	2.90E-06	4.61E-08	1.06E-07	2.90E-06	4.61E-08	4.25E-06	2.89E-06	4.61E-08	1.06E-07	2.90E-06	4.61E-08	1.06E-07	2.90E-06	4.61E-08	1.07E-07	2.90E-06	4.61E-08	4.25E-06	2.89E-06	4.61E-08	4.67E-06	2.89E-06	4.61E-08	1.06E-07	2.89E-06	4.61E-08	1.06E-07	2.89E-06	4.61E-08	1.06E-07	2.89E-06	4.61E-08	1.06E-07	2.90E-06	4.61E-08	4.67E-06	2.89E-06	4.61E-08	1.06E-07	2.89E-06	4.61E-08	4.25E-06	2.89E-06	4.61E-08	1.06E-07	2.89E-06	4.61E-08	1.06E-07	2.89E-06	4.61E-08	4.25E-06	2.89E-06	4.61E-08	4.67E-06	2.89E-06	4.61E-08	1.06E-07	2.89E-06	4.61E-08	4.25E-06	2.89E-06	4.61E-08	1.06E-07	2.89E-06	4.61E-08	1.06E-07	2.89E-06	4.61E-08	4.25E-06	2.89E-06	4.61E-08	1.06E-07	2.89E-06	4.61E-08	1.06E-07	2.89E-06	4.61E-08	4.25E-06	2.89E-06	4.61E-08	4.25E-06	2.89E-06	4.61E-08	1.06E-07	2.89E-06	4.61E-08	4.25E-06	2.89E-06	4.61E-08	1.06E-07	2.89E-06	4.61E-08	1.06E-07	2.89E-06	4.61E-08	4.25E-06	2.89E-06	4.61E-08	1.06E-07	2.89E-06	4.61E-08	4.67E-06	2.89E-06	4.61E-08	4.25E-06	2.89E-06	4.61E-08	4.67E-06	2.89E-06	4.61E-08	1.06E-07	2.89E-06	4.61E-08	4.67E-06	2.89E-06	4.61E-08	1.06E-07	2.89E-06	4.61E-08	4.67E-06	2.89E-06	4.61E-08	4.25E-06	2.89E-06	4.61E-08	1.06E-07	2.89E-06	4.61E-08	4.67E-06	2.89E-06	4.61E-08	1.06E-07	2.89E-06	4.61E-08	1.06E-07	2.89E-06	4.61E-08	4.25E-06	2.89E-06	4.61E-08	4.25E-06	2.89E-06	4.61E-08	1.06E-07	2.89E-06	4.61E-08	1.06E-07	2.89E-06	4.61E-08	4.25E-06	2.89E-06	4.61E-08	1.06E-07	2.89E-06	4.61E-08	1.06E-07	2.89E-06	4.61E-08	1.06E-07	2.89E-06	4.61E-08	4.25E-06	2.89E-06	4.61E-08	1.06E-07	2.89E-06	4.61E-08	1.06E-07	2.89E-06	4.61E-08	1.06E-07	2.89E-06	4.61E-08	1.06E-07	2.89E-06	4.61E-08	1.06E-07	2.89E-06	4.61E-08	1.06E-07	2.89E-06	4.61E-08	1.06E-07	2.89E-06	4.61E-08	4.25E-06	2.89E-06	4.61E-08	1.06E-07	2.89E-06	4.61E-08	1.06E-07	2.89E-06	4.61E-08	4.25E-06	2.89E-06	4.61E-08	1.06E-07	2.89E-06	4.61E-08	4.67E-06	2.89E-06	4.61E-08	4.25E-06	2.89E-06	4.61E-08	1.06E-07	2.89E-06	4.61E-08	1.06E-07	2.89E-06	4.61E-08	1.06E-07	2.89E-06	4.61E-08	1.06E-07	2.89E-06	4.61E-08	4.67E-06	2.89E-06	4.61E-08	1.06E-07	2.89E-06	4.61E-08	1.06E-07	2.89E-06	4.61E-08	1.06E-07	2.89E-06	4.61E-08	4.25E-06	2.89E-06	4.61E-08	4.67E-06	2.89E-06	4.61E-08	4.67E-06	2.89E-06	4.61E-08	4.25E-06	2.89E-06	4.61E-08	1.06E-07	2.89E-06	4.61E-08	1.06E-07	2.89E-06	4.61E-08	1.06E-07	2.89E-06	4.61E-08	1.06E-07	2.89E-06	4.61E-08	4.67E-06	2.89E-06	4.61E-08	4.25E-06	2.89E-06	4.61E-08	4.25E-06	2.89E-06	4.61E-08	1.06E-07	2.89E-06	4.61E-08	4.25E-06	2.89E-06	4.61E-08	4.25E-06	2.89E-06	4.61E-08	1.06E-07	2.89E-06	4.61E-08	4.25E-06	2.89E-06	4.61E-08	1.06E-07	2.89E-06	4.61E-08	1.06E-07	2.89E-06	4.61E-08	4.25E-06	2.89E-06	4.61E-08	1.06E-07	2.89E-06	4.61E-08	4.67E-06	2.89E-06	4.61E-08	4.25E-06	2.89E-06	4.61E-08	1.06E-07	2.89E-06	4.61E-08	1.06E-07	2.89E-06	4.61E-08	1.06E-07	2.89E-06	4.61E-08	1.06E-07	2.89E-06	4.61E-08	1.06E-07	2.89E-06	4.61E-08	4.25E-06	2.89E-06	4.61E-08	1.06E-07	2.89E-06	4.61E-08	1.06E-07	2.89E-06	4.61E-08	4.25E-06	2.89E-06	4.61E-08	1.06E-07	2.89E-06	4.61E-08	1.06E-07	2.89E-06	4.61E-08	4.25E-06	2.89E-06	4.61E-08	1.06E-07	2.89E-06	4.61E-08	4.67E-06	2.89E-06	4.61E-08	1.06E-07	2.89E-06	4.61E-08	4.25E-06	2.89E-06	4.61E-08	1.06E-07	2.89E-06	4.61E-08	1.06E-07	2.89E-06	4.61E-08	4.25E-06	2.89E-06	4.61E-08	4.67E-06	2.89E-06	4.61E-08	4.25E-06	2.89E-06	4.61E-08	1.06E-07	2.89E-06	4.61E-08	4.25E-06	2.89E-06	4.60E-08	4.25E-06	2.89E-06	4.60E-08	1.06E-07	2.89E-06	4.60E-08	1.06E-07	2.89E-06	4.60E-08	4.25E-06	2.89E-06	4.60E-08	4.25E-06	2.89E-06	4.60E-08	1.06E-07	2.89E-06	4.60E-08	4.25E-06	2.89E-06	4.60E-08	4.67E-06	2.89E-06	4.60E-08	1.06E-07	2.89E-06	4.60E-08	4.25E-06	2.89E-06	4.60E-08	4.25E-06	2.89E-06	4.60E-08	1.06E-07	2.89E-06	4.60E-08	1.06E-07	2.89E-06	4.60E-08	4.25E-06	2.89E-06	4.60E-08	1.06E-07	2.89E-06	4.60E-08	1.06E-07	2.89E-06	4.60E-08	1.06E-07	2.89E-06	4.60E-08	1.06E-07	2.89E-06	4.60E-08	4.25E-06	2.89E-06	4.60E-08	1.06E-07	2.89E-06	4.60E-08	4.25E-06	2.89E-06	4.60E-08	4.25E-06	2.89E-06	4.60E-08	4.25E-06	2.89E-06	4.60E-08	4.25E-06	2.89E-06	4.60E-08	4.25E-06	2.89E-06	4.60E-08	1.06E-07	2.89E-06	4.60E-08	4.67E-06	2.89E-06	4.60E-08	4.25E-06	2.89E-06	4.60E-08	1.06E-07	2.89E-06	4.60E-08	1.06E-07	2.89E-06	4.60E-08	4.25E-06	2.89E-06	4.60E-08	1.06E-07	2.89E-06	4.60E-08	1.06E-07	2.89E-06	4.60E-08	4.25E-06	2.89E-06	4.60E-08	1.06E-07	2.89E-06	4.60E-08	1.06E-07	2.89E-06	4.60E-08	4.25E-06	2.89E-06	4.60E-08	4.25E-06	2.89E-06	4.60E-08	4.24E-06	2.89E-06	4.60E-08	4.24E-06	2.89E-06	4.60E-08	1.06E-07	2.89E-06	4.60E-08	4.66E-06	2.89E-06	4.60E-08	1.06E-07	2.89E-06	4.60E-08	4.24E-06	2.89E-06	4.60E-08	4.66E-06	2.89E-06	4.60E-08	1.06E-07	2.89E-06	4.60E-08	4.24E-06	2.89E-06	4.60E-08	4.66E-06	2.89E-06	4.60E-08	1.06E-07	2.89E-06	4.60E-08	4.24E-06	2.89E-06	4.60E-08	4.24E-06	2.89E-06	4.60E-08	4.24E-06	2.89E-06	4.60E-08	1.06E-07	2.89E-06	4.60E-08	1.06E-07	2.89E-06	4.60E-08	4.24E-06	2.89E-06	4.60E-08	1.06E-07	2.89E-06	4.60E-08	1.06E-07	2.89E-06	4.60E-08	4.24E-06	2.89E-06	4.60E-08	4.24E-06	2.89E-06	4.60E-08	1.06E-07	2.89E-06	4.60E-08	4.24E-06	2.89E-06	4.60E-08	4.66E-06	2.89E-06	4.60E-08	1.06E-07	2.89E-06	4.60E-08	4.24E-06	2.89E-06	4.60E-08	4.24E-06	2.89E-06	4.60E-08	4.66E-06	2.89E-06	4.60E-08	1.06E-07	2.89E-06	4.60E-08	1.06E-07	2.89E-06	4.60E-08	1.06E-07	2.89E-06	4.60E-08	4.24E-06	2.89E-06	4.60E-08	1.06E-07	2.89E-06	4.60E-08	4.24E-06	2.89E-06	4.60E-08	4.24E-06	2.89E-06	4.60E-08	4.24E-06	2.89E-06	4.60E-08	1.06E-07	2.89E-06	4.60E-08	1.06E-07	2.89E-06	4.60E-08	4.66E-06	2.89E-06	4.60E-08	4.24E-06	2.89E-06	4.60E-08	4.24E-06	2.89E-06	4.59E-08	1.06E-07	2.89E-06	4.59E-08	4.24E-06	2.88E-06	4.59E-08	4.24E-06	2.88E-06	4.59E-08	4.24E-06	2.88E-06	4.59E-08	4.66E-06	2.88E-06	4.59E-08	1.06E-07	2.88E-06	4.59E-08	1.06E-07	2.88E-06	4.59E-08	1.06E-07	2.88E-06	4.59E-08	4.24E-06	2.88E-06	4.59E-08	1.06E-07	2.88E-06	4.59E-08	1.06E-07	2.88E-06	4.59E-08	1.06E-07	2.89E-06	4.59E-08	1.06E-07	2.89E-06	4.59E-08	1.06E-07	2.89E-06	4.59E-08	4.24E-06	2.89E-06	4.59E-08	4.24E-06	2.89E-06	4.59E-08	4.24E-06	2.89E-06	4.59E-08	4.24E-06	2.89E-06	4.59E-08	1.06E-07	2.89E-06	4.59E-08	1.06E-07	2.89E-06	4.60E-08	4.24E-06	2.89E-06	4.59E-08	1.06E-07	2.89E-06	4.60E-08	1.06E-07	2.89E-06	4.60E-08	1.06E-07	2.89E-06	4.60E-08	1.06E-07	2.89E-06	4.60E-08	1.06E-07	2.89E-06	4.60E-08	1.06E-07	2.89E-06	4.60E-08	4.24E-06	2.89E-06	4.60E-08	1.06E-07	2.89E-06	4.60E-08	4.24E-06	2.89E-06	4.59E-08	1.06E-07	2.89E-06	4.59E-08	1.06E-07	2.89E-06	4.59E-08	4.66E-06	2.88E-06	4.59E-08	4.24E-06	2.88E-06	4.59E-08	1.06E-07	2.88E-06	4.59E-08	4.24E-06	2.88E-06	4.59E-08	1.06E-07	2.88E-06	4.59E-08	4.66E-06	2.88E-06	4.59E-08	1.06E-07	2.88E-06	4.59E-08	1.06E-07	2.88E-06	4.59E-08	4.66E-06	2.88E-06	4.59E-08	4.24E-06	2.88E-06	4.59E-08	4.24E-06	2.88E-06	4.59E-08	4.66E-06	2.88E-06	4.59E-08	1.06E-07	2.88E-06	4.59E-08	4.24E-06	2.88E-06	4.59E-08	4.66E-06	2.88E-06	4.59E-08	1.06E-07	2.88E-06	4.59E-08	1.06E-07	2.88E-06	4.59E-08	1.06E-07	2.88E-06	4.59E-08	1.06E-07	2.88E-06	4.59E-08	4.66E-06	2.88E-06	4.59E-08	4.66E-06	2.88E-06	4.59E-08	4.24E-06	2.88E-06	4.59E-08	1.06E-07	2.88E-06	4.59E-08	4.65E-06	2.88E-06	4.59E-08	1.06E-07	2.88E-06	4.59E-08	1.06E-07	2.88E-06	4.59E-08	4.24E-06	2.88E-06	4.59E-08	4.24E-06	2.88E-06	4.59E-08	1.06E-07	2.88E-06	4.59E-08	4.24E-06	2.88E-06	4.59E-08	4.24E-06	2.88E-06	4.59E-08	1.06E-07	2.88E-06	4.59E-08	4.24E-06	2.88E-06	4.59E-08	4.24E-06	2.88E-06	4.59E-08	1.06E-07	2.88E-06	4.59E-08	1.06E-07	2.88E-06	4.59E-08	1.06E-07	2.88E-06	4.59E-08	1.06E-07	2.88E-06	4.59E-08	4.65E-06	2.88E-06	4.59E-08	4.23E-06	2.88E-06	4.59E-08	4.65E-06	2.88E-06	4.59E-08	1.06E-07	2.88E-06	4.59E-08	1.06E-07	2.88E-06	4.59E-08	4.23E-06	2.88E-06	4.59E-08	4.65E-06	2.88E-06	4.59E-08	4.23E-06	2.88E-06	4.59E-08	1.06E-07	2.88E-06	4.59E-08	1.05E-07	2.88E-06	4.59E-08	1.06E-07	2.88E-06	4.59E-08	4.23E-06	2.88E-06	4.59E-08	4.23E-06	2.88E-06	4.59E-08	4.65E-06	2.88E-06	4.59E-08	4.65E-06	2.88E-06	4.59E-08	1.05E-07	2.88E-06	4.59E-08	1.06E-07	2.88E-06	4.59E-08	1.06E-07	2.88E-06	4.59E-08	1.06E-07	2.88E-06	4.59E-08	1.06E-07	2.88E-06	4.59E-08	1.06E-07	2.88E-06	4.59E-08	4.65E-06	2.88E-06	4.59E-08	4.23E-06	2.88E-06	4.59E-08	4.23E-06	2.88E-06	4.59E-08	1.06E-07	2.88E-06	4.59E-08	1.06E-07	2.88E-06	4.59E-08	4.24E-06	2.88E-06	4.59E-08	4.65E-06	2.88E-06	4.59E-08	1.06E-07	2.88E-06	4.59E-08	4.23E-06	2.88E-06	4.59E-08	4.65E-06	2.88E-06	4.59E-08	1.06E-07	2.88E-06	4.59E-08	1.06E-07	2.88E-06	4.59E-08	4.23E-06	2.88E-06	4.59E-08	1.06E-07	2.88E-06	4.59E-08	1.06E-07	2.88E-06	4.59E-08	1.06E-07	2.88E-06	4.59E-08	1.06E-07	2.88E-06	4.59E-08	4.23E-06	2.88E-06	4.59E-08	4.23E-06	2.88E-06	4.59E-08	4.23E-06	2.88E-06	4.59E-08	1.06E-07	2.88E-06	4.59E-08	1.05E-07	2.88E-06	4.59E-08	1.05E-07	2.88E-06	4.59E-08	1.05E-07	2.88E-06	4.59E-08	1.06E-07	2.88E-06	4.59E-08	1.06E-07	2.88E-06	4.59E-08	1.06E-07	2.88E-06	4.59E-08	1.06E-07	2.88E-06	4.59E-08	1.06E-07	2.88E-06	4.59E-08	4.23E-06	2.88E-06	4.59E-08	4.65E-06	2.88E-06	4.59E-08	1.06E-07	2.88E-06	4.59E-08	1.06E-07	2.88E-06	4.59E-08	1.06E-07	2.88E-06	4.59E-08	4.65E-06	2.88E-06	4.59E-08	4.65E-06	2.88E-06	4.59E-08	1.06E-07	2.88E-06	4.59E-08	1.97E-05	535.7324597	536.7049141	6608.416839
230	244.7557278	1571.138187	14.54683184	0.12606696	0.605007234	0.002513594	0.000703279	0.003374284	0.257204999	0.00512965	0	2.79264927	9996.940939	0.030854991	0	4.222283063	0.011924922	5.514712559	0	3.58E-06	0	0.028423778	7.854031495	7.42497584	0.011441782	0.031887823	119.4268966	2332.305347	0	16.01216608	96.24210067	0	0.002324043	0	3.387721327	0.005557809	0.018426933	3.101057182	0	0.19396685	0.052154176	1.69539827	0.455878435	2.539696847	0.047037748	0.615867675	0	4.74E-06	0	0.243742607	0	2.156253446	6.30E-08	0.00112802	0.004295952	6.29E-06	0	0.053555105	0.000296354	0.000146923	0.000571361	20920.98391	29.49945773	0.002683402	0	0.036583383	0.102712198	0.018021017	0.147576623	0	0.193995552	0	2.03E-06	0	0.673694862	0.000232506	15.99966453	0	2.65E-08	0	9.57E-06	8.72E-06	2.05E-10	6.41E-06	1.63E-06	2.24E-10	0.129850724	0.069590011	1.66E-10	3.88E-10	5.25E-14	4.71E-05	3.15E-09	1.25E-06	4.82E-13	0.787172521	0	0.000107834	0.021560082	0.006953912	3.35E-08	1.67E-08	0.000348883	4.78E-08	9.55E-06	3.08E-06	0.959350516	0.000357389	0.982738705	5.266740778	0	0	2.80E-07	0	1.26E-07	2.912680838	0	180.7554039	103.5550718	0.000122169	6.84E-05	0	3.18E-07	1.05E-07	1.26E-07	7.06E-06	1.52E-10	0	0.000313139	1.79E-05	3.72E-10	6.82E-09	0.439425837	9.34E-07	6.75E-11	9.19E-06	7.46E-05	2.66E-09	8.09E-07	0	3.38E-06	6.30E-08	3.83E-07	6.30E-08	2.18E-12	9.19E-10	1.45E-05	2.08E-09	3.91E-05	0.616125761	8.87E-05	3.43E-09	2.89E-13	1.42E-08	1.09E-05	1.70E-10	4.10E-10	1.25E-07	1.87E-10	1.25E-07	1.05E-05	6.42E-05	5.26E-05	1.12E-10	3.00E-11	1.70E-11	1.05E-10	122.1133749	150.6030924	0.000175968	3.82E-07	2.89E-06	0	0.000912479	2.93E-05	0.898789654	8.11E-07	1.12E-06	2.84E-10	2.90E-09	8.99E-08	1.21E-11	6.82E-05	1.91E-05	1.73E-08	0.320363273	0	2.62E-05	0	0	0	0	0	3.215620969	3.06E-07	5.20E-11	7.07E-10	2.17E-08	5.69E-12	1.87E-05	9.93E-06	2.94E-09	0.261938505	0	1.47E-05	0	0	0	0	0	3.282519389	270.5199457	9.702154673	9.13E-05	2.67E-07	1.50E-06	0	0.001048807	3.37E-05	0.028762831	9.33E-07	7.79E-07	3.22E-09	7.27E-08	2.25E-06	3.03E-10	4.75E-05	9.86E-06	1.96E-07	0.295992817	0	0.000570993	0	0	0	0	0	3.242981834	76.00870234	199.6964351	0.000220205	3.17E-07	3.61E-06	0	0.000710747	2.28E-05	1.498962725	6.32E-07	9.25E-07	1.76E-10	1.12E-09	3.48E-08	4.68E-12	5.65E-05	2.15E-05	1.08E-08	0.302622634	0	1.30E-05	0	3.35E-08	1.67E-08	1.67E-08	3.35E-08	3.176643991	188.6608394	74.66512296	0.000142603	5.52E-07	2.34E-06	0	0.001142448	3.67E-05	0.348554578	1.02E-06	1.62E-06	8.60E-10	1.36E-08	4.20E-07	5.66E-11	9.87E-05	1.90E-05	5.23E-08	0.356374027	0	9.79E-05	0	0	0	0	0	3.174323876	250.0409871	36.62344409	9.18E-05	1.58E-07	1.51E-06	0	0.000974925	3.13E-05	0.118862156	8.67E-07	4.59E-07	4.62E-10	9.65E-09	2.99E-07	4.02E-11	2.81E-05	8.40E-06	2.81E-08	0.273035886	0	8.16E-05	0	0	0	0	0	3.269753212	150.0383898	129.475653	0.000151322	2.72E-07	2.48E-06	0	0.000964119	3.10E-05	0.66878572	8.57E-07	7.93E-07	2.33E-10	2.93E-09	9.06E-08	1.22E-11	4.84E-05	1.50E-05	1.42E-08	0.297021126	0	2.50E-05	0	0	0	0	0	3.242345219	194.6697255	76.78429166	0.00013226	4.18E-07	2.17E-06	0	0.00109333	3.51E-05	0.338643848	9.72E-07	1.22E-06	6.20E-10	1.01E-08	3.13E-07	4.21E-11	7.46E-05	1.57E-05	3.78E-08	0.327870619	0	7.61E-05	0	0	0	0	0	3.206973205	220.2809106	63.12091373	0.000109666	2.07E-07	1.80E-06	0	0.001025827	3.29E-05	0.238780428	9.12E-07	6.04E-07	3.61E-10	6.64E-09	2.06E-07	2.77E-11	3.69E-05	1.05E-05	2.19E-08	0.283468	0	5.34E-05	0	0	0	0	0	3.257843395	249.475935	19.0836003	0.000120163	4.69E-07	1.98E-06	0	0.001272991	4.09E-05	0.06845951	1.13E-06	1.37E-06	3.14E-09	6.53E-08	2.02E-06	2.72E-10	8.38E-05	1.54E-05	1.91E-07	0.338774616	0	0.000423042	0	0	0	0	0	3.194144961	200.0805646	81.57091995	0.000121168	2.36E-07	1.99E-06	0	0.001029476	3.31E-05	0.338758421	9.16E-07	6.88E-07	3.20E-10	5.35E-09	1.66E-07	2.23E-11	4.20E-05	1.19E-05	1.95E-08	0.289496928	0	4.28E-05	0	0	0	0	0	3.250950559	225.8952193	39.55419551	0.000126719	5.13E-07	2.08E-06	0	0.001215549	3.90E-05	0.158504135	1.08E-06	1.50E-06	1.56E-09	2.95E-08	9.12E-07	1.23E-10	9.16E-05	1.68E-05	9.49E-08	0.348065444	0	0.000199721	0	0	0	0	0	3.183744164	236.8328048	44.92655166	0.000103222	2.40E-07	1.70E-06	0	0.001038098	3.33E-05	0.158768216	9.23E-07	6.99E-07	5.92E-10	1.17E-08	3.63E-07	4.88E-11	4.27E-05	1.05E-05	3.60E-08	0.290314324	0	9.29E-05	0	0	0	0	0	3.249962125	258.4331745	36.2379887	8.01E-05	2.92E-08	1.32E-06	0	0.000878544	2.82E-05	0.108999923	7.81E-07	8.47E-08	8.11E-11	1.75E-09	5.42E-08	7.30E-12	5.18E-06	5.82E-06	4.93E-09	0.245960307	0	1.64E-05	0	0	0	0	0	3.300805005	173.1109754	93.67900547	0.00014693	4.81E-07	2.41E-06	0	0.001080093	3.47E-05	0.458628575	9.61E-07	1.41E-06	5.86E-10	8.49E-09	2.63E-07	3.54E-11	8.59E-05	1.82E-05	3.57E-08	0.341430826	0	6.48E-05	0	0	0	0	0	3.191477616	260.0032116	33.01002972	8.04E-05	5.82E-08	1.32E-06	0	0.000887309	2.85E-05	0.098984819	7.89E-07	1.69E-07	1.79E-10	3.88E-09	1.20E-07	1.62E-11	1.03E-05	6.22E-06	1.09E-08	0.252030093	0	3.60E-05	0	0	0	0	0	3.293835894	165.8426926	110.3888965	0.000143852	3.32E-07	2.36E-06	0	0.001013068	3.25E-05	0.538731314	9.01E-07	9.69E-07	3.36E-10	4.66E-09	1.44E-07	1.94E-11	5.91E-05	1.54E-05	2.05E-08	0.309684561	0	3.79E-05	0	0	0	0	0	3.22783242	169.5112183	98.97814427	0.000147482	4.51E-07	2.42E-06	0	0.001061606	3.41E-05	0.488653114	9.44E-07	1.32E-06	5.18E-10	7.34E-09	2.27E-07	3.06E-11	8.06E-05	1.77E-05	3.15E-08	0.335090015	0	5.70E-05	0	0	0	0	0	3.198745946	64.39173031	209.5805999	0.000237901	3.34E-07	3.90E-06	0	0.000650507	2.09E-05	1.699001598	5.79E-07	9.77E-07	1.77E-10	9.57E-10	2.96E-08	3.99E-12	5.96E-05	2.37E-05	1.08E-08	0.310378314	0	1.21E-05	0	0	0	0	0	3.227078071	22.37921723	258.316664	0.000339485	2.06E-07	5.55E-06	0	0.00032262	1.04E-05	2.999255293	2.87E-07	6.00E-07	8.81E-11	1.65E-10	5.13E-09	6.90E-13	3.66E-05	2.89E-05	5.38E-09	0.283221568	0	4.22E-06	0	0	0	0	0	3.258157024	1.80E-05	1.26E-07	4.84E-07	1.26E-07	0.000916886	2.51E-05	8.10E-06	0	0	0	0	1.26E-07	2.82E-07	0	1.79E-05	1.26E-07	4.83E-07	1.26E-07	1.26E-07	8.08E-06	0.000914976	2.51E-05	0	0	0	1.25E-07	2.77E-07	0	1.79E-05	1.25E-07	4.82E-07	1.25E-07	1.25E-07	8.07E-06	0.000913067	2.50E-05	0	0	0	1.25E-07	2.79E-07	0	1.79E-05	1.25E-07	4.81E-07	1.25E-07	1.25E-07	8.05E-06	0.000911173	2.50E-05	0	0	0	1.25E-07	2.81E-07	0	1.78E-05	1.25E-07	4.80E-07	1.25E-07	1.25E-07	8.03E-06	0.00090929	2.49E-05	0	0	0	1.25E-07	2.79E-07	0	1.78E-05	1.25E-07	4.79E-07	1.25E-07	1.25E-07	8.02E-06	0.000907416	2.49E-05	0	0	0	1.24E-07	2.78E-07	0	1.78E-05	1.24E-07	4.78E-07	1.24E-07	1.24E-07	8.00E-06	0.000905553	2.48E-05	0	0	0	1.24E-07	2.73E-07	0	1.77E-05	1.24E-07	4.77E-07	1.24E-07	1.24E-07	7.98E-06	0.0009037	2.47E-05	0	0	0	1.24E-07	2.78E-07	0	1.77E-05	1.24E-07	4.76E-07	1.24E-07	1.24E-07	7.97E-06	0.000901856	2.47E-05	0	0	0	1.23E-07	2.77E-07	0	1.76E-05	1.23E-07	4.75E-07	1.24E-07	1.23E-07	7.95E-06	0.000900023	2.46E-05	0	0	0	1.23E-07	2.76E-07	0	1.76E-05	1.23E-07	4.74E-07	1.23E-07	1.23E-07	7.93E-06	0.0008982	2.46E-05	0	0	0	1.23E-07	2.73E-07	0	1.76E-05	1.23E-07	4.73E-07	1.23E-07	1.23E-07	7.92E-06	0.000896387	2.45E-05	0	0	0	1.23E-07	2.76E-07	0	1.75E-05	1.23E-07	4.72E-07	1.23E-07	1.23E-07	7.90E-06	0.000894584	2.45E-05	0	0	0	1.22E-07	2.74E-07	0	1.75E-05	1.22E-07	4.71E-07	1.23E-07	1.22E-07	7.89E-06	0.000892791	2.45E-05	0	0	0	1.22E-07	2.75E-07	0	1.75E-05	1.22E-07	4.70E-07	1.22E-07	1.22E-07	7.87E-06	0.000891007	2.44E-05	0	0	0	1.22E-07	2.73E-07	0	1.74E-05	1.22E-07	4.69E-07	1.22E-07	1.22E-07	7.86E-06	0.000889234	2.44E-05	0	0	0	1.22E-07	2.73E-07	0	1.74E-05	1.22E-07	4.68E-07	1.22E-07	1.22E-07	7.84E-06	0.00088747	2.43E-05	0	0	0	1.22E-07	2.69E-07	0	1.74E-05	1.22E-07	4.67E-07	1.22E-07	1.22E-07	7.82E-06	0.000885716	2.43E-05	0	0	0	1.21E-07	2.73E-07	0	1.73E-05	1.21E-07	4.66E-07	1.21E-07	1.21E-07	7.81E-06	0.000883972	2.42E-05	0	0	0	1.21E-07	2.66E-07	0	1.73E-05	1.21E-07	4.66E-07	1.21E-07	1.21E-07	7.79E-06	0.000882238	2.42E-05	0	0	0	1.21E-07	2.71E-07	0	1.73E-05	1.21E-07	4.65E-07	1.21E-07	1.21E-07	7.78E-06	0.000880514	2.41E-05	0	0	0	1.21E-07	2.67E-07	0	1.72E-05	1.21E-07	4.64E-07	1.21E-07	1.21E-07	7.76E-06	0.000878799	2.41E-05	0	0	0	1.20E-07	2.65E-07	0	1.72E-05	1.20E-07	4.63E-07	1.20E-07	1.20E-07	7.75E-06	0.000877093	2.40E-05	0	0	0	1.20E-07	2.69E-07	0	1.72E-05	1.20E-07	4.62E-07	1.20E-07	1.20E-07	7.73E-06	0.000875398	2.40E-05	0	0	0	1.20E-07	2.64E-07	0	1.71E-05	1.20E-07	4.61E-07	1.20E-07	1.20E-07	7.72E-06	0.000873712	2.39E-05	0	0	0	1.20E-07	2.69E-07	0	1.71E-05	1.20E-07	4.60E-07	1.20E-07	1.20E-07	7.70E-06	0.000872035	2.39E-05	0	0	0	1.19E-07	2.65E-07	0	1.71E-05	1.19E-07	4.59E-07	1.19E-07	1.19E-07	7.69E-06	0.000870368	2.38E-05	0	0	0	1.19E-07	2.68E-07	0	1.70E-05	1.19E-07	4.58E-07	1.19E-07	1.19E-07	7.67E-06	0.00086871	2.38E-05	0	0	0	1.19E-07	2.64E-07	0	1.70E-05	1.19E-07	4.58E-07	1.19E-07	1.19E-07	7.66E-06	0.000867062	2.37E-05	0	0	0	1.19E-07	2.67E-07	0	1.70E-05	1.19E-07	4.57E-07	1.19E-07	1.19E-07	7.64E-06	0.000865423	2.37E-05	0	0	0	1.19E-07	2.65E-07	0	1.69E-05	1.19E-07	4.56E-07	1.19E-07	1.19E-07	7.63E-06	0.000863794	2.37E-05	0	0	0	1.18E-07	2.60E-07	0	1.69E-05	1.18E-07	4.55E-07	1.18E-07	1.18E-07	7.62E-06	0.000862174	2.36E-05	0	0	0	1.18E-07	2.63E-07	0	1.69E-05	1.18E-07	4.54E-07	1.18E-07	1.18E-07	7.60E-06	0.000860563	2.36E-05	0	0	0	1.18E-07	2.60E-07	0	1.68E-05	1.18E-07	4.53E-07	1.18E-07	1.18E-07	7.59E-06	0.000858961	2.35E-05	0	0	0	1.18E-07	2.65E-07	0	1.68E-05	1.18E-07	4.52E-07	1.18E-07	1.18E-07	7.57E-06	0.000857368	2.35E-05	0	0	0	1.17E-07	2.63E-07	0	1.68E-05	1.17E-07	4.52E-07	1.17E-07	1.17E-07	7.56E-06	0.000855785	2.34E-05	0	0	0	1.17E-07	2.63E-07	0	1.67E-05	1.17E-07	4.51E-07	1.17E-07	1.17E-07	7.55E-06	0.000854211	2.34E-05	0	0	0	1.17E-07	2.61E-07	0	1.67E-05	1.17E-07	4.50E-07	1.17E-07	1.17E-07	7.53E-06	0.000852645	2.34E-05	0	0	0	1.17E-07	2.62E-07	0	1.67E-05	1.17E-07	4.49E-07	1.17E-07	1.17E-07	7.52E-06	0.000851089	2.33E-05	0	0	0	1.17E-07	2.61E-07	0	1.67E-05	1.17E-07	4.48E-07	1.17E-07	1.17E-07	7.50E-06	0.000849542	2.33E-05	0	0	0	1.16E-07	2.58E-07	0	1.66E-05	1.16E-07	4.47E-07	1.16E-07	1.16E-07	7.49E-06	0.000848003	2.32E-05	0	0	0	1.16E-07	2.61E-07	0	1.66E-05	1.16E-07	4.47E-07	1.16E-07	1.16E-07	7.48E-06	0.000846474	2.32E-05	0	0	0	1.16E-07	2.52E-07	0	1.66E-05	1.16E-07	4.46E-07	1.16E-07	1.16E-07	7.46E-06	0.000844953	2.31E-05	0	0	0	1.16E-07	2.58E-07	0	1.65E-05	1.16E-07	4.45E-07	1.16E-07	1.16E-07	7.45E-06	0.000843441	2.31E-05	0	0	0	1.15E-07	2.57E-07	0	1.65E-05	1.15E-07	4.44E-07	1.16E-07	1.15E-07	7.44E-06	0.000841938	2.31E-05	0	0	0	1.15E-07	2.60E-07	0	1.65E-05	1.15E-07	4.43E-07	1.15E-07	1.15E-07	7.42E-06	0.000840443	2.30E-05	0	0	0	1.15E-07	2.58E-07	0	1.64E-05	1.15E-07	4.43E-07	1.15E-07	1.15E-07	7.41E-06	0.000838957	2.30E-05	0	0	0	1.15E-07	2.58E-07	0	1.64E-05	1.15E-07	4.42E-07	1.15E-07	1.15E-07	7.40E-06	0.00083748	2.29E-05	0	0	0	1.15E-07	2.53E-07	0	1.64E-05	1.15E-07	4.41E-07	1.15E-07	1.15E-07	7.39E-06	0.000836011	2.29E-05	0	0	0	1.14E-07	2.56E-07	0	1.64E-05	1.14E-07	4.40E-07	1.14E-07	1.14E-07	7.37E-06	0.000834551	2.29E-05	0	0	0	1.14E-07	2.52E-07	0	1.63E-05	1.14E-07	4.40E-07	1.14E-07	1.14E-07	7.36E-06	0.000833099	2.28E-05	0	0	0	1.14E-07	2.47E-07	0	1.63E-05	1.14E-07	4.39E-07	1.14E-07	1.14E-07	7.35E-06	0.000831656	2.28E-05	0	0	0	1.14E-07	2.51E-07	0	1.63E-05	1.14E-07	4.38E-07	1.14E-07	1.14E-07	7.33E-06	0.000830221	2.27E-05	0	0	0	1.14E-07	2.53E-07	0	1.62E-05	1.14E-07	4.37E-07	1.14E-07	1.14E-07	7.32E-06	0.000828795	2.27E-05	0	0	0	1.13E-07	2.55E-07	0	1.62E-05	1.13E-07	4.37E-07	1.14E-07	1.13E-07	7.31E-06	0.000827376	2.27E-05	0	0	0	1.13E-07	2.54E-07	0	1.62E-05	1.13E-07	4.36E-07	1.13E-07	1.13E-07	7.30E-06	0.000825966	2.26E-05	0	0	0	1.13E-07	2.52E-07	0	1.62E-05	1.13E-07	4.35E-07	1.13E-07	1.13E-07	7.28E-06	0.000824565	2.26E-05	0	0	0	1.13E-07	2.52E-07	0	1.61E-05	1.13E-07	4.34E-07	1.13E-07	1.13E-07	7.27E-06	0.000823171	2.25E-05	0	0	0	1.13E-07	2.53E-07	0	1.61E-05	1.13E-07	4.34E-07	1.13E-07	1.13E-07	7.26E-06	0.000821785	2.25E-05	0	0	0	1.13E-07	2.51E-07	0	1.61E-05	1.13E-07	4.33E-07	1.13E-07	1.13E-07	7.25E-06	0.000820408	2.25E-05	0	0	0	1.12E-07	2.48E-07	0	1.61E-05	1.12E-07	4.32E-07	1.12E-07	1.12E-07	7.24E-06	0.000819038	2.24E-05	0	0	0	1.12E-07	2.53E-07	0	1.60E-05	1.12E-07	4.31E-07	1.12E-07	1.12E-07	7.22E-06	0.000817677	2.24E-05	0	0	0	1.12E-07	2.51E-07	0	1.60E-05	1.12E-07	4.31E-07	1.12E-07	1.12E-07	7.21E-06	0.000816323	2.24E-05	0	0	0	1.12E-07	2.45E-07	0	1.60E-05	1.12E-07	4.30E-07	1.12E-07	1.12E-07	7.20E-06	0.000814978	2.23E-05	0	0	0	1.12E-07	2.42E-07	0	1.59E-05	1.12E-07	4.29E-07	1.12E-07	1.12E-07	7.19E-06	0.00081364	2.23E-05	0	0	0	1.11E-07	2.47E-07	0	1.59E-05	1.11E-07	4.29E-07	1.11E-07	1.11E-07	7.18E-06	0.00081231	2.22E-05	0	0	0	1.11E-07	2.45E-07	0	1.59E-05	1.11E-07	4.28E-07	1.11E-07	1.11E-07	7.16E-06	0.000810988	2.22E-05	0	0	0	1.11E-07	2.43E-07	0	1.59E-05	1.11E-07	4.27E-07	1.11E-07	1.11E-07	7.15E-06	0.000809673	2.22E-05	0	0	0	1.11E-07	2.44E-07	0	1.58E-05	1.11E-07	4.26E-07	1.11E-07	1.11E-07	7.14E-06	0.000808366	2.21E-05	0	0	0	1.11E-07	2.44E-07	0	1.58E-05	1.11E-07	4.26E-07	1.11E-07	1.11E-07	7.13E-06	0.000807067	2.21E-05	0	0	0	1.11E-07	2.47E-07	0	1.58E-05	1.11E-07	4.25E-07	1.11E-07	1.11E-07	7.12E-06	0.000805775	2.21E-05	0	0	0	1.10E-07	2.43E-07	0	1.58E-05	1.10E-07	4.24E-07	1.10E-07	1.10E-07	7.11E-06	0.000804491	2.20E-05	0	0	0	1.10E-07	2.40E-07	0	1.57E-05	1.10E-07	4.24E-07	1.10E-07	1.10E-07	7.10E-06	0.000803214	2.20E-05	0	0	0	1.10E-07	2.46E-07	0	1.57E-05	1.10E-07	4.23E-07	1.10E-07	1.10E-07	7.08E-06	0.000801945	2.20E-05	0	0	0	1.10E-07	2.41E-07	0	1.57E-05	1.10E-07	4.22E-07	1.10E-07	1.10E-07	7.07E-06	0.000800683	2.19E-05	0	0	0	1.10E-07	2.41E-07	0	1.57E-05	1.10E-07	4.22E-07	1.10E-07	1.10E-07	7.06E-06	0.000799429	2.19E-05	0	0	0	1.09E-07	2.45E-07	0	1.56E-05	1.09E-07	4.21E-07	1.09E-07	1.09E-07	7.05E-06	0.000798182	2.19E-05	0	0	0	1.09E-07	2.42E-07	0	1.56E-05	1.09E-07	4.20E-07	1.09E-07	1.09E-07	7.04E-06	0.000796942	2.18E-05	0	0	0	1.09E-07	2.42E-07	0	1.56E-05	1.09E-07	4.20E-07	1.09E-07	1.09E-07	7.03E-06	0.000795709	2.18E-05	0	0	0	1.09E-07	2.44E-07	0	1.56E-05	1.09E-07	4.19E-07	1.09E-07	1.09E-07	7.02E-06	0.000794483	2.18E-05	0	0	0	1.09E-07	2.39E-07	0	1.55E-05	1.09E-07	4.18E-07	1.09E-07	1.09E-07	7.01E-06	0.000793265	2.17E-05	0	0	0	1.09E-07	2.38E-07	0	1.55E-05	1.09E-07	4.18E-07	1.09E-07	1.09E-07	7.00E-06	0.000792054	2.17E-05	0	0	0	1.08E-07	2.36E-07	0	1.55E-05	1.08E-07	4.17E-07	1.08E-07	1.08E-07	6.99E-06	0.000790849	2.17E-05	0	0	0	1.08E-07	2.39E-07	0	1.55E-05	1.08E-07	4.17E-07	1.08E-07	1.08E-07	6.98E-06	0.000789652	2.16E-05	0	0	0	1.08E-07	2.40E-07	0	1.54E-05	1.08E-07	4.16E-07	1.08E-07	1.08E-07	6.97E-06	0.000788462	2.16E-05	0	0	0	1.08E-07	2.43E-07	0	1.54E-05	1.08E-07	4.15E-07	1.08E-07	1.08E-07	6.95E-06	0.000787278	2.16E-05	0	0	0	1.08E-07	2.38E-07	0	1.54E-05	1.08E-07	4.15E-07	1.08E-07	1.08E-07	6.94E-06	0.000786102	2.15E-05	0	0	0	1.08E-07	2.41E-07	0	1.54E-05	1.08E-07	4.14E-07	1.08E-07	1.08E-07	6.93E-06	0.000784932	2.15E-05	0	0	0	1.07E-07	2.36E-07	0	1.54E-05	1.07E-07	4.13E-07	1.07E-07	1.07E-07	6.92E-06	0.000783769	2.15E-05	0	0	0	1.07E-07	2.39E-07	0	1.53E-05	1.07E-07	4.13E-07	1.07E-07	1.07E-07	6.91E-06	0.000782613	2.14E-05	0	0	0	1.07E-07	2.34E-07	0	1.53E-05	1.07E-07	4.12E-07	1.07E-07	1.07E-07	6.90E-06	0.000781463	2.14E-05	0	0	0	1.07E-07	2.39E-07	0	1.53E-05	1.07E-07	4.12E-07	1.07E-07	1.07E-07	6.89E-06	0.00078032	2.14E-05	0	0	0	1.07E-07	2.40E-07	0	1.53E-05	1.07E-07	4.11E-07	1.07E-07	1.07E-07	6.88E-06	0.000779184	2.13E-05	0	0	0	1.07E-07	2.36E-07	0	1.52E-05	1.07E-07	4.10E-07	1.07E-07	1.07E-07	6.87E-06	0.000778054	2.13E-05	0	0	0	1.07E-07	2.36E-07	0	1.52E-05	1.07E-07	4.10E-07	1.07E-07	1.07E-07	6.86E-06	0.000776931	2.13E-05	0	0	0	1.06E-07	2.38E-07	0	1.52E-05	1.06E-07	4.09E-07	1.06E-07	1.06E-07	6.85E-06	0.000775814	2.12E-05	0	0	0	1.06E-07	2.37E-07	0	1.52E-05	1.06E-07	4.09E-07	1.06E-07	1.06E-07	6.84E-06	0.000774704	2.12E-05	0	0	0	1.06E-07	2.37E-07	0	1.52E-05	1.06E-07	4.08E-07	1.06E-07	1.06E-07	6.83E-06	0.0007736	2.12E-05	0	0	0	1.06E-07	2.39E-07	0	1.51E-05	1.06E-07	4.07E-07	1.06E-07	1.06E-07	6.82E-06	0.000772502	2.12E-05	0	0	0	1.06E-07	2.34E-07	0	1.51E-05	1.06E-07	4.07E-07	1.06E-07	1.06E-07	6.81E-06	0.000771411	2.11E-05	0	0	0	1.06E-07	2.33E-07	0	1.51E-05	1.06E-07	4.06E-07	1.06E-07	1.06E-07	6.80E-06	0.000770326	2.11E-05	0	0	0	1.05E-07	2.36E-07	0	1.51E-05	1.05E-07	4.06E-07	1.05E-07	1.05E-07	6.80E-06	0.000769247	2.11E-05	0	0	0	1.05E-07	2.35E-07	0	1.50E-05	1.05E-07	4.05E-07	1.05E-07	1.05E-07	6.79E-06	0.000768175	2.10E-05	0	0	0	1.05E-07	2.30E-07	0	1.50E-05	1.05E-07	4.05E-07	1.05E-07	1.05E-07	6.78E-06	0.000767108	2.10E-05	0	0	0	1.05E-07	2.30E-07	0	1.50E-05	1.05E-07	4.04E-07	1.05E-07	1.05E-07	6.77E-06	0.000766048	2.10E-05	0	0	0	1.05E-07	2.33E-07	0	1.50E-05	1.05E-07	4.03E-07	1.05E-07	1.05E-07	6.76E-06	0.000764994	2.10E-05	0	0	0	1.05E-07	2.34E-07	0	1.50E-05	1.05E-07	4.03E-07	1.05E-07	1.05E-07	6.75E-06	0.000763946	2.09E-05	0	0	0	1.05E-07	2.34E-07	0	1.49E-05	1.05E-07	4.02E-07	1.05E-07	1.05E-07	6.74E-06	0.000762904	2.09E-05	0	0	0	1.04E-07	2.31E-07	0	1.49E-05	1.04E-07	4.02E-07	1.04E-07	1.04E-07	6.73E-06	0.000761867	2.09E-05	0	0	0	1.04E-07	2.32E-07	0	1.49E-05	1.04E-07	4.01E-07	1.04E-07	1.04E-07	6.72E-06	0.000760837	2.08E-05	0	0	0	1.04E-07	2.35E-07	0	1.49E-05	1.04E-07	4.01E-07	1.04E-07	1.04E-07	6.71E-06	0.000759813	2.08E-05	0	0	0	1.04E-07	2.33E-07	0	1.49E-05	1.04E-07	4.00E-07	1.04E-07	1.04E-07	6.70E-06	0.000758794	2.08E-05	0	0	0	1.04E-07	2.32E-07	0	1.48E-05	1.04E-07	4.00E-07	1.04E-07	1.04E-07	6.69E-06	0.000757781	2.08E-05	0	0	0	1.04E-07	2.33E-07	0	1.48E-05	1.04E-07	3.99E-07	1.04E-07	1.04E-07	6.69E-06	0.000756774	2.07E-05	0	0	0	1.04E-07	2.32E-07	0	1.48E-05	1.04E-07	3.99E-07	1.04E-07	1.04E-07	6.68E-06	0.000755773	2.07E-05	0	0	0	1.03E-07	2.29E-07	0	1.48E-05	1.03E-07	3.98E-07	1.04E-07	1.03E-07	6.67E-06	0.000754777	2.07E-05	0	0	0	1.03E-07	2.26E-07	0	1.48E-05	1.03E-07	3.98E-07	1.03E-07	1.03E-07	6.66E-06	0.000753787	2.06E-05	0	0	0	1.03E-07	2.32E-07	0	1.47E-05	1.03E-07	3.97E-07	1.03E-07	1.03E-07	6.65E-06	0.000752802	2.06E-05	0	0	0	1.03E-07	2.29E-07	0	1.47E-05	1.03E-07	3.96E-07	1.03E-07	1.03E-07	6.64E-06	0.000751824	2.06E-05	0	0	0	1.03E-07	2.31E-07	0	1.47E-05	1.03E-07	3.96E-07	1.03E-07	1.03E-07	6.63E-06	0.00075085	2.06E-05	0	0	0	1.03E-07	2.30E-07	0	1.47E-05	1.03E-07	3.95E-07	1.03E-07	1.03E-07	6.62E-06	0.000749882	2.05E-05	0	0	0	1.03E-07	2.31E-07	0	1.47E-05	1.03E-07	3.95E-07	1.03E-07	1.03E-07	6.62E-06	0.00074892	2.05E-05	0	0	0	1.03E-07	2.31E-07	0	1.47E-05	1.03E-07	3.94E-07	1.03E-07	1.03E-07	6.61E-06	0.000747963	2.05E-05	0	0	0	1.02E-07	2.29E-07	0	1.46E-05	1.02E-07	3.94E-07	1.02E-07	1.02E-07	6.60E-06	0.000747011	2.05E-05	0	0	0	1.02E-07	2.27E-07	0	1.46E-05	1.02E-07	3.93E-07	1.02E-07	1.02E-07	6.59E-06	0.000746065	2.04E-05	0	0	0	1.02E-07	2.29E-07	0	1.46E-05	1.02E-07	3.93E-07	1.02E-07	1.02E-07	6.58E-06	0.000745124	2.04E-05	0	0	0	1.02E-07	2.27E-07	0	1.46E-05	1.02E-07	3.92E-07	1.02E-07	1.02E-07	6.57E-06	0.000744188	2.04E-05	0	0	0	1.02E-07	2.28E-07	0	1.46E-05	1.02E-07	3.92E-07	1.02E-07	1.02E-07	6.57E-06	0.000743258	2.04E-05	0	0	0	1.02E-07	2.29E-07	0	1.45E-05	1.02E-07	3.91E-07	1.02E-07	1.02E-07	6.56E-06	0.000742333	2.03E-05	0	0	0	1.02E-07	2.25E-07	0	1.45E-05	1.02E-07	3.91E-07	1.02E-07	1.02E-07	6.55E-06	0.000741412	2.03E-05	0	0	0	1.02E-07	2.28E-07	0	1.45E-05	1.02E-07	3.90E-07	1.02E-07	1.02E-07	6.54E-06	0.000740497	2.03E-05	0	0	0	1.01E-07	2.28E-07	0	1.45E-05	1.01E-07	3.90E-07	1.01E-07	1.01E-07	6.53E-06	0.000739588	2.03E-05	0	0	0	1.01E-07	2.28E-07	0	1.45E-05	1.01E-07	3.90E-07	1.01E-07	1.01E-07	6.53E-06	0.000738683	2.02E-05	0	0	0	1.01E-07	2.22E-07	0	1.45E-05	1.01E-07	3.89E-07	1.01E-07	1.01E-07	6.52E-06	0.000737783	2.02E-05	0	0	0	1.01E-07	2.26E-07	0	1.44E-05	1.01E-07	3.89E-07	1.01E-07	1.01E-07	6.51E-06	0.000736888	2.02E-05	0	0	0	1.01E-07	2.27E-07	0	1.44E-05	1.01E-07	3.88E-07	1.01E-07	1.01E-07	6.50E-06	0.000735998	2.02E-05	0	0	0	1.01E-07	2.24E-07	0	1.44E-05	1.01E-07	3.88E-07	1.01E-07	1.01E-07	6.49E-06	0.000735113	2.01E-05	0	0	0	1.01E-07	2.22E-07	0	1.44E-05	1.01E-07	3.87E-07	1.01E-07	1.01E-07	6.49E-06	0.000734233	2.01E-05	0	0	0	1.01E-07	2.23E-07	0	1.44E-05	1.01E-07	3.87E-07	1.01E-07	1.01E-07	6.48E-06	0.000733358	2.01E-05	0	0	0	1.00E-07	2.21E-07	0	1.43E-05	1.00E-07	3.86E-07	1.00E-07	1.00E-07	6.47E-06	0.000732487	2.01E-05	0	0	0	1.00E-07	2.22E-07	0	1.43E-05	1.00E-07	3.86E-07	1.00E-07	1.00E-07	6.46E-06	0.000731622	2.00E-05	0	0	0	1.00E-07	2.20E-07	0	1.43E-05	1.00E-07	3.85E-07	1.00E-07	1.00E-07	6.46E-06	0.000730761	2.00E-05	0	0	0	1.00E-07	2.20E-07	0	1.43E-05	1.00E-07	3.85E-07	1.00E-07	1.00E-07	6.45E-06	0.000729904	2.00E-05	0	0	0	9.99E-08	2.21E-07	0	1.43E-05	9.99E-08	3.84E-07	1.00E-07	9.99E-08	6.44E-06	0.000729053	2.00E-05	0	0	0	9.98E-08	2.23E-07	0	1.43E-05	9.98E-08	3.84E-07	9.98E-08	9.98E-08	6.43E-06	0.000728206	1.99E-05	0	0	0	9.97E-08	2.20E-07	0	1.42E-05	9.97E-08	3.84E-07	9.97E-08	9.97E-08	6.43E-06	0.000727364	1.99E-05	0	0	0	9.96E-08	2.24E-07	0	1.42E-05	9.96E-08	3.83E-07	9.96E-08	9.96E-08	6.42E-06	0.000726526	1.99E-05	0	0	0	9.95E-08	2.17E-07	0	1.42E-05	9.95E-08	3.83E-07	9.95E-08	9.95E-08	6.41E-06	0.000725693	1.99E-05	0	0	0	9.94E-08	2.18E-07	0	1.42E-05	9.94E-08	3.82E-07	9.94E-08	9.94E-08	6.40E-06	0.000724864	1.99E-05	0	0	0	9.93E-08	2.22E-07	0	1.42E-05	9.93E-08	3.82E-07	9.93E-08	9.93E-08	6.40E-06	0.00072404	1.98E-05	0	0	0	9.91E-08	2.22E-07	0	1.42E-05	9.91E-08	3.81E-07	9.92E-08	9.91E-08	6.39E-06	0.000723221	1.98E-05	0	0	0	9.90E-08	2.17E-07	0	1.41E-05	9.90E-08	3.81E-07	9.90E-08	9.90E-08	6.38E-06	0.000722405	1.98E-05	0	0	0	9.89E-08	2.22E-07	0	1.41E-05	9.89E-08	3.80E-07	9.89E-08	9.89E-08	6.37E-06	0.000721595	1.98E-05	0	0	0	9.88E-08	2.19E-07	0	1.41E-05	9.88E-08	3.80E-07	9.88E-08	9.88E-08	6.37E-06	0.000720788	1.97E-05	0	0	0	9.87E-08	2.22E-07	0	1.41E-05	9.87E-08	3.80E-07	9.87E-08	9.87E-08	6.36E-06	0.000719986	1.97E-05	0	0	0	9.86E-08	2.22E-07	0	1.41E-05	9.86E-08	3.79E-07	9.86E-08	9.86E-08	6.35E-06	0.000719188	1.97E-05	0	0	0	9.85E-08	2.21E-07	0	1.41E-05	9.85E-08	3.79E-07	9.85E-08	9.85E-08	6.35E-06	0.000718395	1.97E-05	0	0	0	9.84E-08	2.20E-07	0	1.41E-05	9.84E-08	3.78E-07	9.84E-08	9.84E-08	6.34E-06	0.000717605	1.97E-05	0	0	0	9.83E-08	2.18E-07	0	1.40E-05	9.83E-08	3.78E-07	9.83E-08	9.83E-08	6.33E-06	0.00071682	1.96E-05	0	0	0	9.82E-08	2.17E-07	0	1.40E-05	9.82E-08	3.78E-07	9.82E-08	9.82E-08	6.33E-06	0.000716039	1.96E-05	0	0	0	9.81E-08	2.20E-07	0	1.40E-05	9.81E-08	3.77E-07	9.81E-08	9.81E-08	6.32E-06	0.000715263	1.96E-05	0	0	0	9.79E-08	2.20E-07	0	1.40E-05	9.79E-08	3.77E-07	9.80E-08	9.79E-08	6.31E-06	0.00071449	1.96E-05	0	0	0	9.78E-08	2.14E-07	0	1.40E-05	9.78E-08	3.76E-07	9.79E-08	9.78E-08	6.30E-06	0.000713722	1.95E-05	0	0	0	9.77E-08	2.15E-07	0	1.40E-05	9.77E-08	3.76E-07	9.77E-08	9.77E-08	6.30E-06	0.000712957	1.95E-05	0	0	0	9.76E-08	2.16E-07	0	1.39E-05	9.76E-08	3.75E-07	9.76E-08	9.76E-08	6.29E-06	0.000712197	1.95E-05	0	0	0	9.75E-08	2.19E-07	0	1.39E-05	9.75E-08	3.75E-07	9.75E-08	9.75E-08	6.28E-06	0.00071144	1.95E-05	0	0	0	9.74E-08	2.17E-07	0	1.39E-05	9.74E-08	3.75E-07	9.74E-08	9.74E-08	6.28E-06	0.000710688	1.95E-05	0	0	0	9.73E-08	2.18E-07	0	1.39E-05	9.73E-08	3.74E-07	9.73E-08	9.73E-08	6.27E-06	0.000709939	1.94E-05	0	0	0	9.72E-08	2.19E-07	0	1.39E-05	9.72E-08	3.74E-07	9.72E-08	9.72E-08	6.26E-06	0.000709195	1.94E-05	0	0	0	9.71E-08	2.14E-07	0	1.39E-05	9.71E-08	3.74E-07	9.71E-08	9.71E-08	6.26E-06	0.000708454	1.94E-05	0	0	0	9.70E-08	2.17E-07	0	1.39E-05	9.70E-08	3.73E-07	9.70E-08	9.70E-08	6.25E-06	0.000707717	1.94E-05	0	0	0	9.69E-08	2.13E-07	0	1.38E-05	9.69E-08	3.73E-07	9.69E-08	9.69E-08	6.25E-06	0.000706985	1.94E-05	0	0	0	9.68E-08	2.17E-07	0	1.38E-05	9.68E-08	3.72E-07	9.68E-08	9.68E-08	6.24E-06	0.000706255	1.93E-05	0	0	0	9.67E-08	2.12E-07	0	1.38E-05	9.67E-08	3.72E-07	9.67E-08	9.67E-08	6.23E-06	0.00070553	1.93E-05	0	0	0	9.66E-08	2.16E-07	0	1.38E-05	9.66E-08	3.72E-07	9.66E-08	9.66E-08	6.23E-06	0.000704809	1.93E-05	0	0	0	9.65E-08	2.12E-07	0	1.38E-05	9.65E-08	3.71E-07	9.65E-08	9.65E-08	6.22E-06	0.000704091	1.93E-05	0	0	0	9.64E-08	2.13E-07	0	1.38E-05	9.64E-08	3.71E-07	9.64E-08	9.64E-08	6.21E-06	0.000703377	1.93E-05	0	0	0	9.63E-08	2.11E-07	0	1.38E-05	9.63E-08	3.70E-07	9.63E-08	9.63E-08	6.21E-06	0.000702666	1.92E-05	0	0	0	9.62E-08	2.11E-07	0	1.37E-05	9.62E-08	3.70E-07	9.62E-08	9.62E-08	6.20E-06	0.000701959	1.92E-05	0	0	0	9.61E-08	2.13E-07	0	1.37E-05	9.61E-08	3.70E-07	9.61E-08	9.61E-08	6.19E-06	0.000701256	1.92E-05	0	0	0	9.60E-08	2.14E-07	0	1.37E-05	9.60E-08	3.69E-07	9.60E-08	9.60E-08	6.19E-06	0.000700557	1.92E-05	0	0	0	9.59E-08	2.12E-07	0	1.37E-05	9.59E-08	3.69E-07	9.59E-08	9.59E-08	6.18E-06	0.000699861	1.92E-05	0	0	0	9.58E-08	2.16E-07	0	1.37E-05	9.58E-08	3.69E-07	9.58E-08	9.58E-08	6.18E-06	0.000699168	1.91E-05	0	0	0	9.57E-08	2.16E-07	0	1.37E-05	9.57E-08	3.68E-07	9.58E-08	9.57E-08	6.17E-06	0.000698479	1.91E-05	0	0	0	9.56E-08	2.14E-07	0	1.37E-05	9.56E-08	3.68E-07	9.57E-08	9.56E-08	6.16E-06	0.000697794	1.91E-05	0	0	0	9.56E-08	2.15E-07	0	1.37E-05	9.56E-08	3.68E-07	9.56E-08	9.56E-08	6.16E-06	0.000697112	1.91E-05	0	0	0	9.55E-08	2.10E-07	0	1.36E-05	9.55E-08	3.67E-07	9.55E-08	9.55E-08	6.15E-06	0.000696434	1.91E-05	0	0	0	9.54E-08	2.13E-07	0	1.36E-05	9.54E-08	3.67E-07	9.54E-08	9.54E-08	6.15E-06	0.000695759	1.91E-05	0	0	0	9.53E-08	2.14E-07	0	1.36E-05	9.53E-08	3.66E-07	9.53E-08	9.53E-08	6.14E-06	0.000695087	1.90E-05	0	0	0	9.52E-08	2.14E-07	0	1.36E-05	9.52E-08	3.66E-07	9.52E-08	9.52E-08	6.13E-06	0.000694419	1.90E-05	0	0	0	9.51E-08	2.10E-07	0	1.36E-05	9.51E-08	3.66E-07	9.51E-08	9.51E-08	6.13E-06	0.000693754	1.90E-05	0	0	0	9.50E-08	2.12E-07	0	1.36E-05	9.50E-08	3.65E-07	9.50E-08	9.50E-08	6.12E-06	0.000693092	1.90E-05	0	0	0	9.49E-08	2.10E-07	0	1.36E-05	9.49E-08	3.65E-07	9.49E-08	9.49E-08	6.12E-06	0.000692434	1.90E-05	0	0	0	9.48E-08	2.09E-07	0	1.35E-05	9.48E-08	3.65E-07	9.48E-08	9.48E-08	6.11E-06	0.000691779	1.89E-05	0	0	0	9.47E-08	2.09E-07	0	1.35E-05	9.47E-08	3.64E-07	9.47E-08	9.47E-08	6.11E-06	0.000691128	1.89E-05	0	0	0	9.46E-08	2.13E-07	0	1.35E-05	9.46E-08	3.64E-07	9.47E-08	9.46E-08	6.10E-06	0.000690479	1.89E-05	0	0	0	9.46E-08	2.08E-07	0	1.35E-05	9.46E-08	3.64E-07	9.46E-08	9.46E-08	6.09E-06	0.000689834	1.89E-05	0	0	0	9.45E-08	2.11E-07	0	1.35E-05	9.45E-08	3.63E-07	9.45E-08	9.45E-08	6.09E-06	0.000689192	1.89E-05	0	0	0	9.44E-08	2.07E-07	0	1.35E-05	9.44E-08	3.63E-07	9.44E-08	9.44E-08	6.08E-06	0.000688553	1.89E-05	0	0	0	9.43E-08	2.07E-07	0	1.35E-05	9.43E-08	3.63E-07	9.43E-08	9.43E-08	6.08E-06	0.000687917	1.88E-05	0	0	0	9.42E-08	2.07E-07	0	1.35E-05	9.42E-08	3.62E-07	9.42E-08	9.42E-08	6.07E-06	0.000687285	1.88E-05	0	0	0	9.41E-08	2.11E-07	0	1.34E-05	9.41E-08	3.62E-07	9.41E-08	9.41E-08	6.07E-06	0.000686655	1.88E-05	0	0	0	9.40E-08	2.07E-07	0	1.34E-05	9.40E-08	3.62E-07	9.40E-08	9.40E-08	6.06E-06	0.000686029	1.88E-05	0	0	0	9.39E-08	2.10E-07	0	1.34E-05	9.39E-08	3.61E-07	9.40E-08	9.39E-08	6.05E-06	0.000685405	1.88E-05	0	0	0	9.39E-08	2.10E-07	0	1.34E-05	9.39E-08	3.61E-07	9.39E-08	9.39E-08	6.05E-06	0.000684785	1.88E-05	0	0	0	9.38E-08	2.07E-07	0	1.34E-05	9.38E-08	3.61E-07	9.38E-08	9.38E-08	6.04E-06	0.000684168	1.87E-05	0	0	0	9.37E-08	2.08E-07	0	1.34E-05	9.37E-08	3.60E-07	9.37E-08	9.37E-08	6.04E-06	0.000683554	1.87E-05	0	0	0	9.36E-08	2.08E-07	0	1.34E-05	9.36E-08	3.60E-07	9.36E-08	9.36E-08	6.03E-06	0.000682942	1.87E-05	0	0	0	9.35E-08	2.09E-07	0	1.34E-05	9.35E-08	3.60E-07	9.35E-08	9.35E-08	6.03E-06	0.000682334	1.87E-05	0	0	0	9.34E-08	2.04E-07	0	1.33E-05	9.34E-08	3.59E-07	9.34E-08	9.34E-08	6.02E-06	0.000681729	1.87E-05	0	0	0	9.34E-08	2.09E-07	0	1.33E-05	9.34E-08	3.59E-07	9.34E-08	9.34E-08	6.02E-06	0.000681126	1.87E-05	0	0	0	9.33E-08	2.05E-07	0	1.33E-05	9.33E-08	3.59E-07	9.33E-08	9.33E-08	6.01E-06	0.000680526	1.86E-05	0	0	0	9.32E-08	2.03E-07	0	1.33E-05	9.32E-08	3.58E-07	9.32E-08	9.32E-08	6.01E-06	0.00067993	1.86E-05	0	0	0	9.31E-08	2.08E-07	0	1.33E-05	9.31E-08	3.58E-07	9.31E-08	9.31E-08	6.00E-06	0.000679336	1.86E-05	0	0	0	9.30E-08	2.09E-07	0	1.33E-05	9.30E-08	3.58E-07	9.30E-08	9.30E-08	6.00E-06	0.000678745	1.86E-05	0	0	0	9.29E-08	2.09E-07	0	1.33E-05	9.29E-08	3.57E-07	9.30E-08	9.29E-08	5.99E-06	0.000678156	1.86E-05	0	0	0	9.29E-08	2.06E-07	0	1.33E-05	9.29E-08	3.57E-07	9.29E-08	9.29E-08	5.99E-06	0.000677571	1.86E-05	0	0	0	9.28E-08	2.06E-07	0	1.33E-05	9.28E-08	3.57E-07	9.28E-08	9.28E-08	5.98E-06	0.000676988	1.85E-05	0	0	0	9.27E-08	2.07E-07	0	1.32E-05	9.27E-08	3.57E-07	9.27E-08	9.27E-08	5.98E-06	0.000676408	1.85E-05	0	0	0	9.26E-08	2.06E-07	0	1.32E-05	9.26E-08	3.56E-07	9.26E-08	9.26E-08	5.97E-06	0.000675831	1.85E-05	0	0	0	9.25E-08	2.03E-07	0	1.32E-05	9.25E-08	3.56E-07	9.26E-08	9.25E-08	5.97E-06	0.000675256	1.85E-05	0	0	0	9.25E-08	2.03E-07	0	1.32E-05	9.25E-08	3.56E-07	9.25E-08	9.25E-08	5.96E-06	0.000674685	1.85E-05	0	0	0	9.24E-08	2.08E-07	0	1.32E-05	9.24E-08	3.55E-07	9.24E-08	9.24E-08	5.95E-06	0.000674115	1.85E-05	0	0	0	9.23E-08	2.08E-07	0	1.32E-05	9.23E-08	3.55E-07	9.23E-08	9.23E-08	5.95E-06	0.000673549	1.84E-05	0.099976762	0	0	6.98E-06	0.000123088	2.05E-05	9.22E-08	1.00E-07	5.72E-06	1.15E-07	0.028916475	1.75E-05	0.023161222	0.000205073	0.003308474	2.00E-06	0.00265	2.34E-05	4.28E-08	8.56E-06	2.76E-06	0.000308706	1.00E-07	2.01E-05	6.48E-06	1.436616739	0.995010941	1.09E-05	0.000481642	0.000246688	659.4880955	662.4229066	0.241548332	2.53E-08	0.000121571	1.06E-07	2.89E-06	4.60E-08	1.06E-07	2.89E-06	4.60E-08	1.06E-07	2.89E-06	4.60E-08	1.06E-07	2.89E-06	4.60E-08	4.83E-06	2.89E-06	4.60E-08	4.39E-06	2.89E-06	4.60E-08	4.38E-06	2.89E-06	4.60E-08	4.38E-06	2.89E-06	4.60E-08	1.06E-07	2.89E-06	4.60E-08	1.06E-07	2.89E-06	4.60E-08	4.38E-06	2.89E-06	4.60E-08	4.83E-06	2.89E-06	4.60E-08	1.06E-07	2.89E-06	4.60E-08	1.06E-07	2.89E-06	4.60E-08	4.38E-06	2.89E-06	4.60E-08	1.06E-07	2.89E-06	4.60E-08	1.06E-07	2.89E-06	4.60E-08	1.06E-07	2.89E-06	4.60E-08	1.06E-07	2.89E-06	4.60E-08	1.06E-07	2.89E-06	4.60E-08	4.38E-06	2.89E-06	4.60E-08	4.38E-06	2.89E-06	4.60E-08	1.06E-07	2.89E-06	4.60E-08	1.06E-07	2.89E-06	4.60E-08	1.06E-07	2.89E-06	4.60E-08	4.83E-06	2.89E-06	4.60E-08	1.06E-07	2.89E-06	4.60E-08	1.06E-07	2.89E-06	4.60E-08	4.38E-06	2.89E-06	4.60E-08	1.06E-07	2.89E-06	4.60E-08	1.06E-07	2.89E-06	4.60E-08	1.06E-07	2.89E-06	4.60E-08	4.83E-06	2.89E-06	4.60E-08	1.06E-07	2.89E-06	4.60E-08	1.06E-07	2.89E-06	4.60E-08	1.06E-07	2.89E-06	4.60E-08	4.83E-06	2.89E-06	4.60E-08	4.38E-06	2.89E-06	4.60E-08	4.38E-06	2.89E-06	4.60E-08	1.06E-07	2.89E-06	4.60E-08	1.06E-07	2.89E-06	4.60E-08	4.83E-06	2.89E-06	4.60E-08	1.06E-07	2.89E-06	4.60E-08	1.06E-07	2.89E-06	4.60E-08	4.83E-06	2.89E-06	4.60E-08	4.83E-06	2.89E-06	4.59E-08	4.83E-06	2.89E-06	4.59E-08	4.82E-06	2.88E-06	4.59E-08	1.06E-07	2.88E-06	4.59E-08	4.82E-06	2.88E-06	4.59E-08	4.82E-06	2.88E-06	4.59E-08	4.82E-06	2.88E-06	4.59E-08	1.06E-07	2.88E-06	4.59E-08	1.06E-07	2.88E-06	4.59E-08	4.38E-06	2.88E-06	4.59E-08	4.82E-06	2.88E-06	4.59E-08	4.82E-06	2.88E-06	4.59E-08	4.82E-06	2.88E-06	4.59E-08	1.06E-07	2.88E-06	4.59E-08	1.06E-07	2.88E-06	4.59E-08	1.06E-07	2.88E-06	4.59E-08	1.06E-07	2.88E-06	4.59E-08	1.06E-07	2.88E-06	4.59E-08	1.06E-07	2.88E-06	4.59E-08	1.06E-07	2.88E-06	4.59E-08	1.06E-07	2.88E-06	4.59E-08	1.06E-07	2.88E-06	4.59E-08	1.06E-07	2.88E-06	4.59E-08	4.82E-06	2.88E-06	4.59E-08	1.06E-07	2.88E-06	4.59E-08	4.82E-06	2.88E-06	4.59E-08	1.06E-07	2.88E-06	4.59E-08	4.38E-06	2.88E-06	4.59E-08	4.38E-06	2.88E-06	4.59E-08	1.06E-07	2.88E-06	4.59E-08	4.82E-06	2.88E-06	4.59E-08	1.06E-07	2.88E-06	4.59E-08	1.06E-07	2.88E-06	4.59E-08	1.06E-07	2.88E-06	4.59E-08	1.06E-07	2.88E-06	4.59E-08	4.38E-06	2.88E-06	4.59E-08	4.82E-06	2.88E-06	4.59E-08	4.82E-06	2.88E-06	4.59E-08	4.82E-06	2.88E-06	4.59E-08	4.82E-06	2.88E-06	4.59E-08	4.38E-06	2.88E-06	4.59E-08	1.06E-07	2.88E-06	4.59E-08	4.38E-06	2.88E-06	4.59E-08	4.82E-06	2.88E-06	4.59E-08	1.06E-07	2.88E-06	4.59E-08	1.06E-07	2.88E-06	4.59E-08	4.38E-06	2.88E-06	4.59E-08	1.06E-07	2.88E-06	4.59E-08	4.82E-06	2.88E-06	4.59E-08	4.82E-06	2.88E-06	4.59E-08	1.06E-07	2.88E-06	4.59E-08	4.82E-06	2.88E-06	4.59E-08	4.82E-06	2.88E-06	4.59E-08	4.38E-06	2.88E-06	4.59E-08	4.38E-06	2.88E-06	4.59E-08	4.38E-06	2.88E-06	4.59E-08	1.06E-07	2.88E-06	4.59E-08	4.82E-06	2.88E-06	4.59E-08	4.38E-06	2.88E-06	4.59E-08	4.38E-06	2.88E-06	4.59E-08	4.82E-06	2.88E-06	4.59E-08	1.06E-07	2.88E-06	4.59E-08	1.06E-07	2.88E-06	4.59E-08	4.82E-06	2.88E-06	4.59E-08	4.37E-06	2.88E-06	4.59E-08	1.06E-07	2.88E-06	4.59E-08	1.06E-07	2.88E-06	4.59E-08	1.06E-07	2.88E-06	4.59E-08	4.37E-06	2.88E-06	4.59E-08	4.82E-06	2.88E-06	4.58E-08	1.06E-07	2.88E-06	4.59E-08	1.06E-07	2.88E-06	4.59E-08	1.06E-07	2.88E-06	4.59E-08	4.37E-06	2.88E-06	4.59E-08	1.06E-07	2.88E-06	4.59E-08	1.06E-07	2.88E-06	4.59E-08	4.37E-06	2.88E-06	4.59E-08	1.06E-07	2.88E-06	4.59E-08	1.06E-07	2.88E-06	4.59E-08	4.37E-06	2.88E-06	4.59E-08	1.06E-07	2.88E-06	4.59E-08	4.82E-06	2.88E-06	4.59E-08	1.06E-07	2.88E-06	4.59E-08	1.06E-07	2.88E-06	4.59E-08	1.06E-07	2.88E-06	4.59E-08	4.37E-06	2.88E-06	4.59E-08	1.06E-07	2.88E-06	4.59E-08	1.06E-07	2.88E-06	4.59E-08	4.37E-06	2.88E-06	4.59E-08	4.37E-06	2.88E-06	4.59E-08	1.06E-07	2.88E-06	4.59E-08	4.37E-06	2.88E-06	4.58E-08	1.06E-07	2.88E-06	4.59E-08	1.06E-07	2.88E-06	4.59E-08	1.06E-07	2.88E-06	4.59E-08	4.82E-06	2.88E-06	4.59E-08	4.81E-06	2.88E-06	4.58E-08	4.37E-06	2.88E-06	4.58E-08	1.06E-07	2.88E-06	4.58E-08	1.06E-07	2.88E-06	4.58E-08	4.37E-06	2.88E-06	4.58E-08	1.06E-07	2.88E-06	4.58E-08	4.81E-06	2.88E-06	4.58E-08	1.06E-07	2.88E-06	4.58E-08	4.81E-06	2.88E-06	4.58E-08	4.37E-06	2.88E-06	4.58E-08	4.37E-06	2.88E-06	4.58E-08	1.06E-07	2.88E-06	4.58E-08	1.06E-07	2.88E-06	4.58E-08	4.37E-06	2.88E-06	4.58E-08	1.06E-07	2.88E-06	4.58E-08	1.06E-07	2.88E-06	4.58E-08	1.06E-07	2.88E-06	4.58E-08	1.06E-07	2.88E-06	4.58E-08	1.06E-07	2.88E-06	4.58E-08	4.37E-06	2.88E-06	4.58E-08	1.06E-07	2.88E-06	4.58E-08	1.06E-07	2.88E-06	4.58E-08	1.06E-07	2.88E-06	4.58E-08	1.06E-07	2.88E-06	4.58E-08	1.06E-07	2.88E-06	4.58E-08	4.37E-06	2.88E-06	4.58E-08	1.06E-07	2.88E-06	4.58E-08	1.06E-07	2.88E-06	4.59E-08	4.81E-06	2.88E-06	4.58E-08	1.06E-07	2.88E-06	4.58E-08	4.37E-06	2.88E-06	4.58E-08	4.37E-06	2.88E-06	4.58E-08	1.06E-07	2.88E-06	4.58E-08	4.37E-06	2.88E-06	4.58E-08	4.37E-06	2.88E-06	4.58E-08	4.81E-06	2.88E-06	4.58E-08	1.06E-07	2.88E-06	4.58E-08	4.37E-06	2.88E-06	4.58E-08	1.06E-07	2.88E-06	4.58E-08	1.06E-07	2.88E-06	4.58E-08	4.37E-06	2.88E-06	4.58E-08	1.06E-07	2.88E-06	4.58E-08	1.06E-07	2.88E-06	4.58E-08	1.06E-07	2.88E-06	4.58E-08	4.37E-06	2.88E-06	4.58E-08	4.81E-06	2.88E-06	4.58E-08	1.06E-07	2.88E-06	4.58E-08	1.06E-07	2.88E-06	4.58E-08	4.37E-06	2.88E-06	4.58E-08	4.37E-06	2.88E-06	4.58E-08	4.37E-06	2.88E-06	4.58E-08	4.81E-06	2.88E-06	4.58E-08	1.06E-07	2.88E-06	4.58E-08	1.06E-07	2.88E-06	4.58E-08	1.06E-07	2.88E-06	4.58E-08	1.06E-07	2.88E-06	4.58E-08	4.81E-06	2.88E-06	4.58E-08	4.81E-06	2.88E-06	4.58E-08	4.37E-06	2.88E-06	4.58E-08	1.06E-07	2.88E-06	4.58E-08	4.81E-06	2.88E-06	4.58E-08	4.37E-06	2.88E-06	4.58E-08	4.81E-06	2.88E-06	4.58E-08	1.06E-07	2.88E-06	4.58E-08	4.37E-06	2.88E-06	4.58E-08	1.06E-07	2.88E-06	4.58E-08	4.37E-06	2.88E-06	4.58E-08	4.37E-06	2.88E-06	4.58E-08	1.06E-07	2.88E-06	4.58E-08	4.37E-06	2.88E-06	4.58E-08	4.37E-06	2.88E-06	4.58E-08	1.06E-07	2.88E-06	4.58E-08	1.06E-07	2.88E-06	4.58E-08	4.37E-06	2.88E-06	4.58E-08	1.06E-07	2.88E-06	4.58E-08	1.06E-07	2.88E-06	4.58E-08	1.06E-07	2.88E-06	4.58E-08	4.37E-06	2.88E-06	4.58E-08	4.81E-06	2.88E-06	4.58E-08	1.06E-07	2.88E-06	4.58E-08	4.37E-06	2.88E-06	4.58E-08	4.37E-06	2.88E-06	4.58E-08	4.37E-06	2.87E-06	4.58E-08	1.06E-07	2.87E-06	4.58E-08	4.81E-06	2.87E-06	4.58E-08	1.06E-07	2.87E-06	4.58E-08	4.37E-06	2.87E-06	4.58E-08	4.37E-06	2.87E-06	4.58E-08	4.37E-06	2.87E-06	4.58E-08	4.81E-06	2.87E-06	4.58E-08	1.06E-07	2.87E-06	4.58E-08	1.06E-07	2.87E-06	4.58E-08	4.37E-06	2.87E-06	4.58E-08	4.37E-06	2.87E-06	4.58E-08	4.37E-06	2.87E-06	4.58E-08	1.06E-07	2.87E-06	4.58E-08	4.37E-06	2.87E-06	4.58E-08	4.37E-06	2.87E-06	4.58E-08	4.36E-06	2.87E-06	4.57E-08	4.80E-06	2.87E-06	4.57E-08	4.36E-06	2.87E-06	4.57E-08	1.06E-07	2.87E-06	4.57E-08	4.80E-06	2.87E-06	4.57E-08	1.06E-07	2.87E-06	4.57E-08	1.05E-07	2.87E-06	4.57E-08	4.36E-06	2.87E-06	4.57E-08	4.36E-06	2.87E-06	4.57E-08	1.05E-07	2.87E-06	4.57E-08	4.36E-06	2.87E-06	4.57E-08	4.36E-06	2.87E-06	4.57E-08	4.36E-06	2.87E-06	4.57E-08	4.80E-06	2.87E-06	4.57E-08	1.06E-07	2.87E-06	4.57E-08	1.05E-07	2.87E-06	4.57E-08	4.36E-06	2.87E-06	4.57E-08	4.36E-06	2.87E-06	4.57E-08	4.80E-06	2.87E-06	4.57E-08	1.05E-07	2.87E-06	4.57E-08	4.36E-06	2.87E-06	4.57E-08	1.06E-07	2.87E-06	4.57E-08	1.06E-07	2.87E-06	4.57E-08	4.36E-06	2.87E-06	4.57E-08	1.06E-07	2.87E-06	4.57E-08	4.80E-06	2.87E-06	4.57E-08	1.06E-07	2.87E-06	4.57E-08	4.36E-06	2.87E-06	4.57E-08	1.05E-07	2.87E-06	4.57E-08	1.06E-07	2.87E-06	4.57E-08	4.80E-06	2.87E-06	4.57E-08	1.06E-07	2.87E-06	4.57E-08	4.36E-06	2.87E-06	4.57E-08	4.80E-06	2.87E-06	4.57E-08	4.80E-06	2.87E-06	4.57E-08	4.36E-06	2.87E-06	4.57E-08	1.05E-07	2.87E-06	4.57E-08	1.06E-07	2.87E-06	4.57E-08	4.36E-06	2.87E-06	4.57E-08	4.36E-06	2.87E-06	4.57E-08	1.06E-07	2.87E-06	4.57E-08	4.36E-06	2.87E-06	4.57E-08	4.80E-06	2.87E-06	4.57E-08	1.05E-07	2.87E-06	4.57E-08	4.36E-06	2.87E-06	4.57E-08	4.36E-06	2.87E-06	4.57E-08	4.36E-06	2.87E-06	4.57E-08	4.36E-06	2.87E-06	4.57E-08	1.06E-07	2.87E-06	4.57E-08	1.05E-07	2.87E-06	4.57E-08	4.36E-06	2.87E-06	4.57E-08	4.36E-06	2.87E-06	4.57E-08	1.05E-07	2.87E-06	4.57E-08	4.36E-06	2.87E-06	4.57E-08	1.05E-07	2.87E-06	4.57E-08	4.80E-06	2.87E-06	4.57E-08	1.06E-07	2.87E-06	4.57E-08	1.05E-07	2.87E-06	4.57E-08	1.05E-07	2.87E-06	4.57E-08	1.06E-07	2.87E-06	4.57E-08	4.36E-06	2.87E-06	4.57E-08	1.05E-07	2.87E-06	4.57E-08	1.06E-07	2.87E-06	4.57E-08	4.36E-06	2.87E-06	4.57E-08	1.05E-07	2.87E-06	4.57E-08	4.36E-06	2.87E-06	4.57E-08	1.06E-07	2.87E-06	4.57E-08	1.05E-07	2.87E-06	4.57E-08	4.36E-06	2.87E-06	4.57E-08	4.80E-06	2.87E-06	4.57E-08	4.80E-06	2.87E-06	4.57E-08	4.36E-06	2.87E-06	4.57E-08	4.79E-06	2.87E-06	4.56E-08	4.79E-06	2.87E-06	4.56E-08	4.35E-06	2.87E-06	4.56E-08	1.05E-07	2.87E-06	4.56E-08	1.05E-07	2.87E-06	4.56E-08	1.06E-07	2.87E-06	4.56E-08	4.79E-06	2.87E-06	4.56E-08	4.35E-06	2.87E-06	4.56E-08	4.35E-06	2.87E-06	4.56E-08	1.06E-07	2.87E-06	4.56E-08	4.35E-06	2.87E-06	4.56E-08	4.35E-06	2.87E-06	4.56E-08	1.05E-07	2.87E-06	4.56E-08	4.79E-06	2.87E-06	4.56E-08	1.06E-07	2.87E-06	4.56E-08	4.35E-06	2.87E-06	4.56E-08	4.35E-06	2.87E-06	4.56E-08	4.35E-06	2.86E-06	4.56E-08	1.06E-07	2.86E-06	4.56E-08	1.05E-07	2.87E-06	4.56E-08	1.05E-07	2.87E-06	4.56E-08	1.06E-07	2.87E-06	4.56E-08	1.06E-07	2.87E-06	4.56E-08	4.35E-06	2.87E-06	4.56E-08	4.79E-06	2.87E-06	4.56E-08	1.05E-07	2.87E-06	4.56E-08	4.35E-06	2.86E-06	4.56E-08	1.06E-07	2.87E-06	4.56E-08	4.79E-06	2.86E-06	4.56E-08	4.35E-06	2.86E-06	4.56E-08	4.35E-06	2.86E-06	4.56E-08	1.05E-07	2.86E-06	4.56E-08	1.06E-07	2.86E-06	4.56E-08	1.06E-07	2.86E-06	4.56E-08	1.05E-07	2.86E-06	4.56E-08	1.06E-07	2.86E-06	4.56E-08	4.35E-06	2.86E-06	4.56E-08	1.06E-07	2.86E-06	4.56E-08	4.35E-06	2.86E-06	4.56E-08	1.05E-07	2.86E-06	4.56E-08	4.35E-06	2.86E-06	4.56E-08	4.35E-06	2.86E-06	4.56E-08	1.05E-07	2.86E-06	4.56E-08	4.79E-06	2.86E-06	4.56E-08	4.35E-06	2.86E-06	4.56E-08	4.79E-06	2.86E-06	4.56E-08	4.79E-06	2.86E-06	4.56E-08	4.35E-06	2.86E-06	4.56E-08	4.79E-06	2.86E-06	4.56E-08	4.79E-06	2.86E-06	4.56E-08	4.35E-06	2.86E-06	4.56E-08	1.05E-07	2.86E-06	4.56E-08	1.05E-07	2.86E-06	4.56E-08	1.06E-07	2.86E-06	4.56E-08	1.06E-07	2.86E-06	4.56E-08	1.05E-07	2.86E-06	4.56E-08	4.35E-06	2.86E-06	4.56E-08	1.06E-07	2.86E-06	4.56E-08	1.05E-07	2.86E-06	4.56E-08	4.35E-06	2.86E-06	4.56E-08	1.06E-07	2.86E-06	4.56E-08	1.06E-07	2.86E-06	4.56E-08	4.35E-06	2.86E-06	4.56E-08	1.05E-07	2.86E-06	4.56E-08	1.05E-07	2.86E-06	4.56E-08	4.35E-06	2.86E-06	4.56E-08	4.79E-06	2.86E-06	4.56E-08	1.05E-07	2.86E-06	4.56E-08	4.35E-06	2.86E-06	4.56E-08	1.05E-07	2.86E-06	4.56E-08	1.05E-07	2.86E-06	4.56E-08	1.06E-07	2.86E-06	4.56E-08	1.05E-07	2.86E-06	4.56E-08	4.35E-06	2.86E-06	4.56E-08	4.35E-06	2.86E-06	4.56E-08	4.35E-06	2.86E-06	4.56E-08	1.06E-07	2.86E-06	4.56E-08	4.35E-06	2.86E-06	4.56E-08	1.06E-07	2.86E-06	4.56E-08	4.35E-06	2.86E-06	4.56E-08	4.35E-06	2.86E-06	4.56E-08	1.06E-07	2.86E-06	4.56E-08	1.05E-07	2.86E-06	4.56E-08	1.06E-07	2.86E-06	4.56E-08	1.06E-07	2.86E-06	4.56E-08	4.79E-06	2.86E-06	4.56E-08	1.06E-07	2.86E-06	4.56E-08	1.05E-07	2.86E-06	4.56E-08	1.05E-07	2.86E-06	4.56E-08	1.06E-07	2.86E-06	4.56E-08	4.79E-06	2.86E-06	4.56E-08	4.79E-06	2.86E-06	4.56E-08	4.35E-06	2.86E-06	4.56E-08	1.06E-07	2.86E-06	4.56E-08	1.05E-07	2.86E-06	4.56E-08	1.06E-07	2.86E-06	4.56E-08	1.06E-07	2.86E-06	4.56E-08	1.06E-07	2.86E-06	4.56E-08	4.35E-06	2.86E-06	4.56E-08	1.06E-07	2.86E-06	4.56E-08	1.05E-07	2.86E-06	4.56E-08	4.35E-06	2.86E-06	4.56E-08	1.05E-07	2.86E-06	4.56E-08	4.35E-06	2.86E-06	4.56E-08	4.35E-06	2.86E-06	4.56E-08	4.35E-06	2.86E-06	4.56E-08	4.79E-06	2.86E-06	4.56E-08	1.06E-07	2.86E-06	4.56E-08	1.06E-07	2.86E-06	4.56E-08	4.79E-06	2.86E-06	4.56E-08	1.06E-07	2.86E-06	4.56E-08	1.05E-07	2.86E-06	4.56E-08	1.05E-07	2.86E-06	4.56E-08	4.35E-06	2.86E-06	4.56E-08	4.35E-06	2.86E-06	4.56E-08	1.06E-07	2.86E-06	4.56E-08	4.35E-06	2.86E-06	4.56E-08	1.05E-07	2.86E-06	4.56E-08	4.79E-06	2.86E-06	4.56E-08	4.35E-06	2.86E-06	4.56E-08	1.06E-07	2.86E-06	4.56E-08	1.05E-07	2.86E-06	4.56E-08	1.06E-07	2.86E-06	4.56E-08	4.35E-06	2.86E-06	4.56E-08	4.78E-06	2.86E-06	4.56E-08	1.06E-07	2.86E-06	4.56E-08	1.05E-07	2.86E-06	4.56E-08	1.05E-07	2.86E-06	4.56E-08	1.06E-07	2.86E-06	4.56E-08	1.06E-07	2.86E-06	4.56E-08	1.06E-07	2.86E-06	4.56E-08	4.35E-06	2.86E-06	4.56E-08	1.05E-07	2.86E-06	4.56E-08	4.78E-06	2.86E-06	4.56E-08	4.35E-06	2.86E-06	4.56E-08	1.06E-07	2.86E-06	4.56E-08	1.05E-07	2.86E-06	4.56E-08	4.35E-06	2.86E-06	4.56E-08	4.78E-06	2.86E-06	4.56E-08	4.78E-06	2.86E-06	4.56E-08	4.35E-06	2.86E-06	4.55E-08	1.05E-07	2.86E-06	4.56E-08	1.05E-07	2.86E-06	4.56E-08	1.06E-07	2.86E-06	4.56E-08	1.06E-07	2.86E-06	4.56E-08	1.05E-07	2.86E-06	4.56E-08	1.06E-07	2.86E-06	4.56E-08	1.06E-07	2.86E-06	4.56E-08	1.05E-07	2.86E-06	4.56E-08	4.35E-06	2.86E-06	4.56E-08	1.06E-07	2.86E-06	4.56E-08	1.06E-07	2.86E-06	4.56E-08	4.35E-06	2.86E-06	4.56E-08	1.05E-07	2.86E-06	4.56E-08	1.05E-07	2.86E-06	4.56E-08	4.35E-06	2.86E-06	4.56E-08	1.05E-07	2.86E-06	4.56E-08	4.79E-06	2.86E-06	4.56E-08	4.35E-06	2.86E-06	4.56E-08	4.35E-06	2.86E-06	4.56E-08	4.78E-06	2.86E-06	4.55E-08	1.06E-07	2.86E-06	4.55E-08	1.06E-07	2.86E-06	4.55E-08	1.06E-07	2.86E-06	4.56E-08	1.06E-07	2.86E-06	4.56E-08	4.35E-06	2.86E-06	4.55E-08	1.05E-07	2.86E-06	4.56E-08	4.35E-06	2.86E-06	4.55E-08	1.05E-07	2.86E-06	4.55E-08	1.05E-07	2.86E-06	4.56E-08	1.06E-07	2.86E-06	4.56E-08	4.35E-06	2.86E-06	4.55E-08	4.78E-06	2.86E-06	4.55E-08	1.06E-07	2.86E-06	4.55E-08	1.06E-07	2.86E-06	4.56E-08	1.05E-07	2.86E-06	4.56E-08	1.06E-07	2.86E-06	4.56E-08	4.78E-06	2.86E-06	4.56E-08	1.05E-07	2.86E-06	4.56E-08	4.35E-06	2.86E-06	4.56E-08	1.05E-07	2.86E-06	4.56E-08	1.05E-07	2.86E-06	4.56E-08	4.35E-06	2.86E-06	4.56E-08	4.78E-06	2.86E-06	4.56E-08	1.05E-07	2.86E-06	4.56E-08	4.35E-06	2.86E-06	4.56E-08	1.05E-07	2.86E-06	4.56E-08	1.05E-07	2.86E-06	4.56E-08	4.35E-06	2.86E-06	4.56E-08	1.05E-07	2.86E-06	4.56E-08	1.06E-07	2.86E-06	4.56E-08	4.35E-06	2.86E-06	4.56E-08	4.35E-06	2.86E-06	4.56E-08	1.05E-07	2.86E-06	4.56E-08	4.35E-06	2.86E-06	4.55E-08	1.05E-07	2.86E-06	4.55E-08	1.05E-07	2.86E-06	4.56E-08	4.35E-06	2.86E-06	4.55E-08	1.06E-07	2.86E-06	4.55E-08	4.78E-06	2.86E-06	4.55E-08	4.34E-06	2.86E-06	4.55E-08	4.78E-06	2.86E-06	4.55E-08	1.05E-07	2.86E-06	4.55E-08	4.78E-06	2.86E-06	4.55E-08	1.05E-07	2.86E-06	4.55E-08	4.78E-06	2.86E-06	4.55E-08	4.34E-06	2.86E-06	4.55E-08	1.05E-07	2.86E-06	4.55E-08	4.78E-06	2.86E-06	4.55E-08	1.05E-07	2.86E-06	4.55E-08	1.05E-07	2.86E-06	4.55E-08	4.34E-06	2.86E-06	4.55E-08	4.34E-06	2.86E-06	4.55E-08	1.05E-07	2.86E-06	4.55E-08	1.05E-07	2.86E-06	4.55E-08	4.34E-06	2.86E-06	4.55E-08	1.05E-07	2.86E-06	4.55E-08	1.05E-07	2.86E-06	4.55E-08	1.05E-07	2.86E-06	4.55E-08	4.34E-06	2.86E-06	4.55E-08	1.05E-07	2.86E-06	4.55E-08	1.05E-07	2.86E-06	4.55E-08	1.05E-07	2.86E-06	4.55E-08	1.05E-07	2.86E-06	4.55E-08	1.05E-07	2.86E-06	4.55E-08	1.05E-07	2.86E-06	4.55E-08	1.05E-07	2.86E-06	4.55E-08	4.34E-06	2.86E-06	4.55E-08	1.05E-07	2.86E-06	4.55E-08	1.06E-07	2.86E-06	4.55E-08	4.34E-06	2.86E-06	4.55E-08	1.05E-07	2.86E-06	4.55E-08	4.78E-06	2.86E-06	4.55E-08	4.34E-06	2.86E-06	4.55E-08	1.05E-07	2.86E-06	4.55E-08	1.05E-07	2.86E-06	4.55E-08	1.05E-07	2.86E-06	4.55E-08	1.05E-07	2.86E-06	4.55E-08	4.78E-06	2.86E-06	4.55E-08	1.05E-07	2.86E-06	4.55E-08	1.05E-07	2.86E-06	4.55E-08	1.05E-07	2.86E-06	4.55E-08	4.34E-06	2.86E-06	4.55E-08	4.78E-06	2.86E-06	4.55E-08	4.78E-06	2.86E-06	4.55E-08	4.34E-06	2.86E-06	4.55E-08	1.05E-07	2.86E-06	4.55E-08	1.05E-07	2.86E-06	4.55E-08	1.05E-07	2.86E-06	4.55E-08	1.05E-07	2.86E-06	4.55E-08	4.78E-06	2.86E-06	4.55E-08	4.34E-06	2.86E-06	4.55E-08	4.34E-06	2.86E-06	4.55E-08	1.05E-07	2.86E-06	4.55E-08	4.34E-06	2.86E-06	4.55E-08	4.34E-06	2.86E-06	4.55E-08	1.05E-07	2.86E-06	4.55E-08	4.34E-06	2.86E-06	4.55E-08	1.05E-07	2.86E-06	4.55E-08	1.05E-07	2.86E-06	4.55E-08	4.34E-06	2.86E-06	4.55E-08	1.05E-07	2.86E-06	4.55E-08	4.78E-06	2.86E-06	4.55E-08	4.34E-06	2.86E-06	4.55E-08	1.05E-07	2.86E-06	4.55E-08	1.05E-07	2.86E-06	4.55E-08	1.05E-07	2.86E-06	4.55E-08	1.05E-07	2.86E-06	4.55E-08	1.05E-07	2.86E-06	4.55E-08	4.34E-06	2.86E-06	4.55E-08	1.05E-07	2.86E-06	4.55E-08	1.05E-07	2.86E-06	4.55E-08	4.34E-06	2.86E-06	4.55E-08	1.05E-07	2.86E-06	4.55E-08	1.05E-07	2.86E-06	4.55E-08	4.34E-06	2.86E-06	4.55E-08	1.05E-07	2.86E-06	4.55E-08	4.78E-06	2.86E-06	4.55E-08	1.05E-07	2.86E-06	4.55E-08	4.34E-06	2.86E-06	4.55E-08	1.05E-07	2.86E-06	4.55E-08	1.05E-07	2.86E-06	4.55E-08	4.34E-06	2.86E-06	4.55E-08	4.78E-06	2.86E-06	4.55E-08	4.34E-06	2.86E-06	4.55E-08	1.05E-07	2.86E-06	4.55E-08	4.34E-06	2.86E-06	4.55E-08	4.34E-06	2.86E-06	4.55E-08	1.05E-07	2.86E-06	4.55E-08	1.05E-07	2.86E-06	4.55E-08	4.34E-06	2.86E-06	4.55E-08	4.34E-06	2.86E-06	4.55E-08	1.05E-07	2.86E-06	4.55E-08	4.34E-06	2.86E-06	4.55E-08	4.78E-06	2.86E-06	4.55E-08	1.05E-07	2.86E-06	4.55E-08	4.34E-06	2.86E-06	4.55E-08	4.34E-06	2.86E-06	4.55E-08	1.05E-07	2.86E-06	4.55E-08	1.05E-07	2.86E-06	4.55E-08	4.34E-06	2.86E-06	4.55E-08	1.05E-07	2.86E-06	4.55E-08	1.05E-07	2.86E-06	4.55E-08	1.05E-07	2.86E-06	4.55E-08	1.05E-07	2.86E-06	4.55E-08	4.34E-06	2.86E-06	4.55E-08	1.05E-07	2.86E-06	4.55E-08	4.34E-06	2.86E-06	4.55E-08	4.34E-06	2.86E-06	4.55E-08	4.34E-06	2.86E-06	4.55E-08	4.34E-06	2.86E-06	4.55E-08	4.34E-06	2.86E-06	4.55E-08	1.05E-07	2.86E-06	4.55E-08	4.77E-06	2.86E-06	4.55E-08	4.34E-06	2.85E-06	4.55E-08	1.05E-07	2.86E-06	4.55E-08	1.05E-07	2.86E-06	4.55E-08	4.34E-06	2.86E-06	4.55E-08	1.05E-07	2.86E-06	4.55E-08	1.05E-07	2.86E-06	4.55E-08	4.34E-06	2.86E-06	4.55E-08	1.05E-07	2.86E-06	4.55E-08	1.05E-07	2.86E-06	4.55E-08	4.34E-06	2.86E-06	4.55E-08	4.34E-06	2.86E-06	4.55E-08	4.34E-06	2.86E-06	4.55E-08	4.34E-06	2.86E-06	4.55E-08	1.05E-07	2.86E-06	4.55E-08	4.77E-06	2.86E-06	4.55E-08	1.05E-07	2.86E-06	4.55E-08	4.34E-06	2.86E-06	4.55E-08	4.77E-06	2.86E-06	4.55E-08	1.05E-07	2.86E-06	4.55E-08	4.34E-06	2.85E-06	4.55E-08	4.77E-06	2.85E-06	4.55E-08	1.05E-07	2.85E-06	4.55E-08	4.34E-06	2.85E-06	4.55E-08	4.34E-06	2.85E-06	4.55E-08	4.34E-06	2.85E-06	4.54E-08	1.05E-07	2.85E-06	4.54E-08	1.05E-07	2.85E-06	4.55E-08	4.34E-06	2.85E-06	4.54E-08	1.05E-07	2.85E-06	4.54E-08	1.05E-07	2.85E-06	4.54E-08	4.34E-06	2.85E-06	4.54E-08	4.34E-06	2.85E-06	4.54E-08	1.05E-07	2.85E-06	4.54E-08	4.33E-06	2.85E-06	4.54E-08	4.77E-06	2.85E-06	4.54E-08	1.05E-07	2.85E-06	4.54E-08	4.33E-06	2.85E-06	4.54E-08	4.33E-06	2.85E-06	4.54E-08	4.77E-06	2.85E-06	4.54E-08	1.05E-07	2.85E-06	4.54E-08	1.05E-07	2.85E-06	4.54E-08	1.05E-07	2.85E-06	4.54E-08	4.33E-06	2.85E-06	4.54E-08	1.05E-07	2.85E-06	4.54E-08	4.33E-06	2.85E-06	4.54E-08	4.33E-06	2.85E-06	4.54E-08	4.33E-06	2.85E-06	4.54E-08	1.05E-07	2.85E-06	4.54E-08	1.05E-07	2.85E-06	4.54E-08	4.77E-06	2.85E-06	4.54E-08	4.33E-06	2.85E-06	4.54E-08	4.33E-06	2.85E-06	4.54E-08	1.05E-07	2.85E-06	4.54E-08	4.33E-06	2.85E-06	4.54E-08	4.33E-06	2.85E-06	4.54E-08	4.33E-06	2.85E-06	4.54E-08	4.77E-06	2.85E-06	4.54E-08	1.05E-07	2.85E-06	4.54E-08	1.05E-07	2.85E-06	4.54E-08	1.05E-07	2.85E-06	4.54E-08	4.33E-06	2.85E-06	4.54E-08	1.05E-07	2.85E-06	4.54E-08	1.05E-07	2.85E-06	4.54E-08	1.05E-07	2.85E-06	4.54E-08	1.05E-07	2.85E-06	4.54E-08	1.05E-07	2.85E-06	4.54E-08	4.33E-06	2.85E-06	4.54E-08	4.33E-06	2.85E-06	4.54E-08	4.33E-06	2.85E-06	4.54E-08	4.33E-06	2.85E-06	4.54E-08	1.05E-07	2.85E-06	4.54E-08	1.05E-07	2.85E-06	4.54E-08	4.33E-06	2.85E-06	4.54E-08	1.05E-07	2.85E-06	4.54E-08	1.05E-07	2.85E-06	4.54E-08	1.05E-07	2.85E-06	4.54E-08	1.05E-07	2.85E-06	4.54E-08	1.05E-07	2.85E-06	4.54E-08	1.05E-07	2.85E-06	4.54E-08	4.33E-06	2.85E-06	4.54E-08	1.05E-07	2.85E-06	4.54E-08	4.33E-06	2.85E-06	4.54E-08	1.05E-07	2.85E-06	4.54E-08	1.05E-07	2.85E-06	4.54E-08	4.77E-06	2.85E-06	4.54E-08	4.33E-06	2.85E-06	4.54E-08	1.05E-07	2.85E-06	4.54E-08	4.33E-06	2.85E-06	4.54E-08	1.05E-07	2.85E-06	4.54E-08	4.77E-06	2.85E-06	4.54E-08	1.05E-07	2.85E-06	4.54E-08	1.05E-07	2.85E-06	4.54E-08	4.77E-06	2.85E-06	4.54E-08	4.33E-06	2.85E-06	4.54E-08	4.33E-06	2.85E-06	4.54E-08	4.77E-06	2.85E-06	4.54E-08	1.05E-07	2.85E-06	4.54E-08	4.33E-06	2.85E-06	4.54E-08	4.77E-06	2.85E-06	4.54E-08	1.05E-07	2.85E-06	4.54E-08	1.05E-07	2.85E-06	4.54E-08	1.05E-07	2.85E-06	4.54E-08	1.05E-07	2.85E-06	4.54E-08	4.77E-06	2.85E-06	4.54E-08	4.77E-06	2.85E-06	4.54E-08	4.33E-06	2.85E-06	4.54E-08	1.05E-07	2.85E-06	4.54E-08	4.77E-06	2.85E-06	4.54E-08	1.05E-07	2.85E-06	4.54E-08	1.05E-07	2.85E-06	4.54E-08	4.33E-06	2.85E-06	4.54E-08	4.33E-06	2.85E-06	4.54E-08	1.05E-07	2.85E-06	4.54E-08	4.33E-06	2.85E-06	4.54E-08	4.33E-06	2.85E-06	4.54E-08	1.05E-07	2.85E-06	4.54E-08	4.33E-06	2.85E-06	4.54E-08	4.33E-06	2.85E-06	4.54E-08	1.05E-07	2.85E-06	4.54E-08	1.05E-07	2.85E-06	4.54E-08	1.05E-07	2.85E-06	4.54E-08	1.05E-07	2.85E-06	4.54E-08	4.76E-06	2.85E-06	4.54E-08	4.33E-06	2.85E-06	4.54E-08	4.76E-06	2.85E-06	4.54E-08	1.05E-07	2.85E-06	4.54E-08	1.05E-07	2.85E-06	4.54E-08	4.33E-06	2.85E-06	4.54E-08	4.76E-06	2.85E-06	4.54E-08	4.33E-06	2.85E-06	4.53E-08	1.05E-07	2.85E-06	4.53E-08	1.05E-07	2.85E-06	4.54E-08	1.05E-07	2.85E-06	4.54E-08	4.33E-06	2.85E-06	4.54E-08	4.33E-06	2.85E-06	4.53E-08	4.76E-06	2.85E-06	4.53E-08	4.76E-06	2.85E-06	4.53E-08	1.05E-07	2.85E-06	4.53E-08	1.05E-07	2.85E-06	4.53E-08	1.05E-07	2.85E-06	4.53E-08	1.05E-07	2.85E-06	4.53E-08	1.05E-07	2.85E-06	4.53E-08	1.05E-07	2.85E-06	4.53E-08	4.76E-06	2.85E-06	4.53E-08	4.33E-06	2.85E-06	4.53E-08	4.33E-06	2.85E-06	4.53E-08	1.05E-07	2.85E-06	4.53E-08	1.05E-07	2.85E-06	4.53E-08	4.33E-06	2.85E-06	4.53E-08	4.76E-06	2.85E-06	4.53E-08	1.05E-07	2.85E-06	4.53E-08	4.32E-06	2.85E-06	4.53E-08	4.76E-06	2.85E-06	4.53E-08	1.05E-07	2.85E-06	4.53E-08	1.05E-07	2.85E-06	4.53E-08	4.32E-06	2.85E-06	4.53E-08	1.05E-07	2.85E-06	4.53E-08	1.05E-07	2.85E-06	4.53E-08	1.05E-07	2.85E-06	4.53E-08	1.05E-07	2.85E-06	4.53E-08	4.32E-06	2.85E-06	4.53E-08	4.32E-06	2.85E-06	4.53E-08	4.32E-06	2.85E-06	4.53E-08	1.05E-07	2.85E-06	4.53E-08	1.05E-07	2.85E-06	4.53E-08	1.05E-07	2.85E-06	4.53E-08	1.05E-07	2.85E-06	4.53E-08	1.05E-07	2.85E-06	4.53E-08	1.05E-07	2.85E-06	4.53E-08	1.05E-07	2.85E-06	4.54E-08	1.05E-07	2.85E-06	4.54E-08	1.05E-07	2.85E-06	4.54E-08	4.33E-06	2.85E-06	4.54E-08	4.76E-06	2.85E-06	4.54E-08	1.05E-07	2.85E-06	4.54E-08	1.05E-07	2.85E-06	4.54E-08	1.05E-07	2.85E-06	4.54E-08	4.76E-06	2.85E-06	4.54E-08	4.76E-06	2.85E-06	4.53E-08	1.05E-07	2.85E-06	4.53E-08	1.95E-05	537.4000075	538.3798668	6637.274554
231	240.8590509	1575.659845	14.04708161	0.127362499	0.601493906	0.002452103	0.000670357	0.003165129	0.259851847	0.005004158	0	2.634765845	9997.096543	0.030862323	0	4.223880758	0.011570109	5.484671121	0	3.61E-06	0	0.028537767	7.929858406	7.45582419	0.011172081	0.030966923	119.4233067	2332.642319	0	15.48776212	96.24283057	0	0.00233094	0	3.398265925	0.005391778	0.017952936	3.104936247	0	0.195925333	0.051842265	1.685255118	0.445937494	2.57271802	0.045880276	0.602441494	0	4.69E-06	0	0.243749197	0	2.156246936	6.17E-08	0.001129895	0.00423233	6.08E-06	0	0.053656564	0.000286714	0.000142508	0.000545908	20930.84452	29.51677567	0.002681405	0	0.036571368	0.102724992	0.018022235	0.147748704	0	0.19406167	0	2.01E-06	0	0.673806324	0.000224148	15.99966285	0	2.62E-08	0	9.41E-06	8.78E-06	2.06E-10	6.45E-06	1.60E-06	2.20E-10	0.13148337	0.06837082	1.64E-10	3.80E-10	5.16E-14	4.77E-05	3.17E-09	1.23E-06	4.85E-13	0.780002614	0	0.000103673	0.020728003	0.006685545	3.27E-08	1.64E-08	0.000350027	4.65E-08	9.30E-06	3.00E-06	0.962501917	0.000358985	0.987133883	5.270337214	0	0	2.74E-07	0	1.23E-07	2.92184909	0	180.728918	103.5662469	0.000122234	6.70E-05	0	3.04E-07	1.03E-07	1.23E-07	6.82E-06	1.44E-10	0	0.000313336	1.73E-05	3.53E-10	6.70E-09	0.439428453	9.02E-07	6.40E-11	9.00E-06	7.31E-05	2.61E-09	7.93E-07	0	3.31E-06	6.17E-08	3.75E-07	6.17E-08	2.24E-12	9.43E-10	1.42E-05	2.05E-09	4.02E-05	0.607437643	8.77E-05	3.38E-09	2.85E-13	1.46E-08	1.07E-05	1.68E-10	4.01E-10	1.23E-07	1.83E-10	1.23E-07	1.03E-05	6.29E-05	5.16E-05	1.09E-10	2.94E-11	1.67E-11	1.03E-10	122.0903642	150.5833276	0.000175975	3.73E-07	2.79E-06	0	0.000912404	2.83E-05	0.898792261	7.84E-07	1.09E-06	2.68E-10	2.74E-09	8.78E-08	1.14E-11	6.66E-05	1.93E-05	1.69E-08	0.325609265	0	2.56E-05	0	0	0	0	0	3.210313016	2.99E-07	4.91E-11	6.67E-10	2.12E-08	5.36E-12	1.82E-05	1.01E-05	2.87E-09	0.267218745	0	1.43E-05	0	0	0	0	0	3.277224359	270.4934522	9.698829722	9.16E-05	2.61E-07	1.46E-06	0	0.001051715	3.26E-05	0.028761886	9.03E-07	7.61E-07	3.05E-09	6.87E-08	2.20E-06	2.87E-10	4.64E-05	9.97E-06	1.92E-07	0.30123691	0	0.000557755	0	0	0	0	0	3.237710676	75.99077961	199.6789227	0.000220209	3.10E-07	3.48E-06	0	0.000710645	2.20E-05	1.498964838	6.10E-07	9.04E-07	1.66E-10	1.06E-09	3.40E-08	4.42E-12	5.52E-05	2.18E-05	1.05E-08	0.307777235	0	1.27E-05	0	3.27E-08	1.64E-08	1.64E-08	3.27E-08	3.171681458	188.6320304	74.63198971	0.00014259	5.39E-07	2.26E-06	0	0.001142246	3.54E-05	0.348558361	9.81E-07	1.58E-06	8.12E-10	1.28E-08	4.11E-07	5.34E-11	9.65E-05	1.91E-05	5.12E-08	0.361614495	0	9.56E-05	0	0	0	0	0	3.168991596	250.0163799	36.63044705	9.20E-05	1.54E-07	1.46E-06	0	0.000976408	3.03E-05	0.118862202	8.39E-07	4.49E-07	4.37E-10	9.11E-09	2.92E-07	3.80E-11	2.74E-05	8.52E-06	2.75E-08	0.278300059	0	7.97E-05	0	0	0	0	0	3.264468282	150.014075	129.4696002	0.000151346	2.65E-07	2.40E-06	0	0.000964183	2.99E-05	0.668787768	8.28E-07	7.75E-07	2.20E-10	2.76E-09	8.85E-08	1.15E-11	4.73E-05	1.52E-05	1.39E-08	0.302282152	0	2.44E-05	0	0	0	0	0	3.237040953	194.642152	76.76506274	0.000132275	4.08E-07	2.10E-06	0	0.001093377	3.39E-05	0.3386467	9.39E-07	1.20E-06	5.86E-10	9.53E-09	3.06E-07	3.97E-11	7.29E-05	1.59E-05	3.69E-08	0.333139026	0	7.44E-05	0	0	0	0	0	3.2016339	220.2550316	63.12366781	0.000109738	2.02E-07	1.74E-06	0	0.001026456	3.18E-05	0.2387817	8.81E-07	5.90E-07	3.41E-10	6.26E-09	2.01E-07	2.61E-11	3.60E-05	1.06E-05	2.14E-08	0.288706942	0	5.21E-05	0	0	0	0	0	3.25257742	249.4438201	19.06311796	0.000120224	4.58E-07	1.91E-06	0	0.001273563	3.95E-05	0.068462264	1.09E-06	1.34E-06	2.96E-09	6.17E-08	1.98E-06	2.57E-10	8.19E-05	1.55E-05	1.86E-07	0.344024841	0	0.000413451	0	0	0	0	0	3.188824727	200.0545973	81.57055336	0.000121217	2.30E-07	1.92E-06	0	0.001029836	3.19E-05	0.338760109	8.84E-07	6.72E-07	3.02E-10	5.05E-09	1.62E-07	2.10E-11	4.10E-05	1.20E-05	1.90E-08	0.294735556	0	4.18E-05	0	0	0	0	0	3.245679266	225.8645649	39.52736821	0.000126712	5.01E-07	2.01E-06	0	0.001215411	3.77E-05	0.15850782	1.04E-06	1.47E-06	1.47E-09	2.78E-08	8.91E-07	1.16E-10	8.95E-05	1.68E-05	9.28E-08	0.353273763	0	0.00019513	0	0	0	0	0	3.178458725	236.8066132	44.92595603	0.000103309	2.34E-07	1.64E-06	0	0.001038936	3.22E-05	0.158769404	8.92E-07	6.83E-07	5.59E-10	1.10E-08	3.54E-07	4.61E-11	4.17E-05	1.06E-05	3.52E-08	0.295565848	0	9.08E-05	0	0	0	0	0	3.244676464	258.4109869	36.25692602	8.03E-05	2.85E-08	1.28E-06	0	0.000880877	2.73E-05	0.108998327	7.56E-07	8.29E-08	7.68E-11	1.66E-09	5.31E-08	6.91E-12	5.06E-06	5.95E-06	4.83E-09	0.251273955	0	1.61E-05	0	0	0	0	0	3.295486014	173.0837381	93.65231253	0.000146926	4.70E-07	2.33E-06	0	0.001079968	3.35E-05	0.458631931	9.27E-07	1.38E-06	5.53E-10	8.01E-09	2.57E-07	3.34E-11	8.40E-05	1.83E-05	3.49E-08	0.346627871	0	6.33E-05	0	0	0	0	0	3.18620788	259.9808026	33.02595624	8.06E-05	5.69E-08	1.28E-06	0	0.000889656	2.76E-05	0.098983341	7.64E-07	1.65E-07	1.69E-10	3.68E-09	1.18E-07	1.53E-11	1.01E-05	6.34E-06	1.07E-08	0.257343734	0	3.53E-05	0	0	0	0	0	3.288511886	165.8171433	110.3773278	0.000143874	3.24E-07	2.28E-06	0	0.001013133	3.14E-05	0.538733673	8.70E-07	9.47E-07	3.17E-10	4.40E-09	1.41E-07	1.84E-11	5.78E-05	1.55E-05	2.00E-08	0.314952077	0	3.71E-05	0	0	0	0	0	3.222509607	169.4844469	98.95436529	0.000147482	4.41E-07	2.34E-06	0	0.001061513	3.29E-05	0.488656287	9.12E-07	1.29E-06	4.88E-10	6.92E-09	2.22E-07	2.89E-11	7.87E-05	1.79E-05	3.08E-08	0.340284081	0	5.57E-05	0	0	0	0	0	3.193485188	64.37532693	209.5596195	0.000237903	3.26E-07	3.76E-06	0	0.000650393	2.02E-05	1.69900375	5.59E-07	9.54E-07	1.67E-10	9.02E-10	2.89E-08	3.76E-12	5.82E-05	2.40E-05	1.06E-08	0.315565067	0	1.18E-05	0	0	0	0	0	3.221846737	22.37108242	258.3018091	0.00033949	2.01E-07	5.36E-06	0	0.00032253	1.00E-05	2.999256363	2.77E-07	5.86E-07	8.30E-11	1.56E-10	5.00E-09	6.50E-13	3.58E-05	2.94E-05	5.26E-09	0.288458068	0	4.12E-06	0	0	0	0	0	3.25289258	1.76E-05	1.23E-07	4.74E-07	1.23E-07	0.000925534	2.46E-05	7.93E-06	0	0	0	0	1.23E-07	2.77E-07	0	1.76E-05	1.23E-07	4.73E-07	1.23E-07	1.23E-07	7.92E-06	0.00092358	2.45E-05	0	0	0	1.23E-07	2.72E-07	0	1.75E-05	1.23E-07	4.72E-07	1.23E-07	1.23E-07	7.90E-06	0.000921635	2.45E-05	0	0	0	1.22E-07	2.73E-07	0	1.75E-05	1.22E-07	4.71E-07	1.22E-07	1.22E-07	7.88E-06	0.000919701	2.44E-05	0	0	0	1.22E-07	2.76E-07	0	1.75E-05	1.22E-07	4.70E-07	1.22E-07	1.22E-07	7.87E-06	0.000917776	2.44E-05	0	0	0	1.22E-07	2.73E-07	0	1.74E-05	1.22E-07	4.69E-07	1.22E-07	1.22E-07	7.85E-06	0.000915862	2.43E-05	0	0	0	1.22E-07	2.73E-07	0	1.74E-05	1.22E-07	4.68E-07	1.22E-07	1.22E-07	7.83E-06	0.000913958	2.43E-05	0	0	0	1.21E-07	2.68E-07	0	1.73E-05	1.21E-07	4.67E-07	1.21E-07	1.21E-07	7.82E-06	0.000912064	2.42E-05	0	0	0	1.21E-07	2.73E-07	0	1.73E-05	1.21E-07	4.66E-07	1.21E-07	1.21E-07	7.80E-06	0.000910181	2.42E-05	0	0	0	1.21E-07	2.72E-07	0	1.73E-05	1.21E-07	4.65E-07	1.21E-07	1.21E-07	7.78E-06	0.000908307	2.41E-05	0	0	0	1.21E-07	2.71E-07	0	1.72E-05	1.21E-07	4.64E-07	1.21E-07	1.21E-07	7.77E-06	0.000906444	2.41E-05	0	0	0	1.20E-07	2.68E-07	0	1.72E-05	1.20E-07	4.63E-07	1.20E-07	1.20E-07	7.75E-06	0.000904591	2.40E-05	0	0	0	1.20E-07	2.70E-07	0	1.72E-05	1.20E-07	4.62E-07	1.20E-07	1.20E-07	7.74E-06	0.000902748	2.40E-05	0	0	0	1.20E-07	2.69E-07	0	1.71E-05	1.20E-07	4.61E-07	1.20E-07	1.20E-07	7.72E-06	0.000900915	2.39E-05	0	0	0	1.20E-07	2.70E-07	0	1.71E-05	1.20E-07	4.60E-07	1.20E-07	1.20E-07	7.71E-06	0.000899092	2.39E-05	0	0	0	1.19E-07	2.67E-07	0	1.71E-05	1.19E-07	4.59E-07	1.19E-07	1.19E-07	7.69E-06	0.000897279	2.38E-05	0	0	0	1.19E-07	2.67E-07	0	1.70E-05	1.19E-07	4.59E-07	1.19E-07	1.19E-07	7.67E-06	0.000895476	2.38E-05	0	0	0	1.19E-07	2.64E-07	0	1.70E-05	1.19E-07	4.58E-07	1.19E-07	1.19E-07	7.66E-06	0.000893683	2.37E-05	0	0	0	1.19E-07	2.68E-07	0	1.70E-05	1.19E-07	4.57E-07	1.19E-07	1.19E-07	7.64E-06	0.0008919	2.37E-05	0	0	0	1.18E-07	2.61E-07	0	1.69E-05	1.18E-07	4.56E-07	1.19E-07	1.18E-07	7.63E-06	0.000890127	2.37E-05	0	0	0	1.18E-07	2.65E-07	0	1.69E-05	1.18E-07	4.55E-07	1.18E-07	1.18E-07	7.61E-06	0.000888363	2.36E-05	0	0	0	1.18E-07	2.62E-07	0	1.69E-05	1.18E-07	4.54E-07	1.18E-07	1.18E-07	7.60E-06	0.00088661	2.36E-05	0	0	0	1.18E-07	2.60E-07	0	1.68E-05	1.18E-07	4.53E-07	1.18E-07	1.18E-07	7.58E-06	0.000884866	2.35E-05	0	0	0	1.18E-07	2.64E-07	0	1.68E-05	1.18E-07	4.52E-07	1.18E-07	1.18E-07	7.57E-06	0.000883132	2.35E-05	0	0	0	1.17E-07	2.59E-07	0	1.68E-05	1.17E-07	4.51E-07	1.17E-07	1.17E-07	7.55E-06	0.000881407	2.34E-05	0	0	0	1.17E-07	2.64E-07	0	1.67E-05	1.17E-07	4.50E-07	1.17E-07	1.17E-07	7.54E-06	0.000879693	2.34E-05	0	0	0	1.17E-07	2.60E-07	0	1.67E-05	1.17E-07	4.50E-07	1.17E-07	1.17E-07	7.53E-06	0.000877988	2.33E-05	0	0	0	1.17E-07	2.63E-07	0	1.67E-05	1.17E-07	4.49E-07	1.17E-07	1.17E-07	7.51E-06	0.000876292	2.33E-05	0	0	0	1.16E-07	2.59E-07	0	1.66E-05	1.16E-07	4.48E-07	1.16E-07	1.16E-07	7.50E-06	0.000874606	2.32E-05	0	0	0	1.16E-07	2.62E-07	0	1.66E-05	1.16E-07	4.47E-07	1.16E-07	1.16E-07	7.48E-06	0.00087293	2.32E-05	0	0	0	1.16E-07	2.60E-07	0	1.66E-05	1.16E-07	4.46E-07	1.16E-07	1.16E-07	7.47E-06	0.000871263	2.32E-05	0	0	0	1.16E-07	2.54E-07	0	1.65E-05	1.16E-07	4.45E-07	1.16E-07	1.16E-07	7.45E-06	0.000869606	2.31E-05	0	0	0	1.16E-07	2.58E-07	0	1.65E-05	1.16E-07	4.44E-07	1.16E-07	1.16E-07	7.44E-06	0.000867958	2.31E-05	0	0	0	1.15E-07	2.55E-07	0	1.65E-05	1.15E-07	4.44E-07	1.15E-07	1.15E-07	7.43E-06	0.000866319	2.30E-05	0	0	0	1.15E-07	2.60E-07	0	1.64E-05	1.15E-07	4.43E-07	1.15E-07	1.15E-07	7.41E-06	0.00086469	2.30E-05	0	0	0	1.15E-07	2.58E-07	0	1.64E-05	1.15E-07	4.42E-07	1.15E-07	1.15E-07	7.40E-06	0.00086307	2.29E-05	0	0	0	1.15E-07	2.58E-07	0	1.64E-05	1.15E-07	4.41E-07	1.15E-07	1.15E-07	7.38E-06	0.000861459	2.29E-05	0	0	0	1.14E-07	2.56E-07	0	1.64E-05	1.14E-07	4.40E-07	1.14E-07	1.14E-07	7.37E-06	0.000859858	2.28E-05	0	0	0	1.14E-07	2.57E-07	0	1.63E-05	1.14E-07	4.39E-07	1.14E-07	1.14E-07	7.36E-06	0.000858265	2.28E-05	0	0	0	1.14E-07	2.56E-07	0	1.63E-05	1.14E-07	4.39E-07	1.14E-07	1.14E-07	7.34E-06	0.000856682	2.28E-05	0	0	0	1.14E-07	2.53E-07	0	1.63E-05	1.14E-07	4.38E-07	1.14E-07	1.14E-07	7.33E-06	0.000855108	2.27E-05	0	0	0	1.14E-07	2.56E-07	0	1.62E-05	1.14E-07	4.37E-07	1.14E-07	1.14E-07	7.32E-06	0.000853543	2.27E-05	0	0	0	1.13E-07	2.47E-07	0	1.62E-05	1.13E-07	4.36E-07	1.13E-07	1.13E-07	7.30E-06	0.000851987	2.26E-05	0	0	0	1.13E-07	2.53E-07	0	1.62E-05	1.13E-07	4.35E-07	1.13E-07	1.13E-07	7.29E-06	0.00085044	2.26E-05	0	0	0	1.13E-07	2.52E-07	0	1.61E-05	1.13E-07	4.35E-07	1.13E-07	1.13E-07	7.28E-06	0.000848902	2.26E-05	0	0	0	1.13E-07	2.54E-07	0	1.61E-05	1.13E-07	4.34E-07	1.13E-07	1.13E-07	7.26E-06	0.000847372	2.25E-05	0	0	0	1.13E-07	2.53E-07	0	1.61E-05	1.13E-07	4.33E-07	1.13E-07	1.13E-07	7.25E-06	0.000845852	2.25E-05	0	0	0	1.12E-07	2.53E-07	0	1.61E-05	1.12E-07	4.32E-07	1.12E-07	1.12E-07	7.24E-06	0.00084434	2.24E-05	0	0	0	1.12E-07	2.48E-07	0	1.60E-05	1.12E-07	4.31E-07	1.12E-07	1.12E-07	7.22E-06	0.000842837	2.24E-05	0	0	0	1.12E-07	2.51E-07	0	1.60E-05	1.12E-07	4.31E-07	1.12E-07	1.12E-07	7.21E-06	0.000841343	2.24E-05	0	0	0	1.12E-07	2.47E-07	0	1.60E-05	1.12E-07	4.30E-07	1.12E-07	1.12E-07	7.20E-06	0.000839857	2.23E-05	0	0	0	1.12E-07	2.42E-07	0	1.59E-05	1.12E-07	4.29E-07	1.12E-07	1.12E-07	7.19E-06	0.00083838	2.23E-05	0	0	0	1.11E-07	2.46E-07	0	1.59E-05	1.11E-07	4.28E-07	1.11E-07	1.11E-07	7.17E-06	0.000836912	2.22E-05	0	0	0	1.11E-07	2.48E-07	0	1.59E-05	1.11E-07	4.28E-07	1.11E-07	1.11E-07	7.16E-06	0.000835452	2.22E-05	0	0	0	1.11E-07	2.50E-07	0	1.59E-05	1.11E-07	4.27E-07	1.11E-07	1.11E-07	7.15E-06	0.000834	2.22E-05	0	0	0	1.11E-07	2.48E-07	0	1.58E-05	1.11E-07	4.26E-07	1.11E-07	1.11E-07	7.14E-06	0.000832557	2.21E-05	0	0	0	1.11E-07	2.47E-07	0	1.58E-05	1.11E-07	4.25E-07	1.11E-07	1.11E-07	7.12E-06	0.000831123	2.21E-05	0	0	0	1.10E-07	2.47E-07	0	1.58E-05	1.10E-07	4.25E-07	1.10E-07	1.10E-07	7.11E-06	0.000829696	2.20E-05	0	0	0	1.10E-07	2.48E-07	0	1.57E-05	1.10E-07	4.24E-07	1.10E-07	1.10E-07	7.10E-06	0.000828278	2.20E-05	0	0	0	1.10E-07	2.46E-07	0	1.57E-05	1.10E-07	4.23E-07	1.10E-07	1.10E-07	7.09E-06	0.000826869	2.20E-05	0	0	0	1.10E-07	2.43E-07	0	1.57E-05	1.10E-07	4.23E-07	1.10E-07	1.10E-07	7.07E-06	0.000825467	2.19E-05	0	0	0	1.10E-07	2.47E-07	0	1.57E-05	1.10E-07	4.22E-07	1.10E-07	1.10E-07	7.06E-06	0.000824074	2.19E-05	0	0	0	1.09E-07	2.45E-07	0	1.56E-05	1.09E-07	4.21E-07	1.09E-07	1.09E-07	7.05E-06	0.000822688	2.19E-05	0	0	0	1.09E-07	2.40E-07	0	1.56E-05	1.09E-07	4.20E-07	1.09E-07	1.09E-07	7.04E-06	0.000821311	2.18E-05	0	0	0	1.09E-07	2.37E-07	0	1.56E-05	1.09E-07	4.20E-07	1.09E-07	1.09E-07	7.03E-06	0.000819942	2.18E-05	0	0	0	1.09E-07	2.42E-07	0	1.56E-05	1.09E-07	4.19E-07	1.09E-07	1.09E-07	7.02E-06	0.000818581	2.18E-05	0	0	0	1.09E-07	2.40E-07	0	1.55E-05	1.09E-07	4.18E-07	1.09E-07	1.09E-07	7.00E-06	0.000817227	2.17E-05	0	0	0	1.09E-07	2.38E-07	0	1.55E-05	1.09E-07	4.18E-07	1.09E-07	1.09E-07	6.99E-06	0.000815882	2.17E-05	0	0	0	1.08E-07	2.39E-07	0	1.55E-05	1.08E-07	4.17E-07	1.08E-07	1.08E-07	6.98E-06	0.000814544	2.16E-05	0	0	0	1.08E-07	2.39E-07	0	1.55E-05	1.08E-07	4.16E-07	1.08E-07	1.08E-07	6.97E-06	0.000813215	2.16E-05	0	0	0	1.08E-07	2.42E-07	0	1.54E-05	1.08E-07	4.16E-07	1.08E-07	1.08E-07	6.96E-06	0.000811892	2.16E-05	0	0	0	1.08E-07	2.38E-07	0	1.54E-05	1.08E-07	4.15E-07	1.08E-07	1.08E-07	6.95E-06	0.000810578	2.15E-05	0	0	0	1.08E-07	2.35E-07	0	1.54E-05	1.08E-07	4.14E-07	1.08E-07	1.08E-07	6.94E-06	0.000809271	2.15E-05	0	0	0	1.08E-07	2.41E-07	0	1.54E-05	1.08E-07	4.14E-07	1.08E-07	1.08E-07	6.93E-06	0.000807972	2.15E-05	0	0	0	1.07E-07	2.36E-07	0	1.53E-05	1.07E-07	4.13E-07	1.07E-07	1.07E-07	6.91E-06	0.000806681	2.14E-05	0	0	0	1.07E-07	2.36E-07	0	1.53E-05	1.07E-07	4.12E-07	1.07E-07	1.07E-07	6.90E-06	0.000805397	2.14E-05	0	0	0	1.07E-07	2.40E-07	0	1.53E-05	1.07E-07	4.12E-07	1.07E-07	1.07E-07	6.89E-06	0.000804121	2.14E-05	0	0	0	1.07E-07	2.37E-07	0	1.53E-05	1.07E-07	4.11E-07	1.07E-07	1.07E-07	6.88E-06	0.000802851	2.13E-05	0	0	0	1.07E-07	2.37E-07	0	1.52E-05	1.07E-07	4.10E-07	1.07E-07	1.07E-07	6.87E-06	0.00080159	2.13E-05	0	0	0	1.06E-07	2.39E-07	0	1.52E-05	1.06E-07	4.10E-07	1.07E-07	1.06E-07	6.86E-06	0.000800336	2.13E-05	0	0	0	1.06E-07	2.34E-07	0	1.52E-05	1.06E-07	4.09E-07	1.06E-07	1.06E-07	6.85E-06	0.000799089	2.12E-05	0	0	0	1.06E-07	2.33E-07	0	1.52E-05	1.06E-07	4.08E-07	1.06E-07	1.06E-07	6.84E-06	0.000797849	2.12E-05	0	0	0	1.06E-07	2.31E-07	0	1.51E-05	1.06E-07	4.08E-07	1.06E-07	1.06E-07	6.83E-06	0.000796616	2.12E-05	0	0	0	1.06E-07	2.34E-07	0	1.51E-05	1.06E-07	4.07E-07	1.06E-07	1.06E-07	6.82E-06	0.000795391	2.11E-05	0	0	0	1.06E-07	2.35E-07	0	1.51E-05	1.06E-07	4.06E-07	1.06E-07	1.06E-07	6.81E-06	0.000794173	2.11E-05	0	0	0	1.06E-07	2.38E-07	0	1.51E-05	1.06E-07	4.06E-07	1.06E-07	1.06E-07	6.80E-06	0.000792962	2.11E-05	0	0	0	1.05E-07	2.33E-07	0	1.51E-05	1.05E-07	4.05E-07	1.05E-07	1.05E-07	6.79E-06	0.000791757	2.10E-05	0	0	0	1.05E-07	2.36E-07	0	1.50E-05	1.05E-07	4.05E-07	1.05E-07	1.05E-07	6.78E-06	0.00079056	2.10E-05	0	0	0	1.05E-07	2.31E-07	0	1.50E-05	1.05E-07	4.04E-07	1.05E-07	1.05E-07	6.77E-06	0.00078937	2.10E-05	0	0	0	1.05E-07	2.34E-07	0	1.50E-05	1.05E-07	4.03E-07	1.05E-07	1.05E-07	6.76E-06	0.000788187	2.09E-05	0	0	0	1.05E-07	2.29E-07	0	1.50E-05	1.05E-07	4.03E-07	1.05E-07	1.05E-07	6.75E-06	0.00078701	2.09E-05	0	0	0	1.05E-07	2.33E-07	0	1.49E-05	1.05E-07	4.02E-07	1.05E-07	1.05E-07	6.74E-06	0.000785841	2.09E-05	0	0	0	1.04E-07	2.35E-07	0	1.49E-05	1.04E-07	4.02E-07	1.04E-07	1.04E-07	6.73E-06	0.000784678	2.09E-05	0	0	0	1.04E-07	2.31E-07	0	1.49E-05	1.04E-07	4.01E-07	1.04E-07	1.04E-07	6.72E-06	0.000783522	2.08E-05	0	0	0	1.04E-07	2.31E-07	0	1.49E-05	1.04E-07	4.00E-07	1.04E-07	1.04E-07	6.71E-06	0.000782373	2.08E-05	0	0	0	1.04E-07	2.33E-07	0	1.49E-05	1.04E-07	4.00E-07	1.04E-07	1.04E-07	6.70E-06	0.00078123	2.08E-05	0	0	0	1.04E-07	2.32E-07	0	1.48E-05	1.04E-07	3.99E-07	1.04E-07	1.04E-07	6.69E-06	0.000780094	2.07E-05	0	0	0	1.04E-07	2.32E-07	0	1.48E-05	1.04E-07	3.99E-07	1.04E-07	1.04E-07	6.68E-06	0.000778964	2.07E-05	0	0	0	1.03E-07	2.33E-07	0	1.48E-05	1.03E-07	3.98E-07	1.04E-07	1.03E-07	6.67E-06	0.000777841	2.07E-05	0	0	0	1.03E-07	2.29E-07	0	1.48E-05	1.03E-07	3.97E-07	1.03E-07	1.03E-07	6.66E-06	0.000776725	2.06E-05	0	0	0	1.03E-07	2.28E-07	0	1.47E-05	1.03E-07	3.97E-07	1.03E-07	1.03E-07	6.65E-06	0.000775614	2.06E-05	0	0	0	1.03E-07	2.31E-07	0	1.47E-05	1.03E-07	3.96E-07	1.03E-07	1.03E-07	6.64E-06	0.000774511	2.06E-05	0	0	0	1.03E-07	2.30E-07	0	1.47E-05	1.03E-07	3.96E-07	1.03E-07	1.03E-07	6.63E-06	0.000773413	2.06E-05	0	0	0	1.03E-07	2.25E-07	0	1.47E-05	1.03E-07	3.95E-07	1.03E-07	1.03E-07	6.62E-06	0.000772322	2.05E-05	0	0	0	1.03E-07	2.26E-07	0	1.47E-05	1.03E-07	3.95E-07	1.03E-07	1.03E-07	6.61E-06	0.000771237	2.05E-05	0	0	0	1.02E-07	2.28E-07	0	1.46E-05	1.02E-07	3.94E-07	1.02E-07	1.02E-07	6.60E-06	0.000770159	2.05E-05	0	0	0	1.02E-07	2.29E-07	0	1.46E-05	1.02E-07	3.94E-07	1.02E-07	1.02E-07	6.59E-06	0.000769086	2.04E-05	0	0	0	1.02E-07	2.29E-07	0	1.46E-05	1.02E-07	3.93E-07	1.02E-07	1.02E-07	6.58E-06	0.00076802	2.04E-05	0	0	0	1.02E-07	2.26E-07	0	1.46E-05	1.02E-07	3.92E-07	1.02E-07	1.02E-07	6.57E-06	0.00076696	2.04E-05	0	0	0	1.02E-07	2.27E-07	0	1.46E-05	1.02E-07	3.92E-07	1.02E-07	1.02E-07	6.56E-06	0.000765906	2.04E-05	0	0	0	1.02E-07	2.30E-07	0	1.45E-05	1.02E-07	3.91E-07	1.02E-07	1.02E-07	6.56E-06	0.000764858	2.03E-05	0	0	0	1.02E-07	2.27E-07	0	1.45E-05	1.02E-07	3.91E-07	1.02E-07	1.02E-07	6.55E-06	0.000763816	2.03E-05	0	0	0	1.01E-07	2.27E-07	0	1.45E-05	1.01E-07	3.90E-07	1.01E-07	1.01E-07	6.54E-06	0.00076278	2.03E-05	0	0	0	1.01E-07	2.28E-07	0	1.45E-05	1.01E-07	3.90E-07	1.01E-07	1.01E-07	6.53E-06	0.00076175	2.02E-05	0	0	0	1.01E-07	2.27E-07	0	1.45E-05	1.01E-07	3.89E-07	1.01E-07	1.01E-07	6.52E-06	0.000760725	2.02E-05	0	0	0	1.01E-07	2.24E-07	0	1.44E-05	1.01E-07	3.89E-07	1.01E-07	1.01E-07	6.51E-06	0.000759707	2.02E-05	0	0	0	1.01E-07	2.21E-07	0	1.44E-05	1.01E-07	3.88E-07	1.01E-07	1.01E-07	6.50E-06	0.000758694	2.02E-05	0	0	0	1.01E-07	2.27E-07	0	1.44E-05	1.01E-07	3.88E-07	1.01E-07	1.01E-07	6.49E-06	0.000757687	2.01E-05	0	0	0	1.01E-07	2.24E-07	0	1.44E-05	1.01E-07	3.87E-07	1.01E-07	1.01E-07	6.49E-06	0.000756686	2.01E-05	0	0	0	1.01E-07	2.26E-07	0	1.44E-05	1.01E-07	3.87E-07	1.01E-07	1.01E-07	6.48E-06	0.00075569	2.01E-05	0	0	0	1.00E-07	2.25E-07	0	1.43E-05	1.00E-07	3.86E-07	1.00E-07	1.00E-07	6.47E-06	0.0007547	2.01E-05	0	0	0	1.00E-07	2.26E-07	0	1.43E-05	1.00E-07	3.86E-07	1.00E-07	1.00E-07	6.46E-06	0.000753716	2.00E-05	0	0	0	1.00E-07	2.26E-07	0	1.43E-05	1.00E-07	3.85E-07	1.00E-07	1.00E-07	6.45E-06	0.000752737	2.00E-05	0	0	0	1.00E-07	2.24E-07	0	1.43E-05	1.00E-07	3.85E-07	1.00E-07	1.00E-07	6.44E-06	0.000751764	2.00E-05	0	0	0	9.99E-08	2.22E-07	0	1.43E-05	9.99E-08	3.84E-07	9.99E-08	9.99E-08	6.43E-06	0.000750796	2.00E-05	0	0	0	9.98E-08	2.24E-07	0	1.43E-05	9.98E-08	3.84E-07	9.98E-08	9.98E-08	6.43E-06	0.000749834	1.99E-05	0	0	0	9.96E-08	2.22E-07	0	1.42E-05	9.96E-08	3.83E-07	9.96E-08	9.96E-08	6.42E-06	0.000748877	1.99E-05	0	0	0	9.95E-08	2.23E-07	0	1.42E-05	9.95E-08	3.83E-07	9.95E-08	9.95E-08	6.41E-06	0.000747925	1.99E-05	0	0	0	9.94E-08	2.24E-07	0	1.42E-05	9.94E-08	3.82E-07	9.94E-08	9.94E-08	6.40E-06	0.000746979	1.98E-05	0	0	0	9.92E-08	2.20E-07	0	1.42E-05	9.92E-08	3.82E-07	9.93E-08	9.92E-08	6.39E-06	0.000746038	1.98E-05	0	0	0	9.91E-08	2.23E-07	0	1.42E-05	9.91E-08	3.81E-07	9.91E-08	9.91E-08	6.39E-06	0.000745103	1.98E-05	0	0	0	9.90E-08	2.23E-07	0	1.41E-05	9.90E-08	3.81E-07	9.90E-08	9.90E-08	6.38E-06	0.000744172	1.98E-05	0	0	0	9.89E-08	2.23E-07	0	1.41E-05	9.89E-08	3.80E-07	9.89E-08	9.89E-08	6.37E-06	0.000743247	1.97E-05	0	0	0	9.87E-08	2.18E-07	0	1.41E-05	9.87E-08	3.80E-07	9.88E-08	9.87E-08	6.36E-06	0.000742327	1.97E-05	0	0	0	9.86E-08	2.21E-07	0	1.41E-05	9.86E-08	3.79E-07	9.86E-08	9.86E-08	6.35E-06	0.000741412	1.97E-05	0	0	0	9.85E-08	2.22E-07	0	1.41E-05	9.85E-08	3.79E-07	9.85E-08	9.85E-08	6.35E-06	0.000740502	1.97E-05	0	0	0	9.84E-08	2.19E-07	0	1.41E-05	9.84E-08	3.78E-07	9.84E-08	9.84E-08	6.34E-06	0.000739597	1.97E-05	0	0	0	9.83E-08	2.17E-07	0	1.40E-05	9.83E-08	3.78E-07	9.83E-08	9.83E-08	6.33E-06	0.000738698	1.96E-05	0	0	0	9.81E-08	2.18E-07	0	1.40E-05	9.81E-08	3.77E-07	9.82E-08	9.81E-08	6.32E-06	0.000737803	1.96E-05	0	0	0	9.80E-08	2.16E-07	0	1.40E-05	9.80E-08	3.77E-07	9.80E-08	9.80E-08	6.32E-06	0.000736913	1.96E-05	0	0	0	9.79E-08	2.17E-07	0	1.40E-05	9.79E-08	3.77E-07	9.79E-08	9.79E-08	6.31E-06	0.000736028	1.96E-05	0	0	0	9.78E-08	2.15E-07	0	1.40E-05	9.78E-08	3.76E-07	9.78E-08	9.78E-08	6.30E-06	0.000735148	1.95E-05	0	0	0	9.77E-08	2.15E-07	0	1.40E-05	9.77E-08	3.76E-07	9.77E-08	9.77E-08	6.29E-06	0.000734273	1.95E-05	0	0	0	9.76E-08	2.16E-07	0	1.39E-05	9.76E-08	3.75E-07	9.76E-08	9.76E-08	6.29E-06	0.000733402	1.95E-05	0	0	0	9.74E-08	2.18E-07	0	1.39E-05	9.74E-08	3.75E-07	9.75E-08	9.74E-08	6.28E-06	0.000732537	1.95E-05	0	0	0	9.73E-08	2.15E-07	0	1.39E-05	9.73E-08	3.74E-07	9.73E-08	9.73E-08	6.27E-06	0.000731676	1.94E-05	0	0	0	9.72E-08	2.19E-07	0	1.39E-05	9.72E-08	3.74E-07	9.72E-08	9.72E-08	6.26E-06	0.00073082	1.94E-05	0	0	0	9.71E-08	2.12E-07	0	1.39E-05	9.71E-08	3.73E-07	9.71E-08	9.71E-08	6.26E-06	0.000729968	1.94E-05	0	0	0	9.70E-08	2.13E-07	0	1.39E-05	9.70E-08	3.73E-07	9.70E-08	9.70E-08	6.25E-06	0.000729121	1.94E-05	0	0	0	9.69E-08	2.17E-07	0	1.38E-05	9.69E-08	3.73E-07	9.69E-08	9.69E-08	6.24E-06	0.000728279	1.94E-05	0	0	0	9.68E-08	2.17E-07	0	1.38E-05	9.68E-08	3.72E-07	9.68E-08	9.68E-08	6.23E-06	0.000727441	1.93E-05	0	0	0	9.66E-08	2.12E-07	0	1.38E-05	9.66E-08	3.72E-07	9.67E-08	9.66E-08	6.23E-06	0.000726608	1.93E-05	0	0	0	9.65E-08	2.17E-07	0	1.38E-05	9.65E-08	3.71E-07	9.65E-08	9.65E-08	6.22E-06	0.00072578	1.93E-05	0	0	0	9.64E-08	2.14E-07	0	1.38E-05	9.64E-08	3.71E-07	9.64E-08	9.64E-08	6.21E-06	0.000724956	1.93E-05	0	0	0	9.63E-08	2.17E-07	0	1.38E-05	9.63E-08	3.70E-07	9.63E-08	9.63E-08	6.21E-06	0.000724136	1.92E-05	0	0	0	9.62E-08	2.17E-07	0	1.37E-05	9.62E-08	3.70E-07	9.62E-08	9.62E-08	6.20E-06	0.000723321	1.92E-05	0	0	0	9.61E-08	2.16E-07	0	1.37E-05	9.61E-08	3.70E-07	9.61E-08	9.61E-08	6.19E-06	0.00072251	1.92E-05	0	0	0	9.60E-08	2.15E-07	0	1.37E-05	9.60E-08	3.69E-07	9.60E-08	9.60E-08	6.19E-06	0.000721704	1.92E-05	0	0	0	9.59E-08	2.13E-07	0	1.37E-05	9.59E-08	3.69E-07	9.59E-08	9.59E-08	6.18E-06	0.000720902	1.92E-05	0	0	0	9.58E-08	2.12E-07	0	1.37E-05	9.58E-08	3.68E-07	9.58E-08	9.58E-08	6.17E-06	0.000720104	1.91E-05	0	0	0	9.57E-08	2.15E-07	0	1.37E-05	9.57E-08	3.68E-07	9.57E-08	9.57E-08	6.17E-06	0.00071931	1.91E-05	0	0	0	9.56E-08	2.15E-07	0	1.37E-05	9.56E-08	3.68E-07	9.56E-08	9.56E-08	6.16E-06	0.000718521	1.91E-05	0	0	0	9.55E-08	2.09E-07	0	1.36E-05	9.55E-08	3.67E-07	9.55E-08	9.55E-08	6.15E-06	0.000717736	1.91E-05	0	0	0	9.54E-08	2.10E-07	0	1.36E-05	9.54E-08	3.67E-07	9.54E-08	9.54E-08	6.14E-06	0.000716955	1.91E-05	0	0	0	9.53E-08	2.11E-07	0	1.36E-05	9.53E-08	3.66E-07	9.53E-08	9.53E-08	6.14E-06	0.000716178	1.90E-05	0	0	0	9.52E-08	2.14E-07	0	1.36E-05	9.52E-08	3.66E-07	9.52E-08	9.52E-08	6.13E-06	0.000715406	1.90E-05	0	0	0	9.50E-08	2.12E-07	0	1.36E-05	9.50E-08	3.66E-07	9.51E-08	9.50E-08	6.13E-06	0.000714637	1.90E-05	0	0	0	9.49E-08	2.13E-07	0	1.36E-05	9.49E-08	3.65E-07	9.50E-08	9.49E-08	6.12E-06	0.000713873	1.90E-05	0	0	0	9.48E-08	2.14E-07	0	1.36E-05	9.48E-08	3.65E-07	9.49E-08	9.48E-08	6.11E-06	0.000713112	1.89E-05	0	0	0	9.47E-08	2.09E-07	0	1.35E-05	9.47E-08	3.64E-07	9.48E-08	9.47E-08	6.11E-06	0.000712356	1.89E-05	0	0	0	9.46E-08	2.12E-07	0	1.35E-05	9.46E-08	3.64E-07	9.47E-08	9.46E-08	6.10E-06	0.000711603	1.89E-05	0	0	0	9.45E-08	2.08E-07	0	1.35E-05	9.45E-08	3.64E-07	9.46E-08	9.45E-08	6.09E-06	0.000710855	1.89E-05	0	0	0	9.44E-08	2.12E-07	0	1.35E-05	9.44E-08	3.63E-07	9.45E-08	9.44E-08	6.09E-06	0.00071011	1.89E-05	0	0	0	9.43E-08	2.07E-07	0	1.35E-05	9.43E-08	3.63E-07	9.44E-08	9.43E-08	6.08E-06	0.00070937	1.88E-05	0	0	0	9.42E-08	2.11E-07	0	1.35E-05	9.42E-08	3.62E-07	9.43E-08	9.42E-08	6.07E-06	0.000708633	1.88E-05	0	0	0	9.41E-08	2.07E-07	0	1.35E-05	9.42E-08	3.62E-07	9.42E-08	9.41E-08	6.07E-06	0.0007079	1.88E-05	0	0	0	9.41E-08	2.08E-07	0	1.34E-05	9.41E-08	3.62E-07	9.41E-08	9.41E-08	6.06E-06	0.000707171	1.88E-05	0	0	0	9.40E-08	2.07E-07	0	1.34E-05	9.40E-08	3.61E-07	9.40E-08	9.40E-08	6.05E-06	0.000706445	1.88E-05	0	0	0	9.39E-08	2.06E-07	0	1.34E-05	9.39E-08	3.61E-07	9.39E-08	9.39E-08	6.05E-06	0.000705724	1.88E-05	0	0	0	9.38E-08	2.08E-07	0	1.34E-05	9.38E-08	3.61E-07	9.38E-08	9.38E-08	6.04E-06	0.000705006	1.87E-05	0	0	0	9.37E-08	2.09E-07	0	1.34E-05	9.37E-08	3.60E-07	9.37E-08	9.37E-08	6.04E-06	0.000704292	1.87E-05	0	0	0	9.36E-08	2.07E-07	0	1.34E-05	9.36E-08	3.60E-07	9.36E-08	9.36E-08	6.03E-06	0.000703581	1.87E-05	0	0	0	9.35E-08	2.11E-07	0	1.34E-05	9.35E-08	3.60E-07	9.35E-08	9.35E-08	6.02E-06	0.000702875	1.87E-05	0	0	0	9.34E-08	2.11E-07	0	1.33E-05	9.34E-08	3.59E-07	9.34E-08	9.34E-08	6.02E-06	0.000702171	1.87E-05	0	0	0	9.33E-08	2.09E-07	0	1.33E-05	9.33E-08	3.59E-07	9.33E-08	9.33E-08	6.01E-06	0.000701472	1.86E-05	0	0	0	9.32E-08	2.10E-07	0	1.33E-05	9.32E-08	3.58E-07	9.32E-08	9.32E-08	6.01E-06	0.000700776	1.86E-05	0	0	0	9.31E-08	2.06E-07	0	1.33E-05	9.31E-08	3.58E-07	9.31E-08	9.31E-08	6.00E-06	0.000700083	1.86E-05	0	0	0	9.30E-08	2.09E-07	0	1.33E-05	9.30E-08	3.58E-07	9.30E-08	9.30E-08	5.99E-06	0.000699394	1.86E-05	0	0	0	9.29E-08	2.09E-07	0	1.33E-05	9.29E-08	3.57E-07	9.29E-08	9.29E-08	5.99E-06	0.000698709	1.86E-05	0	0	0	9.28E-08	2.09E-07	0	1.33E-05	9.28E-08	3.57E-07	9.28E-08	9.28E-08	5.98E-06	0.000698027	1.85E-05	0	0	0	9.27E-08	2.05E-07	0	1.33E-05	9.27E-08	3.57E-07	9.28E-08	9.27E-08	5.98E-06	0.000697349	1.85E-05	0	0	0	9.27E-08	2.07E-07	0	1.32E-05	9.27E-08	3.56E-07	9.27E-08	9.27E-08	5.97E-06	0.000696674	1.85E-05	0	0	0	9.26E-08	2.05E-07	0	1.32E-05	9.26E-08	3.56E-07	9.26E-08	9.26E-08	5.97E-06	0.000696002	1.85E-05	0	0	0	9.25E-08	2.04E-07	0	1.32E-05	9.25E-08	3.56E-07	9.25E-08	9.25E-08	5.96E-06	0.000695334	1.85E-05	0	0	0	9.24E-08	2.04E-07	0	1.32E-05	9.24E-08	3.55E-07	9.24E-08	9.24E-08	5.95E-06	0.000694669	1.85E-05	0	0	0	9.23E-08	2.08E-07	0	1.32E-05	9.23E-08	3.55E-07	9.23E-08	9.23E-08	5.95E-06	0.000694007	1.84E-05	0	0	0	9.22E-08	2.03E-07	0	1.32E-05	9.22E-08	3.55E-07	9.22E-08	9.22E-08	5.94E-06	0.000693349	1.84E-05	0	0	0	9.21E-08	2.06E-07	0	1.32E-05	9.21E-08	3.54E-07	9.21E-08	9.21E-08	5.94E-06	0.000692694	1.84E-05	0	0	0	9.20E-08	2.02E-07	0	1.31E-05	9.20E-08	3.54E-07	9.20E-08	9.20E-08	5.93E-06	0.000692042	1.84E-05	0	0	0	9.19E-08	2.03E-07	0	1.31E-05	9.19E-08	3.54E-07	9.20E-08	9.19E-08	5.93E-06	0.000691393	1.84E-05	0	0	0	9.19E-08	2.02E-07	0	1.31E-05	9.19E-08	3.53E-07	9.19E-08	9.19E-08	5.92E-06	0.000690748	1.84E-05	0	0	0	9.18E-08	2.06E-07	0	1.31E-05	9.18E-08	3.53E-07	9.18E-08	9.18E-08	5.91E-06	0.000690106	1.83E-05	0	0	0	9.17E-08	2.02E-07	0	1.31E-05	9.17E-08	3.53E-07	9.17E-08	9.17E-08	5.91E-06	0.000689467	1.83E-05	0	0	0	9.16E-08	2.06E-07	0	1.31E-05	9.16E-08	3.52E-07	9.16E-08	9.16E-08	5.90E-06	0.000688831	1.83E-05	0	0	0	9.15E-08	2.05E-07	0	1.31E-05	9.15E-08	3.52E-07	9.15E-08	9.15E-08	5.90E-06	0.000688199	1.83E-05	0	0	0	9.14E-08	2.02E-07	0	1.31E-05	9.14E-08	3.52E-07	9.14E-08	9.14E-08	5.89E-06	0.000687569	1.83E-05	0	0	0	9.14E-08	2.03E-07	0	1.31E-05	9.14E-08	3.51E-07	9.14E-08	9.14E-08	5.89E-06	0.000686943	1.83E-05	0	0	0	9.13E-08	2.03E-07	0	1.30E-05	9.13E-08	3.51E-07	9.13E-08	9.13E-08	5.88E-06	0.000686319	1.82E-05	0	0	0	9.12E-08	2.05E-07	0	1.30E-05	9.12E-08	3.51E-07	9.12E-08	9.12E-08	5.88E-06	0.000685699	1.82E-05	0	0	0	9.11E-08	2.00E-07	0	1.30E-05	9.11E-08	3.50E-07	9.11E-08	9.11E-08	5.87E-06	0.000685081	1.82E-05	0	0	0	9.10E-08	2.04E-07	0	1.30E-05	9.10E-08	3.50E-07	9.10E-08	9.10E-08	5.87E-06	0.000684467	1.82E-05	0	0	0	9.09E-08	2.00E-07	0	1.30E-05	9.09E-08	3.50E-07	9.10E-08	9.09E-08	5.86E-06	0.000683856	1.82E-05	0	0	0	9.09E-08	1.98E-07	0	1.30E-05	9.09E-08	3.49E-07	9.09E-08	9.09E-08	5.86E-06	0.000683247	1.82E-05	0	0	0	9.08E-08	2.04E-07	0	1.30E-05	9.08E-08	3.49E-07	9.08E-08	9.08E-08	5.85E-06	0.000682642	1.81E-05	0	0	0	9.07E-08	2.04E-07	0	1.30E-05	9.07E-08	3.49E-07	9.07E-08	9.07E-08	5.85E-06	0.000682039	1.81E-05	0	0	0	9.06E-08	2.04E-07	0	1.29E-05	9.06E-08	3.49E-07	9.06E-08	9.06E-08	5.84E-06	0.000681439	1.81E-05	0	0	0	9.05E-08	2.02E-07	0	1.29E-05	9.05E-08	3.48E-07	9.05E-08	9.05E-08	5.84E-06	0.000680843	1.81E-05	0	0	0	9.05E-08	2.01E-07	0	1.29E-05	9.05E-08	3.48E-07	9.05E-08	9.05E-08	5.83E-06	0.000680249	1.81E-05	0	0	0	9.04E-08	2.03E-07	0	1.29E-05	9.04E-08	3.48E-07	9.04E-08	9.04E-08	5.83E-06	0.000679657	1.81E-05	0	0	0	9.03E-08	2.02E-07	0	1.29E-05	9.03E-08	3.47E-07	9.03E-08	9.03E-08	5.82E-06	0.000679069	1.80E-05	0	0	0	9.02E-08	1.98E-07	0	1.29E-05	9.02E-08	3.47E-07	9.02E-08	9.02E-08	5.82E-06	0.000678483	1.80E-05	0	0	0	9.01E-08	1.98E-07	0	1.29E-05	9.01E-08	3.47E-07	9.02E-08	9.01E-08	5.81E-06	0.000677901	1.80E-05	0	0	0	9.01E-08	2.03E-07	0	1.29E-05	9.01E-08	3.46E-07	9.01E-08	9.01E-08	5.81E-06	0.00067732	1.80E-05	0	0	0	9.00E-08	2.03E-07	0	1.29E-05	9.00E-08	3.46E-07	9.00E-08	9.00E-08	5.80E-06	0.000676743	1.80E-05	0.097850329	0	0	6.80E-06	0.000120023	2.00E-05	8.99E-08	9.81E-08	5.71E-06	1.12E-07	0.02882103	1.75E-05	0.023094897	0.000197869	0.003271981	1.98E-06	0.00262192	2.24E-05	4.12E-08	8.24E-06	2.66E-06	0.000310997	9.81E-08	1.96E-05	6.33E-06	1.441374914	0.995011178	1.12E-05	0.000475927	0.00024377	657.6660402	660.6051528	0.242273764	2.50E-08	0.000120127	1.06E-07	2.85E-06	4.54E-08	1.06E-07	2.85E-06	4.54E-08	1.06E-07	2.85E-06	4.54E-08	1.05E-07	2.85E-06	4.54E-08	4.94E-06	2.85E-06	4.54E-08	4.48E-06	2.85E-06	4.54E-08	4.48E-06	2.85E-06	4.54E-08	4.48E-06	2.85E-06	4.54E-08	1.05E-07	2.85E-06	4.54E-08	1.05E-07	2.85E-06	4.54E-08	4.48E-06	2.85E-06	4.54E-08	4.94E-06	2.85E-06	4.54E-08	1.05E-07	2.85E-06	4.54E-08	1.05E-07	2.85E-06	4.54E-08	4.48E-06	2.85E-06	4.54E-08	1.05E-07	2.85E-06	4.54E-08	1.05E-07	2.85E-06	4.54E-08	1.05E-07	2.85E-06	4.54E-08	1.05E-07	2.85E-06	4.54E-08	1.06E-07	2.85E-06	4.54E-08	4.48E-06	2.85E-06	4.54E-08	4.48E-06	2.85E-06	4.54E-08	1.05E-07	2.85E-06	4.54E-08	1.05E-07	2.85E-06	4.54E-08	1.06E-07	2.85E-06	4.54E-08	4.94E-06	2.85E-06	4.54E-08	1.05E-07	2.85E-06	4.54E-08	1.05E-07	2.85E-06	4.54E-08	4.48E-06	2.85E-06	4.54E-08	1.06E-07	2.85E-06	4.54E-08	1.05E-07	2.85E-06	4.54E-08	1.05E-07	2.85E-06	4.54E-08	4.94E-06	2.85E-06	4.54E-08	1.06E-07	2.85E-06	4.54E-08	1.06E-07	2.85E-06	4.54E-08	1.05E-07	2.85E-06	4.54E-08	4.94E-06	2.85E-06	4.54E-08	4.48E-06	2.85E-06	4.54E-08	4.48E-06	2.85E-06	4.54E-08	1.05E-07	2.85E-06	4.54E-08	1.05E-07	2.85E-06	4.54E-08	4.94E-06	2.85E-06	4.54E-08	1.05E-07	2.85E-06	4.54E-08	1.05E-07	2.85E-06	4.54E-08	4.94E-06	2.85E-06	4.54E-08	4.94E-06	2.85E-06	4.54E-08	4.94E-06	2.85E-06	4.54E-08	4.94E-06	2.85E-06	4.54E-08	1.05E-07	2.85E-06	4.54E-08	4.94E-06	2.85E-06	4.54E-08	4.94E-06	2.85E-06	4.54E-08	4.94E-06	2.85E-06	4.54E-08	1.05E-07	2.85E-06	4.54E-08	1.05E-07	2.85E-06	4.54E-08	4.48E-06	2.85E-06	4.54E-08	4.94E-06	2.85E-06	4.54E-08	4.93E-06	2.85E-06	4.54E-08	4.93E-06	2.85E-06	4.54E-08	1.05E-07	2.85E-06	4.54E-08	1.05E-07	2.85E-06	4.54E-08	1.05E-07	2.85E-06	4.54E-08	1.05E-07	2.85E-06	4.54E-08	1.05E-07	2.85E-06	4.54E-08	1.05E-07	2.85E-06	4.54E-08	1.05E-07	2.85E-06	4.54E-08	1.05E-07	2.85E-06	4.54E-08	1.05E-07	2.85E-06	4.54E-08	1.05E-07	2.85E-06	4.54E-08	4.94E-06	2.85E-06	4.54E-08	1.05E-07	2.85E-06	4.54E-08	4.94E-06	2.85E-06	4.54E-08	1.05E-07	2.85E-06	4.54E-08	4.48E-06	2.85E-06	4.54E-08	4.48E-06	2.85E-06	4.54E-08	1.05E-07	2.85E-06	4.54E-08	4.93E-06	2.85E-06	4.54E-08	1.05E-07	2.85E-06	4.54E-08	1.05E-07	2.85E-06	4.54E-08	1.05E-07	2.85E-06	4.54E-08	1.05E-07	2.85E-06	4.54E-08	4.48E-06	2.85E-06	4.54E-08	4.93E-06	2.85E-06	4.54E-08	4.93E-06	2.85E-06	4.54E-08	4.93E-06	2.85E-06	4.54E-08	4.93E-06	2.85E-06	4.54E-08	4.47E-06	2.85E-06	4.54E-08	1.05E-07	2.85E-06	4.54E-08	4.47E-06	2.85E-06	4.54E-08	4.93E-06	2.85E-06	4.54E-08	1.05E-07	2.85E-06	4.54E-08	1.05E-07	2.85E-06	4.54E-08	4.47E-06	2.85E-06	4.54E-08	1.05E-07	2.85E-06	4.54E-08	4.93E-06	2.85E-06	4.54E-08	4.93E-06	2.85E-06	4.53E-08	1.05E-07	2.85E-06	4.53E-08	4.93E-06	2.85E-06	4.53E-08	4.93E-06	2.85E-06	4.53E-08	4.47E-06	2.85E-06	4.53E-08	4.47E-06	2.85E-06	4.53E-08	4.47E-06	2.85E-06	4.53E-08	1.05E-07	2.85E-06	4.53E-08	4.93E-06	2.85E-06	4.53E-08	4.47E-06	2.85E-06	4.53E-08	4.47E-06	2.85E-06	4.53E-08	4.93E-06	2.85E-06	4.53E-08	1.05E-07	2.85E-06	4.53E-08	1.05E-07	2.85E-06	4.53E-08	4.93E-06	2.85E-06	4.53E-08	4.47E-06	2.85E-06	4.53E-08	1.05E-07	2.85E-06	4.53E-08	1.05E-07	2.85E-06	4.53E-08	1.05E-07	2.85E-06	4.53E-08	4.47E-06	2.85E-06	4.53E-08	4.93E-06	2.85E-06	4.53E-08	1.05E-07	2.85E-06	4.53E-08	1.05E-07	2.85E-06	4.53E-08	1.05E-07	2.85E-06	4.53E-08	4.47E-06	2.85E-06	4.53E-08	1.05E-07	2.85E-06	4.53E-08	1.05E-07	2.85E-06	4.53E-08	4.47E-06	2.85E-06	4.53E-08	1.05E-07	2.85E-06	4.53E-08	1.05E-07	2.85E-06	4.53E-08	4.47E-06	2.85E-06	4.53E-08	1.05E-07	2.85E-06	4.53E-08	4.93E-06	2.85E-06	4.53E-08	1.05E-07	2.85E-06	4.53E-08	1.05E-07	2.85E-06	4.53E-08	1.05E-07	2.85E-06	4.53E-08	4.47E-06	2.85E-06	4.53E-08	1.05E-07	2.85E-06	4.53E-08	1.05E-07	2.85E-06	4.53E-08	4.47E-06	2.85E-06	4.53E-08	4.47E-06	2.85E-06	4.53E-08	1.05E-07	2.85E-06	4.53E-08	4.47E-06	2.85E-06	4.53E-08	1.05E-07	2.85E-06	4.53E-08	1.05E-07	2.85E-06	4.53E-08	1.05E-07	2.85E-06	4.53E-08	4.93E-06	2.85E-06	4.53E-08	4.93E-06	2.84E-06	4.53E-08	4.47E-06	2.84E-06	4.53E-08	1.05E-07	2.84E-06	4.53E-08	1.05E-07	2.84E-06	4.53E-08	4.47E-06	2.84E-06	4.53E-08	1.05E-07	2.84E-06	4.53E-08	4.93E-06	2.84E-06	4.53E-08	1.05E-07	2.84E-06	4.53E-08	4.93E-06	2.84E-06	4.53E-08	4.47E-06	2.84E-06	4.53E-08	4.47E-06	2.84E-06	4.53E-08	1.05E-07	2.84E-06	4.53E-08	1.05E-07	2.84E-06	4.53E-08	4.47E-06	2.84E-06	4.53E-08	1.05E-07	2.84E-06	4.53E-08	1.05E-07	2.84E-06	4.53E-08	1.05E-07	2.84E-06	4.53E-08	1.05E-07	2.84E-06	4.53E-08	1.05E-07	2.84E-06	4.53E-08	4.47E-06	2.84E-06	4.53E-08	1.05E-07	2.84E-06	4.53E-08	1.05E-07	2.84E-06	4.53E-08	1.05E-07	2.84E-06	4.53E-08	1.05E-07	2.84E-06	4.53E-08	1.05E-07	2.85E-06	4.53E-08	4.47E-06	2.84E-06	4.53E-08	1.05E-07	2.85E-06	4.53E-08	1.05E-07	2.85E-06	4.53E-08	4.93E-06	2.84E-06	4.53E-08	1.05E-07	2.85E-06	4.53E-08	4.47E-06	2.84E-06	4.53E-08	4.47E-06	2.84E-06	4.53E-08	1.05E-07	2.84E-06	4.53E-08	4.47E-06	2.84E-06	4.53E-08	4.47E-06	2.84E-06	4.53E-08	4.93E-06	2.84E-06	4.53E-08	1.05E-07	2.84E-06	4.53E-08	4.47E-06	2.84E-06	4.53E-08	1.05E-07	2.84E-06	4.53E-08	1.05E-07	2.84E-06	4.53E-08	4.47E-06	2.84E-06	4.53E-08	1.05E-07	2.84E-06	4.53E-08	1.05E-07	2.84E-06	4.53E-08	1.05E-07	2.84E-06	4.53E-08	4.47E-06	2.84E-06	4.53E-08	4.92E-06	2.84E-06	4.53E-08	1.05E-07	2.84E-06	4.53E-08	1.05E-07	2.84E-06	4.53E-08	4.47E-06	2.84E-06	4.53E-08	4.47E-06	2.84E-06	4.53E-08	4.47E-06	2.84E-06	4.53E-08	4.92E-06	2.84E-06	4.53E-08	1.05E-07	2.84E-06	4.53E-08	1.05E-07	2.84E-06	4.53E-08	1.05E-07	2.84E-06	4.53E-08	1.05E-07	2.84E-06	4.53E-08	4.92E-06	2.84E-06	4.53E-08	4.92E-06	2.84E-06	4.53E-08	4.47E-06	2.84E-06	4.53E-08	1.05E-07	2.84E-06	4.53E-08	4.92E-06	2.84E-06	4.53E-08	4.46E-06	2.84E-06	4.53E-08	4.92E-06	2.84E-06	4.53E-08	1.05E-07	2.84E-06	4.53E-08	4.46E-06	2.84E-06	4.53E-08	1.05E-07	2.84E-06	4.53E-08	4.46E-06	2.84E-06	4.53E-08	4.46E-06	2.84E-06	4.53E-08	1.05E-07	2.84E-06	4.53E-08	4.46E-06	2.84E-06	4.52E-08	4.46E-06	2.84E-06	4.52E-08	1.05E-07	2.84E-06	4.52E-08	1.05E-07	2.84E-06	4.52E-08	4.46E-06	2.84E-06	4.52E-08	1.05E-07	2.84E-06	4.52E-08	1.05E-07	2.84E-06	4.53E-08	1.05E-07	2.84E-06	4.53E-08	4.46E-06	2.84E-06	4.52E-08	4.92E-06	2.84E-06	4.52E-08	1.05E-07	2.84E-06	4.52E-08	4.46E-06	2.84E-06	4.52E-08	4.46E-06	2.84E-06	4.52E-08	4.46E-06	2.84E-06	4.52E-08	1.05E-07	2.84E-06	4.52E-08	4.92E-06	2.84E-06	4.52E-08	1.05E-07	2.84E-06	4.52E-08	4.46E-06	2.84E-06	4.52E-08	4.46E-06	2.84E-06	4.52E-08	4.46E-06	2.84E-06	4.52E-08	4.92E-06	2.84E-06	4.52E-08	1.05E-07	2.84E-06	4.52E-08	1.05E-07	2.84E-06	4.52E-08	4.46E-06	2.84E-06	4.52E-08	4.46E-06	2.84E-06	4.52E-08	4.46E-06	2.84E-06	4.52E-08	1.05E-07	2.84E-06	4.52E-08	4.46E-06	2.84E-06	4.52E-08	4.46E-06	2.84E-06	4.52E-08	4.46E-06	2.84E-06	4.52E-08	4.92E-06	2.84E-06	4.52E-08	4.46E-06	2.84E-06	4.52E-08	1.05E-07	2.84E-06	4.52E-08	4.91E-06	2.84E-06	4.52E-08	1.05E-07	2.84E-06	4.52E-08	1.05E-07	2.84E-06	4.52E-08	4.46E-06	2.84E-06	4.52E-08	4.46E-06	2.84E-06	4.52E-08	1.05E-07	2.84E-06	4.52E-08	4.46E-06	2.84E-06	4.52E-08	4.46E-06	2.84E-06	4.52E-08	4.46E-06	2.84E-06	4.52E-08	4.91E-06	2.84E-06	4.52E-08	1.05E-07	2.84E-06	4.52E-08	1.04E-07	2.84E-06	4.52E-08	4.46E-06	2.84E-06	4.52E-08	4.46E-06	2.84E-06	4.52E-08	4.91E-06	2.84E-06	4.52E-08	1.04E-07	2.84E-06	4.52E-08	4.46E-06	2.84E-06	4.52E-08	1.05E-07	2.84E-06	4.52E-08	1.05E-07	2.84E-06	4.52E-08	4.46E-06	2.84E-06	4.52E-08	1.05E-07	2.84E-06	4.52E-08	4.91E-06	2.84E-06	4.52E-08	1.05E-07	2.84E-06	4.52E-08	4.45E-06	2.84E-06	4.52E-08	1.04E-07	2.84E-06	4.52E-08	1.05E-07	2.84E-06	4.52E-08	4.91E-06	2.84E-06	4.52E-08	1.05E-07	2.84E-06	4.52E-08	4.45E-06	2.84E-06	4.52E-08	4.91E-06	2.84E-06	4.52E-08	4.91E-06	2.84E-06	4.52E-08	4.45E-06	2.84E-06	4.51E-08	1.04E-07	2.84E-06	4.52E-08	1.05E-07	2.84E-06	4.52E-08	4.45E-06	2.84E-06	4.51E-08	4.45E-06	2.84E-06	4.51E-08	1.05E-07	2.84E-06	4.51E-08	4.45E-06	2.83E-06	4.51E-08	4.91E-06	2.83E-06	4.51E-08	1.04E-07	2.83E-06	4.51E-08	4.45E-06	2.83E-06	4.51E-08	4.45E-06	2.83E-06	4.51E-08	4.45E-06	2.83E-06	4.51E-08	4.45E-06	2.83E-06	4.51E-08	1.05E-07	2.83E-06	4.51E-08	1.04E-07	2.83E-06	4.51E-08	4.45E-06	2.83E-06	4.51E-08	4.45E-06	2.83E-06	4.51E-08	1.04E-07	2.83E-06	4.51E-08	4.45E-06	2.83E-06	4.51E-08	1.04E-07	2.83E-06	4.51E-08	4.91E-06	2.83E-06	4.51E-08	1.05E-07	2.83E-06	4.51E-08	1.04E-07	2.83E-06	4.51E-08	1.04E-07	2.83E-06	4.51E-08	1.05E-07	2.83E-06	4.51E-08	4.45E-06	2.83E-06	4.51E-08	1.04E-07	2.83E-06	4.51E-08	1.05E-07	2.83E-06	4.51E-08	4.45E-06	2.83E-06	4.51E-08	1.04E-07	2.83E-06	4.51E-08	4.45E-06	2.83E-06	4.51E-08	1.05E-07	2.83E-06	4.51E-08	1.04E-07	2.83E-06	4.51E-08	4.45E-06	2.83E-06	4.51E-08	4.91E-06	2.83E-06	4.51E-08	4.91E-06	2.83E-06	4.51E-08	4.45E-06	2.83E-06	4.51E-08	4.91E-06	2.83E-06	4.51E-08	4.91E-06	2.83E-06	4.51E-08	4.45E-06	2.83E-06	4.51E-08	1.04E-07	2.83E-06	4.51E-08	1.04E-07	2.83E-06	4.51E-08	1.05E-07	2.83E-06	4.51E-08	4.90E-06	2.83E-06	4.51E-08	4.45E-06	2.83E-06	4.51E-08	4.45E-06	2.83E-06	4.51E-08	1.05E-07	2.83E-06	4.51E-08	4.45E-06	2.83E-06	4.51E-08	4.45E-06	2.83E-06	4.51E-08	1.04E-07	2.83E-06	4.51E-08	4.90E-06	2.83E-06	4.51E-08	1.05E-07	2.83E-06	4.51E-08	4.45E-06	2.83E-06	4.51E-08	4.45E-06	2.83E-06	4.51E-08	4.45E-06	2.83E-06	4.51E-08	1.05E-07	2.83E-06	4.51E-08	1.04E-07	2.83E-06	4.51E-08	1.04E-07	2.83E-06	4.51E-08	1.05E-07	2.83E-06	4.51E-08	1.05E-07	2.83E-06	4.51E-08	4.45E-06	2.83E-06	4.51E-08	4.90E-06	2.83E-06	4.51E-08	1.04E-07	2.83E-06	4.51E-08	4.45E-06	2.83E-06	4.51E-08	1.05E-07	2.83E-06	4.51E-08	4.90E-06	2.83E-06	4.51E-08	4.45E-06	2.83E-06	4.51E-08	4.45E-06	2.83E-06	4.51E-08	1.04E-07	2.83E-06	4.51E-08	1.05E-07	2.83E-06	4.51E-08	1.05E-07	2.83E-06	4.51E-08	1.04E-07	2.83E-06	4.51E-08	1.05E-07	2.83E-06	4.51E-08	4.45E-06	2.83E-06	4.51E-08	1.05E-07	2.83E-06	4.51E-08	4.45E-06	2.83E-06	4.51E-08	1.04E-07	2.83E-06	4.51E-08	4.45E-06	2.83E-06	4.51E-08	4.45E-06	2.83E-06	4.51E-08	1.04E-07	2.83E-06	4.51E-08	4.90E-06	2.83E-06	4.51E-08	4.44E-06	2.83E-06	4.51E-08	4.90E-06	2.83E-06	4.51E-08	4.90E-06	2.83E-06	4.51E-08	4.44E-06	2.83E-06	4.50E-08	4.90E-06	2.83E-06	4.50E-08	4.90E-06	2.83E-06	4.50E-08	4.44E-06	2.83E-06	4.50E-08	1.04E-07	2.83E-06	4.50E-08	1.04E-07	2.83E-06	4.50E-08	1.05E-07	2.83E-06	4.50E-08	1.05E-07	2.83E-06	4.50E-08	1.04E-07	2.83E-06	4.50E-08	4.44E-06	2.83E-06	4.50E-08	1.05E-07	2.83E-06	4.50E-08	1.04E-07	2.83E-06	4.50E-08	4.44E-06	2.83E-06	4.50E-08	1.05E-07	2.83E-06	4.50E-08	1.05E-07	2.83E-06	4.50E-08	4.44E-06	2.83E-06	4.50E-08	1.04E-07	2.83E-06	4.50E-08	1.04E-07	2.83E-06	4.50E-08	4.44E-06	2.83E-06	4.50E-08	4.90E-06	2.83E-06	4.50E-08	1.04E-07	2.83E-06	4.50E-08	4.44E-06	2.83E-06	4.50E-08	1.04E-07	2.83E-06	4.50E-08	1.04E-07	2.83E-06	4.50E-08	1.05E-07	2.83E-06	4.50E-08	1.04E-07	2.83E-06	4.50E-08	4.44E-06	2.83E-06	4.50E-08	4.44E-06	2.83E-06	4.50E-08	4.44E-06	2.83E-06	4.50E-08	1.05E-07	2.83E-06	4.50E-08	4.44E-06	2.83E-06	4.50E-08	1.05E-07	2.83E-06	4.50E-08	4.44E-06	2.83E-06	4.50E-08	4.44E-06	2.83E-06	4.50E-08	1.05E-07	2.83E-06	4.50E-08	1.04E-07	2.83E-06	4.50E-08	1.05E-07	2.83E-06	4.50E-08	1.05E-07	2.83E-06	4.50E-08	4.90E-06	2.83E-06	4.50E-08	1.05E-07	2.83E-06	4.50E-08	1.04E-07	2.83E-06	4.50E-08	1.04E-07	2.83E-06	4.50E-08	1.05E-07	2.83E-06	4.50E-08	4.90E-06	2.83E-06	4.50E-08	4.90E-06	2.83E-06	4.50E-08	4.44E-06	2.83E-06	4.50E-08	1.05E-07	2.83E-06	4.50E-08	1.04E-07	2.83E-06	4.50E-08	1.05E-07	2.83E-06	4.50E-08	1.05E-07	2.83E-06	4.50E-08	1.05E-07	2.83E-06	4.50E-08	4.44E-06	2.83E-06	4.50E-08	1.05E-07	2.83E-06	4.50E-08	1.04E-07	2.83E-06	4.50E-08	4.44E-06	2.83E-06	4.50E-08	1.04E-07	2.83E-06	4.50E-08	4.44E-06	2.83E-06	4.50E-08	4.44E-06	2.83E-06	4.50E-08	4.44E-06	2.83E-06	4.50E-08	4.90E-06	2.83E-06	4.50E-08	1.05E-07	2.83E-06	4.50E-08	1.05E-07	2.83E-06	4.50E-08	4.90E-06	2.83E-06	4.50E-08	1.05E-07	2.83E-06	4.50E-08	1.04E-07	2.83E-06	4.50E-08	1.04E-07	2.83E-06	4.50E-08	4.44E-06	2.83E-06	4.50E-08	4.44E-06	2.83E-06	4.50E-08	1.05E-07	2.83E-06	4.50E-08	4.44E-06	2.83E-06	4.50E-08	1.04E-07	2.83E-06	4.50E-08	4.90E-06	2.83E-06	4.50E-08	4.44E-06	2.83E-06	4.50E-08	1.05E-07	2.83E-06	4.50E-08	1.04E-07	2.83E-06	4.50E-08	1.05E-07	2.83E-06	4.50E-08	4.44E-06	2.83E-06	4.50E-08	4.90E-06	2.83E-06	4.50E-08	1.05E-07	2.83E-06	4.50E-08	1.04E-07	2.83E-06	4.50E-08	1.04E-07	2.83E-06	4.50E-08	1.05E-07	2.83E-06	4.50E-08	1.05E-07	2.83E-06	4.50E-08	1.05E-07	2.83E-06	4.50E-08	4.44E-06	2.83E-06	4.50E-08	1.04E-07	2.83E-06	4.50E-08	4.90E-06	2.83E-06	4.50E-08	4.44E-06	2.83E-06	4.50E-08	1.05E-07	2.83E-06	4.50E-08	1.04E-07	2.83E-06	4.50E-08	4.44E-06	2.83E-06	4.50E-08	4.90E-06	2.83E-06	4.50E-08	4.90E-06	2.83E-06	4.50E-08	4.44E-06	2.83E-06	4.50E-08	1.04E-07	2.83E-06	4.50E-08	1.04E-07	2.83E-06	4.50E-08	1.05E-07	2.83E-06	4.50E-08	1.05E-07	2.83E-06	4.50E-08	1.04E-07	2.83E-06	4.50E-08	1.05E-07	2.83E-06	4.50E-08	1.05E-07	2.83E-06	4.50E-08	1.04E-07	2.83E-06	4.50E-08	4.44E-06	2.83E-06	4.50E-08	1.05E-07	2.83E-06	4.50E-08	1.05E-07	2.83E-06	4.50E-08	4.44E-06	2.83E-06	4.50E-08	1.04E-07	2.83E-06	4.50E-08	1.04E-07	2.83E-06	4.50E-08	4.44E-06	2.83E-06	4.50E-08	1.04E-07	2.83E-06	4.50E-08	4.90E-06	2.83E-06	4.50E-08	4.44E-06	2.83E-06	4.50E-08	4.44E-06	2.83E-06	4.50E-08	4.89E-06	2.83E-06	4.50E-08	1.05E-07	2.83E-06	4.50E-08	1.05E-07	2.83E-06	4.50E-08	1.05E-07	2.83E-06	4.50E-08	1.05E-07	2.83E-06	4.50E-08	4.44E-06	2.83E-06	4.50E-08	1.04E-07	2.83E-06	4.50E-08	4.44E-06	2.83E-06	4.50E-08	1.04E-07	2.83E-06	4.50E-08	1.04E-07	2.83E-06	4.50E-08	1.05E-07	2.83E-06	4.50E-08	4.44E-06	2.83E-06	4.50E-08	4.90E-06	2.83E-06	4.50E-08	1.05E-07	2.83E-06	4.50E-08	1.05E-07	2.83E-06	4.50E-08	1.04E-07	2.83E-06	4.50E-08	1.05E-07	2.83E-06	4.50E-08	4.90E-06	2.83E-06	4.50E-08	1.04E-07	2.83E-06	4.50E-08	4.44E-06	2.83E-06	4.50E-08	1.04E-07	2.83E-06	4.50E-08	1.04E-07	2.83E-06	4.50E-08	4.44E-06	2.83E-06	4.50E-08	4.89E-06	2.83E-06	4.50E-08	1.04E-07	2.83E-06	4.50E-08	4.44E-06	2.83E-06	4.50E-08	1.04E-07	2.83E-06	4.50E-08	1.04E-07	2.83E-06	4.50E-08	4.44E-06	2.83E-06	4.50E-08	1.04E-07	2.83E-06	4.50E-08	1.05E-07	2.83E-06	4.50E-08	4.44E-06	2.83E-06	4.50E-08	4.44E-06	2.83E-06	4.50E-08	1.04E-07	2.83E-06	4.50E-08	4.44E-06	2.83E-06	4.50E-08	1.04E-07	2.83E-06	4.50E-08	1.04E-07	2.83E-06	4.50E-08	4.44E-06	2.83E-06	4.50E-08	1.05E-07	2.83E-06	4.50E-08	4.89E-06	2.83E-06	4.50E-08	4.44E-06	2.83E-06	4.50E-08	4.89E-06	2.83E-06	4.50E-08	1.04E-07	2.83E-06	4.50E-08	4.89E-06	2.83E-06	4.50E-08	1.04E-07	2.83E-06	4.50E-08	4.89E-06	2.83E-06	4.50E-08	4.44E-06	2.82E-06	4.50E-08	1.04E-07	2.83E-06	4.50E-08	4.89E-06	2.82E-06	4.50E-08	1.04E-07	2.82E-06	4.50E-08	1.04E-07	2.82E-06	4.50E-08	4.44E-06	2.82E-06	4.50E-08	4.44E-06	2.82E-06	4.50E-08	1.04E-07	2.82E-06	4.50E-08	1.04E-07	2.82E-06	4.50E-08	4.44E-06	2.82E-06	4.50E-08	1.04E-07	2.82E-06	4.50E-08	1.04E-07	2.82E-06	4.50E-08	1.04E-07	2.82E-06	4.50E-08	4.44E-06	2.82E-06	4.50E-08	1.04E-07	2.82E-06	4.50E-08	1.04E-07	2.82E-06	4.50E-08	1.04E-07	2.82E-06	4.50E-08	1.04E-07	2.82E-06	4.50E-08	1.05E-07	2.83E-06	4.50E-08	1.04E-07	2.83E-06	4.50E-08	1.04E-07	2.83E-06	4.50E-08	4.44E-06	2.83E-06	4.50E-08	1.05E-07	2.83E-06	4.50E-08	1.05E-07	2.83E-06	4.50E-08	4.44E-06	2.83E-06	4.50E-08	1.04E-07	2.83E-06	4.50E-08	4.89E-06	2.83E-06	4.50E-08	4.44E-06	2.83E-06	4.50E-08	1.04E-07	2.83E-06	4.50E-08	1.04E-07	2.83E-06	4.50E-08	1.05E-07	2.83E-06	4.50E-08	1.05E-07	2.83E-06	4.50E-08	4.89E-06	2.83E-06	4.50E-08	1.05E-07	2.83E-06	4.50E-08	1.04E-07	2.83E-06	4.50E-08	1.04E-07	2.83E-06	4.50E-08	4.44E-06	2.83E-06	4.50E-08	4.89E-06	2.83E-06	4.50E-08	4.89E-06	2.83E-06	4.50E-08	4.44E-06	2.83E-06	4.50E-08	1.04E-07	2.83E-06	4.50E-08	1.04E-07	2.83E-06	4.50E-08	1.05E-07	2.83E-06	4.50E-08	1.04E-07	2.83E-06	4.50E-08	4.89E-06	2.83E-06	4.50E-08	4.44E-06	2.82E-06	4.50E-08	4.44E-06	2.82E-06	4.50E-08	1.04E-07	2.82E-06	4.50E-08	4.44E-06	2.82E-06	4.50E-08	4.44E-06	2.82E-06	4.50E-08	1.04E-07	2.82E-06	4.50E-08	4.44E-06	2.82E-06	4.50E-08	1.04E-07	2.82E-06	4.50E-08	1.04E-07	2.82E-06	4.50E-08	4.44E-06	2.82E-06	4.50E-08	1.04E-07	2.82E-06	4.50E-08	4.89E-06	2.82E-06	4.50E-08	4.44E-06	2.82E-06	4.50E-08	1.04E-07	2.82E-06	4.50E-08	1.04E-07	2.82E-06	4.50E-08	1.04E-07	2.82E-06	4.50E-08	1.04E-07	2.82E-06	4.50E-08	1.04E-07	2.82E-06	4.50E-08	4.44E-06	2.82E-06	4.50E-08	1.04E-07	2.82E-06	4.50E-08	1.04E-07	2.82E-06	4.50E-08	4.44E-06	2.82E-06	4.50E-08	1.04E-07	2.82E-06	4.50E-08	1.04E-07	2.82E-06	4.50E-08	4.44E-06	2.82E-06	4.50E-08	1.04E-07	2.82E-06	4.50E-08	4.89E-06	2.82E-06	4.50E-08	1.04E-07	2.82E-06	4.50E-08	4.44E-06	2.82E-06	4.50E-08	1.04E-07	2.82E-06	4.50E-08	1.04E-07	2.82E-06	4.50E-08	4.44E-06	2.82E-06	4.50E-08	4.89E-06	2.82E-06	4.50E-08	4.44E-06	2.82E-06	4.50E-08	1.04E-07	2.82E-06	4.50E-08	4.44E-06	2.82E-06	4.50E-08	4.43E-06	2.82E-06	4.50E-08	1.04E-07	2.82E-06	4.50E-08	1.04E-07	2.82E-06	4.50E-08	4.44E-06	2.82E-06	4.50E-08	4.43E-06	2.82E-06	4.50E-08	1.04E-07	2.82E-06	4.50E-08	4.43E-06	2.82E-06	4.50E-08	4.89E-06	2.82E-06	4.50E-08	1.04E-07	2.82E-06	4.50E-08	4.43E-06	2.82E-06	4.50E-08	4.43E-06	2.82E-06	4.49E-08	1.04E-07	2.82E-06	4.49E-08	1.04E-07	2.82E-06	4.50E-08	4.43E-06	2.82E-06	4.49E-08	1.04E-07	2.82E-06	4.50E-08	1.04E-07	2.82E-06	4.50E-08	1.04E-07	2.82E-06	4.50E-08	1.04E-07	2.82E-06	4.50E-08	4.43E-06	2.82E-06	4.50E-08	1.04E-07	2.82E-06	4.50E-08	4.43E-06	2.82E-06	4.50E-08	4.43E-06	2.82E-06	4.49E-08	4.43E-06	2.82E-06	4.49E-08	4.43E-06	2.82E-06	4.49E-08	4.43E-06	2.82E-06	4.49E-08	1.04E-07	2.82E-06	4.49E-08	4.89E-06	2.82E-06	4.49E-08	4.43E-06	2.82E-06	4.49E-08	1.04E-07	2.82E-06	4.49E-08	1.04E-07	2.82E-06	4.49E-08	4.43E-06	2.82E-06	4.49E-08	1.04E-07	2.82E-06	4.49E-08	1.04E-07	2.82E-06	4.49E-08	4.43E-06	2.82E-06	4.49E-08	1.04E-07	2.82E-06	4.49E-08	1.04E-07	2.82E-06	4.49E-08	4.43E-06	2.82E-06	4.49E-08	4.43E-06	2.82E-06	4.49E-08	4.43E-06	2.82E-06	4.49E-08	4.43E-06	2.82E-06	4.49E-08	1.04E-07	2.82E-06	4.49E-08	4.88E-06	2.82E-06	4.49E-08	1.04E-07	2.82E-06	4.49E-08	4.43E-06	2.82E-06	4.49E-08	4.88E-06	2.82E-06	4.49E-08	1.04E-07	2.82E-06	4.49E-08	4.43E-06	2.82E-06	4.49E-08	4.88E-06	2.82E-06	4.49E-08	1.04E-07	2.82E-06	4.49E-08	4.43E-06	2.82E-06	4.49E-08	4.43E-06	2.82E-06	4.49E-08	4.43E-06	2.82E-06	4.49E-08	1.04E-07	2.82E-06	4.49E-08	1.04E-07	2.82E-06	4.49E-08	4.43E-06	2.82E-06	4.49E-08	1.04E-07	2.82E-06	4.49E-08	1.04E-07	2.82E-06	4.49E-08	4.43E-06	2.82E-06	4.49E-08	4.43E-06	2.82E-06	4.49E-08	1.04E-07	2.82E-06	4.49E-08	4.43E-06	2.82E-06	4.49E-08	4.88E-06	2.82E-06	4.49E-08	1.04E-07	2.82E-06	4.49E-08	4.43E-06	2.82E-06	4.49E-08	4.43E-06	2.82E-06	4.49E-08	4.88E-06	2.82E-06	4.49E-08	1.04E-07	2.82E-06	4.49E-08	1.04E-07	2.82E-06	4.49E-08	1.04E-07	2.82E-06	4.49E-08	4.43E-06	2.82E-06	4.49E-08	1.04E-07	2.82E-06	4.49E-08	4.43E-06	2.82E-06	4.49E-08	4.43E-06	2.82E-06	4.49E-08	4.43E-06	2.82E-06	4.49E-08	1.04E-07	2.82E-06	4.49E-08	1.04E-07	2.82E-06	4.49E-08	4.88E-06	2.82E-06	4.49E-08	4.42E-06	2.82E-06	4.49E-08	4.42E-06	2.82E-06	4.49E-08	1.04E-07	2.82E-06	4.49E-08	4.42E-06	2.82E-06	4.49E-08	4.42E-06	2.82E-06	4.49E-08	4.42E-06	2.82E-06	4.49E-08	4.88E-06	2.82E-06	4.48E-08	1.04E-07	2.82E-06	4.49E-08	1.04E-07	2.82E-06	4.49E-08	1.04E-07	2.82E-06	4.49E-08	4.42E-06	2.82E-06	4.49E-08	1.04E-07	2.82E-06	4.49E-08	1.04E-07	2.82E-06	4.49E-08	1.04E-07	2.82E-06	4.49E-08	1.04E-07	2.82E-06	4.49E-08	1.04E-07	2.82E-06	4.49E-08	4.43E-06	2.82E-06	4.49E-08	4.43E-06	2.82E-06	4.49E-08	4.43E-06	2.82E-06	4.49E-08	4.43E-06	2.82E-06	4.49E-08	1.04E-07	2.82E-06	4.49E-08	1.04E-07	2.82E-06	4.49E-08	4.43E-06	2.82E-06	4.49E-08	1.04E-07	2.82E-06	4.49E-08	1.04E-07	2.82E-06	4.49E-08	1.04E-07	2.82E-06	4.49E-08	1.04E-07	2.82E-06	4.49E-08	1.04E-07	2.82E-06	4.49E-08	1.04E-07	2.82E-06	4.49E-08	4.43E-06	2.82E-06	4.49E-08	1.04E-07	2.82E-06	4.49E-08	4.43E-06	2.82E-06	4.49E-08	1.04E-07	2.82E-06	4.49E-08	1.04E-07	2.82E-06	4.49E-08	4.88E-06	2.82E-06	4.49E-08	4.42E-06	2.82E-06	4.49E-08	1.04E-07	2.82E-06	4.49E-08	4.42E-06	2.82E-06	4.48E-08	1.04E-07	2.82E-06	4.48E-08	4.88E-06	2.82E-06	4.48E-08	1.04E-07	2.82E-06	4.48E-08	1.04E-07	2.82E-06	4.48E-08	4.88E-06	2.82E-06	4.48E-08	4.42E-06	2.82E-06	4.48E-08	4.42E-06	2.82E-06	4.48E-08	4.87E-06	2.81E-06	4.48E-08	1.04E-07	2.81E-06	4.48E-08	4.42E-06	2.81E-06	4.48E-08	4.87E-06	2.81E-06	4.48E-08	1.04E-07	2.81E-06	4.48E-08	1.04E-07	2.81E-06	4.48E-08	1.04E-07	2.82E-06	4.48E-08	1.04E-07	2.82E-06	4.48E-08	4.88E-06	2.82E-06	4.48E-08	4.88E-06	2.82E-06	4.48E-08	4.42E-06	2.82E-06	4.48E-08	1.04E-07	2.82E-06	4.48E-08	4.88E-06	2.82E-06	4.48E-08	1.04E-07	2.82E-06	4.48E-08	1.04E-07	2.82E-06	4.48E-08	4.42E-06	2.82E-06	4.48E-08	4.42E-06	2.82E-06	4.48E-08	1.04E-07	2.82E-06	4.48E-08	4.42E-06	2.82E-06	4.48E-08	4.42E-06	2.82E-06	4.48E-08	1.04E-07	2.82E-06	4.48E-08	4.42E-06	2.82E-06	4.48E-08	4.42E-06	2.82E-06	4.48E-08	1.04E-07	2.82E-06	4.48E-08	1.04E-07	2.82E-06	4.48E-08	1.04E-07	2.82E-06	4.48E-08	1.04E-07	2.82E-06	4.48E-08	4.88E-06	2.81E-06	4.48E-08	4.42E-06	2.81E-06	4.48E-08	4.87E-06	2.81E-06	4.48E-08	1.04E-07	2.81E-06	4.48E-08	1.04E-07	2.81E-06	4.48E-08	4.42E-06	2.81E-06	4.48E-08	4.87E-06	2.81E-06	4.48E-08	4.42E-06	2.81E-06	4.48E-08	1.04E-07	2.81E-06	4.48E-08	1.04E-07	2.81E-06	4.48E-08	1.04E-07	2.81E-06	4.48E-08	4.42E-06	2.81E-06	4.48E-08	4.42E-06	2.81E-06	4.48E-08	4.87E-06	2.81E-06	4.48E-08	4.87E-06	2.81E-06	4.48E-08	1.04E-07	2.81E-06	4.48E-08	1.04E-07	2.81E-06	4.48E-08	1.04E-07	2.81E-06	4.48E-08	1.04E-07	2.81E-06	4.48E-08	1.04E-07	2.81E-06	4.48E-08	1.04E-07	2.81E-06	4.48E-08	4.87E-06	2.81E-06	4.48E-08	4.42E-06	2.81E-06	4.48E-08	4.42E-06	2.81E-06	4.48E-08	1.04E-07	2.81E-06	4.48E-08	1.04E-07	2.81E-06	4.48E-08	4.42E-06	2.81E-06	4.48E-08	4.87E-06	2.81E-06	4.48E-08	1.04E-07	2.81E-06	4.48E-08	4.42E-06	2.81E-06	4.48E-08	4.87E-06	2.81E-06	4.48E-08	1.04E-07	2.81E-06	4.48E-08	1.04E-07	2.81E-06	4.48E-08	4.42E-06	2.81E-06	4.48E-08	1.04E-07	2.81E-06	4.48E-08	1.04E-07	2.81E-06	4.48E-08	1.04E-07	2.81E-06	4.48E-08	1.04E-07	2.81E-06	4.48E-08	4.42E-06	2.81E-06	4.48E-08	4.42E-06	2.81E-06	4.48E-08	4.42E-06	2.81E-06	4.48E-08	1.04E-07	2.81E-06	4.48E-08	1.04E-07	2.81E-06	4.48E-08	1.04E-07	2.81E-06	4.48E-08	1.04E-07	2.81E-06	4.48E-08	1.04E-07	2.81E-06	4.48E-08	1.04E-07	2.81E-06	4.48E-08	1.04E-07	2.81E-06	4.48E-08	1.04E-07	2.81E-06	4.48E-08	1.04E-07	2.81E-06	4.48E-08	4.42E-06	2.81E-06	4.48E-08	4.87E-06	2.81E-06	4.48E-08	1.04E-07	2.81E-06	4.48E-08	1.04E-07	2.81E-06	4.48E-08	1.04E-07	2.81E-06	4.48E-08	4.87E-06	2.81E-06	4.48E-08	4.87E-06	2.81E-06	4.48E-08	1.04E-07	2.81E-06	4.48E-08	1.92E-05	539.0629462	540.0502215	6666.13227
232	237.0654226	1580.056737	13.57037275	0.128646619	0.597989456	0.002392698	0.000639808	0.002973316	0.262475181	0.004882922	0	2.489521284	9997.239507	0.030869397	0	4.22540697	0.01122936	5.454753603	0	3.64E-06	0	0.028651359	8.006167189	7.486512148	0.010912569	0.03008289	119.4197905	2332.958823	0	14.98607063	96.24355162	0	0.002337709	0	3.408597482	0.005232308	0.017495163	3.10872787	0	0.197850757	0.05152737	1.675015105	0.436247751	2.605245868	0.044758714	0.589354435	0	4.65E-06	0	0.243755653	0	2.156240559	6.04E-08	0.001131711	0.004170214	5.88E-06	0	0.053754581	0.000277489	0.000138269	0.000521852	20940.5012	29.53384988	0.002679449	0	0.036559603	0.102737511	0.018023437	0.147922817	0	0.194126686	0	2.00E-06	0	0.673917875	0.00021616	15.99966118	0	2.58E-08	0	9.26E-06	8.85E-06	2.07E-10	6.49E-06	1.57E-06	2.17E-10	0.133112551	0.06718225	1.61E-10	3.73E-10	5.07E-14	4.83E-05	3.20E-09	1.21E-06	4.88E-13	0.772966339	0	9.97E-05	0.019936024	0.006430112	3.20E-08	1.60E-08	0.000351142	4.53E-08	9.06E-06	2.92E-06	0.965574675	0.000360544	0.991429643	5.273859845	0	0	2.69E-07	0	1.21E-07	2.930841276	0	180.7033213	103.5768804	0.000122295	6.57E-05	0	2.90E-07	1.00E-07	1.21E-07	6.59E-06	1.37E-10	0	0.000313523	1.67E-05	3.35E-10	6.57E-09	0.439430987	8.72E-07	6.07E-11	8.81E-06	7.16E-05	2.56E-09	7.76E-07	0	3.24E-06	6.04E-08	3.67E-07	6.04E-08	2.29E-12	9.67E-10	1.40E-05	2.03E-09	4.12E-05	0.598909207	8.67E-05	3.32E-09	2.81E-13	1.50E-08	1.06E-05	1.66E-10	3.93E-10	1.20E-07	1.80E-10	1.20E-07	1.01E-05	6.16E-05	5.06E-05	1.07E-10	2.88E-11	1.63E-11	1.01E-10	122.0681412	150.5637481	0.00017598	3.65E-07	2.69E-06	0	0.000912328	2.73E-05	0.898794767	7.57E-07	1.07E-06	2.53E-10	2.59E-09	8.58E-08	1.08E-11	6.51E-05	1.95E-05	1.65E-08	0.33087064	0	2.50E-05	0	0	0	0	0	3.204990138	2.92E-07	4.63E-11	6.29E-10	2.07E-08	5.06E-12	1.78E-05	1.03E-05	2.80E-09	0.272525607	0	1.40E-05	0	0	0	0	0	3.271902807	270.4677948	9.695358208	9.18E-05	2.55E-07	1.41E-06	0	0.001054442	3.16E-05	0.028761056	8.75E-07	7.43E-07	2.88E-09	6.50E-08	2.16E-06	2.71E-10	4.54E-05	1.01E-05	1.88E-07	0.306501462	0	0.000544923	0	0	0	0	0	3.232418943	75.97347131	199.6616176	0.000220214	3.02E-07	3.36E-06	0	0.000710546	2.13E-05	1.498966862	5.89E-07	8.83E-07	1.57E-10	1.00E-09	3.32E-08	4.17E-12	5.39E-05	2.20E-05	1.03E-08	0.312950538	0	1.24E-05	0	3.20E-08	1.60E-08	1.60E-08	3.20E-08	3.166701482	188.6042101	74.59926362	0.000142575	5.27E-07	2.19E-06	0	0.001142034	3.42E-05	0.348562021	9.47E-07	1.55E-06	7.67E-10	1.21E-08	4.01E-07	5.04E-11	9.43E-05	1.92E-05	5.00E-08	0.366863209	0	9.35E-05	0	0	0	0	0	3.163651716	249.992578	36.63705623	9.21E-05	1.50E-07	1.41E-06	0	0.000977808	2.93E-05	0.118862268	8.11E-07	4.38E-07	4.13E-10	8.61E-09	2.86E-07	3.59E-11	2.68E-05	8.64E-06	2.69E-08	0.28358893	0	7.78E-05	0	0	0	0	0	3.259158755	149.990589	129.4634115	0.000151368	2.59E-07	2.32E-06	0	0.000964237	2.89E-05	0.668789736	8.00E-07	7.57E-07	2.08E-10	2.61E-09	8.65E-08	1.09E-11	4.62E-05	1.53E-05	1.36E-08	0.307563046	0	2.39E-05	0	0	0	0	0	3.231717129	194.615519	76.74594249	0.000132287	3.99E-07	2.03E-06	0	0.001093405	3.28E-05	0.33864946	9.07E-07	1.17E-06	5.53E-10	9.00E-09	2.99E-07	3.75E-11	7.13E-05	1.60E-05	3.61E-08	0.338421041	0	7.27E-05	0	0	0	0	0	3.196281467	220.2300215	63.12609863	0.000109806	1.97E-07	1.68E-06	0	0.001027044	3.08E-05	0.238782934	8.52E-07	5.76E-07	3.21E-10	5.91E-09	1.96E-07	2.47E-11	3.51E-05	1.08E-05	2.10E-08	0.293968901	0	5.09E-05	0	0	0	0	0	3.2472886	249.4127893	19.04273762	0.000120275	4.48E-07	1.85E-06	0	0.001274031	3.82E-05	0.068465005	1.06E-06	1.31E-06	2.80E-09	5.83E-08	1.93E-06	2.43E-10	8.01E-05	1.56E-05	1.82E-07	0.349286586	0	0.000404146	0	0	0	0	0	3.183493305	200.0295084	81.56992469	0.000121263	2.25E-07	1.86E-06	0	0.001030169	3.09E-05	0.338761738	8.55E-07	6.56E-07	2.85E-10	4.76E-09	1.58E-07	1.99E-11	4.00E-05	1.22E-05	1.86E-08	0.299995956	0	4.08E-05	0	0	0	0	0	3.240386426	225.8349611	39.50080535	0.000126702	4.89E-07	1.94E-06	0	0.001215236	3.64E-05	0.15851141	1.01E-06	1.43E-06	1.39E-09	2.62E-08	8.71E-07	1.09E-10	8.75E-05	1.69E-05	9.06E-08	0.358492465	0	0.000190678	0	0	0	0	0	3.173163399	236.7812963	44.92510516	0.000103391	2.29E-07	1.59E-06	0	0.001039717	3.11E-05	0.158770571	8.63E-07	6.68E-07	5.28E-10	1.04E-08	3.47E-07	4.35E-11	4.07E-05	1.07E-05	3.44E-08	0.300838731	0	8.87E-05	0	0	0	0	0	3.239369656	258.3895013	36.27523217	8.05E-05	2.79E-08	1.24E-06	0	0.000883104	2.65E-05	0.108996802	7.33E-07	8.11E-08	7.28E-11	1.57E-09	5.21E-08	6.55E-12	4.95E-06	6.08E-06	4.74E-09	0.25661684	0	1.57E-05	0	0	0	0	0	3.290137814	173.0574341	93.62592913	0.00014692	4.59E-07	2.25E-06	0	0.001079836	3.23E-05	0.458635169	8.96E-07	1.35E-06	5.22E-10	7.56E-09	2.51E-07	3.15E-11	8.20E-05	1.85E-05	3.41E-08	0.351837099	0	6.18E-05	0	0	0	0	0	3.180926456	259.959103	33.04131517	8.08E-05	5.56E-08	1.24E-06	0	0.000891893	2.67E-05	0.098981934	7.40E-07	1.62E-07	1.61E-10	3.48E-09	1.16E-07	1.45E-11	9.88E-06	6.47E-06	1.05E-08	0.262685408	0	3.45E-05	0	0	0	0	0	3.283159897	165.7924649	110.3657255	0.000143893	3.17E-07	2.20E-06	0	0.001013186	3.03E-05	0.538735946	8.41E-07	9.26E-07	3.00E-10	4.16E-09	1.38E-07	1.73E-11	5.65E-05	1.57E-05	1.96E-08	0.320236851	0	3.62E-05	0	0	0	0	0	3.217169921	169.458592	98.93084013	0.000147481	4.30E-07	2.26E-06	0	0.001061412	3.18E-05	0.488659346	8.81E-07	1.26E-06	4.61E-10	6.53E-09	2.17E-07	2.72E-11	7.69E-05	1.80E-05	3.01E-08	0.345491529	0	5.44E-05	0	0	0	0	0	3.188211525	64.3594864	209.5389618	0.000237905	3.19E-07	3.63E-06	0	0.000650281	1.95E-05	1.69900581	5.39E-07	9.31E-07	1.58E-10	8.51E-10	2.83E-08	3.55E-12	5.68E-05	2.43E-05	1.03E-08	0.320770295	0	1.16E-05	0	0	0	0	0	3.216597264	22.36322754	258.2872184	0.000339495	1.96E-07	5.18E-06	0	0.000322443	9.66E-06	2.999257373	2.68E-07	5.72E-07	7.83E-11	1.47E-10	4.88E-09	6.13E-13	3.49E-05	2.99E-05	5.13E-09	0.293717618	0	4.03E-06	0	0	0	0	0	3.247605297	1.72E-05	1.21E-07	4.64E-07	1.21E-07	0.000934086	2.41E-05	7.77E-06	0	0	0	0	1.20E-07	2.71E-07	0	1.72E-05	1.20E-07	4.63E-07	1.20E-07	1.20E-07	7.75E-06	0.00093209	2.40E-05	0	0	0	1.20E-07	2.67E-07	0	1.72E-05	1.20E-07	4.62E-07	1.20E-07	1.20E-07	7.74E-06	0.000930106	2.40E-05	0	0	0	1.20E-07	2.68E-07	0	1.71E-05	1.20E-07	4.61E-07	1.20E-07	1.20E-07	7.72E-06	0.000928131	2.39E-05	0	0	0	1.20E-07	2.70E-07	0	1.71E-05	1.20E-07	4.60E-07	1.20E-07	1.20E-07	7.70E-06	0.000926167	2.39E-05	0	0	0	1.19E-07	2.68E-07	0	1.71E-05	1.19E-07	4.59E-07	1.19E-07	1.19E-07	7.69E-06	0.000924213	2.38E-05	0	0	0	1.19E-07	2.68E-07	0	1.70E-05	1.19E-07	4.58E-07	1.19E-07	1.19E-07	7.67E-06	0.000922269	2.38E-05	0	0	0	1.19E-07	2.63E-07	0	1.70E-05	1.19E-07	4.57E-07	1.19E-07	1.19E-07	7.66E-06	0.000920336	2.37E-05	0	0	0	1.19E-07	2.68E-07	0	1.70E-05	1.19E-07	4.56E-07	1.19E-07	1.19E-07	7.64E-06	0.000918413	2.37E-05	0	0	0	1.18E-07	2.67E-07	0	1.69E-05	1.18E-07	4.55E-07	1.18E-07	1.18E-07	7.62E-06	0.0009165	2.36E-05	0	0	0	1.18E-07	2.65E-07	0	1.69E-05	1.18E-07	4.55E-07	1.18E-07	1.18E-07	7.61E-06	0.000914597	2.36E-05	0	0	0	1.18E-07	2.63E-07	0	1.68E-05	1.18E-07	4.54E-07	1.18E-07	1.18E-07	7.59E-06	0.000912705	2.35E-05	0	0	0	1.18E-07	2.65E-07	0	1.68E-05	1.18E-07	4.53E-07	1.18E-07	1.18E-07	7.58E-06	0.000910823	2.35E-05	0	0	0	1.17E-07	2.63E-07	0	1.68E-05	1.17E-07	4.52E-07	1.17E-07	1.17E-07	7.56E-06	0.000908951	2.34E-05	0	0	0	1.17E-07	2.65E-07	0	1.67E-05	1.17E-07	4.51E-07	1.17E-07	1.17E-07	7.55E-06	0.000907089	2.34E-05	0	0	0	1.17E-07	2.62E-07	0	1.67E-05	1.17E-07	4.50E-07	1.17E-07	1.17E-07	7.53E-06	0.000905237	2.33E-05	0	0	0	1.17E-07	2.62E-07	0	1.67E-05	1.17E-07	4.49E-07	1.17E-07	1.17E-07	7.51E-06	0.000903395	2.33E-05	0	0	0	1.16E-07	2.59E-07	0	1.66E-05	1.16E-07	4.48E-07	1.17E-07	1.16E-07	7.50E-06	0.000901563	2.33E-05	0	0	0	1.16E-07	2.63E-07	0	1.66E-05	1.16E-07	4.47E-07	1.16E-07	1.16E-07	7.48E-06	0.000899742	2.32E-05	0	0	0	1.16E-07	2.56E-07	0	1.66E-05	1.16E-07	4.46E-07	1.16E-07	1.16E-07	7.47E-06	0.00089793	2.32E-05	0	0	0	1.16E-07	2.60E-07	0	1.65E-05	1.16E-07	4.45E-07	1.16E-07	1.16E-07	7.45E-06	0.000896128	2.31E-05	0	0	0	1.16E-07	2.57E-07	0	1.65E-05	1.16E-07	4.44E-07	1.16E-07	1.16E-07	7.44E-06	0.000894337	2.31E-05	0	0	0	1.15E-07	2.55E-07	0	1.65E-05	1.15E-07	4.44E-07	1.15E-07	1.15E-07	7.42E-06	0.000892555	2.30E-05	0	0	0	1.15E-07	2.58E-07	0	1.64E-05	1.15E-07	4.43E-07	1.15E-07	1.15E-07	7.41E-06	0.000890783	2.30E-05	0	0	0	1.15E-07	2.53E-07	0	1.64E-05	1.15E-07	4.42E-07	1.15E-07	1.15E-07	7.40E-06	0.000889021	2.29E-05	0	0	0	1.15E-07	2.59E-07	0	1.64E-05	1.15E-07	4.41E-07	1.15E-07	1.15E-07	7.38E-06	0.000887269	2.29E-05	0	0	0	1.14E-07	2.55E-07	0	1.63E-05	1.14E-07	4.40E-07	1.14E-07	1.14E-07	7.37E-06	0.000885526	2.28E-05	0	0	0	1.14E-07	2.58E-07	0	1.63E-05	1.14E-07	4.39E-07	1.14E-07	1.14E-07	7.35E-06	0.000883793	2.28E-05	0	0	0	1.14E-07	2.54E-07	0	1.63E-05	1.14E-07	4.38E-07	1.14E-07	1.14E-07	7.34E-06	0.00088207	2.27E-05	0	0	0	1.14E-07	2.57E-07	0	1.63E-05	1.14E-07	4.37E-07	1.14E-07	1.14E-07	7.32E-06	0.000880357	2.27E-05	0	0	0	1.14E-07	2.55E-07	0	1.62E-05	1.14E-07	4.37E-07	1.14E-07	1.14E-07	7.31E-06	0.000878653	2.27E-05	0	0	0	1.13E-07	2.49E-07	0	1.62E-05	1.13E-07	4.36E-07	1.13E-07	1.13E-07	7.29E-06	0.000876959	2.26E-05	0	0	0	1.13E-07	2.53E-07	0	1.62E-05	1.13E-07	4.35E-07	1.13E-07	1.13E-07	7.28E-06	0.000875275	2.26E-05	0	0	0	1.13E-07	2.50E-07	0	1.61E-05	1.13E-07	4.34E-07	1.13E-07	1.13E-07	7.27E-06	0.0008736	2.25E-05	0	0	0	1.13E-07	2.55E-07	0	1.61E-05	1.13E-07	4.33E-07	1.13E-07	1.13E-07	7.25E-06	0.000871934	2.25E-05	0	0	0	1.12E-07	2.53E-07	0	1.61E-05	1.12E-07	4.32E-07	1.12E-07	1.12E-07	7.24E-06	0.000870278	2.24E-05	0	0	0	1.12E-07	2.53E-07	0	1.60E-05	1.12E-07	4.32E-07	1.12E-07	1.12E-07	7.23E-06	0.000868631	2.24E-05	0	0	0	1.12E-07	2.51E-07	0	1.60E-05	1.12E-07	4.31E-07	1.12E-07	1.12E-07	7.21E-06	0.000866994	2.24E-05	0	0	0	1.12E-07	2.52E-07	0	1.60E-05	1.12E-07	4.30E-07	1.12E-07	1.12E-07	7.20E-06	0.000865366	2.23E-05	0	0	0	1.12E-07	2.51E-07	0	1.59E-05	1.12E-07	4.29E-07	1.12E-07	1.12E-07	7.19E-06	0.000863747	2.23E-05	0	0	0	1.11E-07	2.48E-07	0	1.59E-05	1.11E-07	4.28E-07	1.11E-07	1.11E-07	7.17E-06	0.000862138	2.22E-05	0	0	0	1.11E-07	2.51E-07	0	1.59E-05	1.11E-07	4.28E-07	1.11E-07	1.11E-07	7.16E-06	0.000860538	2.22E-05	0	0	0	1.11E-07	2.42E-07	0	1.59E-05	1.11E-07	4.27E-07	1.11E-07	1.11E-07	7.15E-06	0.000858947	2.22E-05	0	0	0	1.11E-07	2.48E-07	0	1.58E-05	1.11E-07	4.26E-07	1.11E-07	1.11E-07	7.13E-06	0.000857365	2.21E-05	0	0	0	1.11E-07	2.47E-07	0	1.58E-05	1.11E-07	4.25E-07	1.11E-07	1.11E-07	7.12E-06	0.000855792	2.21E-05	0	0	0	1.10E-07	2.49E-07	0	1.58E-05	1.10E-07	4.24E-07	1.10E-07	1.10E-07	7.11E-06	0.000854228	2.20E-05	0	0	0	1.10E-07	2.48E-07	0	1.57E-05	1.10E-07	4.24E-07	1.10E-07	1.10E-07	7.09E-06	0.000852673	2.20E-05	0	0	0	1.10E-07	2.48E-07	0	1.57E-05	1.10E-07	4.23E-07	1.10E-07	1.10E-07	7.08E-06	0.000851128	2.19E-05	0	0	0	1.10E-07	2.43E-07	0	1.57E-05	1.10E-07	4.22E-07	1.10E-07	1.10E-07	7.07E-06	0.000849591	2.19E-05	0	0	0	1.10E-07	2.46E-07	0	1.57E-05	1.10E-07	4.21E-07	1.10E-07	1.10E-07	7.05E-06	0.000848063	2.19E-05	0	0	0	1.09E-07	2.42E-07	0	1.56E-05	1.09E-07	4.21E-07	1.09E-07	1.09E-07	7.04E-06	0.000846543	2.18E-05	0	0	0	1.09E-07	2.37E-07	0	1.56E-05	1.09E-07	4.20E-07	1.09E-07	1.09E-07	7.03E-06	0.000845033	2.18E-05	0	0	0	1.09E-07	2.41E-07	0	1.56E-05	1.09E-07	4.19E-07	1.09E-07	1.09E-07	7.02E-06	0.000843531	2.18E-05	0	0	0	1.09E-07	2.43E-07	0	1.55E-05	1.09E-07	4.18E-07	1.09E-07	1.09E-07	7.00E-06	0.000842038	2.17E-05	0	0	0	1.09E-07	2.45E-07	0	1.55E-05	1.09E-07	4.18E-07	1.09E-07	1.09E-07	6.99E-06	0.000840554	2.17E-05	0	0	0	1.08E-07	2.43E-07	0	1.55E-05	1.08E-07	4.17E-07	1.08E-07	1.08E-07	6.98E-06	0.000839078	2.16E-05	0	0	0	1.08E-07	2.42E-07	0	1.55E-05	1.08E-07	4.16E-07	1.08E-07	1.08E-07	6.97E-06	0.000837611	2.16E-05	0	0	0	1.08E-07	2.42E-07	0	1.54E-05	1.08E-07	4.15E-07	1.08E-07	1.08E-07	6.96E-06	0.000836152	2.16E-05	0	0	0	1.08E-07	2.43E-07	0	1.54E-05	1.08E-07	4.15E-07	1.08E-07	1.08E-07	6.94E-06	0.000834702	2.15E-05	0	0	0	1.08E-07	2.41E-07	0	1.54E-05	1.08E-07	4.14E-07	1.08E-07	1.08E-07	6.93E-06	0.00083326	2.15E-05	0	0	0	1.07E-07	2.38E-07	0	1.54E-05	1.07E-07	4.13E-07	1.07E-07	1.07E-07	6.92E-06	0.000831826	2.15E-05	0	0	0	1.07E-07	2.42E-07	0	1.53E-05	1.07E-07	4.13E-07	1.07E-07	1.07E-07	6.91E-06	0.000830401	2.14E-05	0	0	0	1.07E-07	2.40E-07	0	1.53E-05	1.07E-07	4.12E-07	1.07E-07	1.07E-07	6.90E-06	0.000828984	2.14E-05	0	0	0	1.07E-07	2.35E-07	0	1.53E-05	1.07E-07	4.11E-07	1.07E-07	1.07E-07	6.88E-06	0.000827576	2.13E-05	0	0	0	1.07E-07	2.32E-07	0	1.52E-05	1.07E-07	4.10E-07	1.07E-07	1.07E-07	6.87E-06	0.000826175	2.13E-05	0	0	0	1.07E-07	2.37E-07	0	1.52E-05	1.07E-07	4.10E-07	1.07E-07	1.07E-07	6.86E-06	0.000824783	2.13E-05	0	0	0	1.06E-07	2.35E-07	0	1.52E-05	1.06E-07	4.09E-07	1.06E-07	1.06E-07	6.85E-06	0.000823399	2.12E-05	0	0	0	1.06E-07	2.33E-07	0	1.52E-05	1.06E-07	4.08E-07	1.06E-07	1.06E-07	6.84E-06	0.000822023	2.12E-05	0	0	0	1.06E-07	2.34E-07	0	1.51E-05	1.06E-07	4.08E-07	1.06E-07	1.06E-07	6.83E-06	0.000820655	2.12E-05	0	0	0	1.06E-07	2.34E-07	0	1.51E-05	1.06E-07	4.07E-07	1.06E-07	1.06E-07	6.82E-06	0.000819295	2.11E-05	0	0	0	1.06E-07	2.37E-07	0	1.51E-05	1.06E-07	4.06E-07	1.06E-07	1.06E-07	6.80E-06	0.000817943	2.11E-05	0	0	0	1.05E-07	2.33E-07	0	1.51E-05	1.05E-07	4.06E-07	1.05E-07	1.05E-07	6.79E-06	0.000816598	2.11E-05	0	0	0	1.05E-07	2.30E-07	0	1.50E-05	1.05E-07	4.05E-07	1.05E-07	1.05E-07	6.78E-06	0.000815262	2.10E-05	0	0	0	1.05E-07	2.36E-07	0	1.50E-05	1.05E-07	4.04E-07	1.05E-07	1.05E-07	6.77E-06	0.000813933	2.10E-05	0	0	0	1.05E-07	2.31E-07	0	1.50E-05	1.05E-07	4.04E-07	1.05E-07	1.05E-07	6.76E-06	0.000812612	2.10E-05	0	0	0	1.05E-07	2.31E-07	0	1.50E-05	1.05E-07	4.03E-07	1.05E-07	1.05E-07	6.75E-06	0.000811299	2.09E-05	0	0	0	1.05E-07	2.35E-07	0	1.49E-05	1.05E-07	4.02E-07	1.05E-07	1.05E-07	6.74E-06	0.000809993	2.09E-05	0	0	0	1.04E-07	2.32E-07	0	1.49E-05	1.04E-07	4.02E-07	1.04E-07	1.04E-07	6.73E-06	0.000808696	2.09E-05	0	0	0	1.04E-07	2.32E-07	0	1.49E-05	1.04E-07	4.01E-07	1.04E-07	1.04E-07	6.72E-06	0.000807405	2.08E-05	0	0	0	1.04E-07	2.34E-07	0	1.49E-05	1.04E-07	4.00E-07	1.04E-07	1.04E-07	6.71E-06	0.000806122	2.08E-05	0	0	0	1.04E-07	2.29E-07	0	1.49E-05	1.04E-07	4.00E-07	1.04E-07	1.04E-07	6.70E-06	0.000804847	2.08E-05	0	0	0	1.04E-07	2.28E-07	0	1.48E-05	1.04E-07	3.99E-07	1.04E-07	1.04E-07	6.68E-06	0.000803579	2.07E-05	0	0	0	1.04E-07	2.26E-07	0	1.48E-05	1.04E-07	3.99E-07	1.04E-07	1.04E-07	6.67E-06	0.000802318	2.07E-05	0	0	0	1.03E-07	2.29E-07	0	1.48E-05	1.03E-07	3.98E-07	1.03E-07	1.03E-07	6.66E-06	0.000801065	2.07E-05	0	0	0	1.03E-07	2.30E-07	0	1.48E-05	1.03E-07	3.97E-07	1.03E-07	1.03E-07	6.65E-06	0.000799819	2.06E-05	0	0	0	1.03E-07	2.33E-07	0	1.47E-05	1.03E-07	3.97E-07	1.03E-07	1.03E-07	6.64E-06	0.00079858	2.06E-05	0	0	0	1.03E-07	2.28E-07	0	1.47E-05	1.03E-07	3.96E-07	1.03E-07	1.03E-07	6.63E-06	0.000797349	2.06E-05	0	0	0	1.03E-07	2.31E-07	0	1.47E-05	1.03E-07	3.95E-07	1.03E-07	1.03E-07	6.62E-06	0.000796125	2.05E-05	0	0	0	1.03E-07	2.26E-07	0	1.47E-05	1.03E-07	3.95E-07	1.03E-07	1.03E-07	6.61E-06	0.000794907	2.05E-05	0	0	0	1.03E-07	2.29E-07	0	1.46E-05	1.03E-07	3.94E-07	1.03E-07	1.03E-07	6.60E-06	0.000793697	2.05E-05	0	0	0	1.02E-07	2.24E-07	0	1.46E-05	1.02E-07	3.94E-07	1.02E-07	1.02E-07	6.59E-06	0.000792494	2.04E-05	0	0	0	1.02E-07	2.29E-07	0	1.46E-05	1.02E-07	3.93E-07	1.02E-07	1.02E-07	6.58E-06	0.000791298	2.04E-05	0	0	0	1.02E-07	2.30E-07	0	1.46E-05	1.02E-07	3.92E-07	1.02E-07	1.02E-07	6.57E-06	0.000790109	2.04E-05	0	0	0	1.02E-07	2.26E-07	0	1.46E-05	1.02E-07	3.92E-07	1.02E-07	1.02E-07	6.56E-06	0.000788926	2.03E-05	0	0	0	1.02E-07	2.26E-07	0	1.45E-05	1.02E-07	3.91E-07	1.02E-07	1.02E-07	6.55E-06	0.000787751	2.03E-05	0	0	0	1.02E-07	2.28E-07	0	1.45E-05	1.02E-07	3.91E-07	1.02E-07	1.02E-07	6.54E-06	0.000786582	2.03E-05	0	0	0	1.01E-07	2.27E-07	0	1.45E-05	1.01E-07	3.90E-07	1.01E-07	1.01E-07	6.53E-06	0.00078542	2.03E-05	0	0	0	1.01E-07	2.27E-07	0	1.45E-05	1.01E-07	3.90E-07	1.01E-07	1.01E-07	6.52E-06	0.000784265	2.02E-05	0	0	0	1.01E-07	2.29E-07	0	1.44E-05	1.01E-07	3.89E-07	1.01E-07	1.01E-07	6.51E-06	0.000783117	2.02E-05	0	0	0	1.01E-07	2.24E-07	0	1.44E-05	1.01E-07	3.88E-07	1.01E-07	1.01E-07	6.50E-06	0.000781975	2.02E-05	0	0	0	1.01E-07	2.23E-07	0	1.44E-05	1.01E-07	3.88E-07	1.01E-07	1.01E-07	6.50E-06	0.00078084	2.01E-05	0	0	0	1.01E-07	2.26E-07	0	1.44E-05	1.01E-07	3.87E-07	1.01E-07	1.01E-07	6.49E-06	0.000779711	2.01E-05	0	0	0	1.01E-07	2.25E-07	0	1.44E-05	1.01E-07	3.87E-07	1.01E-07	1.01E-07	6.48E-06	0.000778589	2.01E-05	0	0	0	1.00E-07	2.20E-07	0	1.43E-05	1.00E-07	3.86E-07	1.00E-07	1.00E-07	6.47E-06	0.000777473	2.01E-05	0	0	0	1.00E-07	2.21E-07	0	1.43E-05	1.00E-07	3.86E-07	1.00E-07	1.00E-07	6.46E-06	0.000776364	2.00E-05	0	0	0	1.00E-07	2.23E-07	0	1.43E-05	1.00E-07	3.85E-07	1.00E-07	1.00E-07	6.45E-06	0.000775261	2.00E-05	0	0	0	1.00E-07	2.24E-07	0	1.43E-05	1.00E-07	3.84E-07	1.00E-07	1.00E-07	6.44E-06	0.000774165	2.00E-05	0	0	0	9.98E-08	2.24E-07	0	1.43E-05	9.98E-08	3.84E-07	9.98E-08	9.98E-08	6.43E-06	0.000773075	1.99E-05	0	0	0	9.97E-08	2.22E-07	0	1.42E-05	9.97E-08	3.83E-07	9.97E-08	9.97E-08	6.42E-06	0.000771991	1.99E-05	0	0	0	9.95E-08	2.22E-07	0	1.42E-05	9.95E-08	3.83E-07	9.96E-08	9.95E-08	6.41E-06	0.000770913	1.99E-05	0	0	0	9.94E-08	2.25E-07	0	1.42E-05	9.94E-08	3.82E-07	9.94E-08	9.94E-08	6.40E-06	0.000769841	1.99E-05	0	0	0	9.93E-08	2.23E-07	0	1.42E-05	9.93E-08	3.82E-07	9.93E-08	9.93E-08	6.40E-06	0.000768776	1.98E-05	0	0	0	9.91E-08	2.22E-07	0	1.42E-05	9.91E-08	3.81E-07	9.91E-08	9.91E-08	6.39E-06	0.000767717	1.98E-05	0	0	0	9.90E-08	2.23E-07	0	1.41E-05	9.90E-08	3.81E-07	9.90E-08	9.90E-08	6.38E-06	0.000766663	1.98E-05	0	0	0	9.89E-08	2.22E-07	0	1.41E-05	9.89E-08	3.80E-07	9.89E-08	9.89E-08	6.37E-06	0.000765616	1.97E-05	0	0	0	9.87E-08	2.19E-07	0	1.41E-05	9.87E-08	3.80E-07	9.87E-08	9.87E-08	6.36E-06	0.000764575	1.97E-05	0	0	0	9.86E-08	2.16E-07	0	1.41E-05	9.86E-08	3.79E-07	9.86E-08	9.86E-08	6.35E-06	0.00076354	1.97E-05	0	0	0	9.85E-08	2.22E-07	0	1.41E-05	9.85E-08	3.79E-07	9.85E-08	9.85E-08	6.34E-06	0.00076251	1.97E-05	0	0	0	9.83E-08	2.19E-07	0	1.40E-05	9.83E-08	3.78E-07	9.83E-08	9.83E-08	6.33E-06	0.000761487	1.96E-05	0	0	0	9.82E-08	2.21E-07	0	1.40E-05	9.82E-08	3.78E-07	9.82E-08	9.82E-08	6.33E-06	0.000760469	1.96E-05	0	0	0	9.81E-08	2.20E-07	0	1.40E-05	9.81E-08	3.77E-07	9.81E-08	9.81E-08	6.32E-06	0.000759457	1.96E-05	0	0	0	9.79E-08	2.21E-07	0	1.40E-05	9.79E-08	3.77E-07	9.79E-08	9.79E-08	6.31E-06	0.000758451	1.96E-05	0	0	0	9.78E-08	2.21E-07	0	1.40E-05	9.78E-08	3.76E-07	9.78E-08	9.78E-08	6.30E-06	0.00075745	1.95E-05	0	0	0	9.77E-08	2.19E-07	0	1.40E-05	9.77E-08	3.76E-07	9.77E-08	9.77E-08	6.29E-06	0.000756456	1.95E-05	0	0	0	9.75E-08	2.17E-07	0	1.39E-05	9.75E-08	3.75E-07	9.76E-08	9.75E-08	6.28E-06	0.000755466	1.95E-05	0	0	0	9.74E-08	2.19E-07	0	1.39E-05	9.74E-08	3.75E-07	9.74E-08	9.74E-08	6.28E-06	0.000754483	1.95E-05	0	0	0	9.73E-08	2.17E-07	0	1.39E-05	9.73E-08	3.74E-07	9.73E-08	9.73E-08	6.27E-06	0.000753505	1.94E-05	0	0	0	9.72E-08	2.18E-07	0	1.39E-05	9.72E-08	3.74E-07	9.72E-08	9.72E-08	6.26E-06	0.000752532	1.94E-05	0	0	0	9.70E-08	2.19E-07	0	1.39E-05	9.70E-08	3.73E-07	9.70E-08	9.70E-08	6.25E-06	0.000751565	1.94E-05	0	0	0	9.69E-08	2.15E-07	0	1.38E-05	9.69E-08	3.73E-07	9.69E-08	9.69E-08	6.24E-06	0.000750604	1.94E-05	0	0	0	9.68E-08	2.19E-07	0	1.38E-05	9.68E-08	3.72E-07	9.68E-08	9.68E-08	6.24E-06	0.000749647	1.93E-05	0	0	0	9.67E-08	2.18E-07	0	1.38E-05	9.67E-08	3.72E-07	9.67E-08	9.67E-08	6.23E-06	0.000748697	1.93E-05	0	0	0	9.65E-08	2.18E-07	0	1.38E-05	9.65E-08	3.71E-07	9.66E-08	9.65E-08	6.22E-06	0.000747751	1.93E-05	0	0	0	9.64E-08	2.13E-07	0	1.38E-05	9.64E-08	3.71E-07	9.64E-08	9.64E-08	6.21E-06	0.000746811	1.93E-05	0	0	0	9.63E-08	2.16E-07	0	1.38E-05	9.63E-08	3.70E-07	9.63E-08	9.63E-08	6.20E-06	0.000745876	1.92E-05	0	0	0	9.62E-08	2.17E-07	0	1.37E-05	9.62E-08	3.70E-07	9.62E-08	9.62E-08	6.20E-06	0.000744946	1.92E-05	0	0	0	9.61E-08	2.14E-07	0	1.37E-05	9.61E-08	3.69E-07	9.61E-08	9.61E-08	6.19E-06	0.000744022	1.92E-05	0	0	0	9.59E-08	2.12E-07	0	1.37E-05	9.59E-08	3.69E-07	9.60E-08	9.59E-08	6.18E-06	0.000743102	1.92E-05	0	0	0	9.58E-08	2.13E-07	0	1.37E-05	9.58E-08	3.69E-07	9.58E-08	9.58E-08	6.17E-06	0.000742188	1.91E-05	0	0	0	9.57E-08	2.12E-07	0	1.37E-05	9.57E-08	3.68E-07	9.57E-08	9.57E-08	6.17E-06	0.000741279	1.91E-05	0	0	0	9.56E-08	2.12E-07	0	1.37E-05	9.56E-08	3.68E-07	9.56E-08	9.56E-08	6.16E-06	0.000740375	1.91E-05	0	0	0	9.55E-08	2.11E-07	0	1.36E-05	9.55E-08	3.67E-07	9.55E-08	9.55E-08	6.15E-06	0.000739475	1.91E-05	0	0	0	9.54E-08	2.10E-07	0	1.36E-05	9.54E-08	3.67E-07	9.54E-08	9.54E-08	6.14E-06	0.000738581	1.90E-05	0	0	0	9.52E-08	2.12E-07	0	1.36E-05	9.52E-08	3.66E-07	9.52E-08	9.52E-08	6.14E-06	0.000737692	1.90E-05	0	0	0	9.51E-08	2.14E-07	0	1.36E-05	9.51E-08	3.66E-07	9.51E-08	9.51E-08	6.13E-06	0.000736808	1.90E-05	0	0	0	9.50E-08	2.10E-07	0	1.36E-05	9.50E-08	3.65E-07	9.50E-08	9.50E-08	6.12E-06	0.000735928	1.90E-05	0	0	0	9.49E-08	2.14E-07	0	1.36E-05	9.49E-08	3.65E-07	9.49E-08	9.49E-08	6.11E-06	0.000735054	1.90E-05	0	0	0	9.48E-08	2.07E-07	0	1.35E-05	9.48E-08	3.65E-07	9.48E-08	9.48E-08	6.11E-06	0.000734184	1.89E-05	0	0	0	9.47E-08	2.08E-07	0	1.35E-05	9.47E-08	3.64E-07	9.47E-08	9.47E-08	6.10E-06	0.000733319	1.89E-05	0	0	0	9.46E-08	2.12E-07	0	1.35E-05	9.46E-08	3.64E-07	9.46E-08	9.46E-08	6.09E-06	0.000732458	1.89E-05	0	0	0	9.44E-08	2.12E-07	0	1.35E-05	9.44E-08	3.63E-07	9.45E-08	9.44E-08	6.09E-06	0.000731603	1.89E-05	0	0	0	9.43E-08	2.08E-07	0	1.35E-05	9.43E-08	3.63E-07	9.44E-08	9.43E-08	6.08E-06	0.000730752	1.88E-05	0	0	0	9.42E-08	2.12E-07	0	1.35E-05	9.42E-08	3.62E-07	9.42E-08	9.42E-08	6.07E-06	0.000729906	1.88E-05	0	0	0	9.41E-08	2.09E-07	0	1.34E-05	9.41E-08	3.62E-07	9.41E-08	9.41E-08	6.06E-06	0.000729064	1.88E-05	0	0	0	9.40E-08	2.12E-07	0	1.34E-05	9.40E-08	3.62E-07	9.40E-08	9.40E-08	6.06E-06	0.000728227	1.88E-05	0	0	0	9.39E-08	2.12E-07	0	1.34E-05	9.39E-08	3.61E-07	9.39E-08	9.39E-08	6.05E-06	0.000727395	1.88E-05	0	0	0	9.38E-08	2.11E-07	0	1.34E-05	9.38E-08	3.61E-07	9.38E-08	9.38E-08	6.04E-06	0.000726567	1.87E-05	0	0	0	9.37E-08	2.10E-07	0	1.34E-05	9.37E-08	3.60E-07	9.37E-08	9.37E-08	6.04E-06	0.000725743	1.87E-05	0	0	0	9.36E-08	2.08E-07	0	1.34E-05	9.36E-08	3.60E-07	9.36E-08	9.36E-08	6.03E-06	0.000724924	1.87E-05	0	0	0	9.35E-08	2.08E-07	0	1.34E-05	9.35E-08	3.60E-07	9.35E-08	9.35E-08	6.02E-06	0.000724109	1.87E-05	0	0	0	9.34E-08	2.10E-07	0	1.33E-05	9.34E-08	3.59E-07	9.34E-08	9.34E-08	6.02E-06	0.000723299	1.87E-05	0	0	0	9.33E-08	2.11E-07	0	1.33E-05	9.33E-08	3.59E-07	9.33E-08	9.33E-08	6.01E-06	0.000722493	1.86E-05	0	0	0	9.32E-08	2.04E-07	0	1.33E-05	9.32E-08	3.58E-07	9.32E-08	9.32E-08	6.00E-06	0.000721691	1.86E-05	0	0	0	9.31E-08	2.05E-07	0	1.33E-05	9.31E-08	3.58E-07	9.31E-08	9.31E-08	6.00E-06	0.000720894	1.86E-05	0	0	0	9.30E-08	2.07E-07	0	1.33E-05	9.30E-08	3.58E-07	9.30E-08	9.30E-08	5.99E-06	0.000720101	1.86E-05	0	0	0	9.29E-08	2.10E-07	0	1.33E-05	9.29E-08	3.57E-07	9.29E-08	9.29E-08	5.98E-06	0.000719312	1.86E-05	0	0	0	9.28E-08	2.07E-07	0	1.33E-05	9.28E-08	3.57E-07	9.28E-08	9.28E-08	5.98E-06	0.000718528	1.85E-05	0	0	0	9.27E-08	2.08E-07	0	1.32E-05	9.27E-08	3.56E-07	9.27E-08	9.27E-08	5.97E-06	0.000717747	1.85E-05	0	0	0	9.26E-08	2.09E-07	0	1.32E-05	9.26E-08	3.56E-07	9.26E-08	9.26E-08	5.96E-06	0.000716971	1.85E-05	0	0	0	9.25E-08	2.04E-07	0	1.32E-05	9.25E-08	3.56E-07	9.25E-08	9.25E-08	5.96E-06	0.000716199	1.85E-05	0	0	0	9.24E-08	2.07E-07	0	1.32E-05	9.24E-08	3.55E-07	9.24E-08	9.24E-08	5.95E-06	0.000715431	1.85E-05	0	0	0	9.23E-08	2.03E-07	0	1.32E-05	9.23E-08	3.55E-07	9.23E-08	9.23E-08	5.94E-06	0.000714667	1.84E-05	0	0	0	9.22E-08	2.08E-07	0	1.32E-05	9.22E-08	3.54E-07	9.22E-08	9.22E-08	5.94E-06	0.000713907	1.84E-05	0	0	0	9.21E-08	2.03E-07	0	1.32E-05	9.21E-08	3.54E-07	9.21E-08	9.21E-08	5.93E-06	0.000713151	1.84E-05	0	0	0	9.20E-08	2.06E-07	0	1.31E-05	9.20E-08	3.54E-07	9.20E-08	9.20E-08	5.93E-06	0.000712399	1.84E-05	0	0	0	9.19E-08	2.03E-07	0	1.31E-05	9.19E-08	3.53E-07	9.19E-08	9.19E-08	5.92E-06	0.000711651	1.84E-05	0	0	0	9.18E-08	2.03E-07	0	1.31E-05	9.18E-08	3.53E-07	9.18E-08	9.18E-08	5.91E-06	0.000710907	1.83E-05	0	0	0	9.17E-08	2.02E-07	0	1.31E-05	9.17E-08	3.53E-07	9.17E-08	9.17E-08	5.91E-06	0.000710167	1.83E-05	0	0	0	9.16E-08	2.02E-07	0	1.31E-05	9.16E-08	3.52E-07	9.16E-08	9.16E-08	5.90E-06	0.00070943	1.83E-05	0	0	0	9.15E-08	2.03E-07	0	1.31E-05	9.15E-08	3.52E-07	9.15E-08	9.15E-08	5.90E-06	0.000708698	1.83E-05	0	0	0	9.14E-08	2.04E-07	0	1.31E-05	9.14E-08	3.51E-07	9.14E-08	9.14E-08	5.89E-06	0.000707969	1.83E-05	0	0	0	9.13E-08	2.02E-07	0	1.30E-05	9.13E-08	3.51E-07	9.13E-08	9.13E-08	5.88E-06	0.000707244	1.82E-05	0	0	0	9.12E-08	2.06E-07	0	1.30E-05	9.12E-08	3.51E-07	9.12E-08	9.12E-08	5.88E-06	0.000706523	1.82E-05	0	0	0	9.11E-08	2.06E-07	0	1.30E-05	9.11E-08	3.50E-07	9.11E-08	9.11E-08	5.87E-06	0.000705805	1.82E-05	0	0	0	9.10E-08	2.04E-07	0	1.30E-05	9.10E-08	3.50E-07	9.10E-08	9.10E-08	5.87E-06	0.000705092	1.82E-05	0	0	0	9.09E-08	2.05E-07	0	1.30E-05	9.09E-08	3.50E-07	9.09E-08	9.09E-08	5.86E-06	0.000704381	1.82E-05	0	0	0	9.08E-08	2.01E-07	0	1.30E-05	9.08E-08	3.49E-07	9.08E-08	9.08E-08	5.85E-06	0.000703675	1.81E-05	0	0	0	9.07E-08	2.04E-07	0	1.30E-05	9.07E-08	3.49E-07	9.07E-08	9.07E-08	5.85E-06	0.000702972	1.81E-05	0	0	0	9.06E-08	2.04E-07	0	1.30E-05	9.06E-08	3.49E-07	9.07E-08	9.06E-08	5.84E-06	0.000702273	1.81E-05	0	0	0	9.06E-08	2.04E-07	0	1.29E-05	9.06E-08	3.48E-07	9.06E-08	9.06E-08	5.84E-06	0.000701577	1.81E-05	0	0	0	9.05E-08	2.00E-07	0	1.29E-05	9.05E-08	3.48E-07	9.05E-08	9.05E-08	5.83E-06	0.000700885	1.81E-05	0	0	0	9.04E-08	2.03E-07	0	1.29E-05	9.04E-08	3.48E-07	9.04E-08	9.04E-08	5.82E-06	0.000700197	1.81E-05	0	0	0	9.03E-08	2.01E-07	0	1.29E-05	9.03E-08	3.47E-07	9.03E-08	9.03E-08	5.82E-06	0.000699512	1.80E-05	0	0	0	9.02E-08	1.99E-07	0	1.29E-05	9.02E-08	3.47E-07	9.02E-08	9.02E-08	5.81E-06	0.00069883	1.80E-05	0	0	0	9.01E-08	1.99E-07	0	1.29E-05	9.01E-08	3.47E-07	9.01E-08	9.01E-08	5.81E-06	0.000698152	1.80E-05	0	0	0	9.00E-08	2.03E-07	0	1.29E-05	9.00E-08	3.46E-07	9.00E-08	9.00E-08	5.80E-06	0.000697477	1.80E-05	0	0	0	8.99E-08	1.98E-07	0	1.28E-05	8.99E-08	3.46E-07	8.99E-08	8.99E-08	5.80E-06	0.000696806	1.80E-05	0	0	0	8.99E-08	2.01E-07	0	1.28E-05	8.99E-08	3.46E-07	8.99E-08	8.99E-08	5.79E-06	0.000696138	1.80E-05	0	0	0	8.98E-08	1.98E-07	0	1.28E-05	8.98E-08	3.45E-07	8.98E-08	8.98E-08	5.79E-06	0.000695473	1.79E-05	0	0	0	8.97E-08	1.98E-07	0	1.28E-05	8.97E-08	3.45E-07	8.97E-08	8.97E-08	5.78E-06	0.000694812	1.79E-05	0	0	0	8.96E-08	1.97E-07	0	1.28E-05	8.96E-08	3.45E-07	8.96E-08	8.96E-08	5.77E-06	0.000694154	1.79E-05	0	0	0	8.95E-08	2.02E-07	0	1.28E-05	8.95E-08	3.44E-07	8.95E-08	8.95E-08	5.77E-06	0.000693499	1.79E-05	0	0	0	8.94E-08	1.97E-07	0	1.28E-05	8.94E-08	3.44E-07	8.94E-08	8.94E-08	5.76E-06	0.000692848	1.79E-05	0	0	0	8.93E-08	2.01E-07	0	1.28E-05	8.93E-08	3.44E-07	8.94E-08	8.93E-08	5.76E-06	0.0006922	1.79E-05	0	0	0	8.93E-08	2.00E-07	0	1.28E-05	8.93E-08	3.43E-07	8.93E-08	8.93E-08	5.75E-06	0.000691555	1.78E-05	0	0	0	8.92E-08	1.97E-07	0	1.27E-05	8.92E-08	3.43E-07	8.92E-08	8.92E-08	5.75E-06	0.000690913	1.78E-05	0	0	0	8.91E-08	1.98E-07	0	1.27E-05	8.91E-08	3.43E-07	8.91E-08	8.91E-08	5.74E-06	0.000690274	1.78E-05	0	0	0	8.90E-08	1.99E-07	0	1.27E-05	8.90E-08	3.42E-07	8.90E-08	8.90E-08	5.74E-06	0.000689639	1.78E-05	0	0	0	8.89E-08	2.00E-07	0	1.27E-05	8.89E-08	3.42E-07	8.89E-08	8.89E-08	5.73E-06	0.000689006	1.78E-05	0	0	0	8.88E-08	1.95E-07	0	1.27E-05	8.88E-08	3.42E-07	8.89E-08	8.88E-08	5.73E-06	0.000688377	1.78E-05	0	0	0	8.88E-08	1.99E-07	0	1.27E-05	8.88E-08	3.41E-07	8.88E-08	8.88E-08	5.72E-06	0.000687751	1.77E-05	0	0	0	8.87E-08	1.96E-07	0	1.27E-05	8.87E-08	3.41E-07	8.87E-08	8.87E-08	5.72E-06	0.000687128	1.77E-05	0	0	0	8.86E-08	1.94E-07	0	1.27E-05	8.86E-08	3.41E-07	8.86E-08	8.86E-08	5.71E-06	0.000686508	1.77E-05	0	0	0	8.85E-08	1.99E-07	0	1.26E-05	8.85E-08	3.40E-07	8.85E-08	8.85E-08	5.71E-06	0.000685891	1.77E-05	0	0	0	8.84E-08	1.99E-07	0	1.26E-05	8.84E-08	3.40E-07	8.85E-08	8.84E-08	5.70E-06	0.000685276	1.77E-05	0	0	0	8.84E-08	1.99E-07	0	1.26E-05	8.84E-08	3.40E-07	8.84E-08	8.84E-08	5.70E-06	0.000684665	1.77E-05	0	0	0	8.83E-08	1.97E-07	0	1.26E-05	8.83E-08	3.40E-07	8.83E-08	8.83E-08	5.69E-06	0.000684057	1.76E-05	0	0	0	8.82E-08	1.96E-07	0	1.26E-05	8.82E-08	3.39E-07	8.82E-08	8.82E-08	5.69E-06	0.000683452	1.76E-05	0	0	0	8.81E-08	1.98E-07	0	1.26E-05	8.81E-08	3.39E-07	8.81E-08	8.81E-08	5.68E-06	0.000682849	1.76E-05	0	0	0	8.81E-08	1.97E-07	0	1.26E-05	8.81E-08	3.39E-07	8.81E-08	8.81E-08	5.68E-06	0.00068225	1.76E-05	0	0	0	8.80E-08	1.94E-07	0	1.26E-05	8.80E-08	3.38E-07	8.80E-08	8.80E-08	5.67E-06	0.000681653	1.76E-05	0	0	0	8.79E-08	1.93E-07	0	1.26E-05	8.79E-08	3.38E-07	8.79E-08	8.79E-08	5.67E-06	0.00068106	1.76E-05	0	0	0	8.78E-08	1.98E-07	0	1.25E-05	8.78E-08	3.38E-07	8.78E-08	8.78E-08	5.66E-06	0.000680469	1.75E-05	0	0	0	8.77E-08	1.98E-07	0	1.25E-05	8.77E-08	3.37E-07	8.78E-08	8.77E-08	5.66E-06	0.00067988	1.75E-05	0.095759374	0	0	6.62E-06	0.00011706	1.95E-05	8.77E-08	9.59E-08	5.69E-06	1.10E-07	0.02872441	1.74E-05	0.023027306	0.000190972	0.003236091	1.96E-06	0.002594269	2.15E-05	3.97E-08	7.94E-06	2.56E-06	0.000313252	9.59E-08	1.92E-05	6.19E-06	1.446031647	0.995011413	1.14E-05	0.000470216	0.000240857	655.8504807	658.7937443	0.242990464	2.47E-08	0.000118687	1.05E-07	2.82E-06	4.49E-08	1.05E-07	2.82E-06	4.49E-08	1.05E-07	2.82E-06	4.49E-08	1.04E-07	2.82E-06	4.49E-08	5.05E-06	2.82E-06	4.49E-08	4.57E-06	2.82E-06	4.49E-08	4.57E-06	2.82E-06	4.49E-08	4.57E-06	2.82E-06	4.49E-08	1.05E-07	2.82E-06	4.49E-08	1.04E-07	2.82E-06	4.49E-08	4.57E-06	2.82E-06	4.49E-08	5.05E-06	2.82E-06	4.49E-08	1.05E-07	2.82E-06	4.49E-08	1.05E-07	2.82E-06	4.49E-08	4.57E-06	2.82E-06	4.49E-08	1.05E-07	2.82E-06	4.49E-08	1.04E-07	2.82E-06	4.49E-08	1.05E-07	2.82E-06	4.49E-08	1.04E-07	2.82E-06	4.49E-08	1.05E-07	2.82E-06	4.49E-08	4.57E-06	2.82E-06	4.49E-08	4.57E-06	2.82E-06	4.49E-08	1.04E-07	2.82E-06	4.49E-08	1.05E-07	2.82E-06	4.49E-08	1.05E-07	2.82E-06	4.49E-08	5.05E-06	2.82E-06	4.49E-08	1.04E-07	2.82E-06	4.49E-08	1.04E-07	2.82E-06	4.49E-08	4.57E-06	2.82E-06	4.49E-08	1.05E-07	2.82E-06	4.49E-08	1.04E-07	2.82E-06	4.49E-08	1.04E-07	2.82E-06	4.49E-08	5.05E-06	2.82E-06	4.49E-08	1.05E-07	2.82E-06	4.49E-08	1.05E-07	2.82E-06	4.49E-08	1.04E-07	2.82E-06	4.49E-08	5.05E-06	2.82E-06	4.49E-08	4.57E-06	2.82E-06	4.49E-08	4.57E-06	2.82E-06	4.49E-08	1.04E-07	2.82E-06	4.49E-08	1.04E-07	2.82E-06	4.49E-08	5.05E-06	2.82E-06	4.49E-08	1.04E-07	2.82E-06	4.49E-08	1.04E-07	2.82E-06	4.49E-08	5.05E-06	2.82E-06	4.49E-08	5.05E-06	2.82E-06	4.49E-08	5.05E-06	2.82E-06	4.49E-08	5.05E-06	2.82E-06	4.49E-08	1.04E-07	2.82E-06	4.49E-08	5.05E-06	2.82E-06	4.49E-08	5.05E-06	2.82E-06	4.48E-08	5.05E-06	2.82E-06	4.48E-08	1.04E-07	2.82E-06	4.48E-08	1.04E-07	2.82E-06	4.48E-08	4.57E-06	2.82E-06	4.48E-08	5.05E-06	2.82E-06	4.48E-08	5.05E-06	2.82E-06	4.48E-08	5.05E-06	2.82E-06	4.48E-08	1.04E-07	2.82E-06	4.48E-08	1.04E-07	2.82E-06	4.48E-08	1.04E-07	2.82E-06	4.48E-08	1.04E-07	2.82E-06	4.48E-08	1.04E-07	2.82E-06	4.48E-08	1.04E-07	2.82E-06	4.48E-08	1.04E-07	2.82E-06	4.48E-08	1.04E-07	2.82E-06	4.48E-08	1.04E-07	2.82E-06	4.48E-08	1.04E-07	2.82E-06	4.48E-08	5.05E-06	2.82E-06	4.48E-08	1.04E-07	2.82E-06	4.48E-08	5.05E-06	2.82E-06	4.48E-08	1.04E-07	2.82E-06	4.48E-08	4.57E-06	2.82E-06	4.48E-08	4.57E-06	2.82E-06	4.48E-08	1.04E-07	2.82E-06	4.48E-08	5.05E-06	2.82E-06	4.48E-08	1.04E-07	2.82E-06	4.48E-08	1.04E-07	2.82E-06	4.48E-08	1.04E-07	2.82E-06	4.48E-08	1.04E-07	2.82E-06	4.48E-08	4.57E-06	2.82E-06	4.48E-08	5.05E-06	2.82E-06	4.48E-08	5.05E-06	2.82E-06	4.48E-08	5.05E-06	2.81E-06	4.48E-08	5.05E-06	2.81E-06	4.48E-08	4.57E-06	2.81E-06	4.48E-08	1.04E-07	2.81E-06	4.48E-08	4.57E-06	2.81E-06	4.48E-08	5.04E-06	2.81E-06	4.48E-08	1.04E-07	2.81E-06	4.48E-08	1.04E-07	2.81E-06	4.48E-08	4.57E-06	2.81E-06	4.48E-08	1.04E-07	2.81E-06	4.48E-08	5.04E-06	2.81E-06	4.48E-08	5.04E-06	2.81E-06	4.48E-08	1.04E-07	2.81E-06	4.48E-08	5.04E-06	2.81E-06	4.48E-08	5.04E-06	2.81E-06	4.48E-08	4.57E-06	2.81E-06	4.48E-08	4.57E-06	2.81E-06	4.48E-08	4.57E-06	2.81E-06	4.48E-08	1.04E-07	2.81E-06	4.48E-08	5.04E-06	2.81E-06	4.48E-08	4.56E-06	2.81E-06	4.48E-08	4.56E-06	2.81E-06	4.48E-08	5.04E-06	2.81E-06	4.48E-08	1.04E-07	2.81E-06	4.48E-08	1.04E-07	2.81E-06	4.48E-08	5.04E-06	2.81E-06	4.48E-08	4.56E-06	2.81E-06	4.48E-08	1.04E-07	2.81E-06	4.48E-08	1.04E-07	2.81E-06	4.48E-08	1.04E-07	2.81E-06	4.48E-08	4.56E-06	2.81E-06	4.48E-08	5.04E-06	2.81E-06	4.48E-08	1.04E-07	2.81E-06	4.48E-08	1.04E-07	2.81E-06	4.48E-08	1.04E-07	2.81E-06	4.48E-08	4.56E-06	2.81E-06	4.48E-08	1.04E-07	2.81E-06	4.48E-08	1.04E-07	2.81E-06	4.48E-08	4.56E-06	2.81E-06	4.48E-08	1.04E-07	2.81E-06	4.48E-08	1.04E-07	2.81E-06	4.48E-08	4.56E-06	2.81E-06	4.48E-08	1.04E-07	2.81E-06	4.48E-08	5.04E-06	2.81E-06	4.48E-08	1.04E-07	2.81E-06	4.48E-08	1.04E-07	2.81E-06	4.48E-08	1.04E-07	2.81E-06	4.48E-08	4.56E-06	2.81E-06	4.48E-08	1.04E-07	2.81E-06	4.48E-08	1.04E-07	2.81E-06	4.48E-08	4.56E-06	2.81E-06	4.48E-08	4.56E-06	2.81E-06	4.48E-08	1.04E-07	2.81E-06	4.48E-08	4.56E-06	2.81E-06	4.48E-08	1.04E-07	2.81E-06	4.48E-08	1.04E-07	2.81E-06	4.48E-08	1.04E-07	2.81E-06	4.48E-08	5.04E-06	2.81E-06	4.48E-08	5.04E-06	2.81E-06	4.48E-08	4.56E-06	2.81E-06	4.48E-08	1.04E-07	2.81E-06	4.48E-08	1.04E-07	2.81E-06	4.48E-08	4.56E-06	2.81E-06	4.48E-08	1.04E-07	2.81E-06	4.48E-08	5.04E-06	2.81E-06	4.48E-08	1.04E-07	2.81E-06	4.48E-08	5.04E-06	2.81E-06	4.48E-08	4.56E-06	2.81E-06	4.47E-08	4.56E-06	2.81E-06	4.47E-08	1.04E-07	2.81E-06	4.47E-08	1.04E-07	2.81E-06	4.47E-08	4.56E-06	2.81E-06	4.47E-08	1.04E-07	2.81E-06	4.47E-08	1.04E-07	2.81E-06	4.48E-08	1.04E-07	2.81E-06	4.48E-08	1.04E-07	2.81E-06	4.48E-08	1.04E-07	2.81E-06	4.48E-08	4.56E-06	2.81E-06	4.48E-08	1.04E-07	2.81E-06	4.48E-08	1.04E-07	2.81E-06	4.48E-08	1.04E-07	2.81E-06	4.48E-08	1.04E-07	2.81E-06	4.48E-08	1.04E-07	2.81E-06	4.48E-08	4.56E-06	2.81E-06	4.48E-08	1.04E-07	2.81E-06	4.48E-08	1.04E-07	2.81E-06	4.48E-08	5.04E-06	2.81E-06	4.48E-08	1.04E-07	2.81E-06	4.48E-08	4.56E-06	2.81E-06	4.48E-08	4.56E-06	2.81E-06	4.48E-08	1.04E-07	2.81E-06	4.48E-08	4.56E-06	2.81E-06	4.48E-08	4.56E-06	2.81E-06	4.47E-08	5.04E-06	2.81E-06	4.47E-08	1.04E-07	2.81E-06	4.47E-08	4.56E-06	2.81E-06	4.47E-08	1.04E-07	2.81E-06	4.47E-08	1.04E-07	2.81E-06	4.47E-08	4.56E-06	2.81E-06	4.47E-08	1.04E-07	2.81E-06	4.47E-08	1.04E-07	2.81E-06	4.47E-08	1.04E-07	2.81E-06	4.48E-08	4.56E-06	2.81E-06	4.47E-08	5.04E-06	2.81E-06	4.47E-08	1.04E-07	2.81E-06	4.47E-08	1.04E-07	2.81E-06	4.47E-08	4.56E-06	2.81E-06	4.47E-08	4.56E-06	2.81E-06	4.47E-08	4.56E-06	2.81E-06	4.47E-08	5.04E-06	2.81E-06	4.47E-08	1.04E-07	2.81E-06	4.47E-08	1.04E-07	2.81E-06	4.47E-08	1.04E-07	2.81E-06	4.47E-08	1.04E-07	2.81E-06	4.47E-08	5.04E-06	2.81E-06	4.47E-08	5.04E-06	2.81E-06	4.47E-08	4.56E-06	2.81E-06	4.47E-08	1.04E-07	2.81E-06	4.47E-08	5.03E-06	2.81E-06	4.47E-08	4.56E-06	2.81E-06	4.47E-08	5.03E-06	2.81E-06	4.47E-08	1.04E-07	2.81E-06	4.47E-08	4.56E-06	2.81E-06	4.47E-08	1.04E-07	2.81E-06	4.47E-08	4.56E-06	2.81E-06	4.47E-08	4.56E-06	2.81E-06	4.47E-08	1.04E-07	2.81E-06	4.47E-08	4.56E-06	2.81E-06	4.47E-08	4.56E-06	2.81E-06	4.47E-08	1.04E-07	2.81E-06	4.47E-08	1.04E-07	2.81E-06	4.47E-08	4.56E-06	2.81E-06	4.47E-08	1.04E-07	2.81E-06	4.47E-08	1.04E-07	2.81E-06	4.47E-08	1.04E-07	2.81E-06	4.47E-08	4.56E-06	2.81E-06	4.47E-08	5.03E-06	2.81E-06	4.47E-08	1.04E-07	2.81E-06	4.47E-08	4.56E-06	2.81E-06	4.47E-08	4.56E-06	2.81E-06	4.47E-08	4.56E-06	2.81E-06	4.47E-08	1.04E-07	2.81E-06	4.47E-08	5.03E-06	2.81E-06	4.47E-08	1.04E-07	2.81E-06	4.47E-08	4.56E-06	2.81E-06	4.47E-08	4.56E-06	2.81E-06	4.47E-08	4.55E-06	2.81E-06	4.47E-08	5.03E-06	2.81E-06	4.47E-08	1.04E-07	2.81E-06	4.47E-08	1.04E-07	2.81E-06	4.47E-08	4.55E-06	2.81E-06	4.47E-08	4.55E-06	2.81E-06	4.47E-08	4.55E-06	2.81E-06	4.47E-08	1.04E-07	2.81E-06	4.47E-08	4.55E-06	2.81E-06	4.47E-08	4.55E-06	2.80E-06	4.47E-08	4.55E-06	2.80E-06	4.47E-08	5.03E-06	2.80E-06	4.47E-08	4.55E-06	2.80E-06	4.47E-08	1.04E-07	2.80E-06	4.47E-08	5.03E-06	2.80E-06	4.47E-08	1.04E-07	2.80E-06	4.47E-08	1.04E-07	2.80E-06	4.47E-08	4.55E-06	2.80E-06	4.47E-08	4.55E-06	2.80E-06	4.46E-08	1.04E-07	2.80E-06	4.46E-08	4.55E-06	2.80E-06	4.46E-08	4.55E-06	2.80E-06	4.46E-08	4.55E-06	2.80E-06	4.46E-08	5.02E-06	2.80E-06	4.46E-08	1.04E-07	2.80E-06	4.46E-08	1.04E-07	2.80E-06	4.46E-08	4.55E-06	2.80E-06	4.46E-08	4.55E-06	2.80E-06	4.46E-08	5.02E-06	2.80E-06	4.46E-08	1.03E-07	2.80E-06	4.46E-08	4.55E-06	2.80E-06	4.46E-08	1.04E-07	2.80E-06	4.46E-08	1.04E-07	2.80E-06	4.46E-08	4.55E-06	2.80E-06	4.46E-08	1.04E-07	2.80E-06	4.46E-08	5.02E-06	2.80E-06	4.46E-08	1.04E-07	2.80E-06	4.46E-08	4.55E-06	2.80E-06	4.46E-08	1.03E-07	2.80E-06	4.46E-08	1.04E-07	2.80E-06	4.46E-08	5.02E-06	2.80E-06	4.46E-08	1.04E-07	2.80E-06	4.46E-08	4.55E-06	2.80E-06	4.46E-08	5.02E-06	2.80E-06	4.46E-08	5.02E-06	2.80E-06	4.46E-08	4.55E-06	2.80E-06	4.46E-08	1.03E-07	2.80E-06	4.46E-08	1.04E-07	2.80E-06	4.46E-08	4.55E-06	2.80E-06	4.46E-08	4.55E-06	2.80E-06	4.46E-08	1.04E-07	2.80E-06	4.46E-08	4.55E-06	2.80E-06	4.46E-08	5.02E-06	2.80E-06	4.46E-08	1.03E-07	2.80E-06	4.46E-08	4.55E-06	2.80E-06	4.46E-08	4.55E-06	2.80E-06	4.46E-08	4.55E-06	2.80E-06	4.46E-08	4.55E-06	2.80E-06	4.46E-08	1.04E-07	2.80E-06	4.46E-08	1.03E-07	2.80E-06	4.46E-08	4.55E-06	2.80E-06	4.46E-08	4.54E-06	2.80E-06	4.46E-08	1.03E-07	2.80E-06	4.46E-08	4.54E-06	2.80E-06	4.46E-08	1.03E-07	2.80E-06	4.46E-08	5.02E-06	2.80E-06	4.46E-08	1.04E-07	2.80E-06	4.46E-08	1.03E-07	2.80E-06	4.46E-08	1.03E-07	2.80E-06	4.46E-08	1.04E-07	2.80E-06	4.46E-08	4.54E-06	2.80E-06	4.46E-08	1.03E-07	2.80E-06	4.46E-08	1.04E-07	2.80E-06	4.46E-08	4.54E-06	2.80E-06	4.46E-08	1.03E-07	2.80E-06	4.46E-08	4.54E-06	2.80E-06	4.46E-08	1.04E-07	2.80E-06	4.46E-08	1.03E-07	2.80E-06	4.46E-08	4.54E-06	2.80E-06	4.46E-08	5.02E-06	2.80E-06	4.46E-08	5.02E-06	2.80E-06	4.46E-08	4.54E-06	2.80E-06	4.46E-08	5.02E-06	2.80E-06	4.46E-08	5.02E-06	2.80E-06	4.46E-08	4.54E-06	2.80E-06	4.46E-08	1.03E-07	2.80E-06	4.46E-08	1.03E-07	2.80E-06	4.46E-08	1.04E-07	2.80E-06	4.46E-08	5.02E-06	2.80E-06	4.46E-08	4.54E-06	2.80E-06	4.46E-08	4.54E-06	2.80E-06	4.46E-08	1.04E-07	2.80E-06	4.46E-08	4.54E-06	2.80E-06	4.45E-08	4.54E-06	2.80E-06	4.45E-08	1.03E-07	2.80E-06	4.45E-08	5.01E-06	2.80E-06	4.45E-08	1.04E-07	2.80E-06	4.45E-08	4.54E-06	2.80E-06	4.45E-08	4.54E-06	2.80E-06	4.45E-08	4.54E-06	2.80E-06	4.45E-08	1.04E-07	2.80E-06	4.45E-08	1.03E-07	2.80E-06	4.45E-08	1.03E-07	2.80E-06	4.45E-08	1.04E-07	2.80E-06	4.45E-08	1.04E-07	2.80E-06	4.45E-08	4.54E-06	2.80E-06	4.45E-08	5.01E-06	2.80E-06	4.45E-08	1.03E-07	2.80E-06	4.45E-08	4.54E-06	2.80E-06	4.45E-08	1.04E-07	2.80E-06	4.45E-08	5.01E-06	2.80E-06	4.45E-08	4.54E-06	2.80E-06	4.45E-08	4.54E-06	2.80E-06	4.45E-08	1.03E-07	2.80E-06	4.45E-08	1.04E-07	2.80E-06	4.45E-08	1.04E-07	2.80E-06	4.45E-08	1.03E-07	2.80E-06	4.45E-08	1.04E-07	2.80E-06	4.45E-08	4.54E-06	2.80E-06	4.45E-08	1.04E-07	2.80E-06	4.45E-08	4.54E-06	2.80E-06	4.45E-08	1.03E-07	2.80E-06	4.45E-08	4.54E-06	2.80E-06	4.45E-08	4.54E-06	2.80E-06	4.45E-08	1.03E-07	2.80E-06	4.45E-08	5.01E-06	2.80E-06	4.45E-08	4.54E-06	2.80E-06	4.45E-08	5.01E-06	2.80E-06	4.45E-08	5.01E-06	2.80E-06	4.45E-08	4.54E-06	2.79E-06	4.45E-08	5.01E-06	2.79E-06	4.45E-08	5.01E-06	2.79E-06	4.45E-08	4.54E-06	2.79E-06	4.45E-08	1.03E-07	2.79E-06	4.45E-08	1.03E-07	2.79E-06	4.45E-08	1.04E-07	2.79E-06	4.45E-08	1.04E-07	2.79E-06	4.45E-08	1.03E-07	2.79E-06	4.45E-08	4.54E-06	2.79E-06	4.45E-08	1.04E-07	2.79E-06	4.45E-08	1.03E-07	2.79E-06	4.45E-08	4.54E-06	2.79E-06	4.45E-08	1.04E-07	2.79E-06	4.45E-08	1.04E-07	2.79E-06	4.45E-08	4.54E-06	2.79E-06	4.45E-08	1.03E-07	2.79E-06	4.45E-08	1.03E-07	2.79E-06	4.45E-08	4.54E-06	2.79E-06	4.45E-08	5.01E-06	2.79E-06	4.45E-08	1.03E-07	2.79E-06	4.45E-08	4.54E-06	2.79E-06	4.45E-08	1.03E-07	2.79E-06	4.45E-08	1.03E-07	2.79E-06	4.45E-08	1.04E-07	2.79E-06	4.45E-08	1.03E-07	2.79E-06	4.45E-08	4.54E-06	2.79E-06	4.45E-08	4.54E-06	2.79E-06	4.45E-08	4.54E-06	2.79E-06	4.45E-08	1.04E-07	2.79E-06	4.45E-08	4.54E-06	2.79E-06	4.45E-08	1.04E-07	2.79E-06	4.45E-08	4.54E-06	2.79E-06	4.45E-08	4.54E-06	2.79E-06	4.45E-08	1.04E-07	2.79E-06	4.45E-08	1.03E-07	2.79E-06	4.45E-08	1.04E-07	2.79E-06	4.45E-08	1.04E-07	2.79E-06	4.45E-08	5.01E-06	2.79E-06	4.45E-08	1.04E-07	2.79E-06	4.45E-08	1.03E-07	2.79E-06	4.45E-08	1.03E-07	2.79E-06	4.45E-08	1.04E-07	2.79E-06	4.45E-08	5.01E-06	2.79E-06	4.45E-08	5.01E-06	2.79E-06	4.45E-08	4.54E-06	2.79E-06	4.45E-08	1.04E-07	2.79E-06	4.45E-08	1.03E-07	2.79E-06	4.45E-08	1.04E-07	2.79E-06	4.45E-08	1.04E-07	2.79E-06	4.45E-08	1.04E-07	2.79E-06	4.45E-08	4.54E-06	2.79E-06	4.45E-08	1.04E-07	2.79E-06	4.45E-08	1.03E-07	2.79E-06	4.45E-08	4.54E-06	2.79E-06	4.45E-08	1.03E-07	2.79E-06	4.45E-08	4.54E-06	2.79E-06	4.45E-08	4.54E-06	2.79E-06	4.45E-08	4.54E-06	2.79E-06	4.45E-08	5.01E-06	2.79E-06	4.45E-08	1.04E-07	2.79E-06	4.45E-08	1.04E-07	2.79E-06	4.45E-08	5.01E-06	2.79E-06	4.45E-08	1.04E-07	2.79E-06	4.45E-08	1.03E-07	2.79E-06	4.45E-08	1.03E-07	2.79E-06	4.45E-08	4.53E-06	2.79E-06	4.45E-08	4.53E-06	2.79E-06	4.45E-08	1.04E-07	2.79E-06	4.45E-08	4.53E-06	2.79E-06	4.45E-08	1.03E-07	2.79E-06	4.45E-08	5.01E-06	2.79E-06	4.45E-08	4.53E-06	2.79E-06	4.45E-08	1.04E-07	2.79E-06	4.45E-08	1.03E-07	2.79E-06	4.45E-08	1.04E-07	2.79E-06	4.45E-08	4.53E-06	2.79E-06	4.45E-08	5.01E-06	2.79E-06	4.45E-08	1.04E-07	2.79E-06	4.45E-08	1.03E-07	2.79E-06	4.45E-08	1.03E-07	2.79E-06	4.45E-08	1.04E-07	2.79E-06	4.45E-08	1.04E-07	2.79E-06	4.45E-08	1.04E-07	2.79E-06	4.45E-08	4.53E-06	2.79E-06	4.45E-08	1.03E-07	2.79E-06	4.45E-08	5.01E-06	2.79E-06	4.45E-08	4.53E-06	2.79E-06	4.45E-08	1.04E-07	2.79E-06	4.45E-08	1.03E-07	2.79E-06	4.45E-08	4.53E-06	2.79E-06	4.45E-08	5.01E-06	2.79E-06	4.45E-08	5.01E-06	2.79E-06	4.45E-08	4.53E-06	2.79E-06	4.45E-08	1.03E-07	2.79E-06	4.45E-08	1.03E-07	2.79E-06	4.45E-08	1.04E-07	2.79E-06	4.45E-08	1.04E-07	2.79E-06	4.45E-08	1.03E-07	2.79E-06	4.45E-08	1.04E-07	2.79E-06	4.45E-08	1.04E-07	2.79E-06	4.45E-08	1.03E-07	2.79E-06	4.45E-08	4.53E-06	2.79E-06	4.45E-08	1.04E-07	2.79E-06	4.45E-08	1.04E-07	2.79E-06	4.45E-08	4.53E-06	2.79E-06	4.45E-08	1.03E-07	2.79E-06	4.45E-08	1.03E-07	2.79E-06	4.45E-08	4.53E-06	2.79E-06	4.45E-08	1.03E-07	2.79E-06	4.45E-08	5.01E-06	2.79E-06	4.45E-08	4.53E-06	2.79E-06	4.45E-08	4.53E-06	2.79E-06	4.45E-08	5.01E-06	2.79E-06	4.45E-08	1.04E-07	2.79E-06	4.45E-08	1.04E-07	2.79E-06	4.45E-08	1.04E-07	2.79E-06	4.45E-08	1.04E-07	2.79E-06	4.45E-08	4.53E-06	2.79E-06	4.45E-08	1.03E-07	2.79E-06	4.45E-08	4.53E-06	2.79E-06	4.45E-08	1.03E-07	2.79E-06	4.45E-08	1.03E-07	2.79E-06	4.45E-08	1.04E-07	2.79E-06	4.45E-08	4.53E-06	2.79E-06	4.45E-08	5.01E-06	2.79E-06	4.45E-08	1.04E-07	2.79E-06	4.45E-08	1.04E-07	2.79E-06	4.45E-08	1.03E-07	2.79E-06	4.45E-08	1.04E-07	2.79E-06	4.45E-08	5.01E-06	2.79E-06	4.45E-08	1.03E-07	2.79E-06	4.45E-08	4.53E-06	2.79E-06	4.45E-08	1.03E-07	2.79E-06	4.45E-08	1.03E-07	2.79E-06	4.45E-08	4.53E-06	2.79E-06	4.45E-08	5.01E-06	2.79E-06	4.45E-08	1.03E-07	2.79E-06	4.45E-08	4.53E-06	2.79E-06	4.45E-08	1.03E-07	2.79E-06	4.45E-08	1.03E-07	2.79E-06	4.45E-08	4.53E-06	2.79E-06	4.45E-08	1.03E-07	2.79E-06	4.45E-08	1.04E-07	2.79E-06	4.45E-08	4.53E-06	2.79E-06	4.45E-08	4.53E-06	2.79E-06	4.45E-08	1.03E-07	2.79E-06	4.45E-08	4.53E-06	2.79E-06	4.45E-08	1.03E-07	2.79E-06	4.45E-08	1.03E-07	2.79E-06	4.45E-08	4.53E-06	2.79E-06	4.45E-08	1.04E-07	2.79E-06	4.45E-08	5.01E-06	2.79E-06	4.45E-08	4.53E-06	2.79E-06	4.45E-08	5.00E-06	2.79E-06	4.45E-08	1.03E-07	2.79E-06	4.45E-08	5.00E-06	2.79E-06	4.44E-08	1.03E-07	2.79E-06	4.44E-08	5.00E-06	2.79E-06	4.44E-08	4.53E-06	2.79E-06	4.44E-08	1.03E-07	2.79E-06	4.44E-08	5.00E-06	2.79E-06	4.44E-08	1.04E-07	2.79E-06	4.44E-08	1.04E-07	2.79E-06	4.44E-08	4.53E-06	2.79E-06	4.44E-08	4.53E-06	2.79E-06	4.44E-08	1.04E-07	2.79E-06	4.44E-08	1.03E-07	2.79E-06	4.44E-08	4.53E-06	2.79E-06	4.44E-08	1.03E-07	2.79E-06	4.44E-08	1.03E-07	2.79E-06	4.44E-08	1.04E-07	2.79E-06	4.44E-08	4.53E-06	2.79E-06	4.44E-08	1.03E-07	2.79E-06	4.44E-08	1.04E-07	2.79E-06	4.44E-08	1.03E-07	2.79E-06	4.44E-08	1.03E-07	2.79E-06	4.44E-08	1.04E-07	2.79E-06	4.45E-08	1.03E-07	2.79E-06	4.45E-08	1.03E-07	2.79E-06	4.45E-08	4.53E-06	2.79E-06	4.45E-08	1.04E-07	2.79E-06	4.45E-08	1.04E-07	2.79E-06	4.45E-08	4.53E-06	2.79E-06	4.45E-08	1.03E-07	2.79E-06	4.45E-08	5.00E-06	2.79E-06	4.44E-08	4.53E-06	2.79E-06	4.44E-08	1.03E-07	2.79E-06	4.44E-08	1.03E-07	2.79E-06	4.45E-08	1.04E-07	2.79E-06	4.45E-08	1.04E-07	2.79E-06	4.45E-08	5.00E-06	2.79E-06	4.45E-08	1.04E-07	2.79E-06	4.45E-08	1.03E-07	2.79E-06	4.45E-08	1.03E-07	2.79E-06	4.45E-08	4.53E-06	2.79E-06	4.45E-08	5.00E-06	2.79E-06	4.44E-08	5.00E-06	2.79E-06	4.44E-08	4.53E-06	2.79E-06	4.44E-08	1.03E-07	2.79E-06	4.44E-08	1.03E-07	2.79E-06	4.44E-08	1.04E-07	2.79E-06	4.44E-08	1.03E-07	2.79E-06	4.44E-08	5.00E-06	2.79E-06	4.44E-08	4.53E-06	2.79E-06	4.44E-08	4.53E-06	2.79E-06	4.44E-08	1.04E-07	2.79E-06	4.44E-08	4.53E-06	2.79E-06	4.44E-08	4.53E-06	2.79E-06	4.44E-08	1.03E-07	2.79E-06	4.44E-08	4.53E-06	2.79E-06	4.44E-08	1.03E-07	2.79E-06	4.44E-08	1.03E-07	2.79E-06	4.44E-08	4.53E-06	2.79E-06	4.44E-08	1.03E-07	2.79E-06	4.44E-08	5.00E-06	2.79E-06	4.44E-08	4.53E-06	2.79E-06	4.44E-08	1.03E-07	2.79E-06	4.44E-08	1.03E-07	2.79E-06	4.44E-08	1.03E-07	2.79E-06	4.44E-08	1.04E-07	2.79E-06	4.44E-08	1.03E-07	2.79E-06	4.44E-08	4.53E-06	2.79E-06	4.44E-08	1.04E-07	2.79E-06	4.44E-08	1.04E-07	2.79E-06	4.44E-08	4.53E-06	2.79E-06	4.44E-08	1.03E-07	2.79E-06	4.44E-08	1.04E-07	2.79E-06	4.44E-08	4.53E-06	2.79E-06	4.44E-08	1.04E-07	2.79E-06	4.44E-08	5.00E-06	2.79E-06	4.44E-08	1.04E-07	2.79E-06	4.44E-08	4.53E-06	2.79E-06	4.44E-08	1.03E-07	2.79E-06	4.44E-08	1.04E-07	2.79E-06	4.44E-08	4.53E-06	2.79E-06	4.44E-08	5.00E-06	2.79E-06	4.44E-08	4.53E-06	2.79E-06	4.44E-08	1.03E-07	2.79E-06	4.44E-08	4.53E-06	2.79E-06	4.44E-08	4.53E-06	2.79E-06	4.44E-08	1.03E-07	2.79E-06	4.44E-08	1.03E-07	2.79E-06	4.44E-08	4.53E-06	2.79E-06	4.44E-08	4.53E-06	2.79E-06	4.44E-08	1.03E-07	2.79E-06	4.44E-08	4.53E-06	2.79E-06	4.44E-08	5.00E-06	2.79E-06	4.44E-08	1.03E-07	2.79E-06	4.44E-08	4.53E-06	2.79E-06	4.44E-08	4.53E-06	2.79E-06	4.44E-08	1.03E-07	2.79E-06	4.44E-08	1.03E-07	2.79E-06	4.44E-08	4.53E-06	2.79E-06	4.44E-08	1.03E-07	2.79E-06	4.44E-08	1.03E-07	2.79E-06	4.44E-08	1.03E-07	2.79E-06	4.44E-08	1.03E-07	2.79E-06	4.44E-08	4.53E-06	2.79E-06	4.44E-08	1.03E-07	2.79E-06	4.44E-08	4.53E-06	2.79E-06	4.44E-08	4.53E-06	2.79E-06	4.44E-08	4.53E-06	2.79E-06	4.44E-08	4.53E-06	2.79E-06	4.44E-08	4.53E-06	2.79E-06	4.44E-08	1.03E-07	2.79E-06	4.44E-08	5.00E-06	2.79E-06	4.44E-08	4.52E-06	2.79E-06	4.44E-08	1.03E-07	2.79E-06	4.44E-08	1.03E-07	2.79E-06	4.44E-08	4.53E-06	2.79E-06	4.44E-08	1.03E-07	2.79E-06	4.44E-08	1.03E-07	2.79E-06	4.44E-08	4.53E-06	2.79E-06	4.44E-08	1.03E-07	2.79E-06	4.44E-08	1.03E-07	2.79E-06	4.44E-08	4.53E-06	2.79E-06	4.44E-08	4.52E-06	2.79E-06	4.44E-08	4.52E-06	2.79E-06	4.44E-08	4.52E-06	2.79E-06	4.44E-08	1.03E-07	2.79E-06	4.44E-08	5.00E-06	2.79E-06	4.44E-08	1.03E-07	2.79E-06	4.44E-08	4.52E-06	2.79E-06	4.44E-08	5.00E-06	2.79E-06	4.44E-08	1.03E-07	2.79E-06	4.44E-08	4.52E-06	2.79E-06	4.44E-08	4.99E-06	2.79E-06	4.44E-08	1.03E-07	2.79E-06	4.44E-08	4.52E-06	2.79E-06	4.44E-08	4.52E-06	2.79E-06	4.44E-08	4.52E-06	2.79E-06	4.44E-08	1.03E-07	2.79E-06	4.44E-08	1.03E-07	2.79E-06	4.44E-08	4.52E-06	2.79E-06	4.44E-08	1.03E-07	2.79E-06	4.44E-08	1.03E-07	2.79E-06	4.44E-08	4.52E-06	2.79E-06	4.44E-08	4.52E-06	2.78E-06	4.43E-08	1.03E-07	2.79E-06	4.44E-08	4.52E-06	2.78E-06	4.43E-08	4.99E-06	2.78E-06	4.43E-08	1.03E-07	2.78E-06	4.43E-08	4.52E-06	2.78E-06	4.43E-08	4.52E-06	2.78E-06	4.43E-08	4.99E-06	2.78E-06	4.43E-08	1.03E-07	2.78E-06	4.43E-08	1.03E-07	2.78E-06	4.43E-08	1.03E-07	2.78E-06	4.43E-08	4.52E-06	2.78E-06	4.43E-08	1.03E-07	2.78E-06	4.43E-08	4.52E-06	2.78E-06	4.43E-08	4.52E-06	2.78E-06	4.43E-08	4.52E-06	2.78E-06	4.43E-08	1.03E-07	2.78E-06	4.43E-08	1.03E-07	2.78E-06	4.43E-08	4.99E-06	2.78E-06	4.43E-08	4.52E-06	2.78E-06	4.43E-08	4.52E-06	2.78E-06	4.43E-08	1.03E-07	2.78E-06	4.43E-08	4.52E-06	2.78E-06	4.43E-08	4.52E-06	2.78E-06	4.43E-08	4.52E-06	2.78E-06	4.43E-08	4.99E-06	2.78E-06	4.43E-08	1.03E-07	2.78E-06	4.43E-08	1.03E-07	2.78E-06	4.43E-08	1.03E-07	2.78E-06	4.43E-08	4.52E-06	2.78E-06	4.43E-08	1.03E-07	2.78E-06	4.43E-08	1.03E-07	2.78E-06	4.43E-08	1.03E-07	2.78E-06	4.43E-08	1.03E-07	2.78E-06	4.43E-08	1.03E-07	2.78E-06	4.43E-08	4.52E-06	2.78E-06	4.43E-08	4.52E-06	2.78E-06	4.43E-08	4.52E-06	2.78E-06	4.43E-08	4.52E-06	2.78E-06	4.43E-08	1.03E-07	2.78E-06	4.43E-08	1.03E-07	2.78E-06	4.43E-08	4.52E-06	2.78E-06	4.43E-08	1.03E-07	2.78E-06	4.43E-08	1.03E-07	2.78E-06	4.43E-08	1.03E-07	2.78E-06	4.43E-08	1.03E-07	2.78E-06	4.43E-08	1.03E-07	2.78E-06	4.43E-08	1.03E-07	2.78E-06	4.43E-08	4.52E-06	2.78E-06	4.43E-08	1.03E-07	2.78E-06	4.43E-08	4.52E-06	2.78E-06	4.43E-08	1.03E-07	2.78E-06	4.43E-08	1.03E-07	2.78E-06	4.43E-08	4.99E-06	2.78E-06	4.43E-08	4.52E-06	2.78E-06	4.43E-08	1.03E-07	2.78E-06	4.43E-08	4.52E-06	2.78E-06	4.43E-08	1.03E-07	2.78E-06	4.43E-08	4.99E-06	2.78E-06	4.43E-08	1.03E-07	2.78E-06	4.43E-08	1.03E-07	2.78E-06	4.43E-08	4.99E-06	2.78E-06	4.43E-08	4.52E-06	2.78E-06	4.43E-08	4.52E-06	2.78E-06	4.43E-08	4.99E-06	2.78E-06	4.43E-08	1.03E-07	2.78E-06	4.43E-08	4.52E-06	2.78E-06	4.43E-08	4.99E-06	2.78E-06	4.43E-08	1.03E-07	2.78E-06	4.43E-08	1.03E-07	2.78E-06	4.43E-08	1.03E-07	2.78E-06	4.43E-08	1.03E-07	2.78E-06	4.43E-08	4.99E-06	2.78E-06	4.43E-08	4.99E-06	2.78E-06	4.43E-08	4.52E-06	2.78E-06	4.43E-08	1.03E-07	2.78E-06	4.43E-08	4.99E-06	2.78E-06	4.43E-08	1.03E-07	2.78E-06	4.43E-08	1.03E-07	2.78E-06	4.43E-08	4.51E-06	2.78E-06	4.43E-08	4.51E-06	2.78E-06	4.43E-08	1.03E-07	2.78E-06	4.43E-08	4.51E-06	2.78E-06	4.43E-08	4.51E-06	2.78E-06	4.43E-08	1.03E-07	2.78E-06	4.43E-08	4.51E-06	2.78E-06	4.43E-08	4.51E-06	2.78E-06	4.43E-08	1.03E-07	2.78E-06	4.43E-08	1.03E-07	2.78E-06	4.43E-08	1.03E-07	2.78E-06	4.43E-08	1.03E-07	2.78E-06	4.43E-08	4.98E-06	2.78E-06	4.43E-08	4.51E-06	2.78E-06	4.43E-08	4.98E-06	2.78E-06	4.43E-08	1.03E-07	2.78E-06	4.43E-08	1.03E-07	2.78E-06	4.43E-08	4.51E-06	2.78E-06	4.43E-08	4.98E-06	2.78E-06	4.43E-08	4.51E-06	2.78E-06	4.43E-08	1.03E-07	2.78E-06	4.43E-08	1.03E-07	2.78E-06	4.43E-08	1.03E-07	2.78E-06	4.43E-08	4.51E-06	2.78E-06	4.43E-08	4.51E-06	2.78E-06	4.43E-08	4.98E-06	2.78E-06	4.43E-08	4.98E-06	2.78E-06	4.43E-08	1.03E-07	2.78E-06	4.43E-08	1.03E-07	2.78E-06	4.43E-08	1.03E-07	2.78E-06	4.43E-08	1.03E-07	2.78E-06	4.43E-08	1.03E-07	2.78E-06	4.43E-08	1.03E-07	2.78E-06	4.43E-08	4.98E-06	2.78E-06	4.43E-08	4.51E-06	2.78E-06	4.43E-08	4.51E-06	2.78E-06	4.43E-08	1.03E-07	2.78E-06	4.43E-08	1.03E-07	2.78E-06	4.43E-08	4.51E-06	2.78E-06	4.43E-08	4.98E-06	2.78E-06	4.43E-08	1.03E-07	2.78E-06	4.43E-08	4.51E-06	2.78E-06	4.43E-08	4.98E-06	2.78E-06	4.42E-08	1.03E-07	2.78E-06	4.42E-08	1.03E-07	2.78E-06	4.42E-08	4.51E-06	2.78E-06	4.42E-08	1.03E-07	2.78E-06	4.42E-08	1.03E-07	2.78E-06	4.42E-08	1.03E-07	2.78E-06	4.42E-08	1.03E-07	2.78E-06	4.43E-08	4.51E-06	2.78E-06	4.42E-08	4.51E-06	2.78E-06	4.42E-08	4.51E-06	2.78E-06	4.42E-08	1.03E-07	2.78E-06	4.42E-08	1.03E-07	2.78E-06	4.42E-08	1.03E-07	2.78E-06	4.42E-08	1.03E-07	2.78E-06	4.42E-08	1.03E-07	2.78E-06	4.42E-08	1.03E-07	2.78E-06	4.43E-08	1.03E-07	2.78E-06	4.43E-08	1.03E-07	2.78E-06	4.43E-08	1.03E-07	2.78E-06	4.43E-08	4.51E-06	2.78E-06	4.43E-08	4.98E-06	2.78E-06	4.42E-08	1.03E-07	2.78E-06	4.43E-08	1.03E-07	2.78E-06	4.43E-08	1.03E-07	2.78E-06	4.43E-08	4.98E-06	2.78E-06	4.43E-08	4.98E-06	2.78E-06	4.42E-08	1.03E-07	2.78E-06	4.43E-08	1.90E-05	540.7212923	541.7159944	6694.989985
233	233.3715859	1584.333144	13.11543572	0.129919321	0.59449592	0.002335295	0.000611443	0.002797233	0.265075017	0.004765772	0	2.355778339	9997.370972	0.030876224	0	4.226865302	0.010902038	5.42496965	0	3.67E-06	0	0.028764515	8.082937748	7.517031836	0.010662782	0.029233999	119.4163461	2333.255976	0	14.50596956	96.24426386	0	0.002344353	0	3.418720049	0.005079109	0.017053012	3.112433871	0	0.199743276	0.051209885	1.66469098	0.426804253	2.63727991	0.043671875	0.576599822	0	4.61E-06	0	0.243761977	0	2.156234312	5.92E-08	0.001133471	0.004109564	5.70E-06	0	0.053849304	0.000268659	0.0001342	0.000499106	20949.96205	29.55068887	0.002677534	0	0.036548075	0.102749768	0.018024624	0.148098717	0	0.194190571	0	1.99E-06	0	0.674029412	0.000208525	15.99965953	0	2.55E-08	0	9.11E-06	8.91E-06	2.09E-10	6.53E-06	1.54E-06	2.13E-10	0.134737734	0.066023443	1.58E-10	3.66E-10	4.98E-14	4.89E-05	3.22E-09	1.19E-06	4.92E-13	0.766062836	0	9.59E-05	0.019182009	0.006186923	3.13E-08	1.56E-08	0.000352229	4.41E-08	8.82E-06	2.84E-06	0.968570593	0.000362068	0.995627858	5.27731058	0	0	2.64E-07	0	1.18E-07	2.939660299	0	180.6785744	103.5870015	0.000122354	6.43E-05	0	2.78E-07	9.80E-08	1.18E-07	6.38E-06	1.30E-10	0	0.0003137	1.62E-05	3.17E-10	6.45E-09	0.439433441	8.43E-07	5.75E-11	8.64E-06	7.01E-05	2.51E-09	7.61E-07	0	3.17E-06	5.92E-08	3.60E-07	5.92E-08	2.35E-12	9.90E-10	1.38E-05	2.00E-09	4.23E-05	0.590538146	8.57E-05	3.27E-09	2.77E-13	1.54E-08	1.04E-05	1.64E-10	3.84E-10	1.18E-07	1.76E-10	1.18E-07	9.85E-06	6.04E-05	4.97E-05	1.04E-10	2.83E-11	1.60E-11	9.85E-11	122.0466696	150.5443607	0.000175984	3.56E-07	2.60E-06	0	0.00091225	2.64E-05	0.898797177	7.31E-07	1.04E-06	2.39E-10	2.44E-09	8.39E-08	1.02E-11	6.36E-05	1.97E-05	1.62E-08	0.336145975	0	2.45E-05	0	0	0	0	0	3.199653788	2.85E-07	4.37E-11	5.94E-10	2.02E-08	4.78E-12	1.74E-05	1.04E-05	2.74E-09	0.27785732	0	1.37E-05	0	0	0	0	0	3.266556504	270.4429409	9.691751646	9.20E-05	2.49E-07	1.37E-06	0	0.001056997	3.06E-05	0.028760333	8.47E-07	7.26E-07	2.73E-09	6.16E-08	2.12E-06	2.57E-10	4.43E-05	1.02E-05	1.84E-07	0.311784923	0	0.000532483	0	0	0	0	0	3.227108209	75.95674915	199.6445227	0.000220218	2.95E-07	3.25E-06	0	0.000710448	2.06E-05	1.4989688	5.70E-07	8.63E-07	1.48E-10	9.44E-10	3.24E-08	3.94E-12	5.27E-05	2.23E-05	1.00E-08	0.31814109	0	1.21E-05	0	3.13E-08	1.56E-08	1.56E-08	3.13E-08	3.161705256	188.5773334	74.56694827	0.000142558	5.15E-07	2.11E-06	0	0.001141813	3.31E-05	0.348565562	9.16E-07	1.51E-06	7.24E-10	1.14E-08	3.92E-07	4.76E-11	9.22E-05	1.93E-05	4.89E-08	0.372118951	0	9.14E-05	0	0	0	0	0	3.158305487	249.9695469	36.64329313	9.22E-05	1.47E-07	1.37E-06	0	0.00097913	2.83E-05	0.118862352	7.85E-07	4.28E-07	3.90E-10	8.14E-09	2.80E-07	3.40E-11	2.61E-05	8.76E-06	2.63E-08	0.288900807	0	7.60E-05	0	0	0	0	0	3.253826333	149.967894	129.4571038	0.000151388	2.53E-07	2.24E-06	0	0.000964283	2.79E-05	0.668791628	7.73E-07	7.40E-07	1.96E-10	2.46E-09	8.46E-08	1.03E-11	4.52E-05	1.55E-05	1.33E-08	0.312862249	0	2.33E-05	0	0	0	0	0	3.226375322	194.5897841	76.7269424	0.000132297	3.90E-07	1.96E-06	0	0.001093416	3.17E-05	0.338652131	8.77E-07	1.14E-06	5.23E-10	8.51E-09	2.92E-07	3.55E-11	6.97E-05	1.61E-05	3.53E-08	0.343715267	0	7.11E-05	0	0	0	0	0	3.190917327	220.2058417	63.12822769	0.00010987	1.93E-07	1.63E-06	0	0.001027592	2.97E-05	0.238784132	8.24E-07	5.62E-07	3.04E-10	5.59E-09	1.92E-07	2.33E-11	3.43E-05	1.09E-05	2.05E-08	0.299252261	0	4.97E-05	0	0	0	0	0	3.241978556	249.3827955	19.02247104	0.000120317	4.38E-07	1.79E-06	0	0.001274404	3.69E-05	0.068467728	1.02E-06	1.28E-06	2.65E-09	5.51E-08	1.89E-06	2.30E-10	7.83E-05	1.57E-05	1.78E-07	0.354558529	0	0.000395119	0	0	0	0	0	3.178152053	200.0052582	81.56905428	0.000121306	2.20E-07	1.80E-06	0	0.001030476	2.98E-05	0.338763312	8.26E-07	6.41E-07	2.69E-10	4.50E-09	1.55E-07	1.88E-11	3.91E-05	1.23E-05	1.82E-08	0.305276548	0	3.99E-05	0	0	0	0	0	3.23507363	225.8063605	39.47451455	0.000126688	4.78E-07	1.88E-06	0	0.001215029	3.52E-05	0.158514906	9.74E-07	1.40E-06	1.31E-09	2.48E-08	8.51E-07	1.03E-10	8.55E-05	1.70E-05	8.86E-08	0.363720316	0	0.000186362	0	0	0	0	0	3.167859456	236.7568156	44.92401842	0.000103467	2.23E-07	1.53E-06	0	0.001040442	3.01E-05	0.158771715	8.34E-07	6.52E-07	4.99E-10	9.86E-09	3.39E-07	4.11E-11	3.98E-05	1.08E-05	3.36E-08	0.306131384	0	8.67E-05	0	0	0	0	0	3.234043303	258.3686893	36.29293371	8.07E-05	2.73E-08	1.20E-06	0	0.000885231	2.56E-05	0.108995346	7.10E-07	7.93E-08	6.90E-11	1.49E-09	5.11E-08	6.21E-12	4.85E-06	6.21E-06	4.65E-09	0.261987074	0	1.54E-05	0	0	0	0	0	3.284762293	173.0320204	93.59985988	0.000146913	4.48E-07	2.18E-06	0	0.001079697	3.13E-05	0.458638294	8.66E-07	1.32E-06	4.93E-10	7.14E-09	2.45E-07	2.98E-11	8.02E-05	1.86E-05	3.33E-08	0.357057251	0	6.04E-05	0	0	0	0	0	3.175634625	259.9380839	33.05613124	8.10E-05	5.44E-08	1.20E-06	0	0.000894026	2.59E-05	0.098980595	7.17E-07	1.58E-07	1.52E-10	3.30E-09	1.13E-07	1.38E-11	9.66E-06	6.60E-06	1.03E-08	0.268053263	0	3.37E-05	0	0	0	0	0	3.277781783	165.7686178	110.3541044	0.00014391	3.10E-07	2.13E-06	0	0.001013229	2.93E-05	0.538738136	8.12E-07	9.06E-07	2.83E-10	3.93E-09	1.35E-07	1.64E-11	5.52E-05	1.58E-05	1.91E-08	0.325537388	0	3.54E-05	0	0	0	0	0	3.211814877	169.4336117	98.90757477	0.000147478	4.20E-07	2.18E-06	0	0.001061305	3.07E-05	0.488662297	8.51E-07	1.23E-06	4.35E-10	6.17E-09	2.12E-07	2.57E-11	7.51E-05	1.81E-05	2.94E-08	0.350711066	0	5.31E-05	0	0	0	0	0	3.182926269	64.34418277	209.5186247	0.000237906	3.11E-07	3.51E-06	0	0.000650173	1.88E-05	1.699007783	5.21E-07	9.10E-07	1.49E-10	8.03E-10	2.76E-08	3.35E-12	5.55E-05	2.45E-05	1.01E-08	0.325992577	0	1.13E-05	0	0	0	0	0	3.211331082	22.35563961	258.2728875	0.000339499	1.92E-07	5.01E-06	0	0.000322359	9.33E-06	2.999258326	2.58E-07	5.59E-07	7.39E-11	1.39E-10	4.77E-09	5.78E-13	3.41E-05	3.03E-05	5.01E-09	0.298998603	0	3.93E-06	0	0	0	0	0	3.242296796	1.69E-05	1.18E-07	4.55E-07	1.18E-07	0.000942532	2.36E-05	7.61E-06	0	0	0	0	1.18E-07	2.66E-07	0	1.69E-05	1.18E-07	4.54E-07	1.18E-07	1.18E-07	7.60E-06	0.0009405	2.35E-05	0	0	0	1.18E-07	2.62E-07	0	1.68E-05	1.18E-07	4.53E-07	1.18E-07	1.18E-07	7.58E-06	0.000938477	2.35E-05	0	0	0	1.17E-07	2.63E-07	0	1.68E-05	1.17E-07	4.52E-07	1.17E-07	1.17E-07	7.56E-06	0.000936463	2.34E-05	0	0	0	1.17E-07	2.65E-07	0	1.67E-05	1.17E-07	4.51E-07	1.17E-07	1.17E-07	7.55E-06	0.00093446	2.34E-05	0	0	0	1.17E-07	2.63E-07	0	1.67E-05	1.17E-07	4.50E-07	1.17E-07	1.17E-07	7.53E-06	0.000932467	2.33E-05	0	0	0	1.17E-07	2.63E-07	0	1.67E-05	1.17E-07	4.49E-07	1.17E-07	1.17E-07	7.51E-06	0.000930484	2.33E-05	0	0	0	1.16E-07	2.58E-07	0	1.66E-05	1.16E-07	4.48E-07	1.16E-07	1.16E-07	7.50E-06	0.000928512	2.32E-05	0	0	0	1.16E-07	2.63E-07	0	1.66E-05	1.16E-07	4.47E-07	1.16E-07	1.16E-07	7.48E-06	0.00092655	2.32E-05	0	0	0	1.16E-07	2.62E-07	0	1.66E-05	1.16E-07	4.46E-07	1.16E-07	1.16E-07	7.47E-06	0.000924599	2.31E-05	0	0	0	1.16E-07	2.60E-07	0	1.65E-05	1.16E-07	4.45E-07	1.16E-07	1.16E-07	7.45E-06	0.000922657	2.31E-05	0	0	0	1.16E-07	2.58E-07	0	1.65E-05	1.16E-07	4.44E-07	1.16E-07	1.16E-07	7.44E-06	0.000920726	2.31E-05	0	0	0	1.15E-07	2.60E-07	0	1.65E-05	1.15E-07	4.43E-07	1.15E-07	1.15E-07	7.42E-06	0.000918806	2.30E-05	0	0	0	1.15E-07	2.58E-07	0	1.64E-05	1.15E-07	4.42E-07	1.15E-07	1.15E-07	7.40E-06	0.000916895	2.30E-05	0	0	0	1.15E-07	2.60E-07	0	1.64E-05	1.15E-07	4.41E-07	1.15E-07	1.15E-07	7.39E-06	0.000914995	2.29E-05	0	0	0	1.15E-07	2.57E-07	0	1.64E-05	1.15E-07	4.41E-07	1.15E-07	1.15E-07	7.37E-06	0.000913105	2.29E-05	0	0	0	1.14E-07	2.57E-07	0	1.63E-05	1.14E-07	4.40E-07	1.14E-07	1.14E-07	7.36E-06	0.000911225	2.28E-05	0	0	0	1.14E-07	2.54E-07	0	1.63E-05	1.14E-07	4.39E-07	1.14E-07	1.14E-07	7.34E-06	0.000909356	2.28E-05	0	0	0	1.14E-07	2.58E-07	0	1.63E-05	1.14E-07	4.38E-07	1.14E-07	1.14E-07	7.33E-06	0.000907496	2.27E-05	0	0	0	1.14E-07	2.51E-07	0	1.62E-05	1.14E-07	4.37E-07	1.14E-07	1.14E-07	7.31E-06	0.000905647	2.27E-05	0	0	0	1.13E-07	2.55E-07	0	1.62E-05	1.13E-07	4.36E-07	1.13E-07	1.13E-07	7.30E-06	0.000903807	2.26E-05	0	0	0	1.13E-07	2.52E-07	0	1.62E-05	1.13E-07	4.35E-07	1.13E-07	1.13E-07	7.28E-06	0.000901978	2.26E-05	0	0	0	1.13E-07	2.50E-07	0	1.61E-05	1.13E-07	4.34E-07	1.13E-07	1.13E-07	7.27E-06	0.000900159	2.25E-05	0	0	0	1.13E-07	2.53E-07	0	1.61E-05	1.13E-07	4.33E-07	1.13E-07	1.13E-07	7.26E-06	0.00089835	2.25E-05	0	0	0	1.12E-07	2.49E-07	0	1.61E-05	1.12E-07	4.33E-07	1.12E-07	1.12E-07	7.24E-06	0.00089655	2.24E-05	0	0	0	1.12E-07	2.54E-07	0	1.60E-05	1.12E-07	4.32E-07	1.12E-07	1.12E-07	7.23E-06	0.000894761	2.24E-05	0	0	0	1.12E-07	2.50E-07	0	1.60E-05	1.12E-07	4.31E-07	1.12E-07	1.12E-07	7.21E-06	0.000892982	2.24E-05	0	0	0	1.12E-07	2.53E-07	0	1.60E-05	1.12E-07	4.30E-07	1.12E-07	1.12E-07	7.20E-06	0.000891212	2.23E-05	0	0	0	1.12E-07	2.49E-07	0	1.59E-05	1.12E-07	4.29E-07	1.12E-07	1.12E-07	7.18E-06	0.000889453	2.23E-05	0	0	0	1.11E-07	2.52E-07	0	1.59E-05	1.11E-07	4.28E-07	1.11E-07	1.11E-07	7.17E-06	0.000887703	2.22E-05	0	0	0	1.11E-07	2.50E-07	0	1.59E-05	1.11E-07	4.27E-07	1.11E-07	1.11E-07	7.15E-06	0.000885963	2.22E-05	0	0	0	1.11E-07	2.45E-07	0	1.58E-05	1.11E-07	4.27E-07	1.11E-07	1.11E-07	7.14E-06	0.000884232	2.21E-05	0	0	0	1.11E-07	2.48E-07	0	1.58E-05	1.11E-07	4.26E-07	1.11E-07	1.11E-07	7.13E-06	0.000882512	2.21E-05	0	0	0	1.10E-07	2.45E-07	0	1.58E-05	1.10E-07	4.25E-07	1.10E-07	1.10E-07	7.11E-06	0.000880801	2.21E-05	0	0	0	1.10E-07	2.50E-07	0	1.58E-05	1.10E-07	4.24E-07	1.10E-07	1.10E-07	7.10E-06	0.000879099	2.20E-05	0	0	0	1.10E-07	2.48E-07	0	1.57E-05	1.10E-07	4.23E-07	1.10E-07	1.10E-07	7.09E-06	0.000877408	2.20E-05	0	0	0	1.10E-07	2.48E-07	0	1.57E-05	1.10E-07	4.22E-07	1.10E-07	1.10E-07	7.07E-06	0.000875725	2.19E-05	0	0	0	1.10E-07	2.46E-07	0	1.57E-05	1.10E-07	4.22E-07	1.10E-07	1.10E-07	7.06E-06	0.000874053	2.19E-05	0	0	0	1.09E-07	2.47E-07	0	1.56E-05	1.09E-07	4.21E-07	1.09E-07	1.09E-07	7.05E-06	0.00087239	2.18E-05	0	0	0	1.09E-07	2.46E-07	0	1.56E-05	1.09E-07	4.20E-07	1.09E-07	1.09E-07	7.03E-06	0.000870736	2.18E-05	0	0	0	1.09E-07	2.43E-07	0	1.56E-05	1.09E-07	4.19E-07	1.09E-07	1.09E-07	7.02E-06	0.000869092	2.18E-05	0	0	0	1.09E-07	2.46E-07	0	1.55E-05	1.09E-07	4.18E-07	1.09E-07	1.09E-07	7.01E-06	0.000867457	2.17E-05	0	0	0	1.09E-07	2.37E-07	0	1.55E-05	1.09E-07	4.18E-07	1.09E-07	1.09E-07	6.99E-06	0.000865831	2.17E-05	0	0	0	1.08E-07	2.43E-07	0	1.55E-05	1.08E-07	4.17E-07	1.08E-07	1.08E-07	6.98E-06	0.000864215	2.16E-05	0	0	0	1.08E-07	2.42E-07	0	1.55E-05	1.08E-07	4.16E-07	1.08E-07	1.08E-07	6.97E-06	0.000862608	2.16E-05	0	0	0	1.08E-07	2.44E-07	0	1.54E-05	1.08E-07	4.15E-07	1.08E-07	1.08E-07	6.95E-06	0.00086101	2.16E-05	0	0	0	1.08E-07	2.43E-07	0	1.54E-05	1.08E-07	4.15E-07	1.08E-07	1.08E-07	6.94E-06	0.000859421	2.15E-05	0	0	0	1.08E-07	2.43E-07	0	1.54E-05	1.08E-07	4.14E-07	1.08E-07	1.08E-07	6.93E-06	0.000857841	2.15E-05	0	0	0	1.07E-07	2.38E-07	0	1.53E-05	1.07E-07	4.13E-07	1.07E-07	1.07E-07	6.92E-06	0.000856271	2.14E-05	0	0	0	1.07E-07	2.41E-07	0	1.53E-05	1.07E-07	4.12E-07	1.07E-07	1.07E-07	6.90E-06	0.000854709	2.14E-05	0	0	0	1.07E-07	2.37E-07	0	1.53E-05	1.07E-07	4.12E-07	1.07E-07	1.07E-07	6.89E-06	0.000853157	2.14E-05	0	0	0	1.07E-07	2.32E-07	0	1.53E-05	1.07E-07	4.11E-07	1.07E-07	1.07E-07	6.88E-06	0.000851613	2.13E-05	0	0	0	1.07E-07	2.36E-07	0	1.52E-05	1.07E-07	4.10E-07	1.07E-07	1.07E-07	6.87E-06	0.000850078	2.13E-05	0	0	0	1.06E-07	2.38E-07	0	1.52E-05	1.06E-07	4.09E-07	1.06E-07	1.06E-07	6.85E-06	0.000848552	2.12E-05	0	0	0	1.06E-07	2.40E-07	0	1.52E-05	1.06E-07	4.09E-07	1.06E-07	1.06E-07	6.84E-06	0.000847035	2.12E-05	0	0	0	1.06E-07	2.39E-07	0	1.51E-05	1.06E-07	4.08E-07	1.06E-07	1.06E-07	6.83E-06	0.000845527	2.12E-05	0	0	0	1.06E-07	2.37E-07	0	1.51E-05	1.06E-07	4.07E-07	1.06E-07	1.06E-07	6.82E-06	0.000844028	2.11E-05	0	0	0	1.06E-07	2.37E-07	0	1.51E-05	1.06E-07	4.06E-07	1.06E-07	1.06E-07	6.80E-06	0.000842537	2.11E-05	0	0	0	1.05E-07	2.38E-07	0	1.51E-05	1.05E-07	4.06E-07	1.05E-07	1.05E-07	6.79E-06	0.000841055	2.11E-05	0	0	0	1.05E-07	2.36E-07	0	1.50E-05	1.05E-07	4.05E-07	1.05E-07	1.05E-07	6.78E-06	0.000839581	2.10E-05	0	0	0	1.05E-07	2.33E-07	0	1.50E-05	1.05E-07	4.04E-07	1.05E-07	1.05E-07	6.77E-06	0.000838116	2.10E-05	0	0	0	1.05E-07	2.38E-07	0	1.50E-05	1.05E-07	4.04E-07	1.05E-07	1.05E-07	6.76E-06	0.000836659	2.09E-05	0	0	0	1.05E-07	2.36E-07	0	1.50E-05	1.05E-07	4.03E-07	1.05E-07	1.05E-07	6.75E-06	0.000835211	2.09E-05	0	0	0	1.05E-07	2.31E-07	0	1.49E-05	1.05E-07	4.02E-07	1.05E-07	1.05E-07	6.73E-06	0.000833771	2.09E-05	0	0	0	1.04E-07	2.28E-07	0	1.49E-05	1.04E-07	4.01E-07	1.04E-07	1.04E-07	6.72E-06	0.00083234	2.08E-05	0	0	0	1.04E-07	2.32E-07	0	1.49E-05	1.04E-07	4.01E-07	1.04E-07	1.04E-07	6.71E-06	0.000830917	2.08E-05	0	0	0	1.04E-07	2.30E-07	0	1.49E-05	1.04E-07	4.00E-07	1.04E-07	1.04E-07	6.70E-06	0.000829502	2.08E-05	0	0	0	1.04E-07	2.28E-07	0	1.48E-05	1.04E-07	3.99E-07	1.04E-07	1.04E-07	6.69E-06	0.000828096	2.07E-05	0	0	0	1.04E-07	2.30E-07	0	1.48E-05	1.04E-07	3.99E-07	1.04E-07	1.04E-07	6.68E-06	0.000826697	2.07E-05	0	0	0	1.03E-07	2.29E-07	0	1.48E-05	1.03E-07	3.98E-07	1.04E-07	1.03E-07	6.67E-06	0.000825307	2.07E-05	0	0	0	1.03E-07	2.32E-07	0	1.48E-05	1.03E-07	3.97E-07	1.03E-07	1.03E-07	6.65E-06	0.000823925	2.06E-05	0	0	0	1.03E-07	2.28E-07	0	1.47E-05	1.03E-07	3.97E-07	1.03E-07	1.03E-07	6.64E-06	0.000822551	2.06E-05	0	0	0	1.03E-07	2.25E-07	0	1.47E-05	1.03E-07	3.96E-07	1.03E-07	1.03E-07	6.63E-06	0.000821185	2.06E-05	0	0	0	1.03E-07	2.31E-07	0	1.47E-05	1.03E-07	3.95E-07	1.03E-07	1.03E-07	6.62E-06	0.000819827	2.05E-05	0	0	0	1.03E-07	2.26E-07	0	1.47E-05	1.03E-07	3.95E-07	1.03E-07	1.03E-07	6.61E-06	0.000818477	2.05E-05	0	0	0	1.02E-07	2.26E-07	0	1.46E-05	1.02E-07	3.94E-07	1.02E-07	1.02E-07	6.60E-06	0.000817135	2.05E-05	0	0	0	1.02E-07	2.30E-07	0	1.46E-05	1.02E-07	3.93E-07	1.02E-07	1.02E-07	6.59E-06	0.0008158	2.04E-05	0	0	0	1.02E-07	2.27E-07	0	1.46E-05	1.02E-07	3.93E-07	1.02E-07	1.02E-07	6.58E-06	0.000814473	2.04E-05	0	0	0	1.02E-07	2.27E-07	0	1.46E-05	1.02E-07	3.92E-07	1.02E-07	1.02E-07	6.57E-06	0.000813154	2.04E-05	0	0	0	1.02E-07	2.29E-07	0	1.45E-05	1.02E-07	3.92E-07	1.02E-07	1.02E-07	6.56E-06	0.000811843	2.03E-05	0	0	0	1.02E-07	2.25E-07	0	1.45E-05	1.02E-07	3.91E-07	1.02E-07	1.02E-07	6.55E-06	0.000810539	2.03E-05	0	0	0	1.01E-07	2.24E-07	0	1.45E-05	1.01E-07	3.90E-07	1.01E-07	1.01E-07	6.54E-06	0.000809243	2.03E-05	0	0	0	1.01E-07	2.22E-07	0	1.45E-05	1.01E-07	3.90E-07	1.01E-07	1.01E-07	6.53E-06	0.000807955	2.02E-05	0	0	0	1.01E-07	2.24E-07	0	1.45E-05	1.01E-07	3.89E-07	1.01E-07	1.01E-07	6.51E-06	0.000806674	2.02E-05	0	0	0	1.01E-07	2.26E-07	0	1.44E-05	1.01E-07	3.88E-07	1.01E-07	1.01E-07	6.50E-06	0.0008054	2.02E-05	0	0	0	1.01E-07	2.28E-07	0	1.44E-05	1.01E-07	3.88E-07	1.01E-07	1.01E-07	6.49E-06	0.000804134	2.01E-05	0	0	0	1.01E-07	2.23E-07	0	1.44E-05	1.01E-07	3.87E-07	1.01E-07	1.01E-07	6.48E-06	0.000802876	2.01E-05	0	0	0	1.01E-07	2.26E-07	0	1.44E-05	1.01E-07	3.87E-07	1.01E-07	1.01E-07	6.47E-06	0.000801624	2.01E-05	0	0	0	1.00E-07	2.21E-07	0	1.43E-05	1.00E-07	3.86E-07	1.00E-07	1.00E-07	6.46E-06	0.00080038	2.00E-05	0	0	0	1.00E-07	2.24E-07	0	1.43E-05	1.00E-07	3.85E-07	1.00E-07	1.00E-07	6.45E-06	0.000799143	2.00E-05	0	0	0	1.00E-07	2.20E-07	0	1.43E-05	1.00E-07	3.85E-07	1.00E-07	1.00E-07	6.44E-06	0.000797913	2.00E-05	0	0	0	9.99E-08	2.24E-07	0	1.43E-05	9.99E-08	3.84E-07	9.99E-08	9.99E-08	6.43E-06	0.000796691	1.99E-05	0	0	0	9.97E-08	2.26E-07	0	1.42E-05	9.97E-08	3.84E-07	9.97E-08	9.97E-08	6.42E-06	0.000795476	1.99E-05	0	0	0	9.96E-08	2.22E-07	0	1.42E-05	9.96E-08	3.83E-07	9.96E-08	9.96E-08	6.41E-06	0.000794267	1.99E-05	0	0	0	9.94E-08	2.21E-07	0	1.42E-05	9.94E-08	3.82E-07	9.94E-08	9.94E-08	6.40E-06	0.000793066	1.99E-05	0	0	0	9.93E-08	2.24E-07	0	1.42E-05	9.93E-08	3.82E-07	9.93E-08	9.93E-08	6.40E-06	0.000791871	1.98E-05	0	0	0	9.91E-08	2.23E-07	0	1.42E-05	9.91E-08	3.81E-07	9.91E-08	9.91E-08	6.39E-06	0.000790684	1.98E-05	0	0	0	9.90E-08	2.22E-07	0	1.41E-05	9.90E-08	3.81E-07	9.90E-08	9.90E-08	6.38E-06	0.000789503	1.98E-05	0	0	0	9.88E-08	2.24E-07	0	1.41E-05	9.88E-08	3.80E-07	9.88E-08	9.88E-08	6.37E-06	0.00078833	1.97E-05	0	0	0	9.87E-08	2.20E-07	0	1.41E-05	9.87E-08	3.80E-07	9.87E-08	9.87E-08	6.36E-06	0.000787163	1.97E-05	0	0	0	9.85E-08	2.18E-07	0	1.41E-05	9.85E-08	3.79E-07	9.86E-08	9.85E-08	6.35E-06	0.000786003	1.97E-05	0	0	0	9.84E-08	2.22E-07	0	1.41E-05	9.84E-08	3.78E-07	9.84E-08	9.84E-08	6.34E-06	0.000784849	1.97E-05	0	0	0	9.83E-08	2.20E-07	0	1.40E-05	9.83E-08	3.78E-07	9.83E-08	9.83E-08	6.33E-06	0.000783702	1.96E-05	0	0	0	9.81E-08	2.16E-07	0	1.40E-05	9.81E-08	3.77E-07	9.81E-08	9.81E-08	6.32E-06	0.000782562	1.96E-05	0	0	0	9.80E-08	2.16E-07	0	1.40E-05	9.80E-08	3.77E-07	9.80E-08	9.80E-08	6.31E-06	0.000781429	1.96E-05	0	0	0	9.78E-08	2.19E-07	0	1.40E-05	9.78E-08	3.76E-07	9.78E-08	9.78E-08	6.30E-06	0.000780302	1.95E-05	0	0	0	9.77E-08	2.20E-07	0	1.40E-05	9.77E-08	3.76E-07	9.77E-08	9.77E-08	6.29E-06	0.000779181	1.95E-05	0	0	0	9.75E-08	2.20E-07	0	1.39E-05	9.75E-08	3.75E-07	9.76E-08	9.75E-08	6.28E-06	0.000778067	1.95E-05	0	0	0	9.74E-08	2.17E-07	0	1.39E-05	9.74E-08	3.75E-07	9.74E-08	9.74E-08	6.27E-06	0.000776959	1.95E-05	0	0	0	9.73E-08	2.17E-07	0	1.39E-05	9.73E-08	3.74E-07	9.73E-08	9.73E-08	6.27E-06	0.000775858	1.94E-05	0	0	0	9.71E-08	2.20E-07	0	1.39E-05	9.71E-08	3.74E-07	9.71E-08	9.71E-08	6.26E-06	0.000774763	1.94E-05	0	0	0	9.70E-08	2.18E-07	0	1.39E-05	9.70E-08	3.73E-07	9.70E-08	9.70E-08	6.25E-06	0.000773674	1.94E-05	0	0	0	9.69E-08	2.17E-07	0	1.38E-05	9.69E-08	3.73E-07	9.69E-08	9.69E-08	6.24E-06	0.000772592	1.93E-05	0	0	0	9.67E-08	2.18E-07	0	1.38E-05	9.67E-08	3.72E-07	9.67E-08	9.67E-08	6.23E-06	0.000771516	1.93E-05	0	0	0	9.66E-08	2.17E-07	0	1.38E-05	9.66E-08	3.71E-07	9.66E-08	9.66E-08	6.22E-06	0.000770446	1.93E-05	0	0	0	9.65E-08	2.15E-07	0	1.38E-05	9.65E-08	3.71E-07	9.65E-08	9.65E-08	6.21E-06	0.000769382	1.93E-05	0	0	0	9.63E-08	2.12E-07	0	1.38E-05	9.63E-08	3.70E-07	9.63E-08	9.63E-08	6.20E-06	0.000768324	1.92E-05	0	0	0	9.62E-08	2.17E-07	0	1.37E-05	9.62E-08	3.70E-07	9.62E-08	9.62E-08	6.20E-06	0.000767272	1.92E-05	0	0	0	9.61E-08	2.15E-07	0	1.37E-05	9.61E-08	3.69E-07	9.61E-08	9.61E-08	6.19E-06	0.000766227	1.92E-05	0	0	0	9.59E-08	2.16E-07	0	1.37E-05	9.59E-08	3.69E-07	9.59E-08	9.59E-08	6.18E-06	0.000765187	1.92E-05	0	0	0	9.58E-08	2.16E-07	0	1.37E-05	9.58E-08	3.68E-07	9.58E-08	9.58E-08	6.17E-06	0.000764153	1.91E-05	0	0	0	9.57E-08	2.17E-07	0	1.37E-05	9.57E-08	3.68E-07	9.57E-08	9.57E-08	6.16E-06	0.000763125	1.91E-05	0	0	0	9.55E-08	2.16E-07	0	1.36E-05	9.55E-08	3.67E-07	9.55E-08	9.55E-08	6.15E-06	0.000762103	1.91E-05	0	0	0	9.54E-08	2.14E-07	0	1.36E-05	9.54E-08	3.67E-07	9.54E-08	9.54E-08	6.15E-06	0.000761087	1.91E-05	0	0	0	9.53E-08	2.12E-07	0	1.36E-05	9.53E-08	3.66E-07	9.53E-08	9.53E-08	6.14E-06	0.000760076	1.90E-05	0	0	0	9.52E-08	2.14E-07	0	1.36E-05	9.52E-08	3.66E-07	9.52E-08	9.52E-08	6.13E-06	0.000759071	1.90E-05	0	0	0	9.50E-08	2.12E-07	0	1.36E-05	9.50E-08	3.65E-07	9.50E-08	9.50E-08	6.12E-06	0.000758072	1.90E-05	0	0	0	9.49E-08	2.13E-07	0	1.36E-05	9.49E-08	3.65E-07	9.49E-08	9.49E-08	6.11E-06	0.000757079	1.90E-05	0	0	0	9.48E-08	2.15E-07	0	1.35E-05	9.48E-08	3.65E-07	9.48E-08	9.48E-08	6.11E-06	0.000756091	1.89E-05	0	0	0	9.47E-08	2.11E-07	0	1.35E-05	9.47E-08	3.64E-07	9.47E-08	9.47E-08	6.10E-06	0.000755109	1.89E-05	0	0	0	9.45E-08	2.14E-07	0	1.35E-05	9.45E-08	3.64E-07	9.45E-08	9.45E-08	6.09E-06	0.000754132	1.89E-05	0	0	0	9.44E-08	2.13E-07	0	1.35E-05	9.44E-08	3.63E-07	9.44E-08	9.44E-08	6.08E-06	0.000753161	1.89E-05	0	0	0	9.43E-08	2.13E-07	0	1.35E-05	9.43E-08	3.63E-07	9.43E-08	9.43E-08	6.07E-06	0.000752195	1.88E-05	0	0	0	9.42E-08	2.08E-07	0	1.35E-05	9.42E-08	3.62E-07	9.42E-08	9.42E-08	6.07E-06	0.000751235	1.88E-05	0	0	0	9.40E-08	2.12E-07	0	1.34E-05	9.40E-08	3.62E-07	9.41E-08	9.40E-08	6.06E-06	0.00075028	1.88E-05	0	0	0	9.39E-08	2.12E-07	0	1.34E-05	9.39E-08	3.61E-07	9.39E-08	9.39E-08	6.05E-06	0.000749331	1.88E-05	0	0	0	9.38E-08	2.10E-07	0	1.34E-05	9.38E-08	3.61E-07	9.38E-08	9.38E-08	6.04E-06	0.000748386	1.87E-05	0	0	0	9.37E-08	2.08E-07	0	1.34E-05	9.37E-08	3.60E-07	9.37E-08	9.37E-08	6.04E-06	0.000747447	1.87E-05	0	0	0	9.36E-08	2.08E-07	0	1.34E-05	9.36E-08	3.60E-07	9.36E-08	9.36E-08	6.03E-06	0.000746514	1.87E-05	0	0	0	9.35E-08	2.07E-07	0	1.34E-05	9.35E-08	3.59E-07	9.35E-08	9.35E-08	6.02E-06	0.000745585	1.87E-05	0	0	0	9.33E-08	2.08E-07	0	1.33E-05	9.33E-08	3.59E-07	9.34E-08	9.33E-08	6.01E-06	0.000744662	1.86E-05	0	0	0	9.32E-08	2.06E-07	0	1.33E-05	9.32E-08	3.59E-07	9.32E-08	9.32E-08	6.01E-06	0.000743744	1.86E-05	0	0	0	9.31E-08	2.06E-07	0	1.33E-05	9.31E-08	3.58E-07	9.31E-08	9.31E-08	6.00E-06	0.000742831	1.86E-05	0	0	0	9.30E-08	2.07E-07	0	1.33E-05	9.30E-08	3.58E-07	9.30E-08	9.30E-08	5.99E-06	0.000741923	1.86E-05	0	0	0	9.29E-08	2.09E-07	0	1.33E-05	9.29E-08	3.57E-07	9.29E-08	9.29E-08	5.98E-06	0.00074102	1.86E-05	0	0	0	9.28E-08	2.06E-07	0	1.33E-05	9.28E-08	3.57E-07	9.28E-08	9.28E-08	5.98E-06	0.000740122	1.85E-05	0	0	0	9.27E-08	2.10E-07	0	1.32E-05	9.27E-08	3.56E-07	9.27E-08	9.27E-08	5.97E-06	0.000739229	1.85E-05	0	0	0	9.25E-08	2.03E-07	0	1.32E-05	9.25E-08	3.56E-07	9.26E-08	9.25E-08	5.96E-06	0.000738341	1.85E-05	0	0	0	9.24E-08	2.04E-07	0	1.32E-05	9.24E-08	3.56E-07	9.24E-08	9.24E-08	5.96E-06	0.000737457	1.85E-05	0	0	0	9.23E-08	2.07E-07	0	1.32E-05	9.23E-08	3.55E-07	9.23E-08	9.23E-08	5.95E-06	0.000736579	1.84E-05	0	0	0	9.22E-08	2.08E-07	0	1.32E-05	9.22E-08	3.55E-07	9.22E-08	9.22E-08	5.94E-06	0.000735706	1.84E-05	0	0	0	9.21E-08	2.03E-07	0	1.32E-05	9.21E-08	3.54E-07	9.21E-08	9.21E-08	5.93E-06	0.000734837	1.84E-05	0	0	0	9.20E-08	2.07E-07	0	1.31E-05	9.20E-08	3.54E-07	9.20E-08	9.20E-08	5.93E-06	0.000733973	1.84E-05	0	0	0	9.19E-08	2.05E-07	0	1.31E-05	9.19E-08	3.53E-07	9.19E-08	9.19E-08	5.92E-06	0.000733114	1.84E-05	0	0	0	9.18E-08	2.08E-07	0	1.31E-05	9.18E-08	3.53E-07	9.18E-08	9.18E-08	5.91E-06	0.000732259	1.83E-05	0	0	0	9.17E-08	2.07E-07	0	1.31E-05	9.17E-08	3.53E-07	9.17E-08	9.17E-08	5.91E-06	0.00073141	1.83E-05	0	0	0	9.16E-08	2.06E-07	0	1.31E-05	9.16E-08	3.52E-07	9.16E-08	9.16E-08	5.90E-06	0.000730564	1.83E-05	0	0	0	9.15E-08	2.06E-07	0	1.31E-05	9.15E-08	3.52E-07	9.15E-08	9.15E-08	5.89E-06	0.000729724	1.83E-05	0	0	0	9.14E-08	2.03E-07	0	1.31E-05	9.14E-08	3.51E-07	9.14E-08	9.14E-08	5.89E-06	0.000728888	1.82E-05	0	0	0	9.12E-08	2.03E-07	0	1.30E-05	9.12E-08	3.51E-07	9.13E-08	9.12E-08	5.88E-06	0.000728056	1.82E-05	0	0	0	9.11E-08	2.05E-07	0	1.30E-05	9.11E-08	3.51E-07	9.12E-08	9.11E-08	5.87E-06	0.000727229	1.82E-05	0	0	0	9.10E-08	2.06E-07	0	1.30E-05	9.10E-08	3.50E-07	9.11E-08	9.10E-08	5.87E-06	0.000726407	1.82E-05	0	0	0	9.09E-08	2.00E-07	0	1.30E-05	9.09E-08	3.50E-07	9.09E-08	9.09E-08	5.86E-06	0.000725589	1.82E-05	0	0	0	9.08E-08	2.01E-07	0	1.30E-05	9.08E-08	3.49E-07	9.08E-08	9.08E-08	5.85E-06	0.000724775	1.81E-05	0	0	0	9.07E-08	2.02E-07	0	1.30E-05	9.07E-08	3.49E-07	9.07E-08	9.07E-08	5.85E-06	0.000723966	1.81E-05	0	0	0	9.06E-08	2.05E-07	0	1.29E-05	9.06E-08	3.49E-07	9.06E-08	9.06E-08	5.84E-06	0.000723161	1.81E-05	0	0	0	9.05E-08	2.02E-07	0	1.29E-05	9.05E-08	3.48E-07	9.05E-08	9.05E-08	5.83E-06	0.00072236	1.81E-05	0	0	0	9.04E-08	2.03E-07	0	1.29E-05	9.04E-08	3.48E-07	9.04E-08	9.04E-08	5.83E-06	0.000721564	1.81E-05	0	0	0	9.03E-08	2.04E-07	0	1.29E-05	9.03E-08	3.47E-07	9.03E-08	9.03E-08	5.82E-06	0.000720772	1.80E-05	0	0	0	9.02E-08	1.99E-07	0	1.29E-05	9.02E-08	3.47E-07	9.02E-08	9.02E-08	5.81E-06	0.000719984	1.80E-05	0	0	0	9.01E-08	2.03E-07	0	1.29E-05	9.01E-08	3.47E-07	9.01E-08	9.01E-08	5.81E-06	0.000719201	1.80E-05	0	0	0	9.00E-08	1.99E-07	0	1.29E-05	9.00E-08	3.46E-07	9.00E-08	9.00E-08	5.80E-06	0.000718421	1.80E-05	0	0	0	8.99E-08	2.03E-07	0	1.28E-05	8.99E-08	3.46E-07	8.99E-08	8.99E-08	5.80E-06	0.000717646	1.80E-05	0	0	0	8.98E-08	1.98E-07	0	1.28E-05	8.98E-08	3.46E-07	8.99E-08	8.98E-08	5.79E-06	0.000716875	1.79E-05	0	0	0	8.97E-08	2.02E-07	0	1.28E-05	8.97E-08	3.45E-07	8.98E-08	8.97E-08	5.78E-06	0.000716107	1.79E-05	0	0	0	8.96E-08	1.98E-07	0	1.28E-05	8.96E-08	3.45E-07	8.97E-08	8.96E-08	5.78E-06	0.000715344	1.79E-05	0	0	0	8.96E-08	1.98E-07	0	1.28E-05	8.96E-08	3.44E-07	8.96E-08	8.96E-08	5.77E-06	0.000714585	1.79E-05	0	0	0	8.95E-08	1.97E-07	0	1.28E-05	8.95E-08	3.44E-07	8.95E-08	8.95E-08	5.76E-06	0.00071383	1.79E-05	0	0	0	8.94E-08	1.97E-07	0	1.28E-05	8.94E-08	3.44E-07	8.94E-08	8.94E-08	5.76E-06	0.000713079	1.79E-05	0	0	0	8.93E-08	1.99E-07	0	1.28E-05	8.93E-08	3.43E-07	8.93E-08	8.93E-08	5.75E-06	0.000712332	1.78E-05	0	0	0	8.92E-08	2.00E-07	0	1.27E-05	8.92E-08	3.43E-07	8.92E-08	8.92E-08	5.75E-06	0.000711589	1.78E-05	0	0	0	8.91E-08	1.97E-07	0	1.27E-05	8.91E-08	3.43E-07	8.91E-08	8.91E-08	5.74E-06	0.000710849	1.78E-05	0	0	0	8.90E-08	2.01E-07	0	1.27E-05	8.90E-08	3.42E-07	8.90E-08	8.90E-08	5.73E-06	0.000710114	1.78E-05	0	0	0	8.89E-08	2.01E-07	0	1.27E-05	8.89E-08	3.42E-07	8.89E-08	8.89E-08	5.73E-06	0.000709382	1.78E-05	0	0	0	8.88E-08	1.99E-07	0	1.27E-05	8.88E-08	3.42E-07	8.88E-08	8.88E-08	5.72E-06	0.000708654	1.77E-05	0	0	0	8.87E-08	2.01E-07	0	1.27E-05	8.87E-08	3.41E-07	8.87E-08	8.87E-08	5.72E-06	0.00070793	1.77E-05	0	0	0	8.86E-08	1.96E-07	0	1.27E-05	8.86E-08	3.41E-07	8.86E-08	8.86E-08	5.71E-06	0.00070721	1.77E-05	0	0	0	8.85E-08	1.99E-07	0	1.26E-05	8.85E-08	3.41E-07	8.85E-08	8.85E-08	5.71E-06	0.000706493	1.77E-05	0	0	0	8.84E-08	2.00E-07	0	1.26E-05	8.84E-08	3.40E-07	8.85E-08	8.84E-08	5.70E-06	0.00070578	1.77E-05	0	0	0	8.84E-08	1.99E-07	0	1.26E-05	8.84E-08	3.40E-07	8.84E-08	8.84E-08	5.69E-06	0.000705071	1.77E-05	0	0	0	8.83E-08	1.96E-07	0	1.26E-05	8.83E-08	3.39E-07	8.83E-08	8.83E-08	5.69E-06	0.000704365	1.76E-05	0	0	0	8.82E-08	1.98E-07	0	1.26E-05	8.82E-08	3.39E-07	8.82E-08	8.82E-08	5.68E-06	0.000703663	1.76E-05	0	0	0	8.81E-08	1.96E-07	0	1.26E-05	8.81E-08	3.39E-07	8.81E-08	8.81E-08	5.68E-06	0.000702965	1.76E-05	0	0	0	8.80E-08	1.94E-07	0	1.26E-05	8.80E-08	3.38E-07	8.80E-08	8.80E-08	5.67E-06	0.00070227	1.76E-05	0	0	0	8.79E-08	1.95E-07	0	1.26E-05	8.79E-08	3.38E-07	8.79E-08	8.79E-08	5.67E-06	0.000701578	1.76E-05	0	0	0	8.78E-08	1.98E-07	0	1.25E-05	8.78E-08	3.38E-07	8.78E-08	8.78E-08	5.66E-06	0.000700891	1.75E-05	0	0	0	8.77E-08	1.94E-07	0	1.25E-05	8.77E-08	3.37E-07	8.78E-08	8.77E-08	5.65E-06	0.000700206	1.75E-05	0	0	0	8.77E-08	1.96E-07	0	1.25E-05	8.77E-08	3.37E-07	8.77E-08	8.77E-08	5.65E-06	0.000699525	1.75E-05	0	0	0	8.76E-08	1.93E-07	0	1.25E-05	8.76E-08	3.37E-07	8.76E-08	8.76E-08	5.64E-06	0.000698848	1.75E-05	0	0	0	8.75E-08	1.93E-07	0	1.25E-05	8.75E-08	3.36E-07	8.75E-08	8.75E-08	5.64E-06	0.000698174	1.75E-05	0	0	0	8.74E-08	1.93E-07	0	1.25E-05	8.74E-08	3.36E-07	8.74E-08	8.74E-08	5.63E-06	0.000697503	1.75E-05	0	0	0	8.73E-08	1.97E-07	0	1.25E-05	8.73E-08	3.36E-07	8.73E-08	8.73E-08	5.63E-06	0.000696836	1.74E-05	0	0	0	8.72E-08	1.93E-07	0	1.25E-05	8.72E-08	3.36E-07	8.72E-08	8.72E-08	5.62E-06	0.000696172	1.74E-05	0	0	0	8.72E-08	1.96E-07	0	1.25E-05	8.72E-08	3.35E-07	8.72E-08	8.72E-08	5.62E-06	0.000695512	1.74E-05	0	0	0	8.71E-08	1.96E-07	0	1.24E-05	8.71E-08	3.35E-07	8.71E-08	8.71E-08	5.61E-06	0.000694854	1.74E-05	0	0	0	8.70E-08	1.93E-07	0	1.24E-05	8.70E-08	3.35E-07	8.70E-08	8.70E-08	5.61E-06	0.0006942	1.74E-05	0	0	0	8.69E-08	1.93E-07	0	1.24E-05	8.69E-08	3.34E-07	8.69E-08	8.69E-08	5.60E-06	0.00069355	1.74E-05	0	0	0	8.68E-08	1.94E-07	0	1.24E-05	8.68E-08	3.34E-07	8.68E-08	8.68E-08	5.60E-06	0.000692902	1.73E-05	0	0	0	8.67E-08	1.95E-07	0	1.24E-05	8.67E-08	3.34E-07	8.68E-08	8.67E-08	5.59E-06	0.000692258	1.73E-05	0	0	0	8.67E-08	1.90E-07	0	1.24E-05	8.67E-08	3.33E-07	8.67E-08	8.67E-08	5.59E-06	0.000691617	1.73E-05	0	0	0	8.66E-08	1.94E-07	0	1.24E-05	8.66E-08	3.33E-07	8.66E-08	8.66E-08	5.58E-06	0.000690979	1.73E-05	0	0	0	8.65E-08	1.91E-07	0	1.24E-05	8.65E-08	3.33E-07	8.65E-08	8.65E-08	5.58E-06	0.000690344	1.73E-05	0	0	0	8.64E-08	1.89E-07	0	1.23E-05	8.64E-08	3.32E-07	8.64E-08	8.64E-08	5.57E-06	0.000689712	1.73E-05	0	0	0	8.63E-08	1.94E-07	0	1.23E-05	8.63E-08	3.32E-07	8.64E-08	8.63E-08	5.57E-06	0.000689083	1.73E-05	0	0	0	8.63E-08	1.95E-07	0	1.23E-05	8.63E-08	3.32E-07	8.63E-08	8.63E-08	5.56E-06	0.000688458	1.72E-05	0	0	0	8.62E-08	1.95E-07	0	1.23E-05	8.62E-08	3.31E-07	8.62E-08	8.62E-08	5.55E-06	0.000687835	1.72E-05	0	0	0	8.61E-08	1.92E-07	0	1.23E-05	8.61E-08	3.31E-07	8.61E-08	8.61E-08	5.55E-06	0.000687216	1.72E-05	0	0	0	8.60E-08	1.91E-07	0	1.23E-05	8.60E-08	3.31E-07	8.60E-08	8.60E-08	5.54E-06	0.000686599	1.72E-05	0	0	0	8.60E-08	1.93E-07	0	1.23E-05	8.60E-08	3.31E-07	8.60E-08	8.60E-08	5.54E-06	0.000685986	1.72E-05	0	0	0	8.59E-08	1.92E-07	0	1.23E-05	8.59E-08	3.30E-07	8.59E-08	8.59E-08	5.54E-06	0.000685375	1.72E-05	0	0	0	8.58E-08	1.89E-07	0	1.23E-05	8.58E-08	3.30E-07	8.58E-08	8.58E-08	5.53E-06	0.000684767	1.71E-05	0	0	0	8.57E-08	1.89E-07	0	1.22E-05	8.57E-08	3.30E-07	8.57E-08	8.57E-08	5.53E-06	0.000684163	1.71E-05	0	0	0	8.56E-08	1.94E-07	0	1.22E-05	8.57E-08	3.29E-07	8.57E-08	8.56E-08	5.52E-06	0.000683561	1.71E-05	0	0	0	8.56E-08	1.93E-07	0	1.22E-05	8.56E-08	3.29E-07	8.56E-08	8.56E-08	5.52E-06	0.000682962	1.71E-05	0.093704349	0	0	6.45E-06	0.000114194	1.90E-05	8.55E-08	9.38E-08	5.67E-06	1.07E-07	0.028626757	1.74E-05	0.022958572	0.000184369	0.003200822	1.94E-06	0.002567064	2.06E-05	3.82E-08	7.65E-06	2.47E-06	0.000315472	9.38E-08	1.88E-05	6.05E-06	1.450588655	0.995011647	1.16E-05	0.000464511	0.00023795	654.0413959	656.9886607	0.243698456	2.44E-08	0.000117249	1.04E-07	2.78E-06	4.43E-08	1.04E-07	2.78E-06	4.43E-08	1.04E-07	2.78E-06	4.43E-08	1.03E-07	2.78E-06	4.43E-08	5.16E-06	2.78E-06	4.43E-08	4.67E-06	2.78E-06	4.43E-08	4.67E-06	2.78E-06	4.43E-08	4.67E-06	2.78E-06	4.43E-08	1.04E-07	2.78E-06	4.43E-08	1.03E-07	2.78E-06	4.43E-08	4.67E-06	2.78E-06	4.43E-08	5.16E-06	2.78E-06	4.43E-08	1.04E-07	2.78E-06	4.43E-08	1.04E-07	2.78E-06	4.43E-08	4.67E-06	2.78E-06	4.43E-08	1.04E-07	2.78E-06	4.43E-08	1.03E-07	2.78E-06	4.43E-08	1.04E-07	2.78E-06	4.43E-08	1.03E-07	2.78E-06	4.43E-08	1.04E-07	2.78E-06	4.43E-08	4.67E-06	2.78E-06	4.43E-08	4.67E-06	2.78E-06	4.43E-08	1.03E-07	2.78E-06	4.43E-08	1.04E-07	2.78E-06	4.43E-08	1.04E-07	2.78E-06	4.43E-08	5.16E-06	2.78E-06	4.43E-08	1.03E-07	2.78E-06	4.43E-08	1.03E-07	2.78E-06	4.43E-08	4.67E-06	2.78E-06	4.43E-08	1.04E-07	2.78E-06	4.43E-08	1.03E-07	2.78E-06	4.43E-08	1.03E-07	2.78E-06	4.43E-08	5.16E-06	2.78E-06	4.43E-08	1.04E-07	2.78E-06	4.43E-08	1.04E-07	2.78E-06	4.43E-08	1.03E-07	2.78E-06	4.43E-08	5.16E-06	2.78E-06	4.43E-08	4.67E-06	2.78E-06	4.43E-08	4.67E-06	2.78E-06	4.43E-08	1.03E-07	2.78E-06	4.43E-08	1.03E-07	2.78E-06	4.43E-08	5.16E-06	2.78E-06	4.43E-08	1.03E-07	2.78E-06	4.43E-08	1.03E-07	2.78E-06	4.43E-08	5.16E-06	2.78E-06	4.43E-08	5.16E-06	2.78E-06	4.43E-08	5.16E-06	2.78E-06	4.43E-08	5.16E-06	2.78E-06	4.43E-08	1.04E-07	2.78E-06	4.43E-08	5.16E-06	2.78E-06	4.43E-08	5.16E-06	2.78E-06	4.43E-08	5.16E-06	2.78E-06	4.43E-08	1.03E-07	2.78E-06	4.43E-08	1.03E-07	2.78E-06	4.43E-08	4.67E-06	2.78E-06	4.43E-08	5.16E-06	2.78E-06	4.43E-08	5.16E-06	2.78E-06	4.43E-08	5.16E-06	2.78E-06	4.43E-08	1.03E-07	2.78E-06	4.43E-08	1.03E-07	2.78E-06	4.43E-08	1.03E-07	2.78E-06	4.43E-08	1.03E-07	2.78E-06	4.43E-08	1.03E-07	2.78E-06	4.43E-08	1.03E-07	2.78E-06	4.43E-08	1.03E-07	2.78E-06	4.43E-08	1.03E-07	2.78E-06	4.43E-08	1.03E-07	2.78E-06	4.43E-08	1.03E-07	2.78E-06	4.43E-08	5.16E-06	2.78E-06	4.43E-08	1.03E-07	2.78E-06	4.43E-08	5.16E-06	2.78E-06	4.43E-08	1.03E-07	2.78E-06	4.43E-08	4.67E-06	2.78E-06	4.43E-08	4.66E-06	2.78E-06	4.43E-08	1.03E-07	2.78E-06	4.43E-08	5.16E-06	2.78E-06	4.43E-08	1.03E-07	2.78E-06	4.43E-08	1.03E-07	2.78E-06	4.43E-08	1.03E-07	2.78E-06	4.43E-08	1.03E-07	2.78E-06	4.43E-08	4.67E-06	2.78E-06	4.43E-08	5.16E-06	2.78E-06	4.43E-08	5.16E-06	2.78E-06	4.43E-08	5.16E-06	2.78E-06	4.43E-08	5.16E-06	2.78E-06	4.43E-08	4.66E-06	2.78E-06	4.43E-08	1.03E-07	2.78E-06	4.43E-08	4.66E-06	2.78E-06	4.43E-08	5.16E-06	2.78E-06	4.43E-08	1.03E-07	2.78E-06	4.43E-08	1.03E-07	2.78E-06	4.43E-08	4.66E-06	2.78E-06	4.43E-08	1.03E-07	2.78E-06	4.43E-08	5.16E-06	2.78E-06	4.43E-08	5.16E-06	2.78E-06	4.43E-08	1.03E-07	2.78E-06	4.43E-08	5.16E-06	2.78E-06	4.43E-08	5.15E-06	2.78E-06	4.43E-08	4.66E-06	2.78E-06	4.43E-08	4.66E-06	2.78E-06	4.42E-08	4.66E-06	2.78E-06	4.42E-08	1.03E-07	2.78E-06	4.42E-08	5.15E-06	2.78E-06	4.42E-08	4.66E-06	2.78E-06	4.42E-08	4.66E-06	2.78E-06	4.42E-08	5.15E-06	2.78E-06	4.42E-08	1.03E-07	2.78E-06	4.42E-08	1.03E-07	2.78E-06	4.42E-08	5.15E-06	2.78E-06	4.42E-08	4.66E-06	2.78E-06	4.42E-08	1.03E-07	2.78E-06	4.42E-08	1.03E-07	2.78E-06	4.42E-08	1.03E-07	2.78E-06	4.42E-08	4.66E-06	2.78E-06	4.42E-08	5.15E-06	2.78E-06	4.42E-08	1.03E-07	2.78E-06	4.42E-08	1.03E-07	2.78E-06	4.42E-08	1.03E-07	2.78E-06	4.42E-08	4.66E-06	2.78E-06	4.42E-08	1.03E-07	2.78E-06	4.42E-08	1.03E-07	2.78E-06	4.42E-08	4.66E-06	2.78E-06	4.42E-08	1.03E-07	2.78E-06	4.42E-08	1.03E-07	2.78E-06	4.42E-08	4.66E-06	2.78E-06	4.42E-08	1.03E-07	2.78E-06	4.42E-08	5.15E-06	2.78E-06	4.42E-08	1.03E-07	2.78E-06	4.42E-08	1.03E-07	2.78E-06	4.42E-08	1.03E-07	2.78E-06	4.42E-08	4.66E-06	2.78E-06	4.42E-08	1.03E-07	2.78E-06	4.42E-08	1.03E-07	2.78E-06	4.42E-08	4.66E-06	2.78E-06	4.42E-08	4.66E-06	2.78E-06	4.42E-08	1.03E-07	2.78E-06	4.42E-08	4.66E-06	2.78E-06	4.42E-08	1.03E-07	2.78E-06	4.42E-08	1.03E-07	2.78E-06	4.42E-08	1.03E-07	2.78E-06	4.42E-08	5.15E-06	2.78E-06	4.42E-08	5.15E-06	2.78E-06	4.42E-08	4.66E-06	2.78E-06	4.42E-08	1.03E-07	2.78E-06	4.42E-08	1.03E-07	2.78E-06	4.42E-08	4.66E-06	2.78E-06	4.42E-08	1.03E-07	2.78E-06	4.42E-08	5.15E-06	2.78E-06	4.42E-08	1.03E-07	2.78E-06	4.42E-08	5.15E-06	2.78E-06	4.42E-08	4.66E-06	2.78E-06	4.42E-08	4.66E-06	2.78E-06	4.42E-08	1.03E-07	2.78E-06	4.42E-08	1.03E-07	2.78E-06	4.42E-08	4.66E-06	2.78E-06	4.42E-08	1.03E-07	2.78E-06	4.42E-08	1.03E-07	2.78E-06	4.42E-08	1.03E-07	2.78E-06	4.42E-08	1.03E-07	2.78E-06	4.42E-08	1.03E-07	2.78E-06	4.42E-08	4.66E-06	2.78E-06	4.42E-08	1.03E-07	2.78E-06	4.42E-08	1.03E-07	2.78E-06	4.42E-08	1.03E-07	2.78E-06	4.42E-08	1.03E-07	2.78E-06	4.42E-08	1.03E-07	2.78E-06	4.42E-08	4.66E-06	2.78E-06	4.42E-08	1.03E-07	2.78E-06	4.42E-08	1.03E-07	2.78E-06	4.42E-08	5.15E-06	2.78E-06	4.42E-08	1.03E-07	2.78E-06	4.42E-08	4.66E-06	2.78E-06	4.42E-08	4.66E-06	2.78E-06	4.42E-08	1.03E-07	2.78E-06	4.42E-08	4.66E-06	2.78E-06	4.42E-08	4.66E-06	2.78E-06	4.42E-08	5.15E-06	2.78E-06	4.42E-08	1.03E-07	2.78E-06	4.42E-08	4.66E-06	2.78E-06	4.42E-08	1.03E-07	2.78E-06	4.42E-08	1.03E-07	2.78E-06	4.42E-08	4.66E-06	2.78E-06	4.42E-08	1.03E-07	2.78E-06	4.42E-08	1.03E-07	2.78E-06	4.42E-08	1.03E-07	2.78E-06	4.42E-08	4.66E-06	2.78E-06	4.42E-08	5.15E-06	2.78E-06	4.42E-08	1.03E-07	2.78E-06	4.42E-08	1.03E-07	2.78E-06	4.42E-08	4.66E-06	2.78E-06	4.42E-08	4.65E-06	2.78E-06	4.42E-08	4.65E-06	2.78E-06	4.42E-08	5.15E-06	2.77E-06	4.42E-08	1.03E-07	2.78E-06	4.42E-08	1.03E-07	2.78E-06	4.42E-08	1.03E-07	2.78E-06	4.42E-08	1.03E-07	2.78E-06	4.42E-08	5.15E-06	2.78E-06	4.42E-08	5.15E-06	2.77E-06	4.42E-08	4.65E-06	2.77E-06	4.42E-08	1.03E-07	2.77E-06	4.42E-08	5.15E-06	2.77E-06	4.42E-08	4.65E-06	2.77E-06	4.42E-08	5.15E-06	2.77E-06	4.42E-08	1.03E-07	2.77E-06	4.42E-08	4.65E-06	2.77E-06	4.42E-08	1.03E-07	2.77E-06	4.42E-08	4.65E-06	2.77E-06	4.42E-08	4.65E-06	2.77E-06	4.42E-08	1.03E-07	2.77E-06	4.42E-08	4.65E-06	2.77E-06	4.42E-08	4.65E-06	2.77E-06	4.42E-08	1.03E-07	2.77E-06	4.42E-08	1.03E-07	2.77E-06	4.42E-08	4.65E-06	2.77E-06	4.42E-08	1.03E-07	2.77E-06	4.42E-08	1.03E-07	2.77E-06	4.42E-08	1.03E-07	2.77E-06	4.42E-08	4.65E-06	2.77E-06	4.42E-08	5.14E-06	2.77E-06	4.42E-08	1.03E-07	2.77E-06	4.42E-08	4.65E-06	2.77E-06	4.42E-08	4.65E-06	2.77E-06	4.42E-08	4.65E-06	2.77E-06	4.42E-08	1.03E-07	2.77E-06	4.42E-08	5.14E-06	2.77E-06	4.42E-08	1.03E-07	2.77E-06	4.42E-08	4.65E-06	2.77E-06	4.41E-08	4.65E-06	2.77E-06	4.41E-08	4.65E-06	2.77E-06	4.41E-08	5.14E-06	2.77E-06	4.41E-08	1.03E-07	2.77E-06	4.41E-08	1.03E-07	2.77E-06	4.41E-08	4.65E-06	2.77E-06	4.41E-08	4.65E-06	2.77E-06	4.41E-08	4.65E-06	2.77E-06	4.41E-08	1.03E-07	2.77E-06	4.41E-08	4.65E-06	2.77E-06	4.41E-08	4.65E-06	2.77E-06	4.41E-08	4.65E-06	2.77E-06	4.41E-08	5.14E-06	2.77E-06	4.41E-08	4.65E-06	2.77E-06	4.41E-08	1.03E-07	2.77E-06	4.41E-08	5.14E-06	2.77E-06	4.41E-08	1.03E-07	2.77E-06	4.41E-08	1.03E-07	2.77E-06	4.41E-08	4.65E-06	2.77E-06	4.41E-08	4.65E-06	2.77E-06	4.41E-08	1.03E-07	2.77E-06	4.41E-08	4.64E-06	2.77E-06	4.41E-08	4.64E-06	2.77E-06	4.41E-08	4.64E-06	2.77E-06	4.41E-08	5.14E-06	2.77E-06	4.41E-08	1.03E-07	2.77E-06	4.41E-08	1.03E-07	2.77E-06	4.41E-08	4.64E-06	2.77E-06	4.41E-08	4.64E-06	2.77E-06	4.41E-08	5.14E-06	2.77E-06	4.41E-08	1.03E-07	2.77E-06	4.41E-08	4.64E-06	2.77E-06	4.41E-08	1.03E-07	2.77E-06	4.41E-08	1.03E-07	2.77E-06	4.41E-08	4.64E-06	2.77E-06	4.41E-08	1.03E-07	2.77E-06	4.41E-08	5.13E-06	2.77E-06	4.41E-08	1.03E-07	2.77E-06	4.41E-08	4.64E-06	2.77E-06	4.41E-08	1.03E-07	2.77E-06	4.41E-08	1.03E-07	2.77E-06	4.41E-08	5.13E-06	2.77E-06	4.41E-08	1.03E-07	2.77E-06	4.41E-08	4.64E-06	2.77E-06	4.41E-08	5.13E-06	2.77E-06	4.41E-08	5.13E-06	2.77E-06	4.41E-08	4.64E-06	2.77E-06	4.41E-08	1.02E-07	2.77E-06	4.41E-08	1.03E-07	2.77E-06	4.41E-08	4.64E-06	2.77E-06	4.41E-08	4.64E-06	2.77E-06	4.41E-08	1.03E-07	2.77E-06	4.41E-08	4.64E-06	2.77E-06	4.41E-08	5.13E-06	2.77E-06	4.41E-08	1.02E-07	2.77E-06	4.41E-08	4.64E-06	2.77E-06	4.41E-08	4.64E-06	2.77E-06	4.41E-08	4.64E-06	2.77E-06	4.40E-08	4.64E-06	2.77E-06	4.40E-08	1.03E-07	2.77E-06	4.40E-08	1.02E-07	2.77E-06	4.40E-08	4.64E-06	2.77E-06	4.40E-08	4.64E-06	2.77E-06	4.40E-08	1.02E-07	2.77E-06	4.40E-08	4.64E-06	2.77E-06	4.40E-08	1.02E-07	2.77E-06	4.40E-08	5.13E-06	2.77E-06	4.40E-08	1.03E-07	2.77E-06	4.40E-08	1.02E-07	2.77E-06	4.40E-08	1.02E-07	2.77E-06	4.40E-08	1.03E-07	2.77E-06	4.40E-08	4.64E-06	2.77E-06	4.40E-08	1.02E-07	2.77E-06	4.40E-08	1.03E-07	2.77E-06	4.40E-08	4.64E-06	2.77E-06	4.40E-08	1.02E-07	2.77E-06	4.40E-08	4.64E-06	2.77E-06	4.40E-08	1.03E-07	2.77E-06	4.40E-08	1.02E-07	2.77E-06	4.40E-08	4.64E-06	2.77E-06	4.40E-08	5.13E-06	2.77E-06	4.40E-08	5.13E-06	2.77E-06	4.40E-08	4.64E-06	2.76E-06	4.40E-08	5.13E-06	2.76E-06	4.40E-08	5.13E-06	2.76E-06	4.40E-08	4.64E-06	2.76E-06	4.40E-08	1.02E-07	2.76E-06	4.40E-08	1.02E-07	2.76E-06	4.40E-08	1.03E-07	2.76E-06	4.40E-08	5.13E-06	2.76E-06	4.40E-08	4.64E-06	2.76E-06	4.40E-08	4.64E-06	2.76E-06	4.40E-08	1.03E-07	2.76E-06	4.40E-08	4.63E-06	2.76E-06	4.40E-08	4.63E-06	2.76E-06	4.40E-08	1.02E-07	2.76E-06	4.40E-08	5.13E-06	2.76E-06	4.40E-08	1.03E-07	2.76E-06	4.40E-08	4.63E-06	2.76E-06	4.40E-08	4.63E-06	2.76E-06	4.40E-08	4.63E-06	2.76E-06	4.40E-08	1.03E-07	2.76E-06	4.40E-08	1.02E-07	2.76E-06	4.40E-08	1.02E-07	2.76E-06	4.40E-08	1.03E-07	2.76E-06	4.40E-08	1.03E-07	2.76E-06	4.40E-08	4.63E-06	2.76E-06	4.40E-08	5.12E-06	2.76E-06	4.40E-08	1.02E-07	2.76E-06	4.40E-08	4.63E-06	2.76E-06	4.40E-08	1.03E-07	2.76E-06	4.40E-08	5.12E-06	2.76E-06	4.40E-08	4.63E-06	2.76E-06	4.40E-08	4.63E-06	2.76E-06	4.40E-08	1.02E-07	2.76E-06	4.40E-08	1.03E-07	2.76E-06	4.40E-08	1.03E-07	2.76E-06	4.40E-08	1.02E-07	2.76E-06	4.40E-08	1.03E-07	2.76E-06	4.40E-08	4.63E-06	2.76E-06	4.40E-08	1.03E-07	2.76E-06	4.40E-08	4.63E-06	2.76E-06	4.40E-08	1.02E-07	2.76E-06	4.40E-08	4.63E-06	2.76E-06	4.40E-08	4.63E-06	2.76E-06	4.40E-08	1.02E-07	2.76E-06	4.40E-08	5.12E-06	2.76E-06	4.40E-08	4.63E-06	2.76E-06	4.40E-08	5.12E-06	2.76E-06	4.40E-08	5.12E-06	2.76E-06	4.40E-08	4.63E-06	2.76E-06	4.40E-08	5.12E-06	2.76E-06	4.40E-08	5.12E-06	2.76E-06	4.40E-08	4.63E-06	2.76E-06	4.40E-08	1.02E-07	2.76E-06	4.40E-08	1.02E-07	2.76E-06	4.40E-08	1.03E-07	2.76E-06	4.40E-08	1.03E-07	2.76E-06	4.40E-08	1.02E-07	2.76E-06	4.40E-08	4.63E-06	2.76E-06	4.40E-08	1.03E-07	2.76E-06	4.40E-08	1.02E-07	2.76E-06	4.40E-08	4.63E-06	2.76E-06	4.40E-08	1.03E-07	2.76E-06	4.40E-08	1.03E-07	2.76E-06	4.40E-08	4.63E-06	2.76E-06	4.40E-08	1.02E-07	2.76E-06	4.40E-08	1.02E-07	2.76E-06	4.40E-08	4.63E-06	2.76E-06	4.40E-08	5.12E-06	2.76E-06	4.40E-08	1.02E-07	2.76E-06	4.40E-08	4.63E-06	2.76E-06	4.40E-08	1.02E-07	2.76E-06	4.40E-08	1.02E-07	2.76E-06	4.40E-08	1.03E-07	2.76E-06	4.40E-08	1.02E-07	2.76E-06	4.40E-08	4.63E-06	2.76E-06	4.40E-08	4.63E-06	2.76E-06	4.40E-08	4.63E-06	2.76E-06	4.40E-08	1.03E-07	2.76E-06	4.40E-08	4.63E-06	2.76E-06	4.40E-08	1.03E-07	2.76E-06	4.40E-08	4.63E-06	2.76E-06	4.40E-08	4.63E-06	2.76E-06	4.39E-08	1.03E-07	2.76E-06	4.40E-08	1.02E-07	2.76E-06	4.40E-08	1.03E-07	2.76E-06	4.40E-08	1.03E-07	2.76E-06	4.40E-08	5.12E-06	2.76E-06	4.40E-08	1.03E-07	2.76E-06	4.40E-08	1.02E-07	2.76E-06	4.40E-08	1.02E-07	2.76E-06	4.40E-08	1.03E-07	2.76E-06	4.40E-08	5.12E-06	2.76E-06	4.40E-08	5.12E-06	2.76E-06	4.40E-08	4.63E-06	2.76E-06	4.39E-08	1.03E-07	2.76E-06	4.40E-08	1.02E-07	2.76E-06	4.40E-08	1.03E-07	2.76E-06	4.40E-08	1.03E-07	2.76E-06	4.40E-08	1.03E-07	2.76E-06	4.40E-08	4.63E-06	2.76E-06	4.40E-08	1.03E-07	2.76E-06	4.40E-08	1.02E-07	2.76E-06	4.40E-08	4.63E-06	2.76E-06	4.40E-08	1.02E-07	2.76E-06	4.40E-08	4.63E-06	2.76E-06	4.40E-08	4.63E-06	2.76E-06	4.40E-08	4.63E-06	2.76E-06	4.39E-08	5.12E-06	2.76E-06	4.39E-08	1.03E-07	2.76E-06	4.39E-08	1.03E-07	2.76E-06	4.39E-08	5.12E-06	2.76E-06	4.39E-08	1.03E-07	2.76E-06	4.39E-08	1.02E-07	2.76E-06	4.39E-08	1.02E-07	2.76E-06	4.39E-08	4.63E-06	2.76E-06	4.39E-08	4.63E-06	2.76E-06	4.39E-08	1.03E-07	2.76E-06	4.39E-08	4.63E-06	2.76E-06	4.39E-08	1.02E-07	2.76E-06	4.39E-08	5.12E-06	2.76E-06	4.39E-08	4.63E-06	2.76E-06	4.39E-08	1.03E-07	2.76E-06	4.39E-08	1.02E-07	2.76E-06	4.39E-08	1.03E-07	2.76E-06	4.39E-08	4.63E-06	2.76E-06	4.39E-08	5.12E-06	2.76E-06	4.39E-08	1.03E-07	2.76E-06	4.39E-08	1.02E-07	2.76E-06	4.39E-08	1.02E-07	2.76E-06	4.39E-08	1.03E-07	2.76E-06	4.39E-08	1.03E-07	2.76E-06	4.39E-08	1.03E-07	2.76E-06	4.39E-08	4.63E-06	2.76E-06	4.39E-08	1.02E-07	2.76E-06	4.39E-08	5.12E-06	2.76E-06	4.39E-08	4.63E-06	2.76E-06	4.39E-08	1.03E-07	2.76E-06	4.39E-08	1.02E-07	2.76E-06	4.39E-08	4.63E-06	2.76E-06	4.39E-08	5.12E-06	2.76E-06	4.39E-08	5.12E-06	2.76E-06	4.39E-08	4.63E-06	2.76E-06	4.39E-08	1.02E-07	2.76E-06	4.39E-08	1.02E-07	2.76E-06	4.39E-08	1.03E-07	2.76E-06	4.39E-08	1.03E-07	2.76E-06	4.39E-08	1.02E-07	2.76E-06	4.39E-08	1.03E-07	2.76E-06	4.39E-08	1.03E-07	2.76E-06	4.39E-08	1.02E-07	2.76E-06	4.39E-08	4.63E-06	2.76E-06	4.39E-08	1.03E-07	2.76E-06	4.39E-08	1.03E-07	2.76E-06	4.39E-08	4.63E-06	2.76E-06	4.39E-08	1.02E-07	2.76E-06	4.39E-08	1.02E-07	2.76E-06	4.39E-08	4.63E-06	2.76E-06	4.39E-08	1.02E-07	2.76E-06	4.39E-08	5.12E-06	2.76E-06	4.39E-08	4.63E-06	2.76E-06	4.39E-08	4.63E-06	2.76E-06	4.39E-08	5.12E-06	2.76E-06	4.39E-08	1.03E-07	2.76E-06	4.39E-08	1.03E-07	2.76E-06	4.39E-08	1.03E-07	2.76E-06	4.39E-08	1.03E-07	2.76E-06	4.39E-08	4.63E-06	2.76E-06	4.39E-08	1.02E-07	2.76E-06	4.39E-08	4.63E-06	2.76E-06	4.39E-08	1.02E-07	2.76E-06	4.39E-08	1.02E-07	2.76E-06	4.39E-08	1.03E-07	2.76E-06	4.39E-08	4.63E-06	2.76E-06	4.39E-08	5.12E-06	2.76E-06	4.39E-08	1.03E-07	2.76E-06	4.39E-08	1.03E-07	2.76E-06	4.39E-08	1.02E-07	2.76E-06	4.39E-08	1.03E-07	2.76E-06	4.39E-08	5.12E-06	2.76E-06	4.39E-08	1.02E-07	2.76E-06	4.39E-08	4.63E-06	2.76E-06	4.39E-08	1.02E-07	2.76E-06	4.39E-08	1.02E-07	2.76E-06	4.39E-08	4.63E-06	2.76E-06	4.39E-08	5.12E-06	2.76E-06	4.39E-08	1.02E-07	2.76E-06	4.39E-08	4.63E-06	2.76E-06	4.39E-08	1.02E-07	2.76E-06	4.39E-08	1.02E-07	2.76E-06	4.39E-08	4.63E-06	2.76E-06	4.39E-08	1.02E-07	2.76E-06	4.39E-08	1.03E-07	2.76E-06	4.39E-08	4.63E-06	2.76E-06	4.39E-08	4.63E-06	2.76E-06	4.39E-08	1.02E-07	2.76E-06	4.39E-08	4.63E-06	2.76E-06	4.39E-08	1.02E-07	2.76E-06	4.39E-08	1.02E-07	2.76E-06	4.39E-08	4.63E-06	2.76E-06	4.39E-08	1.03E-07	2.76E-06	4.39E-08	5.12E-06	2.76E-06	4.39E-08	4.62E-06	2.76E-06	4.39E-08	5.11E-06	2.76E-06	4.39E-08	1.02E-07	2.76E-06	4.39E-08	5.11E-06	2.76E-06	4.39E-08	1.02E-07	2.76E-06	4.39E-08	5.11E-06	2.76E-06	4.39E-08	4.62E-06	2.76E-06	4.39E-08	1.02E-07	2.76E-06	4.39E-08	5.11E-06	2.76E-06	4.39E-08	1.03E-07	2.76E-06	4.39E-08	1.03E-07	2.76E-06	4.39E-08	4.62E-06	2.76E-06	4.39E-08	4.62E-06	2.76E-06	4.39E-08	1.03E-07	2.76E-06	4.39E-08	1.02E-07	2.76E-06	4.39E-08	4.62E-06	2.76E-06	4.39E-08	1.02E-07	2.76E-06	4.39E-08	1.02E-07	2.76E-06	4.39E-08	1.03E-07	2.76E-06	4.39E-08	4.62E-06	2.76E-06	4.39E-08	1.02E-07	2.76E-06	4.39E-08	1.03E-07	2.76E-06	4.39E-08	1.02E-07	2.76E-06	4.39E-08	1.02E-07	2.76E-06	4.39E-08	1.03E-07	2.76E-06	4.39E-08	1.02E-07	2.76E-06	4.39E-08	1.02E-07	2.76E-06	4.39E-08	4.62E-06	2.76E-06	4.39E-08	1.03E-07	2.76E-06	4.39E-08	1.03E-07	2.76E-06	4.39E-08	4.62E-06	2.76E-06	4.39E-08	1.02E-07	2.76E-06	4.39E-08	5.11E-06	2.76E-06	4.39E-08	4.62E-06	2.76E-06	4.39E-08	1.02E-07	2.76E-06	4.39E-08	1.02E-07	2.76E-06	4.39E-08	1.03E-07	2.76E-06	4.39E-08	1.03E-07	2.76E-06	4.39E-08	5.11E-06	2.76E-06	4.39E-08	1.03E-07	2.76E-06	4.39E-08	1.02E-07	2.76E-06	4.39E-08	1.02E-07	2.76E-06	4.39E-08	4.62E-06	2.76E-06	4.39E-08	5.11E-06	2.76E-06	4.39E-08	5.11E-06	2.76E-06	4.39E-08	4.62E-06	2.76E-06	4.39E-08	1.02E-07	2.76E-06	4.39E-08	1.02E-07	2.76E-06	4.39E-08	1.03E-07	2.76E-06	4.39E-08	1.02E-07	2.76E-06	4.39E-08	5.11E-06	2.76E-06	4.39E-08	4.62E-06	2.76E-06	4.39E-08	4.62E-06	2.76E-06	4.39E-08	1.03E-07	2.76E-06	4.39E-08	4.62E-06	2.76E-06	4.39E-08	4.62E-06	2.76E-06	4.39E-08	1.02E-07	2.76E-06	4.39E-08	4.62E-06	2.76E-06	4.39E-08	1.02E-07	2.76E-06	4.39E-08	1.02E-07	2.76E-06	4.39E-08	4.62E-06	2.76E-06	4.39E-08	1.02E-07	2.76E-06	4.39E-08	5.11E-06	2.76E-06	4.39E-08	4.62E-06	2.76E-06	4.39E-08	1.03E-07	2.76E-06	4.39E-08	1.02E-07	2.76E-06	4.39E-08	1.03E-07	2.76E-06	4.39E-08	1.03E-07	2.76E-06	4.39E-08	1.02E-07	2.76E-06	4.39E-08	4.62E-06	2.76E-06	4.39E-08	1.03E-07	2.76E-06	4.39E-08	1.03E-07	2.76E-06	4.39E-08	4.62E-06	2.76E-06	4.39E-08	1.02E-07	2.76E-06	4.39E-08	1.03E-07	2.76E-06	4.39E-08	4.62E-06	2.76E-06	4.39E-08	1.03E-07	2.76E-06	4.39E-08	5.11E-06	2.76E-06	4.39E-08	1.03E-07	2.76E-06	4.39E-08	4.62E-06	2.76E-06	4.39E-08	1.02E-07	2.76E-06	4.39E-08	1.03E-07	2.76E-06	4.39E-08	4.62E-06	2.76E-06	4.39E-08	5.11E-06	2.76E-06	4.39E-08	4.62E-06	2.76E-06	4.39E-08	1.03E-07	2.76E-06	4.39E-08	4.62E-06	2.76E-06	4.39E-08	4.62E-06	2.76E-06	4.39E-08	1.02E-07	2.76E-06	4.39E-08	1.02E-07	2.76E-06	4.39E-08	4.62E-06	2.76E-06	4.39E-08	4.62E-06	2.76E-06	4.39E-08	1.02E-07	2.76E-06	4.39E-08	4.62E-06	2.76E-06	4.39E-08	5.11E-06	2.75E-06	4.39E-08	1.02E-07	2.75E-06	4.39E-08	4.62E-06	2.75E-06	4.39E-08	4.62E-06	2.75E-06	4.39E-08	1.02E-07	2.75E-06	4.39E-08	1.02E-07	2.75E-06	4.39E-08	4.62E-06	2.75E-06	4.39E-08	1.02E-07	2.75E-06	4.39E-08	1.02E-07	2.75E-06	4.39E-08	1.02E-07	2.76E-06	4.39E-08	1.02E-07	2.76E-06	4.39E-08	4.62E-06	2.75E-06	4.39E-08	1.02E-07	2.76E-06	4.39E-08	4.62E-06	2.75E-06	4.39E-08	4.62E-06	2.75E-06	4.39E-08	4.62E-06	2.75E-06	4.39E-08	4.62E-06	2.75E-06	4.39E-08	4.62E-06	2.75E-06	4.39E-08	1.02E-07	2.75E-06	4.39E-08	5.11E-06	2.75E-06	4.38E-08	4.62E-06	2.75E-06	4.38E-08	1.02E-07	2.75E-06	4.38E-08	1.02E-07	2.75E-06	4.39E-08	4.62E-06	2.75E-06	4.38E-08	1.02E-07	2.75E-06	4.38E-08	1.02E-07	2.75E-06	4.39E-08	4.62E-06	2.75E-06	4.38E-08	1.02E-07	2.75E-06	4.38E-08	1.02E-07	2.75E-06	4.39E-08	4.62E-06	2.75E-06	4.38E-08	4.62E-06	2.75E-06	4.38E-08	4.62E-06	2.75E-06	4.38E-08	4.62E-06	2.75E-06	4.38E-08	1.02E-07	2.75E-06	4.38E-08	5.11E-06	2.75E-06	4.38E-08	1.02E-07	2.75E-06	4.38E-08	4.62E-06	2.75E-06	4.38E-08	5.11E-06	2.75E-06	4.38E-08	1.02E-07	2.75E-06	4.38E-08	4.62E-06	2.75E-06	4.38E-08	5.10E-06	2.75E-06	4.38E-08	1.02E-07	2.75E-06	4.38E-08	4.62E-06	2.75E-06	4.38E-08	4.61E-06	2.75E-06	4.38E-08	4.61E-06	2.75E-06	4.38E-08	1.02E-07	2.75E-06	4.38E-08	1.02E-07	2.75E-06	4.38E-08	4.61E-06	2.75E-06	4.38E-08	1.02E-07	2.75E-06	4.38E-08	1.02E-07	2.75E-06	4.38E-08	4.61E-06	2.75E-06	4.38E-08	4.61E-06	2.75E-06	4.38E-08	1.02E-07	2.75E-06	4.38E-08	4.61E-06	2.75E-06	4.38E-08	5.10E-06	2.75E-06	4.38E-08	1.02E-07	2.75E-06	4.38E-08	4.61E-06	2.75E-06	4.38E-08	4.61E-06	2.75E-06	4.38E-08	5.10E-06	2.75E-06	4.38E-08	1.02E-07	2.75E-06	4.38E-08	1.02E-07	2.75E-06	4.38E-08	1.02E-07	2.75E-06	4.38E-08	4.61E-06	2.75E-06	4.38E-08	1.02E-07	2.75E-06	4.38E-08	4.61E-06	2.75E-06	4.38E-08	4.61E-06	2.75E-06	4.38E-08	4.61E-06	2.75E-06	4.38E-08	1.02E-07	2.75E-06	4.38E-08	1.02E-07	2.75E-06	4.38E-08	5.10E-06	2.75E-06	4.38E-08	4.61E-06	2.75E-06	4.38E-08	4.61E-06	2.75E-06	4.38E-08	1.02E-07	2.75E-06	4.38E-08	4.61E-06	2.75E-06	4.38E-08	4.61E-06	2.75E-06	4.38E-08	4.61E-06	2.75E-06	4.38E-08	5.10E-06	2.75E-06	4.38E-08	1.02E-07	2.75E-06	4.38E-08	1.02E-07	2.75E-06	4.38E-08	1.02E-07	2.75E-06	4.38E-08	4.61E-06	2.75E-06	4.38E-08	1.02E-07	2.75E-06	4.38E-08	1.02E-07	2.75E-06	4.38E-08	1.02E-07	2.75E-06	4.38E-08	1.02E-07	2.75E-06	4.38E-08	1.02E-07	2.75E-06	4.38E-08	4.61E-06	2.75E-06	4.38E-08	4.61E-06	2.75E-06	4.38E-08	4.61E-06	2.75E-06	4.38E-08	4.61E-06	2.75E-06	4.38E-08	1.02E-07	2.75E-06	4.38E-08	1.02E-07	2.75E-06	4.38E-08	4.61E-06	2.75E-06	4.38E-08	1.02E-07	2.75E-06	4.38E-08	1.02E-07	2.75E-06	4.38E-08	1.02E-07	2.75E-06	4.38E-08	1.02E-07	2.75E-06	4.38E-08	1.02E-07	2.75E-06	4.38E-08	1.02E-07	2.75E-06	4.38E-08	4.61E-06	2.75E-06	4.38E-08	1.02E-07	2.75E-06	4.38E-08	4.61E-06	2.75E-06	4.38E-08	1.02E-07	2.75E-06	4.38E-08	1.02E-07	2.75E-06	4.38E-08	5.10E-06	2.75E-06	4.38E-08	4.61E-06	2.75E-06	4.38E-08	1.02E-07	2.75E-06	4.38E-08	4.61E-06	2.75E-06	4.38E-08	1.02E-07	2.75E-06	4.38E-08	5.10E-06	2.75E-06	4.38E-08	1.02E-07	2.75E-06	4.38E-08	1.02E-07	2.75E-06	4.38E-08	5.10E-06	2.75E-06	4.38E-08	4.61E-06	2.75E-06	4.38E-08	4.61E-06	2.75E-06	4.38E-08	5.10E-06	2.75E-06	4.38E-08	1.02E-07	2.75E-06	4.38E-08	4.61E-06	2.75E-06	4.38E-08	5.10E-06	2.75E-06	4.37E-08	1.02E-07	2.75E-06	4.38E-08	1.02E-07	2.75E-06	4.38E-08	1.02E-07	2.75E-06	4.38E-08	1.02E-07	2.75E-06	4.38E-08	5.10E-06	2.75E-06	4.38E-08	5.10E-06	2.75E-06	4.37E-08	4.61E-06	2.75E-06	4.37E-08	1.02E-07	2.75E-06	4.37E-08	5.10E-06	2.75E-06	4.37E-08	1.02E-07	2.75E-06	4.37E-08	1.02E-07	2.75E-06	4.37E-08	4.61E-06	2.75E-06	4.37E-08	4.61E-06	2.75E-06	4.37E-08	1.02E-07	2.75E-06	4.37E-08	4.61E-06	2.75E-06	4.37E-08	4.61E-06	2.75E-06	4.37E-08	1.02E-07	2.75E-06	4.37E-08	4.61E-06	2.75E-06	4.37E-08	4.61E-06	2.75E-06	4.37E-08	1.02E-07	2.75E-06	4.37E-08	1.02E-07	2.75E-06	4.37E-08	1.02E-07	2.75E-06	4.37E-08	1.02E-07	2.75E-06	4.37E-08	5.09E-06	2.75E-06	4.37E-08	4.61E-06	2.75E-06	4.37E-08	5.09E-06	2.75E-06	4.37E-08	1.02E-07	2.75E-06	4.37E-08	1.02E-07	2.75E-06	4.37E-08	4.61E-06	2.75E-06	4.37E-08	5.09E-06	2.75E-06	4.37E-08	4.60E-06	2.75E-06	4.37E-08	1.02E-07	2.75E-06	4.37E-08	1.02E-07	2.75E-06	4.37E-08	1.02E-07	2.75E-06	4.37E-08	4.61E-06	2.75E-06	4.37E-08	4.60E-06	2.75E-06	4.37E-08	5.09E-06	2.75E-06	4.37E-08	5.09E-06	2.74E-06	4.37E-08	1.02E-07	2.75E-06	4.37E-08	1.02E-07	2.75E-06	4.37E-08	1.02E-07	2.75E-06	4.37E-08	1.02E-07	2.75E-06	4.37E-08	1.02E-07	2.75E-06	4.37E-08	1.02E-07	2.75E-06	4.37E-08	5.09E-06	2.75E-06	4.37E-08	4.60E-06	2.75E-06	4.37E-08	4.60E-06	2.74E-06	4.37E-08	1.02E-07	2.74E-06	4.37E-08	1.02E-07	2.75E-06	4.37E-08	4.60E-06	2.74E-06	4.37E-08	5.09E-06	2.74E-06	4.37E-08	1.02E-07	2.74E-06	4.37E-08	4.60E-06	2.74E-06	4.37E-08	5.09E-06	2.74E-06	4.37E-08	1.02E-07	2.74E-06	4.37E-08	1.02E-07	2.74E-06	4.37E-08	4.60E-06	2.74E-06	4.37E-08	1.02E-07	2.74E-06	4.37E-08	1.02E-07	2.74E-06	4.37E-08	1.02E-07	2.74E-06	4.37E-08	1.02E-07	2.74E-06	4.37E-08	4.60E-06	2.74E-06	4.37E-08	4.60E-06	2.74E-06	4.37E-08	4.60E-06	2.74E-06	4.37E-08	1.02E-07	2.74E-06	4.37E-08	1.02E-07	2.74E-06	4.37E-08	1.02E-07	2.74E-06	4.37E-08	1.02E-07	2.75E-06	4.37E-08	1.02E-07	2.75E-06	4.37E-08	1.02E-07	2.75E-06	4.37E-08	1.02E-07	2.75E-06	4.37E-08	1.02E-07	2.75E-06	4.37E-08	1.02E-07	2.75E-06	4.37E-08	4.60E-06	2.75E-06	4.37E-08	5.09E-06	2.75E-06	4.37E-08	1.02E-07	2.75E-06	4.37E-08	1.02E-07	2.75E-06	4.37E-08	1.02E-07	2.75E-06	4.37E-08	5.09E-06	2.75E-06	4.37E-08	5.09E-06	2.75E-06	4.37E-08	1.02E-07	2.75E-06	4.37E-08	1.88E-05	542.3750623	543.3772013	6723.847701
234	229.7743698	1588.493203	12.68107811	0.131180612	0.59101513	0.002279814	0.000585091	0.002635424	0.267651384	0.004652545	0	2.232508694	9997.491967	0.030882815	0	4.228259179	0.010587538	5.395328258	0	3.70E-06	0	0.028877195	8.160150508	7.547375937	0.010422277	0.02841861	119.4129716	2333.534835	0	14.04639298	96.24496732	0	0.002350872	0	3.428637745	0.0049319	0.016625897	3.116056104	0	0.201603094	0.05089018	1.654294838	0.417601922	2.668820562	0.042618601	0.564170804	0	4.57E-06	0	0.243768174	0	2.156228191	5.80E-08	0.001135177	0.004050345	5.52E-06	0	0.053940878	0.000260202	0.000130291	0.00047759	20959.23475	29.56730027	0.002675656	0	0.036536777	0.102761771	0.018025796	0.148276166	0	0.194253301	0	1.97E-06	0	0.674140836	0.000201226	15.99965791	0	2.52E-08	0	8.97E-06	8.97E-06	2.10E-10	6.57E-06	1.52E-06	2.09E-10	0.13635841	0.064893551	1.56E-10	3.60E-10	4.89E-14	4.95E-05	3.24E-09	1.17E-06	4.95E-13	0.759291021	0	9.24E-05	0.018463935	0.005955325	3.06E-08	1.53E-08	0.000353288	4.30E-08	8.59E-06	2.77E-06	0.971491478	0.000363557	0.999730441	5.28069129	0	0	2.59E-07	0	1.16E-07	2.948309148	0	180.6546394	103.5966378	0.000122409	6.30E-05	0	2.66E-07	9.58E-08	1.16E-07	6.17E-06	1.23E-10	0	0.000313866	1.56E-05	3.01E-10	6.33E-09	0.439435813	8.16E-07	5.46E-11	8.46E-06	6.87E-05	2.47E-09	7.45E-07	0	3.11E-06	5.80E-08	3.53E-07	5.80E-08	2.41E-12	1.01E-09	1.36E-05	1.98E-09	4.34E-05	0.582322046	8.47E-05	3.22E-09	2.74E-13	1.58E-08	1.03E-05	1.62E-10	3.76E-10	1.15E-07	1.72E-10	1.16E-07	9.65E-06	5.92E-05	4.87E-05	1.02E-10	2.77E-11	1.57E-11	9.65E-11	122.0259152	150.5251712	0.000175988	3.48E-07	2.52E-06	0	0.00091217	2.55E-05	0.898799495	7.07E-07	1.02E-06	2.26E-10	2.31E-09	8.20E-08	9.63E-12	6.22E-05	1.99E-05	1.58E-08	0.34143391	0	2.39E-05	0	0	0	0	0	3.194305329	2.78E-07	4.13E-11	5.61E-10	1.97E-08	4.52E-12	1.70E-05	1.06E-05	2.67E-09	0.283212173	0	1.34E-05	0	0	0	0	0	3.261187166	270.418859	9.688020918	9.22E-05	2.43E-07	1.32E-06	0	0.00105939	2.97E-05	0.028759711	8.21E-07	7.10E-07	2.59E-09	5.83E-08	2.07E-06	2.43E-10	4.33E-05	1.03E-05	1.80E-07	0.317085802	0	0.000520423	0	0	0	0	0	3.221779988	75.9405864	199.6276404	0.000220221	2.88E-07	3.14E-06	0	0.000710352	1.99E-05	1.498970658	5.51E-07	8.44E-07	1.40E-10	8.92E-10	3.17E-08	3.72E-12	5.15E-05	2.26E-05	9.81E-09	0.32334749	0	1.19E-05	0	3.06E-08	1.53E-08	1.53E-08	3.06E-08	3.156693932	188.5513574	74.5350461	0.00014254	5.03E-07	2.04E-06	0	0.001141584	3.20E-05	0.348568989	8.85E-07	1.48E-06	6.85E-10	1.08E-08	3.84E-07	4.50E-11	9.02E-05	1.94E-05	4.78E-08	0.377380567	0	8.94E-05	0	0	0	0	0	3.152954094	249.947254	36.64917803	9.23E-05	1.44E-07	1.32E-06	0	0.000980379	2.74E-05	0.118862453	7.60E-07	4.19E-07	3.69E-10	7.70E-09	2.74E-07	3.21E-11	2.55E-05	8.88E-06	2.57E-08	0.294234052	0	7.43E-05	0	0	0	0	0	3.248472659	149.9459543	129.4506924	0.000151407	2.48E-07	2.17E-06	0	0.000964321	2.70E-05	0.668793446	7.48E-07	7.24E-07	1.85E-10	2.33E-09	8.27E-08	9.71E-12	4.42E-05	1.57E-05	1.30E-08	0.318178259	0	2.28E-05	0	0	0	0	0	3.221017047	194.5649066	76.70807269	0.000132305	3.81E-07	1.90E-06	0	0.001093411	3.06E-05	0.338654715	8.48E-07	1.12E-06	4.95E-10	8.04E-09	2.86E-07	3.35E-11	6.81E-05	1.62E-05	3.45E-08	0.34902037	0	6.95E-05	0	0	0	0	0	3.185542839	220.1824556	63.13007503	0.000109929	1.88E-07	1.58E-06	0	0.001028104	2.88E-05	0.238785294	7.97E-07	5.49E-07	2.87E-10	5.28E-09	1.88E-07	2.20E-11	3.35E-05	1.10E-05	2.00E-08	0.304555464	0	4.85E-05	0	0	0	0	0	3.236648856	249.3537938	19.00232881	0.00012035	4.28E-07	1.73E-06	0	0.001274689	3.57E-05	0.068470431	9.88E-07	1.26E-06	2.50E-09	5.21E-08	1.85E-06	2.17E-10	7.65E-05	1.58E-05	1.74E-07	0.35983941	0	0.000386361	0	0	0	0	0	3.172802267	199.9818093	81.56796105	0.000121346	2.14E-07	1.74E-06	0	0.001030759	2.89E-05	0.338764831	7.99E-07	6.26E-07	2.54E-10	4.25E-09	1.51E-07	1.77E-11	3.82E-05	1.25E-05	1.77E-08	0.310575804	0	3.90E-05	0	0	0	0	0	3.229742412	225.7787179	39.44850228	0.000126671	4.67E-07	1.82E-06	0	0.001214794	3.40E-05	0.15851831	9.42E-07	1.37E-06	1.24E-09	2.34E-08	8.32E-07	9.76E-11	8.36E-05	1.71E-05	8.66E-08	0.368956139	0	0.000182176	0	0	0	0	0	3.1625481	236.7331348	44.92271389	0.000103538	2.18E-07	1.48E-06	0	0.001041116	2.91E-05	0.158772836	8.07E-07	6.38E-07	4.72E-10	9.33E-09	3.31E-07	3.89E-11	3.89E-05	1.09E-05	3.29E-08	0.311442277	0	8.47E-05	0	0	0	0	0	3.228698947	258.3485235	36.31005594	8.09E-05	2.67E-08	1.16E-06	0	0.000887261	2.48E-05	0.108993954	6.88E-07	7.76E-08	6.55E-11	1.41E-09	5.01E-08	5.89E-12	4.74E-06	6.34E-06	4.56E-09	0.267382832	0	1.50E-05	0	0	0	0	0	3.279361281	173.0074569	93.57410835	0.000146905	4.38E-07	2.10E-06	0	0.001079553	3.02E-05	0.458641311	8.37E-07	1.29E-06	4.66E-10	6.74E-09	2.40E-07	2.81E-11	7.84E-05	1.87E-05	3.25E-08	0.362287124	0	5.90E-05	0	0	0	0	0	3.17033361	259.9177178	33.070428	8.12E-05	5.32E-08	1.16E-06	0	0.000896061	2.51E-05	0.09897932	6.95E-07	1.55E-07	1.44E-10	3.13E-09	1.11E-07	1.31E-11	9.46E-06	6.73E-06	1.01E-08	0.273445505	0	3.30E-05	0	0	0	0	0	3.272379343	165.7455645	110.3424776	0.000143926	3.03E-07	2.06E-06	0	0.001013261	2.84E-05	0.538740248	7.86E-07	8.86E-07	2.68E-10	3.71E-09	1.32E-07	1.55E-11	5.40E-05	1.60E-05	1.87E-08	0.330852253	0	3.47E-05	0	0	0	0	0	3.206445926	169.4094662	98.88457408	0.000147474	4.11E-07	2.11E-06	0	0.001061193	2.97E-05	0.488665144	8.23E-07	1.20E-06	4.11E-10	5.83E-09	2.07E-07	2.43E-11	7.34E-05	1.83E-05	2.87E-08	0.355941455	0	5.19E-05	0	0	0	0	0	3.177630675	64.32939152	209.498606	0.000237907	3.04E-07	3.40E-06	0	0.000650067	1.82E-05	1.699009671	5.04E-07	8.89E-07	1.41E-10	7.58E-10	2.69E-08	3.16E-12	5.42E-05	2.48E-05	9.84E-09	0.331230545	0	1.10E-05	0	0	0	0	0	3.20604957	22.3483064	258.2588123	0.000339504	1.87E-07	4.84E-06	0	0.000322278	9.02E-06	2.999259224	2.50E-07	5.46E-07	6.98E-11	1.31E-10	4.66E-09	5.46E-13	3.33E-05	3.08E-05	4.90E-09	0.304299465	0	3.84E-06	0	0	0	0	0	3.236968643	1.66E-05	1.16E-07	4.46E-07	1.16E-07	0.000950881	2.31E-05	7.46E-06	0	0	0	0	1.16E-07	2.61E-07	0	1.65E-05	1.16E-07	4.45E-07	1.16E-07	1.16E-07	7.44E-06	0.000948806	2.31E-05	0	0	0	1.15E-07	2.57E-07	0	1.65E-05	1.15E-07	4.44E-07	1.15E-07	1.15E-07	7.43E-06	0.000946745	2.30E-05	0	0	0	1.15E-07	2.58E-07	0	1.64E-05	1.15E-07	4.43E-07	1.15E-07	1.15E-07	7.41E-06	0.000944693	2.30E-05	0	0	0	1.15E-07	2.60E-07	0	1.64E-05	1.15E-07	4.42E-07	1.15E-07	1.15E-07	7.39E-06	0.000942652	2.29E-05	0	0	0	1.15E-07	2.58E-07	0	1.64E-05	1.15E-07	4.41E-07	1.15E-07	1.15E-07	7.38E-06	0.000940621	2.29E-05	0	0	0	1.14E-07	2.58E-07	0	1.63E-05	1.14E-07	4.40E-07	1.14E-07	1.14E-07	7.36E-06	0.0009386	2.28E-05	0	0	0	1.14E-07	2.53E-07	0	1.63E-05	1.14E-07	4.39E-07	1.14E-07	1.14E-07	7.35E-06	0.00093659	2.28E-05	0	0	0	1.14E-07	2.58E-07	0	1.63E-05	1.14E-07	4.38E-07	1.14E-07	1.14E-07	7.33E-06	0.00093459	2.27E-05	0	0	0	1.14E-07	2.57E-07	0	1.62E-05	1.14E-07	4.37E-07	1.14E-07	1.14E-07	7.31E-06	0.000932601	2.27E-05	0	0	0	1.13E-07	2.55E-07	0	1.62E-05	1.13E-07	4.36E-07	1.13E-07	1.13E-07	7.30E-06	0.000930622	2.26E-05	0	0	0	1.13E-07	2.53E-07	0	1.62E-05	1.13E-07	4.35E-07	1.13E-07	1.13E-07	7.28E-06	0.000928653	2.26E-05	0	0	0	1.13E-07	2.55E-07	0	1.61E-05	1.13E-07	4.34E-07	1.13E-07	1.13E-07	7.27E-06	0.000926695	2.25E-05	0	0	0	1.13E-07	2.53E-07	0	1.61E-05	1.13E-07	4.33E-07	1.13E-07	1.13E-07	7.25E-06	0.000924747	2.25E-05	0	0	0	1.12E-07	2.55E-07	0	1.61E-05	1.12E-07	4.32E-07	1.12E-07	1.12E-07	7.24E-06	0.000922809	2.24E-05	0	0	0	1.12E-07	2.52E-07	0	1.60E-05	1.12E-07	4.32E-07	1.12E-07	1.12E-07	7.22E-06	0.000920882	2.24E-05	0	0	0	1.12E-07	2.52E-07	0	1.60E-05	1.12E-07	4.31E-07	1.12E-07	1.12E-07	7.21E-06	0.000918965	2.23E-05	0	0	0	1.12E-07	2.49E-07	0	1.60E-05	1.12E-07	4.30E-07	1.12E-07	1.12E-07	7.19E-06	0.000917058	2.23E-05	0	0	0	1.11E-07	2.53E-07	0	1.59E-05	1.11E-07	4.29E-07	1.12E-07	1.11E-07	7.18E-06	0.000915161	2.23E-05	0	0	0	1.11E-07	2.46E-07	0	1.59E-05	1.11E-07	4.28E-07	1.11E-07	1.11E-07	7.16E-06	0.000913275	2.22E-05	0	0	0	1.11E-07	2.50E-07	0	1.59E-05	1.11E-07	4.27E-07	1.11E-07	1.11E-07	7.15E-06	0.000911398	2.22E-05	0	0	0	1.11E-07	2.47E-07	0	1.58E-05	1.11E-07	4.26E-07	1.11E-07	1.11E-07	7.13E-06	0.000909532	2.21E-05	0	0	0	1.11E-07	2.45E-07	0	1.58E-05	1.11E-07	4.25E-07	1.11E-07	1.11E-07	7.12E-06	0.000907676	2.21E-05	0	0	0	1.10E-07	2.49E-07	0	1.58E-05	1.10E-07	4.24E-07	1.10E-07	1.10E-07	7.10E-06	0.00090583	2.20E-05	0	0	0	1.10E-07	2.44E-07	0	1.57E-05	1.10E-07	4.24E-07	1.10E-07	1.10E-07	7.09E-06	0.000903994	2.20E-05	0	0	0	1.10E-07	2.49E-07	0	1.57E-05	1.10E-07	4.23E-07	1.10E-07	1.10E-07	7.08E-06	0.000902169	2.19E-05	0	0	0	1.10E-07	2.45E-07	0	1.57E-05	1.10E-07	4.22E-07	1.10E-07	1.10E-07	7.06E-06	0.000900353	2.19E-05	0	0	0	1.09E-07	2.48E-07	0	1.56E-05	1.09E-07	4.21E-07	1.09E-07	1.09E-07	7.05E-06	0.000898547	2.18E-05	0	0	0	1.09E-07	2.44E-07	0	1.56E-05	1.09E-07	4.20E-07	1.09E-07	1.09E-07	7.03E-06	0.000896751	2.18E-05	0	0	0	1.09E-07	2.47E-07	0	1.56E-05	1.09E-07	4.19E-07	1.09E-07	1.09E-07	7.02E-06	0.000894966	2.18E-05	0	0	0	1.09E-07	2.45E-07	0	1.55E-05	1.09E-07	4.18E-07	1.09E-07	1.09E-07	7.01E-06	0.00089319	2.17E-05	0	0	0	1.09E-07	2.40E-07	0	1.55E-05	1.09E-07	4.18E-07	1.09E-07	1.09E-07	6.99E-06	0.000891424	2.17E-05	0	0	0	1.08E-07	2.43E-07	0	1.55E-05	1.08E-07	4.17E-07	1.08E-07	1.08E-07	6.98E-06	0.000889667	2.16E-05	0	0	0	1.08E-07	2.40E-07	0	1.55E-05	1.08E-07	4.16E-07	1.08E-07	1.08E-07	6.96E-06	0.000887921	2.16E-05	0	0	0	1.08E-07	2.45E-07	0	1.54E-05	1.08E-07	4.15E-07	1.08E-07	1.08E-07	6.95E-06	0.000886184	2.15E-05	0	0	0	1.08E-07	2.43E-07	0	1.54E-05	1.08E-07	4.14E-07	1.08E-07	1.08E-07	6.94E-06	0.000884457	2.15E-05	0	0	0	1.08E-07	2.43E-07	0	1.54E-05	1.08E-07	4.14E-07	1.08E-07	1.08E-07	6.92E-06	0.00088274	2.15E-05	0	0	0	1.07E-07	2.41E-07	0	1.53E-05	1.07E-07	4.13E-07	1.07E-07	1.07E-07	6.91E-06	0.000881033	2.14E-05	0	0	0	1.07E-07	2.42E-07	0	1.53E-05	1.07E-07	4.12E-07	1.07E-07	1.07E-07	6.90E-06	0.000879335	2.14E-05	0	0	0	1.07E-07	2.41E-07	0	1.53E-05	1.07E-07	4.11E-07	1.07E-07	1.07E-07	6.88E-06	0.000877646	2.13E-05	0	0	0	1.07E-07	2.38E-07	0	1.52E-05	1.07E-07	4.10E-07	1.07E-07	1.07E-07	6.87E-06	0.000875968	2.13E-05	0	0	0	1.06E-07	2.41E-07	0	1.52E-05	1.06E-07	4.10E-07	1.07E-07	1.06E-07	6.86E-06	0.000874298	2.13E-05	0	0	0	1.06E-07	2.32E-07	0	1.52E-05	1.06E-07	4.09E-07	1.06E-07	1.06E-07	6.84E-06	0.000872638	2.12E-05	0	0	0	1.06E-07	2.38E-07	0	1.52E-05	1.06E-07	4.08E-07	1.06E-07	1.06E-07	6.83E-06	0.000870988	2.12E-05	0	0	0	1.06E-07	2.38E-07	0	1.51E-05	1.06E-07	4.07E-07	1.06E-07	1.06E-07	6.82E-06	0.000869347	2.11E-05	0	0	0	1.06E-07	2.40E-07	0	1.51E-05	1.06E-07	4.07E-07	1.06E-07	1.06E-07	6.81E-06	0.000867715	2.11E-05	0	0	0	1.05E-07	2.38E-07	0	1.51E-05	1.05E-07	4.06E-07	1.06E-07	1.05E-07	6.79E-06	0.000866093	2.11E-05	0	0	0	1.05E-07	2.38E-07	0	1.50E-05	1.05E-07	4.05E-07	1.05E-07	1.05E-07	6.78E-06	0.00086448	2.10E-05	0	0	0	1.05E-07	2.33E-07	0	1.50E-05	1.05E-07	4.04E-07	1.05E-07	1.05E-07	6.77E-06	0.000862876	2.10E-05	0	0	0	1.05E-07	2.36E-07	0	1.50E-05	1.05E-07	4.03E-07	1.05E-07	1.05E-07	6.76E-06	0.000861282	2.09E-05	0	0	0	1.05E-07	2.32E-07	0	1.50E-05	1.05E-07	4.03E-07	1.05E-07	1.05E-07	6.74E-06	0.000859696	2.09E-05	0	0	0	1.05E-07	2.28E-07	0	1.49E-05	1.05E-07	4.02E-07	1.05E-07	1.05E-07	6.73E-06	0.00085812	2.09E-05	0	0	0	1.04E-07	2.32E-07	0	1.49E-05	1.04E-07	4.01E-07	1.04E-07	1.04E-07	6.72E-06	0.000856552	2.08E-05	0	0	0	1.04E-07	2.34E-07	0	1.49E-05	1.04E-07	4.01E-07	1.04E-07	1.04E-07	6.71E-06	0.000854994	2.08E-05	0	0	0	1.04E-07	2.35E-07	0	1.49E-05	1.04E-07	4.00E-07	1.04E-07	1.04E-07	6.69E-06	0.000853445	2.08E-05	0	0	0	1.04E-07	2.34E-07	0	1.48E-05	1.04E-07	3.99E-07	1.04E-07	1.04E-07	6.68E-06	0.000851904	2.07E-05	0	0	0	1.04E-07	2.32E-07	0	1.48E-05	1.04E-07	3.98E-07	1.04E-07	1.04E-07	6.67E-06	0.000850373	2.07E-05	0	0	0	1.03E-07	2.32E-07	0	1.48E-05	1.03E-07	3.98E-07	1.03E-07	1.03E-07	6.66E-06	0.00084885	2.06E-05	0	0	0	1.03E-07	2.33E-07	0	1.47E-05	1.03E-07	3.97E-07	1.03E-07	1.03E-07	6.65E-06	0.000847336	2.06E-05	0	0	0	1.03E-07	2.31E-07	0	1.47E-05	1.03E-07	3.96E-07	1.03E-07	1.03E-07	6.63E-06	0.000845831	2.06E-05	0	0	0	1.03E-07	2.28E-07	0	1.47E-05	1.03E-07	3.96E-07	1.03E-07	1.03E-07	6.62E-06	0.000844335	2.05E-05	0	0	0	1.03E-07	2.33E-07	0	1.47E-05	1.03E-07	3.95E-07	1.03E-07	1.03E-07	6.61E-06	0.000842847	2.05E-05	0	0	0	1.02E-07	2.31E-07	0	1.46E-05	1.02E-07	3.94E-07	1.02E-07	1.02E-07	6.60E-06	0.000841368	2.05E-05	0	0	0	1.02E-07	2.26E-07	0	1.46E-05	1.02E-07	3.93E-07	1.02E-07	1.02E-07	6.59E-06	0.000839897	2.04E-05	0	0	0	1.02E-07	2.23E-07	0	1.46E-05	1.02E-07	3.93E-07	1.02E-07	1.02E-07	6.58E-06	0.000838435	2.04E-05	0	0	0	1.02E-07	2.27E-07	0	1.46E-05	1.02E-07	3.92E-07	1.02E-07	1.02E-07	6.56E-06	0.000836982	2.04E-05	0	0	0	1.02E-07	2.25E-07	0	1.45E-05	1.02E-07	3.91E-07	1.02E-07	1.02E-07	6.55E-06	0.000835537	2.03E-05	0	0	0	1.02E-07	2.24E-07	0	1.45E-05	1.02E-07	3.91E-07	1.02E-07	1.02E-07	6.54E-06	0.0008341	2.03E-05	0	0	0	1.01E-07	2.25E-07	0	1.45E-05	1.01E-07	3.90E-07	1.01E-07	1.01E-07	6.53E-06	0.000832672	2.02E-05	0	0	0	1.01E-07	2.25E-07	0	1.45E-05	1.01E-07	3.89E-07	1.01E-07	1.01E-07	6.52E-06	0.000831252	2.02E-05	0	0	0	1.01E-07	2.27E-07	0	1.44E-05	1.01E-07	3.89E-07	1.01E-07	1.01E-07	6.51E-06	0.00082984	2.02E-05	0	0	0	1.01E-07	2.23E-07	0	1.44E-05	1.01E-07	3.88E-07	1.01E-07	1.01E-07	6.50E-06	0.000828436	2.01E-05	0	0	0	1.01E-07	2.21E-07	0	1.44E-05	1.01E-07	3.87E-07	1.01E-07	1.01E-07	6.49E-06	0.000827041	2.01E-05	0	0	0	1.01E-07	2.27E-07	0	1.44E-05	1.01E-07	3.87E-07	1.01E-07	1.01E-07	6.48E-06	0.000825654	2.01E-05	0	0	0	1.00E-07	2.22E-07	0	1.43E-05	1.00E-07	3.86E-07	1.00E-07	1.00E-07	6.46E-06	0.000824274	2.00E-05	0	0	0	1.00E-07	2.22E-07	0	1.43E-05	1.00E-07	3.85E-07	1.00E-07	1.00E-07	6.45E-06	0.000822903	2.00E-05	0	0	0	1.00E-07	2.25E-07	0	1.43E-05	1.00E-07	3.85E-07	1.00E-07	1.00E-07	6.44E-06	0.00082154	2.00E-05	0	0	0	9.99E-08	2.23E-07	0	1.43E-05	9.99E-08	3.84E-07	9.99E-08	9.99E-08	6.43E-06	0.000820185	1.99E-05	0	0	0	9.97E-08	2.22E-07	0	1.42E-05	9.97E-08	3.84E-07	9.97E-08	9.97E-08	6.42E-06	0.000818837	1.99E-05	0	0	0	9.96E-08	2.24E-07	0	1.42E-05	9.96E-08	3.83E-07	9.96E-08	9.96E-08	6.41E-06	0.000817498	1.99E-05	0	0	0	9.94E-08	2.20E-07	0	1.42E-05	9.94E-08	3.82E-07	9.94E-08	9.94E-08	6.40E-06	0.000816166	1.98E-05	0	0	0	9.92E-08	2.19E-07	0	1.42E-05	9.92E-08	3.82E-07	9.92E-08	9.92E-08	6.39E-06	0.000814842	1.98E-05	0	0	0	9.91E-08	2.17E-07	0	1.42E-05	9.91E-08	3.81E-07	9.91E-08	9.91E-08	6.38E-06	0.000813526	1.98E-05	0	0	0	9.89E-08	2.20E-07	0	1.41E-05	9.89E-08	3.80E-07	9.89E-08	9.89E-08	6.37E-06	0.000812218	1.97E-05	0	0	0	9.87E-08	2.21E-07	0	1.41E-05	9.87E-08	3.80E-07	9.88E-08	9.87E-08	6.36E-06	0.000810917	1.97E-05	0	0	0	9.86E-08	2.24E-07	0	1.41E-05	9.86E-08	3.79E-07	9.86E-08	9.86E-08	6.35E-06	0.000809623	1.97E-05	0	0	0	9.84E-08	2.18E-07	0	1.41E-05	9.84E-08	3.79E-07	9.84E-08	9.84E-08	6.34E-06	0.000808338	1.97E-05	0	0	0	9.83E-08	2.21E-07	0	1.40E-05	9.83E-08	3.78E-07	9.83E-08	9.83E-08	6.33E-06	0.000807059	1.96E-05	0	0	0	9.81E-08	2.17E-07	0	1.40E-05	9.81E-08	3.77E-07	9.81E-08	9.81E-08	6.32E-06	0.000805788	1.96E-05	0	0	0	9.80E-08	2.19E-07	0	1.40E-05	9.80E-08	3.77E-07	9.80E-08	9.80E-08	6.31E-06	0.000804525	1.96E-05	0	0	0	9.78E-08	2.15E-07	0	1.40E-05	9.78E-08	3.76E-07	9.78E-08	9.78E-08	6.30E-06	0.000803269	1.95E-05	0	0	0	9.77E-08	2.19E-07	0	1.40E-05	9.77E-08	3.76E-07	9.77E-08	9.77E-08	6.29E-06	0.00080202	1.95E-05	0	0	0	9.75E-08	2.21E-07	0	1.39E-05	9.75E-08	3.75E-07	9.75E-08	9.75E-08	6.28E-06	0.000800779	1.95E-05	0	0	0	9.74E-08	2.17E-07	0	1.39E-05	9.74E-08	3.74E-07	9.74E-08	9.74E-08	6.27E-06	0.000799544	1.94E-05	0	0	0	9.72E-08	2.17E-07	0	1.39E-05	9.72E-08	3.74E-07	9.72E-08	9.72E-08	6.26E-06	0.000798317	1.94E-05	0	0	0	9.71E-08	2.19E-07	0	1.39E-05	9.71E-08	3.73E-07	9.71E-08	9.71E-08	6.25E-06	0.000797097	1.94E-05	0	0	0	9.69E-08	2.18E-07	0	1.38E-05	9.69E-08	3.73E-07	9.69E-08	9.69E-08	6.24E-06	0.000795884	1.94E-05	0	0	0	9.68E-08	2.18E-07	0	1.38E-05	9.68E-08	3.72E-07	9.68E-08	9.68E-08	6.23E-06	0.000794678	1.93E-05	0	0	0	9.66E-08	2.19E-07	0	1.38E-05	9.66E-08	3.72E-07	9.66E-08	9.66E-08	6.22E-06	0.00079348	1.93E-05	0	0	0	9.65E-08	2.15E-07	0	1.38E-05	9.65E-08	3.71E-07	9.65E-08	9.65E-08	6.21E-06	0.000792288	1.93E-05	0	0	0	9.63E-08	2.14E-07	0	1.38E-05	9.63E-08	3.70E-07	9.63E-08	9.63E-08	6.20E-06	0.000791103	1.92E-05	0	0	0	9.62E-08	2.17E-07	0	1.37E-05	9.62E-08	3.70E-07	9.62E-08	9.62E-08	6.20E-06	0.000789925	1.92E-05	0	0	0	9.60E-08	2.16E-07	0	1.37E-05	9.60E-08	3.69E-07	9.60E-08	9.60E-08	6.19E-06	0.000788753	1.92E-05	0	0	0	9.59E-08	2.11E-07	0	1.37E-05	9.59E-08	3.69E-07	9.59E-08	9.59E-08	6.18E-06	0.000787589	1.92E-05	0	0	0	9.58E-08	2.11E-07	0	1.37E-05	9.58E-08	3.68E-07	9.58E-08	9.58E-08	6.17E-06	0.000786431	1.91E-05	0	0	0	9.56E-08	2.14E-07	0	1.37E-05	9.56E-08	3.68E-07	9.56E-08	9.56E-08	6.16E-06	0.00078528	1.91E-05	0	0	0	9.55E-08	2.15E-07	0	1.36E-05	9.55E-08	3.67E-07	9.55E-08	9.55E-08	6.15E-06	0.000784136	1.91E-05	0	0	0	9.53E-08	2.15E-07	0	1.36E-05	9.53E-08	3.67E-07	9.53E-08	9.53E-08	6.14E-06	0.000782998	1.90E-05	0	0	0	9.52E-08	2.12E-07	0	1.36E-05	9.52E-08	3.66E-07	9.52E-08	9.52E-08	6.13E-06	0.000781866	1.90E-05	0	0	0	9.51E-08	2.13E-07	0	1.36E-05	9.51E-08	3.66E-07	9.51E-08	9.51E-08	6.12E-06	0.000780742	1.90E-05	0	0	0	9.49E-08	2.15E-07	0	1.36E-05	9.49E-08	3.65E-07	9.49E-08	9.49E-08	6.11E-06	0.000779624	1.90E-05	0	0	0	9.48E-08	2.13E-07	0	1.35E-05	9.48E-08	3.65E-07	9.48E-08	9.48E-08	6.11E-06	0.000778512	1.89E-05	0	0	0	9.46E-08	2.12E-07	0	1.35E-05	9.46E-08	3.64E-07	9.47E-08	9.46E-08	6.10E-06	0.000777406	1.89E-05	0	0	0	9.45E-08	2.14E-07	0	1.35E-05	9.45E-08	3.64E-07	9.45E-08	9.45E-08	6.09E-06	0.000776307	1.89E-05	0	0	0	9.44E-08	2.13E-07	0	1.35E-05	9.44E-08	3.63E-07	9.44E-08	9.44E-08	6.08E-06	0.000775215	1.88E-05	0	0	0	9.42E-08	2.10E-07	0	1.35E-05	9.42E-08	3.62E-07	9.43E-08	9.42E-08	6.07E-06	0.000774128	1.88E-05	0	0	0	9.41E-08	2.07E-07	0	1.34E-05	9.41E-08	3.62E-07	9.41E-08	9.41E-08	6.06E-06	0.000773048	1.88E-05	0	0	0	9.40E-08	2.13E-07	0	1.34E-05	9.40E-08	3.61E-07	9.40E-08	9.40E-08	6.05E-06	0.000771974	1.88E-05	0	0	0	9.39E-08	2.10E-07	0	1.34E-05	9.39E-08	3.61E-07	9.39E-08	9.39E-08	6.05E-06	0.000770906	1.87E-05	0	0	0	9.37E-08	2.12E-07	0	1.34E-05	9.37E-08	3.60E-07	9.37E-08	9.37E-08	6.04E-06	0.000769844	1.87E-05	0	0	0	9.36E-08	2.11E-07	0	1.34E-05	9.36E-08	3.60E-07	9.36E-08	9.36E-08	6.03E-06	0.000768789	1.87E-05	0	0	0	9.35E-08	2.12E-07	0	1.34E-05	9.35E-08	3.59E-07	9.35E-08	9.35E-08	6.02E-06	0.000767739	1.87E-05	0	0	0	9.33E-08	2.11E-07	0	1.33E-05	9.33E-08	3.59E-07	9.34E-08	9.33E-08	6.01E-06	0.000766696	1.86E-05	0	0	0	9.32E-08	2.10E-07	0	1.33E-05	9.32E-08	3.59E-07	9.32E-08	9.32E-08	6.01E-06	0.000765658	1.86E-05	0	0	0	9.31E-08	2.08E-07	0	1.33E-05	9.31E-08	3.58E-07	9.31E-08	9.31E-08	6.00E-06	0.000764626	1.86E-05	0	0	0	9.30E-08	2.10E-07	0	1.33E-05	9.30E-08	3.58E-07	9.30E-08	9.30E-08	5.99E-06	0.0007636	1.86E-05	0	0	0	9.28E-08	2.08E-07	0	1.33E-05	9.28E-08	3.57E-07	9.28E-08	9.28E-08	5.98E-06	0.00076258	1.85E-05	0	0	0	9.27E-08	2.09E-07	0	1.32E-05	9.27E-08	3.57E-07	9.27E-08	9.27E-08	5.97E-06	0.000761566	1.85E-05	0	0	0	9.26E-08	2.10E-07	0	1.32E-05	9.26E-08	3.56E-07	9.26E-08	9.26E-08	5.97E-06	0.000760557	1.85E-05	0	0	0	9.25E-08	2.06E-07	0	1.32E-05	9.25E-08	3.56E-07	9.25E-08	9.25E-08	5.96E-06	0.000759555	1.85E-05	0	0	0	9.23E-08	2.09E-07	0	1.32E-05	9.23E-08	3.55E-07	9.24E-08	9.23E-08	5.95E-06	0.000758558	1.84E-05	0	0	0	9.22E-08	2.08E-07	0	1.32E-05	9.22E-08	3.55E-07	9.22E-08	9.22E-08	5.94E-06	0.000757566	1.84E-05	0	0	0	9.21E-08	2.09E-07	0	1.32E-05	9.21E-08	3.54E-07	9.21E-08	9.21E-08	5.93E-06	0.00075658	1.84E-05	0	0	0	9.20E-08	2.04E-07	0	1.31E-05	9.20E-08	3.54E-07	9.20E-08	9.20E-08	5.93E-06	0.0007556	1.84E-05	0	0	0	9.19E-08	2.07E-07	0	1.31E-05	9.19E-08	3.53E-07	9.19E-08	9.19E-08	5.92E-06	0.000754625	1.83E-05	0	0	0	9.17E-08	2.07E-07	0	1.31E-05	9.17E-08	3.53E-07	9.18E-08	9.17E-08	5.91E-06	0.000753656	1.83E-05	0	0	0	9.16E-08	2.05E-07	0	1.31E-05	9.16E-08	3.52E-07	9.16E-08	9.16E-08	5.90E-06	0.000752692	1.83E-05	0	0	0	9.15E-08	2.03E-07	0	1.31E-05	9.15E-08	3.52E-07	9.15E-08	9.15E-08	5.90E-06	0.000751734	1.83E-05	0	0	0	9.14E-08	2.04E-07	0	1.31E-05	9.14E-08	3.52E-07	9.14E-08	9.14E-08	5.89E-06	0.000750781	1.83E-05	0	0	0	9.13E-08	2.03E-07	0	1.30E-05	9.13E-08	3.51E-07	9.13E-08	9.13E-08	5.88E-06	0.000749833	1.82E-05	0	0	0	9.12E-08	2.03E-07	0	1.30E-05	9.12E-08	3.51E-07	9.12E-08	9.12E-08	5.87E-06	0.00074889	1.82E-05	0	0	0	9.10E-08	2.02E-07	0	1.30E-05	9.10E-08	3.50E-07	9.11E-08	9.10E-08	5.87E-06	0.000747953	1.82E-05	0	0	0	9.09E-08	2.01E-07	0	1.30E-05	9.09E-08	3.50E-07	9.09E-08	9.09E-08	5.86E-06	0.000747021	1.82E-05	0	0	0	9.08E-08	2.03E-07	0	1.30E-05	9.08E-08	3.49E-07	9.08E-08	9.08E-08	5.85E-06	0.000746095	1.81E-05	0	0	0	9.07E-08	2.04E-07	0	1.30E-05	9.07E-08	3.49E-07	9.07E-08	9.07E-08	5.84E-06	0.000745173	1.81E-05	0	0	0	9.06E-08	2.01E-07	0	1.29E-05	9.06E-08	3.48E-07	9.06E-08	9.06E-08	5.84E-06	0.000744257	1.81E-05	0	0	0	9.05E-08	2.05E-07	0	1.29E-05	9.05E-08	3.48E-07	9.05E-08	9.05E-08	5.83E-06	0.000743346	1.81E-05	0	0	0	9.04E-08	1.98E-07	0	1.29E-05	9.04E-08	3.48E-07	9.04E-08	9.04E-08	5.82E-06	0.000742439	1.81E-05	0	0	0	9.03E-08	1.99E-07	0	1.29E-05	9.03E-08	3.47E-07	9.03E-08	9.03E-08	5.82E-06	0.000741538	1.80E-05	0	0	0	9.02E-08	2.03E-07	0	1.29E-05	9.02E-08	3.47E-07	9.02E-08	9.02E-08	5.81E-06	0.000740642	1.80E-05	0	0	0	9.00E-08	2.03E-07	0	1.29E-05	9.00E-08	3.46E-07	9.01E-08	9.00E-08	5.80E-06	0.000739751	1.80E-05	0	0	0	8.99E-08	1.99E-07	0	1.28E-05	8.99E-08	3.46E-07	8.99E-08	8.99E-08	5.79E-06	0.000738864	1.80E-05	0	0	0	8.98E-08	2.03E-07	0	1.28E-05	8.98E-08	3.45E-07	8.98E-08	8.98E-08	5.79E-06	0.000737983	1.79E-05	0	0	0	8.97E-08	2.00E-07	0	1.28E-05	8.97E-08	3.45E-07	8.97E-08	8.97E-08	5.78E-06	0.000737106	1.79E-05	0	0	0	8.96E-08	2.03E-07	0	1.28E-05	8.96E-08	3.45E-07	8.96E-08	8.96E-08	5.77E-06	0.000736234	1.79E-05	0	0	0	8.95E-08	2.03E-07	0	1.28E-05	8.95E-08	3.44E-07	8.95E-08	8.95E-08	5.77E-06	0.000735367	1.79E-05	0	0	0	8.94E-08	2.02E-07	0	1.28E-05	8.94E-08	3.44E-07	8.94E-08	8.94E-08	5.76E-06	0.000734505	1.79E-05	0	0	0	8.93E-08	2.01E-07	0	1.28E-05	8.93E-08	3.43E-07	8.93E-08	8.93E-08	5.75E-06	0.000733647	1.78E-05	0	0	0	8.92E-08	1.99E-07	0	1.27E-05	8.92E-08	3.43E-07	8.92E-08	8.92E-08	5.75E-06	0.000732794	1.78E-05	0	0	0	8.91E-08	1.99E-07	0	1.27E-05	8.91E-08	3.43E-07	8.91E-08	8.91E-08	5.74E-06	0.000731946	1.78E-05	0	0	0	8.90E-08	2.01E-07	0	1.27E-05	8.90E-08	3.42E-07	8.90E-08	8.90E-08	5.73E-06	0.000731103	1.78E-05	0	0	0	8.89E-08	2.01E-07	0	1.27E-05	8.89E-08	3.42E-07	8.89E-08	8.89E-08	5.73E-06	0.000730264	1.78E-05	0	0	0	8.88E-08	1.95E-07	0	1.27E-05	8.88E-08	3.41E-07	8.88E-08	8.88E-08	5.72E-06	0.000729429	1.77E-05	0	0	0	8.87E-08	1.96E-07	0	1.27E-05	8.87E-08	3.41E-07	8.87E-08	8.87E-08	5.71E-06	0.000728599	1.77E-05	0	0	0	8.86E-08	1.98E-07	0	1.27E-05	8.86E-08	3.41E-07	8.86E-08	8.86E-08	5.71E-06	0.000727774	1.77E-05	0	0	0	8.85E-08	2.00E-07	0	1.26E-05	8.85E-08	3.40E-07	8.85E-08	8.85E-08	5.70E-06	0.000726953	1.77E-05	0	0	0	8.84E-08	1.98E-07	0	1.26E-05	8.84E-08	3.40E-07	8.84E-08	8.84E-08	5.70E-06	0.000726136	1.77E-05	0	0	0	8.83E-08	1.99E-07	0	1.26E-05	8.83E-08	3.40E-07	8.83E-08	8.83E-08	5.69E-06	0.000725324	1.76E-05	0	0	0	8.82E-08	2.00E-07	0	1.26E-05	8.82E-08	3.39E-07	8.82E-08	8.82E-08	5.68E-06	0.000724516	1.76E-05	0	0	0	8.81E-08	1.95E-07	0	1.26E-05	8.81E-08	3.39E-07	8.81E-08	8.81E-08	5.68E-06	0.000723713	1.76E-05	0	0	0	8.80E-08	1.98E-07	0	1.26E-05	8.80E-08	3.38E-07	8.80E-08	8.80E-08	5.67E-06	0.000722914	1.76E-05	0	0	0	8.79E-08	1.94E-07	0	1.26E-05	8.79E-08	3.38E-07	8.79E-08	8.79E-08	5.66E-06	0.000722119	1.76E-05	0	0	0	8.78E-08	1.98E-07	0	1.25E-05	8.78E-08	3.38E-07	8.78E-08	8.78E-08	5.66E-06	0.000721328	1.75E-05	0	0	0	8.77E-08	1.94E-07	0	1.25E-05	8.77E-08	3.37E-07	8.77E-08	8.77E-08	5.65E-06	0.000720542	1.75E-05	0	0	0	8.76E-08	1.97E-07	0	1.25E-05	8.76E-08	3.37E-07	8.76E-08	8.76E-08	5.65E-06	0.000719759	1.75E-05	0	0	0	8.75E-08	1.94E-07	0	1.25E-05	8.75E-08	3.37E-07	8.75E-08	8.75E-08	5.64E-06	0.000718981	1.75E-05	0	0	0	8.74E-08	1.94E-07	0	1.25E-05	8.74E-08	3.36E-07	8.74E-08	8.74E-08	5.63E-06	0.000718207	1.75E-05	0	0	0	8.73E-08	1.93E-07	0	1.25E-05	8.73E-08	3.36E-07	8.73E-08	8.73E-08	5.63E-06	0.000717437	1.74E-05	0	0	0	8.72E-08	1.93E-07	0	1.25E-05	8.72E-08	3.35E-07	8.72E-08	8.72E-08	5.62E-06	0.000716672	1.74E-05	0	0	0	8.71E-08	1.94E-07	0	1.24E-05	8.71E-08	3.35E-07	8.71E-08	8.71E-08	5.61E-06	0.00071591	1.74E-05	0	0	0	8.70E-08	1.95E-07	0	1.24E-05	8.70E-08	3.35E-07	8.70E-08	8.70E-08	5.61E-06	0.000715152	1.74E-05	0	0	0	8.69E-08	1.93E-07	0	1.24E-05	8.69E-08	3.34E-07	8.70E-08	8.69E-08	5.60E-06	0.000714398	1.74E-05	0	0	0	8.69E-08	1.97E-07	0	1.24E-05	8.69E-08	3.34E-07	8.69E-08	8.69E-08	5.60E-06	0.000713649	1.74E-05	0	0	0	8.68E-08	1.97E-07	0	1.24E-05	8.68E-08	3.34E-07	8.68E-08	8.68E-08	5.59E-06	0.000712903	1.73E-05	0	0	0	8.67E-08	1.95E-07	0	1.24E-05	8.67E-08	3.33E-07	8.67E-08	8.67E-08	5.59E-06	0.000712161	1.73E-05	0	0	0	8.66E-08	1.96E-07	0	1.24E-05	8.66E-08	3.33E-07	8.66E-08	8.66E-08	5.58E-06	0.000711423	1.73E-05	0	0	0	8.65E-08	1.92E-07	0	1.24E-05	8.65E-08	3.33E-07	8.65E-08	8.65E-08	5.57E-06	0.000710688	1.73E-05	0	0	0	8.64E-08	1.95E-07	0	1.23E-05	8.64E-08	3.32E-07	8.64E-08	8.64E-08	5.57E-06	0.000709958	1.73E-05	0	0	0	8.63E-08	1.95E-07	0	1.23E-05	8.63E-08	3.32E-07	8.63E-08	8.63E-08	5.56E-06	0.000709231	1.72E-05	0	0	0	8.62E-08	1.95E-07	0	1.23E-05	8.62E-08	3.32E-07	8.62E-08	8.62E-08	5.56E-06	0.000708508	1.72E-05	0	0	0	8.61E-08	1.91E-07	0	1.23E-05	8.61E-08	3.31E-07	8.61E-08	8.61E-08	5.55E-06	0.000707789	1.72E-05	0	0	0	8.61E-08	1.94E-07	0	1.23E-05	8.61E-08	3.31E-07	8.61E-08	8.61E-08	5.55E-06	0.000707074	1.72E-05	0	0	0	8.60E-08	1.92E-07	0	1.23E-05	8.60E-08	3.31E-07	8.60E-08	8.60E-08	5.54E-06	0.000706362	1.72E-05	0	0	0	8.59E-08	1.90E-07	0	1.23E-05	8.59E-08	3.30E-07	8.59E-08	8.59E-08	5.53E-06	0.000705654	1.72E-05	0	0	0	8.58E-08	1.90E-07	0	1.23E-05	8.58E-08	3.30E-07	8.58E-08	8.58E-08	5.53E-06	0.000704949	1.71E-05	0	0	0	8.57E-08	1.94E-07	0	1.22E-05	8.57E-08	3.30E-07	8.57E-08	8.57E-08	5.52E-06	0.000704249	1.71E-05	0	0	0	8.56E-08	1.90E-07	0	1.22E-05	8.56E-08	3.29E-07	8.56E-08	8.56E-08	5.52E-06	0.000703551	1.71E-05	0	0	0	8.55E-08	1.92E-07	0	1.22E-05	8.55E-08	3.29E-07	8.55E-08	8.55E-08	5.51E-06	0.000702858	1.71E-05	0	0	0	8.55E-08	1.89E-07	0	1.22E-05	8.55E-08	3.29E-07	8.55E-08	8.55E-08	5.51E-06	0.000702167	1.71E-05	0	0	0	8.54E-08	1.89E-07	0	1.22E-05	8.54E-08	3.28E-07	8.54E-08	8.54E-08	5.50E-06	0.000701481	1.71E-05	0	0	0	8.53E-08	1.88E-07	0	1.22E-05	8.53E-08	3.28E-07	8.53E-08	8.53E-08	5.50E-06	0.000700797	1.70E-05	0	0	0	8.52E-08	1.93E-07	0	1.22E-05	8.52E-08	3.28E-07	8.52E-08	8.52E-08	5.49E-06	0.000700118	1.70E-05	0	0	0	8.51E-08	1.88E-07	0	1.22E-05	8.51E-08	3.27E-07	8.51E-08	8.51E-08	5.49E-06	0.000699441	1.70E-05	0	0	0	8.50E-08	1.92E-07	0	1.21E-05	8.50E-08	3.27E-07	8.50E-08	8.50E-08	5.48E-06	0.000698768	1.70E-05	0	0	0	8.50E-08	1.91E-07	0	1.21E-05	8.50E-08	3.27E-07	8.50E-08	8.50E-08	5.48E-06	0.000698099	1.70E-05	0	0	0	8.49E-08	1.88E-07	0	1.21E-05	8.49E-08	3.26E-07	8.49E-08	8.49E-08	5.47E-06	0.000697433	1.70E-05	0	0	0	8.48E-08	1.89E-07	0	1.21E-05	8.48E-08	3.26E-07	8.48E-08	8.48E-08	5.46E-06	0.00069677	1.69E-05	0	0	0	8.47E-08	1.90E-07	0	1.21E-05	8.47E-08	3.26E-07	8.47E-08	8.47E-08	5.46E-06	0.00069611	1.69E-05	0	0	0	8.46E-08	1.91E-07	0	1.21E-05	8.46E-08	3.26E-07	8.46E-08	8.46E-08	5.45E-06	0.000695454	1.69E-05	0	0	0	8.46E-08	1.86E-07	0	1.21E-05	8.46E-08	3.25E-07	8.46E-08	8.46E-08	5.45E-06	0.000694801	1.69E-05	0	0	0	8.45E-08	1.90E-07	0	1.21E-05	8.45E-08	3.25E-07	8.45E-08	8.45E-08	5.44E-06	0.000694151	1.69E-05	0	0	0	8.44E-08	1.87E-07	0	1.21E-05	8.44E-08	3.25E-07	8.44E-08	8.44E-08	5.44E-06	0.000693505	1.69E-05	0	0	0	8.43E-08	1.85E-07	0	1.20E-05	8.43E-08	3.24E-07	8.43E-08	8.43E-08	5.43E-06	0.000692861	1.68E-05	0	0	0	8.42E-08	1.90E-07	0	1.20E-05	8.42E-08	3.24E-07	8.42E-08	8.42E-08	5.43E-06	0.000692221	1.68E-05	0	0	0	8.42E-08	1.90E-07	0	1.20E-05	8.42E-08	3.24E-07	8.42E-08	8.42E-08	5.42E-06	0.000691584	1.68E-05	0	0	0	8.41E-08	1.90E-07	0	1.20E-05	8.41E-08	3.23E-07	8.41E-08	8.41E-08	5.42E-06	0.00069095	1.68E-05	0	0	0	8.40E-08	1.88E-07	0	1.20E-05	8.40E-08	3.23E-07	8.40E-08	8.40E-08	5.41E-06	0.000690319	1.68E-05	0	0	0	8.39E-08	1.87E-07	0	1.20E-05	8.39E-08	3.23E-07	8.39E-08	8.39E-08	5.41E-06	0.000689692	1.68E-05	0	0	0	8.39E-08	1.89E-07	0	1.20E-05	8.39E-08	3.23E-07	8.39E-08	8.39E-08	5.40E-06	0.000689067	1.68E-05	0	0	0	8.38E-08	1.88E-07	0	1.20E-05	8.38E-08	3.22E-07	8.38E-08	8.38E-08	5.40E-06	0.000688446	1.67E-05	0	0	0	8.37E-08	1.85E-07	0	1.20E-05	8.37E-08	3.22E-07	8.37E-08	8.37E-08	5.39E-06	0.000687827	1.67E-05	0	0	0	8.36E-08	1.85E-07	0	1.19E-05	8.36E-08	3.22E-07	8.36E-08	8.36E-08	5.39E-06	0.000687211	1.67E-05	0	0	0	8.35E-08	1.89E-07	0	1.19E-05	8.36E-08	3.21E-07	8.36E-08	8.35E-08	5.39E-06	0.000686599	1.67E-05	0	0	0	8.35E-08	1.89E-07	0	1.19E-05	8.35E-08	3.21E-07	8.35E-08	8.35E-08	5.38E-06	0.000685989	1.67E-05	0.091685615	0	0	6.29E-06	0.000111421	1.85E-05	8.34E-08	9.17E-08	5.66E-06	1.04E-07	0.028528206	1.73E-05	0.022888812	0.000178047	0.003166187	1.93E-06	0.002540317	1.97E-05	3.69E-08	7.37E-06	2.38E-06	0.000317657	9.17E-08	1.83E-05	5.92E-06	1.455047676	0.995011879	1.19E-05	0.000458835	0.000235053	652.2387637	655.189881	0.244397787	2.41E-08	0.000115818	1.03E-07	2.75E-06	4.38E-08	1.03E-07	2.75E-06	4.38E-08	1.03E-07	2.75E-06	4.38E-08	1.02E-07	2.75E-06	4.38E-08	5.28E-06	2.75E-06	4.38E-08	4.76E-06	2.75E-06	4.38E-08	4.76E-06	2.75E-06	4.38E-08	4.76E-06	2.75E-06	4.38E-08	1.03E-07	2.75E-06	4.38E-08	1.02E-07	2.75E-06	4.38E-08	4.76E-06	2.75E-06	4.38E-08	5.27E-06	2.75E-06	4.38E-08	1.03E-07	2.75E-06	4.38E-08	1.03E-07	2.75E-06	4.38E-08	4.76E-06	2.75E-06	4.38E-08	1.03E-07	2.75E-06	4.38E-08	1.02E-07	2.75E-06	4.38E-08	1.03E-07	2.75E-06	4.38E-08	1.02E-07	2.75E-06	4.38E-08	1.03E-07	2.75E-06	4.38E-08	4.76E-06	2.75E-06	4.38E-08	4.76E-06	2.75E-06	4.38E-08	1.02E-07	2.75E-06	4.38E-08	1.03E-07	2.75E-06	4.38E-08	1.03E-07	2.75E-06	4.38E-08	5.28E-06	2.75E-06	4.38E-08	1.02E-07	2.75E-06	4.38E-08	1.02E-07	2.75E-06	4.38E-08	4.76E-06	2.75E-06	4.38E-08	1.03E-07	2.75E-06	4.38E-08	1.02E-07	2.75E-06	4.38E-08	1.02E-07	2.75E-06	4.38E-08	5.28E-06	2.75E-06	4.38E-08	1.03E-07	2.75E-06	4.38E-08	1.03E-07	2.75E-06	4.38E-08	1.02E-07	2.75E-06	4.38E-08	5.28E-06	2.75E-06	4.38E-08	4.76E-06	2.75E-06	4.38E-08	4.76E-06	2.75E-06	4.38E-08	1.02E-07	2.75E-06	4.38E-08	1.02E-07	2.75E-06	4.38E-08	5.28E-06	2.75E-06	4.38E-08	1.02E-07	2.75E-06	4.38E-08	1.02E-07	2.75E-06	4.38E-08	5.27E-06	2.75E-06	4.38E-08	5.27E-06	2.75E-06	4.38E-08	5.27E-06	2.75E-06	4.38E-08	5.27E-06	2.75E-06	4.38E-08	1.03E-07	2.75E-06	4.38E-08	5.27E-06	2.75E-06	4.38E-08	5.27E-06	2.75E-06	4.38E-08	5.27E-06	2.75E-06	4.38E-08	1.02E-07	2.75E-06	4.38E-08	1.02E-07	2.75E-06	4.38E-08	4.76E-06	2.75E-06	4.38E-08	5.27E-06	2.75E-06	4.38E-08	5.27E-06	2.75E-06	4.38E-08	5.27E-06	2.75E-06	4.37E-08	1.02E-07	2.75E-06	4.37E-08	1.02E-07	2.75E-06	4.38E-08	1.02E-07	2.75E-06	4.38E-08	1.02E-07	2.75E-06	4.38E-08	1.02E-07	2.75E-06	4.38E-08	1.02E-07	2.75E-06	4.38E-08	1.03E-07	2.75E-06	4.38E-08	1.02E-07	2.75E-06	4.38E-08	1.03E-07	2.75E-06	4.38E-08	1.02E-07	2.75E-06	4.38E-08	5.27E-06	2.75E-06	4.38E-08	1.02E-07	2.75E-06	4.38E-08	5.27E-06	2.75E-06	4.38E-08	1.02E-07	2.75E-06	4.38E-08	4.76E-06	2.75E-06	4.38E-08	4.76E-06	2.75E-06	4.38E-08	1.02E-07	2.75E-06	4.38E-08	5.27E-06	2.75E-06	4.38E-08	1.02E-07	2.75E-06	4.38E-08	1.02E-07	2.75E-06	4.38E-08	1.02E-07	2.75E-06	4.38E-08	1.03E-07	2.75E-06	4.38E-08	4.76E-06	2.75E-06	4.38E-08	5.27E-06	2.75E-06	4.38E-08	5.27E-06	2.75E-06	4.37E-08	5.27E-06	2.75E-06	4.37E-08	5.27E-06	2.75E-06	4.37E-08	4.76E-06	2.75E-06	4.37E-08	1.02E-07	2.75E-06	4.37E-08	4.76E-06	2.75E-06	4.37E-08	5.27E-06	2.75E-06	4.37E-08	1.02E-07	2.75E-06	4.37E-08	1.02E-07	2.75E-06	4.37E-08	4.76E-06	2.75E-06	4.37E-08	1.02E-07	2.75E-06	4.37E-08	5.27E-06	2.75E-06	4.37E-08	5.27E-06	2.75E-06	4.37E-08	1.02E-07	2.75E-06	4.37E-08	5.27E-06	2.75E-06	4.37E-08	5.27E-06	2.75E-06	4.37E-08	4.75E-06	2.74E-06	4.37E-08	4.75E-06	2.74E-06	4.37E-08	4.75E-06	2.74E-06	4.37E-08	1.02E-07	2.74E-06	4.37E-08	5.26E-06	2.74E-06	4.37E-08	4.75E-06	2.74E-06	4.37E-08	4.75E-06	2.74E-06	4.37E-08	5.26E-06	2.74E-06	4.37E-08	1.02E-07	2.74E-06	4.37E-08	1.02E-07	2.74E-06	4.37E-08	5.26E-06	2.74E-06	4.37E-08	4.75E-06	2.74E-06	4.37E-08	1.02E-07	2.74E-06	4.37E-08	1.02E-07	2.74E-06	4.37E-08	1.02E-07	2.74E-06	4.37E-08	4.75E-06	2.74E-06	4.37E-08	5.26E-06	2.74E-06	4.37E-08	1.02E-07	2.74E-06	4.37E-08	1.02E-07	2.74E-06	4.37E-08	1.02E-07	2.74E-06	4.37E-08	4.75E-06	2.74E-06	4.37E-08	1.02E-07	2.74E-06	4.37E-08	1.02E-07	2.74E-06	4.37E-08	4.75E-06	2.74E-06	4.37E-08	1.02E-07	2.74E-06	4.37E-08	1.02E-07	2.74E-06	4.37E-08	4.75E-06	2.74E-06	4.37E-08	1.02E-07	2.74E-06	4.37E-08	5.26E-06	2.74E-06	4.37E-08	1.02E-07	2.74E-06	4.37E-08	1.02E-07	2.74E-06	4.37E-08	1.02E-07	2.74E-06	4.37E-08	4.75E-06	2.74E-06	4.37E-08	1.02E-07	2.74E-06	4.37E-08	1.02E-07	2.74E-06	4.37E-08	4.75E-06	2.74E-06	4.37E-08	4.75E-06	2.74E-06	4.37E-08	1.02E-07	2.74E-06	4.37E-08	4.75E-06	2.74E-06	4.37E-08	1.02E-07	2.74E-06	4.37E-08	1.02E-07	2.74E-06	4.37E-08	1.02E-07	2.74E-06	4.37E-08	5.26E-06	2.74E-06	4.37E-08	5.26E-06	2.74E-06	4.37E-08	4.75E-06	2.74E-06	4.37E-08	1.02E-07	2.74E-06	4.37E-08	1.02E-07	2.74E-06	4.37E-08	4.75E-06	2.74E-06	4.37E-08	1.02E-07	2.74E-06	4.37E-08	5.26E-06	2.74E-06	4.37E-08	1.02E-07	2.74E-06	4.37E-08	5.26E-06	2.74E-06	4.37E-08	4.75E-06	2.74E-06	4.37E-08	4.75E-06	2.74E-06	4.37E-08	1.02E-07	2.74E-06	4.37E-08	1.02E-07	2.74E-06	4.37E-08	4.75E-06	2.74E-06	4.37E-08	1.02E-07	2.74E-06	4.37E-08	1.02E-07	2.74E-06	4.37E-08	1.02E-07	2.74E-06	4.37E-08	1.02E-07	2.74E-06	4.37E-08	1.02E-07	2.74E-06	4.37E-08	4.75E-06	2.74E-06	4.37E-08	1.02E-07	2.74E-06	4.37E-08	1.02E-07	2.74E-06	4.37E-08	1.02E-07	2.74E-06	4.37E-08	1.02E-07	2.74E-06	4.37E-08	1.02E-07	2.74E-06	4.37E-08	4.75E-06	2.74E-06	4.37E-08	1.02E-07	2.74E-06	4.37E-08	1.02E-07	2.74E-06	4.37E-08	5.26E-06	2.74E-06	4.37E-08	1.02E-07	2.74E-06	4.37E-08	4.75E-06	2.74E-06	4.37E-08	4.75E-06	2.74E-06	4.37E-08	1.02E-07	2.74E-06	4.37E-08	4.75E-06	2.74E-06	4.37E-08	4.75E-06	2.74E-06	4.37E-08	5.26E-06	2.74E-06	4.37E-08	1.02E-07	2.74E-06	4.37E-08	4.75E-06	2.74E-06	4.37E-08	1.02E-07	2.74E-06	4.37E-08	1.02E-07	2.74E-06	4.37E-08	4.75E-06	2.74E-06	4.37E-08	1.02E-07	2.74E-06	4.37E-08	1.02E-07	2.74E-06	4.37E-08	1.02E-07	2.74E-06	4.37E-08	4.75E-06	2.74E-06	4.37E-08	5.26E-06	2.74E-06	4.37E-08	1.02E-07	2.74E-06	4.37E-08	1.02E-07	2.74E-06	4.37E-08	4.75E-06	2.74E-06	4.37E-08	4.75E-06	2.74E-06	4.37E-08	4.75E-06	2.74E-06	4.37E-08	5.26E-06	2.74E-06	4.37E-08	1.02E-07	2.74E-06	4.37E-08	1.02E-07	2.74E-06	4.37E-08	1.02E-07	2.74E-06	4.37E-08	1.02E-07	2.74E-06	4.37E-08	5.26E-06	2.74E-06	4.37E-08	5.26E-06	2.74E-06	4.36E-08	4.75E-06	2.74E-06	4.36E-08	1.02E-07	2.74E-06	4.36E-08	5.26E-06	2.74E-06	4.36E-08	4.75E-06	2.74E-06	4.36E-08	5.26E-06	2.74E-06	4.36E-08	1.02E-07	2.74E-06	4.36E-08	4.75E-06	2.74E-06	4.36E-08	1.02E-07	2.74E-06	4.36E-08	4.75E-06	2.74E-06	4.36E-08	4.75E-06	2.74E-06	4.36E-08	1.02E-07	2.74E-06	4.36E-08	4.74E-06	2.74E-06	4.36E-08	4.74E-06	2.74E-06	4.36E-08	1.02E-07	2.74E-06	4.36E-08	1.02E-07	2.74E-06	4.36E-08	4.74E-06	2.74E-06	4.36E-08	1.02E-07	2.74E-06	4.36E-08	1.02E-07	2.74E-06	4.36E-08	1.02E-07	2.74E-06	4.36E-08	4.74E-06	2.74E-06	4.36E-08	5.26E-06	2.74E-06	4.36E-08	1.02E-07	2.74E-06	4.36E-08	4.74E-06	2.74E-06	4.36E-08	4.74E-06	2.74E-06	4.36E-08	4.74E-06	2.74E-06	4.36E-08	1.02E-07	2.74E-06	4.36E-08	5.25E-06	2.74E-06	4.36E-08	1.02E-07	2.74E-06	4.36E-08	4.74E-06	2.74E-06	4.36E-08	4.74E-06	2.74E-06	4.36E-08	4.74E-06	2.74E-06	4.36E-08	5.25E-06	2.74E-06	4.36E-08	1.02E-07	2.74E-06	4.36E-08	1.02E-07	2.74E-06	4.36E-08	4.74E-06	2.74E-06	4.36E-08	4.74E-06	2.74E-06	4.36E-08	4.74E-06	2.74E-06	4.36E-08	1.02E-07	2.74E-06	4.36E-08	4.74E-06	2.74E-06	4.36E-08	4.74E-06	2.74E-06	4.36E-08	4.74E-06	2.74E-06	4.36E-08	5.25E-06	2.74E-06	4.36E-08	4.74E-06	2.74E-06	4.36E-08	1.02E-07	2.74E-06	4.36E-08	5.25E-06	2.74E-06	4.36E-08	1.02E-07	2.74E-06	4.36E-08	1.02E-07	2.74E-06	4.36E-08	4.74E-06	2.74E-06	4.36E-08	4.74E-06	2.74E-06	4.36E-08	1.02E-07	2.74E-06	4.36E-08	4.74E-06	2.74E-06	4.36E-08	4.74E-06	2.74E-06	4.36E-08	4.74E-06	2.74E-06	4.36E-08	5.25E-06	2.74E-06	4.36E-08	1.02E-07	2.74E-06	4.36E-08	1.02E-07	2.74E-06	4.36E-08	4.74E-06	2.74E-06	4.36E-08	4.74E-06	2.73E-06	4.36E-08	5.25E-06	2.73E-06	4.35E-08	1.02E-07	2.73E-06	4.35E-08	4.74E-06	2.73E-06	4.35E-08	1.02E-07	2.73E-06	4.35E-08	1.02E-07	2.73E-06	4.35E-08	4.74E-06	2.73E-06	4.35E-08	1.02E-07	2.73E-06	4.35E-08	5.25E-06	2.73E-06	4.35E-08	1.02E-07	2.73E-06	4.35E-08	4.74E-06	2.73E-06	4.35E-08	1.02E-07	2.73E-06	4.35E-08	1.02E-07	2.73E-06	4.35E-08	5.25E-06	2.73E-06	4.35E-08	1.02E-07	2.73E-06	4.35E-08	4.74E-06	2.73E-06	4.35E-08	5.24E-06	2.73E-06	4.35E-08	5.24E-06	2.73E-06	4.35E-08	4.73E-06	2.73E-06	4.35E-08	1.01E-07	2.73E-06	4.35E-08	1.02E-07	2.73E-06	4.35E-08	4.73E-06	2.73E-06	4.35E-08	4.73E-06	2.73E-06	4.35E-08	1.02E-07	2.73E-06	4.35E-08	4.73E-06	2.73E-06	4.35E-08	5.24E-06	2.73E-06	4.35E-08	1.01E-07	2.73E-06	4.35E-08	4.73E-06	2.73E-06	4.35E-08	4.73E-06	2.73E-06	4.35E-08	4.73E-06	2.73E-06	4.35E-08	4.73E-06	2.73E-06	4.35E-08	1.02E-07	2.73E-06	4.35E-08	1.01E-07	2.73E-06	4.35E-08	4.73E-06	2.73E-06	4.35E-08	4.73E-06	2.73E-06	4.35E-08	1.01E-07	2.73E-06	4.35E-08	4.73E-06	2.73E-06	4.35E-08	1.01E-07	2.73E-06	4.35E-08	5.24E-06	2.73E-06	4.35E-08	1.02E-07	2.73E-06	4.35E-08	1.01E-07	2.73E-06	4.35E-08	1.01E-07	2.73E-06	4.35E-08	1.02E-07	2.73E-06	4.35E-08	4.73E-06	2.73E-06	4.35E-08	1.01E-07	2.73E-06	4.35E-08	1.02E-07	2.73E-06	4.35E-08	4.73E-06	2.73E-06	4.35E-08	1.01E-07	2.73E-06	4.35E-08	4.73E-06	2.73E-06	4.35E-08	1.02E-07	2.73E-06	4.35E-08	1.01E-07	2.73E-06	4.35E-08	4.73E-06	2.73E-06	4.35E-08	5.24E-06	2.73E-06	4.35E-08	5.24E-06	2.73E-06	4.35E-08	4.73E-06	2.73E-06	4.35E-08	5.24E-06	2.73E-06	4.35E-08	5.24E-06	2.73E-06	4.35E-08	4.73E-06	2.73E-06	4.35E-08	1.01E-07	2.73E-06	4.35E-08	1.01E-07	2.73E-06	4.35E-08	1.02E-07	2.73E-06	4.35E-08	5.24E-06	2.73E-06	4.35E-08	4.73E-06	2.73E-06	4.35E-08	4.73E-06	2.73E-06	4.35E-08	1.02E-07	2.73E-06	4.35E-08	4.73E-06	2.73E-06	4.35E-08	4.73E-06	2.73E-06	4.35E-08	1.01E-07	2.73E-06	4.35E-08	5.24E-06	2.73E-06	4.35E-08	1.02E-07	2.73E-06	4.35E-08	4.73E-06	2.73E-06	4.35E-08	4.73E-06	2.73E-06	4.35E-08	4.73E-06	2.73E-06	4.35E-08	1.02E-07	2.73E-06	4.35E-08	1.01E-07	2.73E-06	4.35E-08	1.01E-07	2.73E-06	4.35E-08	1.02E-07	2.73E-06	4.35E-08	1.02E-07	2.73E-06	4.35E-08	4.73E-06	2.73E-06	4.35E-08	5.24E-06	2.73E-06	4.35E-08	1.01E-07	2.73E-06	4.35E-08	4.73E-06	2.73E-06	4.35E-08	1.02E-07	2.73E-06	4.35E-08	5.23E-06	2.73E-06	4.35E-08	4.73E-06	2.73E-06	4.35E-08	4.73E-06	2.73E-06	4.34E-08	1.01E-07	2.73E-06	4.34E-08	1.02E-07	2.73E-06	4.35E-08	1.02E-07	2.73E-06	4.35E-08	1.01E-07	2.73E-06	4.35E-08	1.02E-07	2.73E-06	4.35E-08	4.73E-06	2.73E-06	4.35E-08	1.02E-07	2.73E-06	4.35E-08	4.73E-06	2.73E-06	4.35E-08	1.01E-07	2.73E-06	4.35E-08	4.73E-06	2.73E-06	4.35E-08	4.73E-06	2.73E-06	4.34E-08	1.01E-07	2.73E-06	4.35E-08	5.23E-06	2.73E-06	4.34E-08	4.72E-06	2.73E-06	4.34E-08	5.23E-06	2.73E-06	4.34E-08	5.23E-06	2.73E-06	4.34E-08	4.72E-06	2.73E-06	4.34E-08	5.23E-06	2.73E-06	4.34E-08	5.23E-06	2.73E-06	4.34E-08	4.72E-06	2.73E-06	4.34E-08	1.01E-07	2.73E-06	4.34E-08	1.01E-07	2.73E-06	4.34E-08	1.02E-07	2.73E-06	4.34E-08	1.02E-07	2.73E-06	4.34E-08	1.01E-07	2.73E-06	4.34E-08	4.72E-06	2.73E-06	4.34E-08	1.02E-07	2.73E-06	4.34E-08	1.01E-07	2.73E-06	4.34E-08	4.72E-06	2.73E-06	4.34E-08	1.02E-07	2.73E-06	4.34E-08	1.02E-07	2.73E-06	4.34E-08	4.72E-06	2.73E-06	4.34E-08	1.01E-07	2.73E-06	4.34E-08	1.01E-07	2.73E-06	4.34E-08	4.72E-06	2.73E-06	4.34E-08	5.23E-06	2.73E-06	4.34E-08	1.01E-07	2.73E-06	4.34E-08	4.72E-06	2.73E-06	4.34E-08	1.01E-07	2.73E-06	4.34E-08	1.01E-07	2.73E-06	4.34E-08	1.02E-07	2.73E-06	4.34E-08	1.01E-07	2.73E-06	4.34E-08	4.72E-06	2.73E-06	4.34E-08	4.72E-06	2.73E-06	4.34E-08	4.72E-06	2.73E-06	4.34E-08	1.02E-07	2.73E-06	4.34E-08	4.72E-06	2.73E-06	4.34E-08	1.02E-07	2.73E-06	4.34E-08	4.72E-06	2.73E-06	4.34E-08	4.72E-06	2.73E-06	4.34E-08	1.02E-07	2.73E-06	4.34E-08	1.01E-07	2.73E-06	4.34E-08	1.02E-07	2.73E-06	4.34E-08	1.02E-07	2.73E-06	4.34E-08	5.23E-06	2.73E-06	4.34E-08	1.02E-07	2.73E-06	4.34E-08	1.01E-07	2.73E-06	4.34E-08	1.01E-07	2.73E-06	4.34E-08	1.02E-07	2.73E-06	4.34E-08	5.23E-06	2.73E-06	4.34E-08	5.23E-06	2.73E-06	4.34E-08	4.72E-06	2.73E-06	4.34E-08	1.02E-07	2.73E-06	4.34E-08	1.01E-07	2.73E-06	4.34E-08	1.02E-07	2.73E-06	4.34E-08	1.02E-07	2.73E-06	4.34E-08	1.02E-07	2.73E-06	4.34E-08	4.72E-06	2.73E-06	4.34E-08	1.02E-07	2.73E-06	4.34E-08	1.01E-07	2.73E-06	4.34E-08	4.72E-06	2.73E-06	4.34E-08	1.01E-07	2.73E-06	4.34E-08	4.72E-06	2.73E-06	4.34E-08	4.72E-06	2.73E-06	4.34E-08	4.72E-06	2.73E-06	4.34E-08	5.23E-06	2.73E-06	4.34E-08	1.02E-07	2.73E-06	4.34E-08	1.02E-07	2.73E-06	4.34E-08	5.23E-06	2.73E-06	4.34E-08	1.02E-07	2.73E-06	4.34E-08	1.01E-07	2.73E-06	4.34E-08	1.01E-07	2.73E-06	4.34E-08	4.72E-06	2.73E-06	4.34E-08	4.72E-06	2.73E-06	4.34E-08	1.02E-07	2.73E-06	4.34E-08	4.72E-06	2.73E-06	4.34E-08	1.01E-07	2.73E-06	4.34E-08	5.23E-06	2.73E-06	4.34E-08	4.72E-06	2.73E-06	4.34E-08	1.02E-07	2.73E-06	4.34E-08	1.01E-07	2.73E-06	4.34E-08	1.02E-07	2.73E-06	4.34E-08	4.72E-06	2.73E-06	4.34E-08	5.23E-06	2.73E-06	4.34E-08	1.02E-07	2.73E-06	4.34E-08	1.01E-07	2.73E-06	4.34E-08	1.01E-07	2.73E-06	4.34E-08	1.02E-07	2.73E-06	4.34E-08	1.02E-07	2.73E-06	4.34E-08	1.02E-07	2.73E-06	4.34E-08	4.72E-06	2.73E-06	4.34E-08	1.01E-07	2.73E-06	4.34E-08	5.23E-06	2.73E-06	4.34E-08	4.72E-06	2.73E-06	4.34E-08	1.02E-07	2.73E-06	4.34E-08	1.01E-07	2.73E-06	4.34E-08	4.72E-06	2.73E-06	4.34E-08	5.23E-06	2.73E-06	4.34E-08	5.23E-06	2.72E-06	4.34E-08	4.72E-06	2.72E-06	4.34E-08	1.01E-07	2.72E-06	4.34E-08	1.01E-07	2.72E-06	4.34E-08	1.02E-07	2.72E-06	4.34E-08	1.02E-07	2.73E-06	4.34E-08	1.01E-07	2.73E-06	4.34E-08	1.02E-07	2.73E-06	4.34E-08	1.02E-07	2.73E-06	4.34E-08	1.01E-07	2.73E-06	4.34E-08	4.72E-06	2.73E-06	4.34E-08	1.02E-07	2.73E-06	4.34E-08	1.02E-07	2.73E-06	4.34E-08	4.72E-06	2.73E-06	4.34E-08	1.01E-07	2.73E-06	4.34E-08	1.01E-07	2.73E-06	4.34E-08	4.72E-06	2.73E-06	4.34E-08	1.01E-07	2.73E-06	4.34E-08	5.23E-06	2.73E-06	4.34E-08	4.72E-06	2.73E-06	4.34E-08	4.72E-06	2.72E-06	4.34E-08	5.23E-06	2.72E-06	4.34E-08	1.02E-07	2.72E-06	4.34E-08	1.02E-07	2.72E-06	4.34E-08	1.02E-07	2.72E-06	4.34E-08	1.02E-07	2.73E-06	4.34E-08	4.72E-06	2.72E-06	4.34E-08	1.01E-07	2.72E-06	4.34E-08	4.72E-06	2.72E-06	4.34E-08	1.01E-07	2.72E-06	4.34E-08	1.01E-07	2.73E-06	4.34E-08	1.02E-07	2.73E-06	4.34E-08	4.72E-06	2.72E-06	4.34E-08	5.23E-06	2.72E-06	4.34E-08	1.02E-07	2.72E-06	4.34E-08	1.02E-07	2.72E-06	4.34E-08	1.01E-07	2.73E-06	4.34E-08	1.02E-07	2.73E-06	4.34E-08	5.23E-06	2.72E-06	4.34E-08	1.01E-07	2.73E-06	4.34E-08	4.72E-06	2.72E-06	4.34E-08	1.01E-07	2.72E-06	4.34E-08	1.01E-07	2.73E-06	4.34E-08	4.72E-06	2.72E-06	4.34E-08	5.23E-06	2.72E-06	4.34E-08	1.01E-07	2.72E-06	4.34E-08	4.72E-06	2.72E-06	4.34E-08	1.01E-07	2.72E-06	4.34E-08	1.01E-07	2.72E-06	4.34E-08	4.72E-06	2.72E-06	4.34E-08	1.01E-07	2.72E-06	4.34E-08	1.02E-07	2.72E-06	4.34E-08	4.72E-06	2.72E-06	4.34E-08	4.72E-06	2.72E-06	4.34E-08	1.01E-07	2.72E-06	4.34E-08	4.72E-06	2.72E-06	4.34E-08	1.01E-07	2.72E-06	4.34E-08	1.01E-07	2.72E-06	4.34E-08	4.72E-06	2.72E-06	4.34E-08	1.02E-07	2.72E-06	4.34E-08	5.23E-06	2.72E-06	4.34E-08	4.72E-06	2.72E-06	4.34E-08	5.23E-06	2.72E-06	4.34E-08	1.01E-07	2.72E-06	4.34E-08	5.22E-06	2.72E-06	4.34E-08	1.01E-07	2.72E-06	4.34E-08	5.22E-06	2.72E-06	4.34E-08	4.72E-06	2.72E-06	4.34E-08	1.01E-07	2.72E-06	4.34E-08	5.22E-06	2.72E-06	4.34E-08	1.02E-07	2.72E-06	4.34E-08	1.02E-07	2.72E-06	4.34E-08	4.72E-06	2.72E-06	4.34E-08	4.72E-06	2.72E-06	4.34E-08	1.02E-07	2.72E-06	4.34E-08	1.01E-07	2.72E-06	4.34E-08	4.72E-06	2.72E-06	4.34E-08	1.01E-07	2.72E-06	4.34E-08	1.01E-07	2.72E-06	4.34E-08	1.02E-07	2.72E-06	4.34E-08	4.72E-06	2.72E-06	4.34E-08	1.01E-07	2.72E-06	4.34E-08	1.02E-07	2.72E-06	4.34E-08	1.01E-07	2.72E-06	4.34E-08	1.01E-07	2.72E-06	4.34E-08	1.02E-07	2.72E-06	4.34E-08	1.01E-07	2.72E-06	4.34E-08	1.01E-07	2.72E-06	4.34E-08	4.72E-06	2.72E-06	4.34E-08	1.02E-07	2.72E-06	4.34E-08	1.02E-07	2.72E-06	4.34E-08	4.72E-06	2.72E-06	4.34E-08	1.01E-07	2.72E-06	4.34E-08	5.23E-06	2.72E-06	4.34E-08	4.72E-06	2.72E-06	4.34E-08	1.01E-07	2.72E-06	4.34E-08	1.01E-07	2.72E-06	4.34E-08	1.02E-07	2.72E-06	4.34E-08	1.02E-07	2.72E-06	4.34E-08	5.23E-06	2.72E-06	4.34E-08	1.02E-07	2.72E-06	4.34E-08	1.01E-07	2.72E-06	4.34E-08	1.01E-07	2.72E-06	4.34E-08	4.72E-06	2.72E-06	4.34E-08	5.22E-06	2.72E-06	4.34E-08	5.22E-06	2.72E-06	4.34E-08	4.72E-06	2.72E-06	4.34E-08	1.01E-07	2.72E-06	4.34E-08	1.01E-07	2.72E-06	4.34E-08	1.02E-07	2.72E-06	4.34E-08	1.01E-07	2.72E-06	4.34E-08	5.22E-06	2.72E-06	4.34E-08	4.72E-06	2.72E-06	4.34E-08	4.72E-06	2.72E-06	4.34E-08	1.02E-07	2.72E-06	4.34E-08	4.72E-06	2.72E-06	4.34E-08	4.72E-06	2.72E-06	4.34E-08	1.01E-07	2.72E-06	4.34E-08	4.71E-06	2.72E-06	4.34E-08	1.01E-07	2.72E-06	4.34E-08	1.01E-07	2.72E-06	4.34E-08	4.71E-06	2.72E-06	4.34E-08	1.01E-07	2.72E-06	4.34E-08	5.22E-06	2.72E-06	4.33E-08	4.71E-06	2.72E-06	4.33E-08	1.02E-07	2.72E-06	4.33E-08	1.01E-07	2.72E-06	4.34E-08	1.02E-07	2.72E-06	4.34E-08	1.02E-07	2.72E-06	4.34E-08	1.01E-07	2.72E-06	4.34E-08	4.72E-06	2.72E-06	4.34E-08	1.02E-07	2.72E-06	4.34E-08	1.02E-07	2.72E-06	4.34E-08	4.72E-06	2.72E-06	4.34E-08	1.01E-07	2.72E-06	4.34E-08	1.02E-07	2.72E-06	4.34E-08	4.72E-06	2.72E-06	4.34E-08	1.02E-07	2.72E-06	4.34E-08	5.22E-06	2.72E-06	4.34E-08	1.02E-07	2.72E-06	4.34E-08	4.71E-06	2.72E-06	4.34E-08	1.01E-07	2.72E-06	4.34E-08	1.02E-07	2.72E-06	4.34E-08	4.72E-06	2.72E-06	4.34E-08	5.22E-06	2.72E-06	4.33E-08	4.71E-06	2.72E-06	4.33E-08	1.02E-07	2.72E-06	4.33E-08	4.71E-06	2.72E-06	4.33E-08	4.71E-06	2.72E-06	4.33E-08	1.02E-07	2.72E-06	4.33E-08	1.01E-07	2.72E-06	4.33E-08	4.71E-06	2.72E-06	4.33E-08	4.71E-06	2.72E-06	4.33E-08	1.01E-07	2.72E-06	4.33E-08	4.71E-06	2.72E-06	4.33E-08	5.22E-06	2.72E-06	4.33E-08	1.01E-07	2.72E-06	4.33E-08	4.71E-06	2.72E-06	4.33E-08	4.71E-06	2.72E-06	4.33E-08	1.01E-07	2.72E-06	4.33E-08	1.01E-07	2.72E-06	4.33E-08	4.71E-06	2.72E-06	4.33E-08	1.01E-07	2.72E-06	4.33E-08	1.01E-07	2.72E-06	4.33E-08	1.01E-07	2.72E-06	4.33E-08	1.01E-07	2.72E-06	4.33E-08	4.71E-06	2.72E-06	4.33E-08	1.01E-07	2.72E-06	4.33E-08	4.71E-06	2.72E-06	4.33E-08	4.71E-06	2.72E-06	4.33E-08	4.71E-06	2.72E-06	4.33E-08	4.71E-06	2.72E-06	4.33E-08	4.71E-06	2.72E-06	4.33E-08	1.01E-07	2.72E-06	4.33E-08	5.22E-06	2.72E-06	4.33E-08	4.71E-06	2.72E-06	4.33E-08	1.01E-07	2.72E-06	4.33E-08	1.01E-07	2.72E-06	4.33E-08	4.71E-06	2.72E-06	4.33E-08	1.01E-07	2.72E-06	4.33E-08	1.01E-07	2.72E-06	4.33E-08	4.71E-06	2.72E-06	4.33E-08	1.01E-07	2.72E-06	4.33E-08	1.01E-07	2.72E-06	4.33E-08	4.71E-06	2.72E-06	4.33E-08	4.71E-06	2.72E-06	4.33E-08	4.71E-06	2.72E-06	4.33E-08	4.71E-06	2.72E-06	4.33E-08	1.01E-07	2.72E-06	4.33E-08	5.22E-06	2.72E-06	4.33E-08	1.01E-07	2.72E-06	4.33E-08	4.71E-06	2.72E-06	4.33E-08	5.22E-06	2.72E-06	4.33E-08	1.01E-07	2.72E-06	4.33E-08	4.71E-06	2.72E-06	4.33E-08	5.21E-06	2.72E-06	4.33E-08	1.01E-07	2.72E-06	4.33E-08	4.71E-06	2.72E-06	4.33E-08	4.71E-06	2.72E-06	4.33E-08	4.71E-06	2.72E-06	4.33E-08	1.01E-07	2.72E-06	4.33E-08	1.01E-07	2.72E-06	4.33E-08	4.71E-06	2.72E-06	4.33E-08	1.01E-07	2.72E-06	4.33E-08	1.01E-07	2.72E-06	4.33E-08	4.71E-06	2.72E-06	4.33E-08	4.71E-06	2.72E-06	4.33E-08	1.01E-07	2.72E-06	4.33E-08	4.71E-06	2.72E-06	4.33E-08	5.21E-06	2.72E-06	4.33E-08	1.01E-07	2.72E-06	4.33E-08	4.71E-06	2.72E-06	4.33E-08	4.71E-06	2.72E-06	4.33E-08	5.21E-06	2.72E-06	4.33E-08	1.01E-07	2.72E-06	4.33E-08	1.01E-07	2.72E-06	4.33E-08	1.01E-07	2.72E-06	4.33E-08	4.71E-06	2.72E-06	4.33E-08	1.01E-07	2.72E-06	4.33E-08	4.70E-06	2.72E-06	4.33E-08	4.70E-06	2.72E-06	4.33E-08	4.70E-06	2.72E-06	4.33E-08	1.01E-07	2.72E-06	4.33E-08	1.01E-07	2.72E-06	4.33E-08	5.21E-06	2.72E-06	4.33E-08	4.70E-06	2.72E-06	4.33E-08	4.70E-06	2.72E-06	4.32E-08	1.01E-07	2.72E-06	4.33E-08	4.70E-06	2.72E-06	4.32E-08	4.70E-06	2.72E-06	4.32E-08	4.70E-06	2.72E-06	4.32E-08	5.21E-06	2.72E-06	4.32E-08	1.01E-07	2.72E-06	4.32E-08	1.01E-07	2.72E-06	4.32E-08	1.01E-07	2.72E-06	4.32E-08	4.70E-06	2.72E-06	4.32E-08	1.01E-07	2.72E-06	4.32E-08	1.01E-07	2.72E-06	4.32E-08	1.01E-07	2.72E-06	4.32E-08	1.01E-07	2.72E-06	4.32E-08	1.01E-07	2.72E-06	4.32E-08	4.70E-06	2.72E-06	4.32E-08	4.70E-06	2.72E-06	4.32E-08	4.70E-06	2.72E-06	4.32E-08	4.70E-06	2.71E-06	4.32E-08	1.01E-07	2.71E-06	4.32E-08	1.01E-07	2.72E-06	4.32E-08	4.70E-06	2.71E-06	4.32E-08	1.01E-07	2.71E-06	4.32E-08	1.01E-07	2.72E-06	4.32E-08	1.01E-07	2.72E-06	4.32E-08	1.01E-07	2.72E-06	4.32E-08	1.01E-07	2.72E-06	4.32E-08	1.01E-07	2.72E-06	4.32E-08	4.70E-06	2.72E-06	4.32E-08	1.01E-07	2.72E-06	4.32E-08	4.70E-06	2.72E-06	4.32E-08	1.01E-07	2.72E-06	4.32E-08	1.01E-07	2.72E-06	4.32E-08	5.21E-06	2.72E-06	4.32E-08	4.70E-06	2.72E-06	4.32E-08	1.01E-07	2.72E-06	4.32E-08	4.70E-06	2.72E-06	4.32E-08	1.01E-07	2.72E-06	4.32E-08	5.21E-06	2.71E-06	4.32E-08	1.01E-07	2.72E-06	4.32E-08	1.01E-07	2.72E-06	4.32E-08	5.21E-06	2.71E-06	4.32E-08	4.70E-06	2.71E-06	4.32E-08	4.70E-06	2.71E-06	4.32E-08	5.21E-06	2.71E-06	4.32E-08	1.01E-07	2.71E-06	4.32E-08	4.70E-06	2.71E-06	4.32E-08	5.21E-06	2.71E-06	4.32E-08	1.01E-07	2.71E-06	4.32E-08	1.01E-07	2.71E-06	4.32E-08	1.01E-07	2.71E-06	4.32E-08	1.01E-07	2.71E-06	4.32E-08	5.21E-06	2.71E-06	4.32E-08	5.21E-06	2.71E-06	4.32E-08	4.70E-06	2.71E-06	4.32E-08	1.01E-07	2.71E-06	4.32E-08	5.21E-06	2.71E-06	4.32E-08	1.01E-07	2.71E-06	4.32E-08	1.01E-07	2.71E-06	4.32E-08	4.70E-06	2.71E-06	4.32E-08	4.70E-06	2.71E-06	4.32E-08	1.01E-07	2.71E-06	4.32E-08	4.70E-06	2.71E-06	4.32E-08	4.70E-06	2.71E-06	4.32E-08	1.01E-07	2.71E-06	4.32E-08	4.70E-06	2.71E-06	4.32E-08	4.70E-06	2.71E-06	4.32E-08	1.01E-07	2.71E-06	4.32E-08	1.01E-07	2.71E-06	4.32E-08	1.01E-07	2.71E-06	4.32E-08	1.01E-07	2.71E-06	4.32E-08	5.20E-06	2.71E-06	4.32E-08	4.70E-06	2.71E-06	4.32E-08	5.20E-06	2.71E-06	4.32E-08	1.01E-07	2.71E-06	4.32E-08	1.01E-07	2.71E-06	4.32E-08	4.70E-06	2.71E-06	4.32E-08	5.20E-06	2.71E-06	4.32E-08	4.70E-06	2.71E-06	4.32E-08	1.01E-07	2.71E-06	4.32E-08	1.01E-07	2.71E-06	4.32E-08	1.01E-07	2.71E-06	4.32E-08	4.70E-06	2.71E-06	4.32E-08	4.70E-06	2.71E-06	4.32E-08	5.20E-06	2.71E-06	4.32E-08	5.20E-06	2.71E-06	4.32E-08	1.01E-07	2.71E-06	4.32E-08	1.01E-07	2.71E-06	4.32E-08	1.01E-07	2.71E-06	4.32E-08	1.01E-07	2.71E-06	4.32E-08	1.01E-07	2.71E-06	4.32E-08	1.01E-07	2.71E-06	4.32E-08	5.20E-06	2.71E-06	4.32E-08	4.70E-06	2.71E-06	4.32E-08	4.70E-06	2.71E-06	4.32E-08	1.01E-07	2.71E-06	4.32E-08	1.01E-07	2.71E-06	4.32E-08	4.70E-06	2.71E-06	4.32E-08	5.20E-06	2.71E-06	4.32E-08	1.01E-07	2.71E-06	4.32E-08	4.70E-06	2.71E-06	4.32E-08	5.20E-06	2.71E-06	4.32E-08	1.01E-07	2.71E-06	4.32E-08	1.01E-07	2.71E-06	4.32E-08	4.70E-06	2.71E-06	4.32E-08	1.01E-07	2.71E-06	4.32E-08	1.01E-07	2.71E-06	4.32E-08	1.01E-07	2.71E-06	4.32E-08	1.01E-07	2.71E-06	4.32E-08	4.70E-06	2.71E-06	4.32E-08	4.70E-06	2.71E-06	4.32E-08	4.69E-06	2.71E-06	4.32E-08	1.01E-07	2.71E-06	4.32E-08	1.01E-07	2.71E-06	4.32E-08	1.01E-07	2.71E-06	4.32E-08	1.01E-07	2.71E-06	4.32E-08	1.01E-07	2.71E-06	4.32E-08	1.01E-07	2.71E-06	4.32E-08	1.01E-07	2.71E-06	4.32E-08	1.01E-07	2.71E-06	4.32E-08	1.01E-07	2.71E-06	4.32E-08	4.70E-06	2.71E-06	4.32E-08	5.20E-06	2.71E-06	4.32E-08	1.01E-07	2.71E-06	4.32E-08	1.01E-07	2.71E-06	4.32E-08	1.01E-07	2.71E-06	4.32E-08	5.20E-06	2.71E-06	4.32E-08	5.20E-06	2.71E-06	4.32E-08	1.01E-07	2.71E-06	4.32E-08	1.85E-05	544.0242723	545.0338582	6752.705416
235	226.2706925	1592.540914	12.26618001	0.132430506	0.587548733	0.00222618	0.000560593	0.00248658	0.270204324	0.004543085	0	2.118782216	9997.603423	0.030889182	0	4.22959185	0.010285279	5.365837817	0	3.73E-06	0	0.028989366	8.237786378	7.57753766	0.010190631	0.027635157	119.4096652	2333.796405	0	13.60632851	96.24566202	0	0.002357271	0	3.438354697	0.004790417	0.016213253	3.119596399	0	0.203430456	0.050568609	1.643838132	0.408635585	2.699869044	0.041597769	0.552060404	0	4.53E-06	0	0.243774245	0	2.156222193	5.68E-08	0.00113683	0.00399252	5.34E-06	0	0.054029438	0.000252102	0.000126537	0.000457229	20968.32662	29.58369218	0.002673815	0	0.036525699	0.102773531	0.018026955	0.148454937	0	0.194314858	0	1.96E-06	0	0.674252054	0.000194246	15.9996563	0	2.49E-08	0	8.83E-06	9.04E-06	2.11E-10	6.61E-06	1.49E-06	2.06E-10	0.137974099	0.063791748	1.53E-10	3.53E-10	4.81E-14	5.01E-05	3.27E-09	1.15E-06	4.98E-13	0.752649666	0	8.89E-05	0.017779887	0.005734701	2.99E-08	1.49E-08	0.000354321	4.18E-08	8.37E-06	2.70E-06	0.974339142	0.000365013	1.003739335	5.28400378	0	0	2.55E-07	0	1.14E-07	2.956790868	0	180.6314809	103.6058151	0.000122461	6.18E-05	0	2.55E-07	9.35E-08	1.13E-07	5.97E-06	1.17E-10	0	0.000314024	1.51E-05	2.86E-10	6.22E-09	0.439438111	7.89E-07	5.18E-11	8.29E-06	6.73E-05	2.42E-09	7.30E-07	0	3.05E-06	5.68E-08	3.46E-07	5.68E-08	2.46E-12	1.04E-09	1.34E-05	1.95E-09	4.45E-05	0.574258441	8.37E-05	3.17E-09	2.70E-13	1.62E-08	1.01E-05	1.61E-10	3.68E-10	1.13E-07	1.68E-10	1.13E-07	9.46E-06	5.80E-05	4.78E-05	9.99E-11	2.72E-11	1.54E-11	9.45E-11	122.0058458	150.5061845	0.000175991	3.40E-07	2.43E-06	0	0.00091209	2.47E-05	0.898801724	6.84E-07	9.98E-07	2.14E-10	2.18E-09	8.02E-08	9.10E-12	6.08E-05	2.01E-05	1.55E-08	0.346733144	0	2.34E-05	0	0	0	0	0	3.1889461	2.72E-07	3.90E-11	5.30E-10	1.93E-08	4.27E-12	1.66E-05	1.08E-05	2.61E-09	0.288588513	0	1.31E-05	0	0	0	0	0	3.25579645	270.3955191	9.684176297	9.24E-05	2.37E-07	1.28E-06	0	0.00106163	2.87E-05	0.028759181	7.96E-07	6.94E-07	2.45E-09	5.53E-08	2.03E-06	2.30E-10	4.23E-05	1.04E-05	1.76E-07	0.322402661	0	0.000508729	0	0	0	0	0	3.216435738	75.92495779	199.6109723	0.000220224	2.82E-07	3.04E-06	0	0.000710258	1.92E-05	1.498972437	5.33E-07	8.25E-07	1.32E-10	8.43E-10	3.10E-08	3.51E-12	5.03E-05	2.28E-05	9.59E-09	0.328568392	0	1.16E-05	0	2.99E-08	1.49E-08	1.49E-08	2.99E-08	3.151668621	188.5262416	74.50355859	0.000142521	4.92E-07	1.97E-06	0	0.001141348	3.09E-05	0.348572304	8.56E-07	1.45E-06	6.48E-10	1.02E-08	3.75E-07	4.26E-11	8.82E-05	1.96E-05	4.68E-08	0.382646961	0	8.74E-05	0	0	0	0	0	3.147598662	249.9256683	36.65473002	9.25E-05	1.40E-07	1.28E-06	0	0.000981559	2.66E-05	0.118862568	7.36E-07	4.09E-07	3.49E-10	7.29E-09	2.68E-07	3.04E-11	2.50E-05	9.01E-06	2.52E-08	0.299587085	0	7.26E-05	0	0	0	0	0	3.243099319	149.9247361	129.4441915	0.000151424	2.42E-07	2.10E-06	0	0.000964352	2.61E-05	0.668795195	7.23E-07	7.08E-07	1.75E-10	2.20E-09	8.09E-08	9.18E-12	4.32E-05	1.59E-05	1.27E-08	0.323509633	0	2.23E-05	0	0	0	0	0	3.215643758	194.5408483	76.6893424	0.000132312	3.73E-07	1.83E-06	0	0.001093393	2.96E-05	0.338657215	8.20E-07	1.09E-06	4.68E-10	7.61E-09	2.80E-07	3.17E-11	6.67E-05	1.64E-05	3.38E-08	0.354335076	0	6.80E-05	0	0	0	0	0	3.180159299	220.1598284	63.13165938	0.000109985	1.84E-07	1.52E-06	0	0.001028582	2.78E-05	0.238786421	7.71E-07	5.37E-07	2.71E-10	4.99E-09	1.83E-07	2.08E-11	3.28E-05	1.12E-05	1.96E-08	0.309877005	0	4.74E-05	0	0	0	0	0	3.231301009	249.3257416	18.98232049	0.000120376	4.18E-07	1.67E-06	0	0.001274894	3.45E-05	0.06847311	9.56E-07	1.23E-06	2.37E-09	4.93E-08	1.81E-06	2.06E-10	7.49E-05	1.59E-05	1.71E-07	0.365128026	0	0.000377862	0	0	0	0	0	3.167445178	199.9591264	81.56666253	0.000121383	2.09E-07	1.68E-06	0	0.001031021	2.79E-05	0.338766298	7.73E-07	6.12E-07	2.40E-10	4.02E-09	1.48E-07	1.68E-11	3.73E-05	1.26E-05	1.74E-08	0.315892255	0	3.81E-05	0	0	0	0	0	3.224394251	225.7519909	39.42277391	0.000126652	4.56E-07	1.76E-06	0	0.001214533	3.29E-05	0.158521624	9.11E-07	1.34E-06	1.17E-09	2.21E-08	8.13E-07	9.23E-11	8.17E-05	1.72E-05	8.47E-08	0.374198811	0	0.000178116	0	0	0	0	0	3.157230478	236.7102193	44.92120837	0.000103604	2.13E-07	1.44E-06	0	0.001041743	2.82E-05	0.158773934	7.81E-07	6.23E-07	4.46E-10	8.82E-09	3.24E-07	3.68E-11	3.80E-05	1.11E-05	3.22E-08	0.316769935	0	8.28E-05	0	0	0	0	0	3.223338072	258.3289778	36.32662297	8.10E-05	2.61E-08	1.12E-06	0	0.000889201	2.41E-05	0.108992624	6.67E-07	7.60E-08	6.21E-11	1.34E-09	4.92E-08	5.58E-12	4.64E-06	6.48E-06	4.48E-09	0.272802347	0	1.47E-05	0	0	0	0	0	3.273936545	172.9837051	93.54867717	0.000146897	4.28E-07	2.03E-06	0	0.001079405	2.92E-05	0.458644222	8.09E-07	1.26E-06	4.41E-10	6.37E-09	2.34E-07	2.66E-11	7.66E-05	1.89E-05	3.18E-08	0.367525568	0	5.77E-05	0	0	0	0	0	3.16502458	259.8979784	33.08422789	8.13E-05	5.21E-08	1.13E-06	0	0.000898003	2.43E-05	0.098978105	6.73E-07	1.52E-07	1.37E-10	2.97E-09	1.09E-07	1.24E-11	9.26E-06	6.86E-06	9.86E-09	0.278860405	0	3.23E-05	0	0	0	0	0	3.26695431	165.7232695	110.3308572	0.00014394	2.96E-07	1.99E-06	0	0.001013285	2.74E-05	0.538742282	7.60E-07	8.66E-07	2.53E-10	3.51E-09	1.29E-07	1.47E-11	5.28E-05	1.62E-05	1.83E-08	0.33618007	0	3.39E-05	0	0	0	0	0	3.201064462	169.3861181	98.86184195	0.000147469	4.01E-07	2.04E-06	0	0.001061076	2.87E-05	0.48866789	7.96E-07	1.18E-06	3.89E-10	5.51E-09	2.02E-07	2.30E-11	7.18E-05	1.84E-05	2.81E-08	0.361181513	0	5.08E-05	0	0	0	0	0	3.172325944	64.31508947	209.4789029	0.000237908	2.97E-07	3.28E-06	0	0.000649964	1.76E-05	1.699011478	4.87E-07	8.68E-07	1.33E-10	7.16E-10	2.63E-08	2.99E-12	5.29E-05	2.51E-05	9.62E-09	0.33648288	0	1.08E-05	0	0	0	0	0	3.200754051	22.34121636	258.2449885	0.000339508	1.83E-07	4.68E-06	0	0.000322199	8.72E-06	2.999260069	2.42E-07	5.34E-07	6.60E-11	1.24E-10	4.55E-09	5.16E-13	3.26E-05	3.13E-05	4.78E-09	0.309618698	0	3.75E-06	0	0	0	0	0	3.231622346	1.62E-05	1.14E-07	4.37E-07	1.14E-07	0.000959113	2.27E-05	7.31E-06	0	0	0	0	1.13E-07	2.56E-07	0	1.62E-05	1.13E-07	4.36E-07	1.13E-07	1.13E-07	7.29E-06	0.000957005	2.26E-05	0	0	0	1.13E-07	2.52E-07	0	1.61E-05	1.13E-07	4.35E-07	1.13E-07	1.13E-07	7.28E-06	0.000954908	2.26E-05	0	0	0	1.13E-07	2.54E-07	0	1.61E-05	1.13E-07	4.34E-07	1.13E-07	1.13E-07	7.26E-06	0.00095282	2.25E-05	0	0	0	1.13E-07	2.56E-07	0	1.61E-05	1.13E-07	4.33E-07	1.13E-07	1.13E-07	7.24E-06	0.000950741	2.25E-05	0	0	0	1.12E-07	2.53E-07	0	1.60E-05	1.12E-07	4.32E-07	1.12E-07	1.12E-07	7.23E-06	0.000948673	2.24E-05	0	0	0	1.12E-07	2.53E-07	0	1.60E-05	1.12E-07	4.31E-07	1.12E-07	1.12E-07	7.21E-06	0.000946616	2.24E-05	0	0	0	1.12E-07	2.49E-07	0	1.60E-05	1.12E-07	4.30E-07	1.12E-07	1.12E-07	7.20E-06	0.000944568	2.23E-05	0	0	0	1.12E-07	2.53E-07	0	1.59E-05	1.12E-07	4.29E-07	1.12E-07	1.12E-07	7.18E-06	0.000942532	2.23E-05	0	0	0	1.11E-07	2.52E-07	0	1.59E-05	1.11E-07	4.28E-07	1.11E-07	1.11E-07	7.17E-06	0.000940505	2.22E-05	0	0	0	1.11E-07	2.51E-07	0	1.59E-05	1.11E-07	4.27E-07	1.11E-07	1.11E-07	7.15E-06	0.000938489	2.22E-05	0	0	0	1.11E-07	2.48E-07	0	1.58E-05	1.11E-07	4.26E-07	1.11E-07	1.11E-07	7.14E-06	0.000936484	2.21E-05	0	0	0	1.11E-07	2.50E-07	0	1.58E-05	1.11E-07	4.25E-07	1.11E-07	1.11E-07	7.12E-06	0.000934489	2.21E-05	0	0	0	1.10E-07	2.49E-07	0	1.58E-05	1.10E-07	4.24E-07	1.10E-07	1.10E-07	7.10E-06	0.000932504	2.20E-05	0	0	0	1.10E-07	2.50E-07	0	1.57E-05	1.10E-07	4.24E-07	1.10E-07	1.10E-07	7.09E-06	0.000930529	2.20E-05	0	0	0	1.10E-07	2.48E-07	0	1.57E-05	1.10E-07	4.23E-07	1.10E-07	1.10E-07	7.07E-06	0.000928565	2.19E-05	0	0	0	1.10E-07	2.48E-07	0	1.57E-05	1.10E-07	4.22E-07	1.10E-07	1.10E-07	7.06E-06	0.000926611	2.19E-05	0	0	0	1.09E-07	2.44E-07	0	1.56E-05	1.09E-07	4.21E-07	1.09E-07	1.09E-07	7.05E-06	0.000924668	2.18E-05	0	0	0	1.09E-07	2.48E-07	0	1.56E-05	1.09E-07	4.20E-07	1.09E-07	1.09E-07	7.03E-06	0.000922735	2.18E-05	0	0	0	1.09E-07	2.42E-07	0	1.56E-05	1.09E-07	4.19E-07	1.09E-07	1.09E-07	7.02E-06	0.000920812	2.18E-05	0	0	0	1.09E-07	2.46E-07	0	1.55E-05	1.09E-07	4.18E-07	1.09E-07	1.09E-07	7.00E-06	0.000918899	2.17E-05	0	0	0	1.09E-07	2.42E-07	0	1.55E-05	1.09E-07	4.17E-07	1.09E-07	1.09E-07	6.99E-06	0.000916997	2.17E-05	0	0	0	1.08E-07	2.40E-07	0	1.55E-05	1.08E-07	4.17E-07	1.08E-07	1.08E-07	6.97E-06	0.000915105	2.16E-05	0	0	0	1.08E-07	2.44E-07	0	1.54E-05	1.08E-07	4.16E-07	1.08E-07	1.08E-07	6.96E-06	0.000913223	2.16E-05	0	0	0	1.08E-07	2.39E-07	0	1.54E-05	1.08E-07	4.15E-07	1.08E-07	1.08E-07	6.94E-06	0.000911351	2.15E-05	0	0	0	1.08E-07	2.44E-07	0	1.54E-05	1.08E-07	4.14E-07	1.08E-07	1.08E-07	6.93E-06	0.00090949	2.15E-05	0	0	0	1.07E-07	2.41E-07	0	1.53E-05	1.07E-07	4.13E-07	1.07E-07	1.07E-07	6.92E-06	0.000907638	2.14E-05	0	0	0	1.07E-07	2.43E-07	0	1.53E-05	1.07E-07	4.12E-07	1.07E-07	1.07E-07	6.90E-06	0.000905797	2.14E-05	0	0	0	1.07E-07	2.40E-07	0	1.53E-05	1.07E-07	4.11E-07	1.07E-07	1.07E-07	6.89E-06	0.000903966	2.14E-05	0	0	0	1.07E-07	2.42E-07	0	1.53E-05	1.07E-07	4.11E-07	1.07E-07	1.07E-07	6.87E-06	0.000902144	2.13E-05	0	0	0	1.07E-07	2.40E-07	0	1.52E-05	1.07E-07	4.10E-07	1.07E-07	1.07E-07	6.86E-06	0.000900333	2.13E-05	0	0	0	1.06E-07	2.35E-07	0	1.52E-05	1.06E-07	4.09E-07	1.06E-07	1.06E-07	6.85E-06	0.000898532	2.12E-05	0	0	0	1.06E-07	2.39E-07	0	1.52E-05	1.06E-07	4.08E-07	1.06E-07	1.06E-07	6.83E-06	0.000896741	2.12E-05	0	0	0	1.06E-07	2.35E-07	0	1.51E-05	1.06E-07	4.07E-07	1.06E-07	1.06E-07	6.82E-06	0.000894959	2.11E-05	0	0	0	1.06E-07	2.40E-07	0	1.51E-05	1.06E-07	4.07E-07	1.06E-07	1.06E-07	6.81E-06	0.000893188	2.11E-05	0	0	0	1.05E-07	2.38E-07	0	1.51E-05	1.05E-07	4.06E-07	1.06E-07	1.05E-07	6.79E-06	0.000891426	2.11E-05	0	0	0	1.05E-07	2.38E-07	0	1.50E-05	1.05E-07	4.05E-07	1.05E-07	1.05E-07	6.78E-06	0.000889675	2.10E-05	0	0	0	1.05E-07	2.36E-07	0	1.50E-05	1.05E-07	4.04E-07	1.05E-07	1.05E-07	6.77E-06	0.000887933	2.10E-05	0	0	0	1.05E-07	2.37E-07	0	1.50E-05	1.05E-07	4.03E-07	1.05E-07	1.05E-07	6.75E-06	0.0008862	2.09E-05	0	0	0	1.05E-07	2.36E-07	0	1.50E-05	1.05E-07	4.03E-07	1.05E-07	1.05E-07	6.74E-06	0.000884478	2.09E-05	0	0	0	1.04E-07	2.33E-07	0	1.49E-05	1.04E-07	4.02E-07	1.04E-07	1.04E-07	6.73E-06	0.000882765	2.09E-05	0	0	0	1.04E-07	2.36E-07	0	1.49E-05	1.04E-07	4.01E-07	1.04E-07	1.04E-07	6.71E-06	0.000881062	2.08E-05	0	0	0	1.04E-07	2.28E-07	0	1.49E-05	1.04E-07	4.00E-07	1.04E-07	1.04E-07	6.70E-06	0.000879368	2.08E-05	0	0	0	1.04E-07	2.33E-07	0	1.48E-05	1.04E-07	3.99E-07	1.04E-07	1.04E-07	6.69E-06	0.000877684	2.07E-05	0	0	0	1.04E-07	2.33E-07	0	1.48E-05	1.04E-07	3.99E-07	1.04E-07	1.04E-07	6.67E-06	0.00087601	2.07E-05	0	0	0	1.03E-07	2.35E-07	0	1.48E-05	1.03E-07	3.98E-07	1.03E-07	1.03E-07	6.66E-06	0.000874345	2.07E-05	0	0	0	1.03E-07	2.33E-07	0	1.48E-05	1.03E-07	3.97E-07	1.03E-07	1.03E-07	6.65E-06	0.00087269	2.06E-05	0	0	0	1.03E-07	2.33E-07	0	1.47E-05	1.03E-07	3.96E-07	1.03E-07	1.03E-07	6.64E-06	0.000871043	2.06E-05	0	0	0	1.03E-07	2.29E-07	0	1.47E-05	1.03E-07	3.96E-07	1.03E-07	1.03E-07	6.62E-06	0.000869407	2.05E-05	0	0	0	1.03E-07	2.32E-07	0	1.47E-05	1.03E-07	3.95E-07	1.03E-07	1.03E-07	6.61E-06	0.000867779	2.05E-05	0	0	0	1.02E-07	2.28E-07	0	1.46E-05	1.02E-07	3.94E-07	1.03E-07	1.02E-07	6.60E-06	0.000866161	2.05E-05	0	0	0	1.02E-07	2.23E-07	0	1.46E-05	1.02E-07	3.93E-07	1.02E-07	1.02E-07	6.59E-06	0.000864552	2.04E-05	0	0	0	1.02E-07	2.27E-07	0	1.46E-05	1.02E-07	3.93E-07	1.02E-07	1.02E-07	6.57E-06	0.000862953	2.04E-05	0	0	0	1.02E-07	2.29E-07	0	1.46E-05	1.02E-07	3.92E-07	1.02E-07	1.02E-07	6.56E-06	0.000861362	2.03E-05	0	0	0	1.02E-07	2.30E-07	0	1.45E-05	1.02E-07	3.91E-07	1.02E-07	1.02E-07	6.55E-06	0.000859781	2.03E-05	0	0	0	1.02E-07	2.29E-07	0	1.45E-05	1.02E-07	3.91E-07	1.02E-07	1.02E-07	6.54E-06	0.000858209	2.03E-05	0	0	0	1.01E-07	2.28E-07	0	1.45E-05	1.01E-07	3.90E-07	1.01E-07	1.01E-07	6.53E-06	0.000856646	2.02E-05	0	0	0	1.01E-07	2.27E-07	0	1.45E-05	1.01E-07	3.89E-07	1.01E-07	1.01E-07	6.52E-06	0.000855092	2.02E-05	0	0	0	1.01E-07	2.29E-07	0	1.44E-05	1.01E-07	3.88E-07	1.01E-07	1.01E-07	6.50E-06	0.000853546	2.02E-05	0	0	0	1.01E-07	2.27E-07	0	1.44E-05	1.01E-07	3.88E-07	1.01E-07	1.01E-07	6.49E-06	0.00085201	2.01E-05	0	0	0	1.01E-07	2.24E-07	0	1.44E-05	1.01E-07	3.87E-07	1.01E-07	1.01E-07	6.48E-06	0.000850483	2.01E-05	0	0	0	1.00E-07	2.28E-07	0	1.44E-05	1.00E-07	3.86E-07	1.00E-07	1.00E-07	6.47E-06	0.000848964	2.01E-05	0	0	0	1.00E-07	2.26E-07	0	1.43E-05	1.00E-07	3.86E-07	1.00E-07	1.00E-07	6.46E-06	0.000847454	2.00E-05	0	0	0	1.00E-07	2.21E-07	0	1.43E-05	1.00E-07	3.85E-07	1.00E-07	1.00E-07	6.45E-06	0.000845953	2.00E-05	0	0	0	9.99E-08	2.19E-07	0	1.43E-05	9.99E-08	3.84E-07	9.99E-08	9.99E-08	6.43E-06	0.000844461	1.99E-05	0	0	0	9.97E-08	2.23E-07	0	1.42E-05	9.97E-08	3.84E-07	9.97E-08	9.97E-08	6.42E-06	0.000842977	1.99E-05	0	0	0	9.96E-08	2.21E-07	0	1.42E-05	9.96E-08	3.83E-07	9.96E-08	9.96E-08	6.41E-06	0.000841502	1.99E-05	0	0	0	9.94E-08	2.19E-07	0	1.42E-05	9.94E-08	3.82E-07	9.94E-08	9.94E-08	6.40E-06	0.000840035	1.98E-05	0	0	0	9.92E-08	2.21E-07	0	1.42E-05	9.92E-08	3.82E-07	9.92E-08	9.92E-08	6.39E-06	0.000838577	1.98E-05	0	0	0	9.90E-08	2.20E-07	0	1.42E-05	9.90E-08	3.81E-07	9.91E-08	9.90E-08	6.38E-06	0.000837127	1.98E-05	0	0	0	9.89E-08	2.23E-07	0	1.41E-05	9.89E-08	3.80E-07	9.89E-08	9.89E-08	6.37E-06	0.000835686	1.97E-05	0	0	0	9.87E-08	2.19E-07	0	1.41E-05	9.87E-08	3.80E-07	9.87E-08	9.87E-08	6.36E-06	0.000834253	1.97E-05	0	0	0	9.85E-08	2.16E-07	0	1.41E-05	9.85E-08	3.79E-07	9.85E-08	9.85E-08	6.35E-06	0.000832829	1.97E-05	0	0	0	9.84E-08	2.22E-07	0	1.41E-05	9.84E-08	3.78E-07	9.84E-08	9.84E-08	6.33E-06	0.000831412	1.96E-05	0	0	0	9.82E-08	2.17E-07	0	1.40E-05	9.82E-08	3.78E-07	9.82E-08	9.82E-08	6.32E-06	0.000830004	1.96E-05	0	0	0	9.80E-08	2.17E-07	0	1.40E-05	9.80E-08	3.77E-07	9.80E-08	9.80E-08	6.31E-06	0.000828605	1.96E-05	0	0	0	9.79E-08	2.21E-07	0	1.40E-05	9.79E-08	3.76E-07	9.79E-08	9.79E-08	6.30E-06	0.000827213	1.95E-05	0	0	0	9.77E-08	2.18E-07	0	1.40E-05	9.77E-08	3.76E-07	9.77E-08	9.77E-08	6.29E-06	0.00082583	1.95E-05	0	0	0	9.75E-08	2.18E-07	0	1.39E-05	9.75E-08	3.75E-07	9.75E-08	9.75E-08	6.28E-06	0.000824454	1.95E-05	0	0	0	9.74E-08	2.20E-07	0	1.39E-05	9.74E-08	3.75E-07	9.74E-08	9.74E-08	6.27E-06	0.000823087	1.94E-05	0	0	0	9.72E-08	2.16E-07	0	1.39E-05	9.72E-08	3.74E-07	9.72E-08	9.72E-08	6.26E-06	0.000821727	1.94E-05	0	0	0	9.71E-08	2.15E-07	0	1.39E-05	9.71E-08	3.73E-07	9.71E-08	9.71E-08	6.25E-06	0.000820375	1.94E-05	0	0	0	9.69E-08	2.13E-07	0	1.38E-05	9.69E-08	3.73E-07	9.69E-08	9.69E-08	6.24E-06	0.000819032	1.93E-05	0	0	0	9.67E-08	2.15E-07	0	1.38E-05	9.67E-08	3.72E-07	9.67E-08	9.67E-08	6.23E-06	0.000817696	1.93E-05	0	0	0	9.66E-08	2.17E-07	0	1.38E-05	9.66E-08	3.71E-07	9.66E-08	9.66E-08	6.22E-06	0.000816368	1.93E-05	0	0	0	9.64E-08	2.19E-07	0	1.38E-05	9.64E-08	3.71E-07	9.64E-08	9.64E-08	6.21E-06	0.000815047	1.93E-05	0	0	0	9.63E-08	2.14E-07	0	1.38E-05	9.63E-08	3.70E-07	9.63E-08	9.63E-08	6.20E-06	0.000813735	1.92E-05	0	0	0	9.61E-08	2.17E-07	0	1.37E-05	9.61E-08	3.70E-07	9.61E-08	9.61E-08	6.19E-06	0.00081243	1.92E-05	0	0	0	9.60E-08	2.12E-07	0	1.37E-05	9.60E-08	3.69E-07	9.60E-08	9.60E-08	6.18E-06	0.000811132	1.92E-05	0	0	0	9.58E-08	2.15E-07	0	1.37E-05	9.58E-08	3.68E-07	9.58E-08	9.58E-08	6.17E-06	0.000809843	1.91E-05	0	0	0	9.56E-08	2.11E-07	0	1.37E-05	9.56E-08	3.68E-07	9.57E-08	9.56E-08	6.16E-06	0.00080856	1.91E-05	0	0	0	9.55E-08	2.15E-07	0	1.36E-05	9.55E-08	3.67E-07	9.55E-08	9.55E-08	6.15E-06	0.000807285	1.91E-05	0	0	0	9.53E-08	2.16E-07	0	1.36E-05	9.53E-08	3.67E-07	9.54E-08	9.53E-08	6.14E-06	0.000806018	1.90E-05	0	0	0	9.52E-08	2.13E-07	0	1.36E-05	9.52E-08	3.66E-07	9.52E-08	9.52E-08	6.13E-06	0.000804758	1.90E-05	0	0	0	9.50E-08	2.12E-07	0	1.36E-05	9.50E-08	3.66E-07	9.51E-08	9.50E-08	6.12E-06	0.000803505	1.90E-05	0	0	0	9.49E-08	2.14E-07	0	1.36E-05	9.49E-08	3.65E-07	9.49E-08	9.49E-08	6.11E-06	0.00080226	1.90E-05	0	0	0	9.48E-08	2.14E-07	0	1.35E-05	9.48E-08	3.64E-07	9.48E-08	9.48E-08	6.10E-06	0.000801022	1.89E-05	0	0	0	9.46E-08	2.13E-07	0	1.35E-05	9.46E-08	3.64E-07	9.46E-08	9.46E-08	6.09E-06	0.000799791	1.89E-05	0	0	0	9.45E-08	2.15E-07	0	1.35E-05	9.45E-08	3.63E-07	9.45E-08	9.45E-08	6.08E-06	0.000798567	1.89E-05	0	0	0	9.43E-08	2.11E-07	0	1.35E-05	9.43E-08	3.63E-07	9.43E-08	9.43E-08	6.08E-06	0.00079735	1.88E-05	0	0	0	9.42E-08	2.09E-07	0	1.35E-05	9.42E-08	3.62E-07	9.42E-08	9.42E-08	6.07E-06	0.00079614	1.88E-05	0	0	0	9.40E-08	2.12E-07	0	1.34E-05	9.40E-08	3.62E-07	9.40E-08	9.40E-08	6.06E-06	0.000794938	1.88E-05	0	0	0	9.39E-08	2.11E-07	0	1.34E-05	9.39E-08	3.61E-07	9.39E-08	9.39E-08	6.05E-06	0.000793742	1.87E-05	0	0	0	9.37E-08	2.07E-07	0	1.34E-05	9.37E-08	3.61E-07	9.38E-08	9.37E-08	6.04E-06	0.000792553	1.87E-05	0	0	0	9.36E-08	2.07E-07	0	1.34E-05	9.36E-08	3.60E-07	9.36E-08	9.36E-08	6.03E-06	0.000791371	1.87E-05	0	0	0	9.35E-08	2.10E-07	0	1.34E-05	9.35E-08	3.59E-07	9.35E-08	9.35E-08	6.02E-06	0.000790196	1.87E-05	0	0	0	9.33E-08	2.11E-07	0	1.33E-05	9.33E-08	3.59E-07	9.33E-08	9.33E-08	6.01E-06	0.000789028	1.86E-05	0	0	0	9.32E-08	2.10E-07	0	1.33E-05	9.32E-08	3.58E-07	9.32E-08	9.32E-08	6.00E-06	0.000787867	1.86E-05	0	0	0	9.31E-08	2.08E-07	0	1.33E-05	9.31E-08	3.58E-07	9.31E-08	9.31E-08	5.99E-06	0.000786712	1.86E-05	0	0	0	9.29E-08	2.08E-07	0	1.33E-05	9.29E-08	3.57E-07	9.29E-08	9.29E-08	5.99E-06	0.000785564	1.86E-05	0	0	0	9.28E-08	2.11E-07	0	1.33E-05	9.28E-08	3.57E-07	9.28E-08	9.28E-08	5.98E-06	0.000784423	1.85E-05	0	0	0	9.26E-08	2.09E-07	0	1.32E-05	9.26E-08	3.56E-07	9.27E-08	9.26E-08	5.97E-06	0.000783288	1.85E-05	0	0	0	9.25E-08	2.08E-07	0	1.32E-05	9.25E-08	3.56E-07	9.25E-08	9.25E-08	5.96E-06	0.00078216	1.85E-05	0	0	0	9.24E-08	2.09E-07	0	1.32E-05	9.24E-08	3.55E-07	9.24E-08	9.24E-08	5.95E-06	0.000781038	1.84E-05	0	0	0	9.22E-08	2.08E-07	0	1.32E-05	9.22E-08	3.55E-07	9.23E-08	9.22E-08	5.94E-06	0.000779923	1.84E-05	0	0	0	9.21E-08	2.06E-07	0	1.32E-05	9.21E-08	3.54E-07	9.21E-08	9.21E-08	5.93E-06	0.000778814	1.84E-05	0	0	0	9.20E-08	2.03E-07	0	1.31E-05	9.20E-08	3.54E-07	9.20E-08	9.20E-08	5.93E-06	0.000777711	1.84E-05	0	0	0	9.19E-08	2.08E-07	0	1.31E-05	9.19E-08	3.53E-07	9.19E-08	9.19E-08	5.92E-06	0.000776615	1.83E-05	0	0	0	9.17E-08	2.06E-07	0	1.31E-05	9.17E-08	3.53E-07	9.17E-08	9.17E-08	5.91E-06	0.000775525	1.83E-05	0	0	0	9.16E-08	2.07E-07	0	1.31E-05	9.16E-08	3.52E-07	9.16E-08	9.16E-08	5.90E-06	0.000774442	1.83E-05	0	0	0	9.15E-08	2.07E-07	0	1.31E-05	9.15E-08	3.52E-07	9.15E-08	9.15E-08	5.89E-06	0.000773365	1.83E-05	0	0	0	9.13E-08	2.07E-07	0	1.30E-05	9.13E-08	3.51E-07	9.13E-08	9.13E-08	5.88E-06	0.000772293	1.82E-05	0	0	0	9.12E-08	2.07E-07	0	1.30E-05	9.12E-08	3.51E-07	9.12E-08	9.12E-08	5.88E-06	0.000771228	1.82E-05	0	0	0	9.11E-08	2.05E-07	0	1.30E-05	9.11E-08	3.50E-07	9.11E-08	9.11E-08	5.87E-06	0.000770169	1.82E-05	0	0	0	9.10E-08	2.03E-07	0	1.30E-05	9.10E-08	3.50E-07	9.10E-08	9.10E-08	5.86E-06	0.000769116	1.82E-05	0	0	0	9.08E-08	2.05E-07	0	1.30E-05	9.08E-08	3.49E-07	9.08E-08	9.08E-08	5.85E-06	0.00076807	1.81E-05	0	0	0	9.07E-08	2.03E-07	0	1.30E-05	9.07E-08	3.49E-07	9.07E-08	9.07E-08	5.84E-06	0.000767029	1.81E-05	0	0	0	9.06E-08	2.04E-07	0	1.29E-05	9.06E-08	3.48E-07	9.06E-08	9.06E-08	5.84E-06	0.000765994	1.81E-05	0	0	0	9.05E-08	2.05E-07	0	1.29E-05	9.05E-08	3.48E-07	9.05E-08	9.05E-08	5.83E-06	0.000764965	1.81E-05	0	0	0	9.03E-08	2.02E-07	0	1.29E-05	9.03E-08	3.47E-07	9.04E-08	9.03E-08	5.82E-06	0.000763941	1.80E-05	0	0	0	9.02E-08	2.05E-07	0	1.29E-05	9.02E-08	3.47E-07	9.02E-08	9.02E-08	5.81E-06	0.000762924	1.80E-05	0	0	0	9.01E-08	2.04E-07	0	1.29E-05	9.01E-08	3.47E-07	9.01E-08	9.01E-08	5.81E-06	0.000761912	1.80E-05	0	0	0	9.00E-08	2.04E-07	0	1.29E-05	9.00E-08	3.46E-07	9.00E-08	9.00E-08	5.80E-06	0.000760906	1.80E-05	0	0	0	8.99E-08	1.99E-07	0	1.28E-05	8.99E-08	3.46E-07	8.99E-08	8.99E-08	5.79E-06	0.000759906	1.79E-05	0	0	0	8.97E-08	2.03E-07	0	1.28E-05	8.97E-08	3.45E-07	8.98E-08	8.97E-08	5.78E-06	0.000758912	1.79E-05	0	0	0	8.96E-08	2.03E-07	0	1.28E-05	8.96E-08	3.45E-07	8.96E-08	8.96E-08	5.77E-06	0.000757923	1.79E-05	0	0	0	8.95E-08	2.01E-07	0	1.28E-05	8.95E-08	3.44E-07	8.95E-08	8.95E-08	5.77E-06	0.000756939	1.79E-05	0	0	0	8.94E-08	1.99E-07	0	1.28E-05	8.94E-08	3.44E-07	8.94E-08	8.94E-08	5.76E-06	0.000755962	1.79E-05	0	0	0	8.93E-08	1.99E-07	0	1.28E-05	8.93E-08	3.43E-07	8.93E-08	8.93E-08	5.75E-06	0.000754989	1.78E-05	0	0	0	8.92E-08	1.98E-07	0	1.27E-05	8.92E-08	3.43E-07	8.92E-08	8.92E-08	5.74E-06	0.000754022	1.78E-05	0	0	0	8.91E-08	1.99E-07	0	1.27E-05	8.91E-08	3.43E-07	8.91E-08	8.91E-08	5.74E-06	0.000753061	1.78E-05	0	0	0	8.89E-08	1.97E-07	0	1.27E-05	8.89E-08	3.42E-07	8.90E-08	8.89E-08	5.73E-06	0.000752105	1.78E-05	0	0	0	8.88E-08	1.97E-07	0	1.27E-05	8.88E-08	3.42E-07	8.88E-08	8.88E-08	5.72E-06	0.000751154	1.77E-05	0	0	0	8.87E-08	1.98E-07	0	1.27E-05	8.87E-08	3.41E-07	8.87E-08	8.87E-08	5.72E-06	0.000750209	1.77E-05	0	0	0	8.86E-08	2.00E-07	0	1.27E-05	8.86E-08	3.41E-07	8.86E-08	8.86E-08	5.71E-06	0.000749269	1.77E-05	0	0	0	8.85E-08	1.97E-07	0	1.26E-05	8.85E-08	3.40E-07	8.85E-08	8.85E-08	5.70E-06	0.000748334	1.77E-05	0	0	0	8.84E-08	2.00E-07	0	1.26E-05	8.84E-08	3.40E-07	8.84E-08	8.84E-08	5.69E-06	0.000747405	1.77E-05	0	0	0	8.83E-08	1.94E-07	0	1.26E-05	8.83E-08	3.40E-07	8.83E-08	8.83E-08	5.69E-06	0.00074648	1.76E-05	0	0	0	8.82E-08	1.95E-07	0	1.26E-05	8.82E-08	3.39E-07	8.82E-08	8.82E-08	5.68E-06	0.000745561	1.76E-05	0	0	0	8.81E-08	1.98E-07	0	1.26E-05	8.81E-08	3.39E-07	8.81E-08	8.81E-08	5.67E-06	0.000744647	1.76E-05	0	0	0	8.79E-08	1.99E-07	0	1.26E-05	8.79E-08	3.38E-07	8.80E-08	8.79E-08	5.67E-06	0.000743738	1.76E-05	0	0	0	8.78E-08	1.94E-07	0	1.26E-05	8.78E-08	3.38E-07	8.79E-08	8.78E-08	5.66E-06	0.000742834	1.75E-05	0	0	0	8.77E-08	1.98E-07	0	1.25E-05	8.77E-08	3.37E-07	8.77E-08	8.77E-08	5.65E-06	0.000741935	1.75E-05	0	0	0	8.76E-08	1.96E-07	0	1.25E-05	8.76E-08	3.37E-07	8.76E-08	8.76E-08	5.65E-06	0.000741041	1.75E-05	0	0	0	8.75E-08	1.99E-07	0	1.25E-05	8.75E-08	3.37E-07	8.75E-08	8.75E-08	5.64E-06	0.000740152	1.75E-05	0	0	0	8.74E-08	1.98E-07	0	1.25E-05	8.74E-08	3.36E-07	8.74E-08	8.74E-08	5.63E-06	0.000739268	1.75E-05	0	0	0	8.73E-08	1.97E-07	0	1.25E-05	8.73E-08	3.36E-07	8.73E-08	8.73E-08	5.63E-06	0.000738388	1.74E-05	0	0	0	8.72E-08	1.97E-07	0	1.25E-05	8.72E-08	3.35E-07	8.72E-08	8.72E-08	5.62E-06	0.000737514	1.74E-05	0	0	0	8.71E-08	1.95E-07	0	1.24E-05	8.71E-08	3.35E-07	8.71E-08	8.71E-08	5.61E-06	0.000736644	1.74E-05	0	0	0	8.70E-08	1.94E-07	0	1.24E-05	8.70E-08	3.35E-07	8.70E-08	8.70E-08	5.61E-06	0.000735779	1.74E-05	0	0	0	8.69E-08	1.96E-07	0	1.24E-05	8.69E-08	3.34E-07	8.69E-08	8.69E-08	5.60E-06	0.000734919	1.74E-05	0	0	0	8.68E-08	1.97E-07	0	1.24E-05	8.68E-08	3.34E-07	8.68E-08	8.68E-08	5.59E-06	0.000734064	1.73E-05	0	0	0	8.67E-08	1.91E-07	0	1.24E-05	8.67E-08	3.33E-07	8.67E-08	8.67E-08	5.59E-06	0.000733213	1.73E-05	0	0	0	8.66E-08	1.92E-07	0	1.24E-05	8.66E-08	3.33E-07	8.66E-08	8.66E-08	5.58E-06	0.000732367	1.73E-05	0	0	0	8.65E-08	1.93E-07	0	1.24E-05	8.65E-08	3.33E-07	8.65E-08	8.65E-08	5.57E-06	0.000731525	1.73E-05	0	0	0	8.64E-08	1.96E-07	0	1.23E-05	8.64E-08	3.32E-07	8.64E-08	8.64E-08	5.57E-06	0.000730688	1.73E-05	0	0	0	8.63E-08	1.93E-07	0	1.23E-05	8.63E-08	3.32E-07	8.63E-08	8.63E-08	5.56E-06	0.000729856	1.72E-05	0	0	0	8.62E-08	1.94E-07	0	1.23E-05	8.62E-08	3.32E-07	8.62E-08	8.62E-08	5.55E-06	0.000729028	1.72E-05	0	0	0	8.61E-08	1.96E-07	0	1.23E-05	8.61E-08	3.31E-07	8.61E-08	8.61E-08	5.55E-06	0.000728204	1.72E-05	0	0	0	8.60E-08	1.91E-07	0	1.23E-05	8.60E-08	3.31E-07	8.60E-08	8.60E-08	5.54E-06	0.000727385	1.72E-05	0	0	0	8.59E-08	1.94E-07	0	1.23E-05	8.59E-08	3.30E-07	8.59E-08	8.59E-08	5.54E-06	0.000726571	1.72E-05	0	0	0	8.58E-08	1.90E-07	0	1.23E-05	8.58E-08	3.30E-07	8.58E-08	8.58E-08	5.53E-06	0.00072576	1.71E-05	0	0	0	8.57E-08	1.94E-07	0	1.22E-05	8.57E-08	3.30E-07	8.57E-08	8.57E-08	5.52E-06	0.000724954	1.71E-05	0	0	0	8.56E-08	1.89E-07	0	1.22E-05	8.56E-08	3.29E-07	8.56E-08	8.56E-08	5.52E-06	0.000724153	1.71E-05	0	0	0	8.55E-08	1.93E-07	0	1.22E-05	8.55E-08	3.29E-07	8.55E-08	8.55E-08	5.51E-06	0.000723355	1.71E-05	0	0	0	8.54E-08	1.89E-07	0	1.22E-05	8.54E-08	3.29E-07	8.54E-08	8.54E-08	5.51E-06	0.000722562	1.71E-05	0	0	0	8.53E-08	1.90E-07	0	1.22E-05	8.53E-08	3.28E-07	8.53E-08	8.53E-08	5.50E-06	0.000721774	1.70E-05	0	0	0	8.52E-08	1.89E-07	0	1.22E-05	8.52E-08	3.28E-07	8.53E-08	8.52E-08	5.49E-06	0.000720989	1.70E-05	0	0	0	8.52E-08	1.88E-07	0	1.22E-05	8.52E-08	3.28E-07	8.52E-08	8.52E-08	5.49E-06	0.000720209	1.70E-05	0	0	0	8.51E-08	1.90E-07	0	1.22E-05	8.51E-08	3.27E-07	8.51E-08	8.51E-08	5.48E-06	0.000719432	1.70E-05	0	0	0	8.50E-08	1.91E-07	0	1.21E-05	8.50E-08	3.27E-07	8.50E-08	8.50E-08	5.48E-06	0.00071866	1.70E-05	0	0	0	8.49E-08	1.89E-07	0	1.21E-05	8.49E-08	3.26E-07	8.49E-08	8.49E-08	5.47E-06	0.000717892	1.70E-05	0	0	0	8.48E-08	1.92E-07	0	1.21E-05	8.48E-08	3.26E-07	8.48E-08	8.48E-08	5.46E-06	0.000717128	1.69E-05	0	0	0	8.47E-08	1.92E-07	0	1.21E-05	8.47E-08	3.26E-07	8.47E-08	8.47E-08	5.46E-06	0.000716368	1.69E-05	0	0	0	8.46E-08	1.91E-07	0	1.21E-05	8.46E-08	3.25E-07	8.46E-08	8.46E-08	5.45E-06	0.000715612	1.69E-05	0	0	0	8.45E-08	1.92E-07	0	1.21E-05	8.45E-08	3.25E-07	8.45E-08	8.45E-08	5.45E-06	0.00071486	1.69E-05	0	0	0	8.44E-08	1.88E-07	0	1.21E-05	8.44E-08	3.25E-07	8.44E-08	8.44E-08	5.44E-06	0.000714112	1.69E-05	0	0	0	8.43E-08	1.90E-07	0	1.21E-05	8.43E-08	3.24E-07	8.44E-08	8.43E-08	5.44E-06	0.000713368	1.69E-05	0	0	0	8.43E-08	1.91E-07	0	1.20E-05	8.43E-08	3.24E-07	8.43E-08	8.43E-08	5.43E-06	0.000712627	1.68E-05	0	0	0	8.42E-08	1.91E-07	0	1.20E-05	8.42E-08	3.24E-07	8.42E-08	8.42E-08	5.42E-06	0.000711891	1.68E-05	0	0	0	8.41E-08	1.87E-07	0	1.20E-05	8.41E-08	3.23E-07	8.41E-08	8.41E-08	5.42E-06	0.000711158	1.68E-05	0	0	0	8.40E-08	1.89E-07	0	1.20E-05	8.40E-08	3.23E-07	8.40E-08	8.40E-08	5.41E-06	0.00071043	1.68E-05	0	0	0	8.39E-08	1.87E-07	0	1.20E-05	8.39E-08	3.23E-07	8.39E-08	8.39E-08	5.41E-06	0.000709705	1.68E-05	0	0	0	8.38E-08	1.86E-07	0	1.20E-05	8.38E-08	3.22E-07	8.38E-08	8.38E-08	5.40E-06	0.000708983	1.67E-05	0	0	0	8.37E-08	1.86E-07	0	1.20E-05	8.37E-08	3.22E-07	8.37E-08	8.37E-08	5.40E-06	0.000708266	1.67E-05	0	0	0	8.37E-08	1.89E-07	0	1.20E-05	8.37E-08	3.22E-07	8.37E-08	8.37E-08	5.39E-06	0.000707552	1.67E-05	0	0	0	8.36E-08	1.85E-07	0	1.19E-05	8.36E-08	3.21E-07	8.36E-08	8.36E-08	5.39E-06	0.000706842	1.67E-05	0	0	0	8.35E-08	1.88E-07	0	1.19E-05	8.35E-08	3.21E-07	8.35E-08	8.35E-08	5.38E-06	0.000706135	1.67E-05	0	0	0	8.34E-08	1.85E-07	0	1.19E-05	8.34E-08	3.21E-07	8.34E-08	8.34E-08	5.37E-06	0.000705432	1.67E-05	0	0	0	8.33E-08	1.85E-07	0	1.19E-05	8.33E-08	3.20E-07	8.33E-08	8.33E-08	5.37E-06	0.000704733	1.66E-05	0	0	0	8.32E-08	1.84E-07	0	1.19E-05	8.32E-08	3.20E-07	8.32E-08	8.32E-08	5.36E-06	0.000704037	1.66E-05	0	0	0	8.32E-08	1.88E-07	0	1.19E-05	8.32E-08	3.20E-07	8.32E-08	8.32E-08	5.36E-06	0.000703345	1.66E-05	0	0	0	8.31E-08	1.84E-07	0	1.19E-05	8.31E-08	3.20E-07	8.31E-08	8.31E-08	5.35E-06	0.000702656	1.66E-05	0	0	0	8.30E-08	1.87E-07	0	1.19E-05	8.30E-08	3.19E-07	8.30E-08	8.30E-08	5.35E-06	0.000701971	1.66E-05	0	0	0	8.29E-08	1.87E-07	0	1.18E-05	8.29E-08	3.19E-07	8.29E-08	8.29E-08	5.34E-06	0.000701289	1.66E-05	0	0	0	8.28E-08	1.84E-07	0	1.18E-05	8.28E-08	3.19E-07	8.28E-08	8.28E-08	5.34E-06	0.000700611	1.65E-05	0	0	0	8.27E-08	1.85E-07	0	1.18E-05	8.27E-08	3.18E-07	8.28E-08	8.27E-08	5.33E-06	0.000699936	1.65E-05	0	0	0	8.27E-08	1.85E-07	0	1.18E-05	8.27E-08	3.18E-07	8.27E-08	8.27E-08	5.33E-06	0.000699264	1.65E-05	0	0	0	8.26E-08	1.87E-07	0	1.18E-05	8.26E-08	3.18E-07	8.26E-08	8.26E-08	5.32E-06	0.000698596	1.65E-05	0	0	0	8.25E-08	1.82E-07	0	1.18E-05	8.25E-08	3.17E-07	8.25E-08	8.25E-08	5.32E-06	0.000697931	1.65E-05	0	0	0	8.24E-08	1.86E-07	0	1.18E-05	8.24E-08	3.17E-07	8.24E-08	8.24E-08	5.31E-06	0.00069727	1.65E-05	0	0	0	8.24E-08	1.83E-07	0	1.18E-05	8.24E-08	3.17E-07	8.24E-08	8.24E-08	5.31E-06	0.000696612	1.65E-05	0	0	0	8.23E-08	1.81E-07	0	1.18E-05	8.23E-08	3.16E-07	8.23E-08	8.23E-08	5.30E-06	0.000695957	1.64E-05	0	0	0	8.22E-08	1.86E-07	0	1.17E-05	8.22E-08	3.16E-07	8.22E-08	8.22E-08	5.30E-06	0.000695305	1.64E-05	0	0	0	8.21E-08	1.86E-07	0	1.17E-05	8.21E-08	3.16E-07	8.21E-08	8.21E-08	5.29E-06	0.000694657	1.64E-05	0	0	0	8.20E-08	1.86E-07	0	1.17E-05	8.20E-08	3.16E-07	8.21E-08	8.20E-08	5.29E-06	0.000694012	1.64E-05	0	0	0	8.20E-08	1.84E-07	0	1.17E-05	8.20E-08	3.15E-07	8.20E-08	8.20E-08	5.28E-06	0.00069337	1.64E-05	0	0	0	8.19E-08	1.83E-07	0	1.17E-05	8.19E-08	3.15E-07	8.19E-08	8.19E-08	5.28E-06	0.000692731	1.64E-05	0	0	0	8.18E-08	1.85E-07	0	1.17E-05	8.18E-08	3.15E-07	8.18E-08	8.18E-08	5.27E-06	0.000692095	1.63E-05	0	0	0	8.17E-08	1.84E-07	0	1.17E-05	8.17E-08	3.14E-07	8.18E-08	8.17E-08	5.27E-06	0.000691463	1.63E-05	0	0	0	8.17E-08	1.81E-07	0	1.17E-05	8.17E-08	3.14E-07	8.17E-08	8.17E-08	5.26E-06	0.000690833	1.63E-05	0	0	0	8.16E-08	1.81E-07	0	1.17E-05	8.16E-08	3.14E-07	8.16E-08	8.16E-08	5.26E-06	0.000690207	1.63E-05	0	0	0	8.15E-08	1.85E-07	0	1.16E-05	8.15E-08	3.14E-07	8.15E-08	8.15E-08	5.25E-06	0.000689583	1.63E-05	0	0	0	8.14E-08	1.85E-07	0	1.16E-05	8.14E-08	3.13E-07	8.15E-08	8.14E-08	5.25E-06	0.000688963	1.63E-05	0.089703442	0	0	6.13E-06	0.00010874	1.81E-05	8.14E-08	8.97E-08	5.65E-06	1.01E-07	0.028428887	1.73E-05	0.022818141	0.000171993	0.003132197	1.91E-06	0.002514039	1.89E-05	3.55E-08	7.11E-06	2.29E-06	0.000319805	8.97E-08	1.79E-05	5.78E-06	1.459410463	0.995012116	1.21E-05	0.000453172	0.000232165	650.4425609	653.3973823	0.245088477	2.38E-08	0.00011439	1.02E-07	2.72E-06	4.33E-08	1.02E-07	2.72E-06	4.33E-08	1.02E-07	2.72E-06	4.33E-08	1.01E-07	2.72E-06	4.33E-08	5.39E-06	2.72E-06	4.33E-08	4.86E-06	2.72E-06	4.33E-08	4.86E-06	2.72E-06	4.33E-08	4.86E-06	2.72E-06	4.33E-08	1.02E-07	2.72E-06	4.33E-08	1.01E-07	2.72E-06	4.33E-08	4.86E-06	2.72E-06	4.33E-08	5.39E-06	2.72E-06	4.32E-08	1.02E-07	2.72E-06	4.32E-08	1.02E-07	2.72E-06	4.33E-08	4.86E-06	2.72E-06	4.32E-08	1.02E-07	2.72E-06	4.32E-08	1.01E-07	2.72E-06	4.33E-08	1.02E-07	2.72E-06	4.33E-08	1.01E-07	2.72E-06	4.33E-08	1.02E-07	2.72E-06	4.33E-08	4.86E-06	2.72E-06	4.33E-08	4.86E-06	2.72E-06	4.33E-08	1.01E-07	2.72E-06	4.33E-08	1.02E-07	2.72E-06	4.33E-08	1.02E-07	2.72E-06	4.33E-08	5.39E-06	2.72E-06	4.33E-08	1.01E-07	2.72E-06	4.33E-08	1.01E-07	2.72E-06	4.33E-08	4.86E-06	2.72E-06	4.33E-08	1.02E-07	2.72E-06	4.33E-08	1.01E-07	2.72E-06	4.33E-08	1.01E-07	2.72E-06	4.33E-08	5.39E-06	2.72E-06	4.33E-08	1.02E-07	2.72E-06	4.33E-08	1.02E-07	2.72E-06	4.33E-08	1.01E-07	2.72E-06	4.33E-08	5.39E-06	2.72E-06	4.33E-08	4.86E-06	2.72E-06	4.33E-08	4.86E-06	2.72E-06	4.32E-08	1.01E-07	2.72E-06	4.33E-08	1.01E-07	2.72E-06	4.33E-08	5.39E-06	2.72E-06	4.32E-08	1.01E-07	2.72E-06	4.33E-08	1.01E-07	2.72E-06	4.33E-08	5.39E-06	2.72E-06	4.32E-08	5.39E-06	2.72E-06	4.32E-08	5.39E-06	2.72E-06	4.32E-08	5.38E-06	2.71E-06	4.32E-08	1.02E-07	2.72E-06	4.32E-08	5.38E-06	2.71E-06	4.32E-08	5.38E-06	2.71E-06	4.32E-08	5.38E-06	2.71E-06	4.32E-08	1.01E-07	2.71E-06	4.32E-08	1.01E-07	2.71E-06	4.32E-08	4.85E-06	2.71E-06	4.32E-08	5.38E-06	2.71E-06	4.32E-08	5.38E-06	2.71E-06	4.32E-08	5.38E-06	2.71E-06	4.32E-08	1.01E-07	2.71E-06	4.32E-08	1.01E-07	2.71E-06	4.32E-08	1.01E-07	2.71E-06	4.32E-08	1.01E-07	2.71E-06	4.32E-08	1.01E-07	2.71E-06	4.32E-08	1.02E-07	2.71E-06	4.32E-08	1.02E-07	2.71E-06	4.32E-08	1.01E-07	2.71E-06	4.32E-08	1.02E-07	2.71E-06	4.32E-08	1.01E-07	2.71E-06	4.32E-08	5.38E-06	2.71E-06	4.32E-08	1.01E-07	2.71E-06	4.32E-08	5.38E-06	2.71E-06	4.32E-08	1.01E-07	2.71E-06	4.32E-08	4.85E-06	2.71E-06	4.32E-08	4.85E-06	2.71E-06	4.32E-08	1.01E-07	2.71E-06	4.32E-08	5.38E-06	2.71E-06	4.32E-08	1.02E-07	2.71E-06	4.32E-08	1.02E-07	2.71E-06	4.32E-08	1.01E-07	2.71E-06	4.32E-08	1.02E-07	2.71E-06	4.32E-08	4.85E-06	2.71E-06	4.32E-08	5.38E-06	2.71E-06	4.32E-08	5.38E-06	2.71E-06	4.32E-08	5.38E-06	2.71E-06	4.32E-08	5.38E-06	2.71E-06	4.32E-08	4.85E-06	2.71E-06	4.32E-08	1.01E-07	2.71E-06	4.32E-08	4.85E-06	2.71E-06	4.32E-08	5.38E-06	2.71E-06	4.32E-08	1.01E-07	2.71E-06	4.32E-08	1.01E-07	2.71E-06	4.32E-08	4.85E-06	2.71E-06	4.32E-08	1.01E-07	2.71E-06	4.32E-08	5.38E-06	2.71E-06	4.32E-08	5.38E-06	2.71E-06	4.32E-08	1.01E-07	2.71E-06	4.32E-08	5.38E-06	2.71E-06	4.32E-08	5.38E-06	2.71E-06	4.32E-08	4.85E-06	2.71E-06	4.32E-08	4.85E-06	2.71E-06	4.32E-08	4.85E-06	2.71E-06	4.32E-08	1.01E-07	2.71E-06	4.32E-08	5.38E-06	2.71E-06	4.32E-08	4.85E-06	2.71E-06	4.32E-08	4.85E-06	2.71E-06	4.32E-08	5.37E-06	2.71E-06	4.32E-08	1.01E-07	2.71E-06	4.32E-08	1.01E-07	2.71E-06	4.32E-08	5.37E-06	2.71E-06	4.32E-08	4.84E-06	2.71E-06	4.31E-08	1.01E-07	2.71E-06	4.31E-08	1.01E-07	2.71E-06	4.32E-08	1.01E-07	2.71E-06	4.32E-08	4.84E-06	2.71E-06	4.32E-08	5.37E-06	2.71E-06	4.31E-08	1.01E-07	2.71E-06	4.31E-08	1.01E-07	2.71E-06	4.31E-08	1.01E-07	2.71E-06	4.32E-08	4.84E-06	2.71E-06	4.31E-08	1.01E-07	2.71E-06	4.32E-08	1.01E-07	2.71E-06	4.32E-08	4.84E-06	2.71E-06	4.31E-08	1.01E-07	2.71E-06	4.32E-08	1.01E-07	2.71E-06	4.32E-08	4.84E-06	2.71E-06	4.31E-08	1.01E-07	2.71E-06	4.32E-08	5.37E-06	2.71E-06	4.31E-08	1.01E-07	2.71E-06	4.31E-08	1.01E-07	2.71E-06	4.32E-08	1.01E-07	2.71E-06	4.32E-08	4.84E-06	2.71E-06	4.32E-08	1.01E-07	2.71E-06	4.32E-08	1.01E-07	2.71E-06	4.32E-08	4.84E-06	2.71E-06	4.32E-08	4.84E-06	2.71E-06	4.31E-08	1.01E-07	2.71E-06	4.31E-08	4.84E-06	2.71E-06	4.31E-08	1.01E-07	2.71E-06	4.31E-08	1.01E-07	2.71E-06	4.32E-08	1.01E-07	2.71E-06	4.32E-08	5.37E-06	2.71E-06	4.31E-08	5.37E-06	2.71E-06	4.31E-08	4.84E-06	2.71E-06	4.31E-08	1.01E-07	2.71E-06	4.31E-08	1.01E-07	2.71E-06	4.31E-08	4.84E-06	2.71E-06	4.31E-08	1.01E-07	2.71E-06	4.31E-08	5.37E-06	2.71E-06	4.31E-08	1.01E-07	2.71E-06	4.31E-08	5.37E-06	2.71E-06	4.31E-08	4.84E-06	2.71E-06	4.31E-08	4.84E-06	2.71E-06	4.31E-08	1.01E-07	2.71E-06	4.31E-08	1.01E-07	2.71E-06	4.31E-08	4.84E-06	2.71E-06	4.31E-08	1.01E-07	2.71E-06	4.31E-08	1.01E-07	2.71E-06	4.31E-08	1.01E-07	2.71E-06	4.31E-08	1.01E-07	2.71E-06	4.31E-08	1.01E-07	2.71E-06	4.31E-08	4.84E-06	2.71E-06	4.31E-08	1.01E-07	2.71E-06	4.31E-08	1.01E-07	2.71E-06	4.31E-08	1.01E-07	2.71E-06	4.31E-08	1.01E-07	2.71E-06	4.31E-08	1.01E-07	2.71E-06	4.31E-08	4.84E-06	2.71E-06	4.31E-08	1.01E-07	2.71E-06	4.31E-08	1.01E-07	2.71E-06	4.31E-08	5.37E-06	2.71E-06	4.31E-08	1.01E-07	2.71E-06	4.31E-08	4.84E-06	2.71E-06	4.31E-08	4.84E-06	2.71E-06	4.31E-08	1.01E-07	2.71E-06	4.31E-08	4.84E-06	2.71E-06	4.31E-08	4.84E-06	2.71E-06	4.31E-08	5.37E-06	2.71E-06	4.31E-08	1.01E-07	2.71E-06	4.31E-08	4.84E-06	2.71E-06	4.31E-08	1.01E-07	2.71E-06	4.31E-08	1.01E-07	2.71E-06	4.31E-08	4.84E-06	2.71E-06	4.31E-08	1.01E-07	2.71E-06	4.31E-08	1.01E-07	2.71E-06	4.31E-08	1.01E-07	2.71E-06	4.31E-08	4.84E-06	2.71E-06	4.31E-08	5.37E-06	2.71E-06	4.31E-08	1.01E-07	2.71E-06	4.31E-08	1.01E-07	2.71E-06	4.31E-08	4.84E-06	2.71E-06	4.31E-08	4.84E-06	2.71E-06	4.31E-08	4.84E-06	2.71E-06	4.31E-08	5.37E-06	2.71E-06	4.31E-08	1.01E-07	2.71E-06	4.31E-08	1.01E-07	2.71E-06	4.31E-08	1.01E-07	2.71E-06	4.31E-08	1.01E-07	2.71E-06	4.31E-08	5.37E-06	2.71E-06	4.31E-08	5.37E-06	2.71E-06	4.31E-08	4.84E-06	2.71E-06	4.31E-08	1.01E-07	2.71E-06	4.31E-08	5.37E-06	2.71E-06	4.31E-08	4.84E-06	2.71E-06	4.31E-08	5.37E-06	2.71E-06	4.31E-08	1.01E-07	2.71E-06	4.31E-08	4.84E-06	2.71E-06	4.31E-08	1.01E-07	2.71E-06	4.31E-08	4.84E-06	2.71E-06	4.31E-08	4.84E-06	2.71E-06	4.31E-08	1.01E-07	2.71E-06	4.31E-08	4.84E-06	2.71E-06	4.31E-08	4.84E-06	2.71E-06	4.31E-08	1.01E-07	2.71E-06	4.31E-08	1.01E-07	2.71E-06	4.31E-08	4.84E-06	2.71E-06	4.31E-08	1.01E-07	2.71E-06	4.31E-08	1.01E-07	2.71E-06	4.31E-08	1.01E-07	2.71E-06	4.31E-08	4.84E-06	2.71E-06	4.31E-08	5.37E-06	2.71E-06	4.31E-08	1.01E-07	2.71E-06	4.31E-08	4.84E-06	2.71E-06	4.31E-08	4.84E-06	2.71E-06	4.31E-08	4.84E-06	2.71E-06	4.31E-08	1.01E-07	2.71E-06	4.31E-08	5.36E-06	2.70E-06	4.31E-08	1.01E-07	2.71E-06	4.31E-08	4.84E-06	2.70E-06	4.31E-08	4.84E-06	2.70E-06	4.31E-08	4.84E-06	2.70E-06	4.31E-08	5.36E-06	2.70E-06	4.31E-08	1.01E-07	2.70E-06	4.31E-08	1.01E-07	2.70E-06	4.31E-08	4.83E-06	2.70E-06	4.31E-08	4.83E-06	2.70E-06	4.31E-08	4.83E-06	2.70E-06	4.31E-08	1.01E-07	2.70E-06	4.31E-08	4.83E-06	2.70E-06	4.31E-08	4.83E-06	2.70E-06	4.30E-08	4.83E-06	2.70E-06	4.30E-08	5.36E-06	2.70E-06	4.30E-08	4.83E-06	2.70E-06	4.30E-08	1.01E-07	2.70E-06	4.30E-08	5.36E-06	2.70E-06	4.30E-08	1.01E-07	2.70E-06	4.30E-08	1.01E-07	2.70E-06	4.30E-08	4.83E-06	2.70E-06	4.30E-08	4.83E-06	2.70E-06	4.30E-08	1.01E-07	2.70E-06	4.30E-08	4.83E-06	2.70E-06	4.30E-08	4.83E-06	2.70E-06	4.30E-08	4.83E-06	2.70E-06	4.30E-08	5.36E-06	2.70E-06	4.30E-08	1.01E-07	2.70E-06	4.30E-08	1.01E-07	2.70E-06	4.30E-08	4.83E-06	2.70E-06	4.30E-08	4.83E-06	2.70E-06	4.30E-08	5.36E-06	2.70E-06	4.30E-08	1.01E-07	2.70E-06	4.30E-08	4.83E-06	2.70E-06	4.30E-08	1.01E-07	2.70E-06	4.30E-08	1.01E-07	2.70E-06	4.30E-08	4.83E-06	2.70E-06	4.30E-08	1.01E-07	2.70E-06	4.30E-08	5.36E-06	2.70E-06	4.30E-08	1.01E-07	2.70E-06	4.30E-08	4.83E-06	2.70E-06	4.30E-08	1.01E-07	2.70E-06	4.30E-08	1.01E-07	2.70E-06	4.30E-08	5.36E-06	2.70E-06	4.30E-08	1.01E-07	2.70E-06	4.30E-08	4.83E-06	2.70E-06	4.30E-08	5.36E-06	2.70E-06	4.30E-08	5.35E-06	2.70E-06	4.30E-08	4.83E-06	2.70E-06	4.30E-08	1.01E-07	2.70E-06	4.30E-08	1.01E-07	2.70E-06	4.30E-08	4.83E-06	2.70E-06	4.30E-08	4.83E-06	2.70E-06	4.30E-08	1.01E-07	2.70E-06	4.30E-08	4.83E-06	2.70E-06	4.30E-08	5.35E-06	2.70E-06	4.30E-08	1.00E-07	2.70E-06	4.30E-08	4.83E-06	2.70E-06	4.30E-08	4.83E-06	2.70E-06	4.30E-08	4.82E-06	2.70E-06	4.30E-08	4.82E-06	2.70E-06	4.30E-08	1.01E-07	2.70E-06	4.30E-08	1.00E-07	2.70E-06	4.30E-08	4.82E-06	2.70E-06	4.30E-08	4.82E-06	2.70E-06	4.30E-08	1.00E-07	2.70E-06	4.30E-08	4.82E-06	2.70E-06	4.30E-08	1.00E-07	2.70E-06	4.30E-08	5.35E-06	2.70E-06	4.30E-08	1.01E-07	2.70E-06	4.30E-08	1.00E-07	2.70E-06	4.30E-08	1.00E-07	2.70E-06	4.30E-08	1.01E-07	2.70E-06	4.30E-08	4.82E-06	2.70E-06	4.30E-08	1.00E-07	2.70E-06	4.30E-08	1.01E-07	2.70E-06	4.30E-08	4.82E-06	2.70E-06	4.30E-08	1.00E-07	2.70E-06	4.30E-08	4.82E-06	2.70E-06	4.30E-08	1.01E-07	2.70E-06	4.30E-08	1.00E-07	2.70E-06	4.30E-08	4.82E-06	2.70E-06	4.30E-08	5.35E-06	2.70E-06	4.30E-08	5.35E-06	2.70E-06	4.30E-08	4.82E-06	2.70E-06	4.30E-08	5.35E-06	2.70E-06	4.29E-08	5.35E-06	2.70E-06	4.29E-08	4.82E-06	2.70E-06	4.29E-08	1.00E-07	2.70E-06	4.29E-08	1.00E-07	2.70E-06	4.29E-08	1.01E-07	2.70E-06	4.29E-08	5.35E-06	2.70E-06	4.29E-08	4.82E-06	2.70E-06	4.29E-08	4.82E-06	2.70E-06	4.29E-08	1.01E-07	2.70E-06	4.29E-08	4.82E-06	2.70E-06	4.29E-08	4.82E-06	2.70E-06	4.29E-08	1.00E-07	2.70E-06	4.29E-08	5.35E-06	2.70E-06	4.29E-08	1.01E-07	2.70E-06	4.29E-08	4.82E-06	2.70E-06	4.29E-08	4.82E-06	2.70E-06	4.29E-08	4.82E-06	2.70E-06	4.29E-08	1.01E-07	2.70E-06	4.29E-08	1.00E-07	2.70E-06	4.29E-08	1.00E-07	2.70E-06	4.29E-08	1.01E-07	2.70E-06	4.29E-08	1.01E-07	2.70E-06	4.29E-08	4.82E-06	2.70E-06	4.29E-08	5.35E-06	2.70E-06	4.29E-08	1.00E-07	2.70E-06	4.29E-08	4.82E-06	2.70E-06	4.29E-08	1.01E-07	2.70E-06	4.29E-08	5.35E-06	2.70E-06	4.29E-08	4.82E-06	2.69E-06	4.29E-08	4.82E-06	2.69E-06	4.29E-08	1.00E-07	2.69E-06	4.29E-08	1.01E-07	2.69E-06	4.29E-08	1.01E-07	2.70E-06	4.29E-08	1.00E-07	2.70E-06	4.29E-08	1.01E-07	2.70E-06	4.29E-08	4.82E-06	2.70E-06	4.29E-08	1.01E-07	2.70E-06	4.29E-08	4.82E-06	2.70E-06	4.29E-08	1.00E-07	2.70E-06	4.29E-08	4.82E-06	2.69E-06	4.29E-08	4.82E-06	2.69E-06	4.29E-08	1.00E-07	2.69E-06	4.29E-08	5.34E-06	2.69E-06	4.29E-08	4.82E-06	2.69E-06	4.29E-08	5.34E-06	2.69E-06	4.29E-08	5.34E-06	2.69E-06	4.29E-08	4.82E-06	2.69E-06	4.29E-08	5.34E-06	2.69E-06	4.29E-08	5.34E-06	2.69E-06	4.29E-08	4.81E-06	2.69E-06	4.29E-08	1.00E-07	2.69E-06	4.29E-08	1.00E-07	2.69E-06	4.29E-08	1.01E-07	2.69E-06	4.29E-08	1.01E-07	2.69E-06	4.29E-08	1.00E-07	2.69E-06	4.29E-08	4.82E-06	2.69E-06	4.29E-08	1.01E-07	2.69E-06	4.29E-08	1.00E-07	2.69E-06	4.29E-08	4.82E-06	2.69E-06	4.29E-08	1.01E-07	2.69E-06	4.29E-08	1.01E-07	2.69E-06	4.29E-08	4.82E-06	2.69E-06	4.29E-08	1.00E-07	2.69E-06	4.29E-08	1.00E-07	2.69E-06	4.29E-08	4.82E-06	2.69E-06	4.29E-08	5.34E-06	2.69E-06	4.29E-08	1.00E-07	2.69E-06	4.29E-08	4.81E-06	2.69E-06	4.29E-08	1.00E-07	2.69E-06	4.29E-08	1.00E-07	2.69E-06	4.29E-08	1.01E-07	2.69E-06	4.29E-08	1.00E-07	2.69E-06	4.29E-08	4.82E-06	2.69E-06	4.29E-08	4.82E-06	2.69E-06	4.29E-08	4.81E-06	2.69E-06	4.29E-08	1.01E-07	2.69E-06	4.29E-08	4.81E-06	2.69E-06	4.29E-08	1.01E-07	2.69E-06	4.29E-08	4.81E-06	2.69E-06	4.29E-08	4.81E-06	2.69E-06	4.29E-08	1.01E-07	2.69E-06	4.29E-08	1.00E-07	2.69E-06	4.29E-08	1.01E-07	2.69E-06	4.29E-08	1.01E-07	2.69E-06	4.29E-08	5.34E-06	2.69E-06	4.29E-08	1.01E-07	2.69E-06	4.29E-08	1.00E-07	2.69E-06	4.29E-08	1.00E-07	2.69E-06	4.29E-08	1.01E-07	2.69E-06	4.29E-08	5.34E-06	2.69E-06	4.29E-08	5.34E-06	2.69E-06	4.29E-08	4.81E-06	2.69E-06	4.29E-08	1.01E-07	2.69E-06	4.29E-08	1.00E-07	2.69E-06	4.29E-08	1.01E-07	2.69E-06	4.29E-08	1.01E-07	2.69E-06	4.29E-08	1.01E-07	2.69E-06	4.29E-08	4.81E-06	2.69E-06	4.29E-08	1.01E-07	2.69E-06	4.29E-08	1.00E-07	2.69E-06	4.29E-08	4.81E-06	2.69E-06	4.29E-08	1.00E-07	2.69E-06	4.29E-08	4.81E-06	2.69E-06	4.29E-08	4.81E-06	2.69E-06	4.29E-08	4.81E-06	2.69E-06	4.29E-08	5.34E-06	2.69E-06	4.29E-08	1.01E-07	2.69E-06	4.29E-08	1.01E-07	2.69E-06	4.29E-08	5.34E-06	2.69E-06	4.29E-08	1.01E-07	2.69E-06	4.29E-08	1.00E-07	2.69E-06	4.29E-08	1.00E-07	2.69E-06	4.29E-08	4.81E-06	2.69E-06	4.29E-08	4.81E-06	2.69E-06	4.29E-08	1.01E-07	2.69E-06	4.29E-08	4.81E-06	2.69E-06	4.29E-08	1.00E-07	2.69E-06	4.29E-08	5.34E-06	2.69E-06	4.29E-08	4.81E-06	2.69E-06	4.29E-08	1.01E-07	2.69E-06	4.29E-08	1.00E-07	2.69E-06	4.29E-08	1.01E-07	2.69E-06	4.29E-08	4.81E-06	2.69E-06	4.29E-08	5.34E-06	2.69E-06	4.29E-08	1.01E-07	2.69E-06	4.29E-08	1.00E-07	2.69E-06	4.29E-08	1.00E-07	2.69E-06	4.29E-08	1.01E-07	2.69E-06	4.29E-08	1.01E-07	2.69E-06	4.29E-08	1.01E-07	2.69E-06	4.29E-08	4.81E-06	2.69E-06	4.29E-08	1.00E-07	2.69E-06	4.29E-08	5.34E-06	2.69E-06	4.29E-08	4.81E-06	2.69E-06	4.29E-08	1.01E-07	2.69E-06	4.29E-08	1.00E-07	2.69E-06	4.29E-08	4.81E-06	2.69E-06	4.29E-08	5.34E-06	2.69E-06	4.29E-08	5.34E-06	2.69E-06	4.29E-08	4.81E-06	2.69E-06	4.29E-08	1.00E-07	2.69E-06	4.29E-08	1.00E-07	2.69E-06	4.29E-08	1.01E-07	2.69E-06	4.29E-08	1.01E-07	2.69E-06	4.29E-08	1.00E-07	2.69E-06	4.29E-08	1.01E-07	2.69E-06	4.29E-08	1.01E-07	2.69E-06	4.29E-08	1.00E-07	2.69E-06	4.29E-08	4.81E-06	2.69E-06	4.29E-08	1.01E-07	2.69E-06	4.29E-08	1.01E-07	2.69E-06	4.29E-08	4.81E-06	2.69E-06	4.29E-08	1.00E-07	2.69E-06	4.29E-08	1.00E-07	2.69E-06	4.29E-08	4.81E-06	2.69E-06	4.29E-08	1.00E-07	2.69E-06	4.29E-08	5.34E-06	2.69E-06	4.29E-08	4.81E-06	2.69E-06	4.29E-08	4.81E-06	2.69E-06	4.29E-08	5.34E-06	2.69E-06	4.29E-08	1.01E-07	2.69E-06	4.29E-08	1.01E-07	2.69E-06	4.29E-08	1.01E-07	2.69E-06	4.29E-08	1.01E-07	2.69E-06	4.29E-08	4.81E-06	2.69E-06	4.29E-08	1.00E-07	2.69E-06	4.29E-08	4.81E-06	2.69E-06	4.29E-08	1.00E-07	2.69E-06	4.29E-08	1.00E-07	2.69E-06	4.29E-08	1.01E-07	2.69E-06	4.29E-08	4.81E-06	2.69E-06	4.29E-08	5.34E-06	2.69E-06	4.29E-08	1.01E-07	2.69E-06	4.29E-08	1.01E-07	2.69E-06	4.29E-08	1.00E-07	2.69E-06	4.29E-08	1.01E-07	2.69E-06	4.29E-08	5.34E-06	2.69E-06	4.29E-08	1.00E-07	2.69E-06	4.29E-08	4.81E-06	2.69E-06	4.29E-08	1.00E-07	2.69E-06	4.29E-08	1.00E-07	2.69E-06	4.29E-08	4.81E-06	2.69E-06	4.29E-08	5.34E-06	2.69E-06	4.28E-08	1.00E-07	2.69E-06	4.29E-08	4.81E-06	2.69E-06	4.28E-08	1.00E-07	2.69E-06	4.29E-08	1.00E-07	2.69E-06	4.29E-08	4.81E-06	2.69E-06	4.28E-08	1.00E-07	2.69E-06	4.29E-08	1.01E-07	2.69E-06	4.29E-08	4.81E-06	2.69E-06	4.28E-08	4.81E-06	2.69E-06	4.28E-08	1.00E-07	2.69E-06	4.28E-08	4.81E-06	2.69E-06	4.28E-08	1.00E-07	2.69E-06	4.28E-08	1.00E-07	2.69E-06	4.28E-08	4.81E-06	2.69E-06	4.28E-08	1.01E-07	2.69E-06	4.28E-08	5.34E-06	2.69E-06	4.28E-08	4.81E-06	2.69E-06	4.28E-08	5.34E-06	2.69E-06	4.28E-08	1.00E-07	2.69E-06	4.28E-08	5.33E-06	2.69E-06	4.28E-08	1.00E-07	2.69E-06	4.28E-08	5.33E-06	2.69E-06	4.28E-08	4.81E-06	2.69E-06	4.28E-08	1.00E-07	2.69E-06	4.28E-08	5.33E-06	2.69E-06	4.28E-08	1.01E-07	2.69E-06	4.28E-08	1.01E-07	2.69E-06	4.28E-08	4.81E-06	2.69E-06	4.28E-08	4.81E-06	2.69E-06	4.28E-08	1.01E-07	2.69E-06	4.28E-08	1.00E-07	2.69E-06	4.28E-08	4.81E-06	2.69E-06	4.28E-08	1.00E-07	2.69E-06	4.28E-08	1.00E-07	2.69E-06	4.28E-08	1.01E-07	2.69E-06	4.28E-08	4.81E-06	2.69E-06	4.28E-08	1.00E-07	2.69E-06	4.28E-08	1.01E-07	2.69E-06	4.28E-08	1.00E-07	2.69E-06	4.28E-08	1.00E-07	2.69E-06	4.28E-08	1.01E-07	2.69E-06	4.28E-08	1.00E-07	2.69E-06	4.28E-08	1.00E-07	2.69E-06	4.28E-08	4.81E-06	2.69E-06	4.28E-08	1.01E-07	2.69E-06	4.28E-08	1.01E-07	2.69E-06	4.28E-08	4.81E-06	2.69E-06	4.28E-08	1.00E-07	2.69E-06	4.28E-08	5.33E-06	2.69E-06	4.28E-08	4.81E-06	2.69E-06	4.28E-08	1.00E-07	2.69E-06	4.28E-08	1.00E-07	2.69E-06	4.28E-08	1.01E-07	2.69E-06	4.28E-08	1.01E-07	2.69E-06	4.28E-08	5.33E-06	2.69E-06	4.28E-08	1.01E-07	2.69E-06	4.28E-08	1.00E-07	2.69E-06	4.28E-08	1.00E-07	2.69E-06	4.28E-08	4.81E-06	2.69E-06	4.28E-08	5.33E-06	2.69E-06	4.28E-08	5.33E-06	2.69E-06	4.28E-08	4.81E-06	2.69E-06	4.28E-08	1.00E-07	2.69E-06	4.28E-08	1.00E-07	2.69E-06	4.28E-08	1.01E-07	2.69E-06	4.28E-08	1.00E-07	2.69E-06	4.28E-08	5.33E-06	2.69E-06	4.28E-08	4.81E-06	2.69E-06	4.28E-08	4.81E-06	2.69E-06	4.28E-08	1.01E-07	2.69E-06	4.28E-08	4.81E-06	2.69E-06	4.28E-08	4.81E-06	2.69E-06	4.28E-08	1.00E-07	2.69E-06	4.28E-08	4.81E-06	2.69E-06	4.28E-08	1.00E-07	2.69E-06	4.28E-08	1.00E-07	2.69E-06	4.28E-08	4.81E-06	2.69E-06	4.28E-08	1.00E-07	2.69E-06	4.28E-08	5.33E-06	2.69E-06	4.28E-08	4.81E-06	2.69E-06	4.28E-08	1.01E-07	2.69E-06	4.28E-08	1.00E-07	2.69E-06	4.28E-08	1.01E-07	2.69E-06	4.28E-08	1.01E-07	2.69E-06	4.28E-08	1.00E-07	2.69E-06	4.28E-08	4.81E-06	2.69E-06	4.28E-08	1.01E-07	2.69E-06	4.28E-08	1.01E-07	2.69E-06	4.28E-08	4.81E-06	2.69E-06	4.28E-08	1.00E-07	2.69E-06	4.28E-08	1.01E-07	2.69E-06	4.28E-08	4.81E-06	2.69E-06	4.28E-08	1.01E-07	2.69E-06	4.28E-08	5.33E-06	2.69E-06	4.28E-08	1.01E-07	2.69E-06	4.28E-08	4.81E-06	2.69E-06	4.28E-08	1.00E-07	2.69E-06	4.28E-08	1.01E-07	2.69E-06	4.28E-08	4.81E-06	2.69E-06	4.28E-08	5.33E-06	2.69E-06	4.28E-08	4.81E-06	2.69E-06	4.28E-08	1.01E-07	2.69E-06	4.28E-08	4.81E-06	2.69E-06	4.28E-08	4.81E-06	2.69E-06	4.28E-08	1.01E-07	2.69E-06	4.28E-08	1.00E-07	2.69E-06	4.28E-08	4.81E-06	2.69E-06	4.28E-08	4.81E-06	2.69E-06	4.28E-08	1.00E-07	2.69E-06	4.28E-08	4.81E-06	2.69E-06	4.28E-08	5.33E-06	2.69E-06	4.28E-08	1.00E-07	2.69E-06	4.28E-08	4.80E-06	2.69E-06	4.28E-08	4.80E-06	2.69E-06	4.28E-08	1.00E-07	2.69E-06	4.28E-08	1.01E-07	2.69E-06	4.28E-08	4.80E-06	2.69E-06	4.28E-08	1.00E-07	2.69E-06	4.28E-08	1.01E-07	2.69E-06	4.28E-08	1.00E-07	2.69E-06	4.28E-08	1.00E-07	2.69E-06	4.28E-08	4.81E-06	2.69E-06	4.28E-08	1.00E-07	2.69E-06	4.28E-08	4.80E-06	2.69E-06	4.28E-08	4.80E-06	2.69E-06	4.28E-08	4.80E-06	2.69E-06	4.28E-08	4.80E-06	2.69E-06	4.28E-08	4.80E-06	2.69E-06	4.28E-08	1.00E-07	2.69E-06	4.28E-08	5.33E-06	2.69E-06	4.28E-08	4.80E-06	2.69E-06	4.28E-08	1.00E-07	2.69E-06	4.28E-08	1.00E-07	2.69E-06	4.28E-08	4.80E-06	2.69E-06	4.28E-08	1.00E-07	2.69E-06	4.28E-08	1.00E-07	2.69E-06	4.28E-08	4.80E-06	2.69E-06	4.28E-08	1.00E-07	2.69E-06	4.28E-08	1.00E-07	2.69E-06	4.28E-08	4.80E-06	2.69E-06	4.28E-08	4.80E-06	2.69E-06	4.28E-08	4.80E-06	2.69E-06	4.28E-08	4.80E-06	2.69E-06	4.28E-08	1.00E-07	2.69E-06	4.28E-08	5.33E-06	2.69E-06	4.28E-08	1.00E-07	2.69E-06	4.28E-08	4.80E-06	2.69E-06	4.28E-08	5.33E-06	2.68E-06	4.28E-08	1.00E-07	2.69E-06	4.28E-08	4.80E-06	2.68E-06	4.28E-08	5.32E-06	2.68E-06	4.28E-08	1.00E-07	2.68E-06	4.28E-08	4.80E-06	2.68E-06	4.27E-08	4.80E-06	2.68E-06	4.27E-08	4.80E-06	2.68E-06	4.27E-08	1.00E-07	2.68E-06	4.27E-08	9.99E-08	2.68E-06	4.27E-08	4.80E-06	2.68E-06	4.27E-08	9.99E-08	2.68E-06	4.27E-08	9.99E-08	2.68E-06	4.27E-08	4.80E-06	2.68E-06	4.27E-08	4.80E-06	2.68E-06	4.27E-08	9.99E-08	2.68E-06	4.27E-08	4.80E-06	2.68E-06	4.27E-08	5.32E-06	2.68E-06	4.27E-08	9.99E-08	2.68E-06	4.27E-08	4.80E-06	2.68E-06	4.27E-08	4.80E-06	2.68E-06	4.27E-08	5.32E-06	2.68E-06	4.27E-08	1.00E-07	2.68E-06	4.27E-08	9.99E-08	2.68E-06	4.27E-08	1.00E-07	2.68E-06	4.27E-08	4.80E-06	2.68E-06	4.27E-08	9.99E-08	2.68E-06	4.27E-08	4.80E-06	2.68E-06	4.27E-08	4.80E-06	2.68E-06	4.27E-08	4.80E-06	2.68E-06	4.27E-08	9.99E-08	2.68E-06	4.27E-08	1.00E-07	2.68E-06	4.27E-08	5.32E-06	2.68E-06	4.27E-08	4.80E-06	2.68E-06	4.27E-08	4.79E-06	2.68E-06	4.27E-08	1.00E-07	2.68E-06	4.27E-08	4.79E-06	2.68E-06	4.27E-08	4.79E-06	2.68E-06	4.27E-08	4.79E-06	2.68E-06	4.27E-08	5.32E-06	2.68E-06	4.27E-08	1.00E-07	2.68E-06	4.27E-08	9.98E-08	2.68E-06	4.27E-08	1.00E-07	2.68E-06	4.27E-08	4.79E-06	2.68E-06	4.27E-08	9.98E-08	2.68E-06	4.27E-08	9.98E-08	2.68E-06	4.27E-08	9.98E-08	2.68E-06	4.27E-08	1.00E-07	2.68E-06	4.27E-08	9.99E-08	2.68E-06	4.27E-08	4.80E-06	2.68E-06	4.27E-08	4.79E-06	2.68E-06	4.27E-08	4.79E-06	2.68E-06	4.27E-08	4.79E-06	2.68E-06	4.27E-08	9.98E-08	2.68E-06	4.27E-08	9.98E-08	2.68E-06	4.27E-08	4.79E-06	2.68E-06	4.27E-08	1.00E-07	2.68E-06	4.27E-08	9.99E-08	2.68E-06	4.27E-08	1.00E-07	2.68E-06	4.27E-08	9.99E-08	2.68E-06	4.27E-08	9.99E-08	2.68E-06	4.27E-08	1.00E-07	2.68E-06	4.27E-08	4.80E-06	2.68E-06	4.27E-08	1.00E-07	2.68E-06	4.27E-08	4.80E-06	2.68E-06	4.27E-08	1.00E-07	2.68E-06	4.27E-08	9.99E-08	2.68E-06	4.27E-08	5.32E-06	2.68E-06	4.27E-08	4.80E-06	2.68E-06	4.27E-08	9.99E-08	2.68E-06	4.27E-08	4.80E-06	2.68E-06	4.27E-08	9.99E-08	2.68E-06	4.27E-08	5.32E-06	2.68E-06	4.27E-08	1.00E-07	2.68E-06	4.27E-08	1.00E-07	2.68E-06	4.27E-08	5.32E-06	2.68E-06	4.27E-08	4.79E-06	2.68E-06	4.27E-08	4.79E-06	2.68E-06	4.27E-08	5.32E-06	2.68E-06	4.27E-08	1.00E-07	2.68E-06	4.27E-08	4.79E-06	2.68E-06	4.27E-08	5.32E-06	2.68E-06	4.27E-08	1.00E-07	2.68E-06	4.27E-08	1.00E-07	2.68E-06	4.27E-08	9.98E-08	2.68E-06	4.27E-08	1.00E-07	2.68E-06	4.27E-08	5.32E-06	2.68E-06	4.27E-08	5.31E-06	2.68E-06	4.27E-08	4.79E-06	2.68E-06	4.27E-08	1.00E-07	2.68E-06	4.27E-08	5.31E-06	2.68E-06	4.27E-08	1.00E-07	2.68E-06	4.27E-08	9.98E-08	2.68E-06	4.27E-08	4.79E-06	2.68E-06	4.27E-08	4.79E-06	2.68E-06	4.27E-08	1.00E-07	2.68E-06	4.27E-08	4.79E-06	2.68E-06	4.27E-08	4.79E-06	2.68E-06	4.27E-08	1.00E-07	2.68E-06	4.27E-08	4.79E-06	2.68E-06	4.27E-08	4.79E-06	2.68E-06	4.27E-08	1.00E-07	2.68E-06	4.27E-08	1.00E-07	2.68E-06	4.27E-08	1.00E-07	2.68E-06	4.27E-08	9.98E-08	2.68E-06	4.27E-08	5.31E-06	2.68E-06	4.27E-08	4.79E-06	2.68E-06	4.27E-08	5.31E-06	2.68E-06	4.27E-08	9.98E-08	2.68E-06	4.27E-08	9.98E-08	2.68E-06	4.27E-08	4.79E-06	2.68E-06	4.27E-08	5.31E-06	2.68E-06	4.27E-08	4.79E-06	2.68E-06	4.27E-08	1.00E-07	2.68E-06	4.27E-08	9.97E-08	2.68E-06	4.27E-08	1.00E-07	2.68E-06	4.27E-08	4.79E-06	2.68E-06	4.27E-08	4.79E-06	2.68E-06	4.26E-08	5.31E-06	2.68E-06	4.26E-08	5.31E-06	2.68E-06	4.26E-08	9.97E-08	2.68E-06	4.26E-08	1.00E-07	2.68E-06	4.26E-08	1.00E-07	2.68E-06	4.26E-08	9.97E-08	2.68E-06	4.26E-08	1.00E-07	2.68E-06	4.26E-08	9.97E-08	2.68E-06	4.26E-08	5.31E-06	2.68E-06	4.26E-08	4.79E-06	2.68E-06	4.26E-08	4.79E-06	2.68E-06	4.26E-08	1.00E-07	2.68E-06	4.26E-08	1.00E-07	2.68E-06	4.26E-08	4.79E-06	2.68E-06	4.26E-08	5.31E-06	2.68E-06	4.26E-08	1.00E-07	2.68E-06	4.26E-08	4.79E-06	2.68E-06	4.26E-08	5.31E-06	2.68E-06	4.26E-08	9.96E-08	2.68E-06	4.26E-08	9.97E-08	2.68E-06	4.26E-08	4.78E-06	2.68E-06	4.26E-08	9.97E-08	2.68E-06	4.26E-08	9.97E-08	2.68E-06	4.26E-08	9.97E-08	2.68E-06	4.26E-08	1.00E-07	2.68E-06	4.26E-08	4.79E-06	2.68E-06	4.26E-08	4.79E-06	2.68E-06	4.26E-08	4.79E-06	2.68E-06	4.26E-08	1.00E-07	2.68E-06	4.26E-08	9.97E-08	2.68E-06	4.26E-08	9.97E-08	2.68E-06	4.26E-08	9.97E-08	2.68E-06	4.26E-08	1.00E-07	2.68E-06	4.26E-08	1.00E-07	2.68E-06	4.26E-08	9.97E-08	2.68E-06	4.26E-08	9.97E-08	2.68E-06	4.27E-08	1.00E-07	2.68E-06	4.27E-08	4.79E-06	2.68E-06	4.27E-08	5.31E-06	2.68E-06	4.27E-08	1.00E-07	2.68E-06	4.27E-08	9.97E-08	2.68E-06	4.27E-08	1.00E-07	2.68E-06	4.27E-08	5.31E-06	2.68E-06	4.27E-08	5.31E-06	2.68E-06	4.27E-08	1.00E-07	2.68E-06	4.27E-08	1.83E-05	545.6689388	546.6859811	6781.563132
236	222.8575606	1596.480136	11.86968937	0.133669024	0.584098203	0.002174317	0.000537803	0.002349517	0.272733895	0.004437241	0	2.013757058	9997.706184	0.030895335	0	4.230866397	0.009994709	5.33650612	0	3.77E-06	0	0.029100993	8.315826784	7.607510732	0.009967443	0.026882156	119.4064251	2334.041638	0	13.18481568	96.24634804	0	0.002363549	0	3.447875064	0.004654404	0.015814532	3.123056616	0	0.205225646	0.050245504	1.633331689	0.399900001	2.730427321	0.040608288	0.540261551	0	4.49E-06	0	0.243780195	0	2.156216314	5.57E-08	0.001138435	0.003936051	5.18E-06	0	0.054115115	0.000244339	0.00012293	0.000437951	20977.24461	29.59987117	0.002672009	0	0.036514833	0.102785058	0.0180281	0.148634813	0	0.194375226	0	1.95E-06	0	0.67436298	0.000187571	15.99965471	0	2.47E-08	0	8.69E-06	9.10E-06	2.12E-10	6.65E-06	1.46E-06	2.02E-10	0.139584341	0.062717223	1.51E-10	3.47E-10	4.73E-14	5.06E-05	3.29E-09	1.13E-06	5.01E-13	0.746137357	0	8.57E-05	0.017128052	0.005524467	2.92E-08	1.46E-08	0.000355328	4.08E-08	8.16E-06	2.63E-06	0.977115384	0.000366434	1.007656499	5.287249832	0	0	2.50E-07	0	1.11E-07	2.965108559	0	180.609065	103.6145577	0.00012251	6.05E-05	0	2.44E-07	9.14E-08	1.11E-07	5.78E-06	1.11E-10	0	0.000314173	1.46E-05	2.72E-10	6.10E-09	0.439440337	7.64E-07	4.92E-11	8.12E-06	6.60E-05	2.38E-09	7.16E-07	0	2.99E-06	5.57E-08	3.39E-07	5.57E-08	2.52E-12	1.06E-09	1.32E-05	1.93E-09	4.55E-05	0.566344795	8.28E-05	3.12E-09	2.66E-13	1.66E-08	9.99E-06	1.59E-10	3.60E-10	1.11E-07	1.65E-10	1.11E-07	9.27E-06	5.68E-05	4.69E-05	9.77E-11	2.67E-11	1.50E-11	9.26E-11	121.9864308	150.4874046	0.000175993	3.33E-07	2.35E-06	0	0.000912009	2.39E-05	0.898803868	6.62E-07	9.76E-07	2.02E-10	2.07E-09	7.84E-08	8.62E-12	5.95E-05	2.03E-05	1.51E-08	0.352042434	0	2.29E-05	0	0	0	0	0	3.18357734	2.66E-07	3.69E-11	5.01E-10	1.88E-08	4.04E-12	1.62E-05	1.10E-05	2.55E-09	0.293984743	0	1.28E-05	0	0	0	0	0	3.250385955	270.3728922	9.68022747	9.26E-05	2.32E-07	1.24E-06	0	0.001063725	2.79E-05	0.028758739	7.72E-07	6.79E-07	2.32E-09	5.24E-08	1.99E-06	2.18E-10	4.14E-05	1.05E-05	1.73E-07	0.327734119	0	0.000497391	0	0	0	0	0	3.211076863	75.90983941	199.5945196	0.000220227	2.75E-07	2.94E-06	0	0.000710166	1.86E-05	1.498974142	5.15E-07	8.06E-07	1.25E-10	7.97E-10	3.03E-08	3.32E-12	4.92E-05	2.31E-05	9.37E-09	0.3338025	0	1.13E-05	0	2.92E-08	1.46E-08	1.46E-08	2.92E-08	3.146630398	188.5019477	74.47248633	0.000142501	4.81E-07	1.91E-06	0	0.001141108	2.99E-05	0.348575511	8.28E-07	1.42E-06	6.13E-10	9.66E-09	3.67E-07	4.03E-11	8.63E-05	1.97E-05	4.57E-08	0.387917092	0	8.55E-05	0	0	0	0	0	3.142240256	249.9047602	36.65996711	9.26E-05	1.37E-07	1.24E-06	0	0.000982674	2.57E-05	0.118862696	7.13E-07	4.00E-07	3.31E-10	6.90E-09	2.62E-07	2.88E-11	2.44E-05	9.13E-06	2.46E-08	0.304958382	0	7.10E-05	0	0	0	0	0	3.237707844	149.9042074	129.4376142	0.00015144	2.37E-07	2.03E-06	0	0.000964376	2.53E-05	0.668796876	7.00E-07	6.92E-07	1.66E-10	2.08E-09	7.91E-08	8.69E-12	4.22E-05	1.61E-05	1.24E-08	0.328854983	0	2.18E-05	0	0	0	0	0	3.210256854	194.5175729	76.67075949	0.000132316	3.65E-07	1.77E-06	0	0.001093361	2.86E-05	0.338659635	7.93E-07	1.07E-06	4.43E-10	7.20E-09	2.73E-07	3.00E-11	6.52E-05	1.65E-05	3.30E-08	0.359658165	0	6.66E-05	0	0	0	0	0	3.174767947	220.1379273	63.13299823	0.000110037	1.80E-07	1.48E-06	0	0.001029028	2.70E-05	0.238787513	7.47E-07	5.25E-07	2.57E-10	4.72E-09	1.79E-07	1.97E-11	3.20E-05	1.13E-05	1.91E-08	0.315215433	0	4.63E-05	0	0	0	0	0	3.225936473	249.2985981	18.96245462	0.000120395	4.09E-07	1.62E-06	0	0.001275026	3.34E-05	0.068475762	9.25E-07	1.20E-06	2.24E-09	4.67E-08	1.77E-06	1.95E-10	7.32E-05	1.60E-05	1.67E-07	0.370423231	0	0.000369615	0	0	0	0	0	3.162081962	199.9371758	81.56517502	0.000121418	2.05E-07	1.63E-06	0	0.001031262	2.70E-05	0.338767714	7.48E-07	5.98E-07	2.28E-10	3.80E-09	1.44E-07	1.59E-11	3.65E-05	1.27E-05	1.70E-08	0.321224484	0	3.72E-05	0	0	0	0	0	3.219030571	225.7261388	39.39733383	0.000126629	4.46E-07	1.70E-06	0	0.001214251	3.18E-05	0.158524849	8.81E-07	1.31E-06	1.11E-09	2.09E-08	7.95E-07	8.73E-11	7.99E-05	1.73E-05	8.28E-08	0.379447266	0	0.000174178	0	0	0	0	0	3.151907677	236.6880362	44.91951756	0.000103666	2.08E-07	1.39E-06	0	0.001042326	2.73E-05	0.158775008	7.56E-07	6.10E-07	4.23E-10	8.35E-09	3.17E-07	3.48E-11	3.72E-05	1.12E-05	3.15E-08	0.322112937	0	8.09E-05	0	0	0	0	0	3.217962111	258.3100275	36.34265782	8.12E-05	2.56E-08	1.09E-06	0	0.000891055	2.33E-05	0.108991351	6.47E-07	7.44E-08	5.90E-11	1.27E-09	4.83E-08	5.30E-12	4.54E-06	6.61E-06	4.39E-09	0.278243912	0	1.44E-05	0	0	0	0	0	3.268489794	172.960729	93.5235681	0.000146887	4.18E-07	1.97E-06	0	0.001079253	2.83E-05	0.458647032	7.83E-07	1.23E-06	4.17E-10	6.03E-09	2.29E-07	2.51E-11	7.49E-05	1.90E-05	3.11E-08	0.372771485	0	5.64E-05	0	0	0	0	0	3.15970865	259.8788406	33.09755226	8.15E-05	5.09E-08	1.09E-06	0	0.000899855	2.36E-05	0.098976948	6.53E-07	1.48E-07	1.30E-10	2.82E-09	1.07E-07	1.18E-11	9.06E-06	6.98E-06	9.68E-09	0.284296287	0	3.16E-05	0	0	0	0	0	3.261508364	165.7016991	110.319254	0.000143953	2.89E-07	1.93E-06	0	0.0010133	2.65E-05	0.538744243	7.35E-07	8.48E-07	2.40E-10	3.33E-09	1.26E-07	1.39E-11	5.17E-05	1.63E-05	1.79E-08	0.341519518	0	3.32E-05	0	0	0	0	0	3.195671819	169.3635319	98.8393814	0.000147464	3.92E-07	1.98E-06	0	0.001060954	2.78E-05	0.48867054	7.70E-07	1.15E-06	3.68E-10	5.21E-09	1.98E-07	2.17E-11	7.02E-05	1.86E-05	2.75E-08	0.366430106	0	4.96E-05	0	0	0	0	0	3.167013225	64.30125471	209.459512	0.000237909	2.90E-07	3.18E-06	0	0.000649863	1.70E-05	1.699013208	4.72E-07	8.49E-07	1.26E-10	6.77E-10	2.57E-08	2.82E-12	5.17E-05	2.54E-05	9.40E-09	0.341748316	0	1.05E-05	0	0	0	0	0	3.195445803	22.33435854	258.2314114	0.000339512	1.78E-07	4.53E-06	0	0.000322122	8.44E-06	2.999260864	2.34E-07	5.22E-07	6.24E-11	1.17E-10	4.44E-09	4.88E-13	3.18E-05	3.18E-05	4.68E-09	0.314954853	0	3.67E-06	0	0	0	0	0	3.226259363	1.59E-05	1.11E-07	4.28E-07	1.11E-07	0.000967243	2.22E-05	7.16E-06	0	0	0	0	1.11E-07	2.52E-07	0	1.59E-05	1.11E-07	4.27E-07	1.11E-07	1.11E-07	7.15E-06	0.000965102	2.22E-05	0	0	0	1.11E-07	2.48E-07	0	1.58E-05	1.11E-07	4.26E-07	1.11E-07	1.11E-07	7.13E-06	0.000962965	2.21E-05	0	0	0	1.11E-07	2.49E-07	0	1.58E-05	1.11E-07	4.25E-07	1.11E-07	1.11E-07	7.11E-06	0.000960841	2.21E-05	0	0	0	1.10E-07	2.51E-07	0	1.58E-05	1.10E-07	4.24E-07	1.10E-07	1.10E-07	7.10E-06	0.000958726	2.20E-05	0	0	0	1.10E-07	2.49E-07	0	1.57E-05	1.10E-07	4.23E-07	1.10E-07	1.10E-07	7.08E-06	0.000956622	2.20E-05	0	0	0	1.10E-07	2.48E-07	0	1.57E-05	1.10E-07	4.22E-07	1.10E-07	1.10E-07	7.07E-06	0.000954528	2.19E-05	0	0	0	1.10E-07	2.44E-07	0	1.57E-05	1.10E-07	4.21E-07	1.10E-07	1.10E-07	7.05E-06	0.000952445	2.19E-05	0	0	0	1.09E-07	2.48E-07	0	1.56E-05	1.09E-07	4.20E-07	1.09E-07	1.09E-07	7.04E-06	0.000950372	2.18E-05	0	0	0	1.09E-07	2.47E-07	0	1.56E-05	1.09E-07	4.20E-07	1.09E-07	1.09E-07	7.02E-06	0.00094831	2.18E-05	0	0	0	1.09E-07	2.46E-07	0	1.55E-05	1.09E-07	4.19E-07	1.09E-07	1.09E-07	7.01E-06	0.000946258	2.17E-05	0	0	0	1.09E-07	2.44E-07	0	1.55E-05	1.09E-07	4.18E-07	1.09E-07	1.09E-07	6.99E-06	0.000944216	2.17E-05	0	0	0	1.08E-07	2.46E-07	0	1.55E-05	1.08E-07	4.17E-07	1.08E-07	1.08E-07	6.98E-06	0.000942185	2.16E-05	0	0	0	1.08E-07	2.44E-07	0	1.54E-05	1.08E-07	4.16E-07	1.08E-07	1.08E-07	6.96E-06	0.000940164	2.16E-05	0	0	0	1.08E-07	2.45E-07	0	1.54E-05	1.08E-07	4.15E-07	1.08E-07	1.08E-07	6.95E-06	0.000938154	2.15E-05	0	0	0	1.08E-07	2.43E-07	0	1.54E-05	1.08E-07	4.14E-07	1.08E-07	1.08E-07	6.93E-06	0.000936154	2.15E-05	0	0	0	1.07E-07	2.43E-07	0	1.54E-05	1.07E-07	4.13E-07	1.07E-07	1.07E-07	6.92E-06	0.000934164	2.14E-05	0	0	0	1.07E-07	2.40E-07	0	1.53E-05	1.07E-07	4.12E-07	1.07E-07	1.07E-07	6.90E-06	0.000932185	2.14E-05	0	0	0	1.07E-07	2.43E-07	0	1.53E-05	1.07E-07	4.11E-07	1.07E-07	1.07E-07	6.89E-06	0.000930216	2.14E-05	0	0	0	1.07E-07	2.37E-07	0	1.53E-05	1.07E-07	4.11E-07	1.07E-07	1.07E-07	6.87E-06	0.000928258	2.13E-05	0	0	0	1.07E-07	2.41E-07	0	1.52E-05	1.07E-07	4.10E-07	1.07E-07	1.07E-07	6.86E-06	0.000926309	2.13E-05	0	0	0	1.06E-07	2.38E-07	0	1.52E-05	1.06E-07	4.09E-07	1.06E-07	1.06E-07	6.84E-06	0.000924372	2.12E-05	0	0	0	1.06E-07	2.36E-07	0	1.52E-05	1.06E-07	4.08E-07	1.06E-07	1.06E-07	6.83E-06	0.000922444	2.12E-05	0	0	0	1.06E-07	2.39E-07	0	1.51E-05	1.06E-07	4.07E-07	1.06E-07	1.06E-07	6.82E-06	0.000920527	2.11E-05	0	0	0	1.06E-07	2.35E-07	0	1.51E-05	1.06E-07	4.06E-07	1.06E-07	1.06E-07	6.80E-06	0.00091862	2.11E-05	0	0	0	1.05E-07	2.40E-07	0	1.51E-05	1.05E-07	4.05E-07	1.05E-07	1.05E-07	6.79E-06	0.000916723	2.10E-05	0	0	0	1.05E-07	2.36E-07	0	1.50E-05	1.05E-07	4.05E-07	1.05E-07	1.05E-07	6.77E-06	0.000914836	2.10E-05	0	0	0	1.05E-07	2.39E-07	0	1.50E-05	1.05E-07	4.04E-07	1.05E-07	1.05E-07	6.76E-06	0.00091296	2.10E-05	0	0	0	1.05E-07	2.35E-07	0	1.50E-05	1.05E-07	4.03E-07	1.05E-07	1.05E-07	6.75E-06	0.000911094	2.09E-05	0	0	0	1.05E-07	2.38E-07	0	1.49E-05	1.05E-07	4.02E-07	1.05E-07	1.05E-07	6.73E-06	0.000909238	2.09E-05	0	0	0	1.04E-07	2.36E-07	0	1.49E-05	1.04E-07	4.01E-07	1.04E-07	1.04E-07	6.72E-06	0.000907392	2.08E-05	0	0	0	1.04E-07	2.31E-07	0	1.49E-05	1.04E-07	4.01E-07	1.04E-07	1.04E-07	6.70E-06	0.000905556	2.08E-05	0	0	0	1.04E-07	2.34E-07	0	1.48E-05	1.04E-07	4.00E-07	1.04E-07	1.04E-07	6.69E-06	0.00090373	2.07E-05	0	0	0	1.04E-07	2.31E-07	0	1.48E-05	1.04E-07	3.99E-07	1.04E-07	1.04E-07	6.68E-06	0.000901915	2.07E-05	0	0	0	1.04E-07	2.36E-07	0	1.48E-05	1.04E-07	3.98E-07	1.04E-07	1.04E-07	6.66E-06	0.000900109	2.07E-05	0	0	0	1.03E-07	2.34E-07	0	1.48E-05	1.03E-07	3.97E-07	1.03E-07	1.03E-07	6.65E-06	0.000898313	2.06E-05	0	0	0	1.03E-07	2.34E-07	0	1.47E-05	1.03E-07	3.97E-07	1.03E-07	1.03E-07	6.64E-06	0.000896527	2.06E-05	0	0	0	1.03E-07	2.32E-07	0	1.47E-05	1.03E-07	3.96E-07	1.03E-07	1.03E-07	6.62E-06	0.000894752	2.05E-05	0	0	0	1.03E-07	2.33E-07	0	1.47E-05	1.03E-07	3.95E-07	1.03E-07	1.03E-07	6.61E-06	0.000892986	2.05E-05	0	0	0	1.02E-07	2.32E-07	0	1.46E-05	1.02E-07	3.94E-07	1.02E-07	1.02E-07	6.60E-06	0.00089123	2.05E-05	0	0	0	1.02E-07	2.29E-07	0	1.46E-05	1.02E-07	3.93E-07	1.02E-07	1.02E-07	6.59E-06	0.000889483	2.04E-05	0	0	0	1.02E-07	2.32E-07	0	1.46E-05	1.02E-07	3.93E-07	1.02E-07	1.02E-07	6.57E-06	0.000887747	2.04E-05	0	0	0	1.02E-07	2.23E-07	0	1.46E-05	1.02E-07	3.92E-07	1.02E-07	1.02E-07	6.56E-06	0.00088602	2.03E-05	0	0	0	1.02E-07	2.29E-07	0	1.45E-05	1.02E-07	3.91E-07	1.02E-07	1.02E-07	6.55E-06	0.000884303	2.03E-05	0	0	0	1.01E-07	2.29E-07	0	1.45E-05	1.01E-07	3.90E-07	1.02E-07	1.01E-07	6.53E-06	0.000882595	2.03E-05	0	0	0	1.01E-07	2.30E-07	0	1.45E-05	1.01E-07	3.90E-07	1.01E-07	1.01E-07	6.52E-06	0.000880897	2.02E-05	0	0	0	1.01E-07	2.29E-07	0	1.44E-05	1.01E-07	3.89E-07	1.01E-07	1.01E-07	6.51E-06	0.000879209	2.02E-05	0	0	0	1.01E-07	2.29E-07	0	1.44E-05	1.01E-07	3.88E-07	1.01E-07	1.01E-07	6.50E-06	0.000877531	2.01E-05	0	0	0	1.01E-07	2.24E-07	0	1.44E-05	1.01E-07	3.87E-07	1.01E-07	1.01E-07	6.48E-06	0.000875861	2.01E-05	0	0	0	1.01E-07	2.27E-07	0	1.44E-05	1.01E-07	3.87E-07	1.01E-07	1.01E-07	6.47E-06	0.000874202	2.01E-05	0	0	0	1.00E-07	2.23E-07	0	1.43E-05	1.00E-07	3.86E-07	1.00E-07	1.00E-07	6.46E-06	0.000872551	2.00E-05	0	0	0	1.00E-07	2.19E-07	0	1.43E-05	1.00E-07	3.85E-07	1.00E-07	1.00E-07	6.45E-06	0.000870911	2.00E-05	0	0	0	1.00E-07	2.23E-07	0	1.43E-05	1.00E-07	3.84E-07	1.00E-07	1.00E-07	6.44E-06	0.000869279	2.00E-05	0	0	0	9.98E-08	2.25E-07	0	1.43E-05	9.98E-08	3.84E-07	9.98E-08	9.98E-08	6.42E-06	0.000867657	1.99E-05	0	0	0	9.96E-08	2.26E-07	0	1.42E-05	9.96E-08	3.83E-07	9.96E-08	9.96E-08	6.41E-06	0.000866044	1.99E-05	0	0	0	9.94E-08	2.25E-07	0	1.42E-05	9.94E-08	3.82E-07	9.94E-08	9.94E-08	6.40E-06	0.00086444	1.98E-05	0	0	0	9.92E-08	2.23E-07	0	1.42E-05	9.92E-08	3.82E-07	9.92E-08	9.92E-08	6.39E-06	0.000862846	1.98E-05	0	0	0	9.90E-08	2.23E-07	0	1.41E-05	9.90E-08	3.81E-07	9.90E-08	9.90E-08	6.38E-06	0.000861261	1.98E-05	0	0	0	9.88E-08	2.24E-07	0	1.41E-05	9.88E-08	3.80E-07	9.89E-08	9.88E-08	6.36E-06	0.000859684	1.97E-05	0	0	0	9.87E-08	2.22E-07	0	1.41E-05	9.87E-08	3.79E-07	9.87E-08	9.87E-08	6.35E-06	0.000858117	1.97E-05	0	0	0	9.85E-08	2.19E-07	0	1.41E-05	9.85E-08	3.79E-07	9.85E-08	9.85E-08	6.34E-06	0.000856559	1.97E-05	0	0	0	9.83E-08	2.24E-07	0	1.40E-05	9.83E-08	3.78E-07	9.83E-08	9.83E-08	6.33E-06	0.00085501	1.96E-05	0	0	0	9.81E-08	2.22E-07	0	1.40E-05	9.81E-08	3.77E-07	9.81E-08	9.81E-08	6.32E-06	0.00085347	1.96E-05	0	0	0	9.80E-08	2.17E-07	0	1.40E-05	9.80E-08	3.77E-07	9.80E-08	9.80E-08	6.31E-06	0.000851938	1.96E-05	0	0	0	9.78E-08	2.14E-07	0	1.40E-05	9.78E-08	3.76E-07	9.78E-08	9.78E-08	6.30E-06	0.000850416	1.95E-05	0	0	0	9.76E-08	2.18E-07	0	1.39E-05	9.76E-08	3.75E-07	9.76E-08	9.76E-08	6.29E-06	0.000848902	1.95E-05	0	0	0	9.74E-08	2.16E-07	0	1.39E-05	9.74E-08	3.75E-07	9.74E-08	9.74E-08	6.27E-06	0.000847397	1.95E-05	0	0	0	9.73E-08	2.15E-07	0	1.39E-05	9.73E-08	3.74E-07	9.73E-08	9.73E-08	6.26E-06	0.000845901	1.94E-05	0	0	0	9.71E-08	2.16E-07	0	1.39E-05	9.71E-08	3.73E-07	9.71E-08	9.71E-08	6.25E-06	0.000844413	1.94E-05	0	0	0	9.69E-08	2.16E-07	0	1.38E-05	9.69E-08	3.73E-07	9.69E-08	9.69E-08	6.24E-06	0.000842934	1.93E-05	0	0	0	9.67E-08	2.18E-07	0	1.38E-05	9.67E-08	3.72E-07	9.68E-08	9.67E-08	6.23E-06	0.000841464	1.93E-05	0	0	0	9.66E-08	2.14E-07	0	1.38E-05	9.66E-08	3.71E-07	9.66E-08	9.66E-08	6.22E-06	0.000840002	1.93E-05	0	0	0	9.64E-08	2.12E-07	0	1.38E-05	9.64E-08	3.71E-07	9.64E-08	9.64E-08	6.21E-06	0.000838549	1.92E-05	0	0	0	9.62E-08	2.18E-07	0	1.37E-05	9.62E-08	3.70E-07	9.62E-08	9.62E-08	6.20E-06	0.000837104	1.92E-05	0	0	0	9.61E-08	2.13E-07	0	1.37E-05	9.61E-08	3.70E-07	9.61E-08	9.61E-08	6.19E-06	0.000835667	1.92E-05	0	0	0	9.59E-08	2.13E-07	0	1.37E-05	9.59E-08	3.69E-07	9.59E-08	9.59E-08	6.18E-06	0.000834239	1.91E-05	0	0	0	9.57E-08	2.16E-07	0	1.37E-05	9.57E-08	3.68E-07	9.58E-08	9.57E-08	6.17E-06	0.000832819	1.91E-05	0	0	0	9.56E-08	2.14E-07	0	1.37E-05	9.56E-08	3.68E-07	9.56E-08	9.56E-08	6.16E-06	0.000831408	1.91E-05	0	0	0	9.54E-08	2.13E-07	0	1.36E-05	9.54E-08	3.67E-07	9.54E-08	9.54E-08	6.15E-06	0.000830004	1.91E-05	0	0	0	9.53E-08	2.16E-07	0	1.36E-05	9.53E-08	3.66E-07	9.53E-08	9.53E-08	6.13E-06	0.000828609	1.90E-05	0	0	0	9.51E-08	2.11E-07	0	1.36E-05	9.51E-08	3.66E-07	9.51E-08	9.51E-08	6.12E-06	0.000827222	1.90E-05	0	0	0	9.49E-08	2.10E-07	0	1.36E-05	9.49E-08	3.65E-07	9.49E-08	9.49E-08	6.11E-06	0.000825843	1.90E-05	0	0	0	9.48E-08	2.08E-07	0	1.35E-05	9.48E-08	3.65E-07	9.48E-08	9.48E-08	6.10E-06	0.000824472	1.89E-05	0	0	0	9.46E-08	2.11E-07	0	1.35E-05	9.46E-08	3.64E-07	9.46E-08	9.46E-08	6.09E-06	0.000823109	1.89E-05	0	0	0	9.45E-08	2.12E-07	0	1.35E-05	9.45E-08	3.63E-07	9.45E-08	9.45E-08	6.08E-06	0.000821754	1.89E-05	0	0	0	9.43E-08	2.15E-07	0	1.35E-05	9.43E-08	3.63E-07	9.43E-08	9.43E-08	6.07E-06	0.000820407	1.88E-05	0	0	0	9.42E-08	2.10E-07	0	1.35E-05	9.42E-08	3.62E-07	9.42E-08	9.42E-08	6.06E-06	0.000819067	1.88E-05	0	0	0	9.40E-08	2.13E-07	0	1.34E-05	9.40E-08	3.62E-07	9.40E-08	9.40E-08	6.05E-06	0.000817736	1.88E-05	0	0	0	9.39E-08	2.08E-07	0	1.34E-05	9.39E-08	3.61E-07	9.39E-08	9.39E-08	6.04E-06	0.000816412	1.87E-05	0	0	0	9.37E-08	2.10E-07	0	1.34E-05	9.37E-08	3.60E-07	9.37E-08	9.37E-08	6.03E-06	0.000815096	1.87E-05	0	0	0	9.35E-08	2.07E-07	0	1.34E-05	9.35E-08	3.60E-07	9.36E-08	9.35E-08	6.03E-06	0.000813788	1.87E-05	0	0	0	9.34E-08	2.10E-07	0	1.33E-05	9.34E-08	3.59E-07	9.34E-08	9.34E-08	6.02E-06	0.000812487	1.86E-05	0	0	0	9.32E-08	2.12E-07	0	1.33E-05	9.32E-08	3.59E-07	9.33E-08	9.32E-08	6.01E-06	0.000811194	1.86E-05	0	0	0	9.31E-08	2.08E-07	0	1.33E-05	9.31E-08	3.58E-07	9.31E-08	9.31E-08	6.00E-06	0.000809908	1.86E-05	0	0	0	9.30E-08	2.08E-07	0	1.33E-05	9.30E-08	3.58E-07	9.30E-08	9.30E-08	5.99E-06	0.00080863	1.86E-05	0	0	0	9.28E-08	2.10E-07	0	1.33E-05	9.28E-08	3.57E-07	9.28E-08	9.28E-08	5.98E-06	0.000807359	1.85E-05	0	0	0	9.27E-08	2.09E-07	0	1.32E-05	9.27E-08	3.56E-07	9.27E-08	9.27E-08	5.97E-06	0.000806096	1.85E-05	0	0	0	9.25E-08	2.09E-07	0	1.32E-05	9.25E-08	3.56E-07	9.25E-08	9.25E-08	5.96E-06	0.00080484	1.85E-05	0	0	0	9.24E-08	2.10E-07	0	1.32E-05	9.24E-08	3.55E-07	9.24E-08	9.24E-08	5.95E-06	0.000803591	1.84E-05	0	0	0	9.22E-08	2.06E-07	0	1.32E-05	9.22E-08	3.55E-07	9.22E-08	9.22E-08	5.94E-06	0.00080235	1.84E-05	0	0	0	9.21E-08	2.05E-07	0	1.32E-05	9.21E-08	3.54E-07	9.21E-08	9.21E-08	5.93E-06	0.000801116	1.84E-05	0	0	0	9.19E-08	2.08E-07	0	1.31E-05	9.19E-08	3.54E-07	9.20E-08	9.19E-08	5.92E-06	0.000799889	1.84E-05	0	0	0	9.18E-08	2.07E-07	0	1.31E-05	9.18E-08	3.53E-07	9.18E-08	9.18E-08	5.91E-06	0.000798669	1.83E-05	0	0	0	9.17E-08	2.02E-07	0	1.31E-05	9.17E-08	3.53E-07	9.17E-08	9.17E-08	5.90E-06	0.000797456	1.83E-05	0	0	0	9.15E-08	2.03E-07	0	1.31E-05	9.15E-08	3.52E-07	9.15E-08	9.15E-08	5.90E-06	0.00079625	1.83E-05	0	0	0	9.14E-08	2.05E-07	0	1.31E-05	9.14E-08	3.51E-07	9.14E-08	9.14E-08	5.89E-06	0.000795052	1.82E-05	0	0	0	9.12E-08	2.06E-07	0	1.30E-05	9.12E-08	3.51E-07	9.13E-08	9.12E-08	5.88E-06	0.00079386	1.82E-05	0	0	0	9.11E-08	2.06E-07	0	1.30E-05	9.11E-08	3.50E-07	9.11E-08	9.11E-08	5.87E-06	0.000792675	1.82E-05	0	0	0	9.10E-08	2.04E-07	0	1.30E-05	9.10E-08	3.50E-07	9.10E-08	9.10E-08	5.86E-06	0.000791497	1.82E-05	0	0	0	9.08E-08	2.04E-07	0	1.30E-05	9.08E-08	3.49E-07	9.08E-08	9.08E-08	5.85E-06	0.000790326	1.81E-05	0	0	0	9.07E-08	2.06E-07	0	1.30E-05	9.07E-08	3.49E-07	9.07E-08	9.07E-08	5.84E-06	0.000789161	1.81E-05	0	0	0	9.06E-08	2.04E-07	0	1.29E-05	9.06E-08	3.48E-07	9.06E-08	9.06E-08	5.83E-06	0.000788004	1.81E-05	0	0	0	9.04E-08	2.04E-07	0	1.29E-05	9.04E-08	3.48E-07	9.04E-08	9.04E-08	5.83E-06	0.000786853	1.81E-05	0	0	0	9.03E-08	2.05E-07	0	1.29E-05	9.03E-08	3.47E-07	9.03E-08	9.03E-08	5.82E-06	0.000785708	1.80E-05	0	0	0	9.02E-08	2.04E-07	0	1.29E-05	9.02E-08	3.47E-07	9.02E-08	9.02E-08	5.81E-06	0.000784571	1.80E-05	0	0	0	9.00E-08	2.01E-07	0	1.29E-05	9.00E-08	3.46E-07	9.01E-08	9.00E-08	5.80E-06	0.00078344	1.80E-05	0	0	0	8.99E-08	1.99E-07	0	1.28E-05	8.99E-08	3.46E-07	8.99E-08	8.99E-08	5.79E-06	0.000782315	1.80E-05	0	0	0	8.98E-08	2.04E-07	0	1.28E-05	8.98E-08	3.45E-07	8.98E-08	8.98E-08	5.78E-06	0.000781197	1.79E-05	0	0	0	8.97E-08	2.01E-07	0	1.28E-05	8.97E-08	3.45E-07	8.97E-08	8.97E-08	5.78E-06	0.000780085	1.79E-05	0	0	0	8.95E-08	2.03E-07	0	1.28E-05	8.95E-08	3.44E-07	8.95E-08	8.95E-08	5.77E-06	0.00077898	1.79E-05	0	0	0	8.94E-08	2.02E-07	0	1.28E-05	8.94E-08	3.44E-07	8.94E-08	8.94E-08	5.76E-06	0.000777881	1.79E-05	0	0	0	8.93E-08	2.03E-07	0	1.28E-05	8.93E-08	3.43E-07	8.93E-08	8.93E-08	5.75E-06	0.000776788	1.78E-05	0	0	0	8.92E-08	2.03E-07	0	1.27E-05	8.92E-08	3.43E-07	8.92E-08	8.92E-08	5.74E-06	0.000775702	1.78E-05	0	0	0	8.90E-08	2.01E-07	0	1.27E-05	8.90E-08	3.42E-07	8.90E-08	8.90E-08	5.74E-06	0.000774622	1.78E-05	0	0	0	8.89E-08	1.99E-07	0	1.27E-05	8.89E-08	3.42E-07	8.89E-08	8.89E-08	5.73E-06	0.000773548	1.78E-05	0	0	0	8.88E-08	2.01E-07	0	1.27E-05	8.88E-08	3.41E-07	8.88E-08	8.88E-08	5.72E-06	0.00077248	1.77E-05	0	0	0	8.87E-08	1.99E-07	0	1.27E-05	8.87E-08	3.41E-07	8.87E-08	8.87E-08	5.71E-06	0.000771418	1.77E-05	0	0	0	8.85E-08	2.00E-07	0	1.26E-05	8.85E-08	3.41E-07	8.85E-08	8.85E-08	5.70E-06	0.000770363	1.77E-05	0	0	0	8.84E-08	2.01E-07	0	1.26E-05	8.84E-08	3.40E-07	8.84E-08	8.84E-08	5.70E-06	0.000769313	1.77E-05	0	0	0	8.83E-08	1.98E-07	0	1.26E-05	8.83E-08	3.40E-07	8.83E-08	8.83E-08	5.69E-06	0.00076827	1.76E-05	0	0	0	8.82E-08	2.00E-07	0	1.26E-05	8.82E-08	3.39E-07	8.82E-08	8.82E-08	5.68E-06	0.000767232	1.76E-05	0	0	0	8.81E-08	2.00E-07	0	1.26E-05	8.81E-08	3.39E-07	8.81E-08	8.81E-08	5.67E-06	0.0007662	1.76E-05	0	0	0	8.79E-08	2.00E-07	0	1.26E-05	8.79E-08	3.38E-07	8.79E-08	8.79E-08	5.67E-06	0.000765174	1.76E-05	0	0	0	8.78E-08	1.95E-07	0	1.25E-05	8.78E-08	3.38E-07	8.78E-08	8.78E-08	5.66E-06	0.000764154	1.75E-05	0	0	0	8.77E-08	1.98E-07	0	1.25E-05	8.77E-08	3.37E-07	8.77E-08	8.77E-08	5.65E-06	0.00076314	1.75E-05	0	0	0	8.76E-08	1.99E-07	0	1.25E-05	8.76E-08	3.37E-07	8.76E-08	8.76E-08	5.64E-06	0.000762132	1.75E-05	0	0	0	8.75E-08	1.96E-07	0	1.25E-05	8.75E-08	3.36E-07	8.75E-08	8.75E-08	5.64E-06	0.000761129	1.75E-05	0	0	0	8.74E-08	1.94E-07	0	1.25E-05	8.74E-08	3.36E-07	8.74E-08	8.74E-08	5.63E-06	0.000760132	1.74E-05	0	0	0	8.72E-08	1.95E-07	0	1.25E-05	8.72E-08	3.36E-07	8.73E-08	8.72E-08	5.62E-06	0.00075914	1.74E-05	0	0	0	8.71E-08	1.94E-07	0	1.24E-05	8.71E-08	3.35E-07	8.71E-08	8.71E-08	5.61E-06	0.000758155	1.74E-05	0	0	0	8.70E-08	1.95E-07	0	1.24E-05	8.70E-08	3.35E-07	8.70E-08	8.70E-08	5.61E-06	0.000757174	1.74E-05	0	0	0	8.69E-08	1.93E-07	0	1.24E-05	8.69E-08	3.34E-07	8.69E-08	8.69E-08	5.60E-06	0.000756199	1.74E-05	0	0	0	8.68E-08	1.93E-07	0	1.24E-05	8.68E-08	3.34E-07	8.68E-08	8.68E-08	5.59E-06	0.00075523	1.73E-05	0	0	0	8.67E-08	1.94E-07	0	1.24E-05	8.67E-08	3.33E-07	8.67E-08	8.67E-08	5.58E-06	0.000754266	1.73E-05	0	0	0	8.66E-08	1.96E-07	0	1.24E-05	8.66E-08	3.33E-07	8.66E-08	8.66E-08	5.58E-06	0.000753308	1.73E-05	0	0	0	8.65E-08	1.92E-07	0	1.24E-05	8.65E-08	3.33E-07	8.65E-08	8.65E-08	5.57E-06	0.000752355	1.73E-05	0	0	0	8.63E-08	1.96E-07	0	1.23E-05	8.63E-08	3.32E-07	8.64E-08	8.63E-08	5.56E-06	0.000751407	1.72E-05	0	0	0	8.62E-08	1.90E-07	0	1.23E-05	8.62E-08	3.32E-07	8.62E-08	8.62E-08	5.56E-06	0.000750465	1.72E-05	0	0	0	8.61E-08	1.91E-07	0	1.23E-05	8.61E-08	3.31E-07	8.61E-08	8.61E-08	5.55E-06	0.000749528	1.72E-05	0	0	0	8.60E-08	1.94E-07	0	1.23E-05	8.60E-08	3.31E-07	8.60E-08	8.60E-08	5.54E-06	0.000748596	1.72E-05	0	0	0	8.59E-08	1.94E-07	0	1.23E-05	8.59E-08	3.30E-07	8.59E-08	8.59E-08	5.54E-06	0.000747669	1.72E-05	0	0	0	8.58E-08	1.90E-07	0	1.23E-05	8.58E-08	3.30E-07	8.58E-08	8.58E-08	5.53E-06	0.000746748	1.71E-05	0	0	0	8.57E-08	1.94E-07	0	1.22E-05	8.57E-08	3.30E-07	8.57E-08	8.57E-08	5.52E-06	0.000745831	1.71E-05	0	0	0	8.56E-08	1.92E-07	0	1.22E-05	8.56E-08	3.29E-07	8.56E-08	8.56E-08	5.52E-06	0.00074492	1.71E-05	0	0	0	8.55E-08	1.95E-07	0	1.22E-05	8.55E-08	3.29E-07	8.55E-08	8.55E-08	5.51E-06	0.000744014	1.71E-05	0	0	0	8.54E-08	1.94E-07	0	1.22E-05	8.54E-08	3.28E-07	8.54E-08	8.54E-08	5.50E-06	0.000743112	1.71E-05	0	0	0	8.53E-08	1.93E-07	0	1.22E-05	8.53E-08	3.28E-07	8.53E-08	8.53E-08	5.50E-06	0.000742216	1.70E-05	0	0	0	8.52E-08	1.93E-07	0	1.22E-05	8.52E-08	3.28E-07	8.52E-08	8.52E-08	5.49E-06	0.000741325	1.70E-05	0	0	0	8.51E-08	1.90E-07	0	1.22E-05	8.51E-08	3.27E-07	8.51E-08	8.51E-08	5.48E-06	0.000740438	1.70E-05	0	0	0	8.50E-08	1.90E-07	0	1.21E-05	8.50E-08	3.27E-07	8.50E-08	8.50E-08	5.48E-06	0.000739557	1.70E-05	0	0	0	8.49E-08	1.92E-07	0	1.21E-05	8.49E-08	3.26E-07	8.49E-08	8.49E-08	5.47E-06	0.00073868	1.70E-05	0	0	0	8.48E-08	1.93E-07	0	1.21E-05	8.48E-08	3.26E-07	8.48E-08	8.48E-08	5.46E-06	0.000737808	1.69E-05	0	0	0	8.47E-08	1.87E-07	0	1.21E-05	8.47E-08	3.26E-07	8.47E-08	8.47E-08	5.46E-06	0.000736941	1.69E-05	0	0	0	8.46E-08	1.88E-07	0	1.21E-05	8.46E-08	3.25E-07	8.46E-08	8.46E-08	5.45E-06	0.000736079	1.69E-05	0	0	0	8.45E-08	1.89E-07	0	1.21E-05	8.45E-08	3.25E-07	8.45E-08	8.45E-08	5.44E-06	0.000735221	1.69E-05	0	0	0	8.44E-08	1.92E-07	0	1.21E-05	8.44E-08	3.25E-07	8.44E-08	8.44E-08	5.44E-06	0.000734368	1.69E-05	0	0	0	8.43E-08	1.89E-07	0	1.20E-05	8.43E-08	3.24E-07	8.43E-08	8.43E-08	5.43E-06	0.00073352	1.68E-05	0	0	0	8.42E-08	1.90E-07	0	1.20E-05	8.42E-08	3.24E-07	8.42E-08	8.42E-08	5.42E-06	0.000732676	1.68E-05	0	0	0	8.41E-08	1.91E-07	0	1.20E-05	8.41E-08	3.23E-07	8.41E-08	8.41E-08	5.42E-06	0.000731837	1.68E-05	0	0	0	8.40E-08	1.87E-07	0	1.20E-05	8.40E-08	3.23E-07	8.40E-08	8.40E-08	5.41E-06	0.000731002	1.68E-05	0	0	0	8.39E-08	1.90E-07	0	1.20E-05	8.39E-08	3.23E-07	8.39E-08	8.39E-08	5.41E-06	0.000730172	1.68E-05	0	0	0	8.38E-08	1.86E-07	0	1.20E-05	8.38E-08	3.22E-07	8.38E-08	8.38E-08	5.40E-06	0.000729347	1.67E-05	0	0	0	8.37E-08	1.90E-07	0	1.20E-05	8.37E-08	3.22E-07	8.37E-08	8.37E-08	5.39E-06	0.000728526	1.67E-05	0	0	0	8.36E-08	1.85E-07	0	1.19E-05	8.36E-08	3.22E-07	8.36E-08	8.36E-08	5.39E-06	0.000727709	1.67E-05	0	0	0	8.35E-08	1.89E-07	0	1.19E-05	8.35E-08	3.21E-07	8.35E-08	8.35E-08	5.38E-06	0.000726897	1.67E-05	0	0	0	8.34E-08	1.85E-07	0	1.19E-05	8.34E-08	3.21E-07	8.34E-08	8.34E-08	5.38E-06	0.000726089	1.67E-05	0	0	0	8.33E-08	1.86E-07	0	1.19E-05	8.33E-08	3.21E-07	8.33E-08	8.33E-08	5.37E-06	0.000725285	1.66E-05	0	0	0	8.32E-08	1.84E-07	0	1.19E-05	8.32E-08	3.20E-07	8.33E-08	8.32E-08	5.36E-06	0.000724486	1.66E-05	0	0	0	8.31E-08	1.84E-07	0	1.19E-05	8.31E-08	3.20E-07	8.32E-08	8.31E-08	5.36E-06	0.000723691	1.66E-05	0	0	0	8.31E-08	1.86E-07	0	1.19E-05	8.31E-08	3.19E-07	8.31E-08	8.31E-08	5.35E-06	0.0007229	1.66E-05	0	0	0	8.30E-08	1.87E-07	0	1.19E-05	8.30E-08	3.19E-07	8.30E-08	8.30E-08	5.35E-06	0.000722114	1.66E-05	0	0	0	8.29E-08	1.85E-07	0	1.18E-05	8.29E-08	3.19E-07	8.29E-08	8.29E-08	5.34E-06	0.000721331	1.66E-05	0	0	0	8.28E-08	1.88E-07	0	1.18E-05	8.28E-08	3.18E-07	8.28E-08	8.28E-08	5.33E-06	0.000720553	1.65E-05	0	0	0	8.27E-08	1.88E-07	0	1.18E-05	8.27E-08	3.18E-07	8.27E-08	8.27E-08	5.33E-06	0.000719779	1.65E-05	0	0	0	8.26E-08	1.86E-07	0	1.18E-05	8.26E-08	3.18E-07	8.26E-08	8.26E-08	5.32E-06	0.000719009	1.65E-05	0	0	0	8.25E-08	1.88E-07	0	1.18E-05	8.25E-08	3.17E-07	8.25E-08	8.25E-08	5.32E-06	0.000718243	1.65E-05	0	0	0	8.24E-08	1.84E-07	0	1.18E-05	8.24E-08	3.17E-07	8.24E-08	8.24E-08	5.31E-06	0.000717481	1.65E-05	0	0	0	8.23E-08	1.86E-07	0	1.18E-05	8.23E-08	3.17E-07	8.24E-08	8.23E-08	5.31E-06	0.000716724	1.65E-05	0	0	0	8.23E-08	1.87E-07	0	1.18E-05	8.23E-08	3.16E-07	8.23E-08	8.23E-08	5.30E-06	0.00071597	1.64E-05	0	0	0	8.22E-08	1.86E-07	0	1.17E-05	8.22E-08	3.16E-07	8.22E-08	8.22E-08	5.30E-06	0.00071522	1.64E-05	0	0	0	8.21E-08	1.83E-07	0	1.17E-05	8.21E-08	3.16E-07	8.21E-08	8.21E-08	5.29E-06	0.000714474	1.64E-05	0	0	0	8.20E-08	1.85E-07	0	1.17E-05	8.20E-08	3.15E-07	8.20E-08	8.20E-08	5.28E-06	0.000713732	1.64E-05	0	0	0	8.19E-08	1.83E-07	0	1.17E-05	8.19E-08	3.15E-07	8.19E-08	8.19E-08	5.28E-06	0.000712993	1.64E-05	0	0	0	8.18E-08	1.82E-07	0	1.17E-05	8.18E-08	3.15E-07	8.18E-08	8.18E-08	5.27E-06	0.000712259	1.63E-05	0	0	0	8.17E-08	1.82E-07	0	1.17E-05	8.17E-08	3.14E-07	8.18E-08	8.17E-08	5.27E-06	0.000711528	1.63E-05	0	0	0	8.17E-08	1.85E-07	0	1.17E-05	8.17E-08	3.14E-07	8.17E-08	8.17E-08	5.26E-06	0.000710801	1.63E-05	0	0	0	8.16E-08	1.81E-07	0	1.17E-05	8.16E-08	3.14E-07	8.16E-08	8.16E-08	5.26E-06	0.000710078	1.63E-05	0	0	0	8.15E-08	1.84E-07	0	1.16E-05	8.15E-08	3.13E-07	8.15E-08	8.15E-08	5.25E-06	0.000709359	1.63E-05	0	0	0	8.14E-08	1.80E-07	0	1.16E-05	8.14E-08	3.13E-07	8.14E-08	8.14E-08	5.25E-06	0.000708643	1.63E-05	0	0	0	8.13E-08	1.81E-07	0	1.16E-05	8.13E-08	3.13E-07	8.13E-08	8.13E-08	5.24E-06	0.000707932	1.62E-05	0	0	0	8.12E-08	1.80E-07	0	1.16E-05	8.12E-08	3.12E-07	8.13E-08	8.12E-08	5.24E-06	0.000707223	1.62E-05	0	0	0	8.12E-08	1.84E-07	0	1.16E-05	8.12E-08	3.12E-07	8.12E-08	8.12E-08	5.23E-06	0.000706519	1.62E-05	0	0	0	8.11E-08	1.80E-07	0	1.16E-05	8.11E-08	3.12E-07	8.11E-08	8.11E-08	5.23E-06	0.000705818	1.62E-05	0	0	0	8.10E-08	1.83E-07	0	1.16E-05	8.10E-08	3.12E-07	8.10E-08	8.10E-08	5.22E-06	0.00070512	1.62E-05	0	0	0	8.09E-08	1.83E-07	0	1.16E-05	8.09E-08	3.11E-07	8.09E-08	8.09E-08	5.22E-06	0.000704426	1.62E-05	0	0	0	8.08E-08	1.80E-07	0	1.16E-05	8.08E-08	3.11E-07	8.09E-08	8.08E-08	5.21E-06	0.000703736	1.62E-05	0	0	0	8.08E-08	1.81E-07	0	1.15E-05	8.08E-08	3.11E-07	8.08E-08	8.08E-08	5.21E-06	0.000703049	1.61E-05	0	0	0	8.07E-08	1.81E-07	0	1.15E-05	8.07E-08	3.10E-07	8.07E-08	8.07E-08	5.20E-06	0.000702366	1.61E-05	0	0	0	8.06E-08	1.82E-07	0	1.15E-05	8.06E-08	3.10E-07	8.06E-08	8.06E-08	5.20E-06	0.000701686	1.61E-05	0	0	0	8.05E-08	1.78E-07	0	1.15E-05	8.05E-08	3.10E-07	8.05E-08	8.05E-08	5.19E-06	0.000701009	1.61E-05	0	0	0	8.05E-08	1.82E-07	0	1.15E-05	8.05E-08	3.09E-07	8.05E-08	8.05E-08	5.19E-06	0.000700336	1.61E-05	0	0	0	8.04E-08	1.79E-07	0	1.15E-05	8.04E-08	3.09E-07	8.04E-08	8.04E-08	5.18E-06	0.000699666	1.61E-05	0	0	0	8.03E-08	1.77E-07	0	1.15E-05	8.03E-08	3.09E-07	8.03E-08	8.03E-08	5.18E-06	0.000699	1.60E-05	0	0	0	8.02E-08	1.81E-07	0	1.15E-05	8.02E-08	3.09E-07	8.02E-08	8.02E-08	5.17E-06	0.000698337	1.60E-05	0	0	0	8.01E-08	1.82E-07	0	1.15E-05	8.01E-08	3.08E-07	8.02E-08	8.01E-08	5.17E-06	0.000697677	1.60E-05	0	0	0	8.01E-08	1.82E-07	0	1.14E-05	8.01E-08	3.08E-07	8.01E-08	8.01E-08	5.16E-06	0.000697021	1.60E-05	0	0	0	8.00E-08	1.80E-07	0	1.14E-05	8.00E-08	3.08E-07	8.00E-08	8.00E-08	5.16E-06	0.000696367	1.60E-05	0	0	0	7.99E-08	1.79E-07	0	1.14E-05	7.99E-08	3.07E-07	7.99E-08	7.99E-08	5.15E-06	0.000695717	1.60E-05	0	0	0	7.98E-08	1.81E-07	0	1.14E-05	7.98E-08	3.07E-07	7.99E-08	7.98E-08	5.15E-06	0.000695071	1.60E-05	0	0	0	7.98E-08	1.80E-07	0	1.14E-05	7.98E-08	3.07E-07	7.98E-08	7.98E-08	5.14E-06	0.000694427	1.59E-05	0	0	0	7.97E-08	1.77E-07	0	1.14E-05	7.97E-08	3.07E-07	7.97E-08	7.97E-08	5.14E-06	0.000693787	1.59E-05	0	0	0	7.96E-08	1.76E-07	0	1.14E-05	7.96E-08	3.06E-07	7.96E-08	7.96E-08	5.13E-06	0.000693149	1.59E-05	0	0	0	7.96E-08	1.81E-07	0	1.14E-05	7.96E-08	3.06E-07	7.96E-08	7.96E-08	5.13E-06	0.000692515	1.59E-05	0	0	0	7.95E-08	1.81E-07	0	1.14E-05	7.95E-08	3.06E-07	7.95E-08	7.95E-08	5.12E-06	0.000691884	1.59E-05	0.087758016	0	0	5.97E-06	0.000106146	1.76E-05	7.94E-08	8.77E-08	5.63E-06	9.88E-08	0.028328924	1.73E-05	0.022746668	0.000166195	0.00309886	1.89E-06	0.00248824	1.82E-05	3.43E-08	6.85E-06	2.21E-06	0.000321919	8.77E-08	1.75E-05	5.66E-06	1.463678779	0.995012346	1.23E-05	0.000447537	0.000229291	648.6527634	651.611142	0.245770572	2.35E-08	0.000112971	1.01E-07	2.68E-06	4.27E-08	1.01E-07	2.68E-06	4.27E-08	1.01E-07	2.68E-06	4.27E-08	1.00E-07	2.68E-06	4.27E-08	5.50E-06	2.68E-06	4.27E-08	4.95E-06	2.68E-06	4.27E-08	4.95E-06	2.68E-06	4.27E-08	4.95E-06	2.68E-06	4.27E-08	1.01E-07	2.68E-06	4.27E-08	1.00E-07	2.68E-06	4.27E-08	4.95E-06	2.68E-06	4.27E-08	5.50E-06	2.68E-06	4.27E-08	1.01E-07	2.68E-06	4.27E-08	1.01E-07	2.68E-06	4.27E-08	4.95E-06	2.68E-06	4.27E-08	1.01E-07	2.68E-06	4.27E-08	1.00E-07	2.68E-06	4.27E-08	1.01E-07	2.68E-06	4.27E-08	1.00E-07	2.68E-06	4.27E-08	1.01E-07	2.68E-06	4.27E-08	4.95E-06	2.68E-06	4.27E-08	4.95E-06	2.68E-06	4.27E-08	1.00E-07	2.68E-06	4.27E-08	1.01E-07	2.68E-06	4.27E-08	1.01E-07	2.68E-06	4.27E-08	5.50E-06	2.68E-06	4.27E-08	1.00E-07	2.68E-06	4.27E-08	1.00E-07	2.68E-06	4.27E-08	4.95E-06	2.68E-06	4.27E-08	1.01E-07	2.68E-06	4.27E-08	1.00E-07	2.68E-06	4.27E-08	1.00E-07	2.68E-06	4.27E-08	5.50E-06	2.68E-06	4.27E-08	1.01E-07	2.68E-06	4.27E-08	1.01E-07	2.68E-06	4.27E-08	1.00E-07	2.68E-06	4.27E-08	5.50E-06	2.68E-06	4.27E-08	4.95E-06	2.68E-06	4.27E-08	4.95E-06	2.68E-06	4.27E-08	1.00E-07	2.68E-06	4.27E-08	1.00E-07	2.68E-06	4.27E-08	5.50E-06	2.68E-06	4.27E-08	1.00E-07	2.68E-06	4.27E-08	1.00E-07	2.68E-06	4.27E-08	5.50E-06	2.68E-06	4.27E-08	5.50E-06	2.68E-06	4.27E-08	5.50E-06	2.68E-06	4.27E-08	5.50E-06	2.68E-06	4.27E-08	1.01E-07	2.68E-06	4.27E-08	5.50E-06	2.68E-06	4.27E-08	5.49E-06	2.68E-06	4.27E-08	5.49E-06	2.68E-06	4.27E-08	1.00E-07	2.68E-06	4.27E-08	1.00E-07	2.68E-06	4.27E-08	4.95E-06	2.68E-06	4.27E-08	5.49E-06	2.68E-06	4.27E-08	5.49E-06	2.68E-06	4.27E-08	5.49E-06	2.68E-06	4.27E-08	1.00E-07	2.68E-06	4.27E-08	1.00E-07	2.68E-06	4.27E-08	1.01E-07	2.68E-06	4.27E-08	1.00E-07	2.68E-06	4.27E-08	1.00E-07	2.68E-06	4.27E-08	1.01E-07	2.68E-06	4.27E-08	1.01E-07	2.68E-06	4.27E-08	1.00E-07	2.68E-06	4.27E-08	1.01E-07	2.68E-06	4.27E-08	1.00E-07	2.68E-06	4.27E-08	5.49E-06	2.68E-06	4.27E-08	1.00E-07	2.68E-06	4.27E-08	5.49E-06	2.68E-06	4.27E-08	1.00E-07	2.68E-06	4.27E-08	4.95E-06	2.68E-06	4.27E-08	4.95E-06	2.68E-06	4.27E-08	1.00E-07	2.68E-06	4.27E-08	5.49E-06	2.68E-06	4.27E-08	1.01E-07	2.68E-06	4.27E-08	1.01E-07	2.68E-06	4.27E-08	1.00E-07	2.68E-06	4.27E-08	1.01E-07	2.68E-06	4.27E-08	4.95E-06	2.68E-06	4.27E-08	5.49E-06	2.68E-06	4.27E-08	5.49E-06	2.68E-06	4.27E-08	5.49E-06	2.68E-06	4.27E-08	5.49E-06	2.68E-06	4.27E-08	4.94E-06	2.68E-06	4.27E-08	1.00E-07	2.68E-06	4.27E-08	4.94E-06	2.68E-06	4.27E-08	5.49E-06	2.68E-06	4.27E-08	1.00E-07	2.68E-06	4.27E-08	1.00E-07	2.68E-06	4.27E-08	4.94E-06	2.68E-06	4.27E-08	1.00E-07	2.68E-06	4.27E-08	5.49E-06	2.68E-06	4.27E-08	5.49E-06	2.68E-06	4.26E-08	1.00E-07	2.68E-06	4.27E-08	5.49E-06	2.68E-06	4.26E-08	5.49E-06	2.68E-06	4.26E-08	4.94E-06	2.68E-06	4.26E-08	4.94E-06	2.68E-06	4.26E-08	4.94E-06	2.68E-06	4.26E-08	1.00E-07	2.68E-06	4.26E-08	5.49E-06	2.68E-06	4.26E-08	4.94E-06	2.68E-06	4.26E-08	4.94E-06	2.68E-06	4.26E-08	5.48E-06	2.68E-06	4.26E-08	1.00E-07	2.68E-06	4.26E-08	1.00E-07	2.68E-06	4.26E-08	5.48E-06	2.68E-06	4.26E-08	4.94E-06	2.68E-06	4.26E-08	1.00E-07	2.68E-06	4.26E-08	9.99E-08	2.68E-06	4.26E-08	1.00E-07	2.68E-06	4.26E-08	4.94E-06	2.68E-06	4.26E-08	5.48E-06	2.68E-06	4.26E-08	1.00E-07	2.68E-06	4.26E-08	1.00E-07	2.68E-06	4.26E-08	9.99E-08	2.68E-06	4.26E-08	4.94E-06	2.68E-06	4.26E-08	1.00E-07	2.68E-06	4.26E-08	1.00E-07	2.68E-06	4.26E-08	4.94E-06	2.68E-06	4.26E-08	1.00E-07	2.68E-06	4.26E-08	9.99E-08	2.68E-06	4.26E-08	4.94E-06	2.68E-06	4.26E-08	1.00E-07	2.68E-06	4.26E-08	5.48E-06	2.68E-06	4.26E-08	9.99E-08	2.68E-06	4.26E-08	9.99E-08	2.68E-06	4.26E-08	9.99E-08	2.68E-06	4.26E-08	4.94E-06	2.68E-06	4.26E-08	1.00E-07	2.68E-06	4.26E-08	1.00E-07	2.68E-06	4.26E-08	4.94E-06	2.68E-06	4.26E-08	4.94E-06	2.68E-06	4.26E-08	9.99E-08	2.68E-06	4.26E-08	4.94E-06	2.68E-06	4.26E-08	9.99E-08	2.68E-06	4.26E-08	9.99E-08	2.68E-06	4.26E-08	1.00E-07	2.68E-06	4.26E-08	5.48E-06	2.68E-06	4.26E-08	5.48E-06	2.68E-06	4.26E-08	4.94E-06	2.68E-06	4.26E-08	9.99E-08	2.68E-06	4.26E-08	1.00E-07	2.68E-06	4.26E-08	4.94E-06	2.68E-06	4.26E-08	1.00E-07	2.68E-06	4.26E-08	5.48E-06	2.68E-06	4.26E-08	1.00E-07	2.68E-06	4.26E-08	5.48E-06	2.68E-06	4.26E-08	4.94E-06	2.67E-06	4.26E-08	4.94E-06	2.67E-06	4.26E-08	1.00E-07	2.67E-06	4.26E-08	1.00E-07	2.67E-06	4.26E-08	4.94E-06	2.67E-06	4.26E-08	1.00E-07	2.67E-06	4.26E-08	9.99E-08	2.68E-06	4.26E-08	1.00E-07	2.68E-06	4.26E-08	1.00E-07	2.68E-06	4.26E-08	1.00E-07	2.68E-06	4.26E-08	4.94E-06	2.68E-06	4.26E-08	1.00E-07	2.68E-06	4.26E-08	9.99E-08	2.68E-06	4.26E-08	1.00E-07	2.68E-06	4.26E-08	1.00E-07	2.68E-06	4.26E-08	1.00E-07	2.68E-06	4.26E-08	4.94E-06	2.68E-06	4.26E-08	1.00E-07	2.68E-06	4.26E-08	9.99E-08	2.68E-06	4.26E-08	5.48E-06	2.68E-06	4.26E-08	1.00E-07	2.68E-06	4.26E-08	4.94E-06	2.68E-06	4.26E-08	4.94E-06	2.68E-06	4.26E-08	9.99E-08	2.68E-06	4.26E-08	4.94E-06	2.68E-06	4.26E-08	4.94E-06	2.67E-06	4.26E-08	5.48E-06	2.67E-06	4.26E-08	9.99E-08	2.67E-06	4.26E-08	4.93E-06	2.67E-06	4.26E-08	1.00E-07	2.67E-06	4.26E-08	1.00E-07	2.67E-06	4.26E-08	4.94E-06	2.67E-06	4.26E-08	9.99E-08	2.67E-06	4.26E-08	9.99E-08	2.67E-06	4.26E-08	1.00E-07	2.68E-06	4.26E-08	4.94E-06	2.67E-06	4.26E-08	5.48E-06	2.67E-06	4.26E-08	1.00E-07	2.67E-06	4.26E-08	9.99E-08	2.67E-06	4.26E-08	4.93E-06	2.67E-06	4.26E-08	4.93E-06	2.67E-06	4.26E-08	4.93E-06	2.67E-06	4.26E-08	5.48E-06	2.67E-06	4.26E-08	1.00E-07	2.67E-06	4.26E-08	9.98E-08	2.67E-06	4.26E-08	9.98E-08	2.67E-06	4.26E-08	1.00E-07	2.67E-06	4.26E-08	5.48E-06	2.67E-06	4.26E-08	5.48E-06	2.67E-06	4.26E-08	4.93E-06	2.67E-06	4.26E-08	9.98E-08	2.67E-06	4.26E-08	5.48E-06	2.67E-06	4.26E-08	4.93E-06	2.67E-06	4.26E-08	5.48E-06	2.67E-06	4.26E-08	1.00E-07	2.67E-06	4.26E-08	4.93E-06	2.67E-06	4.26E-08	9.98E-08	2.67E-06	4.26E-08	4.93E-06	2.67E-06	4.26E-08	4.93E-06	2.67E-06	4.26E-08	9.98E-08	2.67E-06	4.26E-08	4.93E-06	2.67E-06	4.26E-08	4.93E-06	2.67E-06	4.26E-08	1.00E-07	2.67E-06	4.26E-08	1.00E-07	2.67E-06	4.26E-08	4.93E-06	2.67E-06	4.26E-08	9.98E-08	2.67E-06	4.26E-08	9.98E-08	2.67E-06	4.26E-08	1.00E-07	2.67E-06	4.26E-08	4.93E-06	2.67E-06	4.26E-08	5.48E-06	2.67E-06	4.26E-08	1.00E-07	2.67E-06	4.26E-08	4.93E-06	2.67E-06	4.25E-08	4.93E-06	2.67E-06	4.25E-08	4.93E-06	2.67E-06	4.25E-08	1.00E-07	2.67E-06	4.25E-08	5.48E-06	2.67E-06	4.25E-08	1.00E-07	2.67E-06	4.25E-08	4.93E-06	2.67E-06	4.25E-08	4.93E-06	2.67E-06	4.25E-08	4.93E-06	2.67E-06	4.25E-08	5.47E-06	2.67E-06	4.25E-08	1.00E-07	2.67E-06	4.25E-08	1.00E-07	2.67E-06	4.25E-08	4.93E-06	2.67E-06	4.25E-08	4.93E-06	2.67E-06	4.25E-08	4.93E-06	2.67E-06	4.25E-08	9.97E-08	2.67E-06	4.25E-08	4.93E-06	2.67E-06	4.25E-08	4.93E-06	2.67E-06	4.25E-08	4.93E-06	2.67E-06	4.25E-08	5.47E-06	2.67E-06	4.25E-08	4.92E-06	2.67E-06	4.25E-08	1.00E-07	2.67E-06	4.25E-08	5.47E-06	2.67E-06	4.25E-08	1.00E-07	2.67E-06	4.25E-08	9.97E-08	2.67E-06	4.25E-08	4.92E-06	2.67E-06	4.25E-08	4.92E-06	2.67E-06	4.25E-08	9.96E-08	2.67E-06	4.25E-08	4.92E-06	2.67E-06	4.25E-08	4.92E-06	2.67E-06	4.25E-08	4.92E-06	2.67E-06	4.25E-08	5.47E-06	2.67E-06	4.25E-08	1.00E-07	2.67E-06	4.25E-08	9.96E-08	2.67E-06	4.25E-08	4.92E-06	2.67E-06	4.25E-08	4.92E-06	2.67E-06	4.25E-08	5.47E-06	2.67E-06	4.25E-08	9.96E-08	2.67E-06	4.25E-08	4.92E-06	2.67E-06	4.25E-08	1.00E-07	2.67E-06	4.25E-08	1.00E-07	2.67E-06	4.25E-08	4.92E-06	2.67E-06	4.25E-08	1.00E-07	2.67E-06	4.25E-08	5.47E-06	2.67E-06	4.25E-08	1.00E-07	2.67E-06	4.25E-08	4.92E-06	2.67E-06	4.25E-08	9.96E-08	2.67E-06	4.25E-08	1.00E-07	2.67E-06	4.25E-08	5.47E-06	2.67E-06	4.25E-08	1.00E-07	2.67E-06	4.25E-08	4.92E-06	2.67E-06	4.25E-08	5.47E-06	2.67E-06	4.25E-08	5.46E-06	2.67E-06	4.25E-08	4.92E-06	2.67E-06	4.25E-08	9.95E-08	2.67E-06	4.25E-08	1.00E-07	2.67E-06	4.25E-08	4.92E-06	2.67E-06	4.25E-08	4.92E-06	2.67E-06	4.25E-08	1.00E-07	2.67E-06	4.25E-08	4.92E-06	2.67E-06	4.25E-08	5.46E-06	2.67E-06	4.24E-08	9.95E-08	2.67E-06	4.24E-08	4.92E-06	2.67E-06	4.24E-08	4.92E-06	2.67E-06	4.24E-08	4.92E-06	2.67E-06	4.24E-08	4.92E-06	2.66E-06	4.24E-08	9.99E-08	2.66E-06	4.24E-08	9.95E-08	2.67E-06	4.24E-08	4.92E-06	2.66E-06	4.24E-08	4.92E-06	2.66E-06	4.24E-08	9.95E-08	2.66E-06	4.24E-08	4.92E-06	2.66E-06	4.24E-08	9.95E-08	2.66E-06	4.24E-08	5.46E-06	2.66E-06	4.24E-08	9.99E-08	2.66E-06	4.24E-08	9.95E-08	2.66E-06	4.24E-08	9.95E-08	2.66E-06	4.24E-08	9.99E-08	2.66E-06	4.24E-08	4.92E-06	2.66E-06	4.24E-08	9.95E-08	2.66E-06	4.24E-08	9.99E-08	2.66E-06	4.24E-08	4.92E-06	2.66E-06	4.24E-08	9.95E-08	2.66E-06	4.24E-08	4.92E-06	2.66E-06	4.24E-08	9.99E-08	2.66E-06	4.24E-08	9.95E-08	2.66E-06	4.24E-08	4.92E-06	2.66E-06	4.24E-08	5.46E-06	2.66E-06	4.24E-08	5.46E-06	2.66E-06	4.24E-08	4.92E-06	2.66E-06	4.24E-08	5.46E-06	2.66E-06	4.24E-08	5.46E-06	2.66E-06	4.24E-08	4.91E-06	2.66E-06	4.24E-08	9.94E-08	2.66E-06	4.24E-08	9.94E-08	2.66E-06	4.24E-08	9.99E-08	2.66E-06	4.24E-08	5.46E-06	2.66E-06	4.24E-08	4.91E-06	2.66E-06	4.24E-08	4.91E-06	2.66E-06	4.24E-08	9.99E-08	2.66E-06	4.24E-08	4.91E-06	2.66E-06	4.24E-08	4.91E-06	2.66E-06	4.24E-08	9.94E-08	2.66E-06	4.24E-08	5.46E-06	2.66E-06	4.24E-08	9.98E-08	2.66E-06	4.24E-08	4.91E-06	2.66E-06	4.24E-08	4.91E-06	2.66E-06	4.24E-08	4.91E-06	2.66E-06	4.24E-08	9.98E-08	2.66E-06	4.24E-08	9.94E-08	2.66E-06	4.24E-08	9.94E-08	2.66E-06	4.24E-08	9.98E-08	2.66E-06	4.24E-08	9.98E-08	2.66E-06	4.24E-08	4.91E-06	2.66E-06	4.24E-08	5.46E-06	2.66E-06	4.24E-08	9.94E-08	2.66E-06	4.24E-08	4.91E-06	2.66E-06	4.24E-08	9.98E-08	2.66E-06	4.24E-08	5.45E-06	2.66E-06	4.24E-08	4.91E-06	2.66E-06	4.24E-08	4.91E-06	2.66E-06	4.24E-08	9.94E-08	2.66E-06	4.24E-08	9.98E-08	2.66E-06	4.24E-08	9.98E-08	2.66E-06	4.24E-08	9.94E-08	2.66E-06	4.24E-08	9.98E-08	2.66E-06	4.24E-08	4.91E-06	2.66E-06	4.24E-08	9.98E-08	2.66E-06	4.24E-08	4.91E-06	2.66E-06	4.24E-08	9.94E-08	2.66E-06	4.24E-08	4.91E-06	2.66E-06	4.24E-08	4.91E-06	2.66E-06	4.24E-08	9.94E-08	2.66E-06	4.24E-08	5.45E-06	2.66E-06	4.24E-08	4.91E-06	2.66E-06	4.24E-08	5.45E-06	2.66E-06	4.24E-08	5.45E-06	2.66E-06	4.24E-08	4.91E-06	2.66E-06	4.24E-08	5.45E-06	2.66E-06	4.24E-08	5.45E-06	2.66E-06	4.24E-08	4.91E-06	2.66E-06	4.23E-08	9.93E-08	2.66E-06	4.23E-08	9.93E-08	2.66E-06	4.24E-08	9.98E-08	2.66E-06	4.24E-08	9.98E-08	2.66E-06	4.24E-08	9.93E-08	2.66E-06	4.24E-08	4.91E-06	2.66E-06	4.24E-08	9.98E-08	2.66E-06	4.24E-08	9.93E-08	2.66E-06	4.24E-08	4.91E-06	2.66E-06	4.24E-08	9.98E-08	2.66E-06	4.24E-08	9.98E-08	2.66E-06	4.24E-08	4.91E-06	2.66E-06	4.24E-08	9.93E-08	2.66E-06	4.24E-08	9.93E-08	2.66E-06	4.24E-08	4.91E-06	2.66E-06	4.24E-08	5.45E-06	2.66E-06	4.24E-08	9.93E-08	2.66E-06	4.24E-08	4.91E-06	2.66E-06	4.24E-08	9.93E-08	2.66E-06	4.24E-08	9.93E-08	2.66E-06	4.24E-08	9.98E-08	2.66E-06	4.24E-08	9.93E-08	2.66E-06	4.24E-08	4.91E-06	2.66E-06	4.24E-08	4.91E-06	2.66E-06	4.24E-08	4.91E-06	2.66E-06	4.23E-08	9.97E-08	2.66E-06	4.23E-08	4.91E-06	2.66E-06	4.23E-08	9.97E-08	2.66E-06	4.23E-08	4.91E-06	2.66E-06	4.23E-08	4.91E-06	2.66E-06	4.23E-08	9.97E-08	2.66E-06	4.23E-08	9.93E-08	2.66E-06	4.23E-08	9.97E-08	2.66E-06	4.23E-08	9.97E-08	2.66E-06	4.23E-08	5.45E-06	2.66E-06	4.23E-08	9.97E-08	2.66E-06	4.23E-08	9.93E-08	2.66E-06	4.23E-08	9.93E-08	2.66E-06	4.23E-08	9.97E-08	2.66E-06	4.24E-08	5.45E-06	2.66E-06	4.23E-08	5.45E-06	2.66E-06	4.23E-08	4.91E-06	2.66E-06	4.23E-08	9.97E-08	2.66E-06	4.23E-08	9.93E-08	2.66E-06	4.23E-08	9.97E-08	2.66E-06	4.23E-08	9.97E-08	2.66E-06	4.23E-08	9.97E-08	2.66E-06	4.23E-08	4.91E-06	2.66E-06	4.23E-08	9.97E-08	2.66E-06	4.23E-08	9.93E-08	2.66E-06	4.23E-08	4.91E-06	2.66E-06	4.23E-08	9.93E-08	2.66E-06	4.23E-08	4.91E-06	2.66E-06	4.23E-08	4.91E-06	2.66E-06	4.23E-08	4.91E-06	2.66E-06	4.23E-08	5.45E-06	2.66E-06	4.23E-08	9.97E-08	2.66E-06	4.23E-08	9.97E-08	2.66E-06	4.23E-08	5.45E-06	2.66E-06	4.23E-08	9.97E-08	2.66E-06	4.23E-08	9.93E-08	2.66E-06	4.23E-08	9.93E-08	2.66E-06	4.23E-08	4.91E-06	2.66E-06	4.23E-08	4.91E-06	2.66E-06	4.23E-08	9.97E-08	2.66E-06	4.23E-08	4.90E-06	2.66E-06	4.23E-08	9.93E-08	2.66E-06	4.23E-08	5.45E-06	2.66E-06	4.23E-08	4.90E-06	2.66E-06	4.23E-08	9.97E-08	2.66E-06	4.23E-08	9.92E-08	2.66E-06	4.23E-08	9.97E-08	2.66E-06	4.23E-08	4.90E-06	2.66E-06	4.23E-08	5.45E-06	2.66E-06	4.23E-08	9.97E-08	2.66E-06	4.23E-08	9.92E-08	2.66E-06	4.23E-08	9.92E-08	2.66E-06	4.23E-08	9.97E-08	2.66E-06	4.23E-08	9.97E-08	2.66E-06	4.23E-08	9.97E-08	2.66E-06	4.23E-08	4.91E-06	2.66E-06	4.23E-08	9.93E-08	2.66E-06	4.23E-08	5.45E-06	2.66E-06	4.23E-08	4.90E-06	2.66E-06	4.23E-08	9.97E-08	2.66E-06	4.23E-08	9.93E-08	2.66E-06	4.23E-08	4.90E-06	2.66E-06	4.23E-08	5.45E-06	2.66E-06	4.23E-08	5.45E-06	2.66E-06	4.23E-08	4.90E-06	2.66E-06	4.23E-08	9.92E-08	2.66E-06	4.23E-08	9.92E-08	2.66E-06	4.23E-08	9.97E-08	2.66E-06	4.23E-08	9.97E-08	2.66E-06	4.23E-08	9.92E-08	2.66E-06	4.23E-08	9.97E-08	2.66E-06	4.23E-08	9.97E-08	2.66E-06	4.23E-08	9.93E-08	2.66E-06	4.23E-08	4.90E-06	2.66E-06	4.23E-08	9.97E-08	2.66E-06	4.23E-08	9.97E-08	2.66E-06	4.23E-08	4.90E-06	2.66E-06	4.23E-08	9.92E-08	2.66E-06	4.23E-08	9.93E-08	2.66E-06	4.23E-08	4.90E-06	2.66E-06	4.23E-08	9.92E-08	2.66E-06	4.23E-08	5.45E-06	2.66E-06	4.23E-08	4.90E-06	2.66E-06	4.23E-08	4.90E-06	2.66E-06	4.23E-08	5.45E-06	2.66E-06	4.23E-08	9.97E-08	2.66E-06	4.23E-08	9.97E-08	2.66E-06	4.23E-08	9.97E-08	2.66E-06	4.23E-08	9.97E-08	2.66E-06	4.23E-08	4.90E-06	2.66E-06	4.23E-08	9.92E-08	2.66E-06	4.23E-08	4.90E-06	2.66E-06	4.23E-08	9.92E-08	2.66E-06	4.23E-08	9.92E-08	2.66E-06	4.23E-08	9.97E-08	2.66E-06	4.23E-08	4.90E-06	2.66E-06	4.23E-08	5.45E-06	2.66E-06	4.23E-08	9.97E-08	2.66E-06	4.23E-08	9.97E-08	2.66E-06	4.23E-08	9.92E-08	2.66E-06	4.23E-08	9.97E-08	2.66E-06	4.23E-08	5.45E-06	2.66E-06	4.23E-08	9.92E-08	2.66E-06	4.23E-08	4.90E-06	2.66E-06	4.23E-08	9.92E-08	2.66E-06	4.23E-08	9.92E-08	2.66E-06	4.23E-08	4.90E-06	2.66E-06	4.23E-08	5.45E-06	2.66E-06	4.23E-08	9.92E-08	2.66E-06	4.23E-08	4.90E-06	2.66E-06	4.23E-08	9.92E-08	2.66E-06	4.23E-08	9.92E-08	2.66E-06	4.23E-08	4.90E-06	2.66E-06	4.23E-08	9.92E-08	2.66E-06	4.23E-08	9.97E-08	2.66E-06	4.23E-08	4.90E-06	2.66E-06	4.23E-08	4.90E-06	2.66E-06	4.23E-08	9.92E-08	2.66E-06	4.23E-08	4.90E-06	2.66E-06	4.23E-08	9.92E-08	2.66E-06	4.23E-08	9.92E-08	2.66E-06	4.23E-08	4.90E-06	2.66E-06	4.23E-08	9.97E-08	2.66E-06	4.23E-08	5.45E-06	2.66E-06	4.23E-08	4.90E-06	2.66E-06	4.23E-08	5.44E-06	2.66E-06	4.23E-08	9.92E-08	2.66E-06	4.23E-08	5.44E-06	2.66E-06	4.23E-08	9.92E-08	2.66E-06	4.23E-08	5.44E-06	2.66E-06	4.23E-08	4.90E-06	2.66E-06	4.23E-08	9.92E-08	2.66E-06	4.23E-08	5.44E-06	2.66E-06	4.23E-08	9.96E-08	2.66E-06	4.23E-08	9.96E-08	2.66E-06	4.23E-08	4.90E-06	2.66E-06	4.23E-08	4.90E-06	2.66E-06	4.23E-08	9.96E-08	2.66E-06	4.23E-08	9.92E-08	2.66E-06	4.23E-08	4.90E-06	2.66E-06	4.23E-08	9.91E-08	2.66E-06	4.23E-08	9.92E-08	2.66E-06	4.23E-08	9.96E-08	2.66E-06	4.23E-08	4.90E-06	2.66E-06	4.23E-08	9.92E-08	2.66E-06	4.23E-08	9.96E-08	2.66E-06	4.23E-08	9.92E-08	2.66E-06	4.23E-08	9.92E-08	2.66E-06	4.23E-08	9.96E-08	2.66E-06	4.23E-08	9.92E-08	2.66E-06	4.23E-08	9.92E-08	2.66E-06	4.23E-08	4.90E-06	2.66E-06	4.23E-08	9.96E-08	2.66E-06	4.23E-08	9.96E-08	2.66E-06	4.23E-08	4.90E-06	2.66E-06	4.23E-08	9.92E-08	2.66E-06	4.23E-08	5.44E-06	2.66E-06	4.23E-08	4.90E-06	2.66E-06	4.23E-08	9.92E-08	2.66E-06	4.23E-08	9.92E-08	2.66E-06	4.23E-08	9.96E-08	2.66E-06	4.23E-08	9.96E-08	2.66E-06	4.23E-08	5.44E-06	2.66E-06	4.23E-08	9.96E-08	2.66E-06	4.23E-08	9.92E-08	2.66E-06	4.23E-08	9.92E-08	2.66E-06	4.23E-08	4.90E-06	2.66E-06	4.23E-08	5.44E-06	2.66E-06	4.23E-08	5.44E-06	2.66E-06	4.23E-08	4.90E-06	2.66E-06	4.23E-08	9.92E-08	2.66E-06	4.23E-08	9.92E-08	2.66E-06	4.23E-08	9.96E-08	2.66E-06	4.23E-08	9.92E-08	2.66E-06	4.23E-08	5.44E-06	2.66E-06	4.23E-08	4.90E-06	2.66E-06	4.23E-08	4.90E-06	2.66E-06	4.23E-08	9.96E-08	2.66E-06	4.23E-08	4.90E-06	2.66E-06	4.23E-08	4.90E-06	2.66E-06	4.23E-08	9.91E-08	2.66E-06	4.23E-08	4.90E-06	2.66E-06	4.23E-08	9.91E-08	2.66E-06	4.23E-08	9.91E-08	2.66E-06	4.23E-08	4.90E-06	2.66E-06	4.23E-08	9.91E-08	2.66E-06	4.23E-08	5.44E-06	2.66E-06	4.23E-08	4.90E-06	2.66E-06	4.23E-08	9.96E-08	2.66E-06	4.23E-08	9.91E-08	2.66E-06	4.23E-08	9.96E-08	2.66E-06	4.23E-08	9.96E-08	2.66E-06	4.23E-08	9.91E-08	2.66E-06	4.23E-08	4.90E-06	2.66E-06	4.23E-08	9.96E-08	2.66E-06	4.23E-08	9.96E-08	2.66E-06	4.23E-08	4.90E-06	2.66E-06	4.23E-08	9.91E-08	2.66E-06	4.23E-08	9.96E-08	2.66E-06	4.23E-08	4.90E-06	2.66E-06	4.23E-08	9.96E-08	2.66E-06	4.23E-08	5.44E-06	2.66E-06	4.23E-08	9.96E-08	2.66E-06	4.23E-08	4.90E-06	2.66E-06	4.23E-08	9.91E-08	2.66E-06	4.23E-08	9.96E-08	2.66E-06	4.23E-08	4.90E-06	2.66E-06	4.23E-08	5.44E-06	2.65E-06	4.23E-08	4.90E-06	2.65E-06	4.23E-08	9.96E-08	2.65E-06	4.23E-08	4.90E-06	2.65E-06	4.23E-08	4.90E-06	2.65E-06	4.23E-08	9.96E-08	2.65E-06	4.23E-08	9.91E-08	2.65E-06	4.23E-08	4.90E-06	2.65E-06	4.23E-08	4.90E-06	2.65E-06	4.23E-08	9.91E-08	2.65E-06	4.23E-08	4.90E-06	2.65E-06	4.23E-08	5.44E-06	2.65E-06	4.23E-08	9.91E-08	2.65E-06	4.23E-08	4.90E-06	2.65E-06	4.23E-08	4.90E-06	2.65E-06	4.23E-08	9.91E-08	2.65E-06	4.23E-08	9.95E-08	2.65E-06	4.23E-08	4.90E-06	2.65E-06	4.23E-08	9.91E-08	2.65E-06	4.23E-08	9.95E-08	2.65E-06	4.23E-08	9.91E-08	2.65E-06	4.23E-08	9.91E-08	2.65E-06	4.23E-08	4.90E-06	2.65E-06	4.23E-08	9.91E-08	2.65E-06	4.23E-08	4.90E-06	2.65E-06	4.23E-08	4.90E-06	2.65E-06	4.23E-08	4.90E-06	2.65E-06	4.23E-08	4.90E-06	2.65E-06	4.22E-08	4.90E-06	2.65E-06	4.22E-08	9.91E-08	2.65E-06	4.22E-08	5.44E-06	2.65E-06	4.22E-08	4.89E-06	2.65E-06	4.22E-08	9.95E-08	2.65E-06	4.22E-08	9.95E-08	2.65E-06	4.22E-08	4.89E-06	2.65E-06	4.22E-08	9.95E-08	2.65E-06	4.22E-08	9.90E-08	2.65E-06	4.22E-08	4.89E-06	2.65E-06	4.22E-08	9.95E-08	2.65E-06	4.22E-08	9.95E-08	2.65E-06	4.22E-08	4.89E-06	2.65E-06	4.22E-08	4.89E-06	2.65E-06	4.22E-08	4.89E-06	2.65E-06	4.22E-08	4.89E-06	2.65E-06	4.22E-08	9.95E-08	2.65E-06	4.22E-08	5.43E-06	2.65E-06	4.22E-08	9.95E-08	2.65E-06	4.22E-08	4.89E-06	2.65E-06	4.22E-08	5.43E-06	2.65E-06	4.22E-08	9.94E-08	2.65E-06	4.22E-08	4.89E-06	2.65E-06	4.22E-08	5.43E-06	2.65E-06	4.22E-08	9.94E-08	2.65E-06	4.22E-08	4.89E-06	2.65E-06	4.22E-08	4.89E-06	2.65E-06	4.22E-08	4.89E-06	2.65E-06	4.22E-08	9.94E-08	2.65E-06	4.22E-08	9.90E-08	2.65E-06	4.22E-08	4.89E-06	2.65E-06	4.22E-08	9.90E-08	2.65E-06	4.22E-08	9.90E-08	2.65E-06	4.22E-08	4.89E-06	2.65E-06	4.22E-08	4.89E-06	2.65E-06	4.22E-08	9.90E-08	2.65E-06	4.22E-08	4.89E-06	2.65E-06	4.22E-08	5.43E-06	2.65E-06	4.22E-08	9.89E-08	2.65E-06	4.22E-08	4.89E-06	2.65E-06	4.22E-08	4.89E-06	2.65E-06	4.22E-08	5.43E-06	2.65E-06	4.22E-08	9.94E-08	2.65E-06	4.22E-08	9.89E-08	2.65E-06	4.22E-08	9.94E-08	2.65E-06	4.22E-08	4.89E-06	2.65E-06	4.22E-08	9.89E-08	2.65E-06	4.22E-08	4.89E-06	2.65E-06	4.22E-08	4.89E-06	2.65E-06	4.22E-08	4.89E-06	2.65E-06	4.22E-08	9.89E-08	2.65E-06	4.22E-08	9.94E-08	2.65E-06	4.22E-08	5.43E-06	2.65E-06	4.22E-08	4.89E-06	2.65E-06	4.22E-08	4.89E-06	2.65E-06	4.22E-08	9.93E-08	2.65E-06	4.22E-08	4.89E-06	2.65E-06	4.22E-08	4.89E-06	2.65E-06	4.22E-08	4.89E-06	2.65E-06	4.22E-08	5.43E-06	2.65E-06	4.22E-08	9.93E-08	2.65E-06	4.22E-08	9.89E-08	2.65E-06	4.22E-08	9.93E-08	2.65E-06	4.22E-08	4.89E-06	2.65E-06	4.22E-08	9.89E-08	2.65E-06	4.22E-08	9.89E-08	2.65E-06	4.22E-08	9.89E-08	2.65E-06	4.22E-08	9.93E-08	2.65E-06	4.22E-08	9.89E-08	2.65E-06	4.22E-08	4.89E-06	2.65E-06	4.22E-08	4.89E-06	2.65E-06	4.22E-08	4.89E-06	2.65E-06	4.22E-08	4.89E-06	2.65E-06	4.22E-08	9.89E-08	2.65E-06	4.22E-08	9.89E-08	2.65E-06	4.22E-08	4.89E-06	2.65E-06	4.22E-08	9.93E-08	2.65E-06	4.22E-08	9.89E-08	2.65E-06	4.22E-08	9.93E-08	2.65E-06	4.22E-08	9.89E-08	2.65E-06	4.22E-08	9.89E-08	2.65E-06	4.22E-08	9.93E-08	2.65E-06	4.22E-08	4.89E-06	2.65E-06	4.22E-08	9.93E-08	2.65E-06	4.22E-08	4.89E-06	2.65E-06	4.22E-08	9.93E-08	2.65E-06	4.22E-08	9.89E-08	2.65E-06	4.22E-08	5.43E-06	2.65E-06	4.22E-08	4.89E-06	2.65E-06	4.22E-08	9.89E-08	2.65E-06	4.22E-08	4.89E-06	2.65E-06	4.22E-08	9.89E-08	2.65E-06	4.22E-08	5.43E-06	2.65E-06	4.22E-08	9.93E-08	2.65E-06	4.22E-08	9.93E-08	2.65E-06	4.22E-08	5.43E-06	2.65E-06	4.22E-08	4.88E-06	2.65E-06	4.22E-08	4.88E-06	2.65E-06	4.22E-08	5.42E-06	2.65E-06	4.21E-08	9.93E-08	2.65E-06	4.22E-08	4.88E-06	2.65E-06	4.21E-08	5.42E-06	2.65E-06	4.21E-08	9.93E-08	2.65E-06	4.21E-08	9.93E-08	2.65E-06	4.21E-08	9.88E-08	2.65E-06	4.21E-08	9.93E-08	2.65E-06	4.21E-08	5.42E-06	2.65E-06	4.21E-08	5.42E-06	2.65E-06	4.21E-08	4.88E-06	2.65E-06	4.21E-08	9.92E-08	2.65E-06	4.21E-08	5.42E-06	2.65E-06	4.21E-08	9.92E-08	2.65E-06	4.21E-08	9.88E-08	2.65E-06	4.21E-08	4.88E-06	2.65E-06	4.21E-08	4.88E-06	2.65E-06	4.21E-08	9.92E-08	2.65E-06	4.21E-08	4.88E-06	2.65E-06	4.21E-08	4.88E-06	2.65E-06	4.21E-08	9.92E-08	2.65E-06	4.21E-08	4.88E-06	2.65E-06	4.21E-08	4.88E-06	2.65E-06	4.21E-08	9.92E-08	2.65E-06	4.21E-08	9.92E-08	2.65E-06	4.21E-08	9.93E-08	2.65E-06	4.21E-08	9.88E-08	2.65E-06	4.21E-08	5.42E-06	2.65E-06	4.21E-08	4.88E-06	2.65E-06	4.21E-08	5.42E-06	2.65E-06	4.21E-08	9.88E-08	2.65E-06	4.21E-08	9.88E-08	2.65E-06	4.21E-08	4.88E-06	2.65E-06	4.21E-08	5.42E-06	2.65E-06	4.21E-08	4.88E-06	2.65E-06	4.21E-08	9.92E-08	2.65E-06	4.21E-08	9.88E-08	2.65E-06	4.21E-08	9.92E-08	2.65E-06	4.21E-08	4.88E-06	2.65E-06	4.21E-08	4.88E-06	2.65E-06	4.21E-08	5.42E-06	2.64E-06	4.21E-08	5.42E-06	2.64E-06	4.21E-08	9.87E-08	2.64E-06	4.21E-08	9.92E-08	2.64E-06	4.21E-08	9.92E-08	2.64E-06	4.21E-08	9.87E-08	2.64E-06	4.21E-08	9.92E-08	2.64E-06	4.21E-08	9.87E-08	2.64E-06	4.21E-08	5.42E-06	2.64E-06	4.21E-08	4.88E-06	2.64E-06	4.21E-08	4.88E-06	2.64E-06	4.21E-08	9.92E-08	2.64E-06	4.21E-08	9.92E-08	2.64E-06	4.21E-08	4.88E-06	2.64E-06	4.21E-08	5.42E-06	2.64E-06	4.21E-08	9.91E-08	2.64E-06	4.21E-08	4.88E-06	2.64E-06	4.21E-08	5.42E-06	2.64E-06	4.21E-08	9.87E-08	2.64E-06	4.21E-08	9.87E-08	2.64E-06	4.21E-08	4.88E-06	2.64E-06	4.21E-08	9.87E-08	2.64E-06	4.21E-08	9.87E-08	2.64E-06	4.21E-08	9.87E-08	2.64E-06	4.21E-08	9.91E-08	2.64E-06	4.21E-08	4.88E-06	2.64E-06	4.21E-08	4.88E-06	2.64E-06	4.21E-08	4.88E-06	2.64E-06	4.21E-08	9.91E-08	2.64E-06	4.21E-08	9.87E-08	2.64E-06	4.21E-08	9.87E-08	2.64E-06	4.21E-08	9.87E-08	2.64E-06	4.21E-08	9.92E-08	2.64E-06	4.21E-08	9.92E-08	2.64E-06	4.21E-08	9.87E-08	2.64E-06	4.21E-08	9.87E-08	2.64E-06	4.21E-08	9.92E-08	2.64E-06	4.21E-08	4.88E-06	2.64E-06	4.21E-08	5.42E-06	2.64E-06	4.21E-08	9.92E-08	2.64E-06	4.21E-08	9.87E-08	2.65E-06	4.21E-08	9.92E-08	2.65E-06	4.21E-08	5.42E-06	2.65E-06	4.21E-08	5.42E-06	2.64E-06	4.21E-08	9.92E-08	2.64E-06	4.21E-08	1.81E-05	547.3090778	548.3335857	6810.420847
237	219.5320709	1600.314592	11.49061784	0.134896193	0.580664863	0.002124156	0.000516589	0.002223167	0.275240163	0.00433487	0	1.916670926	9997.801014	0.030901285	0	4.232085742	0.0097153	5.307340406	0	3.80E-06	0	0.029212045	8.394253607	7.637289357	0.009752331	0.026158191	119.4032496	2334.271434	0	12.78094296	96.2470254	0	0.00236971	0	3.457202994	0.004523618	0.015429204	3.126438593	0	0.206988982	0.04992118	1.622785725	0.391389884	2.760498016	0.039649097	0.528767116	0	4.45E-06	0	0.243786027	0	2.156210552	5.46E-08	0.001139991	0.003880904	5.02E-06	0	0.054198032	0.000236898	0.000119463	0.000419692	20985.99535	29.61584485	0.002670237	0	0.03650417	0.102796361	0.018029232	0.148815588	0	0.194434396	0	1.94E-06	0	0.674473532	0.000181186	15.99965314	0	2.44E-08	0	8.56E-06	9.16E-06	2.14E-10	6.69E-06	1.44E-06	1.99E-10	0.141188705	0.061669181	1.49E-10	3.40E-10	4.65E-14	5.12E-05	3.31E-09	1.11E-06	5.04E-13	0.739752559	0	8.26E-05	0.016506719	0.00532407	2.86E-08	1.43E-08	0.00035631	3.98E-08	7.95E-06	2.56E-06	0.979821999	0.000367824	1.011483906	5.290431141	0	0	2.45E-07	0	1.09E-07	2.973265326	0	180.5873598	103.6228884	0.000122556	5.93E-05	0	2.34E-07	8.93E-08	1.09E-07	5.60E-06	1.06E-10	0	0.000314314	1.42E-05	2.58E-10	5.99E-09	0.439442488	7.40E-07	4.68E-11	7.96E-06	6.47E-05	2.33E-09	7.01E-07	0	2.93E-06	5.46E-08	3.32E-07	5.46E-08	2.58E-12	1.09E-09	1.30E-05	1.90E-09	4.66E-05	0.55857852	8.18E-05	3.08E-09	2.63E-13	1.70E-08	9.86E-06	1.57E-10	3.52E-10	1.09E-07	1.62E-10	1.09E-07	9.08E-06	5.57E-05	4.60E-05	9.56E-11	2.62E-11	1.47E-11	9.08E-11	121.9676412	150.4688347	0.000175995	3.25E-07	2.28E-06	0	0.000911928	2.31E-05	0.898805931	6.41E-07	9.55E-07	1.92E-10	1.96E-09	7.67E-08	8.16E-12	5.82E-05	2.05E-05	1.48E-08	0.35736058	0	2.24E-05	0	0	0	0	0	3.178200268	2.60E-07	3.49E-11	4.74E-10	1.84E-08	3.83E-12	1.59E-05	1.11E-05	2.49E-09	0.299399322	0	1.25E-05	0	0	0	0	0	3.244957227	270.3509507	9.676183567	9.28E-05	2.27E-07	1.21E-06	0	0.001065683	2.70E-05	0.028758377	7.49E-07	6.64E-07	2.20E-09	4.97E-08	1.95E-06	2.07E-10	4.05E-05	1.06E-05	1.69E-07	0.333078843	0	0.000486395	0	0	0	0	0	3.205704713	75.89520867	199.5782828	0.000220229	2.69E-07	2.85E-06	0	0.000710076	1.80E-05	1.498975776	4.99E-07	7.88E-07	1.19E-10	7.55E-10	2.96E-08	3.15E-12	4.81E-05	2.34E-05	9.16E-09	0.339048569	0	1.11E-05	0	2.86E-08	1.43E-08	1.43E-08	2.86E-08	3.141580302	188.4784394	74.44182911	0.000142481	4.71E-07	1.85E-06	0	0.001140863	2.89E-05	0.348578614	8.01E-07	1.39E-06	5.81E-10	9.15E-09	3.59E-07	3.82E-11	8.44E-05	1.98E-05	4.47E-08	0.393189974	0	8.37E-05	0	0	0	0	0	3.136879889	249.8845015	36.66490627	9.27E-05	1.34E-07	1.20E-06	0	0.000983728	2.49E-05	0.118862834	6.91E-07	3.91E-07	3.14E-10	6.54E-09	2.56E-07	2.73E-11	2.39E-05	9.25E-06	2.41E-08	0.310346473	0	6.94E-05	0	0	0	0	0	3.232299709	149.8843378	129.4309725	0.000151455	2.31E-07	1.96E-06	0	0.000964394	2.45E-05	0.668798493	6.77E-07	6.77E-07	1.57E-10	1.97E-09	7.74E-08	8.23E-12	4.13E-05	1.63E-05	1.21E-08	0.334212975	0	2.13E-05	0	0	0	0	0	3.204857678	194.4950462	76.65233096	0.000132319	3.57E-07	1.72E-06	0	0.001093319	2.77E-05	0.338661975	7.68E-07	1.05E-06	4.20E-10	6.82E-09	2.68E-07	2.85E-11	6.38E-05	1.66E-05	3.23E-08	0.364988476	0	6.51E-05	0	0	0	0	0	3.169369963	220.1167209	63.1341079	0.000110087	1.75E-07	1.43E-06	0	0.001029445	2.61E-05	0.238788572	7.23E-07	5.13E-07	2.43E-10	4.47E-09	1.75E-07	1.86E-11	3.13E-05	1.15E-05	1.87E-08	0.32056935	0	4.53E-05	0	0	0	0	0	3.220556651	249.2723249	18.94273882	0.000120407	4.00E-07	1.57E-06	0	0.001275091	3.23E-05	0.068478384	8.96E-07	1.18E-06	2.12E-09	4.42E-08	1.73E-06	1.84E-10	7.17E-05	1.61E-05	1.63E-07	0.375723934	0	0.000361611	0	0	0	0	0	3.156713738	199.9159257	81.56351367	0.000121451	2.00E-07	1.58E-06	0	0.001031484	2.62E-05	0.338769082	7.25E-07	5.85E-07	2.15E-10	3.60E-09	1.41E-07	1.50E-11	3.57E-05	1.29E-05	1.66E-08	0.326571127	0	3.64E-05	0	0	0	0	0	3.213652742	225.7011235	39.37218554	0.000126605	4.36E-07	1.64E-06	0	0.001213949	3.08E-05	0.158527987	8.53E-07	1.28E-06	1.05E-09	1.98E-08	7.77E-07	8.27E-11	7.81E-05	1.74E-05	8.09E-08	0.384700486	0	0.000170358	0	0	0	0	0	3.146580744	236.6665542	44.91765606	0.000103723	2.04E-07	1.35E-06	0	0.001042867	2.64E-05	0.15877606	7.33E-07	5.96E-07	4.00E-10	7.91E-09	3.10E-07	3.30E-11	3.64E-05	1.13E-05	3.08E-08	0.327469917	0	7.91E-05	0	0	0	0	0	3.212572436	258.2916487	36.35818241	8.14E-05	2.50E-08	1.06E-06	0	0.000892826	2.26E-05	0.108990134	6.27E-07	7.29E-08	5.60E-11	1.21E-09	4.73E-08	5.03E-12	4.45E-06	6.75E-06	4.31E-09	0.283705878	0	1.41E-05	0	0	0	0	0	3.263022679	172.9384943	93.49878211	0.000146877	4.09E-07	1.91E-06	0	0.001079098	2.74E-05	0.458649744	7.58E-07	1.20E-06	3.95E-10	5.71E-09	2.24E-07	2.38E-11	7.32E-05	1.91E-05	3.04E-08	0.378023826	0	5.52E-05	0	0	0	0	0	3.154386885	259.8602805	33.11042146	8.17E-05	4.98E-08	1.06E-06	0	0.000901623	2.29E-05	0.098975846	6.33E-07	1.45E-07	1.23E-10	2.68E-09	1.05E-07	1.12E-11	8.87E-06	7.12E-06	9.49E-09	0.289751538	0	3.10E-05	0	0	0	0	0	3.256043122	165.6808216	110.3076779	0.000143964	2.83E-07	1.87E-06	0	0.001013308	2.57E-05	0.538746134	7.12E-07	8.29E-07	2.27E-10	3.15E-09	1.24E-07	1.31E-11	5.06E-05	1.65E-05	1.75E-08	0.346869334	0	3.24E-05	0	0	0	0	0	3.190269275	169.3416739	98.81719465	0.000147457	3.83E-07	1.91E-06	0	0.00106083	2.69E-05	0.488673096	7.45E-07	1.13E-06	3.48E-10	4.93E-09	1.93E-07	2.06E-11	6.86E-05	1.87E-05	2.69E-08	0.371686151	0	4.85E-05	0	0	0	0	0	3.161693614	64.28786651	209.44043	0.00023791	2.83E-07	3.08E-06	0	0.000649765	1.65E-05	1.699014864	4.56E-07	8.29E-07	1.19E-10	6.41E-10	2.51E-08	2.67E-12	5.06E-05	2.57E-05	9.19E-09	0.347025632	0	1.03E-05	0	0	0	0	0	3.190126052	22.32772262	258.2180766	0.000339516	1.74E-07	4.39E-06	0	0.000322048	8.17E-06	2.999261612	2.26E-07	5.10E-07	5.90E-11	1.11E-10	4.34E-09	4.61E-13	3.11E-05	3.23E-05	4.57E-09	0.320306529	0	3.58E-06	0	0	0	0	0	3.220881095	1.56E-05	1.09E-07	4.19E-07	1.09E-07	0.000975268	2.18E-05	7.02E-06	0	0	0	0	1.09E-07	2.47E-07	0	1.55E-05	1.09E-07	4.18E-07	1.09E-07	1.09E-07	7.00E-06	0.000973086	2.17E-05	0	0	0	1.09E-07	2.43E-07	0	1.55E-05	1.09E-07	4.18E-07	1.09E-07	1.09E-07	6.99E-06	0.000970915	2.17E-05	0	0	0	1.08E-07	2.44E-07	0	1.55E-05	1.08E-07	4.17E-07	1.08E-07	1.08E-07	6.97E-06	0.000968755	2.16E-05	0	0	0	1.08E-07	2.46E-07	0	1.54E-05	1.08E-07	4.16E-07	1.08E-07	1.08E-07	6.96E-06	0.000966605	2.16E-05	0	0	0	1.08E-07	2.44E-07	0	1.54E-05	1.08E-07	4.15E-07	1.08E-07	1.08E-07	6.94E-06	0.000964466	2.15E-05	0	0	0	1.08E-07	2.44E-07	0	1.54E-05	1.08E-07	4.14E-07	1.08E-07	1.08E-07	6.93E-06	0.000962337	2.15E-05	0	0	0	1.07E-07	2.39E-07	0	1.53E-05	1.07E-07	4.13E-07	1.07E-07	1.07E-07	6.91E-06	0.000960219	2.14E-05	0	0	0	1.07E-07	2.44E-07	0	1.53E-05	1.07E-07	4.12E-07	1.07E-07	1.07E-07	6.90E-06	0.000958111	2.14E-05	0	0	0	1.07E-07	2.43E-07	0	1.53E-05	1.07E-07	4.11E-07	1.07E-07	1.07E-07	6.88E-06	0.000956013	2.13E-05	0	0	0	1.07E-07	2.42E-07	0	1.52E-05	1.07E-07	4.10E-07	1.07E-07	1.07E-07	6.87E-06	0.000953926	2.13E-05	0	0	0	1.06E-07	2.39E-07	0	1.52E-05	1.06E-07	4.09E-07	1.06E-07	1.06E-07	6.85E-06	0.000951849	2.12E-05	0	0	0	1.06E-07	2.41E-07	0	1.52E-05	1.06E-07	4.08E-07	1.06E-07	1.06E-07	6.84E-06	0.000949783	2.12E-05	0	0	0	1.06E-07	2.40E-07	0	1.51E-05	1.06E-07	4.08E-07	1.06E-07	1.06E-07	6.82E-06	0.000947727	2.11E-05	0	0	0	1.06E-07	2.41E-07	0	1.51E-05	1.06E-07	4.07E-07	1.06E-07	1.06E-07	6.81E-06	0.000945681	2.11E-05	0	0	0	1.05E-07	2.39E-07	0	1.51E-05	1.05E-07	4.06E-07	1.06E-07	1.05E-07	6.79E-06	0.000943646	2.11E-05	0	0	0	1.05E-07	2.38E-07	0	1.50E-05	1.05E-07	4.05E-07	1.05E-07	1.05E-07	6.78E-06	0.000941622	2.10E-05	0	0	0	1.05E-07	2.35E-07	0	1.50E-05	1.05E-07	4.04E-07	1.05E-07	1.05E-07	6.76E-06	0.000939607	2.10E-05	0	0	0	1.05E-07	2.39E-07	0	1.50E-05	1.05E-07	4.03E-07	1.05E-07	1.05E-07	6.75E-06	0.000937604	2.09E-05	0	0	0	1.05E-07	2.33E-07	0	1.49E-05	1.05E-07	4.02E-07	1.05E-07	1.05E-07	6.73E-06	0.00093561	2.09E-05	0	0	0	1.04E-07	2.37E-07	0	1.49E-05	1.04E-07	4.01E-07	1.04E-07	1.04E-07	6.72E-06	0.000933627	2.08E-05	0	0	0	1.04E-07	2.33E-07	0	1.49E-05	1.04E-07	4.01E-07	1.04E-07	1.04E-07	6.70E-06	0.000931655	2.08E-05	0	0	0	1.04E-07	2.31E-07	0	1.48E-05	1.04E-07	4.00E-07	1.04E-07	1.04E-07	6.69E-06	0.000929692	2.07E-05	0	0	0	1.04E-07	2.35E-07	0	1.48E-05	1.04E-07	3.99E-07	1.04E-07	1.04E-07	6.68E-06	0.00092774	2.07E-05	0	0	0	1.03E-07	2.30E-07	0	1.48E-05	1.03E-07	3.98E-07	1.04E-07	1.03E-07	6.66E-06	0.000925799	2.07E-05	0	0	0	1.03E-07	2.35E-07	0	1.48E-05	1.03E-07	3.97E-07	1.03E-07	1.03E-07	6.65E-06	0.000923868	2.06E-05	0	0	0	1.03E-07	2.32E-07	0	1.47E-05	1.03E-07	3.96E-07	1.03E-07	1.03E-07	6.64E-06	0.000921947	2.06E-05	0	0	0	1.03E-07	2.34E-07	0	1.47E-05	1.03E-07	3.96E-07	1.03E-07	1.03E-07	6.62E-06	0.000920036	2.05E-05	0	0	0	1.03E-07	2.31E-07	0	1.47E-05	1.03E-07	3.95E-07	1.03E-07	1.03E-07	6.61E-06	0.000918135	2.05E-05	0	0	0	1.02E-07	2.33E-07	0	1.46E-05	1.02E-07	3.94E-07	1.02E-07	1.02E-07	6.59E-06	0.000916245	2.04E-05	0	0	0	1.02E-07	2.31E-07	0	1.46E-05	1.02E-07	3.93E-07	1.02E-07	1.02E-07	6.58E-06	0.000914365	2.04E-05	0	0	0	1.02E-07	2.26E-07	0	1.46E-05	1.02E-07	3.92E-07	1.02E-07	1.02E-07	6.57E-06	0.000912495	2.04E-05	0	0	0	1.02E-07	2.30E-07	0	1.45E-05	1.02E-07	3.92E-07	1.02E-07	1.02E-07	6.55E-06	0.000910636	2.03E-05	0	0	0	1.02E-07	2.27E-07	0	1.45E-05	1.02E-07	3.91E-07	1.02E-07	1.02E-07	6.54E-06	0.000908786	2.03E-05	0	0	0	1.01E-07	2.31E-07	0	1.45E-05	1.01E-07	3.90E-07	1.01E-07	1.01E-07	6.53E-06	0.000906947	2.02E-05	0	0	0	1.01E-07	2.29E-07	0	1.45E-05	1.01E-07	3.89E-07	1.01E-07	1.01E-07	6.51E-06	0.000905118	2.02E-05	0	0	0	1.01E-07	2.29E-07	0	1.44E-05	1.01E-07	3.88E-07	1.01E-07	1.01E-07	6.50E-06	0.000903298	2.02E-05	0	0	0	1.01E-07	2.27E-07	0	1.44E-05	1.01E-07	3.88E-07	1.01E-07	1.01E-07	6.49E-06	0.000901489	2.01E-05	0	0	0	1.01E-07	2.28E-07	0	1.44E-05	1.01E-07	3.87E-07	1.01E-07	1.01E-07	6.47E-06	0.00089969	2.01E-05	0	0	0	1.00E-07	2.27E-07	0	1.43E-05	1.00E-07	3.86E-07	1.00E-07	1.00E-07	6.46E-06	0.000897901	2.00E-05	0	0	0	1.00E-07	2.24E-07	0	1.43E-05	1.00E-07	3.85E-07	1.00E-07	1.00E-07	6.45E-06	0.000896121	2.00E-05	0	0	0	1.00E-07	2.27E-07	0	1.43E-05	1.00E-07	3.85E-07	1.00E-07	1.00E-07	6.44E-06	0.000894352	2.00E-05	0	0	0	9.98E-08	2.19E-07	0	1.43E-05	9.98E-08	3.84E-07	9.98E-08	9.98E-08	6.42E-06	0.000892592	1.99E-05	0	0	0	9.96E-08	2.25E-07	0	1.42E-05	9.96E-08	3.83E-07	9.96E-08	9.96E-08	6.41E-06	0.000890842	1.99E-05	0	0	0	9.94E-08	2.24E-07	0	1.42E-05	9.94E-08	3.82E-07	9.94E-08	9.94E-08	6.40E-06	0.000889102	1.98E-05	0	0	0	9.92E-08	2.26E-07	0	1.42E-05	9.92E-08	3.81E-07	9.92E-08	9.92E-08	6.39E-06	0.000887372	1.98E-05	0	0	0	9.90E-08	2.24E-07	0	1.41E-05	9.90E-08	3.81E-07	9.90E-08	9.90E-08	6.37E-06	0.000885652	1.98E-05	0	0	0	9.88E-08	2.24E-07	0	1.41E-05	9.88E-08	3.80E-07	9.88E-08	9.88E-08	6.36E-06	0.000883941	1.97E-05	0	0	0	9.86E-08	2.20E-07	0	1.41E-05	9.86E-08	3.79E-07	9.86E-08	9.86E-08	6.35E-06	0.00088224	1.97E-05	0	0	0	9.84E-08	2.23E-07	0	1.41E-05	9.84E-08	3.79E-07	9.84E-08	9.84E-08	6.34E-06	0.000880548	1.96E-05	0	0	0	9.82E-08	2.19E-07	0	1.40E-05	9.82E-08	3.78E-07	9.82E-08	9.82E-08	6.33E-06	0.000878866	1.96E-05	0	0	0	9.80E-08	2.15E-07	0	1.40E-05	9.80E-08	3.77E-07	9.81E-08	9.80E-08	6.31E-06	0.000877194	1.96E-05	0	0	0	9.79E-08	2.18E-07	0	1.40E-05	9.79E-08	3.76E-07	9.79E-08	9.79E-08	6.30E-06	0.000875531	1.95E-05	0	0	0	9.77E-08	2.20E-07	0	1.40E-05	9.77E-08	3.76E-07	9.77E-08	9.77E-08	6.29E-06	0.000873877	1.95E-05	0	0	0	9.75E-08	2.22E-07	0	1.39E-05	9.75E-08	3.75E-07	9.75E-08	9.75E-08	6.28E-06	0.000872233	1.95E-05	0	0	0	9.73E-08	2.20E-07	0	1.39E-05	9.73E-08	3.74E-07	9.73E-08	9.73E-08	6.27E-06	0.000870598	1.94E-05	0	0	0	9.71E-08	2.19E-07	0	1.39E-05	9.71E-08	3.74E-07	9.71E-08	9.71E-08	6.25E-06	0.000868973	1.94E-05	0	0	0	9.69E-08	2.19E-07	0	1.39E-05	9.69E-08	3.73E-07	9.70E-08	9.69E-08	6.24E-06	0.000867357	1.94E-05	0	0	0	9.68E-08	2.20E-07	0	1.38E-05	9.68E-08	3.72E-07	9.68E-08	9.68E-08	6.23E-06	0.00086575	1.93E-05	0	0	0	9.66E-08	2.18E-07	0	1.38E-05	9.66E-08	3.71E-07	9.66E-08	9.66E-08	6.22E-06	0.000864152	1.93E-05	0	0	0	9.64E-08	2.15E-07	0	1.38E-05	9.64E-08	3.71E-07	9.64E-08	9.64E-08	6.21E-06	0.000862564	1.92E-05	0	0	0	9.62E-08	2.19E-07	0	1.37E-05	9.62E-08	3.70E-07	9.62E-08	9.62E-08	6.20E-06	0.000860984	1.92E-05	0	0	0	9.61E-08	2.18E-07	0	1.37E-05	9.61E-08	3.69E-07	9.61E-08	9.61E-08	6.19E-06	0.000859414	1.92E-05	0	0	0	9.59E-08	2.13E-07	0	1.37E-05	9.59E-08	3.69E-07	9.59E-08	9.59E-08	6.17E-06	0.000857853	1.91E-05	0	0	0	9.57E-08	2.10E-07	0	1.37E-05	9.57E-08	3.68E-07	9.57E-08	9.57E-08	6.16E-06	0.0008563	1.91E-05	0	0	0	9.55E-08	2.14E-07	0	1.36E-05	9.55E-08	3.67E-07	9.55E-08	9.55E-08	6.15E-06	0.000854757	1.91E-05	0	0	0	9.54E-08	2.12E-07	0	1.36E-05	9.54E-08	3.67E-07	9.54E-08	9.54E-08	6.14E-06	0.000853222	1.90E-05	0	0	0	9.52E-08	2.11E-07	0	1.36E-05	9.52E-08	3.66E-07	9.52E-08	9.52E-08	6.13E-06	0.000851697	1.90E-05	0	0	0	9.50E-08	2.12E-07	0	1.36E-05	9.50E-08	3.65E-07	9.50E-08	9.50E-08	6.12E-06	0.00085018	1.90E-05	0	0	0	9.48E-08	2.12E-07	0	1.36E-05	9.48E-08	3.65E-07	9.49E-08	9.48E-08	6.11E-06	0.000848672	1.89E-05	0	0	0	9.47E-08	2.14E-07	0	1.35E-05	9.47E-08	3.64E-07	9.47E-08	9.47E-08	6.10E-06	0.000847173	1.89E-05	0	0	0	9.45E-08	2.10E-07	0	1.35E-05	9.45E-08	3.64E-07	9.45E-08	9.45E-08	6.09E-06	0.000845682	1.89E-05	0	0	0	9.43E-08	2.08E-07	0	1.35E-05	9.43E-08	3.63E-07	9.44E-08	9.43E-08	6.08E-06	0.0008442	1.88E-05	0	0	0	9.42E-08	2.13E-07	0	1.35E-05	9.42E-08	3.62E-07	9.42E-08	9.42E-08	6.06E-06	0.000842727	1.88E-05	0	0	0	9.40E-08	2.09E-07	0	1.34E-05	9.40E-08	3.62E-07	9.40E-08	9.40E-08	6.05E-06	0.000841262	1.88E-05	0	0	0	9.39E-08	2.09E-07	0	1.34E-05	9.39E-08	3.61E-07	9.39E-08	9.39E-08	6.04E-06	0.000839806	1.87E-05	0	0	0	9.37E-08	2.12E-07	0	1.34E-05	9.37E-08	3.60E-07	9.37E-08	9.37E-08	6.03E-06	0.000838358	1.87E-05	0	0	0	9.35E-08	2.10E-07	0	1.34E-05	9.35E-08	3.60E-07	9.35E-08	9.35E-08	6.02E-06	0.000836919	1.87E-05	0	0	0	9.34E-08	2.09E-07	0	1.33E-05	9.34E-08	3.59E-07	9.34E-08	9.34E-08	6.01E-06	0.000835488	1.86E-05	0	0	0	9.32E-08	2.11E-07	0	1.33E-05	9.32E-08	3.58E-07	9.32E-08	9.32E-08	6.00E-06	0.000834065	1.86E-05	0	0	0	9.30E-08	2.07E-07	0	1.33E-05	9.30E-08	3.58E-07	9.31E-08	9.30E-08	5.99E-06	0.00083265	1.86E-05	0	0	0	9.29E-08	2.06E-07	0	1.33E-05	9.29E-08	3.57E-07	9.29E-08	9.29E-08	5.98E-06	0.000831244	1.85E-05	0	0	0	9.27E-08	2.04E-07	0	1.32E-05	9.27E-08	3.57E-07	9.27E-08	9.27E-08	5.97E-06	0.000829846	1.85E-05	0	0	0	9.26E-08	2.07E-07	0	1.32E-05	9.26E-08	3.56E-07	9.26E-08	9.26E-08	5.96E-06	0.000828456	1.85E-05	0	0	0	9.24E-08	2.08E-07	0	1.32E-05	9.24E-08	3.55E-07	9.24E-08	9.24E-08	5.95E-06	0.000827074	1.85E-05	0	0	0	9.23E-08	2.10E-07	0	1.32E-05	9.23E-08	3.55E-07	9.23E-08	9.23E-08	5.94E-06	0.000825701	1.84E-05	0	0	0	9.21E-08	2.05E-07	0	1.32E-05	9.21E-08	3.54E-07	9.21E-08	9.21E-08	5.93E-06	0.000824335	1.84E-05	0	0	0	9.20E-08	2.08E-07	0	1.31E-05	9.20E-08	3.54E-07	9.20E-08	9.20E-08	5.92E-06	0.000822977	1.84E-05	0	0	0	9.18E-08	2.04E-07	0	1.31E-05	9.18E-08	3.53E-07	9.18E-08	9.18E-08	5.91E-06	0.000821627	1.83E-05	0	0	0	9.17E-08	2.06E-07	0	1.31E-05	9.17E-08	3.53E-07	9.17E-08	9.17E-08	5.90E-06	0.000820285	1.83E-05	0	0	0	9.15E-08	2.02E-07	0	1.31E-05	9.15E-08	3.52E-07	9.15E-08	9.15E-08	5.89E-06	0.000818951	1.83E-05	0	0	0	9.14E-08	2.06E-07	0	1.31E-05	9.14E-08	3.51E-07	9.14E-08	9.14E-08	5.88E-06	0.000817625	1.82E-05	0	0	0	9.12E-08	2.08E-07	0	1.30E-05	9.12E-08	3.51E-07	9.12E-08	9.12E-08	5.87E-06	0.000816306	1.82E-05	0	0	0	9.11E-08	2.04E-07	0	1.30E-05	9.11E-08	3.50E-07	9.11E-08	9.11E-08	5.87E-06	0.000814995	1.82E-05	0	0	0	9.09E-08	2.04E-07	0	1.30E-05	9.09E-08	3.50E-07	9.09E-08	9.09E-08	5.86E-06	0.000813691	1.82E-05	0	0	0	9.08E-08	2.06E-07	0	1.30E-05	9.08E-08	3.49E-07	9.08E-08	9.08E-08	5.85E-06	0.000812396	1.81E-05	0	0	0	9.06E-08	2.05E-07	0	1.29E-05	9.06E-08	3.49E-07	9.06E-08	9.06E-08	5.84E-06	0.000811107	1.81E-05	0	0	0	9.05E-08	2.05E-07	0	1.29E-05	9.05E-08	3.48E-07	9.05E-08	9.05E-08	5.83E-06	0.000809827	1.81E-05	0	0	0	9.03E-08	2.06E-07	0	1.29E-05	9.03E-08	3.47E-07	9.04E-08	9.03E-08	5.82E-06	0.000808553	1.80E-05	0	0	0	9.02E-08	2.02E-07	0	1.29E-05	9.02E-08	3.47E-07	9.02E-08	9.02E-08	5.81E-06	0.000807288	1.80E-05	0	0	0	9.01E-08	2.01E-07	0	1.29E-05	9.01E-08	3.46E-07	9.01E-08	9.01E-08	5.80E-06	0.000806029	1.80E-05	0	0	0	8.99E-08	2.04E-07	0	1.28E-05	8.99E-08	3.46E-07	8.99E-08	8.99E-08	5.79E-06	0.000804778	1.80E-05	0	0	0	8.98E-08	2.03E-07	0	1.28E-05	8.98E-08	3.45E-07	8.98E-08	8.98E-08	5.78E-06	0.000803534	1.79E-05	0	0	0	8.96E-08	1.98E-07	0	1.28E-05	8.96E-08	3.45E-07	8.97E-08	8.96E-08	5.77E-06	0.000802297	1.79E-05	0	0	0	8.95E-08	1.99E-07	0	1.28E-05	8.95E-08	3.44E-07	8.95E-08	8.95E-08	5.77E-06	0.000801068	1.79E-05	0	0	0	8.94E-08	2.01E-07	0	1.28E-05	8.94E-08	3.44E-07	8.94E-08	8.94E-08	5.76E-06	0.000799846	1.78E-05	0	0	0	8.92E-08	2.02E-07	0	1.27E-05	8.92E-08	3.43E-07	8.92E-08	8.92E-08	5.75E-06	0.00079863	1.78E-05	0	0	0	8.91E-08	2.02E-07	0	1.27E-05	8.91E-08	3.43E-07	8.91E-08	8.91E-08	5.74E-06	0.000797422	1.78E-05	0	0	0	8.90E-08	1.99E-07	0	1.27E-05	8.90E-08	3.42E-07	8.90E-08	8.90E-08	5.73E-06	0.000796221	1.78E-05	0	0	0	8.88E-08	2.00E-07	0	1.27E-05	8.88E-08	3.42E-07	8.88E-08	8.88E-08	5.72E-06	0.000795027	1.77E-05	0	0	0	8.87E-08	2.02E-07	0	1.27E-05	8.87E-08	3.41E-07	8.87E-08	8.87E-08	5.71E-06	0.00079384	1.77E-05	0	0	0	8.86E-08	2.00E-07	0	1.27E-05	8.86E-08	3.41E-07	8.86E-08	8.86E-08	5.70E-06	0.000792659	1.77E-05	0	0	0	8.84E-08	1.99E-07	0	1.26E-05	8.84E-08	3.40E-07	8.84E-08	8.84E-08	5.70E-06	0.000791486	1.77E-05	0	0	0	8.83E-08	2.01E-07	0	1.26E-05	8.83E-08	3.40E-07	8.83E-08	8.83E-08	5.69E-06	0.000790319	1.76E-05	0	0	0	8.82E-08	2.00E-07	0	1.26E-05	8.82E-08	3.39E-07	8.82E-08	8.82E-08	5.68E-06	0.000789159	1.76E-05	0	0	0	8.80E-08	1.97E-07	0	1.26E-05	8.80E-08	3.39E-07	8.80E-08	8.80E-08	5.67E-06	0.000788006	1.76E-05	0	0	0	8.79E-08	1.94E-07	0	1.26E-05	8.79E-08	3.38E-07	8.79E-08	8.79E-08	5.66E-06	0.000786859	1.76E-05	0	0	0	8.78E-08	2.00E-07	0	1.25E-05	8.78E-08	3.38E-07	8.78E-08	8.78E-08	5.65E-06	0.000785719	1.75E-05	0	0	0	8.77E-08	1.97E-07	0	1.25E-05	8.77E-08	3.37E-07	8.77E-08	8.77E-08	5.65E-06	0.000784585	1.75E-05	0	0	0	8.75E-08	1.99E-07	0	1.25E-05	8.75E-08	3.37E-07	8.75E-08	8.75E-08	5.64E-06	0.000783459	1.75E-05	0	0	0	8.74E-08	1.98E-07	0	1.25E-05	8.74E-08	3.36E-07	8.74E-08	8.74E-08	5.63E-06	0.000782338	1.75E-05	0	0	0	8.73E-08	1.99E-07	0	1.25E-05	8.73E-08	3.36E-07	8.73E-08	8.73E-08	5.62E-06	0.000781224	1.74E-05	0	0	0	8.72E-08	1.98E-07	0	1.25E-05	8.72E-08	3.35E-07	8.72E-08	8.72E-08	5.61E-06	0.000780117	1.74E-05	0	0	0	8.70E-08	1.97E-07	0	1.24E-05	8.70E-08	3.35E-07	8.70E-08	8.70E-08	5.61E-06	0.000779016	1.74E-05	0	0	0	8.69E-08	1.95E-07	0	1.24E-05	8.69E-08	3.34E-07	8.69E-08	8.69E-08	5.60E-06	0.000777921	1.74E-05	0	0	0	8.68E-08	1.97E-07	0	1.24E-05	8.68E-08	3.34E-07	8.68E-08	8.68E-08	5.59E-06	0.000776832	1.73E-05	0	0	0	8.67E-08	1.95E-07	0	1.24E-05	8.67E-08	3.33E-07	8.67E-08	8.67E-08	5.58E-06	0.00077575	1.73E-05	0	0	0	8.65E-08	1.96E-07	0	1.24E-05	8.65E-08	3.33E-07	8.66E-08	8.65E-08	5.58E-06	0.000774674	1.73E-05	0	0	0	8.64E-08	1.97E-07	0	1.23E-05	8.64E-08	3.32E-07	8.64E-08	8.64E-08	5.57E-06	0.000773604	1.73E-05	0	0	0	8.63E-08	1.93E-07	0	1.23E-05	8.63E-08	3.32E-07	8.63E-08	8.63E-08	5.56E-06	0.00077254	1.72E-05	0	0	0	8.62E-08	1.96E-07	0	1.23E-05	8.62E-08	3.31E-07	8.62E-08	8.62E-08	5.55E-06	0.000771482	1.72E-05	0	0	0	8.61E-08	1.96E-07	0	1.23E-05	8.61E-08	3.31E-07	8.61E-08	8.61E-08	5.54E-06	0.000770431	1.72E-05	0	0	0	8.59E-08	1.96E-07	0	1.23E-05	8.60E-08	3.31E-07	8.60E-08	8.59E-08	5.54E-06	0.000769385	1.72E-05	0	0	0	8.58E-08	1.91E-07	0	1.23E-05	8.58E-08	3.30E-07	8.58E-08	8.58E-08	5.53E-06	0.000768345	1.71E-05	0	0	0	8.57E-08	1.94E-07	0	1.22E-05	8.57E-08	3.30E-07	8.57E-08	8.57E-08	5.52E-06	0.000767311	1.71E-05	0	0	0	8.56E-08	1.94E-07	0	1.22E-05	8.56E-08	3.29E-07	8.56E-08	8.56E-08	5.51E-06	0.000766284	1.71E-05	0	0	0	8.55E-08	1.92E-07	0	1.22E-05	8.55E-08	3.29E-07	8.55E-08	8.55E-08	5.51E-06	0.000765261	1.71E-05	0	0	0	8.54E-08	1.90E-07	0	1.22E-05	8.54E-08	3.28E-07	8.54E-08	8.54E-08	5.50E-06	0.000764245	1.71E-05	0	0	0	8.53E-08	1.91E-07	0	1.22E-05	8.53E-08	3.28E-07	8.53E-08	8.53E-08	5.49E-06	0.000763235	1.70E-05	0	0	0	8.51E-08	1.90E-07	0	1.22E-05	8.51E-08	3.27E-07	8.52E-08	8.51E-08	5.49E-06	0.00076223	1.70E-05	0	0	0	8.50E-08	1.91E-07	0	1.21E-05	8.50E-08	3.27E-07	8.50E-08	8.50E-08	5.48E-06	0.000761231	1.70E-05	0	0	0	8.49E-08	1.89E-07	0	1.21E-05	8.49E-08	3.27E-07	8.49E-08	8.49E-08	5.47E-06	0.000760237	1.70E-05	0	0	0	8.48E-08	1.89E-07	0	1.21E-05	8.48E-08	3.26E-07	8.48E-08	8.48E-08	5.46E-06	0.000759249	1.69E-05	0	0	0	8.47E-08	1.90E-07	0	1.21E-05	8.47E-08	3.26E-07	8.47E-08	8.47E-08	5.46E-06	0.000758267	1.69E-05	0	0	0	8.46E-08	1.92E-07	0	1.21E-05	8.46E-08	3.25E-07	8.46E-08	8.46E-08	5.45E-06	0.000757291	1.69E-05	0	0	0	8.45E-08	1.88E-07	0	1.21E-05	8.45E-08	3.25E-07	8.45E-08	8.45E-08	5.44E-06	0.000756319	1.69E-05	0	0	0	8.44E-08	1.92E-07	0	1.21E-05	8.44E-08	3.25E-07	8.44E-08	8.44E-08	5.44E-06	0.000755354	1.69E-05	0	0	0	8.43E-08	1.86E-07	0	1.20E-05	8.43E-08	3.24E-07	8.43E-08	8.43E-08	5.43E-06	0.000754393	1.68E-05	0	0	0	8.42E-08	1.87E-07	0	1.20E-05	8.42E-08	3.24E-07	8.42E-08	8.42E-08	5.42E-06	0.000753438	1.68E-05	0	0	0	8.41E-08	1.90E-07	0	1.20E-05	8.41E-08	3.23E-07	8.41E-08	8.41E-08	5.42E-06	0.000752489	1.68E-05	0	0	0	8.39E-08	1.90E-07	0	1.20E-05	8.39E-08	3.23E-07	8.40E-08	8.39E-08	5.41E-06	0.000751544	1.68E-05	0	0	0	8.38E-08	1.86E-07	0	1.20E-05	8.38E-08	3.22E-07	8.39E-08	8.38E-08	5.40E-06	0.000750605	1.67E-05	0	0	0	8.37E-08	1.90E-07	0	1.20E-05	8.37E-08	3.22E-07	8.37E-08	8.37E-08	5.40E-06	0.000749672	1.67E-05	0	0	0	8.36E-08	1.87E-07	0	1.19E-05	8.36E-08	3.22E-07	8.36E-08	8.36E-08	5.39E-06	0.000748743	1.67E-05	0	0	0	8.35E-08	1.90E-07	0	1.19E-05	8.35E-08	3.21E-07	8.35E-08	8.35E-08	5.38E-06	0.00074782	1.67E-05	0	0	0	8.34E-08	1.90E-07	0	1.19E-05	8.34E-08	3.21E-07	8.34E-08	8.34E-08	5.38E-06	0.000746901	1.67E-05	0	0	0	8.33E-08	1.89E-07	0	1.19E-05	8.33E-08	3.20E-07	8.33E-08	8.33E-08	5.37E-06	0.000745988	1.66E-05	0	0	0	8.32E-08	1.88E-07	0	1.19E-05	8.32E-08	3.20E-07	8.32E-08	8.32E-08	5.36E-06	0.00074508	1.66E-05	0	0	0	8.31E-08	1.86E-07	0	1.19E-05	8.31E-08	3.20E-07	8.31E-08	8.31E-08	5.36E-06	0.000744177	1.66E-05	0	0	0	8.30E-08	1.86E-07	0	1.19E-05	8.30E-08	3.19E-07	8.30E-08	8.30E-08	5.35E-06	0.000743279	1.66E-05	0	0	0	8.29E-08	1.88E-07	0	1.18E-05	8.29E-08	3.19E-07	8.29E-08	8.29E-08	5.34E-06	0.000742386	1.66E-05	0	0	0	8.28E-08	1.88E-07	0	1.18E-05	8.28E-08	3.19E-07	8.28E-08	8.28E-08	5.34E-06	0.000741498	1.65E-05	0	0	0	8.27E-08	1.83E-07	0	1.18E-05	8.27E-08	3.18E-07	8.27E-08	8.27E-08	5.33E-06	0.000740614	1.65E-05	0	0	0	8.26E-08	1.84E-07	0	1.18E-05	8.26E-08	3.18E-07	8.26E-08	8.26E-08	5.32E-06	0.000739736	1.65E-05	0	0	0	8.25E-08	1.85E-07	0	1.18E-05	8.25E-08	3.17E-07	8.25E-08	8.25E-08	5.32E-06	0.000738862	1.65E-05	0	0	0	8.24E-08	1.88E-07	0	1.18E-05	8.24E-08	3.17E-07	8.24E-08	8.24E-08	5.31E-06	0.000737994	1.65E-05	0	0	0	8.23E-08	1.85E-07	0	1.18E-05	8.23E-08	3.17E-07	8.23E-08	8.23E-08	5.31E-06	0.00073713	1.64E-05	0	0	0	8.22E-08	1.86E-07	0	1.17E-05	8.22E-08	3.16E-07	8.22E-08	8.22E-08	5.30E-06	0.00073627	1.64E-05	0	0	0	8.21E-08	1.87E-07	0	1.17E-05	8.21E-08	3.16E-07	8.21E-08	8.21E-08	5.29E-06	0.000735416	1.64E-05	0	0	0	8.20E-08	1.83E-07	0	1.17E-05	8.20E-08	3.16E-07	8.21E-08	8.20E-08	5.29E-06	0.000734566	1.64E-05	0	0	0	8.19E-08	1.86E-07	0	1.17E-05	8.19E-08	3.15E-07	8.20E-08	8.19E-08	5.28E-06	0.00073372	1.64E-05	0	0	0	8.19E-08	1.82E-07	0	1.17E-05	8.19E-08	3.15E-07	8.19E-08	8.19E-08	5.27E-06	0.000732879	1.64E-05	0	0	0	8.18E-08	1.86E-07	0	1.17E-05	8.18E-08	3.14E-07	8.18E-08	8.18E-08	5.27E-06	0.000732043	1.63E-05	0	0	0	8.17E-08	1.81E-07	0	1.17E-05	8.17E-08	3.14E-07	8.17E-08	8.17E-08	5.26E-06	0.000731212	1.63E-05	0	0	0	8.16E-08	1.84E-07	0	1.17E-05	8.16E-08	3.14E-07	8.16E-08	8.16E-08	5.26E-06	0.000730384	1.63E-05	0	0	0	8.15E-08	1.81E-07	0	1.16E-05	8.15E-08	3.13E-07	8.15E-08	8.15E-08	5.25E-06	0.000729562	1.63E-05	0	0	0	8.14E-08	1.82E-07	0	1.16E-05	8.14E-08	3.13E-07	8.14E-08	8.14E-08	5.24E-06	0.000728743	1.63E-05	0	0	0	8.13E-08	1.80E-07	0	1.16E-05	8.13E-08	3.13E-07	8.13E-08	8.13E-08	5.24E-06	0.000727929	1.62E-05	0	0	0	8.12E-08	1.80E-07	0	1.16E-05	8.12E-08	3.12E-07	8.12E-08	8.12E-08	5.23E-06	0.00072712	1.62E-05	0	0	0	8.11E-08	1.82E-07	0	1.16E-05	8.11E-08	3.12E-07	8.11E-08	8.11E-08	5.23E-06	0.000726315	1.62E-05	0	0	0	8.10E-08	1.83E-07	0	1.16E-05	8.10E-08	3.12E-07	8.10E-08	8.10E-08	5.22E-06	0.000725514	1.62E-05	0	0	0	8.09E-08	1.81E-07	0	1.16E-05	8.09E-08	3.11E-07	8.09E-08	8.09E-08	5.22E-06	0.000724717	1.62E-05	0	0	0	8.09E-08	1.84E-07	0	1.16E-05	8.09E-08	3.11E-07	8.09E-08	8.09E-08	5.21E-06	0.000723925	1.62E-05	0	0	0	8.08E-08	1.84E-07	0	1.15E-05	8.08E-08	3.11E-07	8.08E-08	8.08E-08	5.20E-06	0.000723137	1.61E-05	0	0	0	8.07E-08	1.82E-07	0	1.15E-05	8.07E-08	3.10E-07	8.07E-08	8.07E-08	5.20E-06	0.000722353	1.61E-05	0	0	0	8.06E-08	1.84E-07	0	1.15E-05	8.06E-08	3.10E-07	8.06E-08	8.06E-08	5.19E-06	0.000721573	1.61E-05	0	0	0	8.05E-08	1.80E-07	0	1.15E-05	8.05E-08	3.10E-07	8.05E-08	8.05E-08	5.19E-06	0.000720798	1.61E-05	0	0	0	8.04E-08	1.82E-07	0	1.15E-05	8.04E-08	3.09E-07	8.04E-08	8.04E-08	5.18E-06	0.000720026	1.61E-05	0	0	0	8.03E-08	1.83E-07	0	1.15E-05	8.03E-08	3.09E-07	8.03E-08	8.03E-08	5.18E-06	0.000719259	1.60E-05	0	0	0	8.02E-08	1.82E-07	0	1.15E-05	8.02E-08	3.09E-07	8.03E-08	8.02E-08	5.17E-06	0.000718496	1.60E-05	0	0	0	8.02E-08	1.79E-07	0	1.15E-05	8.02E-08	3.08E-07	8.02E-08	8.02E-08	5.17E-06	0.000717736	1.60E-05	0	0	0	8.01E-08	1.81E-07	0	1.14E-05	8.01E-08	3.08E-07	8.01E-08	8.01E-08	5.16E-06	0.000716981	1.60E-05	0	0	0	8.00E-08	1.79E-07	0	1.14E-05	8.00E-08	3.08E-07	8.00E-08	8.00E-08	5.15E-06	0.000716229	1.60E-05	0	0	0	7.99E-08	1.78E-07	0	1.14E-05	7.99E-08	3.07E-07	7.99E-08	7.99E-08	5.15E-06	0.000715482	1.60E-05	0	0	0	7.98E-08	1.78E-07	0	1.14E-05	7.98E-08	3.07E-07	7.98E-08	7.98E-08	5.14E-06	0.000714738	1.59E-05	0	0	0	7.97E-08	1.81E-07	0	1.14E-05	7.97E-08	3.07E-07	7.97E-08	7.97E-08	5.14E-06	0.000713999	1.59E-05	0	0	0	7.97E-08	1.77E-07	0	1.14E-05	7.97E-08	3.06E-07	7.97E-08	7.97E-08	5.13E-06	0.000713263	1.59E-05	0	0	0	7.96E-08	1.79E-07	0	1.14E-05	7.96E-08	3.06E-07	7.96E-08	7.96E-08	5.13E-06	0.000712531	1.59E-05	0	0	0	7.95E-08	1.76E-07	0	1.14E-05	7.95E-08	3.06E-07	7.95E-08	7.95E-08	5.12E-06	0.000711803	1.59E-05	0	0	0	7.94E-08	1.77E-07	0	1.13E-05	7.94E-08	3.05E-07	7.94E-08	7.94E-08	5.12E-06	0.000711078	1.59E-05	0	0	0	7.93E-08	1.76E-07	0	1.13E-05	7.93E-08	3.05E-07	7.93E-08	7.93E-08	5.11E-06	0.000710357	1.58E-05	0	0	0	7.92E-08	1.80E-07	0	1.13E-05	7.92E-08	3.05E-07	7.93E-08	7.92E-08	5.11E-06	0.00070964	1.58E-05	0	0	0	7.92E-08	1.76E-07	0	1.13E-05	7.92E-08	3.04E-07	7.92E-08	7.92E-08	5.10E-06	0.000708927	1.58E-05	0	0	0	7.91E-08	1.79E-07	0	1.13E-05	7.91E-08	3.04E-07	7.91E-08	7.91E-08	5.10E-06	0.000708217	1.58E-05	0	0	0	7.90E-08	1.79E-07	0	1.13E-05	7.90E-08	3.04E-07	7.90E-08	7.90E-08	5.09E-06	0.000707511	1.58E-05	0	0	0	7.89E-08	1.76E-07	0	1.13E-05	7.89E-08	3.04E-07	7.89E-08	7.89E-08	5.09E-06	0.000706809	1.58E-05	0	0	0	7.89E-08	1.77E-07	0	1.13E-05	7.89E-08	3.03E-07	7.89E-08	7.89E-08	5.08E-06	0.00070611	1.58E-05	0	0	0	7.88E-08	1.77E-07	0	1.13E-05	7.88E-08	3.03E-07	7.88E-08	7.88E-08	5.08E-06	0.000705415	1.57E-05	0	0	0	7.87E-08	1.78E-07	0	1.12E-05	7.87E-08	3.03E-07	7.87E-08	7.87E-08	5.07E-06	0.000704723	1.57E-05	0	0	0	7.86E-08	1.74E-07	0	1.12E-05	7.86E-08	3.02E-07	7.86E-08	7.86E-08	5.07E-06	0.000704035	1.57E-05	0	0	0	7.85E-08	1.78E-07	0	1.12E-05	7.85E-08	3.02E-07	7.86E-08	7.85E-08	5.06E-06	0.00070335	1.57E-05	0	0	0	7.85E-08	1.75E-07	0	1.12E-05	7.85E-08	3.02E-07	7.85E-08	7.85E-08	5.06E-06	0.000702669	1.57E-05	0	0	0	7.84E-08	1.73E-07	0	1.12E-05	7.84E-08	3.02E-07	7.84E-08	7.84E-08	5.05E-06	0.000701991	1.57E-05	0	0	0	7.83E-08	1.77E-07	0	1.12E-05	7.83E-08	3.01E-07	7.83E-08	7.83E-08	5.05E-06	0.000701317	1.56E-05	0	0	0	7.82E-08	1.78E-07	0	1.12E-05	7.82E-08	3.01E-07	7.82E-08	7.82E-08	5.04E-06	0.000700646	1.56E-05	0	0	0	7.82E-08	1.78E-07	0	1.12E-05	7.82E-08	3.01E-07	7.82E-08	7.82E-08	5.04E-06	0.000699978	1.56E-05	0	0	0	7.81E-08	1.76E-07	0	1.12E-05	7.81E-08	3.00E-07	7.81E-08	7.81E-08	5.03E-06	0.000699314	1.56E-05	0	0	0	7.80E-08	1.75E-07	0	1.11E-05	7.80E-08	3.00E-07	7.80E-08	7.80E-08	5.03E-06	0.000698653	1.56E-05	0	0	0	7.79E-08	1.77E-07	0	1.11E-05	7.79E-08	3.00E-07	7.80E-08	7.79E-08	5.02E-06	0.000697995	1.56E-05	0	0	0	7.79E-08	1.76E-07	0	1.11E-05	7.79E-08	2.99E-07	7.79E-08	7.79E-08	5.02E-06	0.000697341	1.56E-05	0	0	0	7.78E-08	1.73E-07	0	1.11E-05	7.78E-08	2.99E-07	7.78E-08	7.78E-08	5.01E-06	0.000696689	1.55E-05	0	0	0	7.77E-08	1.73E-07	0	1.11E-05	7.77E-08	2.99E-07	7.77E-08	7.77E-08	5.01E-06	0.000696041	1.55E-05	0	0	0	7.77E-08	1.77E-07	0	1.11E-05	7.77E-08	2.99E-07	7.77E-08	7.77E-08	5.00E-06	0.000695397	1.55E-05	0	0	0	7.76E-08	1.77E-07	0	1.11E-05	7.76E-08	2.98E-07	7.76E-08	7.76E-08	5.00E-06	0.000694755	1.55E-05	0.085849447	0	0	5.83E-06	0.000103636	1.72E-05	7.75E-08	8.58E-08	5.62E-06	9.64E-08	0.028228433	1.72E-05	0.022674494	0.000160641	0.003066182	1.87E-06	0.002462927	1.74E-05	3.31E-08	6.61E-06	2.13E-06	0.000323996	8.58E-08	1.72E-05	5.53E-06	1.467854395	0.995012572	1.26E-05	0.000441936	0.00022643	646.8693459	649.8311354	0.246444118	2.32E-08	0.000111559	9.96E-08	2.65E-06	4.22E-08	9.96E-08	2.65E-06	4.22E-08	9.97E-08	2.65E-06	4.22E-08	9.92E-08	2.65E-06	4.22E-08	5.61E-06	2.65E-06	4.22E-08	5.04E-06	2.65E-06	4.22E-08	5.04E-06	2.65E-06	4.22E-08	5.04E-06	2.65E-06	4.22E-08	9.96E-08	2.65E-06	4.22E-08	9.92E-08	2.65E-06	4.22E-08	5.04E-06	2.65E-06	4.22E-08	5.61E-06	2.65E-06	4.22E-08	9.96E-08	2.65E-06	4.22E-08	9.96E-08	2.65E-06	4.22E-08	5.04E-06	2.65E-06	4.22E-08	9.96E-08	2.65E-06	4.22E-08	9.92E-08	2.65E-06	4.22E-08	9.96E-08	2.65E-06	4.22E-08	9.92E-08	2.65E-06	4.22E-08	9.96E-08	2.65E-06	4.22E-08	5.04E-06	2.65E-06	4.22E-08	5.04E-06	2.65E-06	4.22E-08	9.92E-08	2.65E-06	4.22E-08	9.96E-08	2.65E-06	4.22E-08	9.96E-08	2.65E-06	4.22E-08	5.61E-06	2.65E-06	4.22E-08	9.92E-08	2.65E-06	4.22E-08	9.92E-08	2.65E-06	4.22E-08	5.04E-06	2.65E-06	4.22E-08	9.96E-08	2.65E-06	4.22E-08	9.92E-08	2.65E-06	4.22E-08	9.92E-08	2.65E-06	4.22E-08	5.61E-06	2.65E-06	4.22E-08	9.96E-08	2.65E-06	4.22E-08	9.96E-08	2.65E-06	4.22E-08	9.92E-08	2.65E-06	4.22E-08	5.61E-06	2.65E-06	4.22E-08	5.04E-06	2.65E-06	4.22E-08	5.04E-06	2.65E-06	4.22E-08	9.92E-08	2.65E-06	4.22E-08	9.92E-08	2.65E-06	4.22E-08	5.61E-06	2.65E-06	4.22E-08	9.92E-08	2.65E-06	4.22E-08	9.92E-08	2.65E-06	4.22E-08	5.61E-06	2.65E-06	4.22E-08	5.61E-06	2.65E-06	4.22E-08	5.61E-06	2.65E-06	4.22E-08	5.61E-06	2.65E-06	4.22E-08	9.96E-08	2.65E-06	4.22E-08	5.61E-06	2.65E-06	4.22E-08	5.61E-06	2.65E-06	4.22E-08	5.60E-06	2.65E-06	4.22E-08	9.91E-08	2.65E-06	4.22E-08	9.91E-08	2.65E-06	4.22E-08	5.04E-06	2.65E-06	4.22E-08	5.60E-06	2.65E-06	4.21E-08	5.60E-06	2.65E-06	4.21E-08	5.60E-06	2.65E-06	4.21E-08	9.91E-08	2.65E-06	4.21E-08	9.91E-08	2.65E-06	4.21E-08	9.95E-08	2.65E-06	4.21E-08	9.91E-08	2.65E-06	4.21E-08	9.91E-08	2.65E-06	4.22E-08	9.96E-08	2.65E-06	4.22E-08	9.96E-08	2.65E-06	4.22E-08	9.91E-08	2.65E-06	4.22E-08	9.96E-08	2.65E-06	4.22E-08	9.91E-08	2.65E-06	4.22E-08	5.60E-06	2.65E-06	4.22E-08	9.91E-08	2.65E-06	4.22E-08	5.60E-06	2.65E-06	4.22E-08	9.91E-08	2.65E-06	4.22E-08	5.04E-06	2.65E-06	4.22E-08	5.04E-06	2.65E-06	4.21E-08	9.91E-08	2.65E-06	4.22E-08	5.60E-06	2.65E-06	4.21E-08	9.95E-08	2.65E-06	4.21E-08	9.95E-08	2.65E-06	4.22E-08	9.91E-08	2.65E-06	4.22E-08	9.96E-08	2.65E-06	4.22E-08	5.04E-06	2.65E-06	4.22E-08	5.60E-06	2.65E-06	4.21E-08	5.60E-06	2.65E-06	4.21E-08	5.60E-06	2.65E-06	4.21E-08	5.60E-06	2.65E-06	4.21E-08	5.04E-06	2.65E-06	4.21E-08	9.90E-08	2.65E-06	4.21E-08	5.04E-06	2.65E-06	4.21E-08	5.60E-06	2.65E-06	4.21E-08	9.95E-08	2.65E-06	4.21E-08	9.95E-08	2.65E-06	4.21E-08	5.04E-06	2.65E-06	4.21E-08	9.95E-08	2.65E-06	4.21E-08	5.60E-06	2.65E-06	4.21E-08	5.60E-06	2.64E-06	4.21E-08	9.95E-08	2.64E-06	4.21E-08	5.60E-06	2.64E-06	4.21E-08	5.60E-06	2.64E-06	4.21E-08	5.03E-06	2.64E-06	4.21E-08	5.03E-06	2.64E-06	4.21E-08	5.03E-06	2.64E-06	4.21E-08	9.90E-08	2.64E-06	4.21E-08	5.60E-06	2.64E-06	4.21E-08	5.03E-06	2.64E-06	4.21E-08	5.03E-06	2.64E-06	4.21E-08	5.60E-06	2.64E-06	4.21E-08	9.94E-08	2.64E-06	4.21E-08	9.94E-08	2.64E-06	4.21E-08	5.60E-06	2.64E-06	4.21E-08	5.03E-06	2.64E-06	4.21E-08	9.94E-08	2.64E-06	4.21E-08	9.89E-08	2.64E-06	4.21E-08	9.94E-08	2.64E-06	4.21E-08	5.03E-06	2.64E-06	4.21E-08	5.59E-06	2.64E-06	4.21E-08	9.94E-08	2.64E-06	4.21E-08	9.94E-08	2.64E-06	4.21E-08	9.89E-08	2.64E-06	4.21E-08	5.03E-06	2.64E-06	4.21E-08	9.94E-08	2.64E-06	4.21E-08	9.94E-08	2.64E-06	4.21E-08	5.03E-06	2.64E-06	4.21E-08	9.94E-08	2.64E-06	4.21E-08	9.89E-08	2.64E-06	4.21E-08	5.03E-06	2.64E-06	4.21E-08	9.94E-08	2.64E-06	4.21E-08	5.59E-06	2.64E-06	4.21E-08	9.89E-08	2.64E-06	4.21E-08	9.89E-08	2.64E-06	4.21E-08	9.89E-08	2.64E-06	4.21E-08	5.03E-06	2.64E-06	4.21E-08	9.94E-08	2.64E-06	4.21E-08	9.94E-08	2.64E-06	4.21E-08	5.03E-06	2.64E-06	4.21E-08	5.03E-06	2.64E-06	4.21E-08	9.89E-08	2.64E-06	4.21E-08	5.03E-06	2.64E-06	4.21E-08	9.89E-08	2.64E-06	4.21E-08	9.89E-08	2.64E-06	4.21E-08	9.94E-08	2.64E-06	4.21E-08	5.59E-06	2.64E-06	4.21E-08	5.59E-06	2.64E-06	4.21E-08	5.03E-06	2.64E-06	4.21E-08	9.89E-08	2.64E-06	4.21E-08	9.94E-08	2.64E-06	4.21E-08	5.03E-06	2.64E-06	4.21E-08	9.94E-08	2.64E-06	4.21E-08	5.59E-06	2.64E-06	4.21E-08	9.94E-08	2.64E-06	4.21E-08	5.59E-06	2.64E-06	4.21E-08	5.03E-06	2.64E-06	4.21E-08	5.03E-06	2.64E-06	4.21E-08	9.93E-08	2.64E-06	4.21E-08	9.93E-08	2.64E-06	4.21E-08	5.03E-06	2.64E-06	4.21E-08	9.93E-08	2.64E-06	4.21E-08	9.89E-08	2.64E-06	4.21E-08	9.93E-08	2.64E-06	4.21E-08	9.94E-08	2.64E-06	4.21E-08	9.94E-08	2.64E-06	4.21E-08	5.03E-06	2.64E-06	4.21E-08	9.94E-08	2.64E-06	4.21E-08	9.89E-08	2.64E-06	4.21E-08	9.94E-08	2.64E-06	4.21E-08	9.94E-08	2.64E-06	4.21E-08	9.94E-08	2.64E-06	4.21E-08	5.03E-06	2.64E-06	4.21E-08	9.94E-08	2.64E-06	4.21E-08	9.89E-08	2.64E-06	4.21E-08	5.59E-06	2.64E-06	4.21E-08	9.94E-08	2.64E-06	4.21E-08	5.03E-06	2.64E-06	4.21E-08	5.03E-06	2.64E-06	4.21E-08	9.89E-08	2.64E-06	4.21E-08	5.03E-06	2.64E-06	4.21E-08	5.03E-06	2.64E-06	4.21E-08	5.59E-06	2.64E-06	4.21E-08	9.89E-08	2.64E-06	4.21E-08	5.03E-06	2.64E-06	4.21E-08	9.93E-08	2.64E-06	4.21E-08	9.93E-08	2.64E-06	4.21E-08	5.03E-06	2.64E-06	4.21E-08	9.89E-08	2.64E-06	4.21E-08	9.89E-08	2.64E-06	4.21E-08	9.93E-08	2.64E-06	4.21E-08	5.03E-06	2.64E-06	4.21E-08	5.59E-06	2.64E-06	4.21E-08	9.93E-08	2.64E-06	4.21E-08	9.89E-08	2.64E-06	4.21E-08	5.03E-06	2.64E-06	4.21E-08	5.03E-06	2.64E-06	4.21E-08	5.03E-06	2.64E-06	4.21E-08	5.59E-06	2.64E-06	4.20E-08	9.93E-08	2.64E-06	4.20E-08	9.89E-08	2.64E-06	4.21E-08	9.89E-08	2.64E-06	4.21E-08	9.93E-08	2.64E-06	4.21E-08	5.59E-06	2.64E-06	4.21E-08	5.59E-06	2.64E-06	4.20E-08	5.03E-06	2.64E-06	4.20E-08	9.88E-08	2.64E-06	4.20E-08	5.59E-06	2.64E-06	4.20E-08	5.02E-06	2.64E-06	4.20E-08	5.59E-06	2.64E-06	4.20E-08	9.93E-08	2.64E-06	4.20E-08	5.02E-06	2.64E-06	4.20E-08	9.88E-08	2.64E-06	4.20E-08	5.02E-06	2.64E-06	4.20E-08	5.02E-06	2.64E-06	4.20E-08	9.88E-08	2.64E-06	4.20E-08	5.02E-06	2.64E-06	4.20E-08	5.02E-06	2.64E-06	4.20E-08	9.92E-08	2.64E-06	4.20E-08	9.92E-08	2.64E-06	4.20E-08	5.02E-06	2.64E-06	4.20E-08	9.88E-08	2.64E-06	4.20E-08	9.88E-08	2.64E-06	4.20E-08	9.93E-08	2.64E-06	4.20E-08	5.02E-06	2.64E-06	4.20E-08	5.59E-06	2.64E-06	4.20E-08	9.92E-08	2.64E-06	4.20E-08	5.02E-06	2.64E-06	4.20E-08	5.02E-06	2.64E-06	4.20E-08	5.02E-06	2.64E-06	4.20E-08	9.92E-08	2.64E-06	4.20E-08	5.58E-06	2.64E-06	4.20E-08	9.92E-08	2.64E-06	4.20E-08	5.02E-06	2.64E-06	4.20E-08	5.02E-06	2.64E-06	4.20E-08	5.02E-06	2.64E-06	4.20E-08	5.58E-06	2.64E-06	4.20E-08	9.92E-08	2.64E-06	4.20E-08	9.92E-08	2.64E-06	4.20E-08	5.02E-06	2.64E-06	4.20E-08	5.02E-06	2.64E-06	4.20E-08	5.02E-06	2.64E-06	4.20E-08	9.87E-08	2.64E-06	4.20E-08	5.02E-06	2.64E-06	4.20E-08	5.02E-06	2.64E-06	4.20E-08	5.02E-06	2.64E-06	4.20E-08	5.58E-06	2.64E-06	4.20E-08	5.02E-06	2.64E-06	4.20E-08	9.91E-08	2.64E-06	4.20E-08	5.58E-06	2.64E-06	4.20E-08	9.91E-08	2.64E-06	4.20E-08	9.87E-08	2.64E-06	4.20E-08	5.02E-06	2.64E-06	4.20E-08	5.02E-06	2.64E-06	4.20E-08	9.87E-08	2.64E-06	4.20E-08	5.02E-06	2.64E-06	4.20E-08	5.02E-06	2.63E-06	4.20E-08	5.01E-06	2.63E-06	4.20E-08	5.58E-06	2.63E-06	4.20E-08	9.91E-08	2.63E-06	4.20E-08	9.86E-08	2.63E-06	4.20E-08	5.01E-06	2.63E-06	4.20E-08	5.01E-06	2.63E-06	4.19E-08	5.58E-06	2.63E-06	4.19E-08	9.86E-08	2.63E-06	4.19E-08	5.01E-06	2.63E-06	4.19E-08	9.91E-08	2.63E-06	4.19E-08	9.91E-08	2.63E-06	4.19E-08	5.01E-06	2.63E-06	4.19E-08	9.91E-08	2.63E-06	4.19E-08	5.58E-06	2.63E-06	4.19E-08	9.91E-08	2.63E-06	4.19E-08	5.01E-06	2.63E-06	4.19E-08	9.86E-08	2.63E-06	4.19E-08	9.91E-08	2.63E-06	4.19E-08	5.58E-06	2.63E-06	4.19E-08	9.91E-08	2.63E-06	4.19E-08	5.01E-06	2.63E-06	4.19E-08	5.58E-06	2.63E-06	4.19E-08	5.57E-06	2.63E-06	4.19E-08	5.01E-06	2.63E-06	4.19E-08	9.86E-08	2.63E-06	4.19E-08	9.90E-08	2.63E-06	4.19E-08	5.01E-06	2.63E-06	4.19E-08	5.01E-06	2.63E-06	4.19E-08	9.90E-08	2.63E-06	4.19E-08	5.01E-06	2.63E-06	4.19E-08	5.57E-06	2.63E-06	4.19E-08	9.85E-08	2.63E-06	4.19E-08	5.01E-06	2.63E-06	4.19E-08	5.01E-06	2.63E-06	4.19E-08	5.01E-06	2.63E-06	4.19E-08	5.01E-06	2.63E-06	4.19E-08	9.90E-08	2.63E-06	4.19E-08	9.85E-08	2.63E-06	4.19E-08	5.01E-06	2.63E-06	4.19E-08	5.01E-06	2.63E-06	4.19E-08	9.85E-08	2.63E-06	4.19E-08	5.01E-06	2.63E-06	4.19E-08	9.85E-08	2.63E-06	4.19E-08	5.57E-06	2.63E-06	4.19E-08	9.90E-08	2.63E-06	4.19E-08	9.85E-08	2.63E-06	4.19E-08	9.85E-08	2.63E-06	4.19E-08	9.90E-08	2.63E-06	4.19E-08	5.01E-06	2.63E-06	4.19E-08	9.85E-08	2.63E-06	4.19E-08	9.90E-08	2.63E-06	4.19E-08	5.01E-06	2.63E-06	4.19E-08	9.85E-08	2.63E-06	4.19E-08	5.01E-06	2.63E-06	4.19E-08	9.90E-08	2.63E-06	4.19E-08	9.85E-08	2.63E-06	4.19E-08	5.01E-06	2.63E-06	4.19E-08	5.57E-06	2.63E-06	4.19E-08	5.57E-06	2.63E-06	4.19E-08	5.01E-06	2.63E-06	4.19E-08	5.57E-06	2.63E-06	4.19E-08	5.57E-06	2.63E-06	4.19E-08	5.01E-06	2.63E-06	4.19E-08	9.85E-08	2.63E-06	4.19E-08	9.85E-08	2.63E-06	4.19E-08	9.89E-08	2.63E-06	4.19E-08	5.57E-06	2.63E-06	4.19E-08	5.01E-06	2.63E-06	4.19E-08	5.00E-06	2.63E-06	4.19E-08	9.89E-08	2.63E-06	4.19E-08	5.00E-06	2.63E-06	4.19E-08	5.00E-06	2.63E-06	4.19E-08	9.84E-08	2.63E-06	4.19E-08	5.57E-06	2.63E-06	4.19E-08	9.89E-08	2.63E-06	4.19E-08	5.00E-06	2.63E-06	4.19E-08	5.00E-06	2.63E-06	4.19E-08	5.00E-06	2.63E-06	4.19E-08	9.89E-08	2.63E-06	4.19E-08	9.84E-08	2.63E-06	4.19E-08	9.84E-08	2.63E-06	4.19E-08	9.89E-08	2.63E-06	4.19E-08	9.89E-08	2.63E-06	4.19E-08	5.00E-06	2.63E-06	4.19E-08	5.56E-06	2.63E-06	4.19E-08	9.84E-08	2.63E-06	4.19E-08	5.00E-06	2.63E-06	4.19E-08	9.89E-08	2.63E-06	4.19E-08	5.56E-06	2.63E-06	4.19E-08	5.00E-06	2.63E-06	4.18E-08	5.00E-06	2.63E-06	4.18E-08	9.84E-08	2.63E-06	4.18E-08	9.88E-08	2.63E-06	4.18E-08	9.88E-08	2.63E-06	4.19E-08	9.84E-08	2.63E-06	4.19E-08	9.89E-08	2.63E-06	4.19E-08	5.00E-06	2.63E-06	4.19E-08	9.88E-08	2.63E-06	4.19E-08	5.00E-06	2.63E-06	4.19E-08	9.84E-08	2.63E-06	4.19E-08	5.00E-06	2.63E-06	4.18E-08	5.00E-06	2.63E-06	4.18E-08	9.84E-08	2.63E-06	4.18E-08	5.56E-06	2.63E-06	4.18E-08	5.00E-06	2.63E-06	4.18E-08	5.56E-06	2.63E-06	4.18E-08	5.56E-06	2.63E-06	4.18E-08	5.00E-06	2.63E-06	4.18E-08	5.56E-06	2.63E-06	4.18E-08	5.56E-06	2.63E-06	4.18E-08	5.00E-06	2.63E-06	4.18E-08	9.83E-08	2.63E-06	4.18E-08	9.83E-08	2.63E-06	4.18E-08	9.88E-08	2.63E-06	4.18E-08	9.88E-08	2.63E-06	4.18E-08	9.83E-08	2.63E-06	4.18E-08	5.00E-06	2.63E-06	4.18E-08	9.88E-08	2.63E-06	4.18E-08	9.83E-08	2.63E-06	4.18E-08	5.00E-06	2.63E-06	4.18E-08	9.88E-08	2.63E-06	4.18E-08	9.88E-08	2.63E-06	4.18E-08	5.00E-06	2.63E-06	4.18E-08	9.83E-08	2.63E-06	4.18E-08	9.83E-08	2.63E-06	4.18E-08	5.00E-06	2.63E-06	4.18E-08	5.56E-06	2.63E-06	4.18E-08	9.83E-08	2.63E-06	4.18E-08	5.00E-06	2.63E-06	4.18E-08	9.83E-08	2.63E-06	4.18E-08	9.83E-08	2.63E-06	4.18E-08	9.88E-08	2.63E-06	4.18E-08	9.83E-08	2.63E-06	4.18E-08	5.00E-06	2.63E-06	4.18E-08	5.00E-06	2.63E-06	4.18E-08	5.00E-06	2.63E-06	4.18E-08	9.88E-08	2.63E-06	4.18E-08	5.00E-06	2.63E-06	4.18E-08	9.88E-08	2.63E-06	4.18E-08	5.00E-06	2.63E-06	4.18E-08	5.00E-06	2.63E-06	4.18E-08	9.87E-08	2.63E-06	4.18E-08	9.83E-08	2.63E-06	4.18E-08	9.88E-08	2.63E-06	4.18E-08	9.88E-08	2.63E-06	4.18E-08	5.56E-06	2.63E-06	4.18E-08	9.88E-08	2.63E-06	4.18E-08	9.83E-08	2.63E-06	4.18E-08	9.83E-08	2.63E-06	4.18E-08	9.88E-08	2.63E-06	4.18E-08	5.56E-06	2.63E-06	4.18E-08	5.56E-06	2.63E-06	4.18E-08	5.00E-06	2.63E-06	4.18E-08	9.87E-08	2.63E-06	4.18E-08	9.83E-08	2.63E-06	4.18E-08	9.88E-08	2.63E-06	4.18E-08	9.88E-08	2.63E-06	4.18E-08	9.88E-08	2.63E-06	4.18E-08	5.00E-06	2.63E-06	4.18E-08	9.88E-08	2.63E-06	4.18E-08	9.83E-08	2.63E-06	4.18E-08	5.00E-06	2.63E-06	4.18E-08	9.83E-08	2.63E-06	4.18E-08	5.00E-06	2.63E-06	4.18E-08	5.00E-06	2.63E-06	4.18E-08	5.00E-06	2.63E-06	4.18E-08	5.56E-06	2.63E-06	4.18E-08	9.87E-08	2.63E-06	4.18E-08	9.87E-08	2.63E-06	4.18E-08	5.56E-06	2.63E-06	4.18E-08	9.87E-08	2.63E-06	4.18E-08	9.83E-08	2.63E-06	4.18E-08	9.83E-08	2.63E-06	4.18E-08	5.00E-06	2.63E-06	4.18E-08	5.00E-06	2.63E-06	4.18E-08	9.87E-08	2.63E-06	4.18E-08	5.00E-06	2.62E-06	4.18E-08	9.83E-08	2.63E-06	4.18E-08	5.56E-06	2.62E-06	4.18E-08	5.00E-06	2.62E-06	4.18E-08	9.87E-08	2.62E-06	4.18E-08	9.83E-08	2.62E-06	4.18E-08	9.87E-08	2.62E-06	4.18E-08	5.00E-06	2.62E-06	4.18E-08	5.56E-06	2.62E-06	4.18E-08	9.87E-08	2.62E-06	4.18E-08	9.83E-08	2.62E-06	4.18E-08	9.83E-08	2.62E-06	4.18E-08	9.87E-08	2.63E-06	4.18E-08	9.87E-08	2.63E-06	4.18E-08	9.87E-08	2.63E-06	4.18E-08	5.00E-06	2.63E-06	4.18E-08	9.83E-08	2.63E-06	4.18E-08	5.56E-06	2.62E-06	4.18E-08	5.00E-06	2.62E-06	4.18E-08	9.87E-08	2.62E-06	4.18E-08	9.83E-08	2.62E-06	4.18E-08	5.00E-06	2.62E-06	4.18E-08	5.56E-06	2.62E-06	4.18E-08	5.56E-06	2.62E-06	4.18E-08	4.99E-06	2.62E-06	4.18E-08	9.82E-08	2.62E-06	4.18E-08	9.82E-08	2.62E-06	4.18E-08	9.87E-08	2.62E-06	4.18E-08	9.87E-08	2.62E-06	4.18E-08	9.83E-08	2.62E-06	4.18E-08	9.87E-08	2.62E-06	4.18E-08	9.87E-08	2.62E-06	4.18E-08	9.83E-08	2.63E-06	4.18E-08	5.00E-06	2.62E-06	4.18E-08	9.87E-08	2.62E-06	4.18E-08	9.87E-08	2.63E-06	4.18E-08	5.00E-06	2.62E-06	4.18E-08	9.83E-08	2.62E-06	4.18E-08	9.83E-08	2.63E-06	4.18E-08	5.00E-06	2.62E-06	4.18E-08	9.83E-08	2.63E-06	4.18E-08	5.56E-06	2.62E-06	4.18E-08	5.00E-06	2.62E-06	4.18E-08	5.00E-06	2.62E-06	4.18E-08	5.56E-06	2.62E-06	4.18E-08	9.87E-08	2.62E-06	4.18E-08	9.87E-08	2.62E-06	4.18E-08	9.87E-08	2.62E-06	4.18E-08	9.87E-08	2.62E-06	4.18E-08	5.00E-06	2.62E-06	4.18E-08	9.83E-08	2.62E-06	4.18E-08	5.00E-06	2.62E-06	4.18E-08	9.82E-08	2.62E-06	4.18E-08	9.83E-08	2.62E-06	4.18E-08	9.87E-08	2.62E-06	4.18E-08	5.00E-06	2.62E-06	4.18E-08	5.56E-06	2.62E-06	4.18E-08	9.87E-08	2.62E-06	4.18E-08	9.87E-08	2.62E-06	4.18E-08	9.83E-08	2.62E-06	4.18E-08	9.87E-08	2.62E-06	4.18E-08	5.56E-06	2.62E-06	4.18E-08	9.83E-08	2.62E-06	4.18E-08	5.00E-06	2.62E-06	4.18E-08	9.83E-08	2.62E-06	4.18E-08	9.83E-08	2.62E-06	4.18E-08	5.00E-06	2.62E-06	4.18E-08	5.56E-06	2.62E-06	4.18E-08	9.82E-08	2.62E-06	4.18E-08	4.99E-06	2.62E-06	4.18E-08	9.82E-08	2.62E-06	4.18E-08	9.82E-08	2.62E-06	4.18E-08	4.99E-06	2.62E-06	4.18E-08	9.82E-08	2.62E-06	4.18E-08	9.87E-08	2.62E-06	4.18E-08	4.99E-06	2.62E-06	4.18E-08	4.99E-06	2.62E-06	4.18E-08	9.82E-08	2.62E-06	4.18E-08	4.99E-06	2.62E-06	4.18E-08	9.82E-08	2.62E-06	4.18E-08	9.82E-08	2.62E-06	4.18E-08	4.99E-06	2.62E-06	4.18E-08	9.87E-08	2.62E-06	4.18E-08	5.55E-06	2.62E-06	4.18E-08	4.99E-06	2.62E-06	4.18E-08	5.55E-06	2.62E-06	4.18E-08	9.82E-08	2.62E-06	4.18E-08	5.55E-06	2.62E-06	4.18E-08	9.82E-08	2.62E-06	4.18E-08	5.55E-06	2.62E-06	4.18E-08	4.99E-06	2.62E-06	4.18E-08	9.82E-08	2.62E-06	4.18E-08	5.55E-06	2.62E-06	4.18E-08	9.86E-08	2.62E-06	4.18E-08	9.86E-08	2.62E-06	4.18E-08	4.99E-06	2.62E-06	4.18E-08	4.99E-06	2.62E-06	4.18E-08	9.86E-08	2.62E-06	4.18E-08	9.82E-08	2.62E-06	4.18E-08	4.99E-06	2.62E-06	4.18E-08	9.82E-08	2.62E-06	4.18E-08	9.82E-08	2.62E-06	4.18E-08	9.86E-08	2.62E-06	4.18E-08	4.99E-06	2.62E-06	4.18E-08	9.82E-08	2.62E-06	4.18E-08	9.86E-08	2.62E-06	4.18E-08	9.82E-08	2.62E-06	4.18E-08	9.82E-08	2.62E-06	4.18E-08	9.87E-08	2.62E-06	4.18E-08	9.82E-08	2.62E-06	4.18E-08	9.82E-08	2.62E-06	4.18E-08	4.99E-06	2.62E-06	4.18E-08	9.87E-08	2.62E-06	4.18E-08	9.87E-08	2.62E-06	4.18E-08	4.99E-06	2.62E-06	4.18E-08	9.82E-08	2.62E-06	4.18E-08	5.55E-06	2.62E-06	4.18E-08	4.99E-06	2.62E-06	4.18E-08	9.82E-08	2.62E-06	4.18E-08	9.82E-08	2.62E-06	4.18E-08	9.87E-08	2.62E-06	4.18E-08	9.87E-08	2.62E-06	4.18E-08	5.55E-06	2.62E-06	4.18E-08	9.87E-08	2.62E-06	4.18E-08	9.82E-08	2.62E-06	4.18E-08	9.82E-08	2.62E-06	4.18E-08	4.99E-06	2.62E-06	4.18E-08	5.55E-06	2.62E-06	4.18E-08	5.55E-06	2.62E-06	4.18E-08	4.99E-06	2.62E-06	4.18E-08	9.82E-08	2.62E-06	4.18E-08	9.82E-08	2.62E-06	4.18E-08	9.86E-08	2.62E-06	4.18E-08	9.82E-08	2.62E-06	4.18E-08	5.55E-06	2.62E-06	4.18E-08	4.99E-06	2.62E-06	4.18E-08	4.99E-06	2.62E-06	4.18E-08	9.86E-08	2.62E-06	4.18E-08	4.99E-06	2.62E-06	4.18E-08	4.99E-06	2.62E-06	4.18E-08	9.82E-08	2.62E-06	4.18E-08	4.99E-06	2.62E-06	4.18E-08	9.82E-08	2.62E-06	4.18E-08	9.82E-08	2.62E-06	4.18E-08	4.99E-06	2.62E-06	4.18E-08	9.82E-08	2.62E-06	4.18E-08	5.55E-06	2.62E-06	4.18E-08	4.99E-06	2.62E-06	4.17E-08	9.86E-08	2.62E-06	4.17E-08	9.82E-08	2.62E-06	4.18E-08	9.86E-08	2.62E-06	4.18E-08	9.86E-08	2.62E-06	4.18E-08	9.82E-08	2.62E-06	4.18E-08	4.99E-06	2.62E-06	4.18E-08	9.86E-08	2.62E-06	4.18E-08	9.86E-08	2.62E-06	4.18E-08	4.99E-06	2.62E-06	4.18E-08	9.82E-08	2.62E-06	4.18E-08	9.86E-08	2.62E-06	4.18E-08	4.99E-06	2.62E-06	4.18E-08	9.86E-08	2.62E-06	4.18E-08	5.55E-06	2.62E-06	4.18E-08	9.86E-08	2.62E-06	4.18E-08	4.99E-06	2.62E-06	4.18E-08	9.82E-08	2.62E-06	4.18E-08	9.86E-08	2.62E-06	4.18E-08	4.99E-06	2.62E-06	4.18E-08	5.55E-06	2.62E-06	4.17E-08	4.99E-06	2.62E-06	4.17E-08	9.86E-08	2.62E-06	4.17E-08	4.99E-06	2.62E-06	4.17E-08	4.99E-06	2.62E-06	4.17E-08	9.86E-08	2.62E-06	4.17E-08	9.81E-08	2.62E-06	4.17E-08	4.99E-06	2.62E-06	4.17E-08	4.99E-06	2.62E-06	4.17E-08	9.81E-08	2.62E-06	4.17E-08	4.99E-06	2.62E-06	4.17E-08	5.55E-06	2.62E-06	4.17E-08	9.81E-08	2.62E-06	4.17E-08	4.99E-06	2.62E-06	4.17E-08	4.99E-06	2.62E-06	4.17E-08	9.81E-08	2.62E-06	4.17E-08	9.86E-08	2.62E-06	4.17E-08	4.99E-06	2.62E-06	4.17E-08	9.81E-08	2.62E-06	4.17E-08	9.86E-08	2.62E-06	4.17E-08	9.81E-08	2.62E-06	4.17E-08	9.81E-08	2.62E-06	4.17E-08	4.99E-06	2.62E-06	4.17E-08	9.81E-08	2.62E-06	4.17E-08	4.99E-06	2.62E-06	4.17E-08	4.99E-06	2.62E-06	4.17E-08	4.99E-06	2.62E-06	4.17E-08	4.99E-06	2.62E-06	4.17E-08	4.99E-06	2.62E-06	4.17E-08	9.81E-08	2.62E-06	4.17E-08	5.55E-06	2.62E-06	4.17E-08	4.99E-06	2.62E-06	4.17E-08	9.85E-08	2.62E-06	4.17E-08	9.85E-08	2.62E-06	4.17E-08	4.99E-06	2.62E-06	4.17E-08	9.85E-08	2.62E-06	4.17E-08	9.81E-08	2.62E-06	4.17E-08	4.99E-06	2.62E-06	4.17E-08	9.85E-08	2.62E-06	4.17E-08	9.85E-08	2.62E-06	4.17E-08	4.99E-06	2.62E-06	4.17E-08	4.99E-06	2.62E-06	4.17E-08	4.98E-06	2.62E-06	4.17E-08	4.98E-06	2.62E-06	4.17E-08	9.85E-08	2.62E-06	4.17E-08	5.54E-06	2.62E-06	4.17E-08	9.85E-08	2.62E-06	4.17E-08	4.98E-06	2.62E-06	4.17E-08	5.54E-06	2.62E-06	4.17E-08	9.85E-08	2.62E-06	4.17E-08	4.98E-06	2.62E-06	4.17E-08	5.54E-06	2.62E-06	4.17E-08	9.85E-08	2.62E-06	4.17E-08	4.98E-06	2.62E-06	4.17E-08	4.98E-06	2.62E-06	4.17E-08	4.98E-06	2.62E-06	4.17E-08	9.84E-08	2.62E-06	4.17E-08	9.80E-08	2.62E-06	4.17E-08	4.98E-06	2.62E-06	4.17E-08	9.80E-08	2.62E-06	4.17E-08	9.80E-08	2.62E-06	4.17E-08	4.98E-06	2.62E-06	4.17E-08	4.98E-06	2.62E-06	4.17E-08	9.80E-08	2.62E-06	4.17E-08	4.98E-06	2.62E-06	4.17E-08	5.54E-06	2.62E-06	4.17E-08	9.80E-08	2.62E-06	4.17E-08	4.98E-06	2.62E-06	4.17E-08	4.98E-06	2.62E-06	4.17E-08	5.54E-06	2.62E-06	4.17E-08	9.84E-08	2.62E-06	4.17E-08	9.79E-08	2.62E-06	4.17E-08	9.84E-08	2.62E-06	4.17E-08	4.98E-06	2.62E-06	4.17E-08	9.79E-08	2.62E-06	4.17E-08	4.98E-06	2.62E-06	4.17E-08	4.98E-06	2.62E-06	4.17E-08	4.98E-06	2.62E-06	4.17E-08	9.79E-08	2.62E-06	4.17E-08	9.84E-08	2.62E-06	4.17E-08	5.54E-06	2.62E-06	4.17E-08	4.98E-06	2.62E-06	4.17E-08	4.98E-06	2.62E-06	4.16E-08	9.84E-08	2.62E-06	4.16E-08	4.98E-06	2.62E-06	4.16E-08	4.98E-06	2.62E-06	4.16E-08	4.98E-06	2.61E-06	4.16E-08	5.54E-06	2.61E-06	4.16E-08	9.83E-08	2.61E-06	4.16E-08	9.79E-08	2.61E-06	4.16E-08	9.83E-08	2.62E-06	4.16E-08	4.98E-06	2.61E-06	4.16E-08	9.79E-08	2.61E-06	4.16E-08	9.79E-08	2.62E-06	4.16E-08	9.79E-08	2.62E-06	4.16E-08	9.84E-08	2.62E-06	4.16E-08	9.79E-08	2.62E-06	4.16E-08	4.98E-06	2.62E-06	4.16E-08	4.98E-06	2.62E-06	4.16E-08	4.98E-06	2.61E-06	4.16E-08	4.98E-06	2.61E-06	4.16E-08	9.79E-08	2.61E-06	4.16E-08	9.79E-08	2.61E-06	4.16E-08	4.98E-06	2.61E-06	4.16E-08	9.83E-08	2.61E-06	4.16E-08	9.79E-08	2.61E-06	4.16E-08	9.83E-08	2.62E-06	4.16E-08	9.79E-08	2.62E-06	4.16E-08	9.79E-08	2.62E-06	4.16E-08	9.84E-08	2.62E-06	4.16E-08	4.98E-06	2.62E-06	4.16E-08	9.84E-08	2.62E-06	4.16E-08	4.98E-06	2.62E-06	4.16E-08	9.84E-08	2.62E-06	4.16E-08	9.79E-08	2.62E-06	4.16E-08	5.54E-06	2.61E-06	4.16E-08	4.98E-06	2.61E-06	4.16E-08	9.79E-08	2.61E-06	4.16E-08	4.98E-06	2.61E-06	4.16E-08	9.79E-08	2.61E-06	4.16E-08	5.54E-06	2.61E-06	4.16E-08	9.83E-08	2.61E-06	4.16E-08	9.83E-08	2.61E-06	4.16E-08	5.54E-06	2.61E-06	4.16E-08	4.98E-06	2.61E-06	4.16E-08	4.98E-06	2.61E-06	4.16E-08	5.53E-06	2.61E-06	4.16E-08	9.83E-08	2.61E-06	4.16E-08	4.97E-06	2.61E-06	4.16E-08	5.53E-06	2.61E-06	4.16E-08	9.83E-08	2.61E-06	4.16E-08	9.83E-08	2.61E-06	4.16E-08	9.79E-08	2.61E-06	4.16E-08	9.83E-08	2.61E-06	4.16E-08	5.53E-06	2.61E-06	4.16E-08	5.53E-06	2.61E-06	4.16E-08	4.97E-06	2.61E-06	4.16E-08	9.83E-08	2.61E-06	4.16E-08	5.53E-06	2.61E-06	4.16E-08	9.83E-08	2.61E-06	4.16E-08	9.78E-08	2.61E-06	4.16E-08	4.97E-06	2.61E-06	4.16E-08	4.97E-06	2.61E-06	4.16E-08	9.83E-08	2.61E-06	4.16E-08	4.97E-06	2.61E-06	4.16E-08	4.97E-06	2.61E-06	4.16E-08	9.83E-08	2.61E-06	4.16E-08	4.97E-06	2.61E-06	4.16E-08	4.97E-06	2.61E-06	4.16E-08	9.82E-08	2.61E-06	4.16E-08	9.82E-08	2.61E-06	4.16E-08	9.83E-08	2.61E-06	4.16E-08	9.78E-08	2.61E-06	4.16E-08	5.53E-06	2.61E-06	4.16E-08	4.97E-06	2.61E-06	4.16E-08	5.53E-06	2.61E-06	4.16E-08	9.78E-08	2.61E-06	4.16E-08	9.78E-08	2.61E-06	4.16E-08	4.97E-06	2.61E-06	4.16E-08	5.53E-06	2.61E-06	4.16E-08	4.97E-06	2.61E-06	4.16E-08	9.82E-08	2.61E-06	4.16E-08	9.78E-08	2.61E-06	4.16E-08	9.82E-08	2.61E-06	4.16E-08	4.97E-06	2.61E-06	4.16E-08	4.97E-06	2.61E-06	4.16E-08	5.53E-06	2.61E-06	4.16E-08	5.53E-06	2.61E-06	4.16E-08	9.77E-08	2.61E-06	4.16E-08	9.82E-08	2.61E-06	4.16E-08	9.82E-08	2.61E-06	4.16E-08	9.78E-08	2.61E-06	4.16E-08	9.82E-08	2.61E-06	4.16E-08	9.78E-08	2.61E-06	4.16E-08	5.53E-06	2.61E-06	4.16E-08	4.97E-06	2.61E-06	4.16E-08	4.97E-06	2.61E-06	4.16E-08	9.82E-08	2.61E-06	4.16E-08	9.82E-08	2.61E-06	4.16E-08	4.97E-06	2.61E-06	4.16E-08	5.53E-06	2.61E-06	4.16E-08	9.82E-08	2.61E-06	4.16E-08	4.97E-06	2.61E-06	4.16E-08	5.53E-06	2.61E-06	4.16E-08	9.77E-08	2.61E-06	4.16E-08	9.77E-08	2.61E-06	4.16E-08	4.97E-06	2.61E-06	4.16E-08	9.77E-08	2.61E-06	4.16E-08	9.77E-08	2.61E-06	4.16E-08	9.77E-08	2.61E-06	4.16E-08	9.82E-08	2.61E-06	4.16E-08	4.97E-06	2.61E-06	4.16E-08	4.97E-06	2.61E-06	4.16E-08	4.97E-06	2.61E-06	4.16E-08	9.82E-08	2.61E-06	4.16E-08	9.77E-08	2.61E-06	4.16E-08	9.77E-08	2.61E-06	4.16E-08	9.77E-08	2.61E-06	4.16E-08	9.82E-08	2.61E-06	4.16E-08	9.82E-08	2.61E-06	4.16E-08	9.78E-08	2.61E-06	4.16E-08	9.78E-08	2.61E-06	4.16E-08	9.82E-08	2.61E-06	4.16E-08	4.97E-06	2.61E-06	4.16E-08	5.53E-06	2.61E-06	4.16E-08	9.82E-08	2.61E-06	4.16E-08	9.77E-08	2.61E-06	4.16E-08	9.82E-08	2.61E-06	4.16E-08	5.53E-06	2.61E-06	4.16E-08	5.53E-06	2.61E-06	4.16E-08	9.82E-08	2.61E-06	4.16E-08	1.78E-05	548.9447056	549.9766879	6839.278562
238	216.2914091	1604.047873	11.12803668	0.136112048	0.577249892	0.002075629	0.000496827	0.002106565	0.277723207	0.004235833	0	1.826833231	9997.888604	0.030907039	0	4.233252656	0.00944655	5.278347376	0	3.83E-06	0	0.029322494	8.473049209	7.66686821	0.009544931	0.02546192	119.4001371	2334.486644	0	12.39384615	96.24769415	0	0.002375755	0	3.46634261	0.004397825	0.015056759	3.129744144	0	0.208720812	0.049595933	1.612209865	0.383099927	2.790084358	0.03871917	0.517569936	0	4.41E-06	0	0.243791743	0	2.156204903	5.35E-08	0.001141502	0.003827043	4.87E-06	0	0.054278306	0.000229762	0.00011613	0.000402388	20994.58513	29.63162012	0.002668498	0	0.036493703	0.102807448	0.018030351	0.148997065	0	0.194492361	0	1.93E-06	0	0.674583635	0.000175077	15.9996516	0	2.41E-08	0	8.42E-06	9.23E-06	2.15E-10	6.73E-06	1.41E-06	1.96E-10	0.142786778	0.060646851	1.46E-10	3.34E-10	4.57E-14	5.18E-05	3.34E-09	1.09E-06	5.07E-13	0.733493628	0	7.96E-05	0.015914268	0.005132988	2.80E-08	1.40E-08	0.000357267	3.88E-08	7.75E-06	2.50E-06	0.982460765	0.000369181	1.015223529	5.293549365	0	0	2.41E-07	0	1.07E-07	2.981264298	0	180.5663348	103.6308289	0.000122601	5.82E-05	0	2.24E-07	8.73E-08	1.07E-07	5.42E-06	1.00E-10	0	0.000314447	1.37E-05	2.45E-10	5.88E-09	0.439444572	7.17E-07	4.45E-11	7.81E-06	6.34E-05	2.29E-09	6.88E-07	0	2.87E-06	5.35E-08	3.25E-07	5.35E-08	2.64E-12	1.11E-09	1.28E-05	1.88E-09	4.77E-05	0.550957002	8.09E-05	3.03E-09	2.60E-13	1.74E-08	9.72E-06	1.55E-10	3.45E-10	1.06E-07	1.58E-10	1.07E-07	8.90E-06	5.46E-05	4.51E-05	9.35E-11	2.57E-11	1.45E-11	8.90E-11	121.9494498	150.4504774	0.000175996	3.18E-07	2.21E-06	0	0.000911846	2.24E-05	0.898807915	6.20E-07	9.34E-07	1.81E-10	1.85E-09	7.50E-08	7.73E-12	5.69E-05	2.07E-05	1.45E-08	0.362686441	0	2.19E-05	0	0	0	0	0	3.172816048	2.54E-07	3.31E-11	4.49E-10	1.80E-08	3.63E-12	1.55E-05	1.13E-05	2.44E-09	0.304830761	0	1.22E-05	0	0	0	0	0	3.239511755	270.3296681	9.672053186	9.29E-05	2.22E-07	1.17E-06	0	0.001067511	2.62E-05	0.028758091	7.26E-07	6.49E-07	2.09E-09	4.71E-08	1.91E-06	1.97E-10	3.96E-05	1.08E-05	1.66E-07	0.338435556	0	0.00047573	0	0	0	0	0	3.200320584	75.88104417	199.562262	0.000220232	2.63E-07	2.76E-06	0	0.000709988	1.74E-05	1.498977341	4.83E-07	7.71E-07	1.12E-10	7.15E-10	2.89E-08	2.98E-12	4.70E-05	2.37E-05	8.96E-09	0.344305404	0	1.08E-05	0	2.80E-08	1.40E-08	1.40E-08	2.80E-08	3.136519333	188.4556823	74.41158602	0.00014246	4.60E-07	1.79E-06	0	0.001140615	2.80E-05	0.348581617	7.76E-07	1.36E-06	5.50E-10	8.67E-09	3.51E-07	3.62E-11	8.26E-05	1.99E-05	4.38E-08	0.398464671	0	8.19E-05	0	0	0	0	0	3.131518517	249.8648656	36.66956349	9.28E-05	1.31E-07	1.17E-06	0	0.000984725	2.42E-05	0.118862982	6.70E-07	3.82E-07	2.97E-10	6.20E-09	2.51E-07	2.59E-11	2.33E-05	9.38E-06	2.36E-08	0.315749939	0	6.78E-05	0	0	0	0	0	3.226876339	149.8650987	129.4242773	0.000151468	2.26E-07	1.90E-06	0	0.000964407	2.37E-05	0.668800048	6.56E-07	6.63E-07	1.49E-10	1.87E-09	7.57E-08	7.80E-12	4.04E-05	1.64E-05	1.19E-08	0.339582329	0	2.09E-05	0	0	0	0	0	3.19944752	194.4732355	76.63406289	0.000132321	3.49E-07	1.66E-06	0	0.001093267	2.69E-05	0.33866424	7.44E-07	1.03E-06	3.98E-10	6.47E-09	2.62E-07	2.70E-11	6.25E-05	1.68E-05	3.17E-08	0.370324899	0	6.37E-05	0	0	0	0	0	3.163966473	220.0961798	63.13500363	0.000110133	1.71E-07	1.39E-06	0	0.001029834	2.53E-05	0.238789599	7.01E-07	5.02E-07	2.30E-10	4.23E-09	1.71E-07	1.77E-11	3.06E-05	1.16E-05	1.83E-08	0.325937408	0	4.43E-05	0	0	0	0	0	3.215162896	249.2468852	18.92317988	0.000120413	3.91E-07	1.52E-06	0	0.001275095	3.13E-05	0.068480975	8.67E-07	1.15E-06	2.01E-09	4.19E-08	1.70E-06	1.75E-10	7.01E-05	1.63E-05	1.60E-07	0.381029098	0	0.000353841	0	0	0	0	0	3.151341568	199.895346	81.56169251	0.000121481	1.95E-07	1.53E-06	0	0.001031689	2.53E-05	0.338770401	7.02E-07	5.72E-07	2.04E-10	3.41E-09	1.38E-07	1.42E-11	3.49E-05	1.30E-05	1.62E-08	0.33193087	0	3.56E-05	0	0	0	0	0	3.208262084	225.6769085	39.34733173	0.000126579	4.26E-07	1.59E-06	0	0.00121363	2.98E-05	0.158531039	8.26E-07	1.26E-06	9.96E-10	1.88E-08	7.60E-07	7.83E-11	7.64E-05	1.75E-05	7.92E-08	0.389957502	0	0.000166652	0	0	0	0	0	3.141250665	236.6457439	44.91563749	0.000103777	1.99E-07	1.31E-06	0	0.00104337	2.56E-05	0.158777087	7.10E-07	5.83E-07	3.79E-10	7.50E-09	3.04E-07	3.13E-11	3.56E-05	1.14E-05	3.01E-08	0.332839561	0	7.74E-05	0	0	0	0	0	3.207170372	258.2738189	36.37321763	8.15E-05	2.45E-08	1.03E-06	0	0.000894519	2.20E-05	0.108988969	6.09E-07	7.14E-08	5.32E-11	1.15E-09	4.64E-08	4.78E-12	4.36E-06	6.88E-06	4.23E-09	0.289186653	0	1.38E-05	0	0	0	0	0	3.257536795	172.9169686	93.47431952	0.000146866	4.00E-07	1.84E-06	0	0.001078942	2.65E-05	0.458652362	7.34E-07	1.18E-06	3.74E-10	5.41E-09	2.19E-07	2.25E-11	7.16E-05	1.93E-05	2.98E-08	0.383281587	0	5.40E-05	0	0	0	0	0	3.149060302	259.8422751	33.12285487	8.18E-05	4.88E-08	1.03E-06	0	0.000903311	2.22E-05	0.098974794	6.15E-07	1.42E-07	1.17E-10	2.54E-09	1.03E-07	1.06E-11	8.69E-06	7.25E-06	9.31E-09	0.2952246	0	3.03E-05	0	0	0	0	0	3.250560145	165.6606067	110.2961379	0.000143974	2.77E-07	1.81E-06	0	0.001013309	2.49E-05	0.538747956	6.89E-07	8.12E-07	2.15E-10	2.99E-09	1.21E-07	1.25E-11	4.95E-05	1.67E-05	1.72E-08	0.352228305	0	3.17E-05	0	0	0	0	0	3.184858055	169.3205124	98.7952832	0.000147451	3.75E-07	1.85E-06	0	0.001060703	2.61E-05	0.488675562	7.22E-07	1.10E-06	3.30E-10	4.67E-09	1.89E-07	1.95E-11	6.71E-05	1.89E-05	2.63E-08	0.376948612	0	4.75E-05	0	0	0	0	0	3.156368162	64.27490524	209.421653	0.00023791	2.77E-07	2.98E-06	0	0.00064967	1.60E-05	1.69901645	4.42E-07	8.11E-07	1.12E-10	6.07E-10	2.46E-08	2.53E-12	4.94E-05	2.60E-05	8.98E-09	0.352313656	0	1.01E-05	0	0	0	0	0	3.184795975	22.32129882	258.2049794	0.000339521	1.70E-07	4.25E-06	0	0.000321976	7.91E-06	2.999262313	2.19E-07	4.98E-07	5.59E-11	1.05E-10	4.24E-09	4.37E-13	3.04E-05	3.27E-05	4.47E-09	0.325672379	0	3.50E-06	0	0	0	0	0	3.215488895	1.53E-05	1.07E-07	4.11E-07	1.07E-07	0.000983173	2.13E-05	6.88E-06	0	0	0	0	1.07E-07	2.43E-07	0	1.52E-05	1.07E-07	4.10E-07	1.07E-07	1.07E-07	6.86E-06	0.000980958	2.13E-05	0	0	0	1.06E-07	2.39E-07	0	1.52E-05	1.06E-07	4.09E-07	1.06E-07	1.06E-07	6.85E-06	0.000978754	2.12E-05	0	0	0	1.06E-07	2.40E-07	0	1.52E-05	1.06E-07	4.08E-07	1.06E-07	1.06E-07	6.83E-06	0.00097656	2.12E-05	0	0	0	1.06E-07	2.42E-07	0	1.51E-05	1.06E-07	4.07E-07	1.06E-07	1.06E-07	6.82E-06	0.000974376	2.11E-05	0	0	0	1.06E-07	2.40E-07	0	1.51E-05	1.06E-07	4.07E-07	1.06E-07	1.06E-07	6.80E-06	0.000972203	2.11E-05	0	0	0	1.05E-07	2.39E-07	0	1.51E-05	1.05E-07	4.06E-07	1.05E-07	1.05E-07	6.79E-06	0.00097004	2.10E-05	0	0	0	1.05E-07	2.35E-07	0	1.50E-05	1.05E-07	4.05E-07	1.05E-07	1.05E-07	6.77E-06	0.000967888	2.10E-05	0	0	0	1.05E-07	2.39E-07	0	1.50E-05	1.05E-07	4.04E-07	1.05E-07	1.05E-07	6.76E-06	0.000965745	2.10E-05	0	0	0	1.05E-07	2.38E-07	0	1.50E-05	1.05E-07	4.03E-07	1.05E-07	1.05E-07	6.74E-06	0.000963613	2.09E-05	0	0	0	1.05E-07	2.37E-07	0	1.49E-05	1.05E-07	4.02E-07	1.05E-07	1.05E-07	6.73E-06	0.000961492	2.09E-05	0	0	0	1.04E-07	2.35E-07	0	1.49E-05	1.04E-07	4.01E-07	1.04E-07	1.04E-07	6.71E-06	0.000959381	2.08E-05	0	0	0	1.04E-07	2.37E-07	0	1.49E-05	1.04E-07	4.00E-07	1.04E-07	1.04E-07	6.70E-06	0.000957281	2.08E-05	0	0	0	1.04E-07	2.35E-07	0	1.48E-05	1.04E-07	3.99E-07	1.04E-07	1.04E-07	6.68E-06	0.00095519	2.07E-05	0	0	0	1.04E-07	2.37E-07	0	1.48E-05	1.04E-07	3.99E-07	1.04E-07	1.04E-07	6.67E-06	0.000953111	2.07E-05	0	0	0	1.03E-07	2.34E-07	0	1.48E-05	1.03E-07	3.98E-07	1.03E-07	1.03E-07	6.66E-06	0.000951041	2.06E-05	0	0	0	1.03E-07	2.34E-07	0	1.47E-05	1.03E-07	3.97E-07	1.03E-07	1.03E-07	6.64E-06	0.000948983	2.06E-05	0	0	0	1.03E-07	2.31E-07	0	1.47E-05	1.03E-07	3.96E-07	1.03E-07	1.03E-07	6.63E-06	0.000946934	2.05E-05	0	0	0	1.03E-07	2.34E-07	0	1.47E-05	1.03E-07	3.95E-07	1.03E-07	1.03E-07	6.61E-06	0.000944896	2.05E-05	0	0	0	1.02E-07	2.28E-07	0	1.46E-05	1.02E-07	3.94E-07	1.03E-07	1.02E-07	6.60E-06	0.000942869	2.05E-05	0	0	0	1.02E-07	2.32E-07	0	1.46E-05	1.02E-07	3.93E-07	1.02E-07	1.02E-07	6.58E-06	0.000940852	2.04E-05	0	0	0	1.02E-07	2.29E-07	0	1.46E-05	1.02E-07	3.93E-07	1.02E-07	1.02E-07	6.57E-06	0.000938845	2.04E-05	0	0	0	1.02E-07	2.27E-07	0	1.46E-05	1.02E-07	3.92E-07	1.02E-07	1.02E-07	6.56E-06	0.000936849	2.03E-05	0	0	0	1.02E-07	2.31E-07	0	1.45E-05	1.02E-07	3.91E-07	1.02E-07	1.02E-07	6.54E-06	0.000934863	2.03E-05	0	0	0	1.01E-07	2.26E-07	0	1.45E-05	1.01E-07	3.90E-07	1.01E-07	1.01E-07	6.53E-06	0.000932888	2.02E-05	0	0	0	1.01E-07	2.31E-07	0	1.45E-05	1.01E-07	3.89E-07	1.01E-07	1.01E-07	6.51E-06	0.000930923	2.02E-05	0	0	0	1.01E-07	2.28E-07	0	1.44E-05	1.01E-07	3.88E-07	1.01E-07	1.01E-07	6.50E-06	0.000928968	2.02E-05	0	0	0	1.01E-07	2.30E-07	0	1.44E-05	1.01E-07	3.88E-07	1.01E-07	1.01E-07	6.49E-06	0.000927023	2.01E-05	0	0	0	1.01E-07	2.27E-07	0	1.44E-05	1.01E-07	3.87E-07	1.01E-07	1.01E-07	6.47E-06	0.000925089	2.01E-05	0	0	0	1.00E-07	2.29E-07	0	1.43E-05	1.00E-07	3.86E-07	1.00E-07	1.00E-07	6.46E-06	0.000923166	2.00E-05	0	0	0	1.00E-07	2.27E-07	0	1.43E-05	1.00E-07	3.85E-07	1.00E-07	1.00E-07	6.45E-06	0.000921252	2.00E-05	0	0	0	9.99E-08	2.22E-07	0	1.43E-05	9.99E-08	3.84E-07	9.99E-08	9.99E-08	6.43E-06	0.000919349	1.99E-05	0	0	0	9.97E-08	2.25E-07	0	1.42E-05	9.97E-08	3.84E-07	9.97E-08	9.97E-08	6.42E-06	0.000917456	1.99E-05	0	0	0	9.95E-08	2.22E-07	0	1.42E-05	9.95E-08	3.83E-07	9.95E-08	9.95E-08	6.41E-06	0.000915573	1.99E-05	0	0	0	9.93E-08	2.27E-07	0	1.42E-05	9.93E-08	3.82E-07	9.93E-08	9.93E-08	6.39E-06	0.000913701	1.98E-05	0	0	0	9.91E-08	2.25E-07	0	1.42E-05	9.91E-08	3.81E-07	9.91E-08	9.91E-08	6.38E-06	0.000911839	1.98E-05	0	0	0	9.89E-08	2.25E-07	0	1.41E-05	9.89E-08	3.80E-07	9.89E-08	9.89E-08	6.37E-06	0.000909986	1.97E-05	0	0	0	9.87E-08	2.23E-07	0	1.41E-05	9.87E-08	3.80E-07	9.87E-08	9.87E-08	6.35E-06	0.000908144	1.97E-05	0	0	0	9.85E-08	2.24E-07	0	1.41E-05	9.85E-08	3.79E-07	9.85E-08	9.85E-08	6.34E-06	0.000906312	1.97E-05	0	0	0	9.83E-08	2.23E-07	0	1.40E-05	9.83E-08	3.78E-07	9.83E-08	9.83E-08	6.33E-06	0.00090449	1.96E-05	0	0	0	9.81E-08	2.20E-07	0	1.40E-05	9.81E-08	3.77E-07	9.81E-08	9.81E-08	6.32E-06	0.000902679	1.96E-05	0	0	0	9.79E-08	2.23E-07	0	1.40E-05	9.79E-08	3.77E-07	9.79E-08	9.79E-08	6.30E-06	0.000900877	1.95E-05	0	0	0	9.77E-08	2.15E-07	0	1.40E-05	9.77E-08	3.76E-07	9.77E-08	9.77E-08	6.29E-06	0.000899085	1.95E-05	0	0	0	9.75E-08	2.20E-07	0	1.39E-05	9.75E-08	3.75E-07	9.75E-08	9.75E-08	6.28E-06	0.000897303	1.95E-05	0	0	0	9.73E-08	2.20E-07	0	1.39E-05	9.73E-08	3.74E-07	9.73E-08	9.73E-08	6.27E-06	0.000895531	1.94E-05	0	0	0	9.71E-08	2.22E-07	0	1.39E-05	9.71E-08	3.74E-07	9.72E-08	9.71E-08	6.25E-06	0.000893769	1.94E-05	0	0	0	9.69E-08	2.20E-07	0	1.39E-05	9.70E-08	3.73E-07	9.70E-08	9.70E-08	6.24E-06	0.000892016	1.94E-05	0	0	0	9.68E-08	2.20E-07	0	1.38E-05	9.68E-08	3.72E-07	9.68E-08	9.68E-08	6.23E-06	0.000890274	1.93E-05	0	0	0	9.66E-08	2.16E-07	0	1.38E-05	9.66E-08	3.71E-07	9.66E-08	9.66E-08	6.22E-06	0.000888541	1.93E-05	0	0	0	9.64E-08	2.19E-07	0	1.38E-05	9.64E-08	3.71E-07	9.64E-08	9.64E-08	6.21E-06	0.000886818	1.92E-05	0	0	0	9.62E-08	2.15E-07	0	1.37E-05	9.62E-08	3.70E-07	9.62E-08	9.62E-08	6.19E-06	0.000885105	1.92E-05	0	0	0	9.60E-08	2.11E-07	0	1.37E-05	9.60E-08	3.69E-07	9.60E-08	9.60E-08	6.18E-06	0.000883401	1.92E-05	0	0	0	9.58E-08	2.14E-07	0	1.37E-05	9.58E-08	3.69E-07	9.58E-08	9.58E-08	6.17E-06	0.000881707	1.91E-05	0	0	0	9.56E-08	2.16E-07	0	1.37E-05	9.56E-08	3.68E-07	9.57E-08	9.56E-08	6.16E-06	0.000880022	1.91E-05	0	0	0	9.55E-08	2.17E-07	0	1.36E-05	9.55E-08	3.67E-07	9.55E-08	9.55E-08	6.15E-06	0.000878347	1.91E-05	0	0	0	9.53E-08	2.16E-07	0	1.36E-05	9.53E-08	3.66E-07	9.53E-08	9.53E-08	6.13E-06	0.000876682	1.90E-05	0	0	0	9.51E-08	2.15E-07	0	1.36E-05	9.51E-08	3.66E-07	9.51E-08	9.51E-08	6.12E-06	0.000875026	1.90E-05	0	0	0	9.49E-08	2.14E-07	0	1.36E-05	9.49E-08	3.65E-07	9.49E-08	9.49E-08	6.11E-06	0.000873379	1.89E-05	0	0	0	9.47E-08	2.16E-07	0	1.35E-05	9.47E-08	3.64E-07	9.47E-08	9.47E-08	6.10E-06	0.000871742	1.89E-05	0	0	0	9.46E-08	2.14E-07	0	1.35E-05	9.46E-08	3.64E-07	9.46E-08	9.46E-08	6.09E-06	0.000870115	1.89E-05	0	0	0	9.44E-08	2.11E-07	0	1.35E-05	9.44E-08	3.63E-07	9.44E-08	9.44E-08	6.08E-06	0.000868496	1.88E-05	0	0	0	9.42E-08	2.15E-07	0	1.35E-05	9.42E-08	3.62E-07	9.42E-08	9.42E-08	6.07E-06	0.000866887	1.88E-05	0	0	0	9.40E-08	2.13E-07	0	1.34E-05	9.40E-08	3.62E-07	9.40E-08	9.40E-08	6.06E-06	0.000865287	1.88E-05	0	0	0	9.39E-08	2.09E-07	0	1.34E-05	9.39E-08	3.61E-07	9.39E-08	9.39E-08	6.04E-06	0.000863696	1.87E-05	0	0	0	9.37E-08	2.06E-07	0	1.34E-05	9.37E-08	3.60E-07	9.37E-08	9.37E-08	6.03E-06	0.000862114	1.87E-05	0	0	0	9.35E-08	2.10E-07	0	1.34E-05	9.35E-08	3.60E-07	9.35E-08	9.35E-08	6.02E-06	0.000860541	1.87E-05	0	0	0	9.33E-08	2.08E-07	0	1.33E-05	9.33E-08	3.59E-07	9.34E-08	9.33E-08	6.01E-06	0.000858978	1.86E-05	0	0	0	9.32E-08	2.06E-07	0	1.33E-05	9.32E-08	3.58E-07	9.32E-08	9.32E-08	6.00E-06	0.000857423	1.86E-05	0	0	0	9.30E-08	2.08E-07	0	1.33E-05	9.30E-08	3.58E-07	9.30E-08	9.30E-08	5.99E-06	0.000855878	1.86E-05	0	0	0	9.28E-08	2.07E-07	0	1.33E-05	9.28E-08	3.57E-07	9.29E-08	9.28E-08	5.98E-06	0.000854341	1.85E-05	0	0	0	9.27E-08	2.10E-07	0	1.32E-05	9.27E-08	3.56E-07	9.27E-08	9.27E-08	5.97E-06	0.000852813	1.85E-05	0	0	0	9.25E-08	2.06E-07	0	1.32E-05	9.25E-08	3.56E-07	9.25E-08	9.25E-08	5.96E-06	0.000851294	1.85E-05	0	0	0	9.23E-08	2.04E-07	0	1.32E-05	9.23E-08	3.55E-07	9.24E-08	9.23E-08	5.95E-06	0.000849784	1.84E-05	0	0	0	9.22E-08	2.09E-07	0	1.32E-05	9.22E-08	3.55E-07	9.22E-08	9.22E-08	5.94E-06	0.000848282	1.84E-05	0	0	0	9.20E-08	2.05E-07	0	1.31E-05	9.20E-08	3.54E-07	9.20E-08	9.20E-08	5.93E-06	0.00084679	1.84E-05	0	0	0	9.19E-08	2.05E-07	0	1.31E-05	9.19E-08	3.53E-07	9.19E-08	9.19E-08	5.92E-06	0.000845306	1.83E-05	0	0	0	9.17E-08	2.08E-07	0	1.31E-05	9.17E-08	3.53E-07	9.17E-08	9.17E-08	5.90E-06	0.00084383	1.83E-05	0	0	0	9.15E-08	2.05E-07	0	1.31E-05	9.15E-08	3.52E-07	9.15E-08	9.15E-08	5.89E-06	0.000842363	1.83E-05	0	0	0	9.14E-08	2.05E-07	0	1.31E-05	9.14E-08	3.51E-07	9.14E-08	9.14E-08	5.88E-06	0.000840905	1.82E-05	0	0	0	9.12E-08	2.07E-07	0	1.30E-05	9.12E-08	3.51E-07	9.12E-08	9.12E-08	5.87E-06	0.000839455	1.82E-05	0	0	0	9.11E-08	2.03E-07	0	1.30E-05	9.11E-08	3.50E-07	9.11E-08	9.11E-08	5.86E-06	0.000838013	1.82E-05	0	0	0	9.09E-08	2.02E-07	0	1.30E-05	9.09E-08	3.50E-07	9.09E-08	9.09E-08	5.85E-06	0.00083658	1.81E-05	0	0	0	9.07E-08	2.00E-07	0	1.30E-05	9.07E-08	3.49E-07	9.08E-08	9.07E-08	5.84E-06	0.000835155	1.81E-05	0	0	0	9.06E-08	2.02E-07	0	1.29E-05	9.06E-08	3.48E-07	9.06E-08	9.06E-08	5.83E-06	0.000833738	1.81E-05	0	0	0	9.04E-08	2.04E-07	0	1.29E-05	9.04E-08	3.48E-07	9.04E-08	9.04E-08	5.82E-06	0.00083233	1.81E-05	0	0	0	9.03E-08	2.06E-07	0	1.29E-05	9.03E-08	3.47E-07	9.03E-08	9.03E-08	5.81E-06	0.00083093	1.80E-05	0	0	0	9.01E-08	2.01E-07	0	1.29E-05	9.01E-08	3.47E-07	9.01E-08	9.01E-08	5.80E-06	0.000829538	1.80E-05	0	0	0	9.00E-08	2.04E-07	0	1.29E-05	9.00E-08	3.46E-07	9.00E-08	9.00E-08	5.80E-06	0.000828154	1.80E-05	0	0	0	8.98E-08	2.00E-07	0	1.28E-05	8.98E-08	3.46E-07	8.98E-08	8.98E-08	5.79E-06	0.000826778	1.79E-05	0	0	0	8.97E-08	2.02E-07	0	1.28E-05	8.97E-08	3.45E-07	8.97E-08	8.97E-08	5.78E-06	0.000825411	1.79E-05	0	0	0	8.95E-08	1.98E-07	0	1.28E-05	8.95E-08	3.44E-07	8.95E-08	8.95E-08	5.77E-06	0.000824051	1.79E-05	0	0	0	8.94E-08	2.02E-07	0	1.28E-05	8.94E-08	3.44E-07	8.94E-08	8.94E-08	5.76E-06	0.000822699	1.78E-05	0	0	0	8.92E-08	2.03E-07	0	1.28E-05	8.92E-08	3.43E-07	8.93E-08	8.92E-08	5.75E-06	0.000821355	1.78E-05	0	0	0	8.91E-08	2.00E-07	0	1.27E-05	8.91E-08	3.43E-07	8.91E-08	8.91E-08	5.74E-06	0.000820019	1.78E-05	0	0	0	8.90E-08	2.00E-07	0	1.27E-05	8.90E-08	3.42E-07	8.90E-08	8.90E-08	5.73E-06	0.00081869	1.78E-05	0	0	0	8.88E-08	2.02E-07	0	1.27E-05	8.88E-08	3.42E-07	8.88E-08	8.88E-08	5.72E-06	0.00081737	1.77E-05	0	0	0	8.87E-08	2.01E-07	0	1.27E-05	8.87E-08	3.41E-07	8.87E-08	8.87E-08	5.71E-06	0.000816057	1.77E-05	0	0	0	8.85E-08	2.01E-07	0	1.26E-05	8.85E-08	3.40E-07	8.85E-08	8.85E-08	5.70E-06	0.000814751	1.77E-05	0	0	0	8.84E-08	2.02E-07	0	1.26E-05	8.84E-08	3.40E-07	8.84E-08	8.84E-08	5.69E-06	0.000813454	1.76E-05	0	0	0	8.82E-08	1.98E-07	0	1.26E-05	8.82E-08	3.39E-07	8.82E-08	8.82E-08	5.68E-06	0.000812163	1.76E-05	0	0	0	8.81E-08	1.97E-07	0	1.26E-05	8.81E-08	3.39E-07	8.81E-08	8.81E-08	5.67E-06	0.000810881	1.76E-05	0	0	0	8.80E-08	2.00E-07	0	1.26E-05	8.80E-08	3.38E-07	8.80E-08	8.80E-08	5.67E-06	0.000809606	1.76E-05	0	0	0	8.78E-08	1.98E-07	0	1.25E-05	8.78E-08	3.38E-07	8.78E-08	8.78E-08	5.66E-06	0.000808338	1.75E-05	0	0	0	8.77E-08	1.94E-07	0	1.25E-05	8.77E-08	3.37E-07	8.77E-08	8.77E-08	5.65E-06	0.000807077	1.75E-05	0	0	0	8.75E-08	1.95E-07	0	1.25E-05	8.75E-08	3.37E-07	8.76E-08	8.75E-08	5.64E-06	0.000805824	1.75E-05	0	0	0	8.74E-08	1.97E-07	0	1.25E-05	8.74E-08	3.36E-07	8.74E-08	8.74E-08	5.63E-06	0.000804579	1.75E-05	0	0	0	8.73E-08	1.98E-07	0	1.25E-05	8.73E-08	3.36E-07	8.73E-08	8.73E-08	5.62E-06	0.00080334	1.74E-05	0	0	0	8.71E-08	1.98E-07	0	1.25E-05	8.71E-08	3.35E-07	8.72E-08	8.71E-08	5.61E-06	0.000802109	1.74E-05	0	0	0	8.70E-08	1.95E-07	0	1.24E-05	8.70E-08	3.35E-07	8.70E-08	8.70E-08	5.60E-06	0.000800885	1.74E-05	0	0	0	8.69E-08	1.96E-07	0	1.24E-05	8.69E-08	3.34E-07	8.69E-08	8.69E-08	5.60E-06	0.000799668	1.73E-05	0	0	0	8.67E-08	1.98E-07	0	1.24E-05	8.67E-08	3.34E-07	8.68E-08	8.67E-08	5.59E-06	0.000798458	1.73E-05	0	0	0	8.66E-08	1.96E-07	0	1.24E-05	8.66E-08	3.33E-07	8.66E-08	8.66E-08	5.58E-06	0.000797255	1.73E-05	0	0	0	8.65E-08	1.95E-07	0	1.24E-05	8.65E-08	3.33E-07	8.65E-08	8.65E-08	5.57E-06	0.000796059	1.73E-05	0	0	0	8.64E-08	1.97E-07	0	1.23E-05	8.64E-08	3.32E-07	8.64E-08	8.64E-08	5.56E-06	0.00079487	1.72E-05	0	0	0	8.62E-08	1.96E-07	0	1.23E-05	8.62E-08	3.32E-07	8.62E-08	8.62E-08	5.55E-06	0.000793688	1.72E-05	0	0	0	8.61E-08	1.93E-07	0	1.23E-05	8.61E-08	3.31E-07	8.61E-08	8.61E-08	5.55E-06	0.000792512	1.72E-05	0	0	0	8.60E-08	1.90E-07	0	1.23E-05	8.60E-08	3.31E-07	8.60E-08	8.60E-08	5.54E-06	0.000791344	1.72E-05	0	0	0	8.58E-08	1.96E-07	0	1.23E-05	8.58E-08	3.30E-07	8.59E-08	8.58E-08	5.53E-06	0.000790182	1.71E-05	0	0	0	8.57E-08	1.93E-07	0	1.22E-05	8.57E-08	3.30E-07	8.57E-08	8.57E-08	5.52E-06	0.000789027	1.71E-05	0	0	0	8.56E-08	1.95E-07	0	1.22E-05	8.56E-08	3.29E-07	8.56E-08	8.56E-08	5.51E-06	0.000787879	1.71E-05	0	0	0	8.55E-08	1.94E-07	0	1.22E-05	8.55E-08	3.29E-07	8.55E-08	8.55E-08	5.51E-06	0.000786737	1.71E-05	0	0	0	8.53E-08	1.95E-07	0	1.22E-05	8.53E-08	3.28E-07	8.54E-08	8.53E-08	5.50E-06	0.000785602	1.70E-05	0	0	0	8.52E-08	1.94E-07	0	1.22E-05	8.52E-08	3.28E-07	8.52E-08	8.52E-08	5.49E-06	0.000784473	1.70E-05	0	0	0	8.51E-08	1.93E-07	0	1.22E-05	8.51E-08	3.27E-07	8.51E-08	8.51E-08	5.48E-06	0.000783351	1.70E-05	0	0	0	8.50E-08	1.91E-07	0	1.21E-05	8.50E-08	3.27E-07	8.50E-08	8.50E-08	5.47E-06	0.000782236	1.70E-05	0	0	0	8.49E-08	1.93E-07	0	1.21E-05	8.49E-08	3.26E-07	8.49E-08	8.49E-08	5.47E-06	0.000781127	1.69E-05	0	0	0	8.47E-08	1.91E-07	0	1.21E-05	8.47E-08	3.26E-07	8.47E-08	8.47E-08	5.46E-06	0.000780024	1.69E-05	0	0	0	8.46E-08	1.92E-07	0	1.21E-05	8.46E-08	3.25E-07	8.46E-08	8.46E-08	5.45E-06	0.000778927	1.69E-05	0	0	0	8.45E-08	1.93E-07	0	1.21E-05	8.45E-08	3.25E-07	8.45E-08	8.45E-08	5.44E-06	0.000777837	1.69E-05	0	0	0	8.44E-08	1.89E-07	0	1.21E-05	8.44E-08	3.25E-07	8.44E-08	8.44E-08	5.44E-06	0.000776753	1.69E-05	0	0	0	8.43E-08	1.92E-07	0	1.20E-05	8.43E-08	3.24E-07	8.43E-08	8.43E-08	5.43E-06	0.000775675	1.68E-05	0	0	0	8.41E-08	1.91E-07	0	1.20E-05	8.41E-08	3.24E-07	8.42E-08	8.41E-08	5.42E-06	0.000774604	1.68E-05	0	0	0	8.40E-08	1.92E-07	0	1.20E-05	8.40E-08	3.23E-07	8.40E-08	8.40E-08	5.41E-06	0.000773539	1.68E-05	0	0	0	8.39E-08	1.87E-07	0	1.20E-05	8.39E-08	3.23E-07	8.39E-08	8.39E-08	5.41E-06	0.000772479	1.68E-05	0	0	0	8.38E-08	1.90E-07	0	1.20E-05	8.38E-08	3.22E-07	8.38E-08	8.38E-08	5.40E-06	0.000771426	1.67E-05	0	0	0	8.37E-08	1.90E-07	0	1.20E-05	8.37E-08	3.22E-07	8.37E-08	8.37E-08	5.39E-06	0.000770379	1.67E-05	0	0	0	8.36E-08	1.88E-07	0	1.19E-05	8.36E-08	3.21E-07	8.36E-08	8.36E-08	5.38E-06	0.000769337	1.67E-05	0	0	0	8.35E-08	1.86E-07	0	1.19E-05	8.35E-08	3.21E-07	8.35E-08	8.35E-08	5.38E-06	0.000768302	1.67E-05	0	0	0	8.33E-08	1.87E-07	0	1.19E-05	8.33E-08	3.21E-07	8.34E-08	8.33E-08	5.37E-06	0.000767273	1.66E-05	0	0	0	8.32E-08	1.86E-07	0	1.19E-05	8.32E-08	3.20E-07	8.32E-08	8.32E-08	5.36E-06	0.000766249	1.66E-05	0	0	0	8.31E-08	1.87E-07	0	1.19E-05	8.31E-08	3.20E-07	8.31E-08	8.31E-08	5.35E-06	0.000765231	1.66E-05	0	0	0	8.30E-08	1.85E-07	0	1.19E-05	8.30E-08	3.19E-07	8.30E-08	8.30E-08	5.35E-06	0.000764219	1.66E-05	0	0	0	8.29E-08	1.85E-07	0	1.18E-05	8.29E-08	3.19E-07	8.29E-08	8.29E-08	5.34E-06	0.000763213	1.66E-05	0	0	0	8.28E-08	1.86E-07	0	1.18E-05	8.28E-08	3.18E-07	8.28E-08	8.28E-08	5.33E-06	0.000762212	1.65E-05	0	0	0	8.27E-08	1.88E-07	0	1.18E-05	8.27E-08	3.18E-07	8.27E-08	8.27E-08	5.33E-06	0.000761217	1.65E-05	0	0	0	8.26E-08	1.84E-07	0	1.18E-05	8.26E-08	3.18E-07	8.26E-08	8.26E-08	5.32E-06	0.000760228	1.65E-05	0	0	0	8.25E-08	1.88E-07	0	1.18E-05	8.25E-08	3.17E-07	8.25E-08	8.25E-08	5.31E-06	0.000759244	1.65E-05	0	0	0	8.24E-08	1.82E-07	0	1.18E-05	8.24E-08	3.17E-07	8.24E-08	8.24E-08	5.31E-06	0.000758266	1.65E-05	0	0	0	8.23E-08	1.83E-07	0	1.18E-05	8.23E-08	3.16E-07	8.23E-08	8.23E-08	5.30E-06	0.000757294	1.64E-05	0	0	0	8.21E-08	1.86E-07	0	1.17E-05	8.21E-08	3.16E-07	8.22E-08	8.21E-08	5.29E-06	0.000756326	1.64E-05	0	0	0	8.20E-08	1.86E-07	0	1.17E-05	8.20E-08	3.16E-07	8.21E-08	8.20E-08	5.29E-06	0.000755365	1.64E-05	0	0	0	8.19E-08	1.82E-07	0	1.17E-05	8.19E-08	3.15E-07	8.19E-08	8.19E-08	5.28E-06	0.000754408	1.64E-05	0	0	0	8.18E-08	1.86E-07	0	1.17E-05	8.18E-08	3.15E-07	8.18E-08	8.18E-08	5.27E-06	0.000753457	1.63E-05	0	0	0	8.17E-08	1.83E-07	0	1.17E-05	8.17E-08	3.14E-07	8.17E-08	8.17E-08	5.27E-06	0.000752512	1.63E-05	0	0	0	8.16E-08	1.86E-07	0	1.17E-05	8.16E-08	3.14E-07	8.16E-08	8.16E-08	5.26E-06	0.000751571	1.63E-05	0	0	0	8.15E-08	1.86E-07	0	1.16E-05	8.15E-08	3.14E-07	8.15E-08	8.15E-08	5.25E-06	0.000750636	1.63E-05	0	0	0	8.14E-08	1.85E-07	0	1.16E-05	8.14E-08	3.13E-07	8.14E-08	8.14E-08	5.25E-06	0.000749706	1.63E-05	0	0	0	8.13E-08	1.84E-07	0	1.16E-05	8.13E-08	3.13E-07	8.13E-08	8.13E-08	5.24E-06	0.000748781	1.62E-05	0	0	0	8.12E-08	1.82E-07	0	1.16E-05	8.12E-08	3.12E-07	8.12E-08	8.12E-08	5.23E-06	0.000747862	1.62E-05	0	0	0	8.11E-08	1.82E-07	0	1.16E-05	8.11E-08	3.12E-07	8.11E-08	8.11E-08	5.23E-06	0.000746947	1.62E-05	0	0	0	8.10E-08	1.84E-07	0	1.16E-05	8.10E-08	3.12E-07	8.10E-08	8.10E-08	5.22E-06	0.000746038	1.62E-05	0	0	0	8.09E-08	1.84E-07	0	1.16E-05	8.09E-08	3.11E-07	8.09E-08	8.09E-08	5.21E-06	0.000745133	1.62E-05	0	0	0	8.08E-08	1.79E-07	0	1.15E-05	8.08E-08	3.11E-07	8.08E-08	8.08E-08	5.21E-06	0.000744234	1.61E-05	0	0	0	8.07E-08	1.80E-07	0	1.15E-05	8.07E-08	3.11E-07	8.07E-08	8.07E-08	5.20E-06	0.00074334	1.61E-05	0	0	0	8.06E-08	1.81E-07	0	1.15E-05	8.06E-08	3.10E-07	8.06E-08	8.06E-08	5.20E-06	0.00074245	1.61E-05	0	0	0	8.05E-08	1.84E-07	0	1.15E-05	8.05E-08	3.10E-07	8.05E-08	8.05E-08	5.19E-06	0.000741565	1.61E-05	0	0	0	8.04E-08	1.81E-07	0	1.15E-05	8.04E-08	3.09E-07	8.05E-08	8.04E-08	5.18E-06	0.000740686	1.61E-05	0	0	0	8.03E-08	1.82E-07	0	1.15E-05	8.03E-08	3.09E-07	8.04E-08	8.03E-08	5.18E-06	0.000739811	1.61E-05	0	0	0	8.03E-08	1.83E-07	0	1.15E-05	8.03E-08	3.09E-07	8.03E-08	8.03E-08	5.17E-06	0.000738941	1.60E-05	0	0	0	8.02E-08	1.79E-07	0	1.15E-05	8.02E-08	3.08E-07	8.02E-08	8.02E-08	5.16E-06	0.000738075	1.60E-05	0	0	0	8.01E-08	1.82E-07	0	1.14E-05	8.01E-08	3.08E-07	8.01E-08	8.01E-08	5.16E-06	0.000737215	1.60E-05	0	0	0	8.00E-08	1.78E-07	0	1.14E-05	8.00E-08	3.08E-07	8.00E-08	8.00E-08	5.15E-06	0.000736359	1.60E-05	0	0	0	7.99E-08	1.82E-07	0	1.14E-05	7.99E-08	3.07E-07	7.99E-08	7.99E-08	5.15E-06	0.000735508	1.60E-05	0	0	0	7.98E-08	1.77E-07	0	1.14E-05	7.98E-08	3.07E-07	7.98E-08	7.98E-08	5.14E-06	0.000734661	1.59E-05	0	0	0	7.97E-08	1.81E-07	0	1.14E-05	7.97E-08	3.07E-07	7.97E-08	7.97E-08	5.14E-06	0.000733819	1.59E-05	0	0	0	7.96E-08	1.77E-07	0	1.14E-05	7.96E-08	3.06E-07	7.96E-08	7.96E-08	5.13E-06	0.000732981	1.59E-05	0	0	0	7.95E-08	1.78E-07	0	1.14E-05	7.95E-08	3.06E-07	7.95E-08	7.95E-08	5.12E-06	0.000732149	1.59E-05	0	0	0	7.94E-08	1.77E-07	0	1.13E-05	7.94E-08	3.05E-07	7.94E-08	7.94E-08	5.12E-06	0.00073132	1.59E-05	0	0	0	7.93E-08	1.76E-07	0	1.13E-05	7.93E-08	3.05E-07	7.93E-08	7.93E-08	5.11E-06	0.000730496	1.58E-05	0	0	0	7.92E-08	1.78E-07	0	1.13E-05	7.92E-08	3.05E-07	7.93E-08	7.92E-08	5.11E-06	0.000729677	1.58E-05	0	0	0	7.92E-08	1.79E-07	0	1.13E-05	7.92E-08	3.04E-07	7.92E-08	7.92E-08	5.10E-06	0.000728862	1.58E-05	0	0	0	7.91E-08	1.77E-07	0	1.13E-05	7.91E-08	3.04E-07	7.91E-08	7.91E-08	5.09E-06	0.000728051	1.58E-05	0	0	0	7.90E-08	1.80E-07	0	1.13E-05	7.90E-08	3.04E-07	7.90E-08	7.90E-08	5.09E-06	0.000727245	1.58E-05	0	0	0	7.89E-08	1.80E-07	0	1.13E-05	7.89E-08	3.03E-07	7.89E-08	7.89E-08	5.08E-06	0.000726443	1.58E-05	0	0	0	7.88E-08	1.78E-07	0	1.13E-05	7.88E-08	3.03E-07	7.88E-08	7.88E-08	5.08E-06	0.000725645	1.57E-05	0	0	0	7.87E-08	1.80E-07	0	1.12E-05	7.87E-08	3.03E-07	7.87E-08	7.87E-08	5.07E-06	0.000724851	1.57E-05	0	0	0	7.86E-08	1.76E-07	0	1.12E-05	7.86E-08	3.02E-07	7.86E-08	7.86E-08	5.07E-06	0.000724062	1.57E-05	0	0	0	7.85E-08	1.78E-07	0	1.12E-05	7.85E-08	3.02E-07	7.86E-08	7.85E-08	5.06E-06	0.000723277	1.57E-05	0	0	0	7.85E-08	1.79E-07	0	1.12E-05	7.85E-08	3.02E-07	7.85E-08	7.85E-08	5.06E-06	0.000722496	1.57E-05	0	0	0	7.84E-08	1.78E-07	0	1.12E-05	7.84E-08	3.01E-07	7.84E-08	7.84E-08	5.05E-06	0.000721719	1.57E-05	0	0	0	7.83E-08	1.75E-07	0	1.12E-05	7.83E-08	3.01E-07	7.83E-08	7.83E-08	5.05E-06	0.000720947	1.56E-05	0	0	0	7.82E-08	1.77E-07	0	1.12E-05	7.82E-08	3.01E-07	7.82E-08	7.82E-08	5.04E-06	0.000720178	1.56E-05	0	0	0	7.81E-08	1.75E-07	0	1.12E-05	7.81E-08	3.00E-07	7.81E-08	7.81E-08	5.03E-06	0.000719414	1.56E-05	0	0	0	7.80E-08	1.74E-07	0	1.11E-05	7.80E-08	3.00E-07	7.80E-08	7.80E-08	5.03E-06	0.000718653	1.56E-05	0	0	0	7.80E-08	1.74E-07	0	1.11E-05	7.80E-08	3.00E-07	7.80E-08	7.80E-08	5.02E-06	0.000717897	1.56E-05	0	0	0	7.79E-08	1.77E-07	0	1.11E-05	7.79E-08	3.00E-07	7.79E-08	7.79E-08	5.02E-06	0.000717144	1.56E-05	0	0	0	7.78E-08	1.73E-07	0	1.11E-05	7.78E-08	2.99E-07	7.78E-08	7.78E-08	5.01E-06	0.000716396	1.55E-05	0	0	0	7.77E-08	1.76E-07	0	1.11E-05	7.77E-08	2.99E-07	7.77E-08	7.77E-08	5.01E-06	0.000715651	1.55E-05	0	0	0	7.76E-08	1.73E-07	0	1.11E-05	7.76E-08	2.99E-07	7.76E-08	7.76E-08	5.00E-06	0.00071491	1.55E-05	0	0	0	7.75E-08	1.73E-07	0	1.11E-05	7.76E-08	2.98E-07	7.76E-08	7.75E-08	5.00E-06	0.000714173	1.55E-05	0	0	0	7.75E-08	1.72E-07	0	1.11E-05	7.75E-08	2.98E-07	7.75E-08	7.75E-08	4.99E-06	0.00071344	1.55E-05	0	0	0	7.74E-08	1.76E-07	0	1.11E-05	7.74E-08	2.98E-07	7.74E-08	7.74E-08	4.99E-06	0.000712711	1.55E-05	0	0	0	7.73E-08	1.72E-07	0	1.10E-05	7.73E-08	2.97E-07	7.73E-08	7.73E-08	4.98E-06	0.000711985	1.54E-05	0	0	0	7.72E-08	1.75E-07	0	1.10E-05	7.72E-08	2.97E-07	7.72E-08	7.72E-08	4.98E-06	0.000711264	1.54E-05	0	0	0	7.72E-08	1.75E-07	0	1.10E-05	7.72E-08	2.97E-07	7.72E-08	7.72E-08	4.97E-06	0.000710546	1.54E-05	0	0	0	7.71E-08	1.72E-07	0	1.10E-05	7.71E-08	2.96E-07	7.71E-08	7.71E-08	4.97E-06	0.000709831	1.54E-05	0	0	0	7.70E-08	1.73E-07	0	1.10E-05	7.70E-08	2.96E-07	7.70E-08	7.70E-08	4.96E-06	0.00070912	1.54E-05	0	0	0	7.69E-08	1.73E-07	0	1.10E-05	7.69E-08	2.96E-07	7.69E-08	7.69E-08	4.96E-06	0.000708413	1.54E-05	0	0	0	7.68E-08	1.74E-07	0	1.10E-05	7.68E-08	2.96E-07	7.69E-08	7.68E-08	4.95E-06	0.00070771	1.54E-05	0	0	0	7.68E-08	1.70E-07	0	1.10E-05	7.68E-08	2.95E-07	7.68E-08	7.68E-08	4.95E-06	0.00070701	1.53E-05	0	0	0	7.67E-08	1.74E-07	0	1.10E-05	7.67E-08	2.95E-07	7.67E-08	7.67E-08	4.94E-06	0.000706314	1.53E-05	0	0	0	7.66E-08	1.71E-07	0	1.09E-05	7.66E-08	2.95E-07	7.66E-08	7.66E-08	4.94E-06	0.000705621	1.53E-05	0	0	0	7.65E-08	1.69E-07	0	1.09E-05	7.65E-08	2.94E-07	7.66E-08	7.65E-08	4.93E-06	0.000704932	1.53E-05	0	0	0	7.65E-08	1.73E-07	0	1.09E-05	7.65E-08	2.94E-07	7.65E-08	7.65E-08	4.93E-06	0.000704246	1.53E-05	0	0	0	7.64E-08	1.74E-07	0	1.09E-05	7.64E-08	2.94E-07	7.64E-08	7.64E-08	4.92E-06	0.000703564	1.53E-05	0	0	0	7.63E-08	1.74E-07	0	1.09E-05	7.63E-08	2.94E-07	7.63E-08	7.63E-08	4.92E-06	0.000702885	1.52E-05	0	0	0	7.62E-08	1.72E-07	0	1.09E-05	7.62E-08	2.93E-07	7.63E-08	7.62E-08	4.91E-06	0.00070221	1.52E-05	0	0	0	7.62E-08	1.71E-07	0	1.09E-05	7.62E-08	2.93E-07	7.62E-08	7.62E-08	4.91E-06	0.000701538	1.52E-05	0	0	0	7.61E-08	1.73E-07	0	1.09E-05	7.61E-08	2.93E-07	7.61E-08	7.61E-08	4.90E-06	0.000700869	1.52E-05	0	0	0	7.60E-08	1.72E-07	0	1.09E-05	7.60E-08	2.92E-07	7.60E-08	7.60E-08	4.90E-06	0.000700204	1.52E-05	0	0	0	7.60E-08	1.69E-07	0	1.09E-05	7.60E-08	2.92E-07	7.60E-08	7.60E-08	4.90E-06	0.000699542	1.52E-05	0	0	0	7.59E-08	1.69E-07	0	1.08E-05	7.59E-08	2.92E-07	7.59E-08	7.59E-08	4.89E-06	0.000698883	1.52E-05	0	0	0	7.58E-08	1.73E-07	0	1.08E-05	7.58E-08	2.92E-07	7.58E-08	7.58E-08	4.89E-06	0.000698228	1.51E-05	0	0	0	7.57E-08	1.73E-07	0	1.08E-05	7.57E-08	2.91E-07	7.57E-08	7.57E-08	4.88E-06	0.000697576	1.51E-05	0.083977776	0	0	5.68E-06	0.000101208	1.68E-05	7.57E-08	8.39E-08	5.61E-06	9.41E-08	0.028127528	1.72E-05	0.022601721	0.00015532	0.003034168	1.85E-06	0.002438105	1.67E-05	3.19E-08	6.38E-06	2.06E-06	0.000326037	8.39E-08	1.68E-05	5.41E-06	1.471939086	0.995012801	1.28E-05	0.000436362	0.000223584	645.092282	648.0573374	0.247109161	2.29E-08	0.000110153	9.87E-08	2.62E-06	4.17E-08	9.87E-08	2.62E-06	4.17E-08	9.87E-08	2.62E-06	4.17E-08	9.82E-08	2.62E-06	4.17E-08	5.72E-06	2.62E-06	4.17E-08	5.13E-06	2.62E-06	4.17E-08	5.13E-06	2.62E-06	4.17E-08	5.13E-06	2.62E-06	4.17E-08	9.86E-08	2.62E-06	4.17E-08	9.82E-08	2.62E-06	4.17E-08	5.13E-06	2.62E-06	4.17E-08	5.72E-06	2.62E-06	4.16E-08	9.86E-08	2.62E-06	4.16E-08	9.86E-08	2.62E-06	4.17E-08	5.13E-06	2.62E-06	4.16E-08	9.86E-08	2.62E-06	4.17E-08	9.82E-08	2.62E-06	4.17E-08	9.86E-08	2.62E-06	4.17E-08	9.82E-08	2.62E-06	4.17E-08	9.87E-08	2.62E-06	4.17E-08	5.13E-06	2.62E-06	4.17E-08	5.13E-06	2.62E-06	4.17E-08	9.82E-08	2.62E-06	4.17E-08	9.86E-08	2.62E-06	4.17E-08	9.87E-08	2.62E-06	4.17E-08	5.72E-06	2.62E-06	4.17E-08	9.82E-08	2.62E-06	4.17E-08	9.82E-08	2.62E-06	4.17E-08	5.13E-06	2.62E-06	4.17E-08	9.87E-08	2.62E-06	4.17E-08	9.82E-08	2.62E-06	4.17E-08	9.82E-08	2.62E-06	4.17E-08	5.72E-06	2.62E-06	4.17E-08	9.87E-08	2.62E-06	4.17E-08	9.87E-08	2.62E-06	4.17E-08	9.82E-08	2.62E-06	4.17E-08	5.72E-06	2.62E-06	4.17E-08	5.13E-06	2.62E-06	4.17E-08	5.13E-06	2.62E-06	4.17E-08	9.82E-08	2.62E-06	4.17E-08	9.82E-08	2.62E-06	4.17E-08	5.72E-06	2.62E-06	4.17E-08	9.82E-08	2.62E-06	4.17E-08	9.82E-08	2.62E-06	4.17E-08	5.72E-06	2.62E-06	4.16E-08	5.72E-06	2.62E-06	4.16E-08	5.72E-06	2.61E-06	4.16E-08	5.72E-06	2.61E-06	4.16E-08	9.86E-08	2.61E-06	4.16E-08	5.72E-06	2.61E-06	4.16E-08	5.71E-06	2.61E-06	4.16E-08	5.71E-06	2.61E-06	4.16E-08	9.81E-08	2.61E-06	4.16E-08	9.81E-08	2.61E-06	4.16E-08	5.13E-06	2.61E-06	4.16E-08	5.71E-06	2.61E-06	4.16E-08	5.71E-06	2.61E-06	4.16E-08	5.71E-06	2.61E-06	4.16E-08	9.81E-08	2.61E-06	4.16E-08	9.81E-08	2.61E-06	4.16E-08	9.86E-08	2.61E-06	4.16E-08	9.81E-08	2.61E-06	4.16E-08	9.81E-08	2.61E-06	4.16E-08	9.86E-08	2.61E-06	4.16E-08	9.86E-08	2.61E-06	4.16E-08	9.81E-08	2.61E-06	4.16E-08	9.86E-08	2.61E-06	4.16E-08	9.81E-08	2.61E-06	4.16E-08	5.71E-06	2.61E-06	4.16E-08	9.81E-08	2.61E-06	4.16E-08	5.71E-06	2.61E-06	4.16E-08	9.81E-08	2.61E-06	4.16E-08	5.13E-06	2.61E-06	4.16E-08	5.13E-06	2.61E-06	4.16E-08	9.81E-08	2.61E-06	4.16E-08	5.71E-06	2.61E-06	4.16E-08	9.86E-08	2.61E-06	4.16E-08	9.86E-08	2.61E-06	4.16E-08	9.81E-08	2.61E-06	4.16E-08	9.86E-08	2.61E-06	4.16E-08	5.13E-06	2.61E-06	4.16E-08	5.71E-06	2.61E-06	4.16E-08	5.71E-06	2.61E-06	4.16E-08	5.71E-06	2.61E-06	4.16E-08	5.71E-06	2.61E-06	4.16E-08	5.13E-06	2.61E-06	4.16E-08	9.81E-08	2.61E-06	4.16E-08	5.13E-06	2.61E-06	4.16E-08	5.71E-06	2.61E-06	4.16E-08	9.85E-08	2.61E-06	4.16E-08	9.85E-08	2.61E-06	4.16E-08	5.13E-06	2.61E-06	4.16E-08	9.85E-08	2.61E-06	4.16E-08	5.71E-06	2.61E-06	4.16E-08	5.71E-06	2.61E-06	4.16E-08	9.85E-08	2.61E-06	4.16E-08	5.71E-06	2.61E-06	4.16E-08	5.71E-06	2.61E-06	4.16E-08	5.12E-06	2.61E-06	4.16E-08	5.12E-06	2.61E-06	4.16E-08	5.12E-06	2.61E-06	4.16E-08	9.80E-08	2.61E-06	4.16E-08	5.71E-06	2.61E-06	4.16E-08	5.12E-06	2.61E-06	4.16E-08	5.12E-06	2.61E-06	4.16E-08	5.70E-06	2.61E-06	4.16E-08	9.84E-08	2.61E-06	4.16E-08	9.84E-08	2.61E-06	4.16E-08	5.70E-06	2.61E-06	4.16E-08	5.12E-06	2.61E-06	4.16E-08	9.84E-08	2.61E-06	4.16E-08	9.80E-08	2.61E-06	4.16E-08	9.84E-08	2.61E-06	4.16E-08	5.12E-06	2.61E-06	4.16E-08	5.70E-06	2.61E-06	4.15E-08	9.84E-08	2.61E-06	4.16E-08	9.84E-08	2.61E-06	4.16E-08	9.80E-08	2.61E-06	4.16E-08	5.12E-06	2.61E-06	4.16E-08	9.84E-08	2.61E-06	4.16E-08	9.84E-08	2.61E-06	4.16E-08	5.12E-06	2.61E-06	4.16E-08	9.84E-08	2.61E-06	4.16E-08	9.80E-08	2.61E-06	4.16E-08	5.12E-06	2.61E-06	4.16E-08	9.84E-08	2.61E-06	4.16E-08	5.70E-06	2.61E-06	4.16E-08	9.80E-08	2.61E-06	4.16E-08	9.80E-08	2.61E-06	4.16E-08	9.80E-08	2.61E-06	4.16E-08	5.12E-06	2.61E-06	4.16E-08	9.84E-08	2.61E-06	4.16E-08	9.84E-08	2.61E-06	4.16E-08	5.12E-06	2.61E-06	4.16E-08	5.12E-06	2.61E-06	4.16E-08	9.80E-08	2.61E-06	4.16E-08	5.12E-06	2.61E-06	4.15E-08	9.80E-08	2.61E-06	4.16E-08	9.80E-08	2.61E-06	4.16E-08	9.84E-08	2.61E-06	4.16E-08	5.70E-06	2.61E-06	4.16E-08	5.70E-06	2.61E-06	4.15E-08	5.12E-06	2.61E-06	4.15E-08	9.79E-08	2.61E-06	4.15E-08	9.84E-08	2.61E-06	4.15E-08	5.12E-06	2.61E-06	4.15E-08	9.84E-08	2.61E-06	4.15E-08	5.70E-06	2.61E-06	4.15E-08	9.84E-08	2.61E-06	4.15E-08	5.70E-06	2.61E-06	4.15E-08	5.12E-06	2.61E-06	4.15E-08	5.12E-06	2.61E-06	4.15E-08	9.84E-08	2.61E-06	4.15E-08	9.84E-08	2.61E-06	4.15E-08	5.12E-06	2.61E-06	4.15E-08	9.84E-08	2.61E-06	4.15E-08	9.79E-08	2.61E-06	4.15E-08	9.84E-08	2.61E-06	4.15E-08	9.84E-08	2.61E-06	4.15E-08	9.84E-08	2.61E-06	4.15E-08	5.12E-06	2.61E-06	4.15E-08	9.84E-08	2.61E-06	4.15E-08	9.79E-08	2.61E-06	4.15E-08	9.84E-08	2.61E-06	4.15E-08	9.84E-08	2.61E-06	4.15E-08	9.84E-08	2.61E-06	4.15E-08	5.12E-06	2.61E-06	4.15E-08	9.84E-08	2.61E-06	4.15E-08	9.79E-08	2.61E-06	4.15E-08	5.70E-06	2.61E-06	4.15E-08	9.84E-08	2.61E-06	4.15E-08	5.12E-06	2.61E-06	4.15E-08	5.12E-06	2.61E-06	4.15E-08	9.79E-08	2.61E-06	4.15E-08	5.12E-06	2.61E-06	4.15E-08	5.12E-06	2.61E-06	4.15E-08	5.70E-06	2.61E-06	4.15E-08	9.79E-08	2.61E-06	4.15E-08	5.12E-06	2.61E-06	4.15E-08	9.84E-08	2.61E-06	4.15E-08	9.84E-08	2.61E-06	4.15E-08	5.12E-06	2.61E-06	4.15E-08	9.79E-08	2.61E-06	4.15E-08	9.79E-08	2.61E-06	4.15E-08	9.84E-08	2.61E-06	4.15E-08	5.12E-06	2.61E-06	4.15E-08	5.70E-06	2.61E-06	4.15E-08	9.84E-08	2.61E-06	4.15E-08	9.79E-08	2.61E-06	4.15E-08	5.12E-06	2.61E-06	4.15E-08	5.12E-06	2.61E-06	4.15E-08	5.12E-06	2.61E-06	4.15E-08	5.70E-06	2.61E-06	4.15E-08	9.83E-08	2.61E-06	4.15E-08	9.79E-08	2.61E-06	4.15E-08	9.79E-08	2.61E-06	4.15E-08	9.83E-08	2.61E-06	4.15E-08	5.70E-06	2.61E-06	4.15E-08	5.70E-06	2.61E-06	4.15E-08	5.12E-06	2.61E-06	4.15E-08	9.79E-08	2.61E-06	4.15E-08	5.70E-06	2.61E-06	4.15E-08	5.12E-06	2.61E-06	4.15E-08	5.70E-06	2.61E-06	4.15E-08	9.83E-08	2.61E-06	4.15E-08	5.12E-06	2.61E-06	4.15E-08	9.78E-08	2.61E-06	4.15E-08	5.12E-06	2.61E-06	4.15E-08	5.11E-06	2.61E-06	4.15E-08	9.78E-08	2.61E-06	4.15E-08	5.11E-06	2.61E-06	4.15E-08	5.11E-06	2.61E-06	4.15E-08	9.83E-08	2.61E-06	4.15E-08	9.83E-08	2.61E-06	4.15E-08	5.11E-06	2.61E-06	4.15E-08	9.78E-08	2.61E-06	4.15E-08	9.78E-08	2.61E-06	4.15E-08	9.83E-08	2.61E-06	4.15E-08	5.11E-06	2.61E-06	4.15E-08	5.70E-06	2.61E-06	4.15E-08	9.83E-08	2.61E-06	4.15E-08	5.11E-06	2.61E-06	4.15E-08	5.11E-06	2.61E-06	4.15E-08	5.11E-06	2.60E-06	4.15E-08	9.82E-08	2.60E-06	4.15E-08	5.69E-06	2.60E-06	4.15E-08	9.82E-08	2.60E-06	4.15E-08	5.11E-06	2.60E-06	4.15E-08	5.11E-06	2.60E-06	4.15E-08	5.11E-06	2.60E-06	4.15E-08	5.69E-06	2.60E-06	4.15E-08	9.82E-08	2.60E-06	4.15E-08	9.82E-08	2.60E-06	4.15E-08	5.11E-06	2.60E-06	4.15E-08	5.11E-06	2.60E-06	4.15E-08	5.11E-06	2.60E-06	4.15E-08	9.77E-08	2.60E-06	4.15E-08	5.11E-06	2.60E-06	4.15E-08	5.11E-06	2.60E-06	4.15E-08	5.11E-06	2.60E-06	4.14E-08	5.69E-06	2.60E-06	4.14E-08	5.11E-06	2.60E-06	4.14E-08	9.81E-08	2.60E-06	4.14E-08	5.69E-06	2.60E-06	4.14E-08	9.81E-08	2.60E-06	4.14E-08	9.77E-08	2.60E-06	4.14E-08	5.11E-06	2.60E-06	4.14E-08	5.11E-06	2.60E-06	4.14E-08	9.77E-08	2.60E-06	4.14E-08	5.11E-06	2.60E-06	4.14E-08	5.11E-06	2.60E-06	4.14E-08	5.11E-06	2.60E-06	4.14E-08	5.69E-06	2.60E-06	4.14E-08	9.81E-08	2.60E-06	4.14E-08	9.77E-08	2.60E-06	4.14E-08	5.11E-06	2.60E-06	4.14E-08	5.11E-06	2.60E-06	4.14E-08	5.69E-06	2.60E-06	4.14E-08	9.76E-08	2.60E-06	4.14E-08	5.10E-06	2.60E-06	4.14E-08	9.81E-08	2.60E-06	4.14E-08	9.81E-08	2.60E-06	4.14E-08	5.10E-06	2.60E-06	4.14E-08	9.81E-08	2.60E-06	4.14E-08	5.69E-06	2.60E-06	4.14E-08	9.81E-08	2.60E-06	4.14E-08	5.10E-06	2.60E-06	4.14E-08	9.76E-08	2.60E-06	4.14E-08	9.81E-08	2.60E-06	4.14E-08	5.68E-06	2.60E-06	4.14E-08	9.81E-08	2.60E-06	4.14E-08	5.10E-06	2.60E-06	4.14E-08	5.68E-06	2.60E-06	4.14E-08	5.68E-06	2.60E-06	4.14E-08	5.10E-06	2.60E-06	4.14E-08	9.76E-08	2.60E-06	4.14E-08	9.80E-08	2.60E-06	4.14E-08	5.10E-06	2.60E-06	4.14E-08	5.10E-06	2.60E-06	4.14E-08	9.80E-08	2.60E-06	4.14E-08	5.10E-06	2.60E-06	4.14E-08	5.68E-06	2.60E-06	4.14E-08	9.76E-08	2.60E-06	4.14E-08	5.10E-06	2.60E-06	4.14E-08	5.10E-06	2.60E-06	4.14E-08	5.10E-06	2.60E-06	4.14E-08	5.10E-06	2.60E-06	4.14E-08	9.80E-08	2.60E-06	4.14E-08	9.75E-08	2.60E-06	4.14E-08	5.10E-06	2.60E-06	4.14E-08	5.10E-06	2.60E-06	4.14E-08	9.75E-08	2.60E-06	4.14E-08	5.10E-06	2.60E-06	4.14E-08	9.75E-08	2.60E-06	4.14E-08	5.68E-06	2.60E-06	4.14E-08	9.80E-08	2.60E-06	4.14E-08	9.75E-08	2.60E-06	4.14E-08	9.75E-08	2.60E-06	4.14E-08	9.80E-08	2.60E-06	4.14E-08	5.10E-06	2.60E-06	4.14E-08	9.75E-08	2.60E-06	4.14E-08	9.80E-08	2.60E-06	4.14E-08	5.10E-06	2.60E-06	4.14E-08	9.75E-08	2.60E-06	4.14E-08	5.10E-06	2.60E-06	4.14E-08	9.80E-08	2.60E-06	4.14E-08	9.75E-08	2.60E-06	4.14E-08	5.10E-06	2.60E-06	4.14E-08	5.68E-06	2.60E-06	4.14E-08	5.68E-06	2.60E-06	4.14E-08	5.10E-06	2.60E-06	4.14E-08	5.68E-06	2.60E-06	4.14E-08	5.68E-06	2.60E-06	4.14E-08	5.10E-06	2.60E-06	4.13E-08	9.75E-08	2.60E-06	4.13E-08	9.75E-08	2.60E-06	4.14E-08	9.79E-08	2.60E-06	4.14E-08	5.68E-06	2.60E-06	4.13E-08	5.10E-06	2.60E-06	4.13E-08	5.10E-06	2.60E-06	4.13E-08	9.79E-08	2.60E-06	4.13E-08	5.10E-06	2.60E-06	4.13E-08	5.10E-06	2.60E-06	4.13E-08	9.75E-08	2.60E-06	4.13E-08	5.67E-06	2.60E-06	4.13E-08	9.79E-08	2.60E-06	4.13E-08	5.09E-06	2.60E-06	4.13E-08	5.09E-06	2.60E-06	4.13E-08	5.09E-06	2.60E-06	4.13E-08	9.79E-08	2.60E-06	4.13E-08	9.74E-08	2.60E-06	4.13E-08	9.74E-08	2.60E-06	4.13E-08	9.79E-08	2.60E-06	4.13E-08	9.79E-08	2.60E-06	4.13E-08	5.09E-06	2.60E-06	4.13E-08	5.67E-06	2.60E-06	4.13E-08	9.74E-08	2.60E-06	4.13E-08	5.09E-06	2.60E-06	4.13E-08	9.79E-08	2.60E-06	4.13E-08	5.67E-06	2.60E-06	4.13E-08	5.09E-06	2.59E-06	4.13E-08	5.09E-06	2.59E-06	4.13E-08	9.74E-08	2.59E-06	4.13E-08	9.79E-08	2.59E-06	4.13E-08	9.79E-08	2.60E-06	4.13E-08	9.74E-08	2.60E-06	4.13E-08	9.79E-08	2.60E-06	4.13E-08	5.09E-06	2.60E-06	4.13E-08	9.79E-08	2.60E-06	4.13E-08	5.09E-06	2.59E-06	4.13E-08	9.74E-08	2.60E-06	4.13E-08	5.09E-06	2.59E-06	4.13E-08	5.09E-06	2.59E-06	4.13E-08	9.74E-08	2.59E-06	4.13E-08	5.67E-06	2.59E-06	4.13E-08	5.09E-06	2.59E-06	4.13E-08	5.67E-06	2.59E-06	4.13E-08	5.67E-06	2.59E-06	4.13E-08	5.09E-06	2.59E-06	4.13E-08	5.67E-06	2.59E-06	4.13E-08	5.67E-06	2.59E-06	4.13E-08	5.09E-06	2.59E-06	4.13E-08	9.73E-08	2.59E-06	4.13E-08	9.73E-08	2.59E-06	4.13E-08	9.78E-08	2.59E-06	4.13E-08	9.78E-08	2.59E-06	4.13E-08	9.74E-08	2.59E-06	4.13E-08	5.09E-06	2.59E-06	4.13E-08	9.78E-08	2.59E-06	4.13E-08	9.74E-08	2.59E-06	4.13E-08	5.09E-06	2.59E-06	4.13E-08	9.78E-08	2.59E-06	4.13E-08	9.78E-08	2.59E-06	4.13E-08	5.09E-06	2.59E-06	4.13E-08	9.74E-08	2.59E-06	4.13E-08	9.74E-08	2.59E-06	4.13E-08	5.09E-06	2.59E-06	4.13E-08	5.67E-06	2.59E-06	4.13E-08	9.73E-08	2.59E-06	4.13E-08	5.09E-06	2.59E-06	4.13E-08	9.73E-08	2.59E-06	4.13E-08	9.73E-08	2.59E-06	4.13E-08	9.78E-08	2.59E-06	4.13E-08	9.74E-08	2.59E-06	4.13E-08	5.09E-06	2.59E-06	4.13E-08	5.09E-06	2.59E-06	4.13E-08	5.09E-06	2.59E-06	4.13E-08	9.78E-08	2.59E-06	4.13E-08	5.09E-06	2.59E-06	4.13E-08	9.78E-08	2.59E-06	4.13E-08	5.09E-06	2.59E-06	4.13E-08	5.09E-06	2.59E-06	4.13E-08	9.78E-08	2.59E-06	4.13E-08	9.73E-08	2.59E-06	4.13E-08	9.78E-08	2.59E-06	4.13E-08	9.78E-08	2.59E-06	4.13E-08	5.67E-06	2.59E-06	4.13E-08	9.78E-08	2.59E-06	4.13E-08	9.73E-08	2.59E-06	4.13E-08	9.73E-08	2.59E-06	4.13E-08	9.78E-08	2.59E-06	4.13E-08	5.67E-06	2.59E-06	4.13E-08	5.67E-06	2.59E-06	4.13E-08	5.09E-06	2.59E-06	4.13E-08	9.78E-08	2.59E-06	4.13E-08	9.73E-08	2.59E-06	4.13E-08	9.78E-08	2.59E-06	4.13E-08	9.78E-08	2.59E-06	4.13E-08	9.78E-08	2.59E-06	4.13E-08	5.09E-06	2.59E-06	4.13E-08	9.78E-08	2.59E-06	4.13E-08	9.73E-08	2.59E-06	4.13E-08	5.09E-06	2.59E-06	4.13E-08	9.73E-08	2.59E-06	4.13E-08	5.09E-06	2.59E-06	4.13E-08	5.09E-06	2.59E-06	4.13E-08	5.09E-06	2.59E-06	4.13E-08	5.67E-06	2.59E-06	4.13E-08	9.78E-08	2.59E-06	4.13E-08	9.78E-08	2.59E-06	4.13E-08	5.67E-06	2.59E-06	4.13E-08	9.78E-08	2.59E-06	4.13E-08	9.73E-08	2.59E-06	4.13E-08	9.73E-08	2.59E-06	4.13E-08	5.09E-06	2.59E-06	4.13E-08	5.09E-06	2.59E-06	4.13E-08	9.78E-08	2.59E-06	4.13E-08	5.09E-06	2.59E-06	4.13E-08	9.73E-08	2.59E-06	4.13E-08	5.67E-06	2.59E-06	4.13E-08	5.09E-06	2.59E-06	4.13E-08	9.77E-08	2.59E-06	4.13E-08	9.73E-08	2.59E-06	4.13E-08	9.77E-08	2.59E-06	4.13E-08	5.09E-06	2.59E-06	4.13E-08	5.67E-06	2.59E-06	4.13E-08	9.77E-08	2.59E-06	4.13E-08	9.73E-08	2.59E-06	4.13E-08	9.73E-08	2.59E-06	4.13E-08	9.77E-08	2.59E-06	4.13E-08	9.78E-08	2.59E-06	4.13E-08	9.78E-08	2.59E-06	4.13E-08	5.09E-06	2.59E-06	4.13E-08	9.73E-08	2.59E-06	4.13E-08	5.67E-06	2.59E-06	4.13E-08	5.09E-06	2.59E-06	4.13E-08	9.77E-08	2.59E-06	4.13E-08	9.73E-08	2.59E-06	4.13E-08	5.09E-06	2.59E-06	4.13E-08	5.67E-06	2.59E-06	4.13E-08	5.66E-06	2.59E-06	4.13E-08	5.09E-06	2.59E-06	4.13E-08	9.73E-08	2.59E-06	4.13E-08	9.73E-08	2.59E-06	4.13E-08	9.77E-08	2.59E-06	4.13E-08	9.77E-08	2.59E-06	4.13E-08	9.73E-08	2.59E-06	4.13E-08	9.77E-08	2.59E-06	4.13E-08	9.77E-08	2.59E-06	4.13E-08	9.73E-08	2.59E-06	4.13E-08	5.09E-06	2.59E-06	4.13E-08	9.77E-08	2.59E-06	4.13E-08	9.77E-08	2.59E-06	4.13E-08	5.09E-06	2.59E-06	4.13E-08	9.73E-08	2.59E-06	4.13E-08	9.73E-08	2.59E-06	4.13E-08	5.09E-06	2.59E-06	4.13E-08	9.73E-08	2.59E-06	4.13E-08	5.67E-06	2.59E-06	4.13E-08	5.09E-06	2.59E-06	4.13E-08	5.09E-06	2.59E-06	4.13E-08	5.66E-06	2.59E-06	4.13E-08	9.77E-08	2.59E-06	4.13E-08	9.77E-08	2.59E-06	4.13E-08	9.77E-08	2.59E-06	4.13E-08	9.77E-08	2.59E-06	4.13E-08	5.09E-06	2.59E-06	4.13E-08	9.73E-08	2.59E-06	4.13E-08	5.09E-06	2.59E-06	4.13E-08	9.73E-08	2.59E-06	4.13E-08	9.73E-08	2.59E-06	4.13E-08	9.77E-08	2.59E-06	4.13E-08	5.09E-06	2.59E-06	4.13E-08	5.66E-06	2.59E-06	4.13E-08	9.77E-08	2.59E-06	4.13E-08	9.77E-08	2.59E-06	4.13E-08	9.73E-08	2.59E-06	4.13E-08	9.77E-08	2.59E-06	4.13E-08	5.66E-06	2.59E-06	4.13E-08	9.73E-08	2.59E-06	4.13E-08	5.09E-06	2.59E-06	4.13E-08	9.73E-08	2.59E-06	4.13E-08	9.73E-08	2.59E-06	4.13E-08	5.09E-06	2.59E-06	4.13E-08	5.66E-06	2.59E-06	4.13E-08	9.73E-08	2.59E-06	4.13E-08	5.09E-06	2.59E-06	4.13E-08	9.73E-08	2.59E-06	4.13E-08	9.73E-08	2.59E-06	4.13E-08	5.09E-06	2.59E-06	4.13E-08	9.73E-08	2.59E-06	4.13E-08	9.77E-08	2.59E-06	4.13E-08	5.09E-06	2.59E-06	4.13E-08	5.09E-06	2.59E-06	4.13E-08	9.73E-08	2.59E-06	4.13E-08	5.09E-06	2.59E-06	4.13E-08	9.73E-08	2.59E-06	4.13E-08	9.73E-08	2.59E-06	4.13E-08	5.09E-06	2.59E-06	4.13E-08	9.77E-08	2.59E-06	4.13E-08	5.66E-06	2.59E-06	4.13E-08	5.08E-06	2.59E-06	4.12E-08	5.66E-06	2.59E-06	4.12E-08	9.72E-08	2.59E-06	4.12E-08	5.66E-06	2.59E-06	4.12E-08	9.72E-08	2.59E-06	4.12E-08	5.66E-06	2.59E-06	4.12E-08	5.08E-06	2.59E-06	4.12E-08	9.72E-08	2.59E-06	4.12E-08	5.66E-06	2.59E-06	4.12E-08	9.77E-08	2.59E-06	4.12E-08	9.77E-08	2.59E-06	4.12E-08	5.08E-06	2.59E-06	4.12E-08	5.08E-06	2.59E-06	4.12E-08	9.76E-08	2.59E-06	4.12E-08	9.72E-08	2.59E-06	4.12E-08	5.08E-06	2.59E-06	4.12E-08	9.72E-08	2.59E-06	4.12E-08	9.72E-08	2.59E-06	4.12E-08	9.77E-08	2.59E-06	4.12E-08	5.08E-06	2.59E-06	4.12E-08	9.72E-08	2.59E-06	4.12E-08	9.77E-08	2.59E-06	4.12E-08	9.72E-08	2.59E-06	4.12E-08	9.72E-08	2.59E-06	4.12E-08	9.77E-08	2.59E-06	4.12E-08	9.72E-08	2.59E-06	4.12E-08	9.72E-08	2.59E-06	4.12E-08	5.08E-06	2.59E-06	4.12E-08	9.77E-08	2.59E-06	4.12E-08	9.77E-08	2.59E-06	4.12E-08	5.08E-06	2.59E-06	4.12E-08	9.72E-08	2.59E-06	4.12E-08	5.66E-06	2.59E-06	4.12E-08	5.08E-06	2.59E-06	4.12E-08	9.72E-08	2.59E-06	4.12E-08	9.72E-08	2.59E-06	4.12E-08	9.77E-08	2.59E-06	4.12E-08	9.77E-08	2.59E-06	4.12E-08	5.66E-06	2.59E-06	4.12E-08	9.77E-08	2.59E-06	4.12E-08	9.72E-08	2.59E-06	4.12E-08	9.72E-08	2.59E-06	4.12E-08	5.08E-06	2.59E-06	4.12E-08	5.66E-06	2.59E-06	4.12E-08	5.66E-06	2.59E-06	4.12E-08	5.08E-06	2.59E-06	4.12E-08	9.72E-08	2.59E-06	4.12E-08	9.72E-08	2.59E-06	4.12E-08	9.77E-08	2.59E-06	4.12E-08	9.72E-08	2.59E-06	4.12E-08	5.66E-06	2.59E-06	4.12E-08	5.08E-06	2.59E-06	4.12E-08	5.08E-06	2.59E-06	4.12E-08	9.76E-08	2.59E-06	4.12E-08	5.08E-06	2.59E-06	4.12E-08	5.08E-06	2.59E-06	4.12E-08	9.72E-08	2.59E-06	4.12E-08	5.08E-06	2.59E-06	4.12E-08	9.72E-08	2.59E-06	4.12E-08	9.72E-08	2.59E-06	4.12E-08	5.08E-06	2.59E-06	4.12E-08	9.72E-08	2.59E-06	4.12E-08	5.66E-06	2.59E-06	4.12E-08	5.08E-06	2.59E-06	4.12E-08	9.76E-08	2.59E-06	4.12E-08	9.72E-08	2.59E-06	4.12E-08	9.76E-08	2.59E-06	4.12E-08	9.76E-08	2.59E-06	4.12E-08	9.72E-08	2.59E-06	4.12E-08	5.08E-06	2.59E-06	4.12E-08	9.76E-08	2.59E-06	4.12E-08	9.76E-08	2.59E-06	4.12E-08	5.08E-06	2.59E-06	4.12E-08	9.72E-08	2.59E-06	4.12E-08	9.76E-08	2.59E-06	4.12E-08	5.08E-06	2.59E-06	4.12E-08	9.76E-08	2.59E-06	4.12E-08	5.66E-06	2.59E-06	4.12E-08	9.76E-08	2.59E-06	4.12E-08	5.08E-06	2.59E-06	4.12E-08	9.72E-08	2.59E-06	4.12E-08	9.76E-08	2.59E-06	4.12E-08	5.08E-06	2.59E-06	4.12E-08	5.66E-06	2.59E-06	4.12E-08	5.08E-06	2.59E-06	4.12E-08	9.76E-08	2.59E-06	4.12E-08	5.08E-06	2.59E-06	4.12E-08	5.08E-06	2.59E-06	4.12E-08	9.76E-08	2.59E-06	4.12E-08	9.72E-08	2.59E-06	4.12E-08	5.08E-06	2.59E-06	4.12E-08	5.08E-06	2.59E-06	4.12E-08	9.71E-08	2.59E-06	4.12E-08	5.08E-06	2.59E-06	4.12E-08	5.66E-06	2.59E-06	4.12E-08	9.71E-08	2.59E-06	4.12E-08	5.08E-06	2.59E-06	4.12E-08	5.08E-06	2.59E-06	4.12E-08	9.71E-08	2.59E-06	4.12E-08	9.76E-08	2.59E-06	4.12E-08	5.08E-06	2.59E-06	4.12E-08	9.71E-08	2.59E-06	4.12E-08	9.76E-08	2.59E-06	4.12E-08	9.71E-08	2.59E-06	4.12E-08	9.71E-08	2.59E-06	4.12E-08	5.08E-06	2.59E-06	4.12E-08	9.71E-08	2.59E-06	4.12E-08	5.08E-06	2.59E-06	4.12E-08	5.08E-06	2.59E-06	4.12E-08	5.08E-06	2.59E-06	4.12E-08	5.08E-06	2.59E-06	4.12E-08	5.08E-06	2.59E-06	4.12E-08	9.71E-08	2.59E-06	4.12E-08	5.65E-06	2.59E-06	4.12E-08	5.08E-06	2.59E-06	4.12E-08	9.75E-08	2.59E-06	4.12E-08	9.75E-08	2.59E-06	4.12E-08	5.08E-06	2.59E-06	4.12E-08	9.75E-08	2.59E-06	4.12E-08	9.71E-08	2.59E-06	4.12E-08	5.08E-06	2.59E-06	4.12E-08	9.75E-08	2.59E-06	4.12E-08	9.75E-08	2.59E-06	4.12E-08	5.08E-06	2.59E-06	4.12E-08	5.08E-06	2.59E-06	4.12E-08	5.08E-06	2.59E-06	4.12E-08	5.08E-06	2.59E-06	4.12E-08	9.75E-08	2.59E-06	4.12E-08	5.65E-06	2.59E-06	4.12E-08	9.75E-08	2.59E-06	4.12E-08	5.07E-06	2.59E-06	4.12E-08	5.65E-06	2.59E-06	4.12E-08	9.75E-08	2.59E-06	4.12E-08	5.07E-06	2.58E-06	4.12E-08	5.65E-06	2.58E-06	4.12E-08	9.75E-08	2.58E-06	4.12E-08	5.07E-06	2.58E-06	4.12E-08	5.07E-06	2.58E-06	4.12E-08	5.07E-06	2.58E-06	4.11E-08	9.75E-08	2.58E-06	4.12E-08	9.70E-08	2.58E-06	4.12E-08	5.07E-06	2.58E-06	4.12E-08	9.70E-08	2.58E-06	4.12E-08	9.70E-08	2.58E-06	4.12E-08	5.07E-06	2.58E-06	4.12E-08	5.07E-06	2.58E-06	4.11E-08	9.70E-08	2.58E-06	4.11E-08	5.07E-06	2.58E-06	4.11E-08	5.65E-06	2.58E-06	4.11E-08	9.70E-08	2.58E-06	4.11E-08	5.07E-06	2.58E-06	4.11E-08	5.07E-06	2.58E-06	4.11E-08	5.65E-06	2.58E-06	4.11E-08	9.74E-08	2.58E-06	4.11E-08	9.70E-08	2.58E-06	4.11E-08	9.74E-08	2.58E-06	4.11E-08	5.07E-06	2.58E-06	4.11E-08	9.70E-08	2.58E-06	4.11E-08	5.07E-06	2.58E-06	4.11E-08	5.07E-06	2.58E-06	4.11E-08	5.07E-06	2.58E-06	4.11E-08	9.70E-08	2.58E-06	4.11E-08	9.74E-08	2.58E-06	4.11E-08	5.65E-06	2.58E-06	4.11E-08	5.07E-06	2.58E-06	4.11E-08	5.07E-06	2.58E-06	4.11E-08	9.74E-08	2.58E-06	4.11E-08	5.07E-06	2.58E-06	4.11E-08	5.07E-06	2.58E-06	4.11E-08	5.07E-06	2.58E-06	4.11E-08	5.64E-06	2.58E-06	4.11E-08	9.74E-08	2.58E-06	4.11E-08	9.69E-08	2.58E-06	4.11E-08	9.74E-08	2.58E-06	4.11E-08	5.07E-06	2.58E-06	4.11E-08	9.69E-08	2.58E-06	4.11E-08	9.69E-08	2.58E-06	4.11E-08	9.69E-08	2.58E-06	4.11E-08	9.74E-08	2.58E-06	4.11E-08	9.69E-08	2.58E-06	4.11E-08	5.07E-06	2.58E-06	4.11E-08	5.07E-06	2.58E-06	4.11E-08	5.07E-06	2.58E-06	4.11E-08	5.07E-06	2.58E-06	4.11E-08	9.69E-08	2.58E-06	4.11E-08	9.69E-08	2.58E-06	4.11E-08	5.07E-06	2.58E-06	4.11E-08	9.74E-08	2.58E-06	4.11E-08	9.69E-08	2.58E-06	4.11E-08	9.74E-08	2.58E-06	4.11E-08	9.69E-08	2.58E-06	4.11E-08	9.69E-08	2.58E-06	4.11E-08	9.74E-08	2.58E-06	4.11E-08	5.07E-06	2.58E-06	4.11E-08	9.74E-08	2.58E-06	4.11E-08	5.07E-06	2.58E-06	4.11E-08	9.74E-08	2.58E-06	4.11E-08	9.69E-08	2.58E-06	4.11E-08	5.64E-06	2.58E-06	4.11E-08	5.07E-06	2.58E-06	4.11E-08	9.69E-08	2.58E-06	4.11E-08	5.07E-06	2.58E-06	4.11E-08	9.69E-08	2.58E-06	4.11E-08	5.64E-06	2.58E-06	4.11E-08	9.74E-08	2.58E-06	4.11E-08	9.74E-08	2.58E-06	4.11E-08	5.64E-06	2.58E-06	4.11E-08	5.07E-06	2.58E-06	4.11E-08	5.07E-06	2.58E-06	4.11E-08	5.64E-06	2.58E-06	4.11E-08	9.73E-08	2.58E-06	4.11E-08	5.07E-06	2.58E-06	4.11E-08	5.64E-06	2.58E-06	4.11E-08	9.73E-08	2.58E-06	4.11E-08	9.73E-08	2.58E-06	4.11E-08	9.69E-08	2.58E-06	4.11E-08	9.73E-08	2.58E-06	4.11E-08	5.64E-06	2.58E-06	4.11E-08	5.64E-06	2.58E-06	4.11E-08	5.06E-06	2.58E-06	4.11E-08	9.73E-08	2.58E-06	4.11E-08	5.64E-06	2.58E-06	4.11E-08	9.73E-08	2.58E-06	4.11E-08	9.69E-08	2.58E-06	4.11E-08	5.06E-06	2.58E-06	4.11E-08	5.06E-06	2.58E-06	4.11E-08	9.73E-08	2.58E-06	4.11E-08	5.06E-06	2.58E-06	4.11E-08	5.06E-06	2.58E-06	4.11E-08	9.73E-08	2.58E-06	4.11E-08	5.06E-06	2.58E-06	4.11E-08	5.06E-06	2.58E-06	4.11E-08	9.73E-08	2.58E-06	4.11E-08	9.73E-08	2.58E-06	4.11E-08	9.73E-08	2.58E-06	4.11E-08	9.68E-08	2.58E-06	4.11E-08	5.64E-06	2.58E-06	4.11E-08	5.06E-06	2.58E-06	4.11E-08	5.64E-06	2.58E-06	4.11E-08	9.68E-08	2.58E-06	4.11E-08	9.68E-08	2.58E-06	4.11E-08	5.06E-06	2.58E-06	4.11E-08	5.64E-06	2.58E-06	4.11E-08	5.06E-06	2.58E-06	4.11E-08	9.72E-08	2.58E-06	4.11E-08	9.68E-08	2.58E-06	4.11E-08	9.72E-08	2.58E-06	4.11E-08	5.06E-06	2.58E-06	4.11E-08	5.06E-06	2.58E-06	4.11E-08	5.64E-06	2.58E-06	4.11E-08	5.64E-06	2.58E-06	4.10E-08	9.68E-08	2.58E-06	4.10E-08	9.72E-08	2.58E-06	4.11E-08	9.72E-08	2.58E-06	4.11E-08	9.68E-08	2.58E-06	4.11E-08	9.72E-08	2.58E-06	4.11E-08	9.68E-08	2.58E-06	4.11E-08	5.64E-06	2.58E-06	4.11E-08	5.06E-06	2.58E-06	4.11E-08	5.06E-06	2.58E-06	4.11E-08	9.72E-08	2.58E-06	4.11E-08	9.72E-08	2.58E-06	4.11E-08	5.06E-06	2.58E-06	4.11E-08	5.64E-06	2.58E-06	4.10E-08	9.72E-08	2.58E-06	4.10E-08	5.06E-06	2.58E-06	4.10E-08	5.63E-06	2.58E-06	4.10E-08	9.68E-08	2.58E-06	4.10E-08	9.68E-08	2.58E-06	4.10E-08	5.06E-06	2.58E-06	4.10E-08	9.68E-08	2.58E-06	4.10E-08	9.68E-08	2.58E-06	4.10E-08	9.68E-08	2.58E-06	4.10E-08	9.72E-08	2.58E-06	4.11E-08	5.06E-06	2.58E-06	4.10E-08	5.06E-06	2.58E-06	4.10E-08	5.06E-06	2.58E-06	4.10E-08	9.72E-08	2.58E-06	4.10E-08	9.68E-08	2.58E-06	4.10E-08	9.68E-08	2.58E-06	4.10E-08	9.68E-08	2.58E-06	4.10E-08	9.72E-08	2.58E-06	4.11E-08	9.72E-08	2.58E-06	4.11E-08	9.68E-08	2.58E-06	4.11E-08	9.68E-08	2.58E-06	4.11E-08	9.72E-08	2.58E-06	4.11E-08	5.06E-06	2.58E-06	4.11E-08	5.64E-06	2.58E-06	4.11E-08	9.72E-08	2.58E-06	4.11E-08	9.68E-08	2.58E-06	4.11E-08	9.72E-08	2.58E-06	4.11E-08	5.64E-06	2.58E-06	4.11E-08	5.64E-06	2.58E-06	4.10E-08	9.72E-08	2.58E-06	4.10E-08	1.76E-05	550.5758382	551.6153033	6868.136278
239	213.1328499	1607.683437	10.78107299	0.137316627	0.573854342	0.00202867	0.000478405	0.00199884	0.280183117	0.004139998	0	1.743617984	9997.969582	0.030912608	0	4.234369761	0.009187981	5.249533211	0	3.86E-06	0	0.029432314	8.552196437	7.696242411	0.009344896	0.024792064	119.3970859	2334.688076	0	12.02270603	96.24835436	0	0.002381687	0	3.475298027	0.004276804	0.014696704	3.132975089	0	0.210421512	0.049270042	1.601613163	0.375024818	2.819190107	0.03781751	0.506662848	0	4.37E-06	0	0.243797346	0	2.156199365	5.24E-08	0.001142969	0.003774432	4.72E-06	0	0.054356051	0.000222917	0.000112925	0.000385983	21003.01995	29.64720323	0.00266679	0	0.036483425	0.102818327	0.018031458	0.149179057	0	0.194549119	0	1.92E-06	0	0.674693217	0.000169231	15.99965007	0	2.39E-08	0	8.30E-06	9.29E-06	2.16E-10	6.77E-06	1.39E-06	1.93E-10	0.144378173	0.059649477	1.44E-10	3.28E-10	4.49E-14	5.24E-05	3.36E-09	1.07E-06	5.11E-13	0.727358805	0	7.68E-05	0.01534917	0.004950728	2.74E-08	1.37E-08	0.0003582	3.78E-08	7.56E-06	2.44E-06	0.985033435	0.000370507	1.018877342	5.296606127	0	0	2.37E-07	0	1.05E-07	2.989108616	0	180.5459613	103.6383993	0.000122642	5.70E-05	0	2.15E-07	8.54E-08	1.05E-07	5.26E-06	9.54E-11	0	0.000314573	1.33E-05	2.33E-10	5.77E-09	0.439446589	6.95E-07	4.23E-11	7.65E-06	6.21E-05	2.25E-09	6.74E-07	0	2.81E-06	5.24E-08	3.19E-07	5.24E-08	2.70E-12	1.14E-09	1.26E-05	1.86E-09	4.88E-05	0.543477603	8.00E-05	2.99E-09	2.56E-13	1.78E-08	9.59E-06	1.53E-10	3.38E-10	1.04E-07	1.55E-10	1.04E-07	8.73E-06	5.35E-05	4.43E-05	9.15E-11	2.52E-11	1.42E-11	8.72E-11	121.9318306	150.4323348	0.000175997	3.11E-07	2.14E-06	0	0.000911765	2.17E-05	0.898809825	6.01E-07	9.15E-07	1.72E-10	1.76E-09	7.34E-08	7.33E-12	5.57E-05	2.09E-05	1.42E-08	0.368018927	0	2.14E-05	0	0	0	0	0	3.167425773	2.49E-07	3.13E-11	4.25E-10	1.76E-08	3.44E-12	1.52E-05	1.15E-05	2.38E-09	0.310277626	0	1.19E-05	0	0	0	0	0	3.234050976	270.309019	9.667844413	9.31E-05	2.17E-07	1.14E-06	0	0.001069218	2.54E-05	0.028757874	7.05E-07	6.35E-07	1.98E-09	4.48E-08	1.87E-06	1.87E-10	3.87E-05	1.09E-05	1.63E-07	0.343803028	0	0.000465386	0	0	0	0	0	3.194925724	75.86732565	199.546457	0.000220234	2.57E-07	2.67E-06	0	0.000709902	1.69E-05	1.498978841	4.68E-07	7.55E-07	1.06E-10	6.77E-10	2.83E-08	2.82E-12	4.60E-05	2.39E-05	8.77E-09	0.349571854	0	1.06E-05	0	2.74E-08	1.37E-08	1.37E-08	2.74E-08	3.13144846	188.4336439	74.38175552	0.000142438	4.50E-07	1.73E-06	0	0.001140366	2.71E-05	0.348584522	7.52E-07	1.33E-06	5.22E-10	8.22E-09	3.43E-07	3.43E-11	8.08E-05	2.01E-05	4.28E-08	0.403740296	0	8.01E-05	0	0	0	0	0	3.126157046	249.8458269	36.67395385	9.29E-05	1.28E-07	1.13E-06	0	0.000985667	2.35E-05	0.118863139	6.50E-07	3.74E-07	2.82E-10	5.88E-09	2.46E-07	2.45E-11	2.28E-05	9.51E-06	2.31E-08	0.321167414	0	6.63E-05	0	0	0	0	0	3.221439103	149.8464628	129.4175386	0.000151481	2.21E-07	1.84E-06	0	0.000964415	2.29E-05	0.668801543	6.36E-07	6.49E-07	1.41E-10	1.77E-09	7.41E-08	7.39E-12	3.95E-05	1.66E-05	1.16E-08	0.344961815	0	2.04E-05	0	0	0	0	0	3.194027618	194.4521101	76.61596057	0.000132321	3.41E-07	1.61E-06	0	0.001093206	2.60E-05	0.338666432	7.21E-07	1.00E-06	3.77E-10	6.13E-09	2.56E-07	2.56E-11	6.11E-05	1.69E-05	3.10E-08	0.375666375	0	6.24E-05	0	0	0	0	0	3.158558553	220.0762757	63.13569966	0.000110176	1.68E-07	1.34E-06	0	0.001030198	2.45E-05	0.238790593	6.79E-07	4.91E-07	2.18E-10	4.01E-09	1.68E-07	1.67E-11	2.99E-05	1.17E-05	1.79E-08	0.331318309	0	4.33E-05	0	0	0	0	0	3.20975651	249.222244	18.90378378	0.000120414	3.83E-07	1.47E-06	0	0.001275043	3.03E-05	0.068483532	8.40E-07	1.13E-06	1.91E-09	3.97E-08	1.66E-06	1.66E-10	6.86E-05	1.64E-05	1.57E-07	0.386337732	0	0.000346299	0	0	0	0	0	3.145966466	199.875408	81.55972461	0.000121509	1.91E-07	1.48E-06	0	0.001031877	2.46E-05	0.338771675	6.80E-07	5.60E-07	1.93E-10	3.23E-09	1.35E-07	1.35E-11	3.41E-05	1.32E-05	1.59E-08	0.337302449	0	3.48E-05	0	0	0	0	0	3.202859867	225.6534595	39.32277435	0.000126551	4.17E-07	1.54E-06	0	0.001213297	2.89E-05	0.158534008	8.00E-07	1.23E-06	9.44E-10	1.78E-08	7.44E-07	7.42E-11	7.48E-05	1.76E-05	7.75E-08	0.395217393	0	0.000163056	0	0	0	0	0	3.135918377	236.6255769	44.91347452	0.000103827	1.95E-07	1.27E-06	0	0.001043837	2.48E-05	0.158778092	6.88E-07	5.71E-07	3.60E-10	7.11E-09	2.97E-07	2.96E-11	3.48E-05	1.16E-05	2.95E-08	0.338220606	0	7.57E-05	0	0	0	0	0	3.20175719	258.2565163	36.38778342	8.17E-05	2.40E-08	9.96E-07	0	0.000896137	2.13E-05	0.108987854	5.91E-07	6.99E-08	5.06E-11	1.09E-09	4.56E-08	4.55E-12	4.27E-06	7.02E-06	4.15E-09	0.294684701	0	1.35E-05	0	0	0	0	0	3.252033678	172.8961211	93.45018002	0.000146855	3.91E-07	1.79E-06	0	0.001078783	2.57E-05	0.458654889	7.11E-07	1.15E-06	3.54E-10	5.12E-09	2.14E-07	2.14E-11	7.01E-05	1.94E-05	2.91E-08	0.388543812	0	5.28E-05	0	0	0	0	0	3.14372987	259.8248026	33.13487093	8.20E-05	4.78E-08	1.00E-06	0	0.000904923	2.15E-05	0.098973791	5.96E-07	1.39E-07	1.11E-10	2.42E-09	1.01E-07	1.01E-11	8.51E-06	7.38E-06	9.14E-09	0.30071397	0	2.97E-05	0	0	0	0	0	3.245060938	165.641026	110.284642	0.000143983	2.71E-07	1.75E-06	0	0.001013305	2.41E-05	0.538749713	6.68E-07	7.95E-07	2.04E-10	2.83E-09	1.18E-07	1.18E-11	4.84E-05	1.68E-05	1.68E-08	0.35759527	0	3.11E-05	0	0	0	0	0	3.179439331	169.300017	98.77364792	0.000147443	3.66E-07	1.79E-06	0	0.001060574	2.52E-05	0.488677941	6.99E-07	1.08E-06	3.13E-10	4.43E-09	1.85E-07	1.85E-11	6.56E-05	1.90E-05	2.57E-08	0.382216498	0	4.64E-05	0	0	0	0	0	3.151037869	64.26235236	209.403177	0.000237911	2.70E-07	2.89E-06	0	0.000649577	1.55E-05	1.699017967	4.28E-07	7.93E-07	1.07E-10	5.74E-10	2.40E-08	2.40E-12	4.83E-05	2.63E-05	8.78E-09	0.357611261	0	9.83E-06	0	0	0	0	0	3.179456705	22.31507788	258.1921154	0.000339525	1.67E-07	4.12E-06	0	0.000321906	7.66E-06	2.999262971	2.12E-07	4.87E-07	5.30E-11	9.92E-11	4.15E-09	4.14E-13	2.97E-05	3.32E-05	4.37E-09	0.331051105	0	3.43E-06	0	0	0	0	0	3.210084064	1.50E-05	1.05E-07	4.03E-07	1.05E-07	0.000990967	2.09E-05	6.74E-06	0	0	0	0	1.05E-07	2.38E-07	0	1.49E-05	1.05E-07	4.02E-07	1.05E-07	1.05E-07	6.73E-06	0.000988718	2.09E-05	0	0	0	1.04E-07	2.35E-07	0	1.49E-05	1.04E-07	4.01E-07	1.04E-07	1.04E-07	6.71E-06	0.000986482	2.08E-05	0	0	0	1.04E-07	2.36E-07	0	1.49E-05	1.04E-07	4.00E-07	1.04E-07	1.04E-07	6.70E-06	0.000984255	2.08E-05	0	0	0	1.04E-07	2.37E-07	0	1.48E-05	1.04E-07	3.99E-07	1.04E-07	1.04E-07	6.68E-06	0.000982039	2.07E-05	0	0	0	1.04E-07	2.35E-07	0	1.48E-05	1.04E-07	3.98E-07	1.04E-07	1.04E-07	6.67E-06	0.000979832	2.07E-05	0	0	0	1.03E-07	2.35E-07	0	1.48E-05	1.03E-07	3.98E-07	1.03E-07	1.03E-07	6.65E-06	0.000977636	2.06E-05	0	0	0	1.03E-07	2.31E-07	0	1.47E-05	1.03E-07	3.97E-07	1.03E-07	1.03E-07	6.64E-06	0.000975451	2.06E-05	0	0	0	1.03E-07	2.35E-07	0	1.47E-05	1.03E-07	3.96E-07	1.03E-07	1.03E-07	6.62E-06	0.000973275	2.05E-05	0	0	0	1.03E-07	2.34E-07	0	1.47E-05	1.03E-07	3.95E-07	1.03E-07	1.03E-07	6.61E-06	0.00097111	2.05E-05	0	0	0	1.02E-07	2.33E-07	0	1.46E-05	1.02E-07	3.94E-07	1.02E-07	1.02E-07	6.59E-06	0.000968955	2.04E-05	0	0	0	1.02E-07	2.31E-07	0	1.46E-05	1.02E-07	3.93E-07	1.02E-07	1.02E-07	6.58E-06	0.000966811	2.04E-05	0	0	0	1.02E-07	2.33E-07	0	1.46E-05	1.02E-07	3.92E-07	1.02E-07	1.02E-07	6.57E-06	0.000964677	2.04E-05	0	0	0	1.02E-07	2.31E-07	0	1.45E-05	1.02E-07	3.91E-07	1.02E-07	1.02E-07	6.55E-06	0.000962554	2.03E-05	0	0	0	1.02E-07	2.32E-07	0	1.45E-05	1.02E-07	3.91E-07	1.02E-07	1.02E-07	6.54E-06	0.000960441	2.03E-05	0	0	0	1.01E-07	2.30E-07	0	1.45E-05	1.01E-07	3.90E-07	1.01E-07	1.01E-07	6.52E-06	0.000958338	2.02E-05	0	0	0	1.01E-07	2.30E-07	0	1.44E-05	1.01E-07	3.89E-07	1.01E-07	1.01E-07	6.51E-06	0.000956246	2.02E-05	0	0	0	1.01E-07	2.27E-07	0	1.44E-05	1.01E-07	3.88E-07	1.01E-07	1.01E-07	6.49E-06	0.000954164	2.01E-05	0	0	0	1.01E-07	2.30E-07	0	1.44E-05	1.01E-07	3.87E-07	1.01E-07	1.01E-07	6.48E-06	0.000952093	2.01E-05	0	0	0	1.00E-07	2.24E-07	0	1.44E-05	1.00E-07	3.86E-07	1.00E-07	1.00E-07	6.47E-06	0.000950032	2.00E-05	0	0	0	1.00E-07	2.28E-07	0	1.43E-05	1.00E-07	3.86E-07	1.00E-07	1.00E-07	6.45E-06	0.000947982	2.00E-05	0	0	0	1.00E-07	2.25E-07	0	1.43E-05	1.00E-07	3.85E-07	1.00E-07	1.00E-07	6.44E-06	0.000945942	2.00E-05	0	0	0	9.98E-08	2.23E-07	0	1.43E-05	9.98E-08	3.84E-07	9.98E-08	9.98E-08	6.42E-06	0.000943913	1.99E-05	0	0	0	9.96E-08	2.26E-07	0	1.42E-05	9.96E-08	3.83E-07	9.96E-08	9.96E-08	6.41E-06	0.000941894	1.99E-05	0	0	0	9.94E-08	2.22E-07	0	1.42E-05	9.94E-08	3.82E-07	9.94E-08	9.94E-08	6.40E-06	0.000939885	1.98E-05	0	0	0	9.92E-08	2.27E-07	0	1.42E-05	9.92E-08	3.81E-07	9.92E-08	9.92E-08	6.38E-06	0.000937887	1.98E-05	0	0	0	9.90E-08	2.23E-07	0	1.41E-05	9.90E-08	3.81E-07	9.90E-08	9.90E-08	6.37E-06	0.000935899	1.97E-05	0	0	0	9.87E-08	2.26E-07	0	1.41E-05	9.87E-08	3.80E-07	9.88E-08	9.87E-08	6.36E-06	0.000933922	1.97E-05	0	0	0	9.85E-08	2.22E-07	0	1.41E-05	9.85E-08	3.79E-07	9.85E-08	9.85E-08	6.34E-06	0.000931955	1.97E-05	0	0	0	9.83E-08	2.25E-07	0	1.40E-05	9.83E-08	3.78E-07	9.83E-08	9.83E-08	6.33E-06	0.000929998	1.96E-05	0	0	0	9.81E-08	2.23E-07	0	1.40E-05	9.81E-08	3.77E-07	9.81E-08	9.81E-08	6.32E-06	0.000928052	1.96E-05	0	0	0	9.79E-08	2.18E-07	0	1.40E-05	9.79E-08	3.77E-07	9.79E-08	9.79E-08	6.30E-06	0.000926116	1.95E-05	0	0	0	9.77E-08	2.21E-07	0	1.40E-05	9.77E-08	3.76E-07	9.77E-08	9.77E-08	6.29E-06	0.000924191	1.95E-05	0	0	0	9.75E-08	2.18E-07	0	1.39E-05	9.75E-08	3.75E-07	9.75E-08	9.75E-08	6.28E-06	0.000922275	1.95E-05	0	0	0	9.73E-08	2.23E-07	0	1.39E-05	9.73E-08	3.74E-07	9.73E-08	9.73E-08	6.26E-06	0.00092037	1.94E-05	0	0	0	9.71E-08	2.21E-07	0	1.39E-05	9.71E-08	3.73E-07	9.71E-08	9.71E-08	6.25E-06	0.000918475	1.94E-05	0	0	0	9.69E-08	2.21E-07	0	1.38E-05	9.69E-08	3.73E-07	9.69E-08	9.69E-08	6.24E-06	0.000916591	1.93E-05	0	0	0	9.67E-08	2.19E-07	0	1.38E-05	9.67E-08	3.72E-07	9.67E-08	9.67E-08	6.23E-06	0.000914717	1.93E-05	0	0	0	9.65E-08	2.20E-07	0	1.38E-05	9.65E-08	3.71E-07	9.65E-08	9.65E-08	6.21E-06	0.000912852	1.93E-05	0	0	0	9.63E-08	2.19E-07	0	1.38E-05	9.63E-08	3.70E-07	9.63E-08	9.63E-08	6.20E-06	0.000910999	1.92E-05	0	0	0	9.61E-08	2.16E-07	0	1.37E-05	9.61E-08	3.70E-07	9.61E-08	9.61E-08	6.19E-06	0.000909155	1.92E-05	0	0	0	9.59E-08	2.19E-07	0	1.37E-05	9.59E-08	3.69E-07	9.59E-08	9.59E-08	6.18E-06	0.000907321	1.91E-05	0	0	0	9.57E-08	2.11E-07	0	1.37E-05	9.57E-08	3.68E-07	9.57E-08	9.57E-08	6.16E-06	0.000905497	1.91E-05	0	0	0	9.55E-08	2.16E-07	0	1.36E-05	9.55E-08	3.67E-07	9.55E-08	9.55E-08	6.15E-06	0.000903684	1.91E-05	0	0	0	9.53E-08	2.16E-07	0	1.36E-05	9.53E-08	3.67E-07	9.54E-08	9.53E-08	6.14E-06	0.00090188	1.90E-05	0	0	0	9.52E-08	2.18E-07	0	1.36E-05	9.52E-08	3.66E-07	9.52E-08	9.52E-08	6.13E-06	0.000900086	1.90E-05	0	0	0	9.50E-08	2.16E-07	0	1.36E-05	9.50E-08	3.65E-07	9.50E-08	9.50E-08	6.11E-06	0.000898303	1.90E-05	0	0	0	9.48E-08	2.16E-07	0	1.35E-05	9.48E-08	3.65E-07	9.48E-08	9.48E-08	6.10E-06	0.000896529	1.89E-05	0	0	0	9.46E-08	2.12E-07	0	1.35E-05	9.46E-08	3.64E-07	9.46E-08	9.46E-08	6.09E-06	0.000894765	1.89E-05	0	0	0	9.44E-08	2.15E-07	0	1.35E-05	9.44E-08	3.63E-07	9.44E-08	9.44E-08	6.08E-06	0.000893011	1.88E-05	0	0	0	9.42E-08	2.11E-07	0	1.35E-05	9.42E-08	3.62E-07	9.42E-08	9.42E-08	6.07E-06	0.000891267	1.88E-05	0	0	0	9.40E-08	2.07E-07	0	1.34E-05	9.40E-08	3.62E-07	9.40E-08	9.40E-08	6.05E-06	0.000889532	1.88E-05	0	0	0	9.38E-08	2.10E-07	0	1.34E-05	9.38E-08	3.61E-07	9.39E-08	9.38E-08	6.04E-06	0.000887808	1.87E-05	0	0	0	9.37E-08	2.12E-07	0	1.34E-05	9.37E-08	3.60E-07	9.37E-08	9.37E-08	6.03E-06	0.000886093	1.87E-05	0	0	0	9.35E-08	2.13E-07	0	1.34E-05	9.35E-08	3.60E-07	9.35E-08	9.35E-08	6.02E-06	0.000884387	1.87E-05	0	0	0	9.33E-08	2.12E-07	0	1.33E-05	9.33E-08	3.59E-07	9.33E-08	9.33E-08	6.01E-06	0.000882692	1.86E-05	0	0	0	9.31E-08	2.11E-07	0	1.33E-05	9.31E-08	3.58E-07	9.31E-08	9.31E-08	6.00E-06	0.000881006	1.86E-05	0	0	0	9.29E-08	2.10E-07	0	1.33E-05	9.30E-08	3.58E-07	9.30E-08	9.29E-08	5.98E-06	0.000879329	1.86E-05	0	0	0	9.28E-08	2.12E-07	0	1.33E-05	9.28E-08	3.57E-07	9.28E-08	9.28E-08	5.97E-06	0.000877662	1.85E-05	0	0	0	9.26E-08	2.10E-07	0	1.32E-05	9.26E-08	3.56E-07	9.26E-08	9.26E-08	5.96E-06	0.000876004	1.85E-05	0	0	0	9.24E-08	2.07E-07	0	1.32E-05	9.24E-08	3.55E-07	9.24E-08	9.24E-08	5.95E-06	0.000874356	1.84E-05	0	0	0	9.22E-08	2.11E-07	0	1.32E-05	9.22E-08	3.55E-07	9.23E-08	9.22E-08	5.94E-06	0.000872718	1.84E-05	0	0	0	9.21E-08	2.09E-07	0	1.32E-05	9.21E-08	3.54E-07	9.21E-08	9.21E-08	5.93E-06	0.000871088	1.84E-05	0	0	0	9.19E-08	2.05E-07	0	1.31E-05	9.19E-08	3.53E-07	9.19E-08	9.19E-08	5.92E-06	0.000869468	1.83E-05	0	0	0	9.17E-08	2.02E-07	0	1.31E-05	9.17E-08	3.53E-07	9.17E-08	9.17E-08	5.91E-06	0.000867857	1.83E-05	0	0	0	9.16E-08	2.06E-07	0	1.31E-05	9.16E-08	3.52E-07	9.16E-08	9.16E-08	5.90E-06	0.000866256	1.83E-05	0	0	0	9.14E-08	2.04E-07	0	1.31E-05	9.14E-08	3.52E-07	9.14E-08	9.14E-08	5.89E-06	0.000864663	1.82E-05	0	0	0	9.12E-08	2.02E-07	0	1.30E-05	9.12E-08	3.51E-07	9.12E-08	9.12E-08	5.87E-06	0.00086308	1.82E-05	0	0	0	9.11E-08	2.04E-07	0	1.30E-05	9.11E-08	3.50E-07	9.11E-08	9.11E-08	5.86E-06	0.000861506	1.82E-05	0	0	0	9.09E-08	2.03E-07	0	1.30E-05	9.09E-08	3.50E-07	9.09E-08	9.09E-08	5.85E-06	0.000859941	1.81E-05	0	0	0	9.07E-08	2.06E-07	0	1.30E-05	9.07E-08	3.49E-07	9.07E-08	9.07E-08	5.84E-06	0.000858385	1.81E-05	0	0	0	9.06E-08	2.02E-07	0	1.29E-05	9.06E-08	3.48E-07	9.06E-08	9.06E-08	5.83E-06	0.000856838	1.81E-05	0	0	0	9.04E-08	2.00E-07	0	1.29E-05	9.04E-08	3.48E-07	9.04E-08	9.04E-08	5.82E-06	0.000855299	1.80E-05	0	0	0	9.02E-08	2.05E-07	0	1.29E-05	9.02E-08	3.47E-07	9.02E-08	9.02E-08	5.81E-06	0.00085377	1.80E-05	0	0	0	9.01E-08	2.01E-07	0	1.29E-05	9.01E-08	3.46E-07	9.01E-08	9.01E-08	5.80E-06	0.00085225	1.80E-05	0	0	0	8.99E-08	2.01E-07	0	1.28E-05	8.99E-08	3.46E-07	8.99E-08	8.99E-08	5.79E-06	0.000850738	1.80E-05	0	0	0	8.98E-08	2.04E-07	0	1.28E-05	8.98E-08	3.45E-07	8.98E-08	8.98E-08	5.78E-06	0.000849235	1.79E-05	0	0	0	8.96E-08	2.01E-07	0	1.28E-05	8.96E-08	3.45E-07	8.96E-08	8.96E-08	5.77E-06	0.000847741	1.79E-05	0	0	0	8.94E-08	2.01E-07	0	1.28E-05	8.94E-08	3.44E-07	8.95E-08	8.94E-08	5.76E-06	0.000846255	1.79E-05	0	0	0	8.93E-08	2.03E-07	0	1.28E-05	8.93E-08	3.43E-07	8.93E-08	8.93E-08	5.75E-06	0.000844778	1.78E-05	0	0	0	8.91E-08	1.99E-07	0	1.27E-05	8.91E-08	3.43E-07	8.91E-08	8.91E-08	5.74E-06	0.00084331	1.78E-05	0	0	0	8.90E-08	1.98E-07	0	1.27E-05	8.90E-08	3.42E-07	8.90E-08	8.90E-08	5.73E-06	0.00084185	1.78E-05	0	0	0	8.88E-08	1.96E-07	0	1.27E-05	8.88E-08	3.42E-07	8.88E-08	8.88E-08	5.72E-06	0.000840398	1.77E-05	0	0	0	8.87E-08	1.98E-07	0	1.27E-05	8.87E-08	3.41E-07	8.87E-08	8.87E-08	5.71E-06	0.000838956	1.77E-05	0	0	0	8.85E-08	2.00E-07	0	1.26E-05	8.85E-08	3.40E-07	8.85E-08	8.85E-08	5.70E-06	0.000837521	1.77E-05	0	0	0	8.84E-08	2.02E-07	0	1.26E-05	8.84E-08	3.40E-07	8.84E-08	8.84E-08	5.69E-06	0.000836095	1.76E-05	0	0	0	8.82E-08	1.97E-07	0	1.26E-05	8.82E-08	3.39E-07	8.82E-08	8.82E-08	5.68E-06	0.000834677	1.76E-05	0	0	0	8.81E-08	2.00E-07	0	1.26E-05	8.81E-08	3.39E-07	8.81E-08	8.81E-08	5.67E-06	0.000833267	1.76E-05	0	0	0	8.79E-08	1.96E-07	0	1.26E-05	8.79E-08	3.38E-07	8.79E-08	8.79E-08	5.66E-06	0.000831866	1.76E-05	0	0	0	8.78E-08	1.98E-07	0	1.25E-05	8.78E-08	3.38E-07	8.78E-08	8.78E-08	5.65E-06	0.000830472	1.75E-05	0	0	0	8.76E-08	1.94E-07	0	1.25E-05	8.76E-08	3.37E-07	8.76E-08	8.76E-08	5.64E-06	0.000829087	1.75E-05	0	0	0	8.75E-08	1.98E-07	0	1.25E-05	8.75E-08	3.36E-07	8.75E-08	8.75E-08	5.63E-06	0.00082771	1.75E-05	0	0	0	8.73E-08	1.99E-07	0	1.25E-05	8.73E-08	3.36E-07	8.73E-08	8.73E-08	5.62E-06	0.000826341	1.74E-05	0	0	0	8.72E-08	1.96E-07	0	1.25E-05	8.72E-08	3.35E-07	8.72E-08	8.72E-08	5.62E-06	0.00082498	1.74E-05	0	0	0	8.70E-08	1.96E-07	0	1.24E-05	8.70E-08	3.35E-07	8.70E-08	8.70E-08	5.61E-06	0.000823626	1.74E-05	0	0	0	8.69E-08	1.98E-07	0	1.24E-05	8.69E-08	3.34E-07	8.69E-08	8.69E-08	5.60E-06	0.000822281	1.74E-05	0	0	0	8.68E-08	1.97E-07	0	1.24E-05	8.68E-08	3.34E-07	8.68E-08	8.68E-08	5.59E-06	0.000820944	1.73E-05	0	0	0	8.66E-08	1.97E-07	0	1.24E-05	8.66E-08	3.33E-07	8.66E-08	8.66E-08	5.58E-06	0.000819614	1.73E-05	0	0	0	8.65E-08	1.98E-07	0	1.24E-05	8.65E-08	3.33E-07	8.65E-08	8.65E-08	5.57E-06	0.000818292	1.73E-05	0	0	0	8.63E-08	1.94E-07	0	1.23E-05	8.63E-08	3.32E-07	8.63E-08	8.63E-08	5.56E-06	0.000816978	1.72E-05	0	0	0	8.62E-08	1.93E-07	0	1.23E-05	8.62E-08	3.32E-07	8.62E-08	8.62E-08	5.55E-06	0.000815671	1.72E-05	0	0	0	8.61E-08	1.96E-07	0	1.23E-05	8.61E-08	3.31E-07	8.61E-08	8.61E-08	5.54E-06	0.000814372	1.72E-05	0	0	0	8.59E-08	1.94E-07	0	1.23E-05	8.59E-08	3.30E-07	8.59E-08	8.59E-08	5.53E-06	0.000813081	1.72E-05	0	0	0	8.58E-08	1.90E-07	0	1.23E-05	8.58E-08	3.30E-07	8.58E-08	8.58E-08	5.53E-06	0.000811797	1.71E-05	0	0	0	8.56E-08	1.91E-07	0	1.22E-05	8.56E-08	3.29E-07	8.57E-08	8.56E-08	5.52E-06	0.00081052	1.71E-05	0	0	0	8.55E-08	1.93E-07	0	1.22E-05	8.55E-08	3.29E-07	8.55E-08	8.55E-08	5.51E-06	0.000809251	1.71E-05	0	0	0	8.54E-08	1.94E-07	0	1.22E-05	8.54E-08	3.28E-07	8.54E-08	8.54E-08	5.50E-06	0.00080799	1.70E-05	0	0	0	8.52E-08	1.94E-07	0	1.22E-05	8.52E-08	3.28E-07	8.53E-08	8.52E-08	5.49E-06	0.000806736	1.70E-05	0	0	0	8.51E-08	1.91E-07	0	1.22E-05	8.51E-08	3.27E-07	8.51E-08	8.51E-08	5.48E-06	0.000805489	1.70E-05	0	0	0	8.50E-08	1.92E-07	0	1.21E-05	8.50E-08	3.27E-07	8.50E-08	8.50E-08	5.47E-06	0.000804249	1.70E-05	0	0	0	8.49E-08	1.94E-07	0	1.21E-05	8.49E-08	3.26E-07	8.49E-08	8.49E-08	5.47E-06	0.000803016	1.69E-05	0	0	0	8.47E-08	1.92E-07	0	1.21E-05	8.47E-08	3.26E-07	8.47E-08	8.47E-08	5.46E-06	0.000801791	1.69E-05	0	0	0	8.46E-08	1.91E-07	0	1.21E-05	8.46E-08	3.25E-07	8.46E-08	8.46E-08	5.45E-06	0.000800573	1.69E-05	0	0	0	8.45E-08	1.93E-07	0	1.21E-05	8.45E-08	3.25E-07	8.45E-08	8.45E-08	5.44E-06	0.000799362	1.69E-05	0	0	0	8.43E-08	1.92E-07	0	1.20E-05	8.43E-08	3.24E-07	8.43E-08	8.43E-08	5.43E-06	0.000798158	1.68E-05	0	0	0	8.42E-08	1.89E-07	0	1.20E-05	8.42E-08	3.24E-07	8.42E-08	8.42E-08	5.42E-06	0.00079696	1.68E-05	0	0	0	8.41E-08	1.87E-07	0	1.20E-05	8.41E-08	3.23E-07	8.41E-08	8.41E-08	5.42E-06	0.00079577	1.68E-05	0	0	0	8.40E-08	1.92E-07	0	1.20E-05	8.40E-08	3.23E-07	8.40E-08	8.40E-08	5.41E-06	0.000794587	1.68E-05	0	0	0	8.38E-08	1.89E-07	0	1.20E-05	8.38E-08	3.22E-07	8.38E-08	8.38E-08	5.40E-06	0.00079341	1.67E-05	0	0	0	8.37E-08	1.91E-07	0	1.20E-05	8.37E-08	3.22E-07	8.37E-08	8.37E-08	5.39E-06	0.000792241	1.67E-05	0	0	0	8.36E-08	1.90E-07	0	1.19E-05	8.36E-08	3.21E-07	8.36E-08	8.36E-08	5.38E-06	0.000791078	1.67E-05	0	0	0	8.35E-08	1.91E-07	0	1.19E-05	8.35E-08	3.21E-07	8.35E-08	8.35E-08	5.38E-06	0.000789922	1.67E-05	0	0	0	8.33E-08	1.90E-07	0	1.19E-05	8.33E-08	3.21E-07	8.34E-08	8.33E-08	5.37E-06	0.000788772	1.66E-05	0	0	0	8.32E-08	1.89E-07	0	1.19E-05	8.32E-08	3.20E-07	8.32E-08	8.32E-08	5.36E-06	0.00078763	1.66E-05	0	0	0	8.31E-08	1.87E-07	0	1.19E-05	8.31E-08	3.20E-07	8.31E-08	8.31E-08	5.35E-06	0.000786493	1.66E-05	0	0	0	8.30E-08	1.89E-07	0	1.19E-05	8.30E-08	3.19E-07	8.30E-08	8.30E-08	5.35E-06	0.000785364	1.66E-05	0	0	0	8.29E-08	1.87E-07	0	1.18E-05	8.29E-08	3.19E-07	8.29E-08	8.29E-08	5.34E-06	0.00078424	1.65E-05	0	0	0	8.27E-08	1.88E-07	0	1.18E-05	8.27E-08	3.18E-07	8.28E-08	8.27E-08	5.33E-06	0.000783124	1.65E-05	0	0	0	8.26E-08	1.89E-07	0	1.18E-05	8.26E-08	3.18E-07	8.26E-08	8.26E-08	5.32E-06	0.000782013	1.65E-05	0	0	0	8.25E-08	1.86E-07	0	1.18E-05	8.25E-08	3.17E-07	8.25E-08	8.25E-08	5.32E-06	0.00078091	1.65E-05	0	0	0	8.24E-08	1.88E-07	0	1.18E-05	8.24E-08	3.17E-07	8.24E-08	8.24E-08	5.31E-06	0.000779812	1.65E-05	0	0	0	8.23E-08	1.88E-07	0	1.18E-05	8.23E-08	3.16E-07	8.23E-08	8.23E-08	5.30E-06	0.000778721	1.64E-05	0	0	0	8.22E-08	1.88E-07	0	1.17E-05	8.22E-08	3.16E-07	8.22E-08	8.22E-08	5.29E-06	0.000777636	1.64E-05	0	0	0	8.20E-08	1.83E-07	0	1.17E-05	8.20E-08	3.16E-07	8.21E-08	8.20E-08	5.29E-06	0.000776557	1.64E-05	0	0	0	8.19E-08	1.86E-07	0	1.17E-05	8.19E-08	3.15E-07	8.19E-08	8.19E-08	5.28E-06	0.000775484	1.64E-05	0	0	0	8.18E-08	1.87E-07	0	1.17E-05	8.18E-08	3.15E-07	8.18E-08	8.18E-08	5.27E-06	0.000774418	1.63E-05	0	0	0	8.17E-08	1.84E-07	0	1.17E-05	8.17E-08	3.14E-07	8.17E-08	8.17E-08	5.26E-06	0.000773358	1.63E-05	0	0	0	8.16E-08	1.83E-07	0	1.17E-05	8.16E-08	3.14E-07	8.16E-08	8.16E-08	5.26E-06	0.000772303	1.63E-05	0	0	0	8.15E-08	1.83E-07	0	1.16E-05	8.15E-08	3.13E-07	8.15E-08	8.15E-08	5.25E-06	0.000771255	1.63E-05	0	0	0	8.14E-08	1.82E-07	0	1.16E-05	8.14E-08	3.13E-07	8.14E-08	8.14E-08	5.24E-06	0.000770213	1.63E-05	0	0	0	8.13E-08	1.83E-07	0	1.16E-05	8.13E-08	3.13E-07	8.13E-08	8.13E-08	5.24E-06	0.000769176	1.62E-05	0	0	0	8.12E-08	1.81E-07	0	1.16E-05	8.12E-08	3.12E-07	8.12E-08	8.12E-08	5.23E-06	0.000768146	1.62E-05	0	0	0	8.10E-08	1.81E-07	0	1.16E-05	8.10E-08	3.12E-07	8.11E-08	8.10E-08	5.22E-06	0.000767121	1.62E-05	0	0	0	8.09E-08	1.82E-07	0	1.16E-05	8.09E-08	3.11E-07	8.09E-08	8.09E-08	5.21E-06	0.000766102	1.62E-05	0	0	0	8.08E-08	1.84E-07	0	1.15E-05	8.08E-08	3.11E-07	8.08E-08	8.08E-08	5.21E-06	0.000765089	1.61E-05	0	0	0	8.07E-08	1.81E-07	0	1.15E-05	8.07E-08	3.10E-07	8.07E-08	8.07E-08	5.20E-06	0.000764082	1.61E-05	0	0	0	8.06E-08	1.84E-07	0	1.15E-05	8.06E-08	3.10E-07	8.06E-08	8.06E-08	5.19E-06	0.000763081	1.61E-05	0	0	0	8.05E-08	1.78E-07	0	1.15E-05	8.05E-08	3.10E-07	8.05E-08	8.05E-08	5.19E-06	0.000762085	1.61E-05	0	0	0	8.04E-08	1.79E-07	0	1.15E-05	8.04E-08	3.09E-07	8.04E-08	8.04E-08	5.18E-06	0.000761094	1.61E-05	0	0	0	8.03E-08	1.82E-07	0	1.15E-05	8.03E-08	3.09E-07	8.03E-08	8.03E-08	5.17E-06	0.00076011	1.60E-05	0	0	0	8.02E-08	1.82E-07	0	1.15E-05	8.02E-08	3.08E-07	8.02E-08	8.02E-08	5.17E-06	0.000759131	1.60E-05	0	0	0	8.01E-08	1.78E-07	0	1.14E-05	8.01E-08	3.08E-07	8.01E-08	8.01E-08	5.16E-06	0.000758157	1.60E-05	0	0	0	8.00E-08	1.82E-07	0	1.14E-05	8.00E-08	3.08E-07	8.00E-08	8.00E-08	5.15E-06	0.000757189	1.60E-05	0	0	0	7.99E-08	1.80E-07	0	1.14E-05	7.99E-08	3.07E-07	7.99E-08	7.99E-08	5.15E-06	0.000756226	1.60E-05	0	0	0	7.98E-08	1.82E-07	0	1.14E-05	7.98E-08	3.07E-07	7.98E-08	7.98E-08	5.14E-06	0.000755269	1.59E-05	0	0	0	7.97E-08	1.82E-07	0	1.14E-05	7.97E-08	3.06E-07	7.97E-08	7.97E-08	5.13E-06	0.000754317	1.59E-05	0	0	0	7.96E-08	1.81E-07	0	1.14E-05	7.96E-08	3.06E-07	7.96E-08	7.96E-08	5.13E-06	0.00075337	1.59E-05	0	0	0	7.95E-08	1.81E-07	0	1.14E-05	7.95E-08	3.06E-07	7.95E-08	7.95E-08	5.12E-06	0.000752429	1.59E-05	0	0	0	7.94E-08	1.79E-07	0	1.13E-05	7.94E-08	3.05E-07	7.94E-08	7.94E-08	5.11E-06	0.000751493	1.59E-05	0	0	0	7.93E-08	1.78E-07	0	1.13E-05	7.93E-08	3.05E-07	7.93E-08	7.93E-08	5.11E-06	0.000750562	1.58E-05	0	0	0	7.92E-08	1.80E-07	0	1.13E-05	7.92E-08	3.05E-07	7.92E-08	7.92E-08	5.10E-06	0.000749636	1.58E-05	0	0	0	7.91E-08	1.81E-07	0	1.13E-05	7.91E-08	3.04E-07	7.91E-08	7.91E-08	5.10E-06	0.000748716	1.58E-05	0	0	0	7.90E-08	1.75E-07	0	1.13E-05	7.90E-08	3.04E-07	7.90E-08	7.90E-08	5.09E-06	0.0007478	1.58E-05	0	0	0	7.89E-08	1.76E-07	0	1.13E-05	7.89E-08	3.03E-07	7.89E-08	7.89E-08	5.08E-06	0.00074689	1.58E-05	0	0	0	7.88E-08	1.77E-07	0	1.13E-05	7.88E-08	3.03E-07	7.88E-08	7.88E-08	5.08E-06	0.000745985	1.57E-05	0	0	0	7.87E-08	1.80E-07	0	1.12E-05	7.87E-08	3.03E-07	7.87E-08	7.87E-08	5.07E-06	0.000745084	1.57E-05	0	0	0	7.86E-08	1.77E-07	0	1.12E-05	7.86E-08	3.02E-07	7.86E-08	7.86E-08	5.07E-06	0.000744189	1.57E-05	0	0	0	7.85E-08	1.78E-07	0	1.12E-05	7.85E-08	3.02E-07	7.85E-08	7.85E-08	5.06E-06	0.000743299	1.57E-05	0	0	0	7.84E-08	1.79E-07	0	1.12E-05	7.84E-08	3.02E-07	7.84E-08	7.84E-08	5.05E-06	0.000742413	1.57E-05	0	0	0	7.83E-08	1.75E-07	0	1.12E-05	7.83E-08	3.01E-07	7.83E-08	7.83E-08	5.05E-06	0.000741533	1.56E-05	0	0	0	7.82E-08	1.78E-07	0	1.12E-05	7.82E-08	3.01E-07	7.82E-08	7.82E-08	5.04E-06	0.000740657	1.56E-05	0	0	0	7.81E-08	1.74E-07	0	1.12E-05	7.81E-08	3.01E-07	7.82E-08	7.81E-08	5.04E-06	0.000739786	1.56E-05	0	0	0	7.81E-08	1.78E-07	0	1.12E-05	7.81E-08	3.00E-07	7.81E-08	7.81E-08	5.03E-06	0.00073892	1.56E-05	0	0	0	7.80E-08	1.74E-07	0	1.11E-05	7.80E-08	3.00E-07	7.80E-08	7.80E-08	5.02E-06	0.000738058	1.56E-05	0	0	0	7.79E-08	1.77E-07	0	1.11E-05	7.79E-08	2.99E-07	7.79E-08	7.79E-08	5.02E-06	0.000737201	1.56E-05	0	0	0	7.78E-08	1.74E-07	0	1.11E-05	7.78E-08	2.99E-07	7.78E-08	7.78E-08	5.01E-06	0.000736349	1.55E-05	0	0	0	7.77E-08	1.74E-07	0	1.11E-05	7.77E-08	2.99E-07	7.77E-08	7.77E-08	5.01E-06	0.000735502	1.55E-05	0	0	0	7.76E-08	1.73E-07	0	1.11E-05	7.76E-08	2.98E-07	7.76E-08	7.76E-08	5.00E-06	0.000734659	1.55E-05	0	0	0	7.75E-08	1.73E-07	0	1.11E-05	7.75E-08	2.98E-07	7.75E-08	7.75E-08	4.99E-06	0.000733821	1.55E-05	0	0	0	7.74E-08	1.74E-07	0	1.11E-05	7.74E-08	2.98E-07	7.74E-08	7.74E-08	4.99E-06	0.000732987	1.55E-05	0	0	0	7.73E-08	1.75E-07	0	1.10E-05	7.73E-08	2.97E-07	7.73E-08	7.73E-08	4.98E-06	0.000732158	1.54E-05	0	0	0	7.72E-08	1.73E-07	0	1.10E-05	7.72E-08	2.97E-07	7.73E-08	7.72E-08	4.98E-06	0.000731333	1.54E-05	0	0	0	7.72E-08	1.76E-07	0	1.10E-05	7.72E-08	2.97E-07	7.72E-08	7.72E-08	4.97E-06	0.000730513	1.54E-05	0	0	0	7.71E-08	1.76E-07	0	1.10E-05	7.71E-08	2.96E-07	7.71E-08	7.71E-08	4.97E-06	0.000729697	1.54E-05	0	0	0	7.70E-08	1.75E-07	0	1.10E-05	7.70E-08	2.96E-07	7.70E-08	7.70E-08	4.96E-06	0.000728885	1.54E-05	0	0	0	7.69E-08	1.76E-07	0	1.10E-05	7.69E-08	2.96E-07	7.69E-08	7.69E-08	4.96E-06	0.000728078	1.54E-05	0	0	0	7.68E-08	1.72E-07	0	1.10E-05	7.68E-08	2.95E-07	7.68E-08	7.68E-08	4.95E-06	0.000727275	1.53E-05	0	0	0	7.67E-08	1.74E-07	0	1.10E-05	7.67E-08	2.95E-07	7.67E-08	7.67E-08	4.94E-06	0.000726477	1.53E-05	0	0	0	7.66E-08	1.75E-07	0	1.10E-05	7.66E-08	2.95E-07	7.67E-08	7.66E-08	4.94E-06	0.000725683	1.53E-05	0	0	0	7.66E-08	1.75E-07	0	1.09E-05	7.66E-08	2.94E-07	7.66E-08	7.66E-08	4.93E-06	0.000724893	1.53E-05	0	0	0	7.65E-08	1.71E-07	0	1.09E-05	7.65E-08	2.94E-07	7.65E-08	7.65E-08	4.93E-06	0.000724107	1.53E-05	0	0	0	7.64E-08	1.73E-07	0	1.09E-05	7.64E-08	2.94E-07	7.64E-08	7.64E-08	4.92E-06	0.000723325	1.53E-05	0	0	0	7.63E-08	1.72E-07	0	1.09E-05	7.63E-08	2.94E-07	7.63E-08	7.63E-08	4.92E-06	0.000722547	1.52E-05	0	0	0	7.62E-08	1.70E-07	0	1.09E-05	7.62E-08	2.93E-07	7.62E-08	7.62E-08	4.91E-06	0.000721774	1.52E-05	0	0	0	7.62E-08	1.70E-07	0	1.09E-05	7.62E-08	2.93E-07	7.62E-08	7.62E-08	4.91E-06	0.000721005	1.52E-05	0	0	0	7.61E-08	1.73E-07	0	1.09E-05	7.61E-08	2.93E-07	7.61E-08	7.61E-08	4.90E-06	0.000720239	1.52E-05	0	0	0	7.60E-08	1.70E-07	0	1.09E-05	7.60E-08	2.92E-07	7.60E-08	7.60E-08	4.90E-06	0.000719478	1.52E-05	0	0	0	7.59E-08	1.72E-07	0	1.08E-05	7.59E-08	2.92E-07	7.59E-08	7.59E-08	4.89E-06	0.000718721	1.52E-05	0	0	0	7.58E-08	1.69E-07	0	1.08E-05	7.58E-08	2.92E-07	7.58E-08	7.58E-08	4.89E-06	0.000717968	1.51E-05	0	0	0	7.57E-08	1.69E-07	0	1.08E-05	7.58E-08	2.91E-07	7.58E-08	7.57E-08	4.88E-06	0.000717218	1.51E-05	0	0	0	7.57E-08	1.69E-07	0	1.08E-05	7.57E-08	2.91E-07	7.57E-08	7.57E-08	4.88E-06	0.000716473	1.51E-05	0	0	0	7.56E-08	1.72E-07	0	1.08E-05	7.56E-08	2.91E-07	7.56E-08	7.56E-08	4.87E-06	0.000715731	1.51E-05	0	0	0	7.55E-08	1.69E-07	0	1.08E-05	7.55E-08	2.90E-07	7.55E-08	7.55E-08	4.87E-06	0.000714994	1.51E-05	0	0	0	7.54E-08	1.72E-07	0	1.08E-05	7.54E-08	2.90E-07	7.54E-08	7.54E-08	4.86E-06	0.00071426	1.51E-05	0	0	0	7.54E-08	1.71E-07	0	1.08E-05	7.54E-08	2.90E-07	7.54E-08	7.54E-08	4.86E-06	0.00071353	1.51E-05	0	0	0	7.53E-08	1.69E-07	0	1.08E-05	7.53E-08	2.90E-07	7.53E-08	7.53E-08	4.85E-06	0.000712804	1.50E-05	0	0	0	7.52E-08	1.69E-07	0	1.07E-05	7.52E-08	2.89E-07	7.52E-08	7.52E-08	4.85E-06	0.000712081	1.50E-05	0	0	0	7.51E-08	1.70E-07	0	1.07E-05	7.51E-08	2.89E-07	7.51E-08	7.51E-08	4.84E-06	0.000711362	1.50E-05	0	0	0	7.51E-08	1.71E-07	0	1.07E-05	7.51E-08	2.89E-07	7.51E-08	7.51E-08	4.84E-06	0.000710647	1.50E-05	0	0	0	7.50E-08	1.66E-07	0	1.07E-05	7.50E-08	2.88E-07	7.50E-08	7.50E-08	4.83E-06	0.000709936	1.50E-05	0	0	0	7.49E-08	1.70E-07	0	1.07E-05	7.49E-08	2.88E-07	7.49E-08	7.49E-08	4.83E-06	0.000709228	1.50E-05	0	0	0	7.48E-08	1.67E-07	0	1.07E-05	7.48E-08	2.88E-07	7.48E-08	7.48E-08	4.82E-06	0.000708524	1.50E-05	0	0	0	7.48E-08	1.65E-07	0	1.07E-05	7.48E-08	2.88E-07	7.48E-08	7.48E-08	4.82E-06	0.000707823	1.49E-05	0	0	0	7.47E-08	1.70E-07	0	1.07E-05	7.47E-08	2.87E-07	7.47E-08	7.47E-08	4.81E-06	0.000707126	1.49E-05	0	0	0	7.46E-08	1.70E-07	0	1.07E-05	7.46E-08	2.87E-07	7.46E-08	7.46E-08	4.81E-06	0.000706433	1.49E-05	0	0	0	7.45E-08	1.70E-07	0	1.06E-05	7.45E-08	2.87E-07	7.45E-08	7.45E-08	4.80E-06	0.000705743	1.49E-05	0	0	0	7.45E-08	1.68E-07	0	1.06E-05	7.45E-08	2.86E-07	7.45E-08	7.45E-08	4.80E-06	0.000705057	1.49E-05	0	0	0	7.44E-08	1.67E-07	0	1.06E-05	7.44E-08	2.86E-07	7.44E-08	7.44E-08	4.79E-06	0.000704374	1.49E-05	0	0	0	7.43E-08	1.69E-07	0	1.06E-05	7.43E-08	2.86E-07	7.43E-08	7.43E-08	4.79E-06	0.000703694	1.48E-05	0	0	0	7.42E-08	1.68E-07	0	1.06E-05	7.42E-08	2.86E-07	7.43E-08	7.42E-08	4.78E-06	0.000703018	1.48E-05	0	0	0	7.42E-08	1.65E-07	0	1.06E-05	7.42E-08	2.85E-07	7.42E-08	7.42E-08	4.78E-06	0.000702345	1.48E-05	0	0	0	7.41E-08	1.65E-07	0	1.06E-05	7.41E-08	2.85E-07	7.41E-08	7.41E-08	4.78E-06	0.000701676	1.48E-05	0	0	0	7.40E-08	1.69E-07	0	1.06E-05	7.40E-08	2.85E-07	7.40E-08	7.40E-08	4.77E-06	0.00070101	1.48E-05	0	0	0	7.40E-08	1.69E-07	0	1.06E-05	7.40E-08	2.84E-07	7.40E-08	7.40E-08	4.77E-06	0.000700347	1.48E-05	0.082142975	0	0	5.54E-06	9.89E-05	1.64E-05	7.39E-08	8.21E-08	5.60E-06	9.18E-08	0.028026315	1.71E-05	0.02252844	0.000150221	0.003002818	1.83E-06	0.002413777	1.61E-05	3.08E-08	6.16E-06	1.99E-06	0.000328042	8.21E-08	1.64E-05	5.30E-06	1.475934625	0.995013028	1.30E-05	0.000430824	0.000220755	643.3215448	646.2897222	0.247765756	2.26E-08	0.000108756	9.77E-08	2.58E-06	4.11E-08	9.77E-08	2.58E-06	4.11E-08	9.77E-08	2.58E-06	4.11E-08	9.72E-08	2.58E-06	4.11E-08	5.83E-06	2.58E-06	4.11E-08	5.23E-06	2.58E-06	4.11E-08	5.23E-06	2.58E-06	4.11E-08	5.23E-06	2.58E-06	4.11E-08	9.77E-08	2.58E-06	4.11E-08	9.72E-08	2.58E-06	4.11E-08	5.23E-06	2.58E-06	4.11E-08	5.83E-06	2.58E-06	4.11E-08	9.77E-08	2.58E-06	4.11E-08	9.77E-08	2.58E-06	4.11E-08	5.23E-06	2.58E-06	4.11E-08	9.77E-08	2.58E-06	4.11E-08	9.72E-08	2.58E-06	4.11E-08	9.77E-08	2.58E-06	4.11E-08	9.72E-08	2.58E-06	4.11E-08	9.77E-08	2.58E-06	4.11E-08	5.23E-06	2.58E-06	4.11E-08	5.23E-06	2.58E-06	4.11E-08	9.72E-08	2.58E-06	4.11E-08	9.77E-08	2.58E-06	4.11E-08	9.77E-08	2.58E-06	4.11E-08	5.83E-06	2.58E-06	4.11E-08	9.72E-08	2.58E-06	4.11E-08	9.72E-08	2.58E-06	4.11E-08	5.23E-06	2.58E-06	4.11E-08	9.77E-08	2.58E-06	4.11E-08	9.72E-08	2.58E-06	4.11E-08	9.72E-08	2.58E-06	4.11E-08	5.83E-06	2.58E-06	4.11E-08	9.77E-08	2.58E-06	4.11E-08	9.77E-08	2.58E-06	4.11E-08	9.72E-08	2.58E-06	4.11E-08	5.83E-06	2.58E-06	4.11E-08	5.23E-06	2.58E-06	4.11E-08	5.23E-06	2.58E-06	4.11E-08	9.72E-08	2.58E-06	4.11E-08	9.72E-08	2.58E-06	4.11E-08	5.83E-06	2.58E-06	4.11E-08	9.72E-08	2.58E-06	4.11E-08	9.72E-08	2.58E-06	4.11E-08	5.83E-06	2.58E-06	4.11E-08	5.83E-06	2.58E-06	4.11E-08	5.83E-06	2.58E-06	4.11E-08	5.83E-06	2.58E-06	4.11E-08	9.76E-08	2.58E-06	4.11E-08	5.82E-06	2.58E-06	4.11E-08	5.82E-06	2.58E-06	4.11E-08	5.82E-06	2.58E-06	4.11E-08	9.71E-08	2.58E-06	4.11E-08	9.72E-08	2.58E-06	4.11E-08	5.22E-06	2.58E-06	4.11E-08	5.82E-06	2.58E-06	4.11E-08	5.82E-06	2.58E-06	4.11E-08	5.82E-06	2.58E-06	4.11E-08	9.71E-08	2.58E-06	4.11E-08	9.71E-08	2.58E-06	4.11E-08	9.76E-08	2.58E-06	4.11E-08	9.71E-08	2.58E-06	4.11E-08	9.71E-08	2.58E-06	4.11E-08	9.76E-08	2.58E-06	4.11E-08	9.76E-08	2.58E-06	4.11E-08	9.72E-08	2.58E-06	4.11E-08	9.76E-08	2.58E-06	4.11E-08	9.72E-08	2.58E-06	4.11E-08	5.82E-06	2.58E-06	4.11E-08	9.72E-08	2.58E-06	4.11E-08	5.82E-06	2.58E-06	4.11E-08	9.72E-08	2.58E-06	4.11E-08	5.22E-06	2.58E-06	4.11E-08	5.22E-06	2.58E-06	4.11E-08	9.71E-08	2.58E-06	4.11E-08	5.82E-06	2.58E-06	4.11E-08	9.76E-08	2.58E-06	4.11E-08	9.76E-08	2.58E-06	4.11E-08	9.71E-08	2.58E-06	4.11E-08	9.76E-08	2.58E-06	4.11E-08	5.22E-06	2.58E-06	4.11E-08	5.82E-06	2.58E-06	4.11E-08	5.82E-06	2.58E-06	4.11E-08	5.82E-06	2.58E-06	4.11E-08	5.82E-06	2.58E-06	4.11E-08	5.22E-06	2.58E-06	4.11E-08	9.71E-08	2.58E-06	4.11E-08	5.22E-06	2.58E-06	4.11E-08	5.82E-06	2.58E-06	4.11E-08	9.75E-08	2.58E-06	4.11E-08	9.75E-08	2.58E-06	4.11E-08	5.22E-06	2.58E-06	4.11E-08	9.75E-08	2.58E-06	4.11E-08	5.82E-06	2.58E-06	4.11E-08	5.82E-06	2.58E-06	4.11E-08	9.75E-08	2.58E-06	4.11E-08	5.82E-06	2.58E-06	4.11E-08	5.82E-06	2.58E-06	4.11E-08	5.22E-06	2.58E-06	4.10E-08	5.22E-06	2.58E-06	4.10E-08	5.22E-06	2.58E-06	4.10E-08	9.70E-08	2.58E-06	4.10E-08	5.82E-06	2.58E-06	4.10E-08	5.21E-06	2.58E-06	4.10E-08	5.21E-06	2.58E-06	4.10E-08	5.81E-06	2.58E-06	4.10E-08	9.74E-08	2.58E-06	4.10E-08	9.74E-08	2.58E-06	4.10E-08	5.81E-06	2.58E-06	4.10E-08	5.21E-06	2.58E-06	4.10E-08	9.74E-08	2.58E-06	4.10E-08	9.70E-08	2.58E-06	4.10E-08	9.74E-08	2.58E-06	4.10E-08	5.21E-06	2.58E-06	4.10E-08	5.81E-06	2.58E-06	4.10E-08	9.74E-08	2.58E-06	4.10E-08	9.74E-08	2.58E-06	4.10E-08	9.70E-08	2.58E-06	4.10E-08	5.21E-06	2.58E-06	4.10E-08	9.74E-08	2.58E-06	4.10E-08	9.74E-08	2.58E-06	4.10E-08	5.21E-06	2.58E-06	4.10E-08	9.74E-08	2.58E-06	4.10E-08	9.70E-08	2.58E-06	4.10E-08	5.21E-06	2.58E-06	4.10E-08	9.74E-08	2.58E-06	4.10E-08	5.81E-06	2.58E-06	4.10E-08	9.70E-08	2.58E-06	4.10E-08	9.70E-08	2.58E-06	4.10E-08	9.70E-08	2.58E-06	4.10E-08	5.21E-06	2.58E-06	4.10E-08	9.74E-08	2.58E-06	4.10E-08	9.74E-08	2.58E-06	4.10E-08	5.21E-06	2.58E-06	4.10E-08	5.21E-06	2.58E-06	4.10E-08	9.70E-08	2.58E-06	4.10E-08	5.21E-06	2.58E-06	4.10E-08	9.70E-08	2.58E-06	4.10E-08	9.70E-08	2.58E-06	4.10E-08	9.74E-08	2.58E-06	4.10E-08	5.81E-06	2.58E-06	4.10E-08	5.81E-06	2.58E-06	4.10E-08	5.21E-06	2.58E-06	4.10E-08	9.70E-08	2.58E-06	4.10E-08	9.74E-08	2.58E-06	4.10E-08	5.21E-06	2.58E-06	4.10E-08	9.74E-08	2.58E-06	4.10E-08	5.81E-06	2.58E-06	4.10E-08	9.74E-08	2.58E-06	4.10E-08	5.81E-06	2.58E-06	4.10E-08	5.21E-06	2.58E-06	4.10E-08	5.21E-06	2.57E-06	4.10E-08	9.74E-08	2.58E-06	4.10E-08	9.74E-08	2.58E-06	4.10E-08	5.21E-06	2.58E-06	4.10E-08	9.74E-08	2.58E-06	4.10E-08	9.69E-08	2.58E-06	4.10E-08	9.74E-08	2.58E-06	4.10E-08	9.74E-08	2.58E-06	4.10E-08	9.74E-08	2.58E-06	4.10E-08	5.21E-06	2.58E-06	4.10E-08	9.74E-08	2.58E-06	4.10E-08	9.70E-08	2.58E-06	4.10E-08	9.74E-08	2.58E-06	4.10E-08	9.74E-08	2.58E-06	4.10E-08	9.74E-08	2.58E-06	4.10E-08	5.21E-06	2.58E-06	4.10E-08	9.74E-08	2.58E-06	4.10E-08	9.70E-08	2.58E-06	4.10E-08	5.81E-06	2.58E-06	4.10E-08	9.74E-08	2.58E-06	4.10E-08	5.21E-06	2.58E-06	4.10E-08	5.21E-06	2.58E-06	4.10E-08	9.70E-08	2.58E-06	4.10E-08	5.21E-06	2.58E-06	4.10E-08	5.21E-06	2.58E-06	4.10E-08	5.81E-06	2.57E-06	4.10E-08	9.69E-08	2.58E-06	4.10E-08	5.21E-06	2.57E-06	4.10E-08	9.74E-08	2.58E-06	4.10E-08	9.74E-08	2.58E-06	4.10E-08	5.21E-06	2.57E-06	4.10E-08	9.69E-08	2.58E-06	4.10E-08	9.69E-08	2.58E-06	4.10E-08	9.74E-08	2.58E-06	4.10E-08	5.21E-06	2.58E-06	4.10E-08	5.81E-06	2.57E-06	4.10E-08	9.74E-08	2.57E-06	4.10E-08	9.69E-08	2.58E-06	4.10E-08	5.21E-06	2.57E-06	4.10E-08	5.21E-06	2.57E-06	4.10E-08	5.21E-06	2.57E-06	4.10E-08	5.81E-06	2.57E-06	4.10E-08	9.73E-08	2.57E-06	4.10E-08	9.69E-08	2.57E-06	4.10E-08	9.69E-08	2.57E-06	4.10E-08	9.74E-08	2.57E-06	4.10E-08	5.81E-06	2.57E-06	4.10E-08	5.81E-06	2.57E-06	4.10E-08	5.21E-06	2.57E-06	4.10E-08	9.69E-08	2.57E-06	4.10E-08	5.81E-06	2.57E-06	4.10E-08	5.21E-06	2.57E-06	4.10E-08	5.81E-06	2.57E-06	4.10E-08	9.73E-08	2.57E-06	4.10E-08	5.21E-06	2.57E-06	4.10E-08	9.69E-08	2.57E-06	4.10E-08	5.21E-06	2.57E-06	4.10E-08	5.21E-06	2.57E-06	4.10E-08	9.68E-08	2.57E-06	4.10E-08	5.21E-06	2.57E-06	4.10E-08	5.21E-06	2.57E-06	4.10E-08	9.73E-08	2.57E-06	4.10E-08	9.73E-08	2.57E-06	4.10E-08	5.21E-06	2.57E-06	4.10E-08	9.68E-08	2.57E-06	4.10E-08	9.68E-08	2.57E-06	4.10E-08	9.73E-08	2.57E-06	4.10E-08	5.21E-06	2.57E-06	4.10E-08	5.80E-06	2.57E-06	4.10E-08	9.73E-08	2.57E-06	4.10E-08	5.20E-06	2.57E-06	4.10E-08	5.20E-06	2.57E-06	4.10E-08	5.20E-06	2.57E-06	4.10E-08	9.73E-08	2.57E-06	4.10E-08	5.80E-06	2.57E-06	4.10E-08	9.73E-08	2.57E-06	4.10E-08	5.20E-06	2.57E-06	4.10E-08	5.20E-06	2.57E-06	4.09E-08	5.20E-06	2.57E-06	4.09E-08	5.80E-06	2.57E-06	4.09E-08	9.72E-08	2.57E-06	4.09E-08	9.72E-08	2.57E-06	4.09E-08	5.20E-06	2.57E-06	4.09E-08	5.20E-06	2.57E-06	4.09E-08	5.20E-06	2.57E-06	4.09E-08	9.68E-08	2.57E-06	4.09E-08	5.20E-06	2.57E-06	4.09E-08	5.20E-06	2.57E-06	4.09E-08	5.20E-06	2.57E-06	4.09E-08	5.80E-06	2.57E-06	4.09E-08	5.20E-06	2.57E-06	4.09E-08	9.72E-08	2.57E-06	4.09E-08	5.80E-06	2.57E-06	4.09E-08	9.72E-08	2.57E-06	4.09E-08	9.67E-08	2.57E-06	4.09E-08	5.20E-06	2.57E-06	4.09E-08	5.20E-06	2.57E-06	4.09E-08	9.67E-08	2.57E-06	4.09E-08	5.20E-06	2.57E-06	4.09E-08	5.20E-06	2.57E-06	4.09E-08	5.20E-06	2.57E-06	4.09E-08	5.80E-06	2.57E-06	4.09E-08	9.71E-08	2.57E-06	4.09E-08	9.67E-08	2.57E-06	4.09E-08	5.20E-06	2.57E-06	4.09E-08	5.20E-06	2.57E-06	4.09E-08	5.79E-06	2.57E-06	4.09E-08	9.67E-08	2.57E-06	4.09E-08	5.20E-06	2.57E-06	4.09E-08	9.71E-08	2.57E-06	4.09E-08	9.71E-08	2.57E-06	4.09E-08	5.20E-06	2.57E-06	4.09E-08	9.71E-08	2.57E-06	4.09E-08	5.79E-06	2.57E-06	4.09E-08	9.71E-08	2.57E-06	4.09E-08	5.20E-06	2.57E-06	4.09E-08	9.66E-08	2.57E-06	4.09E-08	9.71E-08	2.57E-06	4.09E-08	5.79E-06	2.57E-06	4.09E-08	9.71E-08	2.57E-06	4.09E-08	5.19E-06	2.57E-06	4.09E-08	5.79E-06	2.57E-06	4.09E-08	5.79E-06	2.57E-06	4.09E-08	5.19E-06	2.57E-06	4.09E-08	9.66E-08	2.57E-06	4.09E-08	9.71E-08	2.57E-06	4.09E-08	5.19E-06	2.57E-06	4.09E-08	5.19E-06	2.57E-06	4.09E-08	9.71E-08	2.57E-06	4.09E-08	5.19E-06	2.57E-06	4.09E-08	5.79E-06	2.57E-06	4.09E-08	9.66E-08	2.57E-06	4.09E-08	5.19E-06	2.57E-06	4.09E-08	5.19E-06	2.57E-06	4.09E-08	5.19E-06	2.57E-06	4.09E-08	5.19E-06	2.57E-06	4.08E-08	9.70E-08	2.57E-06	4.09E-08	9.66E-08	2.57E-06	4.09E-08	5.19E-06	2.57E-06	4.09E-08	5.19E-06	2.57E-06	4.08E-08	9.66E-08	2.57E-06	4.08E-08	5.19E-06	2.56E-06	4.08E-08	9.66E-08	2.57E-06	4.08E-08	5.79E-06	2.56E-06	4.08E-08	9.70E-08	2.56E-06	4.08E-08	9.66E-08	2.57E-06	4.08E-08	9.66E-08	2.57E-06	4.08E-08	9.70E-08	2.57E-06	4.09E-08	5.19E-06	2.57E-06	4.08E-08	9.66E-08	2.57E-06	4.09E-08	9.70E-08	2.57E-06	4.09E-08	5.19E-06	2.57E-06	4.08E-08	9.66E-08	2.57E-06	4.09E-08	5.19E-06	2.57E-06	4.08E-08	9.70E-08	2.57E-06	4.08E-08	9.66E-08	2.57E-06	4.09E-08	5.19E-06	2.57E-06	4.08E-08	5.79E-06	2.56E-06	4.08E-08	5.79E-06	2.56E-06	4.08E-08	5.19E-06	2.56E-06	4.08E-08	5.79E-06	2.56E-06	4.08E-08	5.79E-06	2.56E-06	4.08E-08	5.19E-06	2.56E-06	4.08E-08	9.65E-08	2.56E-06	4.08E-08	9.65E-08	2.56E-06	4.08E-08	9.70E-08	2.56E-06	4.08E-08	5.78E-06	2.56E-06	4.08E-08	5.19E-06	2.56E-06	4.08E-08	5.19E-06	2.56E-06	4.08E-08	9.69E-08	2.56E-06	4.08E-08	5.19E-06	2.56E-06	4.08E-08	5.19E-06	2.56E-06	4.08E-08	9.65E-08	2.56E-06	4.08E-08	5.78E-06	2.56E-06	4.08E-08	9.69E-08	2.56E-06	4.08E-08	5.19E-06	2.56E-06	4.08E-08	5.18E-06	2.56E-06	4.08E-08	5.18E-06	2.56E-06	4.08E-08	9.69E-08	2.56E-06	4.08E-08	9.65E-08	2.56E-06	4.08E-08	9.65E-08	2.56E-06	4.08E-08	9.69E-08	2.56E-06	4.08E-08	9.69E-08	2.56E-06	4.08E-08	5.19E-06	2.56E-06	4.08E-08	5.78E-06	2.56E-06	4.08E-08	9.65E-08	2.56E-06	4.08E-08	5.18E-06	2.56E-06	4.08E-08	9.69E-08	2.56E-06	4.08E-08	5.78E-06	2.56E-06	4.08E-08	5.18E-06	2.56E-06	4.08E-08	5.18E-06	2.56E-06	4.08E-08	9.64E-08	2.56E-06	4.08E-08	9.69E-08	2.56E-06	4.08E-08	9.69E-08	2.56E-06	4.08E-08	9.64E-08	2.56E-06	4.08E-08	9.69E-08	2.56E-06	4.08E-08	5.18E-06	2.56E-06	4.08E-08	9.69E-08	2.56E-06	4.08E-08	5.18E-06	2.56E-06	4.08E-08	9.64E-08	2.56E-06	4.08E-08	5.18E-06	2.56E-06	4.08E-08	5.18E-06	2.56E-06	4.08E-08	9.64E-08	2.56E-06	4.08E-08	5.78E-06	2.56E-06	4.08E-08	5.18E-06	2.56E-06	4.08E-08	5.78E-06	2.56E-06	4.08E-08	5.78E-06	2.56E-06	4.08E-08	5.18E-06	2.56E-06	4.08E-08	5.78E-06	2.56E-06	4.08E-08	5.78E-06	2.56E-06	4.08E-08	5.18E-06	2.56E-06	4.08E-08	9.64E-08	2.56E-06	4.08E-08	9.64E-08	2.56E-06	4.08E-08	9.68E-08	2.56E-06	4.08E-08	9.68E-08	2.56E-06	4.08E-08	9.64E-08	2.56E-06	4.08E-08	5.18E-06	2.56E-06	4.08E-08	9.68E-08	2.56E-06	4.08E-08	9.64E-08	2.56E-06	4.08E-08	5.18E-06	2.56E-06	4.08E-08	9.68E-08	2.56E-06	4.08E-08	9.68E-08	2.56E-06	4.08E-08	5.18E-06	2.56E-06	4.08E-08	9.64E-08	2.56E-06	4.08E-08	9.64E-08	2.56E-06	4.08E-08	5.18E-06	2.56E-06	4.08E-08	5.78E-06	2.56E-06	4.08E-08	9.64E-08	2.56E-06	4.08E-08	5.18E-06	2.56E-06	4.08E-08	9.64E-08	2.56E-06	4.08E-08	9.64E-08	2.56E-06	4.08E-08	9.68E-08	2.56E-06	4.08E-08	9.64E-08	2.56E-06	4.08E-08	5.18E-06	2.56E-06	4.08E-08	5.18E-06	2.56E-06	4.08E-08	5.18E-06	2.56E-06	4.08E-08	9.68E-08	2.56E-06	4.08E-08	5.18E-06	2.56E-06	4.08E-08	9.68E-08	2.56E-06	4.08E-08	5.18E-06	2.56E-06	4.08E-08	5.18E-06	2.56E-06	4.08E-08	9.68E-08	2.56E-06	4.08E-08	9.64E-08	2.56E-06	4.08E-08	9.68E-08	2.56E-06	4.08E-08	9.68E-08	2.56E-06	4.08E-08	5.78E-06	2.56E-06	4.08E-08	9.68E-08	2.56E-06	4.08E-08	9.64E-08	2.56E-06	4.08E-08	9.64E-08	2.56E-06	4.08E-08	9.68E-08	2.56E-06	4.08E-08	5.78E-06	2.56E-06	4.08E-08	5.78E-06	2.56E-06	4.08E-08	5.18E-06	2.56E-06	4.08E-08	9.68E-08	2.56E-06	4.08E-08	9.64E-08	2.56E-06	4.08E-08	9.68E-08	2.56E-06	4.08E-08	9.68E-08	2.56E-06	4.08E-08	9.68E-08	2.56E-06	4.08E-08	5.18E-06	2.56E-06	4.08E-08	9.68E-08	2.56E-06	4.08E-08	9.64E-08	2.56E-06	4.08E-08	5.18E-06	2.56E-06	4.08E-08	9.64E-08	2.56E-06	4.08E-08	5.18E-06	2.56E-06	4.08E-08	5.18E-06	2.56E-06	4.08E-08	5.18E-06	2.56E-06	4.08E-08	5.77E-06	2.56E-06	4.08E-08	9.68E-08	2.56E-06	4.08E-08	9.68E-08	2.56E-06	4.08E-08	5.77E-06	2.56E-06	4.08E-08	9.68E-08	2.56E-06	4.08E-08	9.63E-08	2.56E-06	4.08E-08	9.63E-08	2.56E-06	4.08E-08	5.18E-06	2.56E-06	4.08E-08	5.18E-06	2.56E-06	4.08E-08	9.68E-08	2.56E-06	4.08E-08	5.18E-06	2.56E-06	4.07E-08	9.63E-08	2.56E-06	4.08E-08	5.77E-06	2.56E-06	4.07E-08	5.18E-06	2.56E-06	4.07E-08	9.68E-08	2.56E-06	4.07E-08	9.63E-08	2.56E-06	4.07E-08	9.68E-08	2.56E-06	4.07E-08	5.18E-06	2.56E-06	4.07E-08	5.77E-06	2.56E-06	4.07E-08	9.68E-08	2.56E-06	4.07E-08	9.63E-08	2.56E-06	4.07E-08	9.63E-08	2.56E-06	4.07E-08	9.68E-08	2.56E-06	4.07E-08	9.68E-08	2.56E-06	4.08E-08	9.68E-08	2.56E-06	4.08E-08	5.18E-06	2.56E-06	4.08E-08	9.63E-08	2.56E-06	4.08E-08	5.77E-06	2.56E-06	4.07E-08	5.18E-06	2.56E-06	4.07E-08	9.68E-08	2.56E-06	4.07E-08	9.63E-08	2.56E-06	4.07E-08	5.18E-06	2.56E-06	4.07E-08	5.77E-06	2.56E-06	4.07E-08	5.77E-06	2.56E-06	4.07E-08	5.18E-06	2.56E-06	4.07E-08	9.63E-08	2.56E-06	4.07E-08	9.63E-08	2.56E-06	4.07E-08	9.67E-08	2.56E-06	4.07E-08	9.67E-08	2.56E-06	4.07E-08	9.63E-08	2.56E-06	4.07E-08	9.68E-08	2.56E-06	4.07E-08	9.68E-08	2.56E-06	4.07E-08	9.63E-08	2.56E-06	4.07E-08	5.18E-06	2.56E-06	4.07E-08	9.68E-08	2.56E-06	4.07E-08	9.68E-08	2.56E-06	4.08E-08	5.18E-06	2.56E-06	4.07E-08	9.63E-08	2.56E-06	4.07E-08	9.63E-08	2.56E-06	4.08E-08	5.18E-06	2.56E-06	4.07E-08	9.63E-08	2.56E-06	4.07E-08	5.77E-06	2.56E-06	4.07E-08	5.18E-06	2.56E-06	4.07E-08	5.18E-06	2.56E-06	4.07E-08	5.77E-06	2.56E-06	4.07E-08	9.67E-08	2.56E-06	4.07E-08	9.67E-08	2.56E-06	4.07E-08	9.67E-08	2.56E-06	4.07E-08	9.67E-08	2.56E-06	4.07E-08	5.18E-06	2.56E-06	4.07E-08	9.63E-08	2.56E-06	4.07E-08	5.18E-06	2.56E-06	4.07E-08	9.63E-08	2.56E-06	4.07E-08	9.63E-08	2.56E-06	4.07E-08	9.68E-08	2.56E-06	4.07E-08	5.18E-06	2.56E-06	4.07E-08	5.77E-06	2.56E-06	4.07E-08	9.67E-08	2.56E-06	4.07E-08	9.67E-08	2.56E-06	4.07E-08	9.63E-08	2.56E-06	4.07E-08	9.68E-08	2.56E-06	4.07E-08	5.77E-06	2.56E-06	4.07E-08	9.63E-08	2.56E-06	4.07E-08	5.18E-06	2.56E-06	4.07E-08	9.63E-08	2.56E-06	4.07E-08	9.63E-08	2.56E-06	4.07E-08	5.18E-06	2.56E-06	4.07E-08	5.77E-06	2.56E-06	4.07E-08	9.63E-08	2.56E-06	4.07E-08	5.18E-06	2.56E-06	4.07E-08	9.63E-08	2.56E-06	4.07E-08	9.63E-08	2.56E-06	4.07E-08	5.18E-06	2.56E-06	4.07E-08	9.63E-08	2.56E-06	4.07E-08	9.67E-08	2.56E-06	4.07E-08	5.18E-06	2.56E-06	4.07E-08	5.18E-06	2.56E-06	4.07E-08	9.63E-08	2.56E-06	4.07E-08	5.18E-06	2.56E-06	4.07E-08	9.63E-08	2.56E-06	4.07E-08	9.63E-08	2.56E-06	4.07E-08	5.18E-06	2.56E-06	4.07E-08	9.67E-08	2.56E-06	4.07E-08	5.77E-06	2.56E-06	4.07E-08	5.17E-06	2.56E-06	4.07E-08	5.77E-06	2.56E-06	4.07E-08	9.63E-08	2.56E-06	4.07E-08	5.77E-06	2.56E-06	4.07E-08	9.63E-08	2.56E-06	4.07E-08	5.77E-06	2.56E-06	4.07E-08	5.17E-06	2.56E-06	4.07E-08	9.62E-08	2.56E-06	4.07E-08	5.77E-06	2.56E-06	4.07E-08	9.67E-08	2.56E-06	4.07E-08	9.67E-08	2.56E-06	4.07E-08	5.17E-06	2.56E-06	4.07E-08	5.17E-06	2.56E-06	4.07E-08	9.67E-08	2.56E-06	4.07E-08	9.62E-08	2.56E-06	4.07E-08	5.17E-06	2.56E-06	4.07E-08	9.62E-08	2.56E-06	4.07E-08	9.62E-08	2.56E-06	4.07E-08	9.67E-08	2.56E-06	4.07E-08	5.17E-06	2.56E-06	4.07E-08	9.62E-08	2.56E-06	4.07E-08	9.67E-08	2.56E-06	4.07E-08	9.62E-08	2.56E-06	4.07E-08	9.62E-08	2.56E-06	4.07E-08	9.67E-08	2.56E-06	4.07E-08	9.63E-08	2.56E-06	4.07E-08	9.63E-08	2.56E-06	4.07E-08	5.17E-06	2.56E-06	4.07E-08	9.67E-08	2.56E-06	4.07E-08	9.67E-08	2.56E-06	4.07E-08	5.17E-06	2.56E-06	4.07E-08	9.63E-08	2.56E-06	4.07E-08	5.77E-06	2.56E-06	4.07E-08	5.17E-06	2.56E-06	4.07E-08	9.62E-08	2.56E-06	4.07E-08	9.63E-08	2.56E-06	4.07E-08	9.67E-08	2.56E-06	4.07E-08	9.67E-08	2.56E-06	4.07E-08	5.77E-06	2.56E-06	4.07E-08	9.67E-08	2.56E-06	4.07E-08	9.63E-08	2.56E-06	4.07E-08	9.63E-08	2.56E-06	4.07E-08	5.17E-06	2.56E-06	4.07E-08	5.77E-06	2.56E-06	4.07E-08	5.77E-06	2.56E-06	4.07E-08	5.17E-06	2.56E-06	4.07E-08	9.62E-08	2.56E-06	4.07E-08	9.62E-08	2.56E-06	4.07E-08	9.67E-08	2.56E-06	4.07E-08	9.62E-08	2.56E-06	4.07E-08	5.77E-06	2.56E-06	4.07E-08	5.17E-06	2.56E-06	4.07E-08	5.17E-06	2.56E-06	4.07E-08	9.67E-08	2.56E-06	4.07E-08	5.17E-06	2.56E-06	4.07E-08	5.17E-06	2.56E-06	4.07E-08	9.62E-08	2.56E-06	4.07E-08	5.17E-06	2.56E-06	4.07E-08	9.62E-08	2.56E-06	4.07E-08	9.62E-08	2.56E-06	4.07E-08	5.17E-06	2.56E-06	4.07E-08	9.62E-08	2.56E-06	4.07E-08	5.77E-06	2.56E-06	4.07E-08	5.17E-06	2.56E-06	4.07E-08	9.66E-08	2.56E-06	4.07E-08	9.62E-08	2.56E-06	4.07E-08	9.67E-08	2.56E-06	4.07E-08	9.67E-08	2.56E-06	4.07E-08	9.62E-08	2.56E-06	4.07E-08	5.17E-06	2.56E-06	4.07E-08	9.67E-08	2.56E-06	4.07E-08	9.67E-08	2.56E-06	4.07E-08	5.17E-06	2.56E-06	4.07E-08	9.62E-08	2.56E-06	4.07E-08	9.67E-08	2.56E-06	4.07E-08	5.17E-06	2.56E-06	4.07E-08	9.67E-08	2.56E-06	4.07E-08	5.77E-06	2.56E-06	4.07E-08	9.67E-08	2.56E-06	4.07E-08	5.17E-06	2.56E-06	4.07E-08	9.62E-08	2.56E-06	4.07E-08	9.67E-08	2.56E-06	4.07E-08	5.17E-06	2.56E-06	4.07E-08	5.77E-06	2.56E-06	4.07E-08	5.17E-06	2.56E-06	4.07E-08	9.66E-08	2.56E-06	4.07E-08	5.17E-06	2.56E-06	4.07E-08	5.17E-06	2.56E-06	4.07E-08	9.66E-08	2.56E-06	4.07E-08	9.62E-08	2.56E-06	4.07E-08	5.17E-06	2.56E-06	4.07E-08	5.17E-06	2.55E-06	4.07E-08	9.62E-08	2.56E-06	4.07E-08	5.17E-06	2.55E-06	4.07E-08	5.76E-06	2.55E-06	4.07E-08	9.62E-08	2.55E-06	4.07E-08	5.17E-06	2.55E-06	4.07E-08	5.17E-06	2.55E-06	4.07E-08	9.61E-08	2.55E-06	4.07E-08	9.66E-08	2.55E-06	4.07E-08	5.17E-06	2.55E-06	4.07E-08	9.62E-08	2.55E-06	4.07E-08	9.66E-08	2.55E-06	4.07E-08	9.62E-08	2.55E-06	4.07E-08	9.62E-08	2.55E-06	4.07E-08	5.17E-06	2.55E-06	4.07E-08	9.62E-08	2.55E-06	4.07E-08	5.17E-06	2.55E-06	4.07E-08	5.17E-06	2.55E-06	4.07E-08	5.17E-06	2.55E-06	4.07E-08	5.17E-06	2.55E-06	4.07E-08	5.17E-06	2.55E-06	4.07E-08	9.61E-08	2.55E-06	4.07E-08	5.76E-06	2.55E-06	4.07E-08	5.17E-06	2.55E-06	4.07E-08	9.66E-08	2.55E-06	4.07E-08	9.66E-08	2.55E-06	4.07E-08	5.17E-06	2.55E-06	4.07E-08	9.66E-08	2.55E-06	4.07E-08	9.61E-08	2.55E-06	4.07E-08	5.17E-06	2.55E-06	4.07E-08	9.66E-08	2.55E-06	4.07E-08	9.66E-08	2.55E-06	4.07E-08	5.17E-06	2.55E-06	4.07E-08	5.17E-06	2.55E-06	4.07E-08	5.17E-06	2.55E-06	4.07E-08	5.17E-06	2.55E-06	4.06E-08	9.65E-08	2.55E-06	4.07E-08	5.76E-06	2.55E-06	4.06E-08	9.65E-08	2.55E-06	4.06E-08	5.16E-06	2.55E-06	4.06E-08	5.76E-06	2.55E-06	4.06E-08	9.65E-08	2.55E-06	4.06E-08	5.16E-06	2.55E-06	4.06E-08	5.76E-06	2.55E-06	4.06E-08	9.65E-08	2.55E-06	4.06E-08	5.16E-06	2.55E-06	4.06E-08	5.16E-06	2.55E-06	4.06E-08	5.16E-06	2.55E-06	4.06E-08	9.65E-08	2.55E-06	4.06E-08	9.60E-08	2.55E-06	4.06E-08	5.16E-06	2.55E-06	4.06E-08	9.60E-08	2.55E-06	4.06E-08	9.60E-08	2.55E-06	4.06E-08	5.16E-06	2.55E-06	4.06E-08	5.16E-06	2.55E-06	4.06E-08	9.60E-08	2.55E-06	4.06E-08	5.16E-06	2.55E-06	4.06E-08	5.76E-06	2.55E-06	4.06E-08	9.60E-08	2.55E-06	4.06E-08	5.16E-06	2.55E-06	4.06E-08	5.16E-06	2.55E-06	4.06E-08	5.75E-06	2.55E-06	4.06E-08	9.64E-08	2.55E-06	4.06E-08	9.60E-08	2.55E-06	4.06E-08	9.65E-08	2.55E-06	4.06E-08	5.16E-06	2.55E-06	4.06E-08	9.60E-08	2.55E-06	4.06E-08	5.16E-06	2.55E-06	4.06E-08	5.16E-06	2.55E-06	4.06E-08	5.16E-06	2.55E-06	4.06E-08	9.60E-08	2.55E-06	4.06E-08	9.64E-08	2.55E-06	4.06E-08	5.75E-06	2.55E-06	4.06E-08	5.16E-06	2.55E-06	4.06E-08	5.16E-06	2.55E-06	4.06E-08	9.64E-08	2.55E-06	4.06E-08	5.16E-06	2.55E-06	4.06E-08	5.16E-06	2.55E-06	4.06E-08	5.16E-06	2.55E-06	4.06E-08	5.75E-06	2.55E-06	4.06E-08	9.64E-08	2.55E-06	4.06E-08	9.59E-08	2.55E-06	4.06E-08	9.64E-08	2.55E-06	4.06E-08	5.16E-06	2.55E-06	4.06E-08	9.59E-08	2.55E-06	4.06E-08	9.59E-08	2.55E-06	4.06E-08	9.60E-08	2.55E-06	4.06E-08	9.64E-08	2.55E-06	4.06E-08	9.60E-08	2.55E-06	4.06E-08	5.16E-06	2.55E-06	4.06E-08	5.16E-06	2.55E-06	4.06E-08	5.16E-06	2.55E-06	4.06E-08	5.16E-06	2.55E-06	4.06E-08	9.59E-08	2.55E-06	4.06E-08	9.59E-08	2.55E-06	4.06E-08	5.16E-06	2.55E-06	4.06E-08	9.64E-08	2.55E-06	4.06E-08	9.59E-08	2.55E-06	4.06E-08	9.64E-08	2.55E-06	4.06E-08	9.60E-08	2.55E-06	4.06E-08	9.60E-08	2.55E-06	4.06E-08	9.64E-08	2.55E-06	4.06E-08	5.16E-06	2.55E-06	4.06E-08	9.64E-08	2.55E-06	4.06E-08	5.16E-06	2.55E-06	4.06E-08	9.64E-08	2.55E-06	4.06E-08	9.60E-08	2.55E-06	4.06E-08	5.75E-06	2.55E-06	4.06E-08	5.16E-06	2.55E-06	4.06E-08	9.59E-08	2.55E-06	4.06E-08	5.16E-06	2.55E-06	4.06E-08	9.59E-08	2.55E-06	4.06E-08	5.75E-06	2.55E-06	4.06E-08	9.64E-08	2.55E-06	4.06E-08	9.64E-08	2.55E-06	4.06E-08	5.75E-06	2.55E-06	4.06E-08	5.16E-06	2.55E-06	4.06E-08	5.16E-06	2.55E-06	4.06E-08	5.75E-06	2.55E-06	4.06E-08	9.64E-08	2.55E-06	4.06E-08	5.16E-06	2.55E-06	4.06E-08	5.75E-06	2.55E-06	4.06E-08	9.63E-08	2.55E-06	4.06E-08	9.63E-08	2.55E-06	4.06E-08	9.59E-08	2.55E-06	4.06E-08	9.64E-08	2.55E-06	4.06E-08	5.75E-06	2.55E-06	4.06E-08	5.75E-06	2.55E-06	4.06E-08	5.15E-06	2.55E-06	4.06E-08	9.63E-08	2.55E-06	4.06E-08	5.75E-06	2.55E-06	4.06E-08	9.63E-08	2.55E-06	4.06E-08	9.59E-08	2.55E-06	4.06E-08	5.15E-06	2.55E-06	4.06E-08	5.15E-06	2.55E-06	4.06E-08	9.63E-08	2.55E-06	4.06E-08	5.15E-06	2.55E-06	4.06E-08	5.15E-06	2.55E-06	4.06E-08	9.63E-08	2.55E-06	4.06E-08	5.15E-06	2.55E-06	4.06E-08	5.15E-06	2.55E-06	4.05E-08	9.63E-08	2.55E-06	4.05E-08	9.63E-08	2.55E-06	4.06E-08	9.63E-08	2.55E-06	4.06E-08	9.59E-08	2.55E-06	4.06E-08	5.75E-06	2.55E-06	4.06E-08	5.15E-06	2.55E-06	4.05E-08	5.74E-06	2.55E-06	4.05E-08	9.58E-08	2.55E-06	4.05E-08	9.58E-08	2.55E-06	4.05E-08	5.15E-06	2.55E-06	4.05E-08	5.74E-06	2.55E-06	4.05E-08	5.15E-06	2.55E-06	4.05E-08	9.63E-08	2.55E-06	4.05E-08	9.58E-08	2.55E-06	4.05E-08	9.63E-08	2.55E-06	4.05E-08	5.15E-06	2.55E-06	4.05E-08	5.15E-06	2.55E-06	4.05E-08	5.74E-06	2.55E-06	4.05E-08	5.74E-06	2.54E-06	4.05E-08	9.58E-08	2.55E-06	4.05E-08	9.62E-08	2.55E-06	4.05E-08	9.63E-08	2.55E-06	4.05E-08	9.58E-08	2.55E-06	4.05E-08	9.63E-08	2.55E-06	4.05E-08	9.58E-08	2.55E-06	4.05E-08	5.74E-06	2.55E-06	4.05E-08	5.15E-06	2.55E-06	4.05E-08	5.15E-06	2.55E-06	4.05E-08	9.62E-08	2.55E-06	4.05E-08	9.63E-08	2.55E-06	4.05E-08	5.15E-06	2.55E-06	4.05E-08	5.74E-06	2.54E-06	4.05E-08	9.62E-08	2.54E-06	4.05E-08	5.15E-06	2.54E-06	4.05E-08	5.74E-06	2.54E-06	4.05E-08	9.58E-08	2.54E-06	4.05E-08	9.58E-08	2.54E-06	4.05E-08	5.15E-06	2.54E-06	4.05E-08	9.58E-08	2.54E-06	4.05E-08	9.58E-08	2.54E-06	4.05E-08	9.58E-08	2.54E-06	4.05E-08	9.62E-08	2.55E-06	4.05E-08	5.15E-06	2.54E-06	4.05E-08	5.15E-06	2.54E-06	4.05E-08	5.15E-06	2.54E-06	4.05E-08	9.62E-08	2.54E-06	4.05E-08	9.58E-08	2.54E-06	4.05E-08	9.58E-08	2.54E-06	4.05E-08	9.58E-08	2.54E-06	4.05E-08	9.62E-08	2.54E-06	4.05E-08	9.62E-08	2.55E-06	4.05E-08	9.58E-08	2.55E-06	4.05E-08	9.58E-08	2.55E-06	4.05E-08	9.63E-08	2.55E-06	4.05E-08	5.15E-06	2.55E-06	4.05E-08	5.74E-06	2.54E-06	4.05E-08	9.62E-08	2.55E-06	4.05E-08	9.58E-08	2.55E-06	4.05E-08	9.63E-08	2.55E-06	4.05E-08	5.74E-06	2.55E-06	4.05E-08	5.74E-06	2.54E-06	4.05E-08	9.62E-08	2.54E-06	4.05E-08	1.74E-05	552.2024916	553.2494476	6896.993993
240	210.0537556	1611.224618	10.44890627	0.138509975	0.570479148	0.001983219	0.00046122	0.001899205	0.282619995	0.004047238	0	1.66645752	9998.044515	0.030917999	0	4.235439542	0.008939136	5.220903602	0	3.90E-06	0	0.029541479	8.631678584	7.725407507	0.009151897	0.024147412	119.3940945	2334.876491	0	11.66674607	96.24900607	0	0.002387508	0	3.484073313	0.004160343	0.014348565	3.136133216	0	0.212091479	0.048943768	1.591004124	0.367159263	2.847819507	0.036943153	0.496038706	0	4.33E-06	0	0.243802841	0	2.156193936	5.14E-08	0.001144394	0.003723038	4.58E-06	0	0.054431372	0.000216348	0.000109843	0.000370422	21011.30551	29.66260057	0.002665113	0	0.036473328	0.102829006	0.018032553	0.149361387	0	0.19460467	0	1.91E-06	0	0.674802212	0.000163634	15.99964857	0	2.36E-08	0	8.17E-06	9.35E-06	2.17E-10	6.81E-06	1.36E-06	1.89E-10	0.145962523	0.058676326	1.42E-10	3.23E-10	4.42E-14	5.30E-05	3.38E-09	1.06E-06	5.14E-13	0.721346257	0	7.41E-05	0.01480998	0.004776824	2.68E-08	1.34E-08	0.00035911	3.69E-08	7.37E-06	2.38E-06	0.987541741	0.000371803	1.022447309	5.29960299	0	0	2.32E-07	0	1.03E-07	2.996801412	0	180.5262119	103.6456188	0.000122682	5.59E-05	0	2.07E-07	8.35E-08	1.03E-07	5.10E-06	9.08E-11	0	0.000314693	1.29E-05	2.22E-10	5.67E-09	0.439448544	6.74E-07	4.02E-11	7.50E-06	6.09E-05	2.21E-09	6.61E-07	0	2.76E-06	5.14E-08	3.13E-07	5.14E-08	2.76E-12	1.16E-09	1.24E-05	1.83E-09	4.99E-05	0.536137675	7.91E-05	2.94E-09	2.53E-13	1.82E-08	9.46E-06	1.52E-10	3.31E-10	1.02E-07	1.52E-10	1.02E-07	8.56E-06	5.25E-05	4.35E-05	8.96E-11	2.47E-11	1.39E-11	8.55E-11	121.914759	150.4144082	0.000175998	3.05E-07	2.07E-06	0	0.000911683	2.10E-05	0.898811662	5.82E-07	8.95E-07	1.63E-10	1.67E-09	7.19E-08	6.95E-12	5.45E-05	2.12E-05	1.39E-08	0.373356995	0	2.10E-05	0	0	0	0	0	3.162030502	2.43E-07	2.97E-11	4.03E-10	1.72E-08	3.26E-12	1.49E-05	1.17E-05	2.33E-09	0.315738535	0	1.17E-05	0	0	0	0	0	3.228576275	270.2889792	9.663564854	9.32E-05	2.12E-07	1.10E-06	0	0.00107081	2.47E-05	0.028757722	6.84E-07	6.22E-07	1.88E-09	4.25E-08	1.83E-06	1.77E-10	3.79E-05	1.10E-05	1.59E-07	0.349180077	0	0.00045535	0	0	0	0	0	3.18952133	75.85403394	199.530867	0.000220236	2.52E-07	2.59E-06	0	0.000709817	1.64E-05	1.498980278	4.53E-07	7.38E-07	1.01E-10	6.42E-10	2.77E-08	2.68E-12	4.50E-05	2.42E-05	8.58E-09	0.354846818	0	1.04E-05	0	2.68E-08	1.34E-08	1.34E-08	2.68E-08	3.126368616	188.4122932	74.35233551	0.000142416	4.41E-07	1.68E-06	0	0.001140114	2.63E-05	0.348587333	7.28E-07	1.30E-06	4.95E-10	7.80E-09	3.36E-07	3.25E-11	7.91E-05	2.02E-05	4.19E-08	0.409016008	0	7.84E-05	0	0	0	0	0	3.120796337	249.8273611	36.67809157	9.29E-05	1.25E-07	1.10E-06	0	0.000986559	2.28E-05	0.118863302	6.30E-07	3.66E-07	2.68E-10	5.58E-09	2.41E-07	2.33E-11	2.23E-05	9.64E-06	2.26E-08	0.326597583	0	6.49E-05	0	0	0	0	0	3.215989322	149.8284045	129.4107657	0.000151492	2.16E-07	1.79E-06	0	0.000964418	2.22E-05	0.668802981	6.16E-07	6.35E-07	1.34E-10	1.68E-09	7.25E-08	7.01E-12	3.87E-05	1.68E-05	1.14E-08	0.350350254	0	2.00E-05	0	0	0	0	0	3.188599158	194.4316407	76.5980285	0.000132321	3.34E-07	1.56E-06	0	0.001093138	2.52E-05	0.338668552	6.98E-07	9.83E-07	3.58E-10	5.82E-09	2.51E-07	2.43E-11	5.98E-05	1.71E-05	3.03E-08	0.381011894	0	6.11E-05	0	0	0	0	0	3.153147225	220.056982	63.1362093	0.000110217	1.64E-07	1.30E-06	0	0.001030538	2.38E-05	0.238791556	6.58E-07	4.80E-07	2.07E-10	3.80E-09	1.64E-07	1.59E-11	2.93E-05	1.19E-05	1.75E-08	0.336710803	0	4.23E-05	0	0	0	0	0	3.204338748	249.1983682	18.88455578	0.000120411	3.75E-07	1.42E-06	0	0.001274941	2.94E-05	0.068486054	8.14E-07	1.10E-06	1.81E-09	3.77E-08	1.62E-06	1.57E-10	6.72E-05	1.65E-05	1.53E-07	0.391648896	0	0.000338976	0	0	0	0	0	3.140589394	199.8560846	81.55762208	0.000121536	1.87E-07	1.43E-06	0	0.001032051	2.38E-05	0.338772905	6.59E-07	5.47E-07	1.83E-10	3.06E-09	1.32E-07	1.28E-11	3.34E-05	1.33E-05	1.55E-08	0.342684649	0	3.41E-05	0	0	0	0	0	3.197447311	225.6307436	39.29851468	0.000126522	4.08E-07	1.49E-06	0	0.001212952	2.80E-05	0.158536894	7.75E-07	1.20E-06	8.95E-10	1.69E-08	7.27E-07	7.03E-11	7.32E-05	1.78E-05	7.58E-08	0.400479281	0	0.000159566	0	0	0	0	0	3.130584775	236.6060267	44.91117895	0.000103874	1.91E-07	1.23E-06	0	0.001044271	2.41E-05	0.158779072	6.67E-07	5.58E-07	3.41E-10	6.74E-09	2.91E-07	2.81E-11	3.40E-05	1.17E-05	2.89E-08	0.343611835	0	7.41E-05	0	0	0	0	0	3.196334111	258.2397204	36.40189876	8.18E-05	2.35E-08	9.67E-07	0	0.000897685	2.07E-05	0.108986785	5.73E-07	6.85E-08	4.81E-11	1.04E-09	4.47E-08	4.32E-12	4.18E-06	7.15E-06	4.07E-09	0.300198539	0	1.33E-05	0	0	0	0	0	3.246514813	172.8759228	93.42636275	0.000146844	3.83E-07	1.73E-06	0	0.001078624	2.49E-05	0.45865733	6.89E-07	1.13E-06	3.36E-10	4.86E-09	2.10E-07	2.03E-11	6.86E-05	1.96E-05	2.85E-08	0.393809588	0	5.17E-05	0	0	0	0	0	3.138396516	259.8078423	33.14648719	8.21E-05	4.68E-08	9.71E-07	0	0.000906462	2.09E-05	0.098972834	5.79E-07	1.37E-07	1.06E-10	2.30E-09	9.91E-08	9.59E-12	8.33E-06	7.51E-06	8.97E-09	0.306218201	0	2.91E-05	0	0	0	0	0	3.239546951	165.6220523	110.2731974	0.000143992	2.65E-07	1.70E-06	0	0.001013295	2.34E-05	0.538751406	6.47E-07	7.78E-07	1.94E-10	2.69E-09	1.16E-07	1.12E-11	4.74E-05	1.70E-05	1.64E-08	0.362969118	0	3.04E-05	0	0	0	0	0	3.174014223	169.2801594	98.75228909	0.000147435	3.58E-07	1.74E-06	0	0.001060444	2.45E-05	0.488680237	6.77E-07	1.05E-06	2.96E-10	4.20E-09	1.81E-07	1.75E-11	6.42E-05	1.92E-05	2.51E-08	0.387488862	0	4.54E-05	0	0	0	0	0	3.145703694	64.25019026	209.3849978	0.000237911	2.64E-07	2.80E-06	0	0.000649487	1.50E-05	1.69901942	4.15E-07	7.76E-07	1.01E-10	5.44E-10	2.35E-08	2.27E-12	4.73E-05	2.67E-05	8.59E-09	0.362917362	0	9.61E-06	0	0	0	0	0	3.174109331	22.30905105	258.1794799	0.000339529	1.63E-07	3.99E-06	0	0.000321838	7.42E-06	2.999263587	2.06E-07	4.77E-07	5.02E-11	9.40E-11	4.05E-09	3.92E-13	2.91E-05	3.37E-05	4.27E-09	0.336441455	0	3.35E-06	0	0	0	0	0	3.204667856	1.47E-05	1.03E-07	3.95E-07	1.03E-07	0.000998644	2.05E-05	6.61E-06	0	0	0	0	1.03E-07	2.34E-07	0	1.46E-05	1.03E-07	3.94E-07	1.03E-07	1.03E-07	6.60E-06	0.000996366	2.05E-05	0	0	0	1.02E-07	2.30E-07	0	1.46E-05	1.02E-07	3.93E-07	1.02E-07	1.02E-07	6.58E-06	0.000994097	2.04E-05	0	0	0	1.02E-07	2.31E-07	0	1.46E-05	1.02E-07	3.92E-07	1.02E-07	1.02E-07	6.57E-06	0.000991839	2.04E-05	0	0	0	1.02E-07	2.33E-07	0	1.45E-05	1.02E-07	3.92E-07	1.02E-07	1.02E-07	6.55E-06	0.000989591	2.03E-05	0	0	0	1.02E-07	2.31E-07	0	1.45E-05	1.02E-07	3.91E-07	1.02E-07	1.02E-07	6.54E-06	0.000987352	2.03E-05	0	0	0	1.01E-07	2.31E-07	0	1.45E-05	1.01E-07	3.90E-07	1.01E-07	1.01E-07	6.52E-06	0.000985124	2.02E-05	0	0	0	1.01E-07	2.27E-07	0	1.44E-05	1.01E-07	3.89E-07	1.01E-07	1.01E-07	6.51E-06	0.000982907	2.02E-05	0	0	0	1.01E-07	2.31E-07	0	1.44E-05	1.01E-07	3.88E-07	1.01E-07	1.01E-07	6.49E-06	0.000980699	2.01E-05	0	0	0	1.01E-07	2.30E-07	0	1.44E-05	1.01E-07	3.87E-07	1.01E-07	1.01E-07	6.48E-06	0.000978502	2.01E-05	0	0	0	1.00E-07	2.29E-07	0	1.43E-05	1.00E-07	3.86E-07	1.00E-07	1.00E-07	6.47E-06	0.000976315	2.00E-05	0	0	0	1.00E-07	2.27E-07	0	1.43E-05	1.00E-07	3.85E-07	1.00E-07	1.00E-07	6.45E-06	0.000974138	2.00E-05	0	0	0	1.00E-07	2.28E-07	0	1.43E-05	1.00E-07	3.85E-07	1.00E-07	1.00E-07	6.44E-06	0.000971972	2.00E-05	0	0	0	9.98E-08	2.27E-07	0	1.43E-05	9.98E-08	3.84E-07	9.98E-08	9.98E-08	6.42E-06	0.000969816	1.99E-05	0	0	0	9.95E-08	2.28E-07	0	1.42E-05	9.95E-08	3.83E-07	9.96E-08	9.95E-08	6.41E-06	0.000967671	1.99E-05	0	0	0	9.93E-08	2.26E-07	0	1.42E-05	9.93E-08	3.82E-07	9.93E-08	9.93E-08	6.39E-06	0.000965536	1.98E-05	0	0	0	9.91E-08	2.26E-07	0	1.42E-05	9.91E-08	3.81E-07	9.91E-08	9.91E-08	6.38E-06	0.000963411	1.98E-05	0	0	0	9.89E-08	2.23E-07	0	1.41E-05	9.89E-08	3.80E-07	9.89E-08	9.89E-08	6.37E-06	0.000961297	1.97E-05	0	0	0	9.87E-08	2.26E-07	0	1.41E-05	9.87E-08	3.80E-07	9.87E-08	9.87E-08	6.35E-06	0.000959193	1.97E-05	0	0	0	9.85E-08	2.20E-07	0	1.41E-05	9.85E-08	3.79E-07	9.85E-08	9.85E-08	6.34E-06	0.0009571	1.96E-05	0	0	0	9.82E-08	2.24E-07	0	1.40E-05	9.82E-08	3.78E-07	9.83E-08	9.82E-08	6.32E-06	0.000955017	1.96E-05	0	0	0	9.80E-08	2.21E-07	0	1.40E-05	9.80E-08	3.77E-07	9.80E-08	9.80E-08	6.31E-06	0.000952945	1.96E-05	0	0	0	9.78E-08	2.19E-07	0	1.40E-05	9.78E-08	3.76E-07	9.78E-08	9.78E-08	6.30E-06	0.000950883	1.95E-05	0	0	0	9.76E-08	2.22E-07	0	1.39E-05	9.76E-08	3.75E-07	9.76E-08	9.76E-08	6.28E-06	0.000948832	1.95E-05	0	0	0	9.74E-08	2.18E-07	0	1.39E-05	9.74E-08	3.75E-07	9.74E-08	9.74E-08	6.27E-06	0.000946791	1.94E-05	0	0	0	9.72E-08	2.23E-07	0	1.39E-05	9.72E-08	3.74E-07	9.72E-08	9.72E-08	6.26E-06	0.00094476	1.94E-05	0	0	0	9.70E-08	2.19E-07	0	1.39E-05	9.70E-08	3.73E-07	9.70E-08	9.70E-08	6.24E-06	0.00094274	1.94E-05	0	0	0	9.68E-08	2.22E-07	0	1.38E-05	9.68E-08	3.72E-07	9.68E-08	9.68E-08	6.23E-06	0.00094073	1.93E-05	0	0	0	9.66E-08	2.18E-07	0	1.38E-05	9.66E-08	3.71E-07	9.66E-08	9.66E-08	6.22E-06	0.000938731	1.93E-05	0	0	0	9.64E-08	2.21E-07	0	1.38E-05	9.64E-08	3.71E-07	9.64E-08	9.64E-08	6.20E-06	0.000936743	1.92E-05	0	0	0	9.62E-08	2.19E-07	0	1.37E-05	9.62E-08	3.70E-07	9.62E-08	9.62E-08	6.19E-06	0.000934764	1.92E-05	0	0	0	9.60E-08	2.14E-07	0	1.37E-05	9.60E-08	3.69E-07	9.60E-08	9.60E-08	6.18E-06	0.000932796	1.91E-05	0	0	0	9.57E-08	2.17E-07	0	1.37E-05	9.57E-08	3.68E-07	9.58E-08	9.57E-08	6.16E-06	0.000930839	1.91E-05	0	0	0	9.55E-08	2.14E-07	0	1.37E-05	9.55E-08	3.67E-07	9.56E-08	9.55E-08	6.15E-06	0.000928891	1.91E-05	0	0	0	9.53E-08	2.18E-07	0	1.36E-05	9.53E-08	3.67E-07	9.54E-08	9.53E-08	6.14E-06	0.000926954	1.90E-05	0	0	0	9.51E-08	2.17E-07	0	1.36E-05	9.51E-08	3.66E-07	9.52E-08	9.51E-08	6.13E-06	0.000925028	1.90E-05	0	0	0	9.50E-08	2.17E-07	0	1.36E-05	9.50E-08	3.65E-07	9.50E-08	9.50E-08	6.11E-06	0.000923112	1.90E-05	0	0	0	9.48E-08	2.15E-07	0	1.35E-05	9.48E-08	3.64E-07	9.48E-08	9.48E-08	6.10E-06	0.000921206	1.89E-05	0	0	0	9.46E-08	2.16E-07	0	1.35E-05	9.46E-08	3.64E-07	9.46E-08	9.46E-08	6.09E-06	0.00091931	1.89E-05	0	0	0	9.44E-08	2.15E-07	0	1.35E-05	9.44E-08	3.63E-07	9.44E-08	9.44E-08	6.08E-06	0.000917425	1.88E-05	0	0	0	9.42E-08	2.12E-07	0	1.35E-05	9.42E-08	3.62E-07	9.42E-08	9.42E-08	6.06E-06	0.000915549	1.88E-05	0	0	0	9.40E-08	2.15E-07	0	1.34E-05	9.40E-08	3.61E-07	9.40E-08	9.40E-08	6.05E-06	0.000913684	1.88E-05	0	0	0	9.38E-08	2.07E-07	0	1.34E-05	9.38E-08	3.61E-07	9.38E-08	9.38E-08	6.04E-06	0.000911829	1.87E-05	0	0	0	9.36E-08	2.12E-07	0	1.34E-05	9.36E-08	3.60E-07	9.36E-08	9.36E-08	6.03E-06	0.000909985	1.87E-05	0	0	0	9.34E-08	2.12E-07	0	1.33E-05	9.34E-08	3.59E-07	9.34E-08	9.34E-08	6.01E-06	0.00090815	1.86E-05	0	0	0	9.32E-08	2.14E-07	0	1.33E-05	9.32E-08	3.59E-07	9.32E-08	9.32E-08	6.00E-06	0.000906325	1.86E-05	0	0	0	9.30E-08	2.12E-07	0	1.33E-05	9.30E-08	3.58E-07	9.30E-08	9.30E-08	5.99E-06	0.000904511	1.86E-05	0	0	0	9.28E-08	2.12E-07	0	1.33E-05	9.28E-08	3.57E-07	9.29E-08	9.28E-08	5.98E-06	0.000902706	1.85E-05	0	0	0	9.27E-08	2.08E-07	0	1.32E-05	9.27E-08	3.56E-07	9.27E-08	9.27E-08	5.97E-06	0.000900912	1.85E-05	0	0	0	9.25E-08	2.11E-07	0	1.32E-05	9.25E-08	3.56E-07	9.25E-08	9.25E-08	5.95E-06	0.000899127	1.85E-05	0	0	0	9.23E-08	2.07E-07	0	1.32E-05	9.23E-08	3.55E-07	9.23E-08	9.23E-08	5.94E-06	0.000897353	1.84E-05	0	0	0	9.21E-08	2.03E-07	0	1.32E-05	9.21E-08	3.54E-07	9.21E-08	9.21E-08	5.93E-06	0.000895588	1.84E-05	0	0	0	9.19E-08	2.06E-07	0	1.31E-05	9.19E-08	3.54E-07	9.19E-08	9.19E-08	5.92E-06	0.000893833	1.83E-05	0	0	0	9.17E-08	2.08E-07	0	1.31E-05	9.17E-08	3.53E-07	9.18E-08	9.17E-08	5.91E-06	0.000892088	1.83E-05	0	0	0	9.16E-08	2.09E-07	0	1.31E-05	9.16E-08	3.52E-07	9.16E-08	9.16E-08	5.90E-06	0.000890353	1.83E-05	0	0	0	9.14E-08	2.08E-07	0	1.31E-05	9.14E-08	3.52E-07	9.14E-08	9.14E-08	5.88E-06	0.000888627	1.82E-05	0	0	0	9.12E-08	2.07E-07	0	1.30E-05	9.12E-08	3.51E-07	9.12E-08	9.12E-08	5.87E-06	0.000886911	1.82E-05	0	0	0	9.10E-08	2.06E-07	0	1.30E-05	9.10E-08	3.50E-07	9.10E-08	9.10E-08	5.86E-06	0.000885205	1.82E-05	0	0	0	9.09E-08	2.08E-07	0	1.30E-05	9.09E-08	3.49E-07	9.09E-08	9.09E-08	5.85E-06	0.000883509	1.81E-05	0	0	0	9.07E-08	2.06E-07	0	1.30E-05	9.07E-08	3.49E-07	9.07E-08	9.07E-08	5.84E-06	0.000881822	1.81E-05	0	0	0	9.05E-08	2.03E-07	0	1.29E-05	9.05E-08	3.48E-07	9.05E-08	9.05E-08	5.83E-06	0.000880144	1.81E-05	0	0	0	9.03E-08	2.07E-07	0	1.29E-05	9.03E-08	3.47E-07	9.04E-08	9.03E-08	5.82E-06	0.000878476	1.80E-05	0	0	0	9.02E-08	2.05E-07	0	1.29E-05	9.02E-08	3.47E-07	9.02E-08	9.02E-08	5.81E-06	0.000876818	1.80E-05	0	0	0	9.00E-08	2.01E-07	0	1.29E-05	9.00E-08	3.46E-07	9.00E-08	9.00E-08	5.80E-06	0.000875169	1.80E-05	0	0	0	8.98E-08	1.98E-07	0	1.28E-05	8.98E-08	3.46E-07	8.98E-08	8.98E-08	5.78E-06	0.00087353	1.79E-05	0	0	0	8.97E-08	2.02E-07	0	1.28E-05	8.97E-08	3.45E-07	8.97E-08	8.97E-08	5.77E-06	0.000871899	1.79E-05	0	0	0	8.95E-08	2.00E-07	0	1.28E-05	8.95E-08	3.44E-07	8.95E-08	8.95E-08	5.76E-06	0.000870279	1.79E-05	0	0	0	8.93E-08	1.99E-07	0	1.28E-05	8.93E-08	3.44E-07	8.93E-08	8.93E-08	5.75E-06	0.000868667	1.78E-05	0	0	0	8.92E-08	2.00E-07	0	1.27E-05	8.92E-08	3.43E-07	8.92E-08	8.92E-08	5.74E-06	0.000867065	1.78E-05	0	0	0	8.90E-08	2.00E-07	0	1.27E-05	8.90E-08	3.42E-07	8.90E-08	8.90E-08	5.73E-06	0.000865471	1.78E-05	0	0	0	8.88E-08	2.02E-07	0	1.27E-05	8.88E-08	3.42E-07	8.88E-08	8.88E-08	5.72E-06	0.000863887	1.77E-05	0	0	0	8.87E-08	1.98E-07	0	1.27E-05	8.87E-08	3.41E-07	8.87E-08	8.87E-08	5.71E-06	0.000862312	1.77E-05	0	0	0	8.85E-08	1.96E-07	0	1.26E-05	8.85E-08	3.40E-07	8.85E-08	8.85E-08	5.70E-06	0.000860747	1.77E-05	0	0	0	8.84E-08	2.01E-07	0	1.26E-05	8.84E-08	3.40E-07	8.84E-08	8.84E-08	5.69E-06	0.00085919	1.76E-05	0	0	0	8.82E-08	1.97E-07	0	1.26E-05	8.82E-08	3.39E-07	8.82E-08	8.82E-08	5.68E-06	0.000857642	1.76E-05	0	0	0	8.80E-08	1.97E-07	0	1.26E-05	8.80E-08	3.39E-07	8.80E-08	8.80E-08	5.67E-06	0.000856103	1.76E-05	0	0	0	8.79E-08	2.00E-07	0	1.26E-05	8.79E-08	3.38E-07	8.79E-08	8.79E-08	5.66E-06	0.000854573	1.75E-05	0	0	0	8.77E-08	1.98E-07	0	1.25E-05	8.77E-08	3.37E-07	8.77E-08	8.77E-08	5.65E-06	0.000853052	1.75E-05	0	0	0	8.76E-08	1.97E-07	0	1.25E-05	8.76E-08	3.37E-07	8.76E-08	8.76E-08	5.64E-06	0.000851539	1.75E-05	0	0	0	8.74E-08	1.99E-07	0	1.25E-05	8.74E-08	3.36E-07	8.74E-08	8.74E-08	5.63E-06	0.000850036	1.75E-05	0	0	0	8.73E-08	1.95E-07	0	1.25E-05	8.73E-08	3.36E-07	8.73E-08	8.73E-08	5.62E-06	0.000848541	1.74E-05	0	0	0	8.71E-08	1.94E-07	0	1.24E-05	8.71E-08	3.35E-07	8.71E-08	8.71E-08	5.61E-06	0.000847054	1.74E-05	0	0	0	8.69E-08	1.93E-07	0	1.24E-05	8.69E-08	3.34E-07	8.70E-08	8.69E-08	5.60E-06	0.000845577	1.74E-05	0	0	0	8.68E-08	1.95E-07	0	1.24E-05	8.68E-08	3.34E-07	8.68E-08	8.68E-08	5.59E-06	0.000844108	1.73E-05	0	0	0	8.66E-08	1.96E-07	0	1.24E-05	8.66E-08	3.33E-07	8.67E-08	8.66E-08	5.58E-06	0.000842647	1.73E-05	0	0	0	8.65E-08	1.98E-07	0	1.24E-05	8.65E-08	3.33E-07	8.65E-08	8.65E-08	5.57E-06	0.000841195	1.73E-05	0	0	0	8.63E-08	1.94E-07	0	1.23E-05	8.63E-08	3.32E-07	8.64E-08	8.63E-08	5.56E-06	0.000839751	1.72E-05	0	0	0	8.62E-08	1.96E-07	0	1.23E-05	8.62E-08	3.32E-07	8.62E-08	8.62E-08	5.55E-06	0.000838316	1.72E-05	0	0	0	8.61E-08	1.92E-07	0	1.23E-05	8.61E-08	3.31E-07	8.61E-08	8.61E-08	5.54E-06	0.000836889	1.72E-05	0	0	0	8.59E-08	1.94E-07	0	1.23E-05	8.59E-08	3.30E-07	8.59E-08	8.59E-08	5.53E-06	0.000835471	1.72E-05	0	0	0	8.58E-08	1.91E-07	0	1.23E-05	8.58E-08	3.30E-07	8.58E-08	8.58E-08	5.52E-06	0.00083406	1.71E-05	0	0	0	8.56E-08	1.94E-07	0	1.22E-05	8.56E-08	3.29E-07	8.56E-08	8.56E-08	5.51E-06	0.000832658	1.71E-05	0	0	0	8.55E-08	1.95E-07	0	1.22E-05	8.55E-08	3.29E-07	8.55E-08	8.55E-08	5.50E-06	0.000831264	1.71E-05	0	0	0	8.53E-08	1.92E-07	0	1.22E-05	8.53E-08	3.28E-07	8.53E-08	8.53E-08	5.50E-06	0.000829878	1.70E-05	0	0	0	8.52E-08	1.92E-07	0	1.22E-05	8.52E-08	3.28E-07	8.52E-08	8.52E-08	5.49E-06	0.0008285	1.70E-05	0	0	0	8.50E-08	1.94E-07	0	1.22E-05	8.50E-08	3.27E-07	8.51E-08	8.50E-08	5.48E-06	0.000827131	1.70E-05	0	0	0	8.49E-08	1.93E-07	0	1.21E-05	8.49E-08	3.27E-07	8.49E-08	8.49E-08	5.47E-06	0.000825769	1.70E-05	0	0	0	8.48E-08	1.93E-07	0	1.21E-05	8.48E-08	3.26E-07	8.48E-08	8.48E-08	5.46E-06	0.000824415	1.69E-05	0	0	0	8.46E-08	1.94E-07	0	1.21E-05	8.46E-08	3.25E-07	8.46E-08	8.46E-08	5.45E-06	0.000823069	1.69E-05	0	0	0	8.45E-08	1.90E-07	0	1.21E-05	8.45E-08	3.25E-07	8.45E-08	8.45E-08	5.44E-06	0.000821731	1.69E-05	0	0	0	8.43E-08	1.89E-07	0	1.21E-05	8.43E-08	3.24E-07	8.44E-08	8.43E-08	5.43E-06	0.000820401	1.68E-05	0	0	0	8.42E-08	1.92E-07	0	1.20E-05	8.42E-08	3.24E-07	8.42E-08	8.42E-08	5.42E-06	0.000819078	1.68E-05	0	0	0	8.41E-08	1.91E-07	0	1.20E-05	8.41E-08	3.23E-07	8.41E-08	8.41E-08	5.42E-06	0.000817763	1.68E-05	0	0	0	8.39E-08	1.87E-07	0	1.20E-05	8.39E-08	3.23E-07	8.40E-08	8.39E-08	5.41E-06	0.000816456	1.68E-05	0	0	0	8.38E-08	1.87E-07	0	1.20E-05	8.38E-08	3.22E-07	8.38E-08	8.38E-08	5.40E-06	0.000815156	1.67E-05	0	0	0	8.37E-08	1.89E-07	0	1.20E-05	8.37E-08	3.22E-07	8.37E-08	8.37E-08	5.39E-06	0.000813864	1.67E-05	0	0	0	8.35E-08	1.90E-07	0	1.19E-05	8.35E-08	3.21E-07	8.36E-08	8.35E-08	5.38E-06	0.00081258	1.67E-05	0	0	0	8.34E-08	1.90E-07	0	1.19E-05	8.34E-08	3.21E-07	8.34E-08	8.34E-08	5.37E-06	0.000811303	1.67E-05	0	0	0	8.33E-08	1.88E-07	0	1.19E-05	8.33E-08	3.20E-07	8.33E-08	8.33E-08	5.36E-06	0.000810033	1.66E-05	0	0	0	8.31E-08	1.88E-07	0	1.19E-05	8.31E-08	3.20E-07	8.32E-08	8.31E-08	5.36E-06	0.000808771	1.66E-05	0	0	0	8.30E-08	1.90E-07	0	1.19E-05	8.30E-08	3.19E-07	8.30E-08	8.30E-08	5.35E-06	0.000807516	1.66E-05	0	0	0	8.29E-08	1.88E-07	0	1.18E-05	8.29E-08	3.19E-07	8.29E-08	8.29E-08	5.34E-06	0.000806268	1.66E-05	0	0	0	8.28E-08	1.88E-07	0	1.18E-05	8.28E-08	3.18E-07	8.28E-08	8.28E-08	5.33E-06	0.000805028	1.65E-05	0	0	0	8.26E-08	1.89E-07	0	1.18E-05	8.26E-08	3.18E-07	8.26E-08	8.26E-08	5.32E-06	0.000803795	1.65E-05	0	0	0	8.25E-08	1.88E-07	0	1.18E-05	8.25E-08	3.17E-07	8.25E-08	8.25E-08	5.31E-06	0.000802569	1.65E-05	0	0	0	8.24E-08	1.86E-07	0	1.18E-05	8.24E-08	3.17E-07	8.24E-08	8.24E-08	5.31E-06	0.00080135	1.65E-05	0	0	0	8.23E-08	1.83E-07	0	1.18E-05	8.23E-08	3.16E-07	8.23E-08	8.23E-08	5.30E-06	0.000800139	1.64E-05	0	0	0	8.21E-08	1.88E-07	0	1.17E-05	8.21E-08	3.16E-07	8.21E-08	8.21E-08	5.29E-06	0.000798934	1.64E-05	0	0	0	8.20E-08	1.85E-07	0	1.17E-05	8.20E-08	3.15E-07	8.20E-08	8.20E-08	5.28E-06	0.000797736	1.64E-05	0	0	0	8.19E-08	1.87E-07	0	1.17E-05	8.19E-08	3.15E-07	8.19E-08	8.19E-08	5.27E-06	0.000796545	1.64E-05	0	0	0	8.18E-08	1.86E-07	0	1.17E-05	8.18E-08	3.14E-07	8.18E-08	8.18E-08	5.27E-06	0.000795361	1.63E-05	0	0	0	8.16E-08	1.87E-07	0	1.17E-05	8.16E-08	3.14E-07	8.17E-08	8.16E-08	5.26E-06	0.000794184	1.63E-05	0	0	0	8.15E-08	1.86E-07	0	1.16E-05	8.15E-08	3.14E-07	8.15E-08	8.15E-08	5.25E-06	0.000793014	1.63E-05	0	0	0	8.14E-08	1.85E-07	0	1.16E-05	8.14E-08	3.13E-07	8.14E-08	8.14E-08	5.24E-06	0.000791851	1.63E-05	0	0	0	8.13E-08	1.83E-07	0	1.16E-05	8.13E-08	3.13E-07	8.13E-08	8.13E-08	5.24E-06	0.000790694	1.62E-05	0	0	0	8.12E-08	1.85E-07	0	1.16E-05	8.12E-08	3.12E-07	8.12E-08	8.12E-08	5.23E-06	0.000789544	1.62E-05	0	0	0	8.10E-08	1.83E-07	0	1.16E-05	8.10E-08	3.12E-07	8.11E-08	8.10E-08	5.22E-06	0.000788401	1.62E-05	0	0	0	8.09E-08	1.84E-07	0	1.16E-05	8.09E-08	3.11E-07	8.09E-08	8.09E-08	5.21E-06	0.000787264	1.62E-05	0	0	0	8.08E-08	1.85E-07	0	1.15E-05	8.08E-08	3.11E-07	8.08E-08	8.08E-08	5.21E-06	0.000786134	1.61E-05	0	0	0	8.07E-08	1.82E-07	0	1.15E-05	8.07E-08	3.10E-07	8.07E-08	8.07E-08	5.20E-06	0.00078501	1.61E-05	0	0	0	8.06E-08	1.84E-07	0	1.15E-05	8.06E-08	3.10E-07	8.06E-08	8.06E-08	5.19E-06	0.000783893	1.61E-05	0	0	0	8.05E-08	1.84E-07	0	1.15E-05	8.05E-08	3.09E-07	8.05E-08	8.05E-08	5.18E-06	0.000782782	1.61E-05	0	0	0	8.04E-08	1.84E-07	0	1.15E-05	8.04E-08	3.09E-07	8.04E-08	8.04E-08	5.18E-06	0.000781677	1.60E-05	0	0	0	8.02E-08	1.79E-07	0	1.15E-05	8.02E-08	3.09E-07	8.02E-08	8.02E-08	5.17E-06	0.000780579	1.60E-05	0	0	0	8.01E-08	1.83E-07	0	1.14E-05	8.01E-08	3.08E-07	8.01E-08	8.01E-08	5.16E-06	0.000779488	1.60E-05	0	0	0	8.00E-08	1.83E-07	0	1.14E-05	8.00E-08	3.08E-07	8.00E-08	8.00E-08	5.15E-06	0.000778402	1.60E-05	0	0	0	7.99E-08	1.81E-07	0	1.14E-05	7.99E-08	3.07E-07	7.99E-08	7.99E-08	5.15E-06	0.000777323	1.60E-05	0	0	0	7.98E-08	1.79E-07	0	1.14E-05	7.98E-08	3.07E-07	7.98E-08	7.98E-08	5.14E-06	0.00077625	1.59E-05	0	0	0	7.97E-08	1.79E-07	0	1.14E-05	7.97E-08	3.06E-07	7.97E-08	7.97E-08	5.13E-06	0.000775183	1.59E-05	0	0	0	7.96E-08	1.78E-07	0	1.14E-05	7.96E-08	3.06E-07	7.96E-08	7.96E-08	5.13E-06	0.000774122	1.59E-05	0	0	0	7.95E-08	1.79E-07	0	1.14E-05	7.95E-08	3.06E-07	7.95E-08	7.95E-08	5.12E-06	0.000773067	1.59E-05	0	0	0	7.94E-08	1.77E-07	0	1.13E-05	7.94E-08	3.05E-07	7.94E-08	7.94E-08	5.11E-06	0.000772018	1.58E-05	0	0	0	7.92E-08	1.77E-07	0	1.13E-05	7.92E-08	3.05E-07	7.93E-08	7.92E-08	5.11E-06	0.000770975	1.58E-05	0	0	0	7.91E-08	1.78E-07	0	1.13E-05	7.91E-08	3.04E-07	7.91E-08	7.91E-08	5.10E-06	0.000769938	1.58E-05	0	0	0	7.90E-08	1.80E-07	0	1.13E-05	7.90E-08	3.04E-07	7.90E-08	7.90E-08	5.09E-06	0.000768907	1.58E-05	0	0	0	7.89E-08	1.77E-07	0	1.13E-05	7.89E-08	3.04E-07	7.89E-08	7.89E-08	5.08E-06	0.000767882	1.58E-05	0	0	0	7.88E-08	1.80E-07	0	1.13E-05	7.88E-08	3.03E-07	7.88E-08	7.88E-08	5.08E-06	0.000766863	1.57E-05	0	0	0	7.87E-08	1.74E-07	0	1.12E-05	7.87E-08	3.03E-07	7.87E-08	7.87E-08	5.07E-06	0.000765849	1.57E-05	0	0	0	7.86E-08	1.75E-07	0	1.12E-05	7.86E-08	3.02E-07	7.86E-08	7.86E-08	5.06E-06	0.000764842	1.57E-05	0	0	0	7.85E-08	1.78E-07	0	1.12E-05	7.85E-08	3.02E-07	7.85E-08	7.85E-08	5.06E-06	0.00076384	1.57E-05	0	0	0	7.84E-08	1.79E-07	0	1.12E-05	7.84E-08	3.02E-07	7.84E-08	7.84E-08	5.05E-06	0.000762843	1.57E-05	0	0	0	7.83E-08	1.75E-07	0	1.12E-05	7.83E-08	3.01E-07	7.83E-08	7.83E-08	5.04E-06	0.000761852	1.56E-05	0	0	0	7.82E-08	1.78E-07	0	1.12E-05	7.82E-08	3.01E-07	7.82E-08	7.82E-08	5.04E-06	0.000760867	1.56E-05	0	0	0	7.81E-08	1.76E-07	0	1.12E-05	7.81E-08	3.00E-07	7.81E-08	7.81E-08	5.03E-06	0.000759888	1.56E-05	0	0	0	7.80E-08	1.79E-07	0	1.11E-05	7.80E-08	3.00E-07	7.80E-08	7.80E-08	5.03E-06	0.000758913	1.56E-05	0	0	0	7.79E-08	1.78E-07	0	1.11E-05	7.79E-08	3.00E-07	7.79E-08	7.79E-08	5.02E-06	0.000757945	1.56E-05	0	0	0	7.78E-08	1.77E-07	0	1.11E-05	7.78E-08	2.99E-07	7.78E-08	7.78E-08	5.01E-06	0.000756982	1.55E-05	0	0	0	7.77E-08	1.77E-07	0	1.11E-05	7.77E-08	2.99E-07	7.77E-08	7.77E-08	5.01E-06	0.000756024	1.55E-05	0	0	0	7.76E-08	1.75E-07	0	1.11E-05	7.76E-08	2.98E-07	7.76E-08	7.76E-08	5.00E-06	0.000755071	1.55E-05	0	0	0	7.75E-08	1.75E-07	0	1.11E-05	7.75E-08	2.98E-07	7.75E-08	7.75E-08	4.99E-06	0.000754124	1.55E-05	0	0	0	7.74E-08	1.76E-07	0	1.11E-05	7.74E-08	2.98E-07	7.74E-08	7.74E-08	4.99E-06	0.000753182	1.55E-05	0	0	0	7.73E-08	1.77E-07	0	1.10E-05	7.73E-08	2.97E-07	7.73E-08	7.73E-08	4.98E-06	0.000752246	1.54E-05	0	0	0	7.72E-08	1.72E-07	0	1.10E-05	7.72E-08	2.97E-07	7.72E-08	7.72E-08	4.98E-06	0.000751315	1.54E-05	0	0	0	7.71E-08	1.72E-07	0	1.10E-05	7.71E-08	2.97E-07	7.71E-08	7.71E-08	4.97E-06	0.000750388	1.54E-05	0	0	0	7.70E-08	1.73E-07	0	1.10E-05	7.70E-08	2.96E-07	7.70E-08	7.70E-08	4.96E-06	0.000749467	1.54E-05	0	0	0	7.69E-08	1.76E-07	0	1.10E-05	7.69E-08	2.96E-07	7.69E-08	7.69E-08	4.96E-06	0.000748551	1.54E-05	0	0	0	7.68E-08	1.74E-07	0	1.10E-05	7.68E-08	2.96E-07	7.68E-08	7.68E-08	4.95E-06	0.000747641	1.53E-05	0	0	0	7.67E-08	1.74E-07	0	1.10E-05	7.67E-08	2.95E-07	7.68E-08	7.67E-08	4.94E-06	0.000746735	1.53E-05	0	0	0	7.67E-08	1.76E-07	0	1.10E-05	7.67E-08	2.95E-07	7.67E-08	7.67E-08	4.94E-06	0.000745834	1.53E-05	0	0	0	7.66E-08	1.71E-07	0	1.09E-05	7.66E-08	2.94E-07	7.66E-08	7.66E-08	4.93E-06	0.000744938	1.53E-05	0	0	0	7.65E-08	1.74E-07	0	1.09E-05	7.65E-08	2.94E-07	7.65E-08	7.65E-08	4.93E-06	0.000744048	1.53E-05	0	0	0	7.64E-08	1.70E-07	0	1.09E-05	7.64E-08	2.94E-07	7.64E-08	7.64E-08	4.92E-06	0.000743162	1.53E-05	0	0	0	7.63E-08	1.74E-07	0	1.09E-05	7.63E-08	2.93E-07	7.63E-08	7.63E-08	4.92E-06	0.00074228	1.52E-05	0	0	0	7.62E-08	1.70E-07	0	1.09E-05	7.62E-08	2.93E-07	7.62E-08	7.62E-08	4.91E-06	0.000741404	1.52E-05	0	0	0	7.61E-08	1.73E-07	0	1.09E-05	7.61E-08	2.93E-07	7.61E-08	7.61E-08	4.90E-06	0.000740533	1.52E-05	0	0	0	7.60E-08	1.70E-07	0	1.09E-05	7.60E-08	2.92E-07	7.60E-08	7.60E-08	4.90E-06	0.000739666	1.52E-05	0	0	0	7.59E-08	1.70E-07	0	1.08E-05	7.59E-08	2.92E-07	7.59E-08	7.59E-08	4.89E-06	0.000738804	1.52E-05	0	0	0	7.58E-08	1.69E-07	0	1.08E-05	7.58E-08	2.92E-07	7.58E-08	7.58E-08	4.89E-06	0.000737947	1.51E-05	0	0	0	7.57E-08	1.69E-07	0	1.08E-05	7.57E-08	2.91E-07	7.58E-08	7.57E-08	4.88E-06	0.000737094	1.51E-05	0	0	0	7.57E-08	1.70E-07	0	1.08E-05	7.57E-08	2.91E-07	7.57E-08	7.57E-08	4.88E-06	0.000736246	1.51E-05	0	0	0	7.56E-08	1.71E-07	0	1.08E-05	7.56E-08	2.91E-07	7.56E-08	7.56E-08	4.87E-06	0.000735403	1.51E-05	0	0	0	7.55E-08	1.69E-07	0	1.08E-05	7.55E-08	2.90E-07	7.55E-08	7.55E-08	4.86E-06	0.000734564	1.51E-05	0	0	0	7.54E-08	1.72E-07	0	1.08E-05	7.54E-08	2.90E-07	7.54E-08	7.54E-08	4.86E-06	0.00073373	1.51E-05	0	0	0	7.53E-08	1.73E-07	0	1.08E-05	7.53E-08	2.90E-07	7.53E-08	7.53E-08	4.85E-06	0.000732901	1.50E-05	0	0	0	7.52E-08	1.71E-07	0	1.07E-05	7.52E-08	2.89E-07	7.52E-08	7.52E-08	4.85E-06	0.000732075	1.50E-05	0	0	0	7.51E-08	1.72E-07	0	1.07E-05	7.51E-08	2.89E-07	7.52E-08	7.51E-08	4.84E-06	0.000731255	1.50E-05	0	0	0	7.51E-08	1.68E-07	0	1.07E-05	7.51E-08	2.89E-07	7.51E-08	7.51E-08	4.84E-06	0.000730438	1.50E-05	0	0	0	7.50E-08	1.71E-07	0	1.07E-05	7.50E-08	2.88E-07	7.50E-08	7.50E-08	4.83E-06	0.000729626	1.50E-05	0	0	0	7.49E-08	1.71E-07	0	1.07E-05	7.49E-08	2.88E-07	7.49E-08	7.49E-08	4.83E-06	0.000728819	1.50E-05	0	0	0	7.48E-08	1.71E-07	0	1.07E-05	7.48E-08	2.88E-07	7.48E-08	7.48E-08	4.82E-06	0.000728016	1.49E-05	0	0	0	7.47E-08	1.68E-07	0	1.07E-05	7.47E-08	2.87E-07	7.47E-08	7.47E-08	4.82E-06	0.000727217	1.49E-05	0	0	0	7.46E-08	1.70E-07	0	1.07E-05	7.46E-08	2.87E-07	7.47E-08	7.46E-08	4.81E-06	0.000726422	1.49E-05	0	0	0	7.46E-08	1.68E-07	0	1.07E-05	7.46E-08	2.87E-07	7.46E-08	7.46E-08	4.81E-06	0.000725631	1.49E-05	0	0	0	7.45E-08	1.67E-07	0	1.06E-05	7.45E-08	2.86E-07	7.45E-08	7.45E-08	4.80E-06	0.000724845	1.49E-05	0	0	0	7.44E-08	1.67E-07	0	1.06E-05	7.44E-08	2.86E-07	7.44E-08	7.44E-08	4.79E-06	0.000724063	1.49E-05	0	0	0	7.43E-08	1.70E-07	0	1.06E-05	7.43E-08	2.86E-07	7.43E-08	7.43E-08	4.79E-06	0.000723285	1.48E-05	0	0	0	7.42E-08	1.66E-07	0	1.06E-05	7.42E-08	2.86E-07	7.43E-08	7.42E-08	4.78E-06	0.000722511	1.48E-05	0	0	0	7.42E-08	1.68E-07	0	1.06E-05	7.42E-08	2.85E-07	7.42E-08	7.42E-08	4.78E-06	0.000721741	1.48E-05	0	0	0	7.41E-08	1.65E-07	0	1.06E-05	7.41E-08	2.85E-07	7.41E-08	7.41E-08	4.77E-06	0.000720976	1.48E-05	0	0	0	7.40E-08	1.66E-07	0	1.06E-05	7.40E-08	2.85E-07	7.40E-08	7.40E-08	4.77E-06	0.000720214	1.48E-05	0	0	0	7.39E-08	1.65E-07	0	1.06E-05	7.39E-08	2.84E-07	7.39E-08	7.39E-08	4.76E-06	0.000719456	1.48E-05	0	0	0	7.39E-08	1.69E-07	0	1.06E-05	7.39E-08	2.84E-07	7.39E-08	7.39E-08	4.76E-06	0.000718703	1.48E-05	0	0	0	7.38E-08	1.65E-07	0	1.05E-05	7.38E-08	2.84E-07	7.38E-08	7.38E-08	4.75E-06	0.000717953	1.47E-05	0	0	0	7.37E-08	1.68E-07	0	1.05E-05	7.37E-08	2.83E-07	7.37E-08	7.37E-08	4.75E-06	0.000717207	1.47E-05	0	0	0	7.36E-08	1.67E-07	0	1.05E-05	7.36E-08	2.83E-07	7.36E-08	7.36E-08	4.74E-06	0.000716465	1.47E-05	0	0	0	7.35E-08	1.65E-07	0	1.05E-05	7.35E-08	2.83E-07	7.36E-08	7.35E-08	4.74E-06	0.000715727	1.47E-05	0	0	0	7.35E-08	1.65E-07	0	1.05E-05	7.35E-08	2.83E-07	7.35E-08	7.35E-08	4.73E-06	0.000714993	1.47E-05	0	0	0	7.34E-08	1.66E-07	0	1.05E-05	7.34E-08	2.82E-07	7.34E-08	7.34E-08	4.73E-06	0.000714262	1.47E-05	0	0	0	7.33E-08	1.67E-07	0	1.05E-05	7.33E-08	2.82E-07	7.33E-08	7.33E-08	4.72E-06	0.000713536	1.46E-05	0	0	0	7.32E-08	1.63E-07	0	1.05E-05	7.32E-08	2.82E-07	7.33E-08	7.32E-08	4.72E-06	0.000712813	1.46E-05	0	0	0	7.32E-08	1.66E-07	0	1.05E-05	7.32E-08	2.81E-07	7.32E-08	7.32E-08	4.72E-06	0.000712094	1.46E-05	0	0	0	7.31E-08	1.63E-07	0	1.04E-05	7.31E-08	2.81E-07	7.31E-08	7.31E-08	4.71E-06	0.000711378	1.46E-05	0	0	0	7.30E-08	1.62E-07	0	1.04E-05	7.30E-08	2.81E-07	7.30E-08	7.30E-08	4.71E-06	0.000710666	1.46E-05	0	0	0	7.29E-08	1.66E-07	0	1.04E-05	7.29E-08	2.81E-07	7.30E-08	7.29E-08	4.70E-06	0.000709958	1.46E-05	0	0	0	7.29E-08	1.66E-07	0	1.04E-05	7.29E-08	2.80E-07	7.29E-08	7.29E-08	4.70E-06	0.000709254	1.46E-05	0	0	0	7.28E-08	1.66E-07	0	1.04E-05	7.28E-08	2.80E-07	7.28E-08	7.28E-08	4.69E-06	0.000708553	1.45E-05	0	0	0	7.27E-08	1.64E-07	0	1.04E-05	7.27E-08	2.80E-07	7.27E-08	7.27E-08	4.69E-06	0.000707855	1.45E-05	0	0	0	7.27E-08	1.64E-07	0	1.04E-05	7.27E-08	2.79E-07	7.27E-08	7.27E-08	4.68E-06	0.000707162	1.45E-05	0	0	0	7.26E-08	1.65E-07	0	1.04E-05	7.26E-08	2.79E-07	7.26E-08	7.26E-08	4.68E-06	0.000706471	1.45E-05	0	0	0	7.25E-08	1.64E-07	0	1.04E-05	7.25E-08	2.79E-07	7.25E-08	7.25E-08	4.67E-06	0.000705784	1.45E-05	0	0	0	7.24E-08	1.62E-07	0	1.04E-05	7.24E-08	2.79E-07	7.25E-08	7.24E-08	4.67E-06	0.000705101	1.45E-05	0	0	0	7.24E-08	1.61E-07	0	1.03E-05	7.24E-08	2.78E-07	7.24E-08	7.24E-08	4.66E-06	0.000704421	1.45E-05	0	0	0	7.23E-08	1.66E-07	0	1.03E-05	7.23E-08	2.78E-07	7.23E-08	7.23E-08	4.66E-06	0.000703745	1.44E-05	0	0	0	7.22E-08	1.65E-07	0	1.03E-05	7.22E-08	2.78E-07	7.22E-08	7.22E-08	4.66E-06	0.000703072	1.44E-05	0.080344957	0	0	5.41E-06	9.66E-05	1.60E-05	7.22E-08	8.04E-08	5.59E-06	8.96E-08	0.027924894	1.71E-05	0.022454742	0.000145334	0.002972134	1.82E-06	0.002389944	1.55E-05	2.97E-08	5.95E-06	1.92E-06	0.000330012	8.04E-08	1.61E-05	5.18E-06	1.479842784	0.995013254	1.33E-05	0.00042532	0.000217944	641.5571064	644.5282631	0.248413954	2.23E-08	0.000107368	9.67E-08	2.55E-06	4.06E-08	9.67E-08	2.55E-06	4.06E-08	9.67E-08	2.55E-06	4.06E-08	9.63E-08	2.55E-06	4.06E-08	5.94E-06	2.55E-06	4.06E-08	5.32E-06	2.55E-06	4.06E-08	5.32E-06	2.55E-06	4.06E-08	5.32E-06	2.55E-06	4.06E-08	9.67E-08	2.55E-06	4.06E-08	9.62E-08	2.55E-06	4.06E-08	5.32E-06	2.55E-06	4.06E-08	5.94E-06	2.55E-06	4.06E-08	9.67E-08	2.55E-06	4.06E-08	9.67E-08	2.55E-06	4.06E-08	5.32E-06	2.55E-06	4.06E-08	9.67E-08	2.55E-06	4.06E-08	9.62E-08	2.55E-06	4.06E-08	9.67E-08	2.55E-06	4.06E-08	9.62E-08	2.55E-06	4.06E-08	9.67E-08	2.55E-06	4.06E-08	5.32E-06	2.55E-06	4.06E-08	5.32E-06	2.55E-06	4.06E-08	9.62E-08	2.55E-06	4.06E-08	9.67E-08	2.55E-06	4.06E-08	9.67E-08	2.55E-06	4.06E-08	5.94E-06	2.55E-06	4.06E-08	9.62E-08	2.55E-06	4.06E-08	9.62E-08	2.55E-06	4.06E-08	5.32E-06	2.55E-06	4.06E-08	9.67E-08	2.55E-06	4.06E-08	9.63E-08	2.55E-06	4.06E-08	9.63E-08	2.55E-06	4.06E-08	5.94E-06	2.55E-06	4.06E-08	9.67E-08	2.55E-06	4.06E-08	9.67E-08	2.55E-06	4.06E-08	9.63E-08	2.55E-06	4.06E-08	5.94E-06	2.55E-06	4.06E-08	5.32E-06	2.55E-06	4.06E-08	5.32E-06	2.55E-06	4.06E-08	9.62E-08	2.55E-06	4.06E-08	9.62E-08	2.55E-06	4.06E-08	5.94E-06	2.55E-06	4.06E-08	9.62E-08	2.55E-06	4.06E-08	9.62E-08	2.55E-06	4.06E-08	5.94E-06	2.55E-06	4.06E-08	5.94E-06	2.55E-06	4.06E-08	5.93E-06	2.55E-06	4.06E-08	5.93E-06	2.55E-06	4.06E-08	9.66E-08	2.55E-06	4.06E-08	5.93E-06	2.55E-06	4.06E-08	5.93E-06	2.55E-06	4.06E-08	5.93E-06	2.55E-06	4.06E-08	9.62E-08	2.55E-06	4.06E-08	9.62E-08	2.55E-06	4.06E-08	5.31E-06	2.55E-06	4.06E-08	5.93E-06	2.55E-06	4.06E-08	5.93E-06	2.55E-06	4.06E-08	5.93E-06	2.55E-06	4.06E-08	9.61E-08	2.55E-06	4.06E-08	9.61E-08	2.55E-06	4.06E-08	9.66E-08	2.55E-06	4.06E-08	9.62E-08	2.55E-06	4.06E-08	9.62E-08	2.55E-06	4.06E-08	9.66E-08	2.55E-06	4.06E-08	9.66E-08	2.55E-06	4.06E-08	9.62E-08	2.55E-06	4.06E-08	9.66E-08	2.55E-06	4.06E-08	9.62E-08	2.55E-06	4.06E-08	5.93E-06	2.55E-06	4.06E-08	9.62E-08	2.55E-06	4.06E-08	5.93E-06	2.55E-06	4.06E-08	9.62E-08	2.55E-06	4.06E-08	5.31E-06	2.55E-06	4.06E-08	5.31E-06	2.55E-06	4.06E-08	9.62E-08	2.55E-06	4.06E-08	5.93E-06	2.55E-06	4.06E-08	9.66E-08	2.55E-06	4.06E-08	9.66E-08	2.55E-06	4.06E-08	9.62E-08	2.55E-06	4.06E-08	9.66E-08	2.55E-06	4.06E-08	5.31E-06	2.55E-06	4.06E-08	5.93E-06	2.55E-06	4.06E-08	5.93E-06	2.55E-06	4.06E-08	5.93E-06	2.55E-06	4.06E-08	5.93E-06	2.55E-06	4.06E-08	5.31E-06	2.55E-06	4.05E-08	9.61E-08	2.55E-06	4.06E-08	5.31E-06	2.55E-06	4.05E-08	5.93E-06	2.55E-06	4.05E-08	9.65E-08	2.55E-06	4.05E-08	9.66E-08	2.55E-06	4.05E-08	5.31E-06	2.55E-06	4.05E-08	9.66E-08	2.55E-06	4.05E-08	5.93E-06	2.55E-06	4.05E-08	5.93E-06	2.55E-06	4.05E-08	9.65E-08	2.55E-06	4.05E-08	5.93E-06	2.55E-06	4.05E-08	5.93E-06	2.55E-06	4.05E-08	5.31E-06	2.54E-06	4.05E-08	5.31E-06	2.54E-06	4.05E-08	5.31E-06	2.54E-06	4.05E-08	9.60E-08	2.54E-06	4.05E-08	5.92E-06	2.54E-06	4.05E-08	5.30E-06	2.54E-06	4.05E-08	5.30E-06	2.54E-06	4.05E-08	5.92E-06	2.54E-06	4.05E-08	9.65E-08	2.54E-06	4.05E-08	9.65E-08	2.54E-06	4.05E-08	5.92E-06	2.54E-06	4.05E-08	5.30E-06	2.54E-06	4.05E-08	9.64E-08	2.54E-06	4.05E-08	9.60E-08	2.54E-06	4.05E-08	9.65E-08	2.54E-06	4.05E-08	5.30E-06	2.54E-06	4.05E-08	5.92E-06	2.54E-06	4.05E-08	9.64E-08	2.54E-06	4.05E-08	9.64E-08	2.54E-06	4.05E-08	9.60E-08	2.54E-06	4.05E-08	5.30E-06	2.54E-06	4.05E-08	9.64E-08	2.54E-06	4.05E-08	9.65E-08	2.54E-06	4.05E-08	5.30E-06	2.54E-06	4.05E-08	9.65E-08	2.54E-06	4.05E-08	9.60E-08	2.54E-06	4.05E-08	5.30E-06	2.54E-06	4.05E-08	9.65E-08	2.54E-06	4.05E-08	5.92E-06	2.54E-06	4.05E-08	9.60E-08	2.54E-06	4.05E-08	9.60E-08	2.54E-06	4.05E-08	9.60E-08	2.54E-06	4.05E-08	5.30E-06	2.54E-06	4.05E-08	9.65E-08	2.54E-06	4.05E-08	9.65E-08	2.54E-06	4.05E-08	5.30E-06	2.54E-06	4.05E-08	5.30E-06	2.54E-06	4.05E-08	9.60E-08	2.54E-06	4.05E-08	5.30E-06	2.54E-06	4.05E-08	9.60E-08	2.54E-06	4.05E-08	9.60E-08	2.54E-06	4.05E-08	9.65E-08	2.54E-06	4.05E-08	5.92E-06	2.54E-06	4.05E-08	5.92E-06	2.54E-06	4.05E-08	5.30E-06	2.54E-06	4.05E-08	9.60E-08	2.54E-06	4.05E-08	9.64E-08	2.54E-06	4.05E-08	5.30E-06	2.54E-06	4.05E-08	9.64E-08	2.54E-06	4.05E-08	5.92E-06	2.54E-06	4.05E-08	9.64E-08	2.54E-06	4.05E-08	5.92E-06	2.54E-06	4.05E-08	5.30E-06	2.54E-06	4.05E-08	5.30E-06	2.54E-06	4.05E-08	9.64E-08	2.54E-06	4.05E-08	9.64E-08	2.54E-06	4.05E-08	5.30E-06	2.54E-06	4.05E-08	9.64E-08	2.54E-06	4.05E-08	9.60E-08	2.54E-06	4.05E-08	9.64E-08	2.54E-06	4.05E-08	9.64E-08	2.54E-06	4.05E-08	9.64E-08	2.54E-06	4.05E-08	5.30E-06	2.54E-06	4.05E-08	9.64E-08	2.54E-06	4.05E-08	9.60E-08	2.54E-06	4.05E-08	9.64E-08	2.54E-06	4.05E-08	9.64E-08	2.54E-06	4.05E-08	9.64E-08	2.54E-06	4.05E-08	5.30E-06	2.54E-06	4.05E-08	9.64E-08	2.54E-06	4.05E-08	9.60E-08	2.54E-06	4.05E-08	5.92E-06	2.54E-06	4.05E-08	9.64E-08	2.54E-06	4.05E-08	5.30E-06	2.54E-06	4.05E-08	5.30E-06	2.54E-06	4.05E-08	9.60E-08	2.54E-06	4.05E-08	5.30E-06	2.54E-06	4.05E-08	5.30E-06	2.54E-06	4.05E-08	5.92E-06	2.54E-06	4.05E-08	9.60E-08	2.54E-06	4.05E-08	5.30E-06	2.54E-06	4.05E-08	9.64E-08	2.54E-06	4.05E-08	9.64E-08	2.54E-06	4.05E-08	5.30E-06	2.54E-06	4.05E-08	9.60E-08	2.54E-06	4.05E-08	9.60E-08	2.54E-06	4.05E-08	9.64E-08	2.54E-06	4.05E-08	5.30E-06	2.54E-06	4.05E-08	5.92E-06	2.54E-06	4.05E-08	9.64E-08	2.54E-06	4.05E-08	9.60E-08	2.54E-06	4.05E-08	5.30E-06	2.54E-06	4.05E-08	5.30E-06	2.54E-06	4.05E-08	5.30E-06	2.54E-06	4.05E-08	5.92E-06	2.54E-06	4.05E-08	9.64E-08	2.54E-06	4.05E-08	9.59E-08	2.54E-06	4.05E-08	9.59E-08	2.54E-06	4.05E-08	9.64E-08	2.54E-06	4.05E-08	5.92E-06	2.54E-06	4.05E-08	5.92E-06	2.54E-06	4.05E-08	5.30E-06	2.54E-06	4.05E-08	9.59E-08	2.54E-06	4.05E-08	5.92E-06	2.54E-06	4.05E-08	5.30E-06	2.54E-06	4.05E-08	5.91E-06	2.54E-06	4.05E-08	9.63E-08	2.54E-06	4.05E-08	5.30E-06	2.54E-06	4.05E-08	9.59E-08	2.54E-06	4.05E-08	5.30E-06	2.54E-06	4.05E-08	5.30E-06	2.54E-06	4.04E-08	9.59E-08	2.54E-06	4.04E-08	5.30E-06	2.54E-06	4.04E-08	5.30E-06	2.54E-06	4.04E-08	9.63E-08	2.54E-06	4.04E-08	9.63E-08	2.54E-06	4.04E-08	5.30E-06	2.54E-06	4.04E-08	9.59E-08	2.54E-06	4.04E-08	9.59E-08	2.54E-06	4.04E-08	9.63E-08	2.54E-06	4.04E-08	5.30E-06	2.54E-06	4.04E-08	5.91E-06	2.54E-06	4.04E-08	9.63E-08	2.54E-06	4.04E-08	5.30E-06	2.54E-06	4.04E-08	5.29E-06	2.54E-06	4.04E-08	5.29E-06	2.54E-06	4.04E-08	9.63E-08	2.54E-06	4.04E-08	5.91E-06	2.54E-06	4.04E-08	9.63E-08	2.54E-06	4.04E-08	5.29E-06	2.54E-06	4.04E-08	5.29E-06	2.54E-06	4.04E-08	5.29E-06	2.54E-06	4.04E-08	5.91E-06	2.54E-06	4.04E-08	9.62E-08	2.54E-06	4.04E-08	9.63E-08	2.54E-06	4.04E-08	5.29E-06	2.54E-06	4.04E-08	5.29E-06	2.54E-06	4.04E-08	5.29E-06	2.54E-06	4.04E-08	9.58E-08	2.54E-06	4.04E-08	5.29E-06	2.54E-06	4.04E-08	5.29E-06	2.54E-06	4.04E-08	5.29E-06	2.54E-06	4.04E-08	5.91E-06	2.54E-06	4.04E-08	5.29E-06	2.54E-06	4.04E-08	9.62E-08	2.54E-06	4.04E-08	5.91E-06	2.54E-06	4.04E-08	9.62E-08	2.54E-06	4.04E-08	9.57E-08	2.54E-06	4.04E-08	5.29E-06	2.54E-06	4.04E-08	5.29E-06	2.54E-06	4.04E-08	9.57E-08	2.54E-06	4.04E-08	5.29E-06	2.54E-06	4.04E-08	5.29E-06	2.54E-06	4.04E-08	5.29E-06	2.54E-06	4.04E-08	5.90E-06	2.54E-06	4.04E-08	9.61E-08	2.54E-06	4.04E-08	9.57E-08	2.54E-06	4.04E-08	5.29E-06	2.54E-06	4.04E-08	5.29E-06	2.54E-06	4.04E-08	5.90E-06	2.53E-06	4.04E-08	9.57E-08	2.54E-06	4.04E-08	5.29E-06	2.53E-06	4.04E-08	9.61E-08	2.54E-06	4.04E-08	9.61E-08	2.54E-06	4.04E-08	5.29E-06	2.53E-06	4.04E-08	9.61E-08	2.54E-06	4.04E-08	5.90E-06	2.53E-06	4.04E-08	9.61E-08	2.53E-06	4.04E-08	5.29E-06	2.53E-06	4.04E-08	9.57E-08	2.53E-06	4.04E-08	9.61E-08	2.53E-06	4.04E-08	5.90E-06	2.53E-06	4.04E-08	9.61E-08	2.53E-06	4.04E-08	5.29E-06	2.53E-06	4.04E-08	5.90E-06	2.53E-06	4.04E-08	5.90E-06	2.53E-06	4.04E-08	5.28E-06	2.53E-06	4.03E-08	9.56E-08	2.53E-06	4.04E-08	9.61E-08	2.53E-06	4.04E-08	5.28E-06	2.53E-06	4.03E-08	5.28E-06	2.53E-06	4.03E-08	9.61E-08	2.53E-06	4.03E-08	5.28E-06	2.53E-06	4.03E-08	5.90E-06	2.53E-06	4.03E-08	9.56E-08	2.53E-06	4.03E-08	5.28E-06	2.53E-06	4.03E-08	5.28E-06	2.53E-06	4.03E-08	5.28E-06	2.53E-06	4.03E-08	5.28E-06	2.53E-06	4.03E-08	9.60E-08	2.53E-06	4.03E-08	9.56E-08	2.53E-06	4.03E-08	5.28E-06	2.53E-06	4.03E-08	5.28E-06	2.53E-06	4.03E-08	9.56E-08	2.53E-06	4.03E-08	5.28E-06	2.53E-06	4.03E-08	9.56E-08	2.53E-06	4.03E-08	5.90E-06	2.53E-06	4.03E-08	9.60E-08	2.53E-06	4.03E-08	9.56E-08	2.53E-06	4.03E-08	9.56E-08	2.53E-06	4.03E-08	9.60E-08	2.53E-06	4.03E-08	5.28E-06	2.53E-06	4.03E-08	9.56E-08	2.53E-06	4.03E-08	9.60E-08	2.53E-06	4.03E-08	5.28E-06	2.53E-06	4.03E-08	9.56E-08	2.53E-06	4.03E-08	5.28E-06	2.53E-06	4.03E-08	9.60E-08	2.53E-06	4.03E-08	9.56E-08	2.53E-06	4.03E-08	5.28E-06	2.53E-06	4.03E-08	5.90E-06	2.53E-06	4.03E-08	5.89E-06	2.53E-06	4.03E-08	5.28E-06	2.53E-06	4.03E-08	5.89E-06	2.53E-06	4.03E-08	5.89E-06	2.53E-06	4.03E-08	5.28E-06	2.53E-06	4.03E-08	9.55E-08	2.53E-06	4.03E-08	9.55E-08	2.53E-06	4.03E-08	9.60E-08	2.53E-06	4.03E-08	5.89E-06	2.53E-06	4.03E-08	5.28E-06	2.53E-06	4.03E-08	5.28E-06	2.53E-06	4.03E-08	9.60E-08	2.53E-06	4.03E-08	5.28E-06	2.53E-06	4.03E-08	5.28E-06	2.53E-06	4.03E-08	9.55E-08	2.53E-06	4.03E-08	5.89E-06	2.53E-06	4.03E-08	9.59E-08	2.53E-06	4.03E-08	5.28E-06	2.53E-06	4.03E-08	5.27E-06	2.53E-06	4.03E-08	5.27E-06	2.53E-06	4.03E-08	9.59E-08	2.53E-06	4.03E-08	9.55E-08	2.53E-06	4.03E-08	9.55E-08	2.53E-06	4.03E-08	9.59E-08	2.53E-06	4.03E-08	9.59E-08	2.53E-06	4.03E-08	5.28E-06	2.53E-06	4.03E-08	5.89E-06	2.53E-06	4.03E-08	9.55E-08	2.53E-06	4.03E-08	5.27E-06	2.53E-06	4.03E-08	9.59E-08	2.53E-06	4.03E-08	5.89E-06	2.53E-06	4.03E-08	5.27E-06	2.53E-06	4.03E-08	5.27E-06	2.53E-06	4.03E-08	9.55E-08	2.53E-06	4.03E-08	9.59E-08	2.53E-06	4.03E-08	9.59E-08	2.53E-06	4.03E-08	9.55E-08	2.53E-06	4.03E-08	9.59E-08	2.53E-06	4.03E-08	5.27E-06	2.53E-06	4.03E-08	9.59E-08	2.53E-06	4.03E-08	5.27E-06	2.53E-06	4.03E-08	9.55E-08	2.53E-06	4.03E-08	5.27E-06	2.53E-06	4.03E-08	5.27E-06	2.53E-06	4.03E-08	9.55E-08	2.53E-06	4.03E-08	5.89E-06	2.53E-06	4.03E-08	5.27E-06	2.53E-06	4.03E-08	5.89E-06	2.53E-06	4.03E-08	5.89E-06	2.53E-06	4.03E-08	5.27E-06	2.53E-06	4.03E-08	5.88E-06	2.53E-06	4.02E-08	5.88E-06	2.53E-06	4.02E-08	5.27E-06	2.53E-06	4.02E-08	9.54E-08	2.53E-06	4.02E-08	9.54E-08	2.53E-06	4.02E-08	9.58E-08	2.53E-06	4.02E-08	9.58E-08	2.53E-06	4.02E-08	9.54E-08	2.53E-06	4.03E-08	5.27E-06	2.53E-06	4.02E-08	9.58E-08	2.53E-06	4.03E-08	9.54E-08	2.53E-06	4.03E-08	5.27E-06	2.53E-06	4.02E-08	9.58E-08	2.53E-06	4.03E-08	9.59E-08	2.53E-06	4.03E-08	5.27E-06	2.53E-06	4.02E-08	9.54E-08	2.53E-06	4.03E-08	9.54E-08	2.53E-06	4.03E-08	5.27E-06	2.53E-06	4.03E-08	5.88E-06	2.53E-06	4.02E-08	9.54E-08	2.53E-06	4.02E-08	5.27E-06	2.53E-06	4.02E-08	9.54E-08	2.53E-06	4.02E-08	9.54E-08	2.53E-06	4.02E-08	9.58E-08	2.53E-06	4.03E-08	9.54E-08	2.53E-06	4.03E-08	5.27E-06	2.53E-06	4.02E-08	5.27E-06	2.53E-06	4.02E-08	5.27E-06	2.53E-06	4.02E-08	9.58E-08	2.53E-06	4.02E-08	5.27E-06	2.53E-06	4.02E-08	9.58E-08	2.53E-06	4.02E-08	5.27E-06	2.53E-06	4.02E-08	5.27E-06	2.53E-06	4.02E-08	9.58E-08	2.53E-06	4.02E-08	9.54E-08	2.53E-06	4.02E-08	9.58E-08	2.53E-06	4.02E-08	9.58E-08	2.53E-06	4.02E-08	5.88E-06	2.53E-06	4.02E-08	9.58E-08	2.53E-06	4.02E-08	9.54E-08	2.53E-06	4.02E-08	9.54E-08	2.53E-06	4.02E-08	9.58E-08	2.53E-06	4.02E-08	5.88E-06	2.53E-06	4.02E-08	5.88E-06	2.53E-06	4.02E-08	5.27E-06	2.53E-06	4.02E-08	9.58E-08	2.53E-06	4.02E-08	9.54E-08	2.53E-06	4.02E-08	9.58E-08	2.53E-06	4.02E-08	9.58E-08	2.53E-06	4.02E-08	9.58E-08	2.53E-06	4.02E-08	5.27E-06	2.53E-06	4.02E-08	9.58E-08	2.53E-06	4.02E-08	9.54E-08	2.53E-06	4.02E-08	5.27E-06	2.53E-06	4.02E-08	9.54E-08	2.53E-06	4.02E-08	5.27E-06	2.53E-06	4.02E-08	5.27E-06	2.53E-06	4.02E-08	5.27E-06	2.53E-06	4.02E-08	5.88E-06	2.53E-06	4.02E-08	9.58E-08	2.53E-06	4.02E-08	9.58E-08	2.53E-06	4.02E-08	5.88E-06	2.53E-06	4.02E-08	9.58E-08	2.53E-06	4.02E-08	9.54E-08	2.53E-06	4.02E-08	9.54E-08	2.53E-06	4.02E-08	5.27E-06	2.53E-06	4.02E-08	5.27E-06	2.53E-06	4.02E-08	9.58E-08	2.53E-06	4.02E-08	5.27E-06	2.53E-06	4.02E-08	9.54E-08	2.53E-06	4.02E-08	5.88E-06	2.53E-06	4.02E-08	5.27E-06	2.53E-06	4.02E-08	9.58E-08	2.53E-06	4.02E-08	9.53E-08	2.53E-06	4.02E-08	9.58E-08	2.53E-06	4.02E-08	5.27E-06	2.53E-06	4.02E-08	5.88E-06	2.53E-06	4.02E-08	9.58E-08	2.53E-06	4.02E-08	9.53E-08	2.53E-06	4.02E-08	9.53E-08	2.53E-06	4.02E-08	9.58E-08	2.53E-06	4.02E-08	9.58E-08	2.53E-06	4.02E-08	9.58E-08	2.53E-06	4.02E-08	5.27E-06	2.53E-06	4.02E-08	9.54E-08	2.53E-06	4.02E-08	5.88E-06	2.53E-06	4.02E-08	5.27E-06	2.53E-06	4.02E-08	9.58E-08	2.53E-06	4.02E-08	9.54E-08	2.53E-06	4.02E-08	5.27E-06	2.53E-06	4.02E-08	5.88E-06	2.53E-06	4.02E-08	5.88E-06	2.53E-06	4.02E-08	5.27E-06	2.53E-06	4.02E-08	9.53E-08	2.53E-06	4.02E-08	9.53E-08	2.53E-06	4.02E-08	9.58E-08	2.53E-06	4.02E-08	9.58E-08	2.53E-06	4.02E-08	9.53E-08	2.53E-06	4.02E-08	9.58E-08	2.53E-06	4.02E-08	9.58E-08	2.53E-06	4.02E-08	9.54E-08	2.53E-06	4.02E-08	5.27E-06	2.53E-06	4.02E-08	9.58E-08	2.53E-06	4.02E-08	9.58E-08	2.53E-06	4.02E-08	5.27E-06	2.53E-06	4.02E-08	9.54E-08	2.53E-06	4.02E-08	9.54E-08	2.53E-06	4.02E-08	5.27E-06	2.53E-06	4.02E-08	9.54E-08	2.53E-06	4.02E-08	5.88E-06	2.53E-06	4.02E-08	5.27E-06	2.53E-06	4.02E-08	5.27E-06	2.53E-06	4.02E-08	5.88E-06	2.53E-06	4.02E-08	9.58E-08	2.53E-06	4.02E-08	9.58E-08	2.53E-06	4.02E-08	9.58E-08	2.53E-06	4.02E-08	9.58E-08	2.53E-06	4.02E-08	5.27E-06	2.53E-06	4.02E-08	9.53E-08	2.53E-06	4.02E-08	5.27E-06	2.53E-06	4.02E-08	9.53E-08	2.53E-06	4.02E-08	9.53E-08	2.53E-06	4.02E-08	9.58E-08	2.53E-06	4.02E-08	5.27E-06	2.53E-06	4.02E-08	5.88E-06	2.53E-06	4.02E-08	9.58E-08	2.53E-06	4.02E-08	9.58E-08	2.53E-06	4.02E-08	9.53E-08	2.53E-06	4.02E-08	9.58E-08	2.53E-06	4.02E-08	5.88E-06	2.53E-06	4.02E-08	9.53E-08	2.53E-06	4.02E-08	5.27E-06	2.53E-06	4.02E-08	9.53E-08	2.53E-06	4.02E-08	9.53E-08	2.53E-06	4.02E-08	5.27E-06	2.53E-06	4.02E-08	5.88E-06	2.53E-06	4.02E-08	9.53E-08	2.53E-06	4.02E-08	5.27E-06	2.53E-06	4.02E-08	9.53E-08	2.53E-06	4.02E-08	9.53E-08	2.53E-06	4.02E-08	5.27E-06	2.53E-06	4.02E-08	9.53E-08	2.53E-06	4.02E-08	9.58E-08	2.53E-06	4.02E-08	5.27E-06	2.53E-06	4.02E-08	5.27E-06	2.53E-06	4.02E-08	9.53E-08	2.53E-06	4.02E-08	5.27E-06	2.52E-06	4.02E-08	9.53E-08	2.53E-06	4.02E-08	9.53E-08	2.53E-06	4.02E-08	5.27E-06	2.53E-06	4.02E-08	9.58E-08	2.53E-06	4.02E-08	5.88E-06	2.52E-06	4.02E-08	5.26E-06	2.52E-06	4.02E-08	5.88E-06	2.52E-06	4.02E-08	9.53E-08	2.52E-06	4.02E-08	5.88E-06	2.52E-06	4.02E-08	9.53E-08	2.52E-06	4.02E-08	5.88E-06	2.52E-06	4.02E-08	5.26E-06	2.52E-06	4.02E-08	9.53E-08	2.52E-06	4.02E-08	5.88E-06	2.52E-06	4.02E-08	9.57E-08	2.52E-06	4.02E-08	9.57E-08	2.52E-06	4.02E-08	5.26E-06	2.52E-06	4.02E-08	5.26E-06	2.52E-06	4.02E-08	9.57E-08	2.52E-06	4.02E-08	9.53E-08	2.52E-06	4.02E-08	5.26E-06	2.52E-06	4.02E-08	9.53E-08	2.52E-06	4.02E-08	9.53E-08	2.52E-06	4.02E-08	9.57E-08	2.52E-06	4.02E-08	5.26E-06	2.52E-06	4.02E-08	9.53E-08	2.52E-06	4.02E-08	9.57E-08	2.52E-06	4.02E-08	9.53E-08	2.52E-06	4.02E-08	9.53E-08	2.52E-06	4.02E-08	9.57E-08	2.52E-06	4.02E-08	9.53E-08	2.52E-06	4.02E-08	9.53E-08	2.52E-06	4.02E-08	5.26E-06	2.52E-06	4.02E-08	9.57E-08	2.52E-06	4.02E-08	9.57E-08	2.52E-06	4.02E-08	5.26E-06	2.52E-06	4.02E-08	9.53E-08	2.52E-06	4.02E-08	5.88E-06	2.52E-06	4.02E-08	5.26E-06	2.52E-06	4.02E-08	9.53E-08	2.52E-06	4.02E-08	9.53E-08	2.52E-06	4.02E-08	9.57E-08	2.52E-06	4.02E-08	9.57E-08	2.52E-06	4.02E-08	5.88E-06	2.52E-06	4.02E-08	9.57E-08	2.52E-06	4.02E-08	9.53E-08	2.52E-06	4.02E-08	9.53E-08	2.52E-06	4.02E-08	5.26E-06	2.52E-06	4.02E-08	5.88E-06	2.52E-06	4.02E-08	5.88E-06	2.52E-06	4.02E-08	5.26E-06	2.52E-06	4.02E-08	9.53E-08	2.52E-06	4.02E-08	9.53E-08	2.52E-06	4.02E-08	9.57E-08	2.52E-06	4.02E-08	9.53E-08	2.52E-06	4.02E-08	5.88E-06	2.52E-06	4.02E-08	5.26E-06	2.52E-06	4.02E-08	5.26E-06	2.52E-06	4.02E-08	9.57E-08	2.52E-06	4.02E-08	5.26E-06	2.52E-06	4.02E-08	5.26E-06	2.52E-06	4.02E-08	9.52E-08	2.52E-06	4.02E-08	5.26E-06	2.52E-06	4.02E-08	9.52E-08	2.52E-06	4.02E-08	9.52E-08	2.52E-06	4.02E-08	5.26E-06	2.52E-06	4.02E-08	9.52E-08	2.52E-06	4.02E-08	5.87E-06	2.52E-06	4.02E-08	5.26E-06	2.52E-06	4.02E-08	9.57E-08	2.52E-06	4.02E-08	9.52E-08	2.52E-06	4.02E-08	9.57E-08	2.52E-06	4.02E-08	9.57E-08	2.52E-06	4.02E-08	9.52E-08	2.52E-06	4.02E-08	5.26E-06	2.52E-06	4.02E-08	9.57E-08	2.52E-06	4.02E-08	9.57E-08	2.52E-06	4.02E-08	5.26E-06	2.52E-06	4.02E-08	9.52E-08	2.52E-06	4.02E-08	9.57E-08	2.52E-06	4.02E-08	5.26E-06	2.52E-06	4.02E-08	9.57E-08	2.52E-06	4.02E-08	5.87E-06	2.52E-06	4.02E-08	9.57E-08	2.52E-06	4.02E-08	5.26E-06	2.52E-06	4.02E-08	9.52E-08	2.52E-06	4.02E-08	9.57E-08	2.52E-06	4.02E-08	5.26E-06	2.52E-06	4.02E-08	5.87E-06	2.52E-06	4.02E-08	5.26E-06	2.52E-06	4.02E-08	9.57E-08	2.52E-06	4.02E-08	5.26E-06	2.52E-06	4.02E-08	5.26E-06	2.52E-06	4.02E-08	9.57E-08	2.52E-06	4.02E-08	9.52E-08	2.52E-06	4.02E-08	5.26E-06	2.52E-06	4.02E-08	5.26E-06	2.52E-06	4.02E-08	9.52E-08	2.52E-06	4.02E-08	5.26E-06	2.52E-06	4.02E-08	5.87E-06	2.52E-06	4.02E-08	9.52E-08	2.52E-06	4.02E-08	5.26E-06	2.52E-06	4.02E-08	5.26E-06	2.52E-06	4.02E-08	9.52E-08	2.52E-06	4.02E-08	9.56E-08	2.52E-06	4.02E-08	5.26E-06	2.52E-06	4.02E-08	9.52E-08	2.52E-06	4.02E-08	9.56E-08	2.52E-06	4.02E-08	9.52E-08	2.52E-06	4.02E-08	9.52E-08	2.52E-06	4.02E-08	5.26E-06	2.52E-06	4.02E-08	9.52E-08	2.52E-06	4.02E-08	5.26E-06	2.52E-06	4.02E-08	5.26E-06	2.52E-06	4.02E-08	5.26E-06	2.52E-06	4.02E-08	5.26E-06	2.52E-06	4.01E-08	5.26E-06	2.52E-06	4.01E-08	9.52E-08	2.52E-06	4.01E-08	5.87E-06	2.52E-06	4.01E-08	5.26E-06	2.52E-06	4.01E-08	9.56E-08	2.52E-06	4.01E-08	9.56E-08	2.52E-06	4.01E-08	5.26E-06	2.52E-06	4.01E-08	9.56E-08	2.52E-06	4.01E-08	9.51E-08	2.52E-06	4.01E-08	5.26E-06	2.52E-06	4.01E-08	9.56E-08	2.52E-06	4.01E-08	9.56E-08	2.52E-06	4.01E-08	5.26E-06	2.52E-06	4.01E-08	5.26E-06	2.52E-06	4.01E-08	5.26E-06	2.52E-06	4.01E-08	5.25E-06	2.52E-06	4.01E-08	9.56E-08	2.52E-06	4.01E-08	5.87E-06	2.52E-06	4.01E-08	9.56E-08	2.52E-06	4.01E-08	5.25E-06	2.52E-06	4.01E-08	5.87E-06	2.52E-06	4.01E-08	9.55E-08	2.52E-06	4.01E-08	5.25E-06	2.52E-06	4.01E-08	5.87E-06	2.52E-06	4.01E-08	9.55E-08	2.52E-06	4.01E-08	5.25E-06	2.52E-06	4.01E-08	5.25E-06	2.52E-06	4.01E-08	5.25E-06	2.52E-06	4.01E-08	9.55E-08	2.52E-06	4.01E-08	9.51E-08	2.52E-06	4.01E-08	5.25E-06	2.52E-06	4.01E-08	9.51E-08	2.52E-06	4.01E-08	9.51E-08	2.52E-06	4.01E-08	5.25E-06	2.52E-06	4.01E-08	5.25E-06	2.52E-06	4.01E-08	9.51E-08	2.52E-06	4.01E-08	5.25E-06	2.52E-06	4.01E-08	5.86E-06	2.52E-06	4.01E-08	9.50E-08	2.52E-06	4.01E-08	5.25E-06	2.52E-06	4.01E-08	5.25E-06	2.52E-06	4.01E-08	5.86E-06	2.52E-06	4.01E-08	9.55E-08	2.52E-06	4.01E-08	9.50E-08	2.52E-06	4.01E-08	9.55E-08	2.52E-06	4.01E-08	5.25E-06	2.52E-06	4.01E-08	9.50E-08	2.52E-06	4.01E-08	5.25E-06	2.52E-06	4.01E-08	5.25E-06	2.52E-06	4.01E-08	5.25E-06	2.52E-06	4.01E-08	9.50E-08	2.52E-06	4.01E-08	9.55E-08	2.52E-06	4.01E-08	5.86E-06	2.52E-06	4.01E-08	5.25E-06	2.52E-06	4.01E-08	5.25E-06	2.52E-06	4.01E-08	9.54E-08	2.52E-06	4.01E-08	5.25E-06	2.52E-06	4.01E-08	5.25E-06	2.52E-06	4.01E-08	5.25E-06	2.52E-06	4.01E-08	5.86E-06	2.52E-06	4.01E-08	9.54E-08	2.52E-06	4.01E-08	9.50E-08	2.52E-06	4.01E-08	9.54E-08	2.52E-06	4.01E-08	5.25E-06	2.52E-06	4.01E-08	9.50E-08	2.52E-06	4.01E-08	9.50E-08	2.52E-06	4.01E-08	9.50E-08	2.52E-06	4.01E-08	9.54E-08	2.52E-06	4.01E-08	9.50E-08	2.52E-06	4.01E-08	5.25E-06	2.52E-06	4.01E-08	5.25E-06	2.52E-06	4.01E-08	5.25E-06	2.52E-06	4.01E-08	5.25E-06	2.52E-06	4.01E-08	9.50E-08	2.52E-06	4.01E-08	9.50E-08	2.52E-06	4.01E-08	5.25E-06	2.52E-06	4.01E-08	9.54E-08	2.52E-06	4.01E-08	9.50E-08	2.52E-06	4.01E-08	9.54E-08	2.52E-06	4.01E-08	9.50E-08	2.52E-06	4.01E-08	9.50E-08	2.52E-06	4.01E-08	9.54E-08	2.52E-06	4.01E-08	5.25E-06	2.52E-06	4.01E-08	9.54E-08	2.52E-06	4.01E-08	5.25E-06	2.52E-06	4.01E-08	9.54E-08	2.52E-06	4.01E-08	9.50E-08	2.52E-06	4.01E-08	5.86E-06	2.52E-06	4.01E-08	5.25E-06	2.52E-06	4.01E-08	9.50E-08	2.52E-06	4.01E-08	5.25E-06	2.52E-06	4.01E-08	9.50E-08	2.52E-06	4.01E-08	5.86E-06	2.52E-06	4.01E-08	9.54E-08	2.52E-06	4.01E-08	9.54E-08	2.52E-06	4.01E-08	5.86E-06	2.52E-06	4.01E-08	5.25E-06	2.52E-06	4.01E-08	5.25E-06	2.52E-06	4.01E-08	5.86E-06	2.52E-06	4.01E-08	9.54E-08	2.52E-06	4.01E-08	5.24E-06	2.52E-06	4.01E-08	5.86E-06	2.51E-06	4.00E-08	9.54E-08	2.51E-06	4.00E-08	9.54E-08	2.52E-06	4.01E-08	9.49E-08	2.52E-06	4.01E-08	9.54E-08	2.52E-06	4.01E-08	5.86E-06	2.52E-06	4.01E-08	5.85E-06	2.51E-06	4.00E-08	5.24E-06	2.51E-06	4.00E-08	9.54E-08	2.51E-06	4.00E-08	5.85E-06	2.51E-06	4.00E-08	9.53E-08	2.51E-06	4.00E-08	9.49E-08	2.51E-06	4.00E-08	5.24E-06	2.51E-06	4.00E-08	5.24E-06	2.51E-06	4.00E-08	9.53E-08	2.51E-06	4.00E-08	5.24E-06	2.51E-06	4.00E-08	5.24E-06	2.51E-06	4.00E-08	9.53E-08	2.51E-06	4.00E-08	5.24E-06	2.51E-06	4.00E-08	5.24E-06	2.51E-06	4.00E-08	9.53E-08	2.51E-06	4.00E-08	9.53E-08	2.51E-06	4.00E-08	9.53E-08	2.51E-06	4.00E-08	9.49E-08	2.51E-06	4.00E-08	5.85E-06	2.51E-06	4.00E-08	5.24E-06	2.51E-06	4.00E-08	5.85E-06	2.51E-06	4.00E-08	9.49E-08	2.51E-06	4.00E-08	9.49E-08	2.51E-06	4.00E-08	5.24E-06	2.51E-06	4.00E-08	5.85E-06	2.51E-06	4.00E-08	5.24E-06	2.51E-06	4.00E-08	9.53E-08	2.51E-06	4.00E-08	9.49E-08	2.51E-06	4.00E-08	9.53E-08	2.51E-06	4.00E-08	5.24E-06	2.51E-06	4.00E-08	5.24E-06	2.51E-06	4.00E-08	5.85E-06	2.51E-06	4.00E-08	5.85E-06	2.51E-06	4.00E-08	9.48E-08	2.51E-06	4.00E-08	9.53E-08	2.51E-06	4.00E-08	9.53E-08	2.51E-06	4.00E-08	9.48E-08	2.51E-06	4.00E-08	9.53E-08	2.51E-06	4.00E-08	9.49E-08	2.51E-06	4.00E-08	5.85E-06	2.51E-06	4.00E-08	5.24E-06	2.51E-06	4.00E-08	5.24E-06	2.51E-06	4.00E-08	9.53E-08	2.51E-06	4.00E-08	9.53E-08	2.51E-06	4.00E-08	5.24E-06	2.51E-06	4.00E-08	5.85E-06	2.51E-06	4.00E-08	9.53E-08	2.51E-06	4.00E-08	5.24E-06	2.51E-06	4.00E-08	5.85E-06	2.51E-06	4.00E-08	9.48E-08	2.51E-06	4.00E-08	9.48E-08	2.51E-06	4.00E-08	5.24E-06	2.51E-06	4.00E-08	9.48E-08	2.51E-06	4.00E-08	9.48E-08	2.51E-06	4.00E-08	9.48E-08	2.51E-06	4.00E-08	9.53E-08	2.51E-06	4.00E-08	5.24E-06	2.51E-06	4.00E-08	5.24E-06	2.51E-06	4.00E-08	5.24E-06	2.51E-06	4.00E-08	9.52E-08	2.51E-06	4.00E-08	9.48E-08	2.51E-06	4.00E-08	9.48E-08	2.51E-06	4.00E-08	9.48E-08	2.51E-06	4.00E-08	9.53E-08	2.51E-06	4.00E-08	9.53E-08	2.51E-06	4.00E-08	9.48E-08	2.51E-06	4.00E-08	9.48E-08	2.51E-06	4.00E-08	9.53E-08	2.51E-06	4.00E-08	5.24E-06	2.51E-06	4.00E-08	5.85E-06	2.51E-06	4.00E-08	9.53E-08	2.51E-06	4.00E-08	9.48E-08	2.51E-06	4.00E-08	9.53E-08	2.51E-06	4.00E-08	5.85E-06	2.51E-06	4.00E-08	5.85E-06	2.51E-06	4.00E-08	9.53E-08	2.51E-06	4.00E-08	1.72E-05	553.8246818	554.8791364	6925.851709
241	207.0515752	1614.674625	10.13076488	0.139692141	0.567125138	0.001939214	0.000445177	0.001806948	0.28503395	0.003957432	0	1.594836684	9998.11392	0.03092322	0	4.236464351	0.008699582	5.192463775	0	3.93E-06	0	0.029649967	8.711479401	7.754359448	0.008965623	0.02352681	119.3911614	2335.05261	0	11.32523048	96.24964937	0	0.00239322	0	3.492672501	0.004048241	0.014011885	3.139220296	0	0.213731131	0.048617356	1.580390721	0.359497994	2.875977227	0.036095168	0.485690404	0	4.29E-06	0	0.243808228	0	2.156188611	5.04E-08	0.001145779	0.003672827	4.45E-06	0	0.054504371	0.000210041	0.000106877	0.000355656	21019.44725	29.67781808	0.002663464	0	0.036463406	0.102839494	0.018033636	0.149543887	0	0.194659018	0	1.90E-06	0	0.67491056	0.000158276	15.99964709	0	2.34E-08	0	8.05E-06	9.42E-06	2.19E-10	6.85E-06	1.34E-06	1.86E-10	0.147539479	0.057726683	1.40E-10	3.17E-10	4.35E-14	5.35E-05	3.41E-09	1.04E-06	5.17E-13	0.715454071	0	7.15E-05	0.014295335	0.004610836	2.62E-08	1.31E-08	0.000359997	3.60E-08	7.19E-06	2.32E-06	0.989987389	0.000373069	1.025935378	5.302541478	0	0	2.28E-07	0	1.01E-07	3.004345801	0	180.5070607	103.6525054	0.00012272	5.48E-05	0	1.99E-07	8.16E-08	1.01E-07	4.94E-06	8.64E-11	0	0.000314806	1.25E-05	2.11E-10	5.57E-09	0.439450436	6.54E-07	3.83E-11	7.36E-06	5.97E-05	2.17E-09	6.48E-07	0	2.70E-06	5.04E-08	3.07E-07	5.04E-08	2.82E-12	1.18E-09	1.23E-05	1.81E-09	5.10E-05	0.528934557	7.82E-05	2.90E-09	2.50E-13	1.86E-08	9.33E-06	1.50E-10	3.24E-10	1.00E-07	1.49E-10	1.00E-07	8.39E-06	5.15E-05	4.27E-05	8.77E-11	2.43E-11	1.36E-11	8.39E-11	121.8982118	150.3966985	0.000175998	2.98E-07	2.01E-06	0	0.000911602	2.04E-05	0.89881343	5.65E-07	8.76E-07	1.55E-10	1.58E-09	7.03E-08	6.60E-12	5.34E-05	2.14E-05	1.36E-08	0.378699646	0	2.05E-05	0	0	0	0	0	3.156631237	2.38E-07	2.82E-11	3.82E-10	1.69E-08	3.09E-12	1.45E-05	1.18E-05	2.28E-09	0.321212156	0	1.14E-05	0	0	0	0	0	3.223088985	270.2695254	9.659221653	9.34E-05	2.07E-07	1.07E-06	0	0.001072294	2.40E-05	0.028757629	6.64E-07	6.08E-07	1.79E-09	4.04E-08	1.80E-06	1.68E-10	3.71E-05	1.11E-05	1.56E-07	0.354565569	0	0.000445613	0	0	0	0	0	3.184108553	75.84115085	199.5154911	0.000220237	2.46E-07	2.51E-06	0	0.000709735	1.59E-05	1.498981655	4.40E-07	7.23E-07	9.58E-11	6.09E-10	2.71E-08	2.54E-12	4.40E-05	2.45E-05	8.40E-09	0.360129235	0	1.02E-05	0	2.62E-08	1.31E-08	1.31E-08	2.62E-08	3.121280702	188.3916011	74.32332339	0.000142394	4.31E-07	1.63E-06	0	0.001139863	2.55E-05	0.348590053	7.06E-07	1.27E-06	4.70E-10	7.40E-09	3.29E-07	3.09E-11	7.75E-05	2.03E-05	4.11E-08	0.41429101	0	7.68E-05	0	0	0	0	0	3.115437201	249.8094452	36.68199006	9.30E-05	1.22E-07	1.07E-06	0	0.000987402	2.21E-05	0.118863471	6.12E-07	3.58E-07	2.54E-10	5.30E-09	2.36E-07	2.21E-11	2.18E-05	9.76E-06	2.22E-08	0.332039178	0	6.35E-05	0	0	0	0	0	3.210528267	149.8108993	129.403967	0.000151503	2.12E-07	1.73E-06	0	0.000964418	2.16E-05	0.668804365	5.97E-07	6.21E-07	1.27E-10	1.60E-09	7.09E-08	6.65E-12	3.79E-05	1.70E-05	1.11E-08	0.355746513	0	1.96E-05	0	0	0	0	0	3.18316328	194.4117996	76.58027055	0.000132319	3.27E-07	1.51E-06	0	0.001093062	2.44E-05	0.338670604	6.77E-07	9.62E-07	3.40E-10	5.52E-09	2.46E-07	2.30E-11	5.86E-05	1.72E-05	2.97E-08	0.386360493	0	5.98E-05	0	0	0	0	0	3.147733466	220.0382733	63.13654497	0.000110255	1.60E-07	1.26E-06	0	0.001030855	2.31E-05	0.238792489	6.38E-07	4.69E-07	1.96E-10	3.61E-09	1.61E-07	1.50E-11	2.86E-05	1.20E-05	1.71E-08	0.342113686	0	4.14E-05	0	0	0	0	0	3.198910816	249.1752259	18.86550046	0.000120402	3.67E-07	1.38E-06	0	0.001274793	2.85E-05	0.068488539	7.89E-07	1.08E-06	1.72E-09	3.58E-08	1.59E-06	1.49E-10	6.58E-05	1.66E-05	1.50E-07	0.396961694	0	0.000331865	0	0	0	0	0	3.135211267	199.8373501	81.5553962	0.00012156	1.83E-07	1.39E-06	0	0.00103221	2.31E-05	0.338774092	6.39E-07	5.36E-07	1.74E-10	2.91E-09	1.29E-07	1.21E-11	3.27E-05	1.35E-05	1.52E-08	0.3480763	0	3.33E-05	0	0	0	0	0	3.192025588	225.6087299	39.27455341	0.000126491	3.99E-07	1.45E-06	0	0.001212597	2.71E-05	0.158539701	7.51E-07	1.18E-06	8.49E-10	1.60E-08	7.12E-07	6.67E-11	7.16E-05	1.79E-05	7.42E-08	0.405742333	0	0.000156178	0	0	0	0	0	3.125250708	236.5870676	44.90876178	0.000103918	1.86E-07	1.19E-06	0	0.001044673	2.34E-05	0.158780029	6.47E-07	5.46E-07	3.24E-10	6.40E-09	2.85E-07	2.67E-11	3.33E-05	1.18E-05	2.83E-08	0.349012083	0	7.25E-05	0	0	0	0	0	3.190902307	258.2234115	36.41558177	8.19E-05	2.30E-08	9.39E-07	0	0.000899166	2.01E-05	0.108985762	5.57E-07	6.71E-08	4.58E-11	9.87E-10	4.39E-08	4.11E-12	4.09E-06	7.29E-06	3.99E-09	0.305726741	0	1.30E-05	0	0	0	0	0	3.240981627	172.856346	93.40286637	0.000146832	3.74E-07	1.68E-06	0	0.001078465	2.41E-05	0.458659685	6.68E-07	1.10E-06	3.19E-10	4.61E-09	2.05E-07	1.92E-11	6.71E-05	1.97E-05	2.79E-08	0.399078042	0	5.06E-05	0	0	0	0	0	3.13306112	259.7913741	33.1577204	8.22E-05	4.58E-08	9.43E-07	0	0.000907932	2.03E-05	0.09897192	5.62E-07	1.34E-07	1.01E-10	2.19E-09	9.73E-08	9.12E-12	8.16E-06	7.64E-06	8.80E-09	0.311735898	0	2.85E-05	0	0	0	0	0	3.234019583	165.60366	110.2618107	0.000143999	2.59E-07	1.65E-06	0	0.00101328	2.27E-05	0.538753039	6.28E-07	7.62E-07	1.84E-10	2.55E-09	1.13E-07	1.06E-11	4.64E-05	1.72E-05	1.61E-08	0.368348785	0	2.98E-05	0	0	0	0	0	3.168583804	169.2609124	98.73120651	0.000147427	3.51E-07	1.69E-06	0	0.001060313	2.37E-05	0.488682453	6.57E-07	1.03E-06	2.81E-10	3.98E-09	1.77E-07	1.66E-11	6.28E-05	1.93E-05	2.46E-08	0.392764799	0	4.44E-05	0	0	0	0	0	3.140366551	64.2384023	209.3671111	0.000237912	2.58E-07	2.71E-06	0	0.000649398	1.45E-05	1.69902081	4.02E-07	7.59E-07	9.58E-11	5.16E-10	2.30E-08	2.15E-12	4.62E-05	2.70E-05	8.40E-09	0.368230919	0	9.40E-06	0	0	0	0	0	3.168754898	22.30321003	258.1670683	0.000339533	1.59E-07	3.87E-06	0	0.000321773	7.20E-06	2.999264163	1.99E-07	4.66E-07	4.76E-11	8.92E-11	3.97E-09	3.72E-13	2.84E-05	3.42E-05	4.18E-09	0.341842228	0	3.28E-06	0	0	0	0	0	3.199241477	1.44E-05	1.01E-07	3.87E-07	1.01E-07	0.001006207	2.01E-05	6.48E-06	0	0	0	0	1.01E-07	2.30E-07	0	1.44E-05	1.01E-07	3.87E-07	1.01E-07	1.01E-07	6.47E-06	0.001003898	2.01E-05	0	0	0	1.00E-07	2.26E-07	0	1.43E-05	1.00E-07	3.86E-07	1.00E-07	1.00E-07	6.45E-06	0.0010016	2.00E-05	0	0	0	1.00E-07	2.27E-07	0	1.43E-05	1.00E-07	3.85E-07	1.00E-07	1.00E-07	6.44E-06	0.000999311	2.00E-05	0	0	0	9.98E-08	2.29E-07	0	1.43E-05	9.98E-08	3.84E-07	9.98E-08	9.98E-08	6.43E-06	0.000997032	1.99E-05	0	0	0	9.96E-08	2.27E-07	0	1.42E-05	9.96E-08	3.83E-07	9.96E-08	9.96E-08	6.41E-06	0.000994763	1.99E-05	0	0	0	9.94E-08	2.27E-07	0	1.42E-05	9.94E-08	3.82E-07	9.94E-08	9.94E-08	6.40E-06	0.000992504	1.98E-05	0	0	0	9.91E-08	2.23E-07	0	1.42E-05	9.91E-08	3.81E-07	9.92E-08	9.91E-08	6.38E-06	0.000990255	1.98E-05	0	0	0	9.89E-08	2.27E-07	0	1.41E-05	9.89E-08	3.80E-07	9.89E-08	9.89E-08	6.37E-06	0.000988016	1.97E-05	0	0	0	9.87E-08	2.26E-07	0	1.41E-05	9.87E-08	3.80E-07	9.87E-08	9.87E-08	6.35E-06	0.000985788	1.97E-05	0	0	0	9.85E-08	2.25E-07	0	1.41E-05	9.85E-08	3.79E-07	9.85E-08	9.85E-08	6.34E-06	0.00098357	1.97E-05	0	0	0	9.83E-08	2.23E-07	0	1.40E-05	9.83E-08	3.78E-07	9.83E-08	9.83E-08	6.32E-06	0.000981362	1.96E-05	0	0	0	9.80E-08	2.24E-07	0	1.40E-05	9.80E-08	3.77E-07	9.80E-08	9.80E-08	6.31E-06	0.000979164	1.96E-05	0	0	0	9.78E-08	2.23E-07	0	1.40E-05	9.78E-08	3.76E-07	9.78E-08	9.78E-08	6.30E-06	0.000976977	1.95E-05	0	0	0	9.76E-08	2.24E-07	0	1.39E-05	9.76E-08	3.75E-07	9.76E-08	9.76E-08	6.28E-06	0.0009748	1.95E-05	0	0	0	9.74E-08	2.22E-07	0	1.39E-05	9.74E-08	3.75E-07	9.74E-08	9.74E-08	6.27E-06	0.000972634	1.94E-05	0	0	0	9.72E-08	2.22E-07	0	1.39E-05	9.72E-08	3.74E-07	9.72E-08	9.72E-08	6.25E-06	0.000970477	1.94E-05	0	0	0	9.69E-08	2.19E-07	0	1.39E-05	9.69E-08	3.73E-07	9.70E-08	9.69E-08	6.24E-06	0.000968332	1.93E-05	0	0	0	9.67E-08	2.22E-07	0	1.38E-05	9.67E-08	3.72E-07	9.67E-08	9.67E-08	6.23E-06	0.000966196	1.93E-05	0	0	0	9.65E-08	2.16E-07	0	1.38E-05	9.65E-08	3.71E-07	9.65E-08	9.65E-08	6.21E-06	0.000964071	1.93E-05	0	0	0	9.63E-08	2.20E-07	0	1.38E-05	9.63E-08	3.70E-07	9.63E-08	9.63E-08	6.20E-06	0.000961957	1.92E-05	0	0	0	9.61E-08	2.17E-07	0	1.37E-05	9.61E-08	3.70E-07	9.61E-08	9.61E-08	6.19E-06	0.000959853	1.92E-05	0	0	0	9.59E-08	2.15E-07	0	1.37E-05	9.59E-08	3.69E-07	9.59E-08	9.59E-08	6.17E-06	0.000957759	1.91E-05	0	0	0	9.57E-08	2.18E-07	0	1.37E-05	9.57E-08	3.68E-07	9.57E-08	9.57E-08	6.16E-06	0.000955676	1.91E-05	0	0	0	9.55E-08	2.14E-07	0	1.36E-05	9.55E-08	3.67E-07	9.55E-08	9.55E-08	6.15E-06	0.000953604	1.91E-05	0	0	0	9.53E-08	2.19E-07	0	1.36E-05	9.53E-08	3.66E-07	9.53E-08	9.53E-08	6.13E-06	0.000951542	1.90E-05	0	0	0	9.51E-08	2.15E-07	0	1.36E-05	9.51E-08	3.66E-07	9.51E-08	9.51E-08	6.12E-06	0.00094949	1.90E-05	0	0	0	9.48E-08	2.18E-07	0	1.36E-05	9.49E-08	3.65E-07	9.49E-08	9.48E-08	6.11E-06	0.000947449	1.89E-05	0	0	0	9.46E-08	2.14E-07	0	1.35E-05	9.46E-08	3.64E-07	9.47E-08	9.46E-08	6.09E-06	0.000945418	1.89E-05	0	0	0	9.44E-08	2.17E-07	0	1.35E-05	9.44E-08	3.63E-07	9.45E-08	9.44E-08	6.08E-06	0.000943398	1.88E-05	0	0	0	9.42E-08	2.15E-07	0	1.35E-05	9.42E-08	3.62E-07	9.43E-08	9.42E-08	6.07E-06	0.000941388	1.88E-05	0	0	0	9.40E-08	2.10E-07	0	1.34E-05	9.40E-08	3.62E-07	9.41E-08	9.40E-08	6.05E-06	0.000939389	1.88E-05	0	0	0	9.38E-08	2.13E-07	0	1.34E-05	9.38E-08	3.61E-07	9.39E-08	9.38E-08	6.04E-06	0.0009374	1.87E-05	0	0	0	9.36E-08	2.10E-07	0	1.34E-05	9.36E-08	3.60E-07	9.37E-08	9.36E-08	6.03E-06	0.000935421	1.87E-05	0	0	0	9.34E-08	2.14E-07	0	1.34E-05	9.34E-08	3.59E-07	9.35E-08	9.34E-08	6.02E-06	0.000933453	1.86E-05	0	0	0	9.32E-08	2.13E-07	0	1.33E-05	9.32E-08	3.59E-07	9.33E-08	9.32E-08	6.00E-06	0.000931496	1.86E-05	0	0	0	9.31E-08	2.13E-07	0	1.33E-05	9.31E-08	3.58E-07	9.31E-08	9.31E-08	5.99E-06	0.000929548	1.86E-05	0	0	0	9.29E-08	2.11E-07	0	1.33E-05	9.29E-08	3.57E-07	9.29E-08	9.29E-08	5.98E-06	0.000927611	1.85E-05	0	0	0	9.27E-08	2.12E-07	0	1.32E-05	9.27E-08	3.56E-07	9.27E-08	9.27E-08	5.97E-06	0.000925684	1.85E-05	0	0	0	9.25E-08	2.11E-07	0	1.32E-05	9.25E-08	3.56E-07	9.25E-08	9.25E-08	5.95E-06	0.000923768	1.85E-05	0	0	0	9.23E-08	2.08E-07	0	1.32E-05	9.23E-08	3.55E-07	9.23E-08	9.23E-08	5.94E-06	0.000921862	1.84E-05	0	0	0	9.21E-08	2.11E-07	0	1.32E-05	9.21E-08	3.54E-07	9.21E-08	9.21E-08	5.93E-06	0.000919966	1.84E-05	0	0	0	9.19E-08	2.03E-07	0	1.31E-05	9.19E-08	3.53E-07	9.19E-08	9.19E-08	5.92E-06	0.000918081	1.83E-05	0	0	0	9.17E-08	2.08E-07	0	1.31E-05	9.17E-08	3.53E-07	9.17E-08	9.17E-08	5.90E-06	0.000916205	1.83E-05	0	0	0	9.15E-08	2.08E-07	0	1.31E-05	9.15E-08	3.52E-07	9.15E-08	9.15E-08	5.89E-06	0.00091434	1.83E-05	0	0	0	9.13E-08	2.10E-07	0	1.30E-05	9.13E-08	3.51E-07	9.13E-08	9.13E-08	5.88E-06	0.000912485	1.82E-05	0	0	0	9.12E-08	2.08E-07	0	1.30E-05	9.12E-08	3.51E-07	9.12E-08	9.12E-08	5.87E-06	0.00091064	1.82E-05	0	0	0	9.10E-08	2.08E-07	0	1.30E-05	9.10E-08	3.50E-07	9.10E-08	9.10E-08	5.86E-06	0.000908806	1.82E-05	0	0	0	9.08E-08	2.04E-07	0	1.30E-05	9.08E-08	3.49E-07	9.08E-08	9.08E-08	5.84E-06	0.000906981	1.81E-05	0	0	0	9.06E-08	2.07E-07	0	1.29E-05	9.06E-08	3.48E-07	9.06E-08	9.06E-08	5.83E-06	0.000905166	1.81E-05	0	0	0	9.04E-08	2.03E-07	0	1.29E-05	9.04E-08	3.48E-07	9.04E-08	9.04E-08	5.82E-06	0.000903362	1.80E-05	0	0	0	9.02E-08	1.99E-07	0	1.29E-05	9.02E-08	3.47E-07	9.03E-08	9.02E-08	5.81E-06	0.000901567	1.80E-05	0	0	0	9.01E-08	2.02E-07	0	1.29E-05	9.01E-08	3.46E-07	9.01E-08	9.01E-08	5.80E-06	0.000899782	1.80E-05	0	0	0	8.99E-08	2.04E-07	0	1.28E-05	8.99E-08	3.46E-07	8.99E-08	8.99E-08	5.79E-06	0.000898008	1.79E-05	0	0	0	8.97E-08	2.05E-07	0	1.28E-05	8.97E-08	3.45E-07	8.97E-08	8.97E-08	5.78E-06	0.000896243	1.79E-05	0	0	0	8.95E-08	2.04E-07	0	1.28E-05	8.95E-08	3.44E-07	8.95E-08	8.95E-08	5.76E-06	0.000894488	1.79E-05	0	0	0	8.94E-08	2.03E-07	0	1.28E-05	8.94E-08	3.44E-07	8.94E-08	8.94E-08	5.75E-06	0.000892743	1.78E-05	0	0	0	8.92E-08	2.03E-07	0	1.27E-05	8.92E-08	3.43E-07	8.92E-08	8.92E-08	5.74E-06	0.000891008	1.78E-05	0	0	0	8.90E-08	2.04E-07	0	1.27E-05	8.90E-08	3.42E-07	8.90E-08	8.90E-08	5.73E-06	0.000889282	1.78E-05	0	0	0	8.88E-08	2.02E-07	0	1.27E-05	8.88E-08	3.42E-07	8.88E-08	8.88E-08	5.72E-06	0.000887566	1.77E-05	0	0	0	8.87E-08	1.99E-07	0	1.27E-05	8.87E-08	3.41E-07	8.87E-08	8.87E-08	5.71E-06	0.00088586	1.77E-05	0	0	0	8.85E-08	2.03E-07	0	1.26E-05	8.85E-08	3.40E-07	8.85E-08	8.85E-08	5.70E-06	0.000884163	1.77E-05	0	0	0	8.83E-08	2.01E-07	0	1.26E-05	8.83E-08	3.40E-07	8.83E-08	8.83E-08	5.69E-06	0.000882477	1.76E-05	0	0	0	8.82E-08	1.97E-07	0	1.26E-05	8.82E-08	3.39E-07	8.82E-08	8.82E-08	5.68E-06	0.000880799	1.76E-05	0	0	0	8.80E-08	1.95E-07	0	1.26E-05	8.80E-08	3.38E-07	8.80E-08	8.80E-08	5.67E-06	0.000879131	1.76E-05	0	0	0	8.78E-08	1.98E-07	0	1.25E-05	8.78E-08	3.38E-07	8.78E-08	8.78E-08	5.65E-06	0.000877473	1.75E-05	0	0	0	8.77E-08	1.96E-07	0	1.25E-05	8.77E-08	3.37E-07	8.77E-08	8.77E-08	5.64E-06	0.000875824	1.75E-05	0	0	0	8.75E-08	1.95E-07	0	1.25E-05	8.75E-08	3.37E-07	8.75E-08	8.75E-08	5.63E-06	0.000874184	1.75E-05	0	0	0	8.73E-08	1.96E-07	0	1.25E-05	8.73E-08	3.36E-07	8.73E-08	8.73E-08	5.62E-06	0.000872554	1.74E-05	0	0	0	8.72E-08	1.96E-07	0	1.25E-05	8.72E-08	3.35E-07	8.72E-08	8.72E-08	5.61E-06	0.000870933	1.74E-05	0	0	0	8.70E-08	1.98E-07	0	1.24E-05	8.70E-08	3.35E-07	8.70E-08	8.70E-08	5.60E-06	0.000869322	1.74E-05	0	0	0	8.68E-08	1.94E-07	0	1.24E-05	8.68E-08	3.34E-07	8.69E-08	8.68E-08	5.59E-06	0.000867719	1.73E-05	0	0	0	8.67E-08	1.92E-07	0	1.24E-05	8.67E-08	3.33E-07	8.67E-08	8.67E-08	5.58E-06	0.000866126	1.73E-05	0	0	0	8.65E-08	1.97E-07	0	1.24E-05	8.65E-08	3.33E-07	8.65E-08	8.65E-08	5.57E-06	0.000864542	1.73E-05	0	0	0	8.64E-08	1.93E-07	0	1.23E-05	8.64E-08	3.32E-07	8.64E-08	8.64E-08	5.56E-06	0.000862967	1.72E-05	0	0	0	8.62E-08	1.93E-07	0	1.23E-05	8.62E-08	3.32E-07	8.62E-08	8.62E-08	5.55E-06	0.000861401	1.72E-05	0	0	0	8.61E-08	1.96E-07	0	1.23E-05	8.61E-08	3.31E-07	8.61E-08	8.61E-08	5.54E-06	0.000859844	1.72E-05	0	0	0	8.59E-08	1.94E-07	0	1.23E-05	8.59E-08	3.30E-07	8.59E-08	8.59E-08	5.53E-06	0.000858296	1.71E-05	0	0	0	8.57E-08	1.93E-07	0	1.22E-05	8.57E-08	3.30E-07	8.57E-08	8.57E-08	5.52E-06	0.000856758	1.71E-05	0	0	0	8.56E-08	1.95E-07	0	1.22E-05	8.56E-08	3.29E-07	8.56E-08	8.56E-08	5.51E-06	0.000855227	1.71E-05	0	0	0	8.54E-08	1.91E-07	0	1.22E-05	8.54E-08	3.29E-07	8.54E-08	8.54E-08	5.50E-06	0.000853706	1.71E-05	0	0	0	8.53E-08	1.91E-07	0	1.22E-05	8.53E-08	3.28E-07	8.53E-08	8.53E-08	5.49E-06	0.000852194	1.70E-05	0	0	0	8.51E-08	1.89E-07	0	1.22E-05	8.51E-08	3.27E-07	8.51E-08	8.51E-08	5.48E-06	0.00085069	1.70E-05	0	0	0	8.50E-08	1.91E-07	0	1.21E-05	8.50E-08	3.27E-07	8.50E-08	8.50E-08	5.47E-06	0.000849195	1.70E-05	0	0	0	8.48E-08	1.92E-07	0	1.21E-05	8.48E-08	3.26E-07	8.48E-08	8.48E-08	5.46E-06	0.000847709	1.69E-05	0	0	0	8.47E-08	1.94E-07	0	1.21E-05	8.47E-08	3.26E-07	8.47E-08	8.47E-08	5.45E-06	0.000846231	1.69E-05	0	0	0	8.45E-08	1.90E-07	0	1.21E-05	8.45E-08	3.25E-07	8.45E-08	8.45E-08	5.44E-06	0.000844762	1.69E-05	0	0	0	8.44E-08	1.92E-07	0	1.21E-05	8.44E-08	3.25E-07	8.44E-08	8.44E-08	5.43E-06	0.000843302	1.68E-05	0	0	0	8.42E-08	1.88E-07	0	1.20E-05	8.42E-08	3.24E-07	8.43E-08	8.42E-08	5.43E-06	0.00084185	1.68E-05	0	0	0	8.41E-08	1.90E-07	0	1.20E-05	8.41E-08	3.23E-07	8.41E-08	8.41E-08	5.42E-06	0.000840406	1.68E-05	0	0	0	8.40E-08	1.87E-07	0	1.20E-05	8.40E-08	3.23E-07	8.40E-08	8.40E-08	5.41E-06	0.000838971	1.68E-05	0	0	0	8.38E-08	1.90E-07	0	1.20E-05	8.38E-08	3.22E-07	8.38E-08	8.38E-08	5.40E-06	0.000837544	1.67E-05	0	0	0	8.37E-08	1.92E-07	0	1.20E-05	8.37E-08	3.22E-07	8.37E-08	8.37E-08	5.39E-06	0.000836125	1.67E-05	0	0	0	8.35E-08	1.88E-07	0	1.19E-05	8.35E-08	3.21E-07	8.35E-08	8.35E-08	5.38E-06	0.000834715	1.67E-05	0	0	0	8.34E-08	1.88E-07	0	1.19E-05	8.34E-08	3.21E-07	8.34E-08	8.34E-08	5.37E-06	0.000833313	1.66E-05	0	0	0	8.32E-08	1.90E-07	0	1.19E-05	8.32E-08	3.20E-07	8.33E-08	8.32E-08	5.36E-06	0.000831919	1.66E-05	0	0	0	8.31E-08	1.89E-07	0	1.19E-05	8.31E-08	3.20E-07	8.31E-08	8.31E-08	5.35E-06	0.000830533	1.66E-05	0	0	0	8.30E-08	1.89E-07	0	1.19E-05	8.30E-08	3.19E-07	8.30E-08	8.30E-08	5.34E-06	0.000829155	1.66E-05	0	0	0	8.28E-08	1.90E-07	0	1.18E-05	8.28E-08	3.19E-07	8.28E-08	8.28E-08	5.33E-06	0.000827785	1.65E-05	0	0	0	8.27E-08	1.87E-07	0	1.18E-05	8.27E-08	3.18E-07	8.27E-08	8.27E-08	5.33E-06	0.000826423	1.65E-05	0	0	0	8.26E-08	1.85E-07	0	1.18E-05	8.26E-08	3.18E-07	8.26E-08	8.26E-08	5.32E-06	0.00082507	1.65E-05	0	0	0	8.24E-08	1.88E-07	0	1.18E-05	8.24E-08	3.17E-07	8.24E-08	8.24E-08	5.31E-06	0.000823724	1.65E-05	0	0	0	8.23E-08	1.87E-07	0	1.18E-05	8.23E-08	3.16E-07	8.23E-08	8.23E-08	5.30E-06	0.000822385	1.64E-05	0	0	0	8.22E-08	1.83E-07	0	1.17E-05	8.22E-08	3.16E-07	8.22E-08	8.22E-08	5.29E-06	0.000821055	1.64E-05	0	0	0	8.20E-08	1.83E-07	0	1.17E-05	8.20E-08	3.15E-07	8.20E-08	8.20E-08	5.28E-06	0.000819732	1.64E-05	0	0	0	8.19E-08	1.85E-07	0	1.17E-05	8.19E-08	3.15E-07	8.19E-08	8.19E-08	5.27E-06	0.000818418	1.64E-05	0	0	0	8.18E-08	1.86E-07	0	1.17E-05	8.18E-08	3.14E-07	8.18E-08	8.18E-08	5.27E-06	0.00081711	1.63E-05	0	0	0	8.16E-08	1.86E-07	0	1.17E-05	8.16E-08	3.14E-07	8.16E-08	8.16E-08	5.26E-06	0.000815811	1.63E-05	0	0	0	8.15E-08	1.84E-07	0	1.16E-05	8.15E-08	3.13E-07	8.15E-08	8.15E-08	5.25E-06	0.000814519	1.63E-05	0	0	0	8.14E-08	1.84E-07	0	1.16E-05	8.14E-08	3.13E-07	8.14E-08	8.14E-08	5.24E-06	0.000813234	1.62E-05	0	0	0	8.12E-08	1.86E-07	0	1.16E-05	8.12E-08	3.12E-07	8.12E-08	8.12E-08	5.23E-06	0.000811957	1.62E-05	0	0	0	8.11E-08	1.85E-07	0	1.16E-05	8.11E-08	3.12E-07	8.11E-08	8.11E-08	5.22E-06	0.000810688	1.62E-05	0	0	0	8.10E-08	1.84E-07	0	1.16E-05	8.10E-08	3.11E-07	8.10E-08	8.10E-08	5.22E-06	0.000809425	1.62E-05	0	0	0	8.09E-08	1.85E-07	0	1.16E-05	8.09E-08	3.11E-07	8.09E-08	8.09E-08	5.21E-06	0.00080817	1.61E-05	0	0	0	8.07E-08	1.84E-07	0	1.15E-05	8.07E-08	3.11E-07	8.07E-08	8.07E-08	5.20E-06	0.000806923	1.61E-05	0	0	0	8.06E-08	1.82E-07	0	1.15E-05	8.06E-08	3.10E-07	8.06E-08	8.06E-08	5.19E-06	0.000805683	1.61E-05	0	0	0	8.05E-08	1.79E-07	0	1.15E-05	8.05E-08	3.10E-07	8.05E-08	8.05E-08	5.18E-06	0.000804449	1.61E-05	0	0	0	8.04E-08	1.84E-07	0	1.15E-05	8.04E-08	3.09E-07	8.04E-08	8.04E-08	5.18E-06	0.000803224	1.60E-05	0	0	0	8.02E-08	1.82E-07	0	1.15E-05	8.02E-08	3.09E-07	8.02E-08	8.02E-08	5.17E-06	0.000802005	1.60E-05	0	0	0	8.01E-08	1.83E-07	0	1.14E-05	8.01E-08	3.08E-07	8.01E-08	8.01E-08	5.16E-06	0.000800793	1.60E-05	0	0	0	8.00E-08	1.83E-07	0	1.14E-05	8.00E-08	3.08E-07	8.00E-08	8.00E-08	5.15E-06	0.000799588	1.60E-05	0	0	0	7.99E-08	1.83E-07	0	1.14E-05	7.99E-08	3.07E-07	7.99E-08	7.99E-08	5.15E-06	0.00079839	1.60E-05	0	0	0	7.98E-08	1.83E-07	0	1.14E-05	7.98E-08	3.07E-07	7.98E-08	7.98E-08	5.14E-06	0.0007972	1.59E-05	0	0	0	7.96E-08	1.81E-07	0	1.14E-05	7.96E-08	3.06E-07	7.96E-08	7.96E-08	5.13E-06	0.000796016	1.59E-05	0	0	0	7.95E-08	1.79E-07	0	1.14E-05	7.95E-08	3.06E-07	7.95E-08	7.95E-08	5.12E-06	0.000794839	1.59E-05	0	0	0	7.94E-08	1.81E-07	0	1.13E-05	7.94E-08	3.05E-07	7.94E-08	7.94E-08	5.11E-06	0.000793669	1.59E-05	0	0	0	7.93E-08	1.80E-07	0	1.13E-05	7.93E-08	3.05E-07	7.93E-08	7.93E-08	5.11E-06	0.000792505	1.58E-05	0	0	0	7.92E-08	1.80E-07	0	1.13E-05	7.92E-08	3.04E-07	7.92E-08	7.92E-08	5.10E-06	0.000791348	1.58E-05	0	0	0	7.91E-08	1.81E-07	0	1.13E-05	7.91E-08	3.04E-07	7.91E-08	7.91E-08	5.09E-06	0.000790198	1.58E-05	0	0	0	7.89E-08	1.78E-07	0	1.13E-05	7.89E-08	3.04E-07	7.89E-08	7.89E-08	5.09E-06	0.000789055	1.58E-05	0	0	0	7.88E-08	1.81E-07	0	1.13E-05	7.88E-08	3.03E-07	7.88E-08	7.88E-08	5.08E-06	0.000787918	1.57E-05	0	0	0	7.87E-08	1.80E-07	0	1.12E-05	7.87E-08	3.03E-07	7.87E-08	7.87E-08	5.07E-06	0.000786788	1.57E-05	0	0	0	7.86E-08	1.80E-07	0	1.12E-05	7.86E-08	3.02E-07	7.86E-08	7.86E-08	5.06E-06	0.000785664	1.57E-05	0	0	0	7.85E-08	1.76E-07	0	1.12E-05	7.85E-08	3.02E-07	7.85E-08	7.85E-08	5.06E-06	0.000784547	1.57E-05	0	0	0	7.84E-08	1.79E-07	0	1.12E-05	7.84E-08	3.01E-07	7.84E-08	7.84E-08	5.05E-06	0.000783436	1.57E-05	0	0	0	7.83E-08	1.79E-07	0	1.12E-05	7.83E-08	3.01E-07	7.83E-08	7.83E-08	5.04E-06	0.000782332	1.56E-05	0	0	0	7.82E-08	1.77E-07	0	1.12E-05	7.82E-08	3.01E-07	7.82E-08	7.82E-08	5.03E-06	0.000781233	1.56E-05	0	0	0	7.80E-08	1.75E-07	0	1.12E-05	7.80E-08	3.00E-07	7.81E-08	7.80E-08	5.03E-06	0.000780142	1.56E-05	0	0	0	7.79E-08	1.76E-07	0	1.11E-05	7.79E-08	3.00E-07	7.79E-08	7.79E-08	5.02E-06	0.000779056	1.56E-05	0	0	0	7.78E-08	1.75E-07	0	1.11E-05	7.78E-08	2.99E-07	7.78E-08	7.78E-08	5.01E-06	0.000777977	1.55E-05	0	0	0	7.77E-08	1.75E-07	0	1.11E-05	7.77E-08	2.99E-07	7.77E-08	7.77E-08	5.01E-06	0.000776904	1.55E-05	0	0	0	7.76E-08	1.74E-07	0	1.11E-05	7.76E-08	2.99E-07	7.76E-08	7.76E-08	5.00E-06	0.000775837	1.55E-05	0	0	0	7.75E-08	1.74E-07	0	1.11E-05	7.75E-08	2.98E-07	7.75E-08	7.75E-08	4.99E-06	0.000774776	1.55E-05	0	0	0	7.74E-08	1.75E-07	0	1.11E-05	7.74E-08	2.98E-07	7.74E-08	7.74E-08	4.99E-06	0.000773721	1.55E-05	0	0	0	7.73E-08	1.76E-07	0	1.10E-05	7.73E-08	2.97E-07	7.73E-08	7.73E-08	4.98E-06	0.000772672	1.54E-05	0	0	0	7.72E-08	1.73E-07	0	1.10E-05	7.72E-08	2.97E-07	7.72E-08	7.72E-08	4.97E-06	0.000771629	1.54E-05	0	0	0	7.71E-08	1.77E-07	0	1.10E-05	7.71E-08	2.96E-07	7.71E-08	7.71E-08	4.97E-06	0.000770592	1.54E-05	0	0	0	7.70E-08	1.71E-07	0	1.10E-05	7.70E-08	2.96E-07	7.70E-08	7.70E-08	4.96E-06	0.000769561	1.54E-05	0	0	0	7.69E-08	1.72E-07	0	1.10E-05	7.69E-08	2.96E-07	7.69E-08	7.69E-08	4.95E-06	0.000768536	1.54E-05	0	0	0	7.68E-08	1.75E-07	0	1.10E-05	7.68E-08	2.95E-07	7.68E-08	7.68E-08	4.95E-06	0.000767517	1.53E-05	0	0	0	7.67E-08	1.75E-07	0	1.10E-05	7.67E-08	2.95E-07	7.67E-08	7.67E-08	4.94E-06	0.000766503	1.53E-05	0	0	0	7.66E-08	1.71E-07	0	1.09E-05	7.66E-08	2.95E-07	7.66E-08	7.66E-08	4.93E-06	0.000765495	1.53E-05	0	0	0	7.65E-08	1.74E-07	0	1.09E-05	7.65E-08	2.94E-07	7.65E-08	7.65E-08	4.93E-06	0.000764493	1.53E-05	0	0	0	7.64E-08	1.72E-07	0	1.09E-05	7.64E-08	2.94E-07	7.64E-08	7.64E-08	4.92E-06	0.000763497	1.53E-05	0	0	0	7.63E-08	1.75E-07	0	1.09E-05	7.63E-08	2.93E-07	7.63E-08	7.63E-08	4.91E-06	0.000762506	1.52E-05	0	0	0	7.62E-08	1.74E-07	0	1.09E-05	7.62E-08	2.93E-07	7.62E-08	7.62E-08	4.91E-06	0.000761521	1.52E-05	0	0	0	7.61E-08	1.74E-07	0	1.09E-05	7.61E-08	2.93E-07	7.61E-08	7.61E-08	4.90E-06	0.000760541	1.52E-05	0	0	0	7.60E-08	1.73E-07	0	1.09E-05	7.60E-08	2.92E-07	7.60E-08	7.60E-08	4.89E-06	0.000759567	1.52E-05	0	0	0	7.59E-08	1.71E-07	0	1.08E-05	7.59E-08	2.92E-07	7.59E-08	7.59E-08	4.89E-06	0.000758598	1.52E-05	0	0	0	7.58E-08	1.71E-07	0	1.08E-05	7.58E-08	2.91E-07	7.58E-08	7.58E-08	4.88E-06	0.000757635	1.51E-05	0	0	0	7.57E-08	1.73E-07	0	1.08E-05	7.57E-08	2.91E-07	7.57E-08	7.57E-08	4.88E-06	0.000756677	1.51E-05	0	0	0	7.56E-08	1.73E-07	0	1.08E-05	7.56E-08	2.91E-07	7.56E-08	7.56E-08	4.87E-06	0.000755724	1.51E-05	0	0	0	7.55E-08	1.68E-07	0	1.08E-05	7.55E-08	2.90E-07	7.55E-08	7.55E-08	4.86E-06	0.000754777	1.51E-05	0	0	0	7.54E-08	1.69E-07	0	1.08E-05	7.54E-08	2.90E-07	7.54E-08	7.54E-08	4.86E-06	0.000753835	1.51E-05	0	0	0	7.53E-08	1.70E-07	0	1.08E-05	7.53E-08	2.90E-07	7.53E-08	7.53E-08	4.85E-06	0.000752899	1.50E-05	0	0	0	7.52E-08	1.72E-07	0	1.07E-05	7.52E-08	2.89E-07	7.52E-08	7.52E-08	4.85E-06	0.000751967	1.50E-05	0	0	0	7.51E-08	1.70E-07	0	1.07E-05	7.51E-08	2.89E-07	7.51E-08	7.51E-08	4.84E-06	0.000751041	1.50E-05	0	0	0	7.50E-08	1.71E-07	0	1.07E-05	7.50E-08	2.89E-07	7.50E-08	7.50E-08	4.83E-06	0.00075012	1.50E-05	0	0	0	7.49E-08	1.72E-07	0	1.07E-05	7.49E-08	2.88E-07	7.49E-08	7.49E-08	4.83E-06	0.000749204	1.50E-05	0	0	0	7.48E-08	1.68E-07	0	1.07E-05	7.48E-08	2.88E-07	7.49E-08	7.48E-08	4.82E-06	0.000748293	1.50E-05	0	0	0	7.48E-08	1.70E-07	0	1.07E-05	7.48E-08	2.88E-07	7.48E-08	7.48E-08	4.82E-06	0.000747388	1.49E-05	0	0	0	7.47E-08	1.67E-07	0	1.07E-05	7.47E-08	2.87E-07	7.47E-08	7.47E-08	4.81E-06	0.000746487	1.49E-05	0	0	0	7.46E-08	1.71E-07	0	1.07E-05	7.46E-08	2.87E-07	7.46E-08	7.46E-08	4.80E-06	0.000745591	1.49E-05	0	0	0	7.45E-08	1.66E-07	0	1.06E-05	7.45E-08	2.86E-07	7.45E-08	7.45E-08	4.80E-06	0.0007447	1.49E-05	0	0	0	7.44E-08	1.69E-07	0	1.06E-05	7.44E-08	2.86E-07	7.44E-08	7.44E-08	4.79E-06	0.000743814	1.49E-05	0	0	0	7.43E-08	1.66E-07	0	1.06E-05	7.43E-08	2.86E-07	7.43E-08	7.43E-08	4.79E-06	0.000742933	1.48E-05	0	0	0	7.42E-08	1.67E-07	0	1.06E-05	7.42E-08	2.85E-07	7.42E-08	7.42E-08	4.78E-06	0.000742056	1.48E-05	0	0	0	7.41E-08	1.66E-07	0	1.06E-05	7.41E-08	2.85E-07	7.41E-08	7.41E-08	4.78E-06	0.000741185	1.48E-05	0	0	0	7.40E-08	1.65E-07	0	1.06E-05	7.40E-08	2.85E-07	7.41E-08	7.40E-08	4.77E-06	0.000740318	1.48E-05	0	0	0	7.40E-08	1.67E-07	0	1.06E-05	7.40E-08	2.84E-07	7.40E-08	7.40E-08	4.77E-06	0.000739456	1.48E-05	0	0	0	7.39E-08	1.68E-07	0	1.06E-05	7.39E-08	2.84E-07	7.39E-08	7.39E-08	4.76E-06	0.000738599	1.48E-05	0	0	0	7.38E-08	1.66E-07	0	1.05E-05	7.38E-08	2.84E-07	7.38E-08	7.38E-08	4.75E-06	0.000737746	1.47E-05	0	0	0	7.37E-08	1.69E-07	0	1.05E-05	7.37E-08	2.83E-07	7.37E-08	7.37E-08	4.75E-06	0.000736898	1.47E-05	0	0	0	7.36E-08	1.69E-07	0	1.05E-05	7.36E-08	2.83E-07	7.36E-08	7.36E-08	4.74E-06	0.000736055	1.47E-05	0	0	0	7.35E-08	1.67E-07	0	1.05E-05	7.35E-08	2.83E-07	7.35E-08	7.35E-08	4.74E-06	0.000735216	1.47E-05	0	0	0	7.34E-08	1.69E-07	0	1.05E-05	7.34E-08	2.82E-07	7.35E-08	7.34E-08	4.73E-06	0.000734382	1.47E-05	0	0	0	7.34E-08	1.65E-07	0	1.05E-05	7.34E-08	2.82E-07	7.34E-08	7.34E-08	4.73E-06	0.000733552	1.47E-05	0	0	0	7.33E-08	1.67E-07	0	1.05E-05	7.33E-08	2.82E-07	7.33E-08	7.33E-08	4.72E-06	0.000732727	1.46E-05	0	0	0	7.32E-08	1.67E-07	0	1.05E-05	7.32E-08	2.82E-07	7.32E-08	7.32E-08	4.72E-06	0.000731906	1.46E-05	0	0	0	7.31E-08	1.67E-07	0	1.04E-05	7.31E-08	2.81E-07	7.31E-08	7.31E-08	4.71E-06	0.00073109	1.46E-05	0	0	0	7.30E-08	1.64E-07	0	1.04E-05	7.30E-08	2.81E-07	7.30E-08	7.30E-08	4.71E-06	0.000730278	1.46E-05	0	0	0	7.30E-08	1.66E-07	0	1.04E-05	7.30E-08	2.81E-07	7.30E-08	7.30E-08	4.70E-06	0.00072947	1.46E-05	0	0	0	7.29E-08	1.64E-07	0	1.04E-05	7.29E-08	2.80E-07	7.29E-08	7.29E-08	4.70E-06	0.000728667	1.46E-05	0	0	0	7.28E-08	1.63E-07	0	1.04E-05	7.28E-08	2.80E-07	7.28E-08	7.28E-08	4.69E-06	0.000727868	1.45E-05	0	0	0	7.27E-08	1.63E-07	0	1.04E-05	7.27E-08	2.80E-07	7.27E-08	7.27E-08	4.69E-06	0.000727073	1.45E-05	0	0	0	7.26E-08	1.66E-07	0	1.04E-05	7.26E-08	2.79E-07	7.26E-08	7.26E-08	4.68E-06	0.000726282	1.45E-05	0	0	0	7.26E-08	1.63E-07	0	1.04E-05	7.26E-08	2.79E-07	7.26E-08	7.26E-08	4.68E-06	0.000725496	1.45E-05	0	0	0	7.25E-08	1.65E-07	0	1.04E-05	7.25E-08	2.79E-07	7.25E-08	7.25E-08	4.67E-06	0.000724714	1.45E-05	0	0	0	7.24E-08	1.62E-07	0	1.03E-05	7.24E-08	2.78E-07	7.24E-08	7.24E-08	4.67E-06	0.000723936	1.45E-05	0	0	0	7.23E-08	1.62E-07	0	1.03E-05	7.23E-08	2.78E-07	7.23E-08	7.23E-08	4.66E-06	0.000723162	1.44E-05	0	0	0	7.22E-08	1.61E-07	0	1.03E-05	7.22E-08	2.78E-07	7.23E-08	7.22E-08	4.66E-06	0.000722392	1.44E-05	0	0	0	7.22E-08	1.65E-07	0	1.03E-05	7.22E-08	2.78E-07	7.22E-08	7.22E-08	4.65E-06	0.000721626	1.44E-05	0	0	0	7.21E-08	1.62E-07	0	1.03E-05	7.21E-08	2.77E-07	7.21E-08	7.21E-08	4.65E-06	0.000720864	1.44E-05	0	0	0	7.20E-08	1.64E-07	0	1.03E-05	7.20E-08	2.77E-07	7.20E-08	7.20E-08	4.64E-06	0.000720107	1.44E-05	0	0	0	7.19E-08	1.64E-07	0	1.03E-05	7.19E-08	2.77E-07	7.19E-08	7.19E-08	4.64E-06	0.000719353	1.44E-05	0	0	0	7.19E-08	1.61E-07	0	1.03E-05	7.19E-08	2.76E-07	7.19E-08	7.19E-08	4.63E-06	0.000718603	1.44E-05	0	0	0	7.18E-08	1.62E-07	0	1.03E-05	7.18E-08	2.76E-07	7.18E-08	7.18E-08	4.63E-06	0.000717857	1.43E-05	0	0	0	7.17E-08	1.62E-07	0	1.02E-05	7.17E-08	2.76E-07	7.17E-08	7.17E-08	4.62E-06	0.000717115	1.43E-05	0	0	0	7.16E-08	1.63E-07	0	1.02E-05	7.16E-08	2.76E-07	7.16E-08	7.16E-08	4.62E-06	0.000716377	1.43E-05	0	0	0	7.16E-08	1.59E-07	0	1.02E-05	7.16E-08	2.75E-07	7.16E-08	7.16E-08	4.61E-06	0.000715642	1.43E-05	0	0	0	7.15E-08	1.63E-07	0	1.02E-05	7.15E-08	2.75E-07	7.15E-08	7.15E-08	4.61E-06	0.000714912	1.43E-05	0	0	0	7.14E-08	1.60E-07	0	1.02E-05	7.14E-08	2.75E-07	7.14E-08	7.14E-08	4.60E-06	0.000714185	1.43E-05	0	0	0	7.13E-08	1.58E-07	0	1.02E-05	7.13E-08	2.74E-07	7.14E-08	7.13E-08	4.60E-06	0.000713462	1.43E-05	0	0	0	7.13E-08	1.63E-07	0	1.02E-05	7.13E-08	2.74E-07	7.13E-08	7.13E-08	4.59E-06	0.000712743	1.42E-05	0	0	0	7.12E-08	1.63E-07	0	1.02E-05	7.12E-08	2.74E-07	7.12E-08	7.12E-08	4.59E-06	0.000712027	1.42E-05	0	0	0	7.11E-08	1.63E-07	0	1.02E-05	7.11E-08	2.74E-07	7.11E-08	7.11E-08	4.58E-06	0.000711315	1.42E-05	0	0	0	7.11E-08	1.61E-07	0	1.02E-05	7.11E-08	2.73E-07	7.11E-08	7.11E-08	4.58E-06	0.000710607	1.42E-05	0	0	0	7.10E-08	1.60E-07	0	1.01E-05	7.10E-08	2.73E-07	7.10E-08	7.10E-08	4.57E-06	0.000709902	1.42E-05	0	0	0	7.09E-08	1.62E-07	0	1.01E-05	7.09E-08	2.73E-07	7.09E-08	7.09E-08	4.57E-06	0.000709201	1.42E-05	0	0	0	7.08E-08	1.61E-07	0	1.01E-05	7.08E-08	2.72E-07	7.09E-08	7.08E-08	4.57E-06	0.000708504	1.42E-05	0	0	0	7.08E-08	1.58E-07	0	1.01E-05	7.08E-08	2.72E-07	7.08E-08	7.08E-08	4.56E-06	0.00070781	1.41E-05	0	0	0	7.07E-08	1.58E-07	0	1.01E-05	7.07E-08	2.72E-07	7.07E-08	7.07E-08	4.56E-06	0.000707119	1.41E-05	0	0	0	7.06E-08	1.62E-07	0	1.01E-05	7.06E-08	2.72E-07	7.06E-08	7.06E-08	4.55E-06	0.000706433	1.41E-05	0	0	0	7.06E-08	1.62E-07	0	1.01E-05	7.06E-08	2.71E-07	7.06E-08	7.06E-08	4.55E-06	0.000705749	1.41E-05	0.078583578	0	0	5.28E-06	9.44E-05	1.56E-05	7.05E-08	7.87E-08	5.58E-06	8.75E-08	0.027823361	1.70E-05	0.022380712	0.000140649	0.002942112	1.80E-06	0.002366609	1.49E-05	2.87E-08	5.74E-06	1.85E-06	0.000331945	7.87E-08	1.57E-05	5.07E-06	1.483665331	0.995013478	1.35E-05	0.000419857	0.000215153	639.7989382	642.7729327	0.249053824	2.20E-08	0.000105991	9.57E-08	2.52E-06	4.01E-08	9.57E-08	2.52E-06	4.01E-08	9.57E-08	2.52E-06	4.01E-08	9.53E-08	2.52E-06	4.01E-08	6.05E-06	2.52E-06	4.01E-08	5.41E-06	2.52E-06	4.01E-08	5.41E-06	2.52E-06	4.01E-08	5.41E-06	2.52E-06	4.01E-08	9.57E-08	2.52E-06	4.01E-08	9.53E-08	2.52E-06	4.01E-08	5.41E-06	2.52E-06	4.01E-08	6.04E-06	2.52E-06	4.01E-08	9.57E-08	2.52E-06	4.01E-08	9.57E-08	2.52E-06	4.01E-08	5.41E-06	2.52E-06	4.01E-08	9.57E-08	2.52E-06	4.01E-08	9.53E-08	2.52E-06	4.01E-08	9.57E-08	2.52E-06	4.01E-08	9.53E-08	2.52E-06	4.01E-08	9.57E-08	2.52E-06	4.01E-08	5.41E-06	2.52E-06	4.01E-08	5.41E-06	2.52E-06	4.01E-08	9.53E-08	2.52E-06	4.01E-08	9.57E-08	2.52E-06	4.01E-08	9.57E-08	2.52E-06	4.01E-08	6.04E-06	2.52E-06	4.01E-08	9.53E-08	2.52E-06	4.01E-08	9.53E-08	2.52E-06	4.01E-08	5.41E-06	2.52E-06	4.01E-08	9.57E-08	2.52E-06	4.01E-08	9.53E-08	2.52E-06	4.01E-08	9.53E-08	2.52E-06	4.01E-08	6.04E-06	2.52E-06	4.01E-08	9.57E-08	2.52E-06	4.01E-08	9.57E-08	2.52E-06	4.01E-08	9.53E-08	2.52E-06	4.01E-08	6.05E-06	2.52E-06	4.01E-08	5.41E-06	2.52E-06	4.01E-08	5.41E-06	2.52E-06	4.01E-08	9.53E-08	2.52E-06	4.01E-08	9.53E-08	2.52E-06	4.01E-08	6.04E-06	2.52E-06	4.01E-08	9.53E-08	2.52E-06	4.01E-08	9.53E-08	2.52E-06	4.01E-08	6.04E-06	2.52E-06	4.01E-08	6.04E-06	2.52E-06	4.01E-08	6.04E-06	2.52E-06	4.01E-08	6.04E-06	2.52E-06	4.01E-08	9.57E-08	2.52E-06	4.01E-08	6.04E-06	2.52E-06	4.01E-08	6.04E-06	2.52E-06	4.01E-08	6.04E-06	2.52E-06	4.01E-08	9.52E-08	2.52E-06	4.01E-08	9.52E-08	2.52E-06	4.01E-08	5.40E-06	2.52E-06	4.01E-08	6.04E-06	2.51E-06	4.00E-08	6.04E-06	2.51E-06	4.00E-08	6.04E-06	2.51E-06	4.00E-08	9.52E-08	2.51E-06	4.00E-08	9.52E-08	2.51E-06	4.00E-08	9.56E-08	2.51E-06	4.00E-08	9.52E-08	2.51E-06	4.00E-08	9.52E-08	2.52E-06	4.01E-08	9.56E-08	2.52E-06	4.01E-08	9.56E-08	2.52E-06	4.01E-08	9.52E-08	2.52E-06	4.01E-08	9.57E-08	2.52E-06	4.01E-08	9.52E-08	2.52E-06	4.01E-08	6.04E-06	2.52E-06	4.01E-08	9.52E-08	2.52E-06	4.01E-08	6.04E-06	2.52E-06	4.01E-08	9.52E-08	2.52E-06	4.01E-08	5.40E-06	2.52E-06	4.01E-08	5.40E-06	2.51E-06	4.00E-08	9.52E-08	2.52E-06	4.01E-08	6.04E-06	2.51E-06	4.00E-08	9.56E-08	2.51E-06	4.00E-08	9.56E-08	2.52E-06	4.01E-08	9.52E-08	2.52E-06	4.01E-08	9.56E-08	2.52E-06	4.01E-08	5.40E-06	2.52E-06	4.01E-08	6.04E-06	2.51E-06	4.00E-08	6.04E-06	2.51E-06	4.00E-08	6.04E-06	2.51E-06	4.00E-08	6.04E-06	2.51E-06	4.00E-08	5.40E-06	2.51E-06	4.00E-08	9.51E-08	2.51E-06	4.00E-08	5.40E-06	2.51E-06	4.00E-08	6.04E-06	2.51E-06	4.00E-08	9.56E-08	2.51E-06	4.00E-08	9.56E-08	2.51E-06	4.00E-08	5.40E-06	2.51E-06	4.00E-08	9.56E-08	2.51E-06	4.00E-08	6.04E-06	2.51E-06	4.00E-08	6.03E-06	2.51E-06	4.00E-08	9.56E-08	2.51E-06	4.00E-08	6.03E-06	2.51E-06	4.00E-08	6.03E-06	2.51E-06	4.00E-08	5.40E-06	2.51E-06	4.00E-08	5.40E-06	2.51E-06	4.00E-08	5.40E-06	2.51E-06	4.00E-08	9.51E-08	2.51E-06	4.00E-08	6.03E-06	2.51E-06	4.00E-08	5.39E-06	2.51E-06	4.00E-08	5.39E-06	2.51E-06	4.00E-08	6.03E-06	2.51E-06	4.00E-08	9.55E-08	2.51E-06	4.00E-08	9.55E-08	2.51E-06	4.00E-08	6.03E-06	2.51E-06	4.00E-08	5.39E-06	2.51E-06	4.00E-08	9.55E-08	2.51E-06	4.00E-08	9.50E-08	2.51E-06	4.00E-08	9.55E-08	2.51E-06	4.00E-08	5.39E-06	2.51E-06	4.00E-08	6.03E-06	2.51E-06	4.00E-08	9.55E-08	2.51E-06	4.00E-08	9.55E-08	2.51E-06	4.00E-08	9.50E-08	2.51E-06	4.00E-08	5.39E-06	2.51E-06	4.00E-08	9.55E-08	2.51E-06	4.00E-08	9.55E-08	2.51E-06	4.00E-08	5.39E-06	2.51E-06	4.00E-08	9.55E-08	2.51E-06	4.00E-08	9.50E-08	2.51E-06	4.00E-08	5.39E-06	2.51E-06	4.00E-08	9.55E-08	2.51E-06	4.00E-08	6.03E-06	2.51E-06	4.00E-08	9.50E-08	2.51E-06	4.00E-08	9.50E-08	2.51E-06	4.00E-08	9.50E-08	2.51E-06	4.00E-08	5.39E-06	2.51E-06	4.00E-08	9.55E-08	2.51E-06	4.00E-08	9.55E-08	2.51E-06	4.00E-08	5.39E-06	2.51E-06	4.00E-08	5.39E-06	2.51E-06	4.00E-08	9.50E-08	2.51E-06	4.00E-08	5.39E-06	2.51E-06	4.00E-08	9.50E-08	2.51E-06	4.00E-08	9.50E-08	2.51E-06	4.00E-08	9.55E-08	2.51E-06	4.00E-08	6.03E-06	2.51E-06	4.00E-08	6.03E-06	2.51E-06	4.00E-08	5.39E-06	2.51E-06	4.00E-08	9.50E-08	2.51E-06	4.00E-08	9.55E-08	2.51E-06	4.00E-08	5.39E-06	2.51E-06	4.00E-08	9.55E-08	2.51E-06	4.00E-08	6.03E-06	2.51E-06	4.00E-08	9.54E-08	2.51E-06	4.00E-08	6.03E-06	2.51E-06	4.00E-08	5.39E-06	2.51E-06	4.00E-08	5.39E-06	2.51E-06	4.00E-08	9.54E-08	2.51E-06	4.00E-08	9.54E-08	2.51E-06	4.00E-08	5.39E-06	2.51E-06	4.00E-08	9.54E-08	2.51E-06	4.00E-08	9.50E-08	2.51E-06	4.00E-08	9.54E-08	2.51E-06	4.00E-08	9.54E-08	2.51E-06	4.00E-08	9.54E-08	2.51E-06	4.00E-08	5.39E-06	2.51E-06	4.00E-08	9.54E-08	2.51E-06	4.00E-08	9.50E-08	2.51E-06	4.00E-08	9.55E-08	2.51E-06	4.00E-08	9.55E-08	2.51E-06	4.00E-08	9.55E-08	2.51E-06	4.00E-08	5.39E-06	2.51E-06	4.00E-08	9.55E-08	2.51E-06	4.00E-08	9.50E-08	2.51E-06	4.00E-08	6.03E-06	2.51E-06	4.00E-08	9.55E-08	2.51E-06	4.00E-08	5.39E-06	2.51E-06	4.00E-08	5.39E-06	2.51E-06	4.00E-08	9.50E-08	2.51E-06	4.00E-08	5.39E-06	2.51E-06	4.00E-08	5.39E-06	2.51E-06	4.00E-08	6.03E-06	2.51E-06	4.00E-08	9.50E-08	2.51E-06	4.00E-08	5.39E-06	2.51E-06	4.00E-08	9.54E-08	2.51E-06	4.00E-08	9.54E-08	2.51E-06	4.00E-08	5.39E-06	2.51E-06	4.00E-08	9.50E-08	2.51E-06	4.00E-08	9.50E-08	2.51E-06	4.00E-08	9.54E-08	2.51E-06	4.00E-08	5.39E-06	2.51E-06	4.00E-08	6.03E-06	2.51E-06	4.00E-08	9.54E-08	2.51E-06	4.00E-08	9.50E-08	2.51E-06	4.00E-08	5.39E-06	2.51E-06	4.00E-08	5.39E-06	2.51E-06	4.00E-08	5.39E-06	2.51E-06	4.00E-08	6.02E-06	2.51E-06	3.99E-08	9.54E-08	2.51E-06	4.00E-08	9.50E-08	2.51E-06	4.00E-08	9.50E-08	2.51E-06	4.00E-08	9.54E-08	2.51E-06	4.00E-08	6.02E-06	2.51E-06	4.00E-08	6.02E-06	2.51E-06	3.99E-08	5.39E-06	2.51E-06	3.99E-08	9.49E-08	2.51E-06	3.99E-08	6.02E-06	2.51E-06	3.99E-08	5.39E-06	2.51E-06	3.99E-08	6.02E-06	2.51E-06	3.99E-08	9.54E-08	2.51E-06	3.99E-08	5.39E-06	2.51E-06	3.99E-08	9.49E-08	2.51E-06	3.99E-08	5.39E-06	2.51E-06	3.99E-08	5.39E-06	2.51E-06	3.99E-08	9.49E-08	2.51E-06	3.99E-08	5.39E-06	2.51E-06	3.99E-08	5.39E-06	2.51E-06	3.99E-08	9.53E-08	2.51E-06	3.99E-08	9.53E-08	2.51E-06	3.99E-08	5.39E-06	2.51E-06	3.99E-08	9.49E-08	2.51E-06	3.99E-08	9.49E-08	2.51E-06	3.99E-08	9.53E-08	2.51E-06	3.99E-08	5.39E-06	2.51E-06	3.99E-08	6.02E-06	2.51E-06	3.99E-08	9.53E-08	2.51E-06	3.99E-08	5.39E-06	2.51E-06	3.99E-08	5.38E-06	2.51E-06	3.99E-08	5.38E-06	2.51E-06	3.99E-08	9.53E-08	2.51E-06	3.99E-08	6.02E-06	2.51E-06	3.99E-08	9.53E-08	2.51E-06	3.99E-08	5.38E-06	2.51E-06	3.99E-08	5.38E-06	2.51E-06	3.99E-08	5.38E-06	2.51E-06	3.99E-08	6.02E-06	2.51E-06	3.99E-08	9.53E-08	2.51E-06	3.99E-08	9.53E-08	2.51E-06	3.99E-08	5.38E-06	2.51E-06	3.99E-08	5.38E-06	2.51E-06	3.99E-08	5.38E-06	2.51E-06	3.99E-08	9.48E-08	2.51E-06	3.99E-08	5.38E-06	2.50E-06	3.99E-08	5.38E-06	2.50E-06	3.99E-08	5.38E-06	2.50E-06	3.99E-08	6.01E-06	2.50E-06	3.99E-08	5.38E-06	2.50E-06	3.99E-08	9.52E-08	2.50E-06	3.99E-08	6.01E-06	2.50E-06	3.99E-08	9.52E-08	2.50E-06	3.99E-08	9.48E-08	2.50E-06	3.99E-08	5.38E-06	2.50E-06	3.99E-08	5.38E-06	2.50E-06	3.99E-08	9.48E-08	2.50E-06	3.99E-08	5.38E-06	2.50E-06	3.99E-08	5.38E-06	2.50E-06	3.99E-08	5.38E-06	2.50E-06	3.99E-08	6.01E-06	2.50E-06	3.99E-08	9.52E-08	2.50E-06	3.99E-08	9.47E-08	2.50E-06	3.99E-08	5.38E-06	2.50E-06	3.99E-08	5.38E-06	2.50E-06	3.99E-08	6.01E-06	2.50E-06	3.98E-08	9.47E-08	2.50E-06	3.99E-08	5.38E-06	2.50E-06	3.98E-08	9.52E-08	2.50E-06	3.99E-08	9.52E-08	2.50E-06	3.99E-08	5.38E-06	2.50E-06	3.98E-08	9.52E-08	2.50E-06	3.99E-08	6.01E-06	2.50E-06	3.98E-08	9.51E-08	2.50E-06	3.98E-08	5.37E-06	2.50E-06	3.98E-08	9.47E-08	2.50E-06	3.98E-08	9.52E-08	2.50E-06	3.98E-08	6.01E-06	2.50E-06	3.98E-08	9.51E-08	2.50E-06	3.98E-08	5.37E-06	2.50E-06	3.98E-08	6.01E-06	2.50E-06	3.98E-08	6.01E-06	2.50E-06	3.98E-08	5.37E-06	2.50E-06	3.98E-08	9.47E-08	2.50E-06	3.98E-08	9.51E-08	2.50E-06	3.98E-08	5.37E-06	2.50E-06	3.98E-08	5.37E-06	2.50E-06	3.98E-08	9.51E-08	2.50E-06	3.98E-08	5.37E-06	2.50E-06	3.98E-08	6.01E-06	2.50E-06	3.98E-08	9.47E-08	2.50E-06	3.98E-08	5.37E-06	2.50E-06	3.98E-08	5.37E-06	2.50E-06	3.98E-08	5.37E-06	2.50E-06	3.98E-08	5.37E-06	2.50E-06	3.98E-08	9.51E-08	2.50E-06	3.98E-08	9.46E-08	2.50E-06	3.98E-08	5.37E-06	2.50E-06	3.98E-08	5.37E-06	2.50E-06	3.98E-08	9.46E-08	2.50E-06	3.98E-08	5.37E-06	2.50E-06	3.98E-08	9.46E-08	2.50E-06	3.98E-08	6.00E-06	2.50E-06	3.98E-08	9.50E-08	2.50E-06	3.98E-08	9.46E-08	2.50E-06	3.98E-08	9.46E-08	2.50E-06	3.98E-08	9.51E-08	2.50E-06	3.98E-08	5.37E-06	2.50E-06	3.98E-08	9.46E-08	2.50E-06	3.98E-08	9.51E-08	2.50E-06	3.98E-08	5.37E-06	2.50E-06	3.98E-08	9.46E-08	2.50E-06	3.98E-08	5.37E-06	2.50E-06	3.98E-08	9.51E-08	2.50E-06	3.98E-08	9.46E-08	2.50E-06	3.98E-08	5.37E-06	2.50E-06	3.98E-08	6.00E-06	2.50E-06	3.98E-08	6.00E-06	2.50E-06	3.98E-08	5.37E-06	2.50E-06	3.98E-08	6.00E-06	2.50E-06	3.98E-08	6.00E-06	2.50E-06	3.98E-08	5.37E-06	2.50E-06	3.98E-08	9.46E-08	2.50E-06	3.98E-08	9.46E-08	2.50E-06	3.98E-08	9.50E-08	2.50E-06	3.98E-08	6.00E-06	2.50E-06	3.98E-08	5.37E-06	2.50E-06	3.98E-08	5.37E-06	2.50E-06	3.98E-08	9.50E-08	2.50E-06	3.98E-08	5.37E-06	2.50E-06	3.98E-08	5.37E-06	2.50E-06	3.98E-08	9.45E-08	2.50E-06	3.98E-08	6.00E-06	2.50E-06	3.98E-08	9.50E-08	2.50E-06	3.98E-08	5.36E-06	2.50E-06	3.98E-08	5.36E-06	2.50E-06	3.98E-08	5.36E-06	2.50E-06	3.98E-08	9.49E-08	2.50E-06	3.98E-08	9.45E-08	2.50E-06	3.98E-08	9.45E-08	2.50E-06	3.98E-08	9.50E-08	2.50E-06	3.98E-08	9.50E-08	2.50E-06	3.98E-08	5.36E-06	2.50E-06	3.98E-08	6.00E-06	2.50E-06	3.98E-08	9.45E-08	2.50E-06	3.98E-08	5.36E-06	2.50E-06	3.98E-08	9.50E-08	2.50E-06	3.98E-08	6.00E-06	2.50E-06	3.98E-08	5.36E-06	2.50E-06	3.98E-08	5.36E-06	2.50E-06	3.98E-08	9.45E-08	2.50E-06	3.98E-08	9.49E-08	2.50E-06	3.98E-08	9.49E-08	2.50E-06	3.98E-08	9.45E-08	2.50E-06	3.98E-08	9.49E-08	2.50E-06	3.98E-08	5.36E-06	2.50E-06	3.98E-08	9.49E-08	2.50E-06	3.98E-08	5.36E-06	2.50E-06	3.98E-08	9.45E-08	2.50E-06	3.98E-08	5.36E-06	2.50E-06	3.98E-08	5.36E-06	2.50E-06	3.98E-08	9.45E-08	2.50E-06	3.98E-08	5.99E-06	2.50E-06	3.98E-08	5.36E-06	2.50E-06	3.97E-08	5.99E-06	2.50E-06	3.97E-08	5.99E-06	2.50E-06	3.97E-08	5.36E-06	2.50E-06	3.97E-08	5.99E-06	2.50E-06	3.97E-08	5.99E-06	2.49E-06	3.97E-08	5.36E-06	2.49E-06	3.97E-08	9.44E-08	2.49E-06	3.97E-08	9.44E-08	2.49E-06	3.97E-08	9.49E-08	2.49E-06	3.97E-08	9.49E-08	2.50E-06	3.97E-08	9.44E-08	2.50E-06	3.97E-08	5.36E-06	2.49E-06	3.97E-08	9.49E-08	2.50E-06	3.97E-08	9.44E-08	2.50E-06	3.97E-08	5.36E-06	2.50E-06	3.97E-08	9.49E-08	2.50E-06	3.97E-08	9.49E-08	2.50E-06	3.97E-08	5.36E-06	2.50E-06	3.97E-08	9.44E-08	2.50E-06	3.97E-08	9.44E-08	2.50E-06	3.97E-08	5.36E-06	2.50E-06	3.97E-08	5.99E-06	2.49E-06	3.97E-08	9.44E-08	2.49E-06	3.97E-08	5.36E-06	2.49E-06	3.97E-08	9.44E-08	2.49E-06	3.97E-08	9.44E-08	2.50E-06	3.97E-08	9.49E-08	2.50E-06	3.97E-08	9.44E-08	2.50E-06	3.97E-08	5.36E-06	2.50E-06	3.97E-08	5.36E-06	2.49E-06	3.97E-08	5.36E-06	2.49E-06	3.97E-08	9.49E-08	2.49E-06	3.97E-08	5.36E-06	2.49E-06	3.97E-08	9.49E-08	2.49E-06	3.97E-08	5.36E-06	2.49E-06	3.97E-08	5.36E-06	2.49E-06	3.97E-08	9.48E-08	2.49E-06	3.97E-08	9.44E-08	2.49E-06	3.97E-08	9.49E-08	2.49E-06	3.97E-08	9.49E-08	2.49E-06	3.97E-08	5.99E-06	2.49E-06	3.97E-08	9.49E-08	2.49E-06	3.97E-08	9.44E-08	2.49E-06	3.97E-08	9.44E-08	2.49E-06	3.97E-08	9.49E-08	2.49E-06	3.97E-08	5.99E-06	2.49E-06	3.97E-08	5.99E-06	2.49E-06	3.97E-08	5.36E-06	2.49E-06	3.97E-08	9.48E-08	2.49E-06	3.97E-08	9.44E-08	2.49E-06	3.97E-08	9.49E-08	2.49E-06	3.97E-08	9.49E-08	2.49E-06	3.97E-08	9.49E-08	2.49E-06	3.97E-08	5.36E-06	2.49E-06	3.97E-08	9.49E-08	2.49E-06	3.97E-08	9.44E-08	2.49E-06	3.97E-08	5.36E-06	2.49E-06	3.97E-08	9.44E-08	2.49E-06	3.97E-08	5.36E-06	2.49E-06	3.97E-08	5.36E-06	2.49E-06	3.97E-08	5.36E-06	2.49E-06	3.97E-08	5.99E-06	2.49E-06	3.97E-08	9.48E-08	2.49E-06	3.97E-08	9.48E-08	2.49E-06	3.97E-08	5.99E-06	2.49E-06	3.97E-08	9.48E-08	2.49E-06	3.97E-08	9.44E-08	2.49E-06	3.97E-08	9.44E-08	2.49E-06	3.97E-08	5.36E-06	2.49E-06	3.97E-08	5.36E-06	2.49E-06	3.97E-08	9.48E-08	2.49E-06	3.97E-08	5.36E-06	2.49E-06	3.97E-08	9.44E-08	2.49E-06	3.97E-08	5.99E-06	2.49E-06	3.97E-08	5.36E-06	2.49E-06	3.97E-08	9.48E-08	2.49E-06	3.97E-08	9.44E-08	2.49E-06	3.97E-08	9.48E-08	2.49E-06	3.97E-08	5.36E-06	2.49E-06	3.97E-08	5.99E-06	2.49E-06	3.97E-08	9.48E-08	2.49E-06	3.97E-08	9.44E-08	2.49E-06	3.97E-08	9.44E-08	2.49E-06	3.97E-08	9.48E-08	2.49E-06	3.97E-08	9.48E-08	2.49E-06	3.97E-08	9.48E-08	2.49E-06	3.97E-08	5.36E-06	2.49E-06	3.97E-08	9.44E-08	2.49E-06	3.97E-08	5.99E-06	2.49E-06	3.97E-08	5.36E-06	2.49E-06	3.97E-08	9.48E-08	2.49E-06	3.97E-08	9.44E-08	2.49E-06	3.97E-08	5.36E-06	2.49E-06	3.97E-08	5.99E-06	2.49E-06	3.97E-08	5.99E-06	2.49E-06	3.97E-08	5.35E-06	2.49E-06	3.97E-08	9.43E-08	2.49E-06	3.97E-08	9.44E-08	2.49E-06	3.97E-08	9.48E-08	2.49E-06	3.97E-08	9.48E-08	2.49E-06	3.97E-08	9.44E-08	2.49E-06	3.97E-08	9.48E-08	2.49E-06	3.97E-08	9.48E-08	2.49E-06	3.97E-08	9.44E-08	2.49E-06	3.97E-08	5.36E-06	2.49E-06	3.97E-08	9.48E-08	2.49E-06	3.97E-08	9.48E-08	2.49E-06	3.97E-08	5.36E-06	2.49E-06	3.97E-08	9.44E-08	2.49E-06	3.97E-08	9.44E-08	2.49E-06	3.97E-08	5.36E-06	2.49E-06	3.97E-08	9.44E-08	2.49E-06	3.97E-08	5.99E-06	2.49E-06	3.97E-08	5.36E-06	2.49E-06	3.97E-08	5.36E-06	2.49E-06	3.97E-08	5.99E-06	2.49E-06	3.97E-08	9.48E-08	2.49E-06	3.97E-08	9.48E-08	2.49E-06	3.97E-08	9.48E-08	2.49E-06	3.97E-08	9.48E-08	2.49E-06	3.97E-08	5.36E-06	2.49E-06	3.97E-08	9.44E-08	2.49E-06	3.97E-08	5.36E-06	2.49E-06	3.97E-08	9.44E-08	2.49E-06	3.97E-08	9.44E-08	2.49E-06	3.97E-08	9.48E-08	2.49E-06	3.97E-08	5.36E-06	2.49E-06	3.97E-08	5.99E-06	2.49E-06	3.97E-08	9.48E-08	2.49E-06	3.97E-08	9.48E-08	2.49E-06	3.97E-08	9.44E-08	2.49E-06	3.97E-08	9.48E-08	2.49E-06	3.97E-08	5.99E-06	2.49E-06	3.97E-08	9.44E-08	2.49E-06	3.97E-08	5.36E-06	2.49E-06	3.97E-08	9.44E-08	2.49E-06	3.97E-08	9.44E-08	2.49E-06	3.97E-08	5.36E-06	2.49E-06	3.97E-08	5.99E-06	2.49E-06	3.97E-08	9.44E-08	2.49E-06	3.97E-08	5.35E-06	2.49E-06	3.97E-08	9.43E-08	2.49E-06	3.97E-08	9.44E-08	2.49E-06	3.97E-08	5.35E-06	2.49E-06	3.97E-08	9.44E-08	2.49E-06	3.97E-08	9.48E-08	2.49E-06	3.97E-08	5.35E-06	2.49E-06	3.97E-08	5.35E-06	2.49E-06	3.97E-08	9.43E-08	2.49E-06	3.97E-08	5.35E-06	2.49E-06	3.97E-08	9.43E-08	2.49E-06	3.97E-08	9.43E-08	2.49E-06	3.97E-08	5.35E-06	2.49E-06	3.97E-08	9.48E-08	2.49E-06	3.97E-08	5.99E-06	2.49E-06	3.97E-08	5.35E-06	2.49E-06	3.97E-08	5.98E-06	2.49E-06	3.97E-08	9.43E-08	2.49E-06	3.97E-08	5.98E-06	2.49E-06	3.97E-08	9.43E-08	2.49E-06	3.97E-08	5.98E-06	2.49E-06	3.97E-08	5.35E-06	2.49E-06	3.97E-08	9.43E-08	2.49E-06	3.97E-08	5.98E-06	2.49E-06	3.97E-08	9.47E-08	2.49E-06	3.97E-08	9.47E-08	2.49E-06	3.97E-08	5.35E-06	2.49E-06	3.97E-08	5.35E-06	2.49E-06	3.97E-08	9.47E-08	2.49E-06	3.97E-08	9.43E-08	2.49E-06	3.97E-08	5.35E-06	2.49E-06	3.97E-08	9.43E-08	2.49E-06	3.97E-08	9.43E-08	2.49E-06	3.97E-08	9.47E-08	2.49E-06	3.97E-08	5.35E-06	2.49E-06	3.97E-08	9.43E-08	2.49E-06	3.97E-08	9.47E-08	2.49E-06	3.97E-08	9.43E-08	2.49E-06	3.97E-08	9.43E-08	2.49E-06	3.97E-08	9.48E-08	2.49E-06	3.97E-08	9.43E-08	2.49E-06	3.97E-08	9.43E-08	2.49E-06	3.97E-08	5.35E-06	2.49E-06	3.97E-08	9.48E-08	2.49E-06	3.97E-08	9.48E-08	2.49E-06	3.97E-08	5.35E-06	2.49E-06	3.97E-08	9.43E-08	2.49E-06	3.97E-08	5.98E-06	2.49E-06	3.97E-08	5.35E-06	2.49E-06	3.97E-08	9.43E-08	2.49E-06	3.97E-08	9.43E-08	2.49E-06	3.97E-08	9.48E-08	2.49E-06	3.97E-08	9.48E-08	2.49E-06	3.97E-08	5.98E-06	2.49E-06	3.97E-08	9.48E-08	2.49E-06	3.97E-08	9.43E-08	2.49E-06	3.97E-08	9.43E-08	2.49E-06	3.97E-08	5.35E-06	2.49E-06	3.97E-08	5.98E-06	2.49E-06	3.97E-08	5.98E-06	2.49E-06	3.97E-08	5.35E-06	2.49E-06	3.97E-08	9.43E-08	2.49E-06	3.97E-08	9.43E-08	2.49E-06	3.97E-08	9.47E-08	2.49E-06	3.97E-08	9.43E-08	2.49E-06	3.97E-08	5.98E-06	2.49E-06	3.97E-08	5.35E-06	2.49E-06	3.97E-08	5.35E-06	2.49E-06	3.97E-08	9.47E-08	2.49E-06	3.97E-08	5.35E-06	2.49E-06	3.97E-08	5.35E-06	2.49E-06	3.97E-08	9.43E-08	2.49E-06	3.97E-08	5.35E-06	2.49E-06	3.97E-08	9.43E-08	2.49E-06	3.97E-08	9.43E-08	2.49E-06	3.97E-08	5.35E-06	2.49E-06	3.97E-08	9.43E-08	2.49E-06	3.97E-08	5.98E-06	2.49E-06	3.97E-08	5.35E-06	2.49E-06	3.97E-08	9.47E-08	2.49E-06	3.97E-08	9.43E-08	2.49E-06	3.97E-08	9.47E-08	2.49E-06	3.97E-08	9.47E-08	2.49E-06	3.97E-08	9.43E-08	2.49E-06	3.97E-08	5.35E-06	2.49E-06	3.97E-08	9.47E-08	2.49E-06	3.97E-08	9.47E-08	2.49E-06	3.97E-08	5.35E-06	2.49E-06	3.97E-08	9.43E-08	2.49E-06	3.97E-08	9.47E-08	2.49E-06	3.97E-08	5.35E-06	2.49E-06	3.97E-08	9.47E-08	2.49E-06	3.97E-08	5.98E-06	2.49E-06	3.97E-08	9.47E-08	2.49E-06	3.97E-08	5.35E-06	2.49E-06	3.97E-08	9.43E-08	2.49E-06	3.97E-08	9.47E-08	2.49E-06	3.97E-08	5.35E-06	2.49E-06	3.97E-08	5.98E-06	2.49E-06	3.97E-08	5.35E-06	2.49E-06	3.97E-08	9.47E-08	2.49E-06	3.97E-08	5.35E-06	2.49E-06	3.97E-08	5.35E-06	2.49E-06	3.97E-08	9.47E-08	2.49E-06	3.97E-08	9.42E-08	2.49E-06	3.97E-08	5.35E-06	2.49E-06	3.97E-08	5.35E-06	2.49E-06	3.96E-08	9.42E-08	2.49E-06	3.96E-08	5.35E-06	2.49E-06	3.96E-08	5.98E-06	2.49E-06	3.96E-08	9.42E-08	2.49E-06	3.96E-08	5.35E-06	2.49E-06	3.96E-08	5.35E-06	2.49E-06	3.96E-08	9.42E-08	2.49E-06	3.96E-08	9.47E-08	2.49E-06	3.96E-08	5.35E-06	2.49E-06	3.96E-08	9.42E-08	2.49E-06	3.96E-08	9.47E-08	2.49E-06	3.96E-08	9.42E-08	2.49E-06	3.96E-08	9.42E-08	2.49E-06	3.96E-08	5.35E-06	2.49E-06	3.96E-08	9.42E-08	2.49E-06	3.96E-08	5.35E-06	2.49E-06	3.96E-08	5.35E-06	2.49E-06	3.96E-08	5.35E-06	2.49E-06	3.96E-08	5.35E-06	2.49E-06	3.96E-08	5.35E-06	2.49E-06	3.96E-08	9.42E-08	2.49E-06	3.96E-08	5.98E-06	2.49E-06	3.96E-08	5.34E-06	2.49E-06	3.96E-08	9.46E-08	2.49E-06	3.96E-08	9.46E-08	2.49E-06	3.96E-08	5.34E-06	2.49E-06	3.96E-08	9.46E-08	2.49E-06	3.96E-08	9.42E-08	2.49E-06	3.96E-08	5.34E-06	2.49E-06	3.96E-08	9.46E-08	2.49E-06	3.96E-08	9.46E-08	2.49E-06	3.96E-08	5.34E-06	2.49E-06	3.96E-08	5.34E-06	2.49E-06	3.96E-08	5.34E-06	2.49E-06	3.96E-08	5.34E-06	2.49E-06	3.96E-08	9.46E-08	2.49E-06	3.96E-08	5.97E-06	2.49E-06	3.96E-08	9.46E-08	2.49E-06	3.96E-08	5.34E-06	2.49E-06	3.96E-08	5.97E-06	2.49E-06	3.96E-08	9.46E-08	2.49E-06	3.96E-08	5.34E-06	2.49E-06	3.96E-08	5.97E-06	2.49E-06	3.96E-08	9.46E-08	2.49E-06	3.96E-08	5.34E-06	2.49E-06	3.96E-08	5.34E-06	2.49E-06	3.96E-08	5.34E-06	2.49E-06	3.96E-08	9.45E-08	2.49E-06	3.96E-08	9.41E-08	2.49E-06	3.96E-08	5.34E-06	2.49E-06	3.96E-08	9.41E-08	2.49E-06	3.96E-08	9.41E-08	2.49E-06	3.96E-08	5.34E-06	2.49E-06	3.96E-08	5.34E-06	2.49E-06	3.96E-08	9.41E-08	2.49E-06	3.96E-08	5.34E-06	2.49E-06	3.96E-08	5.97E-06	2.49E-06	3.96E-08	9.41E-08	2.49E-06	3.96E-08	5.34E-06	2.49E-06	3.96E-08	5.34E-06	2.49E-06	3.96E-08	5.97E-06	2.49E-06	3.96E-08	9.45E-08	2.49E-06	3.96E-08	9.41E-08	2.49E-06	3.96E-08	9.45E-08	2.49E-06	3.96E-08	5.34E-06	2.49E-06	3.96E-08	9.41E-08	2.49E-06	3.96E-08	5.34E-06	2.49E-06	3.96E-08	5.34E-06	2.48E-06	3.96E-08	5.34E-06	2.48E-06	3.96E-08	9.40E-08	2.48E-06	3.96E-08	9.45E-08	2.49E-06	3.96E-08	5.97E-06	2.48E-06	3.96E-08	5.34E-06	2.48E-06	3.96E-08	5.34E-06	2.48E-06	3.96E-08	9.45E-08	2.48E-06	3.96E-08	5.34E-06	2.48E-06	3.96E-08	5.34E-06	2.48E-06	3.96E-08	5.34E-06	2.48E-06	3.96E-08	5.96E-06	2.48E-06	3.95E-08	9.44E-08	2.48E-06	3.96E-08	9.40E-08	2.48E-06	3.96E-08	9.44E-08	2.48E-06	3.96E-08	5.34E-06	2.48E-06	3.96E-08	9.40E-08	2.48E-06	3.96E-08	9.40E-08	2.48E-06	3.96E-08	9.40E-08	2.48E-06	3.96E-08	9.45E-08	2.48E-06	3.96E-08	9.40E-08	2.48E-06	3.96E-08	5.34E-06	2.48E-06	3.96E-08	5.34E-06	2.48E-06	3.96E-08	5.34E-06	2.48E-06	3.96E-08	5.33E-06	2.48E-06	3.95E-08	9.40E-08	2.48E-06	3.95E-08	9.40E-08	2.48E-06	3.96E-08	5.33E-06	2.48E-06	3.95E-08	9.44E-08	2.48E-06	3.96E-08	9.40E-08	2.48E-06	3.96E-08	9.44E-08	2.48E-06	3.96E-08	9.40E-08	2.48E-06	3.96E-08	9.40E-08	2.48E-06	3.96E-08	9.45E-08	2.48E-06	3.96E-08	5.34E-06	2.48E-06	3.96E-08	9.45E-08	2.48E-06	3.96E-08	5.34E-06	2.48E-06	3.96E-08	9.45E-08	2.48E-06	3.96E-08	9.40E-08	2.48E-06	3.96E-08	5.96E-06	2.48E-06	3.96E-08	5.34E-06	2.48E-06	3.96E-08	9.40E-08	2.48E-06	3.96E-08	5.34E-06	2.48E-06	3.96E-08	9.40E-08	2.48E-06	3.96E-08	5.96E-06	2.48E-06	3.95E-08	9.44E-08	2.48E-06	3.96E-08	9.44E-08	2.48E-06	3.96E-08	5.96E-06	2.48E-06	3.95E-08	5.33E-06	2.48E-06	3.95E-08	5.33E-06	2.48E-06	3.95E-08	5.96E-06	2.48E-06	3.95E-08	9.44E-08	2.48E-06	3.95E-08	5.33E-06	2.48E-06	3.95E-08	5.96E-06	2.48E-06	3.95E-08	9.44E-08	2.48E-06	3.95E-08	9.44E-08	2.48E-06	3.95E-08	9.40E-08	2.48E-06	3.95E-08	9.44E-08	2.48E-06	3.95E-08	5.96E-06	2.48E-06	3.95E-08	5.96E-06	2.48E-06	3.95E-08	5.33E-06	2.48E-06	3.95E-08	9.44E-08	2.48E-06	3.95E-08	5.96E-06	2.48E-06	3.95E-08	9.44E-08	2.48E-06	3.95E-08	9.39E-08	2.48E-06	3.95E-08	5.33E-06	2.48E-06	3.95E-08	5.33E-06	2.48E-06	3.95E-08	9.44E-08	2.48E-06	3.95E-08	5.33E-06	2.48E-06	3.95E-08	5.33E-06	2.48E-06	3.95E-08	9.44E-08	2.48E-06	3.95E-08	5.33E-06	2.48E-06	3.95E-08	5.33E-06	2.48E-06	3.95E-08	9.43E-08	2.48E-06	3.95E-08	9.44E-08	2.48E-06	3.95E-08	9.44E-08	2.48E-06	3.95E-08	9.39E-08	2.48E-06	3.95E-08	5.96E-06	2.48E-06	3.95E-08	5.33E-06	2.48E-06	3.95E-08	5.96E-06	2.48E-06	3.95E-08	9.39E-08	2.48E-06	3.95E-08	9.39E-08	2.48E-06	3.95E-08	5.33E-06	2.48E-06	3.95E-08	5.96E-06	2.48E-06	3.95E-08	5.33E-06	2.48E-06	3.95E-08	9.43E-08	2.48E-06	3.95E-08	9.39E-08	2.48E-06	3.95E-08	9.43E-08	2.48E-06	3.95E-08	5.33E-06	2.48E-06	3.95E-08	5.33E-06	2.48E-06	3.95E-08	5.96E-06	2.48E-06	3.95E-08	5.96E-06	2.48E-06	3.95E-08	9.39E-08	2.48E-06	3.95E-08	9.43E-08	2.48E-06	3.95E-08	9.43E-08	2.48E-06	3.95E-08	9.39E-08	2.48E-06	3.95E-08	9.43E-08	2.48E-06	3.95E-08	9.39E-08	2.48E-06	3.95E-08	5.96E-06	2.48E-06	3.95E-08	5.33E-06	2.48E-06	3.95E-08	5.33E-06	2.48E-06	3.95E-08	9.43E-08	2.48E-06	3.95E-08	9.43E-08	2.48E-06	3.95E-08	5.33E-06	2.48E-06	3.95E-08	5.95E-06	2.48E-06	3.95E-08	9.43E-08	2.48E-06	3.95E-08	5.33E-06	2.48E-06	3.95E-08	5.95E-06	2.48E-06	3.95E-08	9.38E-08	2.48E-06	3.95E-08	9.39E-08	2.48E-06	3.95E-08	5.33E-06	2.48E-06	3.95E-08	9.38E-08	2.48E-06	3.95E-08	9.39E-08	2.48E-06	3.95E-08	9.39E-08	2.48E-06	3.95E-08	9.43E-08	2.48E-06	3.95E-08	5.33E-06	2.48E-06	3.95E-08	5.33E-06	2.48E-06	3.95E-08	5.33E-06	2.48E-06	3.95E-08	9.43E-08	2.48E-06	3.95E-08	9.38E-08	2.48E-06	3.95E-08	9.39E-08	2.48E-06	3.95E-08	9.39E-08	2.48E-06	3.95E-08	9.43E-08	2.48E-06	3.95E-08	9.43E-08	2.48E-06	3.95E-08	9.39E-08	2.48E-06	3.95E-08	9.39E-08	2.48E-06	3.95E-08	9.43E-08	2.48E-06	3.95E-08	5.33E-06	2.48E-06	3.95E-08	5.96E-06	2.48E-06	3.95E-08	9.43E-08	2.48E-06	3.95E-08	9.39E-08	2.48E-06	3.95E-08	9.43E-08	2.48E-06	3.95E-08	5.96E-06	2.48E-06	3.95E-08	5.95E-06	2.48E-06	3.95E-08	9.43E-08	2.48E-06	3.95E-08	1.69E-05	555.4424246	556.5043851	6954.709424
242	204.1238427	1618.036548	9.825923164	0.140863181	0.563793043	0.0018966	0.000430188	0.001721424	0.2874251	0.003870464	0	1.528287911	9998.178265	0.030928279	0	4.237446416	0.008468906	5.164218509	0	3.96E-06	0	0.029757758	8.791583075	7.783094568	0.008785774	0.022929165	119.3882851	2335.217114	0	10.9974622	96.25028431	0	0.002398825	0	3.501099567	0.003940304	0.013686225	3.142238072	0	0.215340901	0.048291038	1.569780421	0.352035787	2.903668309	0.035272651	0.475610893	0	4.25E-06	0	0.243813511	0	2.156183389	4.94E-08	0.001147125	0.003623767	4.32E-06	0	0.054575144	0.000203985	0.000104022	0.000341636	21027.45034	29.69286163	0.002661844	0	0.036453653	0.102849795	0.018034708	0.149726399	0	0.194712168	0	1.89E-06	0	0.675018205	0.000153144	15.99964564	0	2.32E-08	0	7.93E-06	9.48E-06	2.20E-10	6.89E-06	1.32E-06	1.83E-10	0.149108716	0.056799853	1.38E-10	3.12E-10	4.28E-14	5.41E-05	3.43E-09	1.02E-06	5.20E-13	0.709680283	0	6.90E-05	0.013803947	0.004452349	2.57E-08	1.28E-08	0.000360862	3.51E-08	7.02E-06	2.26E-06	0.992372056	0.000374306	1.029343483	5.305423066	0	0	2.24E-07	0	9.88E-08	3.01174488	0	180.488483	103.6590759	0.000122755	5.38E-05	0	1.91E-07	7.99E-08	9.87E-08	4.80E-06	8.23E-11	0	0.000314913	1.22E-05	2.01E-10	5.47E-09	0.439452269	6.34E-07	3.65E-11	7.21E-06	5.86E-05	2.13E-09	6.36E-07	0	2.65E-06	4.94E-08	3.01E-07	4.94E-08	2.87E-12	1.21E-09	1.21E-05	1.79E-09	5.21E-05	0.521865597	7.73E-05	2.86E-09	2.46E-13	1.90E-08	9.21E-06	1.48E-10	3.17E-10	9.83E-08	1.46E-10	9.85E-08	8.23E-06	5.05E-05	4.19E-05	8.59E-11	2.38E-11	1.34E-11	8.23E-11	121.8821668	150.3792062	0.000175998	2.92E-07	1.95E-06	0	0.000911522	1.98E-05	0.898815132	5.48E-07	8.58E-07	1.47E-10	1.50E-09	6.89E-08	6.26E-12	5.23E-05	2.16E-05	1.33E-08	0.384045925	0	2.01E-05	0	0	0	0	0	3.151228944	2.33E-07	2.67E-11	3.63E-10	1.65E-08	2.94E-12	1.42E-05	1.20E-05	2.23E-09	0.326697207	0	1.12E-05	0	0	0	0	0	3.217590391	270.2506353	9.654821517	9.35E-05	2.03E-07	1.04E-06	0	0.001073676	2.33E-05	0.028757592	6.45E-07	5.96E-07	1.70E-09	3.84E-08	1.76E-06	1.60E-10	3.63E-05	1.12E-05	1.53E-07	0.359958413	0	0.000436165	0	0	0	0	0	3.178688497	75.82865915	199.5003279	0.000220239	2.41E-07	2.44E-06	0	0.000709654	1.54E-05	1.498982974	4.26E-07	7.07E-07	9.09E-11	5.78E-10	2.65E-08	2.41E-12	4.31E-05	2.48E-05	8.22E-09	0.365418088	0	9.94E-06	0	2.57E-08	1.28E-08	1.28E-08	2.57E-08	3.116185588	188.3715398	74.29471611	0.000142371	4.22E-07	1.58E-06	0	0.001139611	2.47E-05	0.348592686	6.85E-07	1.25E-06	4.46E-10	7.03E-09	3.22E-07	2.93E-11	7.59E-05	2.05E-05	4.02E-08	0.419564548	0	7.52E-05	0	0	0	0	0	3.110080406	249.7920572	36.68566196	9.31E-05	1.20E-07	1.03E-06	0	0.000988201	2.14E-05	0.118863645	5.94E-07	3.51E-07	2.41E-10	5.03E-09	2.31E-07	2.10E-11	2.14E-05	9.89E-06	2.17E-08	0.33749098	0	6.21E-05	0	0	0	0	0	3.20505716	149.7939239	129.3971503	0.000151513	2.07E-07	1.68E-06	0	0.000964414	2.09E-05	0.668805695	5.79E-07	6.08E-07	1.21E-10	1.51E-09	6.95E-08	6.32E-12	3.71E-05	1.72E-05	1.09E-08	0.361149506	0	1.92E-05	0	0	0	0	0	3.177721075	194.3925605	76.56268994	0.000132316	3.20E-07	1.47E-06	0	0.00109298	2.37E-05	0.338672589	6.57E-07	9.43E-07	3.23E-10	5.25E-09	2.41E-07	2.19E-11	5.74E-05	1.74E-05	2.91E-08	0.391711255	0	5.86E-05	0	0	0	0	0	3.142318205	220.0201255	63.13671829	0.000110291	1.57E-07	1.22E-06	0	0.001031151	2.24E-05	0.238793392	6.19E-07	4.59E-07	1.86E-10	3.43E-09	1.57E-07	1.43E-11	2.80E-05	1.22E-05	1.68E-08	0.347525801	0	4.05E-05	0	0	0	0	0	3.193473875	249.1527873	18.8466218	0.00012039	3.59E-07	1.34E-06	0	0.001274604	2.76E-05	0.068490986	7.66E-07	1.06E-06	1.63E-09	3.40E-08	1.56E-06	1.42E-10	6.44E-05	1.67E-05	1.47E-07	0.402275274	0	0.000324959	0	0	0	0	0	3.129832954	199.8191799	81.55305741	0.000121583	1.79E-07	1.35E-06	0	0.001032357	2.24E-05	0.338775237	6.20E-07	5.24E-07	1.65E-10	2.76E-09	1.26E-07	1.15E-11	3.20E-05	1.37E-05	1.49E-08	0.35347628	0	3.26E-05	0	0	0	0	0	3.186595828	225.5873889	39.25089068	0.00012646	3.91E-07	1.40E-06	0	0.001212234	2.63E-05	0.15854243	7.28E-07	1.15E-06	8.06E-10	1.52E-08	6.97E-07	6.33E-11	7.01E-05	1.80E-05	7.26E-08	0.411005752	0	0.00015289	0	0	0	0	0	3.119916985	236.5686757	44.90623326	0.000103958	1.82E-07	1.16E-06	0	0.001045047	2.27E-05	0.158780963	6.28E-07	5.35E-07	3.08E-10	6.08E-09	2.79E-07	2.53E-11	3.26E-05	1.20E-05	2.77E-08	0.354420228	0	7.10E-05	0	0	0	0	0	3.185462906	258.2075707	36.4288497	8.21E-05	2.25E-08	9.13E-07	0	0.000900583	1.95E-05	0.10898478	5.41E-07	6.58E-08	4.36E-11	9.39E-10	4.31E-08	3.92E-12	4.01E-06	7.42E-06	3.92E-09	0.31126793	0	1.27E-05	0	0	0	0	0	3.235435499	172.8373646	93.3796891	0.00014682	3.66E-07	1.63E-06	0	0.001078305	2.34E-05	0.45866196	6.48E-07	1.08E-06	3.03E-10	4.38E-09	2.01E-07	1.82E-11	6.57E-05	1.99E-05	2.73E-08	0.404348341	0	4.95E-05	0	0	0	0	0	3.127724525	259.7753791	33.16858648	8.24E-05	4.49E-08	9.16E-07	0	0.000909337	1.97E-05	0.098971047	5.46E-07	1.31E-07	9.60E-11	2.08E-09	9.54E-08	8.68E-12	8.00E-06	7.78E-06	8.64E-09	0.317265719	0	2.79E-05	0	0	0	0	0	3.228480177	165.5858247	110.2504877	0.000144006	2.54E-07	1.60E-06	0	0.001013261	2.20E-05	0.538754614	6.09E-07	7.46E-07	1.75E-10	2.42E-09	1.11E-07	1.01E-11	4.54E-05	1.74E-05	1.58E-08	0.373733255	0	2.92E-05	0	0	0	0	0	3.163149101	169.2422502	98.71039948	0.000147419	3.43E-07	1.64E-06	0	0.001060181	2.30E-05	0.488684591	6.37E-07	1.01E-06	2.67E-10	3.78E-09	1.73E-07	1.58E-11	6.15E-05	1.95E-05	2.41E-08	0.398043442	0	4.35E-05	0	0	0	0	0	3.135027314	64.22697268	209.3495123	0.000237912	2.53E-07	2.63E-06	0	0.000649313	1.41E-05	1.699022141	3.90E-07	7.42E-07	9.09E-11	4.90E-10	2.25E-08	2.04E-12	4.52E-05	2.73E-05	8.22E-09	0.373550931	0	9.20E-06	0	0	0	0	0	3.16339441	22.29754695	258.154876	0.000339537	1.56E-07	3.75E-06	0	0.000321709	6.98E-06	2.999264701	1.93E-07	4.56E-07	4.52E-11	8.46E-11	3.88E-09	3.53E-13	2.78E-05	3.47E-05	4.09E-09	0.347252264	0	3.21E-06	0	0	0	0	0	3.193806087	1.41E-05	9.88E-08	3.80E-07	9.88E-08	0.001013655	1.97E-05	6.36E-06	0	0	0	0	9.86E-08	2.26E-07	0	1.41E-05	9.86E-08	3.79E-07	9.86E-08	9.86E-08	6.34E-06	0.001011316	1.97E-05	0	0	0	9.83E-08	2.22E-07	0	1.41E-05	9.83E-08	3.78E-07	9.84E-08	9.83E-08	6.33E-06	0.001008988	1.96E-05	0	0	0	9.81E-08	2.23E-07	0	1.40E-05	9.81E-08	3.77E-07	9.81E-08	9.81E-08	6.32E-06	0.00100667	1.96E-05	0	0	0	9.79E-08	2.25E-07	0	1.40E-05	9.79E-08	3.77E-07	9.79E-08	9.79E-08	6.30E-06	0.001004361	1.95E-05	0	0	0	9.77E-08	2.23E-07	0	1.40E-05	9.77E-08	3.76E-07	9.77E-08	9.77E-08	6.29E-06	0.001002062	1.95E-05	0	0	0	9.74E-08	2.23E-07	0	1.39E-05	9.74E-08	3.75E-07	9.75E-08	9.74E-08	6.27E-06	0.000999774	1.94E-05	0	0	0	9.72E-08	2.19E-07	0	1.39E-05	9.72E-08	3.74E-07	9.72E-08	9.72E-08	6.26E-06	0.000997495	1.94E-05	0	0	0	9.70E-08	2.23E-07	0	1.39E-05	9.70E-08	3.73E-07	9.70E-08	9.70E-08	6.24E-06	0.000995226	1.94E-05	0	0	0	9.68E-08	2.22E-07	0	1.38E-05	9.68E-08	3.72E-07	9.68E-08	9.68E-08	6.23E-06	0.000992968	1.93E-05	0	0	0	9.66E-08	2.21E-07	0	1.38E-05	9.66E-08	3.71E-07	9.66E-08	9.66E-08	6.22E-06	0.000990719	1.93E-05	0	0	0	9.63E-08	2.19E-07	0	1.38E-05	9.63E-08	3.71E-07	9.64E-08	9.63E-08	6.20E-06	0.000988481	1.92E-05	0	0	0	9.61E-08	2.20E-07	0	1.37E-05	9.61E-08	3.70E-07	9.61E-08	9.61E-08	6.19E-06	0.000986253	1.92E-05	0	0	0	9.59E-08	2.19E-07	0	1.37E-05	9.59E-08	3.69E-07	9.59E-08	9.59E-08	6.17E-06	0.000984035	1.91E-05	0	0	0	9.57E-08	2.20E-07	0	1.37E-05	9.57E-08	3.68E-07	9.57E-08	9.57E-08	6.16E-06	0.000981828	1.91E-05	0	0	0	9.55E-08	2.18E-07	0	1.36E-05	9.55E-08	3.67E-07	9.55E-08	9.55E-08	6.15E-06	0.000979631	1.91E-05	0	0	0	9.53E-08	2.18E-07	0	1.36E-05	9.53E-08	3.66E-07	9.53E-08	9.53E-08	6.13E-06	0.000977444	1.90E-05	0	0	0	9.51E-08	2.15E-07	0	1.36E-05	9.51E-08	3.66E-07	9.51E-08	9.51E-08	6.12E-06	0.000975268	1.90E-05	0	0	0	9.48E-08	2.18E-07	0	1.36E-05	9.48E-08	3.65E-07	9.49E-08	9.48E-08	6.10E-06	0.000973101	1.89E-05	0	0	0	9.46E-08	2.12E-07	0	1.35E-05	9.46E-08	3.64E-07	9.46E-08	9.46E-08	6.09E-06	0.000970946	1.89E-05	0	0	0	9.44E-08	2.16E-07	0	1.35E-05	9.44E-08	3.63E-07	9.44E-08	9.44E-08	6.08E-06	0.000968801	1.88E-05	0	0	0	9.42E-08	2.13E-07	0	1.35E-05	9.42E-08	3.62E-07	9.42E-08	9.42E-08	6.06E-06	0.000966666	1.88E-05	0	0	0	9.40E-08	2.11E-07	0	1.34E-05	9.40E-08	3.62E-07	9.40E-08	9.40E-08	6.05E-06	0.000964541	1.88E-05	0	0	0	9.38E-08	2.14E-07	0	1.34E-05	9.38E-08	3.61E-07	9.38E-08	9.38E-08	6.04E-06	0.000962428	1.87E-05	0	0	0	9.36E-08	2.10E-07	0	1.34E-05	9.36E-08	3.60E-07	9.36E-08	9.36E-08	6.02E-06	0.000960324	1.87E-05	0	0	0	9.34E-08	2.15E-07	0	1.33E-05	9.34E-08	3.59E-07	9.34E-08	9.34E-08	6.01E-06	0.000958231	1.86E-05	0	0	0	9.32E-08	2.11E-07	0	1.33E-05	9.32E-08	3.58E-07	9.32E-08	9.32E-08	6.00E-06	0.000956149	1.86E-05	0	0	0	9.30E-08	2.14E-07	0	1.33E-05	9.30E-08	3.58E-07	9.30E-08	9.30E-08	5.99E-06	0.000954077	1.86E-05	0	0	0	9.28E-08	2.10E-07	0	1.33E-05	9.28E-08	3.57E-07	9.28E-08	9.28E-08	5.97E-06	0.000952015	1.85E-05	0	0	0	9.26E-08	2.13E-07	0	1.32E-05	9.26E-08	3.56E-07	9.26E-08	9.26E-08	5.96E-06	0.000949964	1.85E-05	0	0	0	9.24E-08	2.11E-07	0	1.32E-05	9.24E-08	3.55E-07	9.24E-08	9.24E-08	5.95E-06	0.000947924	1.84E-05	0	0	0	9.22E-08	2.06E-07	0	1.32E-05	9.22E-08	3.55E-07	9.22E-08	9.22E-08	5.93E-06	0.000945894	1.84E-05	0	0	0	9.20E-08	2.09E-07	0	1.31E-05	9.20E-08	3.54E-07	9.20E-08	9.20E-08	5.92E-06	0.000943874	1.84E-05	0	0	0	9.18E-08	2.06E-07	0	1.31E-05	9.18E-08	3.53E-07	9.18E-08	9.18E-08	5.91E-06	0.000941865	1.83E-05	0	0	0	9.16E-08	2.11E-07	0	1.31E-05	9.16E-08	3.52E-07	9.16E-08	9.16E-08	5.90E-06	0.000939866	1.83E-05	0	0	0	9.14E-08	2.09E-07	0	1.31E-05	9.14E-08	3.52E-07	9.14E-08	9.14E-08	5.88E-06	0.000937878	1.82E-05	0	0	0	9.12E-08	2.09E-07	0	1.30E-05	9.12E-08	3.51E-07	9.12E-08	9.12E-08	5.87E-06	0.0009359	1.82E-05	0	0	0	9.10E-08	2.07E-07	0	1.30E-05	9.10E-08	3.50E-07	9.10E-08	9.10E-08	5.86E-06	0.000933933	1.82E-05	0	0	0	9.08E-08	2.08E-07	0	1.30E-05	9.08E-08	3.49E-07	9.08E-08	9.08E-08	5.85E-06	0.000931976	1.81E-05	0	0	0	9.06E-08	2.07E-07	0	1.29E-05	9.06E-08	3.49E-07	9.06E-08	9.06E-08	5.83E-06	0.000930029	1.81E-05	0	0	0	9.04E-08	2.04E-07	0	1.29E-05	9.04E-08	3.48E-07	9.05E-08	9.04E-08	5.82E-06	0.000928093	1.81E-05	0	0	0	9.03E-08	2.07E-07	0	1.29E-05	9.03E-08	3.47E-07	9.03E-08	9.03E-08	5.81E-06	0.000926167	1.80E-05	0	0	0	9.01E-08	1.99E-07	0	1.29E-05	9.01E-08	3.46E-07	9.01E-08	9.01E-08	5.80E-06	0.000924251	1.80E-05	0	0	0	8.99E-08	2.04E-07	0	1.28E-05	8.99E-08	3.46E-07	8.99E-08	8.99E-08	5.79E-06	0.000922346	1.79E-05	0	0	0	8.97E-08	2.04E-07	0	1.28E-05	8.97E-08	3.45E-07	8.97E-08	8.97E-08	5.77E-06	0.00092045	1.79E-05	0	0	0	8.95E-08	2.06E-07	0	1.28E-05	8.95E-08	3.44E-07	8.95E-08	8.95E-08	5.76E-06	0.000918566	1.79E-05	0	0	0	8.93E-08	2.04E-07	0	1.28E-05	8.93E-08	3.44E-07	8.93E-08	8.93E-08	5.75E-06	0.000916691	1.78E-05	0	0	0	8.91E-08	2.04E-07	0	1.27E-05	8.91E-08	3.43E-07	8.92E-08	8.91E-08	5.74E-06	0.000914827	1.78E-05	0	0	0	8.90E-08	2.00E-07	0	1.27E-05	8.90E-08	3.42E-07	8.90E-08	8.90E-08	5.73E-06	0.000912972	1.78E-05	0	0	0	8.88E-08	2.03E-07	0	1.27E-05	8.88E-08	3.41E-07	8.88E-08	8.88E-08	5.72E-06	0.000911128	1.77E-05	0	0	0	8.86E-08	1.99E-07	0	1.27E-05	8.86E-08	3.41E-07	8.86E-08	8.86E-08	5.70E-06	0.000909294	1.77E-05	0	0	0	8.84E-08	1.95E-07	0	1.26E-05	8.84E-08	3.40E-07	8.84E-08	8.84E-08	5.69E-06	0.00090747	1.76E-05	0	0	0	8.82E-08	1.99E-07	0	1.26E-05	8.82E-08	3.39E-07	8.83E-08	8.82E-08	5.68E-06	0.000905656	1.76E-05	0	0	0	8.81E-08	2.00E-07	0	1.26E-05	8.81E-08	3.39E-07	8.81E-08	8.81E-08	5.67E-06	0.000903852	1.76E-05	0	0	0	8.79E-08	2.01E-07	0	1.26E-05	8.79E-08	3.38E-07	8.79E-08	8.79E-08	5.66E-06	0.000902059	1.75E-05	0	0	0	8.77E-08	2.00E-07	0	1.25E-05	8.77E-08	3.37E-07	8.77E-08	8.77E-08	5.65E-06	0.000900275	1.75E-05	0	0	0	8.75E-08	1.99E-07	0	1.25E-05	8.75E-08	3.37E-07	8.76E-08	8.75E-08	5.64E-06	0.000898501	1.75E-05	0	0	0	8.74E-08	1.99E-07	0	1.25E-05	8.74E-08	3.36E-07	8.74E-08	8.74E-08	5.63E-06	0.000896737	1.74E-05	0	0	0	8.72E-08	2.00E-07	0	1.25E-05	8.72E-08	3.35E-07	8.72E-08	8.72E-08	5.61E-06	0.000894982	1.74E-05	0	0	0	8.70E-08	1.98E-07	0	1.24E-05	8.70E-08	3.35E-07	8.70E-08	8.70E-08	5.60E-06	0.000893238	1.74E-05	0	0	0	8.69E-08	1.95E-07	0	1.24E-05	8.69E-08	3.34E-07	8.69E-08	8.69E-08	5.59E-06	0.000891503	1.73E-05	0	0	0	8.67E-08	1.99E-07	0	1.24E-05	8.67E-08	3.33E-07	8.67E-08	8.67E-08	5.58E-06	0.000889779	1.73E-05	0	0	0	8.65E-08	1.98E-07	0	1.24E-05	8.65E-08	3.33E-07	8.65E-08	8.65E-08	5.57E-06	0.000888063	1.73E-05	0	0	0	8.64E-08	1.93E-07	0	1.23E-05	8.64E-08	3.32E-07	8.64E-08	8.64E-08	5.56E-06	0.000886358	1.72E-05	0	0	0	8.62E-08	1.91E-07	0	1.23E-05	8.62E-08	3.32E-07	8.62E-08	8.62E-08	5.55E-06	0.000884662	1.72E-05	0	0	0	8.60E-08	1.94E-07	0	1.23E-05	8.60E-08	3.31E-07	8.60E-08	8.60E-08	5.54E-06	0.000882976	1.72E-05	0	0	0	8.59E-08	1.93E-07	0	1.23E-05	8.59E-08	3.30E-07	8.59E-08	8.59E-08	5.53E-06	0.000881299	1.71E-05	0	0	0	8.57E-08	1.91E-07	0	1.22E-05	8.57E-08	3.30E-07	8.57E-08	8.57E-08	5.52E-06	0.000879632	1.71E-05	0	0	0	8.55E-08	1.92E-07	0	1.22E-05	8.55E-08	3.29E-07	8.56E-08	8.55E-08	5.51E-06	0.000877974	1.71E-05	0	0	0	8.54E-08	1.92E-07	0	1.22E-05	8.54E-08	3.28E-07	8.54E-08	8.54E-08	5.50E-06	0.000876326	1.70E-05	0	0	0	8.52E-08	1.94E-07	0	1.22E-05	8.52E-08	3.28E-07	8.52E-08	8.52E-08	5.49E-06	0.000874687	1.70E-05	0	0	0	8.51E-08	1.91E-07	0	1.22E-05	8.51E-08	3.27E-07	8.51E-08	8.51E-08	5.48E-06	0.000873058	1.70E-05	0	0	0	8.49E-08	1.89E-07	0	1.21E-05	8.49E-08	3.27E-07	8.49E-08	8.49E-08	5.47E-06	0.000871438	1.69E-05	0	0	0	8.47E-08	1.94E-07	0	1.21E-05	8.47E-08	3.26E-07	8.48E-08	8.47E-08	5.46E-06	0.000869827	1.69E-05	0	0	0	8.46E-08	1.89E-07	0	1.21E-05	8.46E-08	3.25E-07	8.46E-08	8.46E-08	5.45E-06	0.000868225	1.69E-05	0	0	0	8.44E-08	1.89E-07	0	1.21E-05	8.44E-08	3.25E-07	8.44E-08	8.44E-08	5.44E-06	0.000866633	1.69E-05	0	0	0	8.43E-08	1.92E-07	0	1.20E-05	8.43E-08	3.24E-07	8.43E-08	8.43E-08	5.43E-06	0.000865049	1.68E-05	0	0	0	8.41E-08	1.90E-07	0	1.20E-05	8.41E-08	3.24E-07	8.41E-08	8.41E-08	5.42E-06	0.000863475	1.68E-05	0	0	0	8.40E-08	1.90E-07	0	1.20E-05	8.40E-08	3.23E-07	8.40E-08	8.40E-08	5.41E-06	0.00086191	1.68E-05	0	0	0	8.38E-08	1.92E-07	0	1.20E-05	8.38E-08	3.22E-07	8.38E-08	8.38E-08	5.40E-06	0.000860354	1.67E-05	0	0	0	8.37E-08	1.88E-07	0	1.20E-05	8.37E-08	3.22E-07	8.37E-08	8.37E-08	5.39E-06	0.000858807	1.67E-05	0	0	0	8.35E-08	1.87E-07	0	1.19E-05	8.35E-08	3.21E-07	8.35E-08	8.35E-08	5.38E-06	0.000857268	1.67E-05	0	0	0	8.34E-08	1.85E-07	0	1.19E-05	8.34E-08	3.21E-07	8.34E-08	8.34E-08	5.37E-06	0.000855739	1.66E-05	0	0	0	8.32E-08	1.87E-07	0	1.19E-05	8.32E-08	3.20E-07	8.32E-08	8.32E-08	5.36E-06	0.000854218	1.66E-05	0	0	0	8.31E-08	1.88E-07	0	1.19E-05	8.31E-08	3.20E-07	8.31E-08	8.31E-08	5.35E-06	0.000852707	1.66E-05	0	0	0	8.29E-08	1.91E-07	0	1.18E-05	8.29E-08	3.19E-07	8.29E-08	8.29E-08	5.34E-06	0.000851204	1.66E-05	0	0	0	8.28E-08	1.86E-07	0	1.18E-05	8.28E-08	3.18E-07	8.28E-08	8.28E-08	5.33E-06	0.000849709	1.65E-05	0	0	0	8.26E-08	1.89E-07	0	1.18E-05	8.26E-08	3.18E-07	8.26E-08	8.26E-08	5.32E-06	0.000848224	1.65E-05	0	0	0	8.25E-08	1.85E-07	0	1.18E-05	8.25E-08	3.17E-07	8.25E-08	8.25E-08	5.31E-06	0.000846747	1.65E-05	0	0	0	8.23E-08	1.87E-07	0	1.18E-05	8.23E-08	3.17E-07	8.24E-08	8.23E-08	5.30E-06	0.000845278	1.64E-05	0	0	0	8.22E-08	1.83E-07	0	1.17E-05	8.22E-08	3.16E-07	8.22E-08	8.22E-08	5.29E-06	0.000843819	1.64E-05	0	0	0	8.21E-08	1.87E-07	0	1.17E-05	8.21E-08	3.16E-07	8.21E-08	8.21E-08	5.28E-06	0.000842367	1.64E-05	0	0	0	8.19E-08	1.88E-07	0	1.17E-05	8.19E-08	3.15E-07	8.19E-08	8.19E-08	5.28E-06	0.000840924	1.64E-05	0	0	0	8.18E-08	1.85E-07	0	1.17E-05	8.18E-08	3.15E-07	8.18E-08	8.18E-08	5.27E-06	0.00083949	1.63E-05	0	0	0	8.16E-08	1.85E-07	0	1.17E-05	8.16E-08	3.14E-07	8.16E-08	8.16E-08	5.26E-06	0.000838063	1.63E-05	0	0	0	8.15E-08	1.86E-07	0	1.16E-05	8.15E-08	3.13E-07	8.15E-08	8.15E-08	5.25E-06	0.000836645	1.63E-05	0	0	0	8.14E-08	1.86E-07	0	1.16E-05	8.14E-08	3.13E-07	8.14E-08	8.14E-08	5.24E-06	0.000835236	1.62E-05	0	0	0	8.12E-08	1.85E-07	0	1.16E-05	8.12E-08	3.12E-07	8.12E-08	8.12E-08	5.23E-06	0.000833834	1.62E-05	0	0	0	8.11E-08	1.86E-07	0	1.16E-05	8.11E-08	3.12E-07	8.11E-08	8.11E-08	5.22E-06	0.000832441	1.62E-05	0	0	0	8.10E-08	1.83E-07	0	1.16E-05	8.10E-08	3.11E-07	8.10E-08	8.10E-08	5.21E-06	0.000831056	1.62E-05	0	0	0	8.08E-08	1.82E-07	0	1.15E-05	8.08E-08	3.11E-07	8.08E-08	8.08E-08	5.21E-06	0.000829678	1.61E-05	0	0	0	8.07E-08	1.84E-07	0	1.15E-05	8.07E-08	3.10E-07	8.07E-08	8.07E-08	5.20E-06	0.000828309	1.61E-05	0	0	0	8.06E-08	1.83E-07	0	1.15E-05	8.06E-08	3.10E-07	8.06E-08	8.06E-08	5.19E-06	0.000826948	1.61E-05	0	0	0	8.04E-08	1.79E-07	0	1.15E-05	8.04E-08	3.09E-07	8.04E-08	8.04E-08	5.18E-06	0.000825595	1.61E-05	0	0	0	8.03E-08	1.80E-07	0	1.15E-05	8.03E-08	3.09E-07	8.03E-08	8.03E-08	5.17E-06	0.000824249	1.60E-05	0	0	0	8.02E-08	1.82E-07	0	1.15E-05	8.02E-08	3.08E-07	8.02E-08	8.02E-08	5.16E-06	0.000822912	1.60E-05	0	0	0	8.00E-08	1.83E-07	0	1.14E-05	8.00E-08	3.08E-07	8.00E-08	8.00E-08	5.15E-06	0.000821582	1.60E-05	0	0	0	7.99E-08	1.83E-07	0	1.14E-05	7.99E-08	3.07E-07	7.99E-08	7.99E-08	5.15E-06	0.00082026	1.60E-05	0	0	0	7.98E-08	1.80E-07	0	1.14E-05	7.98E-08	3.07E-07	7.98E-08	7.98E-08	5.14E-06	0.000818946	1.59E-05	0	0	0	7.96E-08	1.81E-07	0	1.14E-05	7.96E-08	3.06E-07	7.96E-08	7.96E-08	5.13E-06	0.000817639	1.59E-05	0	0	0	7.95E-08	1.83E-07	0	1.14E-05	7.95E-08	3.06E-07	7.95E-08	7.95E-08	5.12E-06	0.00081634	1.59E-05	0	0	0	7.94E-08	1.81E-07	0	1.13E-05	7.94E-08	3.05E-07	7.94E-08	7.94E-08	5.11E-06	0.000815049	1.59E-05	0	0	0	7.93E-08	1.80E-07	0	1.13E-05	7.93E-08	3.05E-07	7.93E-08	7.93E-08	5.11E-06	0.000813765	1.58E-05	0	0	0	7.91E-08	1.81E-07	0	1.13E-05	7.91E-08	3.04E-07	7.91E-08	7.91E-08	5.10E-06	0.000812488	1.58E-05	0	0	0	7.90E-08	1.80E-07	0	1.13E-05	7.90E-08	3.04E-07	7.90E-08	7.90E-08	5.09E-06	0.000811219	1.58E-05	0	0	0	7.89E-08	1.78E-07	0	1.13E-05	7.89E-08	3.03E-07	7.89E-08	7.89E-08	5.08E-06	0.000809958	1.58E-05	0	0	0	7.88E-08	1.76E-07	0	1.13E-05	7.88E-08	3.03E-07	7.88E-08	7.88E-08	5.07E-06	0.000808703	1.57E-05	0	0	0	7.86E-08	1.80E-07	0	1.12E-05	7.86E-08	3.02E-07	7.87E-08	7.86E-08	5.07E-06	0.000807456	1.57E-05	0	0	0	7.85E-08	1.78E-07	0	1.12E-05	7.85E-08	3.02E-07	7.85E-08	7.85E-08	5.06E-06	0.000806217	1.57E-05	0	0	0	7.84E-08	1.80E-07	0	1.12E-05	7.84E-08	3.02E-07	7.84E-08	7.84E-08	5.05E-06	0.000804984	1.57E-05	0	0	0	7.83E-08	1.79E-07	0	1.12E-05	7.83E-08	3.01E-07	7.83E-08	7.83E-08	5.04E-06	0.000803759	1.56E-05	0	0	0	7.82E-08	1.80E-07	0	1.12E-05	7.82E-08	3.01E-07	7.82E-08	7.82E-08	5.03E-06	0.00080254	1.56E-05	0	0	0	7.80E-08	1.79E-07	0	1.12E-05	7.80E-08	3.00E-07	7.81E-08	7.80E-08	5.03E-06	0.000801329	1.56E-05	0	0	0	7.79E-08	1.78E-07	0	1.11E-05	7.79E-08	3.00E-07	7.79E-08	7.79E-08	5.02E-06	0.000800125	1.56E-05	0	0	0	7.78E-08	1.76E-07	0	1.11E-05	7.78E-08	2.99E-07	7.78E-08	7.78E-08	5.01E-06	0.000798928	1.55E-05	0	0	0	7.77E-08	1.78E-07	0	1.11E-05	7.77E-08	2.99E-07	7.77E-08	7.77E-08	5.00E-06	0.000797738	1.55E-05	0	0	0	7.76E-08	1.76E-07	0	1.11E-05	7.76E-08	2.98E-07	7.76E-08	7.76E-08	5.00E-06	0.000796554	1.55E-05	0	0	0	7.75E-08	1.77E-07	0	1.11E-05	7.75E-08	2.98E-07	7.75E-08	7.75E-08	4.99E-06	0.000795378	1.55E-05	0	0	0	7.73E-08	1.78E-07	0	1.11E-05	7.73E-08	2.97E-07	7.74E-08	7.73E-08	4.98E-06	0.000794208	1.54E-05	0	0	0	7.72E-08	1.75E-07	0	1.10E-05	7.72E-08	2.97E-07	7.72E-08	7.72E-08	4.98E-06	0.000793045	1.54E-05	0	0	0	7.71E-08	1.77E-07	0	1.10E-05	7.71E-08	2.97E-07	7.71E-08	7.71E-08	4.97E-06	0.000791889	1.54E-05	0	0	0	7.70E-08	1.76E-07	0	1.10E-05	7.70E-08	2.96E-07	7.70E-08	7.70E-08	4.96E-06	0.000790739	1.54E-05	0	0	0	7.69E-08	1.77E-07	0	1.10E-05	7.69E-08	2.96E-07	7.69E-08	7.69E-08	4.95E-06	0.000789596	1.54E-05	0	0	0	7.68E-08	1.72E-07	0	1.10E-05	7.68E-08	2.95E-07	7.68E-08	7.68E-08	4.95E-06	0.00078846	1.53E-05	0	0	0	7.67E-08	1.75E-07	0	1.10E-05	7.67E-08	2.95E-07	7.67E-08	7.67E-08	4.94E-06	0.00078733	1.53E-05	0	0	0	7.66E-08	1.75E-07	0	1.09E-05	7.66E-08	2.94E-07	7.66E-08	7.66E-08	4.93E-06	0.000786207	1.53E-05	0	0	0	7.65E-08	1.73E-07	0	1.09E-05	7.65E-08	2.94E-07	7.65E-08	7.65E-08	4.93E-06	0.00078509	1.53E-05	0	0	0	7.63E-08	1.72E-07	0	1.09E-05	7.63E-08	2.94E-07	7.64E-08	7.63E-08	4.92E-06	0.00078398	1.52E-05	0	0	0	7.62E-08	1.72E-07	0	1.09E-05	7.62E-08	2.93E-07	7.62E-08	7.62E-08	4.91E-06	0.000782876	1.52E-05	0	0	0	7.61E-08	1.71E-07	0	1.09E-05	7.61E-08	2.93E-07	7.61E-08	7.61E-08	4.90E-06	0.000781778	1.52E-05	0	0	0	7.60E-08	1.72E-07	0	1.09E-05	7.60E-08	2.92E-07	7.60E-08	7.60E-08	4.90E-06	0.000780687	1.52E-05	0	0	0	7.59E-08	1.70E-07	0	1.08E-05	7.59E-08	2.92E-07	7.59E-08	7.59E-08	4.89E-06	0.000779602	1.52E-05	0	0	0	7.58E-08	1.70E-07	0	1.08E-05	7.58E-08	2.92E-07	7.58E-08	7.58E-08	4.88E-06	0.000778523	1.51E-05	0	0	0	7.57E-08	1.71E-07	0	1.08E-05	7.57E-08	2.91E-07	7.57E-08	7.57E-08	4.88E-06	0.00077745	1.51E-05	0	0	0	7.56E-08	1.73E-07	0	1.08E-05	7.56E-08	2.91E-07	7.56E-08	7.56E-08	4.87E-06	0.000776384	1.51E-05	0	0	0	7.55E-08	1.70E-07	0	1.08E-05	7.55E-08	2.90E-07	7.55E-08	7.55E-08	4.86E-06	0.000775323	1.51E-05	0	0	0	7.54E-08	1.73E-07	0	1.08E-05	7.54E-08	2.90E-07	7.54E-08	7.54E-08	4.86E-06	0.000774269	1.51E-05	0	0	0	7.53E-08	1.67E-07	0	1.08E-05	7.53E-08	2.90E-07	7.53E-08	7.53E-08	4.85E-06	0.00077322	1.50E-05	0	0	0	7.52E-08	1.68E-07	0	1.07E-05	7.52E-08	2.89E-07	7.52E-08	7.52E-08	4.84E-06	0.000772178	1.50E-05	0	0	0	7.51E-08	1.71E-07	0	1.07E-05	7.51E-08	2.89E-07	7.51E-08	7.51E-08	4.84E-06	0.000771142	1.50E-05	0	0	0	7.50E-08	1.71E-07	0	1.07E-05	7.50E-08	2.88E-07	7.50E-08	7.50E-08	4.83E-06	0.000770111	1.50E-05	0	0	0	7.49E-08	1.68E-07	0	1.07E-05	7.49E-08	2.88E-07	7.49E-08	7.49E-08	4.82E-06	0.000769086	1.50E-05	0	0	0	7.48E-08	1.71E-07	0	1.07E-05	7.48E-08	2.88E-07	7.48E-08	7.48E-08	4.82E-06	0.000768067	1.49E-05	0	0	0	7.47E-08	1.69E-07	0	1.07E-05	7.47E-08	2.87E-07	7.47E-08	7.47E-08	4.81E-06	0.000767054	1.49E-05	0	0	0	7.46E-08	1.71E-07	0	1.07E-05	7.46E-08	2.87E-07	7.46E-08	7.46E-08	4.81E-06	0.000766047	1.49E-05	0	0	0	7.45E-08	1.71E-07	0	1.06E-05	7.45E-08	2.87E-07	7.45E-08	7.45E-08	4.80E-06	0.000765045	1.49E-05	0	0	0	7.44E-08	1.70E-07	0	1.06E-05	7.44E-08	2.86E-07	7.44E-08	7.44E-08	4.79E-06	0.000764049	1.49E-05	0	0	0	7.43E-08	1.70E-07	0	1.06E-05	7.43E-08	2.86E-07	7.43E-08	7.43E-08	4.79E-06	0.000763059	1.48E-05	0	0	0	7.42E-08	1.68E-07	0	1.06E-05	7.42E-08	2.85E-07	7.42E-08	7.42E-08	4.78E-06	0.000762074	1.48E-05	0	0	0	7.41E-08	1.67E-07	0	1.06E-05	7.41E-08	2.85E-07	7.41E-08	7.41E-08	4.77E-06	0.000761094	1.48E-05	0	0	0	7.40E-08	1.69E-07	0	1.06E-05	7.40E-08	2.85E-07	7.40E-08	7.40E-08	4.77E-06	0.000760121	1.48E-05	0	0	0	7.39E-08	1.70E-07	0	1.06E-05	7.39E-08	2.84E-07	7.39E-08	7.39E-08	4.76E-06	0.000759152	1.48E-05	0	0	0	7.38E-08	1.65E-07	0	1.05E-05	7.38E-08	2.84E-07	7.38E-08	7.38E-08	4.76E-06	0.000758189	1.47E-05	0	0	0	7.37E-08	1.65E-07	0	1.05E-05	7.37E-08	2.84E-07	7.37E-08	7.37E-08	4.75E-06	0.000757232	1.47E-05	0	0	0	7.36E-08	1.66E-07	0	1.05E-05	7.36E-08	2.83E-07	7.36E-08	7.36E-08	4.74E-06	0.00075628	1.47E-05	0	0	0	7.35E-08	1.69E-07	0	1.05E-05	7.35E-08	2.83E-07	7.36E-08	7.35E-08	4.74E-06	0.000755333	1.47E-05	0	0	0	7.35E-08	1.67E-07	0	1.05E-05	7.35E-08	2.83E-07	7.35E-08	7.35E-08	4.73E-06	0.000754392	1.47E-05	0	0	0	7.34E-08	1.67E-07	0	1.05E-05	7.34E-08	2.82E-07	7.34E-08	7.34E-08	4.73E-06	0.000753455	1.47E-05	0	0	0	7.33E-08	1.68E-07	0	1.05E-05	7.33E-08	2.82E-07	7.33E-08	7.33E-08	4.72E-06	0.000752524	1.46E-05	0	0	0	7.32E-08	1.64E-07	0	1.05E-05	7.32E-08	2.81E-07	7.32E-08	7.32E-08	4.72E-06	0.000751598	1.46E-05	0	0	0	7.31E-08	1.67E-07	0	1.04E-05	7.31E-08	2.81E-07	7.31E-08	7.31E-08	4.71E-06	0.000750678	1.46E-05	0	0	0	7.30E-08	1.63E-07	0	1.04E-05	7.30E-08	2.81E-07	7.30E-08	7.30E-08	4.70E-06	0.000749762	1.46E-05	0	0	0	7.29E-08	1.67E-07	0	1.04E-05	7.29E-08	2.80E-07	7.29E-08	7.29E-08	4.70E-06	0.000748852	1.46E-05	0	0	0	7.28E-08	1.63E-07	0	1.04E-05	7.28E-08	2.80E-07	7.28E-08	7.28E-08	4.69E-06	0.000747946	1.45E-05	0	0	0	7.27E-08	1.66E-07	0	1.04E-05	7.27E-08	2.80E-07	7.27E-08	7.27E-08	4.69E-06	0.000747046	1.45E-05	0	0	0	7.26E-08	1.63E-07	0	1.04E-05	7.26E-08	2.79E-07	7.27E-08	7.26E-08	4.68E-06	0.00074615	1.45E-05	0	0	0	7.26E-08	1.63E-07	0	1.04E-05	7.26E-08	2.79E-07	7.26E-08	7.26E-08	4.68E-06	0.000745259	1.45E-05	0	0	0	7.25E-08	1.62E-07	0	1.04E-05	7.25E-08	2.79E-07	7.25E-08	7.25E-08	4.67E-06	0.000744374	1.45E-05	0	0	0	7.24E-08	1.62E-07	0	1.03E-05	7.24E-08	2.78E-07	7.24E-08	7.24E-08	4.66E-06	0.000743493	1.45E-05	0	0	0	7.23E-08	1.63E-07	0	1.03E-05	7.23E-08	2.78E-07	7.23E-08	7.23E-08	4.66E-06	0.000742617	1.44E-05	0	0	0	7.22E-08	1.64E-07	0	1.03E-05	7.22E-08	2.78E-07	7.22E-08	7.22E-08	4.65E-06	0.000741746	1.44E-05	0	0	0	7.21E-08	1.62E-07	0	1.03E-05	7.21E-08	2.77E-07	7.21E-08	7.21E-08	4.65E-06	0.000740879	1.44E-05	0	0	0	7.20E-08	1.65E-07	0	1.03E-05	7.20E-08	2.77E-07	7.21E-08	7.20E-08	4.64E-06	0.000740018	1.44E-05	0	0	0	7.20E-08	1.65E-07	0	1.03E-05	7.20E-08	2.77E-07	7.20E-08	7.20E-08	4.64E-06	0.000739161	1.44E-05	0	0	0	7.19E-08	1.64E-07	0	1.03E-05	7.19E-08	2.76E-07	7.19E-08	7.19E-08	4.63E-06	0.000738308	1.44E-05	0	0	0	7.18E-08	1.65E-07	0	1.03E-05	7.18E-08	2.76E-07	7.18E-08	7.18E-08	4.63E-06	0.000737461	1.43E-05	0	0	0	7.17E-08	1.61E-07	0	1.02E-05	7.17E-08	2.76E-07	7.17E-08	7.17E-08	4.62E-06	0.000736618	1.43E-05	0	0	0	7.16E-08	1.64E-07	0	1.02E-05	7.16E-08	2.76E-07	7.16E-08	7.16E-08	4.62E-06	0.000735779	1.43E-05	0	0	0	7.16E-08	1.64E-07	0	1.02E-05	7.16E-08	2.75E-07	7.16E-08	7.16E-08	4.61E-06	0.000734945	1.43E-05	0	0	0	7.15E-08	1.64E-07	0	1.02E-05	7.15E-08	2.75E-07	7.15E-08	7.15E-08	4.61E-06	0.000734116	1.43E-05	0	0	0	7.14E-08	1.61E-07	0	1.02E-05	7.14E-08	2.75E-07	7.14E-08	7.14E-08	4.60E-06	0.000733291	1.43E-05	0	0	0	7.13E-08	1.63E-07	0	1.02E-05	7.13E-08	2.74E-07	7.13E-08	7.13E-08	4.60E-06	0.00073247	1.42E-05	0	0	0	7.12E-08	1.61E-07	0	1.02E-05	7.12E-08	2.74E-07	7.12E-08	7.12E-08	4.59E-06	0.000731654	1.42E-05	0	0	0	7.12E-08	1.60E-07	0	1.02E-05	7.12E-08	2.74E-07	7.12E-08	7.12E-08	4.58E-06	0.000730842	1.42E-05	0	0	0	7.11E-08	1.60E-07	0	1.02E-05	7.11E-08	2.73E-07	7.11E-08	7.11E-08	4.58E-06	0.000730035	1.42E-05	0	0	0	7.10E-08	1.63E-07	0	1.01E-05	7.10E-08	2.73E-07	7.10E-08	7.10E-08	4.57E-06	0.000729232	1.42E-05	0	0	0	7.09E-08	1.59E-07	0	1.01E-05	7.09E-08	2.73E-07	7.09E-08	7.09E-08	4.57E-06	0.000728433	1.42E-05	0	0	0	7.08E-08	1.61E-07	0	1.01E-05	7.08E-08	2.72E-07	7.08E-08	7.08E-08	4.56E-06	0.000727638	1.42E-05	0	0	0	7.08E-08	1.58E-07	0	1.01E-05	7.08E-08	2.72E-07	7.08E-08	7.08E-08	4.56E-06	0.000726848	1.41E-05	0	0	0	7.07E-08	1.59E-07	0	1.01E-05	7.07E-08	2.72E-07	7.07E-08	7.07E-08	4.56E-06	0.000726062	1.41E-05	0	0	0	7.06E-08	1.58E-07	0	1.01E-05	7.06E-08	2.72E-07	7.06E-08	7.06E-08	4.55E-06	0.00072528	1.41E-05	0	0	0	7.05E-08	1.62E-07	0	1.01E-05	7.05E-08	2.71E-07	7.05E-08	7.05E-08	4.55E-06	0.000724502	1.41E-05	0	0	0	7.05E-08	1.58E-07	0	1.01E-05	7.05E-08	2.71E-07	7.05E-08	7.05E-08	4.54E-06	0.000723729	1.41E-05	0	0	0	7.04E-08	1.61E-07	0	1.01E-05	7.04E-08	2.71E-07	7.04E-08	7.04E-08	4.54E-06	0.000722959	1.41E-05	0	0	0	7.03E-08	1.60E-07	0	1.00E-05	7.03E-08	2.70E-07	7.03E-08	7.03E-08	4.53E-06	0.000722193	1.40E-05	0	0	0	7.02E-08	1.58E-07	0	1.00E-05	7.02E-08	2.70E-07	7.02E-08	7.02E-08	4.53E-06	0.000721432	1.40E-05	0	0	0	7.02E-08	1.59E-07	0	1.00E-05	7.02E-08	2.70E-07	7.02E-08	7.02E-08	4.52E-06	0.000720674	1.40E-05	0	0	0	7.01E-08	1.59E-07	0	1.00E-05	7.01E-08	2.70E-07	7.01E-08	7.01E-08	4.52E-06	0.000719921	1.40E-05	0	0	0	7.00E-08	1.60E-07	0	1.00E-05	7.00E-08	2.69E-07	7.00E-08	7.00E-08	4.51E-06	0.000719171	1.40E-05	0	0	0	6.99E-08	1.56E-07	0	9.99E-06	6.99E-08	2.69E-07	6.99E-08	6.99E-08	4.51E-06	0.000718425	1.40E-05	0	0	0	6.99E-08	1.59E-07	0	9.98E-06	6.99E-08	2.69E-07	6.99E-08	6.99E-08	4.50E-06	0.000717684	1.40E-05	0	0	0	6.98E-08	1.57E-07	0	9.97E-06	6.98E-08	2.68E-07	6.98E-08	6.98E-08	4.50E-06	0.000716946	1.39E-05	0	0	0	6.97E-08	1.55E-07	0	9.96E-06	6.97E-08	2.68E-07	6.97E-08	6.97E-08	4.49E-06	0.000716211	1.39E-05	0	0	0	6.97E-08	1.59E-07	0	9.95E-06	6.97E-08	2.68E-07	6.97E-08	6.97E-08	4.49E-06	0.000715481	1.39E-05	0	0	0	6.96E-08	1.59E-07	0	9.94E-06	6.96E-08	2.68E-07	6.96E-08	6.96E-08	4.48E-06	0.000714755	1.39E-05	0	0	0	6.95E-08	1.59E-07	0	9.93E-06	6.95E-08	2.67E-07	6.95E-08	6.95E-08	4.48E-06	0.000714032	1.39E-05	0	0	0	6.94E-08	1.58E-07	0	9.92E-06	6.94E-08	2.67E-07	6.94E-08	6.94E-08	4.48E-06	0.000713313	1.39E-05	0	0	0	6.94E-08	1.57E-07	0	9.91E-06	6.94E-08	2.67E-07	6.94E-08	6.94E-08	4.47E-06	0.000712597	1.39E-05	0	0	0	6.93E-08	1.58E-07	0	9.90E-06	6.93E-08	2.67E-07	6.93E-08	6.93E-08	4.47E-06	0.000711886	1.38E-05	0	0	0	6.92E-08	1.58E-07	0	9.89E-06	6.92E-08	2.66E-07	6.92E-08	6.92E-08	4.46E-06	0.000711177	1.38E-05	0	0	0	6.92E-08	1.55E-07	0	9.88E-06	6.92E-08	2.66E-07	6.92E-08	6.92E-08	4.46E-06	0.000710473	1.38E-05	0	0	0	6.91E-08	1.55E-07	0	9.87E-06	6.91E-08	2.66E-07	6.91E-08	6.91E-08	4.45E-06	0.000709772	1.38E-05	0	0	0	6.90E-08	1.59E-07	0	9.86E-06	6.90E-08	2.65E-07	6.90E-08	6.90E-08	4.45E-06	0.000709075	1.38E-05	0	0	0	6.90E-08	1.58E-07	0	9.85E-06	6.90E-08	2.65E-07	6.90E-08	6.90E-08	4.44E-06	0.000708381	1.38E-05	0.076858643	0	0	5.15E-06	9.22E-05	1.52E-05	6.89E-08	7.70E-08	5.57E-06	8.54E-08	0.027721807	1.70E-05	0.022306429	0.000136157	0.00291275	1.78E-06	0.002343769	1.43E-05	2.78E-08	5.55E-06	1.79E-06	0.000333843	7.70E-08	1.54E-05	4.97E-06	1.487404022	0.995013699	1.37E-05	0.000414438	0.000212382	638.0470107	641.0237031	0.249685427	2.17E-08	0.000104623	9.48E-08	2.49E-06	3.96E-08	9.48E-08	2.49E-06	3.96E-08	9.48E-08	2.49E-06	3.96E-08	9.43E-08	2.49E-06	3.96E-08	6.15E-06	2.49E-06	3.96E-08	5.50E-06	2.48E-06	3.96E-08	5.50E-06	2.48E-06	3.96E-08	5.50E-06	2.48E-06	3.96E-08	9.47E-08	2.48E-06	3.96E-08	9.43E-08	2.48E-06	3.96E-08	5.50E-06	2.48E-06	3.96E-08	6.15E-06	2.48E-06	3.96E-08	9.47E-08	2.48E-06	3.96E-08	9.47E-08	2.48E-06	3.96E-08	5.50E-06	2.48E-06	3.96E-08	9.47E-08	2.48E-06	3.96E-08	9.43E-08	2.48E-06	3.96E-08	9.47E-08	2.48E-06	3.96E-08	9.43E-08	2.48E-06	3.96E-08	9.47E-08	2.49E-06	3.96E-08	5.50E-06	2.48E-06	3.96E-08	5.50E-06	2.48E-06	3.96E-08	9.43E-08	2.48E-06	3.96E-08	9.47E-08	2.48E-06	3.96E-08	9.47E-08	2.48E-06	3.96E-08	6.15E-06	2.48E-06	3.96E-08	9.43E-08	2.48E-06	3.96E-08	9.43E-08	2.48E-06	3.96E-08	5.50E-06	2.48E-06	3.96E-08	9.47E-08	2.48E-06	3.96E-08	9.43E-08	2.48E-06	3.96E-08	9.43E-08	2.49E-06	3.96E-08	6.15E-06	2.48E-06	3.96E-08	9.47E-08	2.48E-06	3.96E-08	9.48E-08	2.49E-06	3.96E-08	9.43E-08	2.49E-06	3.96E-08	6.15E-06	2.48E-06	3.96E-08	5.50E-06	2.48E-06	3.96E-08	5.50E-06	2.48E-06	3.96E-08	9.43E-08	2.48E-06	3.96E-08	9.43E-08	2.48E-06	3.96E-08	6.15E-06	2.48E-06	3.96E-08	9.43E-08	2.48E-06	3.96E-08	9.43E-08	2.48E-06	3.96E-08	6.15E-06	2.48E-06	3.96E-08	6.15E-06	2.48E-06	3.96E-08	6.15E-06	2.48E-06	3.96E-08	6.15E-06	2.48E-06	3.95E-08	9.47E-08	2.48E-06	3.96E-08	6.15E-06	2.48E-06	3.95E-08	6.15E-06	2.48E-06	3.95E-08	6.15E-06	2.48E-06	3.95E-08	9.42E-08	2.48E-06	3.95E-08	9.42E-08	2.48E-06	3.95E-08	5.49E-06	2.48E-06	3.95E-08	6.15E-06	2.48E-06	3.95E-08	6.15E-06	2.48E-06	3.95E-08	6.15E-06	2.48E-06	3.95E-08	9.42E-08	2.48E-06	3.95E-08	9.42E-08	2.48E-06	3.95E-08	9.46E-08	2.48E-06	3.95E-08	9.42E-08	2.48E-06	3.95E-08	9.42E-08	2.48E-06	3.95E-08	9.47E-08	2.48E-06	3.95E-08	9.47E-08	2.48E-06	3.95E-08	9.42E-08	2.48E-06	3.95E-08	9.47E-08	2.48E-06	3.95E-08	9.42E-08	2.48E-06	3.95E-08	6.15E-06	2.48E-06	3.95E-08	9.42E-08	2.48E-06	3.95E-08	6.15E-06	2.48E-06	3.95E-08	9.42E-08	2.48E-06	3.95E-08	5.49E-06	2.48E-06	3.95E-08	5.49E-06	2.48E-06	3.95E-08	9.42E-08	2.48E-06	3.95E-08	6.15E-06	2.48E-06	3.95E-08	9.47E-08	2.48E-06	3.95E-08	9.47E-08	2.48E-06	3.95E-08	9.42E-08	2.48E-06	3.95E-08	9.47E-08	2.48E-06	3.95E-08	5.49E-06	2.48E-06	3.95E-08	6.15E-06	2.48E-06	3.95E-08	6.15E-06	2.48E-06	3.95E-08	6.14E-06	2.48E-06	3.95E-08	6.14E-06	2.48E-06	3.95E-08	5.49E-06	2.48E-06	3.95E-08	9.42E-08	2.48E-06	3.95E-08	5.49E-06	2.48E-06	3.95E-08	6.14E-06	2.48E-06	3.95E-08	9.46E-08	2.48E-06	3.95E-08	9.46E-08	2.48E-06	3.95E-08	5.49E-06	2.48E-06	3.95E-08	9.46E-08	2.48E-06	3.95E-08	6.14E-06	2.48E-06	3.95E-08	6.14E-06	2.48E-06	3.95E-08	9.46E-08	2.48E-06	3.95E-08	6.14E-06	2.48E-06	3.95E-08	6.14E-06	2.48E-06	3.95E-08	5.49E-06	2.48E-06	3.95E-08	5.49E-06	2.48E-06	3.95E-08	5.48E-06	2.48E-06	3.95E-08	9.41E-08	2.48E-06	3.95E-08	6.14E-06	2.48E-06	3.95E-08	5.48E-06	2.48E-06	3.95E-08	5.48E-06	2.48E-06	3.95E-08	6.14E-06	2.48E-06	3.95E-08	9.45E-08	2.48E-06	3.95E-08	9.45E-08	2.48E-06	3.95E-08	6.14E-06	2.48E-06	3.95E-08	5.48E-06	2.48E-06	3.95E-08	9.45E-08	2.48E-06	3.95E-08	9.41E-08	2.48E-06	3.95E-08	9.45E-08	2.48E-06	3.95E-08	5.48E-06	2.48E-06	3.95E-08	6.14E-06	2.48E-06	3.95E-08	9.45E-08	2.48E-06	3.95E-08	9.45E-08	2.48E-06	3.95E-08	9.41E-08	2.48E-06	3.95E-08	5.48E-06	2.48E-06	3.95E-08	9.45E-08	2.48E-06	3.95E-08	9.45E-08	2.48E-06	3.95E-08	5.48E-06	2.48E-06	3.95E-08	9.45E-08	2.48E-06	3.95E-08	9.41E-08	2.48E-06	3.95E-08	5.48E-06	2.48E-06	3.95E-08	9.45E-08	2.48E-06	3.95E-08	6.14E-06	2.48E-06	3.95E-08	9.41E-08	2.48E-06	3.95E-08	9.41E-08	2.48E-06	3.95E-08	9.41E-08	2.48E-06	3.95E-08	5.48E-06	2.48E-06	3.95E-08	9.45E-08	2.48E-06	3.95E-08	9.45E-08	2.48E-06	3.95E-08	5.48E-06	2.48E-06	3.95E-08	5.48E-06	2.48E-06	3.95E-08	9.41E-08	2.48E-06	3.95E-08	5.48E-06	2.48E-06	3.95E-08	9.41E-08	2.48E-06	3.95E-08	9.41E-08	2.48E-06	3.95E-08	9.45E-08	2.48E-06	3.95E-08	6.14E-06	2.48E-06	3.95E-08	6.14E-06	2.48E-06	3.95E-08	5.48E-06	2.48E-06	3.95E-08	9.40E-08	2.48E-06	3.95E-08	9.45E-08	2.48E-06	3.95E-08	5.48E-06	2.48E-06	3.95E-08	9.45E-08	2.48E-06	3.95E-08	6.13E-06	2.48E-06	3.95E-08	9.45E-08	2.48E-06	3.95E-08	6.13E-06	2.48E-06	3.95E-08	5.48E-06	2.48E-06	3.95E-08	5.48E-06	2.48E-06	3.94E-08	9.45E-08	2.48E-06	3.94E-08	9.45E-08	2.48E-06	3.95E-08	5.48E-06	2.48E-06	3.94E-08	9.45E-08	2.48E-06	3.94E-08	9.40E-08	2.48E-06	3.95E-08	9.45E-08	2.48E-06	3.95E-08	9.45E-08	2.48E-06	3.95E-08	9.45E-08	2.48E-06	3.95E-08	5.48E-06	2.48E-06	3.95E-08	9.45E-08	2.48E-06	3.95E-08	9.40E-08	2.48E-06	3.95E-08	9.45E-08	2.48E-06	3.95E-08	9.45E-08	2.48E-06	3.95E-08	9.45E-08	2.48E-06	3.95E-08	5.48E-06	2.48E-06	3.95E-08	9.45E-08	2.48E-06	3.95E-08	9.41E-08	2.48E-06	3.95E-08	6.14E-06	2.48E-06	3.95E-08	9.45E-08	2.48E-06	3.95E-08	5.48E-06	2.48E-06	3.95E-08	5.48E-06	2.48E-06	3.95E-08	9.40E-08	2.48E-06	3.95E-08	5.48E-06	2.48E-06	3.95E-08	5.48E-06	2.48E-06	3.95E-08	6.13E-06	2.48E-06	3.94E-08	9.40E-08	2.48E-06	3.94E-08	5.48E-06	2.48E-06	3.94E-08	9.45E-08	2.48E-06	3.94E-08	9.45E-08	2.48E-06	3.94E-08	5.48E-06	2.48E-06	3.94E-08	9.40E-08	2.48E-06	3.94E-08	9.40E-08	2.48E-06	3.95E-08	9.45E-08	2.48E-06	3.95E-08	5.48E-06	2.48E-06	3.94E-08	6.13E-06	2.48E-06	3.94E-08	9.44E-08	2.48E-06	3.94E-08	9.40E-08	2.48E-06	3.94E-08	5.48E-06	2.48E-06	3.94E-08	5.48E-06	2.48E-06	3.94E-08	5.48E-06	2.48E-06	3.94E-08	6.13E-06	2.48E-06	3.94E-08	9.44E-08	2.48E-06	3.94E-08	9.40E-08	2.48E-06	3.94E-08	9.40E-08	2.48E-06	3.94E-08	9.44E-08	2.48E-06	3.94E-08	6.13E-06	2.48E-06	3.94E-08	6.13E-06	2.48E-06	3.94E-08	5.48E-06	2.48E-06	3.94E-08	9.40E-08	2.48E-06	3.94E-08	6.13E-06	2.48E-06	3.94E-08	5.48E-06	2.48E-06	3.94E-08	6.13E-06	2.48E-06	3.94E-08	9.44E-08	2.48E-06	3.94E-08	5.48E-06	2.48E-06	3.94E-08	9.39E-08	2.48E-06	3.94E-08	5.48E-06	2.48E-06	3.94E-08	5.47E-06	2.48E-06	3.94E-08	9.39E-08	2.48E-06	3.94E-08	5.47E-06	2.47E-06	3.94E-08	5.47E-06	2.47E-06	3.94E-08	9.44E-08	2.47E-06	3.94E-08	9.44E-08	2.47E-06	3.94E-08	5.47E-06	2.47E-06	3.94E-08	9.39E-08	2.47E-06	3.94E-08	9.39E-08	2.48E-06	3.94E-08	9.44E-08	2.48E-06	3.94E-08	5.47E-06	2.47E-06	3.94E-08	6.13E-06	2.47E-06	3.94E-08	9.44E-08	2.47E-06	3.94E-08	5.47E-06	2.47E-06	3.94E-08	5.47E-06	2.47E-06	3.94E-08	5.47E-06	2.47E-06	3.94E-08	9.43E-08	2.47E-06	3.94E-08	6.13E-06	2.47E-06	3.94E-08	9.43E-08	2.47E-06	3.94E-08	5.47E-06	2.47E-06	3.94E-08	5.47E-06	2.47E-06	3.94E-08	5.47E-06	2.47E-06	3.94E-08	6.12E-06	2.47E-06	3.94E-08	9.43E-08	2.47E-06	3.94E-08	9.43E-08	2.47E-06	3.94E-08	5.47E-06	2.47E-06	3.94E-08	5.47E-06	2.47E-06	3.94E-08	5.47E-06	2.47E-06	3.94E-08	9.38E-08	2.47E-06	3.94E-08	5.47E-06	2.47E-06	3.94E-08	5.47E-06	2.47E-06	3.94E-08	5.47E-06	2.47E-06	3.94E-08	6.12E-06	2.47E-06	3.94E-08	5.47E-06	2.47E-06	3.94E-08	9.42E-08	2.47E-06	3.94E-08	6.12E-06	2.47E-06	3.94E-08	9.42E-08	2.47E-06	3.94E-08	9.38E-08	2.47E-06	3.94E-08	5.47E-06	2.47E-06	3.94E-08	5.47E-06	2.47E-06	3.94E-08	9.38E-08	2.47E-06	3.94E-08	5.47E-06	2.47E-06	3.94E-08	5.47E-06	2.47E-06	3.94E-08	5.47E-06	2.47E-06	3.93E-08	6.12E-06	2.47E-06	3.93E-08	9.42E-08	2.47E-06	3.93E-08	9.38E-08	2.47E-06	3.93E-08	5.47E-06	2.47E-06	3.93E-08	5.46E-06	2.47E-06	3.93E-08	6.12E-06	2.47E-06	3.93E-08	9.37E-08	2.47E-06	3.93E-08	5.46E-06	2.47E-06	3.93E-08	9.42E-08	2.47E-06	3.93E-08	9.42E-08	2.47E-06	3.93E-08	5.46E-06	2.47E-06	3.93E-08	9.42E-08	2.47E-06	3.93E-08	6.12E-06	2.47E-06	3.93E-08	9.42E-08	2.47E-06	3.93E-08	5.46E-06	2.47E-06	3.93E-08	9.37E-08	2.47E-06	3.93E-08	9.42E-08	2.47E-06	3.93E-08	6.11E-06	2.47E-06	3.93E-08	9.42E-08	2.47E-06	3.93E-08	5.46E-06	2.47E-06	3.93E-08	6.11E-06	2.47E-06	3.93E-08	6.11E-06	2.47E-06	3.93E-08	5.46E-06	2.47E-06	3.93E-08	9.37E-08	2.47E-06	3.93E-08	9.41E-08	2.47E-06	3.93E-08	5.46E-06	2.47E-06	3.93E-08	5.46E-06	2.47E-06	3.93E-08	9.41E-08	2.47E-06	3.93E-08	5.46E-06	2.47E-06	3.93E-08	6.11E-06	2.47E-06	3.93E-08	9.37E-08	2.47E-06	3.93E-08	5.46E-06	2.47E-06	3.93E-08	5.46E-06	2.47E-06	3.93E-08	5.46E-06	2.47E-06	3.93E-08	5.46E-06	2.47E-06	3.93E-08	9.41E-08	2.47E-06	3.93E-08	9.37E-08	2.47E-06	3.93E-08	5.46E-06	2.47E-06	3.93E-08	5.46E-06	2.47E-06	3.93E-08	9.36E-08	2.47E-06	3.93E-08	5.46E-06	2.47E-06	3.93E-08	9.36E-08	2.47E-06	3.93E-08	6.11E-06	2.47E-06	3.93E-08	9.41E-08	2.47E-06	3.93E-08	9.36E-08	2.47E-06	3.93E-08	9.37E-08	2.47E-06	3.93E-08	9.41E-08	2.47E-06	3.93E-08	5.46E-06	2.47E-06	3.93E-08	9.37E-08	2.47E-06	3.93E-08	9.41E-08	2.47E-06	3.93E-08	5.46E-06	2.47E-06	3.93E-08	9.37E-08	2.47E-06	3.93E-08	5.46E-06	2.47E-06	3.93E-08	9.41E-08	2.47E-06	3.93E-08	9.37E-08	2.47E-06	3.93E-08	5.46E-06	2.47E-06	3.93E-08	6.11E-06	2.47E-06	3.93E-08	6.11E-06	2.47E-06	3.93E-08	5.46E-06	2.47E-06	3.93E-08	6.11E-06	2.47E-06	3.93E-08	6.11E-06	2.47E-06	3.93E-08	5.46E-06	2.47E-06	3.93E-08	9.36E-08	2.47E-06	3.93E-08	9.36E-08	2.47E-06	3.93E-08	9.40E-08	2.47E-06	3.93E-08	6.11E-06	2.47E-06	3.93E-08	5.45E-06	2.47E-06	3.93E-08	5.45E-06	2.47E-06	3.93E-08	9.40E-08	2.47E-06	3.93E-08	5.45E-06	2.47E-06	3.93E-08	5.45E-06	2.47E-06	3.93E-08	9.36E-08	2.47E-06	3.93E-08	6.10E-06	2.47E-06	3.93E-08	9.40E-08	2.47E-06	3.93E-08	5.45E-06	2.47E-06	3.93E-08	5.45E-06	2.46E-06	3.93E-08	5.45E-06	2.46E-06	3.92E-08	9.40E-08	2.46E-06	3.93E-08	9.35E-08	2.46E-06	3.93E-08	9.36E-08	2.47E-06	3.93E-08	9.40E-08	2.47E-06	3.93E-08	9.40E-08	2.47E-06	3.93E-08	5.45E-06	2.47E-06	3.93E-08	6.10E-06	2.46E-06	3.93E-08	9.35E-08	2.46E-06	3.93E-08	5.45E-06	2.46E-06	3.92E-08	9.40E-08	2.46E-06	3.93E-08	6.10E-06	2.46E-06	3.92E-08	5.45E-06	2.46E-06	3.92E-08	5.45E-06	2.46E-06	3.92E-08	9.35E-08	2.46E-06	3.92E-08	9.40E-08	2.46E-06	3.92E-08	9.40E-08	2.46E-06	3.92E-08	9.35E-08	2.46E-06	3.92E-08	9.40E-08	2.46E-06	3.93E-08	5.45E-06	2.46E-06	3.92E-08	9.40E-08	2.46E-06	3.92E-08	5.45E-06	2.46E-06	3.92E-08	9.35E-08	2.46E-06	3.92E-08	5.45E-06	2.46E-06	3.92E-08	5.45E-06	2.46E-06	3.92E-08	9.35E-08	2.46E-06	3.92E-08	6.10E-06	2.46E-06	3.92E-08	5.45E-06	2.46E-06	3.92E-08	6.10E-06	2.46E-06	3.92E-08	6.10E-06	2.46E-06	3.92E-08	5.45E-06	2.46E-06	3.92E-08	6.10E-06	2.46E-06	3.92E-08	6.10E-06	2.46E-06	3.92E-08	5.45E-06	2.46E-06	3.92E-08	9.35E-08	2.46E-06	3.92E-08	9.35E-08	2.46E-06	3.92E-08	9.39E-08	2.46E-06	3.92E-08	9.39E-08	2.46E-06	3.92E-08	9.35E-08	2.46E-06	3.92E-08	5.45E-06	2.46E-06	3.92E-08	9.39E-08	2.46E-06	3.92E-08	9.35E-08	2.46E-06	3.92E-08	5.45E-06	2.46E-06	3.92E-08	9.39E-08	2.46E-06	3.92E-08	9.39E-08	2.46E-06	3.92E-08	5.45E-06	2.46E-06	3.92E-08	9.35E-08	2.46E-06	3.92E-08	9.35E-08	2.46E-06	3.92E-08	5.45E-06	2.46E-06	3.92E-08	6.10E-06	2.46E-06	3.92E-08	9.35E-08	2.46E-06	3.92E-08	5.45E-06	2.46E-06	3.92E-08	9.35E-08	2.46E-06	3.92E-08	9.35E-08	2.46E-06	3.92E-08	9.39E-08	2.46E-06	3.92E-08	9.35E-08	2.46E-06	3.92E-08	5.45E-06	2.46E-06	3.92E-08	5.45E-06	2.46E-06	3.92E-08	5.45E-06	2.46E-06	3.92E-08	9.39E-08	2.46E-06	3.92E-08	5.45E-06	2.46E-06	3.92E-08	9.39E-08	2.46E-06	3.92E-08	5.45E-06	2.46E-06	3.92E-08	5.45E-06	2.46E-06	3.92E-08	9.39E-08	2.46E-06	3.92E-08	9.34E-08	2.46E-06	3.92E-08	9.39E-08	2.46E-06	3.92E-08	9.39E-08	2.46E-06	3.92E-08	6.10E-06	2.46E-06	3.92E-08	9.39E-08	2.46E-06	3.92E-08	9.35E-08	2.46E-06	3.92E-08	9.35E-08	2.46E-06	3.92E-08	9.39E-08	2.46E-06	3.92E-08	6.10E-06	2.46E-06	3.92E-08	6.10E-06	2.46E-06	3.92E-08	5.45E-06	2.46E-06	3.92E-08	9.39E-08	2.46E-06	3.92E-08	9.34E-08	2.46E-06	3.92E-08	9.39E-08	2.46E-06	3.92E-08	9.39E-08	2.46E-06	3.92E-08	9.39E-08	2.46E-06	3.92E-08	5.45E-06	2.46E-06	3.92E-08	9.39E-08	2.46E-06	3.92E-08	9.35E-08	2.46E-06	3.92E-08	5.45E-06	2.46E-06	3.92E-08	9.35E-08	2.46E-06	3.92E-08	5.45E-06	2.46E-06	3.92E-08	5.45E-06	2.46E-06	3.92E-08	5.45E-06	2.46E-06	3.92E-08	6.09E-06	2.46E-06	3.92E-08	9.39E-08	2.46E-06	3.92E-08	9.39E-08	2.46E-06	3.92E-08	6.09E-06	2.46E-06	3.92E-08	9.39E-08	2.46E-06	3.92E-08	9.34E-08	2.46E-06	3.92E-08	9.34E-08	2.46E-06	3.92E-08	5.45E-06	2.46E-06	3.92E-08	5.45E-06	2.46E-06	3.92E-08	9.39E-08	2.46E-06	3.92E-08	5.45E-06	2.46E-06	3.92E-08	9.34E-08	2.46E-06	3.92E-08	6.09E-06	2.46E-06	3.92E-08	5.44E-06	2.46E-06	3.92E-08	9.38E-08	2.46E-06	3.92E-08	9.34E-08	2.46E-06	3.92E-08	9.39E-08	2.46E-06	3.92E-08	5.44E-06	2.46E-06	3.92E-08	6.09E-06	2.46E-06	3.92E-08	9.38E-08	2.46E-06	3.92E-08	9.34E-08	2.46E-06	3.92E-08	9.34E-08	2.46E-06	3.92E-08	9.39E-08	2.46E-06	3.92E-08	9.39E-08	2.46E-06	3.92E-08	9.39E-08	2.46E-06	3.92E-08	5.45E-06	2.46E-06	3.92E-08	9.34E-08	2.46E-06	3.92E-08	6.09E-06	2.46E-06	3.92E-08	5.44E-06	2.46E-06	3.92E-08	9.38E-08	2.46E-06	3.92E-08	9.34E-08	2.46E-06	3.92E-08	5.44E-06	2.46E-06	3.92E-08	6.09E-06	2.46E-06	3.92E-08	6.09E-06	2.46E-06	3.92E-08	5.44E-06	2.46E-06	3.92E-08	9.34E-08	2.46E-06	3.92E-08	9.34E-08	2.46E-06	3.92E-08	9.38E-08	2.46E-06	3.92E-08	9.38E-08	2.46E-06	3.92E-08	9.34E-08	2.46E-06	3.92E-08	9.38E-08	2.46E-06	3.92E-08	9.38E-08	2.46E-06	3.92E-08	9.34E-08	2.46E-06	3.92E-08	5.44E-06	2.46E-06	3.92E-08	9.39E-08	2.46E-06	3.92E-08	9.39E-08	2.46E-06	3.92E-08	5.44E-06	2.46E-06	3.92E-08	9.34E-08	2.46E-06	3.92E-08	9.34E-08	2.46E-06	3.92E-08	5.44E-06	2.46E-06	3.92E-08	9.34E-08	2.46E-06	3.92E-08	6.09E-06	2.46E-06	3.92E-08	5.44E-06	2.46E-06	3.92E-08	5.44E-06	2.46E-06	3.92E-08	6.09E-06	2.46E-06	3.92E-08	9.38E-08	2.46E-06	3.92E-08	9.38E-08	2.46E-06	3.92E-08	9.38E-08	2.46E-06	3.92E-08	9.38E-08	2.46E-06	3.92E-08	5.44E-06	2.46E-06	3.92E-08	9.34E-08	2.46E-06	3.92E-08	5.44E-06	2.46E-06	3.92E-08	9.34E-08	2.46E-06	3.92E-08	9.34E-08	2.46E-06	3.92E-08	9.38E-08	2.46E-06	3.92E-08	5.44E-06	2.46E-06	3.92E-08	6.09E-06	2.46E-06	3.92E-08	9.38E-08	2.46E-06	3.92E-08	9.38E-08	2.46E-06	3.92E-08	9.34E-08	2.46E-06	3.92E-08	9.38E-08	2.46E-06	3.92E-08	6.09E-06	2.46E-06	3.92E-08	9.34E-08	2.46E-06	3.92E-08	5.44E-06	2.46E-06	3.92E-08	9.34E-08	2.46E-06	3.92E-08	9.34E-08	2.46E-06	3.92E-08	5.44E-06	2.46E-06	3.92E-08	6.09E-06	2.46E-06	3.92E-08	9.34E-08	2.46E-06	3.92E-08	5.44E-06	2.46E-06	3.92E-08	9.34E-08	2.46E-06	3.92E-08	9.34E-08	2.46E-06	3.92E-08	5.44E-06	2.46E-06	3.92E-08	9.34E-08	2.46E-06	3.92E-08	9.38E-08	2.46E-06	3.92E-08	5.44E-06	2.46E-06	3.92E-08	5.44E-06	2.46E-06	3.92E-08	9.34E-08	2.46E-06	3.92E-08	5.44E-06	2.46E-06	3.92E-08	9.34E-08	2.46E-06	3.92E-08	9.34E-08	2.46E-06	3.92E-08	5.44E-06	2.46E-06	3.92E-08	9.38E-08	2.46E-06	3.92E-08	6.09E-06	2.46E-06	3.92E-08	5.44E-06	2.46E-06	3.92E-08	6.09E-06	2.46E-06	3.92E-08	9.34E-08	2.46E-06	3.92E-08	6.09E-06	2.46E-06	3.92E-08	9.33E-08	2.46E-06	3.92E-08	6.09E-06	2.46E-06	3.92E-08	5.44E-06	2.46E-06	3.92E-08	9.33E-08	2.46E-06	3.92E-08	6.09E-06	2.46E-06	3.92E-08	9.38E-08	2.46E-06	3.92E-08	9.38E-08	2.46E-06	3.92E-08	5.44E-06	2.46E-06	3.92E-08	5.44E-06	2.46E-06	3.92E-08	9.38E-08	2.46E-06	3.92E-08	9.33E-08	2.46E-06	3.92E-08	5.44E-06	2.46E-06	3.92E-08	9.33E-08	2.46E-06	3.92E-08	9.33E-08	2.46E-06	3.92E-08	9.38E-08	2.46E-06	3.92E-08	5.44E-06	2.46E-06	3.92E-08	9.33E-08	2.46E-06	3.92E-08	9.38E-08	2.46E-06	3.92E-08	9.33E-08	2.46E-06	3.92E-08	9.33E-08	2.46E-06	3.92E-08	9.38E-08	2.46E-06	3.92E-08	9.34E-08	2.46E-06	3.92E-08	9.34E-08	2.46E-06	3.92E-08	5.44E-06	2.46E-06	3.92E-08	9.38E-08	2.46E-06	3.92E-08	9.38E-08	2.46E-06	3.92E-08	5.44E-06	2.46E-06	3.92E-08	9.34E-08	2.46E-06	3.92E-08	6.09E-06	2.46E-06	3.92E-08	5.44E-06	2.46E-06	3.92E-08	9.33E-08	2.46E-06	3.92E-08	9.33E-08	2.46E-06	3.92E-08	9.38E-08	2.46E-06	3.92E-08	9.38E-08	2.46E-06	3.92E-08	6.09E-06	2.46E-06	3.92E-08	9.38E-08	2.46E-06	3.92E-08	9.34E-08	2.46E-06	3.92E-08	9.34E-08	2.46E-06	3.92E-08	5.44E-06	2.46E-06	3.92E-08	6.09E-06	2.46E-06	3.92E-08	6.09E-06	2.46E-06	3.92E-08	5.44E-06	2.46E-06	3.92E-08	9.33E-08	2.46E-06	3.92E-08	9.33E-08	2.46E-06	3.92E-08	9.38E-08	2.46E-06	3.92E-08	9.33E-08	2.46E-06	3.92E-08	6.09E-06	2.46E-06	3.92E-08	5.44E-06	2.46E-06	3.92E-08	5.44E-06	2.46E-06	3.92E-08	9.38E-08	2.46E-06	3.92E-08	5.44E-06	2.46E-06	3.92E-08	5.44E-06	2.46E-06	3.92E-08	9.33E-08	2.46E-06	3.92E-08	5.44E-06	2.46E-06	3.91E-08	9.33E-08	2.46E-06	3.92E-08	9.33E-08	2.46E-06	3.92E-08	5.44E-06	2.46E-06	3.92E-08	9.33E-08	2.46E-06	3.92E-08	6.09E-06	2.46E-06	3.91E-08	5.44E-06	2.46E-06	3.91E-08	9.37E-08	2.46E-06	3.91E-08	9.33E-08	2.46E-06	3.91E-08	9.37E-08	2.46E-06	3.92E-08	9.37E-08	2.46E-06	3.92E-08	9.33E-08	2.46E-06	3.92E-08	5.44E-06	2.46E-06	3.92E-08	9.37E-08	2.46E-06	3.92E-08	9.38E-08	2.46E-06	3.92E-08	5.44E-06	2.46E-06	3.92E-08	9.33E-08	2.46E-06	3.92E-08	9.38E-08	2.46E-06	3.92E-08	5.44E-06	2.46E-06	3.92E-08	9.38E-08	2.46E-06	3.92E-08	6.09E-06	2.46E-06	3.92E-08	9.37E-08	2.46E-06	3.92E-08	5.44E-06	2.46E-06	3.91E-08	9.33E-08	2.46E-06	3.92E-08	9.37E-08	2.46E-06	3.92E-08	5.44E-06	2.46E-06	3.91E-08	6.09E-06	2.46E-06	3.91E-08	5.44E-06	2.46E-06	3.91E-08	9.37E-08	2.46E-06	3.91E-08	5.44E-06	2.46E-06	3.91E-08	5.44E-06	2.46E-06	3.91E-08	9.37E-08	2.46E-06	3.91E-08	9.33E-08	2.46E-06	3.91E-08	5.44E-06	2.46E-06	3.91E-08	5.44E-06	2.46E-06	3.91E-08	9.33E-08	2.46E-06	3.91E-08	5.44E-06	2.46E-06	3.91E-08	6.08E-06	2.46E-06	3.91E-08	9.33E-08	2.46E-06	3.91E-08	5.44E-06	2.46E-06	3.91E-08	5.43E-06	2.46E-06	3.91E-08	9.32E-08	2.46E-06	3.91E-08	9.37E-08	2.46E-06	3.91E-08	5.43E-06	2.46E-06	3.91E-08	9.32E-08	2.46E-06	3.91E-08	9.37E-08	2.46E-06	3.91E-08	9.33E-08	2.46E-06	3.91E-08	9.33E-08	2.46E-06	3.91E-08	5.44E-06	2.46E-06	3.91E-08	9.33E-08	2.46E-06	3.91E-08	5.44E-06	2.46E-06	3.91E-08	5.43E-06	2.46E-06	3.91E-08	5.43E-06	2.46E-06	3.91E-08	5.43E-06	2.46E-06	3.91E-08	5.43E-06	2.46E-06	3.91E-08	9.32E-08	2.46E-06	3.91E-08	6.08E-06	2.46E-06	3.91E-08	5.43E-06	2.46E-06	3.91E-08	9.36E-08	2.46E-06	3.91E-08	9.36E-08	2.46E-06	3.91E-08	5.43E-06	2.46E-06	3.91E-08	9.36E-08	2.46E-06	3.91E-08	9.32E-08	2.46E-06	3.91E-08	5.43E-06	2.46E-06	3.91E-08	9.36E-08	2.46E-06	3.91E-08	9.37E-08	2.46E-06	3.91E-08	5.43E-06	2.46E-06	3.91E-08	5.43E-06	2.46E-06	3.91E-08	5.43E-06	2.46E-06	3.91E-08	5.43E-06	2.46E-06	3.91E-08	9.36E-08	2.46E-06	3.91E-08	6.08E-06	2.46E-06	3.91E-08	9.36E-08	2.46E-06	3.91E-08	5.43E-06	2.46E-06	3.91E-08	6.08E-06	2.45E-06	3.91E-08	9.36E-08	2.45E-06	3.91E-08	5.43E-06	2.45E-06	3.91E-08	6.08E-06	2.45E-06	3.91E-08	9.36E-08	2.45E-06	3.91E-08	5.43E-06	2.45E-06	3.91E-08	5.43E-06	2.45E-06	3.91E-08	5.43E-06	2.45E-06	3.91E-08	9.36E-08	2.45E-06	3.91E-08	9.31E-08	2.45E-06	3.91E-08	5.43E-06	2.45E-06	3.91E-08	9.31E-08	2.45E-06	3.91E-08	9.31E-08	2.45E-06	3.91E-08	5.43E-06	2.45E-06	3.91E-08	5.43E-06	2.45E-06	3.91E-08	9.31E-08	2.45E-06	3.91E-08	5.43E-06	2.45E-06	3.91E-08	6.07E-06	2.45E-06	3.91E-08	9.31E-08	2.45E-06	3.91E-08	5.43E-06	2.45E-06	3.91E-08	5.43E-06	2.45E-06	3.91E-08	6.07E-06	2.45E-06	3.91E-08	9.35E-08	2.45E-06	3.91E-08	9.31E-08	2.45E-06	3.91E-08	9.35E-08	2.45E-06	3.91E-08	5.43E-06	2.45E-06	3.91E-08	9.31E-08	2.45E-06	3.91E-08	5.43E-06	2.45E-06	3.91E-08	5.43E-06	2.45E-06	3.91E-08	5.43E-06	2.45E-06	3.91E-08	9.31E-08	2.45E-06	3.91E-08	9.35E-08	2.45E-06	3.91E-08	6.07E-06	2.45E-06	3.91E-08	5.42E-06	2.45E-06	3.91E-08	5.42E-06	2.45E-06	3.90E-08	9.35E-08	2.45E-06	3.91E-08	5.42E-06	2.45E-06	3.90E-08	5.42E-06	2.45E-06	3.90E-08	5.42E-06	2.45E-06	3.90E-08	6.07E-06	2.45E-06	3.90E-08	9.35E-08	2.45E-06	3.90E-08	9.30E-08	2.45E-06	3.90E-08	9.35E-08	2.45E-06	3.90E-08	5.42E-06	2.45E-06	3.90E-08	9.30E-08	2.45E-06	3.90E-08	9.30E-08	2.45E-06	3.90E-08	9.31E-08	2.45E-06	3.90E-08	9.35E-08	2.45E-06	3.90E-08	9.31E-08	2.45E-06	3.90E-08	5.42E-06	2.45E-06	3.90E-08	5.42E-06	2.45E-06	3.90E-08	5.42E-06	2.45E-06	3.90E-08	5.42E-06	2.45E-06	3.90E-08	9.30E-08	2.45E-06	3.90E-08	9.30E-08	2.45E-06	3.90E-08	5.42E-06	2.45E-06	3.90E-08	9.35E-08	2.45E-06	3.90E-08	9.30E-08	2.45E-06	3.90E-08	9.35E-08	2.45E-06	3.90E-08	9.31E-08	2.45E-06	3.90E-08	9.31E-08	2.45E-06	3.90E-08	9.35E-08	2.45E-06	3.90E-08	5.42E-06	2.45E-06	3.90E-08	9.35E-08	2.45E-06	3.90E-08	5.42E-06	2.45E-06	3.90E-08	9.35E-08	2.45E-06	3.90E-08	9.31E-08	2.45E-06	3.90E-08	6.07E-06	2.45E-06	3.90E-08	5.42E-06	2.45E-06	3.90E-08	9.30E-08	2.45E-06	3.90E-08	5.42E-06	2.45E-06	3.90E-08	9.30E-08	2.45E-06	3.90E-08	6.07E-06	2.45E-06	3.90E-08	9.35E-08	2.45E-06	3.90E-08	9.35E-08	2.45E-06	3.90E-08	6.07E-06	2.45E-06	3.90E-08	5.42E-06	2.45E-06	3.90E-08	5.42E-06	2.45E-06	3.90E-08	6.07E-06	2.45E-06	3.90E-08	9.34E-08	2.45E-06	3.90E-08	5.42E-06	2.45E-06	3.90E-08	6.07E-06	2.45E-06	3.90E-08	9.34E-08	2.45E-06	3.90E-08	9.34E-08	2.45E-06	3.90E-08	9.30E-08	2.45E-06	3.90E-08	9.34E-08	2.45E-06	3.90E-08	6.07E-06	2.45E-06	3.90E-08	6.07E-06	2.45E-06	3.90E-08	5.42E-06	2.45E-06	3.90E-08	9.34E-08	2.45E-06	3.90E-08	6.07E-06	2.45E-06	3.90E-08	9.34E-08	2.45E-06	3.90E-08	9.30E-08	2.45E-06	3.90E-08	5.42E-06	2.45E-06	3.90E-08	5.42E-06	2.45E-06	3.90E-08	9.34E-08	2.45E-06	3.90E-08	5.42E-06	2.45E-06	3.90E-08	5.42E-06	2.45E-06	3.90E-08	9.34E-08	2.45E-06	3.90E-08	5.42E-06	2.45E-06	3.90E-08	5.42E-06	2.45E-06	3.90E-08	9.34E-08	2.45E-06	3.90E-08	9.34E-08	2.45E-06	3.90E-08	9.34E-08	2.45E-06	3.90E-08	9.30E-08	2.45E-06	3.90E-08	6.06E-06	2.45E-06	3.90E-08	5.42E-06	2.45E-06	3.90E-08	6.06E-06	2.45E-06	3.90E-08	9.29E-08	2.45E-06	3.90E-08	9.29E-08	2.45E-06	3.90E-08	5.42E-06	2.45E-06	3.90E-08	6.06E-06	2.45E-06	3.90E-08	5.42E-06	2.45E-06	3.90E-08	9.34E-08	2.45E-06	3.90E-08	9.29E-08	2.45E-06	3.90E-08	9.34E-08	2.45E-06	3.90E-08	5.42E-06	2.45E-06	3.90E-08	5.42E-06	2.45E-06	3.90E-08	6.06E-06	2.45E-06	3.90E-08	6.06E-06	2.45E-06	3.90E-08	9.29E-08	2.45E-06	3.90E-08	9.33E-08	2.45E-06	3.90E-08	9.33E-08	2.45E-06	3.90E-08	9.29E-08	2.45E-06	3.90E-08	9.34E-08	2.45E-06	3.90E-08	9.29E-08	2.45E-06	3.90E-08	6.06E-06	2.45E-06	3.90E-08	5.42E-06	2.45E-06	3.90E-08	5.41E-06	2.45E-06	3.90E-08	9.33E-08	2.45E-06	3.90E-08	9.33E-08	2.45E-06	3.90E-08	5.42E-06	2.45E-06	3.90E-08	6.06E-06	2.45E-06	3.90E-08	9.33E-08	2.45E-06	3.90E-08	5.41E-06	2.45E-06	3.90E-08	6.06E-06	2.45E-06	3.90E-08	9.29E-08	2.45E-06	3.90E-08	9.29E-08	2.45E-06	3.90E-08	5.41E-06	2.45E-06	3.90E-08	9.29E-08	2.45E-06	3.90E-08	9.29E-08	2.45E-06	3.90E-08	9.29E-08	2.45E-06	3.90E-08	9.33E-08	2.45E-06	3.90E-08	5.41E-06	2.45E-06	3.90E-08	5.41E-06	2.45E-06	3.90E-08	5.41E-06	2.45E-06	3.90E-08	9.33E-08	2.45E-06	3.90E-08	9.29E-08	2.45E-06	3.90E-08	9.29E-08	2.45E-06	3.90E-08	9.29E-08	2.45E-06	3.90E-08	9.33E-08	2.45E-06	3.90E-08	9.33E-08	2.45E-06	3.90E-08	9.29E-08	2.45E-06	3.90E-08	9.29E-08	2.45E-06	3.90E-08	9.34E-08	2.45E-06	3.90E-08	5.42E-06	2.45E-06	3.90E-08	6.06E-06	2.45E-06	3.90E-08	9.33E-08	2.45E-06	3.90E-08	9.29E-08	2.45E-06	3.90E-08	9.33E-08	2.45E-06	3.90E-08	6.06E-06	2.45E-06	3.90E-08	6.06E-06	2.45E-06	3.90E-08	9.33E-08	2.45E-06	3.90E-08	1.67E-05	557.0557358	558.1252092	6983.567139
243	201.2681755	1621.313358	9.533698316	0.142023153	0.560483508	0.001855322	0.000416173	0.00164205	0.289793574	0.003786221	0	1.466386466	9998.237976	0.030933183	0	4.238387843	0.008246714	5.136172164	0	4.00E-06	0	0.029864831	8.871974218	7.811609567	0.00861207	0.022353438	119.3854641	2335.370646	0	10.68278081	96.25091095	0	0.002404326	0	3.509358431	0.00383635	0.013371162	3.145188253	0	0.216921238	0.047965026	1.559180206	0.344767476	2.930898124	0.034474731	0.465793199	0	4.21E-06	0	0.243818693	0	2.156178267	4.85E-08	0.001148433	0.003575824	4.20E-06	0	0.054643784	0.000198167	0.000101274	0.00032832	21035.31972	29.70773683	0.002660251	0	0.036444062	0.102859918	0.01803577	0.149908773	0	0.194764129	0	1.88E-06	0	0.675125093	0.000148228	15.9996442	0	2.30E-08	0	7.81E-06	9.54E-06	2.21E-10	6.92E-06	1.29E-06	1.81E-10	0.150669925	0.055895164	1.36E-10	3.06E-10	4.21E-14	5.47E-05	3.45E-09	1.01E-06	5.23E-13	0.704022884	0	6.67E-05	0.013334601	0.004300971	2.51E-08	1.26E-08	0.000361705	3.43E-08	6.85E-06	2.21E-06	0.994697386	0.000375514	1.032673535	5.308249188	0	0	2.20E-07	0	9.69E-08	3.019001715	0	180.4704553	103.6653465	0.000122789	5.27E-05	0	1.83E-07	7.81E-08	9.68E-08	4.65E-06	7.84E-11	0	0.000315014	1.18E-05	1.92E-10	5.37E-09	0.439454045	6.15E-07	3.48E-11	7.08E-06	5.75E-05	2.09E-09	6.23E-07	0	2.60E-06	4.85E-08	2.95E-07	4.85E-08	2.93E-12	1.23E-09	1.19E-05	1.77E-09	5.32E-05	0.514928157	7.64E-05	2.81E-09	2.43E-13	1.94E-08	9.09E-06	1.47E-10	3.11E-10	9.65E-08	1.43E-10	9.66E-08	8.07E-06	4.95E-05	4.11E-05	8.41E-11	2.34E-11	1.31E-11	8.07E-11	121.8666032	150.3619314	0.000175998	2.86E-07	1.89E-06	0	0.000911442	1.92E-05	0.89881677	5.31E-07	8.40E-07	1.40E-10	1.43E-09	6.74E-08	5.95E-12	5.12E-05	2.18E-05	1.30E-08	0.389394921	0	1.97E-05	0	0	0	0	0	3.145824542	2.28E-07	2.54E-11	3.45E-10	1.61E-08	2.79E-12	1.39E-05	1.22E-05	2.19E-09	0.332192451	0	1.09E-05	0	0	0	0	0	3.212081729	270.2322877	9.650370735	9.36E-05	1.99E-07	1.01E-06	0	0.001074962	2.26E-05	0.028757605	6.26E-07	5.83E-07	1.62E-09	3.65E-08	1.73E-06	1.52E-10	3.55E-05	1.13E-05	1.50E-07	0.365357562	0	0.000426995	0	0	0	0	0	3.173262222	75.81654252	199.4853761	0.00022024	2.36E-07	2.36E-06	0	0.000709575	1.49E-05	1.498984238	4.14E-07	6.92E-07	8.63E-11	5.49E-10	2.59E-08	2.29E-12	4.22E-05	2.51E-05	8.04E-09	0.3707124	0	9.73E-06	0	2.51E-08	1.26E-08	1.26E-08	2.51E-08	3.111084115	188.3520829	74.26651024	0.000142349	4.13E-07	1.53E-06	0	0.00113936	2.40E-05	0.348595234	6.64E-07	1.22E-06	4.24E-10	6.68E-09	3.15E-07	2.78E-11	7.43E-05	2.06E-05	3.94E-08	0.424835907	0	7.37E-05	0	0	0	0	0	3.10472668	249.7751761	36.68911918	9.32E-05	1.17E-07	1.00E-06	0	0.000988956	2.08E-05	0.118863823	5.76E-07	3.43E-07	2.29E-10	4.78E-09	2.26E-07	1.99E-11	2.09E-05	1.00E-05	2.13E-08	0.342951815	0	6.08E-05	0	0	0	0	0	3.199577179	149.7774565	129.3903227	0.000151522	2.03E-07	1.63E-06	0	0.000964406	2.03E-05	0.668806976	5.62E-07	5.96E-07	1.15E-10	1.44E-09	6.80E-08	6.00E-12	3.63E-05	1.74E-05	1.07E-08	0.366558192	0	1.88E-05	0	0	0	0	0	3.172273588	194.3738983	76.54528933	0.000132313	3.13E-07	1.42E-06	0	0.001092894	2.30E-05	0.33867451	6.37E-07	9.23E-07	3.07E-10	4.99E-09	2.36E-07	2.08E-11	5.62E-05	1.75E-05	2.85E-08	0.397063304	0	5.74E-05	0	0	0	0	0	3.136902325	220.0025157	63.13674011	0.000110325	1.53E-07	1.19E-06	0	0.001031428	2.17E-05	0.238794266	6.01E-07	4.50E-07	1.77E-10	3.25E-09	1.54E-07	1.36E-11	2.74E-05	1.23E-05	1.64E-08	0.352946035	0	3.97E-05	0	0	0	0	0	3.188029041	249.1310235	18.82792317	0.000120374	3.51E-07	1.30E-06	0	0.001274377	2.68E-05	0.068493394	7.43E-07	1.04E-06	1.55E-09	3.23E-08	1.52E-06	1.35E-10	6.31E-05	1.68E-05	1.44E-07	0.407588826	0	0.000318251	0	0	0	0	0	3.124455281	199.8015509	81.55061543	0.000121605	1.75E-07	1.31E-06	0	0.001032492	2.17E-05	0.338776343	6.02E-07	5.13E-07	1.57E-10	2.62E-09	1.24E-07	1.09E-11	3.13E-05	1.38E-05	1.46E-08	0.358883507	0	3.19E-05	0	0	0	0	0	3.181159112	225.5666926	39.22752616	0.000126427	3.82E-07	1.36E-06	0	0.001211863	2.55E-05	0.158545082	7.06E-07	1.13E-06	7.66E-10	1.44E-08	6.82E-07	6.02E-11	6.87E-05	1.81E-05	7.11E-08	0.416268785	0	0.000149697	0	0	0	0	0	3.11458437	236.5508278	44.90360291	0.000103996	1.78E-07	1.12E-06	0	0.001045393	2.20E-05	0.158781874	6.09E-07	5.24E-07	2.92E-10	5.78E-09	2.73E-07	2.41E-11	3.19E-05	1.21E-05	2.71E-08	0.359835194	0	6.95E-05	0	0	0	0	0	3.18001699	258.1921802	36.44171903	8.22E-05	2.21E-08	8.87E-07	0	0.000901939	1.90E-05	0.108983839	5.26E-07	6.44E-08	4.15E-11	8.94E-10	4.23E-08	3.73E-12	3.93E-06	7.56E-06	3.85E-09	0.31682078	0	1.25E-05	0	0	0	0	0	3.229877754	172.8189538	93.3568288	0.000146808	3.58E-07	1.58E-06	0	0.001078146	2.27E-05	0.458664157	6.28E-07	1.06E-06	2.88E-10	4.16E-09	1.96E-07	1.73E-11	6.43E-05	2.00E-05	2.67E-08	0.40961969	0	4.85E-05	0	0	0	0	0	3.122387534	259.7598391	33.17910058	8.25E-05	4.39E-08	8.90E-07	0	0.00091068	1.92E-05	0.098970213	5.31E-07	1.28E-07	9.14E-11	1.98E-09	9.37E-08	8.27E-12	7.84E-06	7.91E-06	8.48E-09	0.322806371	0	2.74E-05	0	0	0	0	0	3.222930028	165.5685233	110.2392336	0.000144011	2.49E-07	1.55E-06	0	0.001013239	2.13E-05	0.538756133	5.91E-07	7.31E-07	1.66E-10	2.30E-09	1.09E-07	9.60E-12	4.45E-05	1.75E-05	1.54E-08	0.379121552	0	2.86E-05	0	0	0	0	0	3.157711092	169.2241487	98.68986692	0.00014741	3.36E-07	1.59E-06	0	0.001060049	2.23E-05	0.488686656	6.18E-07	9.89E-07	2.54E-10	3.59E-09	1.70E-07	1.50E-11	6.02E-05	1.96E-05	2.36E-08	0.403323965	0	4.26E-05	0	0	0	0	0	3.129686817	64.21588642	209.3321968	0.000237913	2.47E-07	2.55E-06	0	0.000649229	1.37E-05	1.699023415	3.78E-07	7.26E-07	8.63E-11	4.65E-10	2.20E-08	1.94E-12	4.43E-05	2.76E-05	8.04E-09	0.378876436	0	9.00E-06	0	0	0	0	0	3.158028831	22.29205435	258.1428984	0.000339541	1.52E-07	3.64E-06	0	0.000321647	6.77E-06	2.999265202	1.87E-07	4.47E-07	4.29E-11	8.03E-11	3.79E-09	3.35E-13	2.72E-05	3.52E-05	4.00E-09	0.35267045	0	3.14E-06	0	0	0	0	0	3.188362802	1.38E-05	9.69E-08	3.73E-07	9.69E-08	0.001020983	1.93E-05	6.24E-06	0	0	0	0	9.67E-08	2.22E-07	0	1.38E-05	9.67E-08	3.72E-07	9.67E-08	9.67E-08	6.22E-06	0.001018618	1.93E-05	0	0	0	9.65E-08	2.18E-07	0	1.38E-05	9.65E-08	3.71E-07	9.65E-08	9.65E-08	6.21E-06	0.001016262	1.92E-05	0	0	0	9.62E-08	2.19E-07	0	1.37E-05	9.62E-08	3.70E-07	9.62E-08	9.62E-08	6.19E-06	0.001013915	1.92E-05	0	0	0	9.60E-08	2.21E-07	0	1.37E-05	9.60E-08	3.69E-07	9.60E-08	9.60E-08	6.18E-06	0.001011578	1.92E-05	0	0	0	9.58E-08	2.19E-07	0	1.37E-05	9.58E-08	3.68E-07	9.58E-08	9.58E-08	6.17E-06	0.001009251	1.91E-05	0	0	0	9.56E-08	2.19E-07	0	1.37E-05	9.56E-08	3.68E-07	9.56E-08	9.56E-08	6.15E-06	0.001006933	1.91E-05	0	0	0	9.54E-08	2.15E-07	0	1.36E-05	9.54E-08	3.67E-07	9.54E-08	9.54E-08	6.14E-06	0.001004626	1.90E-05	0	0	0	9.51E-08	2.19E-07	0	1.36E-05	9.51E-08	3.66E-07	9.51E-08	9.51E-08	6.12E-06	0.001002328	1.90E-05	0	0	0	9.49E-08	2.18E-07	0	1.36E-05	9.49E-08	3.65E-07	9.49E-08	9.49E-08	6.11E-06	0.001000041	1.89E-05	0	0	0	9.47E-08	2.17E-07	0	1.35E-05	9.47E-08	3.64E-07	9.47E-08	9.47E-08	6.10E-06	0.000997763	1.89E-05	0	0	0	9.45E-08	2.15E-07	0	1.35E-05	9.45E-08	3.63E-07	9.45E-08	9.45E-08	6.08E-06	0.000995495	1.89E-05	0	0	0	9.43E-08	2.16E-07	0	1.35E-05	9.43E-08	3.63E-07	9.43E-08	9.43E-08	6.07E-06	0.000993238	1.88E-05	0	0	0	9.41E-08	2.15E-07	0	1.34E-05	9.41E-08	3.62E-07	9.41E-08	9.41E-08	6.05E-06	0.000990991	1.88E-05	0	0	0	9.38E-08	2.16E-07	0	1.34E-05	9.38E-08	3.61E-07	9.39E-08	9.38E-08	6.04E-06	0.000988754	1.87E-05	0	0	0	9.36E-08	2.14E-07	0	1.34E-05	9.36E-08	3.60E-07	9.36E-08	9.36E-08	6.03E-06	0.000986527	1.87E-05	0	0	0	9.34E-08	2.14E-07	0	1.33E-05	9.34E-08	3.59E-07	9.34E-08	9.34E-08	6.01E-06	0.000984311	1.86E-05	0	0	0	9.32E-08	2.11E-07	0	1.33E-05	9.32E-08	3.58E-07	9.32E-08	9.32E-08	6.00E-06	0.000982104	1.86E-05	0	0	0	9.30E-08	2.14E-07	0	1.33E-05	9.30E-08	3.58E-07	9.30E-08	9.30E-08	5.99E-06	0.000979908	1.86E-05	0	0	0	9.28E-08	2.09E-07	0	1.33E-05	9.28E-08	3.57E-07	9.28E-08	9.28E-08	5.97E-06	0.000977723	1.85E-05	0	0	0	9.26E-08	2.12E-07	0	1.32E-05	9.26E-08	3.56E-07	9.26E-08	9.26E-08	5.96E-06	0.000975548	1.85E-05	0	0	0	9.24E-08	2.09E-07	0	1.32E-05	9.24E-08	3.55E-07	9.24E-08	9.24E-08	5.95E-06	0.000973383	1.84E-05	0	0	0	9.22E-08	2.07E-07	0	1.32E-05	9.22E-08	3.55E-07	9.22E-08	9.22E-08	5.93E-06	0.000971229	1.84E-05	0	0	0	9.20E-08	2.10E-07	0	1.31E-05	9.20E-08	3.54E-07	9.20E-08	9.20E-08	5.92E-06	0.000969085	1.84E-05	0	0	0	9.18E-08	2.06E-07	0	1.31E-05	9.18E-08	3.53E-07	9.18E-08	9.18E-08	5.91E-06	0.000966951	1.83E-05	0	0	0	9.16E-08	2.11E-07	0	1.31E-05	9.16E-08	3.52E-07	9.16E-08	9.16E-08	5.89E-06	0.000964828	1.83E-05	0	0	0	9.14E-08	2.08E-07	0	1.31E-05	9.14E-08	3.51E-07	9.14E-08	9.14E-08	5.88E-06	0.000962716	1.82E-05	0	0	0	9.12E-08	2.10E-07	0	1.30E-05	9.12E-08	3.51E-07	9.12E-08	9.12E-08	5.87E-06	0.000960614	1.82E-05	0	0	0	9.10E-08	2.07E-07	0	1.30E-05	9.10E-08	3.50E-07	9.10E-08	9.10E-08	5.86E-06	0.000958522	1.82E-05	0	0	0	9.08E-08	2.09E-07	0	1.30E-05	9.08E-08	3.49E-07	9.08E-08	9.08E-08	5.84E-06	0.000956441	1.81E-05	0	0	0	9.06E-08	2.07E-07	0	1.29E-05	9.06E-08	3.48E-07	9.06E-08	9.06E-08	5.83E-06	0.000954371	1.81E-05	0	0	0	9.04E-08	2.03E-07	0	1.29E-05	9.04E-08	3.48E-07	9.04E-08	9.04E-08	5.82E-06	0.000952311	1.80E-05	0	0	0	9.02E-08	2.06E-07	0	1.29E-05	9.02E-08	3.47E-07	9.02E-08	9.02E-08	5.81E-06	0.000950261	1.80E-05	0	0	0	9.00E-08	2.03E-07	0	1.29E-05	9.00E-08	3.46E-07	9.00E-08	9.00E-08	5.79E-06	0.000948222	1.80E-05	0	0	0	8.98E-08	2.07E-07	0	1.28E-05	8.98E-08	3.45E-07	8.98E-08	8.98E-08	5.78E-06	0.000946193	1.79E-05	0	0	0	8.96E-08	2.05E-07	0	1.28E-05	8.96E-08	3.45E-07	8.96E-08	8.96E-08	5.77E-06	0.000944175	1.79E-05	0	0	0	8.94E-08	2.05E-07	0	1.28E-05	8.94E-08	3.44E-07	8.94E-08	8.94E-08	5.76E-06	0.000942168	1.78E-05	0	0	0	8.92E-08	2.03E-07	0	1.27E-05	8.92E-08	3.43E-07	8.92E-08	8.92E-08	5.74E-06	0.00094017	1.78E-05	0	0	0	8.90E-08	2.04E-07	0	1.27E-05	8.90E-08	3.42E-07	8.90E-08	8.90E-08	5.73E-06	0.000938184	1.78E-05	0	0	0	8.88E-08	2.03E-07	0	1.27E-05	8.88E-08	3.42E-07	8.89E-08	8.88E-08	5.72E-06	0.000936207	1.77E-05	0	0	0	8.87E-08	2.01E-07	0	1.27E-05	8.87E-08	3.41E-07	8.87E-08	8.87E-08	5.71E-06	0.000934241	1.77E-05	0	0	0	8.85E-08	2.03E-07	0	1.26E-05	8.85E-08	3.40E-07	8.85E-08	8.85E-08	5.70E-06	0.000932286	1.77E-05	0	0	0	8.83E-08	1.96E-07	0	1.26E-05	8.83E-08	3.40E-07	8.83E-08	8.83E-08	5.68E-06	0.00093034	1.76E-05	0	0	0	8.81E-08	2.01E-07	0	1.26E-05	8.81E-08	3.39E-07	8.81E-08	8.81E-08	5.67E-06	0.000928406	1.76E-05	0	0	0	8.79E-08	2.00E-07	0	1.26E-05	8.79E-08	3.38E-07	8.79E-08	8.79E-08	5.66E-06	0.000926481	1.75E-05	0	0	0	8.77E-08	2.02E-07	0	1.25E-05	8.77E-08	3.37E-07	8.77E-08	8.77E-08	5.65E-06	0.000924567	1.75E-05	0	0	0	8.76E-08	2.00E-07	0	1.25E-05	8.76E-08	3.37E-07	8.76E-08	8.76E-08	5.64E-06	0.000922663	1.75E-05	0	0	0	8.74E-08	2.01E-07	0	1.25E-05	8.74E-08	3.36E-07	8.74E-08	8.74E-08	5.62E-06	0.000920769	1.74E-05	0	0	0	8.72E-08	1.97E-07	0	1.25E-05	8.72E-08	3.35E-07	8.72E-08	8.72E-08	5.61E-06	0.000918886	1.74E-05	0	0	0	8.70E-08	1.99E-07	0	1.24E-05	8.70E-08	3.35E-07	8.70E-08	8.70E-08	5.60E-06	0.000917013	1.74E-05	0	0	0	8.68E-08	1.96E-07	0	1.24E-05	8.68E-08	3.34E-07	8.68E-08	8.68E-08	5.59E-06	0.00091515	1.73E-05	0	0	0	8.67E-08	1.92E-07	0	1.24E-05	8.67E-08	3.33E-07	8.67E-08	8.67E-08	5.58E-06	0.000913297	1.73E-05	0	0	0	8.65E-08	1.95E-07	0	1.24E-05	8.65E-08	3.33E-07	8.65E-08	8.65E-08	5.57E-06	0.000911454	1.73E-05	0	0	0	8.63E-08	1.97E-07	0	1.23E-05	8.63E-08	3.32E-07	8.63E-08	8.63E-08	5.56E-06	0.000909622	1.72E-05	0	0	0	8.61E-08	1.98E-07	0	1.23E-05	8.61E-08	3.31E-07	8.61E-08	8.61E-08	5.55E-06	0.000907799	1.72E-05	0	0	0	8.60E-08	1.97E-07	0	1.23E-05	8.60E-08	3.31E-07	8.60E-08	8.60E-08	5.53E-06	0.000905987	1.72E-05	0	0	0	8.58E-08	1.96E-07	0	1.23E-05	8.58E-08	3.30E-07	8.58E-08	8.58E-08	5.52E-06	0.000904185	1.71E-05	0	0	0	8.56E-08	1.95E-07	0	1.22E-05	8.56E-08	3.29E-07	8.56E-08	8.56E-08	5.51E-06	0.000902392	1.71E-05	0	0	0	8.55E-08	1.96E-07	0	1.22E-05	8.55E-08	3.29E-07	8.55E-08	8.55E-08	5.50E-06	0.00090061	1.71E-05	0	0	0	8.53E-08	1.94E-07	0	1.22E-05	8.53E-08	3.28E-07	8.53E-08	8.53E-08	5.49E-06	0.000898837	1.70E-05	0	0	0	8.51E-08	1.92E-07	0	1.22E-05	8.51E-08	3.27E-07	8.51E-08	8.51E-08	5.48E-06	0.000897075	1.70E-05	0	0	0	8.49E-08	1.96E-07	0	1.21E-05	8.49E-08	3.27E-07	8.50E-08	8.49E-08	5.47E-06	0.000895322	1.70E-05	0	0	0	8.48E-08	1.94E-07	0	1.21E-05	8.48E-08	3.26E-07	8.48E-08	8.48E-08	5.46E-06	0.000893579	1.69E-05	0	0	0	8.46E-08	1.90E-07	0	1.21E-05	8.46E-08	3.25E-07	8.46E-08	8.46E-08	5.45E-06	0.000891846	1.69E-05	0	0	0	8.45E-08	1.87E-07	0	1.21E-05	8.45E-08	3.25E-07	8.45E-08	8.45E-08	5.44E-06	0.000890123	1.69E-05	0	0	0	8.43E-08	1.91E-07	0	1.20E-05	8.43E-08	3.24E-07	8.43E-08	8.43E-08	5.43E-06	0.000888409	1.68E-05	0	0	0	8.41E-08	1.89E-07	0	1.20E-05	8.41E-08	3.24E-07	8.41E-08	8.41E-08	5.42E-06	0.000886705	1.68E-05	0	0	0	8.40E-08	1.88E-07	0	1.20E-05	8.40E-08	3.23E-07	8.40E-08	8.40E-08	5.41E-06	0.000885011	1.68E-05	0	0	0	8.38E-08	1.89E-07	0	1.20E-05	8.38E-08	3.22E-07	8.38E-08	8.38E-08	5.40E-06	0.000883326	1.67E-05	0	0	0	8.36E-08	1.89E-07	0	1.20E-05	8.36E-08	3.22E-07	8.37E-08	8.36E-08	5.39E-06	0.00088165	1.67E-05	0	0	0	8.35E-08	1.91E-07	0	1.19E-05	8.35E-08	3.21E-07	8.35E-08	8.35E-08	5.38E-06	0.000879985	1.67E-05	0	0	0	8.33E-08	1.87E-07	0	1.19E-05	8.33E-08	3.21E-07	8.33E-08	8.33E-08	5.37E-06	0.000878329	1.66E-05	0	0	0	8.32E-08	1.85E-07	0	1.19E-05	8.32E-08	3.20E-07	8.32E-08	8.32E-08	5.36E-06	0.000876682	1.66E-05	0	0	0	8.30E-08	1.90E-07	0	1.19E-05	8.30E-08	3.19E-07	8.30E-08	8.30E-08	5.35E-06	0.000875044	1.66E-05	0	0	0	8.29E-08	1.86E-07	0	1.18E-05	8.29E-08	3.19E-07	8.29E-08	8.29E-08	5.34E-06	0.000873416	1.65E-05	0	0	0	8.27E-08	1.86E-07	0	1.18E-05	8.27E-08	3.18E-07	8.27E-08	8.27E-08	5.33E-06	0.000871797	1.65E-05	0	0	0	8.26E-08	1.89E-07	0	1.18E-05	8.26E-08	3.18E-07	8.26E-08	8.26E-08	5.32E-06	0.000870188	1.65E-05	0	0	0	8.24E-08	1.87E-07	0	1.18E-05	8.24E-08	3.17E-07	8.24E-08	8.24E-08	5.31E-06	0.000868588	1.65E-05	0	0	0	8.23E-08	1.86E-07	0	1.18E-05	8.23E-08	3.16E-07	8.23E-08	8.23E-08	5.30E-06	0.000866997	1.64E-05	0	0	0	8.21E-08	1.88E-07	0	1.17E-05	8.21E-08	3.16E-07	8.21E-08	8.21E-08	5.29E-06	0.000865415	1.64E-05	0	0	0	8.20E-08	1.84E-07	0	1.17E-05	8.20E-08	3.15E-07	8.20E-08	8.20E-08	5.28E-06	0.000863842	1.64E-05	0	0	0	8.18E-08	1.83E-07	0	1.17E-05	8.18E-08	3.15E-07	8.18E-08	8.18E-08	5.27E-06	0.000862278	1.63E-05	0	0	0	8.17E-08	1.82E-07	0	1.17E-05	8.17E-08	3.14E-07	8.17E-08	8.17E-08	5.26E-06	0.000860723	1.63E-05	0	0	0	8.15E-08	1.84E-07	0	1.16E-05	8.15E-08	3.13E-07	8.15E-08	8.15E-08	5.25E-06	0.000859178	1.63E-05	0	0	0	8.14E-08	1.85E-07	0	1.16E-05	8.14E-08	3.13E-07	8.14E-08	8.14E-08	5.24E-06	0.000857641	1.62E-05	0	0	0	8.12E-08	1.87E-07	0	1.16E-05	8.12E-08	3.12E-07	8.12E-08	8.12E-08	5.23E-06	0.000856113	1.62E-05	0	0	0	8.11E-08	1.83E-07	0	1.16E-05	8.11E-08	3.12E-07	8.11E-08	8.11E-08	5.22E-06	0.000854594	1.62E-05	0	0	0	8.09E-08	1.85E-07	0	1.16E-05	8.09E-08	3.11E-07	8.09E-08	8.09E-08	5.21E-06	0.000853083	1.62E-05	0	0	0	8.08E-08	1.81E-07	0	1.15E-05	8.08E-08	3.11E-07	8.08E-08	8.08E-08	5.20E-06	0.000851582	1.61E-05	0	0	0	8.06E-08	1.83E-07	0	1.15E-05	8.06E-08	3.10E-07	8.06E-08	8.06E-08	5.19E-06	0.000850089	1.61E-05	0	0	0	8.05E-08	1.80E-07	0	1.15E-05	8.05E-08	3.10E-07	8.05E-08	8.05E-08	5.18E-06	0.000848604	1.61E-05	0	0	0	8.04E-08	1.83E-07	0	1.15E-05	8.04E-08	3.09E-07	8.04E-08	8.04E-08	5.18E-06	0.000847129	1.60E-05	0	0	0	8.02E-08	1.84E-07	0	1.15E-05	8.02E-08	3.09E-07	8.02E-08	8.02E-08	5.17E-06	0.000845662	1.60E-05	0	0	0	8.01E-08	1.81E-07	0	1.14E-05	8.01E-08	3.08E-07	8.01E-08	8.01E-08	5.16E-06	0.000844203	1.60E-05	0	0	0	7.99E-08	1.81E-07	0	1.14E-05	7.99E-08	3.07E-07	8.00E-08	7.99E-08	5.15E-06	0.000842753	1.60E-05	0	0	0	7.98E-08	1.83E-07	0	1.14E-05	7.98E-08	3.07E-07	7.98E-08	7.98E-08	5.14E-06	0.000841311	1.59E-05	0	0	0	7.97E-08	1.82E-07	0	1.14E-05	7.97E-08	3.06E-07	7.97E-08	7.97E-08	5.13E-06	0.000839878	1.59E-05	0	0	0	7.95E-08	1.82E-07	0	1.14E-05	7.95E-08	3.06E-07	7.95E-08	7.95E-08	5.12E-06	0.000838453	1.59E-05	0	0	0	7.94E-08	1.83E-07	0	1.13E-05	7.94E-08	3.05E-07	7.94E-08	7.94E-08	5.11E-06	0.000837036	1.59E-05	0	0	0	7.93E-08	1.79E-07	0	1.13E-05	7.93E-08	3.05E-07	7.93E-08	7.93E-08	5.10E-06	0.000835628	1.58E-05	0	0	0	7.91E-08	1.78E-07	0	1.13E-05	7.91E-08	3.04E-07	7.91E-08	7.91E-08	5.10E-06	0.000834228	1.58E-05	0	0	0	7.90E-08	1.81E-07	0	1.13E-05	7.90E-08	3.04E-07	7.90E-08	7.90E-08	5.09E-06	0.000832836	1.58E-05	0	0	0	7.89E-08	1.80E-07	0	1.13E-05	7.89E-08	3.03E-07	7.89E-08	7.89E-08	5.08E-06	0.000831452	1.57E-05	0	0	0	7.87E-08	1.76E-07	0	1.12E-05	7.87E-08	3.03E-07	7.87E-08	7.87E-08	5.07E-06	0.000830076	1.57E-05	0	0	0	7.86E-08	1.76E-07	0	1.12E-05	7.86E-08	3.02E-07	7.86E-08	7.86E-08	5.06E-06	0.000828708	1.57E-05	0	0	0	7.85E-08	1.78E-07	0	1.12E-05	7.85E-08	3.02E-07	7.85E-08	7.85E-08	5.05E-06	0.000827348	1.57E-05	0	0	0	7.83E-08	1.79E-07	0	1.12E-05	7.83E-08	3.01E-07	7.84E-08	7.83E-08	5.05E-06	0.000825996	1.56E-05	0	0	0	7.82E-08	1.79E-07	0	1.12E-05	7.82E-08	3.01E-07	7.82E-08	7.82E-08	5.04E-06	0.000824652	1.56E-05	0	0	0	7.81E-08	1.77E-07	0	1.12E-05	7.81E-08	3.00E-07	7.81E-08	7.81E-08	5.03E-06	0.000823315	1.56E-05	0	0	0	7.80E-08	1.77E-07	0	1.11E-05	7.80E-08	3.00E-07	7.80E-08	7.80E-08	5.02E-06	0.000821987	1.56E-05	0	0	0	7.78E-08	1.79E-07	0	1.11E-05	7.78E-08	2.99E-07	7.78E-08	7.78E-08	5.01E-06	0.000820666	1.55E-05	0	0	0	7.77E-08	1.78E-07	0	1.11E-05	7.77E-08	2.99E-07	7.77E-08	7.77E-08	5.01E-06	0.000819353	1.55E-05	0	0	0	7.76E-08	1.77E-07	0	1.11E-05	7.76E-08	2.98E-07	7.76E-08	7.76E-08	5.00E-06	0.000818047	1.55E-05	0	0	0	7.75E-08	1.78E-07	0	1.11E-05	7.75E-08	2.98E-07	7.75E-08	7.75E-08	4.99E-06	0.00081675	1.55E-05	0	0	0	7.73E-08	1.77E-07	0	1.11E-05	7.73E-08	2.97E-07	7.74E-08	7.73E-08	4.98E-06	0.000815459	1.54E-05	0	0	0	7.72E-08	1.75E-07	0	1.10E-05	7.72E-08	2.97E-07	7.72E-08	7.72E-08	4.97E-06	0.000814177	1.54E-05	0	0	0	7.71E-08	1.72E-07	0	1.10E-05	7.71E-08	2.97E-07	7.71E-08	7.71E-08	4.97E-06	0.000812901	1.54E-05	0	0	0	7.70E-08	1.77E-07	0	1.10E-05	7.70E-08	2.96E-07	7.70E-08	7.70E-08	4.96E-06	0.000811633	1.54E-05	0	0	0	7.69E-08	1.75E-07	0	1.10E-05	7.69E-08	2.96E-07	7.69E-08	7.69E-08	4.95E-06	0.000810373	1.53E-05	0	0	0	7.67E-08	1.76E-07	0	1.10E-05	7.67E-08	2.95E-07	7.67E-08	7.67E-08	4.94E-06	0.00080912	1.53E-05	0	0	0	7.66E-08	1.75E-07	0	1.09E-05	7.66E-08	2.95E-07	7.66E-08	7.66E-08	4.94E-06	0.000807874	1.53E-05	0	0	0	7.65E-08	1.76E-07	0	1.09E-05	7.65E-08	2.94E-07	7.65E-08	7.65E-08	4.93E-06	0.000806635	1.53E-05	0	0	0	7.64E-08	1.76E-07	0	1.09E-05	7.64E-08	2.94E-07	7.64E-08	7.64E-08	4.92E-06	0.000805404	1.53E-05	0	0	0	7.63E-08	1.74E-07	0	1.09E-05	7.63E-08	2.93E-07	7.63E-08	7.63E-08	4.91E-06	0.000804179	1.52E-05	0	0	0	7.62E-08	1.72E-07	0	1.09E-05	7.62E-08	2.93E-07	7.62E-08	7.62E-08	4.91E-06	0.000802962	1.52E-05	0	0	0	7.60E-08	1.74E-07	0	1.09E-05	7.60E-08	2.92E-07	7.60E-08	7.60E-08	4.90E-06	0.000801752	1.52E-05	0	0	0	7.59E-08	1.73E-07	0	1.08E-05	7.59E-08	2.92E-07	7.59E-08	7.59E-08	4.89E-06	0.000800549	1.52E-05	0	0	0	7.58E-08	1.73E-07	0	1.08E-05	7.58E-08	2.92E-07	7.58E-08	7.58E-08	4.88E-06	0.000799353	1.51E-05	0	0	0	7.57E-08	1.74E-07	0	1.08E-05	7.57E-08	2.91E-07	7.57E-08	7.57E-08	4.88E-06	0.000798164	1.51E-05	0	0	0	7.56E-08	1.71E-07	0	1.08E-05	7.56E-08	2.91E-07	7.56E-08	7.56E-08	4.87E-06	0.000796981	1.51E-05	0	0	0	7.55E-08	1.73E-07	0	1.08E-05	7.55E-08	2.90E-07	7.55E-08	7.55E-08	4.86E-06	0.000795806	1.51E-05	0	0	0	7.54E-08	1.73E-07	0	1.08E-05	7.54E-08	2.90E-07	7.54E-08	7.54E-08	4.85E-06	0.000794637	1.50E-05	0	0	0	7.52E-08	1.73E-07	0	1.08E-05	7.52E-08	2.89E-07	7.53E-08	7.52E-08	4.85E-06	0.000793475	1.50E-05	0	0	0	7.51E-08	1.69E-07	0	1.07E-05	7.51E-08	2.89E-07	7.51E-08	7.51E-08	4.84E-06	0.00079232	1.50E-05	0	0	0	7.50E-08	1.72E-07	0	1.07E-05	7.50E-08	2.89E-07	7.50E-08	7.50E-08	4.83E-06	0.000791171	1.50E-05	0	0	0	7.49E-08	1.72E-07	0	1.07E-05	7.49E-08	2.88E-07	7.49E-08	7.49E-08	4.83E-06	0.00079003	1.50E-05	0	0	0	7.48E-08	1.70E-07	0	1.07E-05	7.48E-08	2.88E-07	7.48E-08	7.48E-08	4.82E-06	0.000788894	1.49E-05	0	0	0	7.47E-08	1.68E-07	0	1.07E-05	7.47E-08	2.87E-07	7.47E-08	7.47E-08	4.81E-06	0.000787765	1.49E-05	0	0	0	7.46E-08	1.69E-07	0	1.07E-05	7.46E-08	2.87E-07	7.46E-08	7.46E-08	4.81E-06	0.000786643	1.49E-05	0	0	0	7.45E-08	1.68E-07	0	1.06E-05	7.45E-08	2.87E-07	7.45E-08	7.45E-08	4.80E-06	0.000785527	1.49E-05	0	0	0	7.44E-08	1.68E-07	0	1.06E-05	7.44E-08	2.86E-07	7.44E-08	7.44E-08	4.79E-06	0.000784418	1.49E-05	0	0	0	7.43E-08	1.67E-07	0	1.06E-05	7.43E-08	2.86E-07	7.43E-08	7.43E-08	4.79E-06	0.000783315	1.48E-05	0	0	0	7.42E-08	1.67E-07	0	1.06E-05	7.42E-08	2.85E-07	7.42E-08	7.42E-08	4.78E-06	0.000782218	1.48E-05	0	0	0	7.41E-08	1.68E-07	0	1.06E-05	7.41E-08	2.85E-07	7.41E-08	7.41E-08	4.77E-06	0.000781128	1.48E-05	0	0	0	7.40E-08	1.69E-07	0	1.06E-05	7.40E-08	2.85E-07	7.40E-08	7.40E-08	4.77E-06	0.000780044	1.48E-05	0	0	0	7.39E-08	1.66E-07	0	1.06E-05	7.39E-08	2.84E-07	7.39E-08	7.39E-08	4.76E-06	0.000778966	1.48E-05	0	0	0	7.38E-08	1.70E-07	0	1.05E-05	7.38E-08	2.84E-07	7.38E-08	7.38E-08	4.75E-06	0.000777894	1.47E-05	0	0	0	7.37E-08	1.64E-07	0	1.05E-05	7.37E-08	2.83E-07	7.37E-08	7.37E-08	4.75E-06	0.000776828	1.47E-05	0	0	0	7.36E-08	1.65E-07	0	1.05E-05	7.36E-08	2.83E-07	7.36E-08	7.36E-08	4.74E-06	0.000775769	1.47E-05	0	0	0	7.35E-08	1.68E-07	0	1.05E-05	7.35E-08	2.83E-07	7.35E-08	7.35E-08	4.73E-06	0.000774715	1.47E-05	0	0	0	7.34E-08	1.68E-07	0	1.05E-05	7.34E-08	2.82E-07	7.34E-08	7.34E-08	4.73E-06	0.000773668	1.47E-05	0	0	0	7.33E-08	1.64E-07	0	1.05E-05	7.33E-08	2.82E-07	7.33E-08	7.33E-08	4.72E-06	0.000772626	1.46E-05	0	0	0	7.32E-08	1.68E-07	0	1.05E-05	7.32E-08	2.81E-07	7.32E-08	7.32E-08	4.71E-06	0.000771591	1.46E-05	0	0	0	7.31E-08	1.65E-07	0	1.04E-05	7.31E-08	2.81E-07	7.31E-08	7.31E-08	4.71E-06	0.000770561	1.46E-05	0	0	0	7.30E-08	1.68E-07	0	1.04E-05	7.30E-08	2.81E-07	7.30E-08	7.30E-08	4.70E-06	0.000769537	1.46E-05	0	0	0	7.29E-08	1.67E-07	0	1.04E-05	7.29E-08	2.80E-07	7.29E-08	7.29E-08	4.69E-06	0.000768519	1.46E-05	0	0	0	7.28E-08	1.67E-07	0	1.04E-05	7.28E-08	2.80E-07	7.28E-08	7.28E-08	4.69E-06	0.000767507	1.45E-05	0	0	0	7.27E-08	1.66E-07	0	1.04E-05	7.27E-08	2.80E-07	7.27E-08	7.27E-08	4.68E-06	0.0007665	1.45E-05	0	0	0	7.26E-08	1.64E-07	0	1.04E-05	7.26E-08	2.79E-07	7.26E-08	7.26E-08	4.68E-06	0.000765499	1.45E-05	0	0	0	7.25E-08	1.64E-07	0	1.04E-05	7.25E-08	2.79E-07	7.25E-08	7.25E-08	4.67E-06	0.000764504	1.45E-05	0	0	0	7.24E-08	1.66E-07	0	1.03E-05	7.24E-08	2.78E-07	7.24E-08	7.24E-08	4.66E-06	0.000763514	1.45E-05	0	0	0	7.23E-08	1.66E-07	0	1.03E-05	7.23E-08	2.78E-07	7.23E-08	7.23E-08	4.66E-06	0.00076253	1.44E-05	0	0	0	7.22E-08	1.61E-07	0	1.03E-05	7.22E-08	2.78E-07	7.22E-08	7.22E-08	4.65E-06	0.000761552	1.44E-05	0	0	0	7.21E-08	1.62E-07	0	1.03E-05	7.21E-08	2.77E-07	7.21E-08	7.21E-08	4.65E-06	0.000760579	1.44E-05	0	0	0	7.20E-08	1.63E-07	0	1.03E-05	7.20E-08	2.77E-07	7.20E-08	7.20E-08	4.64E-06	0.000759611	1.44E-05	0	0	0	7.19E-08	1.65E-07	0	1.03E-05	7.19E-08	2.77E-07	7.19E-08	7.19E-08	4.63E-06	0.000758649	1.44E-05	0	0	0	7.18E-08	1.63E-07	0	1.03E-05	7.18E-08	2.76E-07	7.18E-08	7.18E-08	4.63E-06	0.000757693	1.44E-05	0	0	0	7.18E-08	1.64E-07	0	1.03E-05	7.18E-08	2.76E-07	7.18E-08	7.18E-08	4.62E-06	0.000756741	1.43E-05	0	0	0	7.17E-08	1.65E-07	0	1.02E-05	7.17E-08	2.76E-07	7.17E-08	7.17E-08	4.62E-06	0.000755795	1.43E-05	0	0	0	7.16E-08	1.61E-07	0	1.02E-05	7.16E-08	2.75E-07	7.16E-08	7.16E-08	4.61E-06	0.000754855	1.43E-05	0	0	0	7.15E-08	1.64E-07	0	1.02E-05	7.15E-08	2.75E-07	7.15E-08	7.15E-08	4.61E-06	0.000753919	1.43E-05	0	0	0	7.14E-08	1.60E-07	0	1.02E-05	7.14E-08	2.75E-07	7.14E-08	7.14E-08	4.60E-06	0.000752989	1.43E-05	0	0	0	7.13E-08	1.64E-07	0	1.02E-05	7.13E-08	2.74E-07	7.13E-08	7.13E-08	4.59E-06	0.000752064	1.42E-05	0	0	0	7.12E-08	1.60E-07	0	1.02E-05	7.12E-08	2.74E-07	7.12E-08	7.12E-08	4.59E-06	0.000751144	1.42E-05	0	0	0	7.11E-08	1.62E-07	0	1.02E-05	7.11E-08	2.74E-07	7.11E-08	7.11E-08	4.58E-06	0.000750229	1.42E-05	0	0	0	7.10E-08	1.60E-07	0	1.02E-05	7.10E-08	2.73E-07	7.11E-08	7.10E-08	4.58E-06	0.000749319	1.42E-05	0	0	0	7.10E-08	1.60E-07	0	1.01E-05	7.10E-08	2.73E-07	7.10E-08	7.10E-08	4.57E-06	0.000748414	1.42E-05	0	0	0	7.09E-08	1.59E-07	0	1.01E-05	7.09E-08	2.73E-07	7.09E-08	7.09E-08	4.57E-06	0.000747514	1.42E-05	0	0	0	7.08E-08	1.59E-07	0	1.01E-05	7.08E-08	2.72E-07	7.08E-08	7.08E-08	4.56E-06	0.00074662	1.41E-05	0	0	0	7.07E-08	1.60E-07	0	1.01E-05	7.07E-08	2.72E-07	7.07E-08	7.07E-08	4.56E-06	0.00074573	1.41E-05	0	0	0	7.06E-08	1.61E-07	0	1.01E-05	7.06E-08	2.72E-07	7.06E-08	7.06E-08	4.55E-06	0.000744845	1.41E-05	0	0	0	7.05E-08	1.59E-07	0	1.01E-05	7.05E-08	2.71E-07	7.05E-08	7.05E-08	4.54E-06	0.000743965	1.41E-05	0	0	0	7.05E-08	1.62E-07	0	1.01E-05	7.05E-08	2.71E-07	7.05E-08	7.05E-08	4.54E-06	0.000743089	1.41E-05	0	0	0	7.04E-08	1.62E-07	0	1.01E-05	7.04E-08	2.71E-07	7.04E-08	7.04E-08	4.53E-06	0.000742219	1.41E-05	0	0	0	7.03E-08	1.61E-07	0	1.00E-05	7.03E-08	2.70E-07	7.03E-08	7.03E-08	4.53E-06	0.000741353	1.40E-05	0	0	0	7.02E-08	1.62E-07	0	1.00E-05	7.02E-08	2.70E-07	7.02E-08	7.02E-08	4.52E-06	0.000740492	1.40E-05	0	0	0	7.01E-08	1.58E-07	0	1.00E-05	7.01E-08	2.70E-07	7.01E-08	7.01E-08	4.52E-06	0.000739636	1.40E-05	0	0	0	7.00E-08	1.60E-07	0	1.00E-05	7.00E-08	2.69E-07	7.00E-08	7.00E-08	4.51E-06	0.000738784	1.40E-05	0	0	0	7.00E-08	1.61E-07	0	1.00E-05	7.00E-08	2.69E-07	7.00E-08	7.00E-08	4.51E-06	0.000737937	1.40E-05	0	0	0	6.99E-08	1.60E-07	0	9.98E-06	6.99E-08	2.69E-07	6.99E-08	6.99E-08	4.50E-06	0.000737095	1.40E-05	0	0	0	6.98E-08	1.57E-07	0	9.97E-06	6.98E-08	2.68E-07	6.98E-08	6.98E-08	4.50E-06	0.000736257	1.39E-05	0	0	0	6.97E-08	1.59E-07	0	9.96E-06	6.97E-08	2.68E-07	6.97E-08	6.97E-08	4.49E-06	0.000735423	1.39E-05	0	0	0	6.96E-08	1.58E-07	0	9.95E-06	6.96E-08	2.68E-07	6.97E-08	6.96E-08	4.49E-06	0.000734595	1.39E-05	0	0	0	6.96E-08	1.56E-07	0	9.94E-06	6.96E-08	2.68E-07	6.96E-08	6.96E-08	4.48E-06	0.00073377	1.39E-05	0	0	0	6.95E-08	1.57E-07	0	9.93E-06	6.95E-08	2.67E-07	6.95E-08	6.95E-08	4.48E-06	0.00073295	1.39E-05	0	0	0	6.94E-08	1.59E-07	0	9.92E-06	6.94E-08	2.67E-07	6.94E-08	6.94E-08	4.47E-06	0.000732135	1.39E-05	0	0	0	6.93E-08	1.56E-07	0	9.91E-06	6.93E-08	2.67E-07	6.93E-08	6.93E-08	4.47E-06	0.000731324	1.39E-05	0	0	0	6.93E-08	1.58E-07	0	9.89E-06	6.93E-08	2.66E-07	6.93E-08	6.93E-08	4.46E-06	0.000730517	1.38E-05	0	0	0	6.92E-08	1.55E-07	0	9.88E-06	6.92E-08	2.66E-07	6.92E-08	6.92E-08	4.46E-06	0.000729714	1.38E-05	0	0	0	6.91E-08	1.55E-07	0	9.87E-06	6.91E-08	2.66E-07	6.91E-08	6.91E-08	4.45E-06	0.000728916	1.38E-05	0	0	0	6.90E-08	1.55E-07	0	9.86E-06	6.90E-08	2.65E-07	6.90E-08	6.90E-08	4.45E-06	0.000728122	1.38E-05	0	0	0	6.90E-08	1.58E-07	0	9.85E-06	6.90E-08	2.65E-07	6.90E-08	6.90E-08	4.44E-06	0.000727332	1.38E-05	0	0	0	6.89E-08	1.55E-07	0	9.84E-06	6.89E-08	2.65E-07	6.89E-08	6.89E-08	4.44E-06	0.000726547	1.38E-05	0	0	0	6.88E-08	1.58E-07	0	9.83E-06	6.88E-08	2.65E-07	6.88E-08	6.88E-08	4.43E-06	0.000725765	1.37E-05	0	0	0	6.87E-08	1.57E-07	0	9.82E-06	6.87E-08	2.64E-07	6.87E-08	6.87E-08	4.43E-06	0.000724988	1.37E-05	0	0	0	6.87E-08	1.55E-07	0	9.81E-06	6.87E-08	2.64E-07	6.87E-08	6.87E-08	4.42E-06	0.000724215	1.37E-05	0	0	0	6.86E-08	1.55E-07	0	9.80E-06	6.86E-08	2.64E-07	6.86E-08	6.86E-08	4.42E-06	0.000723446	1.37E-05	0	0	0	6.85E-08	1.56E-07	0	9.79E-06	6.85E-08	2.63E-07	6.85E-08	6.85E-08	4.41E-06	0.000722681	1.37E-05	0	0	0	6.84E-08	1.57E-07	0	9.78E-06	6.84E-08	2.63E-07	6.84E-08	6.84E-08	4.41E-06	0.00072192	1.37E-05	0	0	0	6.84E-08	1.53E-07	0	9.77E-06	6.84E-08	2.63E-07	6.84E-08	6.84E-08	4.41E-06	0.000721163	1.37E-05	0	0	0	6.83E-08	1.56E-07	0	9.76E-06	6.83E-08	2.63E-07	6.83E-08	6.83E-08	4.40E-06	0.00072041	1.36E-05	0	0	0	6.82E-08	1.53E-07	0	9.75E-06	6.82E-08	2.62E-07	6.82E-08	6.82E-08	4.40E-06	0.000719661	1.36E-05	0	0	0	6.81E-08	1.52E-07	0	9.74E-06	6.81E-08	2.62E-07	6.82E-08	6.81E-08	4.39E-06	0.000718916	1.36E-05	0	0	0	6.81E-08	1.56E-07	0	9.73E-06	6.81E-08	2.62E-07	6.81E-08	6.81E-08	4.39E-06	0.000718174	1.36E-05	0	0	0	6.80E-08	1.56E-07	0	9.72E-06	6.80E-08	2.62E-07	6.80E-08	6.80E-08	4.38E-06	0.000717437	1.36E-05	0	0	0	6.79E-08	1.56E-07	0	9.71E-06	6.79E-08	2.61E-07	6.79E-08	6.79E-08	4.38E-06	0.000716703	1.36E-05	0	0	0	6.79E-08	1.54E-07	0	9.70E-06	6.79E-08	2.61E-07	6.79E-08	6.79E-08	4.37E-06	0.000715973	1.36E-05	0	0	0	6.78E-08	1.54E-07	0	9.69E-06	6.78E-08	2.61E-07	6.78E-08	6.78E-08	4.37E-06	0.000715247	1.35E-05	0	0	0	6.77E-08	1.55E-07	0	9.68E-06	6.77E-08	2.61E-07	6.77E-08	6.77E-08	4.37E-06	0.000714525	1.35E-05	0	0	0	6.77E-08	1.54E-07	0	9.67E-06	6.77E-08	2.60E-07	6.77E-08	6.77E-08	4.36E-06	0.000713806	1.35E-05	0	0	0	6.76E-08	1.52E-07	0	9.66E-06	6.76E-08	2.60E-07	6.76E-08	6.76E-08	4.36E-06	0.000713091	1.35E-05	0	0	0	6.75E-08	1.51E-07	0	9.65E-06	6.75E-08	2.60E-07	6.75E-08	6.75E-08	4.35E-06	0.00071238	1.35E-05	0	0	0	6.75E-08	1.55E-07	0	9.64E-06	6.75E-08	2.59E-07	6.75E-08	6.75E-08	4.35E-06	0.000711673	1.35E-05	0	0	0	6.74E-08	1.55E-07	0	9.63E-06	6.74E-08	2.59E-07	6.74E-08	6.74E-08	4.34E-06	0.000710969	1.35E-05	0.075169911	0	0	5.03E-06	9.02E-05	1.49E-05	6.73E-08	7.54E-08	5.56E-06	8.34E-08	0.027620317	1.69E-05	0.02223197	0.000131849	0.002884044	1.77E-06	0.002321422	1.38E-05	2.68E-08	5.37E-06	1.73E-06	0.000335705	7.54E-08	1.51E-05	4.86E-06	1.491060606	0.99501392	1.39E-05	0.00040906	0.000209634	636.3012939	639.2805455	0.250308827	2.15E-08	0.000103267	9.38E-08	2.45E-06	3.91E-08	9.38E-08	2.45E-06	3.91E-08	9.38E-08	2.45E-06	3.91E-08	9.34E-08	2.45E-06	3.91E-08	6.26E-06	2.45E-06	3.91E-08	5.59E-06	2.45E-06	3.91E-08	5.59E-06	2.45E-06	3.91E-08	5.58E-06	2.45E-06	3.91E-08	9.38E-08	2.45E-06	3.91E-08	9.33E-08	2.45E-06	3.91E-08	5.58E-06	2.45E-06	3.91E-08	6.26E-06	2.45E-06	3.90E-08	9.38E-08	2.45E-06	3.91E-08	9.38E-08	2.45E-06	3.91E-08	5.58E-06	2.45E-06	3.90E-08	9.38E-08	2.45E-06	3.91E-08	9.33E-08	2.45E-06	3.91E-08	9.38E-08	2.45E-06	3.91E-08	9.33E-08	2.45E-06	3.91E-08	9.38E-08	2.45E-06	3.91E-08	5.59E-06	2.45E-06	3.91E-08	5.58E-06	2.45E-06	3.91E-08	9.33E-08	2.45E-06	3.91E-08	9.38E-08	2.45E-06	3.91E-08	9.38E-08	2.45E-06	3.91E-08	6.26E-06	2.45E-06	3.91E-08	9.33E-08	2.45E-06	3.91E-08	9.33E-08	2.45E-06	3.91E-08	5.59E-06	2.45E-06	3.91E-08	9.38E-08	2.45E-06	3.91E-08	9.33E-08	2.45E-06	3.91E-08	9.33E-08	2.45E-06	3.91E-08	6.26E-06	2.45E-06	3.91E-08	9.38E-08	2.45E-06	3.91E-08	9.38E-08	2.45E-06	3.91E-08	9.33E-08	2.45E-06	3.91E-08	6.26E-06	2.45E-06	3.91E-08	5.59E-06	2.45E-06	3.91E-08	5.58E-06	2.45E-06	3.91E-08	9.33E-08	2.45E-06	3.91E-08	9.33E-08	2.45E-06	3.91E-08	6.26E-06	2.45E-06	3.91E-08	9.33E-08	2.45E-06	3.91E-08	9.33E-08	2.45E-06	3.91E-08	6.26E-06	2.45E-06	3.91E-08	6.26E-06	2.45E-06	3.90E-08	6.26E-06	2.45E-06	3.90E-08	6.26E-06	2.45E-06	3.90E-08	9.37E-08	2.45E-06	3.90E-08	6.25E-06	2.45E-06	3.90E-08	6.25E-06	2.45E-06	3.90E-08	6.25E-06	2.45E-06	3.90E-08	9.33E-08	2.45E-06	3.90E-08	9.33E-08	2.45E-06	3.90E-08	5.58E-06	2.45E-06	3.90E-08	6.25E-06	2.45E-06	3.90E-08	6.25E-06	2.45E-06	3.90E-08	6.25E-06	2.45E-06	3.90E-08	9.32E-08	2.45E-06	3.90E-08	9.32E-08	2.45E-06	3.90E-08	9.37E-08	2.45E-06	3.90E-08	9.32E-08	2.45E-06	3.90E-08	9.33E-08	2.45E-06	3.90E-08	9.37E-08	2.45E-06	3.90E-08	9.37E-08	2.45E-06	3.90E-08	9.33E-08	2.45E-06	3.90E-08	9.37E-08	2.45E-06	3.90E-08	9.33E-08	2.45E-06	3.90E-08	6.25E-06	2.45E-06	3.90E-08	9.33E-08	2.45E-06	3.90E-08	6.25E-06	2.45E-06	3.90E-08	9.33E-08	2.45E-06	3.90E-08	5.58E-06	2.45E-06	3.90E-08	5.58E-06	2.45E-06	3.90E-08	9.33E-08	2.45E-06	3.90E-08	6.25E-06	2.45E-06	3.90E-08	9.37E-08	2.45E-06	3.90E-08	9.37E-08	2.45E-06	3.90E-08	9.33E-08	2.45E-06	3.90E-08	9.37E-08	2.45E-06	3.90E-08	5.58E-06	2.45E-06	3.90E-08	6.25E-06	2.45E-06	3.90E-08	6.25E-06	2.45E-06	3.90E-08	6.25E-06	2.45E-06	3.90E-08	6.25E-06	2.45E-06	3.90E-08	5.58E-06	2.45E-06	3.90E-08	9.32E-08	2.45E-06	3.90E-08	5.58E-06	2.45E-06	3.90E-08	6.25E-06	2.45E-06	3.90E-08	9.36E-08	2.45E-06	3.90E-08	9.36E-08	2.45E-06	3.90E-08	5.58E-06	2.45E-06	3.90E-08	9.36E-08	2.45E-06	3.90E-08	6.25E-06	2.45E-06	3.90E-08	6.25E-06	2.45E-06	3.90E-08	9.36E-08	2.45E-06	3.90E-08	6.25E-06	2.45E-06	3.90E-08	6.25E-06	2.45E-06	3.90E-08	5.57E-06	2.45E-06	3.90E-08	5.57E-06	2.45E-06	3.90E-08	5.57E-06	2.45E-06	3.90E-08	9.31E-08	2.45E-06	3.90E-08	6.24E-06	2.45E-06	3.90E-08	5.57E-06	2.45E-06	3.90E-08	5.57E-06	2.45E-06	3.90E-08	6.24E-06	2.45E-06	3.90E-08	9.35E-08	2.45E-06	3.90E-08	9.35E-08	2.45E-06	3.90E-08	6.24E-06	2.45E-06	3.90E-08	5.57E-06	2.45E-06	3.90E-08	9.35E-08	2.45E-06	3.90E-08	9.31E-08	2.45E-06	3.90E-08	9.35E-08	2.45E-06	3.90E-08	5.57E-06	2.45E-06	3.90E-08	6.24E-06	2.45E-06	3.90E-08	9.35E-08	2.45E-06	3.90E-08	9.35E-08	2.45E-06	3.90E-08	9.31E-08	2.45E-06	3.90E-08	5.57E-06	2.45E-06	3.90E-08	9.35E-08	2.45E-06	3.90E-08	9.35E-08	2.45E-06	3.90E-08	5.57E-06	2.45E-06	3.90E-08	9.35E-08	2.45E-06	3.90E-08	9.31E-08	2.45E-06	3.90E-08	5.57E-06	2.45E-06	3.90E-08	9.35E-08	2.45E-06	3.90E-08	6.24E-06	2.45E-06	3.90E-08	9.31E-08	2.45E-06	3.90E-08	9.31E-08	2.45E-06	3.90E-08	9.31E-08	2.45E-06	3.90E-08	5.57E-06	2.45E-06	3.90E-08	9.35E-08	2.45E-06	3.90E-08	9.35E-08	2.45E-06	3.90E-08	5.57E-06	2.45E-06	3.90E-08	5.57E-06	2.45E-06	3.90E-08	9.31E-08	2.45E-06	3.90E-08	5.57E-06	2.45E-06	3.90E-08	9.31E-08	2.45E-06	3.90E-08	9.31E-08	2.45E-06	3.90E-08	9.35E-08	2.45E-06	3.90E-08	6.24E-06	2.45E-06	3.90E-08	6.24E-06	2.45E-06	3.90E-08	5.57E-06	2.45E-06	3.89E-08	9.31E-08	2.45E-06	3.89E-08	9.35E-08	2.45E-06	3.90E-08	5.57E-06	2.45E-06	3.89E-08	9.35E-08	2.45E-06	3.89E-08	6.24E-06	2.45E-06	3.89E-08	9.35E-08	2.45E-06	3.89E-08	6.24E-06	2.45E-06	3.89E-08	5.57E-06	2.45E-06	3.89E-08	5.57E-06	2.45E-06	3.89E-08	9.35E-08	2.45E-06	3.89E-08	9.35E-08	2.45E-06	3.89E-08	5.57E-06	2.45E-06	3.89E-08	9.35E-08	2.45E-06	3.89E-08	9.31E-08	2.45E-06	3.89E-08	9.35E-08	2.45E-06	3.89E-08	9.35E-08	2.45E-06	3.89E-08	9.35E-08	2.45E-06	3.89E-08	5.57E-06	2.45E-06	3.89E-08	9.35E-08	2.45E-06	3.89E-08	9.31E-08	2.45E-06	3.89E-08	9.35E-08	2.45E-06	3.89E-08	9.35E-08	2.45E-06	3.90E-08	9.35E-08	2.45E-06	3.90E-08	5.57E-06	2.45E-06	3.90E-08	9.35E-08	2.45E-06	3.90E-08	9.31E-08	2.45E-06	3.90E-08	6.24E-06	2.45E-06	3.90E-08	9.35E-08	2.45E-06	3.90E-08	5.57E-06	2.45E-06	3.89E-08	5.57E-06	2.45E-06	3.89E-08	9.31E-08	2.45E-06	3.89E-08	5.57E-06	2.45E-06	3.89E-08	5.57E-06	2.45E-06	3.89E-08	6.24E-06	2.45E-06	3.89E-08	9.31E-08	2.45E-06	3.89E-08	5.57E-06	2.44E-06	3.89E-08	9.35E-08	2.45E-06	3.89E-08	9.35E-08	2.45E-06	3.89E-08	5.57E-06	2.45E-06	3.89E-08	9.30E-08	2.45E-06	3.89E-08	9.31E-08	2.45E-06	3.89E-08	9.35E-08	2.45E-06	3.89E-08	5.57E-06	2.45E-06	3.89E-08	6.24E-06	2.44E-06	3.89E-08	9.35E-08	2.45E-06	3.89E-08	9.31E-08	2.45E-06	3.89E-08	5.57E-06	2.44E-06	3.89E-08	5.57E-06	2.44E-06	3.89E-08	5.57E-06	2.44E-06	3.89E-08	6.24E-06	2.44E-06	3.89E-08	9.35E-08	2.44E-06	3.89E-08	9.30E-08	2.44E-06	3.89E-08	9.30E-08	2.44E-06	3.89E-08	9.35E-08	2.44E-06	3.89E-08	6.24E-06	2.44E-06	3.89E-08	6.24E-06	2.44E-06	3.89E-08	5.57E-06	2.44E-06	3.89E-08	9.30E-08	2.44E-06	3.89E-08	6.24E-06	2.44E-06	3.89E-08	5.56E-06	2.44E-06	3.89E-08	6.23E-06	2.44E-06	3.89E-08	9.34E-08	2.44E-06	3.89E-08	5.56E-06	2.44E-06	3.89E-08	9.30E-08	2.44E-06	3.89E-08	5.56E-06	2.44E-06	3.89E-08	5.56E-06	2.44E-06	3.89E-08	9.30E-08	2.44E-06	3.89E-08	5.56E-06	2.44E-06	3.89E-08	5.56E-06	2.44E-06	3.89E-08	9.34E-08	2.44E-06	3.89E-08	9.34E-08	2.44E-06	3.89E-08	5.56E-06	2.44E-06	3.89E-08	9.30E-08	2.44E-06	3.89E-08	9.30E-08	2.44E-06	3.89E-08	9.34E-08	2.44E-06	3.89E-08	5.56E-06	2.44E-06	3.89E-08	6.23E-06	2.44E-06	3.89E-08	9.34E-08	2.44E-06	3.89E-08	5.56E-06	2.44E-06	3.89E-08	5.56E-06	2.44E-06	3.89E-08	5.56E-06	2.44E-06	3.89E-08	9.34E-08	2.44E-06	3.89E-08	6.23E-06	2.44E-06	3.89E-08	9.34E-08	2.44E-06	3.89E-08	5.56E-06	2.44E-06	3.89E-08	5.56E-06	2.44E-06	3.89E-08	5.56E-06	2.44E-06	3.89E-08	6.23E-06	2.44E-06	3.89E-08	9.33E-08	2.44E-06	3.89E-08	9.33E-08	2.44E-06	3.89E-08	5.56E-06	2.44E-06	3.89E-08	5.56E-06	2.44E-06	3.89E-08	5.56E-06	2.44E-06	3.89E-08	9.29E-08	2.44E-06	3.89E-08	5.56E-06	2.44E-06	3.89E-08	5.56E-06	2.44E-06	3.89E-08	5.56E-06	2.44E-06	3.89E-08	6.23E-06	2.44E-06	3.89E-08	5.56E-06	2.44E-06	3.89E-08	9.33E-08	2.44E-06	3.89E-08	6.23E-06	2.44E-06	3.88E-08	9.33E-08	2.44E-06	3.88E-08	9.28E-08	2.44E-06	3.89E-08	5.56E-06	2.44E-06	3.88E-08	5.56E-06	2.44E-06	3.88E-08	9.28E-08	2.44E-06	3.88E-08	5.55E-06	2.44E-06	3.88E-08	5.55E-06	2.44E-06	3.88E-08	5.55E-06	2.44E-06	3.88E-08	6.22E-06	2.44E-06	3.88E-08	9.32E-08	2.44E-06	3.88E-08	9.28E-08	2.44E-06	3.88E-08	5.55E-06	2.44E-06	3.88E-08	5.55E-06	2.44E-06	3.88E-08	6.22E-06	2.44E-06	3.88E-08	9.28E-08	2.44E-06	3.88E-08	5.55E-06	2.44E-06	3.88E-08	9.32E-08	2.44E-06	3.88E-08	9.32E-08	2.44E-06	3.88E-08	5.55E-06	2.44E-06	3.88E-08	9.32E-08	2.44E-06	3.88E-08	6.22E-06	2.44E-06	3.88E-08	9.32E-08	2.44E-06	3.88E-08	5.55E-06	2.44E-06	3.88E-08	9.28E-08	2.44E-06	3.88E-08	9.32E-08	2.44E-06	3.88E-08	6.22E-06	2.44E-06	3.88E-08	9.32E-08	2.44E-06	3.88E-08	5.55E-06	2.44E-06	3.88E-08	6.22E-06	2.44E-06	3.88E-08	6.22E-06	2.44E-06	3.88E-08	5.55E-06	2.44E-06	3.88E-08	9.27E-08	2.44E-06	3.88E-08	9.32E-08	2.44E-06	3.88E-08	5.55E-06	2.44E-06	3.88E-08	5.55E-06	2.44E-06	3.88E-08	9.32E-08	2.44E-06	3.88E-08	5.55E-06	2.44E-06	3.88E-08	6.22E-06	2.44E-06	3.88E-08	9.27E-08	2.44E-06	3.88E-08	5.55E-06	2.44E-06	3.88E-08	5.55E-06	2.44E-06	3.88E-08	5.55E-06	2.44E-06	3.88E-08	5.55E-06	2.44E-06	3.88E-08	9.31E-08	2.44E-06	3.88E-08	9.27E-08	2.44E-06	3.88E-08	5.55E-06	2.44E-06	3.88E-08	5.55E-06	2.44E-06	3.88E-08	9.27E-08	2.44E-06	3.88E-08	5.55E-06	2.44E-06	3.88E-08	9.27E-08	2.44E-06	3.88E-08	6.21E-06	2.44E-06	3.88E-08	9.31E-08	2.44E-06	3.88E-08	9.27E-08	2.44E-06	3.88E-08	9.27E-08	2.44E-06	3.88E-08	9.31E-08	2.44E-06	3.88E-08	5.55E-06	2.44E-06	3.88E-08	9.27E-08	2.44E-06	3.88E-08	9.31E-08	2.44E-06	3.88E-08	5.55E-06	2.44E-06	3.88E-08	9.27E-08	2.44E-06	3.88E-08	5.55E-06	2.44E-06	3.88E-08	9.31E-08	2.44E-06	3.88E-08	9.27E-08	2.44E-06	3.88E-08	5.55E-06	2.44E-06	3.88E-08	6.21E-06	2.44E-06	3.88E-08	6.21E-06	2.43E-06	3.88E-08	5.54E-06	2.43E-06	3.88E-08	6.21E-06	2.43E-06	3.88E-08	6.21E-06	2.43E-06	3.88E-08	5.54E-06	2.43E-06	3.88E-08	9.26E-08	2.43E-06	3.88E-08	9.26E-08	2.43E-06	3.88E-08	9.31E-08	2.43E-06	3.88E-08	6.21E-06	2.43E-06	3.88E-08	5.54E-06	2.43E-06	3.88E-08	5.54E-06	2.43E-06	3.88E-08	9.31E-08	2.43E-06	3.88E-08	5.54E-06	2.43E-06	3.88E-08	5.54E-06	2.43E-06	3.87E-08	9.26E-08	2.43E-06	3.88E-08	6.21E-06	2.43E-06	3.87E-08	9.30E-08	2.43E-06	3.87E-08	5.54E-06	2.43E-06	3.87E-08	5.54E-06	2.43E-06	3.87E-08	5.54E-06	2.43E-06	3.87E-08	9.30E-08	2.43E-06	3.87E-08	9.26E-08	2.43E-06	3.87E-08	9.26E-08	2.43E-06	3.87E-08	9.30E-08	2.43E-06	3.87E-08	9.30E-08	2.43E-06	3.87E-08	5.54E-06	2.43E-06	3.87E-08	6.21E-06	2.43E-06	3.87E-08	9.26E-08	2.43E-06	3.87E-08	5.54E-06	2.43E-06	3.87E-08	9.30E-08	2.43E-06	3.87E-08	6.21E-06	2.43E-06	3.87E-08	5.54E-06	2.43E-06	3.87E-08	5.54E-06	2.43E-06	3.87E-08	9.26E-08	2.43E-06	3.87E-08	9.30E-08	2.43E-06	3.87E-08	9.30E-08	2.43E-06	3.87E-08	9.26E-08	2.43E-06	3.87E-08	9.30E-08	2.43E-06	3.87E-08	5.54E-06	2.43E-06	3.87E-08	9.30E-08	2.43E-06	3.87E-08	5.54E-06	2.43E-06	3.87E-08	9.26E-08	2.43E-06	3.87E-08	5.54E-06	2.43E-06	3.87E-08	5.54E-06	2.43E-06	3.87E-08	9.26E-08	2.43E-06	3.87E-08	6.21E-06	2.43E-06	3.87E-08	5.54E-06	2.43E-06	3.87E-08	6.20E-06	2.43E-06	3.87E-08	6.20E-06	2.43E-06	3.87E-08	5.54E-06	2.43E-06	3.87E-08	6.20E-06	2.43E-06	3.87E-08	6.20E-06	2.43E-06	3.87E-08	5.53E-06	2.43E-06	3.87E-08	9.25E-08	2.43E-06	3.87E-08	9.25E-08	2.43E-06	3.87E-08	9.29E-08	2.43E-06	3.87E-08	9.29E-08	2.43E-06	3.87E-08	9.25E-08	2.43E-06	3.87E-08	5.54E-06	2.43E-06	3.87E-08	9.29E-08	2.43E-06	3.87E-08	9.25E-08	2.43E-06	3.87E-08	5.54E-06	2.43E-06	3.87E-08	9.29E-08	2.43E-06	3.87E-08	9.29E-08	2.43E-06	3.87E-08	5.54E-06	2.43E-06	3.87E-08	9.25E-08	2.43E-06	3.87E-08	9.25E-08	2.43E-06	3.87E-08	5.54E-06	2.43E-06	3.87E-08	6.20E-06	2.43E-06	3.87E-08	9.25E-08	2.43E-06	3.87E-08	5.53E-06	2.43E-06	3.87E-08	9.25E-08	2.43E-06	3.87E-08	9.25E-08	2.43E-06	3.87E-08	9.29E-08	2.43E-06	3.87E-08	9.25E-08	2.43E-06	3.87E-08	5.54E-06	2.43E-06	3.87E-08	5.54E-06	2.43E-06	3.87E-08	5.53E-06	2.43E-06	3.87E-08	9.29E-08	2.43E-06	3.87E-08	5.53E-06	2.43E-06	3.87E-08	9.29E-08	2.43E-06	3.87E-08	5.53E-06	2.43E-06	3.87E-08	5.53E-06	2.43E-06	3.87E-08	9.29E-08	2.43E-06	3.87E-08	9.25E-08	2.43E-06	3.87E-08	9.29E-08	2.43E-06	3.87E-08	9.29E-08	2.43E-06	3.87E-08	6.20E-06	2.43E-06	3.87E-08	9.29E-08	2.43E-06	3.87E-08	9.25E-08	2.43E-06	3.87E-08	9.25E-08	2.43E-06	3.87E-08	9.29E-08	2.43E-06	3.87E-08	6.20E-06	2.43E-06	3.87E-08	6.20E-06	2.43E-06	3.87E-08	5.53E-06	2.43E-06	3.87E-08	9.29E-08	2.43E-06	3.87E-08	9.25E-08	2.43E-06	3.87E-08	9.29E-08	2.43E-06	3.87E-08	9.29E-08	2.43E-06	3.87E-08	9.29E-08	2.43E-06	3.87E-08	5.53E-06	2.43E-06	3.87E-08	9.29E-08	2.43E-06	3.87E-08	9.25E-08	2.43E-06	3.87E-08	5.53E-06	2.43E-06	3.87E-08	9.25E-08	2.43E-06	3.87E-08	5.53E-06	2.43E-06	3.87E-08	5.53E-06	2.43E-06	3.87E-08	5.53E-06	2.43E-06	3.87E-08	6.20E-06	2.43E-06	3.87E-08	9.29E-08	2.43E-06	3.87E-08	9.29E-08	2.43E-06	3.87E-08	6.20E-06	2.43E-06	3.87E-08	9.29E-08	2.43E-06	3.87E-08	9.25E-08	2.43E-06	3.87E-08	9.25E-08	2.43E-06	3.87E-08	5.53E-06	2.43E-06	3.87E-08	5.53E-06	2.43E-06	3.87E-08	9.29E-08	2.43E-06	3.87E-08	5.53E-06	2.43E-06	3.87E-08	9.25E-08	2.43E-06	3.87E-08	6.20E-06	2.43E-06	3.87E-08	5.53E-06	2.43E-06	3.87E-08	9.29E-08	2.43E-06	3.87E-08	9.25E-08	2.43E-06	3.87E-08	9.29E-08	2.43E-06	3.87E-08	5.53E-06	2.43E-06	3.87E-08	6.20E-06	2.43E-06	3.87E-08	9.29E-08	2.43E-06	3.87E-08	9.24E-08	2.43E-06	3.87E-08	9.25E-08	2.43E-06	3.87E-08	9.29E-08	2.43E-06	3.87E-08	9.29E-08	2.43E-06	3.87E-08	9.29E-08	2.43E-06	3.87E-08	5.53E-06	2.43E-06	3.87E-08	9.25E-08	2.43E-06	3.87E-08	6.20E-06	2.43E-06	3.87E-08	5.53E-06	2.43E-06	3.87E-08	9.29E-08	2.43E-06	3.87E-08	9.25E-08	2.43E-06	3.87E-08	5.53E-06	2.43E-06	3.87E-08	6.20E-06	2.43E-06	3.87E-08	6.20E-06	2.43E-06	3.87E-08	5.53E-06	2.43E-06	3.87E-08	9.24E-08	2.43E-06	3.87E-08	9.24E-08	2.43E-06	3.87E-08	9.29E-08	2.43E-06	3.87E-08	9.29E-08	2.43E-06	3.87E-08	9.24E-08	2.43E-06	3.87E-08	9.29E-08	2.43E-06	3.87E-08	9.29E-08	2.43E-06	3.87E-08	9.25E-08	2.43E-06	3.87E-08	5.53E-06	2.43E-06	3.87E-08	9.29E-08	2.43E-06	3.87E-08	9.29E-08	2.43E-06	3.87E-08	5.53E-06	2.43E-06	3.87E-08	9.25E-08	2.43E-06	3.87E-08	9.25E-08	2.43E-06	3.87E-08	5.53E-06	2.43E-06	3.87E-08	9.25E-08	2.43E-06	3.87E-08	6.20E-06	2.43E-06	3.87E-08	5.53E-06	2.43E-06	3.87E-08	5.53E-06	2.43E-06	3.87E-08	6.20E-06	2.43E-06	3.87E-08	9.29E-08	2.43E-06	3.87E-08	9.29E-08	2.43E-06	3.87E-08	9.29E-08	2.43E-06	3.87E-08	9.29E-08	2.43E-06	3.87E-08	5.53E-06	2.43E-06	3.87E-08	9.24E-08	2.43E-06	3.87E-08	5.53E-06	2.43E-06	3.87E-08	9.24E-08	2.43E-06	3.87E-08	9.24E-08	2.43E-06	3.87E-08	9.29E-08	2.43E-06	3.87E-08	5.53E-06	2.43E-06	3.87E-08	6.20E-06	2.43E-06	3.87E-08	9.29E-08	2.43E-06	3.87E-08	9.29E-08	2.43E-06	3.87E-08	9.24E-08	2.43E-06	3.87E-08	9.29E-08	2.43E-06	3.87E-08	6.20E-06	2.43E-06	3.87E-08	9.24E-08	2.43E-06	3.87E-08	5.53E-06	2.43E-06	3.87E-08	9.24E-08	2.43E-06	3.87E-08	9.24E-08	2.43E-06	3.87E-08	5.53E-06	2.43E-06	3.87E-08	6.20E-06	2.43E-06	3.87E-08	9.24E-08	2.43E-06	3.87E-08	5.53E-06	2.43E-06	3.87E-08	9.24E-08	2.43E-06	3.87E-08	9.24E-08	2.43E-06	3.87E-08	5.53E-06	2.43E-06	3.87E-08	9.24E-08	2.43E-06	3.87E-08	9.29E-08	2.43E-06	3.87E-08	5.53E-06	2.43E-06	3.87E-08	5.53E-06	2.43E-06	3.87E-08	9.24E-08	2.43E-06	3.87E-08	5.53E-06	2.43E-06	3.87E-08	9.24E-08	2.43E-06	3.87E-08	9.24E-08	2.43E-06	3.87E-08	5.53E-06	2.43E-06	3.87E-08	9.28E-08	2.43E-06	3.87E-08	6.20E-06	2.43E-06	3.87E-08	5.53E-06	2.43E-06	3.87E-08	6.19E-06	2.43E-06	3.87E-08	9.24E-08	2.43E-06	3.87E-08	6.19E-06	2.43E-06	3.87E-08	9.24E-08	2.43E-06	3.87E-08	6.19E-06	2.43E-06	3.87E-08	5.53E-06	2.43E-06	3.87E-08	9.24E-08	2.43E-06	3.87E-08	6.19E-06	2.43E-06	3.86E-08	9.28E-08	2.43E-06	3.87E-08	9.28E-08	2.43E-06	3.87E-08	5.53E-06	2.43E-06	3.86E-08	5.53E-06	2.43E-06	3.86E-08	9.28E-08	2.43E-06	3.86E-08	9.24E-08	2.43E-06	3.87E-08	5.53E-06	2.43E-06	3.86E-08	9.24E-08	2.43E-06	3.86E-08	9.24E-08	2.43E-06	3.87E-08	9.28E-08	2.43E-06	3.87E-08	5.53E-06	2.43E-06	3.86E-08	9.24E-08	2.43E-06	3.87E-08	9.28E-08	2.43E-06	3.87E-08	9.24E-08	2.43E-06	3.87E-08	9.24E-08	2.43E-06	3.87E-08	9.28E-08	2.43E-06	3.87E-08	9.24E-08	2.43E-06	3.87E-08	9.24E-08	2.43E-06	3.87E-08	5.53E-06	2.43E-06	3.87E-08	9.28E-08	2.43E-06	3.87E-08	9.28E-08	2.43E-06	3.87E-08	5.53E-06	2.43E-06	3.87E-08	9.24E-08	2.43E-06	3.87E-08	6.19E-06	2.43E-06	3.87E-08	5.53E-06	2.43E-06	3.87E-08	9.24E-08	2.43E-06	3.87E-08	9.24E-08	2.43E-06	3.87E-08	9.28E-08	2.43E-06	3.87E-08	9.28E-08	2.43E-06	3.87E-08	6.19E-06	2.43E-06	3.87E-08	9.28E-08	2.43E-06	3.87E-08	9.24E-08	2.43E-06	3.87E-08	9.24E-08	2.43E-06	3.87E-08	5.53E-06	2.43E-06	3.87E-08	6.19E-06	2.43E-06	3.87E-08	6.19E-06	2.43E-06	3.87E-08	5.53E-06	2.43E-06	3.86E-08	9.24E-08	2.43E-06	3.87E-08	9.24E-08	2.43E-06	3.87E-08	9.28E-08	2.43E-06	3.87E-08	9.24E-08	2.43E-06	3.87E-08	6.19E-06	2.43E-06	3.87E-08	5.53E-06	2.43E-06	3.87E-08	5.53E-06	2.43E-06	3.86E-08	9.28E-08	2.43E-06	3.86E-08	5.53E-06	2.43E-06	3.86E-08	5.53E-06	2.43E-06	3.86E-08	9.23E-08	2.43E-06	3.86E-08	5.53E-06	2.43E-06	3.86E-08	9.23E-08	2.43E-06	3.86E-08	9.24E-08	2.43E-06	3.86E-08	5.53E-06	2.43E-06	3.86E-08	9.23E-08	2.43E-06	3.86E-08	6.19E-06	2.43E-06	3.86E-08	5.53E-06	2.43E-06	3.86E-08	9.28E-08	2.43E-06	3.86E-08	9.23E-08	2.43E-06	3.86E-08	9.28E-08	2.43E-06	3.86E-08	9.28E-08	2.43E-06	3.86E-08	9.24E-08	2.43E-06	3.86E-08	5.53E-06	2.43E-06	3.86E-08	9.28E-08	2.43E-06	3.86E-08	9.28E-08	2.43E-06	3.86E-08	5.53E-06	2.43E-06	3.86E-08	9.24E-08	2.43E-06	3.86E-08	9.28E-08	2.43E-06	3.86E-08	5.53E-06	2.43E-06	3.86E-08	9.28E-08	2.43E-06	3.86E-08	6.19E-06	2.43E-06	3.86E-08	9.28E-08	2.43E-06	3.86E-08	5.53E-06	2.43E-06	3.86E-08	9.23E-08	2.43E-06	3.86E-08	9.28E-08	2.43E-06	3.86E-08	5.53E-06	2.43E-06	3.86E-08	6.19E-06	2.43E-06	3.86E-08	5.52E-06	2.43E-06	3.86E-08	9.28E-08	2.43E-06	3.86E-08	5.52E-06	2.43E-06	3.86E-08	5.52E-06	2.43E-06	3.86E-08	9.27E-08	2.43E-06	3.86E-08	9.23E-08	2.43E-06	3.86E-08	5.52E-06	2.43E-06	3.86E-08	5.52E-06	2.43E-06	3.86E-08	9.23E-08	2.43E-06	3.86E-08	5.52E-06	2.43E-06	3.86E-08	6.19E-06	2.43E-06	3.86E-08	9.23E-08	2.43E-06	3.86E-08	5.52E-06	2.43E-06	3.86E-08	5.52E-06	2.42E-06	3.86E-08	9.23E-08	2.43E-06	3.86E-08	9.27E-08	2.43E-06	3.86E-08	5.52E-06	2.42E-06	3.86E-08	9.23E-08	2.43E-06	3.86E-08	9.27E-08	2.43E-06	3.86E-08	9.23E-08	2.43E-06	3.86E-08	9.23E-08	2.43E-06	3.86E-08	5.52E-06	2.43E-06	3.86E-08	9.23E-08	2.43E-06	3.86E-08	5.52E-06	2.43E-06	3.86E-08	5.52E-06	2.42E-06	3.86E-08	5.52E-06	2.42E-06	3.86E-08	5.52E-06	2.42E-06	3.86E-08	5.52E-06	2.42E-06	3.86E-08	9.23E-08	2.42E-06	3.86E-08	6.19E-06	2.42E-06	3.86E-08	5.52E-06	2.42E-06	3.86E-08	9.27E-08	2.42E-06	3.86E-08	9.27E-08	2.42E-06	3.86E-08	5.52E-06	2.42E-06	3.86E-08	9.27E-08	2.42E-06	3.86E-08	9.23E-08	2.42E-06	3.86E-08	5.52E-06	2.42E-06	3.86E-08	9.27E-08	2.42E-06	3.86E-08	9.27E-08	2.42E-06	3.86E-08	5.52E-06	2.42E-06	3.86E-08	5.52E-06	2.42E-06	3.86E-08	5.52E-06	2.42E-06	3.86E-08	5.52E-06	2.42E-06	3.86E-08	9.27E-08	2.42E-06	3.86E-08	6.18E-06	2.42E-06	3.86E-08	9.27E-08	2.42E-06	3.86E-08	5.52E-06	2.42E-06	3.86E-08	6.18E-06	2.42E-06	3.86E-08	9.26E-08	2.42E-06	3.86E-08	5.52E-06	2.42E-06	3.86E-08	6.18E-06	2.42E-06	3.86E-08	9.26E-08	2.42E-06	3.86E-08	5.52E-06	2.42E-06	3.86E-08	5.52E-06	2.42E-06	3.86E-08	5.52E-06	2.42E-06	3.86E-08	9.26E-08	2.42E-06	3.86E-08	9.22E-08	2.42E-06	3.86E-08	5.52E-06	2.42E-06	3.86E-08	9.22E-08	2.42E-06	3.86E-08	9.22E-08	2.42E-06	3.86E-08	5.52E-06	2.42E-06	3.86E-08	5.52E-06	2.42E-06	3.86E-08	9.22E-08	2.42E-06	3.86E-08	5.52E-06	2.42E-06	3.86E-08	6.18E-06	2.42E-06	3.86E-08	9.22E-08	2.42E-06	3.86E-08	5.51E-06	2.42E-06	3.86E-08	5.51E-06	2.42E-06	3.86E-08	6.18E-06	2.42E-06	3.86E-08	9.26E-08	2.42E-06	3.86E-08	9.21E-08	2.42E-06	3.86E-08	9.26E-08	2.42E-06	3.86E-08	5.51E-06	2.42E-06	3.86E-08	9.21E-08	2.42E-06	3.86E-08	5.51E-06	2.42E-06	3.86E-08	5.51E-06	2.42E-06	3.86E-08	5.51E-06	2.42E-06	3.85E-08	9.21E-08	2.42E-06	3.85E-08	9.26E-08	2.42E-06	3.86E-08	6.18E-06	2.42E-06	3.85E-08	5.51E-06	2.42E-06	3.85E-08	5.51E-06	2.42E-06	3.85E-08	9.25E-08	2.42E-06	3.85E-08	5.51E-06	2.42E-06	3.85E-08	5.51E-06	2.42E-06	3.85E-08	5.51E-06	2.42E-06	3.85E-08	6.17E-06	2.42E-06	3.85E-08	9.25E-08	2.42E-06	3.85E-08	9.21E-08	2.42E-06	3.85E-08	9.25E-08	2.42E-06	3.85E-08	5.51E-06	2.42E-06	3.85E-08	9.21E-08	2.42E-06	3.85E-08	9.21E-08	2.42E-06	3.85E-08	9.21E-08	2.42E-06	3.85E-08	9.25E-08	2.42E-06	3.85E-08	9.21E-08	2.42E-06	3.85E-08	5.51E-06	2.42E-06	3.85E-08	5.51E-06	2.42E-06	3.85E-08	5.51E-06	2.42E-06	3.85E-08	5.51E-06	2.42E-06	3.85E-08	9.21E-08	2.42E-06	3.85E-08	9.21E-08	2.42E-06	3.85E-08	5.51E-06	2.42E-06	3.85E-08	9.25E-08	2.42E-06	3.85E-08	9.21E-08	2.42E-06	3.85E-08	9.25E-08	2.42E-06	3.85E-08	9.21E-08	2.42E-06	3.85E-08	9.21E-08	2.42E-06	3.85E-08	9.25E-08	2.42E-06	3.85E-08	5.51E-06	2.42E-06	3.85E-08	9.25E-08	2.42E-06	3.85E-08	5.51E-06	2.42E-06	3.85E-08	9.25E-08	2.42E-06	3.85E-08	9.21E-08	2.42E-06	3.85E-08	6.18E-06	2.42E-06	3.85E-08	5.51E-06	2.42E-06	3.85E-08	9.21E-08	2.42E-06	3.85E-08	5.51E-06	2.42E-06	3.85E-08	9.21E-08	2.42E-06	3.85E-08	6.17E-06	2.42E-06	3.85E-08	9.25E-08	2.42E-06	3.85E-08	9.25E-08	2.42E-06	3.85E-08	6.17E-06	2.42E-06	3.85E-08	5.51E-06	2.42E-06	3.85E-08	5.51E-06	2.42E-06	3.85E-08	6.17E-06	2.42E-06	3.85E-08	9.25E-08	2.42E-06	3.85E-08	5.51E-06	2.42E-06	3.85E-08	6.17E-06	2.42E-06	3.85E-08	9.25E-08	2.42E-06	3.85E-08	9.25E-08	2.42E-06	3.85E-08	9.20E-08	2.42E-06	3.85E-08	9.25E-08	2.42E-06	3.85E-08	6.17E-06	2.42E-06	3.85E-08	6.17E-06	2.42E-06	3.85E-08	5.51E-06	2.42E-06	3.85E-08	9.25E-08	2.42E-06	3.85E-08	6.17E-06	2.42E-06	3.85E-08	9.25E-08	2.42E-06	3.85E-08	9.20E-08	2.42E-06	3.85E-08	5.51E-06	2.42E-06	3.85E-08	5.51E-06	2.42E-06	3.85E-08	9.24E-08	2.42E-06	3.85E-08	5.51E-06	2.42E-06	3.85E-08	5.51E-06	2.42E-06	3.85E-08	9.24E-08	2.42E-06	3.85E-08	5.51E-06	2.42E-06	3.85E-08	5.50E-06	2.42E-06	3.85E-08	9.24E-08	2.42E-06	3.85E-08	9.24E-08	2.42E-06	3.85E-08	9.24E-08	2.42E-06	3.85E-08	9.20E-08	2.42E-06	3.85E-08	6.17E-06	2.42E-06	3.85E-08	5.50E-06	2.42E-06	3.85E-08	6.17E-06	2.42E-06	3.85E-08	9.20E-08	2.42E-06	3.85E-08	9.20E-08	2.42E-06	3.85E-08	5.50E-06	2.42E-06	3.85E-08	6.17E-06	2.42E-06	3.85E-08	5.50E-06	2.42E-06	3.85E-08	9.24E-08	2.42E-06	3.85E-08	9.20E-08	2.42E-06	3.85E-08	9.24E-08	2.42E-06	3.85E-08	5.50E-06	2.42E-06	3.85E-08	5.50E-06	2.42E-06	3.85E-08	6.17E-06	2.42E-06	3.85E-08	6.16E-06	2.42E-06	3.85E-08	9.19E-08	2.42E-06	3.85E-08	9.24E-08	2.42E-06	3.85E-08	9.24E-08	2.42E-06	3.85E-08	9.20E-08	2.42E-06	3.85E-08	9.24E-08	2.42E-06	3.85E-08	9.20E-08	2.42E-06	3.85E-08	6.17E-06	2.42E-06	3.85E-08	5.50E-06	2.42E-06	3.85E-08	5.50E-06	2.42E-06	3.85E-08	9.24E-08	2.42E-06	3.85E-08	9.24E-08	2.42E-06	3.85E-08	5.50E-06	2.42E-06	3.85E-08	6.16E-06	2.42E-06	3.85E-08	9.24E-08	2.42E-06	3.85E-08	5.50E-06	2.42E-06	3.85E-08	6.16E-06	2.42E-06	3.85E-08	9.19E-08	2.42E-06	3.85E-08	9.19E-08	2.42E-06	3.85E-08	5.50E-06	2.42E-06	3.85E-08	9.19E-08	2.42E-06	3.85E-08	9.19E-08	2.42E-06	3.85E-08	9.19E-08	2.42E-06	3.85E-08	9.24E-08	2.42E-06	3.85E-08	5.50E-06	2.42E-06	3.85E-08	5.50E-06	2.42E-06	3.85E-08	5.50E-06	2.42E-06	3.85E-08	9.23E-08	2.42E-06	3.85E-08	9.19E-08	2.42E-06	3.85E-08	9.19E-08	2.42E-06	3.85E-08	9.19E-08	2.42E-06	3.85E-08	9.24E-08	2.42E-06	3.85E-08	9.24E-08	2.42E-06	3.85E-08	9.19E-08	2.42E-06	3.85E-08	9.20E-08	2.42E-06	3.85E-08	9.24E-08	2.42E-06	3.85E-08	5.50E-06	2.42E-06	3.85E-08	6.17E-06	2.42E-06	3.85E-08	9.24E-08	2.42E-06	3.85E-08	9.19E-08	2.42E-06	3.85E-08	9.24E-08	2.42E-06	3.85E-08	6.17E-06	2.42E-06	3.85E-08	6.16E-06	2.42E-06	3.85E-08	9.24E-08	2.42E-06	3.85E-08	1.65E-05	558.6646311	559.7416241	7012.424855
244	198.4822725	1624.507918	9.253447743	0.143172119	0.557197093	0.001815327	0.000403059	0.001568299	0.292139505	0.003704599	0	1.408746288	9998.293438	0.03093794	0	4.239290628	0.008032633	5.108328699	0	4.03E-06	0	0.029971171	8.952637863	7.83990149	0.00844424	0.02179864	119.3826972	2335.513816	0	10.38056065	96.25152939	0	0.002409724	0	3.517452954	0.003736204	0.01306629	3.148072528	0	0.218472602	0.047639522	1.548596593	0.337687953	2.957672332	0.033700566	0.456230432	0	4.18E-06	0	0.243823775	0	2.156173242	4.76E-08	0.001149706	0.003528968	4.08E-06	0	0.054710378	0.000192576	9.86E-05	0.000315666	21043.06009	29.72244901	0.002658683	0	0.036434628	0.102869868	0.01803682	0.150090868	0	0.194814913	0	1.87E-06	0	0.675231177	0.000143517	15.99964279	0	2.28E-08	0	7.69E-06	9.61E-06	2.22E-10	6.96E-06	1.27E-06	1.78E-10	0.152222815	0.05501196	1.34E-10	3.01E-10	4.14E-14	5.52E-05	3.48E-09	9.91E-07	5.26E-13	0.698479826	0	6.45E-05	0.01288615	0.004156332	2.46E-08	1.23E-08	0.000362527	3.34E-08	6.69E-06	2.16E-06	0.996964991	0.000376695	1.035927418	5.311021237	0	0	2.16E-07	0	9.51E-08	3.026119343	0	180.4529554	103.6713321	0.000122821	5.17E-05	0	1.76E-07	7.65E-08	9.49E-08	4.52E-06	7.48E-11	0	0.00031511	1.15E-05	1.83E-10	5.27E-09	0.439455766	5.97E-07	3.31E-11	6.94E-06	5.64E-05	2.05E-09	6.11E-07	0	2.55E-06	4.76E-08	2.89E-07	4.76E-08	2.99E-12	1.26E-09	1.17E-05	1.74E-09	5.43E-05	0.508119609	7.55E-05	2.77E-09	2.40E-13	1.98E-08	8.97E-06	1.45E-10	3.05E-10	9.46E-08	1.40E-10	9.48E-08	7.92E-06	4.85E-05	4.04E-05	8.24E-11	2.29E-11	1.29E-11	7.91E-11	121.8515012	150.3448737	0.000175997	2.80E-07	1.84E-06	0	0.000911363	1.86E-05	0.898818347	5.16E-07	8.23E-07	1.33E-10	1.36E-09	6.60E-08	5.66E-12	5.01E-05	2.20E-05	1.27E-08	0.394745764	0	1.93E-05	0	0	0	0	0	3.140418907	2.23E-07	2.41E-11	3.27E-10	1.58E-08	2.65E-12	1.36E-05	1.24E-05	2.14E-09	0.337696699	0	1.07E-05	0	0	0	0	0	3.20656419	270.2144621	9.645875207	9.37E-05	1.94E-07	9.82E-07	0	0.001076158	2.20E-05	0.028757665	6.09E-07	5.71E-07	1.54E-09	3.47E-08	1.69E-06	1.45E-10	3.48E-05	1.15E-05	1.47E-07	0.37076201	0	0.000418094	0	0	0	0	0	3.167830747	75.80478544	199.4706337	0.000220242	2.31E-07	2.29E-06	0	0.000709498	1.45E-05	1.498985449	4.01E-07	6.78E-07	8.21E-11	5.22E-10	2.54E-08	2.18E-12	4.13E-05	2.54E-05	7.88E-09	0.376011236	0	9.52E-06	0	2.46E-08	1.23E-08	1.23E-08	2.46E-08	3.105977093	188.3332054	74.23870203	0.000142326	4.05E-07	1.49E-06	0	0.001139111	2.33E-05	0.348597699	6.44E-07	1.20E-06	4.03E-10	6.35E-09	3.09E-07	2.65E-11	7.28E-05	2.07E-05	3.86E-08	0.43010441	0	7.22E-05	0	0	0	0	0	3.099376711	249.758782	36.69237297	9.32E-05	1.15E-07	9.76E-07	0	0.000989672	2.02E-05	0.118864004	5.60E-07	3.36E-07	2.18E-10	4.55E-09	2.21E-07	1.90E-11	2.05E-05	1.02E-05	2.08E-08	0.348420554	0	5.95E-05	0	0	0	0	0	3.194089455	149.7614762	129.3834905	0.000151531	1.99E-07	1.58E-06	0	0.000964396	1.97E-05	0.668808207	5.46E-07	5.84E-07	1.09E-10	1.37E-09	6.66E-08	5.70E-12	3.56E-05	1.76E-05	1.05E-08	0.371971572	0	1.84E-05	0	0	0	0	0	3.166821825	194.3557895	76.52807086	0.000132309	3.07E-07	1.38E-06	0	0.001092802	2.23E-05	0.33867637	6.18E-07	9.05E-07	2.92E-10	4.74E-09	2.31E-07	1.98E-11	5.51E-05	1.76E-05	2.79E-08	0.402415806	0	5.62E-05	0	0	0	0	0	3.131486671	219.9854221	63.13662057	0.000110357	1.50E-07	1.15E-06	0	0.001031687	2.11E-05	0.238795113	5.84E-07	4.40E-07	1.68E-10	3.09E-09	1.51E-07	1.29E-11	2.68E-05	1.25E-05	1.61E-08	0.358373314	0	3.88E-05	0	0	0	0	0	3.182577389	249.1099074	18.80940744	0.000120355	3.44E-07	1.26E-06	0	0.001274117	2.60E-05	0.068495762	7.21E-07	1.02E-06	1.47E-09	3.07E-08	1.49E-06	1.28E-10	6.18E-05	1.70E-05	1.41E-07	0.41290158	0	0.000311735	0	0	0	0	0	3.119079034	199.7844411	81.54807928	0.000121625	1.71E-07	1.27E-06	0	0.001032615	2.11E-05	0.33877741	5.84E-07	5.02E-07	1.49E-10	2.49E-09	1.21E-07	1.04E-11	3.06E-05	1.40E-05	1.43E-08	0.364296942	0	3.12E-05	0	0	0	0	0	3.175716484	225.5466145	39.20445904	0.000126394	3.74E-07	1.32E-06	0	0.001211487	2.47E-05	0.158547659	6.85E-07	1.11E-06	7.28E-10	1.37E-08	6.68E-07	5.72E-11	6.73E-05	1.82E-05	6.96E-08	0.421530713	0	0.000146597	0	0	0	0	0	3.109253595	236.5335021	44.90087961	0.000104032	1.75E-07	1.09E-06	0	0.001045715	2.14E-05	0.158782763	5.92E-07	5.13E-07	2.78E-10	5.49E-09	2.67E-07	2.29E-11	3.12E-05	1.22E-05	2.66E-08	0.365255946	0	6.80E-05	0	0	0	0	0	3.174565596	258.1772228	36.45420545	8.23E-05	2.16E-08	8.62E-07	0	0.000903237	1.84E-05	0.108982936	5.11E-07	6.32E-08	3.95E-11	8.52E-10	4.15E-08	3.55E-12	3.85E-06	7.70E-06	3.78E-09	0.322384015	0	1.22E-05	0	0	0	0	0	3.224309671	172.80109	93.33428297	0.000146795	3.51E-07	1.53E-06	0	0.001077987	2.20E-05	0.458666278	6.10E-07	1.03E-06	2.73E-10	3.95E-09	1.92E-07	1.65E-11	6.30E-05	2.02E-05	2.62E-08	0.41489133	0	4.75E-05	0	0	0	0	0	3.117050914	259.7447369	33.18927717	8.26E-05	4.30E-08	8.65E-07	0	0.000911964	1.86E-05	0.098969416	5.16E-07	1.26E-07	8.71E-11	1.89E-09	9.19E-08	7.87E-12	7.68E-06	8.04E-06	8.32E-09	0.328356609	0	2.68E-05	0	0	0	0	0	3.217370383	165.5517339	110.228053	0.000144016	2.43E-07	1.50E-06	0	0.001013212	2.07E-05	0.538757597	5.73E-07	7.16E-07	1.58E-10	2.19E-09	1.07E-07	9.12E-12	4.36E-05	1.77E-05	1.51E-08	0.384512747	0	2.80E-05	0	0	0	0	0	3.152270716	169.2065845	98.66960738	0.000147401	3.28E-07	1.54E-06	0	0.001059917	2.16E-05	0.488688648	6.00E-07	9.68E-07	2.41E-10	3.41E-09	1.66E-07	1.42E-11	5.90E-05	1.98E-05	2.31E-08	0.408605576	0	4.17E-05	0	0	0	0	0	3.124345856	64.20512933	209.3151601	0.000237913	2.42E-07	2.48E-06	0	0.000649148	1.33E-05	1.699024634	3.67E-07	7.11E-07	8.20E-11	4.42E-10	2.15E-08	1.84E-12	4.33E-05	2.79E-05	7.87E-09	0.384206511	0	8.81E-06	0	0	0	0	0	3.152659087	22.28672518	258.1311311	0.000339544	1.49E-07	3.53E-06	0	0.000321586	6.57E-06	2.999265668	1.82E-07	4.37E-07	4.07E-11	7.63E-11	3.71E-09	3.18E-13	2.66E-05	3.57E-05	3.92E-09	0.358095713	0	3.07E-06	0	0	0	0	0	3.182912695	1.36E-05	9.51E-08	3.66E-07	9.51E-08	0.001028195	1.90E-05	6.12E-06	0	0	0	0	9.48E-08	2.18E-07	0	1.35E-05	9.48E-08	3.65E-07	9.48E-08	9.48E-08	6.10E-06	0.001025803	1.89E-05	0	0	0	9.46E-08	2.15E-07	0	1.35E-05	9.46E-08	3.64E-07	9.46E-08	9.46E-08	6.09E-06	0.00102342	1.89E-05	0	0	0	9.44E-08	2.16E-07	0	1.35E-05	9.44E-08	3.63E-07	9.44E-08	9.44E-08	6.08E-06	0.001021046	1.88E-05	0	0	0	9.42E-08	2.17E-07	0	1.35E-05	9.42E-08	3.62E-07	9.42E-08	9.42E-08	6.06E-06	0.001018682	1.88E-05	0	0	0	9.40E-08	2.15E-07	0	1.34E-05	9.40E-08	3.61E-07	9.40E-08	9.40E-08	6.05E-06	0.001016328	1.87E-05	0	0	0	9.37E-08	2.15E-07	0	1.34E-05	9.37E-08	3.61E-07	9.38E-08	9.37E-08	6.03E-06	0.001013983	1.87E-05	0	0	0	9.35E-08	2.11E-07	0	1.34E-05	9.35E-08	3.60E-07	9.35E-08	9.35E-08	6.02E-06	0.001011647	1.87E-05	0	0	0	9.33E-08	2.15E-07	0	1.33E-05	9.33E-08	3.59E-07	9.33E-08	9.33E-08	6.01E-06	0.001009322	1.86E-05	0	0	0	9.31E-08	2.14E-07	0	1.33E-05	9.31E-08	3.58E-07	9.31E-08	9.31E-08	5.99E-06	0.001007006	1.86E-05	0	0	0	9.29E-08	2.13E-07	0	1.33E-05	9.29E-08	3.57E-07	9.29E-08	9.29E-08	5.98E-06	0.0010047	1.85E-05	0	0	0	9.27E-08	2.11E-07	0	1.32E-05	9.27E-08	3.56E-07	9.27E-08	9.27E-08	5.96E-06	0.001002405	1.85E-05	0	0	0	9.25E-08	2.13E-07	0	1.32E-05	9.25E-08	3.56E-07	9.25E-08	9.25E-08	5.95E-06	0.001000119	1.84E-05	0	0	0	9.22E-08	2.11E-07	0	1.32E-05	9.22E-08	3.55E-07	9.23E-08	9.22E-08	5.94E-06	0.000997843	1.84E-05	0	0	0	9.20E-08	2.12E-07	0	1.31E-05	9.20E-08	3.54E-07	9.20E-08	9.20E-08	5.92E-06	0.000995578	1.84E-05	0	0	0	9.18E-08	2.10E-07	0	1.31E-05	9.18E-08	3.53E-07	9.18E-08	9.18E-08	5.91E-06	0.000993322	1.83E-05	0	0	0	9.16E-08	2.10E-07	0	1.31E-05	9.16E-08	3.52E-07	9.16E-08	9.16E-08	5.90E-06	0.000991077	1.83E-05	0	0	0	9.14E-08	2.07E-07	0	1.31E-05	9.14E-08	3.52E-07	9.14E-08	9.14E-08	5.88E-06	0.000988842	1.82E-05	0	0	0	9.12E-08	2.10E-07	0	1.30E-05	9.12E-08	3.51E-07	9.12E-08	9.12E-08	5.87E-06	0.000986617	1.82E-05	0	0	0	9.10E-08	2.05E-07	0	1.30E-05	9.10E-08	3.50E-07	9.10E-08	9.10E-08	5.86E-06	0.000984402	1.82E-05	0	0	0	9.08E-08	2.08E-07	0	1.30E-05	9.08E-08	3.49E-07	9.08E-08	9.08E-08	5.84E-06	0.000982198	1.81E-05	0	0	0	9.06E-08	2.05E-07	0	1.29E-05	9.06E-08	3.48E-07	9.06E-08	9.06E-08	5.83E-06	0.000980004	1.81E-05	0	0	0	9.04E-08	2.04E-07	0	1.29E-05	9.04E-08	3.48E-07	9.04E-08	9.04E-08	5.82E-06	0.000977821	1.80E-05	0	0	0	9.02E-08	2.07E-07	0	1.29E-05	9.02E-08	3.47E-07	9.02E-08	9.02E-08	5.81E-06	0.000975648	1.80E-05	0	0	0	9.00E-08	2.03E-07	0	1.29E-05	9.00E-08	3.46E-07	9.00E-08	9.00E-08	5.79E-06	0.000973485	1.80E-05	0	0	0	8.98E-08	2.07E-07	0	1.28E-05	8.98E-08	3.45E-07	8.98E-08	8.98E-08	5.78E-06	0.000971333	1.79E-05	0	0	0	8.96E-08	2.04E-07	0	1.28E-05	8.96E-08	3.45E-07	8.96E-08	8.96E-08	5.77E-06	0.000969191	1.79E-05	0	0	0	8.94E-08	2.06E-07	0	1.28E-05	8.94E-08	3.44E-07	8.94E-08	8.94E-08	5.75E-06	0.00096706	1.78E-05	0	0	0	8.92E-08	2.03E-07	0	1.27E-05	8.92E-08	3.43E-07	8.92E-08	8.92E-08	5.74E-06	0.000964939	1.78E-05	0	0	0	8.90E-08	2.05E-07	0	1.27E-05	8.90E-08	3.42E-07	8.90E-08	8.90E-08	5.73E-06	0.000962829	1.78E-05	0	0	0	8.88E-08	2.03E-07	0	1.27E-05	8.88E-08	3.42E-07	8.88E-08	8.88E-08	5.72E-06	0.000960729	1.77E-05	0	0	0	8.86E-08	1.99E-07	0	1.27E-05	8.86E-08	3.41E-07	8.86E-08	8.86E-08	5.70E-06	0.00095864	1.77E-05	0	0	0	8.84E-08	2.02E-07	0	1.26E-05	8.84E-08	3.40E-07	8.84E-08	8.84E-08	5.69E-06	0.000956561	1.76E-05	0	0	0	8.82E-08	1.99E-07	0	1.26E-05	8.82E-08	3.39E-07	8.82E-08	8.82E-08	5.68E-06	0.000954492	1.76E-05	0	0	0	8.80E-08	2.03E-07	0	1.26E-05	8.80E-08	3.39E-07	8.80E-08	8.80E-08	5.67E-06	0.000952435	1.76E-05	0	0	0	8.78E-08	2.01E-07	0	1.26E-05	8.79E-08	3.38E-07	8.79E-08	8.78E-08	5.66E-06	0.000950387	1.75E-05	0	0	0	8.77E-08	2.02E-07	0	1.25E-05	8.77E-08	3.37E-07	8.77E-08	8.77E-08	5.64E-06	0.00094835	1.75E-05	0	0	0	8.75E-08	2.00E-07	0	1.25E-05	8.75E-08	3.36E-07	8.75E-08	8.75E-08	5.63E-06	0.000946324	1.75E-05	0	0	0	8.73E-08	2.01E-07	0	1.25E-05	8.73E-08	3.36E-07	8.73E-08	8.73E-08	5.62E-06	0.000944308	1.74E-05	0	0	0	8.71E-08	2.00E-07	0	1.24E-05	8.71E-08	3.35E-07	8.71E-08	8.71E-08	5.61E-06	0.000942303	1.74E-05	0	0	0	8.69E-08	1.97E-07	0	1.24E-05	8.69E-08	3.34E-07	8.69E-08	8.69E-08	5.60E-06	0.000940308	1.73E-05	0	0	0	8.67E-08	2.00E-07	0	1.24E-05	8.67E-08	3.34E-07	8.67E-08	8.67E-08	5.58E-06	0.000938323	1.73E-05	0	0	0	8.65E-08	1.92E-07	0	1.24E-05	8.65E-08	3.33E-07	8.66E-08	8.65E-08	5.57E-06	0.000936349	1.73E-05	0	0	0	8.64E-08	1.97E-07	0	1.23E-05	8.64E-08	3.32E-07	8.64E-08	8.64E-08	5.56E-06	0.000934385	1.72E-05	0	0	0	8.62E-08	1.97E-07	0	1.23E-05	8.62E-08	3.31E-07	8.62E-08	8.62E-08	5.55E-06	0.000932432	1.72E-05	0	0	0	8.60E-08	1.98E-07	0	1.23E-05	8.60E-08	3.31E-07	8.60E-08	8.60E-08	5.54E-06	0.000930489	1.72E-05	0	0	0	8.58E-08	1.97E-07	0	1.23E-05	8.58E-08	3.30E-07	8.58E-08	8.58E-08	5.53E-06	0.000928556	1.71E-05	0	0	0	8.56E-08	1.97E-07	0	1.22E-05	8.56E-08	3.29E-07	8.57E-08	8.56E-08	5.51E-06	0.000926634	1.71E-05	0	0	0	8.55E-08	1.93E-07	0	1.22E-05	8.55E-08	3.29E-07	8.55E-08	8.55E-08	5.50E-06	0.000924722	1.71E-05	0	0	0	8.53E-08	1.95E-07	0	1.22E-05	8.53E-08	3.28E-07	8.53E-08	8.53E-08	5.49E-06	0.00092282	1.70E-05	0	0	0	8.51E-08	1.92E-07	0	1.22E-05	8.51E-08	3.27E-07	8.51E-08	8.51E-08	5.48E-06	0.000920929	1.70E-05	0	0	0	8.49E-08	1.88E-07	0	1.21E-05	8.49E-08	3.27E-07	8.50E-08	8.49E-08	5.47E-06	0.000919048	1.70E-05	0	0	0	8.48E-08	1.91E-07	0	1.21E-05	8.48E-08	3.26E-07	8.48E-08	8.48E-08	5.46E-06	0.000917177	1.69E-05	0	0	0	8.46E-08	1.93E-07	0	1.21E-05	8.46E-08	3.25E-07	8.46E-08	8.46E-08	5.45E-06	0.000915316	1.69E-05	0	0	0	8.44E-08	1.94E-07	0	1.21E-05	8.44E-08	3.25E-07	8.44E-08	8.44E-08	5.44E-06	0.000913466	1.69E-05	0	0	0	8.43E-08	1.93E-07	0	1.20E-05	8.43E-08	3.24E-07	8.43E-08	8.43E-08	5.42E-06	0.000911625	1.68E-05	0	0	0	8.41E-08	1.92E-07	0	1.20E-05	8.41E-08	3.23E-07	8.41E-08	8.41E-08	5.41E-06	0.000909795	1.68E-05	0	0	0	8.39E-08	1.92E-07	0	1.20E-05	8.39E-08	3.23E-07	8.39E-08	8.39E-08	5.40E-06	0.000907975	1.67E-05	0	0	0	8.37E-08	1.93E-07	0	1.20E-05	8.37E-08	3.22E-07	8.38E-08	8.37E-08	5.39E-06	0.000906165	1.67E-05	0	0	0	8.36E-08	1.91E-07	0	1.19E-05	8.36E-08	3.21E-07	8.36E-08	8.36E-08	5.38E-06	0.000904364	1.67E-05	0	0	0	8.34E-08	1.88E-07	0	1.19E-05	8.34E-08	3.21E-07	8.34E-08	8.34E-08	5.37E-06	0.000902574	1.67E-05	0	0	0	8.33E-08	1.92E-07	0	1.19E-05	8.33E-08	3.20E-07	8.33E-08	8.33E-08	5.36E-06	0.000900794	1.66E-05	0	0	0	8.31E-08	1.90E-07	0	1.19E-05	8.31E-08	3.20E-07	8.31E-08	8.31E-08	5.35E-06	0.000899024	1.66E-05	0	0	0	8.29E-08	1.86E-07	0	1.18E-05	8.29E-08	3.19E-07	8.29E-08	8.29E-08	5.34E-06	0.000897263	1.66E-05	0	0	0	8.28E-08	1.84E-07	0	1.18E-05	8.28E-08	3.18E-07	8.28E-08	8.28E-08	5.33E-06	0.000895513	1.65E-05	0	0	0	8.26E-08	1.87E-07	0	1.18E-05	8.26E-08	3.18E-07	8.26E-08	8.26E-08	5.32E-06	0.000893772	1.65E-05	0	0	0	8.24E-08	1.86E-07	0	1.18E-05	8.24E-08	3.17E-07	8.24E-08	8.24E-08	5.31E-06	0.000892041	1.65E-05	0	0	0	8.23E-08	1.84E-07	0	1.18E-05	8.23E-08	3.16E-07	8.23E-08	8.23E-08	5.30E-06	0.00089032	1.64E-05	0	0	0	8.21E-08	1.85E-07	0	1.17E-05	8.21E-08	3.16E-07	8.21E-08	8.21E-08	5.29E-06	0.000888608	1.64E-05	0	0	0	8.20E-08	1.85E-07	0	1.17E-05	8.20E-08	3.15E-07	8.20E-08	8.20E-08	5.28E-06	0.000886907	1.64E-05	0	0	0	8.18E-08	1.87E-07	0	1.17E-05	8.18E-08	3.15E-07	8.18E-08	8.18E-08	5.27E-06	0.000885214	1.63E-05	0	0	0	8.16E-08	1.84E-07	0	1.17E-05	8.17E-08	3.14E-07	8.17E-08	8.16E-08	5.26E-06	0.000883532	1.63E-05	0	0	0	8.15E-08	1.82E-07	0	1.16E-05	8.15E-08	3.13E-07	8.15E-08	8.15E-08	5.25E-06	0.000881859	1.63E-05	0	0	0	8.13E-08	1.87E-07	0	1.16E-05	8.13E-08	3.13E-07	8.13E-08	8.13E-08	5.24E-06	0.000880195	1.62E-05	0	0	0	8.12E-08	1.82E-07	0	1.16E-05	8.12E-08	3.12E-07	8.12E-08	8.12E-08	5.23E-06	0.000878541	1.62E-05	0	0	0	8.10E-08	1.82E-07	0	1.16E-05	8.10E-08	3.12E-07	8.10E-08	8.10E-08	5.22E-06	0.000876896	1.62E-05	0	0	0	8.09E-08	1.85E-07	0	1.16E-05	8.09E-08	3.11E-07	8.09E-08	8.09E-08	5.21E-06	0.000875261	1.61E-05	0	0	0	8.07E-08	1.83E-07	0	1.15E-05	8.07E-08	3.11E-07	8.07E-08	8.07E-08	5.20E-06	0.000873635	1.61E-05	0	0	0	8.06E-08	1.83E-07	0	1.15E-05	8.06E-08	3.10E-07	8.06E-08	8.06E-08	5.19E-06	0.000872018	1.61E-05	0	0	0	8.04E-08	1.84E-07	0	1.15E-05	8.04E-08	3.09E-07	8.04E-08	8.04E-08	5.18E-06	0.000870411	1.61E-05	0	0	0	8.03E-08	1.81E-07	0	1.15E-05	8.03E-08	3.09E-07	8.03E-08	8.03E-08	5.17E-06	0.000868813	1.60E-05	0	0	0	8.01E-08	1.80E-07	0	1.14E-05	8.01E-08	3.08E-07	8.01E-08	8.01E-08	5.16E-06	0.000867224	1.60E-05	0	0	0	8.00E-08	1.78E-07	0	1.14E-05	8.00E-08	3.08E-07	8.00E-08	8.00E-08	5.15E-06	0.000865644	1.60E-05	0	0	0	7.98E-08	1.80E-07	0	1.14E-05	7.98E-08	3.07E-07	7.99E-08	7.98E-08	5.14E-06	0.000864073	1.59E-05	0	0	0	7.97E-08	1.81E-07	0	1.14E-05	7.97E-08	3.07E-07	7.97E-08	7.97E-08	5.13E-06	0.000862511	1.59E-05	0	0	0	7.96E-08	1.84E-07	0	1.14E-05	7.96E-08	3.06E-07	7.96E-08	7.96E-08	5.12E-06	0.000860959	1.59E-05	0	0	0	7.94E-08	1.79E-07	0	1.13E-05	7.94E-08	3.05E-07	7.94E-08	7.94E-08	5.11E-06	0.000859415	1.59E-05	0	0	0	7.93E-08	1.82E-07	0	1.13E-05	7.93E-08	3.05E-07	7.93E-08	7.93E-08	5.10E-06	0.00085788	1.58E-05	0	0	0	7.91E-08	1.78E-07	0	1.13E-05	7.91E-08	3.04E-07	7.91E-08	7.91E-08	5.10E-06	0.000856354	1.58E-05	0	0	0	7.90E-08	1.80E-07	0	1.13E-05	7.90E-08	3.04E-07	7.90E-08	7.90E-08	5.09E-06	0.000854837	1.58E-05	0	0	0	7.88E-08	1.76E-07	0	1.13E-05	7.88E-08	3.03E-07	7.89E-08	7.88E-08	5.08E-06	0.000853329	1.57E-05	0	0	0	7.87E-08	1.80E-07	0	1.12E-05	7.87E-08	3.03E-07	7.87E-08	7.87E-08	5.07E-06	0.000851829	1.57E-05	0	0	0	7.86E-08	1.81E-07	0	1.12E-05	7.86E-08	3.02E-07	7.86E-08	7.86E-08	5.06E-06	0.000850338	1.57E-05	0	0	0	7.84E-08	1.78E-07	0	1.12E-05	7.84E-08	3.02E-07	7.84E-08	7.84E-08	5.05E-06	0.000848856	1.57E-05	0	0	0	7.83E-08	1.78E-07	0	1.12E-05	7.83E-08	3.01E-07	7.83E-08	7.83E-08	5.04E-06	0.000847382	1.56E-05	0	0	0	7.82E-08	1.79E-07	0	1.12E-05	7.82E-08	3.01E-07	7.82E-08	7.82E-08	5.03E-06	0.000845917	1.56E-05	0	0	0	7.80E-08	1.79E-07	0	1.11E-05	7.80E-08	3.00E-07	7.80E-08	7.80E-08	5.02E-06	0.00084446	1.56E-05	0	0	0	7.79E-08	1.78E-07	0	1.11E-05	7.79E-08	3.00E-07	7.79E-08	7.79E-08	5.02E-06	0.000843012	1.56E-05	0	0	0	7.78E-08	1.79E-07	0	1.11E-05	7.78E-08	2.99E-07	7.78E-08	7.78E-08	5.01E-06	0.000841572	1.55E-05	0	0	0	7.76E-08	1.76E-07	0	1.11E-05	7.76E-08	2.99E-07	7.76E-08	7.76E-08	5.00E-06	0.000840141	1.55E-05	0	0	0	7.75E-08	1.75E-07	0	1.11E-05	7.75E-08	2.98E-07	7.75E-08	7.75E-08	4.99E-06	0.000838718	1.55E-05	0	0	0	7.74E-08	1.77E-07	0	1.11E-05	7.74E-08	2.98E-07	7.74E-08	7.74E-08	4.98E-06	0.000837303	1.54E-05	0	0	0	7.72E-08	1.76E-07	0	1.10E-05	7.72E-08	2.97E-07	7.72E-08	7.72E-08	4.97E-06	0.000835896	1.54E-05	0	0	0	7.71E-08	1.73E-07	0	1.10E-05	7.71E-08	2.97E-07	7.71E-08	7.71E-08	4.97E-06	0.000834498	1.54E-05	0	0	0	7.70E-08	1.73E-07	0	1.10E-05	7.70E-08	2.96E-07	7.70E-08	7.70E-08	4.96E-06	0.000833108	1.54E-05	0	0	0	7.68E-08	1.75E-07	0	1.10E-05	7.68E-08	2.96E-07	7.69E-08	7.68E-08	4.95E-06	0.000831726	1.53E-05	0	0	0	7.67E-08	1.76E-07	0	1.10E-05	7.67E-08	2.95E-07	7.67E-08	7.67E-08	4.94E-06	0.000830352	1.53E-05	0	0	0	7.66E-08	1.76E-07	0	1.09E-05	7.66E-08	2.95E-07	7.66E-08	7.66E-08	4.93E-06	0.000828985	1.53E-05	0	0	0	7.65E-08	1.73E-07	0	1.09E-05	7.65E-08	2.94E-07	7.65E-08	7.65E-08	4.92E-06	0.000827627	1.53E-05	0	0	0	7.63E-08	1.74E-07	0	1.09E-05	7.63E-08	2.94E-07	7.63E-08	7.63E-08	4.92E-06	0.000826277	1.52E-05	0	0	0	7.62E-08	1.76E-07	0	1.09E-05	7.62E-08	2.93E-07	7.62E-08	7.62E-08	4.91E-06	0.000824935	1.52E-05	0	0	0	7.61E-08	1.74E-07	0	1.09E-05	7.61E-08	2.93E-07	7.61E-08	7.61E-08	4.90E-06	0.0008236	1.52E-05	0	0	0	7.60E-08	1.73E-07	0	1.09E-05	7.60E-08	2.92E-07	7.60E-08	7.60E-08	4.89E-06	0.000822273	1.52E-05	0	0	0	7.58E-08	1.74E-07	0	1.08E-05	7.58E-08	2.92E-07	7.59E-08	7.58E-08	4.88E-06	0.000820954	1.51E-05	0	0	0	7.57E-08	1.74E-07	0	1.08E-05	7.57E-08	2.91E-07	7.57E-08	7.57E-08	4.88E-06	0.000819643	1.51E-05	0	0	0	7.56E-08	1.71E-07	0	1.08E-05	7.56E-08	2.91E-07	7.56E-08	7.56E-08	4.87E-06	0.000818339	1.51E-05	0	0	0	7.55E-08	1.69E-07	0	1.08E-05	7.55E-08	2.90E-07	7.55E-08	7.55E-08	4.86E-06	0.000817043	1.51E-05	0	0	0	7.54E-08	1.73E-07	0	1.08E-05	7.54E-08	2.90E-07	7.54E-08	7.54E-08	4.85E-06	0.000815755	1.50E-05	0	0	0	7.52E-08	1.71E-07	0	1.08E-05	7.52E-08	2.89E-07	7.53E-08	7.52E-08	4.85E-06	0.000814474	1.50E-05	0	0	0	7.51E-08	1.73E-07	0	1.07E-05	7.51E-08	2.89E-07	7.51E-08	7.51E-08	4.84E-06	0.0008132	1.50E-05	0	0	0	7.50E-08	1.72E-07	0	1.07E-05	7.50E-08	2.88E-07	7.50E-08	7.50E-08	4.83E-06	0.000811934	1.50E-05	0	0	0	7.49E-08	1.73E-07	0	1.07E-05	7.49E-08	2.88E-07	7.49E-08	7.49E-08	4.82E-06	0.000810675	1.50E-05	0	0	0	7.48E-08	1.72E-07	0	1.07E-05	7.48E-08	2.88E-07	7.48E-08	7.48E-08	4.82E-06	0.000809423	1.49E-05	0	0	0	7.47E-08	1.71E-07	0	1.07E-05	7.47E-08	2.87E-07	7.47E-08	7.47E-08	4.81E-06	0.000808179	1.49E-05	0	0	0	7.45E-08	1.69E-07	0	1.07E-05	7.45E-08	2.87E-07	7.46E-08	7.45E-08	4.80E-06	0.000806942	1.49E-05	0	0	0	7.44E-08	1.71E-07	0	1.06E-05	7.44E-08	2.86E-07	7.44E-08	7.44E-08	4.79E-06	0.000805712	1.49E-05	0	0	0	7.43E-08	1.69E-07	0	1.06E-05	7.43E-08	2.86E-07	7.43E-08	7.43E-08	4.79E-06	0.00080449	1.48E-05	0	0	0	7.42E-08	1.70E-07	0	1.06E-05	7.42E-08	2.85E-07	7.42E-08	7.42E-08	4.78E-06	0.000803274	1.48E-05	0	0	0	7.41E-08	1.71E-07	0	1.06E-05	7.41E-08	2.85E-07	7.41E-08	7.41E-08	4.77E-06	0.000802066	1.48E-05	0	0	0	7.40E-08	1.68E-07	0	1.06E-05	7.40E-08	2.85E-07	7.40E-08	7.40E-08	4.77E-06	0.000800864	1.48E-05	0	0	0	7.39E-08	1.70E-07	0	1.06E-05	7.39E-08	2.84E-07	7.39E-08	7.39E-08	4.76E-06	0.000799669	1.48E-05	0	0	0	7.38E-08	1.70E-07	0	1.05E-05	7.38E-08	2.84E-07	7.38E-08	7.38E-08	4.75E-06	0.000798482	1.47E-05	0	0	0	7.37E-08	1.70E-07	0	1.05E-05	7.37E-08	2.83E-07	7.37E-08	7.37E-08	4.74E-06	0.000797301	1.47E-05	0	0	0	7.35E-08	1.66E-07	0	1.05E-05	7.35E-08	2.83E-07	7.35E-08	7.35E-08	4.74E-06	0.000796127	1.47E-05	0	0	0	7.34E-08	1.68E-07	0	1.05E-05	7.34E-08	2.82E-07	7.34E-08	7.34E-08	4.73E-06	0.00079496	1.47E-05	0	0	0	7.33E-08	1.69E-07	0	1.05E-05	7.33E-08	2.82E-07	7.33E-08	7.33E-08	4.72E-06	0.0007938	1.46E-05	0	0	0	7.32E-08	1.67E-07	0	1.05E-05	7.32E-08	2.82E-07	7.32E-08	7.32E-08	4.72E-06	0.000792646	1.46E-05	0	0	0	7.31E-08	1.65E-07	0	1.04E-05	7.31E-08	2.81E-07	7.31E-08	7.31E-08	4.71E-06	0.000791499	1.46E-05	0	0	0	7.30E-08	1.66E-07	0	1.04E-05	7.30E-08	2.81E-07	7.30E-08	7.30E-08	4.70E-06	0.000790358	1.46E-05	0	0	0	7.29E-08	1.65E-07	0	1.04E-05	7.29E-08	2.80E-07	7.29E-08	7.29E-08	4.70E-06	0.000789225	1.46E-05	0	0	0	7.28E-08	1.65E-07	0	1.04E-05	7.28E-08	2.80E-07	7.28E-08	7.28E-08	4.69E-06	0.000788097	1.45E-05	0	0	0	7.27E-08	1.64E-07	0	1.04E-05	7.27E-08	2.80E-07	7.27E-08	7.27E-08	4.68E-06	0.000786976	1.45E-05	0	0	0	7.26E-08	1.63E-07	0	1.04E-05	7.26E-08	2.79E-07	7.26E-08	7.26E-08	4.68E-06	0.000785862	1.45E-05	0	0	0	7.25E-08	1.64E-07	0	1.04E-05	7.25E-08	2.79E-07	7.25E-08	7.25E-08	4.67E-06	0.000784754	1.45E-05	0	0	0	7.24E-08	1.66E-07	0	1.03E-05	7.24E-08	2.78E-07	7.24E-08	7.24E-08	4.66E-06	0.000783652	1.45E-05	0	0	0	7.23E-08	1.63E-07	0	1.03E-05	7.23E-08	2.78E-07	7.23E-08	7.23E-08	4.66E-06	0.000782557	1.44E-05	0	0	0	7.22E-08	1.66E-07	0	1.03E-05	7.22E-08	2.78E-07	7.22E-08	7.22E-08	4.65E-06	0.000781468	1.44E-05	0	0	0	7.21E-08	1.61E-07	0	1.03E-05	7.21E-08	2.77E-07	7.21E-08	7.21E-08	4.64E-06	0.000780385	1.44E-05	0	0	0	7.20E-08	1.62E-07	0	1.03E-05	7.20E-08	2.77E-07	7.20E-08	7.20E-08	4.64E-06	0.000779309	1.44E-05	0	0	0	7.19E-08	1.64E-07	0	1.03E-05	7.19E-08	2.76E-07	7.19E-08	7.19E-08	4.63E-06	0.000778238	1.44E-05	0	0	0	7.18E-08	1.65E-07	0	1.03E-05	7.18E-08	2.76E-07	7.18E-08	7.18E-08	4.62E-06	0.000777174	1.43E-05	0	0	0	7.17E-08	1.61E-07	0	1.02E-05	7.17E-08	2.76E-07	7.17E-08	7.17E-08	4.62E-06	0.000776116	1.43E-05	0	0	0	7.16E-08	1.64E-07	0	1.02E-05	7.16E-08	2.75E-07	7.16E-08	7.16E-08	4.61E-06	0.000775064	1.43E-05	0	0	0	7.15E-08	1.62E-07	0	1.02E-05	7.15E-08	2.75E-07	7.15E-08	7.15E-08	4.61E-06	0.000774018	1.43E-05	0	0	0	7.14E-08	1.65E-07	0	1.02E-05	7.14E-08	2.75E-07	7.14E-08	7.14E-08	4.60E-06	0.000772977	1.43E-05	0	0	0	7.13E-08	1.64E-07	0	1.02E-05	7.13E-08	2.74E-07	7.13E-08	7.13E-08	4.59E-06	0.000771943	1.42E-05	0	0	0	7.12E-08	1.63E-07	0	1.02E-05	7.12E-08	2.74E-07	7.12E-08	7.12E-08	4.59E-06	0.000770915	1.42E-05	0	0	0	7.11E-08	1.63E-07	0	1.02E-05	7.11E-08	2.73E-07	7.11E-08	7.11E-08	4.58E-06	0.000769892	1.42E-05	0	0	0	7.10E-08	1.61E-07	0	1.01E-05	7.10E-08	2.73E-07	7.10E-08	7.10E-08	4.58E-06	0.000768875	1.42E-05	0	0	0	7.09E-08	1.61E-07	0	1.01E-05	7.09E-08	2.73E-07	7.09E-08	7.09E-08	4.57E-06	0.000767864	1.42E-05	0	0	0	7.08E-08	1.62E-07	0	1.01E-05	7.08E-08	2.72E-07	7.08E-08	7.08E-08	4.56E-06	0.000766859	1.41E-05	0	0	0	7.07E-08	1.63E-07	0	1.01E-05	7.07E-08	2.72E-07	7.07E-08	7.07E-08	4.56E-06	0.00076586	1.41E-05	0	0	0	7.06E-08	1.58E-07	0	1.01E-05	7.06E-08	2.72E-07	7.06E-08	7.06E-08	4.55E-06	0.000764866	1.41E-05	0	0	0	7.05E-08	1.59E-07	0	1.01E-05	7.06E-08	2.71E-07	7.06E-08	7.05E-08	4.55E-06	0.000763877	1.41E-05	0	0	0	7.05E-08	1.60E-07	0	1.01E-05	7.05E-08	2.71E-07	7.05E-08	7.05E-08	4.54E-06	0.000762894	1.41E-05	0	0	0	7.04E-08	1.62E-07	0	1.01E-05	7.04E-08	2.71E-07	7.04E-08	7.04E-08	4.53E-06	0.000761917	1.41E-05	0	0	0	7.03E-08	1.60E-07	0	1.00E-05	7.03E-08	2.70E-07	7.03E-08	7.03E-08	4.53E-06	0.000760945	1.40E-05	0	0	0	7.02E-08	1.61E-07	0	1.00E-05	7.02E-08	2.70E-07	7.02E-08	7.02E-08	4.52E-06	0.000759979	1.40E-05	0	0	0	7.01E-08	1.62E-07	0	1.00E-05	7.01E-08	2.70E-07	7.01E-08	7.01E-08	4.52E-06	0.000759018	1.40E-05	0	0	0	7.00E-08	1.58E-07	0	1.00E-05	7.00E-08	2.69E-07	7.00E-08	7.00E-08	4.51E-06	0.000758063	1.40E-05	0	0	0	6.99E-08	1.60E-07	0	9.99E-06	6.99E-08	2.69E-07	6.99E-08	6.99E-08	4.51E-06	0.000757112	1.40E-05	0	0	0	6.98E-08	1.57E-07	0	9.98E-06	6.98E-08	2.69E-07	6.98E-08	6.98E-08	4.50E-06	0.000756168	1.39E-05	0	0	0	6.97E-08	1.60E-07	0	9.97E-06	6.97E-08	2.68E-07	6.98E-08	6.97E-08	4.49E-06	0.000755228	1.39E-05	0	0	0	6.97E-08	1.56E-07	0	9.95E-06	6.97E-08	2.68E-07	6.97E-08	6.97E-08	4.49E-06	0.000754294	1.39E-05	0	0	0	6.96E-08	1.59E-07	0	9.94E-06	6.96E-08	2.68E-07	6.96E-08	6.96E-08	4.48E-06	0.000753364	1.39E-05	0	0	0	6.95E-08	1.56E-07	0	9.93E-06	6.95E-08	2.67E-07	6.95E-08	6.95E-08	4.48E-06	0.00075244	1.39E-05	0	0	0	6.94E-08	1.57E-07	0	9.92E-06	6.94E-08	2.67E-07	6.94E-08	6.94E-08	4.47E-06	0.000751522	1.39E-05	0	0	0	6.93E-08	1.56E-07	0	9.90E-06	6.93E-08	2.67E-07	6.93E-08	6.93E-08	4.47E-06	0.000750608	1.38E-05	0	0	0	6.92E-08	1.56E-07	0	9.89E-06	6.92E-08	2.66E-07	6.92E-08	6.92E-08	4.46E-06	0.000749699	1.38E-05	0	0	0	6.92E-08	1.57E-07	0	9.88E-06	6.92E-08	2.66E-07	6.92E-08	6.92E-08	4.46E-06	0.000748795	1.38E-05	0	0	0	6.91E-08	1.58E-07	0	9.87E-06	6.91E-08	2.66E-07	6.91E-08	6.91E-08	4.45E-06	0.000747897	1.38E-05	0	0	0	6.90E-08	1.56E-07	0	9.86E-06	6.90E-08	2.65E-07	6.90E-08	6.90E-08	4.44E-06	0.000747003	1.38E-05	0	0	0	6.89E-08	1.59E-07	0	9.84E-06	6.89E-08	2.65E-07	6.89E-08	6.89E-08	4.44E-06	0.000746114	1.38E-05	0	0	0	6.88E-08	1.59E-07	0	9.83E-06	6.88E-08	2.65E-07	6.88E-08	6.88E-08	4.43E-06	0.00074523	1.37E-05	0	0	0	6.87E-08	1.57E-07	0	9.82E-06	6.87E-08	2.64E-07	6.87E-08	6.87E-08	4.43E-06	0.000744351	1.37E-05	0	0	0	6.87E-08	1.58E-07	0	9.81E-06	6.87E-08	2.64E-07	6.87E-08	6.87E-08	4.42E-06	0.000743477	1.37E-05	0	0	0	6.86E-08	1.55E-07	0	9.80E-06	6.86E-08	2.64E-07	6.86E-08	6.86E-08	4.42E-06	0.000742607	1.37E-05	0	0	0	6.85E-08	1.57E-07	0	9.79E-06	6.85E-08	2.63E-07	6.85E-08	6.85E-08	4.41E-06	0.000741743	1.37E-05	0	0	0	6.84E-08	1.57E-07	0	9.77E-06	6.84E-08	2.63E-07	6.84E-08	6.84E-08	4.41E-06	0.000740883	1.37E-05	0	0	0	6.83E-08	1.57E-07	0	9.76E-06	6.83E-08	2.63E-07	6.83E-08	6.83E-08	4.40E-06	0.000740027	1.37E-05	0	0	0	6.83E-08	1.54E-07	0	9.75E-06	6.83E-08	2.63E-07	6.83E-08	6.83E-08	4.40E-06	0.000739177	1.36E-05	0	0	0	6.82E-08	1.56E-07	0	9.74E-06	6.82E-08	2.62E-07	6.82E-08	6.82E-08	4.39E-06	0.000738331	1.36E-05	0	0	0	6.81E-08	1.54E-07	0	9.73E-06	6.81E-08	2.62E-07	6.81E-08	6.81E-08	4.39E-06	0.000737489	1.36E-05	0	0	0	6.80E-08	1.53E-07	0	9.72E-06	6.80E-08	2.62E-07	6.80E-08	6.80E-08	4.38E-06	0.000736652	1.36E-05	0	0	0	6.79E-08	1.53E-07	0	9.71E-06	6.79E-08	2.61E-07	6.80E-08	6.79E-08	4.38E-06	0.00073582	1.36E-05	0	0	0	6.79E-08	1.56E-07	0	9.70E-06	6.79E-08	2.61E-07	6.79E-08	6.79E-08	4.37E-06	0.000734992	1.36E-05	0	0	0	6.78E-08	1.53E-07	0	9.69E-06	6.78E-08	2.61E-07	6.78E-08	6.78E-08	4.37E-06	0.000734169	1.35E-05	0	0	0	6.77E-08	1.55E-07	0	9.68E-06	6.77E-08	2.60E-07	6.77E-08	6.77E-08	4.36E-06	0.00073335	1.35E-05	0	0	0	6.76E-08	1.52E-07	0	9.66E-06	6.76E-08	2.60E-07	6.77E-08	6.76E-08	4.36E-06	0.000732535	1.35E-05	0	0	0	6.76E-08	1.52E-07	0	9.65E-06	6.76E-08	2.60E-07	6.76E-08	6.76E-08	4.35E-06	0.000731725	1.35E-05	0	0	0	6.75E-08	1.52E-07	0	9.64E-06	6.75E-08	2.60E-07	6.75E-08	6.75E-08	4.35E-06	0.000730919	1.35E-05	0	0	0	6.74E-08	1.55E-07	0	9.63E-06	6.74E-08	2.59E-07	6.74E-08	6.74E-08	4.34E-06	0.000730117	1.35E-05	0	0	0	6.73E-08	1.52E-07	0	9.62E-06	6.73E-08	2.59E-07	6.74E-08	6.73E-08	4.34E-06	0.00072932	1.35E-05	0	0	0	6.73E-08	1.54E-07	0	9.61E-06	6.73E-08	2.59E-07	6.73E-08	6.73E-08	4.34E-06	0.000728527	1.34E-05	0	0	0	6.72E-08	1.54E-07	0	9.60E-06	6.72E-08	2.58E-07	6.72E-08	6.72E-08	4.33E-06	0.000727738	1.34E-05	0	0	0	6.71E-08	1.52E-07	0	9.59E-06	6.71E-08	2.58E-07	6.71E-08	6.71E-08	4.33E-06	0.000726953	1.34E-05	0	0	0	6.71E-08	1.52E-07	0	9.58E-06	6.71E-08	2.58E-07	6.71E-08	6.71E-08	4.32E-06	0.000726173	1.34E-05	0	0	0	6.70E-08	1.52E-07	0	9.57E-06	6.70E-08	2.58E-07	6.70E-08	6.70E-08	4.32E-06	0.000725396	1.34E-05	0	0	0	6.69E-08	1.53E-07	0	9.56E-06	6.69E-08	2.57E-07	6.69E-08	6.69E-08	4.31E-06	0.000724624	1.34E-05	0	0	0	6.68E-08	1.50E-07	0	9.55E-06	6.68E-08	2.57E-07	6.68E-08	6.68E-08	4.31E-06	0.000723856	1.34E-05	0	0	0	6.68E-08	1.53E-07	0	9.54E-06	6.68E-08	2.57E-07	6.68E-08	6.68E-08	4.30E-06	0.000723092	1.33E-05	0	0	0	6.67E-08	1.50E-07	0	9.53E-06	6.67E-08	2.57E-07	6.67E-08	6.67E-08	4.30E-06	0.000722332	1.33E-05	0	0	0	6.66E-08	1.49E-07	0	9.52E-06	6.66E-08	2.56E-07	6.66E-08	6.66E-08	4.29E-06	0.000721575	1.33E-05	0	0	0	6.66E-08	1.53E-07	0	9.51E-06	6.66E-08	2.56E-07	6.66E-08	6.66E-08	4.29E-06	0.000720823	1.33E-05	0	0	0	6.65E-08	1.53E-07	0	9.50E-06	6.65E-08	2.56E-07	6.65E-08	6.65E-08	4.28E-06	0.000720075	1.33E-05	0	0	0	6.64E-08	1.53E-07	0	9.49E-06	6.64E-08	2.55E-07	6.64E-08	6.64E-08	4.28E-06	0.00071933	1.33E-05	0	0	0	6.63E-08	1.51E-07	0	9.48E-06	6.64E-08	2.55E-07	6.64E-08	6.63E-08	4.28E-06	0.00071859	1.33E-05	0	0	0	6.63E-08	1.50E-07	0	9.47E-06	6.63E-08	2.55E-07	6.63E-08	6.63E-08	4.27E-06	0.000717853	1.32E-05	0	0	0	6.62E-08	1.52E-07	0	9.46E-06	6.62E-08	2.55E-07	6.62E-08	6.62E-08	4.27E-06	0.00071712	1.32E-05	0	0	0	6.61E-08	1.51E-07	0	9.45E-06	6.61E-08	2.54E-07	6.62E-08	6.61E-08	4.26E-06	0.000716391	1.32E-05	0	0	0	6.61E-08	1.48E-07	0	9.44E-06	6.61E-08	2.54E-07	6.61E-08	6.61E-08	4.26E-06	0.000715666	1.32E-05	0	0	0	6.60E-08	1.48E-07	0	9.43E-06	6.60E-08	2.54E-07	6.60E-08	6.60E-08	4.25E-06	0.000714944	1.32E-05	0	0	0	6.59E-08	1.52E-07	0	9.42E-06	6.59E-08	2.54E-07	6.60E-08	6.59E-08	4.25E-06	0.000714227	1.32E-05	0	0	0	6.59E-08	1.52E-07	0	9.41E-06	6.59E-08	2.53E-07	6.59E-08	6.59E-08	4.25E-06	0.000713512	1.32E-05	0.073517099	0	0	4.92E-06	8.82E-05	1.45E-05	6.58E-08	7.38E-08	5.55E-06	8.15E-08	0.02751897	1.69E-05	0.022157406	0.000127716	0.002855987	1.75E-06	0.002299567	1.32E-05	2.59E-08	5.19E-06	1.67E-06	0.000337532	7.38E-08	1.48E-05	4.76E-06	1.494636818	0.995014138	1.41E-05	0.000403728	0.000206907	634.5617574	637.5434308	0.250924097	2.12E-08	0.000101922	9.28E-08	2.42E-06	3.86E-08	9.28E-08	2.42E-06	3.86E-08	9.28E-08	2.42E-06	3.86E-08	9.24E-08	2.42E-06	3.86E-08	6.37E-06	2.42E-06	3.86E-08	5.67E-06	2.42E-06	3.86E-08	5.67E-06	2.42E-06	3.85E-08	5.67E-06	2.42E-06	3.85E-08	9.28E-08	2.42E-06	3.85E-08	9.24E-08	2.42E-06	3.85E-08	5.67E-06	2.42E-06	3.85E-08	6.36E-06	2.42E-06	3.85E-08	9.28E-08	2.42E-06	3.85E-08	9.28E-08	2.42E-06	3.85E-08	5.67E-06	2.42E-06	3.85E-08	9.28E-08	2.42E-06	3.85E-08	9.24E-08	2.42E-06	3.85E-08	9.28E-08	2.42E-06	3.85E-08	9.24E-08	2.42E-06	3.85E-08	9.28E-08	2.42E-06	3.86E-08	5.67E-06	2.42E-06	3.85E-08	5.67E-06	2.42E-06	3.85E-08	9.24E-08	2.42E-06	3.85E-08	9.28E-08	2.42E-06	3.85E-08	9.28E-08	2.42E-06	3.86E-08	6.36E-06	2.42E-06	3.85E-08	9.24E-08	2.42E-06	3.85E-08	9.24E-08	2.42E-06	3.86E-08	5.67E-06	2.42E-06	3.85E-08	9.28E-08	2.42E-06	3.85E-08	9.24E-08	2.42E-06	3.86E-08	9.24E-08	2.42E-06	3.86E-08	6.36E-06	2.42E-06	3.85E-08	9.28E-08	2.42E-06	3.86E-08	9.28E-08	2.42E-06	3.86E-08	9.24E-08	2.42E-06	3.86E-08	6.36E-06	2.42E-06	3.86E-08	5.67E-06	2.42E-06	3.85E-08	5.67E-06	2.42E-06	3.85E-08	9.24E-08	2.42E-06	3.85E-08	9.24E-08	2.42E-06	3.85E-08	6.36E-06	2.42E-06	3.85E-08	9.24E-08	2.42E-06	3.85E-08	9.24E-08	2.42E-06	3.85E-08	6.36E-06	2.42E-06	3.85E-08	6.36E-06	2.42E-06	3.85E-08	6.36E-06	2.42E-06	3.85E-08	6.36E-06	2.42E-06	3.85E-08	9.28E-08	2.42E-06	3.85E-08	6.36E-06	2.42E-06	3.85E-08	6.36E-06	2.42E-06	3.85E-08	6.36E-06	2.42E-06	3.85E-08	9.23E-08	2.42E-06	3.85E-08	9.23E-08	2.42E-06	3.85E-08	5.67E-06	2.42E-06	3.85E-08	6.36E-06	2.42E-06	3.85E-08	6.36E-06	2.42E-06	3.85E-08	6.36E-06	2.42E-06	3.85E-08	9.23E-08	2.42E-06	3.85E-08	9.23E-08	2.42E-06	3.85E-08	9.27E-08	2.42E-06	3.85E-08	9.23E-08	2.42E-06	3.85E-08	9.23E-08	2.42E-06	3.85E-08	9.27E-08	2.42E-06	3.85E-08	9.27E-08	2.42E-06	3.85E-08	9.23E-08	2.42E-06	3.85E-08	9.27E-08	2.42E-06	3.85E-08	9.23E-08	2.42E-06	3.85E-08	6.36E-06	2.42E-06	3.85E-08	9.23E-08	2.42E-06	3.85E-08	6.36E-06	2.42E-06	3.85E-08	9.23E-08	2.42E-06	3.85E-08	5.67E-06	2.42E-06	3.85E-08	5.67E-06	2.42E-06	3.85E-08	9.23E-08	2.42E-06	3.85E-08	6.36E-06	2.42E-06	3.85E-08	9.27E-08	2.42E-06	3.85E-08	9.27E-08	2.42E-06	3.85E-08	9.23E-08	2.42E-06	3.85E-08	9.27E-08	2.42E-06	3.85E-08	5.67E-06	2.42E-06	3.85E-08	6.36E-06	2.42E-06	3.85E-08	6.36E-06	2.42E-06	3.85E-08	6.36E-06	2.42E-06	3.85E-08	6.36E-06	2.42E-06	3.85E-08	5.67E-06	2.42E-06	3.85E-08	9.22E-08	2.42E-06	3.85E-08	5.67E-06	2.42E-06	3.85E-08	6.35E-06	2.42E-06	3.85E-08	9.27E-08	2.42E-06	3.85E-08	9.27E-08	2.42E-06	3.85E-08	5.66E-06	2.42E-06	3.85E-08	9.27E-08	2.42E-06	3.85E-08	6.35E-06	2.42E-06	3.85E-08	6.35E-06	2.42E-06	3.85E-08	9.27E-08	2.42E-06	3.85E-08	6.35E-06	2.42E-06	3.85E-08	6.35E-06	2.42E-06	3.85E-08	5.66E-06	2.42E-06	3.85E-08	5.66E-06	2.42E-06	3.85E-08	5.66E-06	2.42E-06	3.85E-08	9.22E-08	2.42E-06	3.85E-08	6.35E-06	2.42E-06	3.85E-08	5.66E-06	2.42E-06	3.85E-08	5.66E-06	2.41E-06	3.85E-08	6.35E-06	2.41E-06	3.85E-08	9.26E-08	2.41E-06	3.85E-08	9.26E-08	2.41E-06	3.85E-08	6.35E-06	2.41E-06	3.85E-08	5.66E-06	2.41E-06	3.84E-08	9.26E-08	2.41E-06	3.84E-08	9.21E-08	2.41E-06	3.85E-08	9.26E-08	2.41E-06	3.85E-08	5.66E-06	2.41E-06	3.85E-08	6.35E-06	2.41E-06	3.84E-08	9.26E-08	2.41E-06	3.84E-08	9.26E-08	2.41E-06	3.84E-08	9.21E-08	2.41E-06	3.85E-08	5.66E-06	2.41E-06	3.84E-08	9.26E-08	2.41E-06	3.85E-08	9.26E-08	2.41E-06	3.85E-08	5.66E-06	2.41E-06	3.84E-08	9.26E-08	2.41E-06	3.85E-08	9.21E-08	2.41E-06	3.85E-08	5.66E-06	2.41E-06	3.85E-08	9.26E-08	2.41E-06	3.85E-08	6.35E-06	2.41E-06	3.84E-08	9.21E-08	2.41E-06	3.84E-08	9.21E-08	2.41E-06	3.85E-08	9.21E-08	2.41E-06	3.85E-08	5.66E-06	2.41E-06	3.85E-08	9.26E-08	2.41E-06	3.85E-08	9.26E-08	2.41E-06	3.85E-08	5.66E-06	2.41E-06	3.85E-08	5.66E-06	2.41E-06	3.84E-08	9.21E-08	2.41E-06	3.84E-08	5.66E-06	2.41E-06	3.84E-08	9.21E-08	2.41E-06	3.84E-08	9.21E-08	2.41E-06	3.85E-08	9.26E-08	2.41E-06	3.85E-08	6.35E-06	2.41E-06	3.84E-08	6.35E-06	2.41E-06	3.84E-08	5.66E-06	2.41E-06	3.84E-08	9.21E-08	2.41E-06	3.84E-08	9.26E-08	2.41E-06	3.84E-08	5.66E-06	2.41E-06	3.84E-08	9.26E-08	2.41E-06	3.84E-08	6.35E-06	2.41E-06	3.84E-08	9.25E-08	2.41E-06	3.84E-08	6.35E-06	2.41E-06	3.84E-08	5.66E-06	2.41E-06	3.84E-08	5.66E-06	2.41E-06	3.84E-08	9.25E-08	2.41E-06	3.84E-08	9.25E-08	2.41E-06	3.84E-08	5.66E-06	2.41E-06	3.84E-08	9.25E-08	2.41E-06	3.84E-08	9.21E-08	2.41E-06	3.84E-08	9.25E-08	2.41E-06	3.84E-08	9.25E-08	2.41E-06	3.84E-08	9.25E-08	2.41E-06	3.84E-08	5.66E-06	2.41E-06	3.84E-08	9.25E-08	2.41E-06	3.84E-08	9.21E-08	2.41E-06	3.84E-08	9.26E-08	2.41E-06	3.84E-08	9.26E-08	2.41E-06	3.84E-08	9.26E-08	2.41E-06	3.84E-08	5.66E-06	2.41E-06	3.84E-08	9.26E-08	2.41E-06	3.84E-08	9.21E-08	2.41E-06	3.84E-08	6.35E-06	2.41E-06	3.84E-08	9.26E-08	2.41E-06	3.84E-08	5.66E-06	2.41E-06	3.84E-08	5.66E-06	2.41E-06	3.84E-08	9.21E-08	2.41E-06	3.84E-08	5.66E-06	2.41E-06	3.84E-08	5.66E-06	2.41E-06	3.84E-08	6.34E-06	2.41E-06	3.84E-08	9.21E-08	2.41E-06	3.84E-08	5.66E-06	2.41E-06	3.84E-08	9.25E-08	2.41E-06	3.84E-08	9.25E-08	2.41E-06	3.84E-08	5.66E-06	2.41E-06	3.84E-08	9.21E-08	2.41E-06	3.84E-08	9.21E-08	2.41E-06	3.84E-08	9.25E-08	2.41E-06	3.84E-08	5.66E-06	2.41E-06	3.84E-08	6.34E-06	2.41E-06	3.84E-08	9.25E-08	2.41E-06	3.84E-08	9.21E-08	2.41E-06	3.84E-08	5.66E-06	2.41E-06	3.84E-08	5.65E-06	2.41E-06	3.84E-08	5.65E-06	2.41E-06	3.84E-08	6.34E-06	2.41E-06	3.84E-08	9.25E-08	2.41E-06	3.84E-08	9.21E-08	2.41E-06	3.84E-08	9.21E-08	2.41E-06	3.84E-08	9.25E-08	2.41E-06	3.84E-08	6.34E-06	2.41E-06	3.84E-08	6.34E-06	2.41E-06	3.84E-08	5.65E-06	2.41E-06	3.84E-08	9.20E-08	2.41E-06	3.84E-08	6.34E-06	2.41E-06	3.84E-08	5.65E-06	2.41E-06	3.84E-08	6.34E-06	2.41E-06	3.84E-08	9.25E-08	2.41E-06	3.84E-08	5.65E-06	2.41E-06	3.84E-08	9.20E-08	2.41E-06	3.84E-08	5.65E-06	2.41E-06	3.84E-08	5.65E-06	2.41E-06	3.84E-08	9.20E-08	2.41E-06	3.84E-08	5.65E-06	2.41E-06	3.84E-08	5.65E-06	2.41E-06	3.84E-08	9.24E-08	2.41E-06	3.84E-08	9.24E-08	2.41E-06	3.84E-08	5.65E-06	2.41E-06	3.84E-08	9.20E-08	2.41E-06	3.84E-08	9.20E-08	2.41E-06	3.84E-08	9.24E-08	2.41E-06	3.84E-08	5.65E-06	2.41E-06	3.84E-08	6.34E-06	2.41E-06	3.84E-08	9.24E-08	2.41E-06	3.84E-08	5.65E-06	2.41E-06	3.84E-08	5.65E-06	2.41E-06	3.84E-08	5.65E-06	2.41E-06	3.84E-08	9.24E-08	2.41E-06	3.84E-08	6.34E-06	2.41E-06	3.84E-08	9.24E-08	2.41E-06	3.84E-08	5.65E-06	2.41E-06	3.84E-08	5.65E-06	2.41E-06	3.84E-08	5.65E-06	2.41E-06	3.84E-08	6.33E-06	2.41E-06	3.84E-08	9.24E-08	2.41E-06	3.84E-08	9.24E-08	2.41E-06	3.84E-08	5.65E-06	2.41E-06	3.84E-08	5.65E-06	2.41E-06	3.84E-08	5.65E-06	2.41E-06	3.84E-08	9.19E-08	2.41E-06	3.84E-08	5.65E-06	2.41E-06	3.84E-08	5.64E-06	2.41E-06	3.84E-08	5.64E-06	2.41E-06	3.84E-08	6.33E-06	2.41E-06	3.83E-08	5.64E-06	2.41E-06	3.83E-08	9.23E-08	2.41E-06	3.83E-08	6.33E-06	2.41E-06	3.83E-08	9.23E-08	2.41E-06	3.83E-08	9.19E-08	2.41E-06	3.83E-08	5.64E-06	2.41E-06	3.83E-08	5.64E-06	2.41E-06	3.83E-08	9.19E-08	2.41E-06	3.83E-08	5.64E-06	2.41E-06	3.83E-08	5.64E-06	2.41E-06	3.83E-08	5.64E-06	2.41E-06	3.83E-08	6.33E-06	2.41E-06	3.83E-08	9.23E-08	2.41E-06	3.83E-08	9.18E-08	2.41E-06	3.83E-08	5.64E-06	2.41E-06	3.83E-08	5.64E-06	2.41E-06	3.83E-08	6.33E-06	2.41E-06	3.83E-08	9.18E-08	2.41E-06	3.83E-08	5.64E-06	2.41E-06	3.83E-08	9.23E-08	2.41E-06	3.83E-08	9.23E-08	2.41E-06	3.83E-08	5.64E-06	2.41E-06	3.83E-08	9.23E-08	2.41E-06	3.83E-08	6.33E-06	2.41E-06	3.83E-08	9.23E-08	2.41E-06	3.83E-08	5.64E-06	2.41E-06	3.83E-08	9.18E-08	2.41E-06	3.83E-08	9.23E-08	2.41E-06	3.83E-08	6.33E-06	2.41E-06	3.83E-08	9.22E-08	2.41E-06	3.83E-08	5.64E-06	2.41E-06	3.83E-08	6.32E-06	2.41E-06	3.83E-08	6.32E-06	2.41E-06	3.83E-08	5.64E-06	2.41E-06	3.83E-08	9.18E-08	2.41E-06	3.83E-08	9.22E-08	2.41E-06	3.83E-08	5.64E-06	2.41E-06	3.83E-08	5.64E-06	2.41E-06	3.83E-08	9.22E-08	2.41E-06	3.83E-08	5.64E-06	2.40E-06	3.83E-08	6.32E-06	2.40E-06	3.83E-08	9.18E-08	2.40E-06	3.83E-08	5.64E-06	2.40E-06	3.83E-08	5.63E-06	2.40E-06	3.83E-08	5.63E-06	2.40E-06	3.83E-08	5.63E-06	2.40E-06	3.83E-08	9.22E-08	2.40E-06	3.83E-08	9.17E-08	2.40E-06	3.83E-08	5.63E-06	2.40E-06	3.83E-08	5.63E-06	2.40E-06	3.83E-08	9.17E-08	2.40E-06	3.83E-08	5.63E-06	2.40E-06	3.83E-08	9.17E-08	2.40E-06	3.83E-08	6.32E-06	2.40E-06	3.83E-08	9.21E-08	2.40E-06	3.83E-08	9.17E-08	2.40E-06	3.83E-08	9.17E-08	2.40E-06	3.83E-08	9.22E-08	2.40E-06	3.83E-08	5.63E-06	2.40E-06	3.83E-08	9.17E-08	2.40E-06	3.83E-08	9.22E-08	2.40E-06	3.83E-08	5.63E-06	2.40E-06	3.83E-08	9.17E-08	2.40E-06	3.83E-08	5.63E-06	2.40E-06	3.83E-08	9.22E-08	2.40E-06	3.83E-08	9.17E-08	2.40E-06	3.83E-08	5.63E-06	2.40E-06	3.83E-08	6.32E-06	2.40E-06	3.83E-08	6.32E-06	2.40E-06	3.83E-08	5.63E-06	2.40E-06	3.83E-08	6.32E-06	2.40E-06	3.83E-08	6.32E-06	2.40E-06	3.83E-08	5.63E-06	2.40E-06	3.83E-08	9.17E-08	2.40E-06	3.83E-08	9.17E-08	2.40E-06	3.83E-08	9.21E-08	2.40E-06	3.83E-08	6.32E-06	2.40E-06	3.83E-08	5.63E-06	2.40E-06	3.83E-08	5.63E-06	2.40E-06	3.82E-08	9.21E-08	2.40E-06	3.83E-08	5.63E-06	2.40E-06	3.82E-08	5.63E-06	2.40E-06	3.82E-08	9.16E-08	2.40E-06	3.82E-08	6.31E-06	2.40E-06	3.82E-08	9.21E-08	2.40E-06	3.82E-08	5.63E-06	2.40E-06	3.82E-08	5.63E-06	2.40E-06	3.82E-08	5.63E-06	2.40E-06	3.82E-08	9.21E-08	2.40E-06	3.82E-08	9.16E-08	2.40E-06	3.82E-08	9.16E-08	2.40E-06	3.82E-08	9.21E-08	2.40E-06	3.82E-08	9.21E-08	2.40E-06	3.82E-08	5.63E-06	2.40E-06	3.82E-08	6.31E-06	2.40E-06	3.82E-08	9.16E-08	2.40E-06	3.82E-08	5.63E-06	2.40E-06	3.82E-08	9.21E-08	2.40E-06	3.82E-08	6.31E-06	2.40E-06	3.82E-08	5.63E-06	2.40E-06	3.82E-08	5.63E-06	2.40E-06	3.82E-08	9.16E-08	2.40E-06	3.82E-08	9.20E-08	2.40E-06	3.82E-08	9.20E-08	2.40E-06	3.82E-08	9.16E-08	2.40E-06	3.82E-08	9.21E-08	2.40E-06	3.82E-08	5.63E-06	2.40E-06	3.82E-08	9.21E-08	2.40E-06	3.82E-08	5.63E-06	2.40E-06	3.82E-08	9.16E-08	2.40E-06	3.82E-08	5.63E-06	2.40E-06	3.82E-08	5.63E-06	2.40E-06	3.82E-08	9.16E-08	2.40E-06	3.82E-08	6.31E-06	2.40E-06	3.82E-08	5.62E-06	2.40E-06	3.82E-08	6.31E-06	2.40E-06	3.82E-08	6.31E-06	2.40E-06	3.82E-08	5.62E-06	2.40E-06	3.82E-08	6.31E-06	2.40E-06	3.82E-08	6.31E-06	2.40E-06	3.82E-08	5.62E-06	2.40E-06	3.82E-08	9.15E-08	2.40E-06	3.82E-08	9.15E-08	2.40E-06	3.82E-08	9.20E-08	2.40E-06	3.82E-08	9.20E-08	2.40E-06	3.82E-08	9.16E-08	2.40E-06	3.82E-08	5.62E-06	2.40E-06	3.82E-08	9.20E-08	2.40E-06	3.82E-08	9.16E-08	2.40E-06	3.82E-08	5.62E-06	2.40E-06	3.82E-08	9.20E-08	2.40E-06	3.82E-08	9.20E-08	2.40E-06	3.82E-08	5.62E-06	2.40E-06	3.82E-08	9.16E-08	2.40E-06	3.82E-08	9.16E-08	2.40E-06	3.82E-08	5.62E-06	2.40E-06	3.82E-08	6.31E-06	2.40E-06	3.82E-08	9.15E-08	2.40E-06	3.82E-08	5.62E-06	2.40E-06	3.82E-08	9.15E-08	2.40E-06	3.82E-08	9.15E-08	2.40E-06	3.82E-08	9.20E-08	2.40E-06	3.82E-08	9.16E-08	2.40E-06	3.82E-08	5.62E-06	2.40E-06	3.82E-08	5.62E-06	2.40E-06	3.82E-08	5.62E-06	2.40E-06	3.82E-08	9.20E-08	2.40E-06	3.82E-08	5.62E-06	2.40E-06	3.82E-08	9.20E-08	2.40E-06	3.82E-08	5.62E-06	2.40E-06	3.82E-08	5.62E-06	2.40E-06	3.82E-08	9.20E-08	2.40E-06	3.82E-08	9.15E-08	2.40E-06	3.82E-08	9.20E-08	2.40E-06	3.82E-08	9.20E-08	2.40E-06	3.82E-08	6.31E-06	2.40E-06	3.82E-08	9.20E-08	2.40E-06	3.82E-08	9.15E-08	2.40E-06	3.82E-08	9.15E-08	2.40E-06	3.82E-08	9.20E-08	2.40E-06	3.82E-08	6.31E-06	2.40E-06	3.82E-08	6.31E-06	2.40E-06	3.82E-08	5.62E-06	2.40E-06	3.82E-08	9.19E-08	2.40E-06	3.82E-08	9.15E-08	2.40E-06	3.82E-08	9.20E-08	2.40E-06	3.82E-08	9.20E-08	2.40E-06	3.82E-08	9.20E-08	2.40E-06	3.82E-08	5.62E-06	2.40E-06	3.82E-08	9.20E-08	2.40E-06	3.82E-08	9.15E-08	2.40E-06	3.82E-08	5.62E-06	2.40E-06	3.82E-08	9.15E-08	2.40E-06	3.82E-08	5.62E-06	2.40E-06	3.82E-08	5.62E-06	2.40E-06	3.82E-08	5.62E-06	2.40E-06	3.82E-08	6.30E-06	2.40E-06	3.82E-08	9.19E-08	2.40E-06	3.82E-08	9.19E-08	2.40E-06	3.82E-08	6.30E-06	2.40E-06	3.82E-08	9.19E-08	2.40E-06	3.82E-08	9.15E-08	2.40E-06	3.82E-08	9.15E-08	2.40E-06	3.82E-08	5.62E-06	2.40E-06	3.82E-08	5.62E-06	2.40E-06	3.82E-08	9.19E-08	2.40E-06	3.82E-08	5.62E-06	2.40E-06	3.82E-08	9.15E-08	2.40E-06	3.82E-08	6.30E-06	2.40E-06	3.82E-08	5.62E-06	2.40E-06	3.82E-08	9.19E-08	2.40E-06	3.82E-08	9.15E-08	2.40E-06	3.82E-08	9.19E-08	2.40E-06	3.82E-08	5.62E-06	2.40E-06	3.82E-08	6.30E-06	2.40E-06	3.82E-08	9.19E-08	2.40E-06	3.82E-08	9.15E-08	2.40E-06	3.82E-08	9.15E-08	2.40E-06	3.82E-08	9.19E-08	2.40E-06	3.82E-08	9.19E-08	2.40E-06	3.82E-08	9.19E-08	2.40E-06	3.82E-08	5.62E-06	2.40E-06	3.82E-08	9.15E-08	2.40E-06	3.82E-08	6.30E-06	2.40E-06	3.82E-08	5.62E-06	2.40E-06	3.82E-08	9.19E-08	2.40E-06	3.82E-08	9.15E-08	2.40E-06	3.82E-08	5.62E-06	2.40E-06	3.82E-08	6.30E-06	2.40E-06	3.82E-08	6.30E-06	2.40E-06	3.82E-08	5.62E-06	2.40E-06	3.82E-08	9.15E-08	2.40E-06	3.82E-08	9.15E-08	2.40E-06	3.82E-08	9.19E-08	2.40E-06	3.82E-08	9.19E-08	2.40E-06	3.82E-08	9.15E-08	2.40E-06	3.82E-08	9.19E-08	2.40E-06	3.82E-08	9.19E-08	2.40E-06	3.82E-08	9.15E-08	2.40E-06	3.82E-08	5.62E-06	2.40E-06	3.82E-08	9.19E-08	2.40E-06	3.82E-08	9.19E-08	2.40E-06	3.82E-08	5.62E-06	2.40E-06	3.82E-08	9.15E-08	2.40E-06	3.82E-08	9.15E-08	2.40E-06	3.82E-08	5.62E-06	2.40E-06	3.82E-08	9.15E-08	2.40E-06	3.82E-08	6.30E-06	2.40E-06	3.82E-08	5.62E-06	2.40E-06	3.82E-08	5.62E-06	2.40E-06	3.82E-08	6.30E-06	2.40E-06	3.82E-08	9.19E-08	2.40E-06	3.82E-08	9.19E-08	2.40E-06	3.82E-08	9.19E-08	2.40E-06	3.82E-08	9.19E-08	2.40E-06	3.82E-08	5.62E-06	2.40E-06	3.82E-08	9.15E-08	2.40E-06	3.82E-08	5.62E-06	2.40E-06	3.82E-08	9.15E-08	2.40E-06	3.82E-08	9.15E-08	2.40E-06	3.82E-08	9.19E-08	2.40E-06	3.82E-08	5.62E-06	2.40E-06	3.82E-08	6.30E-06	2.40E-06	3.82E-08	9.19E-08	2.40E-06	3.82E-08	9.19E-08	2.40E-06	3.82E-08	9.15E-08	2.40E-06	3.82E-08	9.19E-08	2.40E-06	3.82E-08	6.30E-06	2.40E-06	3.82E-08	9.15E-08	2.40E-06	3.82E-08	5.62E-06	2.40E-06	3.82E-08	9.15E-08	2.40E-06	3.82E-08	9.15E-08	2.40E-06	3.82E-08	5.62E-06	2.40E-06	3.82E-08	6.30E-06	2.40E-06	3.82E-08	9.15E-08	2.40E-06	3.82E-08	5.62E-06	2.40E-06	3.82E-08	9.15E-08	2.40E-06	3.82E-08	9.15E-08	2.40E-06	3.82E-08	5.62E-06	2.40E-06	3.82E-08	9.15E-08	2.40E-06	3.82E-08	9.19E-08	2.40E-06	3.82E-08	5.62E-06	2.40E-06	3.82E-08	5.62E-06	2.40E-06	3.82E-08	9.15E-08	2.40E-06	3.82E-08	5.62E-06	2.40E-06	3.82E-08	9.15E-08	2.40E-06	3.82E-08	9.15E-08	2.40E-06	3.82E-08	5.62E-06	2.40E-06	3.82E-08	9.19E-08	2.40E-06	3.82E-08	6.30E-06	2.40E-06	3.82E-08	5.62E-06	2.40E-06	3.82E-08	6.30E-06	2.40E-06	3.82E-08	9.14E-08	2.40E-06	3.82E-08	6.30E-06	2.40E-06	3.82E-08	9.14E-08	2.40E-06	3.82E-08	6.30E-06	2.40E-06	3.82E-08	5.61E-06	2.40E-06	3.81E-08	9.14E-08	2.40E-06	3.81E-08	6.30E-06	2.40E-06	3.81E-08	9.18E-08	2.40E-06	3.81E-08	9.18E-08	2.40E-06	3.81E-08	5.61E-06	2.40E-06	3.81E-08	5.61E-06	2.40E-06	3.81E-08	9.18E-08	2.40E-06	3.81E-08	9.14E-08	2.40E-06	3.81E-08	5.61E-06	2.40E-06	3.81E-08	9.14E-08	2.40E-06	3.81E-08	9.14E-08	2.40E-06	3.81E-08	9.18E-08	2.40E-06	3.81E-08	5.61E-06	2.40E-06	3.81E-08	9.14E-08	2.40E-06	3.81E-08	9.18E-08	2.40E-06	3.81E-08	9.14E-08	2.40E-06	3.82E-08	9.14E-08	2.40E-06	3.82E-08	9.19E-08	2.40E-06	3.82E-08	9.14E-08	2.40E-06	3.82E-08	9.14E-08	2.40E-06	3.82E-08	5.62E-06	2.40E-06	3.82E-08	9.19E-08	2.40E-06	3.82E-08	9.19E-08	2.40E-06	3.82E-08	5.62E-06	2.40E-06	3.82E-08	9.14E-08	2.40E-06	3.82E-08	6.30E-06	2.40E-06	3.82E-08	5.61E-06	2.40E-06	3.82E-08	9.14E-08	2.40E-06	3.82E-08	9.14E-08	2.40E-06	3.82E-08	9.19E-08	2.40E-06	3.82E-08	9.19E-08	2.40E-06	3.82E-08	6.30E-06	2.40E-06	3.82E-08	9.19E-08	2.40E-06	3.82E-08	9.14E-08	2.40E-06	3.82E-08	9.14E-08	2.40E-06	3.82E-08	5.62E-06	2.40E-06	3.82E-08	6.30E-06	2.40E-06	3.82E-08	6.30E-06	2.40E-06	3.81E-08	5.61E-06	2.40E-06	3.81E-08	9.14E-08	2.40E-06	3.81E-08	9.14E-08	2.40E-06	3.81E-08	9.18E-08	2.40E-06	3.82E-08	9.14E-08	2.40E-06	3.82E-08	6.30E-06	2.40E-06	3.81E-08	5.61E-06	2.40E-06	3.81E-08	5.61E-06	2.40E-06	3.81E-08	9.18E-08	2.40E-06	3.81E-08	5.61E-06	2.40E-06	3.81E-08	5.61E-06	2.39E-06	3.81E-08	9.14E-08	2.40E-06	3.81E-08	5.61E-06	2.39E-06	3.81E-08	9.14E-08	2.40E-06	3.81E-08	9.14E-08	2.40E-06	3.81E-08	5.61E-06	2.39E-06	3.81E-08	9.14E-08	2.40E-06	3.81E-08	6.30E-06	2.39E-06	3.81E-08	5.61E-06	2.39E-06	3.81E-08	9.18E-08	2.39E-06	3.81E-08	9.14E-08	2.39E-06	3.81E-08	9.18E-08	2.39E-06	3.81E-08	9.18E-08	2.40E-06	3.81E-08	9.14E-08	2.40E-06	3.81E-08	5.61E-06	2.39E-06	3.81E-08	9.18E-08	2.40E-06	3.81E-08	9.18E-08	2.40E-06	3.81E-08	5.61E-06	2.40E-06	3.81E-08	9.14E-08	2.40E-06	3.81E-08	9.18E-08	2.40E-06	3.81E-08	5.61E-06	2.40E-06	3.81E-08	9.18E-08	2.40E-06	3.81E-08	6.30E-06	2.39E-06	3.81E-08	9.18E-08	2.40E-06	3.81E-08	5.61E-06	2.39E-06	3.81E-08	9.14E-08	2.39E-06	3.81E-08	9.18E-08	2.40E-06	3.81E-08	5.61E-06	2.39E-06	3.81E-08	6.30E-06	2.39E-06	3.81E-08	5.61E-06	2.39E-06	3.81E-08	9.18E-08	2.39E-06	3.81E-08	5.61E-06	2.39E-06	3.81E-08	5.61E-06	2.39E-06	3.81E-08	9.18E-08	2.39E-06	3.81E-08	9.14E-08	2.39E-06	3.81E-08	5.61E-06	2.39E-06	3.81E-08	5.61E-06	2.39E-06	3.81E-08	9.14E-08	2.39E-06	3.81E-08	5.61E-06	2.39E-06	3.81E-08	6.29E-06	2.39E-06	3.81E-08	9.13E-08	2.39E-06	3.81E-08	5.61E-06	2.39E-06	3.81E-08	5.61E-06	2.39E-06	3.81E-08	9.13E-08	2.39E-06	3.81E-08	9.18E-08	2.39E-06	3.81E-08	5.61E-06	2.39E-06	3.81E-08	9.13E-08	2.39E-06	3.81E-08	9.18E-08	2.39E-06	3.81E-08	9.13E-08	2.39E-06	3.81E-08	9.13E-08	2.39E-06	3.81E-08	5.61E-06	2.39E-06	3.81E-08	9.13E-08	2.39E-06	3.81E-08	5.61E-06	2.39E-06	3.81E-08	5.61E-06	2.39E-06	3.81E-08	5.61E-06	2.39E-06	3.81E-08	5.61E-06	2.39E-06	3.81E-08	5.61E-06	2.39E-06	3.81E-08	9.13E-08	2.39E-06	3.81E-08	6.29E-06	2.39E-06	3.81E-08	5.61E-06	2.39E-06	3.81E-08	9.17E-08	2.39E-06	3.81E-08	9.17E-08	2.39E-06	3.81E-08	5.61E-06	2.39E-06	3.81E-08	9.17E-08	2.39E-06	3.81E-08	9.13E-08	2.39E-06	3.81E-08	5.61E-06	2.39E-06	3.81E-08	9.17E-08	2.39E-06	3.81E-08	9.17E-08	2.39E-06	3.81E-08	5.61E-06	2.39E-06	3.81E-08	5.61E-06	2.39E-06	3.81E-08	5.61E-06	2.39E-06	3.81E-08	5.61E-06	2.39E-06	3.81E-08	9.17E-08	2.39E-06	3.81E-08	6.29E-06	2.39E-06	3.81E-08	9.17E-08	2.39E-06	3.81E-08	5.60E-06	2.39E-06	3.81E-08	6.29E-06	2.39E-06	3.81E-08	9.17E-08	2.39E-06	3.81E-08	5.60E-06	2.39E-06	3.81E-08	6.29E-06	2.39E-06	3.81E-08	9.17E-08	2.39E-06	3.81E-08	5.60E-06	2.39E-06	3.81E-08	5.60E-06	2.39E-06	3.81E-08	5.60E-06	2.39E-06	3.81E-08	9.16E-08	2.39E-06	3.81E-08	9.12E-08	2.39E-06	3.81E-08	5.60E-06	2.39E-06	3.81E-08	9.12E-08	2.39E-06	3.81E-08	9.12E-08	2.39E-06	3.81E-08	5.60E-06	2.39E-06	3.81E-08	5.60E-06	2.39E-06	3.81E-08	9.12E-08	2.39E-06	3.81E-08	5.60E-06	2.39E-06	3.81E-08	6.28E-06	2.39E-06	3.81E-08	9.12E-08	2.39E-06	3.81E-08	5.60E-06	2.39E-06	3.81E-08	5.60E-06	2.39E-06	3.81E-08	6.28E-06	2.39E-06	3.80E-08	9.16E-08	2.39E-06	3.81E-08	9.12E-08	2.39E-06	3.81E-08	9.16E-08	2.39E-06	3.81E-08	5.60E-06	2.39E-06	3.81E-08	9.12E-08	2.39E-06	3.81E-08	5.60E-06	2.39E-06	3.81E-08	5.60E-06	2.39E-06	3.80E-08	5.60E-06	2.39E-06	3.80E-08	9.12E-08	2.39E-06	3.80E-08	9.16E-08	2.39E-06	3.80E-08	6.28E-06	2.39E-06	3.80E-08	5.60E-06	2.39E-06	3.80E-08	5.60E-06	2.39E-06	3.80E-08	9.16E-08	2.39E-06	3.80E-08	5.60E-06	2.39E-06	3.80E-08	5.60E-06	2.39E-06	3.80E-08	5.60E-06	2.39E-06	3.80E-08	6.28E-06	2.39E-06	3.80E-08	9.15E-08	2.39E-06	3.80E-08	9.11E-08	2.39E-06	3.80E-08	9.16E-08	2.39E-06	3.80E-08	5.60E-06	2.39E-06	3.80E-08	9.11E-08	2.39E-06	3.80E-08	9.11E-08	2.39E-06	3.80E-08	9.11E-08	2.39E-06	3.80E-08	9.16E-08	2.39E-06	3.80E-08	9.11E-08	2.39E-06	3.80E-08	5.60E-06	2.39E-06	3.80E-08	5.60E-06	2.39E-06	3.80E-08	5.60E-06	2.39E-06	3.80E-08	5.60E-06	2.39E-06	3.80E-08	9.11E-08	2.39E-06	3.80E-08	9.11E-08	2.39E-06	3.80E-08	5.60E-06	2.39E-06	3.80E-08	9.15E-08	2.39E-06	3.80E-08	9.11E-08	2.39E-06	3.80E-08	9.16E-08	2.39E-06	3.80E-08	9.11E-08	2.39E-06	3.80E-08	9.11E-08	2.39E-06	3.80E-08	9.16E-08	2.39E-06	3.80E-08	5.60E-06	2.39E-06	3.80E-08	9.16E-08	2.39E-06	3.80E-08	5.60E-06	2.39E-06	3.80E-08	9.16E-08	2.39E-06	3.80E-08	9.11E-08	2.39E-06	3.80E-08	6.28E-06	2.39E-06	3.80E-08	5.60E-06	2.39E-06	3.80E-08	9.11E-08	2.39E-06	3.80E-08	5.60E-06	2.39E-06	3.80E-08	9.11E-08	2.39E-06	3.80E-08	6.28E-06	2.39E-06	3.80E-08	9.16E-08	2.39E-06	3.80E-08	9.16E-08	2.39E-06	3.80E-08	6.28E-06	2.39E-06	3.80E-08	5.60E-06	2.39E-06	3.80E-08	5.60E-06	2.39E-06	3.80E-08	6.28E-06	2.39E-06	3.80E-08	9.15E-08	2.39E-06	3.80E-08	5.59E-06	2.39E-06	3.80E-08	6.27E-06	2.39E-06	3.80E-08	9.15E-08	2.39E-06	3.80E-08	9.15E-08	2.39E-06	3.80E-08	9.11E-08	2.39E-06	3.80E-08	9.15E-08	2.39E-06	3.80E-08	6.28E-06	2.39E-06	3.80E-08	6.27E-06	2.39E-06	3.80E-08	5.59E-06	2.39E-06	3.80E-08	9.15E-08	2.39E-06	3.80E-08	6.27E-06	2.39E-06	3.80E-08	9.15E-08	2.39E-06	3.80E-08	9.11E-08	2.39E-06	3.80E-08	5.59E-06	2.39E-06	3.80E-08	5.59E-06	2.39E-06	3.80E-08	9.15E-08	2.39E-06	3.80E-08	5.59E-06	2.39E-06	3.80E-08	5.59E-06	2.39E-06	3.80E-08	9.15E-08	2.39E-06	3.80E-08	5.59E-06	2.39E-06	3.80E-08	5.59E-06	2.39E-06	3.80E-08	9.15E-08	2.39E-06	3.80E-08	9.15E-08	2.39E-06	3.80E-08	9.15E-08	2.39E-06	3.80E-08	9.11E-08	2.39E-06	3.80E-08	6.27E-06	2.39E-06	3.80E-08	5.59E-06	2.39E-06	3.80E-08	6.27E-06	2.39E-06	3.80E-08	9.10E-08	2.39E-06	3.80E-08	9.10E-08	2.39E-06	3.80E-08	5.59E-06	2.39E-06	3.80E-08	6.27E-06	2.39E-06	3.80E-08	5.59E-06	2.38E-06	3.80E-08	9.14E-08	2.39E-06	3.80E-08	9.10E-08	2.39E-06	3.80E-08	9.14E-08	2.39E-06	3.80E-08	5.59E-06	2.39E-06	3.80E-08	5.59E-06	2.38E-06	3.80E-08	6.27E-06	2.38E-06	3.80E-08	6.27E-06	2.38E-06	3.80E-08	9.10E-08	2.38E-06	3.80E-08	9.14E-08	2.38E-06	3.80E-08	9.14E-08	2.38E-06	3.80E-08	9.10E-08	2.38E-06	3.80E-08	9.14E-08	2.38E-06	3.80E-08	9.10E-08	2.39E-06	3.80E-08	6.27E-06	2.38E-06	3.80E-08	5.59E-06	2.38E-06	3.80E-08	5.59E-06	2.38E-06	3.80E-08	9.14E-08	2.38E-06	3.80E-08	9.14E-08	2.38E-06	3.80E-08	5.59E-06	2.38E-06	3.80E-08	6.27E-06	2.38E-06	3.80E-08	9.14E-08	2.38E-06	3.80E-08	5.59E-06	2.38E-06	3.80E-08	6.27E-06	2.38E-06	3.80E-08	9.10E-08	2.38E-06	3.80E-08	9.10E-08	2.38E-06	3.80E-08	5.59E-06	2.38E-06	3.80E-08	9.10E-08	2.38E-06	3.80E-08	9.10E-08	2.38E-06	3.80E-08	9.10E-08	2.38E-06	3.80E-08	9.14E-08	2.38E-06	3.80E-08	5.59E-06	2.38E-06	3.80E-08	5.59E-06	2.38E-06	3.80E-08	5.59E-06	2.38E-06	3.80E-08	9.14E-08	2.38E-06	3.80E-08	9.10E-08	2.38E-06	3.80E-08	9.10E-08	2.38E-06	3.80E-08	9.10E-08	2.38E-06	3.80E-08	9.14E-08	2.38E-06	3.80E-08	9.14E-08	2.38E-06	3.80E-08	9.10E-08	2.38E-06	3.80E-08	9.10E-08	2.38E-06	3.80E-08	9.14E-08	2.38E-06	3.80E-08	5.59E-06	2.38E-06	3.80E-08	6.27E-06	2.38E-06	3.80E-08	9.14E-08	2.38E-06	3.80E-08	9.10E-08	2.38E-06	3.80E-08	9.14E-08	2.38E-06	3.80E-08	6.27E-06	2.38E-06	3.80E-08	6.27E-06	2.38E-06	3.80E-08	9.14E-08	2.38E-06	3.80E-08	1.63E-05	560.2691263	561.3536451	7041.28257
245	195.7639114	1627.622981	8.984566454	0.144310147	0.553934288	0.001776566	0.000390777	0.00149969	0.294463037	0.003625495	0	1.355016223	9998.345005	0.030942554	0	4.240156658	0.007826307	5.080691686	0	4.07E-06	0	0.03007676	9.033559465	7.867967718	0.00828203	0.021263836	119.3799828	2335.647195	0	10.09020899	96.25213969	0	0.002415021	0	3.525386936	0.003639698	0.012771219	3.150892552	0	0.219995462	0.047314713	1.538035651	0.330792187	2.983996844	0.032949342	0.4469158	0	4.14E-06	0	0.243828761	0	2.156168312	4.67E-08	0.001150944	0.003483169	3.96E-06	0	0.054775008	0.000187201	9.61E-05	0.000303635	21050.67593	29.7370033	0.002657141	0	0.036425345	0.102879653	0.018037861	0.150272551	0	0.19486453	0	1.87E-06	0	0.675336414	0.000139002	15.99964141	0	2.26E-08	0	7.58E-06	9.67E-06	2.24E-10	7.00E-06	1.25E-06	1.75E-10	0.153767117	0.054149607	1.32E-10	2.96E-10	4.08E-14	5.58E-05	3.50E-09	9.76E-07	5.29E-13	0.693049028	0	6.23E-05	0.01245751	0.004018083	2.41E-08	1.20E-08	0.000363329	3.27E-08	6.53E-06	2.11E-06	0.999176452	0.000377849	1.039106994	5.313740568	0	0	2.13E-07	0	9.33E-08	3.033100767	0	180.4359622	103.6770469	0.000122852	5.07E-05	0	1.70E-07	7.48E-08	9.31E-08	4.39E-06	7.13E-11	0	0.000315202	1.11E-05	1.74E-10	5.18E-09	0.439457432	5.80E-07	3.16E-11	6.81E-06	5.53E-05	2.02E-09	6.00E-07	0	2.50E-06	4.67E-08	2.84E-07	4.67E-08	3.05E-12	1.28E-09	1.16E-05	1.72E-09	5.54E-05	0.501437346	7.47E-05	2.73E-09	2.37E-13	2.02E-08	8.85E-06	1.43E-10	2.98E-10	9.28E-08	1.38E-10	9.30E-08	7.77E-06	4.76E-05	3.97E-05	8.07E-11	2.25E-11	1.26E-11	7.76E-11	121.8368417	150.3280325	0.000175996	2.74E-07	1.78E-06	0	0.000911284	1.81E-05	0.898819864	5.01E-07	8.07E-07	1.26E-10	1.29E-09	6.47E-08	5.38E-12	4.91E-05	2.22E-05	1.25E-08	0.40009762	0	1.89E-05	0	0	0	0	0	3.135012873	2.19E-07	2.29E-11	3.11E-10	1.55E-08	2.52E-12	1.33E-05	1.26E-05	2.09E-09	0.343208808	0	1.05E-05	0	0	0	0	0	3.201038919	270.197139	9.641340458	9.38E-05	1.90E-07	9.54E-07	0	0.001077269	2.14E-05	0.028757767	5.92E-07	5.59E-07	1.47E-09	3.31E-08	1.66E-06	1.38E-10	3.41E-05	1.16E-05	1.44E-07	0.376170795	0	0.000409452	0	0	0	0	0	3.162395046	75.79337321	199.4560989	0.000220243	2.26E-07	2.23E-06	0	0.000709423	1.41E-05	1.49898661	3.90E-07	6.64E-07	7.80E-11	4.96E-10	2.49E-08	2.07E-12	4.04E-05	2.57E-05	7.71E-09	0.381313696	0	9.32E-06	0	2.41E-08	1.20E-08	1.20E-08	2.41E-08	3.100865302	188.3148837	74.2112874	0.000142303	3.97E-07	1.44E-06	0	0.001138862	2.26E-05	0.348600086	6.26E-07	1.17E-06	3.83E-10	6.03E-09	3.03E-07	2.52E-11	7.13E-05	2.09E-05	3.78E-08	0.435369414	0	7.07E-05	0	0	0	0	0	3.09403115	249.7428558	36.69543395	9.33E-05	1.12E-07	9.48E-07	0	0.00099035	1.96E-05	0.118864187	5.44E-07	3.29E-07	2.08E-10	4.33E-09	2.17E-07	1.80E-11	2.01E-05	1.03E-05	2.04E-08	0.353896111	0	5.83E-05	0	0	0	0	0	3.188595077	149.7459631	129.3766597	0.000151538	1.95E-07	1.54E-06	0	0.000964383	1.91E-05	0.668809392	5.30E-07	5.72E-07	1.04E-10	1.30E-09	6.53E-08	5.43E-12	3.48E-05	1.78E-05	1.02E-08	0.37738869	0	1.80E-05	0	0	0	0	0	3.161366743	194.3382114	76.51103621	0.000132304	3.01E-07	1.34E-06	0	0.001092707	2.17E-05	0.338678169	6.00E-07	8.87E-07	2.78E-10	4.51E-09	2.26E-07	1.88E-11	5.40E-05	1.78E-05	2.74E-08	0.407767966	0	5.51E-05	0	0	0	0	0	3.126072044	219.9688242	63.13636916	0.000110387	1.47E-07	1.12E-06	0	0.001031929	2.05E-05	0.238795932	5.67E-07	4.31E-07	1.60E-10	2.94E-09	1.47E-07	1.23E-11	2.63E-05	1.26E-05	1.58E-08	0.363806611	0	3.80E-05	0	0	0	0	0	3.17711995	249.0894129	18.79107697	0.000120333	3.37E-07	1.22E-06	0	0.001273827	2.53E-05	0.068498089	7.00E-07	9.95E-07	1.40E-09	2.92E-08	1.46E-06	1.22E-10	6.05E-05	1.71E-05	1.38E-07	0.418212802	0	0.000305403	0	0	0	0	0	3.113704958	199.7678294	81.54545734	0.000121644	1.67E-07	1.23E-06	0	0.001032728	2.05E-05	0.33877844	5.67E-07	4.92E-07	1.42E-10	2.37E-09	1.19E-07	9.87E-12	3.00E-05	1.41E-05	1.40E-08	0.36971559	0	3.06E-05	0	0	0	0	0	3.170268941	225.5271293	39.18168816	0.000126361	3.67E-07	1.28E-06	0	0.001211108	2.40E-05	0.158550164	6.65E-07	1.08E-06	6.92E-10	1.30E-08	6.54E-07	5.44E-11	6.59E-05	1.83E-05	6.81E-08	0.42679085	0	0.000143586	0	0	0	0	0	3.103925351	236.5166779	44.89807163	0.000104065	1.71E-07	1.06E-06	0	0.001046013	2.07E-05	0.158783628	5.75E-07	5.02E-07	2.64E-10	5.22E-09	2.62E-07	2.18E-11	3.06E-05	1.24E-05	2.60E-08	0.370681492	0	6.66E-05	0	0	0	0	0	3.16910972	258.1626821	36.46632394	8.24E-05	2.12E-08	8.38E-07	0	0.00090448	1.79E-05	0.108982068	4.97E-07	6.19E-08	3.77E-11	8.12E-10	4.07E-08	3.39E-12	3.78E-06	7.83E-06	3.71E-09	0.327956408	0	1.20E-05	0	0	0	0	0	3.218732477	172.7837508	93.31204884	0.000146783	3.43E-07	1.49E-06	0	0.00107783	2.14E-05	0.458668327	5.92E-07	1.01E-06	2.60E-10	3.76E-09	1.88E-07	1.57E-11	6.17E-05	2.03E-05	2.56E-08	0.420162536	0	4.65E-05	0	0	0	0	0	3.111715393	259.7300559	33.19913	8.27E-05	4.22E-08	8.41E-07	0	0.000913192	1.81E-05	0.098968653	5.02E-07	1.23E-07	8.30E-11	1.80E-09	9.03E-08	7.51E-12	7.53E-06	8.18E-06	8.17E-09	0.333915239	0	2.63E-05	0	0	0	0	0	3.211802439	165.5354356	110.2169502	0.000144021	2.38E-07	1.46E-06	0	0.001013183	2.01E-05	0.53875901	5.57E-07	7.02E-07	1.50E-10	2.08E-09	1.04E-07	8.68E-12	4.27E-05	1.79E-05	1.48E-08	0.389905946	0	2.74E-05	0	0	0	0	0	3.14682887	169.1895358	98.64961909	0.000147392	3.22E-07	1.49E-06	0	0.001059786	2.10E-05	0.488690572	5.82E-07	9.49E-07	2.29E-10	3.24E-09	1.63E-07	1.35E-11	5.77E-05	2.00E-05	2.26E-08	0.41388752	0	4.08E-05	0	0	0	0	0	3.119005192	64.19468793	209.2983972	0.000237914	2.37E-07	2.41E-06	0	0.000649068	1.29E-05	1.6990258	3.57E-07	6.96E-07	7.79E-11	4.20E-10	2.10E-08	1.75E-12	4.24E-05	2.82E-05	7.71E-09	0.389540269	0	8.62E-06	0	0	0	0	0	3.147286066	22.28155271	258.1195695	0.000339548	1.46E-07	3.43E-06	0	0.000321528	6.38E-06	2.999266101	1.77E-07	4.28E-07	3.87E-11	7.25E-11	3.63E-09	3.02E-13	2.61E-05	3.62E-05	3.83E-09	0.363527024	0	3.01E-06	0	0	0	0	0	3.177456797	1.33E-05	9.33E-08	3.59E-07	9.33E-08	0.001035291	1.86E-05	6.00E-06	0	0	0	0	9.30E-08	2.14E-07	0	1.33E-05	9.30E-08	3.58E-07	9.30E-08	9.30E-08	5.99E-06	0.001032872	1.86E-05	0	0	0	9.28E-08	2.11E-07	0	1.33E-05	9.28E-08	3.57E-07	9.28E-08	9.28E-08	5.97E-06	0.001030463	1.85E-05	0	0	0	9.26E-08	2.12E-07	0	1.32E-05	9.26E-08	3.56E-07	9.26E-08	9.26E-08	5.96E-06	0.001028064	1.85E-05	0	0	0	9.24E-08	2.13E-07	0	1.32E-05	9.24E-08	3.55E-07	9.24E-08	9.24E-08	5.95E-06	0.001025674	1.84E-05	0	0	0	9.22E-08	2.12E-07	0	1.32E-05	9.22E-08	3.55E-07	9.22E-08	9.22E-08	5.93E-06	0.001023293	1.84E-05	0	0	0	9.20E-08	2.11E-07	0	1.31E-05	9.20E-08	3.54E-07	9.20E-08	9.20E-08	5.92E-06	0.001020921	1.83E-05	0	0	0	9.17E-08	2.07E-07	0	1.31E-05	9.17E-08	3.53E-07	9.18E-08	9.17E-08	5.91E-06	0.001018559	1.83E-05	0	0	0	9.15E-08	2.11E-07	0	1.31E-05	9.15E-08	3.52E-07	9.15E-08	9.15E-08	5.89E-06	0.001016207	1.83E-05	0	0	0	9.13E-08	2.10E-07	0	1.30E-05	9.13E-08	3.51E-07	9.13E-08	9.13E-08	5.88E-06	0.001013864	1.82E-05	0	0	0	9.11E-08	2.09E-07	0	1.30E-05	9.11E-08	3.50E-07	9.11E-08	9.11E-08	5.86E-06	0.001011532	1.82E-05	0	0	0	9.09E-08	2.07E-07	0	1.30E-05	9.09E-08	3.50E-07	9.09E-08	9.09E-08	5.85E-06	0.001009209	1.81E-05	0	0	0	9.07E-08	2.09E-07	0	1.30E-05	9.07E-08	3.49E-07	9.07E-08	9.07E-08	5.84E-06	0.001006895	1.81E-05	0	0	0	9.05E-08	2.07E-07	0	1.29E-05	9.05E-08	3.48E-07	9.05E-08	9.05E-08	5.82E-06	0.001004592	1.81E-05	0	0	0	9.03E-08	2.09E-07	0	1.29E-05	9.03E-08	3.47E-07	9.03E-08	9.03E-08	5.81E-06	0.001002299	1.80E-05	0	0	0	9.01E-08	2.06E-07	0	1.29E-05	9.01E-08	3.46E-07	9.01E-08	9.01E-08	5.80E-06	0.001000016	1.80E-05	0	0	0	8.99E-08	2.06E-07	0	1.28E-05	8.99E-08	3.46E-07	8.99E-08	8.99E-08	5.78E-06	0.000997743	1.79E-05	0	0	0	8.97E-08	2.04E-07	0	1.28E-05	8.97E-08	3.45E-07	8.97E-08	8.97E-08	5.77E-06	0.00099548	1.79E-05	0	0	0	8.95E-08	2.07E-07	0	1.28E-05	8.95E-08	3.44E-07	8.95E-08	8.95E-08	5.76E-06	0.000993227	1.79E-05	0	0	0	8.93E-08	2.01E-07	0	1.28E-05	8.93E-08	3.43E-07	8.93E-08	8.93E-08	5.75E-06	0.000990984	1.78E-05	0	0	0	8.91E-08	2.05E-07	0	1.27E-05	8.91E-08	3.43E-07	8.91E-08	8.91E-08	5.73E-06	0.000988752	1.78E-05	0	0	0	8.89E-08	2.02E-07	0	1.27E-05	8.89E-08	3.42E-07	8.89E-08	8.89E-08	5.72E-06	0.00098653	1.77E-05	0	0	0	8.87E-08	2.00E-07	0	1.27E-05	8.87E-08	3.41E-07	8.87E-08	8.87E-08	5.71E-06	0.000984318	1.77E-05	0	0	0	8.85E-08	2.03E-07	0	1.26E-05	8.85E-08	3.40E-07	8.85E-08	8.85E-08	5.69E-06	0.000982117	1.77E-05	0	0	0	8.83E-08	1.99E-07	0	1.26E-05	8.83E-08	3.39E-07	8.83E-08	8.83E-08	5.68E-06	0.000979926	1.76E-05	0	0	0	8.81E-08	2.03E-07	0	1.26E-05	8.81E-08	3.39E-07	8.81E-08	8.81E-08	5.67E-06	0.000977745	1.76E-05	0	0	0	8.79E-08	2.00E-07	0	1.26E-05	8.79E-08	3.38E-07	8.79E-08	8.79E-08	5.66E-06	0.000975575	1.75E-05	0	0	0	8.77E-08	2.03E-07	0	1.25E-05	8.77E-08	3.37E-07	8.77E-08	8.77E-08	5.64E-06	0.000973415	1.75E-05	0	0	0	8.75E-08	1.99E-07	0	1.25E-05	8.75E-08	3.36E-07	8.75E-08	8.75E-08	5.63E-06	0.000971266	1.75E-05	0	0	0	8.73E-08	2.02E-07	0	1.25E-05	8.73E-08	3.36E-07	8.73E-08	8.73E-08	5.62E-06	0.000969127	1.74E-05	0	0	0	8.71E-08	2.00E-07	0	1.24E-05	8.71E-08	3.35E-07	8.71E-08	8.71E-08	5.61E-06	0.000966999	1.74E-05	0	0	0	8.69E-08	1.96E-07	0	1.24E-05	8.69E-08	3.34E-07	8.69E-08	8.69E-08	5.59E-06	0.000964881	1.73E-05	0	0	0	8.67E-08	1.98E-07	0	1.24E-05	8.67E-08	3.34E-07	8.67E-08	8.67E-08	5.58E-06	0.000962773	1.73E-05	0	0	0	8.65E-08	1.96E-07	0	1.24E-05	8.65E-08	3.33E-07	8.65E-08	8.65E-08	5.57E-06	0.000960676	1.73E-05	0	0	0	8.63E-08	1.99E-07	0	1.23E-05	8.63E-08	3.32E-07	8.63E-08	8.63E-08	5.56E-06	0.00095859	1.72E-05	0	0	0	8.61E-08	1.98E-07	0	1.23E-05	8.61E-08	3.31E-07	8.62E-08	8.61E-08	5.55E-06	0.000956514	1.72E-05	0	0	0	8.60E-08	1.98E-07	0	1.23E-05	8.60E-08	3.31E-07	8.60E-08	8.60E-08	5.53E-06	0.000954449	1.72E-05	0	0	0	8.58E-08	1.96E-07	0	1.23E-05	8.58E-08	3.30E-07	8.58E-08	8.58E-08	5.52E-06	0.000952394	1.71E-05	0	0	0	8.56E-08	1.97E-07	0	1.22E-05	8.56E-08	3.29E-07	8.56E-08	8.56E-08	5.51E-06	0.000950349	1.71E-05	0	0	0	8.54E-08	1.96E-07	0	1.22E-05	8.54E-08	3.28E-07	8.54E-08	8.54E-08	5.50E-06	0.000948315	1.70E-05	0	0	0	8.52E-08	1.94E-07	0	1.22E-05	8.52E-08	3.28E-07	8.52E-08	8.52E-08	5.49E-06	0.000946292	1.70E-05	0	0	0	8.50E-08	1.96E-07	0	1.21E-05	8.50E-08	3.27E-07	8.50E-08	8.50E-08	5.47E-06	0.000944279	1.70E-05	0	0	0	8.49E-08	1.89E-07	0	1.21E-05	8.49E-08	3.26E-07	8.49E-08	8.49E-08	5.46E-06	0.000942276	1.69E-05	0	0	0	8.47E-08	1.94E-07	0	1.21E-05	8.47E-08	3.26E-07	8.47E-08	8.47E-08	5.45E-06	0.000940284	1.69E-05	0	0	0	8.45E-08	1.93E-07	0	1.21E-05	8.45E-08	3.25E-07	8.45E-08	8.45E-08	5.44E-06	0.000938303	1.69E-05	0	0	0	8.43E-08	1.95E-07	0	1.20E-05	8.43E-08	3.24E-07	8.43E-08	8.43E-08	5.43E-06	0.000936332	1.68E-05	0	0	0	8.41E-08	1.93E-07	0	1.20E-05	8.41E-08	3.24E-07	8.42E-08	8.41E-08	5.42E-06	0.000934371	1.68E-05	0	0	0	8.40E-08	1.93E-07	0	1.20E-05	8.40E-08	3.23E-07	8.40E-08	8.40E-08	5.41E-06	0.000932421	1.68E-05	0	0	0	8.38E-08	1.89E-07	0	1.20E-05	8.38E-08	3.22E-07	8.38E-08	8.38E-08	5.39E-06	0.000930481	1.67E-05	0	0	0	8.36E-08	1.92E-07	0	1.19E-05	8.36E-08	3.22E-07	8.36E-08	8.36E-08	5.38E-06	0.000928551	1.67E-05	0	0	0	8.34E-08	1.89E-07	0	1.19E-05	8.34E-08	3.21E-07	8.35E-08	8.34E-08	5.37E-06	0.000926632	1.67E-05	0	0	0	8.33E-08	1.85E-07	0	1.19E-05	8.33E-08	3.20E-07	8.33E-08	8.33E-08	5.36E-06	0.000924723	1.66E-05	0	0	0	8.31E-08	1.88E-07	0	1.19E-05	8.31E-08	3.20E-07	8.31E-08	8.31E-08	5.35E-06	0.000922824	1.66E-05	0	0	0	8.29E-08	1.90E-07	0	1.18E-05	8.29E-08	3.19E-07	8.29E-08	8.29E-08	5.34E-06	0.000920936	1.66E-05	0	0	0	8.28E-08	1.91E-07	0	1.18E-05	8.28E-08	3.18E-07	8.28E-08	8.28E-08	5.33E-06	0.000919057	1.65E-05	0	0	0	8.26E-08	1.90E-07	0	1.18E-05	8.26E-08	3.18E-07	8.26E-08	8.26E-08	5.32E-06	0.000917189	1.65E-05	0	0	0	8.24E-08	1.89E-07	0	1.18E-05	8.24E-08	3.17E-07	8.24E-08	8.24E-08	5.31E-06	0.000915332	1.65E-05	0	0	0	8.23E-08	1.88E-07	0	1.18E-05	8.23E-08	3.16E-07	8.23E-08	8.23E-08	5.30E-06	0.000913484	1.64E-05	0	0	0	8.21E-08	1.89E-07	0	1.17E-05	8.21E-08	3.16E-07	8.21E-08	8.21E-08	5.29E-06	0.000911647	1.64E-05	0	0	0	8.19E-08	1.87E-07	0	1.17E-05	8.19E-08	3.15E-07	8.19E-08	8.19E-08	5.27E-06	0.000909819	1.64E-05	0	0	0	8.18E-08	1.85E-07	0	1.17E-05	8.18E-08	3.14E-07	8.18E-08	8.18E-08	5.26E-06	0.000908002	1.63E-05	0	0	0	8.16E-08	1.89E-07	0	1.17E-05	8.16E-08	3.14E-07	8.16E-08	8.16E-08	5.25E-06	0.000906195	1.63E-05	0	0	0	8.14E-08	1.87E-07	0	1.16E-05	8.14E-08	3.13E-07	8.14E-08	8.14E-08	5.24E-06	0.000904398	1.63E-05	0	0	0	8.13E-08	1.83E-07	0	1.16E-05	8.13E-08	3.13E-07	8.13E-08	8.13E-08	5.23E-06	0.00090261	1.62E-05	0	0	0	8.11E-08	1.81E-07	0	1.16E-05	8.11E-08	3.12E-07	8.11E-08	8.11E-08	5.22E-06	0.000900833	1.62E-05	0	0	0	8.10E-08	1.84E-07	0	1.16E-05	8.10E-08	3.11E-07	8.10E-08	8.10E-08	5.21E-06	0.000899066	1.62E-05	0	0	0	8.08E-08	1.82E-07	0	1.15E-05	8.08E-08	3.11E-07	8.08E-08	8.08E-08	5.20E-06	0.000897308	1.61E-05	0	0	0	8.06E-08	1.81E-07	0	1.15E-05	8.06E-08	3.10E-07	8.06E-08	8.06E-08	5.19E-06	0.000895561	1.61E-05	0	0	0	8.05E-08	1.82E-07	0	1.15E-05	8.05E-08	3.10E-07	8.05E-08	8.05E-08	5.18E-06	0.000893823	1.61E-05	0	0	0	8.03E-08	1.82E-07	0	1.15E-05	8.03E-08	3.09E-07	8.03E-08	8.03E-08	5.17E-06	0.000892095	1.60E-05	0	0	0	8.02E-08	1.84E-07	0	1.15E-05	8.02E-08	3.08E-07	8.02E-08	8.02E-08	5.16E-06	0.000890376	1.60E-05	0	0	0	8.00E-08	1.80E-07	0	1.14E-05	8.00E-08	3.08E-07	8.00E-08	8.00E-08	5.15E-06	0.000888668	1.60E-05	0	0	0	7.99E-08	1.78E-07	0	1.14E-05	7.99E-08	3.07E-07	7.99E-08	7.99E-08	5.14E-06	0.000886969	1.59E-05	0	0	0	7.97E-08	1.83E-07	0	1.14E-05	7.97E-08	3.07E-07	7.97E-08	7.97E-08	5.13E-06	0.000885279	1.59E-05	0	0	0	7.96E-08	1.79E-07	0	1.14E-05	7.96E-08	3.06E-07	7.96E-08	7.96E-08	5.12E-06	0.0008836	1.59E-05	0	0	0	7.94E-08	1.79E-07	0	1.13E-05	7.94E-08	3.05E-07	7.94E-08	7.94E-08	5.11E-06	0.000881929	1.59E-05	0	0	0	7.93E-08	1.82E-07	0	1.13E-05	7.93E-08	3.05E-07	7.93E-08	7.93E-08	5.10E-06	0.000880268	1.58E-05	0	0	0	7.91E-08	1.80E-07	0	1.13E-05	7.91E-08	3.04E-07	7.91E-08	7.91E-08	5.09E-06	0.000878617	1.58E-05	0	0	0	7.90E-08	1.79E-07	0	1.13E-05	7.90E-08	3.04E-07	7.90E-08	7.90E-08	5.08E-06	0.000876975	1.58E-05	0	0	0	7.88E-08	1.81E-07	0	1.13E-05	7.88E-08	3.03E-07	7.88E-08	7.88E-08	5.07E-06	0.000875343	1.57E-05	0	0	0	7.87E-08	1.77E-07	0	1.12E-05	7.87E-08	3.03E-07	7.87E-08	7.87E-08	5.07E-06	0.00087372	1.57E-05	0	0	0	7.85E-08	1.77E-07	0	1.12E-05	7.85E-08	3.02E-07	7.85E-08	7.85E-08	5.06E-06	0.000872106	1.57E-05	0	0	0	7.84E-08	1.75E-07	0	1.12E-05	7.84E-08	3.01E-07	7.84E-08	7.84E-08	5.05E-06	0.000870501	1.56E-05	0	0	0	7.82E-08	1.77E-07	0	1.12E-05	7.82E-08	3.01E-07	7.82E-08	7.82E-08	5.04E-06	0.000868906	1.56E-05	0	0	0	7.81E-08	1.78E-07	0	1.12E-05	7.81E-08	3.00E-07	7.81E-08	7.81E-08	5.03E-06	0.000867319	1.56E-05	0	0	0	7.79E-08	1.80E-07	0	1.11E-05	7.79E-08	3.00E-07	7.80E-08	7.79E-08	5.02E-06	0.000865742	1.56E-05	0	0	0	7.78E-08	1.76E-07	0	1.11E-05	7.78E-08	2.99E-07	7.78E-08	7.78E-08	5.01E-06	0.000864174	1.55E-05	0	0	0	7.77E-08	1.78E-07	0	1.11E-05	7.77E-08	2.99E-07	7.77E-08	7.77E-08	5.00E-06	0.000862615	1.55E-05	0	0	0	7.75E-08	1.74E-07	0	1.11E-05	7.75E-08	2.98E-07	7.75E-08	7.75E-08	4.99E-06	0.000861065	1.55E-05	0	0	0	7.74E-08	1.76E-07	0	1.11E-05	7.74E-08	2.98E-07	7.74E-08	7.74E-08	4.98E-06	0.000859524	1.54E-05	0	0	0	7.72E-08	1.73E-07	0	1.10E-05	7.72E-08	2.97E-07	7.73E-08	7.72E-08	4.97E-06	0.000857992	1.54E-05	0	0	0	7.71E-08	1.76E-07	0	1.10E-05	7.71E-08	2.97E-07	7.71E-08	7.71E-08	4.97E-06	0.000856468	1.54E-05	0	0	0	7.70E-08	1.77E-07	0	1.10E-05	7.70E-08	2.96E-07	7.70E-08	7.70E-08	4.96E-06	0.000854954	1.54E-05	0	0	0	7.68E-08	1.75E-07	0	1.10E-05	7.68E-08	2.96E-07	7.68E-08	7.68E-08	4.95E-06	0.000853448	1.53E-05	0	0	0	7.67E-08	1.74E-07	0	1.10E-05	7.67E-08	2.95E-07	7.67E-08	7.67E-08	4.94E-06	0.000851951	1.53E-05	0	0	0	7.66E-08	1.76E-07	0	1.09E-05	7.66E-08	2.94E-07	7.66E-08	7.66E-08	4.93E-06	0.000850463	1.53E-05	0	0	0	7.64E-08	1.75E-07	0	1.09E-05	7.64E-08	2.94E-07	7.64E-08	7.64E-08	4.92E-06	0.000848983	1.53E-05	0	0	0	7.63E-08	1.75E-07	0	1.09E-05	7.63E-08	2.93E-07	7.63E-08	7.63E-08	4.91E-06	0.000847512	1.52E-05	0	0	0	7.62E-08	1.76E-07	0	1.09E-05	7.62E-08	2.93E-07	7.62E-08	7.62E-08	4.90E-06	0.000846049	1.52E-05	0	0	0	7.60E-08	1.73E-07	0	1.09E-05	7.60E-08	2.92E-07	7.60E-08	7.60E-08	4.90E-06	0.000844595	1.52E-05	0	0	0	7.59E-08	1.72E-07	0	1.08E-05	7.59E-08	2.92E-07	7.59E-08	7.59E-08	4.89E-06	0.000843149	1.52E-05	0	0	0	7.58E-08	1.74E-07	0	1.08E-05	7.58E-08	2.91E-07	7.58E-08	7.58E-08	4.88E-06	0.000841712	1.51E-05	0	0	0	7.56E-08	1.73E-07	0	1.08E-05	7.56E-08	2.91E-07	7.57E-08	7.56E-08	4.87E-06	0.000840283	1.51E-05	0	0	0	7.55E-08	1.69E-07	0	1.08E-05	7.55E-08	2.90E-07	7.55E-08	7.55E-08	4.86E-06	0.000838863	1.51E-05	0	0	0	7.54E-08	1.70E-07	0	1.08E-05	7.54E-08	2.90E-07	7.54E-08	7.54E-08	4.86E-06	0.00083745	1.51E-05	0	0	0	7.53E-08	1.72E-07	0	1.08E-05	7.53E-08	2.89E-07	7.53E-08	7.53E-08	4.85E-06	0.000836046	1.50E-05	0	0	0	7.51E-08	1.73E-07	0	1.07E-05	7.51E-08	2.89E-07	7.51E-08	7.51E-08	4.84E-06	0.00083465	1.50E-05	0	0	0	7.50E-08	1.72E-07	0	1.07E-05	7.50E-08	2.88E-07	7.50E-08	7.50E-08	4.83E-06	0.000833262	1.50E-05	0	0	0	7.49E-08	1.70E-07	0	1.07E-05	7.49E-08	2.88E-07	7.49E-08	7.49E-08	4.82E-06	0.000831883	1.50E-05	0	0	0	7.48E-08	1.70E-07	0	1.07E-05	7.48E-08	2.88E-07	7.48E-08	7.48E-08	4.81E-06	0.000830511	1.49E-05	0	0	0	7.46E-08	1.72E-07	0	1.07E-05	7.46E-08	2.87E-07	7.46E-08	7.46E-08	4.81E-06	0.000829147	1.49E-05	0	0	0	7.45E-08	1.71E-07	0	1.06E-05	7.45E-08	2.87E-07	7.45E-08	7.45E-08	4.80E-06	0.000827792	1.49E-05	0	0	0	7.44E-08	1.70E-07	0	1.06E-05	7.44E-08	2.86E-07	7.44E-08	7.44E-08	4.79E-06	0.000826444	1.49E-05	0	0	0	7.43E-08	1.71E-07	0	1.06E-05	7.43E-08	2.86E-07	7.43E-08	7.43E-08	4.78E-06	0.000825104	1.48E-05	0	0	0	7.42E-08	1.70E-07	0	1.06E-05	7.42E-08	2.85E-07	7.42E-08	7.42E-08	4.78E-06	0.000823771	1.48E-05	0	0	0	7.40E-08	1.68E-07	0	1.06E-05	7.40E-08	2.85E-07	7.40E-08	7.40E-08	4.77E-06	0.000822447	1.48E-05	0	0	0	7.39E-08	1.66E-07	0	1.06E-05	7.39E-08	2.84E-07	7.39E-08	7.39E-08	4.76E-06	0.00082113	1.48E-05	0	0	0	7.38E-08	1.70E-07	0	1.05E-05	7.38E-08	2.84E-07	7.38E-08	7.38E-08	4.75E-06	0.000819821	1.47E-05	0	0	0	7.37E-08	1.68E-07	0	1.05E-05	7.37E-08	2.83E-07	7.37E-08	7.37E-08	4.75E-06	0.00081852	1.47E-05	0	0	0	7.36E-08	1.69E-07	0	1.05E-05	7.36E-08	2.83E-07	7.36E-08	7.36E-08	4.74E-06	0.000817226	1.47E-05	0	0	0	7.34E-08	1.69E-07	0	1.05E-05	7.34E-08	2.82E-07	7.35E-08	7.34E-08	4.73E-06	0.00081594	1.47E-05	0	0	0	7.33E-08	1.69E-07	0	1.05E-05	7.33E-08	2.82E-07	7.33E-08	7.33E-08	4.72E-06	0.000814661	1.46E-05	0	0	0	7.32E-08	1.69E-07	0	1.05E-05	7.32E-08	2.82E-07	7.32E-08	7.32E-08	4.72E-06	0.000813389	1.46E-05	0	0	0	7.31E-08	1.68E-07	0	1.04E-05	7.31E-08	2.81E-07	7.31E-08	7.31E-08	4.71E-06	0.000812125	1.46E-05	0	0	0	7.30E-08	1.66E-07	0	1.04E-05	7.30E-08	2.81E-07	7.30E-08	7.30E-08	4.70E-06	0.000810869	1.46E-05	0	0	0	7.29E-08	1.67E-07	0	1.04E-05	7.29E-08	2.80E-07	7.29E-08	7.29E-08	4.69E-06	0.000809619	1.46E-05	0	0	0	7.28E-08	1.66E-07	0	1.04E-05	7.28E-08	2.80E-07	7.28E-08	7.28E-08	4.69E-06	0.000808377	1.45E-05	0	0	0	7.26E-08	1.67E-07	0	1.04E-05	7.26E-08	2.79E-07	7.27E-08	7.26E-08	4.68E-06	0.000807142	1.45E-05	0	0	0	7.25E-08	1.68E-07	0	1.04E-05	7.25E-08	2.79E-07	7.25E-08	7.25E-08	4.67E-06	0.000805915	1.45E-05	0	0	0	7.24E-08	1.65E-07	0	1.03E-05	7.24E-08	2.79E-07	7.24E-08	7.24E-08	4.67E-06	0.000804694	1.45E-05	0	0	0	7.23E-08	1.67E-07	0	1.03E-05	7.23E-08	2.78E-07	7.23E-08	7.23E-08	4.66E-06	0.000803481	1.44E-05	0	0	0	7.22E-08	1.66E-07	0	1.03E-05	7.22E-08	2.78E-07	7.22E-08	7.22E-08	4.65E-06	0.000802274	1.44E-05	0	0	0	7.21E-08	1.67E-07	0	1.03E-05	7.21E-08	2.77E-07	7.21E-08	7.21E-08	4.64E-06	0.000801075	1.44E-05	0	0	0	7.20E-08	1.62E-07	0	1.03E-05	7.20E-08	2.77E-07	7.20E-08	7.20E-08	4.64E-06	0.000799882	1.44E-05	0	0	0	7.19E-08	1.65E-07	0	1.03E-05	7.19E-08	2.76E-07	7.19E-08	7.19E-08	4.63E-06	0.000798697	1.44E-05	0	0	0	7.18E-08	1.65E-07	0	1.03E-05	7.18E-08	2.76E-07	7.18E-08	7.18E-08	4.62E-06	0.000797518	1.43E-05	0	0	0	7.17E-08	1.63E-07	0	1.02E-05	7.17E-08	2.76E-07	7.17E-08	7.17E-08	4.62E-06	0.000796346	1.43E-05	0	0	0	7.16E-08	1.62E-07	0	1.02E-05	7.16E-08	2.75E-07	7.16E-08	7.16E-08	4.61E-06	0.000795181	1.43E-05	0	0	0	7.15E-08	1.62E-07	0	1.02E-05	7.15E-08	2.75E-07	7.15E-08	7.15E-08	4.60E-06	0.000794022	1.43E-05	0	0	0	7.14E-08	1.61E-07	0	1.02E-05	7.14E-08	2.74E-07	7.14E-08	7.14E-08	4.60E-06	0.000792871	1.43E-05	0	0	0	7.13E-08	1.62E-07	0	1.02E-05	7.13E-08	2.74E-07	7.13E-08	7.13E-08	4.59E-06	0.000791726	1.42E-05	0	0	0	7.12E-08	1.61E-07	0	1.02E-05	7.12E-08	2.74E-07	7.12E-08	7.12E-08	4.58E-06	0.000790587	1.42E-05	0	0	0	7.10E-08	1.60E-07	0	1.02E-05	7.10E-08	2.73E-07	7.11E-08	7.10E-08	4.58E-06	0.000789455	1.42E-05	0	0	0	7.09E-08	1.61E-07	0	1.01E-05	7.09E-08	2.73E-07	7.10E-08	7.09E-08	4.57E-06	0.00078833	1.42E-05	0	0	0	7.08E-08	1.63E-07	0	1.01E-05	7.08E-08	2.72E-07	7.09E-08	7.08E-08	4.56E-06	0.000787211	1.41E-05	0	0	0	7.07E-08	1.60E-07	0	1.01E-05	7.07E-08	2.72E-07	7.08E-08	7.07E-08	4.56E-06	0.000786098	1.41E-05	0	0	0	7.06E-08	1.63E-07	0	1.01E-05	7.06E-08	2.72E-07	7.07E-08	7.06E-08	4.55E-06	0.000784992	1.41E-05	0	0	0	7.05E-08	1.58E-07	0	1.01E-05	7.05E-08	2.71E-07	7.06E-08	7.05E-08	4.54E-06	0.000783893	1.41E-05	0	0	0	7.04E-08	1.59E-07	0	1.01E-05	7.04E-08	2.71E-07	7.05E-08	7.04E-08	4.54E-06	0.000782799	1.41E-05	0	0	0	7.03E-08	1.61E-07	0	1.01E-05	7.03E-08	2.71E-07	7.04E-08	7.03E-08	4.53E-06	0.000781712	1.41E-05	0	0	0	7.03E-08	1.61E-07	0	1.00E-05	7.03E-08	2.70E-07	7.03E-08	7.03E-08	4.53E-06	0.000780631	1.40E-05	0	0	0	7.02E-08	1.58E-07	0	1.00E-05	7.02E-08	2.70E-07	7.02E-08	7.02E-08	4.52E-06	0.000779556	1.40E-05	0	0	0	7.01E-08	1.61E-07	0	1.00E-05	7.01E-08	2.69E-07	7.01E-08	7.01E-08	4.51E-06	0.000778488	1.40E-05	0	0	0	7.00E-08	1.59E-07	0	1.00E-05	7.00E-08	2.69E-07	7.00E-08	7.00E-08	4.51E-06	0.000777425	1.40E-05	0	0	0	6.99E-08	1.61E-07	0	9.98E-06	6.99E-08	2.69E-07	6.99E-08	6.99E-08	4.50E-06	0.000776369	1.40E-05	0	0	0	6.98E-08	1.61E-07	0	9.97E-06	6.98E-08	2.68E-07	6.98E-08	6.98E-08	4.49E-06	0.000775318	1.39E-05	0	0	0	6.97E-08	1.60E-07	0	9.95E-06	6.97E-08	2.68E-07	6.97E-08	6.97E-08	4.49E-06	0.000774274	1.39E-05	0	0	0	6.96E-08	1.60E-07	0	9.94E-06	6.96E-08	2.68E-07	6.96E-08	6.96E-08	4.48E-06	0.000773236	1.39E-05	0	0	0	6.95E-08	1.58E-07	0	9.93E-06	6.95E-08	2.67E-07	6.95E-08	6.95E-08	4.48E-06	0.000772203	1.39E-05	0	0	0	6.94E-08	1.58E-07	0	9.91E-06	6.94E-08	2.67E-07	6.94E-08	6.94E-08	4.47E-06	0.000771176	1.39E-05	0	0	0	6.93E-08	1.59E-07	0	9.90E-06	6.93E-08	2.67E-07	6.93E-08	6.93E-08	4.47E-06	0.000770155	1.38E-05	0	0	0	6.92E-08	1.60E-07	0	9.89E-06	6.92E-08	2.66E-07	6.92E-08	6.92E-08	4.46E-06	0.00076914	1.38E-05	0	0	0	6.91E-08	1.55E-07	0	9.88E-06	6.91E-08	2.66E-07	6.91E-08	6.91E-08	4.45E-06	0.000768131	1.38E-05	0	0	0	6.90E-08	1.56E-07	0	9.86E-06	6.90E-08	2.66E-07	6.90E-08	6.90E-08	4.45E-06	0.000767127	1.38E-05	0	0	0	6.89E-08	1.57E-07	0	9.85E-06	6.89E-08	2.65E-07	6.89E-08	6.89E-08	4.44E-06	0.000766129	1.38E-05	0	0	0	6.89E-08	1.59E-07	0	9.84E-06	6.89E-08	2.65E-07	6.89E-08	6.89E-08	4.44E-06	0.000765137	1.38E-05	0	0	0	6.88E-08	1.57E-07	0	9.82E-06	6.88E-08	2.64E-07	6.88E-08	6.88E-08	4.43E-06	0.00076415	1.37E-05	0	0	0	6.87E-08	1.57E-07	0	9.81E-06	6.87E-08	2.64E-07	6.87E-08	6.87E-08	4.42E-06	0.000763169	1.37E-05	0	0	0	6.86E-08	1.58E-07	0	9.80E-06	6.86E-08	2.64E-07	6.86E-08	6.86E-08	4.42E-06	0.000762194	1.37E-05	0	0	0	6.85E-08	1.55E-07	0	9.79E-06	6.85E-08	2.63E-07	6.85E-08	6.85E-08	4.41E-06	0.000761223	1.37E-05	0	0	0	6.84E-08	1.57E-07	0	9.77E-06	6.84E-08	2.63E-07	6.84E-08	6.84E-08	4.41E-06	0.000760259	1.37E-05	0	0	0	6.83E-08	1.54E-07	0	9.76E-06	6.83E-08	2.63E-07	6.83E-08	6.83E-08	4.40E-06	0.000759299	1.36E-05	0	0	0	6.82E-08	1.57E-07	0	9.75E-06	6.82E-08	2.62E-07	6.82E-08	6.82E-08	4.40E-06	0.000758345	1.36E-05	0	0	0	6.82E-08	1.53E-07	0	9.74E-06	6.82E-08	2.62E-07	6.82E-08	6.82E-08	4.39E-06	0.000757397	1.36E-05	0	0	0	6.81E-08	1.56E-07	0	9.72E-06	6.81E-08	2.62E-07	6.81E-08	6.81E-08	4.39E-06	0.000756453	1.36E-05	0	0	0	6.80E-08	1.53E-07	0	9.71E-06	6.80E-08	2.61E-07	6.80E-08	6.80E-08	4.38E-06	0.000755515	1.36E-05	0	0	0	6.79E-08	1.53E-07	0	9.70E-06	6.79E-08	2.61E-07	6.79E-08	6.79E-08	4.37E-06	0.000754582	1.36E-05	0	0	0	6.78E-08	1.53E-07	0	9.69E-06	6.78E-08	2.61E-07	6.78E-08	6.78E-08	4.37E-06	0.000753655	1.35E-05	0	0	0	6.77E-08	1.52E-07	0	9.68E-06	6.77E-08	2.61E-07	6.77E-08	6.77E-08	4.36E-06	0.000752732	1.35E-05	0	0	0	6.76E-08	1.54E-07	0	9.66E-06	6.76E-08	2.60E-07	6.77E-08	6.76E-08	4.36E-06	0.000751815	1.35E-05	0	0	0	6.76E-08	1.55E-07	0	9.65E-06	6.76E-08	2.60E-07	6.76E-08	6.76E-08	4.35E-06	0.000750903	1.35E-05	0	0	0	6.75E-08	1.53E-07	0	9.64E-06	6.75E-08	2.60E-07	6.75E-08	6.75E-08	4.35E-06	0.000749995	1.35E-05	0	0	0	6.74E-08	1.55E-07	0	9.63E-06	6.74E-08	2.59E-07	6.74E-08	6.74E-08	4.34E-06	0.000749093	1.35E-05	0	0	0	6.73E-08	1.56E-07	0	9.62E-06	6.73E-08	2.59E-07	6.73E-08	6.73E-08	4.34E-06	0.000748196	1.34E-05	0	0	0	6.72E-08	1.54E-07	0	9.61E-06	6.72E-08	2.59E-07	6.72E-08	6.72E-08	4.33E-06	0.000747303	1.34E-05	0	0	0	6.72E-08	1.55E-07	0	9.60E-06	6.72E-08	2.58E-07	6.72E-08	6.72E-08	4.33E-06	0.000746416	1.34E-05	0	0	0	6.71E-08	1.52E-07	0	9.58E-06	6.71E-08	2.58E-07	6.71E-08	6.71E-08	4.32E-06	0.000745534	1.34E-05	0	0	0	6.70E-08	1.54E-07	0	9.57E-06	6.70E-08	2.58E-07	6.70E-08	6.70E-08	4.32E-06	0.000744656	1.34E-05	0	0	0	6.69E-08	1.54E-07	0	9.56E-06	6.69E-08	2.57E-07	6.69E-08	6.69E-08	4.31E-06	0.000743783	1.34E-05	0	0	0	6.68E-08	1.54E-07	0	9.55E-06	6.68E-08	2.57E-07	6.69E-08	6.68E-08	4.31E-06	0.000742915	1.34E-05	0	0	0	6.68E-08	1.51E-07	0	9.54E-06	6.68E-08	2.57E-07	6.68E-08	6.68E-08	4.30E-06	0.000742051	1.33E-05	0	0	0	6.67E-08	1.53E-07	0	9.53E-06	6.67E-08	2.56E-07	6.67E-08	6.67E-08	4.30E-06	0.000741193	1.33E-05	0	0	0	6.66E-08	1.51E-07	0	9.52E-06	6.66E-08	2.56E-07	6.66E-08	6.66E-08	4.29E-06	0.000740339	1.33E-05	0	0	0	6.65E-08	1.50E-07	0	9.51E-06	6.65E-08	2.56E-07	6.65E-08	6.65E-08	4.29E-06	0.000739489	1.33E-05	0	0	0	6.65E-08	1.50E-07	0	9.49E-06	6.65E-08	2.56E-07	6.65E-08	6.65E-08	4.28E-06	0.000738645	1.33E-05	0	0	0	6.64E-08	1.53E-07	0	9.48E-06	6.64E-08	2.55E-07	6.64E-08	6.64E-08	4.28E-06	0.000737805	1.33E-05	0	0	0	6.63E-08	1.50E-07	0	9.47E-06	6.63E-08	2.55E-07	6.63E-08	6.63E-08	4.27E-06	0.000736969	1.32E-05	0	0	0	6.62E-08	1.51E-07	0	9.46E-06	6.62E-08	2.55E-07	6.62E-08	6.62E-08	4.27E-06	0.000736138	1.32E-05	0	0	0	6.62E-08	1.49E-07	0	9.45E-06	6.62E-08	2.54E-07	6.62E-08	6.62E-08	4.26E-06	0.000735311	1.32E-05	0	0	0	6.61E-08	1.49E-07	0	9.44E-06	6.61E-08	2.54E-07	6.61E-08	6.61E-08	4.26E-06	0.000734489	1.32E-05	0	0	0	6.60E-08	1.49E-07	0	9.43E-06	6.60E-08	2.54E-07	6.60E-08	6.60E-08	4.25E-06	0.000733671	1.32E-05	0	0	0	6.59E-08	1.52E-07	0	9.42E-06	6.59E-08	2.54E-07	6.59E-08	6.59E-08	4.25E-06	0.000732858	1.32E-05	0	0	0	6.59E-08	1.49E-07	0	9.41E-06	6.59E-08	2.53E-07	6.59E-08	6.59E-08	4.24E-06	0.000732049	1.32E-05	0	0	0	6.58E-08	1.51E-07	0	9.40E-06	6.58E-08	2.53E-07	6.58E-08	6.58E-08	4.24E-06	0.000731244	1.31E-05	0	0	0	6.57E-08	1.51E-07	0	9.39E-06	6.57E-08	2.53E-07	6.57E-08	6.57E-08	4.23E-06	0.000730444	1.31E-05	0	0	0	6.56E-08	1.48E-07	0	9.38E-06	6.56E-08	2.52E-07	6.57E-08	6.56E-08	4.23E-06	0.000729648	1.31E-05	0	0	0	6.56E-08	1.49E-07	0	9.37E-06	6.56E-08	2.52E-07	6.56E-08	6.56E-08	4.23E-06	0.000728856	1.31E-05	0	0	0	6.55E-08	1.49E-07	0	9.36E-06	6.55E-08	2.52E-07	6.55E-08	6.55E-08	4.22E-06	0.000728068	1.31E-05	0	0	0	6.54E-08	1.50E-07	0	9.35E-06	6.54E-08	2.52E-07	6.54E-08	6.54E-08	4.22E-06	0.000727285	1.31E-05	0	0	0	6.54E-08	1.47E-07	0	9.34E-06	6.54E-08	2.51E-07	6.54E-08	6.54E-08	4.21E-06	0.000726505	1.31E-05	0	0	0	6.53E-08	1.50E-07	0	9.33E-06	6.53E-08	2.51E-07	6.53E-08	6.53E-08	4.21E-06	0.00072573	1.30E-05	0	0	0	6.52E-08	1.47E-07	0	9.32E-06	6.52E-08	2.51E-07	6.52E-08	6.52E-08	4.20E-06	0.000724959	1.30E-05	0	0	0	6.52E-08	1.46E-07	0	9.31E-06	6.52E-08	2.51E-07	6.52E-08	6.52E-08	4.20E-06	0.000724192	1.30E-05	0	0	0	6.51E-08	1.49E-07	0	9.30E-06	6.51E-08	2.50E-07	6.51E-08	6.51E-08	4.19E-06	0.000723429	1.30E-05	0	0	0	6.50E-08	1.50E-07	0	9.29E-06	6.50E-08	2.50E-07	6.50E-08	6.50E-08	4.19E-06	0.00072267	1.30E-05	0	0	0	6.49E-08	1.50E-07	0	9.28E-06	6.49E-08	2.50E-07	6.50E-08	6.49E-08	4.19E-06	0.000721915	1.30E-05	0	0	0	6.49E-08	1.48E-07	0	9.27E-06	6.49E-08	2.50E-07	6.49E-08	6.49E-08	4.18E-06	0.000721164	1.30E-05	0	0	0	6.48E-08	1.47E-07	0	9.26E-06	6.48E-08	2.49E-07	6.48E-08	6.48E-08	4.18E-06	0.000720416	1.29E-05	0	0	0	6.47E-08	1.49E-07	0	9.25E-06	6.47E-08	2.49E-07	6.48E-08	6.47E-08	4.17E-06	0.000719673	1.29E-05	0	0	0	6.47E-08	1.48E-07	0	9.24E-06	6.47E-08	2.49E-07	6.47E-08	6.47E-08	4.17E-06	0.000718934	1.29E-05	0	0	0	6.46E-08	1.45E-07	0	9.23E-06	6.46E-08	2.49E-07	6.46E-08	6.46E-08	4.16E-06	0.000718198	1.29E-05	0	0	0	6.45E-08	1.45E-07	0	9.22E-06	6.45E-08	2.48E-07	6.46E-08	6.45E-08	4.16E-06	0.000717466	1.29E-05	0	0	0	6.45E-08	1.49E-07	0	9.21E-06	6.45E-08	2.48E-07	6.45E-08	6.45E-08	4.16E-06	0.000716738	1.29E-05	0	0	0	6.44E-08	1.49E-07	0	9.20E-06	6.44E-08	2.48E-07	6.44E-08	6.44E-08	4.15E-06	0.000716014	1.29E-05	0.071899883	0	0	4.80E-06	8.62E-05	1.42E-05	6.43E-08	7.23E-08	5.54E-06	7.97E-08	0.027417842	1.68E-05	0.022082806	0.000123751	0.002828573	1.73E-06	0.002278198	1.28E-05	2.51E-08	5.02E-06	1.62E-06	0.000339324	7.23E-08	1.45E-05	4.66E-06	1.498134377	0.995014353	1.44E-05	0.000398446	0.000204205	632.8283699	635.8123294	0.251531312	2.09E-08	0.000100589	9.19E-08	2.39E-06	3.80E-08	9.19E-08	2.39E-06	3.81E-08	9.19E-08	2.39E-06	3.81E-08	9.14E-08	2.39E-06	3.81E-08	6.47E-06	2.39E-06	3.81E-08	5.76E-06	2.39E-06	3.80E-08	5.76E-06	2.39E-06	3.80E-08	5.76E-06	2.39E-06	3.80E-08	9.18E-08	2.39E-06	3.80E-08	9.14E-08	2.39E-06	3.80E-08	5.76E-06	2.39E-06	3.80E-08	6.47E-06	2.39E-06	3.80E-08	9.18E-08	2.39E-06	3.80E-08	9.18E-08	2.39E-06	3.80E-08	5.76E-06	2.39E-06	3.80E-08	9.18E-08	2.39E-06	3.80E-08	9.14E-08	2.39E-06	3.80E-08	9.18E-08	2.39E-06	3.80E-08	9.14E-08	2.39E-06	3.80E-08	9.19E-08	2.39E-06	3.80E-08	5.76E-06	2.39E-06	3.80E-08	5.76E-06	2.39E-06	3.80E-08	9.14E-08	2.39E-06	3.80E-08	9.18E-08	2.39E-06	3.80E-08	9.19E-08	2.39E-06	3.80E-08	6.47E-06	2.39E-06	3.80E-08	9.14E-08	2.39E-06	3.80E-08	9.14E-08	2.39E-06	3.80E-08	5.76E-06	2.39E-06	3.80E-08	9.18E-08	2.39E-06	3.80E-08	9.14E-08	2.39E-06	3.80E-08	9.14E-08	2.39E-06	3.81E-08	6.47E-06	2.39E-06	3.80E-08	9.19E-08	2.39E-06	3.80E-08	9.19E-08	2.39E-06	3.80E-08	9.14E-08	2.39E-06	3.81E-08	6.47E-06	2.39E-06	3.80E-08	5.76E-06	2.39E-06	3.80E-08	5.76E-06	2.39E-06	3.80E-08	9.14E-08	2.39E-06	3.80E-08	9.14E-08	2.39E-06	3.80E-08	6.47E-06	2.39E-06	3.80E-08	9.14E-08	2.39E-06	3.80E-08	9.14E-08	2.39E-06	3.80E-08	6.47E-06	2.39E-06	3.80E-08	6.47E-06	2.39E-06	3.80E-08	6.47E-06	2.39E-06	3.80E-08	6.47E-06	2.39E-06	3.80E-08	9.18E-08	2.39E-06	3.80E-08	6.47E-06	2.39E-06	3.80E-08	6.46E-06	2.39E-06	3.80E-08	6.46E-06	2.39E-06	3.80E-08	9.13E-08	2.39E-06	3.80E-08	9.13E-08	2.39E-06	3.80E-08	5.76E-06	2.39E-06	3.80E-08	6.46E-06	2.39E-06	3.80E-08	6.46E-06	2.39E-06	3.80E-08	6.46E-06	2.39E-06	3.80E-08	9.13E-08	2.39E-06	3.80E-08	9.13E-08	2.39E-06	3.80E-08	9.18E-08	2.39E-06	3.80E-08	9.13E-08	2.39E-06	3.80E-08	9.13E-08	2.39E-06	3.80E-08	9.18E-08	2.39E-06	3.80E-08	9.18E-08	2.39E-06	3.80E-08	9.13E-08	2.39E-06	3.80E-08	9.18E-08	2.39E-06	3.80E-08	9.14E-08	2.39E-06	3.80E-08	6.46E-06	2.39E-06	3.80E-08	9.14E-08	2.39E-06	3.80E-08	6.46E-06	2.39E-06	3.80E-08	9.13E-08	2.39E-06	3.80E-08	5.76E-06	2.39E-06	3.80E-08	5.75E-06	2.39E-06	3.80E-08	9.13E-08	2.39E-06	3.80E-08	6.46E-06	2.39E-06	3.80E-08	9.18E-08	2.39E-06	3.80E-08	9.18E-08	2.39E-06	3.80E-08	9.13E-08	2.39E-06	3.80E-08	9.18E-08	2.39E-06	3.80E-08	5.76E-06	2.39E-06	3.80E-08	6.46E-06	2.39E-06	3.80E-08	6.46E-06	2.39E-06	3.80E-08	6.46E-06	2.39E-06	3.80E-08	6.46E-06	2.39E-06	3.80E-08	5.75E-06	2.39E-06	3.80E-08	9.13E-08	2.39E-06	3.80E-08	5.75E-06	2.39E-06	3.80E-08	6.46E-06	2.39E-06	3.80E-08	9.17E-08	2.39E-06	3.80E-08	9.17E-08	2.39E-06	3.80E-08	5.75E-06	2.39E-06	3.80E-08	9.17E-08	2.39E-06	3.80E-08	6.46E-06	2.39E-06	3.80E-08	6.46E-06	2.39E-06	3.80E-08	9.17E-08	2.39E-06	3.80E-08	6.46E-06	2.38E-06	3.80E-08	6.46E-06	2.38E-06	3.80E-08	5.75E-06	2.38E-06	3.80E-08	5.75E-06	2.38E-06	3.80E-08	5.75E-06	2.38E-06	3.80E-08	9.12E-08	2.38E-06	3.80E-08	6.45E-06	2.38E-06	3.80E-08	5.75E-06	2.38E-06	3.80E-08	5.75E-06	2.38E-06	3.80E-08	6.45E-06	2.38E-06	3.79E-08	9.16E-08	2.38E-06	3.80E-08	9.16E-08	2.38E-06	3.80E-08	6.45E-06	2.38E-06	3.79E-08	5.75E-06	2.38E-06	3.79E-08	9.16E-08	2.38E-06	3.79E-08	9.12E-08	2.38E-06	3.79E-08	9.16E-08	2.38E-06	3.80E-08	5.75E-06	2.38E-06	3.79E-08	6.45E-06	2.38E-06	3.79E-08	9.16E-08	2.38E-06	3.79E-08	9.16E-08	2.38E-06	3.79E-08	9.12E-08	2.38E-06	3.79E-08	5.75E-06	2.38E-06	3.79E-08	9.16E-08	2.38E-06	3.79E-08	9.16E-08	2.38E-06	3.80E-08	5.75E-06	2.38E-06	3.79E-08	9.16E-08	2.38E-06	3.79E-08	9.12E-08	2.38E-06	3.80E-08	5.75E-06	2.38E-06	3.79E-08	9.16E-08	2.38E-06	3.79E-08	6.45E-06	2.38E-06	3.79E-08	9.12E-08	2.38E-06	3.79E-08	9.12E-08	2.38E-06	3.79E-08	9.12E-08	2.38E-06	3.80E-08	5.75E-06	2.38E-06	3.79E-08	9.16E-08	2.38E-06	3.79E-08	9.16E-08	2.38E-06	3.80E-08	5.75E-06	2.38E-06	3.79E-08	5.75E-06	2.38E-06	3.79E-08	9.12E-08	2.38E-06	3.79E-08	5.74E-06	2.38E-06	3.79E-08	9.12E-08	2.38E-06	3.79E-08	9.12E-08	2.38E-06	3.79E-08	9.16E-08	2.38E-06	3.79E-08	6.45E-06	2.38E-06	3.79E-08	6.45E-06	2.38E-06	3.79E-08	5.74E-06	2.38E-06	3.79E-08	9.12E-08	2.38E-06	3.79E-08	9.16E-08	2.38E-06	3.79E-08	5.74E-06	2.38E-06	3.79E-08	9.16E-08	2.38E-06	3.79E-08	6.45E-06	2.38E-06	3.79E-08	9.16E-08	2.38E-06	3.79E-08	6.45E-06	2.38E-06	3.79E-08	5.74E-06	2.38E-06	3.79E-08	5.74E-06	2.38E-06	3.79E-08	9.16E-08	2.38E-06	3.79E-08	9.16E-08	2.38E-06	3.79E-08	5.74E-06	2.38E-06	3.79E-08	9.16E-08	2.38E-06	3.79E-08	9.11E-08	2.38E-06	3.79E-08	9.16E-08	2.38E-06	3.79E-08	9.16E-08	2.38E-06	3.79E-08	9.16E-08	2.38E-06	3.79E-08	5.74E-06	2.38E-06	3.79E-08	9.16E-08	2.38E-06	3.79E-08	9.12E-08	2.38E-06	3.79E-08	9.16E-08	2.38E-06	3.79E-08	9.16E-08	2.38E-06	3.79E-08	9.16E-08	2.38E-06	3.79E-08	5.74E-06	2.38E-06	3.79E-08	9.16E-08	2.38E-06	3.79E-08	9.12E-08	2.38E-06	3.79E-08	6.45E-06	2.38E-06	3.79E-08	9.16E-08	2.38E-06	3.79E-08	5.74E-06	2.38E-06	3.79E-08	5.74E-06	2.38E-06	3.79E-08	9.12E-08	2.38E-06	3.79E-08	5.74E-06	2.38E-06	3.79E-08	5.74E-06	2.38E-06	3.79E-08	6.45E-06	2.38E-06	3.79E-08	9.11E-08	2.38E-06	3.79E-08	5.74E-06	2.38E-06	3.79E-08	9.16E-08	2.38E-06	3.79E-08	9.16E-08	2.38E-06	3.79E-08	5.74E-06	2.38E-06	3.79E-08	9.11E-08	2.38E-06	3.79E-08	9.11E-08	2.38E-06	3.79E-08	9.16E-08	2.38E-06	3.79E-08	5.74E-06	2.38E-06	3.79E-08	6.45E-06	2.38E-06	3.79E-08	9.16E-08	2.38E-06	3.79E-08	9.11E-08	2.38E-06	3.79E-08	5.74E-06	2.38E-06	3.79E-08	5.74E-06	2.38E-06	3.79E-08	5.74E-06	2.38E-06	3.79E-08	6.45E-06	2.38E-06	3.79E-08	9.15E-08	2.38E-06	3.79E-08	9.11E-08	2.38E-06	3.79E-08	9.11E-08	2.38E-06	3.79E-08	9.15E-08	2.38E-06	3.79E-08	6.45E-06	2.38E-06	3.79E-08	6.45E-06	2.38E-06	3.79E-08	5.74E-06	2.38E-06	3.79E-08	9.11E-08	2.38E-06	3.79E-08	6.45E-06	2.38E-06	3.79E-08	5.74E-06	2.38E-06	3.79E-08	6.44E-06	2.38E-06	3.79E-08	9.15E-08	2.38E-06	3.79E-08	5.74E-06	2.38E-06	3.79E-08	9.11E-08	2.38E-06	3.79E-08	5.74E-06	2.38E-06	3.79E-08	5.74E-06	2.38E-06	3.79E-08	9.11E-08	2.38E-06	3.79E-08	5.74E-06	2.38E-06	3.79E-08	5.74E-06	2.38E-06	3.79E-08	9.15E-08	2.38E-06	3.79E-08	9.15E-08	2.38E-06	3.79E-08	5.74E-06	2.38E-06	3.79E-08	9.10E-08	2.38E-06	3.79E-08	9.10E-08	2.38E-06	3.79E-08	9.15E-08	2.38E-06	3.79E-08	5.74E-06	2.38E-06	3.79E-08	6.44E-06	2.38E-06	3.79E-08	9.15E-08	2.38E-06	3.79E-08	5.74E-06	2.38E-06	3.79E-08	5.74E-06	2.38E-06	3.79E-08	5.74E-06	2.38E-06	3.79E-08	9.14E-08	2.38E-06	3.79E-08	6.44E-06	2.38E-06	3.79E-08	9.14E-08	2.38E-06	3.79E-08	5.73E-06	2.38E-06	3.79E-08	5.73E-06	2.38E-06	3.79E-08	5.73E-06	2.38E-06	3.79E-08	6.44E-06	2.38E-06	3.79E-08	9.14E-08	2.38E-06	3.79E-08	9.14E-08	2.38E-06	3.79E-08	5.73E-06	2.38E-06	3.79E-08	5.73E-06	2.38E-06	3.79E-08	5.73E-06	2.38E-06	3.79E-08	9.10E-08	2.38E-06	3.79E-08	5.73E-06	2.38E-06	3.79E-08	5.73E-06	2.38E-06	3.79E-08	5.73E-06	2.38E-06	3.79E-08	6.44E-06	2.38E-06	3.78E-08	5.73E-06	2.38E-06	3.78E-08	9.14E-08	2.38E-06	3.78E-08	6.43E-06	2.38E-06	3.78E-08	9.14E-08	2.38E-06	3.78E-08	9.09E-08	2.38E-06	3.78E-08	5.73E-06	2.38E-06	3.78E-08	5.73E-06	2.38E-06	3.78E-08	9.09E-08	2.38E-06	3.78E-08	5.73E-06	2.38E-06	3.78E-08	5.73E-06	2.38E-06	3.78E-08	5.73E-06	2.38E-06	3.78E-08	6.43E-06	2.38E-06	3.78E-08	9.13E-08	2.38E-06	3.78E-08	9.09E-08	2.38E-06	3.78E-08	5.73E-06	2.38E-06	3.78E-08	5.73E-06	2.38E-06	3.78E-08	6.43E-06	2.37E-06	3.78E-08	9.09E-08	2.37E-06	3.78E-08	5.73E-06	2.37E-06	3.78E-08	9.13E-08	2.37E-06	3.78E-08	9.13E-08	2.38E-06	3.78E-08	5.73E-06	2.37E-06	3.78E-08	9.13E-08	2.37E-06	3.78E-08	6.43E-06	2.37E-06	3.78E-08	9.13E-08	2.37E-06	3.78E-08	5.73E-06	2.37E-06	3.78E-08	9.09E-08	2.37E-06	3.78E-08	9.13E-08	2.37E-06	3.78E-08	6.43E-06	2.37E-06	3.78E-08	9.13E-08	2.37E-06	3.78E-08	5.72E-06	2.37E-06	3.78E-08	6.43E-06	2.37E-06	3.78E-08	6.43E-06	2.37E-06	3.78E-08	5.72E-06	2.37E-06	3.78E-08	9.08E-08	2.37E-06	3.78E-08	9.13E-08	2.37E-06	3.78E-08	5.72E-06	2.37E-06	3.78E-08	5.72E-06	2.37E-06	3.78E-08	9.13E-08	2.37E-06	3.78E-08	5.72E-06	2.37E-06	3.78E-08	6.43E-06	2.37E-06	3.78E-08	9.08E-08	2.37E-06	3.78E-08	5.72E-06	2.37E-06	3.78E-08	5.72E-06	2.37E-06	3.78E-08	5.72E-06	2.37E-06	3.78E-08	5.72E-06	2.37E-06	3.78E-08	9.12E-08	2.37E-06	3.78E-08	9.08E-08	2.37E-06	3.78E-08	5.72E-06	2.37E-06	3.78E-08	5.72E-06	2.37E-06	3.78E-08	9.08E-08	2.37E-06	3.78E-08	5.72E-06	2.37E-06	3.78E-08	9.08E-08	2.37E-06	3.78E-08	6.42E-06	2.37E-06	3.78E-08	9.12E-08	2.37E-06	3.78E-08	9.08E-08	2.37E-06	3.78E-08	9.08E-08	2.37E-06	3.78E-08	9.12E-08	2.37E-06	3.78E-08	5.72E-06	2.37E-06	3.78E-08	9.08E-08	2.37E-06	3.78E-08	9.12E-08	2.37E-06	3.78E-08	5.72E-06	2.37E-06	3.78E-08	9.08E-08	2.37E-06	3.78E-08	5.72E-06	2.37E-06	3.78E-08	9.12E-08	2.37E-06	3.78E-08	9.08E-08	2.37E-06	3.78E-08	5.72E-06	2.37E-06	3.78E-08	6.42E-06	2.37E-06	3.78E-08	6.42E-06	2.37E-06	3.78E-08	5.72E-06	2.37E-06	3.78E-08	6.42E-06	2.37E-06	3.78E-08	6.42E-06	2.37E-06	3.78E-08	5.72E-06	2.37E-06	3.78E-08	9.07E-08	2.37E-06	3.78E-08	9.07E-08	2.37E-06	3.78E-08	9.12E-08	2.37E-06	3.78E-08	6.42E-06	2.37E-06	3.78E-08	5.72E-06	2.37E-06	3.78E-08	5.72E-06	2.37E-06	3.77E-08	9.11E-08	2.37E-06	3.78E-08	5.72E-06	2.37E-06	3.77E-08	5.71E-06	2.37E-06	3.77E-08	9.07E-08	2.37E-06	3.77E-08	6.42E-06	2.37E-06	3.77E-08	9.11E-08	2.37E-06	3.77E-08	5.71E-06	2.37E-06	3.77E-08	5.71E-06	2.37E-06	3.77E-08	5.71E-06	2.37E-06	3.77E-08	9.11E-08	2.37E-06	3.77E-08	9.07E-08	2.37E-06	3.77E-08	9.07E-08	2.37E-06	3.77E-08	9.11E-08	2.37E-06	3.77E-08	9.11E-08	2.37E-06	3.77E-08	5.71E-06	2.37E-06	3.77E-08	6.42E-06	2.37E-06	3.77E-08	9.07E-08	2.37E-06	3.77E-08	5.71E-06	2.37E-06	3.77E-08	9.11E-08	2.37E-06	3.77E-08	6.42E-06	2.37E-06	3.77E-08	5.71E-06	2.37E-06	3.77E-08	5.71E-06	2.37E-06	3.77E-08	9.06E-08	2.37E-06	3.77E-08	9.11E-08	2.37E-06	3.77E-08	9.11E-08	2.37E-06	3.77E-08	9.07E-08	2.37E-06	3.77E-08	9.11E-08	2.37E-06	3.77E-08	5.71E-06	2.37E-06	3.77E-08	9.11E-08	2.37E-06	3.77E-08	5.71E-06	2.37E-06	3.77E-08	9.07E-08	2.37E-06	3.77E-08	5.71E-06	2.37E-06	3.77E-08	5.71E-06	2.37E-06	3.77E-08	9.07E-08	2.37E-06	3.77E-08	6.41E-06	2.37E-06	3.77E-08	5.71E-06	2.37E-06	3.77E-08	6.41E-06	2.37E-06	3.77E-08	6.41E-06	2.37E-06	3.77E-08	5.71E-06	2.37E-06	3.77E-08	6.41E-06	2.37E-06	3.77E-08	6.41E-06	2.37E-06	3.77E-08	5.71E-06	2.37E-06	3.77E-08	9.06E-08	2.37E-06	3.77E-08	9.06E-08	2.37E-06	3.77E-08	9.10E-08	2.37E-06	3.77E-08	9.10E-08	2.37E-06	3.77E-08	9.06E-08	2.37E-06	3.77E-08	5.71E-06	2.37E-06	3.77E-08	9.10E-08	2.37E-06	3.77E-08	9.06E-08	2.37E-06	3.77E-08	5.71E-06	2.37E-06	3.77E-08	9.10E-08	2.37E-06	3.77E-08	9.10E-08	2.37E-06	3.77E-08	5.71E-06	2.37E-06	3.77E-08	9.06E-08	2.37E-06	3.77E-08	9.06E-08	2.37E-06	3.77E-08	5.71E-06	2.37E-06	3.77E-08	6.41E-06	2.37E-06	3.77E-08	9.06E-08	2.37E-06	3.77E-08	5.71E-06	2.37E-06	3.77E-08	9.06E-08	2.37E-06	3.77E-08	9.06E-08	2.37E-06	3.77E-08	9.10E-08	2.37E-06	3.77E-08	9.06E-08	2.37E-06	3.77E-08	5.71E-06	2.37E-06	3.77E-08	5.71E-06	2.37E-06	3.77E-08	5.71E-06	2.37E-06	3.77E-08	9.10E-08	2.37E-06	3.77E-08	5.71E-06	2.37E-06	3.77E-08	9.10E-08	2.37E-06	3.77E-08	5.71E-06	2.37E-06	3.77E-08	5.71E-06	2.37E-06	3.77E-08	9.10E-08	2.37E-06	3.77E-08	9.06E-08	2.37E-06	3.77E-08	9.10E-08	2.37E-06	3.77E-08	9.10E-08	2.37E-06	3.77E-08	6.41E-06	2.37E-06	3.77E-08	9.10E-08	2.37E-06	3.77E-08	9.06E-08	2.37E-06	3.77E-08	9.06E-08	2.37E-06	3.77E-08	9.10E-08	2.37E-06	3.77E-08	6.41E-06	2.37E-06	3.77E-08	6.41E-06	2.37E-06	3.77E-08	5.71E-06	2.37E-06	3.77E-08	9.10E-08	2.37E-06	3.77E-08	9.06E-08	2.37E-06	3.77E-08	9.10E-08	2.37E-06	3.77E-08	9.10E-08	2.37E-06	3.77E-08	9.10E-08	2.37E-06	3.77E-08	5.71E-06	2.37E-06	3.77E-08	9.10E-08	2.37E-06	3.77E-08	9.06E-08	2.37E-06	3.77E-08	5.71E-06	2.37E-06	3.77E-08	9.06E-08	2.37E-06	3.77E-08	5.71E-06	2.37E-06	3.77E-08	5.71E-06	2.37E-06	3.77E-08	5.71E-06	2.37E-06	3.77E-08	6.41E-06	2.37E-06	3.77E-08	9.10E-08	2.37E-06	3.77E-08	9.10E-08	2.37E-06	3.77E-08	6.41E-06	2.37E-06	3.77E-08	9.10E-08	2.37E-06	3.77E-08	9.06E-08	2.37E-06	3.77E-08	9.06E-08	2.37E-06	3.77E-08	5.71E-06	2.37E-06	3.77E-08	5.71E-06	2.37E-06	3.77E-08	9.10E-08	2.37E-06	3.77E-08	5.71E-06	2.37E-06	3.77E-08	9.06E-08	2.37E-06	3.77E-08	6.41E-06	2.37E-06	3.77E-08	5.70E-06	2.37E-06	3.77E-08	9.10E-08	2.37E-06	3.77E-08	9.05E-08	2.37E-06	3.77E-08	9.10E-08	2.37E-06	3.77E-08	5.71E-06	2.37E-06	3.77E-08	6.41E-06	2.37E-06	3.77E-08	9.10E-08	2.37E-06	3.77E-08	9.05E-08	2.37E-06	3.77E-08	9.05E-08	2.37E-06	3.77E-08	9.10E-08	2.37E-06	3.77E-08	9.10E-08	2.37E-06	3.77E-08	9.10E-08	2.37E-06	3.77E-08	5.71E-06	2.37E-06	3.77E-08	9.06E-08	2.37E-06	3.77E-08	6.41E-06	2.37E-06	3.77E-08	5.70E-06	2.37E-06	3.77E-08	9.10E-08	2.37E-06	3.77E-08	9.05E-08	2.37E-06	3.77E-08	5.70E-06	2.37E-06	3.77E-08	6.41E-06	2.37E-06	3.77E-08	6.41E-06	2.37E-06	3.77E-08	5.70E-06	2.37E-06	3.77E-08	9.05E-08	2.37E-06	3.77E-08	9.05E-08	2.37E-06	3.77E-08	9.09E-08	2.37E-06	3.77E-08	9.10E-08	2.37E-06	3.77E-08	9.05E-08	2.37E-06	3.77E-08	9.10E-08	2.37E-06	3.77E-08	9.10E-08	2.37E-06	3.77E-08	9.05E-08	2.37E-06	3.77E-08	5.71E-06	2.37E-06	3.77E-08	9.10E-08	2.37E-06	3.77E-08	9.10E-08	2.37E-06	3.77E-08	5.71E-06	2.37E-06	3.77E-08	9.05E-08	2.37E-06	3.77E-08	9.06E-08	2.37E-06	3.77E-08	5.71E-06	2.37E-06	3.77E-08	9.05E-08	2.37E-06	3.77E-08	6.41E-06	2.37E-06	3.77E-08	5.70E-06	2.37E-06	3.77E-08	5.70E-06	2.37E-06	3.77E-08	6.41E-06	2.37E-06	3.77E-08	9.09E-08	2.37E-06	3.77E-08	9.09E-08	2.37E-06	3.77E-08	9.10E-08	2.37E-06	3.77E-08	9.10E-08	2.37E-06	3.77E-08	5.70E-06	2.37E-06	3.77E-08	9.05E-08	2.37E-06	3.77E-08	5.70E-06	2.37E-06	3.77E-08	9.05E-08	2.37E-06	3.77E-08	9.05E-08	2.37E-06	3.77E-08	9.10E-08	2.37E-06	3.77E-08	5.70E-06	2.37E-06	3.77E-08	6.41E-06	2.37E-06	3.77E-08	9.09E-08	2.37E-06	3.77E-08	9.09E-08	2.37E-06	3.77E-08	9.05E-08	2.37E-06	3.77E-08	9.10E-08	2.37E-06	3.77E-08	6.41E-06	2.37E-06	3.77E-08	9.05E-08	2.37E-06	3.77E-08	5.70E-06	2.37E-06	3.77E-08	9.05E-08	2.37E-06	3.77E-08	9.05E-08	2.37E-06	3.77E-08	5.70E-06	2.37E-06	3.77E-08	6.41E-06	2.37E-06	3.77E-08	9.05E-08	2.37E-06	3.77E-08	5.70E-06	2.37E-06	3.77E-08	9.05E-08	2.37E-06	3.77E-08	9.05E-08	2.37E-06	3.77E-08	5.70E-06	2.37E-06	3.77E-08	9.05E-08	2.37E-06	3.77E-08	9.09E-08	2.37E-06	3.77E-08	5.70E-06	2.37E-06	3.77E-08	5.70E-06	2.37E-06	3.77E-08	9.05E-08	2.37E-06	3.77E-08	5.70E-06	2.37E-06	3.77E-08	9.05E-08	2.37E-06	3.77E-08	9.05E-08	2.37E-06	3.77E-08	5.70E-06	2.37E-06	3.77E-08	9.09E-08	2.37E-06	3.77E-08	6.40E-06	2.37E-06	3.77E-08	5.70E-06	2.36E-06	3.77E-08	6.40E-06	2.36E-06	3.77E-08	9.05E-08	2.36E-06	3.77E-08	6.40E-06	2.36E-06	3.77E-08	9.05E-08	2.36E-06	3.77E-08	6.40E-06	2.36E-06	3.77E-08	5.70E-06	2.36E-06	3.76E-08	9.05E-08	2.36E-06	3.76E-08	6.40E-06	2.36E-06	3.76E-08	9.09E-08	2.36E-06	3.76E-08	9.09E-08	2.36E-06	3.76E-08	5.70E-06	2.36E-06	3.76E-08	5.70E-06	2.36E-06	3.76E-08	9.09E-08	2.36E-06	3.76E-08	9.05E-08	2.36E-06	3.76E-08	5.70E-06	2.36E-06	3.76E-08	9.05E-08	2.36E-06	3.76E-08	9.05E-08	2.36E-06	3.76E-08	9.09E-08	2.36E-06	3.76E-08	5.70E-06	2.36E-06	3.76E-08	9.05E-08	2.36E-06	3.76E-08	9.09E-08	2.36E-06	3.76E-08	9.05E-08	2.36E-06	3.77E-08	9.05E-08	2.36E-06	3.77E-08	9.09E-08	2.36E-06	3.77E-08	9.05E-08	2.36E-06	3.77E-08	9.05E-08	2.36E-06	3.77E-08	5.70E-06	2.36E-06	3.77E-08	9.09E-08	2.36E-06	3.77E-08	9.09E-08	2.36E-06	3.77E-08	5.70E-06	2.36E-06	3.77E-08	9.05E-08	2.36E-06	3.77E-08	6.40E-06	2.36E-06	3.77E-08	5.70E-06	2.36E-06	3.77E-08	9.05E-08	2.36E-06	3.77E-08	9.05E-08	2.36E-06	3.77E-08	9.09E-08	2.36E-06	3.77E-08	9.09E-08	2.36E-06	3.77E-08	6.40E-06	2.36E-06	3.77E-08	9.09E-08	2.36E-06	3.77E-08	9.05E-08	2.36E-06	3.77E-08	9.05E-08	2.37E-06	3.77E-08	5.70E-06	2.36E-06	3.77E-08	6.40E-06	2.36E-06	3.77E-08	6.40E-06	2.36E-06	3.76E-08	5.70E-06	2.36E-06	3.76E-08	9.05E-08	2.36E-06	3.76E-08	9.05E-08	2.36E-06	3.76E-08	9.09E-08	2.36E-06	3.77E-08	9.05E-08	2.36E-06	3.77E-08	6.40E-06	2.36E-06	3.76E-08	5.70E-06	2.36E-06	3.76E-08	5.70E-06	2.36E-06	3.76E-08	9.09E-08	2.36E-06	3.76E-08	5.70E-06	2.36E-06	3.76E-08	5.70E-06	2.36E-06	3.76E-08	9.04E-08	2.36E-06	3.76E-08	5.70E-06	2.36E-06	3.76E-08	9.04E-08	2.36E-06	3.76E-08	9.04E-08	2.36E-06	3.76E-08	5.70E-06	2.36E-06	3.76E-08	9.04E-08	2.36E-06	3.76E-08	6.40E-06	2.36E-06	3.76E-08	5.70E-06	2.36E-06	3.76E-08	9.09E-08	2.36E-06	3.76E-08	9.04E-08	2.36E-06	3.76E-08	9.09E-08	2.36E-06	3.76E-08	9.09E-08	2.36E-06	3.76E-08	9.04E-08	2.36E-06	3.76E-08	5.70E-06	2.36E-06	3.76E-08	9.09E-08	2.36E-06	3.76E-08	9.09E-08	2.36E-06	3.76E-08	5.70E-06	2.36E-06	3.76E-08	9.04E-08	2.36E-06	3.76E-08	9.09E-08	2.36E-06	3.76E-08	5.70E-06	2.36E-06	3.76E-08	9.09E-08	2.36E-06	3.76E-08	6.40E-06	2.36E-06	3.76E-08	9.09E-08	2.36E-06	3.76E-08	5.70E-06	2.36E-06	3.76E-08	9.04E-08	2.36E-06	3.76E-08	9.09E-08	2.36E-06	3.76E-08	5.70E-06	2.36E-06	3.76E-08	6.40E-06	2.36E-06	3.76E-08	5.70E-06	2.36E-06	3.76E-08	9.08E-08	2.36E-06	3.76E-08	5.70E-06	2.36E-06	3.76E-08	5.70E-06	2.36E-06	3.76E-08	9.08E-08	2.36E-06	3.76E-08	9.04E-08	2.36E-06	3.76E-08	5.70E-06	2.36E-06	3.76E-08	5.70E-06	2.36E-06	3.76E-08	9.04E-08	2.36E-06	3.76E-08	5.70E-06	2.36E-06	3.76E-08	6.40E-06	2.36E-06	3.76E-08	9.04E-08	2.36E-06	3.76E-08	5.70E-06	2.36E-06	3.76E-08	5.69E-06	2.36E-06	3.76E-08	9.04E-08	2.36E-06	3.76E-08	9.08E-08	2.36E-06	3.76E-08	5.69E-06	2.36E-06	3.76E-08	9.04E-08	2.36E-06	3.76E-08	9.08E-08	2.36E-06	3.76E-08	9.04E-08	2.36E-06	3.76E-08	9.04E-08	2.36E-06	3.76E-08	5.70E-06	2.36E-06	3.76E-08	9.04E-08	2.36E-06	3.76E-08	5.70E-06	2.36E-06	3.76E-08	5.69E-06	2.36E-06	3.76E-08	5.69E-06	2.36E-06	3.76E-08	5.69E-06	2.36E-06	3.76E-08	5.69E-06	2.36E-06	3.76E-08	9.04E-08	2.36E-06	3.76E-08	6.39E-06	2.36E-06	3.76E-08	5.69E-06	2.36E-06	3.76E-08	9.08E-08	2.36E-06	3.76E-08	9.08E-08	2.36E-06	3.76E-08	5.69E-06	2.36E-06	3.76E-08	9.08E-08	2.36E-06	3.76E-08	9.03E-08	2.36E-06	3.76E-08	5.69E-06	2.36E-06	3.76E-08	9.08E-08	2.36E-06	3.76E-08	9.08E-08	2.36E-06	3.76E-08	5.69E-06	2.36E-06	3.76E-08	5.69E-06	2.36E-06	3.76E-08	5.69E-06	2.36E-06	3.76E-08	5.69E-06	2.36E-06	3.76E-08	9.07E-08	2.36E-06	3.76E-08	6.39E-06	2.36E-06	3.76E-08	9.07E-08	2.36E-06	3.76E-08	5.69E-06	2.36E-06	3.76E-08	6.39E-06	2.36E-06	3.76E-08	9.07E-08	2.36E-06	3.76E-08	5.69E-06	2.36E-06	3.76E-08	6.39E-06	2.36E-06	3.76E-08	9.07E-08	2.36E-06	3.76E-08	5.69E-06	2.36E-06	3.76E-08	5.69E-06	2.36E-06	3.76E-08	5.69E-06	2.36E-06	3.76E-08	9.07E-08	2.36E-06	3.76E-08	9.03E-08	2.36E-06	3.76E-08	5.69E-06	2.36E-06	3.76E-08	9.03E-08	2.36E-06	3.76E-08	9.03E-08	2.36E-06	3.76E-08	5.69E-06	2.36E-06	3.76E-08	5.69E-06	2.36E-06	3.76E-08	9.03E-08	2.36E-06	3.76E-08	5.69E-06	2.36E-06	3.76E-08	6.39E-06	2.36E-06	3.76E-08	9.03E-08	2.36E-06	3.76E-08	5.69E-06	2.36E-06	3.76E-08	5.69E-06	2.36E-06	3.76E-08	6.38E-06	2.36E-06	3.76E-08	9.07E-08	2.36E-06	3.76E-08	9.02E-08	2.36E-06	3.76E-08	9.07E-08	2.36E-06	3.76E-08	5.69E-06	2.36E-06	3.76E-08	9.02E-08	2.36E-06	3.76E-08	5.69E-06	2.36E-06	3.76E-08	5.68E-06	2.36E-06	3.75E-08	5.68E-06	2.36E-06	3.75E-08	9.02E-08	2.36E-06	3.75E-08	9.06E-08	2.36E-06	3.75E-08	6.38E-06	2.36E-06	3.75E-08	5.68E-06	2.36E-06	3.75E-08	5.68E-06	2.36E-06	3.75E-08	9.06E-08	2.36E-06	3.75E-08	5.68E-06	2.36E-06	3.75E-08	5.68E-06	2.36E-06	3.75E-08	5.68E-06	2.36E-06	3.75E-08	6.38E-06	2.36E-06	3.75E-08	9.06E-08	2.36E-06	3.75E-08	9.02E-08	2.36E-06	3.75E-08	9.06E-08	2.36E-06	3.75E-08	5.68E-06	2.36E-06	3.75E-08	9.02E-08	2.36E-06	3.75E-08	9.02E-08	2.36E-06	3.75E-08	9.02E-08	2.36E-06	3.75E-08	9.06E-08	2.36E-06	3.75E-08	9.02E-08	2.36E-06	3.75E-08	5.68E-06	2.36E-06	3.75E-08	5.68E-06	2.36E-06	3.75E-08	5.68E-06	2.36E-06	3.75E-08	5.68E-06	2.36E-06	3.75E-08	9.02E-08	2.36E-06	3.75E-08	9.02E-08	2.36E-06	3.75E-08	5.68E-06	2.36E-06	3.75E-08	9.06E-08	2.36E-06	3.75E-08	9.02E-08	2.36E-06	3.75E-08	9.06E-08	2.36E-06	3.75E-08	9.02E-08	2.36E-06	3.75E-08	9.02E-08	2.36E-06	3.75E-08	9.06E-08	2.36E-06	3.75E-08	5.68E-06	2.36E-06	3.75E-08	9.06E-08	2.36E-06	3.75E-08	5.68E-06	2.36E-06	3.75E-08	9.06E-08	2.36E-06	3.75E-08	9.02E-08	2.36E-06	3.75E-08	6.38E-06	2.36E-06	3.75E-08	5.68E-06	2.36E-06	3.75E-08	9.02E-08	2.36E-06	3.75E-08	5.68E-06	2.36E-06	3.75E-08	9.02E-08	2.36E-06	3.75E-08	6.38E-06	2.36E-06	3.75E-08	9.06E-08	2.36E-06	3.75E-08	9.06E-08	2.36E-06	3.75E-08	6.38E-06	2.36E-06	3.75E-08	5.68E-06	2.36E-06	3.75E-08	5.68E-06	2.36E-06	3.75E-08	6.38E-06	2.36E-06	3.75E-08	9.06E-08	2.36E-06	3.75E-08	5.68E-06	2.36E-06	3.75E-08	6.38E-06	2.36E-06	3.75E-08	9.06E-08	2.36E-06	3.75E-08	9.06E-08	2.36E-06	3.75E-08	9.01E-08	2.36E-06	3.75E-08	9.06E-08	2.36E-06	3.75E-08	6.38E-06	2.36E-06	3.75E-08	6.38E-06	2.36E-06	3.75E-08	5.68E-06	2.36E-06	3.75E-08	9.05E-08	2.36E-06	3.75E-08	6.38E-06	2.36E-06	3.75E-08	9.05E-08	2.36E-06	3.75E-08	9.01E-08	2.36E-06	3.75E-08	5.68E-06	2.36E-06	3.75E-08	5.68E-06	2.35E-06	3.75E-08	9.05E-08	2.36E-06	3.75E-08	5.68E-06	2.35E-06	3.75E-08	5.68E-06	2.35E-06	3.75E-08	9.05E-08	2.35E-06	3.75E-08	5.68E-06	2.35E-06	3.75E-08	5.68E-06	2.35E-06	3.75E-08	9.05E-08	2.35E-06	3.75E-08	9.05E-08	2.35E-06	3.75E-08	9.05E-08	2.35E-06	3.75E-08	9.01E-08	2.35E-06	3.75E-08	6.38E-06	2.35E-06	3.75E-08	5.68E-06	2.35E-06	3.75E-08	6.37E-06	2.35E-06	3.75E-08	9.01E-08	2.35E-06	3.75E-08	9.01E-08	2.35E-06	3.75E-08	5.68E-06	2.35E-06	3.75E-08	6.37E-06	2.35E-06	3.75E-08	5.67E-06	2.35E-06	3.75E-08	9.05E-08	2.35E-06	3.75E-08	9.01E-08	2.35E-06	3.75E-08	9.05E-08	2.35E-06	3.75E-08	5.68E-06	2.35E-06	3.75E-08	5.67E-06	2.35E-06	3.75E-08	6.37E-06	2.35E-06	3.75E-08	6.37E-06	2.35E-06	3.75E-08	9.00E-08	2.35E-06	3.75E-08	9.05E-08	2.35E-06	3.75E-08	9.05E-08	2.35E-06	3.75E-08	9.01E-08	2.35E-06	3.75E-08	9.05E-08	2.35E-06	3.75E-08	9.01E-08	2.35E-06	3.75E-08	6.37E-06	2.35E-06	3.75E-08	5.67E-06	2.35E-06	3.75E-08	5.67E-06	2.35E-06	3.75E-08	9.05E-08	2.35E-06	3.75E-08	9.05E-08	2.35E-06	3.75E-08	5.67E-06	2.35E-06	3.75E-08	6.37E-06	2.35E-06	3.75E-08	9.05E-08	2.35E-06	3.75E-08	5.67E-06	2.35E-06	3.75E-08	6.37E-06	2.35E-06	3.75E-08	9.00E-08	2.35E-06	3.75E-08	9.00E-08	2.35E-06	3.75E-08	5.67E-06	2.35E-06	3.75E-08	9.00E-08	2.35E-06	3.75E-08	9.00E-08	2.35E-06	3.75E-08	9.00E-08	2.35E-06	3.75E-08	9.05E-08	2.35E-06	3.75E-08	5.67E-06	2.35E-06	3.75E-08	5.67E-06	2.35E-06	3.75E-08	5.67E-06	2.35E-06	3.75E-08	9.04E-08	2.35E-06	3.75E-08	9.00E-08	2.35E-06	3.75E-08	9.00E-08	2.35E-06	3.75E-08	9.00E-08	2.35E-06	3.75E-08	9.05E-08	2.35E-06	3.75E-08	9.05E-08	2.35E-06	3.75E-08	9.00E-08	2.35E-06	3.75E-08	9.00E-08	2.35E-06	3.75E-08	9.05E-08	2.35E-06	3.75E-08	5.67E-06	2.35E-06	3.75E-08	6.37E-06	2.35E-06	3.75E-08	9.05E-08	2.35E-06	3.75E-08	9.00E-08	2.35E-06	3.75E-08	9.05E-08	2.35E-06	3.75E-08	6.37E-06	2.35E-06	3.75E-08	6.37E-06	2.35E-06	3.75E-08	9.05E-08	2.35E-06	3.75E-08	1.61E-05	561.8692367	562.9612874	7070.140286
