## Supporting scripts, data, and simulation results. for "A chemical reaction network model of PURE": mGapt-deGFP_5nM_n1.csv (part 14 of 27)

246	193.110948	1630.661192	8.726484716	0.145437307	0.550695514	0.001738991	0.000379265	0.001435792	0.296764319	0.003548811	0	1.304876915	9998.392995	0.030947033	0	4.24098772	0.007627396	5.053264341	0	4.10E-06	0	0.030181585	9.114724865	7.895805939	0.008125197	0.020748135	119.3773198	2335.771329	0	9.811164412	96.25274192	0	0.00242022	0	3.533164097	0.003546675	0.012485574	3.15364994	0	0.221490296	0.046990773	1.527503035	0.324075226	3.009877776	0.032220273	0.437842622	0	4.10E-06	0	0.243833654	0	2.156163475	4.58E-08	0.001152149	0.003438396	3.85E-06	0	0.054837755	0.000182032	9.36E-05	0.000292191	21058.17152	29.7514048	0.002655623	0	0.036416209	0.102889276	0.018038891	0.150453698	0	0.194912997	0	1.86E-06	0	0.675440762	0.000134673	15.99964005	0	2.24E-08	0	7.47E-06	9.73E-06	2.25E-10	7.04E-06	1.23E-06	1.72E-10	0.155302573	0.05330749	1.30E-10	2.91E-10	4.01E-14	5.64E-05	3.52E-09	9.60E-07	5.33E-13	0.687728404	0	6.03E-05	0.012047661	0.003885894	2.36E-08	1.18E-08	0.000364111	3.19E-08	6.38E-06	2.06E-06	1.001333312	0.000378976	1.042214092	5.316408487	0	0	2.09E-07	0	9.15E-08	3.039948936	0	180.4194556	103.6825045	0.00012288	4.98E-05	0	1.63E-07	7.33E-08	9.14E-08	4.26E-06	6.80E-11	0	0.000315288	1.08E-05	1.66E-10	5.08E-09	0.439459048	5.64E-07	3.01E-11	6.68E-06	5.43E-05	1.98E-09	5.89E-07	0	2.46E-06	4.58E-08	2.79E-07	4.58E-08	3.11E-12	1.31E-09	1.14E-05	1.70E-09	5.65E-05	0.494878791	7.39E-05	2.70E-09	2.34E-13	2.06E-08	8.73E-06	1.42E-10	2.92E-10	9.11E-08	1.35E-10	9.12E-08	7.62E-06	4.67E-05	3.89E-05	7.91E-11	2.21E-11	1.24E-11	7.62E-11	121.8226071	150.311407	0.000175995	2.68E-07	1.73E-06	0	0.000911207	1.76E-05	0.898821326	4.86E-07	7.90E-07	1.20E-10	1.23E-09	6.34E-08	5.12E-12	4.81E-05	2.25E-05	1.22E-08	0.405449696	0	1.85E-05	0	0	0	0	0	3.129607247	2.14E-07	2.18E-11	2.96E-10	1.51E-08	2.40E-12	1.31E-05	1.27E-05	2.05E-09	0.348727678	0	1.03E-05	0	0	0	0	0	3.195507015	270.1802997	9.636771661	9.39E-05	1.86E-07	9.28E-07	0	0.001078301	2.08E-05	0.028757909	5.75E-07	5.48E-07	1.40E-09	3.15E-08	1.63E-06	1.31E-10	3.34E-05	1.17E-05	1.41E-07	0.381582991	0	0.000401061	0	0	0	0	0	3.156956056	75.78229185	199.4417696	0.000220244	2.21E-07	2.16E-06	0	0.000709349	1.37E-05	1.498987722	3.78E-07	6.50E-07	7.42E-11	4.72E-10	2.44E-08	1.97E-12	3.96E-05	2.60E-05	7.55E-09	0.386618919	0	9.13E-06	0	2.36E-08	1.18E-08	1.18E-08	2.36E-08	3.095749499	188.2970952	74.18426203	0.000142281	3.88E-07	1.40E-06	0	0.001138616	2.19E-05	0.348602396	6.07E-07	1.15E-06	3.65E-10	5.74E-09	2.96E-07	2.39E-11	6.99E-05	2.10E-05	3.70E-08	0.440630314	0	6.93E-05	0	0	0	0	0	3.08869061	249.7273795	36.69831211	9.34E-05	1.10E-07	9.22E-07	0	0.000990993	1.91E-05	0.118864372	5.29E-07	3.22E-07	1.98E-10	4.12E-09	2.13E-07	1.72E-11	1.96E-05	1.04E-05	2.00E-08	0.359377443	0	5.71E-05	0	0	0	0	0	3.18309509	149.7308984	129.3698358	0.000151546	1.90E-07	1.49E-06	0	0.000964367	1.86E-05	0.668810532	5.14E-07	5.60E-07	9.88E-11	1.24E-09	6.39E-08	5.16E-12	3.41E-05	1.80E-05	1.00E-08	0.382808627	0	1.76E-05	0	0	0	0	0	3.155909265	194.3211427	76.49418665	0.000132299	2.95E-07	1.30E-06	0	0.001092608	2.10E-05	0.33867991	5.83E-07	8.69E-07	2.64E-10	4.29E-09	2.22E-07	1.79E-11	5.29E-05	1.79E-05	2.68E-08	0.413119027	0	5.40E-05	0	0	0	0	0	3.120659208	219.9527021	63.13599475	0.000110415	1.44E-07	1.09E-06	0	0.001032155	1.99E-05	0.238796724	5.51E-07	4.22E-07	1.52E-10	2.80E-09	1.44E-07	1.17E-11	2.57E-05	1.27E-05	1.54E-08	0.369244934	0	3.72E-05	0	0	0	0	0	3.171657716	249.0695154	18.77293371	0.000120308	3.30E-07	1.19E-06	0	0.00127351	2.45E-05	0.068500375	6.79E-07	9.75E-07	1.33E-09	2.77E-08	1.43E-06	1.16E-10	5.93E-05	1.72E-05	1.35E-07	0.423521797	0	0.00029925	0	0	0	0	0	3.10833376	199.751696	81.54275739	0.000121661	1.64E-07	1.20E-06	0	0.001032832	1.99E-05	0.338779434	5.51E-07	4.82E-07	1.35E-10	2.25E-09	1.16E-07	9.39E-12	2.94E-05	1.43E-05	1.37E-08	0.375138491	0	2.99E-05	0	0	0	0	0	3.164817445	225.508213	39.15921199	0.000126327	3.59E-07	1.25E-06	0	0.001210725	2.33E-05	0.158552599	6.46E-07	1.06E-06	6.58E-10	1.24E-08	6.40E-07	5.17E-11	6.45E-05	1.85E-05	6.67E-08	0.432048548	0	0.000140662	0	0	0	0	0	3.098600297	236.5003352	44.89518665	0.000104096	1.67E-07	1.03E-06	0	0.001046289	2.02E-05	0.158784472	5.58E-07	4.92E-07	2.52E-10	4.97E-09	2.57E-07	2.07E-11	3.00E-05	1.25E-05	2.55E-08	0.37611088	0	6.52E-05	0	0	0	0	0	3.163650319	258.1485425	36.47808879	8.25E-05	2.07E-08	8.15E-07	0	0.000905671	1.74E-05	0.108981236	4.83E-07	6.07E-08	3.60E-11	7.75E-10	4.00E-08	3.23E-12	3.70E-06	7.97E-06	3.64E-09	0.333536777	0	1.17E-05	0	0	0	0	0	3.213147355	172.7669151	93.29012336	0.000146771	3.36E-07	1.45E-06	0	0.001077674	2.08E-05	0.458670306	5.75E-07	9.93E-07	2.47E-10	3.57E-09	1.84E-07	1.49E-11	6.04E-05	2.05E-05	2.51E-08	0.425432616	0	4.55E-05	0	0	0	0	0	3.106381669	259.7157803	33.2086722	8.28E-05	4.13E-08	8.18E-07	0	0.000914367	1.76E-05	0.098967924	4.88E-07	1.21E-07	7.92E-11	1.72E-09	8.86E-08	7.16E-12	7.38E-06	8.31E-06	8.02E-09	0.339481109	0	2.58E-05	0	0	0	0	0	3.206227348	165.5196087	110.2059286	0.000144025	2.33E-07	1.42E-06	0	0.001013151	1.95E-05	0.538760372	5.41E-07	6.88E-07	1.43E-10	1.98E-09	1.02E-07	8.26E-12	4.19E-05	1.81E-05	1.45E-08	0.395300301	0	2.69E-05	0	0	0	0	0	3.141386407	169.1729817	98.6299	0.000147382	3.15E-07	1.45E-06	0	0.001059655	2.04E-05	0.488692429	5.65E-07	9.29E-07	2.18E-10	3.09E-09	1.59E-07	1.29E-11	5.65E-05	2.01E-05	2.21E-08	0.419169076	0	4.00E-05	0	0	0	0	0	3.113665552	64.18454941	209.2819036	0.000237914	2.31E-07	2.34E-06	0	0.000648991	1.25E-05	1.699026916	3.46E-07	6.82E-07	7.41E-11	3.99E-10	2.06E-08	1.66E-12	4.15E-05	2.85E-05	7.54E-09	0.394876859	0	8.44E-06	0	0	0	0	0	3.14191062	22.27653058	258.1082093	0.000339552	1.43E-07	3.33E-06	0	0.000321471	6.19E-06	2.999266502	1.72E-07	4.19E-07	3.68E-11	6.89E-11	3.56E-09	2.87E-13	2.55E-05	3.67E-05	3.75E-09	0.368963393	0	2.94E-06	0	0	0	0	0	3.171996099	1.31E-05	9.15E-08	3.52E-07	9.15E-08	0.001042265	1.83E-05	5.89E-06	0	0	0	0	9.13E-08	2.11E-07	0	1.30E-05	9.13E-08	3.51E-07	9.13E-08	9.13E-08	5.88E-06	0.001039824	1.82E-05	0	0	0	9.11E-08	2.07E-07	0	1.30E-05	9.11E-08	3.50E-07	9.11E-08	9.11E-08	5.86E-06	0.001037391	1.82E-05	0	0	0	9.09E-08	2.08E-07	0	1.30E-05	9.09E-08	3.49E-07	9.09E-08	9.09E-08	5.85E-06	0.001034967	1.81E-05	0	0	0	9.06E-08	2.10E-07	0	1.30E-05	9.06E-08	3.49E-07	9.07E-08	9.06E-08	5.83E-06	0.001032552	1.81E-05	0	0	0	9.04E-08	2.08E-07	0	1.29E-05	9.04E-08	3.48E-07	9.04E-08	9.04E-08	5.82E-06	0.001030146	1.80E-05	0	0	0	9.02E-08	2.08E-07	0	1.29E-05	9.02E-08	3.47E-07	9.02E-08	9.02E-08	5.81E-06	0.001027749	1.80E-05	0	0	0	9.00E-08	2.04E-07	0	1.29E-05	9.00E-08	3.46E-07	9.00E-08	9.00E-08	5.79E-06	0.001025362	1.80E-05	0	0	0	8.98E-08	2.07E-07	0	1.28E-05	8.98E-08	3.45E-07	8.98E-08	8.98E-08	5.78E-06	0.001022984	1.79E-05	0	0	0	8.96E-08	2.07E-07	0	1.28E-05	8.96E-08	3.45E-07	8.96E-08	8.96E-08	5.77E-06	0.001020615	1.79E-05	0	0	0	8.94E-08	2.06E-07	0	1.28E-05	8.94E-08	3.44E-07	8.94E-08	8.94E-08	5.75E-06	0.001018256	1.78E-05	0	0	0	8.92E-08	2.04E-07	0	1.27E-05	8.92E-08	3.43E-07	8.92E-08	8.92E-08	5.74E-06	0.001015907	1.78E-05	0	0	0	8.90E-08	2.05E-07	0	1.27E-05	8.90E-08	3.42E-07	8.90E-08	8.90E-08	5.73E-06	0.001013568	1.78E-05	0	0	0	8.88E-08	2.04E-07	0	1.27E-05	8.88E-08	3.41E-07	8.88E-08	8.88E-08	5.71E-06	0.001011238	1.77E-05	0	0	0	8.86E-08	2.05E-07	0	1.27E-05	8.86E-08	3.41E-07	8.86E-08	8.86E-08	5.70E-06	0.001008918	1.77E-05	0	0	0	8.84E-08	2.03E-07	0	1.26E-05	8.84E-08	3.40E-07	8.84E-08	8.84E-08	5.69E-06	0.001006608	1.76E-05	0	0	0	8.82E-08	2.03E-07	0	1.26E-05	8.82E-08	3.39E-07	8.82E-08	8.82E-08	5.67E-06	0.001004308	1.76E-05	0	0	0	8.80E-08	2.00E-07	0	1.26E-05	8.80E-08	3.38E-07	8.80E-08	8.80E-08	5.66E-06	0.001002018	1.76E-05	0	0	0	8.78E-08	2.03E-07	0	1.25E-05	8.78E-08	3.38E-07	8.78E-08	8.78E-08	5.65E-06	0.000999738	1.75E-05	0	0	0	8.76E-08	1.98E-07	0	1.25E-05	8.76E-08	3.37E-07	8.76E-08	8.76E-08	5.64E-06	0.000997468	1.75E-05	0	0	0	8.74E-08	2.01E-07	0	1.25E-05	8.74E-08	3.36E-07	8.74E-08	8.74E-08	5.62E-06	0.000995209	1.74E-05	0	0	0	8.72E-08	1.98E-07	0	1.25E-05	8.72E-08	3.35E-07	8.72E-08	8.72E-08	5.61E-06	0.000992959	1.74E-05	0	0	0	8.70E-08	1.97E-07	0	1.24E-05	8.70E-08	3.34E-07	8.70E-08	8.70E-08	5.60E-06	0.00099072	1.74E-05	0	0	0	8.68E-08	2.00E-07	0	1.24E-05	8.68E-08	3.34E-07	8.68E-08	8.68E-08	5.59E-06	0.000988491	1.73E-05	0	0	0	8.66E-08	1.96E-07	0	1.24E-05	8.66E-08	3.33E-07	8.66E-08	8.66E-08	5.57E-06	0.000986273	1.73E-05	0	0	0	8.64E-08	2.00E-07	0	1.23E-05	8.64E-08	3.32E-07	8.64E-08	8.64E-08	5.56E-06	0.000984065	1.72E-05	0	0	0	8.62E-08	1.97E-07	0	1.23E-05	8.62E-08	3.31E-07	8.62E-08	8.62E-08	5.55E-06	0.000981867	1.72E-05	0	0	0	8.60E-08	1.99E-07	0	1.23E-05	8.60E-08	3.31E-07	8.60E-08	8.60E-08	5.54E-06	0.000979679	1.72E-05	0	0	0	8.58E-08	1.96E-07	0	1.23E-05	8.58E-08	3.30E-07	8.58E-08	8.58E-08	5.52E-06	0.000977502	1.71E-05	0	0	0	8.56E-08	1.98E-07	0	1.22E-05	8.56E-08	3.29E-07	8.56E-08	8.56E-08	5.51E-06	0.000975335	1.71E-05	0	0	0	8.54E-08	1.96E-07	0	1.22E-05	8.54E-08	3.29E-07	8.54E-08	8.54E-08	5.50E-06	0.000973179	1.70E-05	0	0	0	8.52E-08	1.92E-07	0	1.22E-05	8.52E-08	3.28E-07	8.52E-08	8.52E-08	5.49E-06	0.000971034	1.70E-05	0	0	0	8.50E-08	1.95E-07	0	1.22E-05	8.50E-08	3.27E-07	8.51E-08	8.50E-08	5.47E-06	0.000968898	1.70E-05	0	0	0	8.49E-08	1.92E-07	0	1.21E-05	8.49E-08	3.26E-07	8.49E-08	8.49E-08	5.46E-06	0.000966773	1.69E-05	0	0	0	8.47E-08	1.96E-07	0	1.21E-05	8.47E-08	3.26E-07	8.47E-08	8.47E-08	5.45E-06	0.000964659	1.69E-05	0	0	0	8.45E-08	1.94E-07	0	1.21E-05	8.45E-08	3.25E-07	8.45E-08	8.45E-08	5.44E-06	0.000962555	1.69E-05	0	0	0	8.43E-08	1.95E-07	0	1.20E-05	8.43E-08	3.24E-07	8.43E-08	8.43E-08	5.43E-06	0.000960462	1.68E-05	0	0	0	8.41E-08	1.93E-07	0	1.20E-05	8.41E-08	3.24E-07	8.41E-08	8.41E-08	5.41E-06	0.000958379	1.68E-05	0	0	0	8.39E-08	1.94E-07	0	1.20E-05	8.39E-08	3.23E-07	8.39E-08	8.39E-08	5.40E-06	0.000956307	1.68E-05	0	0	0	8.38E-08	1.93E-07	0	1.20E-05	8.38E-08	3.22E-07	8.38E-08	8.38E-08	5.39E-06	0.000954245	1.67E-05	0	0	0	8.36E-08	1.90E-07	0	1.19E-05	8.36E-08	3.21E-07	8.36E-08	8.36E-08	5.38E-06	0.000952194	1.67E-05	0	0	0	8.34E-08	1.93E-07	0	1.19E-05	8.34E-08	3.21E-07	8.34E-08	8.34E-08	5.37E-06	0.000950154	1.66E-05	0	0	0	8.32E-08	1.86E-07	0	1.19E-05	8.32E-08	3.20E-07	8.32E-08	8.32E-08	5.36E-06	0.000948123	1.66E-05	0	0	0	8.30E-08	1.90E-07	0	1.19E-05	8.30E-08	3.19E-07	8.30E-08	8.30E-08	5.35E-06	0.000946104	1.66E-05	0	0	0	8.29E-08	1.90E-07	0	1.18E-05	8.29E-08	3.19E-07	8.29E-08	8.29E-08	5.33E-06	0.000944094	1.65E-05	0	0	0	8.27E-08	1.91E-07	0	1.18E-05	8.27E-08	3.18E-07	8.27E-08	8.27E-08	5.32E-06	0.000942095	1.65E-05	0	0	0	8.25E-08	1.90E-07	0	1.18E-05	8.25E-08	3.17E-07	8.25E-08	8.25E-08	5.31E-06	0.000940107	1.65E-05	0	0	0	8.23E-08	1.90E-07	0	1.18E-05	8.23E-08	3.17E-07	8.23E-08	8.23E-08	5.30E-06	0.000938129	1.64E-05	0	0	0	8.22E-08	1.86E-07	0	1.17E-05	8.22E-08	3.16E-07	8.22E-08	8.22E-08	5.29E-06	0.000936162	1.64E-05	0	0	0	8.20E-08	1.89E-07	0	1.17E-05	8.20E-08	3.15E-07	8.20E-08	8.20E-08	5.28E-06	0.000934205	1.64E-05	0	0	0	8.18E-08	1.85E-07	0	1.17E-05	8.18E-08	3.15E-07	8.18E-08	8.18E-08	5.27E-06	0.000932258	1.63E-05	0	0	0	8.17E-08	1.82E-07	0	1.17E-05	8.17E-08	3.14E-07	8.17E-08	8.17E-08	5.26E-06	0.000930322	1.63E-05	0	0	0	8.15E-08	1.85E-07	0	1.16E-05	8.15E-08	3.13E-07	8.15E-08	8.15E-08	5.25E-06	0.000928396	1.63E-05	0	0	0	8.13E-08	1.86E-07	0	1.16E-05	8.13E-08	3.13E-07	8.13E-08	8.13E-08	5.23E-06	0.00092648	1.62E-05	0	0	0	8.11E-08	1.87E-07	0	1.16E-05	8.11E-08	3.12E-07	8.12E-08	8.11E-08	5.22E-06	0.000924575	1.62E-05	0	0	0	8.10E-08	1.86E-07	0	1.16E-05	8.10E-08	3.11E-07	8.10E-08	8.10E-08	5.21E-06	0.00092268	1.62E-05	0	0	0	8.08E-08	1.85E-07	0	1.15E-05	8.08E-08	3.11E-07	8.08E-08	8.08E-08	5.20E-06	0.000920795	1.61E-05	0	0	0	8.06E-08	1.85E-07	0	1.15E-05	8.06E-08	3.10E-07	8.07E-08	8.06E-08	5.19E-06	0.000918921	1.61E-05	0	0	0	8.05E-08	1.86E-07	0	1.15E-05	8.05E-08	3.10E-07	8.05E-08	8.05E-08	5.18E-06	0.000917057	1.61E-05	0	0	0	8.03E-08	1.84E-07	0	1.15E-05	8.03E-08	3.09E-07	8.03E-08	8.03E-08	5.17E-06	0.000915202	1.60E-05	0	0	0	8.02E-08	1.82E-07	0	1.15E-05	8.02E-08	3.08E-07	8.02E-08	8.02E-08	5.16E-06	0.000913359	1.60E-05	0	0	0	8.00E-08	1.85E-07	0	1.14E-05	8.00E-08	3.08E-07	8.00E-08	8.00E-08	5.15E-06	0.000911525	1.60E-05	0	0	0	7.98E-08	1.84E-07	0	1.14E-05	7.98E-08	3.07E-07	7.98E-08	7.98E-08	5.14E-06	0.000909701	1.59E-05	0	0	0	7.97E-08	1.80E-07	0	1.14E-05	7.97E-08	3.06E-07	7.97E-08	7.97E-08	5.13E-06	0.000907887	1.59E-05	0	0	0	7.95E-08	1.77E-07	0	1.14E-05	7.95E-08	3.06E-07	7.95E-08	7.95E-08	5.12E-06	0.000906084	1.59E-05	0	0	0	7.94E-08	1.81E-07	0	1.13E-05	7.94E-08	3.05E-07	7.94E-08	7.94E-08	5.11E-06	0.00090429	1.58E-05	0	0	0	7.92E-08	1.79E-07	0	1.13E-05	7.92E-08	3.05E-07	7.92E-08	7.92E-08	5.10E-06	0.000902507	1.58E-05	0	0	0	7.90E-08	1.78E-07	0	1.13E-05	7.90E-08	3.04E-07	7.91E-08	7.90E-08	5.09E-06	0.000900733	1.58E-05	0	0	0	7.89E-08	1.79E-07	0	1.13E-05	7.89E-08	3.03E-07	7.89E-08	7.89E-08	5.08E-06	0.000898969	1.57E-05	0	0	0	7.87E-08	1.78E-07	0	1.12E-05	7.87E-08	3.03E-07	7.87E-08	7.87E-08	5.07E-06	0.000897215	1.57E-05	0	0	0	7.86E-08	1.80E-07	0	1.12E-05	7.86E-08	3.02E-07	7.86E-08	7.86E-08	5.06E-06	0.000895471	1.57E-05	0	0	0	7.84E-08	1.77E-07	0	1.12E-05	7.84E-08	3.02E-07	7.84E-08	7.84E-08	5.05E-06	0.000893737	1.57E-05	0	0	0	7.83E-08	1.75E-07	0	1.12E-05	7.83E-08	3.01E-07	7.83E-08	7.83E-08	5.04E-06	0.000892012	1.56E-05	0	0	0	7.81E-08	1.80E-07	0	1.12E-05	7.81E-08	3.00E-07	7.81E-08	7.81E-08	5.03E-06	0.000890297	1.56E-05	0	0	0	7.80E-08	1.76E-07	0	1.11E-05	7.80E-08	3.00E-07	7.80E-08	7.80E-08	5.02E-06	0.000888592	1.56E-05	0	0	0	7.78E-08	1.76E-07	0	1.11E-05	7.78E-08	2.99E-07	7.78E-08	7.78E-08	5.01E-06	0.000886897	1.55E-05	0	0	0	7.77E-08	1.78E-07	0	1.11E-05	7.77E-08	2.99E-07	7.77E-08	7.77E-08	5.00E-06	0.000885211	1.55E-05	0	0	0	7.75E-08	1.76E-07	0	1.11E-05	7.75E-08	2.98E-07	7.75E-08	7.75E-08	4.99E-06	0.000883535	1.55E-05	0	0	0	7.74E-08	1.76E-07	0	1.11E-05	7.74E-08	2.98E-07	7.74E-08	7.74E-08	4.98E-06	0.000881868	1.54E-05	0	0	0	7.72E-08	1.78E-07	0	1.10E-05	7.72E-08	2.97E-07	7.72E-08	7.72E-08	4.97E-06	0.000880211	1.54E-05	0	0	0	7.71E-08	1.74E-07	0	1.10E-05	7.71E-08	2.97E-07	7.71E-08	7.71E-08	4.96E-06	0.000878563	1.54E-05	0	0	0	7.69E-08	1.73E-07	0	1.10E-05	7.69E-08	2.96E-07	7.70E-08	7.69E-08	4.95E-06	0.000876924	1.54E-05	0	0	0	7.68E-08	1.72E-07	0	1.10E-05	7.68E-08	2.95E-07	7.68E-08	7.68E-08	4.95E-06	0.000875295	1.53E-05	0	0	0	7.67E-08	1.74E-07	0	1.10E-05	7.67E-08	2.95E-07	7.67E-08	7.67E-08	4.94E-06	0.000873675	1.53E-05	0	0	0	7.65E-08	1.75E-07	0	1.09E-05	7.65E-08	2.94E-07	7.65E-08	7.65E-08	4.93E-06	0.000872065	1.53E-05	0	0	0	7.64E-08	1.77E-07	0	1.09E-05	7.64E-08	2.94E-07	7.64E-08	7.64E-08	4.92E-06	0.000870464	1.52E-05	0	0	0	7.62E-08	1.73E-07	0	1.09E-05	7.62E-08	2.93E-07	7.62E-08	7.62E-08	4.91E-06	0.000868871	1.52E-05	0	0	0	7.61E-08	1.75E-07	0	1.09E-05	7.61E-08	2.93E-07	7.61E-08	7.61E-08	4.90E-06	0.000867289	1.52E-05	0	0	0	7.60E-08	1.71E-07	0	1.09E-05	7.60E-08	2.92E-07	7.60E-08	7.60E-08	4.89E-06	0.000865715	1.52E-05	0	0	0	7.58E-08	1.73E-07	0	1.08E-05	7.58E-08	2.92E-07	7.58E-08	7.58E-08	4.88E-06	0.00086415	1.51E-05	0	0	0	7.57E-08	1.70E-07	0	1.08E-05	7.57E-08	2.91E-07	7.57E-08	7.57E-08	4.87E-06	0.000862594	1.51E-05	0	0	0	7.55E-08	1.73E-07	0	1.08E-05	7.55E-08	2.91E-07	7.56E-08	7.55E-08	4.87E-06	0.000861047	1.51E-05	0	0	0	7.54E-08	1.74E-07	0	1.08E-05	7.54E-08	2.90E-07	7.54E-08	7.54E-08	4.86E-06	0.00085951	1.51E-05	0	0	0	7.53E-08	1.71E-07	0	1.08E-05	7.53E-08	2.90E-07	7.53E-08	7.53E-08	4.85E-06	0.000857981	1.50E-05	0	0	0	7.51E-08	1.71E-07	0	1.07E-05	7.51E-08	2.89E-07	7.52E-08	7.51E-08	4.84E-06	0.000856461	1.50E-05	0	0	0	7.50E-08	1.73E-07	0	1.07E-05	7.50E-08	2.89E-07	7.50E-08	7.50E-08	4.83E-06	0.000854949	1.50E-05	0	0	0	7.49E-08	1.72E-07	0	1.07E-05	7.49E-08	2.88E-07	7.49E-08	7.49E-08	4.82E-06	0.000853447	1.49E-05	0	0	0	7.47E-08	1.72E-07	0	1.07E-05	7.47E-08	2.87E-07	7.48E-08	7.47E-08	4.81E-06	0.000851953	1.49E-05	0	0	0	7.46E-08	1.73E-07	0	1.07E-05	7.46E-08	2.87E-07	7.46E-08	7.46E-08	4.81E-06	0.000850468	1.49E-05	0	0	0	7.45E-08	1.69E-07	0	1.06E-05	7.45E-08	2.86E-07	7.45E-08	7.45E-08	4.80E-06	0.000848991	1.49E-05	0	0	0	7.44E-08	1.68E-07	0	1.06E-05	7.44E-08	2.86E-07	7.44E-08	7.44E-08	4.79E-06	0.000847523	1.48E-05	0	0	0	7.42E-08	1.71E-07	0	1.06E-05	7.42E-08	2.85E-07	7.42E-08	7.42E-08	4.78E-06	0.000846064	1.48E-05	0	0	0	7.41E-08	1.70E-07	0	1.06E-05	7.41E-08	2.85E-07	7.41E-08	7.41E-08	4.77E-06	0.000844613	1.48E-05	0	0	0	7.40E-08	1.66E-07	0	1.06E-05	7.40E-08	2.85E-07	7.40E-08	7.40E-08	4.76E-06	0.00084317	1.48E-05	0	0	0	7.38E-08	1.66E-07	0	1.06E-05	7.38E-08	2.84E-07	7.39E-08	7.38E-08	4.76E-06	0.000841736	1.47E-05	0	0	0	7.37E-08	1.68E-07	0	1.05E-05	7.37E-08	2.84E-07	7.37E-08	7.37E-08	4.75E-06	0.00084031	1.47E-05	0	0	0	7.36E-08	1.69E-07	0	1.05E-05	7.36E-08	2.83E-07	7.36E-08	7.36E-08	4.74E-06	0.000838892	1.47E-05	0	0	0	7.35E-08	1.69E-07	0	1.05E-05	7.35E-08	2.83E-07	7.35E-08	7.35E-08	4.73E-06	0.000837483	1.47E-05	0	0	0	7.34E-08	1.67E-07	0	1.05E-05	7.34E-08	2.82E-07	7.34E-08	7.34E-08	4.72E-06	0.000836082	1.46E-05	0	0	0	7.32E-08	1.67E-07	0	1.05E-05	7.32E-08	2.82E-07	7.32E-08	7.32E-08	4.72E-06	0.000834689	1.46E-05	0	0	0	7.31E-08	1.69E-07	0	1.04E-05	7.31E-08	2.81E-07	7.31E-08	7.31E-08	4.71E-06	0.000833304	1.46E-05	0	0	0	7.30E-08	1.68E-07	0	1.04E-05	7.30E-08	2.81E-07	7.30E-08	7.30E-08	4.70E-06	0.000831927	1.46E-05	0	0	0	7.29E-08	1.67E-07	0	1.04E-05	7.29E-08	2.80E-07	7.29E-08	7.29E-08	4.69E-06	0.000830559	1.45E-05	0	0	0	7.27E-08	1.68E-07	0	1.04E-05	7.27E-08	2.80E-07	7.28E-08	7.27E-08	4.69E-06	0.000829198	1.45E-05	0	0	0	7.26E-08	1.67E-07	0	1.04E-05	7.26E-08	2.79E-07	7.26E-08	7.26E-08	4.68E-06	0.000827845	1.45E-05	0	0	0	7.25E-08	1.65E-07	0	1.04E-05	7.25E-08	2.79E-07	7.25E-08	7.25E-08	4.67E-06	0.0008265	1.45E-05	0	0	0	7.24E-08	1.63E-07	0	1.03E-05	7.24E-08	2.78E-07	7.24E-08	7.24E-08	4.66E-06	0.000825163	1.45E-05	0	0	0	7.23E-08	1.67E-07	0	1.03E-05	7.23E-08	2.78E-07	7.23E-08	7.23E-08	4.65E-06	0.000823833	1.44E-05	0	0	0	7.22E-08	1.65E-07	0	1.03E-05	7.22E-08	2.78E-07	7.22E-08	7.22E-08	4.65E-06	0.000822512	1.44E-05	0	0	0	7.20E-08	1.66E-07	0	1.03E-05	7.20E-08	2.77E-07	7.20E-08	7.20E-08	4.64E-06	0.000821198	1.44E-05	0	0	0	7.19E-08	1.66E-07	0	1.03E-05	7.19E-08	2.77E-07	7.19E-08	7.19E-08	4.63E-06	0.000819892	1.44E-05	0	0	0	7.18E-08	1.66E-07	0	1.03E-05	7.18E-08	2.76E-07	7.18E-08	7.18E-08	4.63E-06	0.000818593	1.43E-05	0	0	0	7.17E-08	1.66E-07	0	1.02E-05	7.17E-08	2.76E-07	7.17E-08	7.17E-08	4.62E-06	0.000817302	1.43E-05	0	0	0	7.16E-08	1.64E-07	0	1.02E-05	7.16E-08	2.75E-07	7.16E-08	7.16E-08	4.61E-06	0.000816018	1.43E-05	0	0	0	7.15E-08	1.63E-07	0	1.02E-05	7.15E-08	2.75E-07	7.15E-08	7.15E-08	4.60E-06	0.000814742	1.43E-05	0	0	0	7.14E-08	1.64E-07	0	1.02E-05	7.14E-08	2.74E-07	7.14E-08	7.14E-08	4.60E-06	0.000813473	1.42E-05	0	0	0	7.12E-08	1.63E-07	0	1.02E-05	7.12E-08	2.74E-07	7.13E-08	7.12E-08	4.59E-06	0.000812212	1.42E-05	0	0	0	7.11E-08	1.63E-07	0	1.02E-05	7.11E-08	2.74E-07	7.11E-08	7.11E-08	4.58E-06	0.000810958	1.42E-05	0	0	0	7.10E-08	1.64E-07	0	1.01E-05	7.10E-08	2.73E-07	7.10E-08	7.10E-08	4.58E-06	0.000809712	1.42E-05	0	0	0	7.09E-08	1.61E-07	0	1.01E-05	7.09E-08	2.73E-07	7.09E-08	7.09E-08	4.57E-06	0.000808472	1.42E-05	0	0	0	7.08E-08	1.64E-07	0	1.01E-05	7.08E-08	2.72E-07	7.08E-08	7.08E-08	4.56E-06	0.00080724	1.41E-05	0	0	0	7.07E-08	1.63E-07	0	1.01E-05	7.07E-08	2.72E-07	7.07E-08	7.07E-08	4.55E-06	0.000806015	1.41E-05	0	0	0	7.06E-08	1.63E-07	0	1.01E-05	7.06E-08	2.72E-07	7.06E-08	7.06E-08	4.55E-06	0.000804797	1.41E-05	0	0	0	7.05E-08	1.59E-07	0	1.01E-05	7.05E-08	2.71E-07	7.05E-08	7.05E-08	4.54E-06	0.000803586	1.41E-05	0	0	0	7.04E-08	1.62E-07	0	1.01E-05	7.04E-08	2.71E-07	7.04E-08	7.04E-08	4.53E-06	0.000802382	1.41E-05	0	0	0	7.03E-08	1.62E-07	0	1.00E-05	7.03E-08	2.70E-07	7.03E-08	7.03E-08	4.53E-06	0.000801185	1.40E-05	0	0	0	7.02E-08	1.60E-07	0	1.00E-05	7.02E-08	2.70E-07	7.02E-08	7.02E-08	4.52E-06	0.000799995	1.40E-05	0	0	0	7.01E-08	1.59E-07	0	1.00E-05	7.01E-08	2.69E-07	7.01E-08	7.01E-08	4.51E-06	0.000798812	1.40E-05	0	0	0	7.00E-08	1.59E-07	0	1.00E-05	7.00E-08	2.69E-07	7.00E-08	7.00E-08	4.51E-06	0.000797636	1.40E-05	0	0	0	6.99E-08	1.58E-07	0	9.98E-06	6.99E-08	2.69E-07	6.99E-08	6.99E-08	4.50E-06	0.000796466	1.40E-05	0	0	0	6.98E-08	1.59E-07	0	9.97E-06	6.98E-08	2.68E-07	6.98E-08	6.98E-08	4.49E-06	0.000795304	1.39E-05	0	0	0	6.97E-08	1.57E-07	0	9.95E-06	6.97E-08	2.68E-07	6.97E-08	6.97E-08	4.49E-06	0.000794148	1.39E-05	0	0	0	6.96E-08	1.57E-07	0	9.94E-06	6.96E-08	2.68E-07	6.96E-08	6.96E-08	4.48E-06	0.000792998	1.39E-05	0	0	0	6.95E-08	1.58E-07	0	9.92E-06	6.95E-08	2.67E-07	6.95E-08	6.95E-08	4.47E-06	0.000791856	1.39E-05	0	0	0	6.94E-08	1.60E-07	0	9.91E-06	6.94E-08	2.67E-07	6.94E-08	6.94E-08	4.47E-06	0.00079072	1.39E-05	0	0	0	6.93E-08	1.57E-07	0	9.89E-06	6.93E-08	2.66E-07	6.93E-08	6.93E-08	4.46E-06	0.00078959	1.38E-05	0	0	0	6.92E-08	1.60E-07	0	9.88E-06	6.92E-08	2.66E-07	6.92E-08	6.92E-08	4.45E-06	0.000788467	1.38E-05	0	0	0	6.91E-08	1.54E-07	0	9.87E-06	6.91E-08	2.66E-07	6.91E-08	6.91E-08	4.45E-06	0.00078735	1.38E-05	0	0	0	6.90E-08	1.55E-07	0	9.85E-06	6.90E-08	2.65E-07	6.90E-08	6.90E-08	4.44E-06	0.00078624	1.38E-05	0	0	0	6.89E-08	1.58E-07	0	9.84E-06	6.89E-08	2.65E-07	6.89E-08	6.89E-08	4.44E-06	0.000785137	1.38E-05	0	0	0	6.88E-08	1.58E-07	0	9.82E-06	6.88E-08	2.64E-07	6.88E-08	6.88E-08	4.43E-06	0.000784039	1.37E-05	0	0	0	6.87E-08	1.55E-07	0	9.81E-06	6.87E-08	2.64E-07	6.87E-08	6.87E-08	4.42E-06	0.000782948	1.37E-05	0	0	0	6.86E-08	1.58E-07	0	9.80E-06	6.86E-08	2.64E-07	6.86E-08	6.86E-08	4.42E-06	0.000781863	1.37E-05	0	0	0	6.85E-08	1.56E-07	0	9.78E-06	6.85E-08	2.63E-07	6.85E-08	6.85E-08	4.41E-06	0.000780784	1.37E-05	0	0	0	6.84E-08	1.58E-07	0	9.77E-06	6.84E-08	2.63E-07	6.84E-08	6.84E-08	4.41E-06	0.000779712	1.37E-05	0	0	0	6.83E-08	1.58E-07	0	9.76E-06	6.83E-08	2.63E-07	6.83E-08	6.83E-08	4.40E-06	0.000778646	1.36E-05	0	0	0	6.82E-08	1.57E-07	0	9.74E-06	6.82E-08	2.62E-07	6.82E-08	6.82E-08	4.39E-06	0.000777585	1.36E-05	0	0	0	6.81E-08	1.57E-07	0	9.73E-06	6.81E-08	2.62E-07	6.81E-08	6.81E-08	4.39E-06	0.000776531	1.36E-05	0	0	0	6.80E-08	1.55E-07	0	9.72E-06	6.80E-08	2.62E-07	6.80E-08	6.80E-08	4.38E-06	0.000775483	1.36E-05	0	0	0	6.79E-08	1.55E-07	0	9.70E-06	6.79E-08	2.61E-07	6.79E-08	6.79E-08	4.38E-06	0.000774441	1.36E-05	0	0	0	6.78E-08	1.56E-07	0	9.69E-06	6.78E-08	2.61E-07	6.78E-08	6.78E-08	4.37E-06	0.000773404	1.35E-05	0	0	0	6.77E-08	1.56E-07	0	9.68E-06	6.77E-08	2.61E-07	6.77E-08	6.77E-08	4.36E-06	0.000772374	1.35E-05	0	0	0	6.76E-08	1.52E-07	0	9.67E-06	6.76E-08	2.60E-07	6.77E-08	6.76E-08	4.36E-06	0.000771349	1.35E-05	0	0	0	6.76E-08	1.53E-07	0	9.65E-06	6.76E-08	2.60E-07	6.76E-08	6.76E-08	4.35E-06	0.00077033	1.35E-05	0	0	0	6.75E-08	1.54E-07	0	9.64E-06	6.75E-08	2.59E-07	6.75E-08	6.75E-08	4.35E-06	0.000769317	1.35E-05	0	0	0	6.74E-08	1.56E-07	0	9.63E-06	6.74E-08	2.59E-07	6.74E-08	6.74E-08	4.34E-06	0.00076831	1.35E-05	0	0	0	6.73E-08	1.54E-07	0	9.61E-06	6.73E-08	2.59E-07	6.73E-08	6.73E-08	4.34E-06	0.000767309	1.34E-05	0	0	0	6.72E-08	1.54E-07	0	9.60E-06	6.72E-08	2.58E-07	6.72E-08	6.72E-08	4.33E-06	0.000766313	1.34E-05	0	0	0	6.71E-08	1.55E-07	0	9.59E-06	6.71E-08	2.58E-07	6.71E-08	6.71E-08	4.32E-06	0.000765322	1.34E-05	0	0	0	6.70E-08	1.51E-07	0	9.58E-06	6.70E-08	2.58E-07	6.70E-08	6.70E-08	4.32E-06	0.000764338	1.34E-05	0	0	0	6.69E-08	1.54E-07	0	9.56E-06	6.69E-08	2.57E-07	6.70E-08	6.69E-08	4.31E-06	0.000763358	1.34E-05	0	0	0	6.69E-08	1.51E-07	0	9.55E-06	6.69E-08	2.57E-07	6.69E-08	6.69E-08	4.31E-06	0.000762385	1.34E-05	0	0	0	6.68E-08	1.54E-07	0	9.54E-06	6.68E-08	2.57E-07	6.68E-08	6.68E-08	4.30E-06	0.000761417	1.33E-05	0	0	0	6.67E-08	1.50E-07	0	9.53E-06	6.67E-08	2.56E-07	6.67E-08	6.67E-08	4.30E-06	0.000760454	1.33E-05	0	0	0	6.66E-08	1.53E-07	0	9.52E-06	6.66E-08	2.56E-07	6.66E-08	6.66E-08	4.29E-06	0.000759496	1.33E-05	0	0	0	6.65E-08	1.50E-07	0	9.50E-06	6.65E-08	2.56E-07	6.65E-08	6.65E-08	4.29E-06	0.000758544	1.33E-05	0	0	0	6.64E-08	1.50E-07	0	9.49E-06	6.64E-08	2.56E-07	6.64E-08	6.64E-08	4.28E-06	0.000757598	1.33E-05	0	0	0	6.64E-08	1.50E-07	0	9.48E-06	6.64E-08	2.55E-07	6.64E-08	6.64E-08	4.28E-06	0.000756656	1.33E-05	0	0	0	6.63E-08	1.49E-07	0	9.47E-06	6.63E-08	2.55E-07	6.63E-08	6.63E-08	4.27E-06	0.00075572	1.32E-05	0	0	0	6.62E-08	1.51E-07	0	9.46E-06	6.62E-08	2.55E-07	6.62E-08	6.62E-08	4.26E-06	0.000754789	1.32E-05	0	0	0	6.61E-08	1.51E-07	0	9.45E-06	6.61E-08	2.54E-07	6.61E-08	6.61E-08	4.26E-06	0.000753863	1.32E-05	0	0	0	6.60E-08	1.50E-07	0	9.43E-06	6.60E-08	2.54E-07	6.60E-08	6.60E-08	4.25E-06	0.000752942	1.32E-05	0	0	0	6.59E-08	1.52E-07	0	9.42E-06	6.59E-08	2.54E-07	6.60E-08	6.59E-08	4.25E-06	0.000752027	1.32E-05	0	0	0	6.59E-08	1.52E-07	0	9.41E-06	6.59E-08	2.53E-07	6.59E-08	6.59E-08	4.24E-06	0.000751116	1.32E-05	0	0	0	6.58E-08	1.51E-07	0	9.40E-06	6.58E-08	2.53E-07	6.58E-08	6.58E-08	4.24E-06	0.000750211	1.31E-05	0	0	0	6.57E-08	1.52E-07	0	9.39E-06	6.57E-08	2.53E-07	6.57E-08	6.57E-08	4.23E-06	0.00074931	1.31E-05	0	0	0	6.56E-08	1.49E-07	0	9.38E-06	6.56E-08	2.52E-07	6.56E-08	6.56E-08	4.23E-06	0.000748415	1.31E-05	0	0	0	6.55E-08	1.51E-07	0	9.37E-06	6.56E-08	2.52E-07	6.56E-08	6.55E-08	4.22E-06	0.000747524	1.31E-05	0	0	0	6.55E-08	1.51E-07	0	9.35E-06	6.55E-08	2.52E-07	6.55E-08	6.55E-08	4.22E-06	0.000746639	1.31E-05	0	0	0	6.54E-08	1.51E-07	0	9.34E-06	6.54E-08	2.52E-07	6.54E-08	6.54E-08	4.21E-06	0.000745758	1.31E-05	0	0	0	6.53E-08	1.48E-07	0	9.33E-06	6.53E-08	2.51E-07	6.53E-08	6.53E-08	4.21E-06	0.000744882	1.30E-05	0	0	0	6.52E-08	1.50E-07	0	9.32E-06	6.52E-08	2.51E-07	6.52E-08	6.52E-08	4.20E-06	0.000744011	1.30E-05	0	0	0	6.52E-08	1.48E-07	0	9.31E-06	6.52E-08	2.51E-07	6.52E-08	6.52E-08	4.20E-06	0.000743144	1.30E-05	0	0	0	6.51E-08	1.47E-07	0	9.30E-06	6.51E-08	2.50E-07	6.51E-08	6.51E-08	4.19E-06	0.000742283	1.30E-05	0	0	0	6.50E-08	1.47E-07	0	9.29E-06	6.50E-08	2.50E-07	6.50E-08	6.50E-08	4.19E-06	0.000741426	1.30E-05	0	0	0	6.49E-08	1.50E-07	0	9.28E-06	6.49E-08	2.50E-07	6.49E-08	6.49E-08	4.18E-06	0.000740573	1.30E-05	0	0	0	6.49E-08	1.47E-07	0	9.27E-06	6.49E-08	2.49E-07	6.49E-08	6.49E-08	4.18E-06	0.000739726	1.30E-05	0	0	0	6.48E-08	1.48E-07	0	9.26E-06	6.48E-08	2.49E-07	6.48E-08	6.48E-08	4.17E-06	0.000738882	1.29E-05	0	0	0	6.47E-08	1.46E-07	0	9.25E-06	6.47E-08	2.49E-07	6.47E-08	6.47E-08	4.17E-06	0.000738044	1.29E-05	0	0	0	6.46E-08	1.46E-07	0	9.24E-06	6.46E-08	2.49E-07	6.46E-08	6.46E-08	4.17E-06	0.00073721	1.29E-05	0	0	0	6.46E-08	1.46E-07	0	9.23E-06	6.46E-08	2.48E-07	6.46E-08	6.46E-08	4.16E-06	0.00073638	1.29E-05	0	0	0	6.45E-08	1.49E-07	0	9.21E-06	6.45E-08	2.48E-07	6.45E-08	6.45E-08	4.16E-06	0.000735555	1.29E-05	0	0	0	6.44E-08	1.46E-07	0	9.20E-06	6.44E-08	2.48E-07	6.44E-08	6.44E-08	4.15E-06	0.000734735	1.29E-05	0	0	0	6.44E-08	1.48E-07	0	9.19E-06	6.44E-08	2.48E-07	6.44E-08	6.44E-08	4.15E-06	0.000733918	1.29E-05	0	0	0	6.43E-08	1.48E-07	0	9.18E-06	6.43E-08	2.47E-07	6.43E-08	6.43E-08	4.14E-06	0.000733107	1.28E-05	0	0	0	6.42E-08	1.45E-07	0	9.17E-06	6.42E-08	2.47E-07	6.42E-08	6.42E-08	4.14E-06	0.000732299	1.28E-05	0	0	0	6.41E-08	1.46E-07	0	9.16E-06	6.41E-08	2.47E-07	6.41E-08	6.41E-08	4.13E-06	0.000731496	1.28E-05	0	0	0	6.41E-08	1.46E-07	0	9.15E-06	6.41E-08	2.46E-07	6.41E-08	6.41E-08	4.13E-06	0.000730697	1.28E-05	0	0	0	6.40E-08	1.47E-07	0	9.14E-06	6.40E-08	2.46E-07	6.40E-08	6.40E-08	4.12E-06	0.000729902	1.28E-05	0	0	0	6.39E-08	1.44E-07	0	9.13E-06	6.39E-08	2.46E-07	6.39E-08	6.39E-08	4.12E-06	0.000729112	1.28E-05	0	0	0	6.39E-08	1.47E-07	0	9.12E-06	6.39E-08	2.46E-07	6.39E-08	6.39E-08	4.12E-06	0.000728326	1.28E-05	0	0	0	6.38E-08	1.44E-07	0	9.11E-06	6.38E-08	2.45E-07	6.38E-08	6.38E-08	4.11E-06	0.000727544	1.27E-05	0	0	0	6.37E-08	1.43E-07	0	9.10E-06	6.37E-08	2.45E-07	6.37E-08	6.37E-08	4.11E-06	0.000726766	1.27E-05	0	0	0	6.37E-08	1.46E-07	0	9.09E-06	6.37E-08	2.45E-07	6.37E-08	6.37E-08	4.10E-06	0.000725992	1.27E-05	0	0	0	6.36E-08	1.47E-07	0	9.08E-06	6.36E-08	2.45E-07	6.36E-08	6.36E-08	4.10E-06	0.000725222	1.27E-05	0	0	0	6.35E-08	1.47E-07	0	9.08E-06	6.35E-08	2.44E-07	6.35E-08	6.35E-08	4.09E-06	0.000724457	1.27E-05	0	0	0	6.35E-08	1.45E-07	0	9.07E-06	6.35E-08	2.44E-07	6.35E-08	6.35E-08	4.09E-06	0.000723695	1.27E-05	0	0	0	6.34E-08	1.44E-07	0	9.06E-06	6.34E-08	2.44E-07	6.34E-08	6.34E-08	4.08E-06	0.000722937	1.27E-05	0	0	0	6.33E-08	1.46E-07	0	9.05E-06	6.33E-08	2.44E-07	6.33E-08	6.33E-08	4.08E-06	0.000722184	1.27E-05	0	0	0	6.33E-08	1.45E-07	0	9.04E-06	6.33E-08	2.43E-07	6.33E-08	6.33E-08	4.08E-06	0.000721434	1.26E-05	0	0	0	6.32E-08	1.42E-07	0	9.03E-06	6.32E-08	2.43E-07	6.32E-08	6.32E-08	4.07E-06	0.000720688	1.26E-05	0	0	0	6.31E-08	1.42E-07	0	9.02E-06	6.31E-08	2.43E-07	6.31E-08	6.31E-08	4.07E-06	0.000719946	1.26E-05	0	0	0	6.31E-08	1.46E-07	0	9.01E-06	6.31E-08	2.43E-07	6.31E-08	6.31E-08	4.06E-06	0.000719208	1.26E-05	0	0	0	6.30E-08	1.45E-07	0	9.00E-06	6.30E-08	2.42E-07	6.30E-08	6.30E-08	4.06E-06	0.000718474	1.26E-05	0.070317907	0	0	4.69E-06	8.44E-05	1.39E-05	6.29E-08	7.08E-08	5.53E-06	7.79E-08	0.027317004	1.68E-05	0.022008232	0.000119946	0.002801795	1.72E-06	0.002257311	1.23E-05	2.43E-08	4.86E-06	1.57E-06	0.00034108	7.08E-08	1.42E-05	4.57E-06	1.501554987	0.995014568	1.46E-05	0.00039321	0.000201528	631.1010996	634.087211	0.252130544	2.06E-08	9.93E-05	9.09E-08	2.36E-06	3.76E-08	9.09E-08	2.36E-06	3.76E-08	9.09E-08	2.36E-06	3.76E-08	9.05E-08	2.36E-06	3.76E-08	6.57E-06	2.36E-06	3.76E-08	5.85E-06	2.36E-06	3.75E-08	5.85E-06	2.36E-06	3.75E-08	5.85E-06	2.36E-06	3.75E-08	9.09E-08	2.36E-06	3.75E-08	9.05E-08	2.36E-06	3.75E-08	5.85E-06	2.36E-06	3.75E-08	6.57E-06	2.36E-06	3.75E-08	9.09E-08	2.36E-06	3.75E-08	9.09E-08	2.36E-06	3.75E-08	5.85E-06	2.36E-06	3.75E-08	9.09E-08	2.36E-06	3.75E-08	9.05E-08	2.36E-06	3.75E-08	9.09E-08	2.36E-06	3.75E-08	9.05E-08	2.36E-06	3.75E-08	9.09E-08	2.36E-06	3.75E-08	5.85E-06	2.36E-06	3.75E-08	5.85E-06	2.36E-06	3.75E-08	9.05E-08	2.36E-06	3.75E-08	9.09E-08	2.36E-06	3.75E-08	9.09E-08	2.36E-06	3.75E-08	6.57E-06	2.36E-06	3.75E-08	9.05E-08	2.36E-06	3.75E-08	9.05E-08	2.36E-06	3.75E-08	5.85E-06	2.36E-06	3.75E-08	9.09E-08	2.36E-06	3.75E-08	9.05E-08	2.36E-06	3.75E-08	9.05E-08	2.36E-06	3.76E-08	6.57E-06	2.36E-06	3.75E-08	9.09E-08	2.36E-06	3.75E-08	9.09E-08	2.36E-06	3.76E-08	9.05E-08	2.36E-06	3.76E-08	6.57E-06	2.36E-06	3.75E-08	5.85E-06	2.36E-06	3.75E-08	5.85E-06	2.36E-06	3.75E-08	9.05E-08	2.36E-06	3.75E-08	9.05E-08	2.36E-06	3.75E-08	6.57E-06	2.36E-06	3.75E-08	9.05E-08	2.36E-06	3.75E-08	9.05E-08	2.36E-06	3.75E-08	6.57E-06	2.36E-06	3.75E-08	6.57E-06	2.36E-06	3.75E-08	6.57E-06	2.36E-06	3.75E-08	6.57E-06	2.36E-06	3.75E-08	9.08E-08	2.36E-06	3.75E-08	6.57E-06	2.36E-06	3.75E-08	6.57E-06	2.36E-06	3.75E-08	6.57E-06	2.36E-06	3.75E-08	9.04E-08	2.36E-06	3.75E-08	9.04E-08	2.36E-06	3.75E-08	5.84E-06	2.36E-06	3.75E-08	6.57E-06	2.36E-06	3.75E-08	6.57E-06	2.36E-06	3.75E-08	6.57E-06	2.36E-06	3.75E-08	9.04E-08	2.36E-06	3.75E-08	9.04E-08	2.36E-06	3.75E-08	9.08E-08	2.36E-06	3.75E-08	9.04E-08	2.36E-06	3.75E-08	9.04E-08	2.36E-06	3.75E-08	9.08E-08	2.36E-06	3.75E-08	9.08E-08	2.36E-06	3.75E-08	9.04E-08	2.36E-06	3.75E-08	9.08E-08	2.36E-06	3.75E-08	9.04E-08	2.36E-06	3.75E-08	6.57E-06	2.36E-06	3.75E-08	9.04E-08	2.36E-06	3.75E-08	6.57E-06	2.36E-06	3.75E-08	9.04E-08	2.36E-06	3.75E-08	5.84E-06	2.36E-06	3.75E-08	5.84E-06	2.36E-06	3.75E-08	9.04E-08	2.36E-06	3.75E-08	6.57E-06	2.36E-06	3.75E-08	9.08E-08	2.36E-06	3.75E-08	9.08E-08	2.36E-06	3.75E-08	9.04E-08	2.36E-06	3.75E-08	9.08E-08	2.36E-06	3.75E-08	5.84E-06	2.36E-06	3.75E-08	6.57E-06	2.36E-06	3.75E-08	6.57E-06	2.36E-06	3.75E-08	6.57E-06	2.35E-06	3.75E-08	6.56E-06	2.35E-06	3.75E-08	5.84E-06	2.35E-06	3.75E-08	9.03E-08	2.35E-06	3.75E-08	5.84E-06	2.35E-06	3.75E-08	6.56E-06	2.35E-06	3.75E-08	9.08E-08	2.35E-06	3.75E-08	9.08E-08	2.35E-06	3.75E-08	5.84E-06	2.35E-06	3.75E-08	9.08E-08	2.35E-06	3.75E-08	6.56E-06	2.35E-06	3.75E-08	6.56E-06	2.35E-06	3.75E-08	9.07E-08	2.35E-06	3.75E-08	6.56E-06	2.35E-06	3.75E-08	6.56E-06	2.35E-06	3.75E-08	5.83E-06	2.35E-06	3.75E-08	5.83E-06	2.35E-06	3.75E-08	5.83E-06	2.35E-06	3.75E-08	9.03E-08	2.35E-06	3.75E-08	6.56E-06	2.35E-06	3.75E-08	5.83E-06	2.35E-06	3.75E-08	5.83E-06	2.35E-06	3.75E-08	6.56E-06	2.35E-06	3.75E-08	9.07E-08	2.35E-06	3.75E-08	9.07E-08	2.35E-06	3.75E-08	6.56E-06	2.35E-06	3.75E-08	5.83E-06	2.35E-06	3.74E-08	9.07E-08	2.35E-06	3.74E-08	9.02E-08	2.35E-06	3.75E-08	9.07E-08	2.35E-06	3.75E-08	5.83E-06	2.35E-06	3.74E-08	6.56E-06	2.35E-06	3.74E-08	9.06E-08	2.35E-06	3.74E-08	9.07E-08	2.35E-06	3.74E-08	9.02E-08	2.35E-06	3.75E-08	5.83E-06	2.35E-06	3.74E-08	9.07E-08	2.35E-06	3.75E-08	9.07E-08	2.35E-06	3.75E-08	5.83E-06	2.35E-06	3.74E-08	9.07E-08	2.35E-06	3.75E-08	9.02E-08	2.35E-06	3.75E-08	5.83E-06	2.35E-06	3.74E-08	9.07E-08	2.35E-06	3.75E-08	6.56E-06	2.35E-06	3.74E-08	9.02E-08	2.35E-06	3.74E-08	9.02E-08	2.35E-06	3.75E-08	9.02E-08	2.35E-06	3.75E-08	5.83E-06	2.35E-06	3.74E-08	9.07E-08	2.35E-06	3.75E-08	9.07E-08	2.35E-06	3.75E-08	5.83E-06	2.35E-06	3.75E-08	5.83E-06	2.35E-06	3.74E-08	9.02E-08	2.35E-06	3.74E-08	5.83E-06	2.35E-06	3.74E-08	9.02E-08	2.35E-06	3.74E-08	9.02E-08	2.35E-06	3.74E-08	9.07E-08	2.35E-06	3.75E-08	6.56E-06	2.35E-06	3.74E-08	6.55E-06	2.35E-06	3.74E-08	5.83E-06	2.35E-06	3.74E-08	9.02E-08	2.35E-06	3.74E-08	9.06E-08	2.35E-06	3.74E-08	5.83E-06	2.35E-06	3.74E-08	9.06E-08	2.35E-06	3.74E-08	6.55E-06	2.35E-06	3.74E-08	9.06E-08	2.35E-06	3.74E-08	6.55E-06	2.35E-06	3.74E-08	5.83E-06	2.35E-06	3.74E-08	5.83E-06	2.35E-06	3.74E-08	9.06E-08	2.35E-06	3.74E-08	9.06E-08	2.35E-06	3.74E-08	5.83E-06	2.35E-06	3.74E-08	9.06E-08	2.35E-06	3.74E-08	9.02E-08	2.35E-06	3.74E-08	9.06E-08	2.35E-06	3.74E-08	9.06E-08	2.35E-06	3.74E-08	9.06E-08	2.35E-06	3.74E-08	5.83E-06	2.35E-06	3.74E-08	9.06E-08	2.35E-06	3.74E-08	9.02E-08	2.35E-06	3.74E-08	9.06E-08	2.35E-06	3.74E-08	9.06E-08	2.35E-06	3.74E-08	9.06E-08	2.35E-06	3.74E-08	5.83E-06	2.35E-06	3.74E-08	9.06E-08	2.35E-06	3.74E-08	9.02E-08	2.35E-06	3.74E-08	6.55E-06	2.35E-06	3.74E-08	9.06E-08	2.35E-06	3.74E-08	5.83E-06	2.35E-06	3.74E-08	5.83E-06	2.35E-06	3.74E-08	9.02E-08	2.35E-06	3.74E-08	5.83E-06	2.35E-06	3.74E-08	5.83E-06	2.35E-06	3.74E-08	6.55E-06	2.35E-06	3.74E-08	9.02E-08	2.35E-06	3.74E-08	5.83E-06	2.35E-06	3.74E-08	9.06E-08	2.35E-06	3.74E-08	9.06E-08	2.35E-06	3.74E-08	5.83E-06	2.35E-06	3.74E-08	9.02E-08	2.35E-06	3.74E-08	9.02E-08	2.35E-06	3.74E-08	9.06E-08	2.35E-06	3.74E-08	5.83E-06	2.35E-06	3.74E-08	6.55E-06	2.35E-06	3.74E-08	9.06E-08	2.35E-06	3.74E-08	9.02E-08	2.35E-06	3.74E-08	5.83E-06	2.35E-06	3.74E-08	5.83E-06	2.35E-06	3.74E-08	5.83E-06	2.35E-06	3.74E-08	6.55E-06	2.35E-06	3.74E-08	9.06E-08	2.35E-06	3.74E-08	9.02E-08	2.35E-06	3.74E-08	9.02E-08	2.35E-06	3.74E-08	9.06E-08	2.35E-06	3.74E-08	6.55E-06	2.35E-06	3.74E-08	6.55E-06	2.35E-06	3.74E-08	5.83E-06	2.35E-06	3.74E-08	9.01E-08	2.35E-06	3.74E-08	6.55E-06	2.35E-06	3.74E-08	5.82E-06	2.35E-06	3.74E-08	6.55E-06	2.35E-06	3.74E-08	9.05E-08	2.35E-06	3.74E-08	5.82E-06	2.35E-06	3.74E-08	9.01E-08	2.35E-06	3.74E-08	5.82E-06	2.35E-06	3.74E-08	5.82E-06	2.35E-06	3.74E-08	9.01E-08	2.35E-06	3.74E-08	5.82E-06	2.35E-06	3.74E-08	5.82E-06	2.35E-06	3.74E-08	9.05E-08	2.35E-06	3.74E-08	9.05E-08	2.35E-06	3.74E-08	5.82E-06	2.35E-06	3.74E-08	9.01E-08	2.35E-06	3.74E-08	9.01E-08	2.35E-06	3.74E-08	9.05E-08	2.35E-06	3.74E-08	5.82E-06	2.35E-06	3.74E-08	6.55E-06	2.35E-06	3.74E-08	9.05E-08	2.35E-06	3.74E-08	5.82E-06	2.35E-06	3.74E-08	5.82E-06	2.35E-06	3.74E-08	5.82E-06	2.35E-06	3.74E-08	9.05E-08	2.35E-06	3.74E-08	6.54E-06	2.35E-06	3.74E-08	9.05E-08	2.35E-06	3.74E-08	5.82E-06	2.35E-06	3.74E-08	5.82E-06	2.35E-06	3.74E-08	5.82E-06	2.35E-06	3.74E-08	6.54E-06	2.35E-06	3.74E-08	9.05E-08	2.35E-06	3.74E-08	9.05E-08	2.35E-06	3.74E-08	5.82E-06	2.35E-06	3.74E-08	5.82E-06	2.35E-06	3.74E-08	5.82E-06	2.35E-06	3.74E-08	9.00E-08	2.35E-06	3.74E-08	5.82E-06	2.35E-06	3.74E-08	5.82E-06	2.35E-06	3.74E-08	5.82E-06	2.35E-06	3.74E-08	6.54E-06	2.35E-06	3.73E-08	5.82E-06	2.35E-06	3.73E-08	9.04E-08	2.35E-06	3.73E-08	6.54E-06	2.35E-06	3.73E-08	9.04E-08	2.35E-06	3.73E-08	9.00E-08	2.35E-06	3.73E-08	5.81E-06	2.35E-06	3.73E-08	5.81E-06	2.34E-06	3.73E-08	9.00E-08	2.35E-06	3.73E-08	5.81E-06	2.34E-06	3.73E-08	5.81E-06	2.34E-06	3.73E-08	5.81E-06	2.34E-06	3.73E-08	6.53E-06	2.34E-06	3.73E-08	9.04E-08	2.34E-06	3.73E-08	8.99E-08	2.34E-06	3.73E-08	5.81E-06	2.34E-06	3.73E-08	5.81E-06	2.34E-06	3.73E-08	6.53E-06	2.34E-06	3.73E-08	8.99E-08	2.34E-06	3.73E-08	5.81E-06	2.34E-06	3.73E-08	9.03E-08	2.34E-06	3.73E-08	9.04E-08	2.34E-06	3.73E-08	5.81E-06	2.34E-06	3.73E-08	9.03E-08	2.34E-06	3.73E-08	6.53E-06	2.34E-06	3.73E-08	9.03E-08	2.34E-06	3.73E-08	5.81E-06	2.34E-06	3.73E-08	8.99E-08	2.34E-06	3.73E-08	9.03E-08	2.34E-06	3.73E-08	6.53E-06	2.34E-06	3.73E-08	9.03E-08	2.34E-06	3.73E-08	5.81E-06	2.34E-06	3.73E-08	6.53E-06	2.34E-06	3.73E-08	6.53E-06	2.34E-06	3.73E-08	5.81E-06	2.34E-06	3.73E-08	8.99E-08	2.34E-06	3.73E-08	9.03E-08	2.34E-06	3.73E-08	5.81E-06	2.34E-06	3.73E-08	5.81E-06	2.34E-06	3.73E-08	9.03E-08	2.34E-06	3.73E-08	5.81E-06	2.34E-06	3.73E-08	6.53E-06	2.34E-06	3.73E-08	8.99E-08	2.34E-06	3.73E-08	5.81E-06	2.34E-06	3.73E-08	5.81E-06	2.34E-06	3.73E-08	5.81E-06	2.34E-06	3.73E-08	5.81E-06	2.34E-06	3.73E-08	9.03E-08	2.34E-06	3.73E-08	8.98E-08	2.34E-06	3.73E-08	5.81E-06	2.34E-06	3.73E-08	5.81E-06	2.34E-06	3.73E-08	8.98E-08	2.34E-06	3.73E-08	5.80E-06	2.34E-06	3.73E-08	8.98E-08	2.34E-06	3.73E-08	6.53E-06	2.34E-06	3.73E-08	9.02E-08	2.34E-06	3.73E-08	8.98E-08	2.34E-06	3.73E-08	8.98E-08	2.34E-06	3.73E-08	9.03E-08	2.34E-06	3.73E-08	5.81E-06	2.34E-06	3.73E-08	8.98E-08	2.34E-06	3.73E-08	9.03E-08	2.34E-06	3.73E-08	5.81E-06	2.34E-06	3.73E-08	8.98E-08	2.34E-06	3.73E-08	5.81E-06	2.34E-06	3.73E-08	9.03E-08	2.34E-06	3.73E-08	8.98E-08	2.34E-06	3.73E-08	5.81E-06	2.34E-06	3.73E-08	6.53E-06	2.34E-06	3.73E-08	6.53E-06	2.34E-06	3.73E-08	5.80E-06	2.34E-06	3.73E-08	6.52E-06	2.34E-06	3.73E-08	6.52E-06	2.34E-06	3.73E-08	5.80E-06	2.34E-06	3.73E-08	8.98E-08	2.34E-06	3.73E-08	8.98E-08	2.34E-06	3.73E-08	9.02E-08	2.34E-06	3.73E-08	6.52E-06	2.34E-06	3.73E-08	5.80E-06	2.34E-06	3.73E-08	5.80E-06	2.34E-06	3.73E-08	9.02E-08	2.34E-06	3.73E-08	5.80E-06	2.34E-06	3.73E-08	5.80E-06	2.34E-06	3.72E-08	8.97E-08	2.34E-06	3.72E-08	6.52E-06	2.34E-06	3.72E-08	9.02E-08	2.34E-06	3.72E-08	5.80E-06	2.34E-06	3.72E-08	5.80E-06	2.34E-06	3.72E-08	5.80E-06	2.34E-06	3.72E-08	9.01E-08	2.34E-06	3.72E-08	8.97E-08	2.34E-06	3.72E-08	8.97E-08	2.34E-06	3.72E-08	9.02E-08	2.34E-06	3.72E-08	9.02E-08	2.34E-06	3.72E-08	5.80E-06	2.34E-06	3.72E-08	6.52E-06	2.34E-06	3.72E-08	8.97E-08	2.34E-06	3.72E-08	5.80E-06	2.34E-06	3.72E-08	9.01E-08	2.34E-06	3.72E-08	6.52E-06	2.34E-06	3.72E-08	5.80E-06	2.34E-06	3.72E-08	5.80E-06	2.34E-06	3.72E-08	8.97E-08	2.34E-06	3.72E-08	9.01E-08	2.34E-06	3.72E-08	9.01E-08	2.34E-06	3.72E-08	8.97E-08	2.34E-06	3.72E-08	9.01E-08	2.34E-06	3.72E-08	5.80E-06	2.34E-06	3.72E-08	9.01E-08	2.34E-06	3.72E-08	5.80E-06	2.34E-06	3.72E-08	8.97E-08	2.34E-06	3.72E-08	5.80E-06	2.34E-06	3.72E-08	5.80E-06	2.34E-06	3.72E-08	8.97E-08	2.34E-06	3.72E-08	6.52E-06	2.34E-06	3.72E-08	5.80E-06	2.34E-06	3.72E-08	6.52E-06	2.34E-06	3.72E-08	6.52E-06	2.34E-06	3.72E-08	5.79E-06	2.34E-06	3.72E-08	6.51E-06	2.34E-06	3.72E-08	6.51E-06	2.34E-06	3.72E-08	5.79E-06	2.34E-06	3.72E-08	8.96E-08	2.34E-06	3.72E-08	8.96E-08	2.34E-06	3.72E-08	9.01E-08	2.34E-06	3.72E-08	9.01E-08	2.34E-06	3.72E-08	8.97E-08	2.34E-06	3.72E-08	5.79E-06	2.34E-06	3.72E-08	9.01E-08	2.34E-06	3.72E-08	8.97E-08	2.34E-06	3.72E-08	5.79E-06	2.34E-06	3.72E-08	9.01E-08	2.34E-06	3.72E-08	9.01E-08	2.34E-06	3.72E-08	5.79E-06	2.34E-06	3.72E-08	8.97E-08	2.34E-06	3.72E-08	8.97E-08	2.34E-06	3.72E-08	5.79E-06	2.34E-06	3.72E-08	6.51E-06	2.34E-06	3.72E-08	8.96E-08	2.34E-06	3.72E-08	5.79E-06	2.34E-06	3.72E-08	8.96E-08	2.34E-06	3.72E-08	8.96E-08	2.34E-06	3.72E-08	9.01E-08	2.34E-06	3.72E-08	8.97E-08	2.34E-06	3.72E-08	5.79E-06	2.34E-06	3.72E-08	5.79E-06	2.34E-06	3.72E-08	5.79E-06	2.34E-06	3.72E-08	9.01E-08	2.34E-06	3.72E-08	5.79E-06	2.34E-06	3.72E-08	9.01E-08	2.34E-06	3.72E-08	5.79E-06	2.34E-06	3.72E-08	5.79E-06	2.34E-06	3.72E-08	9.00E-08	2.34E-06	3.72E-08	8.96E-08	2.34E-06	3.72E-08	9.01E-08	2.34E-06	3.72E-08	9.01E-08	2.34E-06	3.72E-08	6.51E-06	2.34E-06	3.72E-08	9.01E-08	2.34E-06	3.72E-08	8.96E-08	2.34E-06	3.72E-08	8.96E-08	2.34E-06	3.72E-08	9.01E-08	2.34E-06	3.72E-08	6.51E-06	2.34E-06	3.72E-08	6.51E-06	2.34E-06	3.72E-08	5.79E-06	2.34E-06	3.72E-08	9.00E-08	2.34E-06	3.72E-08	8.96E-08	2.34E-06	3.72E-08	9.01E-08	2.34E-06	3.72E-08	9.01E-08	2.34E-06	3.72E-08	9.01E-08	2.34E-06	3.72E-08	5.79E-06	2.34E-06	3.72E-08	9.01E-08	2.34E-06	3.72E-08	8.96E-08	2.34E-06	3.72E-08	5.79E-06	2.34E-06	3.72E-08	8.96E-08	2.34E-06	3.72E-08	5.79E-06	2.34E-06	3.72E-08	5.79E-06	2.34E-06	3.72E-08	5.79E-06	2.34E-06	3.72E-08	6.51E-06	2.34E-06	3.72E-08	9.00E-08	2.34E-06	3.72E-08	9.00E-08	2.34E-06	3.72E-08	6.51E-06	2.34E-06	3.72E-08	9.00E-08	2.34E-06	3.72E-08	8.96E-08	2.34E-06	3.72E-08	8.96E-08	2.34E-06	3.72E-08	5.79E-06	2.34E-06	3.72E-08	5.79E-06	2.34E-06	3.72E-08	9.00E-08	2.34E-06	3.72E-08	5.79E-06	2.34E-06	3.72E-08	8.96E-08	2.34E-06	3.72E-08	6.51E-06	2.34E-06	3.72E-08	5.79E-06	2.33E-06	3.72E-08	9.00E-08	2.34E-06	3.72E-08	8.96E-08	2.34E-06	3.72E-08	9.00E-08	2.34E-06	3.72E-08	5.79E-06	2.34E-06	3.72E-08	6.51E-06	2.33E-06	3.72E-08	9.00E-08	2.34E-06	3.72E-08	8.96E-08	2.34E-06	3.72E-08	8.96E-08	2.34E-06	3.72E-08	9.00E-08	2.34E-06	3.72E-08	9.00E-08	2.34E-06	3.72E-08	9.00E-08	2.34E-06	3.72E-08	5.79E-06	2.34E-06	3.72E-08	8.96E-08	2.34E-06	3.72E-08	6.51E-06	2.34E-06	3.72E-08	5.79E-06	2.34E-06	3.72E-08	9.00E-08	2.34E-06	3.72E-08	8.96E-08	2.34E-06	3.72E-08	5.79E-06	2.34E-06	3.72E-08	6.51E-06	2.33E-06	3.72E-08	6.51E-06	2.33E-06	3.72E-08	5.79E-06	2.33E-06	3.72E-08	8.96E-08	2.33E-06	3.72E-08	8.96E-08	2.33E-06	3.72E-08	9.00E-08	2.33E-06	3.72E-08	9.00E-08	2.33E-06	3.72E-08	8.96E-08	2.34E-06	3.72E-08	9.00E-08	2.34E-06	3.72E-08	9.00E-08	2.34E-06	3.72E-08	8.96E-08	2.34E-06	3.72E-08	5.79E-06	2.34E-06	3.72E-08	9.00E-08	2.34E-06	3.72E-08	9.00E-08	2.34E-06	3.72E-08	5.79E-06	2.34E-06	3.72E-08	8.96E-08	2.34E-06	3.72E-08	8.96E-08	2.34E-06	3.72E-08	5.79E-06	2.34E-06	3.72E-08	8.96E-08	2.34E-06	3.72E-08	6.51E-06	2.34E-06	3.72E-08	5.79E-06	2.33E-06	3.72E-08	5.79E-06	2.33E-06	3.72E-08	6.51E-06	2.33E-06	3.72E-08	9.00E-08	2.33E-06	3.72E-08	9.00E-08	2.33E-06	3.72E-08	9.00E-08	2.33E-06	3.72E-08	9.00E-08	2.33E-06	3.72E-08	5.79E-06	2.33E-06	3.72E-08	8.96E-08	2.33E-06	3.72E-08	5.79E-06	2.33E-06	3.72E-08	8.96E-08	2.33E-06	3.72E-08	8.96E-08	2.33E-06	3.72E-08	9.00E-08	2.33E-06	3.72E-08	5.79E-06	2.33E-06	3.72E-08	6.51E-06	2.33E-06	3.72E-08	9.00E-08	2.33E-06	3.72E-08	9.00E-08	2.33E-06	3.72E-08	8.96E-08	2.33E-06	3.72E-08	9.00E-08	2.33E-06	3.72E-08	6.51E-06	2.33E-06	3.72E-08	8.96E-08	2.33E-06	3.72E-08	5.79E-06	2.33E-06	3.72E-08	8.96E-08	2.33E-06	3.72E-08	8.96E-08	2.33E-06	3.72E-08	5.79E-06	2.33E-06	3.72E-08	6.51E-06	2.33E-06	3.72E-08	8.96E-08	2.33E-06	3.72E-08	5.79E-06	2.33E-06	3.72E-08	8.96E-08	2.33E-06	3.72E-08	8.96E-08	2.33E-06	3.72E-08	5.79E-06	2.33E-06	3.72E-08	8.96E-08	2.33E-06	3.72E-08	9.00E-08	2.33E-06	3.72E-08	5.79E-06	2.33E-06	3.72E-08	5.79E-06	2.33E-06	3.72E-08	8.96E-08	2.33E-06	3.72E-08	5.79E-06	2.33E-06	3.72E-08	8.96E-08	2.33E-06	3.72E-08	8.96E-08	2.33E-06	3.72E-08	5.79E-06	2.33E-06	3.72E-08	9.00E-08	2.33E-06	3.72E-08	6.51E-06	2.33E-06	3.72E-08	5.79E-06	2.33E-06	3.72E-08	6.51E-06	2.33E-06	3.72E-08	8.95E-08	2.33E-06	3.72E-08	6.51E-06	2.33E-06	3.72E-08	8.95E-08	2.33E-06	3.72E-08	6.50E-06	2.33E-06	3.72E-08	5.78E-06	2.33E-06	3.72E-08	8.95E-08	2.33E-06	3.72E-08	6.50E-06	2.33E-06	3.71E-08	8.99E-08	2.33E-06	3.72E-08	8.99E-08	2.33E-06	3.72E-08	5.78E-06	2.33E-06	3.71E-08	5.78E-06	2.33E-06	3.71E-08	8.99E-08	2.33E-06	3.71E-08	8.95E-08	2.33E-06	3.72E-08	5.78E-06	2.33E-06	3.71E-08	8.95E-08	2.33E-06	3.71E-08	8.95E-08	2.33E-06	3.72E-08	8.99E-08	2.33E-06	3.72E-08	5.78E-06	2.33E-06	3.72E-08	8.95E-08	2.33E-06	3.72E-08	8.99E-08	2.33E-06	3.72E-08	8.95E-08	2.33E-06	3.72E-08	8.95E-08	2.33E-06	3.72E-08	9.00E-08	2.33E-06	3.72E-08	8.95E-08	2.33E-06	3.72E-08	8.95E-08	2.33E-06	3.72E-08	5.79E-06	2.33E-06	3.72E-08	9.00E-08	2.33E-06	3.72E-08	9.00E-08	2.33E-06	3.72E-08	5.79E-06	2.33E-06	3.72E-08	8.95E-08	2.33E-06	3.72E-08	6.51E-06	2.33E-06	3.72E-08	5.79E-06	2.33E-06	3.72E-08	8.95E-08	2.33E-06	3.72E-08	8.95E-08	2.33E-06	3.72E-08	9.00E-08	2.33E-06	3.72E-08	9.00E-08	2.33E-06	3.72E-08	6.51E-06	2.33E-06	3.72E-08	9.00E-08	2.33E-06	3.72E-08	8.95E-08	2.33E-06	3.72E-08	8.95E-08	2.33E-06	3.72E-08	5.79E-06	2.33E-06	3.72E-08	6.51E-06	2.33E-06	3.72E-08	6.50E-06	2.33E-06	3.72E-08	5.78E-06	2.33E-06	3.72E-08	8.95E-08	2.33E-06	3.72E-08	8.95E-08	2.33E-06	3.72E-08	8.99E-08	2.33E-06	3.72E-08	8.95E-08	2.33E-06	3.72E-08	6.50E-06	2.33E-06	3.72E-08	5.78E-06	2.33E-06	3.72E-08	5.78E-06	2.33E-06	3.71E-08	8.99E-08	2.33E-06	3.72E-08	5.78E-06	2.33E-06	3.71E-08	5.78E-06	2.33E-06	3.71E-08	8.95E-08	2.33E-06	3.71E-08	5.78E-06	2.33E-06	3.71E-08	8.95E-08	2.33E-06	3.71E-08	8.95E-08	2.33E-06	3.71E-08	5.78E-06	2.33E-06	3.71E-08	8.95E-08	2.33E-06	3.71E-08	6.50E-06	2.33E-06	3.71E-08	5.78E-06	2.33E-06	3.71E-08	8.99E-08	2.33E-06	3.71E-08	8.95E-08	2.33E-06	3.71E-08	8.99E-08	2.33E-06	3.71E-08	8.99E-08	2.33E-06	3.71E-08	8.95E-08	2.33E-06	3.71E-08	5.78E-06	2.33E-06	3.71E-08	8.99E-08	2.33E-06	3.71E-08	8.99E-08	2.33E-06	3.71E-08	5.78E-06	2.33E-06	3.71E-08	8.95E-08	2.33E-06	3.71E-08	8.99E-08	2.33E-06	3.71E-08	5.78E-06	2.33E-06	3.71E-08	8.99E-08	2.33E-06	3.71E-08	6.50E-06	2.33E-06	3.71E-08	8.99E-08	2.33E-06	3.71E-08	5.78E-06	2.33E-06	3.71E-08	8.95E-08	2.33E-06	3.71E-08	8.99E-08	2.33E-06	3.71E-08	5.78E-06	2.33E-06	3.71E-08	6.50E-06	2.33E-06	3.71E-08	5.78E-06	2.33E-06	3.71E-08	8.99E-08	2.33E-06	3.71E-08	5.78E-06	2.33E-06	3.71E-08	5.78E-06	2.33E-06	3.71E-08	8.99E-08	2.33E-06	3.71E-08	8.95E-08	2.33E-06	3.71E-08	5.78E-06	2.33E-06	3.71E-08	5.78E-06	2.33E-06	3.71E-08	8.95E-08	2.33E-06	3.71E-08	5.78E-06	2.33E-06	3.71E-08	6.50E-06	2.33E-06	3.71E-08	8.94E-08	2.33E-06	3.71E-08	5.78E-06	2.33E-06	3.71E-08	5.78E-06	2.33E-06	3.71E-08	8.94E-08	2.33E-06	3.71E-08	8.99E-08	2.33E-06	3.71E-08	5.78E-06	2.33E-06	3.71E-08	8.94E-08	2.33E-06	3.71E-08	8.99E-08	2.33E-06	3.71E-08	8.94E-08	2.33E-06	3.71E-08	8.94E-08	2.33E-06	3.71E-08	5.78E-06	2.33E-06	3.71E-08	8.94E-08	2.33E-06	3.71E-08	5.78E-06	2.33E-06	3.71E-08	5.78E-06	2.33E-06	3.71E-08	5.78E-06	2.33E-06	3.71E-08	5.78E-06	2.33E-06	3.71E-08	5.78E-06	2.33E-06	3.71E-08	8.94E-08	2.33E-06	3.71E-08	6.50E-06	2.33E-06	3.71E-08	5.78E-06	2.33E-06	3.71E-08	8.98E-08	2.33E-06	3.71E-08	8.98E-08	2.33E-06	3.71E-08	5.78E-06	2.33E-06	3.71E-08	8.98E-08	2.33E-06	3.71E-08	8.94E-08	2.33E-06	3.71E-08	5.78E-06	2.33E-06	3.71E-08	8.98E-08	2.33E-06	3.71E-08	8.98E-08	2.33E-06	3.71E-08	5.78E-06	2.33E-06	3.71E-08	5.78E-06	2.33E-06	3.71E-08	5.78E-06	2.33E-06	3.71E-08	5.78E-06	2.33E-06	3.71E-08	8.98E-08	2.33E-06	3.71E-08	6.49E-06	2.33E-06	3.71E-08	8.98E-08	2.33E-06	3.71E-08	5.78E-06	2.33E-06	3.71E-08	6.49E-06	2.33E-06	3.71E-08	8.98E-08	2.33E-06	3.71E-08	5.77E-06	2.33E-06	3.71E-08	6.49E-06	2.33E-06	3.71E-08	8.98E-08	2.33E-06	3.71E-08	5.77E-06	2.33E-06	3.71E-08	5.77E-06	2.33E-06	3.71E-08	5.77E-06	2.33E-06	3.71E-08	8.97E-08	2.33E-06	3.71E-08	8.93E-08	2.33E-06	3.71E-08	5.77E-06	2.33E-06	3.71E-08	8.93E-08	2.33E-06	3.71E-08	8.93E-08	2.33E-06	3.71E-08	5.77E-06	2.33E-06	3.71E-08	5.77E-06	2.33E-06	3.71E-08	8.93E-08	2.33E-06	3.71E-08	5.77E-06	2.33E-06	3.71E-08	6.49E-06	2.33E-06	3.71E-08	8.93E-08	2.33E-06	3.71E-08	5.77E-06	2.33E-06	3.71E-08	5.77E-06	2.33E-06	3.71E-08	6.49E-06	2.33E-06	3.71E-08	8.97E-08	2.33E-06	3.71E-08	8.93E-08	2.33E-06	3.71E-08	8.97E-08	2.33E-06	3.71E-08	5.77E-06	2.33E-06	3.71E-08	8.93E-08	2.33E-06	3.71E-08	5.77E-06	2.33E-06	3.71E-08	5.77E-06	2.33E-06	3.71E-08	5.77E-06	2.33E-06	3.71E-08	8.93E-08	2.33E-06	3.71E-08	8.97E-08	2.33E-06	3.71E-08	6.49E-06	2.33E-06	3.71E-08	5.77E-06	2.33E-06	3.70E-08	5.77E-06	2.33E-06	3.70E-08	8.97E-08	2.33E-06	3.70E-08	5.77E-06	2.33E-06	3.70E-08	5.77E-06	2.33E-06	3.70E-08	5.77E-06	2.33E-06	3.70E-08	6.48E-06	2.33E-06	3.70E-08	8.96E-08	2.33E-06	3.70E-08	8.92E-08	2.33E-06	3.70E-08	8.97E-08	2.33E-06	3.70E-08	5.77E-06	2.33E-06	3.70E-08	8.92E-08	2.33E-06	3.70E-08	8.92E-08	2.33E-06	3.70E-08	8.92E-08	2.33E-06	3.70E-08	8.97E-08	2.33E-06	3.70E-08	8.93E-08	2.33E-06	3.70E-08	5.77E-06	2.33E-06	3.70E-08	5.77E-06	2.33E-06	3.70E-08	5.77E-06	2.33E-06	3.70E-08	5.77E-06	2.33E-06	3.70E-08	8.92E-08	2.33E-06	3.70E-08	8.92E-08	2.33E-06	3.70E-08	5.77E-06	2.33E-06	3.70E-08	8.96E-08	2.33E-06	3.70E-08	8.92E-08	2.33E-06	3.70E-08	8.97E-08	2.33E-06	3.70E-08	8.92E-08	2.33E-06	3.70E-08	8.92E-08	2.33E-06	3.70E-08	8.97E-08	2.33E-06	3.70E-08	5.77E-06	2.33E-06	3.70E-08	8.97E-08	2.33E-06	3.70E-08	5.77E-06	2.33E-06	3.70E-08	8.97E-08	2.33E-06	3.70E-08	8.92E-08	2.33E-06	3.70E-08	6.48E-06	2.33E-06	3.70E-08	5.77E-06	2.33E-06	3.70E-08	8.92E-08	2.33E-06	3.70E-08	5.77E-06	2.33E-06	3.70E-08	8.92E-08	2.33E-06	3.70E-08	6.48E-06	2.33E-06	3.70E-08	8.96E-08	2.33E-06	3.70E-08	8.97E-08	2.33E-06	3.70E-08	6.48E-06	2.33E-06	3.70E-08	5.77E-06	2.33E-06	3.70E-08	5.77E-06	2.33E-06	3.70E-08	6.48E-06	2.32E-06	3.70E-08	8.96E-08	2.33E-06	3.70E-08	5.76E-06	2.32E-06	3.70E-08	6.48E-06	2.32E-06	3.70E-08	8.96E-08	2.32E-06	3.70E-08	8.96E-08	2.32E-06	3.70E-08	8.92E-08	2.32E-06	3.70E-08	8.96E-08	2.33E-06	3.70E-08	6.48E-06	2.32E-06	3.70E-08	6.48E-06	2.32E-06	3.70E-08	5.76E-06	2.32E-06	3.70E-08	8.96E-08	2.32E-06	3.70E-08	6.48E-06	2.32E-06	3.70E-08	8.96E-08	2.32E-06	3.70E-08	8.92E-08	2.32E-06	3.70E-08	5.76E-06	2.32E-06	3.70E-08	5.76E-06	2.32E-06	3.70E-08	8.96E-08	2.32E-06	3.70E-08	5.76E-06	2.32E-06	3.70E-08	5.76E-06	2.32E-06	3.70E-08	8.96E-08	2.32E-06	3.70E-08	5.76E-06	2.32E-06	3.70E-08	5.76E-06	2.32E-06	3.70E-08	8.96E-08	2.32E-06	3.70E-08	8.96E-08	2.32E-06	3.70E-08	8.96E-08	2.32E-06	3.70E-08	8.92E-08	2.32E-06	3.70E-08	6.48E-06	2.32E-06	3.70E-08	5.76E-06	2.32E-06	3.70E-08	6.48E-06	2.32E-06	3.70E-08	8.91E-08	2.32E-06	3.70E-08	8.91E-08	2.32E-06	3.70E-08	5.76E-06	2.32E-06	3.70E-08	6.48E-06	2.32E-06	3.70E-08	5.76E-06	2.32E-06	3.70E-08	8.95E-08	2.32E-06	3.70E-08	8.91E-08	2.32E-06	3.70E-08	8.95E-08	2.32E-06	3.70E-08	5.76E-06	2.32E-06	3.70E-08	5.76E-06	2.32E-06	3.70E-08	6.47E-06	2.32E-06	3.70E-08	6.47E-06	2.32E-06	3.70E-08	8.91E-08	2.32E-06	3.70E-08	8.95E-08	2.32E-06	3.70E-08	8.95E-08	2.32E-06	3.70E-08	8.91E-08	2.32E-06	3.70E-08	8.95E-08	2.32E-06	3.70E-08	8.91E-08	2.32E-06	3.70E-08	6.47E-06	2.32E-06	3.70E-08	5.76E-06	2.32E-06	3.70E-08	5.76E-06	2.32E-06	3.70E-08	8.95E-08	2.32E-06	3.70E-08	8.95E-08	2.32E-06	3.70E-08	5.76E-06	2.32E-06	3.70E-08	6.47E-06	2.32E-06	3.70E-08	8.95E-08	2.32E-06	3.70E-08	5.76E-06	2.32E-06	3.70E-08	6.47E-06	2.32E-06	3.70E-08	8.91E-08	2.32E-06	3.70E-08	8.91E-08	2.32E-06	3.70E-08	5.76E-06	2.32E-06	3.70E-08	8.91E-08	2.32E-06	3.70E-08	8.91E-08	2.32E-06	3.70E-08	8.91E-08	2.32E-06	3.70E-08	8.95E-08	2.32E-06	3.70E-08	5.76E-06	2.32E-06	3.70E-08	5.76E-06	2.32E-06	3.70E-08	5.76E-06	2.32E-06	3.70E-08	8.95E-08	2.32E-06	3.70E-08	8.91E-08	2.32E-06	3.70E-08	8.91E-08	2.32E-06	3.70E-08	8.91E-08	2.32E-06	3.70E-08	8.95E-08	2.32E-06	3.70E-08	8.95E-08	2.32E-06	3.70E-08	8.91E-08	2.32E-06	3.70E-08	8.91E-08	2.32E-06	3.70E-08	8.95E-08	2.32E-06	3.70E-08	5.76E-06	2.32E-06	3.70E-08	6.47E-06	2.32E-06	3.70E-08	8.95E-08	2.32E-06	3.70E-08	8.91E-08	2.32E-06	3.70E-08	8.95E-08	2.32E-06	3.70E-08	6.47E-06	2.32E-06	3.70E-08	6.47E-06	2.32E-06	3.70E-08	8.95E-08	2.32E-06	3.70E-08	1.59E-05	563.4649781	564.5645661	7098.998001
247	190.5213129	1633.625101	8.478665756	0.146553673	0.547481134	0.001702557	0.000368466	0.001376209	0.299043506	0.003474456	0	1.258037501	9998.4377	0.030951381	0	4.241785504	0.007435578	5.026049536	0	4.13E-06	0	0.030285632	9.196120308	7.923414139	0.00797351	0.020250692	119.3747068	2335.886727	0	9.542894954	96.25333617	0	0.002425322	0	3.5407881	0.003456984	0.012208997	3.156346286	0	0.222957586	0.046667863	1.517003992	0.317532204	3.035321427	0.031512601	0.429004327	0	4.07E-06	0	0.243838454	0	2.156158729	4.49E-08	0.001153323	0.003394621	3.75E-06	0	0.054898693	0.000177059	9.13E-05	0.000281301	21065.55094	29.76565813	0.002654129	0	0.036407214	0.102898745	0.018039912	0.150634193	0	0.194960327	0	1.85E-06	0	0.675544186	0.000130521	15.99963871	0	2.22E-08	0	7.36E-06	9.79E-06	2.26E-10	7.07E-06	1.21E-06	1.70E-10	0.156828945	0.052485014	1.28E-10	2.86E-10	3.95E-14	5.69E-05	3.54E-09	9.46E-07	5.36E-13	0.682515841	0	5.83E-05	0.011655638	0.003759455	2.31E-08	1.16E-08	0.000364874	3.12E-08	6.23E-06	2.01E-06	1.003437078	0.000380078	1.045250509	5.319026278	0	0	2.05E-07	0	8.98E-08	3.046666772	0	180.4034163	103.6877173	0.000122908	4.88E-05	0	1.57E-07	7.17E-08	8.97E-08	4.14E-06	6.49E-11	0	0.00031537	1.05E-05	1.59E-10	4.99E-09	0.439460613	5.48E-07	2.88E-11	6.56E-06	5.32E-05	1.94E-09	5.78E-07	0	2.41E-06	4.49E-08	2.73E-07	4.49E-08	3.17E-12	1.33E-09	1.13E-05	1.68E-09	5.77E-05	0.488441392	7.30E-05	2.66E-09	2.31E-13	2.10E-08	8.62E-06	1.40E-10	2.87E-10	8.94E-08	1.32E-10	8.95E-08	7.48E-06	4.59E-05	3.83E-05	7.75E-11	2.17E-11	1.21E-11	7.48E-11	121.8087801	150.2949959	0.000175994	2.63E-07	1.68E-06	0	0.00091113	1.71E-05	0.898822733	4.72E-07	7.75E-07	1.15E-10	1.17E-09	6.21E-08	4.87E-12	4.71E-05	2.27E-05	1.20E-08	0.410801233	0	1.81E-05	0	0	0	0	0	3.124202782	2.10E-07	2.07E-11	2.82E-10	1.48E-08	2.28E-12	1.28E-05	1.29E-05	2.01E-09	0.354252252	0	1.01E-05	0	0	0	0	0	3.189969539	270.1639265	9.632173654	9.40E-05	1.82E-07	9.02E-07	0	0.001079258	2.02E-05	0.028758086	5.59E-07	5.37E-07	1.33E-09	3.00E-08	1.59E-06	1.25E-10	3.27E-05	1.18E-05	1.39E-07	0.386997709	0	0.000392912	0	0	0	0	0	3.151514674	75.77152811	199.4276434	0.000220245	2.16E-07	2.10E-06	0	0.000709277	1.33E-05	1.498988787	3.68E-07	6.37E-07	7.06E-11	4.49E-10	2.39E-08	1.87E-12	3.88E-05	2.63E-05	7.40E-09	0.391926078	0	8.95E-06	0	2.31E-08	1.16E-08	1.16E-08	2.31E-08	3.09063041	188.2798185	74.15762139	0.000142258	3.81E-07	1.36E-06	0	0.001138373	2.13E-05	0.348604632	5.90E-07	1.13E-06	3.47E-10	5.47E-09	2.91E-07	2.28E-11	6.85E-05	2.12E-05	3.63E-08	0.445886534	0	6.79E-05	0	0	0	0	0	3.083355675	249.7123357	36.70101692	9.34E-05	1.08E-07	8.96E-07	0	0.000991602	1.86E-05	0.118864557	5.14E-07	3.16E-07	1.88E-10	3.92E-09	2.08E-07	1.64E-11	1.92E-05	1.06E-05	1.96E-08	0.364863547	0	5.59E-05	0	0	0	0	0	3.177590498	149.7162643	129.3630235	0.000151552	1.87E-07	1.45E-06	0	0.00096435	1.80E-05	0.668811629	5.00E-07	5.49E-07	9.41E-11	1.18E-09	6.26E-08	4.92E-12	3.34E-05	1.82E-05	9.83E-09	0.388230505	0	1.73E-05	0	0	0	0	0	3.15045027	194.304563	76.47752303	0.000132293	2.89E-07	1.27E-06	0	0.001092507	2.04E-05	0.338681596	5.66E-07	8.52E-07	2.52E-10	4.09E-09	2.17E-07	1.70E-11	5.18E-05	1.81E-05	2.63E-08	0.418468267	0	5.29E-05	0	0	0	0	0	3.115248888	219.9370372	63.13550562	0.000110441	1.41E-07	1.06E-06	0	0.001032366	1.93E-05	0.238797491	5.35E-07	4.13E-07	1.45E-10	2.66E-09	1.41E-07	1.11E-11	2.52E-05	1.29E-05	1.51E-08	0.374687333	0	3.64E-05	0	0	0	0	0	3.16619164	249.0501912	18.75497916	0.000120281	3.23E-07	1.15E-06	0	0.00127317	2.38E-05	0.068502618	6.60E-07	9.55E-07	1.27E-09	2.64E-08	1.40E-06	1.10E-10	5.81E-05	1.73E-05	1.32E-07	0.428827902	0	0.00029327	0	0	0	0	0	3.102966113	199.7360218	81.53998667	0.000121677	1.61E-07	1.17E-06	0	0.001032927	1.93E-05	0.338780394	5.35E-07	4.72E-07	1.28E-10	2.14E-09	1.14E-07	8.94E-12	2.88E-05	1.45E-05	1.34E-08	0.380564728	0	2.93E-05	0	0	0	0	0	3.159362915	225.4898429	39.13702867	0.000126292	3.52E-07	1.21E-06	0	0.001210341	2.27E-05	0.158554964	6.27E-07	1.04E-06	6.26E-10	1.18E-08	6.27E-07	4.92E-11	6.32E-05	1.86E-05	6.54E-08	0.437303188	0	0.000137821	0	0	0	0	0	3.093279056	236.4844553	44.89223184	0.000104124	1.64E-07	9.98E-07	0	0.001046545	1.96E-05	0.158785293	5.42E-07	4.82E-07	2.40E-10	4.73E-09	2.51E-07	1.97E-11	2.94E-05	1.26E-05	2.50E-08	0.381543196	0	6.39E-05	0	0	0	0	0	3.158188308	258.1347891	36.48951361	8.27E-05	2.03E-08	7.93E-07	0	0.000906811	1.70E-05	0.108980435	4.70E-07	5.96E-08	3.43E-11	7.39E-10	3.93E-08	3.08E-12	3.63E-06	8.11E-06	3.57E-09	0.339123985	0	1.15E-05	0	0	0	0	0	3.207555442	172.7505626	93.26850327	0.000146758	3.29E-07	1.40E-06	0	0.001077519	2.02E-05	0.458672218	5.59E-07	9.73E-07	2.35E-10	3.40E-09	1.81E-07	1.42E-11	5.92E-05	2.07E-05	2.46E-08	0.430700911	0	4.46E-05	0	0	0	0	0	3.101050405	259.7018951	33.21791624	8.29E-05	4.05E-08	7.96E-07	0	0.00091549	1.71E-05	0.098967225	4.75E-07	1.19E-07	7.55E-11	1.64E-09	8.70E-08	6.83E-12	7.24E-06	8.44E-06	7.87E-09	0.345053115	0	2.53E-05	0	0	0	0	0	3.200646216	165.5042344	110.1949916	0.000144028	2.29E-07	1.38E-06	0	0.001013117	1.90E-05	0.538761686	5.25E-07	6.74E-07	1.36E-10	1.89E-09	1.00E-07	7.86E-12	4.10E-05	1.83E-05	1.42E-08	0.400694995	0	2.63E-05	0	0	0	0	0	3.135944147	169.1569025	98.6104478	0.000147373	3.08E-07	1.41E-06	0	0.001059525	1.98E-05	0.488694221	5.49E-07	9.10E-07	2.07E-10	2.94E-09	1.56E-07	1.22E-11	5.54E-05	2.03E-05	2.17E-08	0.424449552	0	3.92E-05	0	0	0	0	0	3.108327627	64.17470162	209.2656743	0.000237915	2.27E-07	2.27E-06	0	0.000648916	1.21E-05	1.699027984	3.36E-07	6.68E-07	7.05E-11	3.80E-10	2.02E-08	1.58E-12	4.06E-05	2.89E-05	7.39E-09	0.400215464	0	8.27E-06	0	0	0	0	0	3.136533568	22.27165275	258.0970461	0.000339556	1.40E-07	3.24E-06	0	0.000321416	6.02E-06	2.999266872	1.67E-07	4.10E-07	3.50E-11	6.55E-11	3.48E-09	2.73E-13	2.50E-05	3.72E-05	3.68E-09	0.374403868	0	2.88E-06	0	0	0	0	0	3.166531554	1.28E-05	8.98E-08	3.45E-07	8.98E-08	0.001049123	1.79E-05	5.78E-06	0	0	0	0	8.96E-08	2.07E-07	0	1.28E-05	8.96E-08	3.45E-07	8.96E-08	8.96E-08	5.77E-06	0.001046659	1.79E-05	0	0	0	8.94E-08	2.04E-07	0	1.28E-05	8.94E-08	3.44E-07	8.94E-08	8.94E-08	5.75E-06	0.001044203	1.78E-05	0	0	0	8.92E-08	2.05E-07	0	1.27E-05	8.92E-08	3.43E-07	8.92E-08	8.92E-08	5.74E-06	0.001041756	1.78E-05	0	0	0	8.89E-08	2.06E-07	0	1.27E-05	8.89E-08	3.42E-07	8.90E-08	8.89E-08	5.72E-06	0.001039317	1.77E-05	0	0	0	8.87E-08	2.04E-07	0	1.27E-05	8.87E-08	3.41E-07	8.87E-08	8.87E-08	5.71E-06	0.001036887	1.77E-05	0	0	0	8.85E-08	2.04E-07	0	1.26E-05	8.85E-08	3.41E-07	8.85E-08	8.85E-08	5.70E-06	0.001034466	1.77E-05	0	0	0	8.83E-08	2.00E-07	0	1.26E-05	8.83E-08	3.40E-07	8.83E-08	8.83E-08	5.68E-06	0.001032054	1.76E-05	0	0	0	8.81E-08	2.04E-07	0	1.26E-05	8.81E-08	3.39E-07	8.81E-08	8.81E-08	5.67E-06	0.001029652	1.76E-05	0	0	0	8.79E-08	2.03E-07	0	1.26E-05	8.79E-08	3.38E-07	8.79E-08	8.79E-08	5.66E-06	0.001027258	1.75E-05	0	0	0	8.77E-08	2.02E-07	0	1.25E-05	8.77E-08	3.37E-07	8.77E-08	8.77E-08	5.65E-06	0.001024875	1.75E-05	0	0	0	8.75E-08	2.00E-07	0	1.25E-05	8.75E-08	3.37E-07	8.75E-08	8.75E-08	5.63E-06	0.0010225	1.75E-05	0	0	0	8.73E-08	2.02E-07	0	1.25E-05	8.73E-08	3.36E-07	8.73E-08	8.73E-08	5.62E-06	0.001020135	1.74E-05	0	0	0	8.71E-08	2.00E-07	0	1.24E-05	8.71E-08	3.35E-07	8.71E-08	8.71E-08	5.61E-06	0.00101778	1.74E-05	0	0	0	8.69E-08	2.01E-07	0	1.24E-05	8.69E-08	3.34E-07	8.69E-08	8.69E-08	5.59E-06	0.001015435	1.73E-05	0	0	0	8.67E-08	1.99E-07	0	1.24E-05	8.67E-08	3.33E-07	8.67E-08	8.67E-08	5.58E-06	0.001013099	1.73E-05	0	0	0	8.65E-08	1.99E-07	0	1.24E-05	8.65E-08	3.33E-07	8.65E-08	8.65E-08	5.57E-06	0.001010773	1.73E-05	0	0	0	8.63E-08	1.97E-07	0	1.23E-05	8.63E-08	3.32E-07	8.63E-08	8.63E-08	5.55E-06	0.001008457	1.72E-05	0	0	0	8.61E-08	2.00E-07	0	1.23E-05	8.61E-08	3.31E-07	8.61E-08	8.61E-08	5.54E-06	0.001006151	1.72E-05	0	0	0	8.59E-08	1.94E-07	0	1.23E-05	8.59E-08	3.30E-07	8.59E-08	8.59E-08	5.53E-06	0.001003855	1.71E-05	0	0	0	8.57E-08	1.98E-07	0	1.22E-05	8.57E-08	3.30E-07	8.57E-08	8.57E-08	5.52E-06	0.001001569	1.71E-05	0	0	0	8.55E-08	1.95E-07	0	1.22E-05	8.55E-08	3.29E-07	8.55E-08	8.55E-08	5.50E-06	0.000999293	1.71E-05	0	0	0	8.53E-08	1.93E-07	0	1.22E-05	8.53E-08	3.28E-07	8.53E-08	8.53E-08	5.49E-06	0.000997027	1.70E-05	0	0	0	8.51E-08	1.96E-07	0	1.22E-05	8.51E-08	3.27E-07	8.51E-08	8.51E-08	5.48E-06	0.000994772	1.70E-05	0	0	0	8.49E-08	1.92E-07	0	1.21E-05	8.49E-08	3.27E-07	8.49E-08	8.49E-08	5.47E-06	0.000992527	1.69E-05	0	0	0	8.47E-08	1.96E-07	0	1.21E-05	8.47E-08	3.26E-07	8.48E-08	8.47E-08	5.45E-06	0.000990292	1.69E-05	0	0	0	8.46E-08	1.93E-07	0	1.21E-05	8.46E-08	3.25E-07	8.46E-08	8.46E-08	5.44E-06	0.000988067	1.69E-05	0	0	0	8.44E-08	1.96E-07	0	1.21E-05	8.44E-08	3.24E-07	8.44E-08	8.44E-08	5.43E-06	0.000985852	1.68E-05	0	0	0	8.42E-08	1.93E-07	0	1.20E-05	8.42E-08	3.24E-07	8.42E-08	8.42E-08	5.42E-06	0.000983648	1.68E-05	0	0	0	8.40E-08	1.95E-07	0	1.20E-05	8.40E-08	3.23E-07	8.40E-08	8.40E-08	5.41E-06	0.000981455	1.68E-05	0	0	0	8.38E-08	1.93E-07	0	1.20E-05	8.38E-08	3.22E-07	8.38E-08	8.38E-08	5.39E-06	0.000979272	1.67E-05	0	0	0	8.36E-08	1.89E-07	0	1.19E-05	8.36E-08	3.22E-07	8.36E-08	8.36E-08	5.38E-06	0.000977099	1.67E-05	0	0	0	8.34E-08	1.91E-07	0	1.19E-05	8.34E-08	3.21E-07	8.34E-08	8.34E-08	5.37E-06	0.000974936	1.66E-05	0	0	0	8.32E-08	1.89E-07	0	1.19E-05	8.32E-08	3.20E-07	8.32E-08	8.32E-08	5.36E-06	0.000972784	1.66E-05	0	0	0	8.31E-08	1.93E-07	0	1.19E-05	8.31E-08	3.19E-07	8.31E-08	8.31E-08	5.35E-06	0.000970643	1.66E-05	0	0	0	8.29E-08	1.91E-07	0	1.18E-05	8.29E-08	3.19E-07	8.29E-08	8.29E-08	5.33E-06	0.000968512	1.65E-05	0	0	0	8.27E-08	1.91E-07	0	1.18E-05	8.27E-08	3.18E-07	8.27E-08	8.27E-08	5.32E-06	0.000966392	1.65E-05	0	0	0	8.25E-08	1.89E-07	0	1.18E-05	8.25E-08	3.17E-07	8.25E-08	8.25E-08	5.31E-06	0.000964282	1.65E-05	0	0	0	8.23E-08	1.90E-07	0	1.18E-05	8.23E-08	3.17E-07	8.23E-08	8.23E-08	5.30E-06	0.000962182	1.64E-05	0	0	0	8.22E-08	1.89E-07	0	1.17E-05	8.22E-08	3.16E-07	8.22E-08	8.22E-08	5.29E-06	0.000960093	1.64E-05	0	0	0	8.20E-08	1.87E-07	0	1.17E-05	8.20E-08	3.15E-07	8.20E-08	8.20E-08	5.28E-06	0.000958015	1.64E-05	0	0	0	8.18E-08	1.89E-07	0	1.17E-05	8.18E-08	3.15E-07	8.18E-08	8.18E-08	5.27E-06	0.000955947	1.63E-05	0	0	0	8.16E-08	1.82E-07	0	1.17E-05	8.16E-08	3.14E-07	8.16E-08	8.16E-08	5.25E-06	0.00095389	1.63E-05	0	0	0	8.14E-08	1.87E-07	0	1.16E-05	8.14E-08	3.13E-07	8.15E-08	8.14E-08	5.24E-06	0.000951843	1.63E-05	0	0	0	8.13E-08	1.87E-07	0	1.16E-05	8.13E-08	3.13E-07	8.13E-08	8.13E-08	5.23E-06	0.000949807	1.62E-05	0	0	0	8.11E-08	1.88E-07	0	1.16E-05	8.11E-08	3.12E-07	8.11E-08	8.11E-08	5.22E-06	0.000947781	1.62E-05	0	0	0	8.09E-08	1.87E-07	0	1.16E-05	8.09E-08	3.11E-07	8.09E-08	8.09E-08	5.21E-06	0.000945765	1.62E-05	0	0	0	8.08E-08	1.87E-07	0	1.15E-05	8.08E-08	3.11E-07	8.08E-08	8.08E-08	5.20E-06	0.000943761	1.61E-05	0	0	0	8.06E-08	1.83E-07	0	1.15E-05	8.06E-08	3.10E-07	8.06E-08	8.06E-08	5.19E-06	0.000941766	1.61E-05	0	0	0	8.04E-08	1.85E-07	0	1.15E-05	8.04E-08	3.09E-07	8.04E-08	8.04E-08	5.18E-06	0.000939782	1.60E-05	0	0	0	8.02E-08	1.82E-07	0	1.15E-05	8.02E-08	3.09E-07	8.02E-08	8.02E-08	5.17E-06	0.000937809	1.60E-05	0	0	0	8.01E-08	1.78E-07	0	1.14E-05	8.01E-08	3.08E-07	8.01E-08	8.01E-08	5.15E-06	0.000935846	1.60E-05	0	0	0	7.99E-08	1.81E-07	0	1.14E-05	7.99E-08	3.07E-07	7.99E-08	7.99E-08	5.14E-06	0.000933893	1.59E-05	0	0	0	7.97E-08	1.83E-07	0	1.14E-05	7.97E-08	3.07E-07	7.97E-08	7.97E-08	5.13E-06	0.000931951	1.59E-05	0	0	0	7.96E-08	1.84E-07	0	1.14E-05	7.96E-08	3.06E-07	7.96E-08	7.96E-08	5.12E-06	0.000930019	1.59E-05	0	0	0	7.94E-08	1.83E-07	0	1.13E-05	7.94E-08	3.05E-07	7.94E-08	7.94E-08	5.11E-06	0.000928097	1.58E-05	0	0	0	7.92E-08	1.82E-07	0	1.13E-05	7.92E-08	3.05E-07	7.92E-08	7.92E-08	5.10E-06	0.000926186	1.58E-05	0	0	0	7.91E-08	1.81E-07	0	1.13E-05	7.91E-08	3.04E-07	7.91E-08	7.91E-08	5.09E-06	0.000924285	1.58E-05	0	0	0	7.89E-08	1.82E-07	0	1.13E-05	7.89E-08	3.04E-07	7.89E-08	7.89E-08	5.08E-06	0.000922394	1.58E-05	0	0	0	7.88E-08	1.81E-07	0	1.13E-05	7.88E-08	3.03E-07	7.88E-08	7.88E-08	5.07E-06	0.000920514	1.57E-05	0	0	0	7.86E-08	1.78E-07	0	1.12E-05	7.86E-08	3.02E-07	7.86E-08	7.86E-08	5.06E-06	0.000918644	1.57E-05	0	0	0	7.84E-08	1.82E-07	0	1.12E-05	7.84E-08	3.02E-07	7.84E-08	7.84E-08	5.05E-06	0.000916784	1.57E-05	0	0	0	7.83E-08	1.80E-07	0	1.12E-05	7.83E-08	3.01E-07	7.83E-08	7.83E-08	5.04E-06	0.000914934	1.56E-05	0	0	0	7.81E-08	1.76E-07	0	1.12E-05	7.81E-08	3.00E-07	7.81E-08	7.81E-08	5.03E-06	0.000913095	1.56E-05	0	0	0	7.80E-08	1.74E-07	0	1.11E-05	7.80E-08	3.00E-07	7.80E-08	7.80E-08	5.02E-06	0.000911265	1.56E-05	0	0	0	7.78E-08	1.77E-07	0	1.11E-05	7.78E-08	2.99E-07	7.78E-08	7.78E-08	5.01E-06	0.000909446	1.55E-05	0	0	0	7.76E-08	1.76E-07	0	1.11E-05	7.76E-08	2.99E-07	7.77E-08	7.76E-08	5.00E-06	0.000907636	1.55E-05	0	0	0	7.75E-08	1.74E-07	0	1.11E-05	7.75E-08	2.98E-07	7.75E-08	7.75E-08	4.99E-06	0.000905837	1.55E-05	0	0	0	7.73E-08	1.75E-07	0	1.10E-05	7.73E-08	2.97E-07	7.73E-08	7.73E-08	4.98E-06	0.000904048	1.54E-05	0	0	0	7.72E-08	1.75E-07	0	1.10E-05	7.72E-08	2.97E-07	7.72E-08	7.72E-08	4.97E-06	0.000902268	1.54E-05	0	0	0	7.70E-08	1.77E-07	0	1.10E-05	7.70E-08	2.96E-07	7.70E-08	7.70E-08	4.96E-06	0.000900499	1.54E-05	0	0	0	7.69E-08	1.74E-07	0	1.10E-05	7.69E-08	2.96E-07	7.69E-08	7.69E-08	4.95E-06	0.000898739	1.53E-05	0	0	0	7.67E-08	1.72E-07	0	1.10E-05	7.67E-08	2.95E-07	7.67E-08	7.67E-08	4.94E-06	0.00089699	1.53E-05	0	0	0	7.66E-08	1.77E-07	0	1.09E-05	7.66E-08	2.95E-07	7.66E-08	7.66E-08	4.93E-06	0.00089525	1.53E-05	0	0	0	7.64E-08	1.73E-07	0	1.09E-05	7.64E-08	2.94E-07	7.64E-08	7.64E-08	4.92E-06	0.00089352	1.53E-05	0	0	0	7.63E-08	1.73E-07	0	1.09E-05	7.63E-08	2.93E-07	7.63E-08	7.63E-08	4.91E-06	0.000891799	1.52E-05	0	0	0	7.61E-08	1.75E-07	0	1.09E-05	7.61E-08	2.93E-07	7.62E-08	7.61E-08	4.90E-06	0.000890089	1.52E-05	0	0	0	7.60E-08	1.73E-07	0	1.09E-05	7.60E-08	2.92E-07	7.60E-08	7.60E-08	4.89E-06	0.000888388	1.52E-05	0	0	0	7.59E-08	1.73E-07	0	1.08E-05	7.59E-08	2.92E-07	7.59E-08	7.59E-08	4.88E-06	0.000886696	1.51E-05	0	0	0	7.57E-08	1.75E-07	0	1.08E-05	7.57E-08	2.91E-07	7.57E-08	7.57E-08	4.87E-06	0.000885015	1.51E-05	0	0	0	7.56E-08	1.71E-07	0	1.08E-05	7.56E-08	2.91E-07	7.56E-08	7.56E-08	4.87E-06	0.000883343	1.51E-05	0	0	0	7.54E-08	1.70E-07	0	1.08E-05	7.54E-08	2.90E-07	7.54E-08	7.54E-08	4.86E-06	0.00088168	1.51E-05	0	0	0	7.53E-08	1.69E-07	0	1.08E-05	7.53E-08	2.90E-07	7.53E-08	7.53E-08	4.85E-06	0.000880027	1.50E-05	0	0	0	7.51E-08	1.71E-07	0	1.07E-05	7.51E-08	2.89E-07	7.51E-08	7.51E-08	4.84E-06	0.000878383	1.50E-05	0	0	0	7.50E-08	1.72E-07	0	1.07E-05	7.50E-08	2.88E-07	7.50E-08	7.50E-08	4.83E-06	0.000876748	1.50E-05	0	0	0	7.49E-08	1.74E-07	0	1.07E-05	7.49E-08	2.88E-07	7.49E-08	7.49E-08	4.82E-06	0.000875123	1.49E-05	0	0	0	7.47E-08	1.69E-07	0	1.07E-05	7.47E-08	2.87E-07	7.47E-08	7.47E-08	4.81E-06	0.000873507	1.49E-05	0	0	0	7.46E-08	1.72E-07	0	1.07E-05	7.46E-08	2.87E-07	7.46E-08	7.46E-08	4.80E-06	0.000871901	1.49E-05	0	0	0	7.44E-08	1.68E-07	0	1.06E-05	7.44E-08	2.86E-07	7.45E-08	7.44E-08	4.79E-06	0.000870304	1.49E-05	0	0	0	7.43E-08	1.70E-07	0	1.06E-05	7.43E-08	2.86E-07	7.43E-08	7.43E-08	4.78E-06	0.000868716	1.48E-05	0	0	0	7.42E-08	1.67E-07	0	1.06E-05	7.42E-08	2.85E-07	7.42E-08	7.42E-08	4.78E-06	0.000867137	1.48E-05	0	0	0	7.40E-08	1.70E-07	0	1.06E-05	7.40E-08	2.85E-07	7.40E-08	7.40E-08	4.77E-06	0.000865567	1.48E-05	0	0	0	7.39E-08	1.71E-07	0	1.06E-05	7.39E-08	2.84E-07	7.39E-08	7.39E-08	4.76E-06	0.000864006	1.48E-05	0	0	0	7.38E-08	1.68E-07	0	1.05E-05	7.38E-08	2.84E-07	7.38E-08	7.38E-08	4.75E-06	0.000862454	1.47E-05	0	0	0	7.36E-08	1.68E-07	0	1.05E-05	7.36E-08	2.83E-07	7.36E-08	7.36E-08	4.74E-06	0.000860911	1.47E-05	0	0	0	7.35E-08	1.69E-07	0	1.05E-05	7.35E-08	2.83E-07	7.35E-08	7.35E-08	4.73E-06	0.000859377	1.47E-05	0	0	0	7.34E-08	1.69E-07	0	1.05E-05	7.34E-08	2.82E-07	7.34E-08	7.34E-08	4.73E-06	0.000857852	1.46E-05	0	0	0	7.32E-08	1.68E-07	0	1.05E-05	7.32E-08	2.82E-07	7.33E-08	7.32E-08	4.72E-06	0.000856336	1.46E-05	0	0	0	7.31E-08	1.70E-07	0	1.04E-05	7.31E-08	2.81E-07	7.31E-08	7.31E-08	4.71E-06	0.000854828	1.46E-05	0	0	0	7.30E-08	1.66E-07	0	1.04E-05	7.30E-08	2.81E-07	7.30E-08	7.30E-08	4.70E-06	0.000853329	1.46E-05	0	0	0	7.29E-08	1.65E-07	0	1.04E-05	7.29E-08	2.80E-07	7.29E-08	7.29E-08	4.69E-06	0.000851839	1.45E-05	0	0	0	7.27E-08	1.68E-07	0	1.04E-05	7.27E-08	2.80E-07	7.27E-08	7.27E-08	4.68E-06	0.000850358	1.45E-05	0	0	0	7.26E-08	1.67E-07	0	1.04E-05	7.26E-08	2.79E-07	7.26E-08	7.26E-08	4.68E-06	0.000848885	1.45E-05	0	0	0	7.25E-08	1.63E-07	0	1.04E-05	7.25E-08	2.79E-07	7.25E-08	7.25E-08	4.67E-06	0.000847421	1.45E-05	0	0	0	7.24E-08	1.63E-07	0	1.03E-05	7.24E-08	2.78E-07	7.24E-08	7.24E-08	4.66E-06	0.000845965	1.44E-05	0	0	0	7.22E-08	1.65E-07	0	1.03E-05	7.22E-08	2.78E-07	7.22E-08	7.22E-08	4.65E-06	0.000844517	1.44E-05	0	0	0	7.21E-08	1.66E-07	0	1.03E-05	7.21E-08	2.77E-07	7.21E-08	7.21E-08	4.64E-06	0.000843078	1.44E-05	0	0	0	7.20E-08	1.66E-07	0	1.03E-05	7.20E-08	2.77E-07	7.20E-08	7.20E-08	4.64E-06	0.000841648	1.44E-05	0	0	0	7.19E-08	1.64E-07	0	1.03E-05	7.19E-08	2.76E-07	7.19E-08	7.19E-08	4.63E-06	0.000840226	1.43E-05	0	0	0	7.17E-08	1.64E-07	0	1.02E-05	7.17E-08	2.76E-07	7.17E-08	7.17E-08	4.62E-06	0.000838812	1.43E-05	0	0	0	7.16E-08	1.66E-07	0	1.02E-05	7.16E-08	2.75E-07	7.16E-08	7.16E-08	4.61E-06	0.000837406	1.43E-05	0	0	0	7.15E-08	1.64E-07	0	1.02E-05	7.15E-08	2.75E-07	7.15E-08	7.15E-08	4.60E-06	0.000836008	1.43E-05	0	0	0	7.14E-08	1.64E-07	0	1.02E-05	7.14E-08	2.75E-07	7.14E-08	7.14E-08	4.60E-06	0.000834619	1.43E-05	0	0	0	7.13E-08	1.65E-07	0	1.02E-05	7.13E-08	2.74E-07	7.13E-08	7.13E-08	4.59E-06	0.000833238	1.42E-05	0	0	0	7.11E-08	1.64E-07	0	1.02E-05	7.11E-08	2.74E-07	7.12E-08	7.11E-08	4.58E-06	0.000831864	1.42E-05	0	0	0	7.10E-08	1.62E-07	0	1.01E-05	7.10E-08	2.73E-07	7.10E-08	7.10E-08	4.57E-06	0.000830499	1.42E-05	0	0	0	7.09E-08	1.60E-07	0	1.01E-05	7.09E-08	2.73E-07	7.09E-08	7.09E-08	4.57E-06	0.000829142	1.42E-05	0	0	0	7.08E-08	1.64E-07	0	1.01E-05	7.08E-08	2.72E-07	7.08E-08	7.08E-08	4.56E-06	0.000827792	1.41E-05	0	0	0	7.07E-08	1.62E-07	0	1.01E-05	7.07E-08	2.72E-07	7.07E-08	7.07E-08	4.55E-06	0.000826451	1.41E-05	0	0	0	7.06E-08	1.63E-07	0	1.01E-05	7.06E-08	2.71E-07	7.06E-08	7.06E-08	4.54E-06	0.000825117	1.41E-05	0	0	0	7.04E-08	1.62E-07	0	1.01E-05	7.05E-08	2.71E-07	7.05E-08	7.04E-08	4.54E-06	0.000823791	1.41E-05	0	0	0	7.03E-08	1.63E-07	0	1.00E-05	7.03E-08	2.71E-07	7.03E-08	7.03E-08	4.53E-06	0.000822472	1.40E-05	0	0	0	7.02E-08	1.62E-07	0	1.00E-05	7.02E-08	2.70E-07	7.02E-08	7.02E-08	4.52E-06	0.000821162	1.40E-05	0	0	0	7.01E-08	1.61E-07	0	1.00E-05	7.01E-08	2.70E-07	7.01E-08	7.01E-08	4.52E-06	0.000819859	1.40E-05	0	0	0	7.00E-08	1.60E-07	0	1.00E-05	7.00E-08	2.69E-07	7.00E-08	7.00E-08	4.51E-06	0.000818564	1.40E-05	0	0	0	6.99E-08	1.61E-07	0	9.99E-06	6.99E-08	2.69E-07	6.99E-08	6.99E-08	4.50E-06	0.000817276	1.40E-05	0	0	0	6.98E-08	1.60E-07	0	9.97E-06	6.98E-08	2.68E-07	6.98E-08	6.98E-08	4.49E-06	0.000815995	1.39E-05	0	0	0	6.97E-08	1.60E-07	0	9.95E-06	6.97E-08	2.68E-07	6.97E-08	6.97E-08	4.49E-06	0.000814722	1.39E-05	0	0	0	6.96E-08	1.61E-07	0	9.94E-06	6.96E-08	2.68E-07	6.96E-08	6.96E-08	4.48E-06	0.000813457	1.39E-05	0	0	0	6.95E-08	1.58E-07	0	9.92E-06	6.95E-08	2.67E-07	6.95E-08	6.95E-08	4.47E-06	0.000812199	1.39E-05	0	0	0	6.93E-08	1.60E-07	0	9.91E-06	6.93E-08	2.67E-07	6.94E-08	6.93E-08	4.47E-06	0.000810948	1.38E-05	0	0	0	6.92E-08	1.60E-07	0	9.89E-06	6.92E-08	2.66E-07	6.92E-08	6.92E-08	4.46E-06	0.000809704	1.38E-05	0	0	0	6.91E-08	1.60E-07	0	9.88E-06	6.91E-08	2.66E-07	6.91E-08	6.91E-08	4.45E-06	0.000808468	1.38E-05	0	0	0	6.90E-08	1.56E-07	0	9.86E-06	6.90E-08	2.65E-07	6.90E-08	6.90E-08	4.45E-06	0.000807239	1.38E-05	0	0	0	6.89E-08	1.59E-07	0	9.85E-06	6.89E-08	2.65E-07	6.89E-08	6.89E-08	4.44E-06	0.000806017	1.38E-05	0	0	0	6.88E-08	1.59E-07	0	9.83E-06	6.88E-08	2.65E-07	6.88E-08	6.88E-08	4.43E-06	0.000804802	1.37E-05	0	0	0	6.87E-08	1.57E-07	0	9.82E-06	6.87E-08	2.64E-07	6.87E-08	6.87E-08	4.43E-06	0.000803594	1.37E-05	0	0	0	6.86E-08	1.56E-07	0	9.80E-06	6.86E-08	2.64E-07	6.86E-08	6.86E-08	4.42E-06	0.000802393	1.37E-05	0	0	0	6.85E-08	1.56E-07	0	9.79E-06	6.85E-08	2.63E-07	6.85E-08	6.85E-08	4.41E-06	0.000801199	1.37E-05	0	0	0	6.84E-08	1.55E-07	0	9.77E-06	6.84E-08	2.63E-07	6.84E-08	6.84E-08	4.41E-06	0.000800012	1.37E-05	0	0	0	6.83E-08	1.56E-07	0	9.76E-06	6.83E-08	2.63E-07	6.83E-08	6.83E-08	4.40E-06	0.000798832	1.36E-05	0	0	0	6.82E-08	1.54E-07	0	9.74E-06	6.82E-08	2.62E-07	6.82E-08	6.82E-08	4.39E-06	0.000797659	1.36E-05	0	0	0	6.81E-08	1.54E-07	0	9.73E-06	6.81E-08	2.62E-07	6.81E-08	6.81E-08	4.39E-06	0.000796492	1.36E-05	0	0	0	6.80E-08	1.55E-07	0	9.72E-06	6.80E-08	2.62E-07	6.80E-08	6.80E-08	4.38E-06	0.000795333	1.36E-05	0	0	0	6.79E-08	1.56E-07	0	9.70E-06	6.79E-08	2.61E-07	6.79E-08	6.79E-08	4.37E-06	0.000794179	1.36E-05	0	0	0	6.78E-08	1.54E-07	0	9.69E-06	6.78E-08	2.61E-07	6.78E-08	6.78E-08	4.37E-06	0.000793033	1.35E-05	0	0	0	6.77E-08	1.57E-07	0	9.67E-06	6.77E-08	2.60E-07	6.77E-08	6.77E-08	4.36E-06	0.000791893	1.35E-05	0	0	0	6.76E-08	1.52E-07	0	9.66E-06	6.76E-08	2.60E-07	6.76E-08	6.76E-08	4.36E-06	0.00079076	1.35E-05	0	0	0	6.75E-08	1.52E-07	0	9.65E-06	6.75E-08	2.60E-07	6.75E-08	6.75E-08	4.35E-06	0.000789633	1.35E-05	0	0	0	6.74E-08	1.55E-07	0	9.63E-06	6.74E-08	2.59E-07	6.74E-08	6.74E-08	4.34E-06	0.000788513	1.35E-05	0	0	0	6.73E-08	1.55E-07	0	9.62E-06	6.73E-08	2.59E-07	6.73E-08	6.73E-08	4.34E-06	0.000787399	1.34E-05	0	0	0	6.72E-08	1.52E-07	0	9.61E-06	6.72E-08	2.59E-07	6.72E-08	6.72E-08	4.33E-06	0.000786292	1.34E-05	0	0	0	6.71E-08	1.55E-07	0	9.59E-06	6.71E-08	2.58E-07	6.71E-08	6.71E-08	4.32E-06	0.000785191	1.34E-05	0	0	0	6.70E-08	1.53E-07	0	9.58E-06	6.70E-08	2.58E-07	6.70E-08	6.70E-08	4.32E-06	0.000784096	1.34E-05	0	0	0	6.69E-08	1.55E-07	0	9.56E-06	6.69E-08	2.57E-07	6.70E-08	6.69E-08	4.31E-06	0.000783008	1.34E-05	0	0	0	6.69E-08	1.55E-07	0	9.55E-06	6.69E-08	2.57E-07	6.69E-08	6.69E-08	4.31E-06	0.000781925	1.34E-05	0	0	0	6.68E-08	1.54E-07	0	9.54E-06	6.68E-08	2.57E-07	6.68E-08	6.68E-08	4.30E-06	0.000780849	1.33E-05	0	0	0	6.67E-08	1.54E-07	0	9.53E-06	6.67E-08	2.56E-07	6.67E-08	6.67E-08	4.30E-06	0.000779779	1.33E-05	0	0	0	6.66E-08	1.52E-07	0	9.51E-06	6.66E-08	2.56E-07	6.66E-08	6.66E-08	4.29E-06	0.000778716	1.33E-05	0	0	0	6.65E-08	1.52E-07	0	9.50E-06	6.65E-08	2.56E-07	6.65E-08	6.65E-08	4.28E-06	0.000777658	1.33E-05	0	0	0	6.64E-08	1.53E-07	0	9.49E-06	6.64E-08	2.55E-07	6.64E-08	6.64E-08	4.28E-06	0.000776606	1.33E-05	0	0	0	6.63E-08	1.53E-07	0	9.47E-06	6.63E-08	2.55E-07	6.63E-08	6.63E-08	4.27E-06	0.000775561	1.32E-05	0	0	0	6.62E-08	1.49E-07	0	9.46E-06	6.62E-08	2.55E-07	6.62E-08	6.62E-08	4.27E-06	0.000774521	1.32E-05	0	0	0	6.61E-08	1.50E-07	0	9.45E-06	6.61E-08	2.54E-07	6.61E-08	6.61E-08	4.26E-06	0.000773487	1.32E-05	0	0	0	6.60E-08	1.51E-07	0	9.44E-06	6.60E-08	2.54E-07	6.60E-08	6.60E-08	4.25E-06	0.000772459	1.32E-05	0	0	0	6.60E-08	1.53E-07	0	9.42E-06	6.60E-08	2.54E-07	6.60E-08	6.60E-08	4.25E-06	0.000771437	1.32E-05	0	0	0	6.59E-08	1.51E-07	0	9.41E-06	6.59E-08	2.53E-07	6.59E-08	6.59E-08	4.24E-06	0.000770421	1.32E-05	0	0	0	6.58E-08	1.51E-07	0	9.40E-06	6.58E-08	2.53E-07	6.58E-08	6.58E-08	4.24E-06	0.00076941	1.31E-05	0	0	0	6.57E-08	1.52E-07	0	9.39E-06	6.57E-08	2.53E-07	6.57E-08	6.57E-08	4.23E-06	0.000768405	1.31E-05	0	0	0	6.56E-08	1.49E-07	0	9.37E-06	6.56E-08	2.52E-07	6.56E-08	6.56E-08	4.23E-06	0.000767406	1.31E-05	0	0	0	6.55E-08	1.51E-07	0	9.36E-06	6.55E-08	2.52E-07	6.55E-08	6.55E-08	4.22E-06	0.000766413	1.31E-05	0	0	0	6.54E-08	1.48E-07	0	9.35E-06	6.54E-08	2.52E-07	6.54E-08	6.54E-08	4.22E-06	0.000765425	1.31E-05	0	0	0	6.54E-08	1.51E-07	0	9.34E-06	6.54E-08	2.51E-07	6.54E-08	6.54E-08	4.21E-06	0.000764442	1.31E-05	0	0	0	6.53E-08	1.47E-07	0	9.33E-06	6.53E-08	2.51E-07	6.53E-08	6.53E-08	4.21E-06	0.000763466	1.30E-05	0	0	0	6.52E-08	1.50E-07	0	9.31E-06	6.52E-08	2.51E-07	6.52E-08	6.52E-08	4.20E-06	0.000762494	1.30E-05	0	0	0	6.51E-08	1.47E-07	0	9.30E-06	6.51E-08	2.50E-07	6.51E-08	6.51E-08	4.19E-06	0.000761528	1.30E-05	0	0	0	6.50E-08	1.47E-07	0	9.29E-06	6.50E-08	2.50E-07	6.50E-08	6.50E-08	4.19E-06	0.000760568	1.30E-05	0	0	0	6.49E-08	1.47E-07	0	9.28E-06	6.49E-08	2.50E-07	6.49E-08	6.49E-08	4.18E-06	0.000759613	1.30E-05	0	0	0	6.49E-08	1.46E-07	0	9.27E-06	6.49E-08	2.49E-07	6.49E-08	6.49E-08	4.18E-06	0.000758663	1.30E-05	0	0	0	6.48E-08	1.48E-07	0	9.25E-06	6.48E-08	2.49E-07	6.48E-08	6.48E-08	4.17E-06	0.000757718	1.29E-05	0	0	0	6.47E-08	1.48E-07	0	9.24E-06	6.47E-08	2.49E-07	6.47E-08	6.47E-08	4.17E-06	0.000756779	1.29E-05	0	0	0	6.46E-08	1.47E-07	0	9.23E-06	6.46E-08	2.49E-07	6.46E-08	6.46E-08	4.16E-06	0.000755845	1.29E-05	0	0	0	6.45E-08	1.49E-07	0	9.22E-06	6.45E-08	2.48E-07	6.45E-08	6.45E-08	4.16E-06	0.000754916	1.29E-05	0	0	0	6.45E-08	1.49E-07	0	9.21E-06	6.45E-08	2.48E-07	6.45E-08	6.45E-08	4.15E-06	0.000753993	1.29E-05	0	0	0	6.44E-08	1.48E-07	0	9.20E-06	6.44E-08	2.48E-07	6.44E-08	6.44E-08	4.15E-06	0.000753074	1.29E-05	0	0	0	6.43E-08	1.49E-07	0	9.19E-06	6.43E-08	2.47E-07	6.43E-08	6.43E-08	4.14E-06	0.000752161	1.28E-05	0	0	0	6.42E-08	1.46E-07	0	9.18E-06	6.42E-08	2.47E-07	6.42E-08	6.42E-08	4.14E-06	0.000751253	1.28E-05	0	0	0	6.41E-08	1.48E-07	0	9.16E-06	6.41E-08	2.47E-07	6.42E-08	6.41E-08	4.13E-06	0.000750349	1.28E-05	0	0	0	6.41E-08	1.48E-07	0	9.15E-06	6.41E-08	2.46E-07	6.41E-08	6.41E-08	4.13E-06	0.000749451	1.28E-05	0	0	0	6.40E-08	1.48E-07	0	9.14E-06	6.40E-08	2.46E-07	6.40E-08	6.40E-08	4.12E-06	0.000748558	1.28E-05	0	0	0	6.39E-08	1.45E-07	0	9.13E-06	6.39E-08	2.46E-07	6.39E-08	6.39E-08	4.12E-06	0.000747669	1.28E-05	0	0	0	6.38E-08	1.47E-07	0	9.12E-06	6.38E-08	2.46E-07	6.38E-08	6.38E-08	4.11E-06	0.000746785	1.28E-05	0	0	0	6.38E-08	1.45E-07	0	9.11E-06	6.38E-08	2.45E-07	6.38E-08	6.38E-08	4.11E-06	0.000745907	1.27E-05	0	0	0	6.37E-08	1.44E-07	0	9.10E-06	6.37E-08	2.45E-07	6.37E-08	6.37E-08	4.10E-06	0.000745033	1.27E-05	0	0	0	6.36E-08	1.44E-07	0	9.09E-06	6.36E-08	2.45E-07	6.36E-08	6.36E-08	4.10E-06	0.000744163	1.27E-05	0	0	0	6.35E-08	1.47E-07	0	9.08E-06	6.35E-08	2.44E-07	6.35E-08	6.35E-08	4.09E-06	0.000743299	1.27E-05	0	0	0	6.35E-08	1.44E-07	0	9.07E-06	6.35E-08	2.44E-07	6.35E-08	6.35E-08	4.09E-06	0.000742439	1.27E-05	0	0	0	6.34E-08	1.45E-07	0	9.06E-06	6.34E-08	2.44E-07	6.34E-08	6.34E-08	4.08E-06	0.000741584	1.27E-05	0	0	0	6.33E-08	1.43E-07	0	9.05E-06	6.33E-08	2.44E-07	6.33E-08	6.33E-08	4.08E-06	0.000740734	1.26E-05	0	0	0	6.32E-08	1.43E-07	0	9.04E-06	6.32E-08	2.43E-07	6.33E-08	6.32E-08	4.08E-06	0.000739888	1.26E-05	0	0	0	6.32E-08	1.43E-07	0	9.03E-06	6.32E-08	2.43E-07	6.32E-08	6.32E-08	4.07E-06	0.000739047	1.26E-05	0	0	0	6.31E-08	1.46E-07	0	9.02E-06	6.31E-08	2.43E-07	6.31E-08	6.31E-08	4.07E-06	0.00073821	1.26E-05	0	0	0	6.30E-08	1.43E-07	0	9.01E-06	6.30E-08	2.42E-07	6.30E-08	6.30E-08	4.06E-06	0.000737378	1.26E-05	0	0	0	6.30E-08	1.45E-07	0	9.00E-06	6.30E-08	2.42E-07	6.30E-08	6.30E-08	4.06E-06	0.00073655	1.26E-05	0	0	0	6.29E-08	1.45E-07	0	8.99E-06	6.29E-08	2.42E-07	6.29E-08	6.29E-08	4.05E-06	0.000735727	1.26E-05	0	0	0	6.28E-08	1.43E-07	0	8.98E-06	6.28E-08	2.42E-07	6.28E-08	6.28E-08	4.05E-06	0.000734908	1.25E-05	0	0	0	6.27E-08	1.43E-07	0	8.97E-06	6.27E-08	2.41E-07	6.28E-08	6.27E-08	4.04E-06	0.000734094	1.25E-05	0	0	0	6.27E-08	1.43E-07	0	8.96E-06	6.27E-08	2.41E-07	6.27E-08	6.27E-08	4.04E-06	0.000733284	1.25E-05	0	0	0	6.26E-08	1.44E-07	0	8.95E-06	6.26E-08	2.41E-07	6.26E-08	6.26E-08	4.03E-06	0.000732478	1.25E-05	0	0	0	6.25E-08	1.41E-07	0	8.94E-06	6.25E-08	2.41E-07	6.25E-08	6.25E-08	4.03E-06	0.000731677	1.25E-05	0	0	0	6.25E-08	1.44E-07	0	8.93E-06	6.25E-08	2.40E-07	6.25E-08	6.25E-08	4.03E-06	0.00073088	1.25E-05	0	0	0	6.24E-08	1.41E-07	0	8.92E-06	6.24E-08	2.40E-07	6.24E-08	6.24E-08	4.02E-06	0.000730087	1.25E-05	0	0	0	6.23E-08	1.40E-07	0	8.91E-06	6.23E-08	2.40E-07	6.23E-08	6.23E-08	4.02E-06	0.000729298	1.25E-05	0	0	0	6.23E-08	1.43E-07	0	8.90E-06	6.23E-08	2.39E-07	6.23E-08	6.23E-08	4.01E-06	0.000728514	1.24E-05	0	0	0	6.22E-08	1.44E-07	0	8.89E-06	6.22E-08	2.39E-07	6.22E-08	6.22E-08	4.01E-06	0.000727734	1.24E-05	0	0	0	6.21E-08	1.44E-07	0	8.88E-06	6.21E-08	2.39E-07	6.21E-08	6.21E-08	4.00E-06	0.000726957	1.24E-05	0	0	0	6.21E-08	1.42E-07	0	8.87E-06	6.21E-08	2.39E-07	6.21E-08	6.21E-08	4.00E-06	0.000726185	1.24E-05	0	0	0	6.20E-08	1.41E-07	0	8.86E-06	6.20E-08	2.38E-07	6.20E-08	6.20E-08	4.00E-06	0.000725417	1.24E-05	0	0	0	6.19E-08	1.43E-07	0	8.85E-06	6.19E-08	2.38E-07	6.19E-08	6.19E-08	3.99E-06	0.000724653	1.24E-05	0	0	0	6.19E-08	1.42E-07	0	8.84E-06	6.19E-08	2.38E-07	6.19E-08	6.19E-08	3.99E-06	0.000723893	1.24E-05	0	0	0	6.18E-08	1.40E-07	0	8.83E-06	6.18E-08	2.38E-07	6.18E-08	6.18E-08	3.98E-06	0.000723137	1.23E-05	0	0	0	6.17E-08	1.39E-07	0	8.82E-06	6.17E-08	2.37E-07	6.18E-08	6.17E-08	3.98E-06	0.000722385	1.23E-05	0	0	0	6.17E-08	1.43E-07	0	8.81E-06	6.17E-08	2.37E-07	6.17E-08	6.17E-08	3.97E-06	0.000721637	1.23E-05	0	0	0	6.16E-08	1.43E-07	0	8.80E-06	6.16E-08	2.37E-07	6.16E-08	6.16E-08	3.97E-06	0.000720893	1.23E-05	0.06877078	0	0	4.59E-06	8.25E-05	1.36E-05	6.16E-08	6.94E-08	5.52E-06	7.61E-08	0.027216521	1.67E-05	0.021933744	0.000116293	0.002775643	1.70E-06	0.002236901	1.19E-05	2.35E-08	4.70E-06	1.52E-06	0.000342802	6.94E-08	1.39E-05	4.48E-06	1.504900335	0.995014779	1.48E-05	0.000388026	0.000198875	629.3799147	632.3680452	0.252721873	2.04E-08	9.80E-05	8.99E-08	2.33E-06	3.71E-08	9.00E-08	2.33E-06	3.71E-08	9.00E-08	2.33E-06	3.71E-08	8.95E-08	2.33E-06	3.71E-08	6.68E-06	2.33E-06	3.71E-08	5.93E-06	2.33E-06	3.71E-08	5.93E-06	2.33E-06	3.71E-08	5.93E-06	2.33E-06	3.70E-08	8.99E-08	2.33E-06	3.71E-08	8.95E-08	2.33E-06	3.71E-08	5.93E-06	2.33E-06	3.70E-08	6.67E-06	2.33E-06	3.70E-08	8.99E-08	2.33E-06	3.70E-08	8.99E-08	2.33E-06	3.70E-08	5.93E-06	2.33E-06	3.70E-08	8.99E-08	2.33E-06	3.70E-08	8.95E-08	2.33E-06	3.70E-08	8.99E-08	2.33E-06	3.71E-08	8.95E-08	2.33E-06	3.71E-08	8.99E-08	2.33E-06	3.71E-08	5.93E-06	2.33E-06	3.71E-08	5.93E-06	2.33E-06	3.70E-08	8.95E-08	2.33E-06	3.71E-08	8.99E-08	2.33E-06	3.71E-08	8.99E-08	2.33E-06	3.71E-08	6.68E-06	2.33E-06	3.71E-08	8.95E-08	2.33E-06	3.71E-08	8.95E-08	2.33E-06	3.71E-08	5.93E-06	2.33E-06	3.71E-08	8.99E-08	2.33E-06	3.71E-08	8.95E-08	2.33E-06	3.71E-08	8.95E-08	2.33E-06	3.71E-08	6.68E-06	2.33E-06	3.71E-08	8.99E-08	2.33E-06	3.71E-08	8.99E-08	2.33E-06	3.71E-08	8.95E-08	2.33E-06	3.71E-08	6.68E-06	2.33E-06	3.71E-08	5.93E-06	2.33E-06	3.71E-08	5.93E-06	2.33E-06	3.70E-08	8.95E-08	2.33E-06	3.70E-08	8.95E-08	2.33E-06	3.71E-08	6.68E-06	2.33E-06	3.70E-08	8.95E-08	2.33E-06	3.70E-08	8.95E-08	2.33E-06	3.71E-08	6.68E-06	2.33E-06	3.70E-08	6.67E-06	2.33E-06	3.70E-08	6.67E-06	2.33E-06	3.70E-08	6.67E-06	2.33E-06	3.70E-08	8.99E-08	2.33E-06	3.70E-08	6.67E-06	2.33E-06	3.70E-08	6.67E-06	2.33E-06	3.70E-08	6.67E-06	2.32E-06	3.70E-08	8.94E-08	2.33E-06	3.70E-08	8.94E-08	2.33E-06	3.70E-08	5.93E-06	2.32E-06	3.70E-08	6.67E-06	2.32E-06	3.70E-08	6.67E-06	2.32E-06	3.70E-08	6.67E-06	2.32E-06	3.70E-08	8.94E-08	2.32E-06	3.70E-08	8.94E-08	2.32E-06	3.70E-08	8.98E-08	2.32E-06	3.70E-08	8.94E-08	2.32E-06	3.70E-08	8.94E-08	2.32E-06	3.70E-08	8.99E-08	2.32E-06	3.70E-08	8.99E-08	2.32E-06	3.70E-08	8.94E-08	2.33E-06	3.70E-08	8.99E-08	2.33E-06	3.70E-08	8.95E-08	2.33E-06	3.70E-08	6.67E-06	2.33E-06	3.70E-08	8.95E-08	2.33E-06	3.70E-08	6.67E-06	2.32E-06	3.70E-08	8.94E-08	2.33E-06	3.70E-08	5.93E-06	2.32E-06	3.70E-08	5.93E-06	2.32E-06	3.70E-08	8.94E-08	2.32E-06	3.70E-08	6.67E-06	2.32E-06	3.70E-08	8.99E-08	2.32E-06	3.70E-08	8.99E-08	2.32E-06	3.70E-08	8.94E-08	2.32E-06	3.70E-08	8.99E-08	2.32E-06	3.70E-08	5.93E-06	2.32E-06	3.70E-08	6.67E-06	2.32E-06	3.70E-08	6.67E-06	2.32E-06	3.70E-08	6.67E-06	2.32E-06	3.70E-08	6.67E-06	2.32E-06	3.70E-08	5.92E-06	2.32E-06	3.70E-08	8.94E-08	2.32E-06	3.70E-08	5.92E-06	2.32E-06	3.70E-08	6.67E-06	2.32E-06	3.70E-08	8.98E-08	2.32E-06	3.70E-08	8.98E-08	2.32E-06	3.70E-08	5.92E-06	2.32E-06	3.70E-08	8.98E-08	2.32E-06	3.70E-08	6.67E-06	2.32E-06	3.70E-08	6.66E-06	2.32E-06	3.70E-08	8.98E-08	2.32E-06	3.70E-08	6.66E-06	2.32E-06	3.70E-08	6.66E-06	2.32E-06	3.70E-08	5.92E-06	2.32E-06	3.70E-08	5.92E-06	2.32E-06	3.70E-08	5.92E-06	2.32E-06	3.70E-08	8.93E-08	2.32E-06	3.70E-08	6.66E-06	2.32E-06	3.70E-08	5.92E-06	2.32E-06	3.70E-08	5.92E-06	2.32E-06	3.70E-08	6.66E-06	2.32E-06	3.70E-08	8.97E-08	2.32E-06	3.70E-08	8.97E-08	2.32E-06	3.70E-08	6.66E-06	2.32E-06	3.70E-08	5.92E-06	2.32E-06	3.70E-08	8.97E-08	2.32E-06	3.70E-08	8.93E-08	2.32E-06	3.70E-08	8.97E-08	2.32E-06	3.70E-08	5.92E-06	2.32E-06	3.70E-08	6.66E-06	2.32E-06	3.70E-08	8.97E-08	2.32E-06	3.70E-08	8.97E-08	2.32E-06	3.70E-08	8.93E-08	2.32E-06	3.70E-08	5.92E-06	2.32E-06	3.70E-08	8.97E-08	2.32E-06	3.70E-08	8.97E-08	2.32E-06	3.70E-08	5.92E-06	2.32E-06	3.70E-08	8.97E-08	2.32E-06	3.70E-08	8.93E-08	2.32E-06	3.70E-08	5.92E-06	2.32E-06	3.70E-08	8.97E-08	2.32E-06	3.70E-08	6.66E-06	2.32E-06	3.70E-08	8.93E-08	2.32E-06	3.70E-08	8.93E-08	2.32E-06	3.70E-08	8.93E-08	2.32E-06	3.70E-08	5.92E-06	2.32E-06	3.70E-08	8.97E-08	2.32E-06	3.70E-08	8.97E-08	2.32E-06	3.70E-08	5.92E-06	2.32E-06	3.70E-08	5.92E-06	2.32E-06	3.70E-08	8.93E-08	2.32E-06	3.70E-08	5.92E-06	2.32E-06	3.70E-08	8.93E-08	2.32E-06	3.70E-08	8.93E-08	2.32E-06	3.70E-08	8.97E-08	2.32E-06	3.70E-08	6.66E-06	2.32E-06	3.70E-08	6.66E-06	2.32E-06	3.69E-08	5.91E-06	2.32E-06	3.69E-08	8.93E-08	2.32E-06	3.69E-08	8.97E-08	2.32E-06	3.70E-08	5.91E-06	2.32E-06	3.69E-08	8.97E-08	2.32E-06	3.69E-08	6.66E-06	2.32E-06	3.69E-08	8.97E-08	2.32E-06	3.69E-08	6.66E-06	2.32E-06	3.69E-08	5.91E-06	2.32E-06	3.69E-08	5.91E-06	2.32E-06	3.69E-08	8.97E-08	2.32E-06	3.69E-08	8.97E-08	2.32E-06	3.69E-08	5.91E-06	2.32E-06	3.69E-08	8.97E-08	2.32E-06	3.69E-08	8.92E-08	2.32E-06	3.69E-08	8.97E-08	2.32E-06	3.69E-08	8.97E-08	2.32E-06	3.69E-08	8.97E-08	2.32E-06	3.69E-08	5.91E-06	2.32E-06	3.69E-08	8.97E-08	2.32E-06	3.69E-08	8.93E-08	2.32E-06	3.69E-08	8.97E-08	2.32E-06	3.69E-08	8.97E-08	2.32E-06	3.70E-08	8.97E-08	2.32E-06	3.70E-08	5.92E-06	2.32E-06	3.69E-08	8.97E-08	2.32E-06	3.70E-08	8.93E-08	2.32E-06	3.70E-08	6.66E-06	2.32E-06	3.69E-08	8.97E-08	2.32E-06	3.70E-08	5.91E-06	2.32E-06	3.69E-08	5.91E-06	2.32E-06	3.69E-08	8.93E-08	2.32E-06	3.69E-08	5.91E-06	2.32E-06	3.69E-08	5.91E-06	2.32E-06	3.69E-08	6.66E-06	2.32E-06	3.69E-08	8.92E-08	2.32E-06	3.69E-08	5.91E-06	2.32E-06	3.69E-08	8.97E-08	2.32E-06	3.69E-08	8.97E-08	2.32E-06	3.69E-08	5.91E-06	2.32E-06	3.69E-08	8.92E-08	2.32E-06	3.69E-08	8.92E-08	2.32E-06	3.69E-08	8.97E-08	2.32E-06	3.69E-08	5.91E-06	2.32E-06	3.69E-08	6.65E-06	2.32E-06	3.69E-08	8.97E-08	2.32E-06	3.69E-08	8.92E-08	2.32E-06	3.69E-08	5.91E-06	2.32E-06	3.69E-08	5.91E-06	2.32E-06	3.69E-08	5.91E-06	2.32E-06	3.69E-08	6.65E-06	2.32E-06	3.69E-08	8.96E-08	2.32E-06	3.69E-08	8.92E-08	2.32E-06	3.69E-08	8.92E-08	2.32E-06	3.69E-08	8.96E-08	2.32E-06	3.69E-08	6.65E-06	2.32E-06	3.69E-08	6.65E-06	2.32E-06	3.69E-08	5.91E-06	2.32E-06	3.69E-08	8.92E-08	2.32E-06	3.69E-08	6.65E-06	2.32E-06	3.69E-08	5.91E-06	2.32E-06	3.69E-08	6.65E-06	2.32E-06	3.69E-08	8.96E-08	2.32E-06	3.69E-08	5.91E-06	2.32E-06	3.69E-08	8.92E-08	2.32E-06	3.69E-08	5.91E-06	2.32E-06	3.69E-08	5.91E-06	2.32E-06	3.69E-08	8.92E-08	2.32E-06	3.69E-08	5.91E-06	2.32E-06	3.69E-08	5.91E-06	2.32E-06	3.69E-08	8.96E-08	2.32E-06	3.69E-08	8.96E-08	2.32E-06	3.69E-08	5.91E-06	2.32E-06	3.69E-08	8.91E-08	2.32E-06	3.69E-08	8.92E-08	2.32E-06	3.69E-08	8.96E-08	2.32E-06	3.69E-08	5.91E-06	2.32E-06	3.69E-08	6.65E-06	2.32E-06	3.69E-08	8.96E-08	2.32E-06	3.69E-08	5.91E-06	2.32E-06	3.69E-08	5.91E-06	2.32E-06	3.69E-08	5.91E-06	2.32E-06	3.69E-08	8.95E-08	2.32E-06	3.69E-08	6.65E-06	2.32E-06	3.69E-08	8.95E-08	2.32E-06	3.69E-08	5.91E-06	2.32E-06	3.69E-08	5.90E-06	2.32E-06	3.69E-08	5.90E-06	2.32E-06	3.69E-08	6.64E-06	2.32E-06	3.69E-08	8.95E-08	2.32E-06	3.69E-08	8.95E-08	2.32E-06	3.69E-08	5.90E-06	2.32E-06	3.69E-08	5.90E-06	2.32E-06	3.69E-08	5.90E-06	2.32E-06	3.69E-08	8.91E-08	2.32E-06	3.69E-08	5.90E-06	2.32E-06	3.69E-08	5.90E-06	2.31E-06	3.69E-08	5.90E-06	2.31E-06	3.69E-08	6.64E-06	2.31E-06	3.69E-08	5.90E-06	2.31E-06	3.69E-08	8.95E-08	2.31E-06	3.69E-08	6.64E-06	2.31E-06	3.69E-08	8.95E-08	2.31E-06	3.69E-08	8.90E-08	2.31E-06	3.69E-08	5.90E-06	2.31E-06	3.69E-08	5.90E-06	2.31E-06	3.68E-08	8.90E-08	2.31E-06	3.69E-08	5.90E-06	2.31E-06	3.68E-08	5.90E-06	2.31E-06	3.68E-08	5.90E-06	2.31E-06	3.68E-08	6.64E-06	2.31E-06	3.68E-08	8.94E-08	2.31E-06	3.68E-08	8.90E-08	2.31E-06	3.68E-08	5.90E-06	2.31E-06	3.68E-08	5.90E-06	2.31E-06	3.68E-08	6.64E-06	2.31E-06	3.68E-08	8.90E-08	2.31E-06	3.68E-08	5.90E-06	2.31E-06	3.68E-08	8.94E-08	2.31E-06	3.68E-08	8.94E-08	2.31E-06	3.68E-08	5.90E-06	2.31E-06	3.68E-08	8.94E-08	2.31E-06	3.68E-08	6.64E-06	2.31E-06	3.68E-08	8.94E-08	2.31E-06	3.68E-08	5.90E-06	2.31E-06	3.68E-08	8.90E-08	2.31E-06	3.68E-08	8.94E-08	2.31E-06	3.68E-08	6.64E-06	2.31E-06	3.68E-08	8.94E-08	2.31E-06	3.68E-08	5.89E-06	2.31E-06	3.68E-08	6.63E-06	2.31E-06	3.68E-08	6.63E-06	2.31E-06	3.68E-08	5.89E-06	2.31E-06	3.68E-08	8.89E-08	2.31E-06	3.68E-08	8.94E-08	2.31E-06	3.68E-08	5.89E-06	2.31E-06	3.68E-08	5.89E-06	2.31E-06	3.68E-08	8.94E-08	2.31E-06	3.68E-08	5.89E-06	2.31E-06	3.68E-08	6.63E-06	2.31E-06	3.68E-08	8.89E-08	2.31E-06	3.68E-08	5.89E-06	2.31E-06	3.68E-08	5.89E-06	2.31E-06	3.68E-08	5.89E-06	2.31E-06	3.68E-08	5.89E-06	2.31E-06	3.68E-08	8.93E-08	2.31E-06	3.68E-08	8.89E-08	2.31E-06	3.68E-08	5.89E-06	2.31E-06	3.68E-08	5.89E-06	2.31E-06	3.68E-08	8.89E-08	2.31E-06	3.68E-08	5.89E-06	2.31E-06	3.68E-08	8.89E-08	2.31E-06	3.68E-08	6.63E-06	2.31E-06	3.68E-08	8.93E-08	2.31E-06	3.68E-08	8.89E-08	2.31E-06	3.68E-08	8.89E-08	2.31E-06	3.68E-08	8.93E-08	2.31E-06	3.68E-08	5.89E-06	2.31E-06	3.68E-08	8.89E-08	2.31E-06	3.68E-08	8.93E-08	2.31E-06	3.68E-08	5.89E-06	2.31E-06	3.68E-08	8.89E-08	2.31E-06	3.68E-08	5.89E-06	2.31E-06	3.68E-08	8.93E-08	2.31E-06	3.68E-08	8.89E-08	2.31E-06	3.68E-08	5.89E-06	2.31E-06	3.68E-08	6.63E-06	2.31E-06	3.68E-08	6.63E-06	2.31E-06	3.68E-08	5.89E-06	2.31E-06	3.68E-08	6.63E-06	2.31E-06	3.68E-08	6.63E-06	2.31E-06	3.68E-08	5.89E-06	2.31E-06	3.68E-08	8.88E-08	2.31E-06	3.68E-08	8.88E-08	2.31E-06	3.68E-08	8.93E-08	2.31E-06	3.68E-08	6.62E-06	2.31E-06	3.68E-08	5.89E-06	2.31E-06	3.68E-08	5.89E-06	2.31E-06	3.68E-08	8.92E-08	2.31E-06	3.68E-08	5.88E-06	2.31E-06	3.68E-08	5.88E-06	2.31E-06	3.68E-08	8.88E-08	2.31E-06	3.68E-08	6.62E-06	2.31E-06	3.68E-08	8.92E-08	2.31E-06	3.68E-08	5.88E-06	2.31E-06	3.68E-08	5.88E-06	2.31E-06	3.67E-08	5.88E-06	2.31E-06	3.67E-08	8.92E-08	2.31E-06	3.67E-08	8.88E-08	2.31E-06	3.68E-08	8.88E-08	2.31E-06	3.68E-08	8.92E-08	2.31E-06	3.68E-08	8.92E-08	2.31E-06	3.68E-08	5.88E-06	2.31E-06	3.68E-08	6.62E-06	2.31E-06	3.67E-08	8.88E-08	2.31E-06	3.68E-08	5.88E-06	2.31E-06	3.67E-08	8.92E-08	2.31E-06	3.67E-08	6.62E-06	2.31E-06	3.67E-08	5.88E-06	2.31E-06	3.67E-08	5.88E-06	2.31E-06	3.67E-08	8.88E-08	2.31E-06	3.67E-08	8.92E-08	2.31E-06	3.67E-08	8.92E-08	2.31E-06	3.67E-08	8.88E-08	2.31E-06	3.67E-08	8.92E-08	2.31E-06	3.67E-08	5.88E-06	2.31E-06	3.67E-08	8.92E-08	2.31E-06	3.67E-08	5.88E-06	2.31E-06	3.67E-08	8.88E-08	2.31E-06	3.67E-08	5.88E-06	2.31E-06	3.67E-08	5.88E-06	2.31E-06	3.67E-08	8.88E-08	2.31E-06	3.67E-08	6.62E-06	2.31E-06	3.67E-08	5.88E-06	2.31E-06	3.67E-08	6.62E-06	2.31E-06	3.67E-08	6.62E-06	2.31E-06	3.67E-08	5.88E-06	2.31E-06	3.67E-08	6.62E-06	2.31E-06	3.67E-08	6.62E-06	2.31E-06	3.67E-08	5.88E-06	2.31E-06	3.67E-08	8.87E-08	2.31E-06	3.67E-08	8.87E-08	2.31E-06	3.67E-08	8.91E-08	2.31E-06	3.67E-08	8.91E-08	2.31E-06	3.67E-08	8.87E-08	2.31E-06	3.67E-08	5.88E-06	2.31E-06	3.67E-08	8.91E-08	2.31E-06	3.67E-08	8.87E-08	2.31E-06	3.67E-08	5.88E-06	2.31E-06	3.67E-08	8.91E-08	2.31E-06	3.67E-08	8.91E-08	2.31E-06	3.67E-08	5.88E-06	2.31E-06	3.67E-08	8.87E-08	2.31E-06	3.67E-08	8.87E-08	2.31E-06	3.67E-08	5.88E-06	2.31E-06	3.67E-08	6.62E-06	2.31E-06	3.67E-08	8.87E-08	2.31E-06	3.67E-08	5.88E-06	2.31E-06	3.67E-08	8.87E-08	2.31E-06	3.67E-08	8.87E-08	2.31E-06	3.67E-08	8.91E-08	2.31E-06	3.67E-08	8.87E-08	2.31E-06	3.67E-08	5.88E-06	2.31E-06	3.67E-08	5.88E-06	2.31E-06	3.67E-08	5.88E-06	2.31E-06	3.67E-08	8.91E-08	2.31E-06	3.67E-08	5.88E-06	2.31E-06	3.67E-08	8.91E-08	2.31E-06	3.67E-08	5.88E-06	2.31E-06	3.67E-08	5.88E-06	2.31E-06	3.67E-08	8.91E-08	2.31E-06	3.67E-08	8.87E-08	2.31E-06	3.67E-08	8.91E-08	2.31E-06	3.67E-08	8.91E-08	2.31E-06	3.67E-08	6.61E-06	2.31E-06	3.67E-08	8.91E-08	2.31E-06	3.67E-08	8.87E-08	2.31E-06	3.67E-08	8.87E-08	2.31E-06	3.67E-08	8.91E-08	2.31E-06	3.67E-08	6.62E-06	2.31E-06	3.67E-08	6.61E-06	2.31E-06	3.67E-08	5.88E-06	2.30E-06	3.67E-08	8.91E-08	2.31E-06	3.67E-08	8.87E-08	2.31E-06	3.67E-08	8.91E-08	2.31E-06	3.67E-08	8.91E-08	2.31E-06	3.67E-08	8.91E-08	2.31E-06	3.67E-08	5.88E-06	2.31E-06	3.67E-08	8.91E-08	2.31E-06	3.67E-08	8.87E-08	2.31E-06	3.67E-08	5.88E-06	2.31E-06	3.67E-08	8.87E-08	2.31E-06	3.67E-08	5.88E-06	2.31E-06	3.67E-08	5.88E-06	2.31E-06	3.67E-08	5.88E-06	2.30E-06	3.67E-08	6.61E-06	2.30E-06	3.67E-08	8.91E-08	2.30E-06	3.67E-08	8.91E-08	2.30E-06	3.67E-08	6.61E-06	2.30E-06	3.67E-08	8.91E-08	2.30E-06	3.67E-08	8.87E-08	2.30E-06	3.67E-08	8.87E-08	2.31E-06	3.67E-08	5.88E-06	2.30E-06	3.67E-08	5.88E-06	2.30E-06	3.67E-08	8.91E-08	2.30E-06	3.67E-08	5.87E-06	2.30E-06	3.67E-08	8.87E-08	2.30E-06	3.67E-08	6.61E-06	2.30E-06	3.67E-08	5.87E-06	2.30E-06	3.67E-08	8.91E-08	2.30E-06	3.67E-08	8.87E-08	2.30E-06	3.67E-08	8.91E-08	2.30E-06	3.67E-08	5.87E-06	2.30E-06	3.67E-08	6.61E-06	2.30E-06	3.67E-08	8.91E-08	2.30E-06	3.67E-08	8.86E-08	2.30E-06	3.67E-08	8.87E-08	2.30E-06	3.67E-08	8.91E-08	2.30E-06	3.67E-08	8.91E-08	2.30E-06	3.67E-08	8.91E-08	2.30E-06	3.67E-08	5.88E-06	2.30E-06	3.67E-08	8.87E-08	2.30E-06	3.67E-08	6.61E-06	2.30E-06	3.67E-08	5.87E-06	2.30E-06	3.67E-08	8.91E-08	2.30E-06	3.67E-08	8.87E-08	2.30E-06	3.67E-08	5.87E-06	2.30E-06	3.67E-08	6.61E-06	2.30E-06	3.67E-08	6.61E-06	2.30E-06	3.67E-08	5.87E-06	2.30E-06	3.67E-08	8.86E-08	2.30E-06	3.67E-08	8.86E-08	2.30E-06	3.67E-08	8.91E-08	2.30E-06	3.67E-08	8.91E-08	2.30E-06	3.67E-08	8.86E-08	2.30E-06	3.67E-08	8.91E-08	2.30E-06	3.67E-08	8.91E-08	2.30E-06	3.67E-08	8.87E-08	2.30E-06	3.67E-08	5.87E-06	2.30E-06	3.67E-08	8.91E-08	2.30E-06	3.67E-08	8.91E-08	2.30E-06	3.67E-08	5.87E-06	2.30E-06	3.67E-08	8.87E-08	2.30E-06	3.67E-08	8.87E-08	2.30E-06	3.67E-08	5.87E-06	2.30E-06	3.67E-08	8.87E-08	2.30E-06	3.67E-08	6.61E-06	2.30E-06	3.67E-08	5.87E-06	2.30E-06	3.67E-08	5.87E-06	2.30E-06	3.67E-08	6.61E-06	2.30E-06	3.67E-08	8.90E-08	2.30E-06	3.67E-08	8.91E-08	2.30E-06	3.67E-08	8.91E-08	2.30E-06	3.67E-08	8.91E-08	2.30E-06	3.67E-08	5.87E-06	2.30E-06	3.67E-08	8.86E-08	2.30E-06	3.67E-08	5.87E-06	2.30E-06	3.67E-08	8.86E-08	2.30E-06	3.67E-08	8.86E-08	2.30E-06	3.67E-08	8.91E-08	2.30E-06	3.67E-08	5.87E-06	2.30E-06	3.67E-08	6.61E-06	2.30E-06	3.67E-08	8.90E-08	2.30E-06	3.67E-08	8.91E-08	2.30E-06	3.67E-08	8.86E-08	2.30E-06	3.67E-08	8.91E-08	2.30E-06	3.67E-08	6.61E-06	2.30E-06	3.67E-08	8.86E-08	2.30E-06	3.67E-08	5.87E-06	2.30E-06	3.67E-08	8.86E-08	2.30E-06	3.67E-08	8.86E-08	2.30E-06	3.67E-08	5.87E-06	2.30E-06	3.67E-08	6.61E-06	2.30E-06	3.67E-08	8.86E-08	2.30E-06	3.67E-08	5.87E-06	2.30E-06	3.67E-08	8.86E-08	2.30E-06	3.67E-08	8.86E-08	2.30E-06	3.67E-08	5.87E-06	2.30E-06	3.67E-08	8.86E-08	2.30E-06	3.67E-08	8.91E-08	2.30E-06	3.67E-08	5.87E-06	2.30E-06	3.67E-08	5.87E-06	2.30E-06	3.67E-08	8.86E-08	2.30E-06	3.67E-08	5.87E-06	2.30E-06	3.67E-08	8.86E-08	2.30E-06	3.67E-08	8.86E-08	2.30E-06	3.67E-08	5.87E-06	2.30E-06	3.67E-08	8.90E-08	2.30E-06	3.67E-08	6.61E-06	2.30E-06	3.67E-08	5.87E-06	2.30E-06	3.67E-08	6.61E-06	2.30E-06	3.67E-08	8.86E-08	2.30E-06	3.67E-08	6.61E-06	2.30E-06	3.67E-08	8.86E-08	2.30E-06	3.67E-08	6.61E-06	2.30E-06	3.67E-08	5.87E-06	2.30E-06	3.67E-08	8.86E-08	2.30E-06	3.67E-08	6.61E-06	2.30E-06	3.67E-08	8.90E-08	2.30E-06	3.67E-08	8.90E-08	2.30E-06	3.67E-08	5.87E-06	2.30E-06	3.67E-08	5.87E-06	2.30E-06	3.67E-08	8.90E-08	2.30E-06	3.67E-08	8.86E-08	2.30E-06	3.67E-08	5.87E-06	2.30E-06	3.67E-08	8.86E-08	2.30E-06	3.67E-08	8.86E-08	2.30E-06	3.67E-08	8.90E-08	2.30E-06	3.67E-08	5.87E-06	2.30E-06	3.67E-08	8.86E-08	2.30E-06	3.67E-08	8.90E-08	2.30E-06	3.67E-08	8.86E-08	2.30E-06	3.67E-08	8.86E-08	2.30E-06	3.67E-08	8.90E-08	2.30E-06	3.67E-08	8.86E-08	2.30E-06	3.67E-08	8.86E-08	2.30E-06	3.67E-08	5.87E-06	2.30E-06	3.67E-08	8.90E-08	2.30E-06	3.67E-08	8.90E-08	2.30E-06	3.67E-08	5.87E-06	2.30E-06	3.67E-08	8.86E-08	2.30E-06	3.67E-08	6.61E-06	2.30E-06	3.67E-08	5.87E-06	2.30E-06	3.67E-08	8.86E-08	2.30E-06	3.67E-08	8.86E-08	2.30E-06	3.67E-08	8.90E-08	2.30E-06	3.67E-08	8.90E-08	2.30E-06	3.67E-08	6.61E-06	2.30E-06	3.67E-08	8.90E-08	2.30E-06	3.67E-08	8.86E-08	2.30E-06	3.67E-08	8.86E-08	2.30E-06	3.67E-08	5.87E-06	2.30E-06	3.67E-08	6.61E-06	2.30E-06	3.67E-08	6.61E-06	2.30E-06	3.67E-08	5.87E-06	2.30E-06	3.67E-08	8.86E-08	2.30E-06	3.67E-08	8.86E-08	2.30E-06	3.67E-08	8.90E-08	2.30E-06	3.67E-08	8.86E-08	2.30E-06	3.67E-08	6.61E-06	2.30E-06	3.67E-08	5.87E-06	2.30E-06	3.67E-08	5.87E-06	2.30E-06	3.67E-08	8.90E-08	2.30E-06	3.67E-08	5.87E-06	2.30E-06	3.67E-08	5.87E-06	2.30E-06	3.67E-08	8.86E-08	2.30E-06	3.67E-08	5.87E-06	2.30E-06	3.67E-08	8.86E-08	2.30E-06	3.67E-08	8.86E-08	2.30E-06	3.67E-08	5.87E-06	2.30E-06	3.67E-08	8.86E-08	2.30E-06	3.67E-08	6.60E-06	2.30E-06	3.67E-08	5.87E-06	2.30E-06	3.66E-08	8.90E-08	2.30E-06	3.66E-08	8.85E-08	2.30E-06	3.67E-08	8.90E-08	2.30E-06	3.67E-08	8.90E-08	2.30E-06	3.67E-08	8.86E-08	2.30E-06	3.67E-08	5.87E-06	2.30E-06	3.67E-08	8.90E-08	2.30E-06	3.67E-08	8.90E-08	2.30E-06	3.67E-08	5.87E-06	2.30E-06	3.67E-08	8.86E-08	2.30E-06	3.67E-08	8.90E-08	2.30E-06	3.67E-08	5.87E-06	2.30E-06	3.67E-08	8.90E-08	2.30E-06	3.67E-08	6.60E-06	2.30E-06	3.67E-08	8.90E-08	2.30E-06	3.67E-08	5.87E-06	2.30E-06	3.67E-08	8.85E-08	2.30E-06	3.67E-08	8.90E-08	2.30E-06	3.67E-08	5.87E-06	2.30E-06	3.67E-08	6.60E-06	2.30E-06	3.66E-08	5.87E-06	2.30E-06	3.66E-08	8.90E-08	2.30E-06	3.66E-08	5.87E-06	2.30E-06	3.66E-08	5.87E-06	2.30E-06	3.66E-08	8.89E-08	2.30E-06	3.66E-08	8.85E-08	2.30E-06	3.66E-08	5.87E-06	2.30E-06	3.66E-08	5.87E-06	2.30E-06	3.66E-08	8.85E-08	2.30E-06	3.66E-08	5.86E-06	2.30E-06	3.66E-08	6.60E-06	2.30E-06	3.66E-08	8.85E-08	2.30E-06	3.66E-08	5.86E-06	2.30E-06	3.66E-08	5.86E-06	2.30E-06	3.66E-08	8.85E-08	2.30E-06	3.66E-08	8.89E-08	2.30E-06	3.66E-08	5.86E-06	2.30E-06	3.66E-08	8.85E-08	2.30E-06	3.66E-08	8.89E-08	2.30E-06	3.66E-08	8.85E-08	2.30E-06	3.66E-08	8.85E-08	2.30E-06	3.66E-08	5.86E-06	2.30E-06	3.66E-08	8.85E-08	2.30E-06	3.66E-08	5.86E-06	2.30E-06	3.66E-08	5.86E-06	2.30E-06	3.66E-08	5.86E-06	2.30E-06	3.66E-08	5.86E-06	2.30E-06	3.66E-08	5.86E-06	2.30E-06	3.66E-08	8.85E-08	2.30E-06	3.66E-08	6.60E-06	2.30E-06	3.66E-08	5.86E-06	2.30E-06	3.66E-08	8.89E-08	2.30E-06	3.66E-08	8.89E-08	2.30E-06	3.66E-08	5.86E-06	2.30E-06	3.66E-08	8.89E-08	2.30E-06	3.66E-08	8.85E-08	2.30E-06	3.66E-08	5.86E-06	2.30E-06	3.66E-08	8.89E-08	2.30E-06	3.66E-08	8.89E-08	2.30E-06	3.66E-08	5.86E-06	2.30E-06	3.66E-08	5.86E-06	2.30E-06	3.66E-08	5.86E-06	2.30E-06	3.66E-08	5.86E-06	2.30E-06	3.66E-08	8.89E-08	2.30E-06	3.66E-08	6.60E-06	2.30E-06	3.66E-08	8.88E-08	2.30E-06	3.66E-08	5.86E-06	2.30E-06	3.66E-08	6.59E-06	2.30E-06	3.66E-08	8.88E-08	2.30E-06	3.66E-08	5.86E-06	2.30E-06	3.66E-08	6.59E-06	2.30E-06	3.66E-08	8.88E-08	2.30E-06	3.66E-08	5.86E-06	2.30E-06	3.66E-08	5.86E-06	2.30E-06	3.66E-08	5.86E-06	2.30E-06	3.66E-08	8.88E-08	2.30E-06	3.66E-08	8.84E-08	2.30E-06	3.66E-08	5.86E-06	2.30E-06	3.66E-08	8.84E-08	2.30E-06	3.66E-08	8.84E-08	2.30E-06	3.66E-08	5.86E-06	2.30E-06	3.66E-08	5.86E-06	2.30E-06	3.66E-08	8.84E-08	2.30E-06	3.66E-08	5.86E-06	2.30E-06	3.66E-08	6.59E-06	2.30E-06	3.66E-08	8.84E-08	2.30E-06	3.66E-08	5.86E-06	2.30E-06	3.66E-08	5.85E-06	2.30E-06	3.66E-08	6.59E-06	2.30E-06	3.66E-08	8.88E-08	2.30E-06	3.66E-08	8.84E-08	2.30E-06	3.66E-08	8.88E-08	2.30E-06	3.66E-08	5.85E-06	2.30E-06	3.66E-08	8.84E-08	2.30E-06	3.66E-08	5.85E-06	2.30E-06	3.66E-08	5.85E-06	2.30E-06	3.66E-08	5.85E-06	2.30E-06	3.66E-08	8.83E-08	2.30E-06	3.66E-08	8.88E-08	2.30E-06	3.66E-08	6.59E-06	2.30E-06	3.66E-08	5.85E-06	2.30E-06	3.66E-08	5.85E-06	2.30E-06	3.66E-08	8.87E-08	2.30E-06	3.66E-08	5.85E-06	2.30E-06	3.66E-08	5.85E-06	2.30E-06	3.66E-08	5.85E-06	2.30E-06	3.65E-08	6.58E-06	2.29E-06	3.65E-08	8.87E-08	2.29E-06	3.65E-08	8.83E-08	2.30E-06	3.65E-08	8.87E-08	2.30E-06	3.65E-08	5.85E-06	2.29E-06	3.65E-08	8.83E-08	2.30E-06	3.65E-08	8.83E-08	2.30E-06	3.65E-08	8.83E-08	2.30E-06	3.66E-08	8.87E-08	2.30E-06	3.66E-08	8.83E-08	2.30E-06	3.66E-08	5.85E-06	2.30E-06	3.66E-08	5.85E-06	2.30E-06	3.65E-08	5.85E-06	2.29E-06	3.65E-08	5.85E-06	2.29E-06	3.65E-08	8.83E-08	2.29E-06	3.65E-08	8.83E-08	2.30E-06	3.65E-08	5.85E-06	2.29E-06	3.65E-08	8.87E-08	2.29E-06	3.65E-08	8.83E-08	2.30E-06	3.65E-08	8.87E-08	2.30E-06	3.65E-08	8.83E-08	2.30E-06	3.66E-08	8.83E-08	2.30E-06	3.66E-08	8.87E-08	2.30E-06	3.66E-08	5.85E-06	2.30E-06	3.66E-08	8.87E-08	2.30E-06	3.66E-08	5.85E-06	2.30E-06	3.66E-08	8.87E-08	2.30E-06	3.66E-08	8.83E-08	2.30E-06	3.66E-08	6.59E-06	2.30E-06	3.65E-08	5.85E-06	2.30E-06	3.65E-08	8.83E-08	2.30E-06	3.65E-08	5.85E-06	2.29E-06	3.65E-08	8.83E-08	2.30E-06	3.65E-08	6.58E-06	2.29E-06	3.65E-08	8.87E-08	2.29E-06	3.65E-08	8.87E-08	2.30E-06	3.65E-08	6.58E-06	2.29E-06	3.65E-08	5.85E-06	2.29E-06	3.65E-08	5.85E-06	2.29E-06	3.65E-08	6.58E-06	2.29E-06	3.65E-08	8.87E-08	2.29E-06	3.65E-08	5.85E-06	2.29E-06	3.65E-08	6.58E-06	2.29E-06	3.65E-08	8.87E-08	2.29E-06	3.65E-08	8.87E-08	2.29E-06	3.65E-08	8.83E-08	2.29E-06	3.65E-08	8.87E-08	2.29E-06	3.65E-08	6.58E-06	2.29E-06	3.65E-08	6.58E-06	2.29E-06	3.65E-08	5.85E-06	2.29E-06	3.65E-08	8.87E-08	2.29E-06	3.65E-08	6.58E-06	2.29E-06	3.65E-08	8.87E-08	2.29E-06	3.65E-08	8.82E-08	2.29E-06	3.65E-08	5.85E-06	2.29E-06	3.65E-08	5.85E-06	2.29E-06	3.65E-08	8.86E-08	2.29E-06	3.65E-08	5.85E-06	2.29E-06	3.65E-08	5.85E-06	2.29E-06	3.65E-08	8.86E-08	2.29E-06	3.65E-08	5.85E-06	2.29E-06	3.65E-08	5.84E-06	2.29E-06	3.65E-08	8.86E-08	2.29E-06	3.65E-08	8.86E-08	2.29E-06	3.65E-08	8.86E-08	2.29E-06	3.65E-08	8.82E-08	2.29E-06	3.65E-08	6.58E-06	2.29E-06	3.65E-08	5.84E-06	2.29E-06	3.65E-08	6.58E-06	2.29E-06	3.65E-08	8.82E-08	2.29E-06	3.65E-08	8.82E-08	2.29E-06	3.65E-08	5.84E-06	2.29E-06	3.65E-08	6.58E-06	2.29E-06	3.65E-08	5.84E-06	2.29E-06	3.65E-08	8.86E-08	2.29E-06	3.65E-08	8.82E-08	2.29E-06	3.65E-08	8.86E-08	2.29E-06	3.65E-08	5.84E-06	2.29E-06	3.65E-08	5.84E-06	2.29E-06	3.65E-08	6.58E-06	2.29E-06	3.65E-08	6.57E-06	2.29E-06	3.65E-08	8.82E-08	2.29E-06	3.65E-08	8.86E-08	2.29E-06	3.65E-08	8.86E-08	2.29E-06	3.65E-08	8.82E-08	2.29E-06	3.65E-08	8.86E-08	2.29E-06	3.65E-08	8.82E-08	2.29E-06	3.65E-08	6.58E-06	2.29E-06	3.65E-08	5.84E-06	2.29E-06	3.65E-08	5.84E-06	2.29E-06	3.65E-08	8.86E-08	2.29E-06	3.65E-08	8.86E-08	2.29E-06	3.65E-08	5.84E-06	2.29E-06	3.65E-08	6.57E-06	2.29E-06	3.65E-08	8.86E-08	2.29E-06	3.65E-08	5.84E-06	2.29E-06	3.65E-08	6.57E-06	2.29E-06	3.65E-08	8.81E-08	2.29E-06	3.65E-08	8.81E-08	2.29E-06	3.65E-08	5.84E-06	2.29E-06	3.65E-08	8.81E-08	2.29E-06	3.65E-08	8.81E-08	2.29E-06	3.65E-08	8.81E-08	2.29E-06	3.65E-08	8.86E-08	2.29E-06	3.65E-08	5.84E-06	2.29E-06	3.65E-08	5.84E-06	2.29E-06	3.65E-08	5.84E-06	2.29E-06	3.65E-08	8.86E-08	2.29E-06	3.65E-08	8.81E-08	2.29E-06	3.65E-08	8.81E-08	2.29E-06	3.65E-08	8.81E-08	2.29E-06	3.65E-08	8.86E-08	2.29E-06	3.65E-08	8.86E-08	2.29E-06	3.65E-08	8.82E-08	2.29E-06	3.65E-08	8.82E-08	2.29E-06	3.65E-08	8.86E-08	2.29E-06	3.65E-08	5.84E-06	2.29E-06	3.65E-08	6.57E-06	2.29E-06	3.65E-08	8.86E-08	2.29E-06	3.65E-08	8.82E-08	2.29E-06	3.65E-08	8.86E-08	2.29E-06	3.65E-08	6.58E-06	2.29E-06	3.65E-08	6.57E-06	2.29E-06	3.65E-08	8.86E-08	2.29E-06	3.65E-08	1.57E-05	565.0563657	566.1634963	7127.855716
248	187.9930094	1636.517155	8.240603676	0.147659321	0.544291451	0.00166722	0.000358327	0.001320584	0.301300758	0.003402339	0	1.214232969	9998.479385	0.030955605	0	4.24255161	0.007250546	4.999049817	0	4.17E-06	0	0.030388891	9.27773242	7.950790588	0.00782675	0.019770704	119.3721426	2335.993874	0	9.284896544	96.25392252	0	0.00243033	0	3.548262527	0.00337048	0.011941141	3.158983141	0	0.224397819	0.046346133	1.50654339	0.311158343	3.060334248	0.030825595	0.420394472	0	4.03E-06	0	0.243843165	0	2.15615407	4.41E-08	0.001154465	0.003351815	3.65E-06	0	0.054957895	0.000172273	8.90E-05	0.000270933	21072.81808	29.77976795	0.002652658	0	0.036398355	0.102908064	0.018040923	0.150813926	0	0.195006539	0	1.84E-06	0	0.675646652	0.000126538	15.99963739	0	2.20E-08	0	7.26E-06	9.86E-06	2.27E-10	7.11E-06	1.19E-06	1.67E-10	0.158346012	0.0516816	1.26E-10	2.82E-10	3.89E-14	5.75E-05	3.57E-09	9.31E-07	5.39E-13	0.677409229	0	5.64E-05	0.011280531	0.003638471	2.27E-08	1.13E-08	0.000365618	3.04E-08	6.09E-06	1.96E-06	1.005489224	0.000381155	1.048218013	5.321595175	0	0	2.02E-07	0	8.81E-08	3.05325714	0	180.3878262	103.6926975	0.000122934	4.79E-05	0	1.51E-07	7.02E-08	8.80E-08	4.03E-06	6.20E-11	0	0.000315448	1.02E-05	1.51E-10	4.91E-09	0.439462131	5.33E-07	2.75E-11	6.43E-06	5.22E-05	1.91E-09	5.67E-07	0	2.36E-06	4.41E-08	2.68E-07	4.41E-08	3.23E-12	1.35E-09	1.11E-05	1.66E-09	5.88E-05	0.48212263	7.22E-05	2.62E-09	2.28E-13	2.14E-08	8.51E-06	1.39E-10	2.81E-10	8.77E-08	1.30E-10	8.79E-08	7.34E-06	4.50E-05	3.76E-05	7.59E-11	2.13E-11	1.19E-11	7.34E-11	121.7953448	150.2787978	0.000175993	2.57E-07	1.63E-06	0	0.000911055	1.66E-05	0.898824088	4.59E-07	7.59E-07	1.09E-10	1.11E-09	6.09E-08	4.64E-12	4.62E-05	2.29E-05	1.17E-08	0.416151506	0	1.78E-05	0	0	0	0	0	3.118800211	2.06E-07	1.98E-11	2.68E-10	1.45E-08	2.17E-12	1.25E-05	1.31E-05	1.97E-09	0.359781512	0	9.86E-06	0	0	0	0	0	3.184427505	270.148002	9.627550962	9.41E-05	1.79E-07	8.77E-07	0	0.001080144	1.96E-05	0.028758296	5.44E-07	5.26E-07	1.27E-09	2.86E-08	1.56E-06	1.19E-10	3.20E-05	1.19E-05	1.36E-07	0.392414099	0	0.000384998	0	0	0	0	0	3.146071762	75.76106935	199.4137181	0.000220246	2.12E-07	2.04E-06	0	0.000709207	1.29E-05	1.498989808	3.57E-07	6.24E-07	6.73E-11	4.27E-10	2.34E-08	1.78E-12	3.80E-05	2.66E-05	7.25E-09	0.397234381	0	8.77E-06	0	2.27E-08	1.13E-08	1.13E-08	2.27E-08	3.085508737	188.2630333	74.13136074	0.000142236	3.73E-07	1.32E-06	0	0.001138132	2.07E-05	0.348606797	5.73E-07	1.10E-06	3.31E-10	5.21E-09	2.85E-07	2.17E-11	6.71E-05	2.13E-05	3.55E-08	0.451137529	0	6.66E-05	0	0	0	0	0	3.078026892	249.697708	36.70355729	9.35E-05	1.05E-07	8.72E-07	0	0.000992179	1.80E-05	0.118864743	5.00E-07	3.09E-07	1.79E-10	3.74E-09	2.04E-07	1.56E-11	1.88E-05	1.07E-05	1.92E-08	0.37035346	0	5.48E-05	0	0	0	0	0	3.172082268	149.7020436	129.3562273	0.000151558	1.83E-07	1.41E-06	0	0.00096433	1.75E-05	0.668812685	4.86E-07	5.38E-07	8.96E-11	1.12E-09	6.14E-08	4.68E-12	3.28E-05	1.84E-05	9.64E-09	0.393653484	0	1.69E-05	0	0	0	0	0	3.144990603	194.288453	76.46104589	0.000132287	2.83E-07	1.23E-06	0	0.001092403	1.99E-05	0.338683227	5.50E-07	8.35E-07	2.40E-10	3.89E-09	2.13E-07	1.62E-11	5.08E-05	1.82E-05	2.58E-08	0.423815	0	5.19E-05	0	0	0	0	0	3.109841777	219.9218117	63.13490956	0.000110466	1.38E-07	1.03E-06	0	0.001032564	1.88E-05	0.238798234	5.20E-07	4.05E-07	1.38E-10	2.53E-09	1.39E-07	1.06E-11	2.47E-05	1.30E-05	1.48E-08	0.380132894	0	3.57E-05	0	0	0	0	0	3.160722635	249.0314179	18.73721447	0.000120252	3.17E-07	1.12E-06	0	0.001272809	2.32E-05	0.06850482	6.41E-07	9.37E-07	1.21E-09	2.52E-08	1.38E-06	1.05E-10	5.70E-05	1.74E-05	1.30E-07	0.434130489	0	0.000287457	0	0	0	0	0	3.097602655	199.720789	81.53715189	0.000121693	1.57E-07	1.13E-06	0	0.001033014	1.88E-05	0.33878132	5.20E-07	4.62E-07	1.22E-10	2.04E-09	1.12E-07	8.51E-12	2.82E-05	1.46E-05	1.31E-08	0.385993416	0	2.87E-05	0	0	0	0	0	3.153906235	225.4719972	39.1151361	0.000126258	3.44E-07	1.18E-06	0	0.001209956	2.20E-05	0.158557262	6.10E-07	1.02E-06	5.97E-10	1.12E-08	6.14E-07	4.68E-11	6.20E-05	1.87E-05	6.40E-08	0.442554181	0	0.00013506	0	0	0	0	0	3.087962223	236.4690202	44.88921386	0.000104151	1.61E-07	9.71E-07	0	0.001046782	1.90E-05	0.158786093	5.27E-07	4.72E-07	2.28E-10	4.51E-09	2.46E-07	1.88E-11	2.88E-05	1.28E-05	2.45E-08	0.386977565	0	6.26E-05	0	0	0	0	0	3.152724565	258.1214076	36.50061144	8.28E-05	1.99E-08	7.72E-07	0	0.000907905	1.65E-05	0.108979666	4.57E-07	5.84E-08	3.27E-11	7.05E-10	3.86E-08	2.94E-12	3.56E-06	8.25E-06	3.51E-09	0.344716942	0	1.13E-05	0	0	0	0	0	3.201957829	172.7346741	93.24718513	0.000146746	3.23E-07	1.37E-06	0	0.001077366	1.96E-05	0.458674064	5.43E-07	9.54E-07	2.24E-10	3.24E-09	1.77E-07	1.35E-11	5.80E-05	2.08E-05	2.41E-08	0.435966792	0	4.37E-05	0	0	0	0	0	3.095722234	259.6883857	33.22687405	8.30E-05	3.97E-08	7.74E-07	0	0.000916566	1.67E-05	0.098966556	4.62E-07	1.16E-07	7.21E-11	1.56E-09	8.54E-08	6.51E-12	7.10E-06	8.58E-06	7.73E-09	0.350630195	0	2.48E-05	0	0	0	0	0	3.195060105	165.4892947	110.184142	0.000144031	2.24E-07	1.34E-06	0	0.00101308	1.84E-05	0.538762954	5.10E-07	6.61E-07	1.30E-10	1.80E-09	9.82E-08	7.49E-12	4.02E-05	1.84E-05	1.40E-08	0.40608925	0	2.58E-05	0	0	0	0	0	3.13050287	169.1412791	98.59125999	0.000147364	3.02E-07	1.37E-06	0	0.001059396	1.93E-05	0.488695953	5.34E-07	8.92E-07	1.98E-10	2.80E-09	1.53E-07	1.17E-11	5.43E-05	2.05E-05	2.12E-08	0.429728292	0	3.84E-05	0	0	0	0	0	3.102992079	64.165133	209.2497046	0.000237915	2.22E-07	2.21E-06	0	0.000648843	1.18E-05	1.699029006	3.27E-07	6.54E-07	6.71E-11	3.61E-10	1.98E-08	1.51E-12	3.98E-05	2.92E-05	7.24E-09	0.405555299	0	8.10E-06	0	0	0	0	0	3.131155695	22.26691346	258.0860756	0.00033956	1.37E-07	3.15E-06	0	0.000321362	5.85E-06	2.999267212	1.62E-07	4.02E-07	3.34E-11	6.24E-11	3.41E-09	2.60E-13	2.45E-05	3.77E-05	3.60E-09	0.379847535	0	2.82E-06	0	0	0	0	0	3.161064075	1.26E-05	8.81E-08	3.39E-07	8.81E-08	0.001055863	1.76E-05	5.67E-06	0	0	0	0	8.79E-08	2.04E-07	0	1.26E-05	8.79E-08	3.38E-07	8.79E-08	8.79E-08	5.66E-06	0.001053378	1.75E-05	0	0	0	8.77E-08	2.00E-07	0	1.25E-05	8.77E-08	3.37E-07	8.77E-08	8.77E-08	5.64E-06	0.0010509	1.75E-05	0	0	0	8.75E-08	2.01E-07	0	1.25E-05	8.75E-08	3.37E-07	8.75E-08	8.75E-08	5.63E-06	0.00104843	1.75E-05	0	0	0	8.73E-08	2.03E-07	0	1.25E-05	8.73E-08	3.36E-07	8.73E-08	8.73E-08	5.62E-06	0.001045969	1.74E-05	0	0	0	8.71E-08	2.01E-07	0	1.24E-05	8.71E-08	3.35E-07	8.71E-08	8.71E-08	5.60E-06	0.001043516	1.74E-05	0	0	0	8.69E-08	2.01E-07	0	1.24E-05	8.69E-08	3.34E-07	8.69E-08	8.69E-08	5.59E-06	0.001041072	1.73E-05	0	0	0	8.67E-08	1.97E-07	0	1.24E-05	8.67E-08	3.33E-07	8.67E-08	8.67E-08	5.58E-06	0.001038637	1.73E-05	0	0	0	8.65E-08	2.00E-07	0	1.24E-05	8.65E-08	3.33E-07	8.65E-08	8.65E-08	5.57E-06	0.001036211	1.73E-05	0	0	0	8.63E-08	2.00E-07	0	1.23E-05	8.63E-08	3.32E-07	8.63E-08	8.63E-08	5.55E-06	0.001033794	1.72E-05	0	0	0	8.61E-08	1.99E-07	0	1.23E-05	8.61E-08	3.31E-07	8.61E-08	8.61E-08	5.54E-06	0.001031387	1.72E-05	0	0	0	8.59E-08	1.97E-07	0	1.23E-05	8.59E-08	3.30E-07	8.59E-08	8.59E-08	5.53E-06	0.001028988	1.71E-05	0	0	0	8.57E-08	1.98E-07	0	1.22E-05	8.57E-08	3.29E-07	8.57E-08	8.57E-08	5.51E-06	0.001026599	1.71E-05	0	0	0	8.55E-08	1.97E-07	0	1.22E-05	8.55E-08	3.29E-07	8.55E-08	8.55E-08	5.50E-06	0.001024219	1.71E-05	0	0	0	8.53E-08	1.98E-07	0	1.22E-05	8.53E-08	3.28E-07	8.53E-08	8.53E-08	5.49E-06	0.001021849	1.70E-05	0	0	0	8.51E-08	1.96E-07	0	1.22E-05	8.51E-08	3.27E-07	8.51E-08	8.51E-08	5.48E-06	0.001019489	1.70E-05	0	0	0	8.49E-08	1.96E-07	0	1.21E-05	8.49E-08	3.26E-07	8.49E-08	8.49E-08	5.46E-06	0.001017138	1.69E-05	0	0	0	8.47E-08	1.93E-07	0	1.21E-05	8.47E-08	3.26E-07	8.47E-08	8.47E-08	5.45E-06	0.001014797	1.69E-05	0	0	0	8.45E-08	1.96E-07	0	1.21E-05	8.45E-08	3.25E-07	8.45E-08	8.45E-08	5.44E-06	0.001012466	1.69E-05	0	0	0	8.43E-08	1.91E-07	0	1.20E-05	8.43E-08	3.24E-07	8.43E-08	8.43E-08	5.43E-06	0.001010144	1.68E-05	0	0	0	8.41E-08	1.94E-07	0	1.20E-05	8.41E-08	3.23E-07	8.41E-08	8.41E-08	5.41E-06	0.001007833	1.68E-05	0	0	0	8.39E-08	1.92E-07	0	1.20E-05	8.39E-08	3.23E-07	8.39E-08	8.39E-08	5.40E-06	0.001005531	1.67E-05	0	0	0	8.37E-08	1.90E-07	0	1.20E-05	8.37E-08	3.22E-07	8.37E-08	8.37E-08	5.39E-06	0.00100324	1.67E-05	0	0	0	8.35E-08	1.93E-07	0	1.19E-05	8.35E-08	3.21E-07	8.35E-08	8.35E-08	5.38E-06	0.001000959	1.67E-05	0	0	0	8.33E-08	1.89E-07	0	1.19E-05	8.33E-08	3.21E-07	8.33E-08	8.33E-08	5.36E-06	0.000998687	1.66E-05	0	0	0	8.31E-08	1.93E-07	0	1.19E-05	8.31E-08	3.20E-07	8.32E-08	8.31E-08	5.35E-06	0.000996426	1.66E-05	0	0	0	8.30E-08	1.90E-07	0	1.19E-05	8.30E-08	3.19E-07	8.30E-08	8.30E-08	5.34E-06	0.000994176	1.66E-05	0	0	0	8.28E-08	1.92E-07	0	1.18E-05	8.28E-08	3.18E-07	8.28E-08	8.28E-08	5.33E-06	0.000991935	1.65E-05	0	0	0	8.26E-08	1.89E-07	0	1.18E-05	8.26E-08	3.18E-07	8.26E-08	8.26E-08	5.32E-06	0.000989705	1.65E-05	0	0	0	8.24E-08	1.91E-07	0	1.18E-05	8.24E-08	3.17E-07	8.24E-08	8.24E-08	5.30E-06	0.000987485	1.64E-05	0	0	0	8.22E-08	1.89E-07	0	1.17E-05	8.22E-08	3.16E-07	8.22E-08	8.22E-08	5.29E-06	0.000985275	1.64E-05	0	0	0	8.20E-08	1.86E-07	0	1.17E-05	8.20E-08	3.16E-07	8.20E-08	8.20E-08	5.28E-06	0.000983076	1.64E-05	0	0	0	8.18E-08	1.88E-07	0	1.17E-05	8.18E-08	3.15E-07	8.19E-08	8.18E-08	5.27E-06	0.000980887	1.63E-05	0	0	0	8.17E-08	1.86E-07	0	1.17E-05	8.17E-08	3.14E-07	8.17E-08	8.17E-08	5.26E-06	0.000978709	1.63E-05	0	0	0	8.15E-08	1.89E-07	0	1.16E-05	8.15E-08	3.13E-07	8.15E-08	8.15E-08	5.25E-06	0.000976541	1.63E-05	0	0	0	8.13E-08	1.88E-07	0	1.16E-05	8.13E-08	3.13E-07	8.13E-08	8.13E-08	5.23E-06	0.000974384	1.62E-05	0	0	0	8.11E-08	1.88E-07	0	1.16E-05	8.11E-08	3.12E-07	8.11E-08	8.11E-08	5.22E-06	0.000972237	1.62E-05	0	0	0	8.09E-08	1.86E-07	0	1.16E-05	8.09E-08	3.11E-07	8.10E-08	8.09E-08	5.21E-06	0.0009701	1.62E-05	0	0	0	8.08E-08	1.87E-07	0	1.15E-05	8.08E-08	3.11E-07	8.08E-08	8.08E-08	5.20E-06	0.000967975	1.61E-05	0	0	0	8.06E-08	1.86E-07	0	1.15E-05	8.06E-08	3.10E-07	8.06E-08	8.06E-08	5.19E-06	0.000965859	1.61E-05	0	0	0	8.04E-08	1.84E-07	0	1.15E-05	8.04E-08	3.09E-07	8.04E-08	8.04E-08	5.18E-06	0.000963754	1.60E-05	0	0	0	8.02E-08	1.86E-07	0	1.15E-05	8.02E-08	3.09E-07	8.02E-08	8.02E-08	5.17E-06	0.00096166	1.60E-05	0	0	0	8.01E-08	1.79E-07	0	1.14E-05	8.01E-08	3.08E-07	8.01E-08	8.01E-08	5.15E-06	0.000959576	1.60E-05	0	0	0	7.99E-08	1.84E-07	0	1.14E-05	7.99E-08	3.07E-07	7.99E-08	7.99E-08	5.14E-06	0.000957503	1.59E-05	0	0	0	7.97E-08	1.83E-07	0	1.14E-05	7.97E-08	3.07E-07	7.97E-08	7.97E-08	5.13E-06	0.00095544	1.59E-05	0	0	0	7.95E-08	1.85E-07	0	1.14E-05	7.95E-08	3.06E-07	7.96E-08	7.95E-08	5.12E-06	0.000953388	1.59E-05	0	0	0	7.94E-08	1.83E-07	0	1.13E-05	7.94E-08	3.05E-07	7.94E-08	7.94E-08	5.11E-06	0.000951346	1.58E-05	0	0	0	7.92E-08	1.83E-07	0	1.13E-05	7.92E-08	3.05E-07	7.92E-08	7.92E-08	5.10E-06	0.000949315	1.58E-05	0	0	0	7.90E-08	1.80E-07	0	1.13E-05	7.90E-08	3.04E-07	7.90E-08	7.90E-08	5.09E-06	0.000947294	1.58E-05	0	0	0	7.89E-08	1.82E-07	0	1.13E-05	7.89E-08	3.03E-07	7.89E-08	7.89E-08	5.08E-06	0.000945283	1.57E-05	0	0	0	7.87E-08	1.79E-07	0	1.12E-05	7.87E-08	3.03E-07	7.87E-08	7.87E-08	5.07E-06	0.000943284	1.57E-05	0	0	0	7.85E-08	1.75E-07	0	1.12E-05	7.85E-08	3.02E-07	7.85E-08	7.85E-08	5.06E-06	0.000941294	1.57E-05	0	0	0	7.84E-08	1.78E-07	0	1.12E-05	7.84E-08	3.01E-07	7.84E-08	7.84E-08	5.05E-06	0.000939315	1.56E-05	0	0	0	7.82E-08	1.80E-07	0	1.12E-05	7.82E-08	3.01E-07	7.82E-08	7.82E-08	5.03E-06	0.000937347	1.56E-05	0	0	0	7.80E-08	1.81E-07	0	1.11E-05	7.80E-08	3.00E-07	7.80E-08	7.80E-08	5.02E-06	0.000935389	1.56E-05	0	0	0	7.79E-08	1.80E-07	0	1.11E-05	7.79E-08	3.00E-07	7.79E-08	7.79E-08	5.01E-06	0.000933441	1.55E-05	0	0	0	7.77E-08	1.79E-07	0	1.11E-05	7.77E-08	2.99E-07	7.77E-08	7.77E-08	5.00E-06	0.000931504	1.55E-05	0	0	0	7.76E-08	1.78E-07	0	1.11E-05	7.76E-08	2.98E-07	7.76E-08	7.76E-08	4.99E-06	0.000929577	1.55E-05	0	0	0	7.74E-08	1.79E-07	0	1.11E-05	7.74E-08	2.98E-07	7.74E-08	7.74E-08	4.98E-06	0.000927661	1.54E-05	0	0	0	7.72E-08	1.78E-07	0	1.10E-05	7.72E-08	2.97E-07	7.72E-08	7.72E-08	4.97E-06	0.000925755	1.54E-05	0	0	0	7.71E-08	1.75E-07	0	1.10E-05	7.71E-08	2.96E-07	7.71E-08	7.71E-08	4.96E-06	0.000923859	1.54E-05	0	0	0	7.69E-08	1.79E-07	0	1.10E-05	7.69E-08	2.96E-07	7.69E-08	7.69E-08	4.95E-06	0.000921973	1.54E-05	0	0	0	7.68E-08	1.77E-07	0	1.10E-05	7.68E-08	2.95E-07	7.68E-08	7.68E-08	4.94E-06	0.000920098	1.53E-05	0	0	0	7.66E-08	1.73E-07	0	1.09E-05	7.66E-08	2.95E-07	7.66E-08	7.66E-08	4.93E-06	0.000918233	1.53E-05	0	0	0	7.64E-08	1.71E-07	0	1.09E-05	7.64E-08	2.94E-07	7.65E-08	7.64E-08	4.92E-06	0.000916378	1.53E-05	0	0	0	7.63E-08	1.74E-07	0	1.09E-05	7.63E-08	2.93E-07	7.63E-08	7.63E-08	4.91E-06	0.000914533	1.52E-05	0	0	0	7.61E-08	1.73E-07	0	1.09E-05	7.61E-08	2.93E-07	7.61E-08	7.61E-08	4.90E-06	0.000912698	1.52E-05	0	0	0	7.60E-08	1.71E-07	0	1.09E-05	7.60E-08	2.92E-07	7.60E-08	7.60E-08	4.89E-06	0.000910874	1.52E-05	0	0	0	7.58E-08	1.72E-07	0	1.08E-05	7.58E-08	2.92E-07	7.58E-08	7.58E-08	4.88E-06	0.000909059	1.51E-05	0	0	0	7.57E-08	1.72E-07	0	1.08E-05	7.57E-08	2.91E-07	7.57E-08	7.57E-08	4.87E-06	0.000907255	1.51E-05	0	0	0	7.55E-08	1.74E-07	0	1.08E-05	7.55E-08	2.91E-07	7.55E-08	7.55E-08	4.86E-06	0.000905461	1.51E-05	0	0	0	7.54E-08	1.71E-07	0	1.08E-05	7.54E-08	2.90E-07	7.54E-08	7.54E-08	4.85E-06	0.000903676	1.50E-05	0	0	0	7.52E-08	1.69E-07	0	1.07E-05	7.52E-08	2.89E-07	7.52E-08	7.52E-08	4.84E-06	0.000901902	1.50E-05	0	0	0	7.51E-08	1.73E-07	0	1.07E-05	7.51E-08	2.89E-07	7.51E-08	7.51E-08	4.83E-06	0.000900137	1.50E-05	0	0	0	7.49E-08	1.70E-07	0	1.07E-05	7.49E-08	2.88E-07	7.49E-08	7.49E-08	4.83E-06	0.000898382	1.50E-05	0	0	0	7.48E-08	1.70E-07	0	1.07E-05	7.48E-08	2.88E-07	7.48E-08	7.48E-08	4.82E-06	0.000896638	1.49E-05	0	0	0	7.47E-08	1.72E-07	0	1.07E-05	7.47E-08	2.87E-07	7.47E-08	7.47E-08	4.81E-06	0.000894903	1.49E-05	0	0	0	7.45E-08	1.70E-07	0	1.06E-05	7.45E-08	2.87E-07	7.45E-08	7.45E-08	4.80E-06	0.000893177	1.49E-05	0	0	0	7.44E-08	1.70E-07	0	1.06E-05	7.44E-08	2.86E-07	7.44E-08	7.44E-08	4.79E-06	0.000891462	1.48E-05	0	0	0	7.42E-08	1.71E-07	0	1.06E-05	7.42E-08	2.85E-07	7.42E-08	7.42E-08	4.78E-06	0.000889756	1.48E-05	0	0	0	7.41E-08	1.68E-07	0	1.06E-05	7.41E-08	2.85E-07	7.41E-08	7.41E-08	4.77E-06	0.00088806	1.48E-05	0	0	0	7.39E-08	1.67E-07	0	1.06E-05	7.39E-08	2.84E-07	7.39E-08	7.39E-08	4.76E-06	0.000886373	1.48E-05	0	0	0	7.38E-08	1.66E-07	0	1.05E-05	7.38E-08	2.84E-07	7.38E-08	7.38E-08	4.75E-06	0.000884696	1.47E-05	0	0	0	7.37E-08	1.67E-07	0	1.05E-05	7.37E-08	2.83E-07	7.37E-08	7.37E-08	4.74E-06	0.000883028	1.47E-05	0	0	0	7.35E-08	1.69E-07	0	1.05E-05	7.35E-08	2.83E-07	7.35E-08	7.35E-08	4.73E-06	0.00088137	1.47E-05	0	0	0	7.34E-08	1.70E-07	0	1.05E-05	7.34E-08	2.82E-07	7.34E-08	7.34E-08	4.72E-06	0.000879722	1.46E-05	0	0	0	7.32E-08	1.66E-07	0	1.05E-05	7.32E-08	2.82E-07	7.33E-08	7.32E-08	4.72E-06	0.000878083	1.46E-05	0	0	0	7.31E-08	1.69E-07	0	1.04E-05	7.31E-08	2.81E-07	7.31E-08	7.31E-08	4.71E-06	0.000876453	1.46E-05	0	0	0	7.30E-08	1.65E-07	0	1.04E-05	7.30E-08	2.81E-07	7.30E-08	7.30E-08	4.70E-06	0.000874833	1.46E-05	0	0	0	7.28E-08	1.67E-07	0	1.04E-05	7.28E-08	2.80E-07	7.28E-08	7.28E-08	4.69E-06	0.000873221	1.45E-05	0	0	0	7.27E-08	1.64E-07	0	1.04E-05	7.27E-08	2.80E-07	7.27E-08	7.27E-08	4.68E-06	0.000871619	1.45E-05	0	0	0	7.26E-08	1.67E-07	0	1.04E-05	7.26E-08	2.79E-07	7.26E-08	7.26E-08	4.67E-06	0.000870027	1.45E-05	0	0	0	7.24E-08	1.68E-07	0	1.03E-05	7.24E-08	2.79E-07	7.24E-08	7.24E-08	4.66E-06	0.000868443	1.45E-05	0	0	0	7.23E-08	1.65E-07	0	1.03E-05	7.23E-08	2.78E-07	7.23E-08	7.23E-08	4.66E-06	0.000866869	1.44E-05	0	0	0	7.22E-08	1.65E-07	0	1.03E-05	7.22E-08	2.78E-07	7.22E-08	7.22E-08	4.65E-06	0.000865303	1.44E-05	0	0	0	7.20E-08	1.66E-07	0	1.03E-05	7.20E-08	2.77E-07	7.20E-08	7.20E-08	4.64E-06	0.000863747	1.44E-05	0	0	0	7.19E-08	1.66E-07	0	1.03E-05	7.19E-08	2.77E-07	7.19E-08	7.19E-08	4.63E-06	0.000862199	1.44E-05	0	0	0	7.18E-08	1.65E-07	0	1.03E-05	7.18E-08	2.76E-07	7.18E-08	7.18E-08	4.62E-06	0.000860661	1.43E-05	0	0	0	7.17E-08	1.66E-07	0	1.02E-05	7.17E-08	2.76E-07	7.17E-08	7.17E-08	4.61E-06	0.000859131	1.43E-05	0	0	0	7.15E-08	1.63E-07	0	1.02E-05	7.15E-08	2.75E-07	7.15E-08	7.15E-08	4.61E-06	0.000857611	1.43E-05	0	0	0	7.14E-08	1.62E-07	0	1.02E-05	7.14E-08	2.75E-07	7.14E-08	7.14E-08	4.60E-06	0.000856099	1.43E-05	0	0	0	7.13E-08	1.65E-07	0	1.02E-05	7.13E-08	2.74E-07	7.13E-08	7.13E-08	4.59E-06	0.000854596	1.42E-05	0	0	0	7.12E-08	1.64E-07	0	1.02E-05	7.12E-08	2.74E-07	7.12E-08	7.12E-08	4.58E-06	0.000853101	1.42E-05	0	0	0	7.10E-08	1.60E-07	0	1.01E-05	7.10E-08	2.73E-07	7.10E-08	7.10E-08	4.57E-06	0.000851615	1.42E-05	0	0	0	7.09E-08	1.60E-07	0	1.01E-05	7.09E-08	2.73E-07	7.09E-08	7.09E-08	4.57E-06	0.000850138	1.42E-05	0	0	0	7.08E-08	1.62E-07	0	1.01E-05	7.08E-08	2.72E-07	7.08E-08	7.08E-08	4.56E-06	0.000848669	1.41E-05	0	0	0	7.07E-08	1.63E-07	0	1.01E-05	7.07E-08	2.72E-07	7.07E-08	7.07E-08	4.55E-06	0.000847209	1.41E-05	0	0	0	7.05E-08	1.63E-07	0	1.01E-05	7.05E-08	2.71E-07	7.05E-08	7.05E-08	4.54E-06	0.000845758	1.41E-05	0	0	0	7.04E-08	1.61E-07	0	1.01E-05	7.04E-08	2.71E-07	7.04E-08	7.04E-08	4.53E-06	0.000844314	1.41E-05	0	0	0	7.03E-08	1.61E-07	0	1.00E-05	7.03E-08	2.70E-07	7.03E-08	7.03E-08	4.53E-06	0.00084288	1.40E-05	0	0	0	7.02E-08	1.63E-07	0	1.00E-05	7.02E-08	2.70E-07	7.02E-08	7.02E-08	4.52E-06	0.000841453	1.40E-05	0	0	0	7.01E-08	1.61E-07	0	1.00E-05	7.01E-08	2.69E-07	7.01E-08	7.01E-08	4.51E-06	0.000840035	1.40E-05	0	0	0	6.99E-08	1.61E-07	0	9.99E-06	6.99E-08	2.69E-07	6.99E-08	6.99E-08	4.50E-06	0.000838625	1.40E-05	0	0	0	6.98E-08	1.62E-07	0	9.98E-06	6.98E-08	2.69E-07	6.98E-08	6.98E-08	4.50E-06	0.000837224	1.39E-05	0	0	0	6.97E-08	1.61E-07	0	9.96E-06	6.97E-08	2.68E-07	6.97E-08	6.97E-08	4.49E-06	0.00083583	1.39E-05	0	0	0	6.96E-08	1.59E-07	0	9.94E-06	6.96E-08	2.68E-07	6.96E-08	6.96E-08	4.48E-06	0.000834445	1.39E-05	0	0	0	6.95E-08	1.57E-07	0	9.93E-06	6.95E-08	2.67E-07	6.95E-08	6.95E-08	4.47E-06	0.000833067	1.39E-05	0	0	0	6.94E-08	1.61E-07	0	9.91E-06	6.94E-08	2.67E-07	6.94E-08	6.94E-08	4.47E-06	0.000831698	1.38E-05	0	0	0	6.92E-08	1.59E-07	0	9.89E-06	6.92E-08	2.66E-07	6.93E-08	6.92E-08	4.46E-06	0.000830337	1.38E-05	0	0	0	6.91E-08	1.60E-07	0	9.88E-06	6.91E-08	2.66E-07	6.91E-08	6.91E-08	4.45E-06	0.000828983	1.38E-05	0	0	0	6.90E-08	1.59E-07	0	9.86E-06	6.90E-08	2.65E-07	6.90E-08	6.90E-08	4.45E-06	0.000827638	1.38E-05	0	0	0	6.89E-08	1.60E-07	0	9.84E-06	6.89E-08	2.65E-07	6.89E-08	6.89E-08	4.44E-06	0.0008263	1.38E-05	0	0	0	6.88E-08	1.59E-07	0	9.83E-06	6.88E-08	2.65E-07	6.88E-08	6.88E-08	4.43E-06	0.00082497	1.37E-05	0	0	0	6.87E-08	1.58E-07	0	9.81E-06	6.87E-08	2.64E-07	6.87E-08	6.87E-08	4.42E-06	0.000823648	1.37E-05	0	0	0	6.86E-08	1.57E-07	0	9.80E-06	6.86E-08	2.64E-07	6.86E-08	6.86E-08	4.42E-06	0.000822333	1.37E-05	0	0	0	6.85E-08	1.58E-07	0	9.78E-06	6.85E-08	2.63E-07	6.85E-08	6.85E-08	4.41E-06	0.000821026	1.37E-05	0	0	0	6.84E-08	1.57E-07	0	9.77E-06	6.84E-08	2.63E-07	6.84E-08	6.84E-08	4.40E-06	0.000819727	1.36E-05	0	0	0	6.82E-08	1.57E-07	0	9.75E-06	6.82E-08	2.62E-07	6.83E-08	6.82E-08	4.40E-06	0.000818436	1.36E-05	0	0	0	6.81E-08	1.58E-07	0	9.74E-06	6.81E-08	2.62E-07	6.81E-08	6.81E-08	4.39E-06	0.000817152	1.36E-05	0	0	0	6.80E-08	1.55E-07	0	9.72E-06	6.80E-08	2.62E-07	6.80E-08	6.80E-08	4.38E-06	0.000815875	1.36E-05	0	0	0	6.79E-08	1.57E-07	0	9.70E-06	6.79E-08	2.61E-07	6.79E-08	6.79E-08	4.38E-06	0.000814606	1.36E-05	0	0	0	6.78E-08	1.57E-07	0	9.69E-06	6.78E-08	2.61E-07	6.78E-08	6.78E-08	4.37E-06	0.000813344	1.35E-05	0	0	0	6.77E-08	1.57E-07	0	9.67E-06	6.77E-08	2.60E-07	6.77E-08	6.77E-08	4.36E-06	0.000812089	1.35E-05	0	0	0	6.76E-08	1.53E-07	0	9.66E-06	6.76E-08	2.60E-07	6.76E-08	6.76E-08	4.36E-06	0.000810842	1.35E-05	0	0	0	6.75E-08	1.56E-07	0	9.65E-06	6.75E-08	2.60E-07	6.75E-08	6.75E-08	4.35E-06	0.000809602	1.35E-05	0	0	0	6.74E-08	1.56E-07	0	9.63E-06	6.74E-08	2.59E-07	6.74E-08	6.74E-08	4.34E-06	0.000808369	1.35E-05	0	0	0	6.73E-08	1.54E-07	0	9.62E-06	6.73E-08	2.59E-07	6.73E-08	6.73E-08	4.34E-06	0.000807144	1.34E-05	0	0	0	6.72E-08	1.53E-07	0	9.60E-06	6.72E-08	2.58E-07	6.72E-08	6.72E-08	4.33E-06	0.000805925	1.34E-05	0	0	0	6.71E-08	1.53E-07	0	9.59E-06	6.71E-08	2.58E-07	6.71E-08	6.71E-08	4.32E-06	0.000804714	1.34E-05	0	0	0	6.70E-08	1.52E-07	0	9.57E-06	6.70E-08	2.58E-07	6.70E-08	6.70E-08	4.32E-06	0.000803509	1.34E-05	0	0	0	6.69E-08	1.53E-07	0	9.56E-06	6.69E-08	2.57E-07	6.69E-08	6.69E-08	4.31E-06	0.000802312	1.34E-05	0	0	0	6.68E-08	1.51E-07	0	9.54E-06	6.68E-08	2.57E-07	6.68E-08	6.68E-08	4.30E-06	0.000801121	1.33E-05	0	0	0	6.67E-08	1.51E-07	0	9.53E-06	6.67E-08	2.57E-07	6.67E-08	6.67E-08	4.30E-06	0.000799938	1.33E-05	0	0	0	6.66E-08	1.52E-07	0	9.52E-06	6.66E-08	2.56E-07	6.66E-08	6.66E-08	4.29E-06	0.000798761	1.33E-05	0	0	0	6.65E-08	1.53E-07	0	9.50E-06	6.65E-08	2.56E-07	6.65E-08	6.65E-08	4.28E-06	0.000797591	1.33E-05	0	0	0	6.64E-08	1.51E-07	0	9.49E-06	6.64E-08	2.55E-07	6.64E-08	6.64E-08	4.28E-06	0.000796428	1.33E-05	0	0	0	6.63E-08	1.54E-07	0	9.47E-06	6.63E-08	2.55E-07	6.63E-08	6.63E-08	4.27E-06	0.000795271	1.32E-05	0	0	0	6.62E-08	1.49E-07	0	9.46E-06	6.62E-08	2.55E-07	6.62E-08	6.62E-08	4.27E-06	0.000794122	1.32E-05	0	0	0	6.61E-08	1.50E-07	0	9.45E-06	6.61E-08	2.54E-07	6.61E-08	6.61E-08	4.26E-06	0.000792978	1.32E-05	0	0	0	6.60E-08	1.52E-07	0	9.43E-06	6.60E-08	2.54E-07	6.60E-08	6.60E-08	4.25E-06	0.000791842	1.32E-05	0	0	0	6.59E-08	1.52E-07	0	9.42E-06	6.59E-08	2.54E-07	6.59E-08	6.59E-08	4.25E-06	0.000790712	1.32E-05	0	0	0	6.58E-08	1.49E-07	0	9.41E-06	6.58E-08	2.53E-07	6.58E-08	6.58E-08	4.24E-06	0.000789588	1.31E-05	0	0	0	6.57E-08	1.52E-07	0	9.39E-06	6.57E-08	2.53E-07	6.57E-08	6.57E-08	4.23E-06	0.000788471	1.31E-05	0	0	0	6.56E-08	1.50E-07	0	9.38E-06	6.56E-08	2.52E-07	6.57E-08	6.56E-08	4.23E-06	0.000787361	1.31E-05	0	0	0	6.56E-08	1.52E-07	0	9.37E-06	6.56E-08	2.52E-07	6.56E-08	6.56E-08	4.22E-06	0.000786256	1.31E-05	0	0	0	6.55E-08	1.52E-07	0	9.35E-06	6.55E-08	2.52E-07	6.55E-08	6.55E-08	4.22E-06	0.000785159	1.31E-05	0	0	0	6.54E-08	1.51E-07	0	9.34E-06	6.54E-08	2.51E-07	6.54E-08	6.54E-08	4.21E-06	0.000784067	1.31E-05	0	0	0	6.53E-08	1.51E-07	0	9.33E-06	6.53E-08	2.51E-07	6.53E-08	6.53E-08	4.21E-06	0.000782982	1.30E-05	0	0	0	6.52E-08	1.49E-07	0	9.31E-06	6.52E-08	2.51E-07	6.52E-08	6.52E-08	4.20E-06	0.000781902	1.30E-05	0	0	0	6.51E-08	1.49E-07	0	9.30E-06	6.51E-08	2.50E-07	6.51E-08	6.51E-08	4.19E-06	0.000780829	1.30E-05	0	0	0	6.50E-08	1.50E-07	0	9.29E-06	6.50E-08	2.50E-07	6.50E-08	6.50E-08	4.19E-06	0.000779763	1.30E-05	0	0	0	6.49E-08	1.50E-07	0	9.28E-06	6.49E-08	2.50E-07	6.49E-08	6.49E-08	4.18E-06	0.000778702	1.30E-05	0	0	0	6.48E-08	1.46E-07	0	9.26E-06	6.48E-08	2.49E-07	6.48E-08	6.48E-08	4.18E-06	0.000777647	1.29E-05	0	0	0	6.47E-08	1.47E-07	0	9.25E-06	6.47E-08	2.49E-07	6.48E-08	6.47E-08	4.17E-06	0.000776598	1.29E-05	0	0	0	6.47E-08	1.48E-07	0	9.24E-06	6.47E-08	2.49E-07	6.47E-08	6.47E-08	4.17E-06	0.000775556	1.29E-05	0	0	0	6.46E-08	1.50E-07	0	9.23E-06	6.46E-08	2.48E-07	6.46E-08	6.46E-08	4.16E-06	0.000774519	1.29E-05	0	0	0	6.45E-08	1.48E-07	0	9.21E-06	6.45E-08	2.48E-07	6.45E-08	6.45E-08	4.15E-06	0.000773488	1.29E-05	0	0	0	6.44E-08	1.48E-07	0	9.20E-06	6.44E-08	2.48E-07	6.44E-08	6.44E-08	4.15E-06	0.000772463	1.29E-05	0	0	0	6.43E-08	1.49E-07	0	9.19E-06	6.43E-08	2.47E-07	6.43E-08	6.43E-08	4.14E-06	0.000771444	1.28E-05	0	0	0	6.42E-08	1.46E-07	0	9.18E-06	6.42E-08	2.47E-07	6.42E-08	6.42E-08	4.14E-06	0.00077043	1.28E-05	0	0	0	6.41E-08	1.48E-07	0	9.16E-06	6.41E-08	2.47E-07	6.42E-08	6.41E-08	4.13E-06	0.000769422	1.28E-05	0	0	0	6.41E-08	1.45E-07	0	9.15E-06	6.41E-08	2.46E-07	6.41E-08	6.41E-08	4.13E-06	0.00076842	1.28E-05	0	0	0	6.40E-08	1.48E-07	0	9.14E-06	6.40E-08	2.46E-07	6.40E-08	6.40E-08	4.12E-06	0.000767424	1.28E-05	0	0	0	6.39E-08	1.45E-07	0	9.13E-06	6.39E-08	2.46E-07	6.39E-08	6.39E-08	4.12E-06	0.000766433	1.28E-05	0	0	0	6.38E-08	1.47E-07	0	9.12E-06	6.38E-08	2.45E-07	6.38E-08	6.38E-08	4.11E-06	0.000765448	1.27E-05	0	0	0	6.37E-08	1.44E-07	0	9.11E-06	6.37E-08	2.45E-07	6.37E-08	6.37E-08	4.11E-06	0.000764468	1.27E-05	0	0	0	6.36E-08	1.45E-07	0	9.09E-06	6.36E-08	2.45E-07	6.37E-08	6.36E-08	4.10E-06	0.000763494	1.27E-05	0	0	0	6.36E-08	1.44E-07	0	9.08E-06	6.36E-08	2.44E-07	6.36E-08	6.36E-08	4.10E-06	0.000762525	1.27E-05	0	0	0	6.35E-08	1.44E-07	0	9.07E-06	6.35E-08	2.44E-07	6.35E-08	6.35E-08	4.09E-06	0.000761562	1.27E-05	0	0	0	6.34E-08	1.45E-07	0	9.06E-06	6.34E-08	2.44E-07	6.34E-08	6.34E-08	4.09E-06	0.000760604	1.27E-05	0	0	0	6.33E-08	1.46E-07	0	9.05E-06	6.33E-08	2.44E-07	6.33E-08	6.33E-08	4.08E-06	0.000759652	1.26E-05	0	0	0	6.32E-08	1.44E-07	0	9.04E-06	6.32E-08	2.43E-07	6.33E-08	6.32E-08	4.08E-06	0.000758705	1.26E-05	0	0	0	6.32E-08	1.46E-07	0	9.02E-06	6.32E-08	2.43E-07	6.32E-08	6.32E-08	4.07E-06	0.000757763	1.26E-05	0	0	0	6.31E-08	1.47E-07	0	9.01E-06	6.31E-08	2.43E-07	6.31E-08	6.31E-08	4.06E-06	0.000756826	1.26E-05	0	0	0	6.30E-08	1.45E-07	0	9.00E-06	6.30E-08	2.42E-07	6.30E-08	6.30E-08	4.06E-06	0.000755895	1.26E-05	0	0	0	6.29E-08	1.46E-07	0	8.99E-06	6.29E-08	2.42E-07	6.29E-08	6.29E-08	4.05E-06	0.000754968	1.26E-05	0	0	0	6.29E-08	1.43E-07	0	8.98E-06	6.29E-08	2.42E-07	6.29E-08	6.29E-08	4.05E-06	0.000754047	1.26E-05	0	0	0	6.28E-08	1.45E-07	0	8.97E-06	6.28E-08	2.41E-07	6.28E-08	6.28E-08	4.05E-06	0.000753131	1.25E-05	0	0	0	6.27E-08	1.45E-07	0	8.96E-06	6.27E-08	2.41E-07	6.27E-08	6.27E-08	4.04E-06	0.00075222	1.25E-05	0	0	0	6.26E-08	1.45E-07	0	8.95E-06	6.26E-08	2.41E-07	6.26E-08	6.26E-08	4.04E-06	0.000751314	1.25E-05	0	0	0	6.26E-08	1.42E-07	0	8.94E-06	6.26E-08	2.41E-07	6.26E-08	6.26E-08	4.03E-06	0.000750414	1.25E-05	0	0	0	6.25E-08	1.44E-07	0	8.93E-06	6.25E-08	2.40E-07	6.25E-08	6.25E-08	4.03E-06	0.000749518	1.25E-05	0	0	0	6.24E-08	1.42E-07	0	8.92E-06	6.24E-08	2.40E-07	6.24E-08	6.24E-08	4.02E-06	0.000748627	1.25E-05	0	0	0	6.23E-08	1.41E-07	0	8.91E-06	6.23E-08	2.40E-07	6.23E-08	6.23E-08	4.02E-06	0.00074774	1.25E-05	0	0	0	6.23E-08	1.41E-07	0	8.89E-06	6.23E-08	2.39E-07	6.23E-08	6.23E-08	4.01E-06	0.000746859	1.24E-05	0	0	0	6.22E-08	1.44E-07	0	8.88E-06	6.22E-08	2.39E-07	6.22E-08	6.22E-08	4.01E-06	0.000745983	1.24E-05	0	0	0	6.21E-08	1.41E-07	0	8.87E-06	6.21E-08	2.39E-07	6.21E-08	6.21E-08	4.00E-06	0.000745111	1.24E-05	0	0	0	6.20E-08	1.43E-07	0	8.86E-06	6.20E-08	2.39E-07	6.20E-08	6.20E-08	4.00E-06	0.000744244	1.24E-05	0	0	0	6.20E-08	1.40E-07	0	8.85E-06	6.20E-08	2.38E-07	6.20E-08	6.20E-08	3.99E-06	0.000743382	1.24E-05	0	0	0	6.19E-08	1.40E-07	0	8.84E-06	6.19E-08	2.38E-07	6.19E-08	6.19E-08	3.99E-06	0.000742525	1.24E-05	0	0	0	6.18E-08	1.40E-07	0	8.83E-06	6.18E-08	2.38E-07	6.18E-08	6.18E-08	3.98E-06	0.000741672	1.23E-05	0	0	0	6.17E-08	1.43E-07	0	8.82E-06	6.17E-08	2.37E-07	6.18E-08	6.17E-08	3.98E-06	0.000740824	1.23E-05	0	0	0	6.17E-08	1.40E-07	0	8.81E-06	6.17E-08	2.37E-07	6.17E-08	6.17E-08	3.97E-06	0.00073998	1.23E-05	0	0	0	6.16E-08	1.42E-07	0	8.80E-06	6.16E-08	2.37E-07	6.16E-08	6.16E-08	3.97E-06	0.000739141	1.23E-05	0	0	0	6.15E-08	1.42E-07	0	8.79E-06	6.15E-08	2.37E-07	6.15E-08	6.15E-08	3.97E-06	0.000738307	1.23E-05	0	0	0	6.15E-08	1.40E-07	0	8.78E-06	6.15E-08	2.36E-07	6.15E-08	6.15E-08	3.96E-06	0.000737477	1.23E-05	0	0	0	6.14E-08	1.40E-07	0	8.77E-06	6.14E-08	2.36E-07	6.14E-08	6.14E-08	3.96E-06	0.000736651	1.23E-05	0	0	0	6.13E-08	1.41E-07	0	8.76E-06	6.13E-08	2.36E-07	6.13E-08	6.13E-08	3.95E-06	0.00073583	1.23E-05	0	0	0	6.13E-08	1.41E-07	0	8.75E-06	6.13E-08	2.36E-07	6.13E-08	6.13E-08	3.95E-06	0.000735013	1.22E-05	0	0	0	6.12E-08	1.38E-07	0	8.74E-06	6.12E-08	2.35E-07	6.12E-08	6.12E-08	3.94E-06	0.000734201	1.22E-05	0	0	0	6.11E-08	1.41E-07	0	8.73E-06	6.11E-08	2.35E-07	6.11E-08	6.11E-08	3.94E-06	0.000733393	1.22E-05	0	0	0	6.11E-08	1.38E-07	0	8.72E-06	6.11E-08	2.35E-07	6.11E-08	6.11E-08	3.93E-06	0.00073259	1.22E-05	0	0	0	6.10E-08	1.37E-07	0	8.71E-06	6.10E-08	2.35E-07	6.10E-08	6.10E-08	3.93E-06	0.00073179	1.22E-05	0	0	0	6.09E-08	1.41E-07	0	8.70E-06	6.09E-08	2.34E-07	6.09E-08	6.09E-08	3.93E-06	0.000730995	1.22E-05	0	0	0	6.09E-08	1.41E-07	0	8.70E-06	6.09E-08	2.34E-07	6.09E-08	6.09E-08	3.92E-06	0.000730204	1.22E-05	0	0	0	6.08E-08	1.41E-07	0	8.69E-06	6.08E-08	2.34E-07	6.08E-08	6.08E-08	3.92E-06	0.000729418	1.21E-05	0	0	0	6.07E-08	1.39E-07	0	8.68E-06	6.07E-08	2.34E-07	6.07E-08	6.07E-08	3.91E-06	0.000728635	1.21E-05	0	0	0	6.07E-08	1.39E-07	0	8.67E-06	6.07E-08	2.33E-07	6.07E-08	6.07E-08	3.91E-06	0.000727857	1.21E-05	0	0	0	6.06E-08	1.40E-07	0	8.66E-06	6.06E-08	2.33E-07	6.06E-08	6.06E-08	3.91E-06	0.000727083	1.21E-05	0	0	0	6.05E-08	1.39E-07	0	8.65E-06	6.05E-08	2.33E-07	6.05E-08	6.05E-08	3.90E-06	0.000726313	1.21E-05	0	0	0	6.05E-08	1.37E-07	0	8.64E-06	6.05E-08	2.33E-07	6.05E-08	6.05E-08	3.90E-06	0.000725546	1.21E-05	0	0	0	6.04E-08	1.37E-07	0	8.63E-06	6.04E-08	2.32E-07	6.04E-08	6.04E-08	3.89E-06	0.000724784	1.21E-05	0	0	0	6.03E-08	1.40E-07	0	8.62E-06	6.03E-08	2.32E-07	6.04E-08	6.03E-08	3.89E-06	0.000724026	1.21E-05	0	0	0	6.03E-08	1.40E-07	0	8.61E-06	6.03E-08	2.32E-07	6.03E-08	6.03E-08	3.88E-06	0.000723272	1.20E-05	0.067258086	0	0	4.48E-06	8.08E-05	1.33E-05	6.02E-08	6.80E-08	5.52E-06	7.45E-08	0.027116456	1.67E-05	0.0218594	0.000112785	0.002750109	1.69E-06	0.002216962	1.14E-05	2.28E-08	4.55E-06	1.47E-06	0.00034449	6.80E-08	1.36E-05	4.39E-06	1.508172088	0.995014989	1.50E-05	0.000382894	0.000196249	627.6647825	630.654801	0.253305377	2.01E-08	9.67E-05	8.90E-08	2.30E-06	3.66E-08	8.90E-08	2.30E-06	3.66E-08	8.90E-08	2.30E-06	3.66E-08	8.86E-08	2.30E-06	3.66E-08	6.78E-06	2.30E-06	3.66E-08	6.02E-06	2.30E-06	3.66E-08	6.02E-06	2.30E-06	3.66E-08	6.02E-06	2.30E-06	3.66E-08	8.90E-08	2.30E-06	3.66E-08	8.86E-08	2.30E-06	3.66E-08	6.02E-06	2.30E-06	3.66E-08	6.78E-06	2.30E-06	3.66E-08	8.90E-08	2.30E-06	3.66E-08	8.90E-08	2.30E-06	3.66E-08	6.01E-06	2.30E-06	3.66E-08	8.90E-08	2.30E-06	3.66E-08	8.86E-08	2.30E-06	3.66E-08	8.90E-08	2.30E-06	3.66E-08	8.86E-08	2.30E-06	3.66E-08	8.90E-08	2.30E-06	3.66E-08	6.02E-06	2.30E-06	3.66E-08	6.02E-06	2.30E-06	3.66E-08	8.86E-08	2.30E-06	3.66E-08	8.90E-08	2.30E-06	3.66E-08	8.90E-08	2.30E-06	3.66E-08	6.78E-06	2.30E-06	3.66E-08	8.86E-08	2.30E-06	3.66E-08	8.86E-08	2.30E-06	3.66E-08	6.02E-06	2.30E-06	3.66E-08	8.90E-08	2.30E-06	3.66E-08	8.86E-08	2.30E-06	3.66E-08	8.86E-08	2.30E-06	3.66E-08	6.78E-06	2.30E-06	3.66E-08	8.90E-08	2.30E-06	3.66E-08	8.90E-08	2.30E-06	3.66E-08	8.86E-08	2.30E-06	3.66E-08	6.78E-06	2.30E-06	3.66E-08	6.02E-06	2.30E-06	3.66E-08	6.02E-06	2.30E-06	3.66E-08	8.86E-08	2.30E-06	3.66E-08	8.86E-08	2.30E-06	3.66E-08	6.78E-06	2.30E-06	3.66E-08	8.86E-08	2.30E-06	3.66E-08	8.86E-08	2.30E-06	3.66E-08	6.78E-06	2.30E-06	3.66E-08	6.78E-06	2.30E-06	3.66E-08	6.78E-06	2.30E-06	3.65E-08	6.77E-06	2.29E-06	3.65E-08	8.90E-08	2.30E-06	3.65E-08	6.77E-06	2.29E-06	3.65E-08	6.77E-06	2.29E-06	3.65E-08	6.77E-06	2.29E-06	3.65E-08	8.85E-08	2.29E-06	3.65E-08	8.85E-08	2.29E-06	3.65E-08	6.01E-06	2.29E-06	3.65E-08	6.77E-06	2.29E-06	3.65E-08	6.77E-06	2.29E-06	3.65E-08	6.77E-06	2.29E-06	3.65E-08	8.85E-08	2.29E-06	3.65E-08	8.85E-08	2.29E-06	3.65E-08	8.89E-08	2.29E-06	3.65E-08	8.85E-08	2.29E-06	3.65E-08	8.85E-08	2.29E-06	3.65E-08	8.89E-08	2.29E-06	3.65E-08	8.89E-08	2.29E-06	3.65E-08	8.85E-08	2.29E-06	3.65E-08	8.89E-08	2.29E-06	3.65E-08	8.85E-08	2.29E-06	3.65E-08	6.77E-06	2.29E-06	3.65E-08	8.85E-08	2.29E-06	3.65E-08	6.77E-06	2.29E-06	3.65E-08	8.85E-08	2.29E-06	3.65E-08	6.01E-06	2.29E-06	3.65E-08	6.01E-06	2.29E-06	3.65E-08	8.85E-08	2.29E-06	3.65E-08	6.77E-06	2.29E-06	3.65E-08	8.89E-08	2.29E-06	3.65E-08	8.89E-08	2.29E-06	3.65E-08	8.85E-08	2.29E-06	3.65E-08	8.89E-08	2.29E-06	3.65E-08	6.01E-06	2.29E-06	3.65E-08	6.77E-06	2.29E-06	3.65E-08	6.77E-06	2.29E-06	3.65E-08	6.77E-06	2.29E-06	3.65E-08	6.77E-06	2.29E-06	3.65E-08	6.01E-06	2.29E-06	3.65E-08	8.84E-08	2.29E-06	3.65E-08	6.01E-06	2.29E-06	3.65E-08	6.77E-06	2.29E-06	3.65E-08	8.89E-08	2.29E-06	3.65E-08	8.89E-08	2.29E-06	3.65E-08	6.01E-06	2.29E-06	3.65E-08	8.89E-08	2.29E-06	3.65E-08	6.77E-06	2.29E-06	3.65E-08	6.77E-06	2.29E-06	3.65E-08	8.88E-08	2.29E-06	3.65E-08	6.77E-06	2.29E-06	3.65E-08	6.77E-06	2.29E-06	3.65E-08	6.00E-06	2.29E-06	3.65E-08	6.00E-06	2.29E-06	3.65E-08	6.00E-06	2.29E-06	3.65E-08	8.84E-08	2.29E-06	3.65E-08	6.76E-06	2.29E-06	3.65E-08	6.00E-06	2.29E-06	3.65E-08	6.00E-06	2.29E-06	3.65E-08	6.76E-06	2.29E-06	3.65E-08	8.88E-08	2.29E-06	3.65E-08	8.88E-08	2.29E-06	3.65E-08	6.76E-06	2.29E-06	3.65E-08	6.00E-06	2.29E-06	3.65E-08	8.88E-08	2.29E-06	3.65E-08	8.83E-08	2.29E-06	3.65E-08	8.88E-08	2.29E-06	3.65E-08	6.00E-06	2.29E-06	3.65E-08	6.76E-06	2.29E-06	3.65E-08	8.88E-08	2.29E-06	3.65E-08	8.88E-08	2.29E-06	3.65E-08	8.83E-08	2.29E-06	3.65E-08	6.00E-06	2.29E-06	3.65E-08	8.88E-08	2.29E-06	3.65E-08	8.88E-08	2.29E-06	3.65E-08	6.00E-06	2.29E-06	3.65E-08	8.88E-08	2.29E-06	3.65E-08	8.83E-08	2.29E-06	3.65E-08	6.00E-06	2.29E-06	3.65E-08	8.88E-08	2.29E-06	3.65E-08	6.76E-06	2.29E-06	3.65E-08	8.83E-08	2.29E-06	3.65E-08	8.83E-08	2.29E-06	3.65E-08	8.83E-08	2.29E-06	3.65E-08	6.00E-06	2.29E-06	3.65E-08	8.88E-08	2.29E-06	3.65E-08	8.88E-08	2.29E-06	3.65E-08	6.00E-06	2.29E-06	3.65E-08	6.00E-06	2.29E-06	3.65E-08	8.83E-08	2.29E-06	3.65E-08	6.00E-06	2.29E-06	3.65E-08	8.83E-08	2.29E-06	3.65E-08	8.83E-08	2.29E-06	3.65E-08	8.88E-08	2.29E-06	3.65E-08	6.76E-06	2.29E-06	3.65E-08	6.76E-06	2.29E-06	3.65E-08	6.00E-06	2.29E-06	3.65E-08	8.83E-08	2.29E-06	3.65E-08	8.87E-08	2.29E-06	3.65E-08	6.00E-06	2.29E-06	3.65E-08	8.87E-08	2.29E-06	3.65E-08	6.76E-06	2.29E-06	3.65E-08	8.87E-08	2.29E-06	3.65E-08	6.76E-06	2.29E-06	3.65E-08	6.00E-06	2.29E-06	3.65E-08	6.00E-06	2.29E-06	3.64E-08	8.87E-08	2.29E-06	3.64E-08	8.87E-08	2.29E-06	3.65E-08	6.00E-06	2.29E-06	3.64E-08	8.87E-08	2.29E-06	3.65E-08	8.83E-08	2.29E-06	3.65E-08	8.87E-08	2.29E-06	3.65E-08	8.87E-08	2.29E-06	3.65E-08	8.87E-08	2.29E-06	3.65E-08	6.00E-06	2.29E-06	3.65E-08	8.87E-08	2.29E-06	3.65E-08	8.83E-08	2.29E-06	3.65E-08	8.87E-08	2.29E-06	3.65E-08	8.87E-08	2.29E-06	3.65E-08	8.88E-08	2.29E-06	3.65E-08	6.00E-06	2.29E-06	3.65E-08	8.88E-08	2.29E-06	3.65E-08	8.83E-08	2.29E-06	3.65E-08	6.76E-06	2.29E-06	3.65E-08	8.87E-08	2.29E-06	3.65E-08	6.00E-06	2.29E-06	3.65E-08	6.00E-06	2.29E-06	3.65E-08	8.83E-08	2.29E-06	3.65E-08	6.00E-06	2.29E-06	3.65E-08	6.00E-06	2.29E-06	3.65E-08	6.76E-06	2.29E-06	3.64E-08	8.83E-08	2.29E-06	3.64E-08	6.00E-06	2.29E-06	3.64E-08	8.87E-08	2.29E-06	3.64E-08	8.87E-08	2.29E-06	3.65E-08	6.00E-06	2.29E-06	3.64E-08	8.83E-08	2.29E-06	3.64E-08	8.83E-08	2.29E-06	3.65E-08	8.87E-08	2.29E-06	3.65E-08	6.00E-06	2.29E-06	3.64E-08	6.76E-06	2.29E-06	3.64E-08	8.87E-08	2.29E-06	3.64E-08	8.83E-08	2.29E-06	3.64E-08	6.00E-06	2.29E-06	3.64E-08	6.00E-06	2.29E-06	3.64E-08	6.00E-06	2.29E-06	3.64E-08	6.75E-06	2.29E-06	3.64E-08	8.87E-08	2.29E-06	3.64E-08	8.83E-08	2.29E-06	3.64E-08	8.83E-08	2.29E-06	3.64E-08	8.87E-08	2.29E-06	3.64E-08	6.76E-06	2.29E-06	3.64E-08	6.75E-06	2.29E-06	3.64E-08	5.99E-06	2.29E-06	3.64E-08	8.83E-08	2.29E-06	3.64E-08	6.75E-06	2.29E-06	3.64E-08	5.99E-06	2.29E-06	3.64E-08	6.75E-06	2.29E-06	3.64E-08	8.87E-08	2.29E-06	3.64E-08	5.99E-06	2.29E-06	3.64E-08	8.82E-08	2.29E-06	3.64E-08	5.99E-06	2.29E-06	3.64E-08	5.99E-06	2.29E-06	3.64E-08	8.82E-08	2.29E-06	3.64E-08	5.99E-06	2.29E-06	3.64E-08	5.99E-06	2.29E-06	3.64E-08	8.86E-08	2.29E-06	3.64E-08	8.86E-08	2.29E-06	3.64E-08	5.99E-06	2.29E-06	3.64E-08	8.82E-08	2.29E-06	3.64E-08	8.82E-08	2.29E-06	3.64E-08	8.86E-08	2.29E-06	3.64E-08	5.99E-06	2.29E-06	3.64E-08	6.75E-06	2.29E-06	3.64E-08	8.86E-08	2.29E-06	3.64E-08	5.99E-06	2.29E-06	3.64E-08	5.99E-06	2.29E-06	3.64E-08	5.99E-06	2.29E-06	3.64E-08	8.86E-08	2.29E-06	3.64E-08	6.75E-06	2.29E-06	3.64E-08	8.86E-08	2.29E-06	3.64E-08	5.99E-06	2.29E-06	3.64E-08	5.99E-06	2.29E-06	3.64E-08	5.99E-06	2.29E-06	3.64E-08	6.75E-06	2.29E-06	3.64E-08	8.86E-08	2.29E-06	3.64E-08	8.86E-08	2.29E-06	3.64E-08	5.99E-06	2.29E-06	3.64E-08	5.99E-06	2.28E-06	3.64E-08	5.99E-06	2.28E-06	3.64E-08	8.81E-08	2.28E-06	3.64E-08	5.99E-06	2.28E-06	3.64E-08	5.99E-06	2.28E-06	3.64E-08	5.98E-06	2.28E-06	3.64E-08	6.74E-06	2.28E-06	3.64E-08	5.98E-06	2.28E-06	3.64E-08	8.85E-08	2.28E-06	3.64E-08	6.74E-06	2.28E-06	3.64E-08	8.85E-08	2.28E-06	3.64E-08	8.81E-08	2.28E-06	3.64E-08	5.98E-06	2.28E-06	3.64E-08	5.98E-06	2.28E-06	3.64E-08	8.81E-08	2.28E-06	3.64E-08	5.98E-06	2.28E-06	3.64E-08	5.98E-06	2.28E-06	3.64E-08	5.98E-06	2.28E-06	3.64E-08	6.74E-06	2.28E-06	3.63E-08	8.85E-08	2.28E-06	3.64E-08	8.81E-08	2.28E-06	3.64E-08	5.98E-06	2.28E-06	3.63E-08	5.98E-06	2.28E-06	3.63E-08	6.74E-06	2.28E-06	3.63E-08	8.80E-08	2.28E-06	3.63E-08	5.98E-06	2.28E-06	3.63E-08	8.85E-08	2.28E-06	3.63E-08	8.85E-08	2.28E-06	3.63E-08	5.98E-06	2.28E-06	3.63E-08	8.85E-08	2.28E-06	3.63E-08	6.74E-06	2.28E-06	3.63E-08	8.85E-08	2.28E-06	3.63E-08	5.98E-06	2.28E-06	3.63E-08	8.80E-08	2.28E-06	3.63E-08	8.85E-08	2.28E-06	3.63E-08	6.74E-06	2.28E-06	3.63E-08	8.84E-08	2.28E-06	3.63E-08	5.98E-06	2.28E-06	3.63E-08	6.74E-06	2.28E-06	3.63E-08	6.73E-06	2.28E-06	3.63E-08	5.98E-06	2.28E-06	3.63E-08	8.80E-08	2.28E-06	3.63E-08	8.84E-08	2.28E-06	3.63E-08	5.98E-06	2.28E-06	3.63E-08	5.98E-06	2.28E-06	3.63E-08	8.84E-08	2.28E-06	3.63E-08	5.98E-06	2.28E-06	3.63E-08	6.73E-06	2.28E-06	3.63E-08	8.80E-08	2.28E-06	3.63E-08	5.98E-06	2.28E-06	3.63E-08	5.97E-06	2.28E-06	3.63E-08	5.97E-06	2.28E-06	3.63E-08	5.97E-06	2.28E-06	3.63E-08	8.84E-08	2.28E-06	3.63E-08	8.80E-08	2.28E-06	3.63E-08	5.97E-06	2.28E-06	3.63E-08	5.97E-06	2.28E-06	3.63E-08	8.79E-08	2.28E-06	3.63E-08	5.97E-06	2.28E-06	3.63E-08	8.79E-08	2.28E-06	3.63E-08	6.73E-06	2.28E-06	3.63E-08	8.84E-08	2.28E-06	3.63E-08	8.79E-08	2.28E-06	3.63E-08	8.79E-08	2.28E-06	3.63E-08	8.84E-08	2.28E-06	3.63E-08	5.97E-06	2.28E-06	3.63E-08	8.79E-08	2.28E-06	3.63E-08	8.84E-08	2.28E-06	3.63E-08	5.97E-06	2.28E-06	3.63E-08	8.79E-08	2.28E-06	3.63E-08	5.97E-06	2.28E-06	3.63E-08	8.84E-08	2.28E-06	3.63E-08	8.80E-08	2.28E-06	3.63E-08	5.97E-06	2.28E-06	3.63E-08	6.73E-06	2.28E-06	3.63E-08	6.73E-06	2.28E-06	3.63E-08	5.97E-06	2.28E-06	3.63E-08	6.73E-06	2.28E-06	3.63E-08	6.73E-06	2.28E-06	3.63E-08	5.97E-06	2.28E-06	3.63E-08	8.79E-08	2.28E-06	3.63E-08	8.79E-08	2.28E-06	3.63E-08	8.83E-08	2.28E-06	3.63E-08	6.73E-06	2.28E-06	3.63E-08	5.97E-06	2.28E-06	3.63E-08	5.97E-06	2.28E-06	3.63E-08	8.83E-08	2.28E-06	3.63E-08	5.97E-06	2.28E-06	3.63E-08	5.97E-06	2.28E-06	3.63E-08	8.79E-08	2.28E-06	3.63E-08	6.72E-06	2.28E-06	3.63E-08	8.83E-08	2.28E-06	3.63E-08	5.97E-06	2.28E-06	3.63E-08	5.97E-06	2.28E-06	3.63E-08	5.97E-06	2.28E-06	3.63E-08	8.83E-08	2.28E-06	3.63E-08	8.78E-08	2.28E-06	3.63E-08	8.79E-08	2.28E-06	3.63E-08	8.83E-08	2.28E-06	3.63E-08	8.83E-08	2.28E-06	3.63E-08	5.97E-06	2.28E-06	3.63E-08	6.72E-06	2.28E-06	3.63E-08	8.78E-08	2.28E-06	3.63E-08	5.97E-06	2.28E-06	3.63E-08	8.83E-08	2.28E-06	3.63E-08	6.72E-06	2.28E-06	3.63E-08	5.97E-06	2.28E-06	3.63E-08	5.96E-06	2.28E-06	3.63E-08	8.78E-08	2.28E-06	3.63E-08	8.82E-08	2.28E-06	3.63E-08	8.83E-08	2.28E-06	3.63E-08	8.78E-08	2.28E-06	3.63E-08	8.83E-08	2.28E-06	3.63E-08	5.97E-06	2.28E-06	3.63E-08	8.83E-08	2.28E-06	3.63E-08	5.97E-06	2.28E-06	3.63E-08	8.78E-08	2.28E-06	3.63E-08	5.97E-06	2.28E-06	3.63E-08	5.97E-06	2.28E-06	3.63E-08	8.78E-08	2.28E-06	3.63E-08	6.72E-06	2.28E-06	3.63E-08	5.96E-06	2.28E-06	3.62E-08	6.72E-06	2.28E-06	3.62E-08	6.72E-06	2.28E-06	3.62E-08	5.96E-06	2.28E-06	3.62E-08	6.72E-06	2.28E-06	3.62E-08	6.72E-06	2.28E-06	3.62E-08	5.96E-06	2.27E-06	3.62E-08	8.78E-08	2.27E-06	3.62E-08	8.78E-08	2.28E-06	3.62E-08	8.82E-08	2.28E-06	3.62E-08	8.82E-08	2.28E-06	3.62E-08	8.78E-08	2.28E-06	3.62E-08	5.96E-06	2.28E-06	3.62E-08	8.82E-08	2.28E-06	3.62E-08	8.78E-08	2.28E-06	3.62E-08	5.96E-06	2.28E-06	3.62E-08	8.82E-08	2.28E-06	3.62E-08	8.82E-08	2.28E-06	3.62E-08	5.96E-06	2.28E-06	3.62E-08	8.78E-08	2.28E-06	3.62E-08	8.78E-08	2.28E-06	3.62E-08	5.96E-06	2.28E-06	3.62E-08	6.72E-06	2.28E-06	3.62E-08	8.78E-08	2.28E-06	3.62E-08	5.96E-06	2.27E-06	3.62E-08	8.78E-08	2.28E-06	3.62E-08	8.78E-08	2.28E-06	3.62E-08	8.82E-08	2.28E-06	3.62E-08	8.78E-08	2.28E-06	3.62E-08	5.96E-06	2.28E-06	3.62E-08	5.96E-06	2.28E-06	3.62E-08	5.96E-06	2.27E-06	3.62E-08	8.82E-08	2.27E-06	3.62E-08	5.96E-06	2.27E-06	3.62E-08	8.82E-08	2.27E-06	3.62E-08	5.96E-06	2.27E-06	3.62E-08	5.96E-06	2.27E-06	3.62E-08	8.82E-08	2.27E-06	3.62E-08	8.77E-08	2.27E-06	3.62E-08	8.82E-08	2.27E-06	3.62E-08	8.82E-08	2.27E-06	3.62E-08	6.72E-06	2.27E-06	3.62E-08	8.82E-08	2.27E-06	3.62E-08	8.78E-08	2.27E-06	3.62E-08	8.78E-08	2.28E-06	3.62E-08	8.82E-08	2.28E-06	3.62E-08	6.72E-06	2.27E-06	3.62E-08	6.72E-06	2.27E-06	3.62E-08	5.96E-06	2.27E-06	3.62E-08	8.82E-08	2.27E-06	3.62E-08	8.77E-08	2.27E-06	3.62E-08	8.82E-08	2.27E-06	3.62E-08	8.82E-08	2.28E-06	3.62E-08	8.82E-08	2.28E-06	3.62E-08	5.96E-06	2.27E-06	3.62E-08	8.82E-08	2.28E-06	3.62E-08	8.78E-08	2.28E-06	3.62E-08	5.96E-06	2.27E-06	3.62E-08	8.78E-08	2.28E-06	3.62E-08	5.96E-06	2.27E-06	3.62E-08	5.96E-06	2.27E-06	3.62E-08	5.96E-06	2.27E-06	3.62E-08	6.71E-06	2.27E-06	3.62E-08	8.81E-08	2.27E-06	3.62E-08	8.82E-08	2.27E-06	3.62E-08	6.71E-06	2.27E-06	3.62E-08	8.81E-08	2.27E-06	3.62E-08	8.77E-08	2.27E-06	3.62E-08	8.77E-08	2.27E-06	3.62E-08	5.96E-06	2.27E-06	3.62E-08	5.96E-06	2.27E-06	3.62E-08	8.81E-08	2.27E-06	3.62E-08	5.96E-06	2.27E-06	3.62E-08	8.77E-08	2.27E-06	3.62E-08	6.71E-06	2.27E-06	3.62E-08	5.96E-06	2.27E-06	3.62E-08	8.81E-08	2.27E-06	3.62E-08	8.77E-08	2.27E-06	3.62E-08	8.81E-08	2.27E-06	3.62E-08	5.96E-06	2.27E-06	3.62E-08	6.71E-06	2.27E-06	3.62E-08	8.81E-08	2.27E-06	3.62E-08	8.77E-08	2.27E-06	3.62E-08	8.77E-08	2.27E-06	3.62E-08	8.81E-08	2.27E-06	3.62E-08	8.81E-08	2.27E-06	3.62E-08	8.81E-08	2.27E-06	3.62E-08	5.96E-06	2.27E-06	3.62E-08	8.77E-08	2.27E-06	3.62E-08	6.71E-06	2.27E-06	3.62E-08	5.96E-06	2.27E-06	3.62E-08	8.81E-08	2.27E-06	3.62E-08	8.77E-08	2.27E-06	3.62E-08	5.96E-06	2.27E-06	3.62E-08	6.71E-06	2.27E-06	3.62E-08	6.71E-06	2.27E-06	3.62E-08	5.96E-06	2.27E-06	3.62E-08	8.77E-08	2.27E-06	3.62E-08	8.77E-08	2.27E-06	3.62E-08	8.81E-08	2.27E-06	3.62E-08	8.81E-08	2.27E-06	3.62E-08	8.77E-08	2.27E-06	3.62E-08	8.81E-08	2.27E-06	3.62E-08	8.81E-08	2.27E-06	3.62E-08	8.77E-08	2.27E-06	3.62E-08	5.96E-06	2.27E-06	3.62E-08	8.81E-08	2.27E-06	3.62E-08	8.81E-08	2.27E-06	3.62E-08	5.96E-06	2.27E-06	3.62E-08	8.77E-08	2.27E-06	3.62E-08	8.77E-08	2.27E-06	3.62E-08	5.96E-06	2.27E-06	3.62E-08	8.77E-08	2.27E-06	3.62E-08	6.71E-06	2.27E-06	3.62E-08	5.96E-06	2.27E-06	3.62E-08	5.96E-06	2.27E-06	3.62E-08	6.71E-06	2.27E-06	3.62E-08	8.81E-08	2.27E-06	3.62E-08	8.81E-08	2.27E-06	3.62E-08	8.81E-08	2.27E-06	3.62E-08	8.81E-08	2.27E-06	3.62E-08	5.96E-06	2.27E-06	3.62E-08	8.77E-08	2.27E-06	3.62E-08	5.96E-06	2.27E-06	3.62E-08	8.77E-08	2.27E-06	3.62E-08	8.77E-08	2.27E-06	3.62E-08	8.81E-08	2.27E-06	3.62E-08	5.96E-06	2.27E-06	3.62E-08	6.71E-06	2.27E-06	3.62E-08	8.81E-08	2.27E-06	3.62E-08	8.81E-08	2.27E-06	3.62E-08	8.77E-08	2.27E-06	3.62E-08	8.81E-08	2.27E-06	3.62E-08	6.71E-06	2.27E-06	3.62E-08	8.77E-08	2.27E-06	3.62E-08	5.96E-06	2.27E-06	3.62E-08	8.77E-08	2.27E-06	3.62E-08	8.77E-08	2.27E-06	3.62E-08	5.96E-06	2.27E-06	3.62E-08	6.71E-06	2.27E-06	3.62E-08	8.77E-08	2.27E-06	3.62E-08	5.96E-06	2.27E-06	3.62E-08	8.77E-08	2.27E-06	3.62E-08	8.77E-08	2.27E-06	3.62E-08	5.96E-06	2.27E-06	3.62E-08	8.77E-08	2.27E-06	3.62E-08	8.81E-08	2.27E-06	3.62E-08	5.96E-06	2.27E-06	3.62E-08	5.96E-06	2.27E-06	3.62E-08	8.77E-08	2.27E-06	3.62E-08	5.96E-06	2.27E-06	3.62E-08	8.77E-08	2.27E-06	3.62E-08	8.77E-08	2.27E-06	3.62E-08	5.96E-06	2.27E-06	3.62E-08	8.81E-08	2.27E-06	3.62E-08	6.71E-06	2.27E-06	3.62E-08	5.95E-06	2.27E-06	3.62E-08	6.71E-06	2.27E-06	3.62E-08	8.77E-08	2.27E-06	3.62E-08	6.71E-06	2.27E-06	3.62E-08	8.77E-08	2.27E-06	3.62E-08	6.71E-06	2.27E-06	3.62E-08	5.95E-06	2.27E-06	3.62E-08	8.76E-08	2.27E-06	3.62E-08	6.71E-06	2.27E-06	3.62E-08	8.81E-08	2.27E-06	3.62E-08	8.81E-08	2.27E-06	3.62E-08	5.95E-06	2.27E-06	3.62E-08	5.95E-06	2.27E-06	3.62E-08	8.80E-08	2.27E-06	3.62E-08	8.76E-08	2.27E-06	3.62E-08	5.95E-06	2.27E-06	3.62E-08	8.76E-08	2.27E-06	3.62E-08	8.76E-08	2.27E-06	3.62E-08	8.81E-08	2.27E-06	3.62E-08	5.95E-06	2.27E-06	3.62E-08	8.76E-08	2.27E-06	3.62E-08	8.81E-08	2.27E-06	3.62E-08	8.76E-08	2.27E-06	3.62E-08	8.76E-08	2.27E-06	3.62E-08	8.81E-08	2.27E-06	3.62E-08	8.77E-08	2.27E-06	3.62E-08	8.77E-08	2.27E-06	3.62E-08	5.95E-06	2.27E-06	3.62E-08	8.81E-08	2.27E-06	3.62E-08	8.81E-08	2.27E-06	3.62E-08	5.95E-06	2.27E-06	3.62E-08	8.77E-08	2.27E-06	3.62E-08	6.71E-06	2.27E-06	3.62E-08	5.95E-06	2.27E-06	3.62E-08	8.76E-08	2.27E-06	3.62E-08	8.77E-08	2.27E-06	3.62E-08	8.81E-08	2.27E-06	3.62E-08	8.81E-08	2.27E-06	3.62E-08	6.71E-06	2.27E-06	3.62E-08	8.81E-08	2.27E-06	3.62E-08	8.77E-08	2.27E-06	3.62E-08	8.77E-08	2.27E-06	3.62E-08	5.95E-06	2.27E-06	3.62E-08	6.71E-06	2.27E-06	3.62E-08	6.71E-06	2.27E-06	3.62E-08	5.95E-06	2.27E-06	3.62E-08	8.76E-08	2.27E-06	3.62E-08	8.76E-08	2.27E-06	3.62E-08	8.81E-08	2.27E-06	3.62E-08	8.77E-08	2.27E-06	3.62E-08	6.71E-06	2.27E-06	3.62E-08	5.95E-06	2.27E-06	3.62E-08	5.95E-06	2.27E-06	3.62E-08	8.80E-08	2.27E-06	3.62E-08	5.95E-06	2.27E-06	3.62E-08	5.95E-06	2.27E-06	3.62E-08	8.76E-08	2.27E-06	3.62E-08	5.95E-06	2.27E-06	3.62E-08	8.76E-08	2.27E-06	3.62E-08	8.76E-08	2.27E-06	3.62E-08	5.95E-06	2.27E-06	3.62E-08	8.76E-08	2.27E-06	3.62E-08	6.70E-06	2.27E-06	3.62E-08	5.95E-06	2.27E-06	3.62E-08	8.80E-08	2.27E-06	3.62E-08	8.76E-08	2.27E-06	3.62E-08	8.80E-08	2.27E-06	3.62E-08	8.80E-08	2.27E-06	3.62E-08	8.76E-08	2.27E-06	3.62E-08	5.95E-06	2.27E-06	3.62E-08	8.80E-08	2.27E-06	3.62E-08	8.80E-08	2.27E-06	3.62E-08	5.95E-06	2.27E-06	3.62E-08	8.76E-08	2.27E-06	3.62E-08	8.80E-08	2.27E-06	3.62E-08	5.95E-06	2.27E-06	3.62E-08	8.80E-08	2.27E-06	3.62E-08	6.70E-06	2.27E-06	3.62E-08	8.80E-08	2.27E-06	3.62E-08	5.95E-06	2.27E-06	3.62E-08	8.76E-08	2.27E-06	3.62E-08	8.80E-08	2.27E-06	3.62E-08	5.95E-06	2.27E-06	3.62E-08	6.70E-06	2.27E-06	3.62E-08	5.95E-06	2.27E-06	3.62E-08	8.80E-08	2.27E-06	3.62E-08	5.95E-06	2.27E-06	3.62E-08	5.95E-06	2.27E-06	3.62E-08	8.80E-08	2.27E-06	3.62E-08	8.76E-08	2.27E-06	3.62E-08	5.95E-06	2.27E-06	3.62E-08	5.95E-06	2.27E-06	3.62E-08	8.76E-08	2.27E-06	3.62E-08	5.95E-06	2.27E-06	3.62E-08	6.70E-06	2.27E-06	3.61E-08	8.76E-08	2.27E-06	3.61E-08	5.95E-06	2.27E-06	3.61E-08	5.95E-06	2.27E-06	3.61E-08	8.76E-08	2.27E-06	3.61E-08	8.80E-08	2.27E-06	3.61E-08	5.95E-06	2.27E-06	3.61E-08	8.76E-08	2.27E-06	3.61E-08	8.80E-08	2.27E-06	3.61E-08	8.76E-08	2.27E-06	3.61E-08	8.76E-08	2.27E-06	3.62E-08	5.95E-06	2.27E-06	3.61E-08	8.76E-08	2.27E-06	3.62E-08	5.95E-06	2.27E-06	3.61E-08	5.95E-06	2.27E-06	3.61E-08	5.95E-06	2.27E-06	3.61E-08	5.95E-06	2.27E-06	3.61E-08	5.95E-06	2.27E-06	3.61E-08	8.75E-08	2.27E-06	3.61E-08	6.70E-06	2.27E-06	3.61E-08	5.94E-06	2.27E-06	3.61E-08	8.79E-08	2.27E-06	3.61E-08	8.79E-08	2.27E-06	3.61E-08	5.94E-06	2.27E-06	3.61E-08	8.79E-08	2.27E-06	3.61E-08	8.75E-08	2.27E-06	3.61E-08	5.94E-06	2.27E-06	3.61E-08	8.79E-08	2.27E-06	3.61E-08	8.79E-08	2.27E-06	3.61E-08	5.94E-06	2.27E-06	3.61E-08	5.94E-06	2.27E-06	3.61E-08	5.94E-06	2.27E-06	3.61E-08	5.94E-06	2.27E-06	3.61E-08	8.79E-08	2.27E-06	3.61E-08	6.70E-06	2.27E-06	3.61E-08	8.79E-08	2.27E-06	3.61E-08	5.94E-06	2.27E-06	3.61E-08	6.69E-06	2.27E-06	3.61E-08	8.79E-08	2.27E-06	3.61E-08	5.94E-06	2.27E-06	3.61E-08	6.69E-06	2.27E-06	3.61E-08	8.79E-08	2.27E-06	3.61E-08	5.94E-06	2.27E-06	3.61E-08	5.94E-06	2.27E-06	3.61E-08	5.94E-06	2.27E-06	3.61E-08	8.79E-08	2.27E-06	3.61E-08	8.75E-08	2.27E-06	3.61E-08	5.94E-06	2.27E-06	3.61E-08	8.75E-08	2.27E-06	3.61E-08	8.75E-08	2.27E-06	3.61E-08	5.94E-06	2.27E-06	3.61E-08	5.94E-06	2.27E-06	3.61E-08	8.74E-08	2.27E-06	3.61E-08	5.94E-06	2.27E-06	3.61E-08	6.69E-06	2.27E-06	3.61E-08	8.74E-08	2.27E-06	3.61E-08	5.94E-06	2.27E-06	3.61E-08	5.94E-06	2.27E-06	3.61E-08	6.69E-06	2.27E-06	3.61E-08	8.78E-08	2.27E-06	3.61E-08	8.74E-08	2.27E-06	3.61E-08	8.78E-08	2.27E-06	3.61E-08	5.94E-06	2.27E-06	3.61E-08	8.74E-08	2.27E-06	3.61E-08	5.94E-06	2.27E-06	3.61E-08	5.94E-06	2.27E-06	3.61E-08	5.94E-06	2.27E-06	3.61E-08	8.74E-08	2.27E-06	3.61E-08	8.78E-08	2.27E-06	3.61E-08	6.69E-06	2.27E-06	3.61E-08	5.94E-06	2.27E-06	3.61E-08	5.94E-06	2.27E-06	3.61E-08	8.78E-08	2.27E-06	3.61E-08	5.93E-06	2.27E-06	3.61E-08	5.93E-06	2.26E-06	3.61E-08	5.93E-06	2.26E-06	3.61E-08	6.68E-06	2.26E-06	3.61E-08	8.78E-08	2.26E-06	3.61E-08	8.74E-08	2.26E-06	3.61E-08	8.78E-08	2.26E-06	3.61E-08	5.93E-06	2.26E-06	3.61E-08	8.74E-08	2.26E-06	3.61E-08	8.74E-08	2.26E-06	3.61E-08	8.74E-08	2.26E-06	3.61E-08	8.78E-08	2.27E-06	3.61E-08	8.74E-08	2.27E-06	3.61E-08	5.93E-06	2.26E-06	3.61E-08	5.93E-06	2.26E-06	3.61E-08	5.93E-06	2.26E-06	3.61E-08	5.93E-06	2.26E-06	3.61E-08	8.74E-08	2.26E-06	3.61E-08	8.74E-08	2.26E-06	3.61E-08	5.93E-06	2.26E-06	3.61E-08	8.78E-08	2.26E-06	3.61E-08	8.74E-08	2.26E-06	3.61E-08	8.78E-08	2.26E-06	3.61E-08	8.74E-08	2.26E-06	3.61E-08	8.74E-08	2.26E-06	3.61E-08	8.78E-08	2.27E-06	3.61E-08	5.93E-06	2.26E-06	3.61E-08	8.78E-08	2.27E-06	3.61E-08	5.93E-06	2.26E-06	3.61E-08	8.78E-08	2.26E-06	3.61E-08	8.74E-08	2.27E-06	3.61E-08	6.69E-06	2.26E-06	3.61E-08	5.93E-06	2.26E-06	3.61E-08	8.74E-08	2.26E-06	3.61E-08	5.93E-06	2.26E-06	3.61E-08	8.74E-08	2.26E-06	3.61E-08	6.68E-06	2.26E-06	3.61E-08	8.78E-08	2.26E-06	3.61E-08	8.78E-08	2.26E-06	3.61E-08	6.68E-06	2.26E-06	3.61E-08	5.93E-06	2.26E-06	3.61E-08	5.93E-06	2.26E-06	3.61E-08	6.68E-06	2.26E-06	3.60E-08	8.77E-08	2.26E-06	3.61E-08	5.93E-06	2.26E-06	3.60E-08	6.68E-06	2.26E-06	3.60E-08	8.77E-08	2.26E-06	3.60E-08	8.77E-08	2.26E-06	3.60E-08	8.73E-08	2.26E-06	3.61E-08	8.77E-08	2.26E-06	3.61E-08	6.68E-06	2.26E-06	3.60E-08	6.68E-06	2.26E-06	3.60E-08	5.93E-06	2.26E-06	3.60E-08	8.77E-08	2.26E-06	3.60E-08	6.68E-06	2.26E-06	3.60E-08	8.77E-08	2.26E-06	3.60E-08	8.73E-08	2.26E-06	3.60E-08	5.93E-06	2.26E-06	3.60E-08	5.93E-06	2.26E-06	3.60E-08	8.77E-08	2.26E-06	3.60E-08	5.93E-06	2.26E-06	3.60E-08	5.93E-06	2.26E-06	3.60E-08	8.77E-08	2.26E-06	3.60E-08	5.93E-06	2.26E-06	3.60E-08	5.93E-06	2.26E-06	3.60E-08	8.77E-08	2.26E-06	3.60E-08	8.77E-08	2.26E-06	3.60E-08	8.77E-08	2.26E-06	3.60E-08	8.73E-08	2.26E-06	3.60E-08	6.68E-06	2.26E-06	3.60E-08	5.93E-06	2.26E-06	3.60E-08	6.68E-06	2.26E-06	3.60E-08	8.73E-08	2.26E-06	3.60E-08	8.73E-08	2.26E-06	3.60E-08	5.93E-06	2.26E-06	3.60E-08	6.68E-06	2.26E-06	3.60E-08	5.93E-06	2.26E-06	3.60E-08	8.77E-08	2.26E-06	3.60E-08	8.72E-08	2.26E-06	3.60E-08	8.77E-08	2.26E-06	3.60E-08	5.93E-06	2.26E-06	3.60E-08	5.93E-06	2.26E-06	3.60E-08	6.68E-06	2.26E-06	3.60E-08	6.67E-06	2.26E-06	3.60E-08	8.72E-08	2.26E-06	3.60E-08	8.76E-08	2.26E-06	3.60E-08	8.76E-08	2.26E-06	3.60E-08	8.72E-08	2.26E-06	3.60E-08	8.77E-08	2.26E-06	3.60E-08	8.72E-08	2.26E-06	3.60E-08	6.68E-06	2.26E-06	3.60E-08	5.92E-06	2.26E-06	3.60E-08	5.92E-06	2.26E-06	3.60E-08	8.76E-08	2.26E-06	3.60E-08	8.76E-08	2.26E-06	3.60E-08	5.92E-06	2.26E-06	3.60E-08	6.67E-06	2.26E-06	3.60E-08	8.76E-08	2.26E-06	3.60E-08	5.92E-06	2.26E-06	3.60E-08	6.67E-06	2.26E-06	3.60E-08	8.72E-08	2.26E-06	3.60E-08	8.72E-08	2.26E-06	3.60E-08	5.92E-06	2.26E-06	3.60E-08	8.72E-08	2.26E-06	3.60E-08	8.72E-08	2.26E-06	3.60E-08	8.72E-08	2.26E-06	3.60E-08	8.76E-08	2.26E-06	3.60E-08	5.92E-06	2.26E-06	3.60E-08	5.92E-06	2.26E-06	3.60E-08	5.92E-06	2.26E-06	3.60E-08	8.76E-08	2.26E-06	3.60E-08	8.72E-08	2.26E-06	3.60E-08	8.72E-08	2.26E-06	3.60E-08	8.72E-08	2.26E-06	3.60E-08	8.76E-08	2.26E-06	3.60E-08	8.76E-08	2.26E-06	3.60E-08	8.72E-08	2.26E-06	3.60E-08	8.72E-08	2.26E-06	3.60E-08	8.77E-08	2.26E-06	3.60E-08	5.93E-06	2.26E-06	3.60E-08	6.68E-06	2.26E-06	3.60E-08	8.76E-08	2.26E-06	3.60E-08	8.72E-08	2.26E-06	3.60E-08	8.77E-08	2.26E-06	3.60E-08	6.68E-06	2.26E-06	3.60E-08	6.67E-06	2.26E-06	3.60E-08	8.76E-08	2.26E-06	3.60E-08	1.55E-05	566.6434148	567.7580931	7156.713432
249	185.5241118	1639.339712	8.011821545	0.14875433	0.541126722	0.001632938	0.000348799	0.001268592	0.303536243	0.003332376	0	1.173221851	9998.518292	0.03095971	0	4.243287555	0.007072009	4.972267424	0	4.20E-06	0	0.03049135	9.359548203	7.977933818	0.007684709	0.019307408	119.369626	2336.093228	0	9.036691636	96.25450106	0	0.002435246	0	3.555590889	0.003287027	0.011681677	3.161562026	0	0.225811483	0.046025722	1.496125736	0.304948966	3.084922805	0.03015855	0.412006739	0	4.00E-06	0	0.243847788	0	2.156149498	4.33E-08	0.001155579	0.003309951	3.55E-06	0	0.055015428	0.000167665	8.68E-05	0.000261058	21079.97665	29.79373864	0.002651208	0	0.036389628	0.102917238	0.018041926	0.150992797	0	0.19505165	0	1.84E-06	0	0.675748131	0.000122717	15.9996361	0	2.18E-08	0	7.15E-06	9.92E-06	2.29E-10	7.14E-06	1.17E-06	1.65E-10	0.159853563	0.050896691	1.24E-10	2.77E-10	3.83E-14	5.80E-05	3.59E-09	9.17E-07	5.42E-13	0.672406457	0	5.46E-05	0.010921479	0.003522665	2.22E-08	1.11E-08	0.000366343	2.97E-08	5.95E-06	1.92E-06	1.007491185	0.000382207	1.051118336	5.324116385	0	0	1.99E-07	0	8.65E-08	3.05972286	0	180.3726679	103.6974562	0.000122959	4.70E-05	0	1.46E-07	6.88E-08	8.64E-08	3.92E-06	5.92E-11	0	0.000315522	9.93E-06	1.45E-10	4.82E-09	0.439463602	5.18E-07	2.62E-11	6.32E-06	5.13E-05	1.88E-09	5.56E-07	0	2.32E-06	4.33E-08	2.63E-07	4.33E-08	3.29E-12	1.38E-09	1.09E-05	1.64E-09	5.99E-05	0.475920022	7.14E-05	2.58E-09	2.26E-13	2.18E-08	8.40E-06	1.37E-10	2.76E-10	8.61E-08	1.27E-10	8.62E-08	7.21E-06	4.42E-05	3.69E-05	7.44E-11	2.09E-11	1.17E-11	7.20E-11	121.7822856	150.2628111	0.000175992	2.52E-07	1.59E-06	0	0.000910981	1.61E-05	0.898825393	4.46E-07	7.44E-07	1.04E-10	1.06E-09	5.96E-08	4.42E-12	4.53E-05	2.31E-05	1.15E-08	0.421499824	0	1.74E-05	0	0	0	0	0	3.113400222	2.02E-07	1.88E-11	2.55E-10	1.42E-08	2.07E-12	1.23E-05	1.33E-05	1.93E-09	0.365314483	0	9.66E-06	0	0	0	0	0	3.178881892	270.13251	9.622907813	9.41E-05	1.75E-07	8.54E-07	0	0.001080965	1.91E-05	0.028758536	5.29E-07	5.16E-07	1.21E-09	2.73E-08	1.53E-06	1.14E-10	3.14E-05	1.21E-05	1.33E-07	0.397831345	0	0.000377308	0	0	0	0	0	3.140628143	75.75090361	199.3999911	0.000220247	2.08E-07	1.99E-06	0	0.000709138	1.25E-05	1.498990785	3.47E-07	6.12E-07	6.41E-11	4.07E-10	2.29E-08	1.70E-12	3.73E-05	2.68E-05	7.11E-09	0.402543068	0	8.59E-06	0	2.22E-08	1.11E-08	1.11E-08	2.22E-08	3.080385157	188.2467201	74.10547519	0.000142214	3.65E-07	1.29E-06	0	0.001137894	2.01E-05	0.348608892	5.57E-07	1.08E-06	3.15E-10	4.96E-09	2.79E-07	2.07E-11	6.58E-05	2.15E-05	3.48E-08	0.456382785	0	6.52E-05	0	0	0	0	0	3.072704781	249.6834807	36.70594165	9.35E-05	1.03E-07	8.48E-07	0	0.000992727	1.76E-05	0.118864929	4.86E-07	3.03E-07	1.71E-10	3.56E-09	2.00E-07	1.49E-11	1.85E-05	1.08E-05	1.89E-08	0.375846257	0	5.37E-05	0	0	0	0	0	3.166571324	149.6882203	129.3494514	0.000151564	1.79E-07	1.37E-06	0	0.000964309	1.71E-05	0.668813701	4.72E-07	5.28E-07	8.54E-11	1.07E-09	6.02E-08	4.46E-12	3.21E-05	1.86E-05	9.45E-09	0.399076756	0	1.66E-05	0	0	0	0	0	3.139531069	194.2727944	76.44475543	0.000132281	2.77E-07	1.20E-06	0	0.001092298	1.93E-05	0.338684806	5.35E-07	8.19E-07	2.29E-10	3.71E-09	2.09E-07	1.55E-11	4.98E-05	1.84E-05	2.53E-08	0.429158571	0	5.08E-05	0	0	0	0	0	3.10443853	219.9070085	63.1342138	0.00011049	1.35E-07	1.00E-06	0	0.001032748	1.83E-05	0.238798951	5.06E-07	3.97E-07	1.31E-10	2.41E-09	1.36E-07	1.01E-11	2.42E-05	1.32E-05	1.45E-08	0.385580739	0	3.50E-05	0	0	0	0	0	3.15525158	249.0131742	18.71964043	0.000120221	3.11E-07	1.09E-06	0	0.001272429	2.25E-05	0.068506979	6.23E-07	9.18E-07	1.15E-09	2.40E-08	1.35E-06	9.99E-11	5.59E-05	1.76E-05	1.27E-07	0.439428959	0	0.000281806	0	0	0	0	0	3.092243991	199.7059802	81.53425928	0.000121707	1.54E-07	1.10E-06	0	0.001033093	1.83E-05	0.338782213	5.06E-07	4.53E-07	1.16E-10	1.94E-09	1.09E-07	8.11E-12	2.76E-05	1.48E-05	1.29E-08	0.39142371	0	2.82E-05	0	0	0	0	0	3.148448253	225.4546553	39.0935319	0.000126223	3.37E-07	1.14E-06	0	0.001209571	2.14E-05	0.158559494	5.92E-07	9.99E-07	5.68E-10	1.07E-08	6.02E-07	4.46E-11	6.07E-05	1.88E-05	6.27E-08	0.447800969	0	0.000132377	0	0	0	0	0	3.082650359	236.4540128	44.88613891	0.000104176	1.57E-07	9.44E-07	0	0.001047001	1.85E-05	0.158786872	5.13E-07	4.63E-07	2.18E-10	4.29E-09	2.42E-07	1.79E-11	2.82E-05	1.29E-05	2.40E-08	0.392413146	0	6.14E-05	0	0	0	0	0	3.147259932	258.1083844	36.51139468	8.29E-05	1.96E-08	7.51E-07	0	0.000908953	1.61E-05	0.108978926	4.45E-07	5.73E-08	3.13E-11	6.73E-10	3.79E-08	2.81E-12	3.49E-06	8.38E-06	3.45E-09	0.350314597	0	1.11E-05	0	0	0	0	0	3.196355567	172.7192314	93.2261653	0.000146734	3.16E-07	1.33E-06	0	0.001077215	1.90E-05	0.458675849	5.28E-07	9.35E-07	2.14E-10	3.08E-09	1.73E-07	1.29E-11	5.69E-05	2.10E-05	2.36E-08	0.441229657	0	4.28E-05	0	0	0	0	0	3.090397758	259.6752384	33.23555698	8.31E-05	3.90E-08	7.54E-07	0	0.000917596	1.62E-05	0.098965915	4.49E-07	1.14E-07	6.88E-11	1.49E-09	8.39E-08	6.22E-12	6.96E-06	8.71E-06	7.59E-09	0.356211328	0	2.43E-05	0	0	0	0	0	3.189470038	165.4747727	110.1733822	0.000144033	2.20E-07	1.30E-06	0	0.001013042	1.79E-05	0.538764177	4.96E-07	6.48E-07	1.24E-10	1.71E-09	9.63E-08	7.14E-12	3.94E-05	1.86E-05	1.37E-08	0.411482325	0	2.53E-05	0	0	0	0	0	3.125063321	169.1260939	98.57233385	0.000147354	2.96E-07	1.33E-06	0	0.001059269	1.87E-05	0.488697625	5.19E-07	8.74E-07	1.88E-10	2.66E-09	1.50E-07	1.11E-11	5.32E-05	2.06E-05	2.08E-08	0.435004664	0	3.76E-05	0	0	0	0	0	3.097659538	64.15583258	209.2339897	0.000237916	2.17E-07	2.15E-06	0	0.000648772	1.15E-05	1.699029983	3.18E-07	6.41E-07	6.39E-11	3.44E-10	1.94E-08	1.43E-12	3.90E-05	2.95E-05	7.09E-09	0.410895613	0	7.93E-06	0	0	0	0	0	3.125777752	22.26230725	258.0752936	0.000339564	1.34E-07	3.06E-06	0	0.000321309	5.68E-06	2.999267525	1.57E-07	3.94E-07	3.18E-11	5.94E-11	3.34E-09	2.48E-13	2.40E-05	3.82E-05	3.53E-09	0.385293517	0	2.76E-06	0	0	0	0	0	3.155594541	1.24E-05	8.65E-08	3.33E-07	8.65E-08	0.001062486	1.73E-05	5.57E-06	0	0	0	0	8.63E-08	2.00E-07	0	1.23E-05	8.63E-08	3.32E-07	8.63E-08	8.63E-08	5.55E-06	0.001059981	1.72E-05	0	0	0	8.61E-08	1.97E-07	0	1.23E-05	8.61E-08	3.31E-07	8.61E-08	8.61E-08	5.54E-06	0.001057481	1.72E-05	0	0	0	8.59E-08	1.98E-07	0	1.23E-05	8.59E-08	3.30E-07	8.59E-08	8.59E-08	5.53E-06	0.001054991	1.71E-05	0	0	0	8.57E-08	1.99E-07	0	1.22E-05	8.57E-08	3.30E-07	8.57E-08	8.57E-08	5.51E-06	0.001052508	1.71E-05	0	0	0	8.55E-08	1.98E-07	0	1.22E-05	8.55E-08	3.29E-07	8.55E-08	8.55E-08	5.50E-06	0.001050034	1.71E-05	0	0	0	8.53E-08	1.97E-07	0	1.22E-05	8.53E-08	3.28E-07	8.53E-08	8.53E-08	5.49E-06	0.001047568	1.70E-05	0	0	0	8.51E-08	1.94E-07	0	1.22E-05	8.51E-08	3.27E-07	8.51E-08	8.51E-08	5.48E-06	0.001045111	1.70E-05	0	0	0	8.49E-08	1.97E-07	0	1.21E-05	8.49E-08	3.26E-07	8.49E-08	8.49E-08	5.46E-06	0.001042663	1.69E-05	0	0	0	8.47E-08	1.96E-07	0	1.21E-05	8.47E-08	3.26E-07	8.47E-08	8.47E-08	5.45E-06	0.001040223	1.69E-05	0	0	0	8.45E-08	1.95E-07	0	1.21E-05	8.45E-08	3.25E-07	8.45E-08	8.45E-08	5.44E-06	0.001037793	1.69E-05	0	0	0	8.43E-08	1.94E-07	0	1.20E-05	8.43E-08	3.24E-07	8.43E-08	8.43E-08	5.42E-06	0.001035371	1.68E-05	0	0	0	8.41E-08	1.95E-07	0	1.20E-05	8.41E-08	3.23E-07	8.41E-08	8.41E-08	5.41E-06	0.001032959	1.68E-05	0	0	0	8.39E-08	1.94E-07	0	1.20E-05	8.39E-08	3.23E-07	8.39E-08	8.39E-08	5.40E-06	0.001030556	1.67E-05	0	0	0	8.37E-08	1.95E-07	0	1.20E-05	8.37E-08	3.22E-07	8.37E-08	8.37E-08	5.39E-06	0.001028162	1.67E-05	0	0	0	8.35E-08	1.93E-07	0	1.19E-05	8.35E-08	3.21E-07	8.35E-08	8.35E-08	5.37E-06	0.001025778	1.67E-05	0	0	0	8.33E-08	1.93E-07	0	1.19E-05	8.33E-08	3.20E-07	8.33E-08	8.33E-08	5.36E-06	0.001023403	1.66E-05	0	0	0	8.31E-08	1.90E-07	0	1.19E-05	8.31E-08	3.20E-07	8.31E-08	8.31E-08	5.35E-06	0.001021038	1.66E-05	0	0	0	8.29E-08	1.93E-07	0	1.18E-05	8.29E-08	3.19E-07	8.29E-08	8.29E-08	5.34E-06	0.001018682	1.65E-05	0	0	0	8.27E-08	1.88E-07	0	1.18E-05	8.27E-08	3.18E-07	8.27E-08	8.27E-08	5.32E-06	0.001016336	1.65E-05	0	0	0	8.25E-08	1.91E-07	0	1.18E-05	8.25E-08	3.17E-07	8.25E-08	8.25E-08	5.31E-06	0.001014	1.65E-05	0	0	0	8.23E-08	1.88E-07	0	1.18E-05	8.23E-08	3.17E-07	8.24E-08	8.23E-08	5.30E-06	0.001011674	1.64E-05	0	0	0	8.22E-08	1.87E-07	0	1.17E-05	8.22E-08	3.16E-07	8.22E-08	8.22E-08	5.29E-06	0.001009358	1.64E-05	0	0	0	8.20E-08	1.90E-07	0	1.17E-05	8.20E-08	3.15E-07	8.20E-08	8.20E-08	5.28E-06	0.001007051	1.64E-05	0	0	0	8.18E-08	1.86E-07	0	1.17E-05	8.18E-08	3.15E-07	8.18E-08	8.18E-08	5.26E-06	0.001004755	1.63E-05	0	0	0	8.16E-08	1.90E-07	0	1.17E-05	8.16E-08	3.14E-07	8.16E-08	8.16E-08	5.25E-06	0.001002469	1.63E-05	0	0	0	8.14E-08	1.87E-07	0	1.16E-05	8.14E-08	3.13E-07	8.14E-08	8.14E-08	5.24E-06	0.001000193	1.62E-05	0	0	0	8.12E-08	1.89E-07	0	1.16E-05	8.12E-08	3.12E-07	8.12E-08	8.12E-08	5.23E-06	0.000997927	1.62E-05	0	0	0	8.10E-08	1.86E-07	0	1.16E-05	8.10E-08	3.12E-07	8.10E-08	8.10E-08	5.22E-06	0.000995672	1.62E-05	0	0	0	8.09E-08	1.88E-07	0	1.16E-05	8.09E-08	3.11E-07	8.09E-08	8.09E-08	5.20E-06	0.000993426	1.61E-05	0	0	0	8.07E-08	1.86E-07	0	1.15E-05	8.07E-08	3.10E-07	8.07E-08	8.07E-08	5.19E-06	0.000991191	1.61E-05	0	0	0	8.05E-08	1.82E-07	0	1.15E-05	8.05E-08	3.10E-07	8.05E-08	8.05E-08	5.18E-06	0.000988966	1.61E-05	0	0	0	8.03E-08	1.85E-07	0	1.15E-05	8.03E-08	3.09E-07	8.03E-08	8.03E-08	5.17E-06	0.000986752	1.60E-05	0	0	0	8.01E-08	1.82E-07	0	1.14E-05	8.01E-08	3.08E-07	8.01E-08	8.01E-08	5.16E-06	0.000984548	1.60E-05	0	0	0	8.00E-08	1.86E-07	0	1.14E-05	8.00E-08	3.08E-07	8.00E-08	8.00E-08	5.15E-06	0.000982354	1.60E-05	0	0	0	7.98E-08	1.85E-07	0	1.14E-05	7.98E-08	3.07E-07	7.98E-08	7.98E-08	5.13E-06	0.000980171	1.59E-05	0	0	0	7.96E-08	1.85E-07	0	1.14E-05	7.96E-08	3.06E-07	7.96E-08	7.96E-08	5.12E-06	0.000977999	1.59E-05	0	0	0	7.94E-08	1.83E-07	0	1.13E-05	7.94E-08	3.05E-07	7.94E-08	7.94E-08	5.11E-06	0.000975836	1.58E-05	0	0	0	7.92E-08	1.84E-07	0	1.13E-05	7.92E-08	3.05E-07	7.93E-08	7.92E-08	5.10E-06	0.000973685	1.58E-05	0	0	0	7.91E-08	1.83E-07	0	1.13E-05	7.91E-08	3.04E-07	7.91E-08	7.91E-08	5.09E-06	0.000971543	1.58E-05	0	0	0	7.89E-08	1.80E-07	0	1.13E-05	7.89E-08	3.03E-07	7.89E-08	7.89E-08	5.08E-06	0.000969412	1.57E-05	0	0	0	7.87E-08	1.83E-07	0	1.12E-05	7.87E-08	3.03E-07	7.87E-08	7.87E-08	5.07E-06	0.000967292	1.57E-05	0	0	0	7.85E-08	1.76E-07	0	1.12E-05	7.86E-08	3.02E-07	7.86E-08	7.85E-08	5.06E-06	0.000965182	1.57E-05	0	0	0	7.84E-08	1.80E-07	0	1.12E-05	7.84E-08	3.01E-07	7.84E-08	7.84E-08	5.05E-06	0.000963083	1.56E-05	0	0	0	7.82E-08	1.80E-07	0	1.12E-05	7.82E-08	3.01E-07	7.82E-08	7.82E-08	5.03E-06	0.000960995	1.56E-05	0	0	0	7.80E-08	1.82E-07	0	1.11E-05	7.80E-08	3.00E-07	7.80E-08	7.80E-08	5.02E-06	0.000958916	1.56E-05	0	0	0	7.79E-08	1.80E-07	0	1.11E-05	7.79E-08	3.00E-07	7.79E-08	7.79E-08	5.01E-06	0.000956849	1.55E-05	0	0	0	7.77E-08	1.80E-07	0	1.11E-05	7.77E-08	2.99E-07	7.77E-08	7.77E-08	5.00E-06	0.000954792	1.55E-05	0	0	0	7.75E-08	1.77E-07	0	1.11E-05	7.75E-08	2.98E-07	7.75E-08	7.75E-08	4.99E-06	0.000952745	1.55E-05	0	0	0	7.74E-08	1.79E-07	0	1.11E-05	7.74E-08	2.98E-07	7.74E-08	7.74E-08	4.98E-06	0.000950709	1.54E-05	0	0	0	7.72E-08	1.76E-07	0	1.10E-05	7.72E-08	2.97E-07	7.72E-08	7.72E-08	4.97E-06	0.000948684	1.54E-05	0	0	0	7.70E-08	1.72E-07	0	1.10E-05	7.70E-08	2.96E-07	7.70E-08	7.70E-08	4.96E-06	0.000946668	1.54E-05	0	0	0	7.69E-08	1.75E-07	0	1.10E-05	7.69E-08	2.96E-07	7.69E-08	7.69E-08	4.95E-06	0.000944664	1.53E-05	0	0	0	7.67E-08	1.77E-07	0	1.10E-05	7.67E-08	2.95E-07	7.67E-08	7.67E-08	4.94E-06	0.00094267	1.53E-05	0	0	0	7.66E-08	1.78E-07	0	1.09E-05	7.66E-08	2.94E-07	7.66E-08	7.66E-08	4.93E-06	0.000940686	1.53E-05	0	0	0	7.64E-08	1.77E-07	0	1.09E-05	7.64E-08	2.94E-07	7.64E-08	7.64E-08	4.92E-06	0.000938713	1.52E-05	0	0	0	7.62E-08	1.76E-07	0	1.09E-05	7.62E-08	2.93E-07	7.62E-08	7.62E-08	4.91E-06	0.00093675	1.52E-05	0	0	0	7.61E-08	1.75E-07	0	1.09E-05	7.61E-08	2.93E-07	7.61E-08	7.61E-08	4.90E-06	0.000934798	1.52E-05	0	0	0	7.59E-08	1.76E-07	0	1.08E-05	7.59E-08	2.92E-07	7.59E-08	7.59E-08	4.89E-06	0.000932856	1.52E-05	0	0	0	7.58E-08	1.74E-07	0	1.08E-05	7.58E-08	2.91E-07	7.58E-08	7.58E-08	4.88E-06	0.000930925	1.51E-05	0	0	0	7.56E-08	1.72E-07	0	1.08E-05	7.56E-08	2.91E-07	7.56E-08	7.56E-08	4.87E-06	0.000929004	1.51E-05	0	0	0	7.54E-08	1.76E-07	0	1.08E-05	7.54E-08	2.90E-07	7.54E-08	7.54E-08	4.86E-06	0.000927093	1.51E-05	0	0	0	7.53E-08	1.74E-07	0	1.08E-05	7.53E-08	2.90E-07	7.53E-08	7.53E-08	4.85E-06	0.000925192	1.50E-05	0	0	0	7.51E-08	1.70E-07	0	1.07E-05	7.51E-08	2.89E-07	7.51E-08	7.51E-08	4.84E-06	0.000923302	1.50E-05	0	0	0	7.50E-08	1.68E-07	0	1.07E-05	7.50E-08	2.88E-07	7.50E-08	7.50E-08	4.83E-06	0.000921422	1.50E-05	0	0	0	7.48E-08	1.71E-07	0	1.07E-05	7.48E-08	2.88E-07	7.48E-08	7.48E-08	4.82E-06	0.000919552	1.49E-05	0	0	0	7.47E-08	1.70E-07	0	1.07E-05	7.47E-08	2.87E-07	7.47E-08	7.47E-08	4.81E-06	0.000917693	1.49E-05	0	0	0	7.45E-08	1.68E-07	0	1.06E-05	7.45E-08	2.87E-07	7.45E-08	7.45E-08	4.80E-06	0.000915843	1.49E-05	0	0	0	7.44E-08	1.69E-07	0	1.06E-05	7.44E-08	2.86E-07	7.44E-08	7.44E-08	4.79E-06	0.000914004	1.48E-05	0	0	0	7.42E-08	1.69E-07	0	1.06E-05	7.42E-08	2.85E-07	7.42E-08	7.42E-08	4.78E-06	0.000912175	1.48E-05	0	0	0	7.41E-08	1.71E-07	0	1.06E-05	7.41E-08	2.85E-07	7.41E-08	7.41E-08	4.77E-06	0.000910356	1.48E-05	0	0	0	7.39E-08	1.68E-07	0	1.06E-05	7.39E-08	2.84E-07	7.39E-08	7.39E-08	4.76E-06	0.000908547	1.48E-05	0	0	0	7.38E-08	1.66E-07	0	1.05E-05	7.38E-08	2.84E-07	7.38E-08	7.38E-08	4.75E-06	0.000906749	1.47E-05	0	0	0	7.36E-08	1.70E-07	0	1.05E-05	7.36E-08	2.83E-07	7.36E-08	7.36E-08	4.74E-06	0.00090496	1.47E-05	0	0	0	7.35E-08	1.67E-07	0	1.05E-05	7.35E-08	2.83E-07	7.35E-08	7.35E-08	4.73E-06	0.000903181	1.47E-05	0	0	0	7.33E-08	1.67E-07	0	1.05E-05	7.33E-08	2.82E-07	7.34E-08	7.33E-08	4.72E-06	0.000901412	1.46E-05	0	0	0	7.32E-08	1.69E-07	0	1.05E-05	7.32E-08	2.82E-07	7.32E-08	7.32E-08	4.71E-06	0.000899653	1.46E-05	0	0	0	7.31E-08	1.67E-07	0	1.04E-05	7.31E-08	2.81E-07	7.31E-08	7.31E-08	4.70E-06	0.000897904	1.46E-05	0	0	0	7.29E-08	1.67E-07	0	1.04E-05	7.29E-08	2.80E-07	7.29E-08	7.29E-08	4.69E-06	0.000896164	1.46E-05	0	0	0	7.28E-08	1.68E-07	0	1.04E-05	7.28E-08	2.80E-07	7.28E-08	7.28E-08	4.69E-06	0.000894434	1.45E-05	0	0	0	7.26E-08	1.65E-07	0	1.04E-05	7.26E-08	2.79E-07	7.26E-08	7.26E-08	4.68E-06	0.000892715	1.45E-05	0	0	0	7.25E-08	1.64E-07	0	1.04E-05	7.25E-08	2.79E-07	7.25E-08	7.25E-08	4.67E-06	0.000891004	1.45E-05	0	0	0	7.24E-08	1.63E-07	0	1.03E-05	7.24E-08	2.78E-07	7.24E-08	7.24E-08	4.66E-06	0.000889304	1.44E-05	0	0	0	7.22E-08	1.64E-07	0	1.03E-05	7.22E-08	2.78E-07	7.22E-08	7.22E-08	4.65E-06	0.000887613	1.44E-05	0	0	0	7.21E-08	1.66E-07	0	1.03E-05	7.21E-08	2.77E-07	7.21E-08	7.21E-08	4.64E-06	0.000885932	1.44E-05	0	0	0	7.19E-08	1.67E-07	0	1.03E-05	7.19E-08	2.77E-07	7.20E-08	7.19E-08	4.63E-06	0.00088426	1.44E-05	0	0	0	7.18E-08	1.63E-07	0	1.03E-05	7.18E-08	2.76E-07	7.18E-08	7.18E-08	4.62E-06	0.000882598	1.43E-05	0	0	0	7.17E-08	1.66E-07	0	1.02E-05	7.17E-08	2.76E-07	7.17E-08	7.17E-08	4.62E-06	0.000880945	1.43E-05	0	0	0	7.15E-08	1.62E-07	0	1.02E-05	7.15E-08	2.75E-07	7.15E-08	7.15E-08	4.61E-06	0.000879302	1.43E-05	0	0	0	7.14E-08	1.64E-07	0	1.02E-05	7.14E-08	2.75E-07	7.14E-08	7.14E-08	4.60E-06	0.000877668	1.43E-05	0	0	0	7.13E-08	1.61E-07	0	1.02E-05	7.13E-08	2.74E-07	7.13E-08	7.13E-08	4.59E-06	0.000876043	1.42E-05	0	0	0	7.11E-08	1.64E-07	0	1.02E-05	7.11E-08	2.74E-07	7.11E-08	7.11E-08	4.58E-06	0.000874428	1.42E-05	0	0	0	7.10E-08	1.65E-07	0	1.01E-05	7.10E-08	2.73E-07	7.10E-08	7.10E-08	4.57E-06	0.000872822	1.42E-05	0	0	0	7.09E-08	1.62E-07	0	1.01E-05	7.09E-08	2.73E-07	7.09E-08	7.09E-08	4.56E-06	0.000871225	1.41E-05	0	0	0	7.07E-08	1.62E-07	0	1.01E-05	7.07E-08	2.72E-07	7.08E-08	7.07E-08	4.56E-06	0.000869637	1.41E-05	0	0	0	7.06E-08	1.63E-07	0	1.01E-05	7.06E-08	2.72E-07	7.06E-08	7.06E-08	4.55E-06	0.000868059	1.41E-05	0	0	0	7.05E-08	1.63E-07	0	1.01E-05	7.05E-08	2.71E-07	7.05E-08	7.05E-08	4.54E-06	0.00086649	1.41E-05	0	0	0	7.04E-08	1.62E-07	0	1.01E-05	7.04E-08	2.71E-07	7.04E-08	7.04E-08	4.53E-06	0.000864929	1.40E-05	0	0	0	7.02E-08	1.63E-07	0	1.00E-05	7.02E-08	2.70E-07	7.02E-08	7.02E-08	4.52E-06	0.000863378	1.40E-05	0	0	0	7.01E-08	1.60E-07	0	1.00E-05	7.01E-08	2.70E-07	7.01E-08	7.01E-08	4.51E-06	0.000861835	1.40E-05	0	0	0	7.00E-08	1.59E-07	0	1.00E-05	7.00E-08	2.69E-07	7.00E-08	7.00E-08	4.51E-06	0.000860302	1.40E-05	0	0	0	6.99E-08	1.62E-07	0	9.98E-06	6.99E-08	2.69E-07	6.99E-08	6.99E-08	4.50E-06	0.000858777	1.39E-05	0	0	0	6.97E-08	1.61E-07	0	9.96E-06	6.97E-08	2.68E-07	6.97E-08	6.97E-08	4.49E-06	0.000857261	1.39E-05	0	0	0	6.96E-08	1.57E-07	0	9.95E-06	6.96E-08	2.68E-07	6.96E-08	6.96E-08	4.48E-06	0.000855754	1.39E-05	0	0	0	6.95E-08	1.57E-07	0	9.93E-06	6.95E-08	2.67E-07	6.95E-08	6.95E-08	4.48E-06	0.000854256	1.39E-05	0	0	0	6.94E-08	1.59E-07	0	9.91E-06	6.94E-08	2.67E-07	6.94E-08	6.94E-08	4.47E-06	0.000852766	1.39E-05	0	0	0	6.93E-08	1.60E-07	0	9.89E-06	6.93E-08	2.66E-07	6.93E-08	6.93E-08	4.46E-06	0.000851285	1.38E-05	0	0	0	6.91E-08	1.60E-07	0	9.88E-06	6.91E-08	2.66E-07	6.91E-08	6.91E-08	4.45E-06	0.000849813	1.38E-05	0	0	0	6.90E-08	1.58E-07	0	9.86E-06	6.90E-08	2.65E-07	6.90E-08	6.90E-08	4.44E-06	0.000848349	1.38E-05	0	0	0	6.89E-08	1.58E-07	0	9.84E-06	6.89E-08	2.65E-07	6.89E-08	6.89E-08	4.44E-06	0.000846894	1.38E-05	0	0	0	6.88E-08	1.60E-07	0	9.83E-06	6.88E-08	2.65E-07	6.88E-08	6.88E-08	4.43E-06	0.000845447	1.37E-05	0	0	0	6.87E-08	1.58E-07	0	9.81E-06	6.87E-08	2.64E-07	6.87E-08	6.87E-08	4.42E-06	0.000844008	1.37E-05	0	0	0	6.85E-08	1.58E-07	0	9.79E-06	6.85E-08	2.64E-07	6.85E-08	6.85E-08	4.41E-06	0.000842578	1.37E-05	0	0	0	6.84E-08	1.59E-07	0	9.78E-06	6.84E-08	2.63E-07	6.84E-08	6.84E-08	4.41E-06	0.000841156	1.37E-05	0	0	0	6.83E-08	1.58E-07	0	9.76E-06	6.83E-08	2.63E-07	6.83E-08	6.83E-08	4.40E-06	0.000839743	1.36E-05	0	0	0	6.82E-08	1.56E-07	0	9.74E-06	6.82E-08	2.62E-07	6.82E-08	6.82E-08	4.39E-06	0.000838338	1.36E-05	0	0	0	6.81E-08	1.54E-07	0	9.73E-06	6.81E-08	2.62E-07	6.81E-08	6.81E-08	4.38E-06	0.00083694	1.36E-05	0	0	0	6.80E-08	1.58E-07	0	9.71E-06	6.80E-08	2.61E-07	6.80E-08	6.80E-08	4.38E-06	0.000835551	1.36E-05	0	0	0	6.79E-08	1.56E-07	0	9.69E-06	6.79E-08	2.61E-07	6.79E-08	6.79E-08	4.37E-06	0.00083417	1.35E-05	0	0	0	6.77E-08	1.57E-07	0	9.68E-06	6.77E-08	2.61E-07	6.77E-08	6.77E-08	4.36E-06	0.000832798	1.35E-05	0	0	0	6.76E-08	1.56E-07	0	9.66E-06	6.76E-08	2.60E-07	6.76E-08	6.76E-08	4.36E-06	0.000831433	1.35E-05	0	0	0	6.75E-08	1.57E-07	0	9.65E-06	6.75E-08	2.60E-07	6.75E-08	6.75E-08	4.35E-06	0.000830076	1.35E-05	0	0	0	6.74E-08	1.56E-07	0	9.63E-06	6.74E-08	2.59E-07	6.74E-08	6.74E-08	4.34E-06	0.000828727	1.35E-05	0	0	0	6.73E-08	1.55E-07	0	9.62E-06	6.73E-08	2.59E-07	6.73E-08	6.73E-08	4.33E-06	0.000827386	1.34E-05	0	0	0	6.72E-08	1.54E-07	0	9.60E-06	6.72E-08	2.58E-07	6.72E-08	6.72E-08	4.33E-06	0.000826052	1.34E-05	0	0	0	6.71E-08	1.55E-07	0	9.58E-06	6.71E-08	2.58E-07	6.71E-08	6.71E-08	4.32E-06	0.000824727	1.34E-05	0	0	0	6.70E-08	1.54E-07	0	9.57E-06	6.70E-08	2.58E-07	6.70E-08	6.70E-08	4.31E-06	0.000823409	1.34E-05	0	0	0	6.69E-08	1.54E-07	0	9.55E-06	6.69E-08	2.57E-07	6.69E-08	6.69E-08	4.31E-06	0.000822099	1.34E-05	0	0	0	6.68E-08	1.55E-07	0	9.54E-06	6.68E-08	2.57E-07	6.68E-08	6.68E-08	4.30E-06	0.000820796	1.33E-05	0	0	0	6.67E-08	1.52E-07	0	9.52E-06	6.67E-08	2.56E-07	6.67E-08	6.67E-08	4.29E-06	0.000819501	1.33E-05	0	0	0	6.65E-08	1.54E-07	0	9.51E-06	6.65E-08	2.56E-07	6.66E-08	6.65E-08	4.29E-06	0.000818214	1.33E-05	0	0	0	6.64E-08	1.54E-07	0	9.49E-06	6.64E-08	2.56E-07	6.65E-08	6.64E-08	4.28E-06	0.000816934	1.33E-05	0	0	0	6.63E-08	1.54E-07	0	9.48E-06	6.63E-08	2.55E-07	6.63E-08	6.63E-08	4.27E-06	0.000815661	1.32E-05	0	0	0	6.62E-08	1.50E-07	0	9.46E-06	6.62E-08	2.55E-07	6.62E-08	6.62E-08	4.27E-06	0.000814396	1.32E-05	0	0	0	6.61E-08	1.53E-07	0	9.45E-06	6.61E-08	2.54E-07	6.61E-08	6.61E-08	4.26E-06	0.000813138	1.32E-05	0	0	0	6.60E-08	1.53E-07	0	9.43E-06	6.60E-08	2.54E-07	6.60E-08	6.60E-08	4.25E-06	0.000811888	1.32E-05	0	0	0	6.59E-08	1.51E-07	0	9.42E-06	6.59E-08	2.54E-07	6.59E-08	6.59E-08	4.25E-06	0.000810645	1.32E-05	0	0	0	6.58E-08	1.50E-07	0	9.41E-06	6.58E-08	2.53E-07	6.58E-08	6.58E-08	4.24E-06	0.000809409	1.31E-05	0	0	0	6.57E-08	1.50E-07	0	9.39E-06	6.57E-08	2.53E-07	6.57E-08	6.57E-08	4.23E-06	0.00080818	1.31E-05	0	0	0	6.56E-08	1.49E-07	0	9.38E-06	6.56E-08	2.52E-07	6.56E-08	6.56E-08	4.23E-06	0.000806958	1.31E-05	0	0	0	6.55E-08	1.50E-07	0	9.36E-06	6.55E-08	2.52E-07	6.55E-08	6.55E-08	4.22E-06	0.000805744	1.31E-05	0	0	0	6.54E-08	1.49E-07	0	9.35E-06	6.54E-08	2.52E-07	6.54E-08	6.54E-08	4.21E-06	0.000804536	1.31E-05	0	0	0	6.53E-08	1.48E-07	0	9.33E-06	6.53E-08	2.51E-07	6.53E-08	6.53E-08	4.21E-06	0.000803336	1.30E-05	0	0	0	6.52E-08	1.49E-07	0	9.32E-06	6.52E-08	2.51E-07	6.52E-08	6.52E-08	4.20E-06	0.000802142	1.30E-05	0	0	0	6.51E-08	1.51E-07	0	9.31E-06	6.51E-08	2.51E-07	6.51E-08	6.51E-08	4.20E-06	0.000800955	1.30E-05	0	0	0	6.50E-08	1.48E-07	0	9.29E-06	6.50E-08	2.50E-07	6.50E-08	6.50E-08	4.19E-06	0.000799776	1.30E-05	0	0	0	6.49E-08	1.51E-07	0	9.28E-06	6.49E-08	2.50E-07	6.50E-08	6.49E-08	4.18E-06	0.000798603	1.30E-05	0	0	0	6.49E-08	1.46E-07	0	9.27E-06	6.49E-08	2.49E-07	6.49E-08	6.49E-08	4.18E-06	0.000797436	1.30E-05	0	0	0	6.48E-08	1.47E-07	0	9.25E-06	6.48E-08	2.49E-07	6.48E-08	6.48E-08	4.17E-06	0.000796277	1.29E-05	0	0	0	6.47E-08	1.49E-07	0	9.24E-06	6.47E-08	2.49E-07	6.47E-08	6.47E-08	4.17E-06	0.000795124	1.29E-05	0	0	0	6.46E-08	1.49E-07	0	9.23E-06	6.46E-08	2.48E-07	6.46E-08	6.46E-08	4.16E-06	0.000793978	1.29E-05	0	0	0	6.45E-08	1.46E-07	0	9.21E-06	6.45E-08	2.48E-07	6.45E-08	6.45E-08	4.15E-06	0.000792839	1.29E-05	0	0	0	6.44E-08	1.49E-07	0	9.20E-06	6.44E-08	2.48E-07	6.44E-08	6.44E-08	4.15E-06	0.000791706	1.29E-05	0	0	0	6.43E-08	1.47E-07	0	9.19E-06	6.43E-08	2.47E-07	6.43E-08	6.43E-08	4.14E-06	0.000790579	1.28E-05	0	0	0	6.42E-08	1.49E-07	0	9.17E-06	6.42E-08	2.47E-07	6.42E-08	6.42E-08	4.14E-06	0.000789459	1.28E-05	0	0	0	6.41E-08	1.49E-07	0	9.16E-06	6.41E-08	2.47E-07	6.41E-08	6.41E-08	4.13E-06	0.000788346	1.28E-05	0	0	0	6.40E-08	1.48E-07	0	9.15E-06	6.40E-08	2.46E-07	6.40E-08	6.40E-08	4.12E-06	0.000787239	1.28E-05	0	0	0	6.39E-08	1.48E-07	0	9.13E-06	6.39E-08	2.46E-07	6.39E-08	6.39E-08	4.12E-06	0.000786138	1.28E-05	0	0	0	6.38E-08	1.46E-07	0	9.12E-06	6.38E-08	2.46E-07	6.38E-08	6.38E-08	4.11E-06	0.000785044	1.28E-05	0	0	0	6.38E-08	1.46E-07	0	9.11E-06	6.38E-08	2.45E-07	6.38E-08	6.38E-08	4.11E-06	0.000783956	1.27E-05	0	0	0	6.37E-08	1.47E-07	0	9.10E-06	6.37E-08	2.45E-07	6.37E-08	6.37E-08	4.10E-06	0.000782874	1.27E-05	0	0	0	6.36E-08	1.48E-07	0	9.08E-06	6.36E-08	2.45E-07	6.36E-08	6.36E-08	4.10E-06	0.000781798	1.27E-05	0	0	0	6.35E-08	1.43E-07	0	9.07E-06	6.35E-08	2.44E-07	6.35E-08	6.35E-08	4.09E-06	0.000780728	1.27E-05	0	0	0	6.34E-08	1.44E-07	0	9.06E-06	6.34E-08	2.44E-07	6.34E-08	6.34E-08	4.08E-06	0.000779665	1.27E-05	0	0	0	6.33E-08	1.45E-07	0	9.05E-06	6.33E-08	2.44E-07	6.33E-08	6.33E-08	4.08E-06	0.000778607	1.26E-05	0	0	0	6.32E-08	1.47E-07	0	9.03E-06	6.32E-08	2.43E-07	6.32E-08	6.32E-08	4.07E-06	0.000777556	1.26E-05	0	0	0	6.31E-08	1.45E-07	0	9.02E-06	6.31E-08	2.43E-07	6.31E-08	6.31E-08	4.07E-06	0.000776511	1.26E-05	0	0	0	6.31E-08	1.46E-07	0	9.01E-06	6.31E-08	2.43E-07	6.31E-08	6.31E-08	4.06E-06	0.000775471	1.26E-05	0	0	0	6.30E-08	1.47E-07	0	9.00E-06	6.30E-08	2.42E-07	6.30E-08	6.30E-08	4.06E-06	0.000774438	1.26E-05	0	0	0	6.29E-08	1.43E-07	0	8.99E-06	6.29E-08	2.42E-07	6.29E-08	6.29E-08	4.05E-06	0.00077341	1.26E-05	0	0	0	6.28E-08	1.45E-07	0	8.97E-06	6.28E-08	2.42E-07	6.28E-08	6.28E-08	4.05E-06	0.000772388	1.25E-05	0	0	0	6.27E-08	1.42E-07	0	8.96E-06	6.27E-08	2.41E-07	6.27E-08	6.27E-08	4.04E-06	0.000771372	1.25E-05	0	0	0	6.26E-08	1.45E-07	0	8.95E-06	6.26E-08	2.41E-07	6.26E-08	6.26E-08	4.04E-06	0.000770362	1.25E-05	0	0	0	6.26E-08	1.42E-07	0	8.94E-06	6.26E-08	2.41E-07	6.26E-08	6.26E-08	4.03E-06	0.000769357	1.25E-05	0	0	0	6.25E-08	1.44E-07	0	8.93E-06	6.25E-08	2.40E-07	6.25E-08	6.25E-08	4.03E-06	0.000768358	1.25E-05	0	0	0	6.24E-08	1.42E-07	0	8.91E-06	6.24E-08	2.40E-07	6.24E-08	6.24E-08	4.02E-06	0.000767365	1.25E-05	0	0	0	6.23E-08	1.42E-07	0	8.90E-06	6.23E-08	2.40E-07	6.23E-08	6.23E-08	4.01E-06	0.000766377	1.24E-05	0	0	0	6.22E-08	1.41E-07	0	8.89E-06	6.22E-08	2.39E-07	6.22E-08	6.22E-08	4.01E-06	0.000765395	1.24E-05	0	0	0	6.22E-08	1.41E-07	0	8.88E-06	6.22E-08	2.39E-07	6.22E-08	6.22E-08	4.00E-06	0.000764418	1.24E-05	0	0	0	6.21E-08	1.42E-07	0	8.87E-06	6.21E-08	2.39E-07	6.21E-08	6.21E-08	4.00E-06	0.000763447	1.24E-05	0	0	0	6.20E-08	1.43E-07	0	8.86E-06	6.20E-08	2.38E-07	6.20E-08	6.20E-08	3.99E-06	0.000762482	1.24E-05	0	0	0	6.19E-08	1.41E-07	0	8.85E-06	6.19E-08	2.38E-07	6.19E-08	6.19E-08	3.99E-06	0.000761521	1.24E-05	0	0	0	6.18E-08	1.44E-07	0	8.84E-06	6.18E-08	2.38E-07	6.18E-08	6.18E-08	3.98E-06	0.000760566	1.24E-05	0	0	0	6.18E-08	1.44E-07	0	8.82E-06	6.18E-08	2.38E-07	6.18E-08	6.18E-08	3.98E-06	0.000759617	1.23E-05	0	0	0	6.17E-08	1.42E-07	0	8.81E-06	6.17E-08	2.37E-07	6.17E-08	6.17E-08	3.97E-06	0.000758673	1.23E-05	0	0	0	6.16E-08	1.43E-07	0	8.80E-06	6.16E-08	2.37E-07	6.16E-08	6.16E-08	3.97E-06	0.000757734	1.23E-05	0	0	0	6.15E-08	1.40E-07	0	8.79E-06	6.15E-08	2.37E-07	6.15E-08	6.15E-08	3.96E-06	0.0007568	1.23E-05	0	0	0	6.15E-08	1.42E-07	0	8.78E-06	6.15E-08	2.36E-07	6.15E-08	6.15E-08	3.96E-06	0.000755871	1.23E-05	0	0	0	6.14E-08	1.42E-07	0	8.77E-06	6.14E-08	2.36E-07	6.14E-08	6.14E-08	3.95E-06	0.000754948	1.23E-05	0	0	0	6.13E-08	1.42E-07	0	8.76E-06	6.13E-08	2.36E-07	6.13E-08	6.13E-08	3.95E-06	0.00075403	1.22E-05	0	0	0	6.12E-08	1.39E-07	0	8.75E-06	6.12E-08	2.36E-07	6.12E-08	6.12E-08	3.95E-06	0.000753116	1.22E-05	0	0	0	6.12E-08	1.41E-07	0	8.74E-06	6.12E-08	2.35E-07	6.12E-08	6.12E-08	3.94E-06	0.000752208	1.22E-05	0	0	0	6.11E-08	1.40E-07	0	8.73E-06	6.11E-08	2.35E-07	6.11E-08	6.11E-08	3.94E-06	0.000751305	1.22E-05	0	0	0	6.10E-08	1.39E-07	0	8.72E-06	6.10E-08	2.35E-07	6.10E-08	6.10E-08	3.93E-06	0.000750407	1.22E-05	0	0	0	6.09E-08	1.39E-07	0	8.71E-06	6.09E-08	2.34E-07	6.09E-08	6.09E-08	3.93E-06	0.000749514	1.22E-05	0	0	0	6.09E-08	1.41E-07	0	8.70E-06	6.09E-08	2.34E-07	6.09E-08	6.09E-08	3.92E-06	0.000748625	1.22E-05	0	0	0	6.08E-08	1.38E-07	0	8.69E-06	6.08E-08	2.34E-07	6.08E-08	6.08E-08	3.92E-06	0.000747742	1.21E-05	0	0	0	6.07E-08	1.40E-07	0	8.68E-06	6.07E-08	2.34E-07	6.07E-08	6.07E-08	3.91E-06	0.000746863	1.21E-05	0	0	0	6.07E-08	1.37E-07	0	8.67E-06	6.07E-08	2.33E-07	6.07E-08	6.07E-08	3.91E-06	0.000745989	1.21E-05	0	0	0	6.06E-08	1.38E-07	0	8.66E-06	6.06E-08	2.33E-07	6.06E-08	6.06E-08	3.90E-06	0.00074512	1.21E-05	0	0	0	6.05E-08	1.37E-07	0	8.65E-06	6.05E-08	2.33E-07	6.05E-08	6.05E-08	3.90E-06	0.000744256	1.21E-05	0	0	0	6.04E-08	1.40E-07	0	8.64E-06	6.04E-08	2.32E-07	6.04E-08	6.04E-08	3.89E-06	0.000743396	1.21E-05	0	0	0	6.04E-08	1.37E-07	0	8.63E-06	6.04E-08	2.32E-07	6.04E-08	6.04E-08	3.89E-06	0.000742541	1.21E-05	0	0	0	6.03E-08	1.39E-07	0	8.62E-06	6.03E-08	2.32E-07	6.03E-08	6.03E-08	3.89E-06	0.000741691	1.20E-05	0	0	0	6.02E-08	1.39E-07	0	8.61E-06	6.02E-08	2.32E-07	6.02E-08	6.02E-08	3.88E-06	0.000740846	1.20E-05	0	0	0	6.02E-08	1.37E-07	0	8.60E-06	6.02E-08	2.31E-07	6.02E-08	6.02E-08	3.88E-06	0.000740004	1.20E-05	0	0	0	6.01E-08	1.37E-07	0	8.59E-06	6.01E-08	2.31E-07	6.01E-08	6.01E-08	3.87E-06	0.000739168	1.20E-05	0	0	0	6.00E-08	1.38E-07	0	8.58E-06	6.00E-08	2.31E-07	6.00E-08	6.00E-08	3.87E-06	0.000738336	1.20E-05	0	0	0	6.00E-08	1.39E-07	0	8.57E-06	6.00E-08	2.31E-07	6.00E-08	6.00E-08	3.86E-06	0.000737508	1.20E-05	0	0	0	5.99E-08	1.35E-07	0	8.56E-06	5.99E-08	2.30E-07	5.99E-08	5.99E-08	3.86E-06	0.000736685	1.20E-05	0	0	0	5.98E-08	1.38E-07	0	8.55E-06	5.98E-08	2.30E-07	5.98E-08	5.98E-08	3.86E-06	0.000735867	1.20E-05	0	0	0	5.98E-08	1.36E-07	0	8.54E-06	5.98E-08	2.30E-07	5.98E-08	5.98E-08	3.85E-06	0.000735052	1.19E-05	0	0	0	5.97E-08	1.34E-07	0	8.53E-06	5.97E-08	2.30E-07	5.97E-08	5.97E-08	3.85E-06	0.000734243	1.19E-05	0	0	0	5.96E-08	1.38E-07	0	8.52E-06	5.96E-08	2.29E-07	5.96E-08	5.96E-08	3.84E-06	0.000733437	1.19E-05	0	0	0	5.96E-08	1.38E-07	0	8.51E-06	5.96E-08	2.29E-07	5.96E-08	5.96E-08	3.84E-06	0.000732636	1.19E-05	0	0	0	5.95E-08	1.38E-07	0	8.50E-06	5.95E-08	2.29E-07	5.95E-08	5.95E-08	3.83E-06	0.000731839	1.19E-05	0	0	0	5.94E-08	1.36E-07	0	8.49E-06	5.94E-08	2.29E-07	5.94E-08	5.94E-08	3.83E-06	0.000731046	1.19E-05	0	0	0	5.94E-08	1.36E-07	0	8.48E-06	5.94E-08	2.28E-07	5.94E-08	5.94E-08	3.83E-06	0.000730257	1.19E-05	0	0	0	5.93E-08	1.37E-07	0	8.47E-06	5.93E-08	2.28E-07	5.93E-08	5.93E-08	3.82E-06	0.000729473	1.18E-05	0	0	0	5.92E-08	1.36E-07	0	8.46E-06	5.92E-08	2.28E-07	5.92E-08	5.92E-08	3.82E-06	0.000728693	1.18E-05	0	0	0	5.92E-08	1.34E-07	0	8.45E-06	5.92E-08	2.28E-07	5.92E-08	5.92E-08	3.81E-06	0.000727917	1.18E-05	0	0	0	5.91E-08	1.34E-07	0	8.45E-06	5.91E-08	2.27E-07	5.91E-08	5.91E-08	3.81E-06	0.000727145	1.18E-05	0	0	0	5.90E-08	1.37E-07	0	8.44E-06	5.90E-08	2.27E-07	5.91E-08	5.90E-08	3.81E-06	0.000726377	1.18E-05	0	0	0	5.90E-08	1.37E-07	0	8.43E-06	5.90E-08	2.27E-07	5.90E-08	5.90E-08	3.80E-06	0.000725613	1.18E-05	0.065779383	0	0	4.38E-06	7.91E-05	1.30E-05	5.89E-08	6.66E-08	5.51E-06	7.28E-08	0.027016867	1.66E-05	0.02178525	0.000109416	0.002725182	1.67E-06	0.002197486	1.10E-05	2.21E-08	4.41E-06	1.42E-06	0.000346143	6.66E-08	1.33E-05	4.30E-06	1.51137189	0.995015195	1.52E-05	0.000377815	0.000193651	625.9556702	628.9474471	0.253881139	1.98E-08	9.54E-05	8.81E-08	2.27E-06	3.61E-08	8.81E-08	2.27E-06	3.61E-08	8.81E-08	2.27E-06	3.61E-08	8.77E-08	2.27E-06	3.61E-08	6.88E-06	2.27E-06	3.61E-08	6.10E-06	2.27E-06	3.61E-08	6.10E-06	2.27E-06	3.61E-08	6.10E-06	2.27E-06	3.61E-08	8.80E-08	2.27E-06	3.61E-08	8.76E-08	2.27E-06	3.61E-08	6.10E-06	2.27E-06	3.61E-08	6.88E-06	2.27E-06	3.61E-08	8.80E-08	2.27E-06	3.61E-08	8.80E-08	2.27E-06	3.61E-08	6.10E-06	2.27E-06	3.61E-08	8.80E-08	2.27E-06	3.61E-08	8.76E-08	2.27E-06	3.61E-08	8.81E-08	2.27E-06	3.61E-08	8.76E-08	2.27E-06	3.61E-08	8.81E-08	2.27E-06	3.61E-08	6.10E-06	2.27E-06	3.61E-08	6.10E-06	2.27E-06	3.61E-08	8.76E-08	2.27E-06	3.61E-08	8.81E-08	2.27E-06	3.61E-08	8.81E-08	2.27E-06	3.61E-08	6.88E-06	2.27E-06	3.61E-08	8.76E-08	2.27E-06	3.61E-08	8.76E-08	2.27E-06	3.61E-08	6.10E-06	2.27E-06	3.61E-08	8.81E-08	2.27E-06	3.61E-08	8.76E-08	2.27E-06	3.61E-08	8.76E-08	2.27E-06	3.61E-08	6.88E-06	2.27E-06	3.61E-08	8.81E-08	2.27E-06	3.61E-08	8.81E-08	2.27E-06	3.61E-08	8.76E-08	2.27E-06	3.61E-08	6.88E-06	2.27E-06	3.61E-08	6.10E-06	2.27E-06	3.61E-08	6.10E-06	2.27E-06	3.61E-08	8.76E-08	2.27E-06	3.61E-08	8.76E-08	2.27E-06	3.61E-08	6.88E-06	2.27E-06	3.61E-08	8.76E-08	2.27E-06	3.61E-08	8.76E-08	2.27E-06	3.61E-08	6.88E-06	2.27E-06	3.61E-08	6.88E-06	2.27E-06	3.61E-08	6.88E-06	2.26E-06	3.61E-08	6.88E-06	2.26E-06	3.61E-08	8.80E-08	2.26E-06	3.61E-08	6.88E-06	2.26E-06	3.61E-08	6.87E-06	2.26E-06	3.61E-08	6.87E-06	2.26E-06	3.60E-08	8.76E-08	2.26E-06	3.61E-08	8.76E-08	2.26E-06	3.61E-08	6.09E-06	2.26E-06	3.60E-08	6.87E-06	2.26E-06	3.60E-08	6.87E-06	2.26E-06	3.60E-08	6.87E-06	2.26E-06	3.60E-08	8.75E-08	2.26E-06	3.60E-08	8.75E-08	2.26E-06	3.60E-08	8.80E-08	2.26E-06	3.60E-08	8.76E-08	2.26E-06	3.60E-08	8.76E-08	2.26E-06	3.60E-08	8.80E-08	2.26E-06	3.60E-08	8.80E-08	2.26E-06	3.61E-08	8.76E-08	2.26E-06	3.61E-08	8.80E-08	2.26E-06	3.61E-08	8.76E-08	2.26E-06	3.61E-08	6.87E-06	2.26E-06	3.61E-08	8.76E-08	2.26E-06	3.61E-08	6.87E-06	2.26E-06	3.60E-08	8.76E-08	2.26E-06	3.61E-08	6.09E-06	2.26E-06	3.60E-08	6.09E-06	2.26E-06	3.60E-08	8.76E-08	2.26E-06	3.60E-08	6.87E-06	2.26E-06	3.60E-08	8.80E-08	2.26E-06	3.60E-08	8.80E-08	2.26E-06	3.60E-08	8.76E-08	2.26E-06	3.60E-08	8.80E-08	2.26E-06	3.61E-08	6.09E-06	2.26E-06	3.60E-08	6.87E-06	2.26E-06	3.60E-08	6.87E-06	2.26E-06	3.60E-08	6.87E-06	2.26E-06	3.60E-08	6.87E-06	2.26E-06	3.60E-08	6.09E-06	2.26E-06	3.60E-08	8.75E-08	2.26E-06	3.60E-08	6.09E-06	2.26E-06	3.60E-08	6.87E-06	2.26E-06	3.60E-08	8.79E-08	2.26E-06	3.60E-08	8.79E-08	2.26E-06	3.60E-08	6.09E-06	2.26E-06	3.60E-08	8.79E-08	2.26E-06	3.60E-08	6.87E-06	2.26E-06	3.60E-08	6.87E-06	2.26E-06	3.60E-08	8.79E-08	2.26E-06	3.60E-08	6.87E-06	2.26E-06	3.60E-08	6.87E-06	2.26E-06	3.60E-08	6.09E-06	2.26E-06	3.60E-08	6.09E-06	2.26E-06	3.60E-08	6.09E-06	2.26E-06	3.60E-08	8.74E-08	2.26E-06	3.60E-08	6.86E-06	2.26E-06	3.60E-08	6.08E-06	2.26E-06	3.60E-08	6.08E-06	2.26E-06	3.60E-08	6.86E-06	2.26E-06	3.60E-08	8.78E-08	2.26E-06	3.60E-08	8.78E-08	2.26E-06	3.60E-08	6.86E-06	2.26E-06	3.60E-08	6.08E-06	2.26E-06	3.60E-08	8.78E-08	2.26E-06	3.60E-08	8.74E-08	2.26E-06	3.60E-08	8.78E-08	2.26E-06	3.60E-08	6.08E-06	2.26E-06	3.60E-08	6.86E-06	2.26E-06	3.60E-08	8.78E-08	2.26E-06	3.60E-08	8.78E-08	2.26E-06	3.60E-08	8.74E-08	2.26E-06	3.60E-08	6.08E-06	2.26E-06	3.60E-08	8.78E-08	2.26E-06	3.60E-08	8.78E-08	2.26E-06	3.60E-08	6.08E-06	2.26E-06	3.60E-08	8.78E-08	2.26E-06	3.60E-08	8.74E-08	2.26E-06	3.60E-08	6.08E-06	2.26E-06	3.60E-08	8.78E-08	2.26E-06	3.60E-08	6.86E-06	2.26E-06	3.60E-08	8.74E-08	2.26E-06	3.60E-08	8.74E-08	2.26E-06	3.60E-08	8.74E-08	2.26E-06	3.60E-08	6.08E-06	2.26E-06	3.60E-08	8.78E-08	2.26E-06	3.60E-08	8.78E-08	2.26E-06	3.60E-08	6.08E-06	2.26E-06	3.60E-08	6.08E-06	2.26E-06	3.60E-08	8.74E-08	2.26E-06	3.60E-08	6.08E-06	2.26E-06	3.60E-08	8.74E-08	2.26E-06	3.60E-08	8.74E-08	2.26E-06	3.60E-08	8.78E-08	2.26E-06	3.60E-08	6.86E-06	2.26E-06	3.60E-08	6.86E-06	2.26E-06	3.60E-08	6.08E-06	2.26E-06	3.60E-08	8.74E-08	2.26E-06	3.60E-08	8.78E-08	2.26E-06	3.60E-08	6.08E-06	2.26E-06	3.60E-08	8.78E-08	2.26E-06	3.60E-08	6.86E-06	2.26E-06	3.60E-08	8.78E-08	2.26E-06	3.60E-08	6.86E-06	2.26E-06	3.60E-08	6.08E-06	2.26E-06	3.60E-08	6.08E-06	2.26E-06	3.60E-08	8.78E-08	2.26E-06	3.60E-08	8.78E-08	2.26E-06	3.60E-08	6.08E-06	2.26E-06	3.60E-08	8.78E-08	2.26E-06	3.60E-08	8.74E-08	2.26E-06	3.60E-08	8.78E-08	2.26E-06	3.60E-08	8.78E-08	2.26E-06	3.60E-08	8.78E-08	2.26E-06	3.60E-08	6.08E-06	2.26E-06	3.60E-08	8.78E-08	2.26E-06	3.60E-08	8.74E-08	2.26E-06	3.60E-08	8.78E-08	2.26E-06	3.60E-08	8.78E-08	2.26E-06	3.60E-08	8.78E-08	2.26E-06	3.60E-08	6.08E-06	2.26E-06	3.60E-08	8.78E-08	2.26E-06	3.60E-08	8.74E-08	2.26E-06	3.60E-08	6.86E-06	2.26E-06	3.60E-08	8.78E-08	2.26E-06	3.60E-08	6.08E-06	2.26E-06	3.60E-08	6.08E-06	2.26E-06	3.60E-08	8.74E-08	2.26E-06	3.60E-08	6.08E-06	2.26E-06	3.60E-08	6.08E-06	2.26E-06	3.60E-08	6.86E-06	2.26E-06	3.60E-08	8.74E-08	2.26E-06	3.60E-08	6.08E-06	2.26E-06	3.60E-08	8.78E-08	2.26E-06	3.60E-08	8.78E-08	2.26E-06	3.60E-08	6.08E-06	2.26E-06	3.60E-08	8.74E-08	2.26E-06	3.60E-08	8.74E-08	2.26E-06	3.60E-08	8.78E-08	2.26E-06	3.60E-08	6.08E-06	2.26E-06	3.60E-08	6.86E-06	2.26E-06	3.60E-08	8.78E-08	2.26E-06	3.60E-08	8.74E-08	2.26E-06	3.60E-08	6.08E-06	2.26E-06	3.60E-08	6.08E-06	2.26E-06	3.60E-08	6.08E-06	2.26E-06	3.60E-08	6.86E-06	2.26E-06	3.60E-08	8.77E-08	2.26E-06	3.60E-08	8.73E-08	2.26E-06	3.60E-08	8.73E-08	2.26E-06	3.60E-08	8.78E-08	2.26E-06	3.60E-08	6.86E-06	2.26E-06	3.60E-08	6.86E-06	2.26E-06	3.60E-08	6.08E-06	2.26E-06	3.59E-08	8.73E-08	2.26E-06	3.60E-08	6.85E-06	2.26E-06	3.59E-08	6.08E-06	2.26E-06	3.59E-08	6.85E-06	2.26E-06	3.59E-08	8.77E-08	2.26E-06	3.59E-08	6.08E-06	2.26E-06	3.59E-08	8.73E-08	2.26E-06	3.59E-08	6.08E-06	2.26E-06	3.59E-08	6.07E-06	2.26E-06	3.59E-08	8.73E-08	2.26E-06	3.59E-08	6.07E-06	2.26E-06	3.59E-08	6.07E-06	2.26E-06	3.59E-08	8.77E-08	2.26E-06	3.59E-08	8.77E-08	2.26E-06	3.59E-08	6.07E-06	2.26E-06	3.59E-08	8.73E-08	2.26E-06	3.59E-08	8.73E-08	2.26E-06	3.59E-08	8.77E-08	2.26E-06	3.59E-08	6.07E-06	2.26E-06	3.59E-08	6.85E-06	2.26E-06	3.59E-08	8.77E-08	2.26E-06	3.59E-08	6.07E-06	2.26E-06	3.59E-08	6.07E-06	2.26E-06	3.59E-08	6.07E-06	2.26E-06	3.59E-08	8.77E-08	2.26E-06	3.59E-08	6.85E-06	2.26E-06	3.59E-08	8.77E-08	2.26E-06	3.59E-08	6.07E-06	2.26E-06	3.59E-08	6.07E-06	2.26E-06	3.59E-08	6.07E-06	2.26E-06	3.59E-08	6.85E-06	2.25E-06	3.59E-08	8.76E-08	2.25E-06	3.59E-08	8.76E-08	2.25E-06	3.59E-08	6.07E-06	2.25E-06	3.59E-08	6.07E-06	2.25E-06	3.59E-08	6.07E-06	2.25E-06	3.59E-08	8.72E-08	2.25E-06	3.59E-08	6.07E-06	2.25E-06	3.59E-08	6.07E-06	2.25E-06	3.59E-08	6.07E-06	2.25E-06	3.59E-08	6.84E-06	2.25E-06	3.59E-08	6.07E-06	2.25E-06	3.59E-08	8.76E-08	2.25E-06	3.59E-08	6.84E-06	2.25E-06	3.59E-08	8.76E-08	2.25E-06	3.59E-08	8.72E-08	2.25E-06	3.59E-08	6.07E-06	2.25E-06	3.59E-08	6.07E-06	2.25E-06	3.59E-08	8.72E-08	2.25E-06	3.59E-08	6.07E-06	2.25E-06	3.59E-08	6.06E-06	2.25E-06	3.59E-08	6.06E-06	2.25E-06	3.59E-08	6.84E-06	2.25E-06	3.59E-08	8.75E-08	2.25E-06	3.59E-08	8.71E-08	2.25E-06	3.59E-08	6.06E-06	2.25E-06	3.59E-08	6.06E-06	2.25E-06	3.59E-08	6.84E-06	2.25E-06	3.59E-08	8.71E-08	2.25E-06	3.59E-08	6.06E-06	2.25E-06	3.59E-08	8.75E-08	2.25E-06	3.59E-08	8.75E-08	2.25E-06	3.59E-08	6.06E-06	2.25E-06	3.59E-08	8.75E-08	2.25E-06	3.59E-08	6.84E-06	2.25E-06	3.59E-08	8.75E-08	2.25E-06	3.59E-08	6.06E-06	2.25E-06	3.59E-08	8.71E-08	2.25E-06	3.59E-08	8.75E-08	2.25E-06	3.59E-08	6.84E-06	2.25E-06	3.59E-08	8.75E-08	2.25E-06	3.59E-08	6.06E-06	2.25E-06	3.59E-08	6.84E-06	2.25E-06	3.59E-08	6.84E-06	2.25E-06	3.58E-08	6.06E-06	2.25E-06	3.58E-08	8.71E-08	2.25E-06	3.58E-08	8.75E-08	2.25E-06	3.58E-08	6.06E-06	2.25E-06	3.58E-08	6.06E-06	2.25E-06	3.58E-08	8.75E-08	2.25E-06	3.58E-08	6.06E-06	2.25E-06	3.58E-08	6.83E-06	2.25E-06	3.58E-08	8.70E-08	2.25E-06	3.58E-08	6.06E-06	2.25E-06	3.58E-08	6.06E-06	2.25E-06	3.58E-08	6.06E-06	2.25E-06	3.58E-08	6.06E-06	2.25E-06	3.58E-08	8.74E-08	2.25E-06	3.58E-08	8.70E-08	2.25E-06	3.58E-08	6.06E-06	2.25E-06	3.58E-08	6.06E-06	2.25E-06	3.58E-08	8.70E-08	2.25E-06	3.58E-08	6.06E-06	2.25E-06	3.58E-08	8.70E-08	2.25E-06	3.58E-08	6.83E-06	2.25E-06	3.58E-08	8.74E-08	2.25E-06	3.58E-08	8.70E-08	2.25E-06	3.58E-08	8.70E-08	2.25E-06	3.58E-08	8.74E-08	2.25E-06	3.58E-08	6.06E-06	2.25E-06	3.58E-08	8.70E-08	2.25E-06	3.58E-08	8.74E-08	2.25E-06	3.58E-08	6.06E-06	2.25E-06	3.58E-08	8.70E-08	2.25E-06	3.58E-08	6.06E-06	2.25E-06	3.58E-08	8.74E-08	2.25E-06	3.58E-08	8.70E-08	2.25E-06	3.58E-08	6.06E-06	2.25E-06	3.58E-08	6.83E-06	2.25E-06	3.58E-08	6.83E-06	2.25E-06	3.58E-08	6.05E-06	2.25E-06	3.58E-08	6.83E-06	2.25E-06	3.58E-08	6.83E-06	2.25E-06	3.58E-08	6.05E-06	2.25E-06	3.58E-08	8.70E-08	2.25E-06	3.58E-08	8.70E-08	2.25E-06	3.58E-08	8.74E-08	2.25E-06	3.58E-08	6.83E-06	2.25E-06	3.58E-08	6.05E-06	2.25E-06	3.58E-08	6.05E-06	2.25E-06	3.58E-08	8.74E-08	2.25E-06	3.58E-08	6.05E-06	2.25E-06	3.58E-08	6.05E-06	2.25E-06	3.58E-08	8.69E-08	2.25E-06	3.58E-08	6.82E-06	2.25E-06	3.58E-08	8.73E-08	2.25E-06	3.58E-08	6.05E-06	2.25E-06	3.58E-08	6.05E-06	2.25E-06	3.58E-08	6.05E-06	2.25E-06	3.58E-08	8.73E-08	2.25E-06	3.58E-08	8.69E-08	2.25E-06	3.58E-08	8.69E-08	2.25E-06	3.58E-08	8.73E-08	2.25E-06	3.58E-08	8.73E-08	2.25E-06	3.58E-08	6.05E-06	2.25E-06	3.58E-08	6.82E-06	2.25E-06	3.58E-08	8.69E-08	2.25E-06	3.58E-08	6.05E-06	2.25E-06	3.58E-08	8.73E-08	2.25E-06	3.58E-08	6.82E-06	2.25E-06	3.58E-08	6.05E-06	2.25E-06	3.58E-08	6.05E-06	2.25E-06	3.58E-08	8.69E-08	2.25E-06	3.58E-08	8.73E-08	2.25E-06	3.58E-08	8.73E-08	2.25E-06	3.58E-08	8.69E-08	2.25E-06	3.58E-08	8.73E-08	2.25E-06	3.58E-08	6.05E-06	2.25E-06	3.58E-08	8.73E-08	2.25E-06	3.58E-08	6.05E-06	2.25E-06	3.58E-08	8.69E-08	2.25E-06	3.58E-08	6.05E-06	2.25E-06	3.58E-08	6.05E-06	2.25E-06	3.58E-08	8.69E-08	2.25E-06	3.58E-08	6.82E-06	2.25E-06	3.58E-08	6.05E-06	2.25E-06	3.58E-08	6.82E-06	2.25E-06	3.58E-08	6.82E-06	2.25E-06	3.58E-08	6.04E-06	2.25E-06	3.58E-08	6.82E-06	2.25E-06	3.58E-08	6.82E-06	2.24E-06	3.57E-08	6.04E-06	2.24E-06	3.57E-08	8.68E-08	2.24E-06	3.57E-08	8.68E-08	2.24E-06	3.57E-08	8.72E-08	2.24E-06	3.57E-08	8.73E-08	2.25E-06	3.58E-08	8.68E-08	2.25E-06	3.58E-08	6.04E-06	2.24E-06	3.57E-08	8.73E-08	2.25E-06	3.58E-08	8.68E-08	2.25E-06	3.58E-08	6.04E-06	2.25E-06	3.58E-08	8.73E-08	2.25E-06	3.58E-08	8.73E-08	2.25E-06	3.58E-08	6.04E-06	2.25E-06	3.58E-08	8.68E-08	2.25E-06	3.58E-08	8.68E-08	2.25E-06	3.58E-08	6.04E-06	2.25E-06	3.58E-08	6.82E-06	2.24E-06	3.57E-08	8.68E-08	2.24E-06	3.57E-08	6.04E-06	2.24E-06	3.57E-08	8.68E-08	2.24E-06	3.57E-08	8.68E-08	2.25E-06	3.58E-08	8.73E-08	2.25E-06	3.58E-08	8.68E-08	2.25E-06	3.58E-08	6.04E-06	2.25E-06	3.58E-08	6.04E-06	2.24E-06	3.57E-08	6.04E-06	2.24E-06	3.57E-08	8.72E-08	2.24E-06	3.57E-08	6.04E-06	2.24E-06	3.57E-08	8.72E-08	2.24E-06	3.57E-08	6.04E-06	2.24E-06	3.57E-08	6.04E-06	2.24E-06	3.57E-08	8.72E-08	2.24E-06	3.57E-08	8.68E-08	2.24E-06	3.57E-08	8.72E-08	2.24E-06	3.57E-08	8.72E-08	2.24E-06	3.57E-08	6.82E-06	2.24E-06	3.57E-08	8.72E-08	2.24E-06	3.57E-08	8.68E-08	2.24E-06	3.57E-08	8.68E-08	2.24E-06	3.57E-08	8.73E-08	2.25E-06	3.58E-08	6.82E-06	2.24E-06	3.57E-08	6.82E-06	2.24E-06	3.57E-08	6.04E-06	2.24E-06	3.57E-08	8.72E-08	2.24E-06	3.57E-08	8.68E-08	2.24E-06	3.57E-08	8.72E-08	2.24E-06	3.57E-08	8.72E-08	2.24E-06	3.57E-08	8.72E-08	2.24E-06	3.57E-08	6.04E-06	2.24E-06	3.57E-08	8.72E-08	2.24E-06	3.57E-08	8.68E-08	2.24E-06	3.57E-08	6.04E-06	2.24E-06	3.57E-08	8.68E-08	2.24E-06	3.57E-08	6.04E-06	2.24E-06	3.57E-08	6.04E-06	2.24E-06	3.57E-08	6.04E-06	2.24E-06	3.57E-08	6.81E-06	2.24E-06	3.57E-08	8.72E-08	2.24E-06	3.57E-08	8.72E-08	2.24E-06	3.57E-08	6.81E-06	2.24E-06	3.57E-08	8.72E-08	2.24E-06	3.57E-08	8.68E-08	2.24E-06	3.57E-08	8.68E-08	2.24E-06	3.57E-08	6.04E-06	2.24E-06	3.57E-08	6.04E-06	2.24E-06	3.57E-08	8.72E-08	2.24E-06	3.57E-08	6.04E-06	2.24E-06	3.57E-08	8.68E-08	2.24E-06	3.57E-08	6.81E-06	2.24E-06	3.57E-08	6.04E-06	2.24E-06	3.57E-08	8.72E-08	2.24E-06	3.57E-08	8.68E-08	2.24E-06	3.57E-08	8.72E-08	2.24E-06	3.57E-08	6.04E-06	2.24E-06	3.57E-08	6.81E-06	2.24E-06	3.57E-08	8.72E-08	2.24E-06	3.57E-08	8.68E-08	2.24E-06	3.57E-08	8.68E-08	2.24E-06	3.57E-08	8.72E-08	2.24E-06	3.57E-08	8.72E-08	2.24E-06	3.57E-08	8.72E-08	2.24E-06	3.57E-08	6.04E-06	2.24E-06	3.57E-08	8.68E-08	2.24E-06	3.57E-08	6.81E-06	2.24E-06	3.57E-08	6.04E-06	2.24E-06	3.57E-08	8.72E-08	2.24E-06	3.57E-08	8.68E-08	2.24E-06	3.57E-08	6.04E-06	2.24E-06	3.57E-08	6.81E-06	2.24E-06	3.57E-08	6.81E-06	2.24E-06	3.57E-08	6.04E-06	2.24E-06	3.57E-08	8.68E-08	2.24E-06	3.57E-08	8.68E-08	2.24E-06	3.57E-08	8.72E-08	2.24E-06	3.57E-08	8.72E-08	2.24E-06	3.57E-08	8.68E-08	2.24E-06	3.57E-08	8.72E-08	2.24E-06	3.57E-08	8.72E-08	2.24E-06	3.57E-08	8.68E-08	2.24E-06	3.57E-08	6.04E-06	2.24E-06	3.57E-08	8.72E-08	2.24E-06	3.57E-08	8.72E-08	2.24E-06	3.57E-08	6.04E-06	2.24E-06	3.57E-08	8.68E-08	2.24E-06	3.57E-08	8.68E-08	2.24E-06	3.57E-08	6.04E-06	2.24E-06	3.57E-08	8.68E-08	2.24E-06	3.57E-08	6.81E-06	2.24E-06	3.57E-08	6.04E-06	2.24E-06	3.57E-08	6.04E-06	2.24E-06	3.57E-08	6.81E-06	2.24E-06	3.57E-08	8.72E-08	2.24E-06	3.57E-08	8.72E-08	2.24E-06	3.57E-08	8.72E-08	2.24E-06	3.57E-08	8.72E-08	2.24E-06	3.57E-08	6.04E-06	2.24E-06	3.57E-08	8.68E-08	2.24E-06	3.57E-08	6.04E-06	2.24E-06	3.57E-08	8.68E-08	2.24E-06	3.57E-08	8.68E-08	2.24E-06	3.57E-08	8.72E-08	2.24E-06	3.57E-08	6.04E-06	2.24E-06	3.57E-08	6.81E-06	2.24E-06	3.57E-08	8.72E-08	2.24E-06	3.57E-08	8.72E-08	2.24E-06	3.57E-08	8.68E-08	2.24E-06	3.57E-08	8.72E-08	2.24E-06	3.57E-08	6.81E-06	2.24E-06	3.57E-08	8.68E-08	2.24E-06	3.57E-08	6.04E-06	2.24E-06	3.57E-08	8.68E-08	2.24E-06	3.57E-08	8.68E-08	2.24E-06	3.57E-08	6.04E-06	2.24E-06	3.57E-08	6.81E-06	2.24E-06	3.57E-08	8.68E-08	2.24E-06	3.57E-08	6.04E-06	2.24E-06	3.57E-08	8.68E-08	2.24E-06	3.57E-08	8.68E-08	2.24E-06	3.57E-08	6.04E-06	2.24E-06	3.57E-08	8.68E-08	2.24E-06	3.57E-08	8.72E-08	2.24E-06	3.57E-08	6.04E-06	2.24E-06	3.57E-08	6.04E-06	2.24E-06	3.57E-08	8.68E-08	2.24E-06	3.57E-08	6.04E-06	2.24E-06	3.57E-08	8.68E-08	2.24E-06	3.57E-08	8.68E-08	2.24E-06	3.57E-08	6.04E-06	2.24E-06	3.57E-08	8.72E-08	2.24E-06	3.57E-08	6.81E-06	2.24E-06	3.57E-08	6.04E-06	2.24E-06	3.57E-08	6.81E-06	2.24E-06	3.57E-08	8.67E-08	2.24E-06	3.57E-08	6.81E-06	2.24E-06	3.57E-08	8.67E-08	2.24E-06	3.57E-08	6.81E-06	2.24E-06	3.57E-08	6.03E-06	2.24E-06	3.57E-08	8.67E-08	2.24E-06	3.57E-08	6.81E-06	2.24E-06	3.57E-08	8.71E-08	2.24E-06	3.57E-08	8.71E-08	2.24E-06	3.57E-08	6.03E-06	2.24E-06	3.57E-08	6.03E-06	2.24E-06	3.57E-08	8.71E-08	2.24E-06	3.57E-08	8.67E-08	2.24E-06	3.57E-08	6.03E-06	2.24E-06	3.57E-08	8.67E-08	2.24E-06	3.57E-08	8.67E-08	2.24E-06	3.57E-08	8.71E-08	2.24E-06	3.57E-08	6.03E-06	2.24E-06	3.57E-08	8.67E-08	2.24E-06	3.57E-08	8.71E-08	2.24E-06	3.57E-08	8.67E-08	2.24E-06	3.57E-08	8.67E-08	2.24E-06	3.57E-08	8.71E-08	2.24E-06	3.57E-08	8.67E-08	2.24E-06	3.57E-08	8.67E-08	2.24E-06	3.57E-08	6.04E-06	2.24E-06	3.57E-08	8.71E-08	2.24E-06	3.57E-08	8.71E-08	2.24E-06	3.57E-08	6.04E-06	2.24E-06	3.57E-08	8.67E-08	2.24E-06	3.57E-08	6.81E-06	2.24E-06	3.57E-08	6.04E-06	2.24E-06	3.57E-08	8.67E-08	2.24E-06	3.57E-08	8.67E-08	2.24E-06	3.57E-08	8.71E-08	2.24E-06	3.57E-08	8.71E-08	2.24E-06	3.57E-08	6.81E-06	2.24E-06	3.57E-08	8.71E-08	2.24E-06	3.57E-08	8.67E-08	2.24E-06	3.57E-08	8.67E-08	2.24E-06	3.57E-08	6.04E-06	2.24E-06	3.57E-08	6.81E-06	2.24E-06	3.57E-08	6.81E-06	2.24E-06	3.57E-08	6.03E-06	2.24E-06	3.57E-08	8.67E-08	2.24E-06	3.57E-08	8.67E-08	2.24E-06	3.57E-08	8.71E-08	2.24E-06	3.57E-08	8.67E-08	2.24E-06	3.57E-08	6.81E-06	2.24E-06	3.57E-08	6.03E-06	2.24E-06	3.57E-08	6.03E-06	2.24E-06	3.57E-08	8.71E-08	2.24E-06	3.57E-08	6.03E-06	2.24E-06	3.57E-08	6.03E-06	2.24E-06	3.57E-08	8.67E-08	2.24E-06	3.57E-08	6.03E-06	2.24E-06	3.57E-08	8.67E-08	2.24E-06	3.57E-08	8.67E-08	2.24E-06	3.57E-08	6.03E-06	2.24E-06	3.57E-08	8.67E-08	2.24E-06	3.57E-08	6.80E-06	2.24E-06	3.57E-08	6.03E-06	2.24E-06	3.57E-08	8.71E-08	2.24E-06	3.57E-08	8.67E-08	2.24E-06	3.57E-08	8.71E-08	2.24E-06	3.57E-08	8.71E-08	2.24E-06	3.57E-08	8.67E-08	2.24E-06	3.57E-08	6.03E-06	2.24E-06	3.57E-08	8.71E-08	2.24E-06	3.57E-08	8.71E-08	2.24E-06	3.57E-08	6.03E-06	2.24E-06	3.57E-08	8.67E-08	2.24E-06	3.57E-08	8.71E-08	2.24E-06	3.57E-08	6.03E-06	2.24E-06	3.57E-08	8.71E-08	2.24E-06	3.57E-08	6.80E-06	2.24E-06	3.57E-08	8.71E-08	2.24E-06	3.57E-08	6.03E-06	2.24E-06	3.57E-08	8.67E-08	2.24E-06	3.57E-08	8.71E-08	2.24E-06	3.57E-08	6.03E-06	2.24E-06	3.57E-08	6.80E-06	2.24E-06	3.57E-08	6.03E-06	2.24E-06	3.57E-08	8.71E-08	2.24E-06	3.57E-08	6.03E-06	2.24E-06	3.57E-08	6.03E-06	2.24E-06	3.57E-08	8.71E-08	2.24E-06	3.57E-08	8.67E-08	2.24E-06	3.57E-08	6.03E-06	2.24E-06	3.57E-08	6.03E-06	2.24E-06	3.57E-08	8.67E-08	2.24E-06	3.57E-08	6.03E-06	2.24E-06	3.57E-08	6.80E-06	2.24E-06	3.57E-08	8.66E-08	2.24E-06	3.57E-08	6.03E-06	2.24E-06	3.57E-08	6.03E-06	2.24E-06	3.57E-08	8.66E-08	2.24E-06	3.57E-08	8.70E-08	2.24E-06	3.57E-08	6.03E-06	2.24E-06	3.57E-08	8.66E-08	2.24E-06	3.57E-08	8.71E-08	2.24E-06	3.57E-08	8.66E-08	2.24E-06	3.57E-08	8.66E-08	2.24E-06	3.57E-08	6.03E-06	2.24E-06	3.57E-08	8.66E-08	2.24E-06	3.57E-08	6.03E-06	2.24E-06	3.57E-08	6.03E-06	2.24E-06	3.57E-08	6.03E-06	2.24E-06	3.57E-08	6.03E-06	2.24E-06	3.57E-08	6.03E-06	2.24E-06	3.57E-08	8.66E-08	2.24E-06	3.57E-08	6.80E-06	2.24E-06	3.57E-08	6.03E-06	2.24E-06	3.56E-08	8.70E-08	2.24E-06	3.57E-08	8.70E-08	2.24E-06	3.57E-08	6.03E-06	2.24E-06	3.56E-08	8.70E-08	2.24E-06	3.57E-08	8.66E-08	2.24E-06	3.57E-08	6.03E-06	2.24E-06	3.56E-08	8.70E-08	2.24E-06	3.57E-08	8.70E-08	2.24E-06	3.57E-08	6.03E-06	2.24E-06	3.56E-08	6.03E-06	2.24E-06	3.56E-08	6.03E-06	2.24E-06	3.56E-08	6.03E-06	2.24E-06	3.56E-08	8.70E-08	2.24E-06	3.56E-08	6.80E-06	2.24E-06	3.56E-08	8.70E-08	2.24E-06	3.56E-08	6.02E-06	2.24E-06	3.56E-08	6.79E-06	2.24E-06	3.56E-08	8.70E-08	2.24E-06	3.56E-08	6.02E-06	2.24E-06	3.56E-08	6.79E-06	2.24E-06	3.56E-08	8.70E-08	2.24E-06	3.56E-08	6.02E-06	2.24E-06	3.56E-08	6.02E-06	2.24E-06	3.56E-08	6.02E-06	2.24E-06	3.56E-08	8.69E-08	2.24E-06	3.56E-08	8.65E-08	2.24E-06	3.56E-08	6.02E-06	2.24E-06	3.56E-08	8.65E-08	2.24E-06	3.56E-08	8.65E-08	2.24E-06	3.56E-08	6.02E-06	2.24E-06	3.56E-08	6.02E-06	2.24E-06	3.56E-08	8.65E-08	2.24E-06	3.56E-08	6.02E-06	2.24E-06	3.56E-08	6.79E-06	2.24E-06	3.56E-08	8.65E-08	2.24E-06	3.56E-08	6.02E-06	2.24E-06	3.56E-08	6.02E-06	2.24E-06	3.56E-08	6.79E-06	2.24E-06	3.56E-08	8.69E-08	2.24E-06	3.56E-08	8.65E-08	2.24E-06	3.56E-08	8.69E-08	2.24E-06	3.56E-08	6.02E-06	2.24E-06	3.56E-08	8.65E-08	2.24E-06	3.56E-08	6.02E-06	2.24E-06	3.56E-08	6.02E-06	2.24E-06	3.56E-08	6.02E-06	2.24E-06	3.56E-08	8.65E-08	2.24E-06	3.56E-08	8.69E-08	2.24E-06	3.56E-08	6.79E-06	2.24E-06	3.56E-08	6.02E-06	2.24E-06	3.56E-08	6.02E-06	2.24E-06	3.56E-08	8.69E-08	2.24E-06	3.56E-08	6.02E-06	2.24E-06	3.56E-08	6.02E-06	2.23E-06	3.56E-08	6.02E-06	2.23E-06	3.56E-08	6.78E-06	2.23E-06	3.56E-08	8.68E-08	2.23E-06	3.56E-08	8.64E-08	2.23E-06	3.56E-08	8.69E-08	2.23E-06	3.56E-08	6.02E-06	2.23E-06	3.56E-08	8.64E-08	2.23E-06	3.56E-08	8.64E-08	2.23E-06	3.56E-08	8.64E-08	2.23E-06	3.56E-08	8.69E-08	2.23E-06	3.56E-08	8.65E-08	2.24E-06	3.56E-08	6.02E-06	2.23E-06	3.56E-08	6.02E-06	2.23E-06	3.56E-08	6.02E-06	2.23E-06	3.56E-08	6.01E-06	2.23E-06	3.56E-08	8.64E-08	2.23E-06	3.56E-08	8.64E-08	2.23E-06	3.56E-08	6.01E-06	2.23E-06	3.56E-08	8.68E-08	2.23E-06	3.56E-08	8.64E-08	2.23E-06	3.56E-08	8.69E-08	2.23E-06	3.56E-08	8.64E-08	2.23E-06	3.56E-08	8.64E-08	2.23E-06	3.56E-08	8.69E-08	2.24E-06	3.56E-08	6.02E-06	2.23E-06	3.56E-08	8.69E-08	2.23E-06	3.56E-08	6.02E-06	2.23E-06	3.56E-08	8.69E-08	2.23E-06	3.56E-08	8.65E-08	2.24E-06	3.56E-08	6.79E-06	2.23E-06	3.56E-08	6.02E-06	2.23E-06	3.56E-08	8.64E-08	2.23E-06	3.56E-08	6.02E-06	2.23E-06	3.56E-08	8.64E-08	2.23E-06	3.56E-08	6.78E-06	2.23E-06	3.56E-08	8.68E-08	2.23E-06	3.56E-08	8.68E-08	2.23E-06	3.56E-08	6.78E-06	2.23E-06	3.56E-08	6.01E-06	2.23E-06	3.56E-08	6.01E-06	2.23E-06	3.56E-08	6.78E-06	2.23E-06	3.56E-08	8.68E-08	2.23E-06	3.56E-08	6.01E-06	2.23E-06	3.56E-08	6.78E-06	2.23E-06	3.56E-08	8.68E-08	2.23E-06	3.56E-08	8.68E-08	2.23E-06	3.56E-08	8.64E-08	2.23E-06	3.56E-08	8.68E-08	2.23E-06	3.56E-08	6.78E-06	2.23E-06	3.56E-08	6.78E-06	2.23E-06	3.56E-08	6.01E-06	2.23E-06	3.56E-08	8.68E-08	2.23E-06	3.56E-08	6.78E-06	2.23E-06	3.56E-08	8.68E-08	2.23E-06	3.56E-08	8.64E-08	2.23E-06	3.56E-08	6.01E-06	2.23E-06	3.56E-08	6.01E-06	2.23E-06	3.56E-08	8.68E-08	2.23E-06	3.56E-08	6.01E-06	2.23E-06	3.56E-08	6.01E-06	2.23E-06	3.56E-08	8.68E-08	2.23E-06	3.56E-08	6.01E-06	2.23E-06	3.55E-08	6.01E-06	2.23E-06	3.55E-08	8.68E-08	2.23E-06	3.55E-08	8.68E-08	2.23E-06	3.55E-08	8.68E-08	2.23E-06	3.56E-08	8.64E-08	2.23E-06	3.56E-08	6.78E-06	2.23E-06	3.55E-08	6.01E-06	2.23E-06	3.55E-08	6.78E-06	2.23E-06	3.55E-08	8.63E-08	2.23E-06	3.55E-08	8.63E-08	2.23E-06	3.55E-08	6.01E-06	2.23E-06	3.55E-08	6.78E-06	2.23E-06	3.55E-08	6.01E-06	2.23E-06	3.55E-08	8.67E-08	2.23E-06	3.55E-08	8.63E-08	2.23E-06	3.55E-08	8.67E-08	2.23E-06	3.55E-08	6.01E-06	2.23E-06	3.55E-08	6.01E-06	2.23E-06	3.55E-08	6.77E-06	2.23E-06	3.55E-08	6.77E-06	2.23E-06	3.55E-08	8.63E-08	2.23E-06	3.55E-08	8.67E-08	2.23E-06	3.55E-08	8.67E-08	2.23E-06	3.55E-08	8.63E-08	2.23E-06	3.55E-08	8.67E-08	2.23E-06	3.55E-08	8.63E-08	2.23E-06	3.55E-08	6.78E-06	2.23E-06	3.55E-08	6.01E-06	2.23E-06	3.55E-08	6.01E-06	2.23E-06	3.55E-08	8.67E-08	2.23E-06	3.55E-08	8.67E-08	2.23E-06	3.55E-08	6.01E-06	2.23E-06	3.55E-08	6.77E-06	2.23E-06	3.55E-08	8.67E-08	2.23E-06	3.55E-08	6.01E-06	2.23E-06	3.55E-08	6.77E-06	2.23E-06	3.55E-08	8.63E-08	2.23E-06	3.55E-08	8.63E-08	2.23E-06	3.55E-08	6.01E-06	2.23E-06	3.55E-08	8.63E-08	2.23E-06	3.55E-08	8.63E-08	2.23E-06	3.55E-08	8.63E-08	2.23E-06	3.55E-08	8.67E-08	2.23E-06	3.55E-08	6.01E-06	2.23E-06	3.55E-08	6.01E-06	2.23E-06	3.55E-08	6.00E-06	2.23E-06	3.55E-08	8.67E-08	2.23E-06	3.55E-08	8.63E-08	2.23E-06	3.55E-08	8.63E-08	2.23E-06	3.55E-08	8.63E-08	2.23E-06	3.55E-08	8.67E-08	2.23E-06	3.55E-08	8.67E-08	2.23E-06	3.55E-08	8.63E-08	2.23E-06	3.55E-08	8.63E-08	2.23E-06	3.55E-08	8.67E-08	2.23E-06	3.55E-08	6.01E-06	2.23E-06	3.55E-08	6.77E-06	2.23E-06	3.55E-08	8.67E-08	2.23E-06	3.55E-08	8.63E-08	2.23E-06	3.55E-08	8.67E-08	2.23E-06	3.55E-08	6.77E-06	2.23E-06	3.55E-08	6.77E-06	2.23E-06	3.55E-08	8.67E-08	2.23E-06	3.55E-08	1.52E-05	568.2261408	569.3483712	7185.571147
250	183.1127629	1642.095037	7.79186952	0.149838782	0.537987154	0.001599671	0.000339838	0.00121994	0.30575013	0.003264486	0	1.134783854	9998.554642	0.0309637	0	4.24399477	0.006899688	4.945704307	0	4.24E-06	0	0.030593	9.44155502	8.004842613	0.007547187	0.01886008	119.3671559	2336.185218	0	8.797827601	96.25507187	0	0.002440071	0	3.562776624	0.003206494	0.011430286	3.164084429	0	0.227199069	0.045706757	1.485755193	0.298899489	3.109093764	0.029510784	0.403834943	0	3.96E-06	0	0.243852327	0	2.15614501	4.25E-08	0.001156663	0.003269003	3.46E-06	0	0.055071358	0.000163228	8.46E-05	0.000251647	21087.03023	29.80757441	0.002649779	0	0.036381029	0.102926273	0.018042919	0.151170709	0	0.195095679	0	1.83E-06	0	0.675848596	0.000119049	15.99963484	0	2.17E-08	0	7.05E-06	9.98E-06	2.30E-10	7.18E-06	1.15E-06	1.62E-10	0.161351405	0.050129744	1.22E-10	2.73E-10	3.77E-14	5.86E-05	3.61E-09	9.03E-07	5.45E-13	0.667505417	0	5.29E-05	0.010577674	0.003411777	2.18E-08	1.09E-08	0.000367051	2.91E-08	5.82E-06	1.88E-06	1.009444362	0.000383235	1.053953173	5.326591075	0	0	1.95E-07	0	8.49E-08	3.066066696	0	180.3579249	103.7020041	0.000122983	4.62E-05	0	1.40E-07	6.74E-08	8.48E-08	3.81E-06	5.65E-11	0	0.000315592	9.66E-06	1.38E-10	4.74E-09	0.439465027	5.04E-07	2.51E-11	6.20E-06	5.03E-05	1.84E-09	5.46E-07	0	2.28E-06	4.25E-08	2.58E-07	4.25E-08	3.35E-12	1.40E-09	1.08E-05	1.62E-09	6.10E-05	0.469831117	7.06E-05	2.55E-09	2.23E-13	2.22E-08	8.29E-06	1.36E-10	2.70E-10	8.45E-08	1.25E-10	8.47E-08	7.07E-06	4.34E-05	3.63E-05	7.29E-11	2.06E-11	1.15E-11	7.07E-11	121.769588	150.2470341	0.000175991	2.47E-07	1.55E-06	0	0.000910908	1.57E-05	0.89882665	4.34E-07	7.30E-07	9.91E-11	1.01E-09	5.85E-08	4.22E-12	4.44E-05	2.33E-05	1.13E-08	0.426845525	0	1.71E-05	0	0	0	0	0	3.108003477	1.98E-07	1.79E-11	2.43E-10	1.39E-08	1.97E-12	1.20E-05	1.35E-05	1.89E-09	0.370850226	0	9.47E-06	0	0	0	0	0	3.173333637	270.1174348	9.618248152	9.42E-05	1.72E-07	8.31E-07	0	0.001081724	1.86E-05	0.028758802	5.15E-07	5.06E-07	1.15E-09	2.60E-08	1.50E-06	1.08E-10	3.08E-05	1.22E-05	1.31E-07	0.403248664	0	0.000369838	0	0	0	0	0	3.135184608	75.74101946	199.3864599	0.000220248	2.03E-07	1.93E-06	0	0.000709072	1.22E-05	1.498991722	3.38E-07	6.00E-07	6.11E-11	3.88E-10	2.24E-08	1.62E-12	3.65E-05	2.71E-05	6.96E-09	0.40785141	0	8.42E-06	0	2.18E-08	1.09E-08	1.09E-08	2.18E-08	3.075260324	188.2308606	74.07995972	0.000142192	3.58E-07	1.25E-06	0	0.001137659	1.96E-05	0.348610921	5.42E-07	1.06E-06	3.01E-10	4.73E-09	2.74E-07	1.97E-11	6.45E-05	2.16E-05	3.42E-08	0.461621813	0	6.40E-05	0	0	0	0	0	3.067389832	249.6696387	36.70817795	9.36E-05	1.01E-07	8.25E-07	0	0.000993246	1.71E-05	0.118865114	4.73E-07	2.97E-07	1.63E-10	3.40E-09	1.96E-07	1.42E-11	1.81E-05	1.10E-05	1.85E-08	0.381341048	0	5.26E-05	0	0	0	0	0	3.161058558	149.674779	129.3426995	0.000151569	1.76E-07	1.33E-06	0	0.000964287	1.66E-05	0.668814679	4.59E-07	5.17E-07	8.14E-11	1.02E-09	5.90E-08	4.25E-12	3.15E-05	1.88E-05	9.26E-09	0.40449955	0	1.63E-05	0	0	0	0	0	3.134072442	194.2575695	76.42865157	0.000132274	2.72E-07	1.16E-06	0	0.001092191	1.88E-05	0.338686335	5.20E-07	8.03E-07	2.18E-10	3.54E-09	2.05E-07	1.48E-11	4.89E-05	1.86E-05	2.48E-08	0.434498358	0	4.99E-05	0	0	0	0	0	3.099039774	219.8926115	63.13342515	0.000110512	1.32E-07	9.73E-07	0	0.001032921	1.78E-05	0.238799646	4.92E-07	3.89E-07	1.25E-10	2.30E-09	1.33E-07	9.59E-12	2.37E-05	1.33E-05	1.42E-08	0.391030026	0	3.43E-05	0	0	0	0	0	3.149779319	248.9954396	18.70225754	0.000120188	3.04E-07	1.06E-06	0	0.001272033	2.19E-05	0.068509096	6.06E-07	9.01E-07	1.10E-09	2.28E-08	1.32E-06	9.53E-11	5.48E-05	1.77E-05	1.25E-07	0.444722744	0	0.00027631	0	0	0	0	0	3.086890695	199.6915793	81.53131465	0.000121721	1.51E-07	1.07E-06	0	0.001033165	1.78E-05	0.338783076	4.92E-07	4.44E-07	1.11E-10	1.85E-09	1.07E-07	7.73E-12	2.70E-05	1.49E-05	1.26E-08	0.396854797	0	2.76E-05	0	0	0	0	0	3.142989781	225.4377976	39.07221349	0.000126189	3.31E-07	1.11E-06	0	0.001209187	2.08E-05	0.158561663	5.76E-07	9.79E-07	5.42E-10	1.02E-08	5.90E-07	4.25E-11	5.95E-05	1.90E-05	6.15E-08	0.453043019	0	0.000129769	0	0	0	0	0	3.077344002	236.4394168	44.88301277	0.000104199	1.54E-07	9.18E-07	0	0.001047204	1.80E-05	0.15878763	4.99E-07	4.54E-07	2.07E-10	4.09E-09	2.37E-07	1.71E-11	2.76E-05	1.30E-05	2.35E-08	0.397849134	0	6.02E-05	0	0	0	0	0	3.141795217	258.0957065	36.52187519	8.29E-05	1.92E-08	7.31E-07	0	0.000909958	1.56E-05	0.108978214	4.33E-07	5.63E-08	2.99E-11	6.43E-10	3.72E-08	2.68E-12	3.43E-06	8.52E-06	3.39E-09	0.355915944	0	1.09E-05	0	0	0	0	0	3.190749664	172.7042171	93.20544005	0.000146721	3.10E-07	1.29E-06	0	0.001077066	1.85E-05	0.458677573	5.13E-07	9.16E-07	2.04E-10	2.94E-09	1.70E-07	1.23E-11	5.57E-05	2.12E-05	2.31E-08	0.446488932	0	4.20E-05	0	0	0	0	0	3.085077552	259.6624401	33.24397585	8.32E-05	3.82E-08	7.34E-07	0	0.000918582	1.58E-05	0.0989653	4.38E-07	1.12E-07	6.58E-11	1.42E-09	8.24E-08	5.94E-12	6.83E-06	8.85E-06	7.46E-09	0.361795537	0	2.39E-05	0	0	0	0	0	3.183876992	165.4606521	110.1627143	0.000144036	2.15E-07	1.27E-06	0	0.001013002	1.74E-05	0.538765357	4.83E-07	6.35E-07	1.18E-10	1.63E-09	9.44E-08	6.81E-12	3.87E-05	1.88E-05	1.34E-08	0.416873509	0	2.48E-05	0	0	0	0	0	3.119626211	169.1113296	98.55366651	0.000147345	2.90E-07	1.30E-06	0	0.001059143	1.82E-05	0.48869924	5.05E-07	8.57E-07	1.79E-10	2.54E-09	1.47E-07	1.06E-11	5.21E-05	2.08E-05	2.04E-08	0.440278069	0	3.69E-05	0	0	0	0	0	3.092330608	64.1467899	209.2185248	0.000237917	2.13E-07	2.09E-06	0	0.000648703	1.12E-05	1.699030918	3.09E-07	6.28E-07	6.09E-11	3.28E-10	1.90E-08	1.37E-12	3.82E-05	2.98E-05	6.95E-09	0.416235682	0	7.77E-06	0	0	0	0	0	3.120400461	22.25782893	258.064696	0.000339567	1.31E-07	2.97E-06	0	0.000321259	5.53E-06	2.999267811	1.53E-07	3.86E-07	3.03E-11	5.66E-11	3.27E-09	2.36E-13	2.35E-05	3.87E-05	3.46E-09	0.39074097	0	2.71E-06	0	0	0	0	0	3.150123793	1.21E-05	8.49E-08	3.27E-07	8.49E-08	0.001068995	1.69E-05	5.46E-06	0	0	0	0	8.47E-08	1.97E-07	0	1.21E-05	8.47E-08	3.26E-07	8.47E-08	8.47E-08	5.45E-06	0.001066467	1.69E-05	0	0	0	8.45E-08	1.94E-07	0	1.21E-05	8.45E-08	3.25E-07	8.45E-08	8.45E-08	5.44E-06	0.001063948	1.69E-05	0	0	0	8.43E-08	1.94E-07	0	1.20E-05	8.43E-08	3.24E-07	8.43E-08	8.43E-08	5.43E-06	0.001061438	1.68E-05	0	0	0	8.41E-08	1.96E-07	0	1.20E-05	8.41E-08	3.23E-07	8.41E-08	8.41E-08	5.41E-06	0.001058935	1.68E-05	0	0	0	8.39E-08	1.94E-07	0	1.20E-05	8.39E-08	3.23E-07	8.39E-08	8.39E-08	5.40E-06	0.00105644	1.67E-05	0	0	0	8.37E-08	1.94E-07	0	1.20E-05	8.37E-08	3.22E-07	8.37E-08	8.37E-08	5.39E-06	0.001053954	1.67E-05	0	0	0	8.35E-08	1.90E-07	0	1.19E-05	8.35E-08	3.21E-07	8.35E-08	8.35E-08	5.37E-06	0.001051476	1.67E-05	0	0	0	8.33E-08	1.94E-07	0	1.19E-05	8.33E-08	3.20E-07	8.33E-08	8.33E-08	5.36E-06	0.001049006	1.66E-05	0	0	0	8.31E-08	1.93E-07	0	1.19E-05	8.31E-08	3.20E-07	8.31E-08	8.31E-08	5.35E-06	0.001046545	1.66E-05	0	0	0	8.29E-08	1.92E-07	0	1.18E-05	8.29E-08	3.19E-07	8.29E-08	8.29E-08	5.34E-06	0.001044093	1.65E-05	0	0	0	8.27E-08	1.90E-07	0	1.18E-05	8.27E-08	3.18E-07	8.27E-08	8.27E-08	5.32E-06	0.00104165	1.65E-05	0	0	0	8.25E-08	1.92E-07	0	1.18E-05	8.25E-08	3.17E-07	8.25E-08	8.25E-08	5.31E-06	0.001039215	1.65E-05	0	0	0	8.23E-08	1.90E-07	0	1.18E-05	8.23E-08	3.17E-07	8.23E-08	8.23E-08	5.30E-06	0.001036789	1.64E-05	0	0	0	8.21E-08	1.91E-07	0	1.17E-05	8.21E-08	3.16E-07	8.21E-08	8.21E-08	5.29E-06	0.001034373	1.64E-05	0	0	0	8.20E-08	1.89E-07	0	1.17E-05	8.20E-08	3.15E-07	8.20E-08	8.20E-08	5.27E-06	0.001031966	1.64E-05	0	0	0	8.18E-08	1.89E-07	0	1.17E-05	8.18E-08	3.14E-07	8.18E-08	8.18E-08	5.26E-06	0.001029568	1.63E-05	0	0	0	8.16E-08	1.87E-07	0	1.17E-05	8.16E-08	3.14E-07	8.16E-08	8.16E-08	5.25E-06	0.00102718	1.63E-05	0	0	0	8.14E-08	1.90E-07	0	1.16E-05	8.14E-08	3.13E-07	8.14E-08	8.14E-08	5.24E-06	0.001024801	1.62E-05	0	0	0	8.12E-08	1.85E-07	0	1.16E-05	8.12E-08	3.12E-07	8.12E-08	8.12E-08	5.23E-06	0.001022431	1.62E-05	0	0	0	8.10E-08	1.88E-07	0	1.16E-05	8.10E-08	3.12E-07	8.10E-08	8.10E-08	5.21E-06	0.001020072	1.62E-05	0	0	0	8.08E-08	1.85E-07	0	1.15E-05	8.08E-08	3.11E-07	8.08E-08	8.08E-08	5.20E-06	0.001017722	1.61E-05	0	0	0	8.06E-08	1.83E-07	0	1.15E-05	8.06E-08	3.10E-07	8.06E-08	8.06E-08	5.19E-06	0.001015382	1.61E-05	0	0	0	8.04E-08	1.86E-07	0	1.15E-05	8.04E-08	3.09E-07	8.05E-08	8.04E-08	5.18E-06	0.001013051	1.61E-05	0	0	0	8.03E-08	1.83E-07	0	1.15E-05	8.03E-08	3.09E-07	8.03E-08	8.03E-08	5.17E-06	0.001010731	1.60E-05	0	0	0	8.01E-08	1.87E-07	0	1.14E-05	8.01E-08	3.08E-07	8.01E-08	8.01E-08	5.15E-06	0.00100842	1.60E-05	0	0	0	7.99E-08	1.84E-07	0	1.14E-05	7.99E-08	3.07E-07	7.99E-08	7.99E-08	5.14E-06	0.00100612	1.59E-05	0	0	0	7.97E-08	1.86E-07	0	1.14E-05	7.97E-08	3.07E-07	7.97E-08	7.97E-08	5.13E-06	0.00100383	1.59E-05	0	0	0	7.95E-08	1.83E-07	0	1.14E-05	7.95E-08	3.06E-07	7.95E-08	7.95E-08	5.12E-06	0.001001549	1.59E-05	0	0	0	7.93E-08	1.85E-07	0	1.13E-05	7.94E-08	3.05E-07	7.94E-08	7.93E-08	5.11E-06	0.000999279	1.58E-05	0	0	0	7.92E-08	1.83E-07	0	1.13E-05	7.92E-08	3.05E-07	7.92E-08	7.92E-08	5.10E-06	0.000997019	1.58E-05	0	0	0	7.90E-08	1.79E-07	0	1.13E-05	7.90E-08	3.04E-07	7.90E-08	7.90E-08	5.08E-06	0.00099477	1.58E-05	0	0	0	7.88E-08	1.82E-07	0	1.13E-05	7.88E-08	3.03E-07	7.88E-08	7.88E-08	5.07E-06	0.000992531	1.57E-05	0	0	0	7.86E-08	1.79E-07	0	1.12E-05	7.86E-08	3.02E-07	7.86E-08	7.86E-08	5.06E-06	0.000990302	1.57E-05	0	0	0	7.85E-08	1.83E-07	0	1.12E-05	7.85E-08	3.02E-07	7.85E-08	7.85E-08	5.05E-06	0.000988083	1.57E-05	0	0	0	7.83E-08	1.81E-07	0	1.12E-05	7.83E-08	3.01E-07	7.83E-08	7.83E-08	5.04E-06	0.000985875	1.56E-05	0	0	0	7.81E-08	1.81E-07	0	1.12E-05	7.81E-08	3.00E-07	7.81E-08	7.81E-08	5.03E-06	0.000983677	1.56E-05	0	0	0	7.79E-08	1.80E-07	0	1.11E-05	7.79E-08	3.00E-07	7.79E-08	7.79E-08	5.02E-06	0.00098149	1.56E-05	0	0	0	7.78E-08	1.81E-07	0	1.11E-05	7.78E-08	2.99E-07	7.78E-08	7.78E-08	5.01E-06	0.000979313	1.55E-05	0	0	0	7.76E-08	1.80E-07	0	1.11E-05	7.76E-08	2.98E-07	7.76E-08	7.76E-08	4.99E-06	0.000977146	1.55E-05	0	0	0	7.74E-08	1.77E-07	0	1.11E-05	7.74E-08	2.98E-07	7.74E-08	7.74E-08	4.98E-06	0.00097499	1.54E-05	0	0	0	7.72E-08	1.80E-07	0	1.10E-05	7.72E-08	2.97E-07	7.73E-08	7.72E-08	4.97E-06	0.000972845	1.54E-05	0	0	0	7.71E-08	1.73E-07	0	1.10E-05	7.71E-08	2.96E-07	7.71E-08	7.71E-08	4.96E-06	0.00097071	1.54E-05	0	0	0	7.69E-08	1.77E-07	0	1.10E-05	7.69E-08	2.96E-07	7.69E-08	7.69E-08	4.95E-06	0.000968585	1.53E-05	0	0	0	7.67E-08	1.77E-07	0	1.10E-05	7.67E-08	2.95E-07	7.67E-08	7.67E-08	4.94E-06	0.000966471	1.53E-05	0	0	0	7.66E-08	1.78E-07	0	1.09E-05	7.66E-08	2.95E-07	7.66E-08	7.66E-08	4.93E-06	0.000964368	1.53E-05	0	0	0	7.64E-08	1.77E-07	0	1.09E-05	7.64E-08	2.94E-07	7.64E-08	7.64E-08	4.92E-06	0.000962275	1.52E-05	0	0	0	7.62E-08	1.77E-07	0	1.09E-05	7.62E-08	2.93E-07	7.62E-08	7.62E-08	4.91E-06	0.000960192	1.52E-05	0	0	0	7.61E-08	1.74E-07	0	1.09E-05	7.61E-08	2.93E-07	7.61E-08	7.61E-08	4.90E-06	0.000958121	1.52E-05	0	0	0	7.59E-08	1.76E-07	0	1.08E-05	7.59E-08	2.92E-07	7.59E-08	7.59E-08	4.89E-06	0.000956059	1.51E-05	0	0	0	7.57E-08	1.73E-07	0	1.08E-05	7.57E-08	2.91E-07	7.58E-08	7.57E-08	4.88E-06	0.000954009	1.51E-05	0	0	0	7.56E-08	1.69E-07	0	1.08E-05	7.56E-08	2.91E-07	7.56E-08	7.56E-08	4.87E-06	0.000951968	1.51E-05	0	0	0	7.54E-08	1.72E-07	0	1.08E-05	7.54E-08	2.90E-07	7.54E-08	7.54E-08	4.86E-06	0.000949939	1.51E-05	0	0	0	7.53E-08	1.74E-07	0	1.08E-05	7.53E-08	2.89E-07	7.53E-08	7.53E-08	4.84E-06	0.00094792	1.50E-05	0	0	0	7.51E-08	1.74E-07	0	1.07E-05	7.51E-08	2.89E-07	7.51E-08	7.51E-08	4.83E-06	0.000945911	1.50E-05	0	0	0	7.49E-08	1.74E-07	0	1.07E-05	7.49E-08	2.88E-07	7.49E-08	7.49E-08	4.82E-06	0.000943913	1.50E-05	0	0	0	7.48E-08	1.73E-07	0	1.07E-05	7.48E-08	2.88E-07	7.48E-08	7.48E-08	4.81E-06	0.000941925	1.49E-05	0	0	0	7.46E-08	1.72E-07	0	1.07E-05	7.46E-08	2.87E-07	7.46E-08	7.46E-08	4.80E-06	0.000939948	1.49E-05	0	0	0	7.45E-08	1.73E-07	0	1.06E-05	7.45E-08	2.86E-07	7.45E-08	7.45E-08	4.79E-06	0.000937981	1.49E-05	0	0	0	7.43E-08	1.71E-07	0	1.06E-05	7.43E-08	2.86E-07	7.43E-08	7.43E-08	4.78E-06	0.000936025	1.48E-05	0	0	0	7.42E-08	1.69E-07	0	1.06E-05	7.42E-08	2.85E-07	7.42E-08	7.42E-08	4.77E-06	0.000934079	1.48E-05	0	0	0	7.40E-08	1.72E-07	0	1.06E-05	7.40E-08	2.85E-07	7.40E-08	7.40E-08	4.76E-06	0.000932143	1.48E-05	0	0	0	7.39E-08	1.71E-07	0	1.06E-05	7.39E-08	2.84E-07	7.39E-08	7.39E-08	4.75E-06	0.000930218	1.47E-05	0	0	0	7.37E-08	1.67E-07	0	1.05E-05	7.37E-08	2.83E-07	7.37E-08	7.37E-08	4.74E-06	0.000928303	1.47E-05	0	0	0	7.35E-08	1.65E-07	0	1.05E-05	7.35E-08	2.83E-07	7.36E-08	7.35E-08	4.73E-06	0.000926398	1.47E-05	0	0	0	7.34E-08	1.68E-07	0	1.05E-05	7.34E-08	2.82E-07	7.34E-08	7.34E-08	4.73E-06	0.000924504	1.46E-05	0	0	0	7.32E-08	1.67E-07	0	1.05E-05	7.32E-08	2.82E-07	7.33E-08	7.32E-08	4.72E-06	0.00092262	1.46E-05	0	0	0	7.31E-08	1.65E-07	0	1.04E-05	7.31E-08	2.81E-07	7.31E-08	7.31E-08	4.71E-06	0.000920747	1.46E-05	0	0	0	7.29E-08	1.66E-07	0	1.04E-05	7.29E-08	2.81E-07	7.30E-08	7.29E-08	4.70E-06	0.000918883	1.46E-05	0	0	0	7.28E-08	1.66E-07	0	1.04E-05	7.28E-08	2.80E-07	7.28E-08	7.28E-08	4.69E-06	0.00091703	1.45E-05	0	0	0	7.27E-08	1.68E-07	0	1.04E-05	7.27E-08	2.79E-07	7.27E-08	7.27E-08	4.68E-06	0.000915187	1.45E-05	0	0	0	7.25E-08	1.65E-07	0	1.04E-05	7.25E-08	2.79E-07	7.25E-08	7.25E-08	4.67E-06	0.000913354	1.45E-05	0	0	0	7.24E-08	1.63E-07	0	1.03E-05	7.24E-08	2.78E-07	7.24E-08	7.24E-08	4.66E-06	0.000911531	1.44E-05	0	0	0	7.22E-08	1.67E-07	0	1.03E-05	7.22E-08	2.78E-07	7.22E-08	7.22E-08	4.65E-06	0.000909718	1.44E-05	0	0	0	7.21E-08	1.64E-07	0	1.03E-05	7.21E-08	2.77E-07	7.21E-08	7.21E-08	4.64E-06	0.000907915	1.44E-05	0	0	0	7.19E-08	1.64E-07	0	1.03E-05	7.19E-08	2.77E-07	7.19E-08	7.19E-08	4.63E-06	0.000906123	1.44E-05	0	0	0	7.18E-08	1.66E-07	0	1.03E-05	7.18E-08	2.76E-07	7.18E-08	7.18E-08	4.62E-06	0.00090434	1.43E-05	0	0	0	7.16E-08	1.64E-07	0	1.02E-05	7.16E-08	2.76E-07	7.17E-08	7.16E-08	4.61E-06	0.000902567	1.43E-05	0	0	0	7.15E-08	1.64E-07	0	1.02E-05	7.15E-08	2.75E-07	7.15E-08	7.15E-08	4.60E-06	0.000900804	1.43E-05	0	0	0	7.14E-08	1.65E-07	0	1.02E-05	7.14E-08	2.74E-07	7.14E-08	7.14E-08	4.60E-06	0.000899051	1.42E-05	0	0	0	7.12E-08	1.62E-07	0	1.02E-05	7.12E-08	2.74E-07	7.12E-08	7.12E-08	4.59E-06	0.000897308	1.42E-05	0	0	0	7.11E-08	1.61E-07	0	1.02E-05	7.11E-08	2.73E-07	7.11E-08	7.11E-08	4.58E-06	0.000895575	1.42E-05	0	0	0	7.10E-08	1.60E-07	0	1.01E-05	7.10E-08	2.73E-07	7.10E-08	7.10E-08	4.57E-06	0.000893851	1.42E-05	0	0	0	7.08E-08	1.62E-07	0	1.01E-05	7.08E-08	2.72E-07	7.08E-08	7.08E-08	4.56E-06	0.000892137	1.41E-05	0	0	0	7.07E-08	1.63E-07	0	1.01E-05	7.07E-08	2.72E-07	7.07E-08	7.07E-08	4.55E-06	0.000890433	1.41E-05	0	0	0	7.05E-08	1.64E-07	0	1.01E-05	7.05E-08	2.71E-07	7.06E-08	7.05E-08	4.54E-06	0.000888738	1.41E-05	0	0	0	7.04E-08	1.61E-07	0	1.01E-05	7.04E-08	2.71E-07	7.04E-08	7.04E-08	4.53E-06	0.000887053	1.41E-05	0	0	0	7.03E-08	1.63E-07	0	1.00E-05	7.03E-08	2.70E-07	7.03E-08	7.03E-08	4.53E-06	0.000885378	1.40E-05	0	0	0	7.01E-08	1.59E-07	0	1.00E-05	7.01E-08	2.70E-07	7.02E-08	7.01E-08	4.52E-06	0.000883712	1.40E-05	0	0	0	7.00E-08	1.61E-07	0	1.00E-05	7.00E-08	2.69E-07	7.00E-08	7.00E-08	4.51E-06	0.000882056	1.40E-05	0	0	0	6.99E-08	1.58E-07	0	9.98E-06	6.99E-08	2.69E-07	6.99E-08	6.99E-08	4.50E-06	0.000880409	1.40E-05	0	0	0	6.98E-08	1.61E-07	0	9.97E-06	6.98E-08	2.68E-07	6.98E-08	6.98E-08	4.49E-06	0.000878771	1.39E-05	0	0	0	6.96E-08	1.62E-07	0	9.95E-06	6.96E-08	2.68E-07	6.96E-08	6.96E-08	4.48E-06	0.000877143	1.39E-05	0	0	0	6.95E-08	1.59E-07	0	9.93E-06	6.95E-08	2.67E-07	6.95E-08	6.95E-08	4.47E-06	0.000875524	1.39E-05	0	0	0	6.94E-08	1.59E-07	0	9.91E-06	6.94E-08	2.67E-07	6.94E-08	6.94E-08	4.47E-06	0.000873914	1.38E-05	0	0	0	6.92E-08	1.60E-07	0	9.89E-06	6.92E-08	2.66E-07	6.92E-08	6.92E-08	4.46E-06	0.000872314	1.38E-05	0	0	0	6.91E-08	1.60E-07	0	9.87E-06	6.91E-08	2.66E-07	6.91E-08	6.91E-08	4.45E-06	0.000870723	1.38E-05	0	0	0	6.90E-08	1.59E-07	0	9.86E-06	6.90E-08	2.65E-07	6.90E-08	6.90E-08	4.44E-06	0.000869141	1.38E-05	0	0	0	6.89E-08	1.60E-07	0	9.84E-06	6.89E-08	2.65E-07	6.89E-08	6.89E-08	4.43E-06	0.000867568	1.37E-05	0	0	0	6.87E-08	1.57E-07	0	9.82E-06	6.87E-08	2.64E-07	6.87E-08	6.87E-08	4.43E-06	0.000866004	1.37E-05	0	0	0	6.86E-08	1.56E-07	0	9.80E-06	6.86E-08	2.64E-07	6.86E-08	6.86E-08	4.42E-06	0.000864449	1.37E-05	0	0	0	6.85E-08	1.59E-07	0	9.79E-06	6.85E-08	2.63E-07	6.85E-08	6.85E-08	4.41E-06	0.000862904	1.37E-05	0	0	0	6.84E-08	1.58E-07	0	9.77E-06	6.84E-08	2.63E-07	6.84E-08	6.84E-08	4.40E-06	0.000861367	1.36E-05	0	0	0	6.82E-08	1.54E-07	0	9.75E-06	6.82E-08	2.62E-07	6.83E-08	6.82E-08	4.39E-06	0.000859839	1.36E-05	0	0	0	6.81E-08	1.55E-07	0	9.73E-06	6.81E-08	2.62E-07	6.81E-08	6.81E-08	4.39E-06	0.000858319	1.36E-05	0	0	0	6.80E-08	1.56E-07	0	9.72E-06	6.80E-08	2.62E-07	6.80E-08	6.80E-08	4.38E-06	0.000856809	1.36E-05	0	0	0	6.79E-08	1.57E-07	0	9.70E-06	6.79E-08	2.61E-07	6.79E-08	6.79E-08	4.37E-06	0.000855307	1.36E-05	0	0	0	6.78E-08	1.57E-07	0	9.68E-06	6.78E-08	2.61E-07	6.78E-08	6.78E-08	4.36E-06	0.000853814	1.35E-05	0	0	0	6.76E-08	1.55E-07	0	9.66E-06	6.76E-08	2.60E-07	6.77E-08	6.76E-08	4.36E-06	0.00085233	1.35E-05	0	0	0	6.75E-08	1.55E-07	0	9.65E-06	6.75E-08	2.60E-07	6.75E-08	6.75E-08	4.35E-06	0.000850854	1.35E-05	0	0	0	6.74E-08	1.57E-07	0	9.63E-06	6.74E-08	2.59E-07	6.74E-08	6.74E-08	4.34E-06	0.000849387	1.35E-05	0	0	0	6.73E-08	1.56E-07	0	9.61E-06	6.73E-08	2.59E-07	6.73E-08	6.73E-08	4.33E-06	0.000847929	1.34E-05	0	0	0	6.72E-08	1.55E-07	0	9.60E-06	6.72E-08	2.58E-07	6.72E-08	6.72E-08	4.33E-06	0.000846479	1.34E-05	0	0	0	6.71E-08	1.56E-07	0	9.58E-06	6.71E-08	2.58E-07	6.71E-08	6.71E-08	4.32E-06	0.000845037	1.34E-05	0	0	0	6.70E-08	1.55E-07	0	9.57E-06	6.70E-08	2.58E-07	6.70E-08	6.70E-08	4.31E-06	0.000843604	1.34E-05	0	0	0	6.68E-08	1.53E-07	0	9.55E-06	6.68E-08	2.57E-07	6.68E-08	6.68E-08	4.30E-06	0.000842179	1.33E-05	0	0	0	6.67E-08	1.51E-07	0	9.53E-06	6.67E-08	2.57E-07	6.67E-08	6.67E-08	4.30E-06	0.000840762	1.33E-05	0	0	0	6.66E-08	1.55E-07	0	9.52E-06	6.66E-08	2.56E-07	6.66E-08	6.66E-08	4.29E-06	0.000839353	1.33E-05	0	0	0	6.65E-08	1.53E-07	0	9.50E-06	6.65E-08	2.56E-07	6.65E-08	6.65E-08	4.28E-06	0.000837953	1.33E-05	0	0	0	6.64E-08	1.54E-07	0	9.49E-06	6.64E-08	2.55E-07	6.64E-08	6.64E-08	4.28E-06	0.000836561	1.33E-05	0	0	0	6.63E-08	1.54E-07	0	9.47E-06	6.63E-08	2.55E-07	6.63E-08	6.63E-08	4.27E-06	0.000835177	1.32E-05	0	0	0	6.62E-08	1.54E-07	0	9.45E-06	6.62E-08	2.54E-07	6.62E-08	6.62E-08	4.26E-06	0.000833801	1.32E-05	0	0	0	6.61E-08	1.54E-07	0	9.44E-06	6.61E-08	2.54E-07	6.61E-08	6.61E-08	4.25E-06	0.000832433	1.32E-05	0	0	0	6.60E-08	1.52E-07	0	9.42E-06	6.60E-08	2.54E-07	6.60E-08	6.60E-08	4.25E-06	0.000831073	1.32E-05	0	0	0	6.58E-08	1.51E-07	0	9.41E-06	6.58E-08	2.53E-07	6.59E-08	6.58E-08	4.24E-06	0.000829721	1.31E-05	0	0	0	6.57E-08	1.52E-07	0	9.39E-06	6.57E-08	2.53E-07	6.57E-08	6.57E-08	4.23E-06	0.000828377	1.31E-05	0	0	0	6.56E-08	1.51E-07	0	9.38E-06	6.56E-08	2.52E-07	6.56E-08	6.56E-08	4.23E-06	0.000827041	1.31E-05	0	0	0	6.55E-08	1.51E-07	0	9.36E-06	6.55E-08	2.52E-07	6.55E-08	6.55E-08	4.22E-06	0.000825712	1.31E-05	0	0	0	6.54E-08	1.52E-07	0	9.35E-06	6.54E-08	2.52E-07	6.54E-08	6.54E-08	4.21E-06	0.000824391	1.31E-05	0	0	0	6.53E-08	1.50E-07	0	9.33E-06	6.53E-08	2.51E-07	6.53E-08	6.53E-08	4.21E-06	0.000823078	1.30E-05	0	0	0	6.52E-08	1.52E-07	0	9.32E-06	6.52E-08	2.51E-07	6.52E-08	6.52E-08	4.20E-06	0.000821773	1.30E-05	0	0	0	6.51E-08	1.51E-07	0	9.30E-06	6.51E-08	2.50E-07	6.51E-08	6.51E-08	4.19E-06	0.000820475	1.30E-05	0	0	0	6.50E-08	1.52E-07	0	9.29E-06	6.50E-08	2.50E-07	6.50E-08	6.50E-08	4.19E-06	0.000819184	1.30E-05	0	0	0	6.49E-08	1.48E-07	0	9.27E-06	6.49E-08	2.50E-07	6.49E-08	6.49E-08	4.18E-06	0.000817902	1.30E-05	0	0	0	6.48E-08	1.50E-07	0	9.26E-06	6.48E-08	2.49E-07	6.48E-08	6.48E-08	4.17E-06	0.000816626	1.29E-05	0	0	0	6.47E-08	1.50E-07	0	9.24E-06	6.47E-08	2.49E-07	6.47E-08	6.47E-08	4.17E-06	0.000815358	1.29E-05	0	0	0	6.46E-08	1.49E-07	0	9.23E-06	6.46E-08	2.48E-07	6.46E-08	6.46E-08	4.16E-06	0.000814098	1.29E-05	0	0	0	6.45E-08	1.47E-07	0	9.22E-06	6.45E-08	2.48E-07	6.45E-08	6.45E-08	4.15E-06	0.000812844	1.29E-05	0	0	0	6.44E-08	1.48E-07	0	9.20E-06	6.44E-08	2.48E-07	6.44E-08	6.44E-08	4.15E-06	0.000811598	1.29E-05	0	0	0	6.43E-08	1.47E-07	0	9.19E-06	6.43E-08	2.47E-07	6.43E-08	6.43E-08	4.14E-06	0.00081036	1.28E-05	0	0	0	6.42E-08	1.47E-07	0	9.17E-06	6.42E-08	2.47E-07	6.42E-08	6.42E-08	4.14E-06	0.000809128	1.28E-05	0	0	0	6.41E-08	1.46E-07	0	9.16E-06	6.41E-08	2.47E-07	6.41E-08	6.41E-08	4.13E-06	0.000807904	1.28E-05	0	0	0	6.40E-08	1.46E-07	0	9.15E-06	6.40E-08	2.46E-07	6.40E-08	6.40E-08	4.12E-06	0.000806686	1.28E-05	0	0	0	6.39E-08	1.46E-07	0	9.13E-06	6.39E-08	2.46E-07	6.39E-08	6.39E-08	4.12E-06	0.000805476	1.28E-05	0	0	0	6.38E-08	1.48E-07	0	9.12E-06	6.38E-08	2.45E-07	6.38E-08	6.38E-08	4.11E-06	0.000804273	1.27E-05	0	0	0	6.37E-08	1.45E-07	0	9.10E-06	6.37E-08	2.45E-07	6.37E-08	6.37E-08	4.10E-06	0.000803077	1.27E-05	0	0	0	6.36E-08	1.48E-07	0	9.09E-06	6.36E-08	2.45E-07	6.36E-08	6.36E-08	4.10E-06	0.000801888	1.27E-05	0	0	0	6.35E-08	1.43E-07	0	9.08E-06	6.35E-08	2.44E-07	6.35E-08	6.35E-08	4.09E-06	0.000800705	1.27E-05	0	0	0	6.34E-08	1.44E-07	0	9.06E-06	6.34E-08	2.44E-07	6.34E-08	6.34E-08	4.09E-06	0.000799529	1.27E-05	0	0	0	6.33E-08	1.46E-07	0	9.05E-06	6.33E-08	2.44E-07	6.34E-08	6.33E-08	4.08E-06	0.000798361	1.27E-05	0	0	0	6.33E-08	1.47E-07	0	9.04E-06	6.33E-08	2.43E-07	6.33E-08	6.33E-08	4.07E-06	0.000797199	1.26E-05	0	0	0	6.32E-08	1.43E-07	0	9.02E-06	6.32E-08	2.43E-07	6.32E-08	6.32E-08	4.07E-06	0.000796043	1.26E-05	0	0	0	6.31E-08	1.46E-07	0	9.01E-06	6.31E-08	2.43E-07	6.31E-08	6.31E-08	4.06E-06	0.000794895	1.26E-05	0	0	0	6.30E-08	1.44E-07	0	9.00E-06	6.30E-08	2.42E-07	6.30E-08	6.30E-08	4.06E-06	0.000793753	1.26E-05	0	0	0	6.29E-08	1.47E-07	0	8.98E-06	6.29E-08	2.42E-07	6.29E-08	6.29E-08	4.05E-06	0.000792617	1.26E-05	0	0	0	6.28E-08	1.46E-07	0	8.97E-06	6.28E-08	2.42E-07	6.28E-08	6.28E-08	4.05E-06	0.000791488	1.25E-05	0	0	0	6.27E-08	1.45E-07	0	8.96E-06	6.27E-08	2.41E-07	6.27E-08	6.27E-08	4.04E-06	0.000790366	1.25E-05	0	0	0	6.26E-08	1.45E-07	0	8.95E-06	6.26E-08	2.41E-07	6.26E-08	6.26E-08	4.03E-06	0.00078925	1.25E-05	0	0	0	6.25E-08	1.43E-07	0	8.93E-06	6.25E-08	2.41E-07	6.25E-08	6.25E-08	4.03E-06	0.00078814	1.25E-05	0	0	0	6.24E-08	1.43E-07	0	8.92E-06	6.24E-08	2.40E-07	6.24E-08	6.24E-08	4.02E-06	0.000787037	1.25E-05	0	0	0	6.24E-08	1.44E-07	0	8.91E-06	6.24E-08	2.40E-07	6.24E-08	6.24E-08	4.02E-06	0.00078594	1.25E-05	0	0	0	6.23E-08	1.45E-07	0	8.90E-06	6.23E-08	2.39E-07	6.23E-08	6.23E-08	4.01E-06	0.00078485	1.24E-05	0	0	0	6.22E-08	1.41E-07	0	8.88E-06	6.22E-08	2.39E-07	6.22E-08	6.22E-08	4.01E-06	0.000783765	1.24E-05	0	0	0	6.21E-08	1.41E-07	0	8.87E-06	6.21E-08	2.39E-07	6.21E-08	6.21E-08	4.00E-06	0.000782687	1.24E-05	0	0	0	6.20E-08	1.42E-07	0	8.86E-06	6.20E-08	2.39E-07	6.20E-08	6.20E-08	3.99E-06	0.000781615	1.24E-05	0	0	0	6.19E-08	1.44E-07	0	8.85E-06	6.19E-08	2.38E-07	6.19E-08	6.19E-08	3.99E-06	0.00078055	1.24E-05	0	0	0	6.18E-08	1.42E-07	0	8.84E-06	6.18E-08	2.38E-07	6.18E-08	6.18E-08	3.98E-06	0.00077949	1.24E-05	0	0	0	6.18E-08	1.43E-07	0	8.82E-06	6.18E-08	2.38E-07	6.18E-08	6.18E-08	3.98E-06	0.000778436	1.23E-05	0	0	0	6.17E-08	1.44E-07	0	8.81E-06	6.17E-08	2.37E-07	6.17E-08	6.17E-08	3.97E-06	0.000777388	1.23E-05	0	0	0	6.16E-08	1.40E-07	0	8.80E-06	6.16E-08	2.37E-07	6.16E-08	6.16E-08	3.97E-06	0.000776347	1.23E-05	0	0	0	6.15E-08	1.42E-07	0	8.79E-06	6.15E-08	2.37E-07	6.15E-08	6.15E-08	3.96E-06	0.000775311	1.23E-05	0	0	0	6.14E-08	1.39E-07	0	8.78E-06	6.14E-08	2.36E-07	6.14E-08	6.14E-08	3.96E-06	0.000774281	1.23E-05	0	0	0	6.13E-08	1.43E-07	0	8.76E-06	6.13E-08	2.36E-07	6.14E-08	6.13E-08	3.95E-06	0.000773257	1.23E-05	0	0	0	6.13E-08	1.39E-07	0	8.75E-06	6.13E-08	2.36E-07	6.13E-08	6.13E-08	3.95E-06	0.000772238	1.22E-05	0	0	0	6.12E-08	1.41E-07	0	8.74E-06	6.12E-08	2.35E-07	6.12E-08	6.12E-08	3.94E-06	0.000771226	1.22E-05	0	0	0	6.11E-08	1.39E-07	0	8.73E-06	6.11E-08	2.35E-07	6.11E-08	6.11E-08	3.94E-06	0.000770219	1.22E-05	0	0	0	6.10E-08	1.39E-07	0	8.72E-06	6.10E-08	2.35E-07	6.10E-08	6.10E-08	3.93E-06	0.000769218	1.22E-05	0	0	0	6.09E-08	1.38E-07	0	8.71E-06	6.09E-08	2.34E-07	6.10E-08	6.09E-08	3.93E-06	0.000768222	1.22E-05	0	0	0	6.09E-08	1.38E-07	0	8.70E-06	6.09E-08	2.34E-07	6.09E-08	6.09E-08	3.92E-06	0.000767233	1.22E-05	0	0	0	6.08E-08	1.39E-07	0	8.68E-06	6.08E-08	2.34E-07	6.08E-08	6.08E-08	3.92E-06	0.000766248	1.21E-05	0	0	0	6.07E-08	1.40E-07	0	8.67E-06	6.07E-08	2.33E-07	6.07E-08	6.07E-08	3.91E-06	0.00076527	1.21E-05	0	0	0	6.06E-08	1.38E-07	0	8.66E-06	6.06E-08	2.33E-07	6.06E-08	6.06E-08	3.91E-06	0.000764296	1.21E-05	0	0	0	6.06E-08	1.41E-07	0	8.65E-06	6.06E-08	2.33E-07	6.06E-08	6.06E-08	3.90E-06	0.000763328	1.21E-05	0	0	0	6.05E-08	1.41E-07	0	8.64E-06	6.05E-08	2.33E-07	6.05E-08	6.05E-08	3.90E-06	0.000762366	1.21E-05	0	0	0	6.04E-08	1.40E-07	0	8.63E-06	6.04E-08	2.32E-07	6.04E-08	6.04E-08	3.89E-06	0.000761409	1.21E-05	0	0	0	6.03E-08	1.41E-07	0	8.62E-06	6.03E-08	2.32E-07	6.03E-08	6.03E-08	3.89E-06	0.000760457	1.20E-05	0	0	0	6.02E-08	1.37E-07	0	8.61E-06	6.02E-08	2.32E-07	6.03E-08	6.02E-08	3.88E-06	0.000759511	1.20E-05	0	0	0	6.02E-08	1.39E-07	0	8.60E-06	6.02E-08	2.31E-07	6.02E-08	6.02E-08	3.88E-06	0.00075857	1.20E-05	0	0	0	6.01E-08	1.40E-07	0	8.59E-06	6.01E-08	2.31E-07	6.01E-08	6.01E-08	3.87E-06	0.000757634	1.20E-05	0	0	0	6.00E-08	1.39E-07	0	8.58E-06	6.00E-08	2.31E-07	6.00E-08	6.00E-08	3.87E-06	0.000756704	1.20E-05	0	0	0	6.00E-08	1.37E-07	0	8.57E-06	6.00E-08	2.31E-07	6.00E-08	6.00E-08	3.86E-06	0.000755778	1.20E-05	0	0	0	5.99E-08	1.38E-07	0	8.56E-06	5.99E-08	2.30E-07	5.99E-08	5.99E-08	3.86E-06	0.000754858	1.20E-05	0	0	0	5.98E-08	1.37E-07	0	8.54E-06	5.98E-08	2.30E-07	5.98E-08	5.98E-08	3.85E-06	0.000753943	1.19E-05	0	0	0	5.97E-08	1.36E-07	0	8.53E-06	5.97E-08	2.30E-07	5.97E-08	5.97E-08	3.85E-06	0.000753033	1.19E-05	0	0	0	5.97E-08	1.36E-07	0	8.52E-06	5.97E-08	2.29E-07	5.97E-08	5.97E-08	3.84E-06	0.000752127	1.19E-05	0	0	0	5.96E-08	1.38E-07	0	8.51E-06	5.96E-08	2.29E-07	5.96E-08	5.96E-08	3.84E-06	0.000751227	1.19E-05	0	0	0	5.95E-08	1.35E-07	0	8.50E-06	5.95E-08	2.29E-07	5.95E-08	5.95E-08	3.84E-06	0.000750332	1.19E-05	0	0	0	5.94E-08	1.37E-07	0	8.49E-06	5.94E-08	2.29E-07	5.95E-08	5.94E-08	3.83E-06	0.000749442	1.19E-05	0	0	0	5.94E-08	1.35E-07	0	8.48E-06	5.94E-08	2.28E-07	5.94E-08	5.94E-08	3.83E-06	0.000748556	1.19E-05	0	0	0	5.93E-08	1.35E-07	0	8.47E-06	5.93E-08	2.28E-07	5.93E-08	5.93E-08	3.82E-06	0.000747676	1.18E-05	0	0	0	5.92E-08	1.34E-07	0	8.46E-06	5.92E-08	2.28E-07	5.92E-08	5.92E-08	3.82E-06	0.0007468	1.18E-05	0	0	0	5.92E-08	1.37E-07	0	8.45E-06	5.92E-08	2.28E-07	5.92E-08	5.92E-08	3.81E-06	0.000745929	1.18E-05	0	0	0	5.91E-08	1.34E-07	0	8.44E-06	5.91E-08	2.27E-07	5.91E-08	5.91E-08	3.81E-06	0.000745063	1.18E-05	0	0	0	5.90E-08	1.37E-07	0	8.43E-06	5.90E-08	2.27E-07	5.90E-08	5.90E-08	3.80E-06	0.000744202	1.18E-05	0	0	0	5.90E-08	1.36E-07	0	8.42E-06	5.90E-08	2.27E-07	5.90E-08	5.90E-08	3.80E-06	0.000743345	1.18E-05	0	0	0	5.89E-08	1.34E-07	0	8.41E-06	5.89E-08	2.27E-07	5.89E-08	5.89E-08	3.79E-06	0.000742493	1.18E-05	0	0	0	5.88E-08	1.35E-07	0	8.40E-06	5.88E-08	2.26E-07	5.88E-08	5.88E-08	3.79E-06	0.000741645	1.18E-05	0	0	0	5.88E-08	1.35E-07	0	8.40E-06	5.88E-08	2.26E-07	5.88E-08	5.88E-08	3.79E-06	0.000740803	1.17E-05	0	0	0	5.87E-08	1.36E-07	0	8.39E-06	5.87E-08	2.26E-07	5.87E-08	5.87E-08	3.78E-06	0.000739964	1.17E-05	0	0	0	5.86E-08	1.33E-07	0	8.38E-06	5.86E-08	2.25E-07	5.86E-08	5.86E-08	3.78E-06	0.00073913	1.17E-05	0	0	0	5.86E-08	1.35E-07	0	8.37E-06	5.86E-08	2.25E-07	5.86E-08	5.86E-08	3.77E-06	0.000738301	1.17E-05	0	0	0	5.85E-08	1.33E-07	0	8.36E-06	5.85E-08	2.25E-07	5.85E-08	5.85E-08	3.77E-06	0.000737476	1.17E-05	0	0	0	5.84E-08	1.32E-07	0	8.35E-06	5.84E-08	2.25E-07	5.84E-08	5.84E-08	3.77E-06	0.000736656	1.17E-05	0	0	0	5.84E-08	1.35E-07	0	8.34E-06	5.84E-08	2.24E-07	5.84E-08	5.84E-08	3.76E-06	0.00073584	1.17E-05	0	0	0	5.83E-08	1.35E-07	0	8.33E-06	5.83E-08	2.24E-07	5.83E-08	5.83E-08	3.76E-06	0.000735028	1.16E-05	0	0	0	5.82E-08	1.35E-07	0	8.32E-06	5.82E-08	2.24E-07	5.82E-08	5.82E-08	3.75E-06	0.000734221	1.16E-05	0	0	0	5.82E-08	1.34E-07	0	8.31E-06	5.82E-08	2.24E-07	5.82E-08	5.82E-08	3.75E-06	0.000733418	1.16E-05	0	0	0	5.81E-08	1.33E-07	0	8.30E-06	5.81E-08	2.23E-07	5.81E-08	5.81E-08	3.74E-06	0.000732619	1.16E-05	0	0	0	5.80E-08	1.34E-07	0	8.29E-06	5.80E-08	2.23E-07	5.81E-08	5.80E-08	3.74E-06	0.000731825	1.16E-05	0	0	0	5.80E-08	1.34E-07	0	8.28E-06	5.80E-08	2.23E-07	5.80E-08	5.80E-08	3.74E-06	0.000731035	1.16E-05	0	0	0	5.79E-08	1.31E-07	0	8.28E-06	5.79E-08	2.23E-07	5.79E-08	5.79E-08	3.73E-06	0.000730249	1.16E-05	0	0	0	5.79E-08	1.31E-07	0	8.27E-06	5.79E-08	2.23E-07	5.79E-08	5.79E-08	3.73E-06	0.000729467	1.16E-05	0	0	0	5.78E-08	1.35E-07	0	8.26E-06	5.78E-08	2.22E-07	5.78E-08	5.78E-08	3.72E-06	0.000728689	1.15E-05	0	0	0	5.77E-08	1.34E-07	0	8.25E-06	5.77E-08	2.22E-07	5.77E-08	5.77E-08	3.72E-06	0.000727915	1.15E-05	0.064334206	0	0	4.29E-06	7.74E-05	1.27E-05	5.77E-08	6.53E-08	5.50E-06	7.12E-08	0.026917807	1.65E-05	0.021711345	0.000106179	0.002700853	1.66E-06	0.002178467	1.07E-05	2.14E-08	4.27E-06	1.38E-06	0.000347763	6.53E-08	1.31E-05	4.21E-06	1.514501366	0.995015399	1.54E-05	0.000372796	0.000191079	624.2525446	627.2459522	0.254449249	1.96E-08	9.41E-05	8.71E-08	2.24E-06	3.56E-08	8.71E-08	2.24E-06	3.56E-08	8.71E-08	2.24E-06	3.56E-08	8.67E-08	2.24E-06	3.56E-08	6.98E-06	2.24E-06	3.56E-08	6.18E-06	2.24E-06	3.56E-08	6.18E-06	2.24E-06	3.56E-08	6.18E-06	2.24E-06	3.56E-08	8.71E-08	2.24E-06	3.56E-08	8.67E-08	2.24E-06	3.56E-08	6.18E-06	2.24E-06	3.56E-08	6.98E-06	2.24E-06	3.56E-08	8.71E-08	2.24E-06	3.56E-08	8.71E-08	2.24E-06	3.56E-08	6.18E-06	2.24E-06	3.56E-08	8.71E-08	2.24E-06	3.56E-08	8.67E-08	2.24E-06	3.56E-08	8.71E-08	2.24E-06	3.56E-08	8.67E-08	2.24E-06	3.56E-08	8.71E-08	2.24E-06	3.56E-08	6.18E-06	2.24E-06	3.56E-08	6.18E-06	2.24E-06	3.56E-08	8.67E-08	2.24E-06	3.56E-08	8.71E-08	2.24E-06	3.56E-08	8.71E-08	2.24E-06	3.56E-08	6.98E-06	2.24E-06	3.56E-08	8.67E-08	2.24E-06	3.56E-08	8.67E-08	2.24E-06	3.56E-08	6.18E-06	2.24E-06	3.56E-08	8.71E-08	2.24E-06	3.56E-08	8.67E-08	2.24E-06	3.56E-08	8.67E-08	2.24E-06	3.56E-08	6.98E-06	2.24E-06	3.56E-08	8.71E-08	2.24E-06	3.56E-08	8.71E-08	2.24E-06	3.56E-08	8.67E-08	2.24E-06	3.56E-08	6.98E-06	2.24E-06	3.56E-08	6.18E-06	2.24E-06	3.56E-08	6.18E-06	2.24E-06	3.56E-08	8.67E-08	2.24E-06	3.56E-08	8.67E-08	2.24E-06	3.56E-08	6.98E-06	2.24E-06	3.56E-08	8.67E-08	2.24E-06	3.56E-08	8.67E-08	2.24E-06	3.56E-08	6.98E-06	2.24E-06	3.56E-08	6.98E-06	2.23E-06	3.56E-08	6.98E-06	2.23E-06	3.56E-08	6.98E-06	2.23E-06	3.56E-08	8.71E-08	2.23E-06	3.56E-08	6.98E-06	2.23E-06	3.56E-08	6.97E-06	2.23E-06	3.56E-08	6.97E-06	2.23E-06	3.56E-08	8.66E-08	2.23E-06	3.56E-08	8.66E-08	2.23E-06	3.56E-08	6.18E-06	2.23E-06	3.56E-08	6.97E-06	2.23E-06	3.56E-08	6.97E-06	2.23E-06	3.56E-08	6.97E-06	2.23E-06	3.56E-08	8.66E-08	2.23E-06	3.56E-08	8.66E-08	2.23E-06	3.56E-08	8.70E-08	2.23E-06	3.56E-08	8.66E-08	2.23E-06	3.56E-08	8.66E-08	2.23E-06	3.56E-08	8.70E-08	2.23E-06	3.56E-08	8.71E-08	2.23E-06	3.56E-08	8.66E-08	2.23E-06	3.56E-08	8.71E-08	2.23E-06	3.56E-08	8.67E-08	2.23E-06	3.56E-08	6.97E-06	2.23E-06	3.56E-08	8.66E-08	2.23E-06	3.56E-08	6.97E-06	2.23E-06	3.56E-08	8.66E-08	2.23E-06	3.56E-08	6.18E-06	2.23E-06	3.56E-08	6.18E-06	2.23E-06	3.56E-08	8.66E-08	2.23E-06	3.56E-08	6.97E-06	2.23E-06	3.56E-08	8.70E-08	2.23E-06	3.56E-08	8.70E-08	2.23E-06	3.56E-08	8.66E-08	2.23E-06	3.56E-08	8.71E-08	2.23E-06	3.56E-08	6.18E-06	2.23E-06	3.56E-08	6.97E-06	2.23E-06	3.56E-08	6.97E-06	2.23E-06	3.56E-08	6.97E-06	2.23E-06	3.56E-08	6.97E-06	2.23E-06	3.56E-08	6.17E-06	2.23E-06	3.55E-08	8.66E-08	2.23E-06	3.56E-08	6.17E-06	2.23E-06	3.55E-08	6.97E-06	2.23E-06	3.55E-08	8.70E-08	2.23E-06	3.55E-08	8.70E-08	2.23E-06	3.55E-08	6.17E-06	2.23E-06	3.55E-08	8.70E-08	2.23E-06	3.55E-08	6.97E-06	2.23E-06	3.55E-08	6.97E-06	2.23E-06	3.55E-08	8.70E-08	2.23E-06	3.55E-08	6.97E-06	2.23E-06	3.55E-08	6.97E-06	2.23E-06	3.55E-08	6.17E-06	2.23E-06	3.55E-08	6.17E-06	2.23E-06	3.55E-08	6.17E-06	2.23E-06	3.55E-08	8.65E-08	2.23E-06	3.55E-08	6.96E-06	2.23E-06	3.55E-08	6.17E-06	2.23E-06	3.55E-08	6.17E-06	2.23E-06	3.55E-08	6.96E-06	2.23E-06	3.55E-08	8.69E-08	2.23E-06	3.55E-08	8.69E-08	2.23E-06	3.55E-08	6.96E-06	2.23E-06	3.55E-08	6.17E-06	2.23E-06	3.55E-08	8.69E-08	2.23E-06	3.55E-08	8.65E-08	2.23E-06	3.55E-08	8.69E-08	2.23E-06	3.55E-08	6.17E-06	2.23E-06	3.55E-08	6.96E-06	2.23E-06	3.55E-08	8.69E-08	2.23E-06	3.55E-08	8.69E-08	2.23E-06	3.55E-08	8.65E-08	2.23E-06	3.55E-08	6.17E-06	2.23E-06	3.55E-08	8.69E-08	2.23E-06	3.55E-08	8.69E-08	2.23E-06	3.55E-08	6.17E-06	2.23E-06	3.55E-08	8.69E-08	2.23E-06	3.55E-08	8.65E-08	2.23E-06	3.55E-08	6.17E-06	2.23E-06	3.55E-08	8.69E-08	2.23E-06	3.55E-08	6.96E-06	2.23E-06	3.55E-08	8.65E-08	2.23E-06	3.55E-08	8.65E-08	2.23E-06	3.55E-08	8.65E-08	2.23E-06	3.55E-08	6.17E-06	2.23E-06	3.55E-08	8.69E-08	2.23E-06	3.55E-08	8.69E-08	2.23E-06	3.55E-08	6.17E-06	2.23E-06	3.55E-08	6.17E-06	2.23E-06	3.55E-08	8.65E-08	2.23E-06	3.55E-08	6.16E-06	2.23E-06	3.55E-08	8.65E-08	2.23E-06	3.55E-08	8.65E-08	2.23E-06	3.55E-08	8.69E-08	2.23E-06	3.55E-08	6.96E-06	2.23E-06	3.55E-08	6.96E-06	2.23E-06	3.55E-08	6.16E-06	2.23E-06	3.55E-08	8.65E-08	2.23E-06	3.55E-08	8.69E-08	2.23E-06	3.55E-08	6.16E-06	2.23E-06	3.55E-08	8.69E-08	2.23E-06	3.55E-08	6.96E-06	2.23E-06	3.55E-08	8.69E-08	2.23E-06	3.55E-08	6.96E-06	2.23E-06	3.55E-08	6.16E-06	2.23E-06	3.55E-08	6.16E-06	2.23E-06	3.55E-08	8.68E-08	2.23E-06	3.55E-08	8.69E-08	2.23E-06	3.55E-08	6.16E-06	2.23E-06	3.55E-08	8.69E-08	2.23E-06	3.55E-08	8.64E-08	2.23E-06	3.55E-08	8.69E-08	2.23E-06	3.55E-08	8.69E-08	2.23E-06	3.55E-08	8.69E-08	2.23E-06	3.55E-08	6.16E-06	2.23E-06	3.55E-08	8.69E-08	2.23E-06	3.55E-08	8.65E-08	2.23E-06	3.55E-08	8.69E-08	2.23E-06	3.55E-08	8.69E-08	2.23E-06	3.55E-08	8.69E-08	2.23E-06	3.55E-08	6.16E-06	2.23E-06	3.55E-08	8.69E-08	2.23E-06	3.55E-08	8.65E-08	2.23E-06	3.55E-08	6.96E-06	2.23E-06	3.55E-08	8.69E-08	2.23E-06	3.55E-08	6.16E-06	2.23E-06	3.55E-08	6.16E-06	2.23E-06	3.55E-08	8.65E-08	2.23E-06	3.55E-08	6.16E-06	2.23E-06	3.55E-08	6.16E-06	2.23E-06	3.55E-08	6.96E-06	2.23E-06	3.55E-08	8.64E-08	2.23E-06	3.55E-08	6.16E-06	2.23E-06	3.55E-08	8.68E-08	2.23E-06	3.55E-08	8.69E-08	2.23E-06	3.55E-08	6.16E-06	2.23E-06	3.55E-08	8.64E-08	2.23E-06	3.55E-08	8.64E-08	2.23E-06	3.55E-08	8.69E-08	2.23E-06	3.55E-08	6.16E-06	2.23E-06	3.55E-08	6.96E-06	2.23E-06	3.55E-08	8.68E-08	2.23E-06	3.55E-08	8.64E-08	2.23E-06	3.55E-08	6.16E-06	2.23E-06	3.55E-08	6.16E-06	2.23E-06	3.55E-08	6.16E-06	2.23E-06	3.55E-08	6.96E-06	2.23E-06	3.55E-08	8.68E-08	2.23E-06	3.55E-08	8.64E-08	2.23E-06	3.55E-08	8.64E-08	2.23E-06	3.55E-08	8.68E-08	2.23E-06	3.55E-08	6.96E-06	2.23E-06	3.55E-08	6.96E-06	2.23E-06	3.55E-08	6.16E-06	2.23E-06	3.55E-08	8.64E-08	2.23E-06	3.55E-08	6.95E-06	2.23E-06	3.55E-08	6.16E-06	2.23E-06	3.55E-08	6.95E-06	2.23E-06	3.55E-08	8.68E-08	2.23E-06	3.55E-08	6.16E-06	2.23E-06	3.55E-08	8.64E-08	2.23E-06	3.55E-08	6.16E-06	2.23E-06	3.55E-08	6.16E-06	2.23E-06	3.55E-08	8.64E-08	2.23E-06	3.55E-08	6.16E-06	2.23E-06	3.55E-08	6.16E-06	2.23E-06	3.55E-08	8.68E-08	2.23E-06	3.55E-08	8.68E-08	2.23E-06	3.55E-08	6.16E-06	2.23E-06	3.55E-08	8.63E-08	2.23E-06	3.55E-08	8.64E-08	2.23E-06	3.55E-08	8.68E-08	2.23E-06	3.55E-08	6.16E-06	2.23E-06	3.55E-08	6.95E-06	2.23E-06	3.54E-08	8.68E-08	2.23E-06	3.55E-08	6.16E-06	2.23E-06	3.54E-08	6.15E-06	2.23E-06	3.54E-08	6.15E-06	2.23E-06	3.54E-08	8.67E-08	2.23E-06	3.54E-08	6.95E-06	2.23E-06	3.54E-08	8.67E-08	2.23E-06	3.54E-08	6.15E-06	2.23E-06	3.54E-08	6.15E-06	2.23E-06	3.54E-08	6.15E-06	2.23E-06	3.54E-08	6.95E-06	2.22E-06	3.54E-08	8.67E-08	2.22E-06	3.54E-08	8.67E-08	2.23E-06	3.54E-08	6.15E-06	2.22E-06	3.54E-08	6.15E-06	2.22E-06	3.54E-08	6.15E-06	2.22E-06	3.54E-08	8.63E-08	2.22E-06	3.54E-08	6.15E-06	2.22E-06	3.54E-08	6.15E-06	2.22E-06	3.54E-08	6.15E-06	2.22E-06	3.54E-08	6.94E-06	2.22E-06	3.54E-08	6.15E-06	2.22E-06	3.54E-08	8.67E-08	2.22E-06	3.54E-08	6.94E-06	2.22E-06	3.54E-08	8.67E-08	2.22E-06	3.54E-08	8.62E-08	2.22E-06	3.54E-08	6.15E-06	2.22E-06	3.54E-08	6.15E-06	2.22E-06	3.54E-08	8.62E-08	2.22E-06	3.54E-08	6.15E-06	2.22E-06	3.54E-08	6.15E-06	2.22E-06	3.54E-08	6.15E-06	2.22E-06	3.54E-08	6.94E-06	2.22E-06	3.54E-08	8.66E-08	2.22E-06	3.54E-08	8.62E-08	2.22E-06	3.54E-08	6.15E-06	2.22E-06	3.54E-08	6.15E-06	2.22E-06	3.54E-08	6.94E-06	2.22E-06	3.54E-08	8.62E-08	2.22E-06	3.54E-08	6.14E-06	2.22E-06	3.54E-08	8.66E-08	2.22E-06	3.54E-08	8.66E-08	2.22E-06	3.54E-08	6.14E-06	2.22E-06	3.54E-08	8.66E-08	2.22E-06	3.54E-08	6.94E-06	2.22E-06	3.54E-08	8.66E-08	2.22E-06	3.54E-08	6.14E-06	2.22E-06	3.54E-08	8.62E-08	2.22E-06	3.54E-08	8.66E-08	2.22E-06	3.54E-08	6.94E-06	2.22E-06	3.54E-08	8.66E-08	2.22E-06	3.54E-08	6.14E-06	2.22E-06	3.54E-08	6.94E-06	2.22E-06	3.54E-08	6.93E-06	2.22E-06	3.54E-08	6.14E-06	2.22E-06	3.54E-08	8.61E-08	2.22E-06	3.54E-08	8.66E-08	2.22E-06	3.54E-08	6.14E-06	2.22E-06	3.54E-08	6.14E-06	2.22E-06	3.54E-08	8.65E-08	2.22E-06	3.54E-08	6.14E-06	2.22E-06	3.54E-08	6.93E-06	2.22E-06	3.54E-08	8.61E-08	2.22E-06	3.54E-08	6.14E-06	2.22E-06	3.54E-08	6.14E-06	2.22E-06	3.54E-08	6.14E-06	2.22E-06	3.54E-08	6.14E-06	2.22E-06	3.53E-08	8.65E-08	2.22E-06	3.53E-08	8.61E-08	2.22E-06	3.54E-08	6.14E-06	2.22E-06	3.53E-08	6.14E-06	2.22E-06	3.53E-08	8.61E-08	2.22E-06	3.53E-08	6.14E-06	2.22E-06	3.53E-08	8.61E-08	2.22E-06	3.53E-08	6.93E-06	2.22E-06	3.53E-08	8.65E-08	2.22E-06	3.53E-08	8.61E-08	2.22E-06	3.53E-08	8.61E-08	2.22E-06	3.53E-08	8.65E-08	2.22E-06	3.53E-08	6.14E-06	2.22E-06	3.53E-08	8.61E-08	2.22E-06	3.53E-08	8.65E-08	2.22E-06	3.54E-08	6.14E-06	2.22E-06	3.53E-08	8.61E-08	2.22E-06	3.53E-08	6.14E-06	2.22E-06	3.53E-08	8.65E-08	2.22E-06	3.53E-08	8.61E-08	2.22E-06	3.53E-08	6.14E-06	2.22E-06	3.53E-08	6.93E-06	2.22E-06	3.53E-08	6.93E-06	2.22E-06	3.53E-08	6.14E-06	2.22E-06	3.53E-08	6.93E-06	2.22E-06	3.53E-08	6.93E-06	2.22E-06	3.53E-08	6.13E-06	2.22E-06	3.53E-08	8.60E-08	2.22E-06	3.53E-08	8.60E-08	2.22E-06	3.53E-08	8.65E-08	2.22E-06	3.53E-08	6.93E-06	2.22E-06	3.53E-08	6.13E-06	2.22E-06	3.53E-08	6.13E-06	2.22E-06	3.53E-08	8.64E-08	2.22E-06	3.53E-08	6.13E-06	2.22E-06	3.53E-08	6.13E-06	2.22E-06	3.53E-08	8.60E-08	2.22E-06	3.53E-08	6.92E-06	2.22E-06	3.53E-08	8.64E-08	2.22E-06	3.53E-08	6.13E-06	2.22E-06	3.53E-08	6.13E-06	2.22E-06	3.53E-08	6.13E-06	2.22E-06	3.53E-08	8.64E-08	2.22E-06	3.53E-08	8.60E-08	2.22E-06	3.53E-08	8.60E-08	2.22E-06	3.53E-08	8.64E-08	2.22E-06	3.53E-08	8.64E-08	2.22E-06	3.53E-08	6.13E-06	2.22E-06	3.53E-08	6.92E-06	2.22E-06	3.53E-08	8.60E-08	2.22E-06	3.53E-08	6.13E-06	2.22E-06	3.53E-08	8.64E-08	2.22E-06	3.53E-08	6.92E-06	2.22E-06	3.53E-08	6.13E-06	2.22E-06	3.53E-08	6.13E-06	2.22E-06	3.53E-08	8.60E-08	2.22E-06	3.53E-08	8.64E-08	2.22E-06	3.53E-08	8.64E-08	2.22E-06	3.53E-08	8.60E-08	2.22E-06	3.53E-08	8.64E-08	2.22E-06	3.53E-08	6.13E-06	2.22E-06	3.53E-08	8.64E-08	2.22E-06	3.53E-08	6.13E-06	2.22E-06	3.53E-08	8.60E-08	2.22E-06	3.53E-08	6.13E-06	2.22E-06	3.53E-08	6.13E-06	2.22E-06	3.53E-08	8.60E-08	2.22E-06	3.53E-08	6.92E-06	2.22E-06	3.53E-08	6.13E-06	2.22E-06	3.53E-08	6.92E-06	2.22E-06	3.53E-08	6.92E-06	2.22E-06	3.53E-08	6.13E-06	2.22E-06	3.53E-08	6.92E-06	2.22E-06	3.53E-08	6.92E-06	2.21E-06	3.53E-08	6.12E-06	2.21E-06	3.53E-08	8.59E-08	2.21E-06	3.53E-08	8.59E-08	2.21E-06	3.53E-08	8.63E-08	2.22E-06	3.53E-08	8.63E-08	2.22E-06	3.53E-08	8.59E-08	2.22E-06	3.53E-08	6.13E-06	2.22E-06	3.53E-08	8.63E-08	2.22E-06	3.53E-08	8.59E-08	2.22E-06	3.53E-08	6.13E-06	2.22E-06	3.53E-08	8.63E-08	2.22E-06	3.53E-08	8.63E-08	2.22E-06	3.53E-08	6.13E-06	2.22E-06	3.53E-08	8.59E-08	2.22E-06	3.53E-08	8.59E-08	2.22E-06	3.53E-08	6.13E-06	2.22E-06	3.53E-08	6.92E-06	2.22E-06	3.53E-08	8.59E-08	2.22E-06	3.53E-08	6.12E-06	2.21E-06	3.53E-08	8.59E-08	2.22E-06	3.53E-08	8.59E-08	2.22E-06	3.53E-08	8.63E-08	2.22E-06	3.53E-08	8.59E-08	2.22E-06	3.53E-08	6.13E-06	2.22E-06	3.53E-08	6.13E-06	2.22E-06	3.53E-08	6.12E-06	2.21E-06	3.53E-08	8.63E-08	2.21E-06	3.53E-08	6.12E-06	2.21E-06	3.53E-08	8.63E-08	2.21E-06	3.53E-08	6.12E-06	2.21E-06	3.53E-08	6.12E-06	2.21E-06	3.53E-08	8.63E-08	2.21E-06	3.53E-08	8.59E-08	2.21E-06	3.53E-08	8.63E-08	2.21E-06	3.53E-08	8.63E-08	2.21E-06	3.53E-08	6.91E-06	2.21E-06	3.53E-08	8.63E-08	2.21E-06	3.53E-08	8.59E-08	2.21E-06	3.53E-08	8.59E-08	2.22E-06	3.53E-08	8.63E-08	2.22E-06	3.53E-08	6.92E-06	2.21E-06	3.53E-08	6.91E-06	2.21E-06	3.53E-08	6.12E-06	2.21E-06	3.53E-08	8.63E-08	2.21E-06	3.53E-08	8.59E-08	2.21E-06	3.53E-08	8.63E-08	2.21E-06	3.53E-08	8.63E-08	2.21E-06	3.53E-08	8.63E-08	2.22E-06	3.53E-08	6.12E-06	2.21E-06	3.53E-08	8.63E-08	2.21E-06	3.53E-08	8.59E-08	2.22E-06	3.53E-08	6.12E-06	2.21E-06	3.53E-08	8.59E-08	2.21E-06	3.53E-08	6.12E-06	2.21E-06	3.53E-08	6.12E-06	2.21E-06	3.53E-08	6.12E-06	2.21E-06	3.53E-08	6.91E-06	2.21E-06	3.53E-08	8.63E-08	2.21E-06	3.53E-08	8.63E-08	2.21E-06	3.53E-08	6.91E-06	2.21E-06	3.53E-08	8.63E-08	2.21E-06	3.53E-08	8.59E-08	2.21E-06	3.53E-08	8.59E-08	2.21E-06	3.53E-08	6.12E-06	2.21E-06	3.53E-08	6.12E-06	2.21E-06	3.53E-08	8.63E-08	2.21E-06	3.53E-08	6.12E-06	2.21E-06	3.53E-08	8.59E-08	2.21E-06	3.53E-08	6.91E-06	2.21E-06	3.53E-08	6.12E-06	2.21E-06	3.53E-08	8.63E-08	2.21E-06	3.53E-08	8.59E-08	2.21E-06	3.53E-08	8.63E-08	2.21E-06	3.53E-08	6.12E-06	2.21E-06	3.53E-08	6.91E-06	2.21E-06	3.53E-08	8.63E-08	2.21E-06	3.53E-08	8.59E-08	2.21E-06	3.53E-08	8.59E-08	2.21E-06	3.53E-08	8.63E-08	2.21E-06	3.53E-08	8.63E-08	2.21E-06	3.53E-08	8.63E-08	2.21E-06	3.53E-08	6.12E-06	2.21E-06	3.53E-08	8.59E-08	2.21E-06	3.53E-08	6.91E-06	2.21E-06	3.53E-08	6.12E-06	2.21E-06	3.53E-08	8.63E-08	2.21E-06	3.53E-08	8.59E-08	2.21E-06	3.53E-08	6.12E-06	2.21E-06	3.53E-08	6.91E-06	2.21E-06	3.52E-08	6.91E-06	2.21E-06	3.52E-08	6.12E-06	2.21E-06	3.52E-08	8.58E-08	2.21E-06	3.52E-08	8.58E-08	2.21E-06	3.52E-08	8.63E-08	2.21E-06	3.52E-08	8.63E-08	2.21E-06	3.52E-08	8.59E-08	2.21E-06	3.53E-08	8.63E-08	2.21E-06	3.53E-08	8.63E-08	2.21E-06	3.53E-08	8.59E-08	2.21E-06	3.53E-08	6.12E-06	2.21E-06	3.53E-08	8.63E-08	2.21E-06	3.53E-08	8.63E-08	2.21E-06	3.53E-08	6.12E-06	2.21E-06	3.53E-08	8.59E-08	2.21E-06	3.53E-08	8.59E-08	2.21E-06	3.53E-08	6.12E-06	2.21E-06	3.53E-08	8.59E-08	2.21E-06	3.53E-08	6.91E-06	2.21E-06	3.53E-08	6.12E-06	2.21E-06	3.52E-08	6.12E-06	2.21E-06	3.52E-08	6.91E-06	2.21E-06	3.52E-08	8.63E-08	2.21E-06	3.52E-08	8.63E-08	2.21E-06	3.52E-08	8.63E-08	2.21E-06	3.52E-08	8.63E-08	2.21E-06	3.52E-08	6.12E-06	2.21E-06	3.52E-08	8.59E-08	2.21E-06	3.52E-08	6.12E-06	2.21E-06	3.52E-08	8.58E-08	2.21E-06	3.52E-08	8.59E-08	2.21E-06	3.52E-08	8.63E-08	2.21E-06	3.53E-08	6.12E-06	2.21E-06	3.52E-08	6.91E-06	2.21E-06	3.52E-08	8.63E-08	2.21E-06	3.52E-08	8.63E-08	2.21E-06	3.52E-08	8.59E-08	2.21E-06	3.53E-08	8.63E-08	2.21E-06	3.53E-08	6.91E-06	2.21E-06	3.52E-08	8.59E-08	2.21E-06	3.53E-08	6.12E-06	2.21E-06	3.52E-08	8.59E-08	2.21E-06	3.52E-08	8.59E-08	2.21E-06	3.53E-08	6.12E-06	2.21E-06	3.52E-08	6.91E-06	2.21E-06	3.52E-08	8.58E-08	2.21E-06	3.52E-08	6.12E-06	2.21E-06	3.52E-08	8.58E-08	2.21E-06	3.52E-08	8.58E-08	2.21E-06	3.52E-08	6.12E-06	2.21E-06	3.52E-08	8.58E-08	2.21E-06	3.52E-08	8.63E-08	2.21E-06	3.52E-08	6.12E-06	2.21E-06	3.52E-08	6.12E-06	2.21E-06	3.52E-08	8.58E-08	2.21E-06	3.52E-08	6.12E-06	2.21E-06	3.52E-08	8.58E-08	2.21E-06	3.52E-08	8.58E-08	2.21E-06	3.52E-08	6.12E-06	2.21E-06	3.52E-08	8.62E-08	2.21E-06	3.52E-08	6.91E-06	2.21E-06	3.52E-08	6.12E-06	2.21E-06	3.52E-08	6.91E-06	2.21E-06	3.52E-08	8.58E-08	2.21E-06	3.52E-08	6.91E-06	2.21E-06	3.52E-08	8.58E-08	2.21E-06	3.52E-08	6.91E-06	2.21E-06	3.52E-08	6.12E-06	2.21E-06	3.52E-08	8.58E-08	2.21E-06	3.52E-08	6.91E-06	2.21E-06	3.52E-08	8.62E-08	2.21E-06	3.52E-08	8.62E-08	2.21E-06	3.52E-08	6.12E-06	2.21E-06	3.52E-08	6.12E-06	2.21E-06	3.52E-08	8.62E-08	2.21E-06	3.52E-08	8.58E-08	2.21E-06	3.52E-08	6.12E-06	2.21E-06	3.52E-08	8.58E-08	2.21E-06	3.52E-08	8.58E-08	2.21E-06	3.52E-08	8.62E-08	2.21E-06	3.52E-08	6.12E-06	2.21E-06	3.52E-08	8.58E-08	2.21E-06	3.52E-08	8.62E-08	2.21E-06	3.52E-08	8.58E-08	2.21E-06	3.52E-08	8.58E-08	2.21E-06	3.52E-08	8.62E-08	2.21E-06	3.52E-08	8.58E-08	2.21E-06	3.52E-08	8.58E-08	2.21E-06	3.52E-08	6.12E-06	2.21E-06	3.52E-08	8.62E-08	2.21E-06	3.52E-08	8.62E-08	2.21E-06	3.52E-08	6.12E-06	2.21E-06	3.52E-08	8.58E-08	2.21E-06	3.52E-08	6.91E-06	2.21E-06	3.52E-08	6.12E-06	2.21E-06	3.52E-08	8.58E-08	2.21E-06	3.52E-08	8.58E-08	2.21E-06	3.52E-08	8.62E-08	2.21E-06	3.52E-08	8.62E-08	2.21E-06	3.52E-08	6.91E-06	2.21E-06	3.52E-08	8.62E-08	2.21E-06	3.52E-08	8.58E-08	2.21E-06	3.52E-08	8.58E-08	2.21E-06	3.52E-08	6.12E-06	2.21E-06	3.52E-08	6.91E-06	2.21E-06	3.52E-08	6.91E-06	2.21E-06	3.52E-08	6.12E-06	2.21E-06	3.52E-08	8.58E-08	2.21E-06	3.52E-08	8.58E-08	2.21E-06	3.52E-08	8.62E-08	2.21E-06	3.52E-08	8.58E-08	2.21E-06	3.52E-08	6.91E-06	2.21E-06	3.52E-08	6.12E-06	2.21E-06	3.52E-08	6.12E-06	2.21E-06	3.52E-08	8.62E-08	2.21E-06	3.52E-08	6.12E-06	2.21E-06	3.52E-08	6.11E-06	2.21E-06	3.52E-08	8.58E-08	2.21E-06	3.52E-08	6.11E-06	2.21E-06	3.52E-08	8.58E-08	2.21E-06	3.52E-08	8.58E-08	2.21E-06	3.52E-08	6.11E-06	2.21E-06	3.52E-08	8.58E-08	2.21E-06	3.52E-08	6.90E-06	2.21E-06	3.52E-08	6.11E-06	2.21E-06	3.52E-08	8.62E-08	2.21E-06	3.52E-08	8.58E-08	2.21E-06	3.52E-08	8.62E-08	2.21E-06	3.52E-08	8.62E-08	2.21E-06	3.52E-08	8.58E-08	2.21E-06	3.52E-08	6.11E-06	2.21E-06	3.52E-08	8.62E-08	2.21E-06	3.52E-08	8.62E-08	2.21E-06	3.52E-08	6.11E-06	2.21E-06	3.52E-08	8.58E-08	2.21E-06	3.52E-08	8.62E-08	2.21E-06	3.52E-08	6.11E-06	2.21E-06	3.52E-08	8.62E-08	2.21E-06	3.52E-08	6.90E-06	2.21E-06	3.52E-08	8.62E-08	2.21E-06	3.52E-08	6.11E-06	2.21E-06	3.52E-08	8.58E-08	2.21E-06	3.52E-08	8.62E-08	2.21E-06	3.52E-08	6.11E-06	2.21E-06	3.52E-08	6.90E-06	2.21E-06	3.52E-08	6.11E-06	2.21E-06	3.52E-08	8.62E-08	2.21E-06	3.52E-08	6.11E-06	2.21E-06	3.52E-08	6.11E-06	2.21E-06	3.52E-08	8.62E-08	2.21E-06	3.52E-08	8.57E-08	2.21E-06	3.52E-08	6.11E-06	2.21E-06	3.52E-08	6.11E-06	2.21E-06	3.52E-08	8.57E-08	2.21E-06	3.52E-08	6.11E-06	2.21E-06	3.52E-08	6.90E-06	2.21E-06	3.52E-08	8.57E-08	2.21E-06	3.52E-08	6.11E-06	2.21E-06	3.52E-08	6.11E-06	2.21E-06	3.52E-08	8.57E-08	2.21E-06	3.52E-08	8.61E-08	2.21E-06	3.52E-08	6.11E-06	2.21E-06	3.52E-08	8.57E-08	2.21E-06	3.52E-08	8.61E-08	2.21E-06	3.52E-08	8.57E-08	2.21E-06	3.52E-08	8.57E-08	2.21E-06	3.52E-08	6.11E-06	2.21E-06	3.52E-08	8.57E-08	2.21E-06	3.52E-08	6.11E-06	2.21E-06	3.52E-08	6.11E-06	2.21E-06	3.52E-08	6.11E-06	2.21E-06	3.52E-08	6.11E-06	2.21E-06	3.52E-08	6.11E-06	2.21E-06	3.52E-08	8.57E-08	2.21E-06	3.52E-08	6.90E-06	2.21E-06	3.52E-08	6.11E-06	2.21E-06	3.52E-08	8.61E-08	2.21E-06	3.52E-08	8.61E-08	2.21E-06	3.52E-08	6.11E-06	2.21E-06	3.52E-08	8.61E-08	2.21E-06	3.52E-08	8.57E-08	2.21E-06	3.52E-08	6.11E-06	2.21E-06	3.52E-08	8.61E-08	2.21E-06	3.52E-08	8.61E-08	2.21E-06	3.52E-08	6.11E-06	2.21E-06	3.52E-08	6.11E-06	2.21E-06	3.52E-08	6.11E-06	2.21E-06	3.52E-08	6.11E-06	2.21E-06	3.52E-08	8.61E-08	2.21E-06	3.52E-08	6.89E-06	2.21E-06	3.52E-08	8.61E-08	2.21E-06	3.52E-08	6.11E-06	2.21E-06	3.52E-08	6.89E-06	2.21E-06	3.52E-08	8.60E-08	2.21E-06	3.52E-08	6.11E-06	2.21E-06	3.52E-08	6.89E-06	2.21E-06	3.52E-08	8.60E-08	2.21E-06	3.52E-08	6.10E-06	2.21E-06	3.52E-08	6.10E-06	2.21E-06	3.52E-08	6.10E-06	2.21E-06	3.51E-08	8.60E-08	2.21E-06	3.51E-08	8.56E-08	2.21E-06	3.52E-08	6.10E-06	2.21E-06	3.51E-08	8.56E-08	2.21E-06	3.51E-08	8.56E-08	2.21E-06	3.52E-08	6.10E-06	2.21E-06	3.51E-08	6.10E-06	2.21E-06	3.51E-08	8.56E-08	2.21E-06	3.51E-08	6.10E-06	2.21E-06	3.51E-08	6.89E-06	2.21E-06	3.51E-08	8.56E-08	2.21E-06	3.51E-08	6.10E-06	2.21E-06	3.51E-08	6.10E-06	2.21E-06	3.51E-08	6.89E-06	2.21E-06	3.51E-08	8.60E-08	2.21E-06	3.51E-08	8.56E-08	2.21E-06	3.51E-08	8.60E-08	2.21E-06	3.51E-08	6.10E-06	2.21E-06	3.51E-08	8.56E-08	2.21E-06	3.51E-08	6.10E-06	2.21E-06	3.51E-08	6.10E-06	2.21E-06	3.51E-08	6.10E-06	2.21E-06	3.51E-08	8.56E-08	2.21E-06	3.51E-08	8.60E-08	2.21E-06	3.51E-08	6.89E-06	2.21E-06	3.51E-08	6.10E-06	2.21E-06	3.51E-08	6.10E-06	2.21E-06	3.51E-08	8.59E-08	2.21E-06	3.51E-08	6.10E-06	2.21E-06	3.51E-08	6.10E-06	2.21E-06	3.51E-08	6.10E-06	2.20E-06	3.51E-08	6.88E-06	2.20E-06	3.51E-08	8.59E-08	2.20E-06	3.51E-08	8.55E-08	2.20E-06	3.51E-08	8.59E-08	2.20E-06	3.51E-08	6.10E-06	2.20E-06	3.51E-08	8.55E-08	2.20E-06	3.51E-08	8.55E-08	2.20E-06	3.51E-08	8.55E-08	2.21E-06	3.51E-08	8.59E-08	2.21E-06	3.51E-08	8.55E-08	2.21E-06	3.51E-08	6.10E-06	2.21E-06	3.51E-08	6.10E-06	2.20E-06	3.51E-08	6.10E-06	2.20E-06	3.51E-08	6.10E-06	2.20E-06	3.51E-08	8.55E-08	2.20E-06	3.51E-08	8.55E-08	2.20E-06	3.51E-08	6.10E-06	2.20E-06	3.51E-08	8.59E-08	2.20E-06	3.51E-08	8.55E-08	2.20E-06	3.51E-08	8.59E-08	2.21E-06	3.51E-08	8.55E-08	2.21E-06	3.51E-08	8.55E-08	2.21E-06	3.51E-08	8.59E-08	2.21E-06	3.51E-08	6.10E-06	2.21E-06	3.51E-08	8.59E-08	2.21E-06	3.51E-08	6.10E-06	2.21E-06	3.51E-08	8.59E-08	2.21E-06	3.51E-08	8.55E-08	2.21E-06	3.51E-08	6.88E-06	2.21E-06	3.51E-08	6.10E-06	2.20E-06	3.51E-08	8.55E-08	2.21E-06	3.51E-08	6.10E-06	2.20E-06	3.51E-08	8.55E-08	2.20E-06	3.51E-08	6.88E-06	2.20E-06	3.51E-08	8.59E-08	2.20E-06	3.51E-08	8.59E-08	2.20E-06	3.51E-08	6.88E-06	2.20E-06	3.51E-08	6.10E-06	2.20E-06	3.51E-08	6.10E-06	2.20E-06	3.51E-08	6.88E-06	2.20E-06	3.51E-08	8.59E-08	2.20E-06	3.51E-08	6.09E-06	2.20E-06	3.51E-08	6.88E-06	2.20E-06	3.51E-08	8.59E-08	2.20E-06	3.51E-08	8.59E-08	2.20E-06	3.51E-08	8.55E-08	2.20E-06	3.51E-08	8.59E-08	2.20E-06	3.51E-08	6.88E-06	2.20E-06	3.51E-08	6.88E-06	2.20E-06	3.51E-08	6.09E-06	2.20E-06	3.51E-08	8.59E-08	2.20E-06	3.51E-08	6.88E-06	2.20E-06	3.51E-08	8.59E-08	2.20E-06	3.51E-08	8.55E-08	2.20E-06	3.51E-08	6.09E-06	2.20E-06	3.51E-08	6.09E-06	2.20E-06	3.51E-08	8.59E-08	2.20E-06	3.51E-08	6.09E-06	2.20E-06	3.51E-08	6.09E-06	2.20E-06	3.51E-08	8.58E-08	2.20E-06	3.51E-08	6.09E-06	2.20E-06	3.51E-08	6.09E-06	2.20E-06	3.51E-08	8.58E-08	2.20E-06	3.51E-08	8.58E-08	2.20E-06	3.51E-08	8.58E-08	2.20E-06	3.51E-08	8.54E-08	2.20E-06	3.51E-08	6.88E-06	2.20E-06	3.51E-08	6.09E-06	2.20E-06	3.51E-08	6.88E-06	2.20E-06	3.51E-08	8.54E-08	2.20E-06	3.51E-08	8.54E-08	2.20E-06	3.51E-08	6.09E-06	2.20E-06	3.51E-08	6.88E-06	2.20E-06	3.51E-08	6.09E-06	2.20E-06	3.51E-08	8.58E-08	2.20E-06	3.51E-08	8.54E-08	2.20E-06	3.51E-08	8.58E-08	2.20E-06	3.51E-08	6.09E-06	2.20E-06	3.51E-08	6.09E-06	2.20E-06	3.51E-08	6.87E-06	2.20E-06	3.51E-08	6.87E-06	2.20E-06	3.51E-08	8.54E-08	2.20E-06	3.51E-08	8.58E-08	2.20E-06	3.51E-08	8.58E-08	2.20E-06	3.51E-08	8.54E-08	2.20E-06	3.51E-08	8.58E-08	2.20E-06	3.51E-08	8.54E-08	2.20E-06	3.51E-08	6.87E-06	2.20E-06	3.51E-08	6.09E-06	2.20E-06	3.51E-08	6.09E-06	2.20E-06	3.51E-08	8.58E-08	2.20E-06	3.51E-08	8.58E-08	2.20E-06	3.51E-08	6.09E-06	2.20E-06	3.51E-08	6.87E-06	2.20E-06	3.51E-08	8.58E-08	2.20E-06	3.51E-08	6.09E-06	2.20E-06	3.51E-08	6.87E-06	2.20E-06	3.50E-08	8.54E-08	2.20E-06	3.50E-08	8.54E-08	2.20E-06	3.50E-08	6.09E-06	2.20E-06	3.50E-08	8.54E-08	2.20E-06	3.50E-08	8.54E-08	2.20E-06	3.50E-08	8.54E-08	2.20E-06	3.51E-08	8.58E-08	2.20E-06	3.51E-08	6.09E-06	2.20E-06	3.51E-08	6.09E-06	2.20E-06	3.50E-08	6.09E-06	2.20E-06	3.50E-08	8.58E-08	2.20E-06	3.50E-08	8.54E-08	2.20E-06	3.50E-08	8.54E-08	2.20E-06	3.50E-08	8.54E-08	2.20E-06	3.51E-08	8.58E-08	2.20E-06	3.51E-08	8.58E-08	2.20E-06	3.51E-08	8.54E-08	2.20E-06	3.51E-08	8.54E-08	2.20E-06	3.51E-08	8.58E-08	2.20E-06	3.51E-08	6.09E-06	2.20E-06	3.51E-08	6.87E-06	2.20E-06	3.51E-08	8.58E-08	2.20E-06	3.51E-08	8.54E-08	2.20E-06	3.51E-08	8.58E-08	2.20E-06	3.51E-08	6.87E-06	2.20E-06	3.51E-08	6.87E-06	2.20E-06	3.51E-08	8.58E-08	2.20E-06	3.51E-08	1.50E-05	569.8045587	570.9343456	7214.428863
251	180.7571714	1644.785309	7.580323161	0.15091276	0.534872914	0.001567382	0.000331402	0.001174357	0.307942595	0.00319859	0	1.098717939	9998.588635	0.030967581	0	4.244674614	0.006733319	4.919362144	0	4.27E-06	0	0.030693834	9.523740585	8.031515991	0.007413997	0.01842803	119.364731	2336.270253	0	8.567875413	96.25563504	0	0.002444808	0	3.569823085	0.003128757	0.011186665	3.166551793	0	0.228561068	0.045389358	1.4754356	0.293005432	3.132853862	0.028881644	0.395873037	0	3.93E-06	0	0.243856782	0	2.156140603	4.17E-08	0.001157721	0.003228944	3.37E-06	0	0.055125746	0.000158953	8.26E-05	0.000242675	21093.98219	29.82127945	0.002648371	0	0.036372553	0.102935172	0.018043904	0.151347576	0	0.195138646	0	1.82E-06	0	0.675948023	0.000115527	15.99963359	0	2.15E-08	0	6.95E-06	1.00E-05	2.31E-10	7.22E-06	1.13E-06	1.60E-10	0.16283936	0.049380236	1.21E-10	2.68E-10	3.72E-14	5.91E-05	3.63E-09	8.90E-07	5.48E-13	0.662704019	0	5.13E-05	0.010248348	0.003305558	2.13E-08	1.07E-08	0.000367742	2.84E-08	5.69E-06	1.83E-06	1.011350118	0.000384241	1.056724188	5.329020377	0	0	1.92E-07	0	8.33E-08	3.072291361	0	180.3435815	103.7063513	0.000123005	4.53E-05	0	1.35E-07	6.60E-08	8.32E-08	3.71E-06	5.41E-11	0	0.000315658	9.40E-06	1.32E-10	4.65E-09	0.439466409	4.90E-07	2.39E-11	6.09E-06	4.94E-05	1.81E-09	5.36E-07	0	2.24E-06	4.17E-08	2.54E-07	4.17E-08	3.40E-12	1.43E-09	1.07E-05	1.60E-09	6.21E-05	0.463853512	6.98E-05	2.51E-09	2.20E-13	2.26E-08	8.18E-06	1.34E-10	2.65E-10	8.30E-08	1.22E-10	8.31E-08	6.94E-06	4.26E-05	3.56E-05	7.15E-11	2.02E-11	1.13E-11	6.94E-11	121.757238	150.2314648	0.000175989	2.42E-07	1.50E-06	0	0.000910836	1.52E-05	0.89882786	4.22E-07	7.16E-07	9.46E-11	9.65E-10	5.73E-08	4.02E-12	4.35E-05	2.36E-05	1.11E-08	0.432187981	0	1.67E-05	0	0	0	0	0	3.102610611	1.94E-07	1.71E-11	2.32E-10	1.37E-08	1.88E-12	1.18E-05	1.37E-05	1.85E-09	0.376387841	0	9.28E-06	0	0	0	0	0	3.167783642	270.1027613	9.613575661	9.43E-05	1.68E-07	8.09E-07	0	0.001082425	1.81E-05	0.028759092	5.02E-07	4.96E-07	1.10E-09	2.48E-08	1.48E-06	1.03E-10	3.02E-05	1.23E-05	1.28E-07	0.408665307	0	0.000362577	0	0	0	0	0	3.129741914	75.73140606	199.3731218	0.000220249	1.99E-07	1.88E-06	0	0.000709006	1.19E-05	1.498992619	3.29E-07	5.88E-07	5.83E-11	3.70E-10	2.20E-08	1.54E-12	3.58E-05	2.74E-05	6.83E-09	0.413158711	0	8.25E-06	0	2.13E-08	1.07E-08	1.07E-08	2.13E-08	3.070134866	188.2154373	74.0548092	0.00014217	3.51E-07	1.22E-06	0	0.001137428	1.90E-05	0.348612886	5.27E-07	1.04E-06	2.87E-10	4.51E-09	2.68E-07	1.88E-11	6.33E-05	2.18E-05	3.35E-08	0.466854153	0	6.27E-05	0	0	0	0	0	3.062082507	249.6561678	36.71027371	9.36E-05	9.90E-08	8.03E-07	0	0.000993739	1.66E-05	0.118865298	4.61E-07	2.91E-07	1.56E-10	3.24E-09	1.93E-07	1.35E-11	1.77E-05	1.11E-05	1.81E-08	0.386836982	0	5.16E-05	0	0	0	0	0	3.155544822	149.6617049	129.3359747	0.000151574	1.72E-07	1.30E-06	0	0.000964263	1.61E-05	0.668815619	4.47E-07	5.07E-07	7.77E-11	9.73E-10	5.78E-08	4.06E-12	3.09E-05	1.90E-05	9.08E-09	0.409921128	0	1.60E-05	0	0	0	0	0	3.12861546	194.2427617	76.41273397	0.000132267	2.66E-07	1.13E-06	0	0.001092082	1.83E-05	0.338687814	5.06E-07	7.88E-07	2.08E-10	3.38E-09	2.01E-07	1.41E-11	4.79E-05	1.87E-05	2.43E-08	0.439833768	0	4.89E-05	0	0	0	0	0	3.093646103	219.8786053	63.13254997	0.000110533	1.29E-07	9.47E-07	0	0.001033082	1.73E-05	0.238800317	4.79E-07	3.81E-07	1.19E-10	2.19E-09	1.30E-07	9.15E-12	2.32E-05	1.35E-05	1.39E-08	0.396479947	0	3.36E-05	0	0	0	0	0	3.14430666	248.9781946	18.68506598	0.000120154	2.98E-07	1.03E-06	0	0.001271623	2.13E-05	0.06851117	5.89E-07	8.83E-07	1.05E-09	2.18E-08	1.30E-06	9.09E-11	5.37E-05	1.78E-05	1.22E-07	0.450011305	0	0.000270965	0	0	0	0	0	3.081543312	199.6775706	81.52832337	0.000121733	1.48E-07	1.04E-06	0	0.001033231	1.73E-05	0.338783908	4.79E-07	4.35E-07	1.06E-10	1.77E-09	1.05E-07	7.37E-12	2.65E-05	1.51E-05	1.24E-08	0.402285898	0	2.70E-05	0	0	0	0	0	3.1375316	225.4214053	39.05117809	0.000126154	3.24E-07	1.08E-06	0	0.001208805	2.02E-05	0.158563769	5.60E-07	9.60E-07	5.17E-10	9.73E-09	5.78E-07	4.06E-11	5.84E-05	1.91E-05	6.03E-08	0.458279826	0	0.000127234	0	0	0	0	0	3.072043658	236.4252167	44.87984079	0.000104221	1.51E-07	8.93E-07	0	0.001047392	1.75E-05	0.158788368	4.85E-07	4.45E-07	1.98E-10	3.91E-09	2.32E-07	1.63E-11	2.71E-05	1.32E-05	2.31E-08	0.403284757	0	5.90E-05	0	0	0	0	0	3.13633119	258.0833613	36.53206428	8.30E-05	1.88E-08	7.12E-07	0	0.000910922	1.52E-05	0.108977528	4.22E-07	5.52E-08	2.85E-11	6.15E-10	3.65E-08	2.56E-12	3.36E-06	8.66E-06	3.33E-09	0.361520013	0	1.07E-05	0	0	0	0	0	3.185141089	172.6896148	93.18500548	0.000146709	3.04E-07	1.26E-06	0	0.001076919	1.80E-05	0.458679238	4.99E-07	8.99E-07	1.94E-10	2.80E-09	1.67E-07	1.17E-11	5.46E-05	2.13E-05	2.27E-08	0.451744071	0	4.12E-05	0	0	0	0	0	3.079762165	259.6499781	33.25214098	8.33E-05	3.75E-08	7.15E-07	0	0.000919526	1.54E-05	0.09896471	4.26E-07	1.10E-07	6.28E-11	1.36E-09	8.09E-08	5.68E-12	6.70E-06	8.98E-06	7.33E-09	0.36738188	0	2.34E-05	0	0	0	0	0	3.17828191	165.4469176	110.15214	0.000144037	2.11E-07	1.23E-06	0	0.001012961	1.69E-05	0.538766496	4.69E-07	6.23E-07	1.13E-10	1.56E-09	9.26E-08	6.50E-12	3.79E-05	1.90E-05	1.32E-08	0.422262122	0	2.43E-05	0	0	0	0	0	3.114192219	169.0969701	98.53525497	0.000147336	2.84E-07	1.26E-06	0	0.001059019	1.77E-05	0.488700799	4.91E-07	8.40E-07	1.71E-10	2.42E-09	1.44E-07	1.01E-11	5.11E-05	2.10E-05	2.00E-08	0.445547931	0	3.61E-05	0	0	0	0	0	3.087005861	64.13799502	209.2033051	0.000237917	2.08E-07	2.03E-06	0	0.000648635	1.09E-05	1.699031812	3.01E-07	6.15E-07	5.81E-11	3.13E-10	1.86E-08	1.30E-12	3.74E-05	3.02E-05	6.81E-09	0.421574814	0	7.62E-06	0	0	0	0	0	3.115024515	22.25347356	258.0542786	0.000339571	1.28E-07	2.89E-06	0	0.000321209	5.37E-06	2.99926807	1.49E-07	3.78E-07	2.89E-11	5.39E-11	3.21E-09	2.25E-13	2.30E-05	3.92E-05	3.39E-09	0.396189087	0	2.65E-06	0	0	0	0	0	3.14465264	1.19E-05	8.33E-08	3.21E-07	8.34E-08	0.001075384	1.66E-05	5.36E-06	0	0	0	0	8.31E-08	1.93E-07	0	1.19E-05	8.31E-08	3.20E-07	8.32E-08	8.31E-08	5.35E-06	0.001072837	1.66E-05	0	0	0	8.29E-08	1.90E-07	0	1.19E-05	8.29E-08	3.19E-07	8.30E-08	8.29E-08	5.34E-06	0.001070301	1.66E-05	0	0	0	8.28E-08	1.91E-07	0	1.18E-05	8.28E-08	3.18E-07	8.28E-08	8.28E-08	5.33E-06	0.001067772	1.65E-05	0	0	0	8.26E-08	1.93E-07	0	1.18E-05	8.26E-08	3.18E-07	8.26E-08	8.26E-08	5.31E-06	0.00106525	1.65E-05	0	0	0	8.24E-08	1.91E-07	0	1.18E-05	8.24E-08	3.17E-07	8.24E-08	8.24E-08	5.30E-06	0.001062736	1.64E-05	0	0	0	8.22E-08	1.91E-07	0	1.17E-05	8.22E-08	3.16E-07	8.22E-08	8.22E-08	5.29E-06	0.00106023	1.64E-05	0	0	0	8.20E-08	1.87E-07	0	1.17E-05	8.20E-08	3.15E-07	8.20E-08	8.20E-08	5.28E-06	0.001057732	1.64E-05	0	0	0	8.18E-08	1.90E-07	0	1.17E-05	8.18E-08	3.15E-07	8.18E-08	8.18E-08	5.26E-06	0.001055242	1.63E-05	0	0	0	8.16E-08	1.90E-07	0	1.17E-05	8.16E-08	3.14E-07	8.16E-08	8.16E-08	5.25E-06	0.001052761	1.63E-05	0	0	0	8.14E-08	1.89E-07	0	1.16E-05	8.14E-08	3.13E-07	8.14E-08	8.14E-08	5.24E-06	0.001050288	1.62E-05	0	0	0	8.12E-08	1.87E-07	0	1.16E-05	8.12E-08	3.12E-07	8.12E-08	8.12E-08	5.23E-06	0.001047824	1.62E-05	0	0	0	8.10E-08	1.89E-07	0	1.16E-05	8.10E-08	3.12E-07	8.10E-08	8.10E-08	5.21E-06	0.001045368	1.62E-05	0	0	0	8.08E-08	1.87E-07	0	1.15E-05	8.08E-08	3.11E-07	8.08E-08	8.08E-08	5.20E-06	0.001042921	1.61E-05	0	0	0	8.06E-08	1.88E-07	0	1.15E-05	8.06E-08	3.10E-07	8.06E-08	8.06E-08	5.19E-06	0.001040483	1.61E-05	0	0	0	8.04E-08	1.86E-07	0	1.15E-05	8.04E-08	3.09E-07	8.05E-08	8.04E-08	5.18E-06	0.001038054	1.61E-05	0	0	0	8.03E-08	1.86E-07	0	1.15E-05	8.03E-08	3.09E-07	8.03E-08	8.03E-08	5.17E-06	0.001035634	1.60E-05	0	0	0	8.01E-08	1.84E-07	0	1.14E-05	8.01E-08	3.08E-07	8.01E-08	8.01E-08	5.15E-06	0.001033224	1.60E-05	0	0	0	7.99E-08	1.87E-07	0	1.14E-05	7.99E-08	3.07E-07	7.99E-08	7.99E-08	5.14E-06	0.001030822	1.59E-05	0	0	0	7.97E-08	1.82E-07	0	1.14E-05	7.97E-08	3.07E-07	7.97E-08	7.97E-08	5.13E-06	0.00102843	1.59E-05	0	0	0	7.95E-08	1.85E-07	0	1.14E-05	7.95E-08	3.06E-07	7.95E-08	7.95E-08	5.12E-06	0.001026048	1.59E-05	0	0	0	7.93E-08	1.82E-07	0	1.13E-05	7.93E-08	3.05E-07	7.93E-08	7.93E-08	5.11E-06	0.001023675	1.58E-05	0	0	0	7.91E-08	1.80E-07	0	1.13E-05	7.91E-08	3.04E-07	7.92E-08	7.91E-08	5.09E-06	0.001021312	1.58E-05	0	0	0	7.90E-08	1.83E-07	0	1.13E-05	7.90E-08	3.04E-07	7.90E-08	7.90E-08	5.08E-06	0.001018958	1.58E-05	0	0	0	7.88E-08	1.80E-07	0	1.13E-05	7.88E-08	3.03E-07	7.88E-08	7.88E-08	5.07E-06	0.001016614	1.57E-05	0	0	0	7.86E-08	1.84E-07	0	1.12E-05	7.86E-08	3.02E-07	7.86E-08	7.86E-08	5.06E-06	0.00101428	1.57E-05	0	0	0	7.84E-08	1.81E-07	0	1.12E-05	7.84E-08	3.02E-07	7.84E-08	7.84E-08	5.05E-06	0.001011956	1.56E-05	0	0	0	7.82E-08	1.83E-07	0	1.12E-05	7.82E-08	3.01E-07	7.82E-08	7.82E-08	5.04E-06	0.001009642	1.56E-05	0	0	0	7.81E-08	1.80E-07	0	1.12E-05	7.81E-08	3.00E-07	7.81E-08	7.81E-08	5.02E-06	0.001007338	1.56E-05	0	0	0	7.79E-08	1.82E-07	0	1.11E-05	7.79E-08	3.00E-07	7.79E-08	7.79E-08	5.01E-06	0.001005044	1.55E-05	0	0	0	7.77E-08	1.80E-07	0	1.11E-05	7.77E-08	2.99E-07	7.77E-08	7.77E-08	5.00E-06	0.001002761	1.55E-05	0	0	0	7.75E-08	1.76E-07	0	1.11E-05	7.75E-08	2.98E-07	7.75E-08	7.75E-08	4.99E-06	0.001000487	1.55E-05	0	0	0	7.74E-08	1.79E-07	0	1.11E-05	7.74E-08	2.98E-07	7.74E-08	7.74E-08	4.98E-06	0.000998223	1.54E-05	0	0	0	7.72E-08	1.76E-07	0	1.10E-05	7.72E-08	2.97E-07	7.72E-08	7.72E-08	4.97E-06	0.00099597	1.54E-05	0	0	0	7.70E-08	1.80E-07	0	1.10E-05	7.70E-08	2.96E-07	7.70E-08	7.70E-08	4.96E-06	0.000993727	1.54E-05	0	0	0	7.68E-08	1.78E-07	0	1.10E-05	7.68E-08	2.96E-07	7.68E-08	7.68E-08	4.95E-06	0.000991495	1.53E-05	0	0	0	7.67E-08	1.78E-07	0	1.10E-05	7.67E-08	2.95E-07	7.67E-08	7.67E-08	4.93E-06	0.000989272	1.53E-05	0	0	0	7.65E-08	1.77E-07	0	1.09E-05	7.65E-08	2.94E-07	7.65E-08	7.65E-08	4.92E-06	0.000987061	1.53E-05	0	0	0	7.63E-08	1.78E-07	0	1.09E-05	7.63E-08	2.94E-07	7.63E-08	7.63E-08	4.91E-06	0.000984859	1.52E-05	0	0	0	7.61E-08	1.77E-07	0	1.09E-05	7.61E-08	2.93E-07	7.62E-08	7.61E-08	4.90E-06	0.000982668	1.52E-05	0	0	0	7.60E-08	1.74E-07	0	1.09E-05	7.60E-08	2.92E-07	7.60E-08	7.60E-08	4.89E-06	0.000980487	1.52E-05	0	0	0	7.58E-08	1.77E-07	0	1.08E-05	7.58E-08	2.92E-07	7.58E-08	7.58E-08	4.88E-06	0.000978317	1.51E-05	0	0	0	7.56E-08	1.70E-07	0	1.08E-05	7.56E-08	2.91E-07	7.56E-08	7.56E-08	4.87E-06	0.000976158	1.51E-05	0	0	0	7.55E-08	1.74E-07	0	1.08E-05	7.55E-08	2.90E-07	7.55E-08	7.55E-08	4.86E-06	0.000974009	1.51E-05	0	0	0	7.53E-08	1.74E-07	0	1.08E-05	7.53E-08	2.90E-07	7.53E-08	7.53E-08	4.85E-06	0.00097187	1.50E-05	0	0	0	7.51E-08	1.75E-07	0	1.07E-05	7.51E-08	2.89E-07	7.51E-08	7.51E-08	4.84E-06	0.000969742	1.50E-05	0	0	0	7.50E-08	1.74E-07	0	1.07E-05	7.50E-08	2.88E-07	7.50E-08	7.50E-08	4.83E-06	0.000967624	1.50E-05	0	0	0	7.48E-08	1.74E-07	0	1.07E-05	7.48E-08	2.88E-07	7.48E-08	7.48E-08	4.82E-06	0.000965517	1.49E-05	0	0	0	7.47E-08	1.71E-07	0	1.07E-05	7.47E-08	2.87E-07	7.47E-08	7.47E-08	4.81E-06	0.000963421	1.49E-05	0	0	0	7.45E-08	1.73E-07	0	1.06E-05	7.45E-08	2.86E-07	7.45E-08	7.45E-08	4.79E-06	0.000961335	1.49E-05	0	0	0	7.43E-08	1.70E-07	0	1.06E-05	7.43E-08	2.86E-07	7.43E-08	7.43E-08	4.78E-06	0.00095926	1.48E-05	0	0	0	7.42E-08	1.66E-07	0	1.06E-05	7.42E-08	2.85E-07	7.42E-08	7.42E-08	4.77E-06	0.000957195	1.48E-05	0	0	0	7.40E-08	1.69E-07	0	1.06E-05	7.40E-08	2.85E-07	7.40E-08	7.40E-08	4.76E-06	0.00095514	1.48E-05	0	0	0	7.38E-08	1.71E-07	0	1.06E-05	7.38E-08	2.84E-07	7.39E-08	7.38E-08	4.75E-06	0.000953097	1.47E-05	0	0	0	7.37E-08	1.71E-07	0	1.05E-05	7.37E-08	2.83E-07	7.37E-08	7.37E-08	4.74E-06	0.000951063	1.47E-05	0	0	0	7.35E-08	1.71E-07	0	1.05E-05	7.35E-08	2.83E-07	7.35E-08	7.35E-08	4.73E-06	0.000949041	1.47E-05	0	0	0	7.34E-08	1.70E-07	0	1.05E-05	7.34E-08	2.82E-07	7.34E-08	7.34E-08	4.72E-06	0.000947028	1.46E-05	0	0	0	7.32E-08	1.69E-07	0	1.05E-05	7.32E-08	2.82E-07	7.32E-08	7.32E-08	4.71E-06	0.000945027	1.46E-05	0	0	0	7.31E-08	1.70E-07	0	1.04E-05	7.31E-08	2.81E-07	7.31E-08	7.31E-08	4.70E-06	0.000943036	1.46E-05	0	0	0	7.29E-08	1.68E-07	0	1.04E-05	7.29E-08	2.80E-07	7.29E-08	7.29E-08	4.69E-06	0.000941055	1.46E-05	0	0	0	7.28E-08	1.66E-07	0	1.04E-05	7.28E-08	2.80E-07	7.28E-08	7.28E-08	4.68E-06	0.000939085	1.45E-05	0	0	0	7.26E-08	1.70E-07	0	1.04E-05	7.26E-08	2.79E-07	7.26E-08	7.26E-08	4.67E-06	0.000937125	1.45E-05	0	0	0	7.25E-08	1.68E-07	0	1.04E-05	7.25E-08	2.79E-07	7.25E-08	7.25E-08	4.66E-06	0.000935175	1.45E-05	0	0	0	7.23E-08	1.64E-07	0	1.03E-05	7.23E-08	2.78E-07	7.23E-08	7.23E-08	4.65E-06	0.000933236	1.44E-05	0	0	0	7.22E-08	1.62E-07	0	1.03E-05	7.22E-08	2.78E-07	7.22E-08	7.22E-08	4.65E-06	0.000931307	1.44E-05	0	0	0	7.20E-08	1.65E-07	0	1.03E-05	7.20E-08	2.77E-07	7.20E-08	7.20E-08	4.64E-06	0.000929389	1.44E-05	0	0	0	7.19E-08	1.64E-07	0	1.03E-05	7.19E-08	2.76E-07	7.19E-08	7.19E-08	4.63E-06	0.000927481	1.43E-05	0	0	0	7.17E-08	1.62E-07	0	1.02E-05	7.17E-08	2.76E-07	7.17E-08	7.17E-08	4.62E-06	0.000925584	1.43E-05	0	0	0	7.16E-08	1.63E-07	0	1.02E-05	7.16E-08	2.75E-07	7.16E-08	7.16E-08	4.61E-06	0.000923696	1.43E-05	0	0	0	7.14E-08	1.63E-07	0	1.02E-05	7.14E-08	2.75E-07	7.14E-08	7.14E-08	4.60E-06	0.000921819	1.43E-05	0	0	0	7.13E-08	1.65E-07	0	1.02E-05	7.13E-08	2.74E-07	7.13E-08	7.13E-08	4.59E-06	0.000919952	1.42E-05	0	0	0	7.11E-08	1.62E-07	0	1.02E-05	7.11E-08	2.74E-07	7.11E-08	7.11E-08	4.58E-06	0.000918096	1.42E-05	0	0	0	7.10E-08	1.60E-07	0	1.01E-05	7.10E-08	2.73E-07	7.10E-08	7.10E-08	4.57E-06	0.000916249	1.42E-05	0	0	0	7.08E-08	1.64E-07	0	1.01E-05	7.08E-08	2.72E-07	7.08E-08	7.08E-08	4.56E-06	0.000914413	1.41E-05	0	0	0	7.07E-08	1.61E-07	0	1.01E-05	7.07E-08	2.72E-07	7.07E-08	7.07E-08	4.55E-06	0.000912587	1.41E-05	0	0	0	7.06E-08	1.61E-07	0	1.01E-05	7.06E-08	2.71E-07	7.06E-08	7.06E-08	4.54E-06	0.00091077	1.41E-05	0	0	0	7.04E-08	1.63E-07	0	1.01E-05	7.04E-08	2.71E-07	7.04E-08	7.04E-08	4.53E-06	0.000908964	1.41E-05	0	0	0	7.03E-08	1.61E-07	0	1.00E-05	7.03E-08	2.70E-07	7.03E-08	7.03E-08	4.52E-06	0.000907168	1.40E-05	0	0	0	7.01E-08	1.61E-07	0	1.00E-05	7.01E-08	2.70E-07	7.01E-08	7.01E-08	4.52E-06	0.000905382	1.40E-05	0	0	0	7.00E-08	1.62E-07	0	1.00E-05	7.00E-08	2.69E-07	7.00E-08	7.00E-08	4.51E-06	0.000903606	1.40E-05	0	0	0	6.99E-08	1.59E-07	0	9.98E-06	6.99E-08	2.69E-07	6.99E-08	6.99E-08	4.50E-06	0.00090184	1.39E-05	0	0	0	6.97E-08	1.59E-07	0	9.96E-06	6.97E-08	2.68E-07	6.97E-08	6.97E-08	4.49E-06	0.000900084	1.39E-05	0	0	0	6.96E-08	1.57E-07	0	9.94E-06	6.96E-08	2.68E-07	6.96E-08	6.96E-08	4.48E-06	0.000898337	1.39E-05	0	0	0	6.95E-08	1.59E-07	0	9.92E-06	6.95E-08	2.67E-07	6.95E-08	6.95E-08	4.47E-06	0.000896601	1.39E-05	0	0	0	6.93E-08	1.60E-07	0	9.90E-06	6.93E-08	2.67E-07	6.93E-08	6.93E-08	4.46E-06	0.000894874	1.38E-05	0	0	0	6.92E-08	1.62E-07	0	9.89E-06	6.92E-08	2.66E-07	6.92E-08	6.92E-08	4.45E-06	0.000893157	1.38E-05	0	0	0	6.91E-08	1.58E-07	0	9.87E-06	6.91E-08	2.66E-07	6.91E-08	6.91E-08	4.45E-06	0.00089145	1.38E-05	0	0	0	6.89E-08	1.60E-07	0	9.85E-06	6.89E-08	2.65E-07	6.89E-08	6.89E-08	4.44E-06	0.000889752	1.38E-05	0	0	0	6.88E-08	1.56E-07	0	9.83E-06	6.88E-08	2.65E-07	6.88E-08	6.88E-08	4.43E-06	0.000888064	1.37E-05	0	0	0	6.87E-08	1.58E-07	0	9.81E-06	6.87E-08	2.64E-07	6.87E-08	6.87E-08	4.42E-06	0.000886385	1.37E-05	0	0	0	6.85E-08	1.55E-07	0	9.79E-06	6.85E-08	2.64E-07	6.85E-08	6.85E-08	4.41E-06	0.000884716	1.37E-05	0	0	0	6.84E-08	1.58E-07	0	9.77E-06	6.84E-08	2.63E-07	6.84E-08	6.84E-08	4.40E-06	0.000883057	1.37E-05	0	0	0	6.83E-08	1.59E-07	0	9.75E-06	6.83E-08	2.63E-07	6.83E-08	6.83E-08	4.40E-06	0.000881407	1.36E-05	0	0	0	6.81E-08	1.56E-07	0	9.74E-06	6.81E-08	2.62E-07	6.82E-08	6.81E-08	4.39E-06	0.000879766	1.36E-05	0	0	0	6.80E-08	1.56E-07	0	9.72E-06	6.80E-08	2.62E-07	6.80E-08	6.80E-08	4.38E-06	0.000878135	1.36E-05	0	0	0	6.79E-08	1.58E-07	0	9.70E-06	6.79E-08	2.61E-07	6.79E-08	6.79E-08	4.37E-06	0.000876513	1.36E-05	0	0	0	6.78E-08	1.57E-07	0	9.68E-06	6.78E-08	2.61E-07	6.78E-08	6.78E-08	4.36E-06	0.0008749	1.35E-05	0	0	0	6.76E-08	1.57E-07	0	9.66E-06	6.76E-08	2.60E-07	6.77E-08	6.76E-08	4.36E-06	0.000873297	1.35E-05	0	0	0	6.75E-08	1.58E-07	0	9.65E-06	6.75E-08	2.60E-07	6.75E-08	6.75E-08	4.35E-06	0.000871703	1.35E-05	0	0	0	6.74E-08	1.55E-07	0	9.63E-06	6.74E-08	2.59E-07	6.74E-08	6.74E-08	4.34E-06	0.000870118	1.35E-05	0	0	0	6.73E-08	1.54E-07	0	9.61E-06	6.73E-08	2.59E-07	6.73E-08	6.73E-08	4.33E-06	0.000868542	1.34E-05	0	0	0	6.72E-08	1.56E-07	0	9.59E-06	6.72E-08	2.58E-07	6.72E-08	6.72E-08	4.32E-06	0.000866975	1.34E-05	0	0	0	6.70E-08	1.55E-07	0	9.58E-06	6.70E-08	2.58E-07	6.70E-08	6.70E-08	4.32E-06	0.000865418	1.34E-05	0	0	0	6.69E-08	1.52E-07	0	9.56E-06	6.69E-08	2.57E-07	6.69E-08	6.69E-08	4.31E-06	0.000863869	1.34E-05	0	0	0	6.68E-08	1.52E-07	0	9.54E-06	6.68E-08	2.57E-07	6.68E-08	6.68E-08	4.30E-06	0.000862329	1.33E-05	0	0	0	6.67E-08	1.54E-07	0	9.53E-06	6.67E-08	2.56E-07	6.67E-08	6.67E-08	4.29E-06	0.000860798	1.33E-05	0	0	0	6.66E-08	1.54E-07	0	9.51E-06	6.66E-08	2.56E-07	6.66E-08	6.66E-08	4.29E-06	0.000859276	1.33E-05	0	0	0	6.64E-08	1.54E-07	0	9.49E-06	6.64E-08	2.56E-07	6.64E-08	6.64E-08	4.28E-06	0.000857763	1.33E-05	0	0	0	6.63E-08	1.52E-07	0	9.48E-06	6.63E-08	2.55E-07	6.63E-08	6.63E-08	4.27E-06	0.000856258	1.32E-05	0	0	0	6.62E-08	1.53E-07	0	9.46E-06	6.62E-08	2.55E-07	6.62E-08	6.62E-08	4.26E-06	0.000854762	1.32E-05	0	0	0	6.61E-08	1.54E-07	0	9.44E-06	6.61E-08	2.54E-07	6.61E-08	6.61E-08	4.26E-06	0.000853275	1.32E-05	0	0	0	6.60E-08	1.53E-07	0	9.43E-06	6.60E-08	2.54E-07	6.60E-08	6.60E-08	4.25E-06	0.000851797	1.32E-05	0	0	0	6.59E-08	1.52E-07	0	9.41E-06	6.59E-08	2.53E-07	6.59E-08	6.59E-08	4.24E-06	0.000850327	1.31E-05	0	0	0	6.57E-08	1.53E-07	0	9.39E-06	6.57E-08	2.53E-07	6.58E-08	6.57E-08	4.23E-06	0.000848865	1.31E-05	0	0	0	6.56E-08	1.52E-07	0	9.38E-06	6.56E-08	2.52E-07	6.56E-08	6.56E-08	4.23E-06	0.000847413	1.31E-05	0	0	0	6.55E-08	1.50E-07	0	9.36E-06	6.55E-08	2.52E-07	6.55E-08	6.55E-08	4.22E-06	0.000845968	1.31E-05	0	0	0	6.54E-08	1.48E-07	0	9.34E-06	6.54E-08	2.52E-07	6.54E-08	6.54E-08	4.21E-06	0.000844532	1.31E-05	0	0	0	6.53E-08	1.52E-07	0	9.33E-06	6.53E-08	2.51E-07	6.53E-08	6.53E-08	4.21E-06	0.000843104	1.30E-05	0	0	0	6.52E-08	1.50E-07	0	9.31E-06	6.52E-08	2.51E-07	6.52E-08	6.52E-08	4.20E-06	0.000841685	1.30E-05	0	0	0	6.51E-08	1.51E-07	0	9.30E-06	6.51E-08	2.50E-07	6.51E-08	6.51E-08	4.19E-06	0.000840274	1.30E-05	0	0	0	6.50E-08	1.51E-07	0	9.28E-06	6.50E-08	2.50E-07	6.50E-08	6.50E-08	4.18E-06	0.000838871	1.30E-05	0	0	0	6.49E-08	1.51E-07	0	9.27E-06	6.49E-08	2.49E-07	6.49E-08	6.49E-08	4.18E-06	0.000837476	1.30E-05	0	0	0	6.48E-08	1.51E-07	0	9.25E-06	6.48E-08	2.49E-07	6.48E-08	6.48E-08	4.17E-06	0.00083609	1.29E-05	0	0	0	6.46E-08	1.50E-07	0	9.24E-06	6.46E-08	2.49E-07	6.47E-08	6.46E-08	4.16E-06	0.000834711	1.29E-05	0	0	0	6.45E-08	1.48E-07	0	9.22E-06	6.45E-08	2.48E-07	6.45E-08	6.45E-08	4.16E-06	0.00083334	1.29E-05	0	0	0	6.44E-08	1.50E-07	0	9.21E-06	6.44E-08	2.48E-07	6.44E-08	6.44E-08	4.15E-06	0.000831978	1.29E-05	0	0	0	6.43E-08	1.48E-07	0	9.19E-06	6.43E-08	2.47E-07	6.43E-08	6.43E-08	4.14E-06	0.000830623	1.28E-05	0	0	0	6.42E-08	1.49E-07	0	9.18E-06	6.42E-08	2.47E-07	6.42E-08	6.42E-08	4.14E-06	0.000829277	1.28E-05	0	0	0	6.41E-08	1.50E-07	0	9.16E-06	6.41E-08	2.47E-07	6.41E-08	6.41E-08	4.13E-06	0.000827938	1.28E-05	0	0	0	6.40E-08	1.47E-07	0	9.15E-06	6.40E-08	2.46E-07	6.40E-08	6.40E-08	4.12E-06	0.000826607	1.28E-05	0	0	0	6.39E-08	1.49E-07	0	9.13E-06	6.39E-08	2.46E-07	6.39E-08	6.39E-08	4.12E-06	0.000825283	1.28E-05	0	0	0	6.38E-08	1.48E-07	0	9.12E-06	6.38E-08	2.45E-07	6.38E-08	6.38E-08	4.11E-06	0.000823968	1.27E-05	0	0	0	6.37E-08	1.49E-07	0	9.10E-06	6.37E-08	2.45E-07	6.37E-08	6.37E-08	4.10E-06	0.00082266	1.27E-05	0	0	0	6.36E-08	1.45E-07	0	9.09E-06	6.36E-08	2.45E-07	6.36E-08	6.36E-08	4.10E-06	0.000821359	1.27E-05	0	0	0	6.35E-08	1.47E-07	0	9.07E-06	6.35E-08	2.44E-07	6.35E-08	6.35E-08	4.09E-06	0.000820066	1.27E-05	0	0	0	6.34E-08	1.48E-07	0	9.06E-06	6.34E-08	2.44E-07	6.34E-08	6.34E-08	4.08E-06	0.000818781	1.27E-05	0	0	0	6.33E-08	1.46E-07	0	9.04E-06	6.33E-08	2.43E-07	6.33E-08	6.33E-08	4.08E-06	0.000817503	1.26E-05	0	0	0	6.32E-08	1.44E-07	0	9.03E-06	6.32E-08	2.43E-07	6.32E-08	6.32E-08	4.07E-06	0.000816233	1.26E-05	0	0	0	6.31E-08	1.45E-07	0	9.02E-06	6.31E-08	2.43E-07	6.31E-08	6.31E-08	4.06E-06	0.00081497	1.26E-05	0	0	0	6.30E-08	1.44E-07	0	9.00E-06	6.30E-08	2.42E-07	6.30E-08	6.30E-08	4.06E-06	0.000813714	1.26E-05	0	0	0	6.29E-08	1.44E-07	0	8.99E-06	6.29E-08	2.42E-07	6.29E-08	6.29E-08	4.05E-06	0.000812466	1.26E-05	0	0	0	6.28E-08	1.43E-07	0	8.97E-06	6.28E-08	2.42E-07	6.28E-08	6.28E-08	4.05E-06	0.000811225	1.25E-05	0	0	0	6.27E-08	1.43E-07	0	8.96E-06	6.27E-08	2.41E-07	6.27E-08	6.27E-08	4.04E-06	0.000809991	1.25E-05	0	0	0	6.26E-08	1.44E-07	0	8.95E-06	6.26E-08	2.41E-07	6.26E-08	6.26E-08	4.03E-06	0.000808764	1.25E-05	0	0	0	6.25E-08	1.45E-07	0	8.93E-06	6.25E-08	2.41E-07	6.25E-08	6.25E-08	4.03E-06	0.000807545	1.25E-05	0	0	0	6.24E-08	1.43E-07	0	8.92E-06	6.24E-08	2.40E-07	6.24E-08	6.24E-08	4.02E-06	0.000806332	1.25E-05	0	0	0	6.23E-08	1.45E-07	0	8.91E-06	6.23E-08	2.40E-07	6.24E-08	6.23E-08	4.02E-06	0.000805127	1.25E-05	0	0	0	6.23E-08	1.40E-07	0	8.89E-06	6.23E-08	2.39E-07	6.23E-08	6.23E-08	4.01E-06	0.000803928	1.24E-05	0	0	0	6.22E-08	1.41E-07	0	8.88E-06	6.22E-08	2.39E-07	6.22E-08	6.22E-08	4.00E-06	0.000802737	1.24E-05	0	0	0	6.21E-08	1.44E-07	0	8.87E-06	6.21E-08	2.39E-07	6.21E-08	6.21E-08	4.00E-06	0.000801552	1.24E-05	0	0	0	6.20E-08	1.44E-07	0	8.85E-06	6.20E-08	2.38E-07	6.20E-08	6.20E-08	3.99E-06	0.000800374	1.24E-05	0	0	0	6.19E-08	1.41E-07	0	8.84E-06	6.19E-08	2.38E-07	6.19E-08	6.19E-08	3.99E-06	0.000799203	1.24E-05	0	0	0	6.18E-08	1.43E-07	0	8.83E-06	6.18E-08	2.38E-07	6.18E-08	6.18E-08	3.98E-06	0.000798039	1.23E-05	0	0	0	6.17E-08	1.42E-07	0	8.82E-06	6.17E-08	2.37E-07	6.17E-08	6.17E-08	3.97E-06	0.000796881	1.23E-05	0	0	0	6.16E-08	1.44E-07	0	8.80E-06	6.16E-08	2.37E-07	6.16E-08	6.16E-08	3.97E-06	0.000795731	1.23E-05	0	0	0	6.15E-08	1.43E-07	0	8.79E-06	6.15E-08	2.37E-07	6.15E-08	6.15E-08	3.96E-06	0.000794586	1.23E-05	0	0	0	6.14E-08	1.43E-07	0	8.78E-06	6.14E-08	2.36E-07	6.14E-08	6.14E-08	3.96E-06	0.000793449	1.23E-05	0	0	0	6.13E-08	1.42E-07	0	8.76E-06	6.13E-08	2.36E-07	6.14E-08	6.13E-08	3.95E-06	0.000792318	1.23E-05	0	0	0	6.13E-08	1.41E-07	0	8.75E-06	6.13E-08	2.36E-07	6.13E-08	6.13E-08	3.95E-06	0.000791193	1.22E-05	0	0	0	6.12E-08	1.40E-07	0	8.74E-06	6.12E-08	2.35E-07	6.12E-08	6.12E-08	3.94E-06	0.000790075	1.22E-05	0	0	0	6.11E-08	1.42E-07	0	8.73E-06	6.11E-08	2.35E-07	6.11E-08	6.11E-08	3.94E-06	0.000788963	1.22E-05	0	0	0	6.10E-08	1.42E-07	0	8.72E-06	6.10E-08	2.35E-07	6.10E-08	6.10E-08	3.93E-06	0.000787858	1.22E-05	0	0	0	6.09E-08	1.38E-07	0	8.70E-06	6.09E-08	2.34E-07	6.09E-08	6.09E-08	3.92E-06	0.000786759	1.22E-05	0	0	0	6.08E-08	1.39E-07	0	8.69E-06	6.08E-08	2.34E-07	6.08E-08	6.08E-08	3.92E-06	0.000785667	1.21E-05	0	0	0	6.07E-08	1.39E-07	0	8.68E-06	6.07E-08	2.34E-07	6.08E-08	6.07E-08	3.91E-06	0.00078458	1.21E-05	0	0	0	6.07E-08	1.41E-07	0	8.67E-06	6.07E-08	2.33E-07	6.07E-08	6.07E-08	3.91E-06	0.0007835	1.21E-05	0	0	0	6.06E-08	1.40E-07	0	8.65E-06	6.06E-08	2.33E-07	6.06E-08	6.06E-08	3.90E-06	0.000782426	1.21E-05	0	0	0	6.05E-08	1.40E-07	0	8.64E-06	6.05E-08	2.33E-07	6.05E-08	6.05E-08	3.90E-06	0.000781358	1.21E-05	0	0	0	6.04E-08	1.41E-07	0	8.63E-06	6.04E-08	2.32E-07	6.04E-08	6.04E-08	3.89E-06	0.000780297	1.21E-05	0	0	0	6.03E-08	1.38E-07	0	8.62E-06	6.03E-08	2.32E-07	6.03E-08	6.03E-08	3.89E-06	0.000779241	1.20E-05	0	0	0	6.02E-08	1.40E-07	0	8.61E-06	6.02E-08	2.32E-07	6.03E-08	6.02E-08	3.88E-06	0.000778191	1.20E-05	0	0	0	6.02E-08	1.37E-07	0	8.60E-06	6.02E-08	2.31E-07	6.02E-08	6.02E-08	3.88E-06	0.000777147	1.20E-05	0	0	0	6.01E-08	1.40E-07	0	8.58E-06	6.01E-08	2.31E-07	6.01E-08	6.01E-08	3.87E-06	0.00077611	1.20E-05	0	0	0	6.00E-08	1.36E-07	0	8.57E-06	6.00E-08	2.31E-07	6.00E-08	6.00E-08	3.87E-06	0.000775078	1.20E-05	0	0	0	5.99E-08	1.39E-07	0	8.56E-06	5.99E-08	2.30E-07	5.99E-08	5.99E-08	3.86E-06	0.000774052	1.20E-05	0	0	0	5.98E-08	1.36E-07	0	8.55E-06	5.98E-08	2.30E-07	5.99E-08	5.98E-08	3.86E-06	0.000773032	1.20E-05	0	0	0	5.98E-08	1.37E-07	0	8.54E-06	5.98E-08	2.30E-07	5.98E-08	5.98E-08	3.85E-06	0.000772017	1.19E-05	0	0	0	5.97E-08	1.36E-07	0	8.53E-06	5.97E-08	2.30E-07	5.97E-08	5.97E-08	3.85E-06	0.000771008	1.19E-05	0	0	0	5.96E-08	1.36E-07	0	8.52E-06	5.96E-08	2.29E-07	5.96E-08	5.96E-08	3.84E-06	0.000770005	1.19E-05	0	0	0	5.95E-08	1.37E-07	0	8.51E-06	5.95E-08	2.29E-07	5.95E-08	5.95E-08	3.84E-06	0.000769008	1.19E-05	0	0	0	5.95E-08	1.37E-07	0	8.49E-06	5.95E-08	2.29E-07	5.95E-08	5.95E-08	3.83E-06	0.000768016	1.19E-05	0	0	0	5.94E-08	1.36E-07	0	8.48E-06	5.94E-08	2.28E-07	5.94E-08	5.94E-08	3.83E-06	0.00076703	1.19E-05	0	0	0	5.93E-08	1.38E-07	0	8.47E-06	5.93E-08	2.28E-07	5.93E-08	5.93E-08	3.82E-06	0.00076605	1.18E-05	0	0	0	5.92E-08	1.38E-07	0	8.46E-06	5.92E-08	2.28E-07	5.92E-08	5.92E-08	3.82E-06	0.000765075	1.18E-05	0	0	0	5.92E-08	1.37E-07	0	8.45E-06	5.92E-08	2.28E-07	5.92E-08	5.92E-08	3.81E-06	0.000764105	1.18E-05	0	0	0	5.91E-08	1.38E-07	0	8.44E-06	5.91E-08	2.27E-07	5.91E-08	5.91E-08	3.81E-06	0.000763141	1.18E-05	0	0	0	5.90E-08	1.35E-07	0	8.43E-06	5.90E-08	2.27E-07	5.90E-08	5.90E-08	3.80E-06	0.000762182	1.18E-05	0	0	0	5.89E-08	1.37E-07	0	8.42E-06	5.89E-08	2.27E-07	5.89E-08	5.89E-08	3.80E-06	0.000761229	1.18E-05	0	0	0	5.89E-08	1.37E-07	0	8.41E-06	5.89E-08	2.26E-07	5.89E-08	5.89E-08	3.79E-06	0.00076028	1.18E-05	0	0	0	5.88E-08	1.37E-07	0	8.40E-06	5.88E-08	2.26E-07	5.88E-08	5.88E-08	3.79E-06	0.000759338	1.17E-05	0	0	0	5.87E-08	1.34E-07	0	8.39E-06	5.87E-08	2.26E-07	5.87E-08	5.87E-08	3.78E-06	0.0007584	1.17E-05	0	0	0	5.86E-08	1.36E-07	0	8.38E-06	5.86E-08	2.26E-07	5.86E-08	5.86E-08	3.78E-06	0.000757468	1.17E-05	0	0	0	5.86E-08	1.34E-07	0	8.37E-06	5.86E-08	2.25E-07	5.86E-08	5.86E-08	3.77E-06	0.000756541	1.17E-05	0	0	0	5.85E-08	1.33E-07	0	8.36E-06	5.85E-08	2.25E-07	5.85E-08	5.85E-08	3.77E-06	0.000755619	1.17E-05	0	0	0	5.84E-08	1.33E-07	0	8.35E-06	5.84E-08	2.25E-07	5.84E-08	5.84E-08	3.76E-06	0.000754702	1.17E-05	0	0	0	5.84E-08	1.36E-07	0	8.34E-06	5.84E-08	2.24E-07	5.84E-08	5.84E-08	3.76E-06	0.00075379	1.17E-05	0	0	0	5.83E-08	1.33E-07	0	8.33E-06	5.83E-08	2.24E-07	5.83E-08	5.83E-08	3.76E-06	0.000752883	1.16E-05	0	0	0	5.82E-08	1.35E-07	0	8.32E-06	5.82E-08	2.24E-07	5.82E-08	5.82E-08	3.75E-06	0.000751981	1.16E-05	0	0	0	5.81E-08	1.32E-07	0	8.31E-06	5.81E-08	2.24E-07	5.81E-08	5.81E-08	3.75E-06	0.000751084	1.16E-05	0	0	0	5.81E-08	1.32E-07	0	8.30E-06	5.81E-08	2.23E-07	5.81E-08	5.81E-08	3.74E-06	0.000750192	1.16E-05	0	0	0	5.80E-08	1.32E-07	0	8.29E-06	5.80E-08	2.23E-07	5.80E-08	5.80E-08	3.74E-06	0.000749305	1.16E-05	0	0	0	5.79E-08	1.35E-07	0	8.28E-06	5.79E-08	2.23E-07	5.79E-08	5.79E-08	3.73E-06	0.000748423	1.16E-05	0	0	0	5.79E-08	1.32E-07	0	8.27E-06	5.79E-08	2.23E-07	5.79E-08	5.79E-08	3.73E-06	0.000747546	1.16E-05	0	0	0	5.78E-08	1.34E-07	0	8.26E-06	5.78E-08	2.22E-07	5.78E-08	5.78E-08	3.72E-06	0.000746673	1.15E-05	0	0	0	5.77E-08	1.34E-07	0	8.25E-06	5.77E-08	2.22E-07	5.77E-08	5.77E-08	3.72E-06	0.000745806	1.15E-05	0	0	0	5.77E-08	1.32E-07	0	8.24E-06	5.77E-08	2.22E-07	5.77E-08	5.77E-08	3.72E-06	0.000744943	1.15E-05	0	0	0	5.76E-08	1.32E-07	0	8.23E-06	5.76E-08	2.22E-07	5.76E-08	5.76E-08	3.71E-06	0.000744084	1.15E-05	0	0	0	5.75E-08	1.33E-07	0	8.22E-06	5.75E-08	2.21E-07	5.75E-08	5.75E-08	3.71E-06	0.000743231	1.15E-05	0	0	0	5.75E-08	1.33E-07	0	8.21E-06	5.75E-08	2.21E-07	5.75E-08	5.75E-08	3.70E-06	0.000742382	1.15E-05	0	0	0	5.74E-08	1.30E-07	0	8.20E-06	5.74E-08	2.21E-07	5.74E-08	5.74E-08	3.70E-06	0.000741537	1.15E-05	0	0	0	5.73E-08	1.33E-07	0	8.19E-06	5.73E-08	2.21E-07	5.73E-08	5.73E-08	3.69E-06	0.000740697	1.15E-05	0	0	0	5.73E-08	1.30E-07	0	8.18E-06	5.73E-08	2.20E-07	5.73E-08	5.73E-08	3.69E-06	0.000739862	1.14E-05	0	0	0	5.72E-08	1.29E-07	0	8.17E-06	5.72E-08	2.20E-07	5.72E-08	5.72E-08	3.69E-06	0.000739031	1.14E-05	0	0	0	5.71E-08	1.33E-07	0	8.16E-06	5.71E-08	2.20E-07	5.71E-08	5.71E-08	3.68E-06	0.000738205	1.14E-05	0	0	0	5.71E-08	1.33E-07	0	8.15E-06	5.71E-08	2.20E-07	5.71E-08	5.71E-08	3.68E-06	0.000737383	1.14E-05	0	0	0	5.70E-08	1.33E-07	0	8.15E-06	5.70E-08	2.19E-07	5.70E-08	5.70E-08	3.67E-06	0.000736566	1.14E-05	0	0	0	5.69E-08	1.31E-07	0	8.14E-06	5.69E-08	2.19E-07	5.70E-08	5.69E-08	3.67E-06	0.000735753	1.14E-05	0	0	0	5.69E-08	1.31E-07	0	8.13E-06	5.69E-08	2.19E-07	5.69E-08	5.69E-08	3.67E-06	0.000734944	1.14E-05	0	0	0	5.68E-08	1.32E-07	0	8.12E-06	5.68E-08	2.19E-07	5.68E-08	5.68E-08	3.66E-06	0.000734139	1.14E-05	0	0	0	5.68E-08	1.31E-07	0	8.11E-06	5.68E-08	2.18E-07	5.68E-08	5.68E-08	3.66E-06	0.000733339	1.13E-05	0	0	0	5.67E-08	1.29E-07	0	8.10E-06	5.67E-08	2.18E-07	5.67E-08	5.67E-08	3.65E-06	0.000732543	1.13E-05	0	0	0	5.66E-08	1.29E-07	0	8.09E-06	5.66E-08	2.18E-07	5.66E-08	5.66E-08	3.65E-06	0.000731752	1.13E-05	0	0	0	5.66E-08	1.32E-07	0	8.08E-06	5.66E-08	2.18E-07	5.66E-08	5.66E-08	3.65E-06	0.000730964	1.13E-05	0	0	0	5.65E-08	1.32E-07	0	8.07E-06	5.65E-08	2.17E-07	5.65E-08	5.65E-08	3.64E-06	0.000730181	1.13E-05	0.062922071	0	0	4.19E-06	7.58E-05	1.24E-05	5.65E-08	6.40E-08	5.50E-06	6.97E-08	0.026819325	1.65E-05	0.021637731	0.000103069	0.002677109	1.65E-06	0.002159897	1.03E-05	2.07E-08	4.14E-06	1.34E-06	0.00034935	6.40E-08	1.28E-05	4.13E-06	1.517562118	0.995015603	1.56E-05	0.00036783	0.000188535	622.5553723	625.5502842	0.255009784	1.93E-08	9.29E-05	8.62E-08	2.21E-06	3.51E-08	8.62E-08	2.21E-06	3.51E-08	8.62E-08	2.21E-06	3.51E-08	8.58E-08	2.21E-06	3.51E-08	7.08E-06	2.21E-06	3.51E-08	6.26E-06	2.21E-06	3.51E-08	6.26E-06	2.21E-06	3.51E-08	6.26E-06	2.21E-06	3.51E-08	8.62E-08	2.21E-06	3.51E-08	8.58E-08	2.21E-06	3.51E-08	6.26E-06	2.21E-06	3.51E-08	7.08E-06	2.21E-06	3.51E-08	8.62E-08	2.21E-06	3.51E-08	8.62E-08	2.21E-06	3.51E-08	6.26E-06	2.21E-06	3.51E-08	8.62E-08	2.21E-06	3.51E-08	8.58E-08	2.21E-06	3.51E-08	8.62E-08	2.21E-06	3.51E-08	8.58E-08	2.21E-06	3.51E-08	8.62E-08	2.21E-06	3.51E-08	6.26E-06	2.21E-06	3.51E-08	6.26E-06	2.21E-06	3.51E-08	8.58E-08	2.21E-06	3.51E-08	8.62E-08	2.21E-06	3.51E-08	8.62E-08	2.21E-06	3.51E-08	7.08E-06	2.21E-06	3.51E-08	8.58E-08	2.21E-06	3.51E-08	8.58E-08	2.21E-06	3.51E-08	6.26E-06	2.21E-06	3.51E-08	8.62E-08	2.21E-06	3.51E-08	8.58E-08	2.21E-06	3.51E-08	8.58E-08	2.21E-06	3.51E-08	7.08E-06	2.21E-06	3.51E-08	8.62E-08	2.21E-06	3.51E-08	8.62E-08	2.21E-06	3.51E-08	8.58E-08	2.21E-06	3.51E-08	7.08E-06	2.21E-06	3.51E-08	6.26E-06	2.21E-06	3.51E-08	6.26E-06	2.21E-06	3.51E-08	8.58E-08	2.21E-06	3.51E-08	8.58E-08	2.21E-06	3.51E-08	7.08E-06	2.21E-06	3.51E-08	8.58E-08	2.21E-06	3.51E-08	8.58E-08	2.21E-06	3.51E-08	7.08E-06	2.21E-06	3.51E-08	7.08E-06	2.21E-06	3.51E-08	7.08E-06	2.20E-06	3.51E-08	7.08E-06	2.20E-06	3.51E-08	8.62E-08	2.20E-06	3.51E-08	7.07E-06	2.20E-06	3.51E-08	7.07E-06	2.20E-06	3.51E-08	7.07E-06	2.20E-06	3.51E-08	8.57E-08	2.20E-06	3.51E-08	8.57E-08	2.20E-06	3.51E-08	6.26E-06	2.20E-06	3.51E-08	7.07E-06	2.20E-06	3.51E-08	7.07E-06	2.20E-06	3.51E-08	7.07E-06	2.20E-06	3.51E-08	8.57E-08	2.20E-06	3.51E-08	8.57E-08	2.20E-06	3.51E-08	8.61E-08	2.20E-06	3.51E-08	8.57E-08	2.20E-06	3.51E-08	8.57E-08	2.20E-06	3.51E-08	8.61E-08	2.20E-06	3.51E-08	8.61E-08	2.20E-06	3.51E-08	8.57E-08	2.20E-06	3.51E-08	8.61E-08	2.20E-06	3.51E-08	8.57E-08	2.20E-06	3.51E-08	7.07E-06	2.20E-06	3.51E-08	8.57E-08	2.20E-06	3.51E-08	7.07E-06	2.20E-06	3.51E-08	8.57E-08	2.20E-06	3.51E-08	6.26E-06	2.20E-06	3.51E-08	6.26E-06	2.20E-06	3.51E-08	8.57E-08	2.20E-06	3.51E-08	7.07E-06	2.20E-06	3.51E-08	8.61E-08	2.20E-06	3.51E-08	8.61E-08	2.20E-06	3.51E-08	8.57E-08	2.20E-06	3.51E-08	8.61E-08	2.20E-06	3.51E-08	6.26E-06	2.20E-06	3.51E-08	7.07E-06	2.20E-06	3.51E-08	7.07E-06	2.20E-06	3.51E-08	7.07E-06	2.20E-06	3.51E-08	7.07E-06	2.20E-06	3.51E-08	6.25E-06	2.20E-06	3.51E-08	8.57E-08	2.20E-06	3.51E-08	6.25E-06	2.20E-06	3.51E-08	7.07E-06	2.20E-06	3.51E-08	8.61E-08	2.20E-06	3.51E-08	8.61E-08	2.20E-06	3.51E-08	6.25E-06	2.20E-06	3.51E-08	8.61E-08	2.20E-06	3.51E-08	7.07E-06	2.20E-06	3.51E-08	7.07E-06	2.20E-06	3.51E-08	8.60E-08	2.20E-06	3.51E-08	7.07E-06	2.20E-06	3.51E-08	7.07E-06	2.20E-06	3.51E-08	6.25E-06	2.20E-06	3.51E-08	6.25E-06	2.20E-06	3.51E-08	6.25E-06	2.20E-06	3.50E-08	8.56E-08	2.20E-06	3.50E-08	7.06E-06	2.20E-06	3.50E-08	6.25E-06	2.20E-06	3.50E-08	6.25E-06	2.20E-06	3.50E-08	7.06E-06	2.20E-06	3.50E-08	8.60E-08	2.20E-06	3.50E-08	8.60E-08	2.20E-06	3.50E-08	7.06E-06	2.20E-06	3.50E-08	6.25E-06	2.20E-06	3.50E-08	8.60E-08	2.20E-06	3.50E-08	8.56E-08	2.20E-06	3.50E-08	8.60E-08	2.20E-06	3.50E-08	6.25E-06	2.20E-06	3.50E-08	7.06E-06	2.20E-06	3.50E-08	8.60E-08	2.20E-06	3.50E-08	8.60E-08	2.20E-06	3.50E-08	8.56E-08	2.20E-06	3.50E-08	6.25E-06	2.20E-06	3.50E-08	8.60E-08	2.20E-06	3.50E-08	8.60E-08	2.20E-06	3.50E-08	6.25E-06	2.20E-06	3.50E-08	8.60E-08	2.20E-06	3.50E-08	8.56E-08	2.20E-06	3.50E-08	6.25E-06	2.20E-06	3.50E-08	8.60E-08	2.20E-06	3.50E-08	7.06E-06	2.20E-06	3.50E-08	8.56E-08	2.20E-06	3.50E-08	8.56E-08	2.20E-06	3.50E-08	8.56E-08	2.20E-06	3.50E-08	6.25E-06	2.20E-06	3.50E-08	8.60E-08	2.20E-06	3.50E-08	8.60E-08	2.20E-06	3.50E-08	6.25E-06	2.20E-06	3.50E-08	6.25E-06	2.20E-06	3.50E-08	8.56E-08	2.20E-06	3.50E-08	6.25E-06	2.20E-06	3.50E-08	8.56E-08	2.20E-06	3.50E-08	8.56E-08	2.20E-06	3.50E-08	8.60E-08	2.20E-06	3.50E-08	7.06E-06	2.20E-06	3.50E-08	7.06E-06	2.20E-06	3.50E-08	6.24E-06	2.20E-06	3.50E-08	8.55E-08	2.20E-06	3.50E-08	8.60E-08	2.20E-06	3.50E-08	6.25E-06	2.20E-06	3.50E-08	8.60E-08	2.20E-06	3.50E-08	7.06E-06	2.20E-06	3.50E-08	8.59E-08	2.20E-06	3.50E-08	7.06E-06	2.20E-06	3.50E-08	6.24E-06	2.20E-06	3.50E-08	6.24E-06	2.20E-06	3.50E-08	8.59E-08	2.20E-06	3.50E-08	8.59E-08	2.20E-06	3.50E-08	6.24E-06	2.20E-06	3.50E-08	8.59E-08	2.20E-06	3.50E-08	8.55E-08	2.20E-06	3.50E-08	8.59E-08	2.20E-06	3.50E-08	8.59E-08	2.20E-06	3.50E-08	8.59E-08	2.20E-06	3.50E-08	6.24E-06	2.20E-06	3.50E-08	8.59E-08	2.20E-06	3.50E-08	8.55E-08	2.20E-06	3.50E-08	8.60E-08	2.20E-06	3.50E-08	8.60E-08	2.20E-06	3.50E-08	8.60E-08	2.20E-06	3.50E-08	6.25E-06	2.20E-06	3.50E-08	8.60E-08	2.20E-06	3.50E-08	8.56E-08	2.20E-06	3.50E-08	7.06E-06	2.20E-06	3.50E-08	8.60E-08	2.20E-06	3.50E-08	6.25E-06	2.20E-06	3.50E-08	6.24E-06	2.20E-06	3.50E-08	8.55E-08	2.20E-06	3.50E-08	6.24E-06	2.20E-06	3.50E-08	6.24E-06	2.20E-06	3.50E-08	7.06E-06	2.20E-06	3.50E-08	8.55E-08	2.20E-06	3.50E-08	6.24E-06	2.20E-06	3.50E-08	8.59E-08	2.20E-06	3.50E-08	8.59E-08	2.20E-06	3.50E-08	6.24E-06	2.20E-06	3.50E-08	8.55E-08	2.20E-06	3.50E-08	8.55E-08	2.20E-06	3.50E-08	8.59E-08	2.20E-06	3.50E-08	6.24E-06	2.20E-06	3.50E-08	7.06E-06	2.20E-06	3.50E-08	8.59E-08	2.20E-06	3.50E-08	8.55E-08	2.20E-06	3.50E-08	6.24E-06	2.20E-06	3.50E-08	6.24E-06	2.20E-06	3.50E-08	6.24E-06	2.20E-06	3.50E-08	7.05E-06	2.20E-06	3.50E-08	8.59E-08	2.20E-06	3.50E-08	8.55E-08	2.20E-06	3.50E-08	8.55E-08	2.20E-06	3.50E-08	8.59E-08	2.20E-06	3.50E-08	7.05E-06	2.20E-06	3.50E-08	7.05E-06	2.20E-06	3.50E-08	6.24E-06	2.20E-06	3.50E-08	8.55E-08	2.20E-06	3.50E-08	7.05E-06	2.20E-06	3.50E-08	6.24E-06	2.20E-06	3.50E-08	7.05E-06	2.20E-06	3.50E-08	8.59E-08	2.20E-06	3.50E-08	6.24E-06	2.20E-06	3.50E-08	8.54E-08	2.20E-06	3.50E-08	6.24E-06	2.20E-06	3.50E-08	6.24E-06	2.20E-06	3.50E-08	8.54E-08	2.20E-06	3.50E-08	6.24E-06	2.20E-06	3.50E-08	6.24E-06	2.20E-06	3.50E-08	8.58E-08	2.20E-06	3.50E-08	8.58E-08	2.20E-06	3.50E-08	6.24E-06	2.20E-06	3.50E-08	8.54E-08	2.20E-06	3.50E-08	8.54E-08	2.20E-06	3.50E-08	8.59E-08	2.20E-06	3.50E-08	6.24E-06	2.20E-06	3.50E-08	7.05E-06	2.20E-06	3.50E-08	8.58E-08	2.20E-06	3.50E-08	6.24E-06	2.20E-06	3.50E-08	6.24E-06	2.20E-06	3.50E-08	6.24E-06	2.20E-06	3.50E-08	8.58E-08	2.20E-06	3.50E-08	7.05E-06	2.20E-06	3.50E-08	8.58E-08	2.20E-06	3.50E-08	6.23E-06	2.20E-06	3.50E-08	6.23E-06	2.20E-06	3.50E-08	6.23E-06	2.20E-06	3.50E-08	7.04E-06	2.20E-06	3.50E-08	8.58E-08	2.20E-06	3.50E-08	8.58E-08	2.20E-06	3.50E-08	6.23E-06	2.20E-06	3.50E-08	6.23E-06	2.19E-06	3.50E-08	6.23E-06	2.19E-06	3.50E-08	8.54E-08	2.19E-06	3.50E-08	6.23E-06	2.19E-06	3.49E-08	6.23E-06	2.19E-06	3.49E-08	6.23E-06	2.19E-06	3.49E-08	7.04E-06	2.19E-06	3.49E-08	6.23E-06	2.19E-06	3.49E-08	8.57E-08	2.19E-06	3.49E-08	7.04E-06	2.19E-06	3.49E-08	8.57E-08	2.19E-06	3.49E-08	8.53E-08	2.19E-06	3.49E-08	6.23E-06	2.19E-06	3.49E-08	6.23E-06	2.19E-06	3.49E-08	8.53E-08	2.19E-06	3.49E-08	6.23E-06	2.19E-06	3.49E-08	6.23E-06	2.19E-06	3.49E-08	6.23E-06	2.19E-06	3.49E-08	7.04E-06	2.19E-06	3.49E-08	8.57E-08	2.19E-06	3.49E-08	8.53E-08	2.19E-06	3.49E-08	6.23E-06	2.19E-06	3.49E-08	6.23E-06	2.19E-06	3.49E-08	7.04E-06	2.19E-06	3.49E-08	8.53E-08	2.19E-06	3.49E-08	6.22E-06	2.19E-06	3.49E-08	8.57E-08	2.19E-06	3.49E-08	8.57E-08	2.19E-06	3.49E-08	6.22E-06	2.19E-06	3.49E-08	8.57E-08	2.19E-06	3.49E-08	7.04E-06	2.19E-06	3.49E-08	8.57E-08	2.19E-06	3.49E-08	6.22E-06	2.19E-06	3.49E-08	8.53E-08	2.19E-06	3.49E-08	8.57E-08	2.19E-06	3.49E-08	7.04E-06	2.19E-06	3.49E-08	8.57E-08	2.19E-06	3.49E-08	6.22E-06	2.19E-06	3.49E-08	7.03E-06	2.19E-06	3.49E-08	7.03E-06	2.19E-06	3.49E-08	6.22E-06	2.19E-06	3.49E-08	8.52E-08	2.19E-06	3.49E-08	8.56E-08	2.19E-06	3.49E-08	6.22E-06	2.19E-06	3.49E-08	6.22E-06	2.19E-06	3.49E-08	8.56E-08	2.19E-06	3.49E-08	6.22E-06	2.19E-06	3.49E-08	7.03E-06	2.19E-06	3.49E-08	8.52E-08	2.19E-06	3.49E-08	6.22E-06	2.19E-06	3.49E-08	6.22E-06	2.19E-06	3.49E-08	6.22E-06	2.19E-06	3.49E-08	6.22E-06	2.19E-06	3.49E-08	8.56E-08	2.19E-06	3.49E-08	8.52E-08	2.19E-06	3.49E-08	6.22E-06	2.19E-06	3.49E-08	6.22E-06	2.19E-06	3.49E-08	8.52E-08	2.19E-06	3.49E-08	6.22E-06	2.19E-06	3.49E-08	8.52E-08	2.19E-06	3.49E-08	7.03E-06	2.19E-06	3.49E-08	8.56E-08	2.19E-06	3.49E-08	8.52E-08	2.19E-06	3.49E-08	8.52E-08	2.19E-06	3.49E-08	8.56E-08	2.19E-06	3.49E-08	6.22E-06	2.19E-06	3.49E-08	8.52E-08	2.19E-06	3.49E-08	8.56E-08	2.19E-06	3.49E-08	6.22E-06	2.19E-06	3.49E-08	8.52E-08	2.19E-06	3.49E-08	6.22E-06	2.19E-06	3.49E-08	8.56E-08	2.19E-06	3.49E-08	8.52E-08	2.19E-06	3.49E-08	6.22E-06	2.19E-06	3.49E-08	7.03E-06	2.19E-06	3.49E-08	7.03E-06	2.19E-06	3.49E-08	6.22E-06	2.19E-06	3.49E-08	7.03E-06	2.19E-06	3.49E-08	7.02E-06	2.19E-06	3.49E-08	6.21E-06	2.19E-06	3.49E-08	8.51E-08	2.19E-06	3.49E-08	8.51E-08	2.19E-06	3.49E-08	8.55E-08	2.19E-06	3.49E-08	7.02E-06	2.19E-06	3.49E-08	6.21E-06	2.19E-06	3.49E-08	6.21E-06	2.19E-06	3.48E-08	8.55E-08	2.19E-06	3.48E-08	6.21E-06	2.19E-06	3.48E-08	6.21E-06	2.19E-06	3.48E-08	8.51E-08	2.19E-06	3.48E-08	7.02E-06	2.19E-06	3.48E-08	8.55E-08	2.19E-06	3.48E-08	6.21E-06	2.19E-06	3.48E-08	6.21E-06	2.19E-06	3.48E-08	6.21E-06	2.19E-06	3.48E-08	8.55E-08	2.19E-06	3.48E-08	8.51E-08	2.19E-06	3.48E-08	8.51E-08	2.19E-06	3.48E-08	8.55E-08	2.19E-06	3.48E-08	8.55E-08	2.19E-06	3.48E-08	6.21E-06	2.19E-06	3.48E-08	7.02E-06	2.19E-06	3.48E-08	8.51E-08	2.19E-06	3.48E-08	6.21E-06	2.19E-06	3.48E-08	8.55E-08	2.19E-06	3.48E-08	7.02E-06	2.19E-06	3.48E-08	6.21E-06	2.19E-06	3.48E-08	6.21E-06	2.19E-06	3.48E-08	8.51E-08	2.19E-06	3.48E-08	8.55E-08	2.19E-06	3.48E-08	8.55E-08	2.19E-06	3.48E-08	8.51E-08	2.19E-06	3.48E-08	8.55E-08	2.19E-06	3.48E-08	6.21E-06	2.19E-06	3.48E-08	8.55E-08	2.19E-06	3.48E-08	6.21E-06	2.19E-06	3.48E-08	8.51E-08	2.19E-06	3.48E-08	6.21E-06	2.19E-06	3.48E-08	6.21E-06	2.19E-06	3.48E-08	8.51E-08	2.19E-06	3.48E-08	7.02E-06	2.19E-06	3.48E-08	6.21E-06	2.19E-06	3.48E-08	7.02E-06	2.19E-06	3.48E-08	7.02E-06	2.19E-06	3.48E-08	6.21E-06	2.19E-06	3.48E-08	7.01E-06	2.19E-06	3.48E-08	7.01E-06	2.19E-06	3.48E-08	6.20E-06	2.19E-06	3.48E-08	8.50E-08	2.19E-06	3.48E-08	8.50E-08	2.19E-06	3.48E-08	8.54E-08	2.19E-06	3.48E-08	8.54E-08	2.19E-06	3.48E-08	8.50E-08	2.19E-06	3.48E-08	6.21E-06	2.19E-06	3.48E-08	8.54E-08	2.19E-06	3.48E-08	8.50E-08	2.19E-06	3.48E-08	6.21E-06	2.19E-06	3.48E-08	8.54E-08	2.19E-06	3.48E-08	8.54E-08	2.19E-06	3.48E-08	6.21E-06	2.19E-06	3.48E-08	8.50E-08	2.19E-06	3.48E-08	8.50E-08	2.19E-06	3.48E-08	6.21E-06	2.19E-06	3.48E-08	7.01E-06	2.19E-06	3.48E-08	8.50E-08	2.19E-06	3.48E-08	6.21E-06	2.19E-06	3.48E-08	8.50E-08	2.19E-06	3.48E-08	8.50E-08	2.19E-06	3.48E-08	8.54E-08	2.19E-06	3.48E-08	8.50E-08	2.19E-06	3.48E-08	6.21E-06	2.19E-06	3.48E-08	6.21E-06	2.19E-06	3.48E-08	6.20E-06	2.19E-06	3.48E-08	8.54E-08	2.19E-06	3.48E-08	6.20E-06	2.19E-06	3.48E-08	8.54E-08	2.19E-06	3.48E-08	6.20E-06	2.19E-06	3.48E-08	6.20E-06	2.18E-06	3.48E-08	8.54E-08	2.19E-06	3.48E-08	8.50E-08	2.19E-06	3.48E-08	8.54E-08	2.19E-06	3.48E-08	8.54E-08	2.19E-06	3.48E-08	7.01E-06	2.19E-06	3.48E-08	8.54E-08	2.19E-06	3.48E-08	8.50E-08	2.19E-06	3.48E-08	8.50E-08	2.19E-06	3.48E-08	8.54E-08	2.19E-06	3.48E-08	7.01E-06	2.19E-06	3.48E-08	7.01E-06	2.19E-06	3.48E-08	6.20E-06	2.18E-06	3.48E-08	8.54E-08	2.19E-06	3.48E-08	8.50E-08	2.19E-06	3.48E-08	8.54E-08	2.19E-06	3.48E-08	8.54E-08	2.19E-06	3.48E-08	8.54E-08	2.19E-06	3.48E-08	6.20E-06	2.19E-06	3.48E-08	8.54E-08	2.19E-06	3.48E-08	8.50E-08	2.19E-06	3.48E-08	6.21E-06	2.19E-06	3.48E-08	8.50E-08	2.19E-06	3.48E-08	6.20E-06	2.19E-06	3.48E-08	6.20E-06	2.19E-06	3.48E-08	6.20E-06	2.18E-06	3.48E-08	7.01E-06	2.18E-06	3.48E-08	8.54E-08	2.18E-06	3.48E-08	8.54E-08	2.18E-06	3.48E-08	7.01E-06	2.18E-06	3.48E-08	8.54E-08	2.18E-06	3.48E-08	8.50E-08	2.18E-06	3.48E-08	8.50E-08	2.18E-06	3.48E-08	6.20E-06	2.18E-06	3.48E-08	6.20E-06	2.18E-06	3.48E-08	8.54E-08	2.18E-06	3.48E-08	6.20E-06	2.18E-06	3.48E-08	8.50E-08	2.18E-06	3.48E-08	7.01E-06	2.18E-06	3.48E-08	6.20E-06	2.18E-06	3.48E-08	8.54E-08	2.18E-06	3.48E-08	8.50E-08	2.18E-06	3.48E-08	8.54E-08	2.18E-06	3.48E-08	6.20E-06	2.18E-06	3.48E-08	7.01E-06	2.18E-06	3.48E-08	8.54E-08	2.18E-06	3.48E-08	8.49E-08	2.18E-06	3.48E-08	8.50E-08	2.18E-06	3.48E-08	8.54E-08	2.18E-06	3.48E-08	8.54E-08	2.18E-06	3.48E-08	8.54E-08	2.18E-06	3.48E-08	6.20E-06	2.18E-06	3.48E-08	8.50E-08	2.18E-06	3.48E-08	7.01E-06	2.18E-06	3.48E-08	6.20E-06	2.18E-06	3.48E-08	8.54E-08	2.18E-06	3.48E-08	8.50E-08	2.18E-06	3.48E-08	6.20E-06	2.18E-06	3.48E-08	7.01E-06	2.18E-06	3.48E-08	7.01E-06	2.18E-06	3.48E-08	6.20E-06	2.18E-06	3.48E-08	8.49E-08	2.18E-06	3.48E-08	8.49E-08	2.18E-06	3.48E-08	8.53E-08	2.18E-06	3.48E-08	8.53E-08	2.18E-06	3.48E-08	8.49E-08	2.18E-06	3.48E-08	8.54E-08	2.18E-06	3.48E-08	8.54E-08	2.18E-06	3.48E-08	8.50E-08	2.18E-06	3.48E-08	6.20E-06	2.18E-06	3.48E-08	8.54E-08	2.18E-06	3.48E-08	8.54E-08	2.18E-06	3.48E-08	6.20E-06	2.18E-06	3.48E-08	8.50E-08	2.18E-06	3.48E-08	8.50E-08	2.18E-06	3.48E-08	6.20E-06	2.18E-06	3.48E-08	8.50E-08	2.18E-06	3.48E-08	7.01E-06	2.18E-06	3.48E-08	6.20E-06	2.18E-06	3.48E-08	6.20E-06	2.18E-06	3.48E-08	7.01E-06	2.18E-06	3.48E-08	8.53E-08	2.18E-06	3.48E-08	8.53E-08	2.18E-06	3.48E-08	8.53E-08	2.18E-06	3.48E-08	8.53E-08	2.18E-06	3.48E-08	6.20E-06	2.18E-06	3.48E-08	8.49E-08	2.18E-06	3.48E-08	6.20E-06	2.18E-06	3.48E-08	8.49E-08	2.18E-06	3.48E-08	8.49E-08	2.18E-06	3.48E-08	8.54E-08	2.18E-06	3.48E-08	6.20E-06	2.18E-06	3.48E-08	7.01E-06	2.18E-06	3.48E-08	8.53E-08	2.18E-06	3.48E-08	8.53E-08	2.18E-06	3.48E-08	8.49E-08	2.18E-06	3.48E-08	8.54E-08	2.18E-06	3.48E-08	7.01E-06	2.18E-06	3.48E-08	8.49E-08	2.18E-06	3.48E-08	6.20E-06	2.18E-06	3.48E-08	8.49E-08	2.18E-06	3.48E-08	8.49E-08	2.18E-06	3.48E-08	6.20E-06	2.18E-06	3.48E-08	7.01E-06	2.18E-06	3.48E-08	8.49E-08	2.18E-06	3.48E-08	6.20E-06	2.18E-06	3.48E-08	8.49E-08	2.18E-06	3.48E-08	8.49E-08	2.18E-06	3.48E-08	6.20E-06	2.18E-06	3.48E-08	8.49E-08	2.18E-06	3.48E-08	8.53E-08	2.18E-06	3.48E-08	6.20E-06	2.18E-06	3.48E-08	6.20E-06	2.18E-06	3.48E-08	8.49E-08	2.18E-06	3.48E-08	6.20E-06	2.18E-06	3.48E-08	8.49E-08	2.18E-06	3.48E-08	8.49E-08	2.18E-06	3.48E-08	6.20E-06	2.18E-06	3.48E-08	8.53E-08	2.18E-06	3.48E-08	7.01E-06	2.18E-06	3.48E-08	6.20E-06	2.18E-06	3.48E-08	7.01E-06	2.18E-06	3.48E-08	8.49E-08	2.18E-06	3.48E-08	7.00E-06	2.18E-06	3.48E-08	8.49E-08	2.18E-06	3.48E-08	7.00E-06	2.18E-06	3.48E-08	6.20E-06	2.18E-06	3.48E-08	8.49E-08	2.18E-06	3.48E-08	7.00E-06	2.18E-06	3.47E-08	8.53E-08	2.18E-06	3.48E-08	8.53E-08	2.18E-06	3.48E-08	6.20E-06	2.18E-06	3.47E-08	6.20E-06	2.18E-06	3.47E-08	8.53E-08	2.18E-06	3.47E-08	8.49E-08	2.18E-06	3.48E-08	6.20E-06	2.18E-06	3.47E-08	8.49E-08	2.18E-06	3.48E-08	8.49E-08	2.18E-06	3.48E-08	8.53E-08	2.18E-06	3.48E-08	6.20E-06	2.18E-06	3.48E-08	8.49E-08	2.18E-06	3.48E-08	8.53E-08	2.18E-06	3.48E-08	8.49E-08	2.18E-06	3.48E-08	8.49E-08	2.18E-06	3.48E-08	8.53E-08	2.18E-06	3.48E-08	8.49E-08	2.18E-06	3.48E-08	8.49E-08	2.18E-06	3.48E-08	6.20E-06	2.18E-06	3.48E-08	8.53E-08	2.18E-06	3.48E-08	8.53E-08	2.18E-06	3.48E-08	6.20E-06	2.18E-06	3.48E-08	8.49E-08	2.18E-06	3.48E-08	7.01E-06	2.18E-06	3.48E-08	6.20E-06	2.18E-06	3.48E-08	8.49E-08	2.18E-06	3.48E-08	8.49E-08	2.18E-06	3.48E-08	8.53E-08	2.18E-06	3.48E-08	8.53E-08	2.18E-06	3.48E-08	7.01E-06	2.18E-06	3.48E-08	8.53E-08	2.18E-06	3.48E-08	8.49E-08	2.18E-06	3.48E-08	8.49E-08	2.18E-06	3.48E-08	6.20E-06	2.18E-06	3.48E-08	7.01E-06	2.18E-06	3.48E-08	7.00E-06	2.18E-06	3.48E-08	6.20E-06	2.18E-06	3.48E-08	8.49E-08	2.18E-06	3.48E-08	8.49E-08	2.18E-06	3.48E-08	8.53E-08	2.18E-06	3.48E-08	8.49E-08	2.18E-06	3.48E-08	7.00E-06	2.18E-06	3.48E-08	6.20E-06	2.18E-06	3.48E-08	6.20E-06	2.18E-06	3.47E-08	8.53E-08	2.18E-06	3.47E-08	6.20E-06	2.18E-06	3.47E-08	6.19E-06	2.18E-06	3.47E-08	8.49E-08	2.18E-06	3.47E-08	6.19E-06	2.18E-06	3.47E-08	8.48E-08	2.18E-06	3.47E-08	8.49E-08	2.18E-06	3.47E-08	6.19E-06	2.18E-06	3.47E-08	8.48E-08	2.18E-06	3.47E-08	7.00E-06	2.18E-06	3.47E-08	6.19E-06	2.18E-06	3.47E-08	8.52E-08	2.18E-06	3.47E-08	8.48E-08	2.18E-06	3.47E-08	8.53E-08	2.18E-06	3.47E-08	8.53E-08	2.18E-06	3.47E-08	8.49E-08	2.18E-06	3.47E-08	6.19E-06	2.18E-06	3.47E-08	8.53E-08	2.18E-06	3.47E-08	8.53E-08	2.18E-06	3.47E-08	6.20E-06	2.18E-06	3.47E-08	8.49E-08	2.18E-06	3.47E-08	8.53E-08	2.18E-06	3.47E-08	6.20E-06	2.18E-06	3.47E-08	8.53E-08	2.18E-06	3.47E-08	7.00E-06	2.18E-06	3.47E-08	8.53E-08	2.18E-06	3.47E-08	6.19E-06	2.18E-06	3.47E-08	8.49E-08	2.18E-06	3.47E-08	8.53E-08	2.18E-06	3.47E-08	6.19E-06	2.18E-06	3.47E-08	7.00E-06	2.18E-06	3.47E-08	6.19E-06	2.18E-06	3.47E-08	8.52E-08	2.18E-06	3.47E-08	6.19E-06	2.18E-06	3.47E-08	6.19E-06	2.18E-06	3.47E-08	8.52E-08	2.18E-06	3.47E-08	8.48E-08	2.18E-06	3.47E-08	6.19E-06	2.18E-06	3.47E-08	6.19E-06	2.18E-06	3.47E-08	8.48E-08	2.18E-06	3.47E-08	6.19E-06	2.18E-06	3.47E-08	7.00E-06	2.18E-06	3.47E-08	8.48E-08	2.18E-06	3.47E-08	6.19E-06	2.18E-06	3.47E-08	6.19E-06	2.18E-06	3.47E-08	8.48E-08	2.18E-06	3.47E-08	8.52E-08	2.18E-06	3.47E-08	6.19E-06	2.18E-06	3.47E-08	8.48E-08	2.18E-06	3.47E-08	8.52E-08	2.18E-06	3.47E-08	8.48E-08	2.18E-06	3.47E-08	8.48E-08	2.18E-06	3.47E-08	6.19E-06	2.18E-06	3.47E-08	8.48E-08	2.18E-06	3.47E-08	6.19E-06	2.18E-06	3.47E-08	6.19E-06	2.18E-06	3.47E-08	6.19E-06	2.18E-06	3.47E-08	6.19E-06	2.18E-06	3.47E-08	6.19E-06	2.18E-06	3.47E-08	8.48E-08	2.18E-06	3.47E-08	6.99E-06	2.18E-06	3.47E-08	6.19E-06	2.18E-06	3.47E-08	8.52E-08	2.18E-06	3.47E-08	8.52E-08	2.18E-06	3.47E-08	6.19E-06	2.18E-06	3.47E-08	8.52E-08	2.18E-06	3.47E-08	8.48E-08	2.18E-06	3.47E-08	6.19E-06	2.18E-06	3.47E-08	8.52E-08	2.18E-06	3.47E-08	8.52E-08	2.18E-06	3.47E-08	6.19E-06	2.18E-06	3.47E-08	6.19E-06	2.18E-06	3.47E-08	6.19E-06	2.18E-06	3.47E-08	6.19E-06	2.18E-06	3.47E-08	8.52E-08	2.18E-06	3.47E-08	6.99E-06	2.18E-06	3.47E-08	8.51E-08	2.18E-06	3.47E-08	6.19E-06	2.18E-06	3.47E-08	6.99E-06	2.18E-06	3.47E-08	8.51E-08	2.18E-06	3.47E-08	6.19E-06	2.18E-06	3.47E-08	6.99E-06	2.18E-06	3.47E-08	8.51E-08	2.18E-06	3.47E-08	6.18E-06	2.18E-06	3.47E-08	6.18E-06	2.18E-06	3.47E-08	6.18E-06	2.18E-06	3.47E-08	8.51E-08	2.18E-06	3.47E-08	8.47E-08	2.18E-06	3.47E-08	6.18E-06	2.18E-06	3.47E-08	8.47E-08	2.18E-06	3.47E-08	8.47E-08	2.18E-06	3.47E-08	6.18E-06	2.18E-06	3.47E-08	6.18E-06	2.18E-06	3.47E-08	8.47E-08	2.18E-06	3.47E-08	6.18E-06	2.18E-06	3.47E-08	6.99E-06	2.18E-06	3.47E-08	8.47E-08	2.18E-06	3.47E-08	6.18E-06	2.18E-06	3.47E-08	6.18E-06	2.18E-06	3.47E-08	6.99E-06	2.18E-06	3.47E-08	8.51E-08	2.18E-06	3.47E-08	8.47E-08	2.18E-06	3.47E-08	8.51E-08	2.18E-06	3.47E-08	6.18E-06	2.18E-06	3.47E-08	8.47E-08	2.18E-06	3.47E-08	6.18E-06	2.18E-06	3.47E-08	6.18E-06	2.18E-06	3.47E-08	6.18E-06	2.18E-06	3.47E-08	8.46E-08	2.18E-06	3.47E-08	8.51E-08	2.18E-06	3.47E-08	6.98E-06	2.18E-06	3.47E-08	6.18E-06	2.18E-06	3.47E-08	6.18E-06	2.18E-06	3.46E-08	8.50E-08	2.18E-06	3.47E-08	6.18E-06	2.18E-06	3.46E-08	6.18E-06	2.18E-06	3.46E-08	6.18E-06	2.18E-06	3.46E-08	6.98E-06	2.18E-06	3.46E-08	8.50E-08	2.18E-06	3.46E-08	8.46E-08	2.18E-06	3.46E-08	8.50E-08	2.18E-06	3.46E-08	6.18E-06	2.18E-06	3.46E-08	8.46E-08	2.18E-06	3.46E-08	8.46E-08	2.18E-06	3.46E-08	8.46E-08	2.18E-06	3.46E-08	8.50E-08	2.18E-06	3.46E-08	8.46E-08	2.18E-06	3.47E-08	6.18E-06	2.18E-06	3.46E-08	6.18E-06	2.18E-06	3.46E-08	6.18E-06	2.18E-06	3.46E-08	6.18E-06	2.18E-06	3.46E-08	8.46E-08	2.18E-06	3.46E-08	8.46E-08	2.18E-06	3.46E-08	6.18E-06	2.18E-06	3.46E-08	8.50E-08	2.18E-06	3.46E-08	8.46E-08	2.18E-06	3.46E-08	8.50E-08	2.18E-06	3.46E-08	8.46E-08	2.18E-06	3.46E-08	8.46E-08	2.18E-06	3.46E-08	8.50E-08	2.18E-06	3.47E-08	6.18E-06	2.18E-06	3.46E-08	8.50E-08	2.18E-06	3.47E-08	6.18E-06	2.18E-06	3.46E-08	8.50E-08	2.18E-06	3.46E-08	8.46E-08	2.18E-06	3.47E-08	6.98E-06	2.18E-06	3.46E-08	6.18E-06	2.18E-06	3.46E-08	8.46E-08	2.18E-06	3.46E-08	6.18E-06	2.18E-06	3.46E-08	8.46E-08	2.18E-06	3.46E-08	6.98E-06	2.18E-06	3.46E-08	8.50E-08	2.18E-06	3.46E-08	8.50E-08	2.18E-06	3.46E-08	6.98E-06	2.18E-06	3.46E-08	6.18E-06	2.18E-06	3.46E-08	6.18E-06	2.17E-06	3.46E-08	6.98E-06	2.17E-06	3.46E-08	8.50E-08	2.17E-06	3.46E-08	6.17E-06	2.17E-06	3.46E-08	6.98E-06	2.17E-06	3.46E-08	8.50E-08	2.17E-06	3.46E-08	8.50E-08	2.17E-06	3.46E-08	8.46E-08	2.17E-06	3.46E-08	8.50E-08	2.17E-06	3.46E-08	6.98E-06	2.17E-06	3.46E-08	6.98E-06	2.17E-06	3.46E-08	6.17E-06	2.17E-06	3.46E-08	8.50E-08	2.17E-06	3.46E-08	6.98E-06	2.17E-06	3.46E-08	8.49E-08	2.17E-06	3.46E-08	8.45E-08	2.17E-06	3.46E-08	6.17E-06	2.17E-06	3.46E-08	6.17E-06	2.17E-06	3.46E-08	8.49E-08	2.17E-06	3.46E-08	6.17E-06	2.17E-06	3.46E-08	6.17E-06	2.17E-06	3.46E-08	8.49E-08	2.17E-06	3.46E-08	6.17E-06	2.17E-06	3.46E-08	6.17E-06	2.17E-06	3.46E-08	8.49E-08	2.17E-06	3.46E-08	8.49E-08	2.17E-06	3.46E-08	8.49E-08	2.17E-06	3.46E-08	8.45E-08	2.17E-06	3.46E-08	6.98E-06	2.17E-06	3.46E-08	6.17E-06	2.17E-06	3.46E-08	6.97E-06	2.17E-06	3.46E-08	8.45E-08	2.17E-06	3.46E-08	8.45E-08	2.17E-06	3.46E-08	6.17E-06	2.17E-06	3.46E-08	6.97E-06	2.17E-06	3.46E-08	6.17E-06	2.17E-06	3.46E-08	8.49E-08	2.17E-06	3.46E-08	8.45E-08	2.17E-06	3.46E-08	8.49E-08	2.17E-06	3.46E-08	6.17E-06	2.17E-06	3.46E-08	6.17E-06	2.17E-06	3.46E-08	6.97E-06	2.17E-06	3.46E-08	6.97E-06	2.17E-06	3.46E-08	8.45E-08	2.17E-06	3.46E-08	8.49E-08	2.17E-06	3.46E-08	8.49E-08	2.17E-06	3.46E-08	8.45E-08	2.17E-06	3.46E-08	8.49E-08	2.17E-06	3.46E-08	8.45E-08	2.17E-06	3.46E-08	6.97E-06	2.17E-06	3.46E-08	6.17E-06	2.17E-06	3.46E-08	6.17E-06	2.17E-06	3.46E-08	8.49E-08	2.17E-06	3.46E-08	8.49E-08	2.17E-06	3.46E-08	6.17E-06	2.17E-06	3.46E-08	6.97E-06	2.17E-06	3.46E-08	8.49E-08	2.17E-06	3.46E-08	6.17E-06	2.17E-06	3.46E-08	6.97E-06	2.17E-06	3.46E-08	8.44E-08	2.17E-06	3.46E-08	8.45E-08	2.17E-06	3.46E-08	6.17E-06	2.17E-06	3.46E-08	8.44E-08	2.17E-06	3.46E-08	8.45E-08	2.17E-06	3.46E-08	8.45E-08	2.17E-06	3.46E-08	8.49E-08	2.17E-06	3.46E-08	6.17E-06	2.17E-06	3.46E-08	6.17E-06	2.17E-06	3.46E-08	6.17E-06	2.17E-06	3.46E-08	8.48E-08	2.17E-06	3.46E-08	8.44E-08	2.17E-06	3.46E-08	8.45E-08	2.17E-06	3.46E-08	8.45E-08	2.17E-06	3.46E-08	8.49E-08	2.17E-06	3.46E-08	8.49E-08	2.17E-06	3.46E-08	8.45E-08	2.17E-06	3.46E-08	8.45E-08	2.17E-06	3.46E-08	8.49E-08	2.17E-06	3.46E-08	6.17E-06	2.17E-06	3.46E-08	6.97E-06	2.17E-06	3.46E-08	8.49E-08	2.17E-06	3.46E-08	8.45E-08	2.17E-06	3.46E-08	8.49E-08	2.17E-06	3.46E-08	6.97E-06	2.17E-06	3.46E-08	6.97E-06	2.17E-06	3.46E-08	8.49E-08	2.17E-06	3.46E-08	1.48E-05	571.3786837	572.516031	7243.286578
252	178.4556102	1647.412624	7.376781832	0.151976352	0.53178413	0.001536034	0.000323454	0.0011316	0.310113817	0.003134614	0	1.064840516	9998.620456	0.030971356	0	4.245328372	0.00657265	4.893242353	0	4.31E-06	0	0.030793844	9.606092967	8.057953196	0.007284958	0.018010606	119.3623504	2336.348717	0	8.346428357	96.25619065	0	0.002449458	0	3.576733553	0.003053698	0.010950521	3.168965531	0	0.229897967	0.045073633	1.465170489	0.287262417	3.15620989	0.028270495	0.388115109	0	3.89E-06	0	0.243861156	0	2.156136277	4.09E-08	0.001158752	0.00318975	3.28E-06	0	0.055178653	0.000154833	8.06E-05	0.000234118	21100.83578	29.8348576	0.002646983	0	0.036364196	0.10294394	0.018044881	0.151523316	0	0.195180571	0	1.82E-06	0	0.676046391	0.000112144	15.99963237	0	2.14E-08	0	6.85E-06	1.01E-05	2.32E-10	7.25E-06	1.12E-06	1.57E-10	0.164317263	0.048647662	1.19E-10	2.64E-10	3.66E-14	5.97E-05	3.66E-09	8.76E-07	5.51E-13	0.658000188	0	4.97E-05	0.009932778	0.003203777	2.09E-08	1.05E-08	0.000368416	2.78E-08	5.56E-06	1.79E-06	1.01320978	0.000385224	1.059433003	5.331405394	0	0	1.89E-07	0	8.18E-08	3.07839952	0	180.3296226	103.7105074	0.000123026	4.45E-05	0	1.31E-07	6.47E-08	8.17E-08	3.61E-06	5.17E-11	0	0.000315721	9.15E-06	1.26E-10	4.57E-09	0.43946775	4.77E-07	2.29E-11	5.98E-06	4.85E-05	1.78E-09	5.26E-07	0	2.20E-06	4.09E-08	2.49E-07	4.09E-08	3.46E-12	1.45E-09	1.05E-05	1.58E-09	6.32E-05	0.457984846	6.90E-05	2.48E-09	2.17E-13	2.30E-08	8.08E-06	1.33E-10	2.60E-10	8.15E-08	1.20E-10	8.16E-08	6.82E-06	4.18E-05	3.50E-05	7.01E-11	1.98E-11	1.11E-11	6.81E-11	121.7452224	150.2161011	0.000175988	2.37E-07	1.46E-06	0	0.000910765	1.48E-05	0.898829026	4.11E-07	7.02E-07	9.03E-11	9.21E-10	5.62E-08	3.84E-12	4.27E-05	2.38E-05	1.09E-08	0.437526592	0	1.64E-05	0	0	0	0	0	3.097222226	1.90E-07	1.63E-11	2.21E-10	1.34E-08	1.80E-12	1.16E-05	1.38E-05	1.81E-09	0.381926463	0	9.10E-06	0	0	0	0	0	3.16223277	270.0884752	9.608893772	9.43E-05	1.65E-07	7.88E-07	0	0.001083072	1.76E-05	0.028759404	4.88E-07	4.86E-07	1.05E-09	2.37E-08	1.45E-06	9.88E-11	2.96E-05	1.24E-05	1.26E-07	0.414080556	0	0.000355521	0	0	0	0	0	3.124300785	75.72205308	199.359974	0.00022025	1.95E-07	1.83E-06	0	0.000708942	1.15E-05	1.498993478	3.20E-07	5.77E-07	5.56E-11	3.53E-10	2.16E-08	1.47E-12	3.51E-05	2.77E-05	6.69E-09	0.418464302	0	8.09E-06	0	2.09E-08	1.05E-08	1.05E-08	2.09E-08	3.065009391	188.2004334	74.0300184	0.000142149	3.44E-07	1.18E-06	0	0.0011372	1.85E-05	0.348614789	5.13E-07	1.02E-06	2.74E-10	4.31E-09	2.63E-07	1.80E-11	6.21E-05	2.19E-05	3.29E-08	0.472079368	0	6.15E-05	0	0	0	0	0	3.056783243	249.6430543	36.71223603	9.37E-05	9.70E-08	7.82E-07	0	0.000994207	1.62E-05	0.118865481	4.48E-07	2.86E-07	1.48E-10	3.09E-09	1.89E-07	1.29E-11	1.74E-05	1.12E-05	1.78E-08	0.39233324	0	5.06E-05	0	0	0	0	0	3.150030936	149.6489841	129.3292802	0.000151579	1.69E-07	1.26E-06	0	0.000964238	1.57E-05	0.668816525	4.35E-07	4.98E-07	7.41E-11	9.29E-10	5.67E-08	3.87E-12	3.03E-05	1.92E-05	8.91E-09	0.415340784	0	1.56E-05	0	0	0	0	0	3.12316083	194.2283553	76.39700208	0.00013226	2.61E-07	1.10E-06	0	0.001091974	1.78E-05	0.338689247	4.92E-07	7.73E-07	1.99E-10	3.22E-09	1.97E-07	1.34E-11	4.70E-05	1.89E-05	2.38E-08	0.445164236	0	4.80E-05	0	0	0	0	0	3.088258081	219.8649753	63.13159421	0.000110553	1.27E-07	9.22E-07	0	0.001033233	1.68E-05	0.238800967	4.66E-07	3.74E-07	1.14E-10	2.09E-09	1.28E-07	8.73E-12	2.27E-05	1.36E-05	1.37E-08	0.401929725	0	3.29E-05	0	0	0	0	0	3.13883438	248.9614209	18.66806569	0.000120119	2.93E-07	1.00E-06	0	0.001271202	2.07E-05	0.068513202	5.73E-07	8.67E-07	1.00E-09	2.08E-08	1.27E-06	8.67E-11	5.27E-05	1.79E-05	1.20E-07	0.455294128	0	0.000265766	0	0	0	0	0	3.07620236	199.6639393	81.52529045	0.000121745	1.45E-07	1.01E-06	0	0.00103329	1.68E-05	0.338784711	4.66E-07	4.27E-07	1.01E-10	1.69E-09	1.03E-07	7.03E-12	2.60E-05	1.53E-05	1.21E-08	0.407716265	0	2.65E-05	0	0	0	0	0	3.132074455	225.4054607	39.03042275	0.00012612	3.18E-07	1.05E-06	0	0.001208424	1.97E-05	0.158565816	5.45E-07	9.42E-07	4.93E-10	9.28E-09	5.67E-07	3.87E-11	5.72E-05	1.92E-05	5.91E-08	0.46351091	0	0.000124769	0	0	0	0	0	3.066749807	236.4113976	44.87662798	0.000104242	1.48E-07	8.70E-07	0	0.001047565	1.71E-05	0.158789085	4.72E-07	4.36E-07	1.89E-10	3.73E-09	2.28E-07	1.55E-11	2.66E-05	1.33E-05	2.26E-08	0.408719276	0	5.78E-05	0	0	0	0	0	3.130868593	258.0713371	36.54197278	8.31E-05	1.85E-08	6.94E-07	0	0.000911847	1.48E-05	0.108976868	4.11E-07	5.42E-08	2.73E-11	5.88E-10	3.59E-08	2.45E-12	3.30E-06	8.80E-06	3.27E-09	0.367125876	0	1.05E-05	0	0	0	0	0	3.17953077	172.6754086	93.16485763	0.000146697	2.98E-07	1.22E-06	0	0.001076775	1.75E-05	0.458680848	4.86E-07	8.81E-07	1.85E-10	2.68E-09	1.63E-07	1.12E-11	5.36E-05	2.15E-05	2.22E-08	0.456994552	0	4.04E-05	0	0	0	0	0	3.074452116	259.6378405	33.26006223	8.34E-05	3.68E-08	6.96E-07	0	0.000920431	1.50E-05	0.098964144	4.15E-07	1.08E-07	6.01E-11	1.30E-09	7.95E-08	5.43E-12	6.58E-06	9.12E-06	7.20E-09	0.372969457	0	2.30E-05	0	0	0	0	0	3.172685692	165.4335545	110.141661	0.000144039	2.07E-07	1.20E-06	0	0.001012919	1.65E-05	0.538767595	4.57E-07	6.11E-07	1.07E-10	1.49E-09	9.08E-08	6.20E-12	3.72E-05	1.92E-05	1.29E-08	0.427647519	0	2.39E-05	0	0	0	0	0	3.108761993	169.083	98.51709609	0.000147327	2.78E-07	1.23E-06	0	0.001058896	1.72E-05	0.488702306	4.78E-07	8.24E-07	1.63E-10	2.31E-09	1.41E-07	9.63E-12	5.01E-05	2.11E-05	1.96E-08	0.450813702	0	3.54E-05	0	0	0	0	0	3.081685847	64.12943849	209.188326	0.000237918	2.04E-07	1.98E-06	0	0.00064857	1.06E-05	1.699032667	2.92E-07	6.03E-07	5.54E-11	2.98E-10	1.82E-08	1.24E-12	3.67E-05	3.05E-05	6.67E-09	0.426912345	0	7.47E-06	0	0	0	0	0	3.109650576	22.24923643	258.0440374	0.000339575	1.26E-07	2.82E-06	0	0.000321161	5.23E-06	2.999268306	1.45E-07	3.71E-07	2.75E-11	5.15E-11	3.14E-09	2.14E-13	2.26E-05	3.97E-05	3.32E-09	0.401637089	0	2.60E-06	0	0	0	0	0	3.139181858	1.17E-05	8.18E-08	3.15E-07	8.18E-08	0.001081651	1.63E-05	5.27E-06	0	0	0	0	8.16E-08	1.90E-07	0	1.17E-05	8.16E-08	3.14E-07	8.16E-08	8.16E-08	5.25E-06	0.001079093	1.63E-05	0	0	0	8.14E-08	1.87E-07	0	1.16E-05	8.14E-08	3.13E-07	8.14E-08	8.14E-08	5.24E-06	0.00107654	1.62E-05	0	0	0	8.12E-08	1.88E-07	0	1.16E-05	8.12E-08	3.12E-07	8.13E-08	8.12E-08	5.23E-06	0.001073993	1.62E-05	0	0	0	8.11E-08	1.90E-07	0	1.16E-05	8.11E-08	3.12E-07	8.11E-08	8.11E-08	5.22E-06	0.001071454	1.62E-05	0	0	0	8.09E-08	1.88E-07	0	1.16E-05	8.09E-08	3.11E-07	8.09E-08	8.09E-08	5.20E-06	0.001068922	1.61E-05	0	0	0	8.07E-08	1.87E-07	0	1.15E-05	8.07E-08	3.10E-07	8.07E-08	8.07E-08	5.19E-06	0.001066397	1.61E-05	0	0	0	8.05E-08	1.84E-07	0	1.15E-05	8.05E-08	3.10E-07	8.05E-08	8.05E-08	5.18E-06	0.001063881	1.61E-05	0	0	0	8.03E-08	1.87E-07	0	1.15E-05	8.03E-08	3.09E-07	8.03E-08	8.03E-08	5.17E-06	0.001061372	1.60E-05	0	0	0	8.01E-08	1.87E-07	0	1.14E-05	8.01E-08	3.08E-07	8.01E-08	8.01E-08	5.16E-06	0.001058871	1.60E-05	0	0	0	7.99E-08	1.86E-07	0	1.14E-05	7.99E-08	3.07E-07	7.99E-08	7.99E-08	5.14E-06	0.001056379	1.59E-05	0	0	0	7.97E-08	1.84E-07	0	1.14E-05	7.97E-08	3.07E-07	7.97E-08	7.97E-08	5.13E-06	0.001053894	1.59E-05	0	0	0	7.95E-08	1.85E-07	0	1.14E-05	7.95E-08	3.06E-07	7.95E-08	7.95E-08	5.12E-06	0.001051418	1.59E-05	0	0	0	7.94E-08	1.84E-07	0	1.13E-05	7.94E-08	3.05E-07	7.94E-08	7.94E-08	5.11E-06	0.001048951	1.58E-05	0	0	0	7.92E-08	1.85E-07	0	1.13E-05	7.92E-08	3.04E-07	7.92E-08	7.92E-08	5.10E-06	0.001046492	1.58E-05	0	0	0	7.90E-08	1.83E-07	0	1.13E-05	7.90E-08	3.04E-07	7.90E-08	7.90E-08	5.08E-06	0.001044043	1.58E-05	0	0	0	7.88E-08	1.83E-07	0	1.13E-05	7.88E-08	3.03E-07	7.88E-08	7.88E-08	5.07E-06	0.001041602	1.57E-05	0	0	0	7.86E-08	1.81E-07	0	1.12E-05	7.86E-08	3.02E-07	7.86E-08	7.86E-08	5.06E-06	0.00103917	1.57E-05	0	0	0	7.84E-08	1.83E-07	0	1.12E-05	7.84E-08	3.02E-07	7.84E-08	7.84E-08	5.05E-06	0.001036747	1.56E-05	0	0	0	7.82E-08	1.79E-07	0	1.12E-05	7.82E-08	3.01E-07	7.83E-08	7.82E-08	5.04E-06	0.001034333	1.56E-05	0	0	0	7.81E-08	1.82E-07	0	1.12E-05	7.81E-08	3.00E-07	7.81E-08	7.81E-08	5.02E-06	0.001031929	1.56E-05	0	0	0	7.79E-08	1.79E-07	0	1.11E-05	7.79E-08	3.00E-07	7.79E-08	7.79E-08	5.01E-06	0.001029534	1.55E-05	0	0	0	7.77E-08	1.77E-07	0	1.11E-05	7.77E-08	2.99E-07	7.77E-08	7.77E-08	5.00E-06	0.001027149	1.55E-05	0	0	0	7.75E-08	1.80E-07	0	1.11E-05	7.75E-08	2.98E-07	7.75E-08	7.75E-08	4.99E-06	0.001024773	1.55E-05	0	0	0	7.73E-08	1.77E-07	0	1.10E-05	7.73E-08	2.97E-07	7.73E-08	7.73E-08	4.98E-06	0.001022406	1.54E-05	0	0	0	7.72E-08	1.80E-07	0	1.10E-05	7.72E-08	2.97E-07	7.72E-08	7.72E-08	4.97E-06	0.00102005	1.54E-05	0	0	0	7.70E-08	1.78E-07	0	1.10E-05	7.70E-08	2.96E-07	7.70E-08	7.70E-08	4.96E-06	0.001017703	1.54E-05	0	0	0	7.68E-08	1.80E-07	0	1.10E-05	7.68E-08	2.95E-07	7.68E-08	7.68E-08	4.94E-06	0.001015366	1.53E-05	0	0	0	7.66E-08	1.77E-07	0	1.09E-05	7.66E-08	2.95E-07	7.66E-08	7.66E-08	4.93E-06	0.001013039	1.53E-05	0	0	0	7.65E-08	1.79E-07	0	1.09E-05	7.65E-08	2.94E-07	7.65E-08	7.65E-08	4.92E-06	0.001010722	1.53E-05	0	0	0	7.63E-08	1.77E-07	0	1.09E-05	7.63E-08	2.93E-07	7.63E-08	7.63E-08	4.91E-06	0.001008415	1.52E-05	0	0	0	7.61E-08	1.73E-07	0	1.09E-05	7.61E-08	2.93E-07	7.61E-08	7.61E-08	4.90E-06	0.001006118	1.52E-05	0	0	0	7.59E-08	1.76E-07	0	1.08E-05	7.59E-08	2.92E-07	7.59E-08	7.59E-08	4.89E-06	0.001003831	1.52E-05	0	0	0	7.58E-08	1.73E-07	0	1.08E-05	7.58E-08	2.91E-07	7.58E-08	7.58E-08	4.88E-06	0.001001554	1.51E-05	0	0	0	7.56E-08	1.77E-07	0	1.08E-05	7.56E-08	2.91E-07	7.56E-08	7.56E-08	4.87E-06	0.000999288	1.51E-05	0	0	0	7.54E-08	1.75E-07	0	1.08E-05	7.54E-08	2.90E-07	7.54E-08	7.54E-08	4.85E-06	0.000997032	1.50E-05	0	0	0	7.52E-08	1.75E-07	0	1.08E-05	7.52E-08	2.89E-07	7.53E-08	7.52E-08	4.84E-06	0.000994786	1.50E-05	0	0	0	7.51E-08	1.74E-07	0	1.07E-05	7.51E-08	2.89E-07	7.51E-08	7.51E-08	4.83E-06	0.00099255	1.50E-05	0	0	0	7.49E-08	1.75E-07	0	1.07E-05	7.49E-08	2.88E-07	7.49E-08	7.49E-08	4.82E-06	0.000990325	1.49E-05	0	0	0	7.47E-08	1.74E-07	0	1.07E-05	7.47E-08	2.87E-07	7.47E-08	7.47E-08	4.81E-06	0.00098811	1.49E-05	0	0	0	7.46E-08	1.71E-07	0	1.07E-05	7.46E-08	2.87E-07	7.46E-08	7.46E-08	4.80E-06	0.000985905	1.49E-05	0	0	0	7.44E-08	1.74E-07	0	1.06E-05	7.44E-08	2.86E-07	7.44E-08	7.44E-08	4.79E-06	0.000983711	1.48E-05	0	0	0	7.42E-08	1.67E-07	0	1.06E-05	7.42E-08	2.86E-07	7.42E-08	7.42E-08	4.78E-06	0.000981528	1.48E-05	0	0	0	7.41E-08	1.71E-07	0	1.06E-05	7.41E-08	2.85E-07	7.41E-08	7.41E-08	4.77E-06	0.000979354	1.48E-05	0	0	0	7.39E-08	1.71E-07	0	1.06E-05	7.39E-08	2.84E-07	7.39E-08	7.39E-08	4.76E-06	0.000977192	1.48E-05	0	0	0	7.38E-08	1.72E-07	0	1.05E-05	7.38E-08	2.84E-07	7.38E-08	7.38E-08	4.75E-06	0.00097504	1.47E-05	0	0	0	7.36E-08	1.71E-07	0	1.05E-05	7.36E-08	2.83E-07	7.36E-08	7.36E-08	4.74E-06	0.000972898	1.47E-05	0	0	0	7.34E-08	1.71E-07	0	1.05E-05	7.34E-08	2.82E-07	7.34E-08	7.34E-08	4.73E-06	0.000970767	1.47E-05	0	0	0	7.33E-08	1.68E-07	0	1.05E-05	7.33E-08	2.82E-07	7.33E-08	7.33E-08	4.72E-06	0.000968646	1.46E-05	0	0	0	7.31E-08	1.70E-07	0	1.04E-05	7.31E-08	2.81E-07	7.31E-08	7.31E-08	4.71E-06	0.000966536	1.46E-05	0	0	0	7.29E-08	1.67E-07	0	1.04E-05	7.29E-08	2.81E-07	7.30E-08	7.29E-08	4.70E-06	0.000964437	1.46E-05	0	0	0	7.28E-08	1.64E-07	0	1.04E-05	7.28E-08	2.80E-07	7.28E-08	7.28E-08	4.69E-06	0.000962348	1.45E-05	0	0	0	7.26E-08	1.66E-07	0	1.04E-05	7.26E-08	2.79E-07	7.26E-08	7.26E-08	4.68E-06	0.000960269	1.45E-05	0	0	0	7.25E-08	1.68E-07	0	1.04E-05	7.25E-08	2.79E-07	7.25E-08	7.25E-08	4.67E-06	0.000958202	1.45E-05	0	0	0	7.23E-08	1.69E-07	0	1.03E-05	7.23E-08	2.78E-07	7.23E-08	7.23E-08	4.66E-06	0.000956144	1.44E-05	0	0	0	7.22E-08	1.68E-07	0	1.03E-05	7.22E-08	2.78E-07	7.22E-08	7.22E-08	4.65E-06	0.000954098	1.44E-05	0	0	0	7.20E-08	1.67E-07	0	1.03E-05	7.20E-08	2.77E-07	7.20E-08	7.20E-08	4.64E-06	0.000952061	1.44E-05	0	0	0	7.19E-08	1.66E-07	0	1.03E-05	7.19E-08	2.76E-07	7.19E-08	7.19E-08	4.63E-06	0.000950036	1.43E-05	0	0	0	7.17E-08	1.67E-07	0	1.02E-05	7.17E-08	2.76E-07	7.17E-08	7.17E-08	4.62E-06	0.000948021	1.43E-05	0	0	0	7.15E-08	1.66E-07	0	1.02E-05	7.15E-08	2.75E-07	7.16E-08	7.15E-08	4.61E-06	0.000946016	1.43E-05	0	0	0	7.14E-08	1.63E-07	0	1.02E-05	7.14E-08	2.75E-07	7.14E-08	7.14E-08	4.60E-06	0.000944022	1.42E-05	0	0	0	7.12E-08	1.67E-07	0	1.02E-05	7.12E-08	2.74E-07	7.13E-08	7.12E-08	4.59E-06	0.000942038	1.42E-05	0	0	0	7.11E-08	1.65E-07	0	1.02E-05	7.11E-08	2.73E-07	7.11E-08	7.11E-08	4.58E-06	0.000940065	1.42E-05	0	0	0	7.09E-08	1.62E-07	0	1.01E-05	7.09E-08	2.73E-07	7.10E-08	7.09E-08	4.57E-06	0.000938102	1.42E-05	0	0	0	7.08E-08	1.60E-07	0	1.01E-05	7.08E-08	2.72E-07	7.08E-08	7.08E-08	4.56E-06	0.00093615	1.41E-05	0	0	0	7.07E-08	1.62E-07	0	1.01E-05	7.07E-08	2.72E-07	7.07E-08	7.07E-08	4.55E-06	0.000934208	1.41E-05	0	0	0	7.05E-08	1.61E-07	0	1.01E-05	7.05E-08	2.71E-07	7.05E-08	7.05E-08	4.54E-06	0.000932276	1.41E-05	0	0	0	7.04E-08	1.60E-07	0	1.01E-05	7.04E-08	2.71E-07	7.04E-08	7.04E-08	4.53E-06	0.000930355	1.40E-05	0	0	0	7.02E-08	1.61E-07	0	1.00E-05	7.02E-08	2.70E-07	7.02E-08	7.02E-08	4.52E-06	0.000928444	1.40E-05	0	0	0	7.01E-08	1.60E-07	0	1.00E-05	7.01E-08	2.70E-07	7.01E-08	7.01E-08	4.51E-06	0.000926544	1.40E-05	0	0	0	6.99E-08	1.62E-07	0	9.99E-06	6.99E-08	2.69E-07	6.99E-08	6.99E-08	4.50E-06	0.000924654	1.40E-05	0	0	0	6.98E-08	1.59E-07	0	9.97E-06	6.98E-08	2.68E-07	6.98E-08	6.98E-08	4.49E-06	0.000922774	1.39E-05	0	0	0	6.96E-08	1.57E-07	0	9.95E-06	6.96E-08	2.68E-07	6.97E-08	6.96E-08	4.48E-06	0.000920904	1.39E-05	0	0	0	6.95E-08	1.62E-07	0	9.93E-06	6.95E-08	2.67E-07	6.95E-08	6.95E-08	4.47E-06	0.000919045	1.39E-05	0	0	0	6.94E-08	1.58E-07	0	9.91E-06	6.94E-08	2.67E-07	6.94E-08	6.94E-08	4.47E-06	0.000917195	1.38E-05	0	0	0	6.92E-08	1.58E-07	0	9.89E-06	6.92E-08	2.66E-07	6.92E-08	6.92E-08	4.46E-06	0.000915356	1.38E-05	0	0	0	6.91E-08	1.60E-07	0	9.87E-06	6.91E-08	2.66E-07	6.91E-08	6.91E-08	4.45E-06	0.000913527	1.38E-05	0	0	0	6.89E-08	1.59E-07	0	9.85E-06	6.89E-08	2.65E-07	6.90E-08	6.89E-08	4.44E-06	0.000911708	1.38E-05	0	0	0	6.88E-08	1.58E-07	0	9.83E-06	6.88E-08	2.65E-07	6.88E-08	6.88E-08	4.43E-06	0.0009099	1.37E-05	0	0	0	6.87E-08	1.60E-07	0	9.81E-06	6.87E-08	2.64E-07	6.87E-08	6.87E-08	4.42E-06	0.000908101	1.37E-05	0	0	0	6.85E-08	1.56E-07	0	9.79E-06	6.85E-08	2.64E-07	6.85E-08	6.85E-08	4.41E-06	0.000906312	1.37E-05	0	0	0	6.84E-08	1.56E-07	0	9.77E-06	6.84E-08	2.63E-07	6.84E-08	6.84E-08	4.40E-06	0.000904533	1.37E-05	0	0	0	6.83E-08	1.54E-07	0	9.75E-06	6.83E-08	2.63E-07	6.83E-08	6.83E-08	4.40E-06	0.000902764	1.36E-05	0	0	0	6.81E-08	1.56E-07	0	9.73E-06	6.81E-08	2.62E-07	6.81E-08	6.81E-08	4.39E-06	0.000901005	1.36E-05	0	0	0	6.80E-08	1.57E-07	0	9.72E-06	6.80E-08	2.62E-07	6.80E-08	6.80E-08	4.38E-06	0.000899256	1.36E-05	0	0	0	6.79E-08	1.59E-07	0	9.70E-06	6.79E-08	2.61E-07	6.79E-08	6.79E-08	4.37E-06	0.000897517	1.35E-05	0	0	0	6.77E-08	1.55E-07	0	9.68E-06	6.77E-08	2.61E-07	6.77E-08	6.77E-08	4.36E-06	0.000895787	1.35E-05	0	0	0	6.76E-08	1.57E-07	0	9.66E-06	6.76E-08	2.60E-07	6.76E-08	6.76E-08	4.35E-06	0.000894068	1.35E-05	0	0	0	6.75E-08	1.54E-07	0	9.64E-06	6.75E-08	2.60E-07	6.75E-08	6.75E-08	4.34E-06	0.000892358	1.35E-05	0	0	0	6.73E-08	1.55E-07	0	9.62E-06	6.73E-08	2.59E-07	6.74E-08	6.73E-08	4.34E-06	0.000890657	1.34E-05	0	0	0	6.72E-08	1.53E-07	0	9.60E-06	6.72E-08	2.59E-07	6.72E-08	6.72E-08	4.33E-06	0.000888967	1.34E-05	0	0	0	6.71E-08	1.55E-07	0	9.59E-06	6.71E-08	2.58E-07	6.71E-08	6.71E-08	4.32E-06	0.000887286	1.34E-05	0	0	0	6.70E-08	1.56E-07	0	9.57E-06	6.70E-08	2.58E-07	6.70E-08	6.70E-08	4.31E-06	0.000885614	1.34E-05	0	0	0	6.68E-08	1.54E-07	0	9.55E-06	6.68E-08	2.57E-07	6.68E-08	6.68E-08	4.30E-06	0.000883952	1.33E-05	0	0	0	6.67E-08	1.53E-07	0	9.53E-06	6.67E-08	2.57E-07	6.67E-08	6.67E-08	4.30E-06	0.000882299	1.33E-05	0	0	0	6.66E-08	1.55E-07	0	9.51E-06	6.66E-08	2.56E-07	6.66E-08	6.66E-08	4.29E-06	0.000880656	1.33E-05	0	0	0	6.65E-08	1.54E-07	0	9.50E-06	6.65E-08	2.56E-07	6.65E-08	6.65E-08	4.28E-06	0.000879022	1.33E-05	0	0	0	6.63E-08	1.54E-07	0	9.48E-06	6.63E-08	2.55E-07	6.63E-08	6.63E-08	4.27E-06	0.000877398	1.32E-05	0	0	0	6.62E-08	1.55E-07	0	9.46E-06	6.62E-08	2.55E-07	6.62E-08	6.62E-08	4.26E-06	0.000875783	1.32E-05	0	0	0	6.61E-08	1.52E-07	0	9.44E-06	6.61E-08	2.54E-07	6.61E-08	6.61E-08	4.26E-06	0.000874177	1.32E-05	0	0	0	6.60E-08	1.51E-07	0	9.43E-06	6.60E-08	2.54E-07	6.60E-08	6.60E-08	4.25E-06	0.00087258	1.32E-05	0	0	0	6.59E-08	1.53E-07	0	9.41E-06	6.59E-08	2.53E-07	6.59E-08	6.59E-08	4.24E-06	0.000870993	1.31E-05	0	0	0	6.57E-08	1.52E-07	0	9.39E-06	6.57E-08	2.53E-07	6.57E-08	6.57E-08	4.23E-06	0.000869415	1.31E-05	0	0	0	6.56E-08	1.49E-07	0	9.37E-06	6.56E-08	2.52E-07	6.56E-08	6.56E-08	4.23E-06	0.000867845	1.31E-05	0	0	0	6.55E-08	1.49E-07	0	9.36E-06	6.55E-08	2.52E-07	6.55E-08	6.55E-08	4.22E-06	0.000866285	1.31E-05	0	0	0	6.54E-08	1.51E-07	0	9.34E-06	6.54E-08	2.51E-07	6.54E-08	6.54E-08	4.21E-06	0.000864734	1.31E-05	0	0	0	6.53E-08	1.52E-07	0	9.32E-06	6.53E-08	2.51E-07	6.53E-08	6.53E-08	4.20E-06	0.000863192	1.30E-05	0	0	0	6.51E-08	1.51E-07	0	9.31E-06	6.51E-08	2.51E-07	6.52E-08	6.51E-08	4.20E-06	0.000861658	1.30E-05	0	0	0	6.50E-08	1.50E-07	0	9.29E-06	6.50E-08	2.50E-07	6.50E-08	6.50E-08	4.19E-06	0.000860134	1.30E-05	0	0	0	6.49E-08	1.50E-07	0	9.27E-06	6.49E-08	2.50E-07	6.49E-08	6.49E-08	4.18E-06	0.000858618	1.30E-05	0	0	0	6.48E-08	1.52E-07	0	9.26E-06	6.48E-08	2.49E-07	6.48E-08	6.48E-08	4.17E-06	0.000857111	1.29E-05	0	0	0	6.47E-08	1.50E-07	0	9.24E-06	6.47E-08	2.49E-07	6.47E-08	6.47E-08	4.17E-06	0.000855613	1.29E-05	0	0	0	6.46E-08	1.49E-07	0	9.23E-06	6.46E-08	2.48E-07	6.46E-08	6.46E-08	4.16E-06	0.000854124	1.29E-05	0	0	0	6.45E-08	1.50E-07	0	9.21E-06	6.45E-08	2.48E-07	6.45E-08	6.45E-08	4.15E-06	0.000852643	1.29E-05	0	0	0	6.44E-08	1.50E-07	0	9.19E-06	6.44E-08	2.48E-07	6.44E-08	6.44E-08	4.14E-06	0.000851171	1.28E-05	0	0	0	6.42E-08	1.48E-07	0	9.18E-06	6.42E-08	2.47E-07	6.42E-08	6.42E-08	4.14E-06	0.000849707	1.28E-05	0	0	0	6.41E-08	1.46E-07	0	9.16E-06	6.41E-08	2.47E-07	6.41E-08	6.41E-08	4.13E-06	0.000848252	1.28E-05	0	0	0	6.40E-08	1.49E-07	0	9.15E-06	6.40E-08	2.46E-07	6.40E-08	6.40E-08	4.12E-06	0.000846805	1.28E-05	0	0	0	6.39E-08	1.48E-07	0	9.13E-06	6.39E-08	2.46E-07	6.39E-08	6.39E-08	4.12E-06	0.000845367	1.28E-05	0	0	0	6.38E-08	1.49E-07	0	9.12E-06	6.38E-08	2.45E-07	6.38E-08	6.38E-08	4.11E-06	0.000843937	1.27E-05	0	0	0	6.37E-08	1.48E-07	0	9.10E-06	6.37E-08	2.45E-07	6.37E-08	6.37E-08	4.10E-06	0.000842515	1.27E-05	0	0	0	6.36E-08	1.49E-07	0	9.08E-06	6.36E-08	2.45E-07	6.36E-08	6.36E-08	4.10E-06	0.000841102	1.27E-05	0	0	0	6.35E-08	1.48E-07	0	9.07E-06	6.35E-08	2.44E-07	6.35E-08	6.35E-08	4.09E-06	0.000839697	1.27E-05	0	0	0	6.34E-08	1.47E-07	0	9.05E-06	6.34E-08	2.44E-07	6.34E-08	6.34E-08	4.08E-06	0.0008383	1.27E-05	0	0	0	6.33E-08	1.45E-07	0	9.04E-06	6.33E-08	2.43E-07	6.33E-08	6.33E-08	4.07E-06	0.000836911	1.26E-05	0	0	0	6.32E-08	1.47E-07	0	9.02E-06	6.32E-08	2.43E-07	6.32E-08	6.32E-08	4.07E-06	0.00083553	1.26E-05	0	0	0	6.31E-08	1.46E-07	0	9.01E-06	6.31E-08	2.43E-07	6.31E-08	6.31E-08	4.06E-06	0.000834158	1.26E-05	0	0	0	6.30E-08	1.46E-07	0	8.99E-06	6.30E-08	2.42E-07	6.30E-08	6.30E-08	4.05E-06	0.000832793	1.26E-05	0	0	0	6.29E-08	1.47E-07	0	8.98E-06	6.29E-08	2.42E-07	6.29E-08	6.29E-08	4.05E-06	0.000831436	1.26E-05	0	0	0	6.28E-08	1.44E-07	0	8.97E-06	6.28E-08	2.41E-07	6.28E-08	6.28E-08	4.04E-06	0.000830087	1.25E-05	0	0	0	6.26E-08	1.46E-07	0	8.95E-06	6.26E-08	2.41E-07	6.27E-08	6.26E-08	4.04E-06	0.000828746	1.25E-05	0	0	0	6.25E-08	1.46E-07	0	8.94E-06	6.25E-08	2.41E-07	6.26E-08	6.25E-08	4.03E-06	0.000827413	1.25E-05	0	0	0	6.24E-08	1.46E-07	0	8.92E-06	6.24E-08	2.40E-07	6.25E-08	6.24E-08	4.02E-06	0.000826088	1.25E-05	0	0	0	6.23E-08	1.42E-07	0	8.91E-06	6.23E-08	2.40E-07	6.24E-08	6.23E-08	4.02E-06	0.00082477	1.24E-05	0	0	0	6.22E-08	1.45E-07	0	8.89E-06	6.22E-08	2.39E-07	6.23E-08	6.22E-08	4.01E-06	0.00082346	1.24E-05	0	0	0	6.21E-08	1.45E-07	0	8.88E-06	6.21E-08	2.39E-07	6.22E-08	6.21E-08	4.00E-06	0.000822157	1.24E-05	0	0	0	6.21E-08	1.43E-07	0	8.87E-06	6.21E-08	2.39E-07	6.21E-08	6.21E-08	4.00E-06	0.000820863	1.24E-05	0	0	0	6.20E-08	1.42E-07	0	8.85E-06	6.20E-08	2.38E-07	6.20E-08	6.20E-08	3.99E-06	0.000819575	1.24E-05	0	0	0	6.19E-08	1.42E-07	0	8.84E-06	6.19E-08	2.38E-07	6.19E-08	6.19E-08	3.98E-06	0.000818296	1.24E-05	0	0	0	6.18E-08	1.41E-07	0	8.82E-06	6.18E-08	2.38E-07	6.18E-08	6.18E-08	3.98E-06	0.000817023	1.23E-05	0	0	0	6.17E-08	1.42E-07	0	8.81E-06	6.17E-08	2.37E-07	6.17E-08	6.17E-08	3.97E-06	0.000815758	1.23E-05	0	0	0	6.16E-08	1.41E-07	0	8.80E-06	6.16E-08	2.37E-07	6.16E-08	6.16E-08	3.97E-06	0.000814501	1.23E-05	0	0	0	6.15E-08	1.40E-07	0	8.78E-06	6.15E-08	2.36E-07	6.15E-08	6.15E-08	3.96E-06	0.00081325	1.23E-05	0	0	0	6.14E-08	1.41E-07	0	8.77E-06	6.14E-08	2.36E-07	6.14E-08	6.14E-08	3.95E-06	0.000812007	1.23E-05	0	0	0	6.13E-08	1.42E-07	0	8.76E-06	6.13E-08	2.36E-07	6.13E-08	6.13E-08	3.95E-06	0.000810771	1.22E-05	0	0	0	6.12E-08	1.40E-07	0	8.74E-06	6.12E-08	2.35E-07	6.12E-08	6.12E-08	3.94E-06	0.000809543	1.22E-05	0	0	0	6.11E-08	1.43E-07	0	8.73E-06	6.11E-08	2.35E-07	6.11E-08	6.11E-08	3.94E-06	0.000808321	1.22E-05	0	0	0	6.10E-08	1.38E-07	0	8.72E-06	6.10E-08	2.35E-07	6.10E-08	6.10E-08	3.93E-06	0.000807107	1.22E-05	0	0	0	6.09E-08	1.39E-07	0	8.70E-06	6.09E-08	2.34E-07	6.09E-08	6.09E-08	3.92E-06	0.000805899	1.22E-05	0	0	0	6.08E-08	1.41E-07	0	8.69E-06	6.08E-08	2.34E-07	6.08E-08	6.08E-08	3.92E-06	0.000804699	1.21E-05	0	0	0	6.07E-08	1.41E-07	0	8.68E-06	6.07E-08	2.34E-07	6.07E-08	6.07E-08	3.91E-06	0.000803505	1.21E-05	0	0	0	6.06E-08	1.38E-07	0	8.66E-06	6.06E-08	2.33E-07	6.06E-08	6.06E-08	3.91E-06	0.000802319	1.21E-05	0	0	0	6.06E-08	1.41E-07	0	8.65E-06	6.06E-08	2.33E-07	6.06E-08	6.06E-08	3.90E-06	0.000801139	1.21E-05	0	0	0	6.05E-08	1.39E-07	0	8.64E-06	6.05E-08	2.33E-07	6.05E-08	6.05E-08	3.89E-06	0.000799966	1.21E-05	0	0	0	6.04E-08	1.41E-07	0	8.63E-06	6.04E-08	2.32E-07	6.04E-08	6.04E-08	3.89E-06	0.0007988	1.21E-05	0	0	0	6.03E-08	1.41E-07	0	8.61E-06	6.03E-08	2.32E-07	6.03E-08	6.03E-08	3.88E-06	0.000797641	1.20E-05	0	0	0	6.02E-08	1.40E-07	0	8.60E-06	6.02E-08	2.32E-07	6.02E-08	6.02E-08	3.88E-06	0.000796488	1.20E-05	0	0	0	6.01E-08	1.40E-07	0	8.59E-06	6.01E-08	2.31E-07	6.01E-08	6.01E-08	3.87E-06	0.000795342	1.20E-05	0	0	0	6.00E-08	1.38E-07	0	8.58E-06	6.00E-08	2.31E-07	6.00E-08	6.00E-08	3.87E-06	0.000794203	1.20E-05	0	0	0	5.99E-08	1.38E-07	0	8.56E-06	5.99E-08	2.31E-07	5.99E-08	5.99E-08	3.86E-06	0.00079307	1.20E-05	0	0	0	5.99E-08	1.39E-07	0	8.55E-06	5.99E-08	2.30E-07	5.99E-08	5.99E-08	3.86E-06	0.000791944	1.20E-05	0	0	0	5.98E-08	1.39E-07	0	8.54E-06	5.98E-08	2.30E-07	5.98E-08	5.98E-08	3.85E-06	0.000790824	1.19E-05	0	0	0	5.97E-08	1.35E-07	0	8.53E-06	5.97E-08	2.30E-07	5.97E-08	5.97E-08	3.84E-06	0.000789711	1.19E-05	0	0	0	5.96E-08	1.36E-07	0	8.52E-06	5.96E-08	2.29E-07	5.96E-08	5.96E-08	3.84E-06	0.000788604	1.19E-05	0	0	0	5.95E-08	1.37E-07	0	8.50E-06	5.95E-08	2.29E-07	5.95E-08	5.95E-08	3.83E-06	0.000787503	1.19E-05	0	0	0	5.94E-08	1.39E-07	0	8.49E-06	5.94E-08	2.29E-07	5.94E-08	5.94E-08	3.83E-06	0.000786409	1.19E-05	0	0	0	5.94E-08	1.37E-07	0	8.48E-06	5.94E-08	2.28E-07	5.94E-08	5.94E-08	3.82E-06	0.00078532	1.19E-05	0	0	0	5.93E-08	1.38E-07	0	8.47E-06	5.93E-08	2.28E-07	5.93E-08	5.93E-08	3.82E-06	0.000784239	1.18E-05	0	0	0	5.92E-08	1.38E-07	0	8.46E-06	5.92E-08	2.28E-07	5.92E-08	5.92E-08	3.81E-06	0.000783163	1.18E-05	0	0	0	5.91E-08	1.35E-07	0	8.44E-06	5.91E-08	2.27E-07	5.91E-08	5.91E-08	3.81E-06	0.000782093	1.18E-05	0	0	0	5.90E-08	1.37E-07	0	8.43E-06	5.90E-08	2.27E-07	5.90E-08	5.90E-08	3.80E-06	0.00078103	1.18E-05	0	0	0	5.89E-08	1.34E-07	0	8.42E-06	5.89E-08	2.27E-07	5.90E-08	5.89E-08	3.80E-06	0.000779973	1.18E-05	0	0	0	5.89E-08	1.37E-07	0	8.41E-06	5.89E-08	2.26E-07	5.89E-08	5.89E-08	3.79E-06	0.000778921	1.18E-05	0	0	0	5.88E-08	1.34E-07	0	8.40E-06	5.88E-08	2.26E-07	5.88E-08	5.88E-08	3.79E-06	0.000777876	1.17E-05	0	0	0	5.87E-08	1.36E-07	0	8.39E-06	5.87E-08	2.26E-07	5.87E-08	5.87E-08	3.78E-06	0.000776837	1.17E-05	0	0	0	5.86E-08	1.34E-07	0	8.38E-06	5.86E-08	2.26E-07	5.86E-08	5.86E-08	3.78E-06	0.000775803	1.17E-05	0	0	0	5.86E-08	1.34E-07	0	8.37E-06	5.86E-08	2.25E-07	5.86E-08	5.86E-08	3.77E-06	0.000774775	1.17E-05	0	0	0	5.85E-08	1.33E-07	0	8.35E-06	5.85E-08	2.25E-07	5.85E-08	5.85E-08	3.77E-06	0.000773754	1.17E-05	0	0	0	5.84E-08	1.33E-07	0	8.34E-06	5.84E-08	2.25E-07	5.84E-08	5.84E-08	3.76E-06	0.000772738	1.17E-05	0	0	0	5.83E-08	1.34E-07	0	8.33E-06	5.83E-08	2.24E-07	5.83E-08	5.83E-08	3.76E-06	0.000771727	1.16E-05	0	0	0	5.82E-08	1.35E-07	0	8.32E-06	5.82E-08	2.24E-07	5.83E-08	5.82E-08	3.75E-06	0.000770723	1.16E-05	0	0	0	5.82E-08	1.33E-07	0	8.31E-06	5.82E-08	2.24E-07	5.82E-08	5.82E-08	3.75E-06	0.000769724	1.16E-05	0	0	0	5.81E-08	1.36E-07	0	8.30E-06	5.81E-08	2.23E-07	5.81E-08	5.81E-08	3.74E-06	0.000768731	1.16E-05	0	0	0	5.80E-08	1.36E-07	0	8.29E-06	5.80E-08	2.23E-07	5.80E-08	5.80E-08	3.74E-06	0.000767743	1.16E-05	0	0	0	5.79E-08	1.34E-07	0	8.28E-06	5.79E-08	2.23E-07	5.79E-08	5.79E-08	3.73E-06	0.000766761	1.16E-05	0	0	0	5.79E-08	1.35E-07	0	8.27E-06	5.79E-08	2.23E-07	5.79E-08	5.79E-08	3.73E-06	0.000765784	1.16E-05	0	0	0	5.78E-08	1.32E-07	0	8.26E-06	5.78E-08	2.22E-07	5.78E-08	5.78E-08	3.72E-06	0.000764813	1.15E-05	0	0	0	5.77E-08	1.34E-07	0	8.25E-06	5.77E-08	2.22E-07	5.77E-08	5.77E-08	3.72E-06	0.000763847	1.15E-05	0	0	0	5.76E-08	1.34E-07	0	8.24E-06	5.76E-08	2.22E-07	5.77E-08	5.76E-08	3.71E-06	0.000762887	1.15E-05	0	0	0	5.76E-08	1.34E-07	0	8.23E-06	5.76E-08	2.21E-07	5.76E-08	5.76E-08	3.71E-06	0.000761932	1.15E-05	0	0	0	5.75E-08	1.32E-07	0	8.22E-06	5.75E-08	2.21E-07	5.75E-08	5.75E-08	3.71E-06	0.000760983	1.15E-05	0	0	0	5.74E-08	1.33E-07	0	8.21E-06	5.74E-08	2.21E-07	5.74E-08	5.74E-08	3.70E-06	0.000760038	1.15E-05	0	0	0	5.74E-08	1.32E-07	0	8.20E-06	5.74E-08	2.21E-07	5.74E-08	5.74E-08	3.70E-06	0.000759099	1.15E-05	0	0	0	5.73E-08	1.31E-07	0	8.19E-06	5.73E-08	2.20E-07	5.73E-08	5.73E-08	3.69E-06	0.000758166	1.14E-05	0	0	0	5.72E-08	1.31E-07	0	8.18E-06	5.72E-08	2.20E-07	5.72E-08	5.72E-08	3.69E-06	0.000757237	1.14E-05	0	0	0	5.72E-08	1.33E-07	0	8.17E-06	5.72E-08	2.20E-07	5.72E-08	5.72E-08	3.68E-06	0.000756314	1.14E-05	0	0	0	5.71E-08	1.30E-07	0	8.16E-06	5.71E-08	2.20E-07	5.71E-08	5.71E-08	3.68E-06	0.000755395	1.14E-05	0	0	0	5.70E-08	1.32E-07	0	8.15E-06	5.70E-08	2.19E-07	5.70E-08	5.70E-08	3.67E-06	0.000754482	1.14E-05	0	0	0	5.69E-08	1.30E-07	0	8.14E-06	5.69E-08	2.19E-07	5.69E-08	5.69E-08	3.67E-06	0.000753574	1.14E-05	0	0	0	5.69E-08	1.30E-07	0	8.13E-06	5.69E-08	2.19E-07	5.69E-08	5.69E-08	3.66E-06	0.000752671	1.14E-05	0	0	0	5.68E-08	1.29E-07	0	8.12E-06	5.68E-08	2.18E-07	5.68E-08	5.68E-08	3.66E-06	0.000751772	1.13E-05	0	0	0	5.67E-08	1.32E-07	0	8.11E-06	5.67E-08	2.18E-07	5.67E-08	5.67E-08	3.66E-06	0.000750879	1.13E-05	0	0	0	5.67E-08	1.29E-07	0	8.10E-06	5.67E-08	2.18E-07	5.67E-08	5.67E-08	3.65E-06	0.000749991	1.13E-05	0	0	0	5.66E-08	1.32E-07	0	8.09E-06	5.66E-08	2.18E-07	5.66E-08	5.66E-08	3.65E-06	0.000749107	1.13E-05	0	0	0	5.65E-08	1.31E-07	0	8.08E-06	5.65E-08	2.17E-07	5.65E-08	5.65E-08	3.64E-06	0.000748229	1.13E-05	0	0	0	5.65E-08	1.29E-07	0	8.07E-06	5.65E-08	2.17E-07	5.65E-08	5.65E-08	3.64E-06	0.000747355	1.13E-05	0	0	0	5.64E-08	1.30E-07	0	8.06E-06	5.64E-08	2.17E-07	5.64E-08	5.64E-08	3.63E-06	0.000746486	1.13E-05	0	0	0	5.63E-08	1.30E-07	0	8.05E-06	5.63E-08	2.17E-07	5.63E-08	5.63E-08	3.63E-06	0.000745621	1.13E-05	0	0	0	5.63E-08	1.31E-07	0	8.04E-06	5.63E-08	2.16E-07	5.63E-08	5.63E-08	3.63E-06	0.000744762	1.12E-05	0	0	0	5.62E-08	1.28E-07	0	8.03E-06	5.62E-08	2.16E-07	5.62E-08	5.62E-08	3.62E-06	0.000743907	1.12E-05	0	0	0	5.61E-08	1.30E-07	0	8.02E-06	5.61E-08	2.16E-07	5.62E-08	5.61E-08	3.62E-06	0.000743056	1.12E-05	0	0	0	5.61E-08	1.28E-07	0	8.01E-06	5.61E-08	2.16E-07	5.61E-08	5.61E-08	3.61E-06	0.000742211	1.12E-05	0	0	0	5.60E-08	1.27E-07	0	8.00E-06	5.60E-08	2.15E-07	5.60E-08	5.60E-08	3.61E-06	0.00074137	1.12E-05	0	0	0	5.60E-08	1.30E-07	0	7.99E-06	5.60E-08	2.15E-07	5.60E-08	5.60E-08	3.61E-06	0.000740533	1.12E-05	0	0	0	5.59E-08	1.30E-07	0	7.99E-06	5.59E-08	2.15E-07	5.59E-08	5.59E-08	3.60E-06	0.000739701	1.12E-05	0	0	0	5.58E-08	1.30E-07	0	7.98E-06	5.58E-08	2.15E-07	5.58E-08	5.58E-08	3.60E-06	0.000738873	1.12E-05	0	0	0	5.58E-08	1.29E-07	0	7.97E-06	5.58E-08	2.14E-07	5.58E-08	5.58E-08	3.59E-06	0.00073805	1.11E-05	0	0	0	5.57E-08	1.28E-07	0	7.96E-06	5.57E-08	2.14E-07	5.57E-08	5.57E-08	3.59E-06	0.000737231	1.11E-05	0	0	0	5.56E-08	1.29E-07	0	7.95E-06	5.56E-08	2.14E-07	5.56E-08	5.56E-08	3.59E-06	0.000736417	1.11E-05	0	0	0	5.56E-08	1.29E-07	0	7.94E-06	5.56E-08	2.14E-07	5.56E-08	5.56E-08	3.58E-06	0.000735607	1.11E-05	0	0	0	5.55E-08	1.26E-07	0	7.93E-06	5.55E-08	2.14E-07	5.55E-08	5.55E-08	3.58E-06	0.000734802	1.11E-05	0	0	0	5.55E-08	1.26E-07	0	7.92E-06	5.55E-08	2.13E-07	5.55E-08	5.55E-08	3.57E-06	0.000734	1.11E-05	0	0	0	5.54E-08	1.30E-07	0	7.91E-06	5.54E-08	2.13E-07	5.54E-08	5.54E-08	3.57E-06	0.000733203	1.11E-05	0	0	0	5.53E-08	1.29E-07	0	7.91E-06	5.53E-08	2.13E-07	5.53E-08	5.53E-08	3.57E-06	0.00073241	1.11E-05	0.061542479	0	0	4.10E-06	7.42E-05	1.21E-05	5.53E-08	6.27E-08	5.49E-06	6.82E-08	0.026721468	1.64E-05	0.02156445	0.00010008	0.002653942	1.63E-06	0.002141768	9.94E-06	2.01E-08	4.02E-06	1.30E-06	0.000350903	6.27E-08	1.25E-05	4.05E-06	1.520555723	0.995015803	1.58E-05	0.000362912	0.000186021	620.8641195	623.8604114	0.255562823	1.90E-08	9.16E-05	8.53E-08	2.18E-06	3.47E-08	8.53E-08	2.18E-06	3.47E-08	8.53E-08	2.18E-06	3.47E-08	8.49E-08	2.18E-06	3.47E-08	7.18E-06	2.18E-06	3.47E-08	6.34E-06	2.18E-06	3.47E-08	6.34E-06	2.18E-06	3.47E-08	6.34E-06	2.18E-06	3.47E-08	8.53E-08	2.18E-06	3.47E-08	8.49E-08	2.18E-06	3.47E-08	6.34E-06	2.18E-06	3.47E-08	7.18E-06	2.18E-06	3.47E-08	8.53E-08	2.18E-06	3.47E-08	8.53E-08	2.18E-06	3.47E-08	6.34E-06	2.18E-06	3.47E-08	8.53E-08	2.18E-06	3.47E-08	8.49E-08	2.18E-06	3.47E-08	8.53E-08	2.18E-06	3.47E-08	8.49E-08	2.18E-06	3.47E-08	8.53E-08	2.18E-06	3.47E-08	6.34E-06	2.18E-06	3.47E-08	6.34E-06	2.18E-06	3.47E-08	8.49E-08	2.18E-06	3.47E-08	8.53E-08	2.18E-06	3.47E-08	8.53E-08	2.18E-06	3.47E-08	7.18E-06	2.18E-06	3.47E-08	8.49E-08	2.18E-06	3.47E-08	8.49E-08	2.18E-06	3.47E-08	6.34E-06	2.18E-06	3.47E-08	8.53E-08	2.18E-06	3.47E-08	8.49E-08	2.18E-06	3.47E-08	8.49E-08	2.18E-06	3.47E-08	7.18E-06	2.18E-06	3.47E-08	8.53E-08	2.18E-06	3.47E-08	8.53E-08	2.18E-06	3.47E-08	8.49E-08	2.18E-06	3.47E-08	7.18E-06	2.18E-06	3.47E-08	6.34E-06	2.18E-06	3.47E-08	6.34E-06	2.18E-06	3.47E-08	8.49E-08	2.18E-06	3.47E-08	8.49E-08	2.18E-06	3.47E-08	7.18E-06	2.18E-06	3.47E-08	8.49E-08	2.18E-06	3.47E-08	8.49E-08	2.18E-06	3.47E-08	7.18E-06	2.18E-06	3.47E-08	7.18E-06	2.18E-06	3.46E-08	7.17E-06	2.18E-06	3.46E-08	7.17E-06	2.18E-06	3.46E-08	8.52E-08	2.18E-06	3.46E-08	7.17E-06	2.18E-06	3.46E-08	7.17E-06	2.17E-06	3.46E-08	7.17E-06	2.17E-06	3.46E-08	8.48E-08	2.17E-06	3.46E-08	8.48E-08	2.17E-06	3.46E-08	6.34E-06	2.17E-06	3.46E-08	7.17E-06	2.17E-06	3.46E-08	7.17E-06	2.17E-06	3.46E-08	7.17E-06	2.17E-06	3.46E-08	8.48E-08	2.17E-06	3.46E-08	8.48E-08	2.17E-06	3.46E-08	8.52E-08	2.17E-06	3.46E-08	8.48E-08	2.17E-06	3.46E-08	8.48E-08	2.17E-06	3.46E-08	8.52E-08	2.17E-06	3.46E-08	8.52E-08	2.17E-06	3.46E-08	8.48E-08	2.17E-06	3.46E-08	8.52E-08	2.17E-06	3.46E-08	8.48E-08	2.18E-06	3.46E-08	7.17E-06	2.17E-06	3.46E-08	8.48E-08	2.17E-06	3.46E-08	7.17E-06	2.17E-06	3.46E-08	8.48E-08	2.17E-06	3.46E-08	6.34E-06	2.17E-06	3.46E-08	6.34E-06	2.17E-06	3.46E-08	8.48E-08	2.17E-06	3.46E-08	7.17E-06	2.17E-06	3.46E-08	8.52E-08	2.17E-06	3.46E-08	8.52E-08	2.17E-06	3.46E-08	8.48E-08	2.17E-06	3.46E-08	8.52E-08	2.17E-06	3.46E-08	6.34E-06	2.17E-06	3.46E-08	7.17E-06	2.17E-06	3.46E-08	7.17E-06	2.17E-06	3.46E-08	7.17E-06	2.17E-06	3.46E-08	7.17E-06	2.17E-06	3.46E-08	6.33E-06	2.17E-06	3.46E-08	8.47E-08	2.17E-06	3.46E-08	6.33E-06	2.17E-06	3.46E-08	7.17E-06	2.17E-06	3.46E-08	8.51E-08	2.17E-06	3.46E-08	8.51E-08	2.17E-06	3.46E-08	6.33E-06	2.17E-06	3.46E-08	8.51E-08	2.17E-06	3.46E-08	7.17E-06	2.17E-06	3.46E-08	7.16E-06	2.17E-06	3.46E-08	8.51E-08	2.17E-06	3.46E-08	7.16E-06	2.17E-06	3.46E-08	7.16E-06	2.17E-06	3.46E-08	6.33E-06	2.17E-06	3.46E-08	6.33E-06	2.17E-06	3.46E-08	6.33E-06	2.17E-06	3.46E-08	8.47E-08	2.17E-06	3.46E-08	7.16E-06	2.17E-06	3.46E-08	6.33E-06	2.17E-06	3.46E-08	6.33E-06	2.17E-06	3.46E-08	7.16E-06	2.17E-06	3.46E-08	8.51E-08	2.17E-06	3.46E-08	8.51E-08	2.17E-06	3.46E-08	7.16E-06	2.17E-06	3.46E-08	6.33E-06	2.17E-06	3.46E-08	8.51E-08	2.17E-06	3.46E-08	8.46E-08	2.17E-06	3.46E-08	8.51E-08	2.17E-06	3.46E-08	6.33E-06	2.17E-06	3.46E-08	7.16E-06	2.17E-06	3.46E-08	8.50E-08	2.17E-06	3.46E-08	8.51E-08	2.17E-06	3.46E-08	8.46E-08	2.17E-06	3.46E-08	6.33E-06	2.17E-06	3.46E-08	8.51E-08	2.17E-06	3.46E-08	8.51E-08	2.17E-06	3.46E-08	6.33E-06	2.17E-06	3.46E-08	8.51E-08	2.17E-06	3.46E-08	8.47E-08	2.17E-06	3.46E-08	6.33E-06	2.17E-06	3.46E-08	8.51E-08	2.17E-06	3.46E-08	7.16E-06	2.17E-06	3.46E-08	8.46E-08	2.17E-06	3.46E-08	8.46E-08	2.17E-06	3.46E-08	8.47E-08	2.17E-06	3.46E-08	6.33E-06	2.17E-06	3.46E-08	8.51E-08	2.17E-06	3.46E-08	8.51E-08	2.17E-06	3.46E-08	6.33E-06	2.17E-06	3.46E-08	6.33E-06	2.17E-06	3.46E-08	8.46E-08	2.17E-06	3.46E-08	6.33E-06	2.17E-06	3.46E-08	8.46E-08	2.17E-06	3.46E-08	8.46E-08	2.17E-06	3.46E-08	8.51E-08	2.17E-06	3.46E-08	7.16E-06	2.17E-06	3.46E-08	7.16E-06	2.17E-06	3.46E-08	6.33E-06	2.17E-06	3.46E-08	8.46E-08	2.17E-06	3.46E-08	8.50E-08	2.17E-06	3.46E-08	6.33E-06	2.17E-06	3.46E-08	8.50E-08	2.17E-06	3.46E-08	7.16E-06	2.17E-06	3.46E-08	8.50E-08	2.17E-06	3.46E-08	7.16E-06	2.17E-06	3.46E-08	6.32E-06	2.17E-06	3.45E-08	6.32E-06	2.17E-06	3.45E-08	8.50E-08	2.17E-06	3.45E-08	8.50E-08	2.17E-06	3.46E-08	6.32E-06	2.17E-06	3.45E-08	8.50E-08	2.17E-06	3.45E-08	8.46E-08	2.17E-06	3.46E-08	8.50E-08	2.17E-06	3.46E-08	8.50E-08	2.17E-06	3.46E-08	8.50E-08	2.17E-06	3.46E-08	6.32E-06	2.17E-06	3.46E-08	8.50E-08	2.17E-06	3.46E-08	8.46E-08	2.17E-06	3.46E-08	8.50E-08	2.17E-06	3.46E-08	8.50E-08	2.17E-06	3.46E-08	8.50E-08	2.17E-06	3.46E-08	6.33E-06	2.17E-06	3.46E-08	8.50E-08	2.17E-06	3.46E-08	8.46E-08	2.17E-06	3.46E-08	7.16E-06	2.17E-06	3.46E-08	8.50E-08	2.17E-06	3.46E-08	6.33E-06	2.17E-06	3.46E-08	6.32E-06	2.17E-06	3.46E-08	8.46E-08	2.17E-06	3.46E-08	6.32E-06	2.17E-06	3.46E-08	6.32E-06	2.17E-06	3.46E-08	7.15E-06	2.17E-06	3.45E-08	8.46E-08	2.17E-06	3.45E-08	6.32E-06	2.17E-06	3.45E-08	8.50E-08	2.17E-06	3.45E-08	8.50E-08	2.17E-06	3.45E-08	6.32E-06	2.17E-06	3.45E-08	8.46E-08	2.17E-06	3.45E-08	8.46E-08	2.17E-06	3.46E-08	8.50E-08	2.17E-06	3.46E-08	6.32E-06	2.17E-06	3.45E-08	7.15E-06	2.17E-06	3.45E-08	8.50E-08	2.17E-06	3.45E-08	8.46E-08	2.17E-06	3.45E-08	6.32E-06	2.17E-06	3.45E-08	6.32E-06	2.17E-06	3.45E-08	6.32E-06	2.17E-06	3.45E-08	7.15E-06	2.17E-06	3.45E-08	8.50E-08	2.17E-06	3.45E-08	8.46E-08	2.17E-06	3.45E-08	8.46E-08	2.17E-06	3.45E-08	8.50E-08	2.17E-06	3.45E-08	7.15E-06	2.17E-06	3.45E-08	7.15E-06	2.17E-06	3.45E-08	6.32E-06	2.17E-06	3.45E-08	8.46E-08	2.17E-06	3.45E-08	7.15E-06	2.17E-06	3.45E-08	6.32E-06	2.17E-06	3.45E-08	7.15E-06	2.17E-06	3.45E-08	8.49E-08	2.17E-06	3.45E-08	6.32E-06	2.17E-06	3.45E-08	8.45E-08	2.17E-06	3.45E-08	6.32E-06	2.17E-06	3.45E-08	6.32E-06	2.17E-06	3.45E-08	8.45E-08	2.17E-06	3.45E-08	6.32E-06	2.17E-06	3.45E-08	6.32E-06	2.17E-06	3.45E-08	8.49E-08	2.17E-06	3.45E-08	8.49E-08	2.17E-06	3.45E-08	6.32E-06	2.17E-06	3.45E-08	8.45E-08	2.17E-06	3.45E-08	8.45E-08	2.17E-06	3.45E-08	8.49E-08	2.17E-06	3.45E-08	6.32E-06	2.17E-06	3.45E-08	7.15E-06	2.17E-06	3.45E-08	8.49E-08	2.17E-06	3.45E-08	6.32E-06	2.17E-06	3.45E-08	6.32E-06	2.17E-06	3.45E-08	6.32E-06	2.17E-06	3.45E-08	8.49E-08	2.17E-06	3.45E-08	7.14E-06	2.17E-06	3.45E-08	8.49E-08	2.17E-06	3.45E-08	6.31E-06	2.17E-06	3.45E-08	6.31E-06	2.17E-06	3.45E-08	6.31E-06	2.17E-06	3.45E-08	7.14E-06	2.17E-06	3.45E-08	8.49E-08	2.17E-06	3.45E-08	8.49E-08	2.17E-06	3.45E-08	6.31E-06	2.17E-06	3.45E-08	6.31E-06	2.17E-06	3.45E-08	6.31E-06	2.17E-06	3.45E-08	8.44E-08	2.17E-06	3.45E-08	6.31E-06	2.17E-06	3.45E-08	6.31E-06	2.17E-06	3.45E-08	6.31E-06	2.17E-06	3.45E-08	7.14E-06	2.16E-06	3.45E-08	6.31E-06	2.16E-06	3.45E-08	8.48E-08	2.16E-06	3.45E-08	7.14E-06	2.16E-06	3.45E-08	8.48E-08	2.16E-06	3.45E-08	8.44E-08	2.16E-06	3.45E-08	6.31E-06	2.16E-06	3.45E-08	6.31E-06	2.16E-06	3.45E-08	8.44E-08	2.16E-06	3.45E-08	6.31E-06	2.16E-06	3.45E-08	6.31E-06	2.16E-06	3.45E-08	6.31E-06	2.16E-06	3.45E-08	7.13E-06	2.16E-06	3.45E-08	8.48E-08	2.16E-06	3.45E-08	8.44E-08	2.16E-06	3.45E-08	6.31E-06	2.16E-06	3.45E-08	6.31E-06	2.16E-06	3.45E-08	7.13E-06	2.16E-06	3.44E-08	8.44E-08	2.16E-06	3.44E-08	6.30E-06	2.16E-06	3.44E-08	8.48E-08	2.16E-06	3.44E-08	8.48E-08	2.16E-06	3.44E-08	6.30E-06	2.16E-06	3.44E-08	8.48E-08	2.16E-06	3.44E-08	7.13E-06	2.16E-06	3.44E-08	8.48E-08	2.16E-06	3.44E-08	6.30E-06	2.16E-06	3.44E-08	8.43E-08	2.16E-06	3.44E-08	8.48E-08	2.16E-06	3.44E-08	7.13E-06	2.16E-06	3.44E-08	8.48E-08	2.16E-06	3.44E-08	6.30E-06	2.16E-06	3.44E-08	7.13E-06	2.16E-06	3.44E-08	7.13E-06	2.16E-06	3.44E-08	6.30E-06	2.16E-06	3.44E-08	8.43E-08	2.16E-06	3.44E-08	8.47E-08	2.16E-06	3.44E-08	6.30E-06	2.16E-06	3.44E-08	6.30E-06	2.16E-06	3.44E-08	8.47E-08	2.16E-06	3.44E-08	6.30E-06	2.16E-06	3.44E-08	7.13E-06	2.16E-06	3.44E-08	8.43E-08	2.16E-06	3.44E-08	6.30E-06	2.16E-06	3.44E-08	6.30E-06	2.16E-06	3.44E-08	6.30E-06	2.16E-06	3.44E-08	6.30E-06	2.16E-06	3.44E-08	8.47E-08	2.16E-06	3.44E-08	8.43E-08	2.16E-06	3.44E-08	6.30E-06	2.16E-06	3.44E-08	6.30E-06	2.16E-06	3.44E-08	8.43E-08	2.16E-06	3.44E-08	6.30E-06	2.16E-06	3.44E-08	8.43E-08	2.16E-06	3.44E-08	7.13E-06	2.16E-06	3.44E-08	8.47E-08	2.16E-06	3.44E-08	8.43E-08	2.16E-06	3.44E-08	8.43E-08	2.16E-06	3.44E-08	8.47E-08	2.16E-06	3.44E-08	6.30E-06	2.16E-06	3.44E-08	8.43E-08	2.16E-06	3.44E-08	8.47E-08	2.16E-06	3.44E-08	6.30E-06	2.16E-06	3.44E-08	8.43E-08	2.16E-06	3.44E-08	6.30E-06	2.16E-06	3.44E-08	8.47E-08	2.16E-06	3.44E-08	8.43E-08	2.16E-06	3.44E-08	6.30E-06	2.16E-06	3.44E-08	7.13E-06	2.16E-06	3.44E-08	7.12E-06	2.16E-06	3.44E-08	6.30E-06	2.16E-06	3.44E-08	7.12E-06	2.16E-06	3.44E-08	7.12E-06	2.16E-06	3.44E-08	6.29E-06	2.16E-06	3.44E-08	8.42E-08	2.16E-06	3.44E-08	8.42E-08	2.16E-06	3.44E-08	8.46E-08	2.16E-06	3.44E-08	7.12E-06	2.16E-06	3.44E-08	6.29E-06	2.16E-06	3.44E-08	6.29E-06	2.16E-06	3.44E-08	8.46E-08	2.16E-06	3.44E-08	6.29E-06	2.16E-06	3.44E-08	6.29E-06	2.16E-06	3.44E-08	8.42E-08	2.16E-06	3.44E-08	7.12E-06	2.16E-06	3.44E-08	8.46E-08	2.16E-06	3.44E-08	6.29E-06	2.16E-06	3.44E-08	6.29E-06	2.16E-06	3.44E-08	6.29E-06	2.16E-06	3.44E-08	8.46E-08	2.16E-06	3.44E-08	8.42E-08	2.16E-06	3.44E-08	8.42E-08	2.16E-06	3.44E-08	8.46E-08	2.16E-06	3.44E-08	8.46E-08	2.16E-06	3.44E-08	6.29E-06	2.16E-06	3.44E-08	7.12E-06	2.16E-06	3.44E-08	8.42E-08	2.16E-06	3.44E-08	6.29E-06	2.16E-06	3.44E-08	8.46E-08	2.16E-06	3.44E-08	7.12E-06	2.16E-06	3.44E-08	6.29E-06	2.16E-06	3.44E-08	6.29E-06	2.16E-06	3.44E-08	8.41E-08	2.16E-06	3.44E-08	8.46E-08	2.16E-06	3.44E-08	8.46E-08	2.16E-06	3.44E-08	8.42E-08	2.16E-06	3.44E-08	8.46E-08	2.16E-06	3.44E-08	6.29E-06	2.16E-06	3.44E-08	8.46E-08	2.16E-06	3.44E-08	6.29E-06	2.16E-06	3.44E-08	8.42E-08	2.16E-06	3.44E-08	6.29E-06	2.16E-06	3.44E-08	6.29E-06	2.16E-06	3.44E-08	8.41E-08	2.16E-06	3.44E-08	7.12E-06	2.16E-06	3.44E-08	6.29E-06	2.16E-06	3.44E-08	7.11E-06	2.16E-06	3.44E-08	7.11E-06	2.16E-06	3.43E-08	6.29E-06	2.16E-06	3.43E-08	7.11E-06	2.16E-06	3.43E-08	7.11E-06	2.16E-06	3.43E-08	6.28E-06	2.16E-06	3.43E-08	8.41E-08	2.16E-06	3.43E-08	8.41E-08	2.16E-06	3.43E-08	8.45E-08	2.16E-06	3.43E-08	8.45E-08	2.16E-06	3.43E-08	8.41E-08	2.16E-06	3.43E-08	6.29E-06	2.16E-06	3.43E-08	8.45E-08	2.16E-06	3.43E-08	8.41E-08	2.16E-06	3.43E-08	6.29E-06	2.16E-06	3.43E-08	8.45E-08	2.16E-06	3.43E-08	8.45E-08	2.16E-06	3.43E-08	6.29E-06	2.16E-06	3.43E-08	8.41E-08	2.16E-06	3.43E-08	8.41E-08	2.16E-06	3.43E-08	6.29E-06	2.16E-06	3.43E-08	7.11E-06	2.16E-06	3.43E-08	8.41E-08	2.16E-06	3.43E-08	6.28E-06	2.16E-06	3.43E-08	8.41E-08	2.16E-06	3.43E-08	8.41E-08	2.16E-06	3.43E-08	8.45E-08	2.16E-06	3.43E-08	8.41E-08	2.16E-06	3.43E-08	6.29E-06	2.16E-06	3.43E-08	6.29E-06	2.16E-06	3.43E-08	6.28E-06	2.16E-06	3.43E-08	8.45E-08	2.16E-06	3.43E-08	6.28E-06	2.16E-06	3.43E-08	8.45E-08	2.16E-06	3.43E-08	6.28E-06	2.16E-06	3.43E-08	6.28E-06	2.16E-06	3.43E-08	8.45E-08	2.16E-06	3.43E-08	8.41E-08	2.16E-06	3.43E-08	8.45E-08	2.16E-06	3.43E-08	8.45E-08	2.16E-06	3.43E-08	7.11E-06	2.16E-06	3.43E-08	8.45E-08	2.16E-06	3.43E-08	8.41E-08	2.16E-06	3.43E-08	8.41E-08	2.16E-06	3.43E-08	8.45E-08	2.16E-06	3.43E-08	7.11E-06	2.16E-06	3.43E-08	7.11E-06	2.16E-06	3.43E-08	6.28E-06	2.16E-06	3.43E-08	8.45E-08	2.16E-06	3.43E-08	8.41E-08	2.16E-06	3.43E-08	8.45E-08	2.16E-06	3.43E-08	8.45E-08	2.16E-06	3.43E-08	8.45E-08	2.16E-06	3.43E-08	6.28E-06	2.16E-06	3.43E-08	8.45E-08	2.16E-06	3.43E-08	8.41E-08	2.16E-06	3.43E-08	6.28E-06	2.16E-06	3.43E-08	8.41E-08	2.16E-06	3.43E-08	6.28E-06	2.16E-06	3.43E-08	6.28E-06	2.16E-06	3.43E-08	6.28E-06	2.16E-06	3.43E-08	7.11E-06	2.16E-06	3.43E-08	8.45E-08	2.16E-06	3.43E-08	8.45E-08	2.16E-06	3.43E-08	7.11E-06	2.16E-06	3.43E-08	8.45E-08	2.16E-06	3.43E-08	8.41E-08	2.16E-06	3.43E-08	8.41E-08	2.16E-06	3.43E-08	6.28E-06	2.16E-06	3.43E-08	6.28E-06	2.16E-06	3.43E-08	8.45E-08	2.16E-06	3.43E-08	6.28E-06	2.16E-06	3.43E-08	8.41E-08	2.16E-06	3.43E-08	7.11E-06	2.16E-06	3.43E-08	6.28E-06	2.15E-06	3.43E-08	8.44E-08	2.16E-06	3.43E-08	8.40E-08	2.16E-06	3.43E-08	8.45E-08	2.16E-06	3.43E-08	6.28E-06	2.16E-06	3.43E-08	7.11E-06	2.15E-06	3.43E-08	8.44E-08	2.16E-06	3.43E-08	8.40E-08	2.16E-06	3.43E-08	8.40E-08	2.16E-06	3.43E-08	8.45E-08	2.16E-06	3.43E-08	8.45E-08	2.16E-06	3.43E-08	8.45E-08	2.16E-06	3.43E-08	6.28E-06	2.16E-06	3.43E-08	8.41E-08	2.16E-06	3.43E-08	7.11E-06	2.16E-06	3.43E-08	6.28E-06	2.16E-06	3.43E-08	8.44E-08	2.16E-06	3.43E-08	8.40E-08	2.16E-06	3.43E-08	6.28E-06	2.16E-06	3.43E-08	7.11E-06	2.15E-06	3.43E-08	7.11E-06	2.15E-06	3.43E-08	6.28E-06	2.15E-06	3.43E-08	8.40E-08	2.15E-06	3.43E-08	8.40E-08	2.15E-06	3.43E-08	8.44E-08	2.15E-06	3.43E-08	8.44E-08	2.15E-06	3.43E-08	8.40E-08	2.15E-06	3.43E-08	8.44E-08	2.16E-06	3.43E-08	8.44E-08	2.16E-06	3.43E-08	8.40E-08	2.16E-06	3.43E-08	6.28E-06	2.16E-06	3.43E-08	8.44E-08	2.16E-06	3.43E-08	8.45E-08	2.16E-06	3.43E-08	6.28E-06	2.16E-06	3.43E-08	8.40E-08	2.16E-06	3.43E-08	8.41E-08	2.16E-06	3.43E-08	6.28E-06	2.16E-06	3.43E-08	8.40E-08	2.16E-06	3.43E-08	7.11E-06	2.16E-06	3.43E-08	6.28E-06	2.15E-06	3.43E-08	6.28E-06	2.15E-06	3.43E-08	7.11E-06	2.15E-06	3.43E-08	8.44E-08	2.15E-06	3.43E-08	8.44E-08	2.15E-06	3.43E-08	8.44E-08	2.15E-06	3.43E-08	8.44E-08	2.15E-06	3.43E-08	6.28E-06	2.15E-06	3.43E-08	8.40E-08	2.15E-06	3.43E-08	6.28E-06	2.15E-06	3.43E-08	8.40E-08	2.15E-06	3.43E-08	8.40E-08	2.15E-06	3.43E-08	8.44E-08	2.16E-06	3.43E-08	6.28E-06	2.15E-06	3.43E-08	7.11E-06	2.15E-06	3.43E-08	8.44E-08	2.15E-06	3.43E-08	8.44E-08	2.15E-06	3.43E-08	8.40E-08	2.15E-06	3.43E-08	8.44E-08	2.16E-06	3.43E-08	7.11E-06	2.15E-06	3.43E-08	8.40E-08	2.15E-06	3.43E-08	6.28E-06	2.15E-06	3.43E-08	8.40E-08	2.15E-06	3.43E-08	8.40E-08	2.15E-06	3.43E-08	6.28E-06	2.15E-06	3.43E-08	7.11E-06	2.15E-06	3.43E-08	8.40E-08	2.15E-06	3.43E-08	6.28E-06	2.15E-06	3.43E-08	8.40E-08	2.15E-06	3.43E-08	8.40E-08	2.15E-06	3.43E-08	6.28E-06	2.15E-06	3.43E-08	8.40E-08	2.15E-06	3.43E-08	8.44E-08	2.15E-06	3.43E-08	6.28E-06	2.15E-06	3.43E-08	6.28E-06	2.15E-06	3.43E-08	8.40E-08	2.15E-06	3.43E-08	6.28E-06	2.15E-06	3.43E-08	8.40E-08	2.15E-06	3.43E-08	8.40E-08	2.15E-06	3.43E-08	6.28E-06	2.15E-06	3.43E-08	8.44E-08	2.15E-06	3.43E-08	7.10E-06	2.15E-06	3.43E-08	6.28E-06	2.15E-06	3.43E-08	7.10E-06	2.15E-06	3.43E-08	8.40E-08	2.15E-06	3.43E-08	7.10E-06	2.15E-06	3.43E-08	8.40E-08	2.15E-06	3.43E-08	7.10E-06	2.15E-06	3.43E-08	6.28E-06	2.15E-06	3.43E-08	8.40E-08	2.15E-06	3.43E-08	7.10E-06	2.15E-06	3.43E-08	8.44E-08	2.15E-06	3.43E-08	8.44E-08	2.15E-06	3.43E-08	6.28E-06	2.15E-06	3.43E-08	6.28E-06	2.15E-06	3.43E-08	8.44E-08	2.15E-06	3.43E-08	8.40E-08	2.15E-06	3.43E-08	6.28E-06	2.15E-06	3.43E-08	8.40E-08	2.15E-06	3.43E-08	8.40E-08	2.15E-06	3.43E-08	8.44E-08	2.15E-06	3.43E-08	6.28E-06	2.15E-06	3.43E-08	8.40E-08	2.15E-06	3.43E-08	8.44E-08	2.15E-06	3.43E-08	8.40E-08	2.15E-06	3.43E-08	8.40E-08	2.15E-06	3.43E-08	8.44E-08	2.15E-06	3.43E-08	8.40E-08	2.15E-06	3.43E-08	8.40E-08	2.15E-06	3.43E-08	6.28E-06	2.15E-06	3.43E-08	8.44E-08	2.15E-06	3.43E-08	8.44E-08	2.15E-06	3.43E-08	6.28E-06	2.15E-06	3.43E-08	8.40E-08	2.15E-06	3.43E-08	7.10E-06	2.15E-06	3.43E-08	6.28E-06	2.15E-06	3.43E-08	8.40E-08	2.15E-06	3.43E-08	8.40E-08	2.15E-06	3.43E-08	8.44E-08	2.15E-06	3.43E-08	8.44E-08	2.15E-06	3.43E-08	7.10E-06	2.15E-06	3.43E-08	8.44E-08	2.15E-06	3.43E-08	8.40E-08	2.15E-06	3.43E-08	8.40E-08	2.15E-06	3.43E-08	6.28E-06	2.15E-06	3.43E-08	7.10E-06	2.15E-06	3.43E-08	7.10E-06	2.15E-06	3.43E-08	6.28E-06	2.15E-06	3.43E-08	8.40E-08	2.15E-06	3.43E-08	8.40E-08	2.15E-06	3.43E-08	8.44E-08	2.15E-06	3.43E-08	8.40E-08	2.15E-06	3.43E-08	7.10E-06	2.15E-06	3.43E-08	6.28E-06	2.15E-06	3.43E-08	6.27E-06	2.15E-06	3.43E-08	8.44E-08	2.15E-06	3.43E-08	6.27E-06	2.15E-06	3.43E-08	6.27E-06	2.15E-06	3.43E-08	8.39E-08	2.15E-06	3.43E-08	6.27E-06	2.15E-06	3.43E-08	8.39E-08	2.15E-06	3.43E-08	8.39E-08	2.15E-06	3.43E-08	6.27E-06	2.15E-06	3.43E-08	8.39E-08	2.15E-06	3.43E-08	7.10E-06	2.15E-06	3.43E-08	6.27E-06	2.15E-06	3.43E-08	8.43E-08	2.15E-06	3.43E-08	8.39E-08	2.15E-06	3.43E-08	8.43E-08	2.15E-06	3.43E-08	8.44E-08	2.15E-06	3.43E-08	8.40E-08	2.15E-06	3.43E-08	6.27E-06	2.15E-06	3.43E-08	8.44E-08	2.15E-06	3.43E-08	8.44E-08	2.15E-06	3.43E-08	6.27E-06	2.15E-06	3.43E-08	8.40E-08	2.15E-06	3.43E-08	8.44E-08	2.15E-06	3.43E-08	6.27E-06	2.15E-06	3.43E-08	8.44E-08	2.15E-06	3.43E-08	7.10E-06	2.15E-06	3.43E-08	8.44E-08	2.15E-06	3.43E-08	6.27E-06	2.15E-06	3.43E-08	8.39E-08	2.15E-06	3.43E-08	8.44E-08	2.15E-06	3.43E-08	6.27E-06	2.15E-06	3.43E-08	7.10E-06	2.15E-06	3.43E-08	6.27E-06	2.15E-06	3.43E-08	8.43E-08	2.15E-06	3.43E-08	6.27E-06	2.15E-06	3.43E-08	6.27E-06	2.15E-06	3.43E-08	8.43E-08	2.15E-06	3.43E-08	8.39E-08	2.15E-06	3.43E-08	6.27E-06	2.15E-06	3.43E-08	6.27E-06	2.15E-06	3.43E-08	8.39E-08	2.15E-06	3.43E-08	6.27E-06	2.15E-06	3.43E-08	7.09E-06	2.15E-06	3.43E-08	8.39E-08	2.15E-06	3.43E-08	6.27E-06	2.15E-06	3.43E-08	6.27E-06	2.15E-06	3.43E-08	8.39E-08	2.15E-06	3.43E-08	8.43E-08	2.15E-06	3.43E-08	6.27E-06	2.15E-06	3.43E-08	8.39E-08	2.15E-06	3.43E-08	8.43E-08	2.15E-06	3.43E-08	8.39E-08	2.15E-06	3.43E-08	8.39E-08	2.15E-06	3.43E-08	6.27E-06	2.15E-06	3.43E-08	8.39E-08	2.15E-06	3.43E-08	6.27E-06	2.15E-06	3.43E-08	6.27E-06	2.15E-06	3.43E-08	6.27E-06	2.15E-06	3.43E-08	6.27E-06	2.15E-06	3.42E-08	6.27E-06	2.15E-06	3.42E-08	8.39E-08	2.15E-06	3.42E-08	7.09E-06	2.15E-06	3.42E-08	6.27E-06	2.15E-06	3.42E-08	8.43E-08	2.15E-06	3.42E-08	8.43E-08	2.15E-06	3.42E-08	6.27E-06	2.15E-06	3.42E-08	8.43E-08	2.15E-06	3.42E-08	8.39E-08	2.15E-06	3.42E-08	6.27E-06	2.15E-06	3.42E-08	8.43E-08	2.15E-06	3.42E-08	8.43E-08	2.15E-06	3.42E-08	6.27E-06	2.15E-06	3.42E-08	6.27E-06	2.15E-06	3.42E-08	6.27E-06	2.15E-06	3.42E-08	6.27E-06	2.15E-06	3.42E-08	8.42E-08	2.15E-06	3.42E-08	7.09E-06	2.15E-06	3.42E-08	8.42E-08	2.15E-06	3.42E-08	6.27E-06	2.15E-06	3.42E-08	7.09E-06	2.15E-06	3.42E-08	8.42E-08	2.15E-06	3.42E-08	6.26E-06	2.15E-06	3.42E-08	7.09E-06	2.15E-06	3.42E-08	8.42E-08	2.15E-06	3.42E-08	6.26E-06	2.15E-06	3.42E-08	6.26E-06	2.15E-06	3.42E-08	6.26E-06	2.15E-06	3.42E-08	8.42E-08	2.15E-06	3.42E-08	8.38E-08	2.15E-06	3.42E-08	6.26E-06	2.15E-06	3.42E-08	8.38E-08	2.15E-06	3.42E-08	8.38E-08	2.15E-06	3.42E-08	6.26E-06	2.15E-06	3.42E-08	6.26E-06	2.15E-06	3.42E-08	8.38E-08	2.15E-06	3.42E-08	6.26E-06	2.15E-06	3.42E-08	7.08E-06	2.15E-06	3.42E-08	8.38E-08	2.15E-06	3.42E-08	6.26E-06	2.15E-06	3.42E-08	6.26E-06	2.15E-06	3.42E-08	7.08E-06	2.15E-06	3.42E-08	8.42E-08	2.15E-06	3.42E-08	8.38E-08	2.15E-06	3.42E-08	8.42E-08	2.15E-06	3.42E-08	6.26E-06	2.15E-06	3.42E-08	8.38E-08	2.15E-06	3.42E-08	6.26E-06	2.15E-06	3.42E-08	6.26E-06	2.15E-06	3.42E-08	6.26E-06	2.15E-06	3.42E-08	8.37E-08	2.15E-06	3.42E-08	8.41E-08	2.15E-06	3.42E-08	7.08E-06	2.15E-06	3.42E-08	6.26E-06	2.15E-06	3.42E-08	6.26E-06	2.15E-06	3.42E-08	8.41E-08	2.15E-06	3.42E-08	6.26E-06	2.15E-06	3.42E-08	6.26E-06	2.15E-06	3.42E-08	6.26E-06	2.15E-06	3.42E-08	7.08E-06	2.15E-06	3.42E-08	8.41E-08	2.15E-06	3.42E-08	8.37E-08	2.15E-06	3.42E-08	8.41E-08	2.15E-06	3.42E-08	6.26E-06	2.15E-06	3.42E-08	8.37E-08	2.15E-06	3.42E-08	8.37E-08	2.15E-06	3.42E-08	8.37E-08	2.15E-06	3.42E-08	8.41E-08	2.15E-06	3.42E-08	8.37E-08	2.15E-06	3.42E-08	6.26E-06	2.15E-06	3.42E-08	6.26E-06	2.15E-06	3.42E-08	6.26E-06	2.15E-06	3.42E-08	6.26E-06	2.15E-06	3.42E-08	8.37E-08	2.15E-06	3.42E-08	8.37E-08	2.15E-06	3.42E-08	6.26E-06	2.15E-06	3.42E-08	8.41E-08	2.15E-06	3.42E-08	8.37E-08	2.15E-06	3.42E-08	8.41E-08	2.15E-06	3.42E-08	8.37E-08	2.15E-06	3.42E-08	8.37E-08	2.15E-06	3.42E-08	8.41E-08	2.15E-06	3.42E-08	6.26E-06	2.15E-06	3.42E-08	8.41E-08	2.15E-06	3.42E-08	6.26E-06	2.15E-06	3.42E-08	8.41E-08	2.15E-06	3.42E-08	8.37E-08	2.15E-06	3.42E-08	7.08E-06	2.15E-06	3.42E-08	6.26E-06	2.15E-06	3.42E-08	8.37E-08	2.15E-06	3.42E-08	6.26E-06	2.15E-06	3.42E-08	8.37E-08	2.15E-06	3.42E-08	7.08E-06	2.15E-06	3.42E-08	8.41E-08	2.15E-06	3.42E-08	8.41E-08	2.15E-06	3.42E-08	7.08E-06	2.15E-06	3.42E-08	6.25E-06	2.15E-06	3.42E-08	6.25E-06	2.15E-06	3.42E-08	7.08E-06	2.15E-06	3.42E-08	8.41E-08	2.15E-06	3.42E-08	6.25E-06	2.15E-06	3.42E-08	7.07E-06	2.15E-06	3.42E-08	8.41E-08	2.15E-06	3.42E-08	8.41E-08	2.15E-06	3.42E-08	8.37E-08	2.15E-06	3.42E-08	8.41E-08	2.15E-06	3.42E-08	7.08E-06	2.15E-06	3.42E-08	7.07E-06	2.15E-06	3.42E-08	6.25E-06	2.14E-06	3.42E-08	8.40E-08	2.15E-06	3.42E-08	7.07E-06	2.14E-06	3.42E-08	8.40E-08	2.14E-06	3.42E-08	8.36E-08	2.15E-06	3.42E-08	6.25E-06	2.14E-06	3.42E-08	6.25E-06	2.14E-06	3.42E-08	8.40E-08	2.14E-06	3.42E-08	6.25E-06	2.14E-06	3.42E-08	6.25E-06	2.14E-06	3.41E-08	8.40E-08	2.14E-06	3.41E-08	6.25E-06	2.14E-06	3.41E-08	6.25E-06	2.14E-06	3.41E-08	8.40E-08	2.14E-06	3.41E-08	8.40E-08	2.14E-06	3.41E-08	8.40E-08	2.14E-06	3.41E-08	8.36E-08	2.14E-06	3.42E-08	7.07E-06	2.14E-06	3.41E-08	6.25E-06	2.14E-06	3.41E-08	7.07E-06	2.14E-06	3.41E-08	8.36E-08	2.14E-06	3.41E-08	8.36E-08	2.14E-06	3.41E-08	6.25E-06	2.14E-06	3.41E-08	7.07E-06	2.14E-06	3.41E-08	6.25E-06	2.14E-06	3.41E-08	8.40E-08	2.14E-06	3.41E-08	8.36E-08	2.14E-06	3.41E-08	8.40E-08	2.14E-06	3.41E-08	6.25E-06	2.14E-06	3.41E-08	6.25E-06	2.14E-06	3.41E-08	7.07E-06	2.14E-06	3.41E-08	7.07E-06	2.14E-06	3.41E-08	8.36E-08	2.14E-06	3.41E-08	8.40E-08	2.14E-06	3.41E-08	8.40E-08	2.14E-06	3.41E-08	8.36E-08	2.14E-06	3.41E-08	8.40E-08	2.14E-06	3.41E-08	8.36E-08	2.14E-06	3.41E-08	7.07E-06	2.14E-06	3.41E-08	6.25E-06	2.14E-06	3.41E-08	6.25E-06	2.14E-06	3.41E-08	8.40E-08	2.14E-06	3.41E-08	8.40E-08	2.14E-06	3.41E-08	6.25E-06	2.14E-06	3.41E-08	7.07E-06	2.14E-06	3.41E-08	8.40E-08	2.14E-06	3.41E-08	6.25E-06	2.14E-06	3.41E-08	7.07E-06	2.14E-06	3.41E-08	8.35E-08	2.14E-06	3.41E-08	8.36E-08	2.14E-06	3.41E-08	6.24E-06	2.14E-06	3.41E-08	8.35E-08	2.14E-06	3.41E-08	8.36E-08	2.14E-06	3.41E-08	8.36E-08	2.14E-06	3.41E-08	8.40E-08	2.14E-06	3.41E-08	6.25E-06	2.14E-06	3.41E-08	6.25E-06	2.14E-06	3.41E-08	6.24E-06	2.14E-06	3.41E-08	8.40E-08	2.14E-06	3.41E-08	8.36E-08	2.14E-06	3.41E-08	8.36E-08	2.14E-06	3.41E-08	8.36E-08	2.14E-06	3.41E-08	8.40E-08	2.14E-06	3.41E-08	8.40E-08	2.14E-06	3.41E-08	8.36E-08	2.14E-06	3.41E-08	8.36E-08	2.14E-06	3.41E-08	8.40E-08	2.14E-06	3.41E-08	6.25E-06	2.14E-06	3.41E-08	7.07E-06	2.14E-06	3.41E-08	8.40E-08	2.14E-06	3.41E-08	8.36E-08	2.14E-06	3.41E-08	8.40E-08	2.14E-06	3.41E-08	7.07E-06	2.14E-06	3.41E-08	7.07E-06	2.14E-06	3.41E-08	8.40E-08	2.14E-06	3.41E-08	1.46E-05	572.9485307	574.0934421	7272.144294
253	176.2064141	1649.978999	7.180867238	0.153029644	0.528720896	0.001505591	0.000315958	0.001091446	0.312263978	0.003072487	0	1.032983823	9998.650272	0.03097503	0	4.245957261	0.006417441	4.867346104	0	4.34E-06	0	0.030893025	9.688600586	8.084153687	0.007159901	0.017607184	119.3600128	2336.420974	0	8.133100811	96.2567388	0	0.002454024	0	3.583511249	0.002981204	0.010721573	3.171327039	0	0.231210255	0.044759681	1.454963104	0.281666169	3.179168671	0.027676729	0.380555391	0	3.86E-06	0	0.243865451	0	2.156132028	4.02E-08	0.001159757	0.003151396	3.19E-06	0	0.055230133	0.000150861	7.87E-05	0.000225953	21107.59412	29.84831245	0.002645614	0	0.036355955	0.102952581	0.018045849	0.151697853	0	0.195221475	0	1.81E-06	0	0.676143682	0.000108894	15.99963118	0	2.12E-08	0	6.76E-06	1.02E-05	2.33E-10	7.28E-06	1.10E-06	1.55E-10	0.165784957	0.04793153	1.17E-10	2.60E-10	3.60E-14	6.02E-05	3.68E-09	8.64E-07	5.54E-13	0.653391844	0	4.82E-05	0.009630282	0.003106211	2.05E-08	1.03E-08	0.000369074	2.72E-08	5.44E-06	1.75E-06	1.015024638	0.000386184	1.06208121	5.333747214	0	0	1.86E-07	0	8.03E-08	3.084393789	0	180.316034	103.7144813	0.000123047	4.37E-05	0	1.26E-07	6.34E-08	8.02E-08	3.51E-06	4.94E-11	0	0.000315781	8.90E-06	1.21E-10	4.49E-09	0.43946905	4.65E-07	2.19E-11	5.87E-06	4.76E-05	1.75E-09	5.17E-07	0	2.16E-06	4.02E-08	2.45E-07	4.02E-08	3.52E-12	1.48E-09	1.04E-05	1.56E-09	6.42E-05	0.452222781	6.83E-05	2.45E-09	2.15E-13	2.34E-08	7.98E-06	1.31E-10	2.55E-10	8.00E-08	1.18E-10	8.01E-08	6.69E-06	4.10E-05	3.44E-05	6.88E-11	1.95E-11	1.09E-11	6.69E-11	121.7335286	150.2009409	0.000175986	2.33E-07	1.42E-06	0	0.000910696	1.44E-05	0.898830148	4.00E-07	6.89E-07	8.62E-11	8.79E-10	5.51E-08	3.66E-12	4.19E-05	2.40E-05	1.06E-08	0.442860784	0	1.61E-05	0	0	0	0	0	3.091838878	1.86E-07	1.56E-11	2.11E-10	1.31E-08	1.71E-12	1.13E-05	1.40E-05	1.78E-09	0.387465264	0	8.92E-06	0	0	0	0	0	3.15668185	270.0745626	9.604205684	9.44E-05	1.62E-07	7.67E-07	0	0.001083667	1.72E-05	0.028759736	4.76E-07	4.77E-07	1.00E-09	2.26E-08	1.42E-06	9.44E-11	2.90E-05	1.26E-05	1.24E-07	0.419493721	0	0.000348661	0	0	0	0	0	3.118861917	75.71295067	199.3470139	0.000220251	1.92E-07	1.78E-06	0	0.00070888	1.12E-05	1.4989943	3.11E-07	5.66E-07	5.31E-11	3.37E-10	2.11E-08	1.41E-12	3.44E-05	2.80E-05	6.56E-09	0.423767542	0	7.93E-06	0	2.05E-08	1.03E-08	1.03E-08	2.05E-08	3.059884483	188.1858332	74.00558203	0.000142128	3.38E-07	1.15E-06	0	0.001136976	1.80E-05	0.348616631	4.99E-07	1.00E-06	2.61E-10	4.11E-09	2.58E-07	1.71E-11	6.09E-05	2.21E-05	3.22E-08	0.477297044	0	6.04E-05	0	0	0	0	0	3.051492454	249.6302852	36.71407162	9.37E-05	9.51E-08	7.61E-07	0	0.000994651	1.58E-05	0.118865662	4.37E-07	2.80E-07	1.42E-10	2.95E-09	1.85E-07	1.23E-11	1.71E-05	1.14E-05	1.75E-08	0.397829038	0	4.96E-05	0	0	0	0	0	3.144517684	149.6366034	129.3226188	0.000151583	1.65E-07	1.23E-06	0	0.000964212	1.53E-05	0.668817396	4.23E-07	4.88E-07	7.08E-11	8.87E-10	5.56E-08	3.70E-12	2.97E-05	1.95E-05	8.74E-09	0.420757841	0	1.54E-05	0	0	0	0	0	3.117709226	194.2143349	76.38145512	0.000132252	2.56E-07	1.07E-06	0	0.001091864	1.73E-05	0.338690633	4.79E-07	7.59E-07	1.90E-10	3.08E-09	1.93E-07	1.28E-11	4.61E-05	1.90E-05	2.34E-08	0.450489226	0	4.71E-05	0	0	0	0	0	3.082876245	219.8517074	63.13056345	0.000110572	1.24E-07	8.97E-07	0	0.001033374	1.64E-05	0.238801595	4.54E-07	3.66E-07	1.09E-10	2.00E-09	1.25E-07	8.33E-12	2.23E-05	1.38E-05	1.34E-08	0.407378615	0	3.23E-05	0	0	0	0	0	3.133363222	248.9451006	18.65125637	0.000120082	2.87E-07	9.75E-07	0	0.00127077	2.01E-05	0.068515191	5.58E-07	8.50E-07	9.55E-10	1.98E-08	1.25E-06	8.28E-11	5.17E-05	1.81E-05	1.18E-07	0.460570728	0	0.000260709	0	0	0	0	0	3.070868326	199.6506713	81.52222052	0.000121756	1.42E-07	9.88E-07	0	0.001033344	1.64E-05	0.338785486	4.54E-07	4.19E-07	9.64E-11	1.61E-09	1.01E-07	6.71E-12	2.55E-05	1.54E-05	1.19E-08	0.413145182	0	2.60E-05	0	0	0	0	0	3.126619063	225.3899467	39.00994439	0.000126086	3.11E-07	1.02E-06	0	0.001208047	1.91E-05	0.158567803	5.30E-07	9.24E-07	4.70E-10	8.86E-09	5.56E-07	3.69E-11	5.61E-05	1.94E-05	5.79E-08	0.468735813	0	0.000122371	0	0	0	0	0	3.061462908	236.3979454	44.87337898	0.00010426	1.45E-07	8.47E-07	0	0.001047725	1.66E-05	0.158789783	4.60E-07	4.28E-07	1.80E-10	3.56E-09	2.23E-07	1.48E-11	2.61E-05	1.34E-05	2.22E-08	0.414151982	0	5.67E-05	0	0	0	0	0	3.125408134	258.0596223	36.55161102	8.32E-05	1.81E-08	6.76E-07	0	0.000912735	1.45E-05	0.108976232	4.01E-07	5.32E-08	2.61E-11	5.62E-10	3.53E-08	2.34E-12	3.24E-06	8.94E-06	3.21E-09	0.372732641	0	1.03E-05	0	0	0	0	0	3.173919599	172.6615837	93.14499246	0.000146686	2.92E-07	1.19E-06	0	0.001076633	1.71E-05	0.458682404	4.73E-07	8.64E-07	1.77E-10	2.55E-09	1.60E-07	1.07E-11	5.26E-05	2.17E-05	2.18E-08	0.462239877	0	3.96E-05	0	0	0	0	0	3.069147905	259.6260155	33.26774898	8.35E-05	3.61E-08	6.78E-07	0	0.000921299	1.46E-05	0.0989636	4.04E-07	1.06E-07	5.75E-11	1.24E-09	7.81E-08	5.19E-12	6.46E-06	9.25E-06	7.07E-09	0.378557403	0	2.26E-05	0	0	0	0	0	3.167089205	165.4205488	110.1312785	0.00014404	2.03E-07	1.17E-06	0	0.001012876	1.61E-05	0.538768655	4.45E-07	6.00E-07	1.03E-10	1.42E-09	8.91E-08	5.92E-12	3.65E-05	1.94E-05	1.27E-08	0.43302908	0	2.34E-05	0	0	0	0	0	3.103336151	169.0694045	98.49918664	0.000147318	2.73E-07	1.19E-06	0	0.001058775	1.68E-05	0.488703761	4.65E-07	8.08E-07	1.56E-10	2.20E-09	1.38E-07	9.19E-12	4.91E-05	2.13E-05	1.92E-08	0.456074859	0	3.48E-05	0	0	0	0	0	3.076371088	64.12111129	209.1735827	0.000237919	2.00E-07	1.92E-06	0	0.000648506	1.03E-05	1.699033484	2.85E-07	5.91E-07	5.29E-11	2.84E-10	1.78E-08	1.19E-12	3.60E-05	3.08E-05	6.54E-09	0.432247638	0	7.32E-06	0	0	0	0	0	3.104279281	22.24511306	258.0339686	0.000339579	1.23E-07	2.74E-06	0	0.000321114	5.09E-06	2.999268517	1.41E-07	3.64E-07	2.63E-11	4.91E-11	3.08E-09	2.05E-13	2.21E-05	4.02E-05	3.25E-09	0.407084234	0	2.55E-06	0	0	0	0	0	3.13371219	1.15E-05	8.04E-08	3.09E-07	8.04E-08	0.001087814	1.60E-05	5.17E-06	0	0	0	0	8.02E-08	1.87E-07	0	1.15E-05	8.02E-08	3.08E-07	8.02E-08	8.02E-08	5.16E-06	0.001085236	1.60E-05	0	0	0	8.00E-08	1.84E-07	0	1.14E-05	8.00E-08	3.08E-07	8.00E-08	8.00E-08	5.15E-06	0.001082666	1.60E-05	0	0	0	7.98E-08	1.85E-07	0	1.14E-05	7.98E-08	3.07E-07	7.98E-08	7.98E-08	5.13E-06	0.001080103	1.59E-05	0	0	0	7.96E-08	1.86E-07	0	1.14E-05	7.96E-08	3.06E-07	7.96E-08	7.96E-08	5.12E-06	0.001077547	1.59E-05	0	0	0	7.94E-08	1.85E-07	0	1.13E-05	7.94E-08	3.05E-07	7.94E-08	7.94E-08	5.11E-06	0.001074998	1.58E-05	0	0	0	7.92E-08	1.84E-07	0	1.13E-05	7.92E-08	3.05E-07	7.92E-08	7.92E-08	5.10E-06	0.001072456	1.58E-05	0	0	0	7.90E-08	1.81E-07	0	1.13E-05	7.90E-08	3.04E-07	7.90E-08	7.90E-08	5.09E-06	0.001069922	1.58E-05	0	0	0	7.88E-08	1.84E-07	0	1.13E-05	7.88E-08	3.03E-07	7.88E-08	7.88E-08	5.07E-06	0.001067395	1.57E-05	0	0	0	7.87E-08	1.84E-07	0	1.12E-05	7.87E-08	3.03E-07	7.87E-08	7.87E-08	5.06E-06	0.001064876	1.57E-05	0	0	0	7.85E-08	1.83E-07	0	1.12E-05	7.85E-08	3.02E-07	7.85E-08	7.85E-08	5.05E-06	0.001062365	1.57E-05	0	0	0	7.83E-08	1.81E-07	0	1.12E-05	7.83E-08	3.01E-07	7.83E-08	7.83E-08	5.04E-06	0.001059862	1.56E-05	0	0	0	7.81E-08	1.82E-07	0	1.12E-05	7.81E-08	3.00E-07	7.81E-08	7.81E-08	5.03E-06	0.001057367	1.56E-05	0	0	0	7.79E-08	1.81E-07	0	1.11E-05	7.79E-08	3.00E-07	7.79E-08	7.79E-08	5.01E-06	0.00105488	1.55E-05	0	0	0	7.77E-08	1.82E-07	0	1.11E-05	7.77E-08	2.99E-07	7.77E-08	7.77E-08	5.00E-06	0.001052402	1.55E-05	0	0	0	7.76E-08	1.80E-07	0	1.11E-05	7.76E-08	2.98E-07	7.76E-08	7.76E-08	4.99E-06	0.001049932	1.55E-05	0	0	0	7.74E-08	1.80E-07	0	1.11E-05	7.74E-08	2.98E-07	7.74E-08	7.74E-08	4.98E-06	0.001047471	1.54E-05	0	0	0	7.72E-08	1.78E-07	0	1.10E-05	7.72E-08	2.97E-07	7.72E-08	7.72E-08	4.97E-06	0.001045019	1.54E-05	0	0	0	7.70E-08	1.80E-07	0	1.10E-05	7.70E-08	2.96E-07	7.70E-08	7.70E-08	4.96E-06	0.001042575	1.54E-05	0	0	0	7.68E-08	1.76E-07	0	1.10E-05	7.68E-08	2.95E-07	7.68E-08	7.68E-08	4.94E-06	0.001040141	1.53E-05	0	0	0	7.66E-08	1.79E-07	0	1.10E-05	7.66E-08	2.95E-07	7.67E-08	7.66E-08	4.93E-06	0.001037716	1.53E-05	0	0	0	7.65E-08	1.76E-07	0	1.09E-05	7.65E-08	2.94E-07	7.65E-08	7.65E-08	4.92E-06	0.0010353	1.53E-05	0	0	0	7.63E-08	1.75E-07	0	1.09E-05	7.63E-08	2.93E-07	7.63E-08	7.63E-08	4.91E-06	0.001032893	1.52E-05	0	0	0	7.61E-08	1.77E-07	0	1.09E-05	7.61E-08	2.93E-07	7.61E-08	7.61E-08	4.90E-06	0.001030495	1.52E-05	0	0	0	7.59E-08	1.74E-07	0	1.08E-05	7.59E-08	2.92E-07	7.59E-08	7.59E-08	4.89E-06	0.001028108	1.52E-05	0	0	0	7.58E-08	1.77E-07	0	1.08E-05	7.58E-08	2.91E-07	7.58E-08	7.58E-08	4.88E-06	0.001025729	1.51E-05	0	0	0	7.56E-08	1.75E-07	0	1.08E-05	7.56E-08	2.91E-07	7.56E-08	7.56E-08	4.86E-06	0.00102336	1.51E-05	0	0	0	7.54E-08	1.77E-07	0	1.08E-05	7.54E-08	2.90E-07	7.54E-08	7.54E-08	4.85E-06	0.001021001	1.50E-05	0	0	0	7.52E-08	1.74E-07	0	1.07E-05	7.52E-08	2.89E-07	7.52E-08	7.52E-08	4.84E-06	0.001018652	1.50E-05	0	0	0	7.51E-08	1.76E-07	0	1.07E-05	7.51E-08	2.89E-07	7.51E-08	7.51E-08	4.83E-06	0.001016313	1.50E-05	0	0	0	7.49E-08	1.74E-07	0	1.07E-05	7.49E-08	2.88E-07	7.49E-08	7.49E-08	4.82E-06	0.001013983	1.49E-05	0	0	0	7.47E-08	1.70E-07	0	1.07E-05	7.47E-08	2.87E-07	7.47E-08	7.47E-08	4.81E-06	0.001011664	1.49E-05	0	0	0	7.45E-08	1.73E-07	0	1.07E-05	7.45E-08	2.87E-07	7.46E-08	7.45E-08	4.80E-06	0.001009354	1.49E-05	0	0	0	7.44E-08	1.70E-07	0	1.06E-05	7.44E-08	2.86E-07	7.44E-08	7.44E-08	4.79E-06	0.001007055	1.48E-05	0	0	0	7.42E-08	1.74E-07	0	1.06E-05	7.42E-08	2.85E-07	7.42E-08	7.42E-08	4.78E-06	0.001004765	1.48E-05	0	0	0	7.40E-08	1.72E-07	0	1.06E-05	7.40E-08	2.85E-07	7.40E-08	7.40E-08	4.77E-06	0.001002486	1.48E-05	0	0	0	7.39E-08	1.73E-07	0	1.06E-05	7.39E-08	2.84E-07	7.39E-08	7.39E-08	4.75E-06	0.001000217	1.47E-05	0	0	0	7.37E-08	1.71E-07	0	1.05E-05	7.37E-08	2.83E-07	7.37E-08	7.37E-08	4.74E-06	0.000997958	1.47E-05	0	0	0	7.35E-08	1.72E-07	0	1.05E-05	7.35E-08	2.83E-07	7.35E-08	7.35E-08	4.73E-06	0.00099571	1.47E-05	0	0	0	7.34E-08	1.71E-07	0	1.05E-05	7.34E-08	2.82E-07	7.34E-08	7.34E-08	4.72E-06	0.000993472	1.46E-05	0	0	0	7.32E-08	1.69E-07	0	1.05E-05	7.32E-08	2.82E-07	7.32E-08	7.32E-08	4.71E-06	0.000991244	1.46E-05	0	0	0	7.30E-08	1.71E-07	0	1.04E-05	7.30E-08	2.81E-07	7.31E-08	7.30E-08	4.70E-06	0.000989027	1.46E-05	0	0	0	7.29E-08	1.65E-07	0	1.04E-05	7.29E-08	2.80E-07	7.29E-08	7.29E-08	4.69E-06	0.00098682	1.45E-05	0	0	0	7.27E-08	1.69E-07	0	1.04E-05	7.27E-08	2.80E-07	7.27E-08	7.27E-08	4.68E-06	0.000984623	1.45E-05	0	0	0	7.26E-08	1.68E-07	0	1.04E-05	7.26E-08	2.79E-07	7.26E-08	7.26E-08	4.67E-06	0.000982437	1.45E-05	0	0	0	7.24E-08	1.70E-07	0	1.03E-05	7.24E-08	2.78E-07	7.24E-08	7.24E-08	4.66E-06	0.000980261	1.44E-05	0	0	0	7.22E-08	1.68E-07	0	1.03E-05	7.22E-08	2.78E-07	7.22E-08	7.22E-08	4.65E-06	0.000978096	1.44E-05	0	0	0	7.21E-08	1.68E-07	0	1.03E-05	7.21E-08	2.77E-07	7.21E-08	7.21E-08	4.64E-06	0.000975942	1.44E-05	0	0	0	7.19E-08	1.65E-07	0	1.03E-05	7.19E-08	2.77E-07	7.19E-08	7.19E-08	4.63E-06	0.000973797	1.44E-05	0	0	0	7.18E-08	1.67E-07	0	1.03E-05	7.18E-08	2.76E-07	7.18E-08	7.18E-08	4.62E-06	0.000971664	1.43E-05	0	0	0	7.16E-08	1.64E-07	0	1.02E-05	7.16E-08	2.75E-07	7.16E-08	7.16E-08	4.61E-06	0.000969541	1.43E-05	0	0	0	7.14E-08	1.61E-07	0	1.02E-05	7.14E-08	2.75E-07	7.15E-08	7.14E-08	4.60E-06	0.000967428	1.43E-05	0	0	0	7.13E-08	1.63E-07	0	1.02E-05	7.13E-08	2.74E-07	7.13E-08	7.13E-08	4.59E-06	0.000965326	1.42E-05	0	0	0	7.11E-08	1.65E-07	0	1.02E-05	7.11E-08	2.74E-07	7.11E-08	7.11E-08	4.58E-06	0.000963235	1.42E-05	0	0	0	7.10E-08	1.66E-07	0	1.01E-05	7.10E-08	2.73E-07	7.10E-08	7.10E-08	4.57E-06	0.000961154	1.42E-05	0	0	0	7.08E-08	1.65E-07	0	1.01E-05	7.08E-08	2.72E-07	7.08E-08	7.08E-08	4.56E-06	0.000959084	1.41E-05	0	0	0	7.07E-08	1.64E-07	0	1.01E-05	7.07E-08	2.72E-07	7.07E-08	7.07E-08	4.55E-06	0.000957024	1.41E-05	0	0	0	7.05E-08	1.64E-07	0	1.01E-05	7.05E-08	2.71E-07	7.05E-08	7.05E-08	4.54E-06	0.000954975	1.41E-05	0	0	0	7.04E-08	1.64E-07	0	1.01E-05	7.04E-08	2.71E-07	7.04E-08	7.04E-08	4.53E-06	0.000952937	1.40E-05	0	0	0	7.02E-08	1.63E-07	0	1.00E-05	7.02E-08	2.70E-07	7.02E-08	7.02E-08	4.52E-06	0.000950909	1.40E-05	0	0	0	7.01E-08	1.61E-07	0	1.00E-05	7.01E-08	2.70E-07	7.01E-08	7.01E-08	4.51E-06	0.000948891	1.40E-05	0	0	0	6.99E-08	1.64E-07	0	9.99E-06	6.99E-08	2.69E-07	6.99E-08	6.99E-08	4.50E-06	0.000946884	1.40E-05	0	0	0	6.98E-08	1.62E-07	0	9.97E-06	6.98E-08	2.68E-07	6.98E-08	6.98E-08	4.49E-06	0.000944888	1.39E-05	0	0	0	6.96E-08	1.59E-07	0	9.95E-06	6.96E-08	2.68E-07	6.96E-08	6.96E-08	4.48E-06	0.000942901	1.39E-05	0	0	0	6.95E-08	1.57E-07	0	9.93E-06	6.95E-08	2.67E-07	6.95E-08	6.95E-08	4.47E-06	0.000940926	1.39E-05	0	0	0	6.93E-08	1.60E-07	0	9.91E-06	6.93E-08	2.67E-07	6.93E-08	6.93E-08	4.46E-06	0.000938961	1.38E-05	0	0	0	6.92E-08	1.58E-07	0	9.89E-06	6.92E-08	2.66E-07	6.92E-08	6.92E-08	4.45E-06	0.000937006	1.38E-05	0	0	0	6.90E-08	1.57E-07	0	9.86E-06	6.90E-08	2.66E-07	6.91E-08	6.90E-08	4.45E-06	0.000935062	1.38E-05	0	0	0	6.89E-08	1.58E-07	0	9.84E-06	6.89E-08	2.65E-07	6.89E-08	6.89E-08	4.44E-06	0.000933128	1.38E-05	0	0	0	6.88E-08	1.58E-07	0	9.82E-06	6.88E-08	2.64E-07	6.88E-08	6.88E-08	4.43E-06	0.000931204	1.37E-05	0	0	0	6.86E-08	1.59E-07	0	9.80E-06	6.86E-08	2.64E-07	6.86E-08	6.86E-08	4.42E-06	0.000929291	1.37E-05	0	0	0	6.85E-08	1.57E-07	0	9.78E-06	6.85E-08	2.63E-07	6.85E-08	6.85E-08	4.41E-06	0.000927389	1.37E-05	0	0	0	6.83E-08	1.55E-07	0	9.76E-06	6.83E-08	2.63E-07	6.83E-08	6.83E-08	4.40E-06	0.000925496	1.36E-05	0	0	0	6.82E-08	1.59E-07	0	9.74E-06	6.82E-08	2.62E-07	6.82E-08	6.82E-08	4.39E-06	0.000923614	1.36E-05	0	0	0	6.81E-08	1.55E-07	0	9.72E-06	6.81E-08	2.62E-07	6.81E-08	6.81E-08	4.38E-06	0.000921742	1.36E-05	0	0	0	6.79E-08	1.55E-07	0	9.70E-06	6.79E-08	2.61E-07	6.79E-08	6.79E-08	4.37E-06	0.00091988	1.36E-05	0	0	0	6.78E-08	1.58E-07	0	9.68E-06	6.78E-08	2.61E-07	6.78E-08	6.78E-08	4.36E-06	0.000918029	1.35E-05	0	0	0	6.76E-08	1.56E-07	0	9.67E-06	6.76E-08	2.60E-07	6.77E-08	6.76E-08	4.36E-06	0.000916187	1.35E-05	0	0	0	6.75E-08	1.56E-07	0	9.65E-06	6.75E-08	2.60E-07	6.75E-08	6.75E-08	4.35E-06	0.000914356	1.35E-05	0	0	0	6.74E-08	1.57E-07	0	9.63E-06	6.74E-08	2.59E-07	6.74E-08	6.74E-08	4.34E-06	0.000912535	1.34E-05	0	0	0	6.72E-08	1.54E-07	0	9.61E-06	6.72E-08	2.59E-07	6.73E-08	6.72E-08	4.33E-06	0.000910724	1.34E-05	0	0	0	6.71E-08	1.53E-07	0	9.59E-06	6.71E-08	2.58E-07	6.71E-08	6.71E-08	4.32E-06	0.000908923	1.34E-05	0	0	0	6.70E-08	1.52E-07	0	9.57E-06	6.70E-08	2.58E-07	6.70E-08	6.70E-08	4.31E-06	0.000907132	1.34E-05	0	0	0	6.68E-08	1.53E-07	0	9.55E-06	6.68E-08	2.57E-07	6.69E-08	6.68E-08	4.30E-06	0.000905351	1.33E-05	0	0	0	6.67E-08	1.54E-07	0	9.53E-06	6.67E-08	2.57E-07	6.67E-08	6.67E-08	4.30E-06	0.00090358	1.33E-05	0	0	0	6.66E-08	1.56E-07	0	9.51E-06	6.66E-08	2.56E-07	6.66E-08	6.66E-08	4.29E-06	0.000901819	1.33E-05	0	0	0	6.65E-08	1.52E-07	0	9.49E-06	6.65E-08	2.56E-07	6.65E-08	6.65E-08	4.28E-06	0.000900068	1.33E-05	0	0	0	6.63E-08	1.54E-07	0	9.48E-06	6.63E-08	2.55E-07	6.63E-08	6.63E-08	4.27E-06	0.000898326	1.32E-05	0	0	0	6.62E-08	1.51E-07	0	9.46E-06	6.62E-08	2.55E-07	6.62E-08	6.62E-08	4.26E-06	0.000896595	1.32E-05	0	0	0	6.61E-08	1.53E-07	0	9.44E-06	6.61E-08	2.54E-07	6.61E-08	6.61E-08	4.25E-06	0.000894873	1.32E-05	0	0	0	6.59E-08	1.50E-07	0	9.42E-06	6.59E-08	2.54E-07	6.59E-08	6.59E-08	4.25E-06	0.000893161	1.32E-05	0	0	0	6.58E-08	1.53E-07	0	9.40E-06	6.58E-08	2.53E-07	6.58E-08	6.58E-08	4.24E-06	0.000891458	1.31E-05	0	0	0	6.57E-08	1.53E-07	0	9.39E-06	6.57E-08	2.53E-07	6.57E-08	6.57E-08	4.23E-06	0.000889765	1.31E-05	0	0	0	6.56E-08	1.51E-07	0	9.37E-06	6.56E-08	2.52E-07	6.56E-08	6.56E-08	4.22E-06	0.000888082	1.31E-05	0	0	0	6.54E-08	1.51E-07	0	9.35E-06	6.54E-08	2.52E-07	6.54E-08	6.54E-08	4.21E-06	0.000886408	1.31E-05	0	0	0	6.53E-08	1.52E-07	0	9.33E-06	6.53E-08	2.51E-07	6.53E-08	6.53E-08	4.21E-06	0.000884744	1.30E-05	0	0	0	6.52E-08	1.52E-07	0	9.31E-06	6.52E-08	2.51E-07	6.52E-08	6.52E-08	4.20E-06	0.00088309	1.30E-05	0	0	0	6.51E-08	1.51E-07	0	9.30E-06	6.51E-08	2.50E-07	6.51E-08	6.51E-08	4.19E-06	0.000881444	1.30E-05	0	0	0	6.50E-08	1.52E-07	0	9.28E-06	6.50E-08	2.50E-07	6.50E-08	6.50E-08	4.18E-06	0.000879809	1.30E-05	0	0	0	6.48E-08	1.49E-07	0	9.26E-06	6.48E-08	2.49E-07	6.48E-08	6.48E-08	4.17E-06	0.000878182	1.29E-05	0	0	0	6.47E-08	1.48E-07	0	9.25E-06	6.47E-08	2.49E-07	6.47E-08	6.47E-08	4.17E-06	0.000876565	1.29E-05	0	0	0	6.46E-08	1.50E-07	0	9.23E-06	6.46E-08	2.48E-07	6.46E-08	6.46E-08	4.16E-06	0.000874957	1.29E-05	0	0	0	6.45E-08	1.50E-07	0	9.21E-06	6.45E-08	2.48E-07	6.45E-08	6.45E-08	4.15E-06	0.000873359	1.29E-05	0	0	0	6.44E-08	1.46E-07	0	9.19E-06	6.44E-08	2.48E-07	6.44E-08	6.44E-08	4.14E-06	0.000871769	1.28E-05	0	0	0	6.42E-08	1.47E-07	0	9.18E-06	6.42E-08	2.47E-07	6.42E-08	6.42E-08	4.14E-06	0.000870189	1.28E-05	0	0	0	6.41E-08	1.48E-07	0	9.16E-06	6.41E-08	2.47E-07	6.41E-08	6.41E-08	4.13E-06	0.000868618	1.28E-05	0	0	0	6.40E-08	1.49E-07	0	9.14E-06	6.40E-08	2.46E-07	6.40E-08	6.40E-08	4.12E-06	0.000867055	1.28E-05	0	0	0	6.39E-08	1.49E-07	0	9.13E-06	6.39E-08	2.46E-07	6.39E-08	6.39E-08	4.11E-06	0.000865502	1.28E-05	0	0	0	6.38E-08	1.47E-07	0	9.11E-06	6.38E-08	2.45E-07	6.38E-08	6.38E-08	4.11E-06	0.000863958	1.27E-05	0	0	0	6.37E-08	1.47E-07	0	9.10E-06	6.37E-08	2.45E-07	6.37E-08	6.37E-08	4.10E-06	0.000862423	1.27E-05	0	0	0	6.36E-08	1.49E-07	0	9.08E-06	6.36E-08	2.44E-07	6.36E-08	6.36E-08	4.09E-06	0.000860896	1.27E-05	0	0	0	6.34E-08	1.47E-07	0	9.06E-06	6.34E-08	2.44E-07	6.34E-08	6.34E-08	4.09E-06	0.000859379	1.27E-05	0	0	0	6.33E-08	1.47E-07	0	9.05E-06	6.33E-08	2.44E-07	6.33E-08	6.33E-08	4.08E-06	0.00085787	1.26E-05	0	0	0	6.32E-08	1.48E-07	0	9.03E-06	6.32E-08	2.43E-07	6.32E-08	6.32E-08	4.07E-06	0.00085637	1.26E-05	0	0	0	6.31E-08	1.47E-07	0	9.02E-06	6.31E-08	2.43E-07	6.31E-08	6.31E-08	4.06E-06	0.000854879	1.26E-05	0	0	0	6.30E-08	1.45E-07	0	9.00E-06	6.30E-08	2.42E-07	6.30E-08	6.30E-08	4.06E-06	0.000853396	1.26E-05	0	0	0	6.29E-08	1.43E-07	0	8.98E-06	6.29E-08	2.42E-07	6.29E-08	6.29E-08	4.05E-06	0.000851922	1.26E-05	0	0	0	6.28E-08	1.47E-07	0	8.97E-06	6.28E-08	2.41E-07	6.28E-08	6.28E-08	4.04E-06	0.000850456	1.25E-05	0	0	0	6.27E-08	1.45E-07	0	8.95E-06	6.27E-08	2.41E-07	6.27E-08	6.27E-08	4.04E-06	0.000848999	1.25E-05	0	0	0	6.26E-08	1.46E-07	0	8.94E-06	6.26E-08	2.41E-07	6.26E-08	6.26E-08	4.03E-06	0.000847551	1.25E-05	0	0	0	6.25E-08	1.45E-07	0	8.92E-06	6.25E-08	2.40E-07	6.25E-08	6.25E-08	4.02E-06	0.000846111	1.25E-05	0	0	0	6.23E-08	1.46E-07	0	8.91E-06	6.24E-08	2.40E-07	6.24E-08	6.23E-08	4.02E-06	0.000844679	1.24E-05	0	0	0	6.22E-08	1.45E-07	0	8.89E-06	6.22E-08	2.39E-07	6.23E-08	6.22E-08	4.01E-06	0.000843256	1.24E-05	0	0	0	6.21E-08	1.44E-07	0	8.88E-06	6.21E-08	2.39E-07	6.21E-08	6.21E-08	4.00E-06	0.00084184	1.24E-05	0	0	0	6.20E-08	1.43E-07	0	8.86E-06	6.20E-08	2.39E-07	6.20E-08	6.20E-08	4.00E-06	0.000840434	1.24E-05	0	0	0	6.19E-08	1.44E-07	0	8.85E-06	6.19E-08	2.38E-07	6.19E-08	6.19E-08	3.99E-06	0.000839035	1.24E-05	0	0	0	6.18E-08	1.43E-07	0	8.83E-06	6.18E-08	2.38E-07	6.18E-08	6.18E-08	3.98E-06	0.000837644	1.23E-05	0	0	0	6.17E-08	1.43E-07	0	8.82E-06	6.17E-08	2.37E-07	6.17E-08	6.17E-08	3.98E-06	0.000836262	1.23E-05	0	0	0	6.16E-08	1.44E-07	0	8.80E-06	6.16E-08	2.37E-07	6.16E-08	6.16E-08	3.97E-06	0.000834887	1.23E-05	0	0	0	6.15E-08	1.42E-07	0	8.79E-06	6.15E-08	2.37E-07	6.15E-08	6.15E-08	3.96E-06	0.000833521	1.23E-05	0	0	0	6.14E-08	1.44E-07	0	8.78E-06	6.14E-08	2.36E-07	6.14E-08	6.14E-08	3.96E-06	0.000832162	1.23E-05	0	0	0	6.13E-08	1.43E-07	0	8.76E-06	6.13E-08	2.36E-07	6.13E-08	6.13E-08	3.95E-06	0.000830812	1.22E-05	0	0	0	6.12E-08	1.43E-07	0	8.75E-06	6.12E-08	2.35E-07	6.12E-08	6.12E-08	3.94E-06	0.000829469	1.22E-05	0	0	0	6.11E-08	1.40E-07	0	8.73E-06	6.11E-08	2.35E-07	6.11E-08	6.11E-08	3.94E-06	0.000828134	1.22E-05	0	0	0	6.10E-08	1.42E-07	0	8.72E-06	6.10E-08	2.35E-07	6.10E-08	6.10E-08	3.93E-06	0.000826807	1.22E-05	0	0	0	6.09E-08	1.42E-07	0	8.70E-06	6.09E-08	2.34E-07	6.09E-08	6.09E-08	3.92E-06	0.000825488	1.22E-05	0	0	0	6.08E-08	1.41E-07	0	8.69E-06	6.08E-08	2.34E-07	6.08E-08	6.08E-08	3.92E-06	0.000824176	1.21E-05	0	0	0	6.07E-08	1.39E-07	0	8.68E-06	6.07E-08	2.34E-07	6.07E-08	6.07E-08	3.91E-06	0.000822872	1.21E-05	0	0	0	6.06E-08	1.40E-07	0	8.66E-06	6.06E-08	2.33E-07	6.06E-08	6.06E-08	3.91E-06	0.000821576	1.21E-05	0	0	0	6.05E-08	1.39E-07	0	8.65E-06	6.05E-08	2.33E-07	6.05E-08	6.05E-08	3.90E-06	0.000820287	1.21E-05	0	0	0	6.04E-08	1.39E-07	0	8.64E-06	6.04E-08	2.32E-07	6.05E-08	6.04E-08	3.89E-06	0.000819005	1.21E-05	0	0	0	6.04E-08	1.38E-07	0	8.62E-06	6.04E-08	2.32E-07	6.04E-08	6.04E-08	3.89E-06	0.000817731	1.21E-05	0	0	0	6.03E-08	1.38E-07	0	8.61E-06	6.03E-08	2.32E-07	6.03E-08	6.03E-08	3.88E-06	0.000816465	1.20E-05	0	0	0	6.02E-08	1.39E-07	0	8.60E-06	6.02E-08	2.31E-07	6.02E-08	6.02E-08	3.88E-06	0.000815205	1.20E-05	0	0	0	6.01E-08	1.40E-07	0	8.58E-06	6.01E-08	2.31E-07	6.01E-08	6.01E-08	3.87E-06	0.000813953	1.20E-05	0	0	0	6.00E-08	1.37E-07	0	8.57E-06	6.00E-08	2.31E-07	6.00E-08	6.00E-08	3.86E-06	0.000812709	1.20E-05	0	0	0	5.99E-08	1.40E-07	0	8.56E-06	5.99E-08	2.30E-07	5.99E-08	5.99E-08	3.86E-06	0.000811471	1.20E-05	0	0	0	5.98E-08	1.35E-07	0	8.54E-06	5.98E-08	2.30E-07	5.98E-08	5.98E-08	3.85E-06	0.000810241	1.19E-05	0	0	0	5.97E-08	1.36E-07	0	8.53E-06	5.97E-08	2.30E-07	5.97E-08	5.97E-08	3.85E-06	0.000809018	1.19E-05	0	0	0	5.96E-08	1.39E-07	0	8.52E-06	5.96E-08	2.29E-07	5.96E-08	5.96E-08	3.84E-06	0.000807802	1.19E-05	0	0	0	5.95E-08	1.39E-07	0	8.50E-06	5.95E-08	2.29E-07	5.95E-08	5.95E-08	3.83E-06	0.000806593	1.19E-05	0	0	0	5.94E-08	1.36E-07	0	8.49E-06	5.94E-08	2.29E-07	5.94E-08	5.94E-08	3.83E-06	0.000805391	1.19E-05	0	0	0	5.93E-08	1.38E-07	0	8.48E-06	5.93E-08	2.28E-07	5.94E-08	5.93E-08	3.82E-06	0.000804196	1.19E-05	0	0	0	5.93E-08	1.36E-07	0	8.47E-06	5.93E-08	2.28E-07	5.93E-08	5.93E-08	3.82E-06	0.000803008	1.18E-05	0	0	0	5.92E-08	1.39E-07	0	8.45E-06	5.92E-08	2.28E-07	5.92E-08	5.92E-08	3.81E-06	0.000801827	1.18E-05	0	0	0	5.91E-08	1.38E-07	0	8.44E-06	5.91E-08	2.27E-07	5.91E-08	5.91E-08	3.81E-06	0.000800653	1.18E-05	0	0	0	5.90E-08	1.37E-07	0	8.43E-06	5.90E-08	2.27E-07	5.90E-08	5.90E-08	3.80E-06	0.000799485	1.18E-05	0	0	0	5.89E-08	1.37E-07	0	8.42E-06	5.89E-08	2.27E-07	5.89E-08	5.89E-08	3.80E-06	0.000798324	1.18E-05	0	0	0	5.88E-08	1.35E-07	0	8.40E-06	5.88E-08	2.26E-07	5.88E-08	5.88E-08	3.79E-06	0.00079717	1.17E-05	0	0	0	5.87E-08	1.35E-07	0	8.39E-06	5.87E-08	2.26E-07	5.87E-08	5.87E-08	3.78E-06	0.000796023	1.17E-05	0	0	0	5.87E-08	1.37E-07	0	8.38E-06	5.87E-08	2.26E-07	5.87E-08	5.87E-08	3.78E-06	0.000794882	1.17E-05	0	0	0	5.86E-08	1.37E-07	0	8.37E-06	5.86E-08	2.25E-07	5.86E-08	5.86E-08	3.77E-06	0.000793748	1.17E-05	0	0	0	5.85E-08	1.33E-07	0	8.36E-06	5.85E-08	2.25E-07	5.85E-08	5.85E-08	3.77E-06	0.00079262	1.17E-05	0	0	0	5.84E-08	1.34E-07	0	8.34E-06	5.84E-08	2.25E-07	5.84E-08	5.84E-08	3.76E-06	0.000791499	1.17E-05	0	0	0	5.83E-08	1.34E-07	0	8.33E-06	5.83E-08	2.24E-07	5.83E-08	5.83E-08	3.76E-06	0.000790384	1.16E-05	0	0	0	5.82E-08	1.36E-07	0	8.32E-06	5.82E-08	2.24E-07	5.82E-08	5.82E-08	3.75E-06	0.000789276	1.16E-05	0	0	0	5.82E-08	1.34E-07	0	8.31E-06	5.82E-08	2.24E-07	5.82E-08	5.82E-08	3.75E-06	0.000788174	1.16E-05	0	0	0	5.81E-08	1.35E-07	0	8.30E-06	5.81E-08	2.23E-07	5.81E-08	5.81E-08	3.74E-06	0.000787078	1.16E-05	0	0	0	5.80E-08	1.36E-07	0	8.29E-06	5.80E-08	2.23E-07	5.80E-08	5.80E-08	3.74E-06	0.000785988	1.16E-05	0	0	0	5.79E-08	1.32E-07	0	8.28E-06	5.79E-08	2.23E-07	5.79E-08	5.79E-08	3.73E-06	0.000784905	1.16E-05	0	0	0	5.78E-08	1.35E-07	0	8.26E-06	5.78E-08	2.22E-07	5.78E-08	5.78E-08	3.73E-06	0.000783828	1.16E-05	0	0	0	5.78E-08	1.32E-07	0	8.25E-06	5.78E-08	2.22E-07	5.78E-08	5.78E-08	3.72E-06	0.000782757	1.15E-05	0	0	0	5.77E-08	1.35E-07	0	8.24E-06	5.77E-08	2.22E-07	5.77E-08	5.77E-08	3.72E-06	0.000781693	1.15E-05	0	0	0	5.76E-08	1.31E-07	0	8.23E-06	5.76E-08	2.22E-07	5.76E-08	5.76E-08	3.71E-06	0.000780634	1.15E-05	0	0	0	5.75E-08	1.34E-07	0	8.22E-06	5.75E-08	2.21E-07	5.75E-08	5.75E-08	3.71E-06	0.000779581	1.15E-05	0	0	0	5.74E-08	1.31E-07	0	8.21E-06	5.74E-08	2.21E-07	5.75E-08	5.74E-08	3.70E-06	0.000778534	1.15E-05	0	0	0	5.74E-08	1.32E-07	0	8.20E-06	5.74E-08	2.21E-07	5.74E-08	5.74E-08	3.70E-06	0.000777494	1.15E-05	0	0	0	5.73E-08	1.31E-07	0	8.19E-06	5.73E-08	2.20E-07	5.73E-08	5.73E-08	3.69E-06	0.000776459	1.14E-05	0	0	0	5.72E-08	1.31E-07	0	8.17E-06	5.72E-08	2.20E-07	5.72E-08	5.72E-08	3.69E-06	0.00077543	1.14E-05	0	0	0	5.71E-08	1.32E-07	0	8.16E-06	5.71E-08	2.20E-07	5.71E-08	5.71E-08	3.68E-06	0.000774407	1.14E-05	0	0	0	5.71E-08	1.32E-07	0	8.15E-06	5.71E-08	2.19E-07	5.71E-08	5.71E-08	3.68E-06	0.00077339	1.14E-05	0	0	0	5.70E-08	1.31E-07	0	8.14E-06	5.70E-08	2.19E-07	5.70E-08	5.70E-08	3.67E-06	0.000772378	1.14E-05	0	0	0	5.69E-08	1.33E-07	0	8.13E-06	5.69E-08	2.19E-07	5.69E-08	5.69E-08	3.67E-06	0.000771372	1.14E-05	0	0	0	5.68E-08	1.33E-07	0	8.12E-06	5.68E-08	2.19E-07	5.68E-08	5.68E-08	3.66E-06	0.000770372	1.14E-05	0	0	0	5.68E-08	1.32E-07	0	8.11E-06	5.68E-08	2.18E-07	5.68E-08	5.68E-08	3.66E-06	0.000769378	1.13E-05	0	0	0	5.67E-08	1.33E-07	0	8.10E-06	5.67E-08	2.18E-07	5.67E-08	5.67E-08	3.65E-06	0.000768389	1.13E-05	0	0	0	5.66E-08	1.30E-07	0	8.09E-06	5.66E-08	2.18E-07	5.66E-08	5.66E-08	3.65E-06	0.000767405	1.13E-05	0	0	0	5.66E-08	1.32E-07	0	8.08E-06	5.66E-08	2.18E-07	5.66E-08	5.66E-08	3.64E-06	0.000766428	1.13E-05	0	0	0	5.65E-08	1.32E-07	0	8.07E-06	5.65E-08	2.17E-07	5.65E-08	5.65E-08	3.64E-06	0.000765455	1.13E-05	0	0	0	5.64E-08	1.32E-07	0	8.06E-06	5.64E-08	2.17E-07	5.64E-08	5.64E-08	3.63E-06	0.000764488	1.13E-05	0	0	0	5.63E-08	1.29E-07	0	8.05E-06	5.63E-08	2.17E-07	5.63E-08	5.63E-08	3.63E-06	0.000763527	1.13E-05	0	0	0	5.63E-08	1.31E-07	0	8.04E-06	5.63E-08	2.16E-07	5.63E-08	5.63E-08	3.63E-06	0.000762571	1.12E-05	0	0	0	5.62E-08	1.29E-07	0	8.03E-06	5.62E-08	2.16E-07	5.62E-08	5.62E-08	3.62E-06	0.00076162	1.12E-05	0	0	0	5.61E-08	1.28E-07	0	8.02E-06	5.61E-08	2.16E-07	5.61E-08	5.61E-08	3.62E-06	0.000760675	1.12E-05	0	0	0	5.61E-08	1.28E-07	0	8.01E-06	5.61E-08	2.16E-07	5.61E-08	5.61E-08	3.61E-06	0.000759734	1.12E-05	0	0	0	5.60E-08	1.31E-07	0	8.00E-06	5.60E-08	2.15E-07	5.60E-08	5.60E-08	3.61E-06	0.000758799	1.12E-05	0	0	0	5.59E-08	1.28E-07	0	7.99E-06	5.59E-08	2.15E-07	5.59E-08	5.59E-08	3.60E-06	0.00075787	1.12E-05	0	0	0	5.58E-08	1.30E-07	0	7.98E-06	5.58E-08	2.15E-07	5.59E-08	5.58E-08	3.60E-06	0.000756945	1.12E-05	0	0	0	5.58E-08	1.27E-07	0	7.97E-06	5.58E-08	2.15E-07	5.58E-08	5.58E-08	3.59E-06	0.000756026	1.11E-05	0	0	0	5.57E-08	1.27E-07	0	7.96E-06	5.57E-08	2.14E-07	5.57E-08	5.57E-08	3.59E-06	0.000755111	1.11E-05	0	0	0	5.56E-08	1.27E-07	0	7.95E-06	5.56E-08	2.14E-07	5.57E-08	5.56E-08	3.59E-06	0.000754202	1.11E-05	0	0	0	5.56E-08	1.30E-07	0	7.94E-06	5.56E-08	2.14E-07	5.56E-08	5.56E-08	3.58E-06	0.000753298	1.11E-05	0	0	0	5.55E-08	1.27E-07	0	7.93E-06	5.55E-08	2.14E-07	5.55E-08	5.55E-08	3.58E-06	0.000752398	1.11E-05	0	0	0	5.54E-08	1.29E-07	0	7.92E-06	5.54E-08	2.13E-07	5.55E-08	5.54E-08	3.57E-06	0.000751504	1.11E-05	0	0	0	5.54E-08	1.29E-07	0	7.91E-06	5.54E-08	2.13E-07	5.54E-08	5.54E-08	3.57E-06	0.000750614	1.11E-05	0	0	0	5.53E-08	1.27E-07	0	7.90E-06	5.53E-08	2.13E-07	5.53E-08	5.53E-08	3.56E-06	0.00074973	1.10E-05	0	0	0	5.52E-08	1.27E-07	0	7.89E-06	5.52E-08	2.12E-07	5.53E-08	5.52E-08	3.56E-06	0.00074885	1.10E-05	0	0	0	5.52E-08	1.28E-07	0	7.88E-06	5.52E-08	2.12E-07	5.52E-08	5.52E-08	3.56E-06	0.000747975	1.10E-05	0	0	0	5.51E-08	1.28E-07	0	7.87E-06	5.51E-08	2.12E-07	5.51E-08	5.51E-08	3.55E-06	0.000747105	1.10E-05	0	0	0	5.51E-08	1.25E-07	0	7.87E-06	5.51E-08	2.12E-07	5.51E-08	5.51E-08	3.55E-06	0.00074624	1.10E-05	0	0	0	5.50E-08	1.28E-07	0	7.86E-06	5.50E-08	2.12E-07	5.50E-08	5.50E-08	3.54E-06	0.000745379	1.10E-05	0	0	0	5.49E-08	1.26E-07	0	7.85E-06	5.49E-08	2.11E-07	5.49E-08	5.49E-08	3.54E-06	0.000744523	1.10E-05	0	0	0	5.49E-08	1.24E-07	0	7.84E-06	5.49E-08	2.11E-07	5.49E-08	5.49E-08	3.54E-06	0.000743671	1.10E-05	0	0	0	5.48E-08	1.28E-07	0	7.83E-06	5.48E-08	2.11E-07	5.48E-08	5.48E-08	3.53E-06	0.000742825	1.09E-05	0	0	0	5.47E-08	1.28E-07	0	7.82E-06	5.47E-08	2.11E-07	5.47E-08	5.47E-08	3.53E-06	0.000741983	1.09E-05	0	0	0	5.47E-08	1.28E-07	0	7.81E-06	5.47E-08	2.10E-07	5.47E-08	5.47E-08	3.52E-06	0.000741145	1.09E-05	0	0	0	5.46E-08	1.26E-07	0	7.80E-06	5.46E-08	2.10E-07	5.46E-08	5.46E-08	3.52E-06	0.000740312	1.09E-05	0	0	0	5.46E-08	1.26E-07	0	7.79E-06	5.46E-08	2.10E-07	5.46E-08	5.46E-08	3.52E-06	0.000739483	1.09E-05	0	0	0	5.45E-08	1.27E-07	0	7.79E-06	5.45E-08	2.10E-07	5.45E-08	5.45E-08	3.51E-06	0.000738659	1.09E-05	0	0	0	5.44E-08	1.26E-07	0	7.78E-06	5.44E-08	2.09E-07	5.44E-08	5.44E-08	3.51E-06	0.000737839	1.09E-05	0	0	0	5.44E-08	1.24E-07	0	7.77E-06	5.44E-08	2.09E-07	5.44E-08	5.44E-08	3.50E-06	0.000737024	1.09E-05	0	0	0	5.43E-08	1.24E-07	0	7.76E-06	5.43E-08	2.09E-07	5.43E-08	5.43E-08	3.50E-06	0.000736213	1.09E-05	0	0	0	5.43E-08	1.27E-07	0	7.75E-06	5.43E-08	2.09E-07	5.43E-08	5.43E-08	3.50E-06	0.000735406	1.08E-05	0	0	0	5.42E-08	1.27E-07	0	7.74E-06	5.42E-08	2.08E-07	5.42E-08	5.42E-08	3.49E-06	0.000734604	1.08E-05	0.060194913	0	0	4.01E-06	7.27E-05	1.19E-05	5.41E-08	6.15E-08	5.49E-06	6.68E-08	0.026624279	1.64E-05	0.021491541	9.72E-05	0.002631338	1.62E-06	0.002124072	9.61E-06	1.95E-08	3.90E-06	1.26E-06	0.000352424	6.15E-08	1.23E-05	3.97E-06	1.523483734	0.995015999	1.60E-05	0.000358062	0.000183535	619.1787525	622.1763014	0.256108473	1.88E-08	9.04E-05	8.44E-08	2.15E-06	3.42E-08	8.44E-08	2.15E-06	3.42E-08	8.44E-08	2.15E-06	3.42E-08	8.40E-08	2.15E-06	3.42E-08	7.28E-06	2.15E-06	3.42E-08	6.42E-06	2.15E-06	3.42E-08	6.42E-06	2.15E-06	3.42E-08	6.42E-06	2.15E-06	3.42E-08	8.44E-08	2.15E-06	3.42E-08	8.40E-08	2.15E-06	3.42E-08	6.42E-06	2.15E-06	3.42E-08	7.27E-06	2.15E-06	3.42E-08	8.44E-08	2.15E-06	3.42E-08	8.44E-08	2.15E-06	3.42E-08	6.42E-06	2.15E-06	3.42E-08	8.44E-08	2.15E-06	3.42E-08	8.40E-08	2.15E-06	3.42E-08	8.44E-08	2.15E-06	3.42E-08	8.40E-08	2.15E-06	3.42E-08	8.44E-08	2.15E-06	3.42E-08	6.42E-06	2.15E-06	3.42E-08	6.42E-06	2.15E-06	3.42E-08	8.40E-08	2.15E-06	3.42E-08	8.44E-08	2.15E-06	3.42E-08	8.44E-08	2.15E-06	3.42E-08	7.27E-06	2.15E-06	3.42E-08	8.40E-08	2.15E-06	3.42E-08	8.40E-08	2.15E-06	3.42E-08	6.42E-06	2.15E-06	3.42E-08	8.44E-08	2.15E-06	3.42E-08	8.40E-08	2.15E-06	3.42E-08	8.40E-08	2.15E-06	3.42E-08	7.27E-06	2.15E-06	3.42E-08	8.44E-08	2.15E-06	3.42E-08	8.44E-08	2.15E-06	3.42E-08	8.40E-08	2.15E-06	3.42E-08	7.28E-06	2.15E-06	3.42E-08	6.42E-06	2.15E-06	3.42E-08	6.42E-06	2.15E-06	3.42E-08	8.40E-08	2.15E-06	3.42E-08	8.40E-08	2.15E-06	3.42E-08	7.27E-06	2.15E-06	3.42E-08	8.40E-08	2.15E-06	3.42E-08	8.40E-08	2.15E-06	3.42E-08	7.27E-06	2.15E-06	3.42E-08	7.27E-06	2.15E-06	3.42E-08	7.27E-06	2.15E-06	3.42E-08	7.27E-06	2.15E-06	3.42E-08	8.43E-08	2.15E-06	3.42E-08	7.27E-06	2.15E-06	3.42E-08	7.27E-06	2.15E-06	3.42E-08	7.27E-06	2.15E-06	3.42E-08	8.39E-08	2.15E-06	3.42E-08	8.39E-08	2.15E-06	3.42E-08	6.42E-06	2.15E-06	3.42E-08	7.27E-06	2.15E-06	3.42E-08	7.27E-06	2.15E-06	3.42E-08	7.27E-06	2.14E-06	3.42E-08	8.39E-08	2.14E-06	3.42E-08	8.39E-08	2.15E-06	3.42E-08	8.43E-08	2.15E-06	3.42E-08	8.39E-08	2.15E-06	3.42E-08	8.39E-08	2.15E-06	3.42E-08	8.43E-08	2.15E-06	3.42E-08	8.43E-08	2.15E-06	3.42E-08	8.39E-08	2.15E-06	3.42E-08	8.43E-08	2.15E-06	3.42E-08	8.39E-08	2.15E-06	3.42E-08	7.27E-06	2.15E-06	3.42E-08	8.39E-08	2.15E-06	3.42E-08	7.27E-06	2.15E-06	3.42E-08	8.39E-08	2.15E-06	3.42E-08	6.42E-06	2.15E-06	3.42E-08	6.42E-06	2.15E-06	3.42E-08	8.39E-08	2.15E-06	3.42E-08	7.27E-06	2.15E-06	3.42E-08	8.43E-08	2.15E-06	3.42E-08	8.43E-08	2.15E-06	3.42E-08	8.39E-08	2.15E-06	3.42E-08	8.43E-08	2.15E-06	3.42E-08	6.42E-06	2.15E-06	3.42E-08	7.27E-06	2.15E-06	3.42E-08	7.27E-06	2.14E-06	3.42E-08	7.27E-06	2.14E-06	3.42E-08	7.26E-06	2.14E-06	3.41E-08	6.41E-06	2.14E-06	3.41E-08	8.38E-08	2.14E-06	3.41E-08	6.41E-06	2.14E-06	3.41E-08	7.26E-06	2.14E-06	3.41E-08	8.42E-08	2.14E-06	3.41E-08	8.42E-08	2.14E-06	3.41E-08	6.41E-06	2.14E-06	3.41E-08	8.42E-08	2.14E-06	3.41E-08	7.26E-06	2.14E-06	3.41E-08	7.26E-06	2.14E-06	3.41E-08	8.42E-08	2.14E-06	3.41E-08	7.26E-06	2.14E-06	3.41E-08	7.26E-06	2.14E-06	3.41E-08	6.41E-06	2.14E-06	3.41E-08	6.41E-06	2.14E-06	3.41E-08	6.41E-06	2.14E-06	3.41E-08	8.38E-08	2.14E-06	3.41E-08	7.26E-06	2.14E-06	3.41E-08	6.41E-06	2.14E-06	3.41E-08	6.41E-06	2.14E-06	3.41E-08	7.26E-06	2.14E-06	3.41E-08	8.42E-08	2.14E-06	3.41E-08	8.42E-08	2.14E-06	3.41E-08	7.26E-06	2.14E-06	3.41E-08	6.41E-06	2.14E-06	3.41E-08	8.41E-08	2.14E-06	3.41E-08	8.37E-08	2.14E-06	3.41E-08	8.42E-08	2.14E-06	3.41E-08	6.41E-06	2.14E-06	3.41E-08	7.25E-06	2.14E-06	3.41E-08	8.41E-08	2.14E-06	3.41E-08	8.41E-08	2.14E-06	3.41E-08	8.37E-08	2.14E-06	3.41E-08	6.41E-06	2.14E-06	3.41E-08	8.41E-08	2.14E-06	3.41E-08	8.42E-08	2.14E-06	3.41E-08	6.41E-06	2.14E-06	3.41E-08	8.41E-08	2.14E-06	3.41E-08	8.37E-08	2.14E-06	3.41E-08	6.41E-06	2.14E-06	3.41E-08	8.41E-08	2.14E-06	3.41E-08	7.25E-06	2.14E-06	3.41E-08	8.37E-08	2.14E-06	3.41E-08	8.37E-08	2.14E-06	3.41E-08	8.37E-08	2.14E-06	3.41E-08	6.41E-06	2.14E-06	3.41E-08	8.41E-08	2.14E-06	3.41E-08	8.42E-08	2.14E-06	3.41E-08	6.41E-06	2.14E-06	3.41E-08	6.41E-06	2.14E-06	3.41E-08	8.37E-08	2.14E-06	3.41E-08	6.41E-06	2.14E-06	3.41E-08	8.37E-08	2.14E-06	3.41E-08	8.37E-08	2.14E-06	3.41E-08	8.42E-08	2.14E-06	3.41E-08	7.26E-06	2.14E-06	3.41E-08	7.25E-06	2.14E-06	3.41E-08	6.40E-06	2.14E-06	3.41E-08	8.37E-08	2.14E-06	3.41E-08	8.41E-08	2.14E-06	3.41E-08	6.40E-06	2.14E-06	3.41E-08	8.41E-08	2.14E-06	3.41E-08	7.25E-06	2.14E-06	3.41E-08	8.41E-08	2.14E-06	3.41E-08	7.25E-06	2.14E-06	3.41E-08	6.40E-06	2.14E-06	3.41E-08	6.40E-06	2.14E-06	3.41E-08	8.41E-08	2.14E-06	3.41E-08	8.41E-08	2.14E-06	3.41E-08	6.40E-06	2.14E-06	3.41E-08	8.41E-08	2.14E-06	3.41E-08	8.37E-08	2.14E-06	3.41E-08	8.41E-08	2.14E-06	3.41E-08	8.41E-08	2.14E-06	3.41E-08	8.41E-08	2.14E-06	3.41E-08	6.40E-06	2.14E-06	3.41E-08	8.41E-08	2.14E-06	3.41E-08	8.37E-08	2.14E-06	3.41E-08	8.41E-08	2.14E-06	3.41E-08	8.41E-08	2.14E-06	3.41E-08	8.41E-08	2.14E-06	3.41E-08	6.40E-06	2.14E-06	3.41E-08	8.41E-08	2.14E-06	3.41E-08	8.37E-08	2.14E-06	3.41E-08	7.25E-06	2.14E-06	3.41E-08	8.41E-08	2.14E-06	3.41E-08	6.40E-06	2.14E-06	3.41E-08	6.40E-06	2.14E-06	3.41E-08	8.37E-08	2.14E-06	3.41E-08	6.40E-06	2.14E-06	3.41E-08	6.40E-06	2.14E-06	3.41E-08	7.25E-06	2.14E-06	3.41E-08	8.37E-08	2.14E-06	3.41E-08	6.40E-06	2.14E-06	3.41E-08	8.41E-08	2.14E-06	3.41E-08	8.41E-08	2.14E-06	3.41E-08	6.40E-06	2.14E-06	3.41E-08	8.37E-08	2.14E-06	3.41E-08	8.37E-08	2.14E-06	3.41E-08	8.41E-08	2.14E-06	3.41E-08	6.40E-06	2.14E-06	3.41E-08	7.25E-06	2.14E-06	3.41E-08	8.41E-08	2.14E-06	3.41E-08	8.37E-08	2.14E-06	3.41E-08	6.40E-06	2.14E-06	3.41E-08	6.40E-06	2.14E-06	3.41E-08	6.40E-06	2.14E-06	3.41E-08	7.25E-06	2.14E-06	3.41E-08	8.41E-08	2.14E-06	3.41E-08	8.37E-08	2.14E-06	3.41E-08	8.37E-08	2.14E-06	3.41E-08	8.41E-08	2.14E-06	3.41E-08	7.25E-06	2.14E-06	3.41E-08	7.25E-06	2.14E-06	3.41E-08	6.40E-06	2.14E-06	3.41E-08	8.37E-08	2.14E-06	3.41E-08	7.25E-06	2.14E-06	3.41E-08	6.40E-06	2.14E-06	3.41E-08	7.25E-06	2.14E-06	3.41E-08	8.40E-08	2.14E-06	3.41E-08	6.40E-06	2.14E-06	3.41E-08	8.36E-08	2.14E-06	3.41E-08	6.40E-06	2.14E-06	3.41E-08	6.40E-06	2.14E-06	3.41E-08	8.36E-08	2.14E-06	3.41E-08	6.40E-06	2.14E-06	3.41E-08	6.40E-06	2.14E-06	3.41E-08	8.40E-08	2.14E-06	3.41E-08	8.40E-08	2.14E-06	3.41E-08	6.40E-06	2.14E-06	3.41E-08	8.36E-08	2.14E-06	3.41E-08	8.36E-08	2.14E-06	3.41E-08	8.40E-08	2.14E-06	3.41E-08	6.40E-06	2.14E-06	3.41E-08	7.24E-06	2.14E-06	3.40E-08	8.40E-08	2.14E-06	3.41E-08	6.40E-06	2.14E-06	3.40E-08	6.39E-06	2.14E-06	3.40E-08	6.39E-06	2.14E-06	3.40E-08	8.40E-08	2.14E-06	3.40E-08	7.24E-06	2.14E-06	3.40E-08	8.40E-08	2.14E-06	3.40E-08	6.39E-06	2.14E-06	3.40E-08	6.39E-06	2.14E-06	3.40E-08	6.39E-06	2.14E-06	3.40E-08	7.24E-06	2.14E-06	3.40E-08	8.40E-08	2.14E-06	3.40E-08	8.40E-08	2.14E-06	3.40E-08	6.39E-06	2.14E-06	3.40E-08	6.39E-06	2.14E-06	3.40E-08	6.39E-06	2.14E-06	3.40E-08	8.35E-08	2.14E-06	3.40E-08	6.39E-06	2.14E-06	3.40E-08	6.39E-06	2.14E-06	3.40E-08	6.39E-06	2.14E-06	3.40E-08	7.24E-06	2.14E-06	3.40E-08	6.39E-06	2.14E-06	3.40E-08	8.39E-08	2.14E-06	3.40E-08	7.23E-06	2.14E-06	3.40E-08	8.39E-08	2.14E-06	3.40E-08	8.35E-08	2.14E-06	3.40E-08	6.39E-06	2.14E-06	3.40E-08	6.39E-06	2.14E-06	3.40E-08	8.35E-08	2.14E-06	3.40E-08	6.39E-06	2.14E-06	3.40E-08	6.39E-06	2.14E-06	3.40E-08	6.39E-06	2.13E-06	3.40E-08	7.23E-06	2.13E-06	3.40E-08	8.39E-08	2.13E-06	3.40E-08	8.35E-08	2.13E-06	3.40E-08	6.39E-06	2.13E-06	3.40E-08	6.38E-06	2.13E-06	3.40E-08	7.23E-06	2.13E-06	3.40E-08	8.35E-08	2.13E-06	3.40E-08	6.38E-06	2.13E-06	3.40E-08	8.39E-08	2.13E-06	3.40E-08	8.39E-08	2.13E-06	3.40E-08	6.38E-06	2.13E-06	3.40E-08	8.39E-08	2.13E-06	3.40E-08	7.23E-06	2.13E-06	3.40E-08	8.39E-08	2.13E-06	3.40E-08	6.38E-06	2.13E-06	3.40E-08	8.34E-08	2.13E-06	3.40E-08	8.39E-08	2.13E-06	3.40E-08	7.23E-06	2.13E-06	3.40E-08	8.38E-08	2.13E-06	3.40E-08	6.38E-06	2.13E-06	3.40E-08	7.23E-06	2.13E-06	3.40E-08	7.23E-06	2.13E-06	3.40E-08	6.38E-06	2.13E-06	3.40E-08	8.34E-08	2.13E-06	3.40E-08	8.38E-08	2.13E-06	3.40E-08	6.38E-06	2.13E-06	3.40E-08	6.38E-06	2.13E-06	3.40E-08	8.38E-08	2.13E-06	3.40E-08	6.38E-06	2.13E-06	3.40E-08	7.22E-06	2.13E-06	3.40E-08	8.34E-08	2.13E-06	3.40E-08	6.38E-06	2.13E-06	3.40E-08	6.38E-06	2.13E-06	3.40E-08	6.38E-06	2.13E-06	3.40E-08	6.38E-06	2.13E-06	3.40E-08	8.38E-08	2.13E-06	3.40E-08	8.34E-08	2.13E-06	3.40E-08	6.38E-06	2.13E-06	3.40E-08	6.38E-06	2.13E-06	3.39E-08	8.34E-08	2.13E-06	3.39E-08	6.38E-06	2.13E-06	3.39E-08	8.34E-08	2.13E-06	3.39E-08	7.22E-06	2.13E-06	3.39E-08	8.38E-08	2.13E-06	3.39E-08	8.34E-08	2.13E-06	3.39E-08	8.34E-08	2.13E-06	3.40E-08	8.38E-08	2.13E-06	3.40E-08	6.38E-06	2.13E-06	3.39E-08	8.34E-08	2.13E-06	3.40E-08	8.38E-08	2.13E-06	3.40E-08	6.38E-06	2.13E-06	3.39E-08	8.34E-08	2.13E-06	3.40E-08	6.38E-06	2.13E-06	3.39E-08	8.38E-08	2.13E-06	3.40E-08	8.34E-08	2.13E-06	3.40E-08	6.38E-06	2.13E-06	3.39E-08	7.22E-06	2.13E-06	3.39E-08	7.22E-06	2.13E-06	3.39E-08	6.37E-06	2.13E-06	3.39E-08	7.22E-06	2.13E-06	3.39E-08	7.22E-06	2.13E-06	3.39E-08	6.37E-06	2.13E-06	3.39E-08	8.33E-08	2.13E-06	3.39E-08	8.33E-08	2.13E-06	3.39E-08	8.37E-08	2.13E-06	3.39E-08	7.22E-06	2.13E-06	3.39E-08	6.37E-06	2.13E-06	3.39E-08	6.37E-06	2.13E-06	3.39E-08	8.37E-08	2.13E-06	3.39E-08	6.37E-06	2.13E-06	3.39E-08	6.37E-06	2.13E-06	3.39E-08	8.33E-08	2.13E-06	3.39E-08	7.22E-06	2.13E-06	3.39E-08	8.37E-08	2.13E-06	3.39E-08	6.37E-06	2.13E-06	3.39E-08	6.37E-06	2.13E-06	3.39E-08	6.37E-06	2.13E-06	3.39E-08	8.37E-08	2.13E-06	3.39E-08	8.33E-08	2.13E-06	3.39E-08	8.33E-08	2.13E-06	3.39E-08	8.37E-08	2.13E-06	3.39E-08	8.37E-08	2.13E-06	3.39E-08	6.37E-06	2.13E-06	3.39E-08	7.21E-06	2.13E-06	3.39E-08	8.33E-08	2.13E-06	3.39E-08	6.37E-06	2.13E-06	3.39E-08	8.37E-08	2.13E-06	3.39E-08	7.21E-06	2.13E-06	3.39E-08	6.37E-06	2.13E-06	3.39E-08	6.37E-06	2.13E-06	3.39E-08	8.32E-08	2.13E-06	3.39E-08	8.37E-08	2.13E-06	3.39E-08	8.37E-08	2.13E-06	3.39E-08	8.33E-08	2.13E-06	3.39E-08	8.37E-08	2.13E-06	3.39E-08	6.37E-06	2.13E-06	3.39E-08	8.37E-08	2.13E-06	3.39E-08	6.37E-06	2.13E-06	3.39E-08	8.33E-08	2.13E-06	3.39E-08	6.37E-06	2.13E-06	3.39E-08	6.37E-06	2.13E-06	3.39E-08	8.32E-08	2.13E-06	3.39E-08	7.21E-06	2.13E-06	3.39E-08	6.37E-06	2.13E-06	3.39E-08	7.21E-06	2.13E-06	3.39E-08	7.21E-06	2.13E-06	3.39E-08	6.36E-06	2.13E-06	3.39E-08	7.21E-06	2.13E-06	3.39E-08	7.21E-06	2.13E-06	3.39E-08	6.36E-06	2.13E-06	3.39E-08	8.32E-08	2.13E-06	3.39E-08	8.32E-08	2.13E-06	3.39E-08	8.36E-08	2.13E-06	3.39E-08	8.36E-08	2.13E-06	3.39E-08	8.32E-08	2.13E-06	3.39E-08	6.36E-06	2.13E-06	3.39E-08	8.36E-08	2.13E-06	3.39E-08	8.32E-08	2.13E-06	3.39E-08	6.36E-06	2.13E-06	3.39E-08	8.36E-08	2.13E-06	3.39E-08	8.36E-08	2.13E-06	3.39E-08	6.36E-06	2.13E-06	3.39E-08	8.32E-08	2.13E-06	3.39E-08	8.32E-08	2.13E-06	3.39E-08	6.36E-06	2.13E-06	3.39E-08	7.21E-06	2.13E-06	3.39E-08	8.32E-08	2.13E-06	3.39E-08	6.36E-06	2.13E-06	3.39E-08	8.32E-08	2.13E-06	3.39E-08	8.32E-08	2.13E-06	3.39E-08	8.36E-08	2.13E-06	3.39E-08	8.32E-08	2.13E-06	3.39E-08	6.36E-06	2.13E-06	3.39E-08	6.36E-06	2.13E-06	3.39E-08	6.36E-06	2.13E-06	3.39E-08	8.36E-08	2.13E-06	3.39E-08	6.36E-06	2.13E-06	3.39E-08	8.36E-08	2.13E-06	3.39E-08	6.36E-06	2.13E-06	3.39E-08	6.36E-06	2.13E-06	3.39E-08	8.36E-08	2.13E-06	3.39E-08	8.32E-08	2.13E-06	3.39E-08	8.36E-08	2.13E-06	3.39E-08	8.36E-08	2.13E-06	3.39E-08	7.21E-06	2.13E-06	3.39E-08	8.36E-08	2.13E-06	3.39E-08	8.32E-08	2.13E-06	3.39E-08	8.32E-08	2.13E-06	3.39E-08	8.36E-08	2.13E-06	3.39E-08	7.21E-06	2.13E-06	3.39E-08	7.21E-06	2.13E-06	3.39E-08	6.36E-06	2.13E-06	3.39E-08	8.36E-08	2.13E-06	3.39E-08	8.32E-08	2.13E-06	3.39E-08	8.36E-08	2.13E-06	3.39E-08	8.36E-08	2.13E-06	3.39E-08	8.36E-08	2.13E-06	3.39E-08	6.36E-06	2.13E-06	3.39E-08	8.36E-08	2.13E-06	3.39E-08	8.32E-08	2.13E-06	3.39E-08	6.36E-06	2.13E-06	3.39E-08	8.32E-08	2.13E-06	3.39E-08	6.36E-06	2.13E-06	3.39E-08	6.36E-06	2.13E-06	3.39E-08	6.36E-06	2.13E-06	3.39E-08	7.20E-06	2.13E-06	3.39E-08	8.36E-08	2.13E-06	3.39E-08	8.36E-08	2.13E-06	3.39E-08	7.20E-06	2.13E-06	3.39E-08	8.36E-08	2.13E-06	3.39E-08	8.32E-08	2.13E-06	3.39E-08	8.32E-08	2.13E-06	3.39E-08	6.36E-06	2.13E-06	3.39E-08	6.36E-06	2.13E-06	3.39E-08	8.36E-08	2.13E-06	3.39E-08	6.36E-06	2.13E-06	3.39E-08	8.32E-08	2.13E-06	3.39E-08	7.20E-06	2.13E-06	3.39E-08	6.36E-06	2.13E-06	3.39E-08	8.35E-08	2.13E-06	3.39E-08	8.31E-08	2.13E-06	3.39E-08	8.36E-08	2.13E-06	3.39E-08	6.36E-06	2.13E-06	3.39E-08	7.20E-06	2.13E-06	3.39E-08	8.35E-08	2.13E-06	3.39E-08	8.31E-08	2.13E-06	3.39E-08	8.31E-08	2.13E-06	3.39E-08	8.36E-08	2.13E-06	3.39E-08	8.36E-08	2.13E-06	3.39E-08	8.36E-08	2.13E-06	3.39E-08	6.36E-06	2.13E-06	3.39E-08	8.32E-08	2.13E-06	3.39E-08	7.20E-06	2.13E-06	3.39E-08	6.36E-06	2.13E-06	3.39E-08	8.35E-08	2.13E-06	3.39E-08	8.31E-08	2.13E-06	3.39E-08	6.36E-06	2.13E-06	3.39E-08	7.20E-06	2.13E-06	3.39E-08	7.20E-06	2.13E-06	3.39E-08	6.36E-06	2.13E-06	3.38E-08	8.31E-08	2.13E-06	3.39E-08	8.31E-08	2.13E-06	3.39E-08	8.35E-08	2.13E-06	3.39E-08	8.35E-08	2.13E-06	3.39E-08	8.31E-08	2.13E-06	3.39E-08	8.35E-08	2.13E-06	3.39E-08	8.35E-08	2.13E-06	3.39E-08	8.31E-08	2.13E-06	3.39E-08	6.36E-06	2.13E-06	3.39E-08	8.35E-08	2.13E-06	3.39E-08	8.36E-08	2.13E-06	3.39E-08	6.36E-06	2.13E-06	3.39E-08	8.31E-08	2.13E-06	3.39E-08	8.32E-08	2.13E-06	3.39E-08	6.36E-06	2.13E-06	3.39E-08	8.31E-08	2.13E-06	3.39E-08	7.20E-06	2.13E-06	3.39E-08	6.36E-06	2.13E-06	3.39E-08	6.36E-06	2.13E-06	3.39E-08	7.20E-06	2.13E-06	3.38E-08	8.35E-08	2.13E-06	3.39E-08	8.35E-08	2.13E-06	3.39E-08	8.35E-08	2.13E-06	3.39E-08	8.35E-08	2.13E-06	3.39E-08	6.36E-06	2.13E-06	3.39E-08	8.31E-08	2.13E-06	3.39E-08	6.36E-06	2.13E-06	3.39E-08	8.31E-08	2.13E-06	3.39E-08	8.31E-08	2.13E-06	3.39E-08	8.35E-08	2.13E-06	3.39E-08	6.36E-06	2.13E-06	3.39E-08	7.20E-06	2.13E-06	3.39E-08	8.35E-08	2.13E-06	3.39E-08	8.35E-08	2.13E-06	3.39E-08	8.31E-08	2.13E-06	3.39E-08	8.35E-08	2.13E-06	3.39E-08	7.20E-06	2.13E-06	3.39E-08	8.31E-08	2.13E-06	3.39E-08	6.36E-06	2.13E-06	3.39E-08	8.31E-08	2.13E-06	3.39E-08	8.31E-08	2.13E-06	3.39E-08	6.36E-06	2.13E-06	3.39E-08	7.20E-06	2.13E-06	3.38E-08	8.31E-08	2.13E-06	3.39E-08	6.36E-06	2.13E-06	3.38E-08	8.31E-08	2.13E-06	3.38E-08	8.31E-08	2.13E-06	3.39E-08	6.36E-06	2.13E-06	3.38E-08	8.31E-08	2.13E-06	3.39E-08	8.35E-08	2.13E-06	3.39E-08	6.36E-06	2.13E-06	3.38E-08	6.36E-06	2.13E-06	3.38E-08	8.31E-08	2.13E-06	3.38E-08	6.36E-06	2.13E-06	3.38E-08	8.31E-08	2.13E-06	3.38E-08	8.31E-08	2.13E-06	3.38E-08	6.36E-06	2.13E-06	3.38E-08	8.35E-08	2.13E-06	3.38E-08	7.20E-06	2.13E-06	3.38E-08	6.36E-06	2.13E-06	3.38E-08	7.20E-06	2.12E-06	3.38E-08	8.31E-08	2.12E-06	3.38E-08	7.20E-06	2.12E-06	3.38E-08	8.31E-08	2.12E-06	3.38E-08	7.20E-06	2.12E-06	3.38E-08	6.35E-06	2.12E-06	3.38E-08	8.31E-08	2.12E-06	3.38E-08	7.20E-06	2.12E-06	3.38E-08	8.35E-08	2.12E-06	3.38E-08	8.35E-08	2.12E-06	3.38E-08	6.35E-06	2.12E-06	3.38E-08	6.35E-06	2.12E-06	3.38E-08	8.35E-08	2.12E-06	3.38E-08	8.31E-08	2.12E-06	3.38E-08	6.35E-06	2.12E-06	3.38E-08	8.31E-08	2.12E-06	3.38E-08	8.31E-08	2.12E-06	3.38E-08	8.35E-08	2.12E-06	3.38E-08	6.35E-06	2.12E-06	3.38E-08	8.31E-08	2.12E-06	3.38E-08	8.35E-08	2.12E-06	3.38E-08	8.31E-08	2.12E-06	3.38E-08	8.31E-08	2.12E-06	3.38E-08	8.35E-08	2.12E-06	3.38E-08	8.31E-08	2.12E-06	3.38E-08	8.31E-08	2.13E-06	3.38E-08	6.36E-06	2.12E-06	3.38E-08	8.35E-08	2.13E-06	3.38E-08	8.35E-08	2.13E-06	3.38E-08	6.36E-06	2.12E-06	3.38E-08	8.31E-08	2.13E-06	3.38E-08	7.20E-06	2.12E-06	3.38E-08	6.36E-06	2.12E-06	3.38E-08	8.31E-08	2.12E-06	3.38E-08	8.31E-08	2.12E-06	3.38E-08	8.35E-08	2.12E-06	3.38E-08	8.35E-08	2.13E-06	3.38E-08	7.20E-06	2.12E-06	3.38E-08	8.35E-08	2.12E-06	3.38E-08	8.31E-08	2.13E-06	3.38E-08	8.31E-08	2.13E-06	3.38E-08	6.36E-06	2.13E-06	3.38E-08	7.20E-06	2.12E-06	3.38E-08	7.20E-06	2.12E-06	3.38E-08	6.35E-06	2.12E-06	3.38E-08	8.31E-08	2.12E-06	3.38E-08	8.31E-08	2.12E-06	3.38E-08	8.35E-08	2.12E-06	3.38E-08	8.31E-08	2.12E-06	3.38E-08	7.20E-06	2.12E-06	3.38E-08	6.35E-06	2.12E-06	3.38E-08	6.35E-06	2.12E-06	3.38E-08	8.35E-08	2.12E-06	3.38E-08	6.35E-06	2.12E-06	3.38E-08	6.35E-06	2.12E-06	3.38E-08	8.31E-08	2.12E-06	3.38E-08	6.35E-06	2.12E-06	3.38E-08	8.30E-08	2.12E-06	3.38E-08	8.31E-08	2.12E-06	3.38E-08	6.35E-06	2.12E-06	3.38E-08	8.30E-08	2.12E-06	3.38E-08	7.19E-06	2.12E-06	3.38E-08	6.35E-06	2.12E-06	3.38E-08	8.34E-08	2.12E-06	3.38E-08	8.30E-08	2.12E-06	3.38E-08	8.34E-08	2.12E-06	3.38E-08	8.35E-08	2.12E-06	3.38E-08	8.31E-08	2.12E-06	3.38E-08	6.35E-06	2.12E-06	3.38E-08	8.35E-08	2.12E-06	3.38E-08	8.35E-08	2.12E-06	3.38E-08	6.35E-06	2.12E-06	3.38E-08	8.31E-08	2.12E-06	3.38E-08	8.35E-08	2.12E-06	3.38E-08	6.35E-06	2.12E-06	3.38E-08	8.35E-08	2.12E-06	3.38E-08	7.20E-06	2.12E-06	3.38E-08	8.34E-08	2.12E-06	3.38E-08	6.35E-06	2.12E-06	3.38E-08	8.30E-08	2.12E-06	3.38E-08	8.34E-08	2.12E-06	3.38E-08	6.35E-06	2.12E-06	3.38E-08	7.19E-06	2.12E-06	3.38E-08	6.35E-06	2.12E-06	3.38E-08	8.34E-08	2.12E-06	3.38E-08	6.35E-06	2.12E-06	3.38E-08	6.35E-06	2.12E-06	3.38E-08	8.34E-08	2.12E-06	3.38E-08	8.30E-08	2.12E-06	3.38E-08	6.35E-06	2.12E-06	3.38E-08	6.35E-06	2.12E-06	3.38E-08	8.30E-08	2.12E-06	3.38E-08	6.35E-06	2.12E-06	3.38E-08	7.19E-06	2.12E-06	3.38E-08	8.30E-08	2.12E-06	3.38E-08	6.35E-06	2.12E-06	3.38E-08	6.35E-06	2.12E-06	3.38E-08	8.30E-08	2.12E-06	3.38E-08	8.34E-08	2.12E-06	3.38E-08	6.35E-06	2.12E-06	3.38E-08	8.30E-08	2.12E-06	3.38E-08	8.34E-08	2.12E-06	3.38E-08	8.30E-08	2.12E-06	3.38E-08	8.30E-08	2.12E-06	3.38E-08	6.35E-06	2.12E-06	3.38E-08	8.30E-08	2.12E-06	3.38E-08	6.35E-06	2.12E-06	3.38E-08	6.35E-06	2.12E-06	3.38E-08	6.35E-06	2.12E-06	3.38E-08	6.35E-06	2.12E-06	3.38E-08	6.35E-06	2.12E-06	3.38E-08	8.30E-08	2.12E-06	3.38E-08	7.19E-06	2.12E-06	3.38E-08	6.35E-06	2.12E-06	3.38E-08	8.34E-08	2.12E-06	3.38E-08	8.34E-08	2.12E-06	3.38E-08	6.35E-06	2.12E-06	3.38E-08	8.34E-08	2.12E-06	3.38E-08	8.30E-08	2.12E-06	3.38E-08	6.35E-06	2.12E-06	3.38E-08	8.34E-08	2.12E-06	3.38E-08	8.34E-08	2.12E-06	3.38E-08	6.35E-06	2.12E-06	3.38E-08	6.35E-06	2.12E-06	3.38E-08	6.34E-06	2.12E-06	3.38E-08	6.34E-06	2.12E-06	3.38E-08	8.33E-08	2.12E-06	3.38E-08	7.19E-06	2.12E-06	3.38E-08	8.33E-08	2.12E-06	3.38E-08	6.34E-06	2.12E-06	3.38E-08	7.18E-06	2.12E-06	3.38E-08	8.33E-08	2.12E-06	3.38E-08	6.34E-06	2.12E-06	3.38E-08	7.18E-06	2.12E-06	3.38E-08	8.33E-08	2.12E-06	3.38E-08	6.34E-06	2.12E-06	3.38E-08	6.34E-06	2.12E-06	3.38E-08	6.34E-06	2.12E-06	3.38E-08	8.33E-08	2.12E-06	3.38E-08	8.29E-08	2.12E-06	3.38E-08	6.34E-06	2.12E-06	3.38E-08	8.29E-08	2.12E-06	3.38E-08	8.29E-08	2.12E-06	3.38E-08	6.34E-06	2.12E-06	3.38E-08	6.34E-06	2.12E-06	3.38E-08	8.29E-08	2.12E-06	3.38E-08	6.34E-06	2.12E-06	3.38E-08	7.18E-06	2.12E-06	3.37E-08	8.29E-08	2.12E-06	3.38E-08	6.34E-06	2.12E-06	3.37E-08	6.34E-06	2.12E-06	3.37E-08	7.18E-06	2.12E-06	3.37E-08	8.33E-08	2.12E-06	3.37E-08	8.29E-08	2.12E-06	3.37E-08	8.33E-08	2.12E-06	3.37E-08	6.34E-06	2.12E-06	3.37E-08	8.29E-08	2.12E-06	3.37E-08	6.34E-06	2.12E-06	3.37E-08	6.34E-06	2.12E-06	3.37E-08	6.34E-06	2.12E-06	3.37E-08	8.28E-08	2.12E-06	3.37E-08	8.32E-08	2.12E-06	3.37E-08	7.18E-06	2.12E-06	3.37E-08	6.34E-06	2.12E-06	3.37E-08	6.34E-06	2.12E-06	3.37E-08	8.32E-08	2.12E-06	3.37E-08	6.34E-06	2.12E-06	3.37E-08	6.33E-06	2.12E-06	3.37E-08	6.33E-06	2.12E-06	3.37E-08	7.17E-06	2.12E-06	3.37E-08	8.32E-08	2.12E-06	3.37E-08	8.28E-08	2.12E-06	3.37E-08	8.32E-08	2.12E-06	3.37E-08	6.33E-06	2.12E-06	3.37E-08	8.28E-08	2.12E-06	3.37E-08	8.28E-08	2.12E-06	3.37E-08	8.28E-08	2.12E-06	3.37E-08	8.32E-08	2.12E-06	3.37E-08	8.28E-08	2.12E-06	3.37E-08	6.33E-06	2.12E-06	3.37E-08	6.33E-06	2.12E-06	3.37E-08	6.33E-06	2.12E-06	3.37E-08	6.33E-06	2.12E-06	3.37E-08	8.28E-08	2.12E-06	3.37E-08	8.28E-08	2.12E-06	3.37E-08	6.33E-06	2.12E-06	3.37E-08	8.32E-08	2.12E-06	3.37E-08	8.28E-08	2.12E-06	3.37E-08	8.32E-08	2.12E-06	3.37E-08	8.28E-08	2.12E-06	3.37E-08	8.28E-08	2.12E-06	3.37E-08	8.32E-08	2.12E-06	3.37E-08	6.34E-06	2.12E-06	3.37E-08	8.32E-08	2.12E-06	3.37E-08	6.33E-06	2.12E-06	3.37E-08	8.32E-08	2.12E-06	3.37E-08	8.28E-08	2.12E-06	3.37E-08	7.17E-06	2.12E-06	3.37E-08	6.33E-06	2.12E-06	3.37E-08	8.28E-08	2.12E-06	3.37E-08	6.33E-06	2.12E-06	3.37E-08	8.28E-08	2.12E-06	3.37E-08	7.17E-06	2.12E-06	3.37E-08	8.32E-08	2.12E-06	3.37E-08	8.32E-08	2.12E-06	3.37E-08	7.17E-06	2.12E-06	3.37E-08	6.33E-06	2.12E-06	3.37E-08	6.33E-06	2.12E-06	3.37E-08	7.17E-06	2.12E-06	3.37E-08	8.32E-08	2.12E-06	3.37E-08	6.33E-06	2.12E-06	3.37E-08	7.17E-06	2.12E-06	3.37E-08	8.32E-08	2.12E-06	3.37E-08	8.32E-08	2.12E-06	3.37E-08	8.28E-08	2.12E-06	3.37E-08	8.32E-08	2.12E-06	3.37E-08	7.17E-06	2.12E-06	3.37E-08	7.17E-06	2.12E-06	3.37E-08	6.33E-06	2.12E-06	3.37E-08	8.32E-08	2.12E-06	3.37E-08	7.17E-06	2.12E-06	3.37E-08	8.31E-08	2.12E-06	3.37E-08	8.28E-08	2.12E-06	3.37E-08	6.33E-06	2.12E-06	3.37E-08	6.33E-06	2.12E-06	3.37E-08	8.31E-08	2.12E-06	3.37E-08	6.33E-06	2.12E-06	3.37E-08	6.33E-06	2.12E-06	3.37E-08	8.31E-08	2.12E-06	3.37E-08	6.33E-06	2.12E-06	3.37E-08	6.33E-06	2.12E-06	3.37E-08	8.31E-08	2.12E-06	3.37E-08	8.31E-08	2.12E-06	3.37E-08	8.31E-08	2.12E-06	3.37E-08	8.27E-08	2.12E-06	3.37E-08	7.17E-06	2.12E-06	3.37E-08	6.33E-06	2.12E-06	3.37E-08	7.17E-06	2.12E-06	3.37E-08	8.27E-08	2.12E-06	3.37E-08	8.27E-08	2.12E-06	3.37E-08	6.33E-06	2.12E-06	3.37E-08	7.16E-06	2.11E-06	3.37E-08	6.33E-06	2.11E-06	3.37E-08	8.31E-08	2.11E-06	3.37E-08	8.27E-08	2.11E-06	3.37E-08	8.31E-08	2.12E-06	3.37E-08	6.33E-06	2.11E-06	3.37E-08	6.33E-06	2.11E-06	3.37E-08	7.16E-06	2.11E-06	3.37E-08	7.16E-06	2.11E-06	3.37E-08	8.27E-08	2.11E-06	3.37E-08	8.31E-08	2.11E-06	3.37E-08	8.31E-08	2.11E-06	3.37E-08	8.27E-08	2.11E-06	3.37E-08	8.31E-08	2.11E-06	3.37E-08	8.27E-08	2.11E-06	3.37E-08	7.16E-06	2.11E-06	3.37E-08	6.32E-06	2.11E-06	3.37E-08	6.32E-06	2.11E-06	3.37E-08	8.31E-08	2.11E-06	3.37E-08	8.31E-08	2.11E-06	3.37E-08	6.32E-06	2.11E-06	3.37E-08	7.16E-06	2.11E-06	3.37E-08	8.31E-08	2.11E-06	3.37E-08	6.32E-06	2.11E-06	3.37E-08	7.16E-06	2.11E-06	3.37E-08	8.27E-08	2.11E-06	3.37E-08	8.27E-08	2.11E-06	3.37E-08	6.32E-06	2.11E-06	3.37E-08	8.27E-08	2.11E-06	3.37E-08	8.27E-08	2.11E-06	3.37E-08	8.27E-08	2.11E-06	3.37E-08	8.31E-08	2.11E-06	3.37E-08	6.32E-06	2.11E-06	3.37E-08	6.32E-06	2.11E-06	3.37E-08	6.32E-06	2.11E-06	3.37E-08	8.31E-08	2.11E-06	3.37E-08	8.27E-08	2.11E-06	3.37E-08	8.27E-08	2.11E-06	3.37E-08	8.27E-08	2.11E-06	3.37E-08	8.31E-08	2.11E-06	3.37E-08	8.31E-08	2.11E-06	3.37E-08	8.27E-08	2.11E-06	3.37E-08	8.27E-08	2.11E-06	3.37E-08	8.31E-08	2.11E-06	3.37E-08	6.32E-06	2.11E-06	3.37E-08	7.16E-06	2.11E-06	3.37E-08	8.31E-08	2.11E-06	3.37E-08	8.27E-08	2.11E-06	3.37E-08	8.31E-08	2.11E-06	3.37E-08	7.16E-06	2.11E-06	3.37E-08	7.16E-06	2.11E-06	3.37E-08	8.31E-08	2.11E-06	3.37E-08	1.44E-05	574.5141146	575.6665935	7301.002009
254	174.0079771	1652.486372	6.992222004	0.154072727	0.525683274	0.001476021	0.000308882	0.001053693	0.314393263	0.003012141	0	1.002994473	9998.678238	0.030978607	0	4.246562434	0.006267465	4.841674346	0	4.38E-06	0	0.030991371	9.771252161	8.110117109	0.007038662	0.017217174	119.3577174	2336.487366	0	7.92752694	96.25727957	0	0.002458507	0	3.590159292	0.002911167	0.010499555	3.173637646	0	0.232498414	0.044447594	1.444816414	0.276212518	3.201737046	0.027099759	0.373188254	0	3.83E-06	0	0.243869669	0	2.156127855	3.95E-08	0.001160738	0.003113859	3.11E-06	0	0.055280241	0.000147031	7.69E-05	0.000218158	21114.26016	29.86164795	0.002644264	0	0.036347826	0.1029611	0.01804681	0.151871119	0	0.195261379	0	1.81E-06	0	0.676239879	0.000105772	15.99963001	0	2.11E-08	0	6.67E-06	1.02E-05	2.35E-10	7.32E-06	1.08E-06	1.53E-10	0.167242303	0.047231368	1.16E-10	2.56E-10	3.55E-14	6.07E-05	3.70E-09	8.51E-07	5.57E-13	0.648876961	0	4.67E-05	0.009340213	0.003012655	2.01E-08	1.01E-08	0.000369716	2.66E-08	5.32E-06	1.72E-06	1.016795952	0.000387124	1.06467036	5.336046854	0	0	1.83E-07	0	7.89E-08	3.090276705	0	180.3028021	103.7182816	0.000123066	4.29E-05	0	1.22E-07	6.22E-08	7.88E-08	3.42E-06	4.73E-11	0	0.000315839	8.67E-06	1.16E-10	4.42E-09	0.43947031	4.52E-07	2.10E-11	5.76E-06	4.68E-05	1.72E-09	5.08E-07	0	2.12E-06	3.95E-08	2.40E-07	3.95E-08	3.58E-12	1.50E-09	1.02E-05	1.55E-09	6.53E-05	0.44656504	6.75E-05	2.41E-09	2.12E-13	2.38E-08	7.88E-06	1.30E-10	2.50E-10	7.86E-08	1.16E-10	7.87E-08	6.57E-06	4.03E-05	3.38E-05	6.74E-11	1.92E-11	1.07E-11	6.57E-11	121.7221446	150.1859819	0.000175985	2.28E-07	1.39E-06	0	0.000910627	1.41E-05	0.89883123	3.89E-07	6.76E-07	8.23E-11	8.40E-10	5.41E-08	3.50E-12	4.11E-05	2.43E-05	1.04E-08	0.448190007	0	1.58E-05	0	0	0	0	0	3.086461134	1.83E-07	1.49E-11	2.02E-10	1.29E-08	1.64E-12	1.11E-05	1.42E-05	1.74E-09	0.393003446	0	8.75E-06	0	0	0	0	0	3.151131679	270.0610105	9.599514371	9.44E-05	1.58E-07	7.47E-07	0	0.001084215	1.67E-05	0.028760084	4.63E-07	4.68E-07	9.60E-10	2.16E-08	1.39E-06	9.02E-11	2.85E-05	1.27E-05	1.21E-07	0.424904145	0	0.000341991	0	0	0	0	0	3.113425973	75.70408947	199.3342387	0.000220252	1.88E-07	1.73E-06	0	0.00070882	1.09E-05	1.498995087	3.03E-07	5.55E-07	5.07E-11	3.22E-10	2.07E-08	1.34E-12	3.38E-05	2.83E-05	6.44E-09	0.429067819	0	7.78E-06	0	2.01E-08	1.01E-08	1.01E-08	2.01E-08	3.054760706	188.1716213	73.98149476	0.000142108	3.31E-07	1.12E-06	0	0.001136756	1.75E-05	0.348618415	4.86E-07	9.83E-07	2.50E-10	3.93E-09	2.53E-07	1.64E-11	5.98E-05	2.22E-05	3.16E-08	0.482506792	0	5.92E-05	0	0	0	0	0	3.046210528	249.6178479	36.71578683	9.38E-05	9.32E-08	7.42E-07	0	0.000995073	1.54E-05	0.11886584	4.25E-07	2.75E-07	1.35E-10	2.82E-09	1.82E-07	1.18E-11	1.67E-05	1.15E-05	1.71E-08	0.403323622	0	4.86E-05	0	0	0	0	0	3.139005819	149.6245501	129.3159928	0.000151587	1.62E-07	1.20E-06	0	0.000964185	1.49E-05	0.668818235	4.12E-07	4.79E-07	6.76E-11	8.47E-10	5.46E-08	3.53E-12	2.91E-05	1.97E-05	8.57E-09	0.426171652	0	1.51E-05	0	0	0	0	0	3.112261295	194.2006863	76.36609214	0.000132245	2.51E-07	1.04E-06	0	0.001091755	1.68E-05	0.338691976	4.67E-07	7.45E-07	1.81E-10	2.94E-09	1.90E-07	1.23E-11	4.53E-05	1.92E-05	2.29E-08	0.455808227	0	4.62E-05	0	0	0	0	0	3.077501105	219.8387882	63.1294629	0.000110589	1.22E-07	8.74E-07	0	0.001033505	1.60E-05	0.238802202	4.42E-07	3.59E-07	1.04E-10	1.91E-09	1.23E-07	7.96E-12	2.19E-05	1.40E-05	1.31E-08	0.412825905	0	3.16E-05	0	0	0	0	0	3.1278939	248.9292169	18.6346375	0.000120045	2.81E-07	9.50E-07	0	0.00127033	1.96E-05	0.068517138	5.43E-07	8.34E-07	9.12E-10	1.90E-08	1.22E-06	7.90E-11	5.07E-05	1.82E-05	1.15E-07	0.465840642	0	0.000255787	0	0	0	0	0	3.065541676	199.6377531	81.51911789	0.000121766	1.39E-07	9.62E-07	0	0.001033393	1.59E-05	0.338786235	4.42E-07	4.11E-07	9.21E-11	1.54E-09	9.90E-08	6.41E-12	2.50E-05	1.56E-05	1.17E-08	0.418571963	0	2.55E-05	0	0	0	0	0	3.12116611	225.3748472	38.98973978	0.000126052	3.05E-07	9.96E-07	0	0.001207673	1.86E-05	0.158569734	5.16E-07	9.06E-07	4.49E-10	8.46E-09	5.45E-07	3.53E-11	5.51E-05	1.95E-05	5.68E-08	0.473954102	0	0.00012004	0	0	0	0	0	3.056183397	236.3848466	44.87009812	0.000104278	1.42E-07	8.25E-07	0	0.001047873	1.62E-05	0.158790462	4.48E-07	4.20E-07	1.72E-10	3.40E-09	2.19E-07	1.42E-11	2.56E-05	1.36E-05	2.18E-08	0.419582198	0	5.56E-05	0	0	0	0	0	3.119950491	258.048206	36.56098886	8.33E-05	1.78E-08	6.59E-07	0	0.000913587	1.41E-05	0.108975618	3.91E-07	5.22E-08	2.50E-11	5.38E-10	3.46E-08	2.24E-12	3.18E-06	9.07E-06	3.16E-09	0.378339454	0	1.01E-05	0	0	0	0	0	3.168308431	172.6481257	93.12540585	0.000146674	2.86E-07	1.16E-06	0	0.001076494	1.66E-05	0.458683908	4.60E-07	8.48E-07	1.69E-10	2.44E-09	1.57E-07	1.02E-11	5.16E-05	2.18E-05	2.14E-08	0.467479571	0	3.88E-05	0	0	0	0	0	3.063850004	259.6144924	33.2752102	8.36E-05	3.54E-08	6.61E-07	0	0.000922131	1.42E-05	0.098963077	3.94E-07	1.04E-07	5.50E-11	1.19E-09	7.67E-08	4.97E-12	6.34E-06	9.39E-06	6.95E-09	0.384144889	0	2.21E-05	0	0	0	0	0	3.161493277	165.4078872	110.1209935	0.000144041	1.99E-07	1.14E-06	0	0.001012832	1.56E-05	0.538769678	4.33E-07	5.89E-07	9.81E-11	1.36E-09	8.74E-08	5.66E-12	3.58E-05	1.96E-05	1.24E-08	0.438406215	0	2.30E-05	0	0	0	0	0	3.097915281	169.0561696	98.4815233	0.000147309	2.68E-07	1.16E-06	0	0.001058656	1.63E-05	0.488705167	4.53E-07	7.93E-07	1.49E-10	2.11E-09	1.36E-07	8.78E-12	4.82E-05	2.15E-05	1.89E-08	0.461330901	0	3.41E-05	0	0	0	0	0	3.071062081	64.11300483	209.1590706	0.00023792	1.96E-07	1.87E-06	0	0.000648444	1.00E-05	1.699034265	2.77E-07	5.80E-07	5.05E-11	2.72E-10	1.75E-08	1.13E-12	3.53E-05	3.11E-05	6.41E-09	0.437580083	0	7.18E-06	0	0	0	0	0	3.098911237	22.24109918	258.0240683	0.000339582	1.21E-07	2.67E-06	0	0.000321068	4.96E-06	2.999268706	1.37E-07	3.57E-07	2.51E-11	4.69E-11	3.02E-09	1.95E-13	2.17E-05	4.07E-05	3.19E-09	0.412529806	0	2.50E-06	0	0	0	0	0	3.12824435	1.13E-05	7.89E-08	3.03E-07	7.89E-08	0.001093853	1.57E-05	5.08E-06	0	0	0	0	7.87E-08	1.84E-07	0	1.12E-05	7.87E-08	3.03E-07	7.87E-08	7.87E-08	5.07E-06	0.001091263	1.57E-05	0	0	0	7.85E-08	1.81E-07	0	1.12E-05	7.85E-08	3.02E-07	7.85E-08	7.85E-08	5.05E-06	0.00108868	1.57E-05	0	0	0	7.83E-08	1.82E-07	0	1.12E-05	7.83E-08	3.01E-07	7.84E-08	7.83E-08	5.04E-06	0.001086102	1.56E-05	0	0	0	7.82E-08	1.83E-07	0	1.12E-05	7.82E-08	3.01E-07	7.82E-08	7.82E-08	5.03E-06	0.00108353	1.56E-05	0	0	0	7.80E-08	1.82E-07	0	1.11E-05	7.80E-08	3.00E-07	7.80E-08	7.80E-08	5.02E-06	0.001080965	1.56E-05	0	0	0	7.78E-08	1.81E-07	0	1.11E-05	7.78E-08	2.99E-07	7.78E-08	7.78E-08	5.01E-06	0.001078407	1.55E-05	0	0	0	7.76E-08	1.78E-07	0	1.11E-05	7.76E-08	2.99E-07	7.76E-08	7.76E-08	4.99E-06	0.001075856	1.55E-05	0	0	0	7.74E-08	1.81E-07	0	1.11E-05	7.74E-08	2.98E-07	7.74E-08	7.74E-08	4.98E-06	0.001073313	1.54E-05	0	0	0	7.72E-08	1.81E-07	0	1.10E-05	7.72E-08	2.97E-07	7.73E-08	7.72E-08	4.97E-06	0.001070777	1.54E-05	0	0	0	7.71E-08	1.80E-07	0	1.10E-05	7.71E-08	2.96E-07	7.71E-08	7.71E-08	4.96E-06	0.001068248	1.54E-05	0	0	0	7.69E-08	1.78E-07	0	1.10E-05	7.69E-08	2.96E-07	7.69E-08	7.69E-08	4.95E-06	0.001065727	1.53E-05	0	0	0	7.67E-08	1.79E-07	0	1.10E-05	7.67E-08	2.95E-07	7.67E-08	7.67E-08	4.94E-06	0.001063214	1.53E-05	0	0	0	7.65E-08	1.78E-07	0	1.09E-05	7.65E-08	2.94E-07	7.65E-08	7.65E-08	4.92E-06	0.001060709	1.53E-05	0	0	0	7.63E-08	1.79E-07	0	1.09E-05	7.63E-08	2.94E-07	7.63E-08	7.63E-08	4.91E-06	0.001058212	1.52E-05	0	0	0	7.62E-08	1.77E-07	0	1.09E-05	7.62E-08	2.93E-07	7.62E-08	7.62E-08	4.90E-06	0.001055723	1.52E-05	0	0	0	7.60E-08	1.77E-07	0	1.09E-05	7.60E-08	2.92E-07	7.60E-08	7.60E-08	4.89E-06	0.001053243	1.52E-05	0	0	0	7.58E-08	1.75E-07	0	1.08E-05	7.58E-08	2.92E-07	7.58E-08	7.58E-08	4.88E-06	0.001050771	1.51E-05	0	0	0	7.56E-08	1.77E-07	0	1.08E-05	7.56E-08	2.91E-07	7.56E-08	7.56E-08	4.87E-06	0.001048308	1.51E-05	0	0	0	7.54E-08	1.73E-07	0	1.08E-05	7.54E-08	2.90E-07	7.55E-08	7.54E-08	4.86E-06	0.001045854	1.51E-05	0	0	0	7.53E-08	1.76E-07	0	1.08E-05	7.53E-08	2.89E-07	7.53E-08	7.53E-08	4.84E-06	0.001043409	1.50E-05	0	0	0	7.51E-08	1.73E-07	0	1.07E-05	7.51E-08	2.89E-07	7.51E-08	7.51E-08	4.83E-06	0.001040973	1.50E-05	0	0	0	7.49E-08	1.72E-07	0	1.07E-05	7.49E-08	2.88E-07	7.49E-08	7.49E-08	4.82E-06	0.001038545	1.49E-05	0	0	0	7.47E-08	1.74E-07	0	1.07E-05	7.47E-08	2.87E-07	7.47E-08	7.47E-08	4.81E-06	0.001036127	1.49E-05	0	0	0	7.46E-08	1.71E-07	0	1.07E-05	7.46E-08	2.87E-07	7.46E-08	7.46E-08	4.80E-06	0.001033718	1.49E-05	0	0	0	7.44E-08	1.75E-07	0	1.06E-05	7.44E-08	2.86E-07	7.44E-08	7.44E-08	4.79E-06	0.001031319	1.48E-05	0	0	0	7.42E-08	1.72E-07	0	1.06E-05	7.42E-08	2.85E-07	7.42E-08	7.42E-08	4.78E-06	0.001028929	1.48E-05	0	0	0	7.40E-08	1.74E-07	0	1.06E-05	7.40E-08	2.85E-07	7.41E-08	7.40E-08	4.77E-06	0.001026549	1.48E-05	0	0	0	7.39E-08	1.71E-07	0	1.06E-05	7.39E-08	2.84E-07	7.39E-08	7.39E-08	4.76E-06	0.001024178	1.47E-05	0	0	0	7.37E-08	1.73E-07	0	1.05E-05	7.37E-08	2.83E-07	7.37E-08	7.37E-08	4.74E-06	0.001021817	1.47E-05	0	0	0	7.35E-08	1.71E-07	0	1.05E-05	7.35E-08	2.83E-07	7.35E-08	7.35E-08	4.73E-06	0.001019466	1.47E-05	0	0	0	7.34E-08	1.68E-07	0	1.05E-05	7.34E-08	2.82E-07	7.34E-08	7.34E-08	4.72E-06	0.001017125	1.46E-05	0	0	0	7.32E-08	1.70E-07	0	1.05E-05	7.32E-08	2.82E-07	7.32E-08	7.32E-08	4.71E-06	0.001014793	1.46E-05	0	0	0	7.30E-08	1.68E-07	0	1.04E-05	7.30E-08	2.81E-07	7.30E-08	7.30E-08	4.70E-06	0.001012471	1.46E-05	0	0	0	7.29E-08	1.71E-07	0	1.04E-05	7.29E-08	2.80E-07	7.29E-08	7.29E-08	4.69E-06	0.00101016	1.45E-05	0	0	0	7.27E-08	1.70E-07	0	1.04E-05	7.27E-08	2.80E-07	7.27E-08	7.27E-08	4.68E-06	0.001007859	1.45E-05	0	0	0	7.25E-08	1.70E-07	0	1.04E-05	7.25E-08	2.79E-07	7.25E-08	7.25E-08	4.67E-06	0.001005567	1.45E-05	0	0	0	7.24E-08	1.68E-07	0	1.03E-05	7.24E-08	2.78E-07	7.24E-08	7.24E-08	4.66E-06	0.001003286	1.44E-05	0	0	0	7.22E-08	1.69E-07	0	1.03E-05	7.22E-08	2.78E-07	7.22E-08	7.22E-08	4.65E-06	0.001001015	1.44E-05	0	0	0	7.20E-08	1.68E-07	0	1.03E-05	7.20E-08	2.77E-07	7.20E-08	7.20E-08	4.64E-06	0.000998754	1.44E-05	0	0	0	7.19E-08	1.66E-07	0	1.03E-05	7.19E-08	2.76E-07	7.19E-08	7.19E-08	4.63E-06	0.000996504	1.43E-05	0	0	0	7.17E-08	1.68E-07	0	1.02E-05	7.17E-08	2.76E-07	7.17E-08	7.17E-08	4.62E-06	0.000994264	1.43E-05	0	0	0	7.16E-08	1.62E-07	0	1.02E-05	7.16E-08	2.75E-07	7.16E-08	7.16E-08	4.61E-06	0.000992034	1.43E-05	0	0	0	7.14E-08	1.66E-07	0	1.02E-05	7.14E-08	2.75E-07	7.14E-08	7.14E-08	4.60E-06	0.000989815	1.42E-05	0	0	0	7.12E-08	1.65E-07	0	1.02E-05	7.12E-08	2.74E-07	7.12E-08	7.12E-08	4.59E-06	0.000987606	1.42E-05	0	0	0	7.11E-08	1.67E-07	0	1.02E-05	7.11E-08	2.73E-07	7.11E-08	7.11E-08	4.58E-06	0.000985408	1.42E-05	0	0	0	7.09E-08	1.65E-07	0	1.01E-05	7.09E-08	2.73E-07	7.09E-08	7.09E-08	4.56E-06	0.00098322	1.42E-05	0	0	0	7.08E-08	1.66E-07	0	1.01E-05	7.08E-08	2.72E-07	7.08E-08	7.08E-08	4.55E-06	0.000981042	1.41E-05	0	0	0	7.06E-08	1.62E-07	0	1.01E-05	7.06E-08	2.72E-07	7.06E-08	7.06E-08	4.54E-06	0.000978875	1.41E-05	0	0	0	7.04E-08	1.64E-07	0	1.01E-05	7.04E-08	2.71E-07	7.05E-08	7.04E-08	4.53E-06	0.000976718	1.41E-05	0	0	0	7.03E-08	1.61E-07	0	1.00E-05	7.03E-08	2.70E-07	7.03E-08	7.03E-08	4.52E-06	0.000974572	1.40E-05	0	0	0	7.01E-08	1.58E-07	0	1.00E-05	7.01E-08	2.70E-07	7.01E-08	7.01E-08	4.51E-06	0.000972437	1.40E-05	0	0	0	7.00E-08	1.61E-07	0	1.00E-05	7.00E-08	2.69E-07	7.00E-08	7.00E-08	4.50E-06	0.000970312	1.40E-05	0	0	0	6.98E-08	1.62E-07	0	9.98E-06	6.98E-08	2.69E-07	6.98E-08	6.98E-08	4.50E-06	0.000968198	1.39E-05	0	0	0	6.97E-08	1.63E-07	0	9.96E-06	6.97E-08	2.68E-07	6.97E-08	6.97E-08	4.49E-06	0.000966094	1.39E-05	0	0	0	6.95E-08	1.62E-07	0	9.93E-06	6.95E-08	2.67E-07	6.95E-08	6.95E-08	4.48E-06	0.000964001	1.39E-05	0	0	0	6.94E-08	1.61E-07	0	9.91E-06	6.94E-08	2.67E-07	6.94E-08	6.94E-08	4.47E-06	0.000961918	1.38E-05	0	0	0	6.92E-08	1.61E-07	0	9.89E-06	6.92E-08	2.66E-07	6.92E-08	6.92E-08	4.46E-06	0.000959846	1.38E-05	0	0	0	6.91E-08	1.62E-07	0	9.87E-06	6.91E-08	2.66E-07	6.91E-08	6.91E-08	4.45E-06	0.000957784	1.38E-05	0	0	0	6.89E-08	1.60E-07	0	9.85E-06	6.89E-08	2.65E-07	6.89E-08	6.89E-08	4.44E-06	0.000955733	1.38E-05	0	0	0	6.88E-08	1.58E-07	0	9.83E-06	6.88E-08	2.65E-07	6.88E-08	6.88E-08	4.43E-06	0.000953693	1.37E-05	0	0	0	6.86E-08	1.61E-07	0	9.81E-06	6.86E-08	2.64E-07	6.86E-08	6.86E-08	4.42E-06	0.000951663	1.37E-05	0	0	0	6.85E-08	1.60E-07	0	9.79E-06	6.85E-08	2.63E-07	6.85E-08	6.85E-08	4.41E-06	0.000949644	1.37E-05	0	0	0	6.83E-08	1.56E-07	0	9.76E-06	6.83E-08	2.63E-07	6.84E-08	6.83E-08	4.40E-06	0.000947635	1.36E-05	0	0	0	6.82E-08	1.54E-07	0	9.74E-06	6.82E-08	2.62E-07	6.82E-08	6.82E-08	4.39E-06	0.000945636	1.36E-05	0	0	0	6.81E-08	1.57E-07	0	9.72E-06	6.81E-08	2.62E-07	6.81E-08	6.81E-08	4.38E-06	0.000943649	1.36E-05	0	0	0	6.79E-08	1.56E-07	0	9.70E-06	6.79E-08	2.61E-07	6.79E-08	6.79E-08	4.37E-06	0.000941671	1.36E-05	0	0	0	6.78E-08	1.54E-07	0	9.68E-06	6.78E-08	2.61E-07	6.78E-08	6.78E-08	4.36E-06	0.000939704	1.35E-05	0	0	0	6.76E-08	1.55E-07	0	9.66E-06	6.76E-08	2.60E-07	6.76E-08	6.76E-08	4.35E-06	0.000937748	1.35E-05	0	0	0	6.75E-08	1.55E-07	0	9.64E-06	6.75E-08	2.60E-07	6.75E-08	6.75E-08	4.34E-06	0.000935802	1.35E-05	0	0	0	6.73E-08	1.57E-07	0	9.62E-06	6.73E-08	2.59E-07	6.74E-08	6.73E-08	4.34E-06	0.000933866	1.34E-05	0	0	0	6.72E-08	1.54E-07	0	9.60E-06	6.72E-08	2.58E-07	6.72E-08	6.72E-08	4.33E-06	0.000931941	1.34E-05	0	0	0	6.71E-08	1.52E-07	0	9.58E-06	6.71E-08	2.58E-07	6.71E-08	6.71E-08	4.32E-06	0.000930026	1.34E-05	0	0	0	6.69E-08	1.56E-07	0	9.56E-06	6.69E-08	2.57E-07	6.69E-08	6.69E-08	4.31E-06	0.000928121	1.34E-05	0	0	0	6.68E-08	1.53E-07	0	9.54E-06	6.68E-08	2.57E-07	6.68E-08	6.68E-08	4.30E-06	0.000926227	1.33E-05	0	0	0	6.67E-08	1.53E-07	0	9.52E-06	6.67E-08	2.56E-07	6.67E-08	6.67E-08	4.29E-06	0.000924343	1.33E-05	0	0	0	6.65E-08	1.55E-07	0	9.50E-06	6.65E-08	2.56E-07	6.65E-08	6.65E-08	4.28E-06	0.000922469	1.33E-05	0	0	0	6.64E-08	1.53E-07	0	9.48E-06	6.64E-08	2.55E-07	6.64E-08	6.64E-08	4.27E-06	0.000920606	1.33E-05	0	0	0	6.63E-08	1.53E-07	0	9.47E-06	6.63E-08	2.55E-07	6.63E-08	6.63E-08	4.27E-06	0.000918753	1.32E-05	0	0	0	6.61E-08	1.54E-07	0	9.45E-06	6.61E-08	2.54E-07	6.61E-08	6.61E-08	4.26E-06	0.00091691	1.32E-05	0	0	0	6.60E-08	1.51E-07	0	9.43E-06	6.60E-08	2.54E-07	6.60E-08	6.60E-08	4.25E-06	0.000915077	1.32E-05	0	0	0	6.59E-08	1.51E-07	0	9.41E-06	6.59E-08	2.53E-07	6.59E-08	6.59E-08	4.24E-06	0.000913254	1.31E-05	0	0	0	6.57E-08	1.49E-07	0	9.39E-06	6.57E-08	2.53E-07	6.57E-08	6.57E-08	4.23E-06	0.000911441	1.31E-05	0	0	0	6.56E-08	1.51E-07	0	9.37E-06	6.56E-08	2.52E-07	6.56E-08	6.56E-08	4.22E-06	0.000909639	1.31E-05	0	0	0	6.55E-08	1.52E-07	0	9.35E-06	6.55E-08	2.52E-07	6.55E-08	6.55E-08	4.21E-06	0.000907846	1.31E-05	0	0	0	6.53E-08	1.53E-07	0	9.33E-06	6.53E-08	2.51E-07	6.53E-08	6.53E-08	4.21E-06	0.000906063	1.30E-05	0	0	0	6.52E-08	1.50E-07	0	9.32E-06	6.52E-08	2.51E-07	6.52E-08	6.52E-08	4.20E-06	0.000904291	1.30E-05	0	0	0	6.51E-08	1.52E-07	0	9.30E-06	6.51E-08	2.50E-07	6.51E-08	6.51E-08	4.19E-06	0.000902528	1.30E-05	0	0	0	6.50E-08	1.48E-07	0	9.28E-06	6.50E-08	2.50E-07	6.50E-08	6.50E-08	4.18E-06	0.000900775	1.30E-05	0	0	0	6.48E-08	1.50E-07	0	9.26E-06	6.48E-08	2.49E-07	6.48E-08	6.48E-08	4.17E-06	0.000899032	1.29E-05	0	0	0	6.47E-08	1.47E-07	0	9.24E-06	6.47E-08	2.49E-07	6.47E-08	6.47E-08	4.17E-06	0.000897299	1.29E-05	0	0	0	6.46E-08	1.50E-07	0	9.23E-06	6.46E-08	2.48E-07	6.46E-08	6.46E-08	4.16E-06	0.000895575	1.29E-05	0	0	0	6.45E-08	1.51E-07	0	9.21E-06	6.45E-08	2.48E-07	6.45E-08	6.45E-08	4.15E-06	0.000893861	1.29E-05	0	0	0	6.43E-08	1.48E-07	0	9.19E-06	6.43E-08	2.47E-07	6.43E-08	6.43E-08	4.14E-06	0.000892157	1.28E-05	0	0	0	6.42E-08	1.48E-07	0	9.17E-06	6.42E-08	2.47E-07	6.42E-08	6.42E-08	4.13E-06	0.000890463	1.28E-05	0	0	0	6.41E-08	1.50E-07	0	9.16E-06	6.41E-08	2.46E-07	6.41E-08	6.41E-08	4.13E-06	0.000888778	1.28E-05	0	0	0	6.40E-08	1.49E-07	0	9.14E-06	6.40E-08	2.46E-07	6.40E-08	6.40E-08	4.12E-06	0.000887103	1.28E-05	0	0	0	6.38E-08	1.49E-07	0	9.12E-06	6.38E-08	2.46E-07	6.38E-08	6.38E-08	4.11E-06	0.000885437	1.27E-05	0	0	0	6.37E-08	1.50E-07	0	9.10E-06	6.37E-08	2.45E-07	6.37E-08	6.37E-08	4.10E-06	0.000883781	1.27E-05	0	0	0	6.36E-08	1.47E-07	0	9.09E-06	6.36E-08	2.45E-07	6.36E-08	6.36E-08	4.10E-06	0.000882134	1.27E-05	0	0	0	6.35E-08	1.46E-07	0	9.07E-06	6.35E-08	2.44E-07	6.35E-08	6.35E-08	4.09E-06	0.000880497	1.27E-05	0	0	0	6.34E-08	1.48E-07	0	9.05E-06	6.34E-08	2.44E-07	6.34E-08	6.34E-08	4.08E-06	0.000878869	1.27E-05	0	0	0	6.33E-08	1.47E-07	0	9.04E-06	6.33E-08	2.43E-07	6.33E-08	6.33E-08	4.07E-06	0.00087725	1.26E-05	0	0	0	6.31E-08	1.44E-07	0	9.02E-06	6.31E-08	2.43E-07	6.31E-08	6.31E-08	4.07E-06	0.000875641	1.26E-05	0	0	0	6.30E-08	1.44E-07	0	9.00E-06	6.30E-08	2.42E-07	6.30E-08	6.30E-08	4.06E-06	0.00087404	1.26E-05	0	0	0	6.29E-08	1.46E-07	0	8.99E-06	6.29E-08	2.42E-07	6.29E-08	6.29E-08	4.05E-06	0.000872449	1.26E-05	0	0	0	6.28E-08	1.46E-07	0	8.97E-06	6.28E-08	2.41E-07	6.28E-08	6.28E-08	4.04E-06	0.000870868	1.25E-05	0	0	0	6.27E-08	1.46E-07	0	8.95E-06	6.27E-08	2.41E-07	6.27E-08	6.27E-08	4.04E-06	0.000869295	1.25E-05	0	0	0	6.26E-08	1.44E-07	0	8.94E-06	6.26E-08	2.41E-07	6.26E-08	6.26E-08	4.03E-06	0.000867731	1.25E-05	0	0	0	6.24E-08	1.45E-07	0	8.92E-06	6.24E-08	2.40E-07	6.25E-08	6.24E-08	4.02E-06	0.000866177	1.25E-05	0	0	0	6.23E-08	1.46E-07	0	8.91E-06	6.23E-08	2.40E-07	6.23E-08	6.23E-08	4.01E-06	0.000864631	1.24E-05	0	0	0	6.22E-08	1.45E-07	0	8.89E-06	6.22E-08	2.39E-07	6.22E-08	6.22E-08	4.01E-06	0.000863094	1.24E-05	0	0	0	6.21E-08	1.44E-07	0	8.87E-06	6.21E-08	2.39E-07	6.21E-08	6.21E-08	4.00E-06	0.000861566	1.24E-05	0	0	0	6.20E-08	1.45E-07	0	8.86E-06	6.20E-08	2.38E-07	6.20E-08	6.20E-08	3.99E-06	0.000860047	1.24E-05	0	0	0	6.19E-08	1.44E-07	0	8.84E-06	6.19E-08	2.38E-07	6.19E-08	6.19E-08	3.99E-06	0.000858537	1.24E-05	0	0	0	6.18E-08	1.43E-07	0	8.83E-06	6.18E-08	2.38E-07	6.18E-08	6.18E-08	3.98E-06	0.000857036	1.23E-05	0	0	0	6.17E-08	1.40E-07	0	8.81E-06	6.17E-08	2.37E-07	6.17E-08	6.17E-08	3.97E-06	0.000855543	1.23E-05	0	0	0	6.16E-08	1.44E-07	0	8.80E-06	6.16E-08	2.37E-07	6.16E-08	6.16E-08	3.97E-06	0.000854059	1.23E-05	0	0	0	6.15E-08	1.42E-07	0	8.78E-06	6.15E-08	2.36E-07	6.15E-08	6.15E-08	3.96E-06	0.000852583	1.23E-05	0	0	0	6.14E-08	1.44E-07	0	8.77E-06	6.14E-08	2.36E-07	6.14E-08	6.14E-08	3.95E-06	0.000851117	1.23E-05	0	0	0	6.13E-08	1.43E-07	0	8.75E-06	6.13E-08	2.36E-07	6.13E-08	6.13E-08	3.94E-06	0.000849658	1.22E-05	0	0	0	6.11E-08	1.44E-07	0	8.74E-06	6.11E-08	2.35E-07	6.12E-08	6.11E-08	3.94E-06	0.000848208	1.22E-05	0	0	0	6.10E-08	1.43E-07	0	8.72E-06	6.10E-08	2.35E-07	6.10E-08	6.10E-08	3.93E-06	0.000846767	1.22E-05	0	0	0	6.09E-08	1.42E-07	0	8.71E-06	6.09E-08	2.34E-07	6.09E-08	6.09E-08	3.92E-06	0.000845334	1.22E-05	0	0	0	6.08E-08	1.40E-07	0	8.69E-06	6.08E-08	2.34E-07	6.08E-08	6.08E-08	3.92E-06	0.000843909	1.21E-05	0	0	0	6.07E-08	1.42E-07	0	8.68E-06	6.07E-08	2.34E-07	6.07E-08	6.07E-08	3.91E-06	0.000842492	1.21E-05	0	0	0	6.06E-08	1.40E-07	0	8.66E-06	6.06E-08	2.33E-07	6.06E-08	6.06E-08	3.90E-06	0.000841084	1.21E-05	0	0	0	6.05E-08	1.41E-07	0	8.65E-06	6.05E-08	2.33E-07	6.05E-08	6.05E-08	3.90E-06	0.000839684	1.21E-05	0	0	0	6.04E-08	1.42E-07	0	8.63E-06	6.04E-08	2.32E-07	6.04E-08	6.04E-08	3.89E-06	0.000838292	1.21E-05	0	0	0	6.03E-08	1.39E-07	0	8.62E-06	6.03E-08	2.32E-07	6.03E-08	6.03E-08	3.89E-06	0.000836908	1.20E-05	0	0	0	6.02E-08	1.41E-07	0	8.61E-06	6.02E-08	2.32E-07	6.02E-08	6.02E-08	3.88E-06	0.000835532	1.20E-05	0	0	0	6.01E-08	1.41E-07	0	8.59E-06	6.01E-08	2.31E-07	6.01E-08	6.01E-08	3.87E-06	0.000834165	1.20E-05	0	0	0	6.00E-08	1.41E-07	0	8.58E-06	6.00E-08	2.31E-07	6.00E-08	6.00E-08	3.87E-06	0.000832805	1.20E-05	0	0	0	5.99E-08	1.37E-07	0	8.56E-06	5.99E-08	2.31E-07	5.99E-08	5.99E-08	3.86E-06	0.000831453	1.20E-05	0	0	0	5.98E-08	1.40E-07	0	8.55E-06	5.98E-08	2.30E-07	5.98E-08	5.98E-08	3.85E-06	0.000830109	1.19E-05	0	0	0	5.97E-08	1.40E-07	0	8.54E-06	5.97E-08	2.30E-07	5.97E-08	5.97E-08	3.85E-06	0.000828773	1.19E-05	0	0	0	5.96E-08	1.38E-07	0	8.52E-06	5.96E-08	2.29E-07	5.97E-08	5.96E-08	3.84E-06	0.000827444	1.19E-05	0	0	0	5.95E-08	1.37E-07	0	8.51E-06	5.95E-08	2.29E-07	5.96E-08	5.95E-08	3.84E-06	0.000826124	1.19E-05	0	0	0	5.95E-08	1.37E-07	0	8.49E-06	5.95E-08	2.29E-07	5.95E-08	5.95E-08	3.83E-06	0.000824811	1.19E-05	0	0	0	5.94E-08	1.36E-07	0	8.48E-06	5.94E-08	2.28E-07	5.94E-08	5.94E-08	3.82E-06	0.000823505	1.19E-05	0	0	0	5.93E-08	1.37E-07	0	8.47E-06	5.93E-08	2.28E-07	5.93E-08	5.93E-08	3.82E-06	0.000822208	1.18E-05	0	0	0	5.92E-08	1.36E-07	0	8.45E-06	5.92E-08	2.28E-07	5.92E-08	5.92E-08	3.81E-06	0.000820917	1.18E-05	0	0	0	5.91E-08	1.35E-07	0	8.44E-06	5.91E-08	2.27E-07	5.91E-08	5.91E-08	3.81E-06	0.000819635	1.18E-05	0	0	0	5.90E-08	1.36E-07	0	8.43E-06	5.90E-08	2.27E-07	5.90E-08	5.90E-08	3.80E-06	0.00081836	1.18E-05	0	0	0	5.89E-08	1.37E-07	0	8.41E-06	5.89E-08	2.27E-07	5.89E-08	5.89E-08	3.79E-06	0.000817092	1.18E-05	0	0	0	5.88E-08	1.35E-07	0	8.40E-06	5.88E-08	2.26E-07	5.88E-08	5.88E-08	3.79E-06	0.000815831	1.17E-05	0	0	0	5.87E-08	1.37E-07	0	8.39E-06	5.87E-08	2.26E-07	5.87E-08	5.87E-08	3.78E-06	0.000814578	1.17E-05	0	0	0	5.86E-08	1.33E-07	0	8.38E-06	5.86E-08	2.25E-07	5.86E-08	5.86E-08	3.78E-06	0.000813332	1.17E-05	0	0	0	5.85E-08	1.34E-07	0	8.36E-06	5.85E-08	2.25E-07	5.85E-08	5.85E-08	3.77E-06	0.000812094	1.17E-05	0	0	0	5.84E-08	1.36E-07	0	8.35E-06	5.84E-08	2.25E-07	5.85E-08	5.84E-08	3.76E-06	0.000810862	1.17E-05	0	0	0	5.84E-08	1.36E-07	0	8.34E-06	5.84E-08	2.24E-07	5.84E-08	5.84E-08	3.76E-06	0.000809638	1.17E-05	0	0	0	5.83E-08	1.33E-07	0	8.32E-06	5.83E-08	2.24E-07	5.83E-08	5.83E-08	3.75E-06	0.000808421	1.16E-05	0	0	0	5.82E-08	1.36E-07	0	8.31E-06	5.82E-08	2.24E-07	5.82E-08	5.82E-08	3.75E-06	0.000807211	1.16E-05	0	0	0	5.81E-08	1.34E-07	0	8.30E-06	5.81E-08	2.23E-07	5.81E-08	5.81E-08	3.74E-06	0.000806008	1.16E-05	0	0	0	5.80E-08	1.36E-07	0	8.29E-06	5.80E-08	2.23E-07	5.80E-08	5.80E-08	3.74E-06	0.000804812	1.16E-05	0	0	0	5.79E-08	1.36E-07	0	8.28E-06	5.79E-08	2.23E-07	5.79E-08	5.79E-08	3.73E-06	0.000803623	1.16E-05	0	0	0	5.78E-08	1.35E-07	0	8.26E-06	5.78E-08	2.22E-07	5.78E-08	5.78E-08	3.73E-06	0.00080244	1.15E-05	0	0	0	5.77E-08	1.35E-07	0	8.25E-06	5.78E-08	2.22E-07	5.78E-08	5.77E-08	3.72E-06	0.000801265	1.15E-05	0	0	0	5.77E-08	1.33E-07	0	8.24E-06	5.77E-08	2.22E-07	5.77E-08	5.77E-08	3.71E-06	0.000800096	1.15E-05	0	0	0	5.76E-08	1.33E-07	0	8.23E-06	5.76E-08	2.21E-07	5.76E-08	5.76E-08	3.71E-06	0.000798934	1.15E-05	0	0	0	5.75E-08	1.34E-07	0	8.21E-06	5.75E-08	2.21E-07	5.75E-08	5.75E-08	3.70E-06	0.000797779	1.15E-05	0	0	0	5.74E-08	1.34E-07	0	8.20E-06	5.74E-08	2.21E-07	5.74E-08	5.74E-08	3.70E-06	0.00079663	1.15E-05	0	0	0	5.73E-08	1.31E-07	0	8.19E-06	5.73E-08	2.21E-07	5.73E-08	5.73E-08	3.69E-06	0.000795489	1.14E-05	0	0	0	5.72E-08	1.31E-07	0	8.18E-06	5.72E-08	2.20E-07	5.73E-08	5.72E-08	3.69E-06	0.000794353	1.14E-05	0	0	0	5.72E-08	1.32E-07	0	8.17E-06	5.72E-08	2.20E-07	5.72E-08	5.72E-08	3.68E-06	0.000793224	1.14E-05	0	0	0	5.71E-08	1.34E-07	0	8.16E-06	5.71E-08	2.20E-07	5.71E-08	5.71E-08	3.68E-06	0.000792102	1.14E-05	0	0	0	5.70E-08	1.32E-07	0	8.14E-06	5.70E-08	2.19E-07	5.70E-08	5.70E-08	3.67E-06	0.000790986	1.14E-05	0	0	0	5.69E-08	1.33E-07	0	8.13E-06	5.69E-08	2.19E-07	5.69E-08	5.69E-08	3.67E-06	0.000789877	1.14E-05	0	0	0	5.68E-08	1.33E-07	0	8.12E-06	5.68E-08	2.19E-07	5.69E-08	5.68E-08	3.66E-06	0.000788774	1.14E-05	0	0	0	5.68E-08	1.30E-07	0	8.11E-06	5.68E-08	2.18E-07	5.68E-08	5.68E-08	3.66E-06	0.000787677	1.13E-05	0	0	0	5.67E-08	1.32E-07	0	8.10E-06	5.67E-08	2.18E-07	5.67E-08	5.67E-08	3.65E-06	0.000786586	1.13E-05	0	0	0	5.66E-08	1.29E-07	0	8.09E-06	5.66E-08	2.18E-07	5.66E-08	5.66E-08	3.65E-06	0.000785502	1.13E-05	0	0	0	5.65E-08	1.32E-07	0	8.08E-06	5.65E-08	2.17E-07	5.65E-08	5.65E-08	3.64E-06	0.000784424	1.13E-05	0	0	0	5.65E-08	1.29E-07	0	8.07E-06	5.65E-08	2.17E-07	5.65E-08	5.65E-08	3.64E-06	0.000783352	1.13E-05	0	0	0	5.64E-08	1.31E-07	0	8.05E-06	5.64E-08	2.17E-07	5.64E-08	5.64E-08	3.63E-06	0.000782286	1.13E-05	0	0	0	5.63E-08	1.29E-07	0	8.04E-06	5.63E-08	2.17E-07	5.63E-08	5.63E-08	3.63E-06	0.000781227	1.12E-05	0	0	0	5.62E-08	1.29E-07	0	8.03E-06	5.62E-08	2.16E-07	5.62E-08	5.62E-08	3.62E-06	0.000780173	1.12E-05	0	0	0	5.61E-08	1.28E-07	0	8.02E-06	5.61E-08	2.16E-07	5.62E-08	5.61E-08	3.62E-06	0.000779125	1.12E-05	0	0	0	5.61E-08	1.28E-07	0	8.01E-06	5.61E-08	2.16E-07	5.61E-08	5.61E-08	3.61E-06	0.000778083	1.12E-05	0	0	0	5.60E-08	1.29E-07	0	8.00E-06	5.60E-08	2.15E-07	5.60E-08	5.60E-08	3.61E-06	0.000777048	1.12E-05	0	0	0	5.59E-08	1.30E-07	0	7.99E-06	5.59E-08	2.15E-07	5.59E-08	5.59E-08	3.60E-06	0.000776018	1.12E-05	0	0	0	5.58E-08	1.28E-07	0	7.98E-06	5.58E-08	2.15E-07	5.59E-08	5.58E-08	3.60E-06	0.000774994	1.12E-05	0	0	0	5.58E-08	1.31E-07	0	7.97E-06	5.58E-08	2.15E-07	5.58E-08	5.58E-08	3.59E-06	0.000773975	1.11E-05	0	0	0	5.57E-08	1.31E-07	0	7.96E-06	5.57E-08	2.14E-07	5.57E-08	5.57E-08	3.59E-06	0.000772963	1.11E-05	0	0	0	5.56E-08	1.29E-07	0	7.95E-06	5.56E-08	2.14E-07	5.56E-08	5.56E-08	3.58E-06	0.000771956	1.11E-05	0	0	0	5.56E-08	1.30E-07	0	7.94E-06	5.56E-08	2.14E-07	5.56E-08	5.56E-08	3.58E-06	0.000770955	1.11E-05	0	0	0	5.55E-08	1.27E-07	0	7.93E-06	5.55E-08	2.13E-07	5.55E-08	5.55E-08	3.57E-06	0.00076996	1.11E-05	0	0	0	5.54E-08	1.29E-07	0	7.92E-06	5.54E-08	2.13E-07	5.54E-08	5.54E-08	3.57E-06	0.00076897	1.11E-05	0	0	0	5.53E-08	1.29E-07	0	7.91E-06	5.53E-08	2.13E-07	5.53E-08	5.53E-08	3.57E-06	0.000767985	1.11E-05	0	0	0	5.53E-08	1.29E-07	0	7.90E-06	5.53E-08	2.13E-07	5.53E-08	5.53E-08	3.56E-06	0.000767007	1.10E-05	0	0	0	5.52E-08	1.27E-07	0	7.89E-06	5.52E-08	2.12E-07	5.52E-08	5.52E-08	3.56E-06	0.000766033	1.10E-05	0	0	0	5.51E-08	1.28E-07	0	7.88E-06	5.51E-08	2.12E-07	5.51E-08	5.51E-08	3.55E-06	0.000765066	1.10E-05	0	0	0	5.51E-08	1.27E-07	0	7.87E-06	5.51E-08	2.12E-07	5.51E-08	5.51E-08	3.55E-06	0.000764103	1.10E-05	0	0	0	5.50E-08	1.26E-07	0	7.86E-06	5.50E-08	2.12E-07	5.50E-08	5.50E-08	3.54E-06	0.000763146	1.10E-05	0	0	0	5.49E-08	1.26E-07	0	7.85E-06	5.49E-08	2.11E-07	5.49E-08	5.49E-08	3.54E-06	0.000762195	1.10E-05	0	0	0	5.49E-08	1.28E-07	0	7.84E-06	5.49E-08	2.11E-07	5.49E-08	5.49E-08	3.53E-06	0.000761248	1.10E-05	0	0	0	5.48E-08	1.26E-07	0	7.83E-06	5.48E-08	2.11E-07	5.48E-08	5.48E-08	3.53E-06	0.000760307	1.09E-05	0	0	0	5.47E-08	1.27E-07	0	7.82E-06	5.47E-08	2.10E-07	5.47E-08	5.47E-08	3.53E-06	0.000759371	1.09E-05	0	0	0	5.47E-08	1.25E-07	0	7.81E-06	5.47E-08	2.10E-07	5.47E-08	5.47E-08	3.52E-06	0.000758441	1.09E-05	0	0	0	5.46E-08	1.25E-07	0	7.80E-06	5.46E-08	2.10E-07	5.46E-08	5.46E-08	3.52E-06	0.000757515	1.09E-05	0	0	0	5.45E-08	1.25E-07	0	7.79E-06	5.45E-08	2.10E-07	5.45E-08	5.45E-08	3.51E-06	0.000756595	1.09E-05	0	0	0	5.45E-08	1.27E-07	0	7.78E-06	5.45E-08	2.09E-07	5.45E-08	5.45E-08	3.51E-06	0.000755679	1.09E-05	0	0	0	5.44E-08	1.25E-07	0	7.77E-06	5.44E-08	2.09E-07	5.44E-08	5.44E-08	3.50E-06	0.000754769	1.09E-05	0	0	0	5.43E-08	1.27E-07	0	7.76E-06	5.43E-08	2.09E-07	5.43E-08	5.43E-08	3.50E-06	0.000753864	1.09E-05	0	0	0	5.43E-08	1.26E-07	0	7.75E-06	5.43E-08	2.09E-07	5.43E-08	5.43E-08	3.50E-06	0.000752964	1.08E-05	0	0	0	5.42E-08	1.24E-07	0	7.74E-06	5.42E-08	2.08E-07	5.42E-08	5.42E-08	3.49E-06	0.000752069	1.08E-05	0	0	0	5.41E-08	1.25E-07	0	7.73E-06	5.41E-08	2.08E-07	5.41E-08	5.41E-08	3.49E-06	0.000751178	1.08E-05	0	0	0	5.41E-08	1.25E-07	0	7.72E-06	5.41E-08	2.08E-07	5.41E-08	5.41E-08	3.48E-06	0.000750293	1.08E-05	0	0	0	5.40E-08	1.26E-07	0	7.71E-06	5.40E-08	2.08E-07	5.40E-08	5.40E-08	3.48E-06	0.000749412	1.08E-05	0	0	0	5.39E-08	1.23E-07	0	7.71E-06	5.39E-08	2.07E-07	5.39E-08	5.39E-08	3.48E-06	0.000748537	1.08E-05	0	0	0	5.39E-08	1.25E-07	0	7.70E-06	5.39E-08	2.07E-07	5.39E-08	5.39E-08	3.47E-06	0.000747666	1.08E-05	0	0	0	5.38E-08	1.23E-07	0	7.69E-06	5.38E-08	2.07E-07	5.38E-08	5.38E-08	3.47E-06	0.000746799	1.07E-05	0	0	0	5.37E-08	1.22E-07	0	7.68E-06	5.37E-08	2.07E-07	5.38E-08	5.37E-08	3.46E-06	0.000745938	1.07E-05	0	0	0	5.37E-08	1.25E-07	0	7.67E-06	5.37E-08	2.06E-07	5.37E-08	5.37E-08	3.46E-06	0.000745081	1.07E-05	0	0	0	5.36E-08	1.25E-07	0	7.66E-06	5.36E-08	2.06E-07	5.36E-08	5.36E-08	3.46E-06	0.000744229	1.07E-05	0	0	0	5.36E-08	1.25E-07	0	7.65E-06	5.36E-08	2.06E-07	5.36E-08	5.36E-08	3.45E-06	0.000743381	1.07E-05	0	0	0	5.35E-08	1.24E-07	0	7.64E-06	5.35E-08	2.06E-07	5.35E-08	5.35E-08	3.45E-06	0.000742538	1.07E-05	0	0	0	5.34E-08	1.23E-07	0	7.63E-06	5.34E-08	2.06E-07	5.34E-08	5.34E-08	3.44E-06	0.0007417	1.07E-05	0	0	0	5.34E-08	1.24E-07	0	7.63E-06	5.34E-08	2.05E-07	5.34E-08	5.34E-08	3.44E-06	0.000740866	1.07E-05	0	0	0	5.33E-08	1.24E-07	0	7.62E-06	5.33E-08	2.05E-07	5.33E-08	5.33E-08	3.44E-06	0.000740037	1.07E-05	0	0	0	5.33E-08	1.22E-07	0	7.61E-06	5.33E-08	2.05E-07	5.33E-08	5.33E-08	3.43E-06	0.000739212	1.06E-05	0	0	0	5.32E-08	1.22E-07	0	7.60E-06	5.32E-08	2.05E-07	5.32E-08	5.32E-08	3.43E-06	0.000738391	1.06E-05	0	0	0	5.31E-08	1.25E-07	0	7.59E-06	5.31E-08	2.04E-07	5.31E-08	5.31E-08	3.42E-06	0.000737575	1.06E-05	0	0	0	5.31E-08	1.24E-07	0	7.58E-06	5.31E-08	2.04E-07	5.31E-08	5.31E-08	3.42E-06	0.000736763	1.06E-05	0.058878846	0	0	3.93E-06	7.13E-05	1.16E-05	5.30E-08	6.03E-08	5.48E-06	6.54E-08	0.026527797	1.63E-05	0.021419043	9.44E-05	0.002609286	1.61E-06	0.0021068	9.29E-06	1.89E-08	3.78E-06	1.22E-06	0.000353913	6.03E-08	1.21E-05	3.89E-06	1.526347678	0.995016195	1.62E-05	0.000353265	0.000181078	617.4992372	620.497922	0.25664681	1.85E-08	8.92E-05	8.35E-08	2.12E-06	3.37E-08	8.35E-08	2.12E-06	3.37E-08	8.35E-08	2.12E-06	3.37E-08	8.31E-08	2.12E-06	3.37E-08	7.37E-06	2.12E-06	3.37E-08	6.50E-06	2.12E-06	3.37E-08	6.50E-06	2.12E-06	3.37E-08	6.50E-06	2.12E-06	3.37E-08	8.35E-08	2.12E-06	3.37E-08	8.31E-08	2.12E-06	3.37E-08	6.50E-06	2.12E-06	3.37E-08	7.37E-06	2.12E-06	3.37E-08	8.35E-08	2.12E-06	3.37E-08	8.35E-08	2.12E-06	3.37E-08	6.50E-06	2.12E-06	3.37E-08	8.35E-08	2.12E-06	3.37E-08	8.31E-08	2.12E-06	3.37E-08	8.35E-08	2.12E-06	3.37E-08	8.31E-08	2.12E-06	3.37E-08	8.35E-08	2.12E-06	3.37E-08	6.50E-06	2.12E-06	3.37E-08	6.50E-06	2.12E-06	3.37E-08	8.31E-08	2.12E-06	3.37E-08	8.35E-08	2.12E-06	3.37E-08	8.35E-08	2.12E-06	3.37E-08	7.37E-06	2.12E-06	3.37E-08	8.31E-08	2.12E-06	3.37E-08	8.31E-08	2.12E-06	3.37E-08	6.50E-06	2.12E-06	3.37E-08	8.35E-08	2.12E-06	3.37E-08	8.31E-08	2.12E-06	3.37E-08	8.31E-08	2.12E-06	3.37E-08	7.37E-06	2.12E-06	3.37E-08	8.35E-08	2.12E-06	3.37E-08	8.35E-08	2.12E-06	3.37E-08	8.31E-08	2.12E-06	3.37E-08	7.37E-06	2.12E-06	3.37E-08	6.50E-06	2.12E-06	3.37E-08	6.50E-06	2.12E-06	3.37E-08	8.31E-08	2.12E-06	3.37E-08	8.31E-08	2.12E-06	3.37E-08	7.37E-06	2.12E-06	3.37E-08	8.31E-08	2.12E-06	3.37E-08	8.31E-08	2.12E-06	3.37E-08	7.37E-06	2.12E-06	3.37E-08	7.37E-06	2.12E-06	3.37E-08	7.37E-06	2.12E-06	3.37E-08	7.37E-06	2.12E-06	3.37E-08	8.34E-08	2.12E-06	3.37E-08	7.37E-06	2.12E-06	3.37E-08	7.37E-06	2.12E-06	3.37E-08	7.36E-06	2.12E-06	3.37E-08	8.30E-08	2.12E-06	3.37E-08	8.30E-08	2.12E-06	3.37E-08	6.50E-06	2.12E-06	3.37E-08	7.36E-06	2.12E-06	3.37E-08	7.36E-06	2.12E-06	3.37E-08	7.36E-06	2.12E-06	3.37E-08	8.30E-08	2.12E-06	3.37E-08	8.30E-08	2.12E-06	3.37E-08	8.34E-08	2.12E-06	3.37E-08	8.30E-08	2.12E-06	3.37E-08	8.30E-08	2.12E-06	3.37E-08	8.34E-08	2.12E-06	3.37E-08	8.34E-08	2.12E-06	3.37E-08	8.30E-08	2.12E-06	3.37E-08	8.34E-08	2.12E-06	3.37E-08	8.30E-08	2.12E-06	3.37E-08	7.37E-06	2.12E-06	3.37E-08	8.30E-08	2.12E-06	3.37E-08	7.36E-06	2.12E-06	3.37E-08	8.30E-08	2.12E-06	3.37E-08	6.50E-06	2.12E-06	3.37E-08	6.50E-06	2.12E-06	3.37E-08	8.30E-08	2.12E-06	3.37E-08	7.36E-06	2.12E-06	3.37E-08	8.34E-08	2.12E-06	3.37E-08	8.34E-08	2.12E-06	3.37E-08	8.30E-08	2.12E-06	3.37E-08	8.34E-08	2.12E-06	3.37E-08	6.50E-06	2.12E-06	3.37E-08	7.36E-06	2.12E-06	3.37E-08	7.36E-06	2.12E-06	3.37E-08	7.36E-06	2.12E-06	3.37E-08	7.36E-06	2.12E-06	3.37E-08	6.49E-06	2.12E-06	3.37E-08	8.29E-08	2.12E-06	3.37E-08	6.49E-06	2.12E-06	3.37E-08	7.36E-06	2.12E-06	3.37E-08	8.33E-08	2.12E-06	3.37E-08	8.33E-08	2.12E-06	3.37E-08	6.49E-06	2.12E-06	3.37E-08	8.33E-08	2.12E-06	3.37E-08	7.36E-06	2.12E-06	3.37E-08	7.36E-06	2.11E-06	3.37E-08	8.33E-08	2.11E-06	3.37E-08	7.36E-06	2.11E-06	3.37E-08	7.36E-06	2.11E-06	3.37E-08	6.49E-06	2.11E-06	3.37E-08	6.49E-06	2.11E-06	3.37E-08	6.49E-06	2.11E-06	3.37E-08	8.29E-08	2.11E-06	3.37E-08	7.35E-06	2.11E-06	3.37E-08	6.49E-06	2.11E-06	3.37E-08	6.49E-06	2.11E-06	3.37E-08	7.35E-06	2.11E-06	3.36E-08	8.33E-08	2.11E-06	3.36E-08	8.33E-08	2.11E-06	3.37E-08	7.35E-06	2.11E-06	3.36E-08	6.48E-06	2.11E-06	3.36E-08	8.32E-08	2.11E-06	3.36E-08	8.28E-08	2.11E-06	3.36E-08	8.33E-08	2.11E-06	3.37E-08	6.48E-06	2.11E-06	3.36E-08	7.35E-06	2.11E-06	3.36E-08	8.32E-08	2.11E-06	3.36E-08	8.32E-08	2.11E-06	3.36E-08	8.28E-08	2.11E-06	3.36E-08	6.48E-06	2.11E-06	3.36E-08	8.32E-08	2.11E-06	3.36E-08	8.32E-08	2.11E-06	3.36E-08	6.48E-06	2.11E-06	3.36E-08	8.32E-08	2.11E-06	3.36E-08	8.28E-08	2.11E-06	3.36E-08	6.48E-06	2.11E-06	3.36E-08	8.32E-08	2.11E-06	3.36E-08	7.35E-06	2.11E-06	3.36E-08	8.28E-08	2.11E-06	3.36E-08	8.28E-08	2.11E-06	3.36E-08	8.28E-08	2.11E-06	3.37E-08	6.48E-06	2.11E-06	3.36E-08	8.32E-08	2.11E-06	3.36E-08	8.33E-08	2.11E-06	3.37E-08	6.48E-06	2.11E-06	3.36E-08	6.48E-06	2.11E-06	3.36E-08	8.28E-08	2.11E-06	3.36E-08	6.48E-06	2.11E-06	3.36E-08	8.28E-08	2.11E-06	3.36E-08	8.28E-08	2.11E-06	3.36E-08	8.32E-08	2.11E-06	3.36E-08	7.35E-06	2.11E-06	3.36E-08	7.35E-06	2.11E-06	3.36E-08	6.48E-06	2.11E-06	3.36E-08	8.28E-08	2.11E-06	3.36E-08	8.32E-08	2.11E-06	3.36E-08	6.48E-06	2.11E-06	3.36E-08	8.32E-08	2.11E-06	3.36E-08	7.35E-06	2.11E-06	3.36E-08	8.32E-08	2.11E-06	3.36E-08	7.35E-06	2.11E-06	3.36E-08	6.48E-06	2.11E-06	3.36E-08	6.48E-06	2.11E-06	3.36E-08	8.32E-08	2.11E-06	3.36E-08	8.32E-08	2.11E-06	3.36E-08	6.48E-06	2.11E-06	3.36E-08	8.32E-08	2.11E-06	3.36E-08	8.28E-08	2.11E-06	3.36E-08	8.32E-08	2.11E-06	3.36E-08	8.32E-08	2.11E-06	3.36E-08	8.32E-08	2.11E-06	3.36E-08	6.48E-06	2.11E-06	3.36E-08	8.32E-08	2.11E-06	3.36E-08	8.28E-08	2.11E-06	3.36E-08	8.32E-08	2.11E-06	3.36E-08	8.32E-08	2.11E-06	3.36E-08	8.32E-08	2.11E-06	3.36E-08	6.48E-06	2.11E-06	3.36E-08	8.32E-08	2.11E-06	3.36E-08	8.28E-08	2.11E-06	3.36E-08	7.35E-06	2.11E-06	3.36E-08	8.32E-08	2.11E-06	3.36E-08	6.48E-06	2.11E-06	3.36E-08	6.48E-06	2.11E-06	3.36E-08	8.28E-08	2.11E-06	3.36E-08	6.48E-06	2.11E-06	3.36E-08	6.48E-06	2.11E-06	3.36E-08	7.35E-06	2.11E-06	3.36E-08	8.28E-08	2.11E-06	3.36E-08	6.48E-06	2.11E-06	3.36E-08	8.32E-08	2.11E-06	3.36E-08	8.32E-08	2.11E-06	3.36E-08	6.48E-06	2.11E-06	3.36E-08	8.28E-08	2.11E-06	3.36E-08	8.28E-08	2.11E-06	3.36E-08	8.32E-08	2.11E-06	3.36E-08	6.48E-06	2.11E-06	3.36E-08	7.35E-06	2.11E-06	3.36E-08	8.32E-08	2.11E-06	3.36E-08	8.28E-08	2.11E-06	3.36E-08	6.48E-06	2.11E-06	3.36E-08	6.48E-06	2.11E-06	3.36E-08	6.48E-06	2.11E-06	3.36E-08	7.34E-06	2.11E-06	3.36E-08	8.32E-08	2.11E-06	3.36E-08	8.28E-08	2.11E-06	3.36E-08	8.28E-08	2.11E-06	3.36E-08	8.32E-08	2.11E-06	3.36E-08	7.35E-06	2.11E-06	3.36E-08	7.34E-06	2.11E-06	3.36E-08	6.48E-06	2.11E-06	3.36E-08	8.28E-08	2.11E-06	3.36E-08	7.34E-06	2.11E-06	3.36E-08	6.48E-06	2.11E-06	3.36E-08	7.34E-06	2.11E-06	3.36E-08	8.31E-08	2.11E-06	3.36E-08	6.48E-06	2.11E-06	3.36E-08	8.27E-08	2.11E-06	3.36E-08	6.48E-06	2.11E-06	3.36E-08	6.47E-06	2.11E-06	3.36E-08	8.27E-08	2.11E-06	3.36E-08	6.47E-06	2.11E-06	3.36E-08	6.47E-06	2.11E-06	3.36E-08	8.31E-08	2.11E-06	3.36E-08	8.31E-08	2.11E-06	3.36E-08	6.47E-06	2.11E-06	3.36E-08	8.27E-08	2.11E-06	3.36E-08	8.27E-08	2.11E-06	3.36E-08	8.31E-08	2.11E-06	3.36E-08	6.47E-06	2.11E-06	3.36E-08	7.34E-06	2.11E-06	3.36E-08	8.31E-08	2.11E-06	3.36E-08	6.47E-06	2.11E-06	3.36E-08	6.47E-06	2.11E-06	3.36E-08	6.47E-06	2.11E-06	3.36E-08	8.31E-08	2.11E-06	3.36E-08	7.34E-06	2.11E-06	3.36E-08	8.31E-08	2.11E-06	3.36E-08	6.47E-06	2.11E-06	3.36E-08	6.47E-06	2.11E-06	3.36E-08	6.47E-06	2.11E-06	3.36E-08	7.34E-06	2.11E-06	3.36E-08	8.31E-08	2.11E-06	3.36E-08	8.31E-08	2.11E-06	3.36E-08	6.47E-06	2.11E-06	3.36E-08	6.47E-06	2.11E-06	3.36E-08	6.47E-06	2.11E-06	3.36E-08	8.26E-08	2.11E-06	3.36E-08	6.47E-06	2.11E-06	3.36E-08	6.47E-06	2.11E-06	3.36E-08	6.47E-06	2.11E-06	3.36E-08	7.33E-06	2.11E-06	3.36E-08	6.47E-06	2.11E-06	3.36E-08	8.30E-08	2.11E-06	3.36E-08	7.33E-06	2.11E-06	3.36E-08	8.30E-08	2.11E-06	3.36E-08	8.26E-08	2.11E-06	3.36E-08	6.47E-06	2.11E-06	3.36E-08	6.46E-06	2.11E-06	3.35E-08	8.26E-08	2.11E-06	3.35E-08	6.46E-06	2.11E-06	3.35E-08	6.46E-06	2.11E-06	3.35E-08	6.46E-06	2.11E-06	3.35E-08	7.33E-06	2.11E-06	3.35E-08	8.30E-08	2.11E-06	3.35E-08	8.26E-08	2.11E-06	3.35E-08	6.46E-06	2.11E-06	3.35E-08	6.46E-06	2.11E-06	3.35E-08	7.33E-06	2.11E-06	3.35E-08	8.26E-08	2.11E-06	3.35E-08	6.46E-06	2.11E-06	3.35E-08	8.30E-08	2.11E-06	3.35E-08	8.30E-08	2.11E-06	3.35E-08	6.46E-06	2.11E-06	3.35E-08	8.30E-08	2.11E-06	3.35E-08	7.33E-06	2.11E-06	3.35E-08	8.30E-08	2.11E-06	3.35E-08	6.46E-06	2.11E-06	3.35E-08	8.25E-08	2.11E-06	3.35E-08	8.30E-08	2.11E-06	3.35E-08	7.32E-06	2.11E-06	3.35E-08	8.29E-08	2.11E-06	3.35E-08	6.46E-06	2.11E-06	3.35E-08	7.32E-06	2.11E-06	3.35E-08	7.32E-06	2.10E-06	3.35E-08	6.46E-06	2.10E-06	3.35E-08	8.25E-08	2.10E-06	3.35E-08	8.29E-08	2.10E-06	3.35E-08	6.46E-06	2.10E-06	3.35E-08	6.46E-06	2.10E-06	3.35E-08	8.29E-08	2.10E-06	3.35E-08	6.46E-06	2.10E-06	3.35E-08	7.32E-06	2.10E-06	3.35E-08	8.25E-08	2.10E-06	3.35E-08	6.46E-06	2.10E-06	3.35E-08	6.46E-06	2.10E-06	3.35E-08	6.46E-06	2.10E-06	3.35E-08	6.46E-06	2.10E-06	3.35E-08	8.29E-08	2.10E-06	3.35E-08	8.25E-08	2.10E-06	3.35E-08	6.46E-06	2.10E-06	3.35E-08	6.45E-06	2.10E-06	3.35E-08	8.25E-08	2.10E-06	3.35E-08	6.45E-06	2.10E-06	3.35E-08	8.25E-08	2.10E-06	3.35E-08	7.32E-06	2.10E-06	3.35E-08	8.29E-08	2.10E-06	3.35E-08	8.25E-08	2.10E-06	3.35E-08	8.25E-08	2.10E-06	3.35E-08	8.29E-08	2.10E-06	3.35E-08	6.45E-06	2.10E-06	3.35E-08	8.25E-08	2.10E-06	3.35E-08	8.29E-08	2.10E-06	3.35E-08	6.45E-06	2.10E-06	3.35E-08	8.25E-08	2.10E-06	3.35E-08	6.45E-06	2.10E-06	3.35E-08	8.29E-08	2.10E-06	3.35E-08	8.25E-08	2.10E-06	3.35E-08	6.45E-06	2.10E-06	3.35E-08	7.32E-06	2.10E-06	3.35E-08	7.32E-06	2.10E-06	3.35E-08	6.45E-06	2.10E-06	3.35E-08	7.31E-06	2.10E-06	3.35E-08	7.31E-06	2.10E-06	3.35E-08	6.45E-06	2.10E-06	3.35E-08	8.24E-08	2.10E-06	3.35E-08	8.24E-08	2.10E-06	3.35E-08	8.28E-08	2.10E-06	3.35E-08	7.31E-06	2.10E-06	3.35E-08	6.45E-06	2.10E-06	3.35E-08	6.45E-06	2.10E-06	3.35E-08	8.28E-08	2.10E-06	3.35E-08	6.45E-06	2.10E-06	3.35E-08	6.45E-06	2.10E-06	3.35E-08	8.24E-08	2.10E-06	3.35E-08	7.31E-06	2.10E-06	3.35E-08	8.28E-08	2.10E-06	3.35E-08	6.45E-06	2.10E-06	3.35E-08	6.45E-06	2.10E-06	3.35E-08	6.45E-06	2.10E-06	3.35E-08	8.28E-08	2.10E-06	3.35E-08	8.24E-08	2.10E-06	3.35E-08	8.24E-08	2.10E-06	3.35E-08	8.28E-08	2.10E-06	3.35E-08	8.28E-08	2.10E-06	3.35E-08	6.45E-06	2.10E-06	3.35E-08	7.31E-06	2.10E-06	3.35E-08	8.24E-08	2.10E-06	3.35E-08	6.45E-06	2.10E-06	3.35E-08	8.28E-08	2.10E-06	3.35E-08	7.31E-06	2.10E-06	3.35E-08	6.45E-06	2.10E-06	3.34E-08	6.45E-06	2.10E-06	3.34E-08	8.24E-08	2.10E-06	3.34E-08	8.28E-08	2.10E-06	3.35E-08	8.28E-08	2.10E-06	3.35E-08	8.24E-08	2.10E-06	3.35E-08	8.28E-08	2.10E-06	3.35E-08	6.45E-06	2.10E-06	3.35E-08	8.28E-08	2.10E-06	3.35E-08	6.45E-06	2.10E-06	3.35E-08	8.24E-08	2.10E-06	3.35E-08	6.45E-06	2.10E-06	3.35E-08	6.45E-06	2.10E-06	3.34E-08	8.24E-08	2.10E-06	3.34E-08	7.31E-06	2.10E-06	3.34E-08	6.44E-06	2.10E-06	3.34E-08	7.31E-06	2.10E-06	3.34E-08	7.30E-06	2.10E-06	3.34E-08	6.44E-06	2.10E-06	3.34E-08	7.30E-06	2.10E-06	3.34E-08	7.30E-06	2.10E-06	3.34E-08	6.44E-06	2.10E-06	3.34E-08	8.23E-08	2.10E-06	3.34E-08	8.23E-08	2.10E-06	3.34E-08	8.27E-08	2.10E-06	3.34E-08	8.27E-08	2.10E-06	3.34E-08	8.23E-08	2.10E-06	3.34E-08	6.44E-06	2.10E-06	3.34E-08	8.27E-08	2.10E-06	3.34E-08	8.23E-08	2.10E-06	3.34E-08	6.44E-06	2.10E-06	3.34E-08	8.27E-08	2.10E-06	3.34E-08	8.27E-08	2.10E-06	3.34E-08	6.44E-06	2.10E-06	3.34E-08	8.23E-08	2.10E-06	3.34E-08	8.23E-08	2.10E-06	3.34E-08	6.44E-06	2.10E-06	3.34E-08	7.30E-06	2.10E-06	3.34E-08	8.23E-08	2.10E-06	3.34E-08	6.44E-06	2.10E-06	3.34E-08	8.23E-08	2.10E-06	3.34E-08	8.23E-08	2.10E-06	3.34E-08	8.27E-08	2.10E-06	3.34E-08	8.23E-08	2.10E-06	3.34E-08	6.44E-06	2.10E-06	3.34E-08	6.44E-06	2.10E-06	3.34E-08	6.44E-06	2.10E-06	3.34E-08	8.27E-08	2.10E-06	3.34E-08	6.44E-06	2.10E-06	3.34E-08	8.27E-08	2.10E-06	3.34E-08	6.44E-06	2.10E-06	3.34E-08	6.44E-06	2.10E-06	3.34E-08	8.27E-08	2.10E-06	3.34E-08	8.23E-08	2.10E-06	3.34E-08	8.27E-08	2.10E-06	3.34E-08	8.27E-08	2.10E-06	3.34E-08	7.30E-06	2.10E-06	3.34E-08	8.27E-08	2.10E-06	3.34E-08	8.23E-08	2.10E-06	3.34E-08	8.23E-08	2.10E-06	3.34E-08	8.27E-08	2.10E-06	3.34E-08	7.30E-06	2.10E-06	3.34E-08	7.30E-06	2.10E-06	3.34E-08	6.44E-06	2.10E-06	3.34E-08	8.27E-08	2.10E-06	3.34E-08	8.23E-08	2.10E-06	3.34E-08	8.27E-08	2.10E-06	3.34E-08	8.27E-08	2.10E-06	3.34E-08	8.27E-08	2.10E-06	3.34E-08	6.44E-06	2.10E-06	3.34E-08	8.27E-08	2.10E-06	3.34E-08	8.23E-08	2.10E-06	3.34E-08	6.44E-06	2.10E-06	3.34E-08	8.23E-08	2.10E-06	3.34E-08	6.44E-06	2.10E-06	3.34E-08	6.44E-06	2.10E-06	3.34E-08	6.44E-06	2.10E-06	3.34E-08	7.30E-06	2.10E-06	3.34E-08	8.27E-08	2.10E-06	3.34E-08	8.27E-08	2.10E-06	3.34E-08	7.30E-06	2.10E-06	3.34E-08	8.27E-08	2.10E-06	3.34E-08	8.23E-08	2.10E-06	3.34E-08	8.23E-08	2.10E-06	3.34E-08	6.44E-06	2.10E-06	3.34E-08	6.44E-06	2.10E-06	3.34E-08	8.27E-08	2.10E-06	3.34E-08	6.44E-06	2.10E-06	3.34E-08	8.23E-08	2.10E-06	3.34E-08	7.30E-06	2.10E-06	3.34E-08	6.44E-06	2.10E-06	3.34E-08	8.26E-08	2.10E-06	3.34E-08	8.23E-08	2.10E-06	3.34E-08	8.27E-08	2.10E-06	3.34E-08	6.44E-06	2.10E-06	3.34E-08	7.30E-06	2.10E-06	3.34E-08	8.26E-08	2.10E-06	3.34E-08	8.22E-08	2.10E-06	3.34E-08	8.23E-08	2.10E-06	3.34E-08	8.27E-08	2.10E-06	3.34E-08	8.27E-08	2.10E-06	3.34E-08	8.27E-08	2.10E-06	3.34E-08	6.44E-06	2.10E-06	3.34E-08	8.23E-08	2.10E-06	3.34E-08	7.30E-06	2.10E-06	3.34E-08	6.44E-06	2.10E-06	3.34E-08	8.26E-08	2.10E-06	3.34E-08	8.23E-08	2.10E-06	3.34E-08	6.44E-06	2.10E-06	3.34E-08	7.30E-06	2.10E-06	3.34E-08	7.30E-06	2.10E-06	3.34E-08	6.44E-06	2.10E-06	3.34E-08	8.22E-08	2.10E-06	3.34E-08	8.22E-08	2.10E-06	3.34E-08	8.26E-08	2.10E-06	3.34E-08	8.26E-08	2.10E-06	3.34E-08	8.22E-08	2.10E-06	3.34E-08	8.26E-08	2.10E-06	3.34E-08	8.26E-08	2.10E-06	3.34E-08	8.23E-08	2.10E-06	3.34E-08	6.44E-06	2.10E-06	3.34E-08	8.27E-08	2.10E-06	3.34E-08	8.27E-08	2.10E-06	3.34E-08	6.44E-06	2.10E-06	3.34E-08	8.23E-08	2.10E-06	3.34E-08	8.23E-08	2.10E-06	3.34E-08	6.44E-06	2.10E-06	3.34E-08	8.23E-08	2.10E-06	3.34E-08	7.30E-06	2.10E-06	3.34E-08	6.44E-06	2.10E-06	3.34E-08	6.44E-06	2.10E-06	3.34E-08	7.30E-06	2.10E-06	3.34E-08	8.26E-08	2.10E-06	3.34E-08	8.26E-08	2.10E-06	3.34E-08	8.26E-08	2.10E-06	3.34E-08	8.26E-08	2.10E-06	3.34E-08	6.44E-06	2.10E-06	3.34E-08	8.22E-08	2.10E-06	3.34E-08	6.44E-06	2.10E-06	3.34E-08	8.22E-08	2.10E-06	3.34E-08	8.22E-08	2.10E-06	3.34E-08	8.26E-08	2.10E-06	3.34E-08	6.44E-06	2.10E-06	3.34E-08	7.30E-06	2.10E-06	3.34E-08	8.26E-08	2.10E-06	3.34E-08	8.26E-08	2.10E-06	3.34E-08	8.22E-08	2.10E-06	3.34E-08	8.26E-08	2.10E-06	3.34E-08	7.30E-06	2.10E-06	3.34E-08	8.22E-08	2.10E-06	3.34E-08	6.44E-06	2.10E-06	3.34E-08	8.22E-08	2.10E-06	3.34E-08	8.22E-08	2.10E-06	3.34E-08	6.44E-06	2.10E-06	3.34E-08	7.30E-06	2.10E-06	3.34E-08	8.22E-08	2.10E-06	3.34E-08	6.44E-06	2.10E-06	3.34E-08	8.22E-08	2.10E-06	3.34E-08	8.22E-08	2.10E-06	3.34E-08	6.44E-06	2.10E-06	3.34E-08	8.22E-08	2.10E-06	3.34E-08	8.26E-08	2.10E-06	3.34E-08	6.44E-06	2.10E-06	3.34E-08	6.44E-06	2.10E-06	3.34E-08	8.22E-08	2.10E-06	3.34E-08	6.44E-06	2.10E-06	3.34E-08	8.22E-08	2.10E-06	3.34E-08	8.22E-08	2.10E-06	3.34E-08	6.44E-06	2.10E-06	3.34E-08	8.26E-08	2.10E-06	3.34E-08	7.30E-06	2.10E-06	3.34E-08	6.43E-06	2.10E-06	3.34E-08	7.29E-06	2.10E-06	3.34E-08	8.22E-08	2.10E-06	3.34E-08	7.29E-06	2.10E-06	3.34E-08	8.22E-08	2.10E-06	3.34E-08	7.29E-06	2.10E-06	3.34E-08	6.43E-06	2.10E-06	3.34E-08	8.22E-08	2.10E-06	3.34E-08	7.29E-06	2.10E-06	3.34E-08	8.26E-08	2.10E-06	3.34E-08	8.26E-08	2.10E-06	3.34E-08	6.43E-06	2.10E-06	3.34E-08	6.43E-06	2.10E-06	3.34E-08	8.26E-08	2.10E-06	3.34E-08	8.22E-08	2.10E-06	3.34E-08	6.43E-06	2.10E-06	3.34E-08	8.22E-08	2.10E-06	3.34E-08	8.22E-08	2.10E-06	3.34E-08	8.26E-08	2.10E-06	3.34E-08	6.43E-06	2.10E-06	3.34E-08	8.22E-08	2.10E-06	3.34E-08	8.26E-08	2.10E-06	3.34E-08	8.22E-08	2.10E-06	3.34E-08	8.22E-08	2.10E-06	3.34E-08	8.26E-08	2.10E-06	3.34E-08	8.22E-08	2.10E-06	3.34E-08	8.22E-08	2.10E-06	3.34E-08	6.43E-06	2.10E-06	3.34E-08	8.26E-08	2.10E-06	3.34E-08	8.26E-08	2.10E-06	3.34E-08	6.43E-06	2.10E-06	3.34E-08	8.22E-08	2.10E-06	3.34E-08	7.29E-06	2.10E-06	3.34E-08	6.43E-06	2.10E-06	3.34E-08	8.22E-08	2.10E-06	3.34E-08	8.22E-08	2.10E-06	3.34E-08	8.26E-08	2.10E-06	3.34E-08	8.26E-08	2.10E-06	3.34E-08	7.29E-06	2.10E-06	3.34E-08	8.26E-08	2.10E-06	3.34E-08	8.22E-08	2.10E-06	3.34E-08	8.22E-08	2.10E-06	3.34E-08	6.43E-06	2.10E-06	3.34E-08	7.29E-06	2.10E-06	3.34E-08	7.29E-06	2.10E-06	3.34E-08	6.43E-06	2.10E-06	3.34E-08	8.22E-08	2.10E-06	3.34E-08	8.22E-08	2.10E-06	3.34E-08	8.26E-08	2.10E-06	3.34E-08	8.22E-08	2.10E-06	3.34E-08	7.29E-06	2.10E-06	3.34E-08	6.43E-06	2.10E-06	3.34E-08	6.43E-06	2.10E-06	3.34E-08	8.26E-08	2.10E-06	3.34E-08	6.43E-06	2.10E-06	3.34E-08	6.43E-06	2.10E-06	3.34E-08	8.22E-08	2.10E-06	3.34E-08	6.43E-06	2.10E-06	3.34E-08	8.22E-08	2.10E-06	3.34E-08	8.22E-08	2.10E-06	3.34E-08	6.43E-06	2.10E-06	3.34E-08	8.22E-08	2.10E-06	3.34E-08	7.29E-06	2.10E-06	3.34E-08	6.43E-06	2.09E-06	3.34E-08	8.25E-08	2.10E-06	3.34E-08	8.21E-08	2.10E-06	3.34E-08	8.25E-08	2.10E-06	3.34E-08	8.26E-08	2.10E-06	3.34E-08	8.22E-08	2.10E-06	3.34E-08	6.43E-06	2.10E-06	3.34E-08	8.26E-08	2.10E-06	3.34E-08	8.26E-08	2.10E-06	3.34E-08	6.43E-06	2.10E-06	3.34E-08	8.22E-08	2.10E-06	3.34E-08	8.26E-08	2.10E-06	3.34E-08	6.43E-06	2.10E-06	3.34E-08	8.26E-08	2.10E-06	3.34E-08	7.29E-06	2.10E-06	3.34E-08	8.26E-08	2.10E-06	3.34E-08	6.43E-06	2.10E-06	3.34E-08	8.22E-08	2.10E-06	3.34E-08	8.26E-08	2.10E-06	3.34E-08	6.43E-06	2.10E-06	3.34E-08	7.29E-06	2.10E-06	3.34E-08	6.43E-06	2.09E-06	3.34E-08	8.25E-08	2.10E-06	3.34E-08	6.43E-06	2.09E-06	3.34E-08	6.43E-06	2.09E-06	3.34E-08	8.25E-08	2.09E-06	3.34E-08	8.21E-08	2.09E-06	3.34E-08	6.43E-06	2.09E-06	3.34E-08	6.43E-06	2.09E-06	3.34E-08	8.21E-08	2.09E-06	3.34E-08	6.43E-06	2.09E-06	3.34E-08	7.29E-06	2.09E-06	3.33E-08	8.21E-08	2.09E-06	3.34E-08	6.43E-06	2.09E-06	3.33E-08	6.43E-06	2.09E-06	3.33E-08	8.21E-08	2.09E-06	3.33E-08	8.25E-08	2.09E-06	3.33E-08	6.43E-06	2.09E-06	3.33E-08	8.21E-08	2.09E-06	3.33E-08	8.25E-08	2.09E-06	3.33E-08	8.21E-08	2.09E-06	3.34E-08	8.21E-08	2.09E-06	3.34E-08	6.43E-06	2.09E-06	3.33E-08	8.21E-08	2.09E-06	3.34E-08	6.43E-06	2.09E-06	3.33E-08	6.43E-06	2.09E-06	3.33E-08	6.43E-06	2.09E-06	3.33E-08	6.42E-06	2.09E-06	3.33E-08	6.42E-06	2.09E-06	3.33E-08	8.21E-08	2.09E-06	3.33E-08	7.28E-06	2.09E-06	3.33E-08	6.42E-06	2.09E-06	3.33E-08	8.25E-08	2.09E-06	3.33E-08	8.25E-08	2.09E-06	3.33E-08	6.42E-06	2.09E-06	3.33E-08	8.25E-08	2.09E-06	3.33E-08	8.21E-08	2.09E-06	3.33E-08	6.42E-06	2.09E-06	3.33E-08	8.25E-08	2.09E-06	3.33E-08	8.25E-08	2.09E-06	3.33E-08	6.42E-06	2.09E-06	3.33E-08	6.42E-06	2.09E-06	3.33E-08	6.42E-06	2.09E-06	3.33E-08	6.42E-06	2.09E-06	3.33E-08	8.24E-08	2.09E-06	3.33E-08	7.28E-06	2.09E-06	3.33E-08	8.24E-08	2.09E-06	3.33E-08	6.42E-06	2.09E-06	3.33E-08	7.28E-06	2.09E-06	3.33E-08	8.24E-08	2.09E-06	3.33E-08	6.42E-06	2.09E-06	3.33E-08	7.28E-06	2.09E-06	3.33E-08	8.24E-08	2.09E-06	3.33E-08	6.42E-06	2.09E-06	3.33E-08	6.42E-06	2.09E-06	3.33E-08	6.42E-06	2.09E-06	3.33E-08	8.24E-08	2.09E-06	3.33E-08	8.20E-08	2.09E-06	3.33E-08	6.42E-06	2.09E-06	3.33E-08	8.20E-08	2.09E-06	3.33E-08	8.20E-08	2.09E-06	3.33E-08	6.42E-06	2.09E-06	3.33E-08	6.42E-06	2.09E-06	3.33E-08	8.20E-08	2.09E-06	3.33E-08	6.42E-06	2.09E-06	3.33E-08	7.27E-06	2.09E-06	3.33E-08	8.20E-08	2.09E-06	3.33E-08	6.42E-06	2.09E-06	3.33E-08	6.42E-06	2.09E-06	3.33E-08	7.27E-06	2.09E-06	3.33E-08	8.24E-08	2.09E-06	3.33E-08	8.20E-08	2.09E-06	3.33E-08	8.24E-08	2.09E-06	3.33E-08	6.42E-06	2.09E-06	3.33E-08	8.20E-08	2.09E-06	3.33E-08	6.42E-06	2.09E-06	3.33E-08	6.41E-06	2.09E-06	3.33E-08	6.41E-06	2.09E-06	3.33E-08	8.20E-08	2.09E-06	3.33E-08	8.24E-08	2.09E-06	3.33E-08	7.27E-06	2.09E-06	3.33E-08	6.41E-06	2.09E-06	3.33E-08	6.41E-06	2.09E-06	3.33E-08	8.23E-08	2.09E-06	3.33E-08	6.41E-06	2.09E-06	3.33E-08	6.41E-06	2.09E-06	3.33E-08	6.41E-06	2.09E-06	3.33E-08	7.27E-06	2.09E-06	3.33E-08	8.23E-08	2.09E-06	3.33E-08	8.19E-08	2.09E-06	3.33E-08	8.23E-08	2.09E-06	3.33E-08	6.41E-06	2.09E-06	3.33E-08	8.19E-08	2.09E-06	3.33E-08	8.19E-08	2.09E-06	3.33E-08	8.19E-08	2.09E-06	3.33E-08	8.23E-08	2.09E-06	3.33E-08	8.19E-08	2.09E-06	3.33E-08	6.41E-06	2.09E-06	3.33E-08	6.41E-06	2.09E-06	3.33E-08	6.41E-06	2.09E-06	3.33E-08	6.41E-06	2.09E-06	3.33E-08	8.19E-08	2.09E-06	3.33E-08	8.19E-08	2.09E-06	3.33E-08	6.41E-06	2.09E-06	3.33E-08	8.23E-08	2.09E-06	3.33E-08	8.19E-08	2.09E-06	3.33E-08	8.23E-08	2.09E-06	3.33E-08	8.19E-08	2.09E-06	3.33E-08	8.19E-08	2.09E-06	3.33E-08	8.23E-08	2.09E-06	3.33E-08	6.41E-06	2.09E-06	3.33E-08	8.23E-08	2.09E-06	3.33E-08	6.41E-06	2.09E-06	3.33E-08	8.23E-08	2.09E-06	3.33E-08	8.19E-08	2.09E-06	3.33E-08	7.27E-06	2.09E-06	3.33E-08	6.41E-06	2.09E-06	3.33E-08	8.19E-08	2.09E-06	3.33E-08	6.41E-06	2.09E-06	3.33E-08	8.19E-08	2.09E-06	3.33E-08	7.27E-06	2.09E-06	3.33E-08	8.23E-08	2.09E-06	3.33E-08	8.23E-08	2.09E-06	3.33E-08	7.27E-06	2.09E-06	3.33E-08	6.41E-06	2.09E-06	3.33E-08	6.41E-06	2.09E-06	3.33E-08	7.27E-06	2.09E-06	3.33E-08	8.23E-08	2.09E-06	3.33E-08	6.41E-06	2.09E-06	3.33E-08	7.26E-06	2.09E-06	3.33E-08	8.23E-08	2.09E-06	3.33E-08	8.23E-08	2.09E-06	3.33E-08	8.19E-08	2.09E-06	3.33E-08	8.23E-08	2.09E-06	3.33E-08	7.27E-06	2.09E-06	3.33E-08	7.26E-06	2.09E-06	3.32E-08	6.41E-06	2.09E-06	3.32E-08	8.23E-08	2.09E-06	3.32E-08	7.26E-06	2.09E-06	3.32E-08	8.23E-08	2.09E-06	3.32E-08	8.19E-08	2.09E-06	3.32E-08	6.41E-06	2.09E-06	3.32E-08	6.41E-06	2.09E-06	3.32E-08	8.22E-08	2.09E-06	3.32E-08	6.41E-06	2.09E-06	3.32E-08	6.41E-06	2.09E-06	3.32E-08	8.22E-08	2.09E-06	3.32E-08	6.41E-06	2.09E-06	3.32E-08	6.40E-06	2.09E-06	3.32E-08	8.22E-08	2.09E-06	3.32E-08	8.22E-08	2.09E-06	3.32E-08	8.22E-08	2.09E-06	3.32E-08	8.18E-08	2.09E-06	3.32E-08	7.26E-06	2.09E-06	3.32E-08	6.40E-06	2.09E-06	3.32E-08	7.26E-06	2.09E-06	3.32E-08	8.18E-08	2.09E-06	3.32E-08	8.18E-08	2.09E-06	3.32E-08	6.40E-06	2.09E-06	3.32E-08	7.26E-06	2.09E-06	3.32E-08	6.40E-06	2.09E-06	3.32E-08	8.22E-08	2.09E-06	3.32E-08	8.18E-08	2.09E-06	3.32E-08	8.22E-08	2.09E-06	3.32E-08	6.40E-06	2.09E-06	3.32E-08	6.40E-06	2.09E-06	3.32E-08	7.26E-06	2.09E-06	3.32E-08	7.26E-06	2.09E-06	3.32E-08	8.18E-08	2.09E-06	3.32E-08	8.22E-08	2.09E-06	3.32E-08	8.22E-08	2.09E-06	3.32E-08	8.18E-08	2.09E-06	3.32E-08	8.22E-08	2.09E-06	3.32E-08	8.18E-08	2.09E-06	3.32E-08	7.26E-06	2.09E-06	3.32E-08	6.40E-06	2.09E-06	3.32E-08	6.40E-06	2.09E-06	3.32E-08	8.22E-08	2.09E-06	3.32E-08	8.22E-08	2.09E-06	3.32E-08	6.40E-06	2.09E-06	3.32E-08	7.26E-06	2.09E-06	3.32E-08	8.22E-08	2.09E-06	3.32E-08	6.40E-06	2.09E-06	3.32E-08	7.26E-06	2.09E-06	3.32E-08	8.18E-08	2.09E-06	3.32E-08	8.18E-08	2.09E-06	3.32E-08	6.40E-06	2.09E-06	3.32E-08	8.18E-08	2.09E-06	3.32E-08	8.18E-08	2.09E-06	3.32E-08	8.18E-08	2.09E-06	3.32E-08	8.22E-08	2.09E-06	3.32E-08	6.40E-06	2.09E-06	3.32E-08	6.40E-06	2.09E-06	3.32E-08	6.40E-06	2.09E-06	3.32E-08	8.22E-08	2.09E-06	3.32E-08	8.18E-08	2.09E-06	3.32E-08	8.18E-08	2.09E-06	3.32E-08	8.18E-08	2.09E-06	3.32E-08	8.22E-08	2.09E-06	3.32E-08	8.22E-08	2.09E-06	3.32E-08	8.18E-08	2.09E-06	3.32E-08	8.18E-08	2.09E-06	3.32E-08	8.22E-08	2.09E-06	3.32E-08	6.40E-06	2.09E-06	3.32E-08	7.26E-06	2.09E-06	3.32E-08	8.22E-08	2.09E-06	3.32E-08	8.18E-08	2.09E-06	3.32E-08	8.22E-08	2.09E-06	3.32E-08	7.26E-06	2.09E-06	3.32E-08	7.26E-06	2.09E-06	3.32E-08	8.22E-08	2.09E-06	3.32E-08	1.43E-05	576.0754503	577.2354996	7329.859724
255	171.8587511	1654.936611	6.810508402	0.15510569	0.522671296	0.001447291	0.000302196	0.001018155	0.316501862	0.00295351	0	0.974732127	9998.704492	0.03098209	0	4.247144985	0.006122504	4.816227801	0	4.41E-06	0	0.031088879	9.854036768	8.135843307	0.006921088	0.016840012	119.355463	2336.548217	0	7.729359949	96.25781307	0	0.002462908	0	3.596680745	0.002843485	0.010284209	3.175898676	0	0.233762925	0.044137456	1.434733131	0.270897401	3.223921857	0.026539019	0.36600821	0	3.79E-06	0	0.243873811	0	2.156123757	3.88E-08	0.001161695	0.003077115	3.03E-06	0	0.055329028	0.000143337	7.51E-05	0.000210713	21120.83675	29.87486715	0.002642932	0	0.036339806	0.102969499	0.018047763	0.152043049	0	0.195300306	0	1.80E-06	0	0.676334968	0.00010277	15.99962886	0	2.10E-08	0	6.57E-06	1.03E-05	2.36E-10	7.35E-06	1.07E-06	1.51E-10	0.168689171	0.046546715	1.14E-10	2.52E-10	3.50E-14	6.12E-05	3.72E-09	8.39E-07	5.60E-13	0.644453511	0	4.53E-05	0.009061964	0.00292291	1.97E-08	9.86E-09	0.000370343	2.60E-08	5.21E-06	1.68E-06	1.018524939	0.000388042	1.067201969	5.338305349	0	0	1.80E-07	0	7.75E-08	3.096050785	0	180.2899137	103.7219163	0.000123085	4.22E-05	0	1.17E-07	6.10E-08	7.74E-08	3.33E-06	4.53E-11	0	0.000315893	8.45E-06	1.11E-10	4.34E-09	0.439471533	4.41E-07	2.01E-11	5.66E-06	4.60E-05	1.69E-09	4.99E-07	0	2.08E-06	3.88E-08	2.36E-07	3.88E-08	3.64E-12	1.52E-09	1.01E-05	1.53E-09	6.64E-05	0.441009387	6.68E-05	2.38E-09	2.09E-13	2.42E-08	7.78E-06	1.28E-10	2.46E-10	7.72E-08	1.14E-10	7.73E-08	6.46E-06	3.96E-05	3.32E-05	6.62E-11	1.88E-11	1.05E-11	6.45E-11	121.7110588	150.1712217	0.000175983	2.24E-07	1.35E-06	0	0.000910561	1.37E-05	0.898832272	3.79E-07	6.63E-07	7.87E-11	8.02E-10	5.31E-08	3.35E-12	4.03E-05	2.45E-05	1.02E-08	0.453513746	0	1.55E-05	0	0	0	0	0	3.081089493	1.79E-07	1.42E-11	1.93E-10	1.26E-08	1.56E-12	1.09E-05	1.44E-05	1.71E-09	0.398540248	0	8.58E-06	0	0	0	0	0	3.145583018	270.0478062	9.594822601	9.45E-05	1.55E-07	7.28E-07	0	0.001084718	1.63E-05	0.028760448	4.52E-07	4.59E-07	9.18E-10	2.07E-08	1.37E-06	8.62E-11	2.79E-05	1.28E-05	1.19E-07	0.430311197	0	0.000335504	0	0	0	0	0	3.107993588	75.69546053	199.3216454	0.000220253	1.84E-07	1.69E-06	0	0.00070876	1.07E-05	1.498995841	2.95E-07	5.44E-07	4.84E-11	3.07E-10	2.03E-08	1.28E-12	3.31E-05	2.86E-05	6.32E-09	0.434364545	0	7.63E-06	0	1.97E-08	9.86E-09	9.86E-09	1.97E-08	3.049638603	188.1577835	73.95775121	0.000142087	3.25E-07	1.09E-06	0	0.00113654	1.71E-05	0.348620143	4.73E-07	9.65E-07	2.39E-10	3.75E-09	2.48E-07	1.57E-11	5.86E-05	2.24E-05	3.10E-08	0.487708241	0	5.81E-05	0	0	0	0	0	3.040937831	249.6057306	36.71738765	9.38E-05	9.14E-08	7.23E-07	0	0.000995474	1.50E-05	0.118866017	4.14E-07	2.70E-07	1.29E-10	2.70E-09	1.78E-07	1.13E-11	1.64E-05	1.16E-05	1.68E-08	0.408816271	0	4.77E-05	0	0	0	0	0	3.133496065	149.612812	129.3094045	0.00015159	1.59E-07	1.16E-06	0	0.000964157	1.45E-05	0.668819042	4.01E-07	4.70E-07	6.46E-11	8.10E-10	5.36E-08	3.38E-12	2.86E-05	1.99E-05	8.41E-09	0.431581601	0	1.48E-05	0	0	0	0	0	3.106817652	194.1873956	76.35091199	0.000132237	2.47E-07	1.02E-06	0	0.001091645	1.64E-05	0.338693276	4.55E-07	7.31E-07	1.73E-10	2.81E-09	1.86E-07	1.17E-11	4.44E-05	1.93E-05	2.25E-08	0.461120752	0	4.53E-05	0	0	0	0	0	3.072133146	219.8262051	63.12829746	0.000110606	1.19E-07	8.51E-07	0	0.001033629	1.55E-05	0.238802788	4.30E-07	3.52E-07	9.93E-11	1.82E-09	1.21E-07	7.60E-12	2.14E-05	1.41E-05	1.29E-08	0.418270909	0	3.10E-05	0	0	0	0	0	3.122427098	248.9137536	18.61820835	0.000120007	2.76E-07	9.25E-07	0	0.001269883	1.91E-05	0.068519044	5.29E-07	8.19E-07	8.72E-10	1.81E-08	1.20E-06	7.55E-11	4.98E-05	1.83E-05	1.13E-07	0.471103432	0	0.000250998	0	0	0	0	0	3.06022285	199.6251719	81.51598657	0.000121776	1.36E-07	9.37E-07	0	0.001033437	1.55E-05	0.338786956	4.30E-07	4.03E-07	8.80E-11	1.47E-09	9.71E-08	6.12E-12	2.45E-05	1.58E-05	1.14E-08	0.42399595	0	2.50E-05	0	0	0	0	0	3.115716252	225.3601469	38.96980562	0.000126018	3.00E-07	9.70E-07	0	0.001207303	1.81E-05	0.158571609	5.03E-07	8.89E-07	4.29E-10	8.08E-09	5.34E-07	3.37E-11	5.40E-05	1.96E-05	5.57E-08	0.479165361	0	0.000117771	0	0	0	0	0	3.05091168	236.3720883	44.8667894	0.000104295	1.39E-07	8.03E-07	0	0.001048009	1.58E-05	0.158791121	4.36E-07	4.12E-07	1.65E-10	3.25E-09	2.15E-07	1.35E-11	2.51E-05	1.37E-05	2.14E-08	0.425009274	0	5.46E-05	0	0	0	0	0	3.114496312	258.037078	36.57011576	8.34E-05	1.74E-08	6.42E-07	0	0.000914405	1.37E-05	0.108975026	3.81E-07	5.13E-08	2.39E-11	5.15E-10	3.41E-08	2.15E-12	3.12E-06	9.21E-06	3.10E-09	0.383945494	0	9.91E-06	0	0	0	0	0	3.162698087	172.635021	93.10609365	0.000146663	2.80E-07	1.13E-06	0	0.001076357	1.62E-05	0.458685361	4.48E-07	8.32E-07	1.61E-10	2.33E-09	1.54E-07	9.72E-12	5.06E-05	2.20E-05	2.10E-08	0.47271318	0	3.81E-05	0	0	0	0	0	3.058558864	259.6032604	33.28245445	8.36E-05	3.47E-08	6.44E-07	0	0.000922928	1.39E-05	0.098962575	3.84E-07	1.02E-07	5.26E-11	1.14E-09	7.54E-08	4.75E-12	6.22E-06	9.52E-06	6.83E-09	0.38973112	0	2.17E-05	0	0	0	0	0	3.155898703	165.395557	110.1108069	0.000144041	1.95E-07	1.11E-06	0	0.001012787	1.52E-05	0.538770666	4.22E-07	5.78E-07	9.37E-11	1.30E-09	8.58E-08	5.41E-12	3.51E-05	1.97E-05	1.22E-08	0.443778361	0	2.25E-05	0	0	0	0	0	3.092499948	169.043282	98.46410269	0.0001473	2.62E-07	1.13E-06	0	0.001058539	1.59E-05	0.488706525	4.41E-07	7.78E-07	1.42E-10	2.01E-09	1.33E-07	8.39E-12	4.73E-05	2.17E-05	1.85E-08	0.466581353	0	3.34E-05	0	0	0	0	0	3.065759302	64.10511094	209.1447852	0.000237921	1.92E-07	1.82E-06	0	0.000648383	9.75E-06	1.699035011	2.70E-07	5.69E-07	4.82E-11	2.59E-10	1.72E-08	1.08E-12	3.46E-05	3.15E-05	6.29E-09	0.442909093	0	7.04E-06	0	0	0	0	0	3.093547027	22.23719074	258.0143326	0.000339586	1.19E-07	2.60E-06	0	0.000321024	4.83E-06	2.999268874	1.34E-07	3.50E-07	2.40E-11	4.48E-11	2.96E-09	1.87E-13	2.13E-05	4.12E-05	3.13E-09	0.417973122	0	2.45E-06	0	0	0	0	0	3.12277902	1.11E-05	7.75E-08	2.98E-07	7.75E-08	0.001099784	1.55E-05	4.99E-06	0	0	0	0	7.73E-08	1.81E-07	0	1.10E-05	7.73E-08	2.97E-07	7.73E-08	7.73E-08	4.98E-06	0.001097181	1.54E-05	0	0	0	7.71E-08	1.78E-07	0	1.10E-05	7.71E-08	2.97E-07	7.71E-08	7.71E-08	4.96E-06	0.001094582	1.54E-05	0	0	0	7.70E-08	1.79E-07	0	1.10E-05	7.70E-08	2.96E-07	7.70E-08	7.70E-08	4.95E-06	0.00109199	1.54E-05	0	0	0	7.68E-08	1.80E-07	0	1.10E-05	7.68E-08	2.95E-07	7.68E-08	7.68E-08	4.94E-06	0.001089404	1.53E-05	0	0	0	7.66E-08	1.79E-07	0	1.09E-05	7.66E-08	2.95E-07	7.66E-08	7.66E-08	4.93E-06	0.001086825	1.53E-05	0	0	0	7.64E-08	1.78E-07	0	1.09E-05	7.64E-08	2.94E-07	7.64E-08	7.64E-08	4.92E-06	0.001084252	1.52E-05	0	0	0	7.62E-08	1.75E-07	0	1.09E-05	7.62E-08	2.93E-07	7.62E-08	7.62E-08	4.91E-06	0.001081685	1.52E-05	0	0	0	7.60E-08	1.78E-07	0	1.09E-05	7.60E-08	2.92E-07	7.61E-08	7.60E-08	4.89E-06	0.001079126	1.52E-05	0	0	0	7.59E-08	1.78E-07	0	1.08E-05	7.59E-08	2.92E-07	7.59E-08	7.59E-08	4.88E-06	0.001076574	1.51E-05	0	0	0	7.57E-08	1.77E-07	0	1.08E-05	7.57E-08	2.91E-07	7.57E-08	7.57E-08	4.87E-06	0.001074028	1.51E-05	0	0	0	7.55E-08	1.75E-07	0	1.08E-05	7.55E-08	2.90E-07	7.55E-08	7.55E-08	4.86E-06	0.001071491	1.51E-05	0	0	0	7.53E-08	1.77E-07	0	1.08E-05	7.53E-08	2.90E-07	7.53E-08	7.53E-08	4.85E-06	0.00106896	1.50E-05	0	0	0	7.52E-08	1.75E-07	0	1.07E-05	7.52E-08	2.89E-07	7.52E-08	7.52E-08	4.84E-06	0.001066438	1.50E-05	0	0	0	7.50E-08	1.76E-07	0	1.07E-05	7.50E-08	2.88E-07	7.50E-08	7.50E-08	4.83E-06	0.001063923	1.50E-05	0	0	0	7.48E-08	1.74E-07	0	1.07E-05	7.48E-08	2.88E-07	7.48E-08	7.48E-08	4.81E-06	0.001061417	1.49E-05	0	0	0	7.46E-08	1.74E-07	0	1.07E-05	7.46E-08	2.87E-07	7.46E-08	7.46E-08	4.80E-06	0.001058918	1.49E-05	0	0	0	7.44E-08	1.72E-07	0	1.06E-05	7.44E-08	2.86E-07	7.45E-08	7.44E-08	4.79E-06	0.001056428	1.49E-05	0	0	0	7.43E-08	1.75E-07	0	1.06E-05	7.43E-08	2.86E-07	7.43E-08	7.43E-08	4.78E-06	0.001053947	1.48E-05	0	0	0	7.41E-08	1.70E-07	0	1.06E-05	7.41E-08	2.85E-07	7.41E-08	7.41E-08	4.77E-06	0.001051473	1.48E-05	0	0	0	7.39E-08	1.73E-07	0	1.06E-05	7.39E-08	2.84E-07	7.39E-08	7.39E-08	4.76E-06	0.001049009	1.47E-05	0	0	0	7.37E-08	1.70E-07	0	1.05E-05	7.37E-08	2.84E-07	7.38E-08	7.37E-08	4.75E-06	0.001046553	1.47E-05	0	0	0	7.36E-08	1.69E-07	0	1.05E-05	7.36E-08	2.83E-07	7.36E-08	7.36E-08	4.74E-06	0.001044106	1.47E-05	0	0	0	7.34E-08	1.71E-07	0	1.05E-05	7.34E-08	2.82E-07	7.34E-08	7.34E-08	4.72E-06	0.001041669	1.46E-05	0	0	0	7.32E-08	1.68E-07	0	1.05E-05	7.32E-08	2.82E-07	7.32E-08	7.32E-08	4.71E-06	0.00103924	1.46E-05	0	0	0	7.31E-08	1.72E-07	0	1.04E-05	7.31E-08	2.81E-07	7.31E-08	7.31E-08	4.70E-06	0.00103682	1.46E-05	0	0	0	7.29E-08	1.69E-07	0	1.04E-05	7.29E-08	2.80E-07	7.29E-08	7.29E-08	4.69E-06	0.00103441	1.45E-05	0	0	0	7.27E-08	1.71E-07	0	1.04E-05	7.27E-08	2.80E-07	7.27E-08	7.27E-08	4.68E-06	0.001032009	1.45E-05	0	0	0	7.26E-08	1.68E-07	0	1.04E-05	7.26E-08	2.79E-07	7.26E-08	7.26E-08	4.67E-06	0.001029618	1.45E-05	0	0	0	7.24E-08	1.70E-07	0	1.03E-05	7.24E-08	2.78E-07	7.24E-08	7.24E-08	4.66E-06	0.001027236	1.44E-05	0	0	0	7.22E-08	1.68E-07	0	1.03E-05	7.22E-08	2.78E-07	7.22E-08	7.22E-08	4.65E-06	0.001024864	1.44E-05	0	0	0	7.21E-08	1.65E-07	0	1.03E-05	7.21E-08	2.77E-07	7.21E-08	7.21E-08	4.64E-06	0.001022501	1.44E-05	0	0	0	7.19E-08	1.67E-07	0	1.03E-05	7.19E-08	2.76E-07	7.19E-08	7.19E-08	4.63E-06	0.001020149	1.43E-05	0	0	0	7.17E-08	1.65E-07	0	1.02E-05	7.17E-08	2.76E-07	7.17E-08	7.17E-08	4.62E-06	0.001017806	1.43E-05	0	0	0	7.16E-08	1.68E-07	0	1.02E-05	7.16E-08	2.75E-07	7.16E-08	7.16E-08	4.61E-06	0.001015473	1.43E-05	0	0	0	7.14E-08	1.67E-07	0	1.02E-05	7.14E-08	2.75E-07	7.14E-08	7.14E-08	4.60E-06	0.00101315	1.42E-05	0	0	0	7.12E-08	1.67E-07	0	1.02E-05	7.12E-08	2.74E-07	7.12E-08	7.12E-08	4.58E-06	0.001010837	1.42E-05	0	0	0	7.11E-08	1.65E-07	0	1.02E-05	7.11E-08	2.73E-07	7.11E-08	7.11E-08	4.57E-06	0.001008534	1.42E-05	0	0	0	7.09E-08	1.66E-07	0	1.01E-05	7.09E-08	2.73E-07	7.09E-08	7.09E-08	4.56E-06	0.001006241	1.41E-05	0	0	0	7.07E-08	1.65E-07	0	1.01E-05	7.07E-08	2.72E-07	7.07E-08	7.07E-08	4.55E-06	0.001003959	1.41E-05	0	0	0	7.06E-08	1.63E-07	0	1.01E-05	7.06E-08	2.71E-07	7.06E-08	7.06E-08	4.54E-06	0.001001686	1.41E-05	0	0	0	7.04E-08	1.65E-07	0	1.01E-05	7.04E-08	2.71E-07	7.04E-08	7.04E-08	4.53E-06	0.000999424	1.41E-05	0	0	0	7.03E-08	1.59E-07	0	1.00E-05	7.03E-08	2.70E-07	7.03E-08	7.03E-08	4.52E-06	0.000997172	1.40E-05	0	0	0	7.01E-08	1.63E-07	0	1.00E-05	7.01E-08	2.70E-07	7.01E-08	7.01E-08	4.51E-06	0.000994931	1.40E-05	0	0	0	6.99E-08	1.63E-07	0	9.99E-06	6.99E-08	2.69E-07	7.00E-08	6.99E-08	4.50E-06	0.0009927	1.40E-05	0	0	0	6.98E-08	1.64E-07	0	9.97E-06	6.98E-08	2.68E-07	6.98E-08	6.98E-08	4.49E-06	0.000990479	1.39E-05	0	0	0	6.96E-08	1.63E-07	0	9.95E-06	6.96E-08	2.68E-07	6.96E-08	6.96E-08	4.48E-06	0.000988269	1.39E-05	0	0	0	6.95E-08	1.63E-07	0	9.93E-06	6.95E-08	2.67E-07	6.95E-08	6.95E-08	4.47E-06	0.000986069	1.39E-05	0	0	0	6.93E-08	1.60E-07	0	9.90E-06	6.93E-08	2.67E-07	6.93E-08	6.93E-08	4.46E-06	0.00098388	1.38E-05	0	0	0	6.92E-08	1.62E-07	0	9.88E-06	6.92E-08	2.66E-07	6.92E-08	6.92E-08	4.45E-06	0.000981701	1.38E-05	0	0	0	6.90E-08	1.59E-07	0	9.86E-06	6.90E-08	2.65E-07	6.90E-08	6.90E-08	4.44E-06	0.000979532	1.38E-05	0	0	0	6.89E-08	1.56E-07	0	9.84E-06	6.89E-08	2.65E-07	6.89E-08	6.89E-08	4.43E-06	0.000977374	1.37E-05	0	0	0	6.87E-08	1.58E-07	0	9.82E-06	6.87E-08	2.64E-07	6.87E-08	6.87E-08	4.42E-06	0.000975227	1.37E-05	0	0	0	6.86E-08	1.60E-07	0	9.80E-06	6.86E-08	2.64E-07	6.86E-08	6.86E-08	4.41E-06	0.00097309	1.37E-05	0	0	0	6.84E-08	1.60E-07	0	9.77E-06	6.84E-08	2.63E-07	6.84E-08	6.84E-08	4.40E-06	0.000970964	1.37E-05	0	0	0	6.83E-08	1.59E-07	0	9.75E-06	6.83E-08	2.63E-07	6.83E-08	6.83E-08	4.39E-06	0.000968848	1.36E-05	0	0	0	6.81E-08	1.59E-07	0	9.73E-06	6.81E-08	2.62E-07	6.81E-08	6.81E-08	4.38E-06	0.000966743	1.36E-05	0	0	0	6.80E-08	1.58E-07	0	9.71E-06	6.80E-08	2.61E-07	6.80E-08	6.80E-08	4.38E-06	0.000964648	1.36E-05	0	0	0	6.78E-08	1.59E-07	0	9.69E-06	6.78E-08	2.61E-07	6.78E-08	6.78E-08	4.37E-06	0.000962564	1.35E-05	0	0	0	6.77E-08	1.57E-07	0	9.67E-06	6.77E-08	2.60E-07	6.77E-08	6.77E-08	4.36E-06	0.000960491	1.35E-05	0	0	0	6.75E-08	1.55E-07	0	9.65E-06	6.75E-08	2.60E-07	6.75E-08	6.75E-08	4.35E-06	0.000958428	1.35E-05	0	0	0	6.74E-08	1.58E-07	0	9.63E-06	6.74E-08	2.59E-07	6.74E-08	6.74E-08	4.34E-06	0.000956376	1.34E-05	0	0	0	6.72E-08	1.57E-07	0	9.61E-06	6.72E-08	2.59E-07	6.72E-08	6.72E-08	4.33E-06	0.000954334	1.34E-05	0	0	0	6.71E-08	1.54E-07	0	9.59E-06	6.71E-08	2.58E-07	6.71E-08	6.71E-08	4.32E-06	0.000952303	1.34E-05	0	0	0	6.69E-08	1.52E-07	0	9.57E-06	6.69E-08	2.57E-07	6.70E-08	6.69E-08	4.31E-06	0.000950282	1.34E-05	0	0	0	6.68E-08	1.54E-07	0	9.54E-06	6.68E-08	2.57E-07	6.68E-08	6.68E-08	4.30E-06	0.000948272	1.33E-05	0	0	0	6.67E-08	1.53E-07	0	9.52E-06	6.67E-08	2.56E-07	6.67E-08	6.67E-08	4.29E-06	0.000946272	1.33E-05	0	0	0	6.65E-08	1.52E-07	0	9.50E-06	6.65E-08	2.56E-07	6.65E-08	6.65E-08	4.28E-06	0.000944283	1.33E-05	0	0	0	6.64E-08	1.53E-07	0	9.48E-06	6.64E-08	2.55E-07	6.64E-08	6.64E-08	4.27E-06	0.000942304	1.32E-05	0	0	0	6.62E-08	1.52E-07	0	9.46E-06	6.62E-08	2.55E-07	6.63E-08	6.62E-08	4.26E-06	0.000940336	1.32E-05	0	0	0	6.61E-08	1.54E-07	0	9.44E-06	6.61E-08	2.54E-07	6.61E-08	6.61E-08	4.26E-06	0.000938378	1.32E-05	0	0	0	6.60E-08	1.51E-07	0	9.43E-06	6.60E-08	2.54E-07	6.60E-08	6.60E-08	4.25E-06	0.000936431	1.32E-05	0	0	0	6.58E-08	1.50E-07	0	9.41E-06	6.58E-08	2.53E-07	6.58E-08	6.58E-08	4.24E-06	0.000934494	1.31E-05	0	0	0	6.57E-08	1.54E-07	0	9.39E-06	6.57E-08	2.53E-07	6.57E-08	6.57E-08	4.23E-06	0.000932568	1.31E-05	0	0	0	6.56E-08	1.50E-07	0	9.37E-06	6.56E-08	2.52E-07	6.56E-08	6.56E-08	4.22E-06	0.000930651	1.31E-05	0	0	0	6.54E-08	1.50E-07	0	9.35E-06	6.54E-08	2.52E-07	6.54E-08	6.54E-08	4.21E-06	0.000928746	1.31E-05	0	0	0	6.53E-08	1.52E-07	0	9.33E-06	6.53E-08	2.51E-07	6.53E-08	6.53E-08	4.20E-06	0.00092685	1.30E-05	0	0	0	6.52E-08	1.51E-07	0	9.31E-06	6.52E-08	2.51E-07	6.52E-08	6.52E-08	4.20E-06	0.000924965	1.30E-05	0	0	0	6.50E-08	1.50E-07	0	9.29E-06	6.50E-08	2.50E-07	6.50E-08	6.50E-08	4.19E-06	0.00092309	1.30E-05	0	0	0	6.49E-08	1.52E-07	0	9.27E-06	6.49E-08	2.50E-07	6.49E-08	6.49E-08	4.18E-06	0.000921225	1.30E-05	0	0	0	6.48E-08	1.49E-07	0	9.25E-06	6.48E-08	2.49E-07	6.48E-08	6.48E-08	4.17E-06	0.000919371	1.29E-05	0	0	0	6.46E-08	1.48E-07	0	9.23E-06	6.46E-08	2.49E-07	6.46E-08	6.46E-08	4.16E-06	0.000917527	1.29E-05	0	0	0	6.45E-08	1.47E-07	0	9.22E-06	6.45E-08	2.48E-07	6.45E-08	6.45E-08	4.15E-06	0.000915693	1.29E-05	0	0	0	6.44E-08	1.48E-07	0	9.20E-06	6.44E-08	2.48E-07	6.44E-08	6.44E-08	4.14E-06	0.000913869	1.28E-05	0	0	0	6.42E-08	1.49E-07	0	9.18E-06	6.42E-08	2.47E-07	6.43E-08	6.42E-08	4.14E-06	0.000912055	1.28E-05	0	0	0	6.41E-08	1.51E-07	0	9.16E-06	6.41E-08	2.47E-07	6.41E-08	6.41E-08	4.13E-06	0.000910251	1.28E-05	0	0	0	6.40E-08	1.47E-07	0	9.14E-06	6.40E-08	2.46E-07	6.40E-08	6.40E-08	4.12E-06	0.000908457	1.28E-05	0	0	0	6.39E-08	1.49E-07	0	9.12E-06	6.39E-08	2.46E-07	6.39E-08	6.39E-08	4.11E-06	0.000906673	1.27E-05	0	0	0	6.37E-08	1.46E-07	0	9.11E-06	6.37E-08	2.45E-07	6.37E-08	6.37E-08	4.10E-06	0.000904899	1.27E-05	0	0	0	6.36E-08	1.48E-07	0	9.09E-06	6.36E-08	2.45E-07	6.36E-08	6.36E-08	4.10E-06	0.000903135	1.27E-05	0	0	0	6.35E-08	1.45E-07	0	9.07E-06	6.35E-08	2.44E-07	6.35E-08	6.35E-08	4.09E-06	0.000901381	1.27E-05	0	0	0	6.34E-08	1.47E-07	0	9.05E-06	6.34E-08	2.44E-07	6.34E-08	6.34E-08	4.08E-06	0.000899637	1.26E-05	0	0	0	6.32E-08	1.48E-07	0	9.04E-06	6.32E-08	2.43E-07	6.33E-08	6.32E-08	4.07E-06	0.000897903	1.26E-05	0	0	0	6.31E-08	1.46E-07	0	9.02E-06	6.31E-08	2.43E-07	6.31E-08	6.31E-08	4.06E-06	0.000896178	1.26E-05	0	0	0	6.30E-08	1.46E-07	0	9.00E-06	6.30E-08	2.42E-07	6.30E-08	6.30E-08	4.06E-06	0.000894463	1.26E-05	0	0	0	6.29E-08	1.47E-07	0	8.98E-06	6.29E-08	2.42E-07	6.29E-08	6.29E-08	4.05E-06	0.000892758	1.26E-05	0	0	0	6.28E-08	1.46E-07	0	8.97E-06	6.28E-08	2.41E-07	6.28E-08	6.28E-08	4.04E-06	0.000891062	1.25E-05	0	0	0	6.26E-08	1.46E-07	0	8.95E-06	6.26E-08	2.41E-07	6.27E-08	6.26E-08	4.03E-06	0.000889377	1.25E-05	0	0	0	6.25E-08	1.47E-07	0	8.93E-06	6.25E-08	2.40E-07	6.25E-08	6.25E-08	4.03E-06	0.0008877	1.25E-05	0	0	0	6.24E-08	1.44E-07	0	8.92E-06	6.24E-08	2.40E-07	6.24E-08	6.24E-08	4.02E-06	0.000886033	1.25E-05	0	0	0	6.23E-08	1.43E-07	0	8.90E-06	6.23E-08	2.40E-07	6.23E-08	6.23E-08	4.01E-06	0.000884376	1.24E-05	0	0	0	6.22E-08	1.45E-07	0	8.88E-06	6.22E-08	2.39E-07	6.22E-08	6.22E-08	4.00E-06	0.000882728	1.24E-05	0	0	0	6.21E-08	1.44E-07	0	8.87E-06	6.21E-08	2.39E-07	6.21E-08	6.21E-08	4.00E-06	0.00088109	1.24E-05	0	0	0	6.19E-08	1.41E-07	0	8.85E-06	6.19E-08	2.38E-07	6.19E-08	6.19E-08	3.99E-06	0.000879461	1.24E-05	0	0	0	6.18E-08	1.42E-07	0	8.83E-06	6.18E-08	2.38E-07	6.18E-08	6.18E-08	3.98E-06	0.000877841	1.23E-05	0	0	0	6.17E-08	1.43E-07	0	8.82E-06	6.17E-08	2.37E-07	6.17E-08	6.17E-08	3.97E-06	0.00087623	1.23E-05	0	0	0	6.16E-08	1.44E-07	0	8.80E-06	6.16E-08	2.37E-07	6.16E-08	6.16E-08	3.97E-06	0.000874629	1.23E-05	0	0	0	6.15E-08	1.44E-07	0	8.79E-06	6.15E-08	2.36E-07	6.15E-08	6.15E-08	3.96E-06	0.000873037	1.23E-05	0	0	0	6.14E-08	1.42E-07	0	8.77E-06	6.14E-08	2.36E-07	6.14E-08	6.14E-08	3.95E-06	0.000871454	1.23E-05	0	0	0	6.13E-08	1.42E-07	0	8.75E-06	6.13E-08	2.36E-07	6.13E-08	6.13E-08	3.95E-06	0.000869881	1.22E-05	0	0	0	6.12E-08	1.44E-07	0	8.74E-06	6.12E-08	2.35E-07	6.12E-08	6.12E-08	3.94E-06	0.000868316	1.22E-05	0	0	0	6.10E-08	1.42E-07	0	8.72E-06	6.10E-08	2.35E-07	6.11E-08	6.10E-08	3.93E-06	0.00086676	1.22E-05	0	0	0	6.09E-08	1.42E-07	0	8.71E-06	6.09E-08	2.34E-07	6.09E-08	6.09E-08	3.92E-06	0.000865214	1.22E-05	0	0	0	6.08E-08	1.43E-07	0	8.69E-06	6.08E-08	2.34E-07	6.08E-08	6.08E-08	3.92E-06	0.000863676	1.21E-05	0	0	0	6.07E-08	1.42E-07	0	8.68E-06	6.07E-08	2.34E-07	6.07E-08	6.07E-08	3.91E-06	0.000862147	1.21E-05	0	0	0	6.06E-08	1.40E-07	0	8.66E-06	6.06E-08	2.33E-07	6.06E-08	6.06E-08	3.90E-06	0.000860627	1.21E-05	0	0	0	6.05E-08	1.38E-07	0	8.64E-06	6.05E-08	2.33E-07	6.05E-08	6.05E-08	3.90E-06	0.000859116	1.21E-05	0	0	0	6.04E-08	1.42E-07	0	8.63E-06	6.04E-08	2.32E-07	6.04E-08	6.04E-08	3.89E-06	0.000857613	1.21E-05	0	0	0	6.03E-08	1.40E-07	0	8.61E-06	6.03E-08	2.32E-07	6.03E-08	6.03E-08	3.88E-06	0.000856119	1.20E-05	0	0	0	6.02E-08	1.41E-07	0	8.60E-06	6.02E-08	2.31E-07	6.02E-08	6.02E-08	3.88E-06	0.000854634	1.20E-05	0	0	0	6.01E-08	1.40E-07	0	8.58E-06	6.01E-08	2.31E-07	6.01E-08	6.01E-08	3.87E-06	0.000853158	1.20E-05	0	0	0	6.00E-08	1.41E-07	0	8.57E-06	6.00E-08	2.31E-07	6.00E-08	6.00E-08	3.86E-06	0.00085169	1.20E-05	0	0	0	5.99E-08	1.40E-07	0	8.55E-06	5.99E-08	2.30E-07	5.99E-08	5.99E-08	3.86E-06	0.000850231	1.20E-05	0	0	0	5.98E-08	1.39E-07	0	8.54E-06	5.98E-08	2.30E-07	5.98E-08	5.98E-08	3.85E-06	0.00084878	1.19E-05	0	0	0	5.97E-08	1.38E-07	0	8.53E-06	5.97E-08	2.30E-07	5.97E-08	5.97E-08	3.84E-06	0.000847337	1.19E-05	0	0	0	5.96E-08	1.39E-07	0	8.51E-06	5.96E-08	2.29E-07	5.96E-08	5.96E-08	3.84E-06	0.000845903	1.19E-05	0	0	0	5.95E-08	1.38E-07	0	8.50E-06	5.95E-08	2.29E-07	5.95E-08	5.95E-08	3.83E-06	0.000844477	1.19E-05	0	0	0	5.94E-08	1.38E-07	0	8.48E-06	5.94E-08	2.28E-07	5.94E-08	5.94E-08	3.82E-06	0.00084306	1.19E-05	0	0	0	5.93E-08	1.39E-07	0	8.47E-06	5.93E-08	2.28E-07	5.93E-08	5.93E-08	3.82E-06	0.000841651	1.18E-05	0	0	0	5.92E-08	1.37E-07	0	8.45E-06	5.92E-08	2.28E-07	5.92E-08	5.92E-08	3.81E-06	0.00084025	1.18E-05	0	0	0	5.91E-08	1.38E-07	0	8.44E-06	5.91E-08	2.27E-07	5.91E-08	5.91E-08	3.80E-06	0.000838857	1.18E-05	0	0	0	5.90E-08	1.38E-07	0	8.43E-06	5.90E-08	2.27E-07	5.90E-08	5.90E-08	3.80E-06	0.000837472	1.18E-05	0	0	0	5.89E-08	1.38E-07	0	8.41E-06	5.89E-08	2.26E-07	5.89E-08	5.89E-08	3.79E-06	0.000836095	1.18E-05	0	0	0	5.88E-08	1.35E-07	0	8.40E-06	5.88E-08	2.26E-07	5.88E-08	5.88E-08	3.79E-06	0.000834727	1.17E-05	0	0	0	5.87E-08	1.37E-07	0	8.38E-06	5.87E-08	2.26E-07	5.87E-08	5.87E-08	3.78E-06	0.000833366	1.17E-05	0	0	0	5.86E-08	1.37E-07	0	8.37E-06	5.86E-08	2.25E-07	5.86E-08	5.86E-08	3.77E-06	0.000832013	1.17E-05	0	0	0	5.85E-08	1.36E-07	0	8.36E-06	5.85E-08	2.25E-07	5.85E-08	5.85E-08	3.77E-06	0.000830668	1.17E-05	0	0	0	5.84E-08	1.34E-07	0	8.34E-06	5.84E-08	2.25E-07	5.84E-08	5.84E-08	3.76E-06	0.000829331	1.17E-05	0	0	0	5.83E-08	1.35E-07	0	8.33E-06	5.83E-08	2.24E-07	5.83E-08	5.83E-08	3.76E-06	0.000828002	1.16E-05	0	0	0	5.82E-08	1.34E-07	0	8.32E-06	5.82E-08	2.24E-07	5.82E-08	5.82E-08	3.75E-06	0.00082668	1.16E-05	0	0	0	5.81E-08	1.34E-07	0	8.30E-06	5.81E-08	2.24E-07	5.81E-08	5.81E-08	3.74E-06	0.000825367	1.16E-05	0	0	0	5.80E-08	1.33E-07	0	8.29E-06	5.80E-08	2.23E-07	5.80E-08	5.80E-08	3.74E-06	0.00082406	1.16E-05	0	0	0	5.79E-08	1.33E-07	0	8.28E-06	5.79E-08	2.23E-07	5.79E-08	5.79E-08	3.73E-06	0.000822762	1.16E-05	0	0	0	5.78E-08	1.34E-07	0	8.26E-06	5.78E-08	2.22E-07	5.78E-08	5.78E-08	3.73E-06	0.000821471	1.16E-05	0	0	0	5.78E-08	1.35E-07	0	8.25E-06	5.78E-08	2.22E-07	5.78E-08	5.78E-08	3.72E-06	0.000820187	1.15E-05	0	0	0	5.77E-08	1.33E-07	0	8.24E-06	5.77E-08	2.22E-07	5.77E-08	5.77E-08	3.71E-06	0.000818911	1.15E-05	0	0	0	5.76E-08	1.35E-07	0	8.23E-06	5.76E-08	2.21E-07	5.76E-08	5.76E-08	3.71E-06	0.000817642	1.15E-05	0	0	0	5.75E-08	1.31E-07	0	8.21E-06	5.75E-08	2.21E-07	5.75E-08	5.75E-08	3.70E-06	0.000816381	1.15E-05	0	0	0	5.74E-08	1.31E-07	0	8.20E-06	5.74E-08	2.21E-07	5.74E-08	5.74E-08	3.70E-06	0.000815127	1.15E-05	0	0	0	5.73E-08	1.34E-07	0	8.19E-06	5.73E-08	2.20E-07	5.73E-08	5.73E-08	3.69E-06	0.000813881	1.14E-05	0	0	0	5.72E-08	1.34E-07	0	8.17E-06	5.72E-08	2.20E-07	5.72E-08	5.72E-08	3.69E-06	0.000812641	1.14E-05	0	0	0	5.71E-08	1.31E-07	0	8.16E-06	5.71E-08	2.20E-07	5.71E-08	5.71E-08	3.68E-06	0.000811409	1.14E-05	0	0	0	5.70E-08	1.33E-07	0	8.15E-06	5.70E-08	2.19E-07	5.71E-08	5.70E-08	3.67E-06	0.000810184	1.14E-05	0	0	0	5.70E-08	1.32E-07	0	8.14E-06	5.70E-08	2.19E-07	5.70E-08	5.70E-08	3.67E-06	0.000808966	1.14E-05	0	0	0	5.69E-08	1.34E-07	0	8.13E-06	5.69E-08	2.19E-07	5.69E-08	5.69E-08	3.66E-06	0.000807755	1.14E-05	0	0	0	5.68E-08	1.33E-07	0	8.11E-06	5.68E-08	2.18E-07	5.68E-08	5.68E-08	3.66E-06	0.000806551	1.13E-05	0	0	0	5.67E-08	1.33E-07	0	8.10E-06	5.67E-08	2.18E-07	5.67E-08	5.67E-08	3.65E-06	0.000805354	1.13E-05	0	0	0	5.66E-08	1.32E-07	0	8.09E-06	5.66E-08	2.18E-07	5.66E-08	5.66E-08	3.65E-06	0.000804164	1.13E-05	0	0	0	5.65E-08	1.31E-07	0	8.08E-06	5.65E-08	2.17E-07	5.65E-08	5.65E-08	3.64E-06	0.000802981	1.13E-05	0	0	0	5.65E-08	1.31E-07	0	8.07E-06	5.65E-08	2.17E-07	5.65E-08	5.65E-08	3.64E-06	0.000801805	1.13E-05	0	0	0	5.64E-08	1.32E-07	0	8.05E-06	5.64E-08	2.17E-07	5.64E-08	5.64E-08	3.63E-06	0.000800635	1.13E-05	0	0	0	5.63E-08	1.32E-07	0	8.04E-06	5.63E-08	2.16E-07	5.63E-08	5.63E-08	3.63E-06	0.000799473	1.12E-05	0	0	0	5.62E-08	1.28E-07	0	8.03E-06	5.62E-08	2.16E-07	5.62E-08	5.62E-08	3.62E-06	0.000798317	1.12E-05	0	0	0	5.61E-08	1.29E-07	0	8.02E-06	5.61E-08	2.16E-07	5.61E-08	5.61E-08	3.62E-06	0.000797167	1.12E-05	0	0	0	5.60E-08	1.30E-07	0	8.01E-06	5.60E-08	2.16E-07	5.60E-08	5.60E-08	3.61E-06	0.000796025	1.12E-05	0	0	0	5.60E-08	1.31E-07	0	8.00E-06	5.60E-08	2.15E-07	5.60E-08	5.60E-08	3.61E-06	0.000794888	1.12E-05	0	0	0	5.59E-08	1.30E-07	0	7.98E-06	5.59E-08	2.15E-07	5.59E-08	5.59E-08	3.60E-06	0.000793759	1.12E-05	0	0	0	5.58E-08	1.30E-07	0	7.97E-06	5.58E-08	2.15E-07	5.58E-08	5.58E-08	3.59E-06	0.000792636	1.11E-05	0	0	0	5.57E-08	1.31E-07	0	7.96E-06	5.57E-08	2.14E-07	5.57E-08	5.57E-08	3.59E-06	0.000791519	1.11E-05	0	0	0	5.56E-08	1.28E-07	0	7.95E-06	5.56E-08	2.14E-07	5.57E-08	5.56E-08	3.58E-06	0.000790409	1.11E-05	0	0	0	5.56E-08	1.30E-07	0	7.94E-06	5.56E-08	2.14E-07	5.56E-08	5.56E-08	3.58E-06	0.000789305	1.11E-05	0	0	0	5.55E-08	1.27E-07	0	7.93E-06	5.55E-08	2.13E-07	5.55E-08	5.55E-08	3.57E-06	0.000788208	1.11E-05	0	0	0	5.54E-08	1.30E-07	0	7.92E-06	5.54E-08	2.13E-07	5.54E-08	5.54E-08	3.57E-06	0.000787116	1.11E-05	0	0	0	5.53E-08	1.27E-07	0	7.91E-06	5.53E-08	2.13E-07	5.53E-08	5.53E-08	3.56E-06	0.000786031	1.11E-05	0	0	0	5.53E-08	1.29E-07	0	7.90E-06	5.53E-08	2.13E-07	5.53E-08	5.53E-08	3.56E-06	0.000784953	1.10E-05	0	0	0	5.52E-08	1.27E-07	0	7.88E-06	5.52E-08	2.12E-07	5.52E-08	5.52E-08	3.56E-06	0.00078388	1.10E-05	0	0	0	5.51E-08	1.27E-07	0	7.87E-06	5.51E-08	2.12E-07	5.51E-08	5.51E-08	3.55E-06	0.000782813	1.10E-05	0	0	0	5.50E-08	1.26E-07	0	7.86E-06	5.50E-08	2.12E-07	5.50E-08	5.50E-08	3.55E-06	0.000781753	1.10E-05	0	0	0	5.50E-08	1.26E-07	0	7.85E-06	5.50E-08	2.11E-07	5.50E-08	5.50E-08	3.54E-06	0.000780699	1.10E-05	0	0	0	5.49E-08	1.27E-07	0	7.84E-06	5.49E-08	2.11E-07	5.49E-08	5.49E-08	3.54E-06	0.00077965	1.10E-05	0	0	0	5.48E-08	1.28E-07	0	7.83E-06	5.48E-08	2.11E-07	5.48E-08	5.48E-08	3.53E-06	0.000778608	1.09E-05	0	0	0	5.47E-08	1.26E-07	0	7.82E-06	5.47E-08	2.11E-07	5.47E-08	5.47E-08	3.53E-06	0.000777571	1.09E-05	0	0	0	5.47E-08	1.28E-07	0	7.81E-06	5.47E-08	2.10E-07	5.47E-08	5.47E-08	3.52E-06	0.000776541	1.09E-05	0	0	0	5.46E-08	1.28E-07	0	7.80E-06	5.46E-08	2.10E-07	5.46E-08	5.46E-08	3.52E-06	0.000775516	1.09E-05	0	0	0	5.45E-08	1.27E-07	0	7.79E-06	5.45E-08	2.10E-07	5.45E-08	5.45E-08	3.51E-06	0.000774497	1.09E-05	0	0	0	5.44E-08	1.28E-07	0	7.78E-06	5.45E-08	2.09E-07	5.45E-08	5.44E-08	3.51E-06	0.000773484	1.09E-05	0	0	0	5.44E-08	1.25E-07	0	7.77E-06	5.44E-08	2.09E-07	5.44E-08	5.44E-08	3.50E-06	0.000772476	1.09E-05	0	0	0	5.43E-08	1.27E-07	0	7.76E-06	5.43E-08	2.09E-07	5.43E-08	5.43E-08	3.50E-06	0.000771475	1.08E-05	0	0	0	5.42E-08	1.27E-07	0	7.75E-06	5.42E-08	2.09E-07	5.42E-08	5.42E-08	3.49E-06	0.000770478	1.08E-05	0	0	0	5.42E-08	1.27E-07	0	7.74E-06	5.42E-08	2.08E-07	5.42E-08	5.42E-08	3.49E-06	0.000769488	1.08E-05	0	0	0	5.41E-08	1.24E-07	0	7.73E-06	5.41E-08	2.08E-07	5.41E-08	5.41E-08	3.49E-06	0.000768503	1.08E-05	0	0	0	5.40E-08	1.26E-07	0	7.72E-06	5.40E-08	2.08E-07	5.40E-08	5.40E-08	3.48E-06	0.000767524	1.08E-05	0	0	0	5.40E-08	1.25E-07	0	7.71E-06	5.40E-08	2.08E-07	5.40E-08	5.40E-08	3.48E-06	0.00076655	1.08E-05	0	0	0	5.39E-08	1.24E-07	0	7.70E-06	5.39E-08	2.07E-07	5.39E-08	5.39E-08	3.47E-06	0.000765581	1.08E-05	0	0	0	5.38E-08	1.24E-07	0	7.69E-06	5.38E-08	2.07E-07	5.38E-08	5.38E-08	3.47E-06	0.000764618	1.08E-05	0	0	0	5.38E-08	1.26E-07	0	7.68E-06	5.38E-08	2.07E-07	5.38E-08	5.38E-08	3.46E-06	0.00076366	1.07E-05	0	0	0	5.37E-08	1.23E-07	0	7.67E-06	5.37E-08	2.06E-07	5.37E-08	5.37E-08	3.46E-06	0.000762708	1.07E-05	0	0	0	5.36E-08	1.25E-07	0	7.66E-06	5.36E-08	2.06E-07	5.36E-08	5.36E-08	3.45E-06	0.000761761	1.07E-05	0	0	0	5.36E-08	1.23E-07	0	7.65E-06	5.36E-08	2.06E-07	5.36E-08	5.36E-08	3.45E-06	0.000760819	1.07E-05	0	0	0	5.35E-08	1.23E-07	0	7.64E-06	5.35E-08	2.06E-07	5.35E-08	5.35E-08	3.45E-06	0.000759883	1.07E-05	0	0	0	5.34E-08	1.22E-07	0	7.63E-06	5.34E-08	2.05E-07	5.34E-08	5.34E-08	3.44E-06	0.000758952	1.07E-05	0	0	0	5.34E-08	1.25E-07	0	7.62E-06	5.34E-08	2.05E-07	5.34E-08	5.34E-08	3.44E-06	0.000758025	1.07E-05	0	0	0	5.33E-08	1.22E-07	0	7.61E-06	5.33E-08	2.05E-07	5.33E-08	5.33E-08	3.43E-06	0.000757104	1.06E-05	0	0	0	5.32E-08	1.24E-07	0	7.60E-06	5.32E-08	2.05E-07	5.32E-08	5.32E-08	3.43E-06	0.000756189	1.06E-05	0	0	0	5.32E-08	1.24E-07	0	7.60E-06	5.32E-08	2.04E-07	5.32E-08	5.32E-08	3.43E-06	0.000755278	1.06E-05	0	0	0	5.31E-08	1.22E-07	0	7.59E-06	5.31E-08	2.04E-07	5.31E-08	5.31E-08	3.42E-06	0.000754372	1.06E-05	0	0	0	5.30E-08	1.23E-07	0	7.58E-06	5.30E-08	2.04E-07	5.30E-08	5.30E-08	3.42E-06	0.000753471	1.06E-05	0	0	0	5.30E-08	1.23E-07	0	7.57E-06	5.30E-08	2.04E-07	5.30E-08	5.30E-08	3.41E-06	0.000752575	1.06E-05	0	0	0	5.29E-08	1.24E-07	0	7.56E-06	5.29E-08	2.03E-07	5.29E-08	5.29E-08	3.41E-06	0.000751684	1.06E-05	0	0	0	5.28E-08	1.21E-07	0	7.55E-06	5.28E-08	2.03E-07	5.29E-08	5.28E-08	3.41E-06	0.000750798	1.06E-05	0	0	0	5.28E-08	1.23E-07	0	7.54E-06	5.28E-08	2.03E-07	5.28E-08	5.28E-08	3.40E-06	0.000749917	1.05E-05	0	0	0	5.27E-08	1.21E-07	0	7.53E-06	5.27E-08	2.03E-07	5.27E-08	5.27E-08	3.40E-06	0.000749041	1.05E-05	0	0	0	5.27E-08	1.20E-07	0	7.52E-06	5.27E-08	2.03E-07	5.27E-08	5.27E-08	3.39E-06	0.000748169	1.05E-05	0	0	0	5.26E-08	1.23E-07	0	7.51E-06	5.26E-08	2.02E-07	5.26E-08	5.26E-08	3.39E-06	0.000747302	1.05E-05	0	0	0	5.25E-08	1.23E-07	0	7.51E-06	5.25E-08	2.02E-07	5.25E-08	5.25E-08	3.39E-06	0.00074644	1.05E-05	0	0	0	5.25E-08	1.23E-07	0	7.50E-06	5.25E-08	2.02E-07	5.25E-08	5.25E-08	3.38E-06	0.000745583	1.05E-05	0	0	0	5.24E-08	1.22E-07	0	7.49E-06	5.24E-08	2.02E-07	5.24E-08	5.24E-08	3.38E-06	0.00074473	1.05E-05	0	0	0	5.24E-08	1.21E-07	0	7.48E-06	5.24E-08	2.01E-07	5.24E-08	5.24E-08	3.37E-06	0.000743882	1.05E-05	0	0	0	5.23E-08	1.22E-07	0	7.47E-06	5.23E-08	2.01E-07	5.23E-08	5.23E-08	3.37E-06	0.000743039	1.04E-05	0	0	0	5.22E-08	1.22E-07	0	7.46E-06	5.22E-08	2.01E-07	5.22E-08	5.22E-08	3.37E-06	0.0007422	1.04E-05	0	0	0	5.22E-08	1.19E-07	0	7.45E-06	5.22E-08	2.01E-07	5.22E-08	5.22E-08	3.36E-06	0.000741365	1.04E-05	0	0	0	5.21E-08	1.19E-07	0	7.45E-06	5.21E-08	2.00E-07	5.21E-08	5.21E-08	3.36E-06	0.000740535	1.04E-05	0	0	0	5.21E-08	1.22E-07	0	7.44E-06	5.21E-08	2.00E-07	5.21E-08	5.21E-08	3.35E-06	0.00073971	1.04E-05	0	0	0	5.20E-08	1.22E-07	0	7.43E-06	5.20E-08	2.00E-07	5.20E-08	5.20E-08	3.35E-06	0.000738889	1.04E-05	0.057593739	0	0	3.84E-06	6.98E-05	1.14E-05	5.19E-08	5.92E-08	5.48E-06	6.40E-08	0.026432058	1.63E-05	0.021346989	9.18E-05	0.002587774	1.59E-06	0.002089945	8.99E-06	1.83E-08	3.67E-06	1.18E-06	0.00035537	5.92E-08	1.18E-05	3.82E-06	1.529149059	0.995016386	1.64E-05	0.000348528	0.000178652	615.8255395	618.8252408	0.257177927	1.83E-08	8.80E-05	8.26E-08	2.09E-06	3.33E-08	8.26E-08	2.09E-06	3.33E-08	8.26E-08	2.09E-06	3.33E-08	8.22E-08	2.09E-06	3.33E-08	7.47E-06	2.09E-06	3.33E-08	6.58E-06	2.09E-06	3.33E-08	6.58E-06	2.09E-06	3.33E-08	6.58E-06	2.09E-06	3.33E-08	8.26E-08	2.09E-06	3.33E-08	8.22E-08	2.09E-06	3.33E-08	6.58E-06	2.09E-06	3.33E-08	7.46E-06	2.09E-06	3.33E-08	8.26E-08	2.09E-06	3.33E-08	8.26E-08	2.09E-06	3.33E-08	6.58E-06	2.09E-06	3.33E-08	8.26E-08	2.09E-06	3.33E-08	8.22E-08	2.09E-06	3.33E-08	8.26E-08	2.09E-06	3.33E-08	8.22E-08	2.09E-06	3.33E-08	8.26E-08	2.09E-06	3.33E-08	6.58E-06	2.09E-06	3.33E-08	6.58E-06	2.09E-06	3.33E-08	8.22E-08	2.09E-06	3.33E-08	8.26E-08	2.09E-06	3.33E-08	8.26E-08	2.09E-06	3.33E-08	7.47E-06	2.09E-06	3.33E-08	8.22E-08	2.09E-06	3.33E-08	8.22E-08	2.09E-06	3.33E-08	6.58E-06	2.09E-06	3.33E-08	8.26E-08	2.09E-06	3.33E-08	8.22E-08	2.09E-06	3.33E-08	8.22E-08	2.09E-06	3.33E-08	7.47E-06	2.09E-06	3.33E-08	8.26E-08	2.09E-06	3.33E-08	8.26E-08	2.09E-06	3.33E-08	8.22E-08	2.09E-06	3.33E-08	7.47E-06	2.09E-06	3.33E-08	6.58E-06	2.09E-06	3.33E-08	6.58E-06	2.09E-06	3.33E-08	8.22E-08	2.09E-06	3.33E-08	8.22E-08	2.09E-06	3.33E-08	7.47E-06	2.09E-06	3.33E-08	8.22E-08	2.09E-06	3.33E-08	8.22E-08	2.09E-06	3.33E-08	7.46E-06	2.09E-06	3.33E-08	7.46E-06	2.09E-06	3.33E-08	7.46E-06	2.09E-06	3.33E-08	7.46E-06	2.09E-06	3.33E-08	8.25E-08	2.09E-06	3.33E-08	7.46E-06	2.09E-06	3.33E-08	7.46E-06	2.09E-06	3.33E-08	7.46E-06	2.09E-06	3.33E-08	8.21E-08	2.09E-06	3.33E-08	8.21E-08	2.09E-06	3.33E-08	6.57E-06	2.09E-06	3.33E-08	7.46E-06	2.09E-06	3.33E-08	7.46E-06	2.09E-06	3.32E-08	7.46E-06	2.09E-06	3.32E-08	8.21E-08	2.09E-06	3.32E-08	8.21E-08	2.09E-06	3.32E-08	8.25E-08	2.09E-06	3.33E-08	8.21E-08	2.09E-06	3.33E-08	8.21E-08	2.09E-06	3.33E-08	8.25E-08	2.09E-06	3.33E-08	8.25E-08	2.09E-06	3.33E-08	8.21E-08	2.09E-06	3.33E-08	8.25E-08	2.09E-06	3.33E-08	8.21E-08	2.09E-06	3.33E-08	7.46E-06	2.09E-06	3.33E-08	8.21E-08	2.09E-06	3.33E-08	7.46E-06	2.09E-06	3.33E-08	8.21E-08	2.09E-06	3.33E-08	6.57E-06	2.09E-06	3.33E-08	6.57E-06	2.09E-06	3.33E-08	8.21E-08	2.09E-06	3.33E-08	7.46E-06	2.09E-06	3.33E-08	8.25E-08	2.09E-06	3.33E-08	8.25E-08	2.09E-06	3.33E-08	8.21E-08	2.09E-06	3.33E-08	8.25E-08	2.09E-06	3.33E-08	6.57E-06	2.09E-06	3.33E-08	7.46E-06	2.09E-06	3.33E-08	7.46E-06	2.09E-06	3.32E-08	7.46E-06	2.09E-06	3.32E-08	7.46E-06	2.09E-06	3.32E-08	6.57E-06	2.09E-06	3.32E-08	8.21E-08	2.09E-06	3.32E-08	6.57E-06	2.09E-06	3.32E-08	7.45E-06	2.09E-06	3.32E-08	8.24E-08	2.09E-06	3.32E-08	8.24E-08	2.09E-06	3.32E-08	6.57E-06	2.09E-06	3.32E-08	8.24E-08	2.09E-06	3.32E-08	7.45E-06	2.09E-06	3.32E-08	7.45E-06	2.09E-06	3.32E-08	8.24E-08	2.09E-06	3.32E-08	7.45E-06	2.09E-06	3.32E-08	7.45E-06	2.09E-06	3.32E-08	6.56E-06	2.09E-06	3.32E-08	6.56E-06	2.09E-06	3.32E-08	6.56E-06	2.09E-06	3.32E-08	8.20E-08	2.09E-06	3.32E-08	7.45E-06	2.09E-06	3.32E-08	6.56E-06	2.09E-06	3.32E-08	6.56E-06	2.08E-06	3.32E-08	7.45E-06	2.08E-06	3.32E-08	8.24E-08	2.08E-06	3.32E-08	8.24E-08	2.08E-06	3.32E-08	7.45E-06	2.08E-06	3.32E-08	6.56E-06	2.08E-06	3.32E-08	8.23E-08	2.08E-06	3.32E-08	8.20E-08	2.08E-06	3.32E-08	8.24E-08	2.08E-06	3.32E-08	6.56E-06	2.08E-06	3.32E-08	7.45E-06	2.08E-06	3.32E-08	8.23E-08	2.08E-06	3.32E-08	8.23E-08	2.08E-06	3.32E-08	8.20E-08	2.08E-06	3.32E-08	6.56E-06	2.08E-06	3.32E-08	8.24E-08	2.08E-06	3.32E-08	8.24E-08	2.08E-06	3.32E-08	6.56E-06	2.08E-06	3.32E-08	8.24E-08	2.08E-06	3.32E-08	8.20E-08	2.08E-06	3.32E-08	6.56E-06	2.08E-06	3.32E-08	8.24E-08	2.08E-06	3.32E-08	7.45E-06	2.08E-06	3.32E-08	8.20E-08	2.08E-06	3.32E-08	8.20E-08	2.08E-06	3.32E-08	8.20E-08	2.08E-06	3.32E-08	6.56E-06	2.08E-06	3.32E-08	8.24E-08	2.08E-06	3.32E-08	8.24E-08	2.08E-06	3.32E-08	6.56E-06	2.08E-06	3.32E-08	6.56E-06	2.08E-06	3.32E-08	8.20E-08	2.08E-06	3.32E-08	6.56E-06	2.08E-06	3.32E-08	8.19E-08	2.08E-06	3.32E-08	8.20E-08	2.08E-06	3.32E-08	8.24E-08	2.08E-06	3.32E-08	7.45E-06	2.08E-06	3.32E-08	7.45E-06	2.08E-06	3.32E-08	6.56E-06	2.08E-06	3.32E-08	8.19E-08	2.08E-06	3.32E-08	8.23E-08	2.08E-06	3.32E-08	6.56E-06	2.08E-06	3.32E-08	8.23E-08	2.08E-06	3.32E-08	7.44E-06	2.08E-06	3.32E-08	8.23E-08	2.08E-06	3.32E-08	7.44E-06	2.08E-06	3.32E-08	6.56E-06	2.08E-06	3.32E-08	6.56E-06	2.08E-06	3.32E-08	8.23E-08	2.08E-06	3.32E-08	8.23E-08	2.08E-06	3.32E-08	6.56E-06	2.08E-06	3.32E-08	8.23E-08	2.08E-06	3.32E-08	8.19E-08	2.08E-06	3.32E-08	8.23E-08	2.08E-06	3.32E-08	8.23E-08	2.08E-06	3.32E-08	8.23E-08	2.08E-06	3.32E-08	6.56E-06	2.08E-06	3.32E-08	8.23E-08	2.08E-06	3.32E-08	8.19E-08	2.08E-06	3.32E-08	8.23E-08	2.08E-06	3.32E-08	8.23E-08	2.08E-06	3.32E-08	8.23E-08	2.08E-06	3.32E-08	6.56E-06	2.08E-06	3.32E-08	8.23E-08	2.08E-06	3.32E-08	8.19E-08	2.08E-06	3.32E-08	7.44E-06	2.08E-06	3.32E-08	8.23E-08	2.08E-06	3.32E-08	6.56E-06	2.08E-06	3.32E-08	6.56E-06	2.08E-06	3.32E-08	8.19E-08	2.08E-06	3.32E-08	6.56E-06	2.08E-06	3.32E-08	6.56E-06	2.08E-06	3.32E-08	7.44E-06	2.08E-06	3.32E-08	8.19E-08	2.08E-06	3.32E-08	6.56E-06	2.08E-06	3.32E-08	8.23E-08	2.08E-06	3.32E-08	8.23E-08	2.08E-06	3.32E-08	6.56E-06	2.08E-06	3.32E-08	8.19E-08	2.08E-06	3.32E-08	8.19E-08	2.08E-06	3.32E-08	8.23E-08	2.08E-06	3.32E-08	6.56E-06	2.08E-06	3.32E-08	7.44E-06	2.08E-06	3.32E-08	8.23E-08	2.08E-06	3.32E-08	8.19E-08	2.08E-06	3.32E-08	6.56E-06	2.08E-06	3.32E-08	6.56E-06	2.08E-06	3.32E-08	6.56E-06	2.08E-06	3.32E-08	7.44E-06	2.08E-06	3.32E-08	8.23E-08	2.08E-06	3.32E-08	8.19E-08	2.08E-06	3.32E-08	8.19E-08	2.08E-06	3.32E-08	8.23E-08	2.08E-06	3.32E-08	7.44E-06	2.08E-06	3.32E-08	7.44E-06	2.08E-06	3.32E-08	6.55E-06	2.08E-06	3.32E-08	8.19E-08	2.08E-06	3.32E-08	7.44E-06	2.08E-06	3.32E-08	6.55E-06	2.08E-06	3.32E-08	7.44E-06	2.08E-06	3.32E-08	8.22E-08	2.08E-06	3.32E-08	6.55E-06	2.08E-06	3.32E-08	8.18E-08	2.08E-06	3.32E-08	6.55E-06	2.08E-06	3.32E-08	6.55E-06	2.08E-06	3.31E-08	8.18E-08	2.08E-06	3.31E-08	6.55E-06	2.08E-06	3.31E-08	6.55E-06	2.08E-06	3.31E-08	8.22E-08	2.08E-06	3.31E-08	8.22E-08	2.08E-06	3.31E-08	6.55E-06	2.08E-06	3.31E-08	8.18E-08	2.08E-06	3.31E-08	8.18E-08	2.08E-06	3.31E-08	8.22E-08	2.08E-06	3.31E-08	6.55E-06	2.08E-06	3.31E-08	7.43E-06	2.08E-06	3.31E-08	8.22E-08	2.08E-06	3.31E-08	6.55E-06	2.08E-06	3.31E-08	6.55E-06	2.08E-06	3.31E-08	6.55E-06	2.08E-06	3.31E-08	8.22E-08	2.08E-06	3.31E-08	7.43E-06	2.08E-06	3.31E-08	8.22E-08	2.08E-06	3.31E-08	6.55E-06	2.08E-06	3.31E-08	6.55E-06	2.08E-06	3.31E-08	6.55E-06	2.08E-06	3.31E-08	7.43E-06	2.08E-06	3.31E-08	8.22E-08	2.08E-06	3.31E-08	8.22E-08	2.08E-06	3.31E-08	6.55E-06	2.08E-06	3.31E-08	6.55E-06	2.08E-06	3.31E-08	6.55E-06	2.08E-06	3.31E-08	8.18E-08	2.08E-06	3.31E-08	6.55E-06	2.08E-06	3.31E-08	6.54E-06	2.08E-06	3.31E-08	6.54E-06	2.08E-06	3.31E-08	7.43E-06	2.08E-06	3.31E-08	6.54E-06	2.08E-06	3.31E-08	8.21E-08	2.08E-06	3.31E-08	7.42E-06	2.08E-06	3.31E-08	8.21E-08	2.08E-06	3.31E-08	8.17E-08	2.08E-06	3.31E-08	6.54E-06	2.08E-06	3.31E-08	6.54E-06	2.08E-06	3.31E-08	8.17E-08	2.08E-06	3.31E-08	6.54E-06	2.08E-06	3.31E-08	6.54E-06	2.08E-06	3.31E-08	6.54E-06	2.08E-06	3.31E-08	7.42E-06	2.08E-06	3.31E-08	8.21E-08	2.08E-06	3.31E-08	8.17E-08	2.08E-06	3.31E-08	6.54E-06	2.08E-06	3.31E-08	6.54E-06	2.08E-06	3.31E-08	7.42E-06	2.08E-06	3.31E-08	8.17E-08	2.08E-06	3.31E-08	6.54E-06	2.08E-06	3.31E-08	8.21E-08	2.08E-06	3.31E-08	8.21E-08	2.08E-06	3.31E-08	6.54E-06	2.08E-06	3.31E-08	8.21E-08	2.08E-06	3.31E-08	7.42E-06	2.08E-06	3.31E-08	8.21E-08	2.08E-06	3.31E-08	6.54E-06	2.08E-06	3.31E-08	8.17E-08	2.08E-06	3.31E-08	8.21E-08	2.08E-06	3.31E-08	7.42E-06	2.08E-06	3.31E-08	8.21E-08	2.08E-06	3.31E-08	6.54E-06	2.08E-06	3.31E-08	7.42E-06	2.08E-06	3.31E-08	7.42E-06	2.08E-06	3.31E-08	6.54E-06	2.08E-06	3.31E-08	8.16E-08	2.08E-06	3.31E-08	8.20E-08	2.08E-06	3.31E-08	6.54E-06	2.08E-06	3.31E-08	6.53E-06	2.08E-06	3.31E-08	8.20E-08	2.08E-06	3.31E-08	6.53E-06	2.08E-06	3.31E-08	7.42E-06	2.08E-06	3.31E-08	8.16E-08	2.08E-06	3.31E-08	6.53E-06	2.08E-06	3.31E-08	6.53E-06	2.08E-06	3.31E-08	6.53E-06	2.08E-06	3.30E-08	6.53E-06	2.08E-06	3.30E-08	8.20E-08	2.08E-06	3.30E-08	8.16E-08	2.08E-06	3.30E-08	6.53E-06	2.08E-06	3.30E-08	6.53E-06	2.08E-06	3.30E-08	8.16E-08	2.08E-06	3.30E-08	6.53E-06	2.07E-06	3.30E-08	8.16E-08	2.08E-06	3.30E-08	7.41E-06	2.07E-06	3.30E-08	8.20E-08	2.07E-06	3.30E-08	8.16E-08	2.08E-06	3.30E-08	8.16E-08	2.08E-06	3.30E-08	8.20E-08	2.08E-06	3.30E-08	6.53E-06	2.08E-06	3.30E-08	8.16E-08	2.08E-06	3.30E-08	8.20E-08	2.08E-06	3.30E-08	6.53E-06	2.08E-06	3.30E-08	8.16E-08	2.08E-06	3.30E-08	6.53E-06	2.08E-06	3.30E-08	8.20E-08	2.08E-06	3.30E-08	8.16E-08	2.08E-06	3.30E-08	6.53E-06	2.08E-06	3.30E-08	7.41E-06	2.07E-06	3.30E-08	7.41E-06	2.07E-06	3.30E-08	6.53E-06	2.07E-06	3.30E-08	7.41E-06	2.07E-06	3.30E-08	7.41E-06	2.07E-06	3.30E-08	6.53E-06	2.07E-06	3.30E-08	8.15E-08	2.07E-06	3.30E-08	8.15E-08	2.07E-06	3.30E-08	8.19E-08	2.07E-06	3.30E-08	7.41E-06	2.07E-06	3.30E-08	6.53E-06	2.07E-06	3.30E-08	6.53E-06	2.07E-06	3.30E-08	8.19E-08	2.07E-06	3.30E-08	6.53E-06	2.07E-06	3.30E-08	6.53E-06	2.07E-06	3.30E-08	8.15E-08	2.07E-06	3.30E-08	7.41E-06	2.07E-06	3.30E-08	8.19E-08	2.07E-06	3.30E-08	6.52E-06	2.07E-06	3.30E-08	6.52E-06	2.07E-06	3.30E-08	6.52E-06	2.07E-06	3.30E-08	8.19E-08	2.07E-06	3.30E-08	8.15E-08	2.07E-06	3.30E-08	8.15E-08	2.07E-06	3.30E-08	8.19E-08	2.07E-06	3.30E-08	8.19E-08	2.07E-06	3.30E-08	6.52E-06	2.07E-06	3.30E-08	7.40E-06	2.07E-06	3.30E-08	8.15E-08	2.07E-06	3.30E-08	6.52E-06	2.07E-06	3.30E-08	8.19E-08	2.07E-06	3.30E-08	7.40E-06	2.07E-06	3.30E-08	6.52E-06	2.07E-06	3.30E-08	6.52E-06	2.07E-06	3.30E-08	8.15E-08	2.07E-06	3.30E-08	8.19E-08	2.07E-06	3.30E-08	8.19E-08	2.07E-06	3.30E-08	8.15E-08	2.07E-06	3.30E-08	8.19E-08	2.07E-06	3.30E-08	6.52E-06	2.07E-06	3.30E-08	8.19E-08	2.07E-06	3.30E-08	6.52E-06	2.07E-06	3.30E-08	8.15E-08	2.07E-06	3.30E-08	6.52E-06	2.07E-06	3.30E-08	6.52E-06	2.07E-06	3.30E-08	8.15E-08	2.07E-06	3.30E-08	7.40E-06	2.07E-06	3.30E-08	6.52E-06	2.07E-06	3.30E-08	7.40E-06	2.07E-06	3.30E-08	7.40E-06	2.07E-06	3.30E-08	6.52E-06	2.07E-06	3.30E-08	7.40E-06	2.07E-06	3.30E-08	7.40E-06	2.07E-06	3.30E-08	6.52E-06	2.07E-06	3.30E-08	8.14E-08	2.07E-06	3.30E-08	8.14E-08	2.07E-06	3.30E-08	8.18E-08	2.07E-06	3.30E-08	8.18E-08	2.07E-06	3.30E-08	8.14E-08	2.07E-06	3.30E-08	6.52E-06	2.07E-06	3.30E-08	8.18E-08	2.07E-06	3.30E-08	8.14E-08	2.07E-06	3.30E-08	6.52E-06	2.07E-06	3.30E-08	8.18E-08	2.07E-06	3.30E-08	8.18E-08	2.07E-06	3.30E-08	6.52E-06	2.07E-06	3.30E-08	8.14E-08	2.07E-06	3.30E-08	8.14E-08	2.07E-06	3.30E-08	6.52E-06	2.07E-06	3.30E-08	7.40E-06	2.07E-06	3.30E-08	8.14E-08	2.07E-06	3.30E-08	6.52E-06	2.07E-06	3.30E-08	8.14E-08	2.07E-06	3.30E-08	8.14E-08	2.07E-06	3.30E-08	8.18E-08	2.07E-06	3.30E-08	8.14E-08	2.07E-06	3.30E-08	6.52E-06	2.07E-06	3.30E-08	6.52E-06	2.07E-06	3.30E-08	6.52E-06	2.07E-06	3.30E-08	8.18E-08	2.07E-06	3.30E-08	6.52E-06	2.07E-06	3.30E-08	8.18E-08	2.07E-06	3.30E-08	6.52E-06	2.07E-06	3.30E-08	6.52E-06	2.07E-06	3.30E-08	8.18E-08	2.07E-06	3.30E-08	8.14E-08	2.07E-06	3.30E-08	8.18E-08	2.07E-06	3.30E-08	8.18E-08	2.07E-06	3.30E-08	7.40E-06	2.07E-06	3.30E-08	8.18E-08	2.07E-06	3.30E-08	8.14E-08	2.07E-06	3.30E-08	8.14E-08	2.07E-06	3.30E-08	8.18E-08	2.07E-06	3.30E-08	7.40E-06	2.07E-06	3.30E-08	7.40E-06	2.07E-06	3.30E-08	6.52E-06	2.07E-06	3.30E-08	8.18E-08	2.07E-06	3.30E-08	8.14E-08	2.07E-06	3.30E-08	8.18E-08	2.07E-06	3.30E-08	8.18E-08	2.07E-06	3.30E-08	8.18E-08	2.07E-06	3.30E-08	6.52E-06	2.07E-06	3.30E-08	8.18E-08	2.07E-06	3.30E-08	8.14E-08	2.07E-06	3.30E-08	6.52E-06	2.07E-06	3.30E-08	8.14E-08	2.07E-06	3.30E-08	6.52E-06	2.07E-06	3.30E-08	6.52E-06	2.07E-06	3.30E-08	6.52E-06	2.07E-06	3.30E-08	7.39E-06	2.07E-06	3.30E-08	8.18E-08	2.07E-06	3.30E-08	8.18E-08	2.07E-06	3.30E-08	7.39E-06	2.07E-06	3.30E-08	8.18E-08	2.07E-06	3.30E-08	8.14E-08	2.07E-06	3.30E-08	8.14E-08	2.07E-06	3.30E-08	6.52E-06	2.07E-06	3.30E-08	6.52E-06	2.07E-06	3.30E-08	8.18E-08	2.07E-06	3.30E-08	6.51E-06	2.07E-06	3.30E-08	8.14E-08	2.07E-06	3.30E-08	7.39E-06	2.07E-06	3.30E-08	6.51E-06	2.07E-06	3.30E-08	8.18E-08	2.07E-06	3.30E-08	8.14E-08	2.07E-06	3.30E-08	8.18E-08	2.07E-06	3.30E-08	6.51E-06	2.07E-06	3.30E-08	7.39E-06	2.07E-06	3.30E-08	8.18E-08	2.07E-06	3.30E-08	8.14E-08	2.07E-06	3.30E-08	8.14E-08	2.07E-06	3.30E-08	8.18E-08	2.07E-06	3.30E-08	8.18E-08	2.07E-06	3.30E-08	8.18E-08	2.07E-06	3.30E-08	6.51E-06	2.07E-06	3.30E-08	8.14E-08	2.07E-06	3.30E-08	7.39E-06	2.07E-06	3.30E-08	6.51E-06	2.07E-06	3.30E-08	8.18E-08	2.07E-06	3.30E-08	8.14E-08	2.07E-06	3.30E-08	6.51E-06	2.07E-06	3.30E-08	7.39E-06	2.07E-06	3.30E-08	7.39E-06	2.07E-06	3.29E-08	6.51E-06	2.07E-06	3.29E-08	8.13E-08	2.07E-06	3.29E-08	8.13E-08	2.07E-06	3.30E-08	8.17E-08	2.07E-06	3.30E-08	8.18E-08	2.07E-06	3.30E-08	8.14E-08	2.07E-06	3.30E-08	8.18E-08	2.07E-06	3.30E-08	8.18E-08	2.07E-06	3.30E-08	8.14E-08	2.07E-06	3.30E-08	6.51E-06	2.07E-06	3.30E-08	8.18E-08	2.07E-06	3.30E-08	8.18E-08	2.07E-06	3.30E-08	6.51E-06	2.07E-06	3.30E-08	8.14E-08	2.07E-06	3.30E-08	8.14E-08	2.07E-06	3.30E-08	6.51E-06	2.07E-06	3.30E-08	8.14E-08	2.07E-06	3.30E-08	7.39E-06	2.07E-06	3.30E-08	6.51E-06	2.07E-06	3.30E-08	6.51E-06	2.07E-06	3.30E-08	7.39E-06	2.07E-06	3.29E-08	8.17E-08	2.07E-06	3.29E-08	8.17E-08	2.07E-06	3.30E-08	8.17E-08	2.07E-06	3.30E-08	8.18E-08	2.07E-06	3.30E-08	6.51E-06	2.07E-06	3.30E-08	8.14E-08	2.07E-06	3.30E-08	6.51E-06	2.07E-06	3.30E-08	8.14E-08	2.07E-06	3.30E-08	8.14E-08	2.07E-06	3.30E-08	8.18E-08	2.07E-06	3.30E-08	6.51E-06	2.07E-06	3.30E-08	7.39E-06	2.07E-06	3.29E-08	8.17E-08	2.07E-06	3.30E-08	8.17E-08	2.07E-06	3.30E-08	8.14E-08	2.07E-06	3.30E-08	8.18E-08	2.07E-06	3.30E-08	7.39E-06	2.07E-06	3.30E-08	8.14E-08	2.07E-06	3.30E-08	6.51E-06	2.07E-06	3.30E-08	8.14E-08	2.07E-06	3.30E-08	8.14E-08	2.07E-06	3.30E-08	6.51E-06	2.07E-06	3.30E-08	7.39E-06	2.07E-06	3.29E-08	8.13E-08	2.07E-06	3.29E-08	6.51E-06	2.07E-06	3.29E-08	8.13E-08	2.07E-06	3.29E-08	8.13E-08	2.07E-06	3.30E-08	6.51E-06	2.07E-06	3.29E-08	8.13E-08	2.07E-06	3.29E-08	8.17E-08	2.07E-06	3.30E-08	6.51E-06	2.07E-06	3.29E-08	6.51E-06	2.07E-06	3.29E-08	8.13E-08	2.07E-06	3.29E-08	6.51E-06	2.07E-06	3.29E-08	8.13E-08	2.07E-06	3.29E-08	8.13E-08	2.07E-06	3.29E-08	6.51E-06	2.07E-06	3.29E-08	8.17E-08	2.07E-06	3.29E-08	7.39E-06	2.07E-06	3.29E-08	6.51E-06	2.07E-06	3.29E-08	7.39E-06	2.07E-06	3.29E-08	8.13E-08	2.07E-06	3.29E-08	7.39E-06	2.07E-06	3.29E-08	8.13E-08	2.07E-06	3.29E-08	7.39E-06	2.07E-06	3.29E-08	6.51E-06	2.07E-06	3.29E-08	8.13E-08	2.07E-06	3.29E-08	7.39E-06	2.07E-06	3.29E-08	8.17E-08	2.07E-06	3.29E-08	8.17E-08	2.07E-06	3.29E-08	6.51E-06	2.07E-06	3.29E-08	6.51E-06	2.07E-06	3.29E-08	8.17E-08	2.07E-06	3.29E-08	8.13E-08	2.07E-06	3.29E-08	6.51E-06	2.07E-06	3.29E-08	8.13E-08	2.07E-06	3.29E-08	8.13E-08	2.07E-06	3.29E-08	8.17E-08	2.07E-06	3.29E-08	6.51E-06	2.07E-06	3.29E-08	8.13E-08	2.07E-06	3.29E-08	8.17E-08	2.07E-06	3.29E-08	8.13E-08	2.07E-06	3.29E-08	8.13E-08	2.07E-06	3.29E-08	8.17E-08	2.07E-06	3.29E-08	8.13E-08	2.07E-06	3.29E-08	8.13E-08	2.07E-06	3.29E-08	6.51E-06	2.07E-06	3.29E-08	8.17E-08	2.07E-06	3.29E-08	8.17E-08	2.07E-06	3.29E-08	6.51E-06	2.07E-06	3.29E-08	8.13E-08	2.07E-06	3.29E-08	7.39E-06	2.07E-06	3.29E-08	6.51E-06	2.07E-06	3.29E-08	8.13E-08	2.07E-06	3.29E-08	8.13E-08	2.07E-06	3.29E-08	8.17E-08	2.07E-06	3.29E-08	8.17E-08	2.07E-06	3.29E-08	7.39E-06	2.07E-06	3.29E-08	8.17E-08	2.07E-06	3.29E-08	8.13E-08	2.07E-06	3.29E-08	8.13E-08	2.07E-06	3.29E-08	6.51E-06	2.07E-06	3.29E-08	7.39E-06	2.07E-06	3.29E-08	7.39E-06	2.07E-06	3.29E-08	6.51E-06	2.07E-06	3.29E-08	8.13E-08	2.07E-06	3.29E-08	8.13E-08	2.07E-06	3.29E-08	8.17E-08	2.07E-06	3.29E-08	8.13E-08	2.07E-06	3.29E-08	7.39E-06	2.07E-06	3.29E-08	6.51E-06	2.07E-06	3.29E-08	6.51E-06	2.07E-06	3.29E-08	8.17E-08	2.07E-06	3.29E-08	6.51E-06	2.07E-06	3.29E-08	6.51E-06	2.07E-06	3.29E-08	8.13E-08	2.07E-06	3.29E-08	6.51E-06	2.07E-06	3.29E-08	8.13E-08	2.07E-06	3.29E-08	8.13E-08	2.07E-06	3.29E-08	6.51E-06	2.07E-06	3.29E-08	8.13E-08	2.07E-06	3.29E-08	7.38E-06	2.07E-06	3.29E-08	6.51E-06	2.07E-06	3.29E-08	8.17E-08	2.07E-06	3.29E-08	8.13E-08	2.07E-06	3.29E-08	8.17E-08	2.07E-06	3.29E-08	8.17E-08	2.07E-06	3.29E-08	8.13E-08	2.07E-06	3.29E-08	6.51E-06	2.07E-06	3.29E-08	8.17E-08	2.07E-06	3.29E-08	8.17E-08	2.07E-06	3.29E-08	6.51E-06	2.07E-06	3.29E-08	8.13E-08	2.07E-06	3.29E-08	8.17E-08	2.07E-06	3.29E-08	6.51E-06	2.07E-06	3.29E-08	8.17E-08	2.07E-06	3.29E-08	7.38E-06	2.07E-06	3.29E-08	8.17E-08	2.07E-06	3.29E-08	6.51E-06	2.07E-06	3.29E-08	8.13E-08	2.07E-06	3.29E-08	8.17E-08	2.07E-06	3.29E-08	6.51E-06	2.07E-06	3.29E-08	7.38E-06	2.07E-06	3.29E-08	6.51E-06	2.07E-06	3.29E-08	8.16E-08	2.07E-06	3.29E-08	6.50E-06	2.07E-06	3.29E-08	6.50E-06	2.07E-06	3.29E-08	8.16E-08	2.07E-06	3.29E-08	8.12E-08	2.07E-06	3.29E-08	6.50E-06	2.07E-06	3.29E-08	6.50E-06	2.07E-06	3.29E-08	8.12E-08	2.07E-06	3.29E-08	6.50E-06	2.07E-06	3.29E-08	7.38E-06	2.07E-06	3.29E-08	8.12E-08	2.07E-06	3.29E-08	6.50E-06	2.07E-06	3.29E-08	6.50E-06	2.07E-06	3.29E-08	8.12E-08	2.07E-06	3.29E-08	8.16E-08	2.07E-06	3.29E-08	6.50E-06	2.07E-06	3.29E-08	8.12E-08	2.07E-06	3.29E-08	8.16E-08	2.07E-06	3.29E-08	8.12E-08	2.07E-06	3.29E-08	8.12E-08	2.07E-06	3.29E-08	6.50E-06	2.07E-06	3.29E-08	8.12E-08	2.07E-06	3.29E-08	6.50E-06	2.07E-06	3.29E-08	6.50E-06	2.07E-06	3.29E-08	6.50E-06	2.07E-06	3.29E-08	6.50E-06	2.07E-06	3.29E-08	6.50E-06	2.07E-06	3.29E-08	8.12E-08	2.07E-06	3.29E-08	7.38E-06	2.07E-06	3.29E-08	6.50E-06	2.06E-06	3.29E-08	8.16E-08	2.07E-06	3.29E-08	8.16E-08	2.07E-06	3.29E-08	6.50E-06	2.07E-06	3.29E-08	8.16E-08	2.07E-06	3.29E-08	8.12E-08	2.07E-06	3.29E-08	6.50E-06	2.07E-06	3.29E-08	8.16E-08	2.07E-06	3.29E-08	8.16E-08	2.07E-06	3.29E-08	6.50E-06	2.07E-06	3.29E-08	6.50E-06	2.06E-06	3.29E-08	6.50E-06	2.06E-06	3.29E-08	6.50E-06	2.06E-06	3.29E-08	8.16E-08	2.06E-06	3.29E-08	7.37E-06	2.06E-06	3.29E-08	8.16E-08	2.06E-06	3.29E-08	6.50E-06	2.06E-06	3.29E-08	7.37E-06	2.06E-06	3.29E-08	8.15E-08	2.06E-06	3.29E-08	6.50E-06	2.06E-06	3.29E-08	7.37E-06	2.06E-06	3.29E-08	8.15E-08	2.06E-06	3.29E-08	6.50E-06	2.06E-06	3.29E-08	6.49E-06	2.06E-06	3.29E-08	6.49E-06	2.06E-06	3.29E-08	8.15E-08	2.06E-06	3.29E-08	8.11E-08	2.06E-06	3.29E-08	6.49E-06	2.06E-06	3.29E-08	8.11E-08	2.06E-06	3.29E-08	8.11E-08	2.06E-06	3.29E-08	6.49E-06	2.06E-06	3.29E-08	6.49E-06	2.06E-06	3.29E-08	8.11E-08	2.06E-06	3.29E-08	6.49E-06	2.06E-06	3.29E-08	7.37E-06	2.06E-06	3.29E-08	8.11E-08	2.06E-06	3.29E-08	6.49E-06	2.06E-06	3.28E-08	6.49E-06	2.06E-06	3.28E-08	7.37E-06	2.06E-06	3.28E-08	8.15E-08	2.06E-06	3.28E-08	8.11E-08	2.06E-06	3.28E-08	8.15E-08	2.06E-06	3.28E-08	6.49E-06	2.06E-06	3.28E-08	8.11E-08	2.06E-06	3.28E-08	6.49E-06	2.06E-06	3.28E-08	6.49E-06	2.06E-06	3.28E-08	6.49E-06	2.06E-06	3.28E-08	8.11E-08	2.06E-06	3.28E-08	8.15E-08	2.06E-06	3.28E-08	7.37E-06	2.06E-06	3.28E-08	6.49E-06	2.06E-06	3.28E-08	6.49E-06	2.06E-06	3.28E-08	8.15E-08	2.06E-06	3.28E-08	6.49E-06	2.06E-06	3.28E-08	6.49E-06	2.06E-06	3.28E-08	6.49E-06	2.06E-06	3.28E-08	7.36E-06	2.06E-06	3.28E-08	8.14E-08	2.06E-06	3.28E-08	8.10E-08	2.06E-06	3.28E-08	8.14E-08	2.06E-06	3.28E-08	6.49E-06	2.06E-06	3.28E-08	8.10E-08	2.06E-06	3.28E-08	8.10E-08	2.06E-06	3.28E-08	8.10E-08	2.06E-06	3.28E-08	8.14E-08	2.06E-06	3.28E-08	8.11E-08	2.06E-06	3.28E-08	6.49E-06	2.06E-06	3.28E-08	6.49E-06	2.06E-06	3.28E-08	6.49E-06	2.06E-06	3.28E-08	6.49E-06	2.06E-06	3.28E-08	8.10E-08	2.06E-06	3.28E-08	8.10E-08	2.06E-06	3.28E-08	6.49E-06	2.06E-06	3.28E-08	8.14E-08	2.06E-06	3.28E-08	8.10E-08	2.06E-06	3.28E-08	8.14E-08	2.06E-06	3.28E-08	8.10E-08	2.06E-06	3.28E-08	8.10E-08	2.06E-06	3.28E-08	8.14E-08	2.06E-06	3.28E-08	6.49E-06	2.06E-06	3.28E-08	8.14E-08	2.06E-06	3.28E-08	6.49E-06	2.06E-06	3.28E-08	8.14E-08	2.06E-06	3.28E-08	8.10E-08	2.06E-06	3.28E-08	7.36E-06	2.06E-06	3.28E-08	6.49E-06	2.06E-06	3.28E-08	8.10E-08	2.06E-06	3.28E-08	6.49E-06	2.06E-06	3.28E-08	8.10E-08	2.06E-06	3.28E-08	7.36E-06	2.06E-06	3.28E-08	8.14E-08	2.06E-06	3.28E-08	8.14E-08	2.06E-06	3.28E-08	7.36E-06	2.06E-06	3.28E-08	6.49E-06	2.06E-06	3.28E-08	6.49E-06	2.06E-06	3.28E-08	7.36E-06	2.06E-06	3.28E-08	8.14E-08	2.06E-06	3.28E-08	6.48E-06	2.06E-06	3.28E-08	7.36E-06	2.06E-06	3.28E-08	8.14E-08	2.06E-06	3.28E-08	8.14E-08	2.06E-06	3.28E-08	8.10E-08	2.06E-06	3.28E-08	8.14E-08	2.06E-06	3.28E-08	7.36E-06	2.06E-06	3.28E-08	7.36E-06	2.06E-06	3.28E-08	6.48E-06	2.06E-06	3.28E-08	8.14E-08	2.06E-06	3.28E-08	7.36E-06	2.06E-06	3.28E-08	8.14E-08	2.06E-06	3.28E-08	8.10E-08	2.06E-06	3.28E-08	6.48E-06	2.06E-06	3.28E-08	6.48E-06	2.06E-06	3.28E-08	8.14E-08	2.06E-06	3.28E-08	6.48E-06	2.06E-06	3.28E-08	6.48E-06	2.06E-06	3.28E-08	8.14E-08	2.06E-06	3.28E-08	6.48E-06	2.06E-06	3.28E-08	6.48E-06	2.06E-06	3.28E-08	8.13E-08	2.06E-06	3.28E-08	8.14E-08	2.06E-06	3.28E-08	8.14E-08	2.06E-06	3.28E-08	8.10E-08	2.06E-06	3.28E-08	7.36E-06	2.06E-06	3.28E-08	6.48E-06	2.06E-06	3.28E-08	7.35E-06	2.06E-06	3.28E-08	8.09E-08	2.06E-06	3.28E-08	8.09E-08	2.06E-06	3.28E-08	6.48E-06	2.06E-06	3.28E-08	7.35E-06	2.06E-06	3.28E-08	6.48E-06	2.06E-06	3.28E-08	8.13E-08	2.06E-06	3.28E-08	8.09E-08	2.06E-06	3.28E-08	8.13E-08	2.06E-06	3.28E-08	6.48E-06	2.06E-06	3.28E-08	6.48E-06	2.06E-06	3.28E-08	7.35E-06	2.06E-06	3.28E-08	7.35E-06	2.06E-06	3.28E-08	8.09E-08	2.06E-06	3.28E-08	8.13E-08	2.06E-06	3.28E-08	8.13E-08	2.06E-06	3.28E-08	8.09E-08	2.06E-06	3.28E-08	8.13E-08	2.06E-06	3.28E-08	8.09E-08	2.06E-06	3.28E-08	7.35E-06	2.06E-06	3.28E-08	6.48E-06	2.06E-06	3.28E-08	6.48E-06	2.06E-06	3.28E-08	8.13E-08	2.06E-06	3.28E-08	8.13E-08	2.06E-06	3.28E-08	6.48E-06	2.06E-06	3.28E-08	7.35E-06	2.06E-06	3.28E-08	8.13E-08	2.06E-06	3.28E-08	6.48E-06	2.06E-06	3.28E-08	7.35E-06	2.06E-06	3.28E-08	8.09E-08	2.06E-06	3.28E-08	8.09E-08	2.06E-06	3.28E-08	6.48E-06	2.06E-06	3.28E-08	8.09E-08	2.06E-06	3.28E-08	8.09E-08	2.06E-06	3.28E-08	8.09E-08	2.06E-06	3.28E-08	8.13E-08	2.06E-06	3.28E-08	6.48E-06	2.06E-06	3.28E-08	6.48E-06	2.06E-06	3.28E-08	6.48E-06	2.06E-06	3.28E-08	8.13E-08	2.06E-06	3.28E-08	8.09E-08	2.06E-06	3.28E-08	8.09E-08	2.06E-06	3.28E-08	8.09E-08	2.06E-06	3.28E-08	8.13E-08	2.06E-06	3.28E-08	8.13E-08	2.06E-06	3.28E-08	8.09E-08	2.06E-06	3.28E-08	8.09E-08	2.06E-06	3.28E-08	8.13E-08	2.06E-06	3.28E-08	6.48E-06	2.06E-06	3.28E-08	7.35E-06	2.06E-06	3.28E-08	8.13E-08	2.06E-06	3.28E-08	8.09E-08	2.06E-06	3.28E-08	8.13E-08	2.06E-06	3.28E-08	7.35E-06	2.06E-06	3.28E-08	7.35E-06	2.06E-06	3.28E-08	8.13E-08	2.06E-06	3.28E-08	1.41E-05	577.6325526	578.800175	7358.71744
256	169.7572433	1657.331509	6.635407136	0.156128627	0.519684968	0.001419371	0.000295873	0.000984665	0.318589964	0.002896532	0	0.948068299	9998.729165	0.030985484	0	4.247705948	0.00598235	4.791006999	0	4.45E-06	0	0.031185545	9.93694377	8.161332292	0.00680703	0.016475164	119.3532488	2336.603835	0	7.538270443	96.25833937	0	0.00246723	0	3.60307859	0.002778061	0.010075287	3.178111399	0	0.235004264	0.043829343	1.424715726	0.265716857	3.245729932	0.025993963	0.359009915	0	3.76E-06	0	0.24387788	0	2.156119731	3.81E-08	0.00116263	0.003041143	2.96E-06	0	0.055376543	0.000139771	7.34E-05	0.0002036	21127.32661	29.88797384	0.002641617	0	0.036331891	0.102977784	0.018048708	0.152213585	0	0.195338275	0	1.80E-06	0	0.67642894	9.99E-05	15.99962773	0	2.08E-08	0	6.48E-06	1.03E-05	2.37E-10	7.39E-06	1.05E-06	1.48E-10	0.170125446	0.04587713	1.12E-10	2.48E-10	3.45E-14	6.18E-05	3.74E-09	8.26E-07	5.63E-13	0.640119507	0	4.40E-05	0.008794957	0.002836791	1.94E-08	9.68E-09	0.000370954	2.55E-08	5.10E-06	1.64E-06	1.020212788	0.00038894	1.069677517	5.340523665	0	0	1.77E-07	0	7.61E-08	3.101718461	0	180.2773565	103.7253931	0.000123103	4.14E-05	0	1.13E-07	5.98E-08	7.60E-08	3.25E-06	4.34E-11	0	0.000315944	8.23E-06	1.06E-10	4.27E-09	0.439472718	4.30E-07	1.92E-11	5.56E-06	4.51E-05	1.66E-09	4.90E-07	0	2.04E-06	3.81E-08	2.32E-07	3.81E-08	3.69E-12	1.55E-09	9.97E-06	1.51E-09	6.75E-05	0.435553619	6.60E-05	2.35E-09	2.07E-13	2.45E-08	7.69E-06	1.27E-10	2.41E-10	7.58E-08	1.12E-10	7.59E-08	6.34E-06	3.89E-05	3.27E-05	6.49E-11	1.85E-11	1.03E-11	6.34E-11	121.7002604	150.1566578	0.000175982	2.20E-07	1.32E-06	0	0.000910495	1.33E-05	0.898833276	3.69E-07	6.51E-07	7.52E-11	7.67E-10	5.21E-08	3.20E-12	3.96E-05	2.47E-05	1.01E-08	0.458831498	0	1.52E-05	0	0	0	0	0	3.075724467	1.76E-07	1.36E-11	1.84E-10	1.24E-08	1.50E-12	1.07E-05	1.46E-05	1.68E-09	0.404074938	0	8.42E-06	0	0	0	0	0	3.140036599	270.0349375	9.590132948	9.45E-05	1.52E-07	7.10E-07	0	0.00108518	1.59E-05	0.028760826	4.40E-07	4.50E-07	8.78E-10	1.98E-08	1.34E-06	8.25E-11	2.74E-05	1.29E-05	1.17E-07	0.435714273	0	0.000329195	0	0	0	0	0	3.102565372	75.68705534	199.3092313	0.000220254	1.81E-07	1.65E-06	0	0.000708702	1.04E-05	1.498996563	2.87E-07	5.34E-07	4.63E-11	2.94E-10	2.00E-08	1.23E-12	3.25E-05	2.89E-05	6.20E-09	0.439657159	0	7.49E-06	0	1.94E-08	9.68E-09	9.68E-09	1.94E-08	3.044518698	188.1443059	73.93434598	0.000142067	3.19E-07	1.06E-06	0	0.001136328	1.66E-05	0.348621817	4.61E-07	9.47E-07	2.28E-10	3.59E-09	2.44E-07	1.50E-11	5.76E-05	2.25E-05	3.04E-08	0.492901041	0	5.71E-05	0	0	0	0	0	3.035674712	249.593922	36.71887978	9.39E-05	8.96E-08	7.04E-07	0	0.000995855	1.46E-05	0.118866191	4.04E-07	2.64E-07	1.24E-10	2.58E-09	1.75E-07	1.08E-11	1.61E-05	1.18E-05	1.65E-08	0.414306293	0	4.68E-05	0	0	0	0	0	3.127989111	149.6013777	129.3028559	0.000151594	1.56E-07	1.13E-06	0	0.000964129	1.41E-05	0.668819819	3.91E-07	4.61E-07	6.18E-11	7.74E-10	5.26E-08	3.23E-12	2.81E-05	2.01E-05	8.26E-09	0.436987096	0	1.45E-05	0	0	0	0	0	3.101378888	194.1744497	76.33591341	0.000132229	2.42E-07	9.91E-07	0	0.001091536	1.60E-05	0.338694535	4.43E-07	7.17E-07	1.66E-10	2.69E-09	1.83E-07	1.12E-11	4.36E-05	1.95E-05	2.21E-08	0.46642634	0	4.45E-05	0	0	0	0	0	3.066772827	219.8139458	63.12707171	0.000110621	1.17E-07	8.30E-07	0	0.001033744	1.51E-05	0.238803356	4.19E-07	3.46E-07	9.49E-11	1.74E-09	1.18E-07	7.27E-12	2.10E-05	1.43E-05	1.26E-08	0.423712971	0	3.04E-05	0	0	0	0	0	3.116963471	248.8986954	18.60196804	0.000119969	2.71E-07	9.01E-07	0	0.001269431	1.86E-05	0.068520908	5.15E-07	8.04E-07	8.33E-10	1.73E-08	1.18E-06	7.22E-11	4.88E-05	1.85E-05	1.11E-07	0.476358682	0	0.000246336	0	0	0	0	0	3.054912264	199.6129155	81.51283027	0.000121785	1.34E-07	9.13E-07	0	0.001033477	1.51E-05	0.338787653	4.19E-07	3.95E-07	8.41E-11	1.40E-09	9.53E-08	5.85E-12	2.40E-05	1.59E-05	1.12E-08	0.429416514	0	2.45E-05	0	0	0	0	0	3.110270119	225.3458309	38.95013848	0.000125985	2.94E-07	9.45E-07	0	0.001206938	1.77E-05	0.15857343	4.90E-07	8.73E-07	4.10E-10	7.72E-09	5.24E-07	3.22E-11	5.30E-05	1.98E-05	5.47E-08	0.484369203	0	0.000115564	0	0	0	0	0	3.045648153	236.3596584	44.86345656	0.00010431	1.37E-07	7.83E-07	0	0.001048135	1.54E-05	0.158791762	4.25E-07	4.04E-07	1.57E-10	3.11E-09	2.11E-07	1.30E-11	2.46E-05	1.39E-05	2.10E-08	0.430432588	0	5.35E-05	0	0	0	0	0	3.10904622	258.026228	36.57900073	8.34E-05	1.71E-08	6.26E-07	0	0.000915191	1.34E-05	0.108974455	3.71E-07	5.04E-08	2.29E-11	4.93E-10	3.35E-08	2.06E-12	3.07E-06	9.35E-06	3.05E-09	0.389549975	0	9.73E-06	0	0	0	0	0	3.157089353	172.6222567	93.08705166	0.000146652	2.75E-07	1.10E-06	0	0.001076222	1.58E-05	0.458686767	4.37E-07	8.17E-07	1.54E-10	2.23E-09	1.51E-07	9.29E-12	4.96E-05	2.22E-05	2.06E-08	0.477940274	0	3.74E-05	0	0	0	0	0	3.053274915	259.5923095	33.28948991	8.37E-05	3.41E-08	6.28E-07	0	0.000923693	1.35E-05	0.098962091	3.75E-07	1.00E-07	5.04E-11	1.09E-09	7.41E-08	4.55E-12	6.11E-06	9.66E-06	6.71E-09	0.395315336	0	2.13E-05	0	0	0	0	0	3.150306244	165.3835461	110.1007191	0.000144042	1.92E-07	1.08E-06	0	0.001012742	1.48E-05	0.538771619	4.11E-07	5.67E-07	8.96E-11	1.24E-09	8.42E-08	5.17E-12	3.45E-05	1.99E-05	1.20E-08	0.449144981	0	2.21E-05	0	0	0	0	0	3.087090682	169.0307289	98.44692137	0.000147291	2.57E-07	1.10E-06	0	0.001058425	1.55E-05	0.488707838	4.29E-07	7.63E-07	1.36E-10	1.92E-09	1.31E-07	8.02E-12	4.64E-05	2.18E-05	1.82E-08	0.471825758	0	3.28E-05	0	0	0	0	0	3.060463203	64.0974218	209.1307219	0.000237921	1.89E-07	1.78E-06	0	0.000648324	9.50E-06	1.699035724	2.63E-07	5.58E-07	4.61E-11	2.48E-10	1.68E-08	1.03E-12	3.39E-05	3.18E-05	6.17E-09	0.44823411	0	6.90E-06	0	0	0	0	0	3.088187212	22.23338384	258.0047581	0.00033959	1.16E-07	2.53E-06	0	0.00032098	4.70E-06	2.99926902	1.30E-07	3.43E-07	2.29E-11	4.28E-11	2.90E-09	1.78E-13	2.09E-05	4.17E-05	3.07E-09	0.423413525	0	2.41E-06	0	0	0	0	0	3.117316856	1.09E-05	7.61E-08	2.93E-07	7.61E-08	0.001105598	1.52E-05	4.90E-06	0	0	0	0	7.59E-08	1.78E-07	0	1.09E-05	7.59E-08	2.92E-07	7.60E-08	7.59E-08	4.89E-06	0.001102983	1.52E-05	0	0	0	7.58E-08	1.75E-07	0	1.08E-05	7.58E-08	2.91E-07	7.58E-08	7.58E-08	4.88E-06	0.001100374	1.51E-05	0	0	0	7.56E-08	1.76E-07	0	1.08E-05	7.56E-08	2.91E-07	7.56E-08	7.56E-08	4.86E-06	0.001097769	1.51E-05	0	0	0	7.54E-08	1.78E-07	0	1.08E-05	7.54E-08	2.90E-07	7.54E-08	7.54E-08	4.85E-06	0.00109517	1.50E-05	0	0	0	7.52E-08	1.76E-07	0	1.07E-05	7.52E-08	2.89E-07	7.52E-08	7.52E-08	4.84E-06	0.001092577	1.50E-05	0	0	0	7.51E-08	1.76E-07	0	1.07E-05	7.51E-08	2.89E-07	7.51E-08	7.51E-08	4.83E-06	0.00108999	1.50E-05	0	0	0	7.49E-08	1.73E-07	0	1.07E-05	7.49E-08	2.88E-07	7.49E-08	7.49E-08	4.82E-06	0.001087409	1.49E-05	0	0	0	7.47E-08	1.75E-07	0	1.07E-05	7.47E-08	2.87E-07	7.47E-08	7.47E-08	4.81E-06	0.001084835	1.49E-05	0	0	0	7.45E-08	1.75E-07	0	1.06E-05	7.45E-08	2.87E-07	7.45E-08	7.45E-08	4.80E-06	0.001082268	1.49E-05	0	0	0	7.43E-08	1.74E-07	0	1.06E-05	7.43E-08	2.86E-07	7.44E-08	7.43E-08	4.78E-06	0.001079707	1.48E-05	0	0	0	7.42E-08	1.72E-07	0	1.06E-05	7.42E-08	2.85E-07	7.42E-08	7.42E-08	4.77E-06	0.001077154	1.48E-05	0	0	0	7.40E-08	1.74E-07	0	1.06E-05	7.40E-08	2.85E-07	7.40E-08	7.40E-08	4.76E-06	0.001074607	1.48E-05	0	0	0	7.38E-08	1.72E-07	0	1.05E-05	7.38E-08	2.84E-07	7.38E-08	7.38E-08	4.75E-06	0.001072068	1.47E-05	0	0	0	7.36E-08	1.73E-07	0	1.05E-05	7.36E-08	2.83E-07	7.37E-08	7.36E-08	4.74E-06	0.001069537	1.47E-05	0	0	0	7.35E-08	1.72E-07	0	1.05E-05	7.35E-08	2.83E-07	7.35E-08	7.35E-08	4.73E-06	0.001067014	1.47E-05	0	0	0	7.33E-08	1.72E-07	0	1.05E-05	7.33E-08	2.82E-07	7.33E-08	7.33E-08	4.72E-06	0.001064498	1.46E-05	0	0	0	7.31E-08	1.69E-07	0	1.04E-05	7.31E-08	2.81E-07	7.31E-08	7.31E-08	4.71E-06	0.00106199	1.46E-05	0	0	0	7.30E-08	1.72E-07	0	1.04E-05	7.30E-08	2.81E-07	7.30E-08	7.30E-08	4.70E-06	0.001059491	1.46E-05	0	0	0	7.28E-08	1.67E-07	0	1.04E-05	7.28E-08	2.80E-07	7.28E-08	7.28E-08	4.68E-06	0.001056999	1.45E-05	0	0	0	7.26E-08	1.70E-07	0	1.04E-05	7.26E-08	2.79E-07	7.26E-08	7.26E-08	4.67E-06	0.001054517	1.45E-05	0	0	0	7.24E-08	1.68E-07	0	1.03E-05	7.24E-08	2.79E-07	7.24E-08	7.24E-08	4.66E-06	0.001052042	1.45E-05	0	0	0	7.23E-08	1.66E-07	0	1.03E-05	7.23E-08	2.78E-07	7.23E-08	7.23E-08	4.65E-06	0.001049577	1.44E-05	0	0	0	7.21E-08	1.69E-07	0	1.03E-05	7.21E-08	2.77E-07	7.21E-08	7.21E-08	4.64E-06	0.00104712	1.44E-05	0	0	0	7.19E-08	1.65E-07	0	1.03E-05	7.19E-08	2.77E-07	7.19E-08	7.19E-08	4.63E-06	0.001044672	1.44E-05	0	0	0	7.18E-08	1.69E-07	0	1.03E-05	7.18E-08	2.76E-07	7.18E-08	7.18E-08	4.62E-06	0.001042233	1.43E-05	0	0	0	7.16E-08	1.66E-07	0	1.02E-05	7.16E-08	2.75E-07	7.16E-08	7.16E-08	4.61E-06	0.001039804	1.43E-05	0	0	0	7.14E-08	1.68E-07	0	1.02E-05	7.14E-08	2.75E-07	7.14E-08	7.14E-08	4.60E-06	0.001037383	1.43E-05	0	0	0	7.13E-08	1.66E-07	0	1.02E-05	7.13E-08	2.74E-07	7.13E-08	7.13E-08	4.59E-06	0.001034972	1.42E-05	0	0	0	7.11E-08	1.67E-07	0	1.02E-05	7.11E-08	2.73E-07	7.11E-08	7.11E-08	4.58E-06	0.00103257	1.42E-05	0	0	0	7.09E-08	1.66E-07	0	1.01E-05	7.09E-08	2.73E-07	7.09E-08	7.09E-08	4.57E-06	0.001030178	1.42E-05	0	0	0	7.08E-08	1.62E-07	0	1.01E-05	7.08E-08	2.72E-07	7.08E-08	7.08E-08	4.55E-06	0.001027795	1.41E-05	0	0	0	7.06E-08	1.65E-07	0	1.01E-05	7.06E-08	2.72E-07	7.06E-08	7.06E-08	4.54E-06	0.001025422	1.41E-05	0	0	0	7.04E-08	1.62E-07	0	1.01E-05	7.04E-08	2.71E-07	7.04E-08	7.04E-08	4.53E-06	0.001023058	1.41E-05	0	0	0	7.03E-08	1.66E-07	0	1.00E-05	7.03E-08	2.70E-07	7.03E-08	7.03E-08	4.52E-06	0.001020705	1.40E-05	0	0	0	7.01E-08	1.64E-07	0	1.00E-05	7.01E-08	2.70E-07	7.01E-08	7.01E-08	4.51E-06	0.001018361	1.40E-05	0	0	0	7.00E-08	1.64E-07	0	9.99E-06	7.00E-08	2.69E-07	7.00E-08	7.00E-08	4.50E-06	0.001016027	1.40E-05	0	0	0	6.98E-08	1.63E-07	0	9.97E-06	6.98E-08	2.68E-07	6.98E-08	6.98E-08	4.49E-06	0.001013703	1.39E-05	0	0	0	6.96E-08	1.63E-07	0	9.95E-06	6.96E-08	2.68E-07	6.96E-08	6.96E-08	4.48E-06	0.001011389	1.39E-05	0	0	0	6.95E-08	1.63E-07	0	9.93E-06	6.95E-08	2.67E-07	6.95E-08	6.95E-08	4.47E-06	0.001009085	1.39E-05	0	0	0	6.93E-08	1.61E-07	0	9.90E-06	6.93E-08	2.67E-07	6.93E-08	6.93E-08	4.46E-06	0.001006792	1.38E-05	0	0	0	6.92E-08	1.62E-07	0	9.88E-06	6.92E-08	2.66E-07	6.92E-08	6.92E-08	4.45E-06	0.001004508	1.38E-05	0	0	0	6.90E-08	1.57E-07	0	9.86E-06	6.90E-08	2.65E-07	6.90E-08	6.90E-08	4.44E-06	0.001002235	1.38E-05	0	0	0	6.88E-08	1.60E-07	0	9.84E-06	6.88E-08	2.65E-07	6.89E-08	6.88E-08	4.43E-06	0.000999972	1.37E-05	0	0	0	6.87E-08	1.60E-07	0	9.81E-06	6.87E-08	2.64E-07	6.87E-08	6.87E-08	4.42E-06	0.000997719	1.37E-05	0	0	0	6.85E-08	1.61E-07	0	9.79E-06	6.85E-08	2.64E-07	6.85E-08	6.85E-08	4.41E-06	0.000995477	1.37E-05	0	0	0	6.84E-08	1.60E-07	0	9.77E-06	6.84E-08	2.63E-07	6.84E-08	6.84E-08	4.40E-06	0.000993245	1.36E-05	0	0	0	6.82E-08	1.60E-07	0	9.75E-06	6.82E-08	2.62E-07	6.82E-08	6.82E-08	4.39E-06	0.000991023	1.36E-05	0	0	0	6.81E-08	1.57E-07	0	9.73E-06	6.81E-08	2.62E-07	6.81E-08	6.81E-08	4.38E-06	0.000988812	1.36E-05	0	0	0	6.79E-08	1.59E-07	0	9.70E-06	6.79E-08	2.61E-07	6.79E-08	6.79E-08	4.37E-06	0.000986611	1.36E-05	0	0	0	6.78E-08	1.56E-07	0	9.68E-06	6.78E-08	2.61E-07	6.78E-08	6.78E-08	4.36E-06	0.000984421	1.35E-05	0	0	0	6.76E-08	1.53E-07	0	9.66E-06	6.76E-08	2.60E-07	6.76E-08	6.76E-08	4.35E-06	0.000982241	1.35E-05	0	0	0	6.75E-08	1.56E-07	0	9.64E-06	6.75E-08	2.60E-07	6.75E-08	6.75E-08	4.34E-06	0.000980072	1.35E-05	0	0	0	6.73E-08	1.57E-07	0	9.62E-06	6.73E-08	2.59E-07	6.73E-08	6.73E-08	4.33E-06	0.000977913	1.34E-05	0	0	0	6.72E-08	1.58E-07	0	9.60E-06	6.72E-08	2.58E-07	6.72E-08	6.72E-08	4.32E-06	0.000975765	1.34E-05	0	0	0	6.70E-08	1.57E-07	0	9.58E-06	6.70E-08	2.58E-07	6.70E-08	6.70E-08	4.31E-06	0.000973627	1.34E-05	0	0	0	6.69E-08	1.56E-07	0	9.56E-06	6.69E-08	2.57E-07	6.69E-08	6.69E-08	4.31E-06	0.0009715	1.33E-05	0	0	0	6.67E-08	1.56E-07	0	9.53E-06	6.67E-08	2.57E-07	6.67E-08	6.67E-08	4.30E-06	0.000969383	1.33E-05	0	0	0	6.66E-08	1.56E-07	0	9.51E-06	6.66E-08	2.56E-07	6.66E-08	6.66E-08	4.29E-06	0.000967277	1.33E-05	0	0	0	6.64E-08	1.55E-07	0	9.49E-06	6.64E-08	2.56E-07	6.65E-08	6.64E-08	4.28E-06	0.000965182	1.33E-05	0	0	0	6.63E-08	1.53E-07	0	9.47E-06	6.63E-08	2.55E-07	6.63E-08	6.63E-08	4.27E-06	0.000963097	1.32E-05	0	0	0	6.62E-08	1.56E-07	0	9.45E-06	6.62E-08	2.54E-07	6.62E-08	6.62E-08	4.26E-06	0.000961023	1.32E-05	0	0	0	6.60E-08	1.54E-07	0	9.43E-06	6.60E-08	2.54E-07	6.60E-08	6.60E-08	4.25E-06	0.000958959	1.32E-05	0	0	0	6.59E-08	1.51E-07	0	9.41E-06	6.59E-08	2.53E-07	6.59E-08	6.59E-08	4.24E-06	0.000956906	1.31E-05	0	0	0	6.57E-08	1.49E-07	0	9.39E-06	6.57E-08	2.53E-07	6.57E-08	6.57E-08	4.23E-06	0.000954863	1.31E-05	0	0	0	6.56E-08	1.52E-07	0	9.37E-06	6.56E-08	2.52E-07	6.56E-08	6.56E-08	4.22E-06	0.000952831	1.31E-05	0	0	0	6.55E-08	1.51E-07	0	9.35E-06	6.55E-08	2.52E-07	6.55E-08	6.55E-08	4.21E-06	0.00095081	1.31E-05	0	0	0	6.53E-08	1.49E-07	0	9.33E-06	6.53E-08	2.51E-07	6.53E-08	6.53E-08	4.20E-06	0.000948799	1.30E-05	0	0	0	6.52E-08	1.50E-07	0	9.31E-06	6.52E-08	2.51E-07	6.52E-08	6.52E-08	4.20E-06	0.000946798	1.30E-05	0	0	0	6.50E-08	1.50E-07	0	9.29E-06	6.50E-08	2.50E-07	6.50E-08	6.50E-08	4.19E-06	0.000944808	1.30E-05	0	0	0	6.49E-08	1.52E-07	0	9.27E-06	6.49E-08	2.50E-07	6.49E-08	6.49E-08	4.18E-06	0.000942829	1.30E-05	0	0	0	6.48E-08	1.49E-07	0	9.25E-06	6.48E-08	2.49E-07	6.48E-08	6.48E-08	4.17E-06	0.00094086	1.29E-05	0	0	0	6.46E-08	1.47E-07	0	9.23E-06	6.46E-08	2.49E-07	6.46E-08	6.46E-08	4.16E-06	0.000938902	1.29E-05	0	0	0	6.45E-08	1.51E-07	0	9.21E-06	6.45E-08	2.48E-07	6.45E-08	6.45E-08	4.15E-06	0.000936953	1.29E-05	0	0	0	6.44E-08	1.48E-07	0	9.20E-06	6.44E-08	2.48E-07	6.44E-08	6.44E-08	4.14E-06	0.000935016	1.28E-05	0	0	0	6.42E-08	1.48E-07	0	9.18E-06	6.42E-08	2.47E-07	6.42E-08	6.42E-08	4.14E-06	0.000933089	1.28E-05	0	0	0	6.41E-08	1.50E-07	0	9.16E-06	6.41E-08	2.47E-07	6.41E-08	6.41E-08	4.13E-06	0.000931172	1.28E-05	0	0	0	6.40E-08	1.48E-07	0	9.14E-06	6.40E-08	2.46E-07	6.40E-08	6.40E-08	4.12E-06	0.000929265	1.28E-05	0	0	0	6.38E-08	1.48E-07	0	9.12E-06	6.38E-08	2.46E-07	6.38E-08	6.38E-08	4.11E-06	0.000927369	1.27E-05	0	0	0	6.37E-08	1.49E-07	0	9.10E-06	6.37E-08	2.45E-07	6.37E-08	6.37E-08	4.10E-06	0.000925483	1.27E-05	0	0	0	6.36E-08	1.46E-07	0	9.08E-06	6.36E-08	2.45E-07	6.36E-08	6.36E-08	4.09E-06	0.000923607	1.27E-05	0	0	0	6.34E-08	1.46E-07	0	9.06E-06	6.34E-08	2.44E-07	6.35E-08	6.34E-08	4.08E-06	0.000921742	1.27E-05	0	0	0	6.33E-08	1.44E-07	0	9.05E-06	6.33E-08	2.44E-07	6.33E-08	6.33E-08	4.08E-06	0.000919887	1.26E-05	0	0	0	6.32E-08	1.46E-07	0	9.03E-06	6.32E-08	2.43E-07	6.32E-08	6.32E-08	4.07E-06	0.000918042	1.26E-05	0	0	0	6.31E-08	1.47E-07	0	9.01E-06	6.31E-08	2.43E-07	6.31E-08	6.31E-08	4.06E-06	0.000916207	1.26E-05	0	0	0	6.29E-08	1.48E-07	0	8.99E-06	6.29E-08	2.42E-07	6.29E-08	6.29E-08	4.05E-06	0.000914382	1.26E-05	0	0	0	6.28E-08	1.45E-07	0	8.97E-06	6.28E-08	2.42E-07	6.28E-08	6.28E-08	4.04E-06	0.000912568	1.25E-05	0	0	0	6.27E-08	1.47E-07	0	8.96E-06	6.27E-08	2.41E-07	6.27E-08	6.27E-08	4.04E-06	0.000910763	1.25E-05	0	0	0	6.26E-08	1.43E-07	0	8.94E-06	6.26E-08	2.41E-07	6.26E-08	6.26E-08	4.03E-06	0.000908969	1.25E-05	0	0	0	6.24E-08	1.45E-07	0	8.92E-06	6.24E-08	2.40E-07	6.24E-08	6.24E-08	4.02E-06	0.000907184	1.25E-05	0	0	0	6.23E-08	1.42E-07	0	8.90E-06	6.23E-08	2.40E-07	6.23E-08	6.23E-08	4.01E-06	0.000905409	1.24E-05	0	0	0	6.22E-08	1.45E-07	0	8.89E-06	6.22E-08	2.39E-07	6.22E-08	6.22E-08	4.00E-06	0.000903645	1.24E-05	0	0	0	6.21E-08	1.46E-07	0	8.87E-06	6.21E-08	2.39E-07	6.21E-08	6.21E-08	4.00E-06	0.00090189	1.24E-05	0	0	0	6.20E-08	1.43E-07	0	8.85E-06	6.20E-08	2.38E-07	6.20E-08	6.20E-08	3.99E-06	0.000900145	1.24E-05	0	0	0	6.18E-08	1.43E-07	0	8.83E-06	6.18E-08	2.38E-07	6.18E-08	6.18E-08	3.98E-06	0.00089841	1.23E-05	0	0	0	6.17E-08	1.45E-07	0	8.82E-06	6.17E-08	2.37E-07	6.17E-08	6.17E-08	3.97E-06	0.000896685	1.23E-05	0	0	0	6.16E-08	1.44E-07	0	8.80E-06	6.16E-08	2.37E-07	6.16E-08	6.16E-08	3.97E-06	0.000894969	1.23E-05	0	0	0	6.15E-08	1.44E-07	0	8.78E-06	6.15E-08	2.36E-07	6.15E-08	6.15E-08	3.96E-06	0.000893263	1.23E-05	0	0	0	6.14E-08	1.45E-07	0	8.77E-06	6.14E-08	2.36E-07	6.14E-08	6.14E-08	3.95E-06	0.000891567	1.22E-05	0	0	0	6.12E-08	1.42E-07	0	8.75E-06	6.12E-08	2.36E-07	6.13E-08	6.12E-08	3.94E-06	0.000889881	1.22E-05	0	0	0	6.11E-08	1.41E-07	0	8.73E-06	6.11E-08	2.35E-07	6.11E-08	6.11E-08	3.94E-06	0.000888204	1.22E-05	0	0	0	6.10E-08	1.43E-07	0	8.72E-06	6.10E-08	2.35E-07	6.10E-08	6.10E-08	3.93E-06	0.000886536	1.22E-05	0	0	0	6.09E-08	1.42E-07	0	8.70E-06	6.09E-08	2.34E-07	6.09E-08	6.09E-08	3.92E-06	0.000884878	1.22E-05	0	0	0	6.08E-08	1.39E-07	0	8.68E-06	6.08E-08	2.34E-07	6.08E-08	6.08E-08	3.91E-06	0.00088323	1.21E-05	0	0	0	6.07E-08	1.39E-07	0	8.67E-06	6.07E-08	2.33E-07	6.07E-08	6.07E-08	3.91E-06	0.000881591	1.21E-05	0	0	0	6.06E-08	1.41E-07	0	8.65E-06	6.06E-08	2.33E-07	6.06E-08	6.06E-08	3.90E-06	0.000879961	1.21E-05	0	0	0	6.04E-08	1.41E-07	0	8.64E-06	6.04E-08	2.32E-07	6.05E-08	6.04E-08	3.89E-06	0.000878341	1.21E-05	0	0	0	6.03E-08	1.41E-07	0	8.62E-06	6.03E-08	2.32E-07	6.03E-08	6.03E-08	3.89E-06	0.00087673	1.20E-05	0	0	0	6.02E-08	1.39E-07	0	8.60E-06	6.02E-08	2.32E-07	6.02E-08	6.02E-08	3.88E-06	0.000875128	1.20E-05	0	0	0	6.01E-08	1.40E-07	0	8.59E-06	6.01E-08	2.31E-07	6.01E-08	6.01E-08	3.87E-06	0.000873535	1.20E-05	0	0	0	6.00E-08	1.41E-07	0	8.57E-06	6.00E-08	2.31E-07	6.00E-08	6.00E-08	3.86E-06	0.000871952	1.20E-05	0	0	0	5.99E-08	1.40E-07	0	8.56E-06	5.99E-08	2.30E-07	5.99E-08	5.99E-08	3.86E-06	0.000870377	1.20E-05	0	0	0	5.98E-08	1.39E-07	0	8.54E-06	5.98E-08	2.30E-07	5.98E-08	5.98E-08	3.85E-06	0.000868812	1.19E-05	0	0	0	5.97E-08	1.40E-07	0	8.53E-06	5.97E-08	2.30E-07	5.97E-08	5.97E-08	3.84E-06	0.000867256	1.19E-05	0	0	0	5.96E-08	1.39E-07	0	8.51E-06	5.96E-08	2.29E-07	5.96E-08	5.96E-08	3.84E-06	0.000865708	1.19E-05	0	0	0	5.95E-08	1.38E-07	0	8.50E-06	5.95E-08	2.29E-07	5.95E-08	5.95E-08	3.83E-06	0.00086417	1.19E-05	0	0	0	5.94E-08	1.36E-07	0	8.48E-06	5.94E-08	2.28E-07	5.94E-08	5.94E-08	3.82E-06	0.000862641	1.19E-05	0	0	0	5.93E-08	1.39E-07	0	8.47E-06	5.93E-08	2.28E-07	5.93E-08	5.93E-08	3.82E-06	0.00086112	1.18E-05	0	0	0	5.92E-08	1.37E-07	0	8.45E-06	5.92E-08	2.28E-07	5.92E-08	5.92E-08	3.81E-06	0.000859608	1.18E-05	0	0	0	5.90E-08	1.39E-07	0	8.44E-06	5.90E-08	2.27E-07	5.91E-08	5.90E-08	3.80E-06	0.000858105	1.18E-05	0	0	0	5.89E-08	1.38E-07	0	8.42E-06	5.89E-08	2.27E-07	5.90E-08	5.89E-08	3.80E-06	0.000856611	1.18E-05	0	0	0	5.88E-08	1.39E-07	0	8.41E-06	5.88E-08	2.26E-07	5.88E-08	5.88E-08	3.79E-06	0.000855125	1.17E-05	0	0	0	5.87E-08	1.38E-07	0	8.39E-06	5.87E-08	2.26E-07	5.87E-08	5.87E-08	3.78E-06	0.000853648	1.17E-05	0	0	0	5.86E-08	1.37E-07	0	8.38E-06	5.86E-08	2.26E-07	5.86E-08	5.86E-08	3.78E-06	0.00085218	1.17E-05	0	0	0	5.85E-08	1.36E-07	0	8.36E-06	5.85E-08	2.25E-07	5.85E-08	5.85E-08	3.77E-06	0.00085072	1.17E-05	0	0	0	5.84E-08	1.37E-07	0	8.35E-06	5.84E-08	2.25E-07	5.84E-08	5.84E-08	3.76E-06	0.000849268	1.17E-05	0	0	0	5.83E-08	1.36E-07	0	8.34E-06	5.83E-08	2.24E-07	5.83E-08	5.83E-08	3.76E-06	0.000847825	1.16E-05	0	0	0	5.82E-08	1.36E-07	0	8.32E-06	5.82E-08	2.24E-07	5.82E-08	5.82E-08	3.75E-06	0.000846391	1.16E-05	0	0	0	5.81E-08	1.37E-07	0	8.31E-06	5.81E-08	2.24E-07	5.81E-08	5.81E-08	3.74E-06	0.000844964	1.16E-05	0	0	0	5.80E-08	1.34E-07	0	8.29E-06	5.80E-08	2.23E-07	5.80E-08	5.80E-08	3.74E-06	0.000843546	1.16E-05	0	0	0	5.79E-08	1.36E-07	0	8.28E-06	5.79E-08	2.23E-07	5.80E-08	5.79E-08	3.73E-06	0.000842136	1.16E-05	0	0	0	5.78E-08	1.36E-07	0	8.27E-06	5.78E-08	2.22E-07	5.79E-08	5.78E-08	3.73E-06	0.000840735	1.16E-05	0	0	0	5.78E-08	1.36E-07	0	8.25E-06	5.78E-08	2.22E-07	5.78E-08	5.78E-08	3.72E-06	0.000839342	1.15E-05	0	0	0	5.77E-08	1.33E-07	0	8.24E-06	5.77E-08	2.22E-07	5.77E-08	5.77E-08	3.71E-06	0.000837956	1.15E-05	0	0	0	5.76E-08	1.35E-07	0	8.22E-06	5.76E-08	2.21E-07	5.76E-08	5.76E-08	3.71E-06	0.000836579	1.15E-05	0	0	0	5.75E-08	1.35E-07	0	8.21E-06	5.75E-08	2.21E-07	5.75E-08	5.75E-08	3.70E-06	0.00083521	1.15E-05	0	0	0	5.74E-08	1.33E-07	0	8.20E-06	5.74E-08	2.21E-07	5.74E-08	5.74E-08	3.70E-06	0.000833849	1.15E-05	0	0	0	5.73E-08	1.32E-07	0	8.18E-06	5.73E-08	2.20E-07	5.73E-08	5.73E-08	3.69E-06	0.000832495	1.14E-05	0	0	0	5.72E-08	1.32E-07	0	8.17E-06	5.72E-08	2.20E-07	5.72E-08	5.72E-08	3.68E-06	0.00083115	1.14E-05	0	0	0	5.71E-08	1.32E-07	0	8.16E-06	5.71E-08	2.20E-07	5.71E-08	5.71E-08	3.68E-06	0.000829812	1.14E-05	0	0	0	5.70E-08	1.32E-07	0	8.14E-06	5.70E-08	2.19E-07	5.70E-08	5.70E-08	3.67E-06	0.000828482	1.14E-05	0	0	0	5.69E-08	1.31E-07	0	8.13E-06	5.69E-08	2.19E-07	5.69E-08	5.69E-08	3.67E-06	0.00082716	1.14E-05	0	0	0	5.68E-08	1.31E-07	0	8.12E-06	5.68E-08	2.19E-07	5.68E-08	5.68E-08	3.66E-06	0.000825846	1.13E-05	0	0	0	5.67E-08	1.31E-07	0	8.11E-06	5.67E-08	2.18E-07	5.67E-08	5.67E-08	3.65E-06	0.000824539	1.13E-05	0	0	0	5.66E-08	1.33E-07	0	8.09E-06	5.66E-08	2.18E-07	5.66E-08	5.66E-08	3.65E-06	0.00082324	1.13E-05	0	0	0	5.66E-08	1.30E-07	0	8.08E-06	5.66E-08	2.18E-07	5.66E-08	5.66E-08	3.64E-06	0.000821949	1.13E-05	0	0	0	5.65E-08	1.33E-07	0	8.07E-06	5.65E-08	2.17E-07	5.65E-08	5.65E-08	3.64E-06	0.000820665	1.13E-05	0	0	0	5.64E-08	1.28E-07	0	8.05E-06	5.64E-08	2.17E-07	5.64E-08	5.64E-08	3.63E-06	0.000819388	1.13E-05	0	0	0	5.63E-08	1.29E-07	0	8.04E-06	5.63E-08	2.16E-07	5.63E-08	5.63E-08	3.63E-06	0.000818119	1.12E-05	0	0	0	5.62E-08	1.31E-07	0	8.03E-06	5.62E-08	2.16E-07	5.62E-08	5.62E-08	3.62E-06	0.000816857	1.12E-05	0	0	0	5.61E-08	1.31E-07	0	8.02E-06	5.61E-08	2.16E-07	5.61E-08	5.61E-08	3.61E-06	0.000815603	1.12E-05	0	0	0	5.60E-08	1.29E-07	0	8.00E-06	5.60E-08	2.15E-07	5.60E-08	5.60E-08	3.61E-06	0.000814356	1.12E-05	0	0	0	5.59E-08	1.31E-07	0	7.99E-06	5.59E-08	2.15E-07	5.59E-08	5.59E-08	3.60E-06	0.000813116	1.12E-05	0	0	0	5.59E-08	1.29E-07	0	7.98E-06	5.59E-08	2.15E-07	5.59E-08	5.59E-08	3.60E-06	0.000811883	1.12E-05	0	0	0	5.58E-08	1.31E-07	0	7.97E-06	5.58E-08	2.15E-07	5.58E-08	5.58E-08	3.59E-06	0.000810657	1.11E-05	0	0	0	5.57E-08	1.31E-07	0	7.96E-06	5.57E-08	2.14E-07	5.57E-08	5.57E-08	3.59E-06	0.000809439	1.11E-05	0	0	0	5.56E-08	1.30E-07	0	7.94E-06	5.56E-08	2.14E-07	5.56E-08	5.56E-08	3.58E-06	0.000808228	1.11E-05	0	0	0	5.55E-08	1.30E-07	0	7.93E-06	5.55E-08	2.14E-07	5.55E-08	5.55E-08	3.58E-06	0.000807023	1.11E-05	0	0	0	5.54E-08	1.28E-07	0	7.92E-06	5.54E-08	2.13E-07	5.54E-08	5.54E-08	3.57E-06	0.000805826	1.11E-05	0	0	0	5.54E-08	1.28E-07	0	7.91E-06	5.54E-08	2.13E-07	5.54E-08	5.54E-08	3.57E-06	0.000804635	1.11E-05	0	0	0	5.53E-08	1.29E-07	0	7.90E-06	5.53E-08	2.13E-07	5.53E-08	5.53E-08	3.56E-06	0.000803452	1.10E-05	0	0	0	5.52E-08	1.30E-07	0	7.89E-06	5.52E-08	2.12E-07	5.52E-08	5.52E-08	3.56E-06	0.000802275	1.10E-05	0	0	0	5.51E-08	1.26E-07	0	7.87E-06	5.51E-08	2.12E-07	5.51E-08	5.51E-08	3.55E-06	0.000801105	1.10E-05	0	0	0	5.50E-08	1.26E-07	0	7.86E-06	5.50E-08	2.12E-07	5.50E-08	5.50E-08	3.54E-06	0.000799942	1.10E-05	0	0	0	5.50E-08	1.27E-07	0	7.85E-06	5.50E-08	2.11E-07	5.50E-08	5.50E-08	3.54E-06	0.000798786	1.10E-05	0	0	0	5.49E-08	1.29E-07	0	7.84E-06	5.49E-08	2.11E-07	5.49E-08	5.49E-08	3.53E-06	0.000797636	1.10E-05	0	0	0	5.48E-08	1.27E-07	0	7.83E-06	5.48E-08	2.11E-07	5.48E-08	5.48E-08	3.53E-06	0.000796493	1.09E-05	0	0	0	5.47E-08	1.28E-07	0	7.82E-06	5.47E-08	2.10E-07	5.47E-08	5.47E-08	3.52E-06	0.000795356	1.09E-05	0	0	0	5.46E-08	1.29E-07	0	7.81E-06	5.46E-08	2.10E-07	5.46E-08	5.46E-08	3.52E-06	0.000794226	1.09E-05	0	0	0	5.46E-08	1.25E-07	0	7.79E-06	5.46E-08	2.10E-07	5.46E-08	5.46E-08	3.51E-06	0.000793102	1.09E-05	0	0	0	5.45E-08	1.27E-07	0	7.78E-06	5.45E-08	2.10E-07	5.45E-08	5.45E-08	3.51E-06	0.000791985	1.09E-05	0	0	0	5.44E-08	1.25E-07	0	7.77E-06	5.44E-08	2.09E-07	5.44E-08	5.44E-08	3.50E-06	0.000790875	1.09E-05	0	0	0	5.43E-08	1.28E-07	0	7.76E-06	5.43E-08	2.09E-07	5.43E-08	5.43E-08	3.50E-06	0.00078977	1.09E-05	0	0	0	5.43E-08	1.24E-07	0	7.75E-06	5.43E-08	2.09E-07	5.43E-08	5.43E-08	3.50E-06	0.000788672	1.08E-05	0	0	0	5.42E-08	1.27E-07	0	7.74E-06	5.42E-08	2.08E-07	5.42E-08	5.42E-08	3.49E-06	0.000787581	1.08E-05	0	0	0	5.41E-08	1.24E-07	0	7.73E-06	5.41E-08	2.08E-07	5.41E-08	5.41E-08	3.49E-06	0.000786495	1.08E-05	0	0	0	5.40E-08	1.24E-07	0	7.72E-06	5.40E-08	2.08E-07	5.40E-08	5.40E-08	3.48E-06	0.000785416	1.08E-05	0	0	0	5.40E-08	1.24E-07	0	7.71E-06	5.40E-08	2.08E-07	5.40E-08	5.40E-08	3.48E-06	0.000784343	1.08E-05	0	0	0	5.39E-08	1.24E-07	0	7.70E-06	5.39E-08	2.07E-07	5.39E-08	5.39E-08	3.47E-06	0.000783276	1.08E-05	0	0	0	5.38E-08	1.25E-07	0	7.69E-06	5.38E-08	2.07E-07	5.38E-08	5.38E-08	3.47E-06	0.000782215	1.07E-05	0	0	0	5.37E-08	1.25E-07	0	7.68E-06	5.37E-08	2.07E-07	5.37E-08	5.37E-08	3.46E-06	0.00078116	1.07E-05	0	0	0	5.37E-08	1.24E-07	0	7.67E-06	5.37E-08	2.06E-07	5.37E-08	5.37E-08	3.46E-06	0.000780112	1.07E-05	0	0	0	5.36E-08	1.26E-07	0	7.66E-06	5.36E-08	2.06E-07	5.36E-08	5.36E-08	3.45E-06	0.000779069	1.07E-05	0	0	0	5.35E-08	1.26E-07	0	7.65E-06	5.35E-08	2.06E-07	5.35E-08	5.35E-08	3.45E-06	0.000778032	1.07E-05	0	0	0	5.34E-08	1.25E-07	0	7.64E-06	5.34E-08	2.06E-07	5.35E-08	5.34E-08	3.44E-06	0.000777001	1.07E-05	0	0	0	5.34E-08	1.26E-07	0	7.63E-06	5.34E-08	2.05E-07	5.34E-08	5.34E-08	3.44E-06	0.000775976	1.07E-05	0	0	0	5.33E-08	1.23E-07	0	7.62E-06	5.33E-08	2.05E-07	5.33E-08	5.33E-08	3.43E-06	0.000774956	1.06E-05	0	0	0	5.32E-08	1.25E-07	0	7.61E-06	5.32E-08	2.05E-07	5.32E-08	5.32E-08	3.43E-06	0.000773943	1.06E-05	0	0	0	5.32E-08	1.25E-07	0	7.60E-06	5.32E-08	2.04E-07	5.32E-08	5.32E-08	3.43E-06	0.000772935	1.06E-05	0	0	0	5.31E-08	1.25E-07	0	7.59E-06	5.31E-08	2.04E-07	5.31E-08	5.31E-08	3.42E-06	0.000771933	1.06E-05	0	0	0	5.30E-08	1.22E-07	0	7.58E-06	5.30E-08	2.04E-07	5.30E-08	5.30E-08	3.42E-06	0.000770936	1.06E-05	0	0	0	5.30E-08	1.24E-07	0	7.57E-06	5.30E-08	2.04E-07	5.30E-08	5.30E-08	3.41E-06	0.000769945	1.06E-05	0	0	0	5.29E-08	1.22E-07	0	7.56E-06	5.29E-08	2.03E-07	5.29E-08	5.29E-08	3.41E-06	0.00076896	1.06E-05	0	0	0	5.28E-08	1.21E-07	0	7.55E-06	5.28E-08	2.03E-07	5.28E-08	5.28E-08	3.40E-06	0.00076798	1.06E-05	0	0	0	5.28E-08	1.22E-07	0	7.54E-06	5.28E-08	2.03E-07	5.28E-08	5.28E-08	3.40E-06	0.000767006	1.05E-05	0	0	0	5.27E-08	1.24E-07	0	7.53E-06	5.27E-08	2.03E-07	5.27E-08	5.27E-08	3.39E-06	0.000766037	1.05E-05	0	0	0	5.26E-08	1.21E-07	0	7.52E-06	5.26E-08	2.02E-07	5.26E-08	5.26E-08	3.39E-06	0.000765074	1.05E-05	0	0	0	5.26E-08	1.23E-07	0	7.51E-06	5.26E-08	2.02E-07	5.26E-08	5.26E-08	3.39E-06	0.000764115	1.05E-05	0	0	0	5.25E-08	1.20E-07	0	7.50E-06	5.25E-08	2.02E-07	5.25E-08	5.25E-08	3.38E-06	0.000763163	1.05E-05	0	0	0	5.24E-08	1.21E-07	0	7.49E-06	5.24E-08	2.02E-07	5.24E-08	5.24E-08	3.38E-06	0.000762215	1.05E-05	0	0	0	5.24E-08	1.20E-07	0	7.48E-06	5.24E-08	2.01E-07	5.24E-08	5.24E-08	3.37E-06	0.000761273	1.05E-05	0	0	0	5.23E-08	1.23E-07	0	7.47E-06	5.23E-08	2.01E-07	5.23E-08	5.23E-08	3.37E-06	0.000760336	1.04E-05	0	0	0	5.22E-08	1.20E-07	0	7.46E-06	5.22E-08	2.01E-07	5.22E-08	5.22E-08	3.37E-06	0.000759405	1.04E-05	0	0	0	5.22E-08	1.22E-07	0	7.45E-06	5.22E-08	2.01E-07	5.22E-08	5.22E-08	3.36E-06	0.000758478	1.04E-05	0	0	0	5.21E-08	1.22E-07	0	7.44E-06	5.21E-08	2.00E-07	5.21E-08	5.21E-08	3.36E-06	0.000757557	1.04E-05	0	0	0	5.20E-08	1.20E-07	0	7.44E-06	5.20E-08	2.00E-07	5.20E-08	5.20E-08	3.35E-06	0.000756641	1.04E-05	0	0	0	5.20E-08	1.20E-07	0	7.43E-06	5.20E-08	2.00E-07	5.20E-08	5.20E-08	3.35E-06	0.000755729	1.04E-05	0	0	0	5.19E-08	1.21E-07	0	7.42E-06	5.19E-08	2.00E-07	5.19E-08	5.19E-08	3.35E-06	0.000754823	1.04E-05	0	0	0	5.19E-08	1.21E-07	0	7.41E-06	5.19E-08	1.99E-07	5.19E-08	5.19E-08	3.34E-06	0.000753922	1.04E-05	0	0	0	5.18E-08	1.18E-07	0	7.40E-06	5.18E-08	1.99E-07	5.18E-08	5.18E-08	3.34E-06	0.000753026	1.03E-05	0	0	0	5.17E-08	1.21E-07	0	7.39E-06	5.17E-08	1.99E-07	5.17E-08	5.17E-08	3.33E-06	0.000752135	1.03E-05	0	0	0	5.17E-08	1.19E-07	0	7.38E-06	5.17E-08	1.99E-07	5.17E-08	5.17E-08	3.33E-06	0.000751248	1.03E-05	0	0	0	5.16E-08	1.17E-07	0	7.37E-06	5.16E-08	1.98E-07	5.16E-08	5.16E-08	3.33E-06	0.000750367	1.03E-05	0	0	0	5.15E-08	1.21E-07	0	7.36E-06	5.15E-08	1.98E-07	5.16E-08	5.15E-08	3.32E-06	0.00074949	1.03E-05	0	0	0	5.15E-08	1.21E-07	0	7.36E-06	5.15E-08	1.98E-07	5.15E-08	5.15E-08	3.32E-06	0.000748618	1.03E-05	0	0	0	5.14E-08	1.21E-07	0	7.35E-06	5.14E-08	1.98E-07	5.14E-08	5.14E-08	3.31E-06	0.000747751	1.03E-05	0	0	0	5.14E-08	1.19E-07	0	7.34E-06	5.14E-08	1.98E-07	5.14E-08	5.14E-08	3.31E-06	0.000746888	1.03E-05	0	0	0	5.13E-08	1.19E-07	0	7.33E-06	5.13E-08	1.97E-07	5.13E-08	5.13E-08	3.31E-06	0.000746031	1.02E-05	0	0	0	5.12E-08	1.20E-07	0	7.32E-06	5.12E-08	1.97E-07	5.13E-08	5.12E-08	3.30E-06	0.000745178	1.02E-05	0	0	0	5.12E-08	1.19E-07	0	7.31E-06	5.12E-08	1.97E-07	5.12E-08	5.12E-08	3.30E-06	0.000744329	1.02E-05	0	0	0	5.11E-08	1.17E-07	0	7.31E-06	5.11E-08	1.97E-07	5.11E-08	5.11E-08	3.29E-06	0.000743485	1.02E-05	0	0	0	5.11E-08	1.17E-07	0	7.30E-06	5.11E-08	1.96E-07	5.11E-08	5.11E-08	3.29E-06	0.000742646	1.02E-05	0	0	0	5.10E-08	1.20E-07	0	7.29E-06	5.10E-08	1.96E-07	5.10E-08	5.10E-08	3.29E-06	0.000741811	1.02E-05	0	0	0	5.10E-08	1.20E-07	0	7.28E-06	5.10E-08	1.96E-07	5.10E-08	5.10E-08	3.28E-06	0.000740981	1.02E-05	0.056339045	0	0	3.76E-06	6.84E-05	1.12E-05	5.09E-08	5.81E-08	5.47E-06	6.27E-08	0.026337095	1.62E-05	0.021275411	8.92E-05	0.002566791	1.58E-06	0.002073497	8.70E-06	1.78E-08	3.56E-06	1.15E-06	0.000356795	5.81E-08	1.16E-05	3.75E-06	1.531889353	0.995016576	1.66E-05	0.00034385	0.000176254	614.157625	617.1582252	0.257701913	1.80E-08	8.68E-05	8.17E-08	2.06E-06	3.28E-08	8.17E-08	2.06E-06	3.28E-08	8.17E-08	2.06E-06	3.28E-08	8.13E-08	2.06E-06	3.28E-08	7.56E-06	2.06E-06	3.28E-08	6.66E-06	2.06E-06	3.28E-08	6.65E-06	2.06E-06	3.28E-08	6.65E-06	2.06E-06	3.28E-08	8.17E-08	2.06E-06	3.28E-08	8.13E-08	2.06E-06	3.28E-08	6.65E-06	2.06E-06	3.28E-08	7.56E-06	2.06E-06	3.28E-08	8.17E-08	2.06E-06	3.28E-08	8.17E-08	2.06E-06	3.28E-08	6.65E-06	2.06E-06	3.28E-08	8.17E-08	2.06E-06	3.28E-08	8.13E-08	2.06E-06	3.28E-08	8.17E-08	2.06E-06	3.28E-08	8.13E-08	2.06E-06	3.28E-08	8.17E-08	2.06E-06	3.28E-08	6.65E-06	2.06E-06	3.28E-08	6.65E-06	2.06E-06	3.28E-08	8.13E-08	2.06E-06	3.28E-08	8.17E-08	2.06E-06	3.28E-08	8.17E-08	2.06E-06	3.28E-08	7.56E-06	2.06E-06	3.28E-08	8.13E-08	2.06E-06	3.28E-08	8.13E-08	2.06E-06	3.28E-08	6.65E-06	2.06E-06	3.28E-08	8.17E-08	2.06E-06	3.28E-08	8.13E-08	2.06E-06	3.28E-08	8.13E-08	2.06E-06	3.28E-08	7.56E-06	2.06E-06	3.28E-08	8.17E-08	2.06E-06	3.28E-08	8.17E-08	2.06E-06	3.28E-08	8.13E-08	2.06E-06	3.28E-08	7.56E-06	2.06E-06	3.28E-08	6.65E-06	2.06E-06	3.28E-08	6.65E-06	2.06E-06	3.28E-08	8.13E-08	2.06E-06	3.28E-08	8.13E-08	2.06E-06	3.28E-08	7.56E-06	2.06E-06	3.28E-08	8.13E-08	2.06E-06	3.28E-08	8.13E-08	2.06E-06	3.28E-08	7.56E-06	2.06E-06	3.28E-08	7.56E-06	2.06E-06	3.28E-08	7.56E-06	2.06E-06	3.28E-08	7.56E-06	2.06E-06	3.28E-08	8.16E-08	2.06E-06	3.28E-08	7.56E-06	2.06E-06	3.28E-08	7.56E-06	2.06E-06	3.28E-08	7.55E-06	2.06E-06	3.28E-08	8.12E-08	2.06E-06	3.28E-08	8.12E-08	2.06E-06	3.28E-08	6.65E-06	2.06E-06	3.28E-08	7.55E-06	2.06E-06	3.28E-08	7.55E-06	2.06E-06	3.28E-08	7.55E-06	2.06E-06	3.28E-08	8.12E-08	2.06E-06	3.28E-08	8.12E-08	2.06E-06	3.28E-08	8.16E-08	2.06E-06	3.28E-08	8.12E-08	2.06E-06	3.28E-08	8.12E-08	2.06E-06	3.28E-08	8.16E-08	2.06E-06	3.28E-08	8.16E-08	2.06E-06	3.28E-08	8.12E-08	2.06E-06	3.28E-08	8.16E-08	2.06E-06	3.28E-08	8.12E-08	2.06E-06	3.28E-08	7.55E-06	2.06E-06	3.28E-08	8.12E-08	2.06E-06	3.28E-08	7.55E-06	2.06E-06	3.28E-08	8.12E-08	2.06E-06	3.28E-08	6.65E-06	2.06E-06	3.28E-08	6.65E-06	2.06E-06	3.28E-08	8.12E-08	2.06E-06	3.28E-08	7.55E-06	2.06E-06	3.28E-08	8.16E-08	2.06E-06	3.28E-08	8.16E-08	2.06E-06	3.28E-08	8.12E-08	2.06E-06	3.28E-08	8.16E-08	2.06E-06	3.28E-08	6.65E-06	2.06E-06	3.28E-08	7.55E-06	2.06E-06	3.28E-08	7.55E-06	2.06E-06	3.28E-08	7.55E-06	2.06E-06	3.28E-08	7.55E-06	2.06E-06	3.28E-08	6.65E-06	2.06E-06	3.28E-08	8.12E-08	2.06E-06	3.28E-08	6.64E-06	2.06E-06	3.28E-08	7.55E-06	2.06E-06	3.28E-08	8.16E-08	2.06E-06	3.28E-08	8.16E-08	2.06E-06	3.28E-08	6.64E-06	2.06E-06	3.28E-08	8.16E-08	2.06E-06	3.28E-08	7.55E-06	2.06E-06	3.28E-08	7.55E-06	2.06E-06	3.28E-08	8.15E-08	2.06E-06	3.28E-08	7.55E-06	2.06E-06	3.28E-08	7.55E-06	2.06E-06	3.28E-08	6.64E-06	2.06E-06	3.28E-08	6.64E-06	2.06E-06	3.28E-08	6.64E-06	2.06E-06	3.28E-08	8.11E-08	2.06E-06	3.28E-08	7.54E-06	2.06E-06	3.28E-08	6.64E-06	2.06E-06	3.28E-08	6.64E-06	2.06E-06	3.28E-08	7.54E-06	2.06E-06	3.28E-08	8.15E-08	2.06E-06	3.28E-08	8.15E-08	2.06E-06	3.28E-08	7.54E-06	2.06E-06	3.28E-08	6.64E-06	2.06E-06	3.27E-08	8.15E-08	2.06E-06	3.27E-08	8.11E-08	2.06E-06	3.28E-08	8.15E-08	2.06E-06	3.28E-08	6.64E-06	2.06E-06	3.28E-08	7.54E-06	2.06E-06	3.27E-08	8.15E-08	2.06E-06	3.27E-08	8.15E-08	2.06E-06	3.28E-08	8.11E-08	2.06E-06	3.28E-08	6.64E-06	2.06E-06	3.27E-08	8.15E-08	2.06E-06	3.28E-08	8.15E-08	2.06E-06	3.28E-08	6.64E-06	2.06E-06	3.27E-08	8.15E-08	2.06E-06	3.28E-08	8.11E-08	2.06E-06	3.28E-08	6.64E-06	2.06E-06	3.28E-08	8.15E-08	2.06E-06	3.28E-08	7.54E-06	2.06E-06	3.27E-08	8.11E-08	2.06E-06	3.27E-08	8.11E-08	2.06E-06	3.28E-08	8.11E-08	2.06E-06	3.28E-08	6.64E-06	2.06E-06	3.28E-08	8.15E-08	2.06E-06	3.28E-08	8.15E-08	2.06E-06	3.28E-08	6.64E-06	2.06E-06	3.28E-08	6.64E-06	2.06E-06	3.27E-08	8.11E-08	2.06E-06	3.28E-08	6.64E-06	2.06E-06	3.27E-08	8.11E-08	2.06E-06	3.27E-08	8.11E-08	2.06E-06	3.28E-08	8.15E-08	2.06E-06	3.28E-08	7.54E-06	2.06E-06	3.27E-08	7.54E-06	2.06E-06	3.27E-08	6.64E-06	2.06E-06	3.27E-08	8.11E-08	2.06E-06	3.27E-08	8.15E-08	2.06E-06	3.27E-08	6.64E-06	2.06E-06	3.27E-08	8.14E-08	2.06E-06	3.27E-08	7.54E-06	2.06E-06	3.27E-08	8.14E-08	2.06E-06	3.27E-08	7.54E-06	2.06E-06	3.27E-08	6.63E-06	2.06E-06	3.27E-08	6.63E-06	2.06E-06	3.27E-08	8.14E-08	2.06E-06	3.27E-08	8.14E-08	2.06E-06	3.27E-08	6.63E-06	2.06E-06	3.27E-08	8.14E-08	2.06E-06	3.27E-08	8.10E-08	2.06E-06	3.27E-08	8.14E-08	2.06E-06	3.27E-08	8.14E-08	2.06E-06	3.27E-08	8.14E-08	2.06E-06	3.27E-08	6.63E-06	2.06E-06	3.27E-08	8.14E-08	2.06E-06	3.27E-08	8.10E-08	2.06E-06	3.27E-08	8.15E-08	2.06E-06	3.27E-08	8.15E-08	2.06E-06	3.27E-08	8.15E-08	2.06E-06	3.27E-08	6.64E-06	2.06E-06	3.27E-08	8.15E-08	2.06E-06	3.27E-08	8.11E-08	2.06E-06	3.27E-08	7.54E-06	2.06E-06	3.27E-08	8.15E-08	2.06E-06	3.27E-08	6.64E-06	2.06E-06	3.27E-08	6.64E-06	2.06E-06	3.27E-08	8.10E-08	2.06E-06	3.27E-08	6.63E-06	2.06E-06	3.27E-08	6.63E-06	2.06E-06	3.27E-08	7.54E-06	2.06E-06	3.27E-08	8.10E-08	2.06E-06	3.27E-08	6.63E-06	2.06E-06	3.27E-08	8.14E-08	2.06E-06	3.27E-08	8.14E-08	2.06E-06	3.27E-08	6.63E-06	2.06E-06	3.27E-08	8.10E-08	2.06E-06	3.27E-08	8.10E-08	2.06E-06	3.27E-08	8.14E-08	2.06E-06	3.27E-08	6.63E-06	2.06E-06	3.27E-08	7.54E-06	2.06E-06	3.27E-08	8.14E-08	2.06E-06	3.27E-08	8.10E-08	2.06E-06	3.27E-08	6.63E-06	2.06E-06	3.27E-08	6.63E-06	2.06E-06	3.27E-08	6.63E-06	2.06E-06	3.27E-08	7.53E-06	2.05E-06	3.27E-08	8.14E-08	2.05E-06	3.27E-08	8.10E-08	2.06E-06	3.27E-08	8.10E-08	2.06E-06	3.27E-08	8.14E-08	2.06E-06	3.27E-08	7.53E-06	2.05E-06	3.27E-08	7.53E-06	2.05E-06	3.27E-08	6.63E-06	2.05E-06	3.27E-08	8.10E-08	2.05E-06	3.27E-08	7.53E-06	2.05E-06	3.27E-08	6.63E-06	2.05E-06	3.27E-08	7.53E-06	2.05E-06	3.27E-08	8.14E-08	2.05E-06	3.27E-08	6.63E-06	2.05E-06	3.27E-08	8.10E-08	2.05E-06	3.27E-08	6.63E-06	2.05E-06	3.27E-08	6.63E-06	2.05E-06	3.27E-08	8.10E-08	2.05E-06	3.27E-08	6.63E-06	2.05E-06	3.27E-08	6.63E-06	2.05E-06	3.27E-08	8.13E-08	2.05E-06	3.27E-08	8.13E-08	2.05E-06	3.27E-08	6.63E-06	2.05E-06	3.27E-08	8.09E-08	2.05E-06	3.27E-08	8.10E-08	2.05E-06	3.27E-08	8.14E-08	2.05E-06	3.27E-08	6.63E-06	2.05E-06	3.27E-08	7.53E-06	2.05E-06	3.27E-08	8.13E-08	2.05E-06	3.27E-08	6.63E-06	2.05E-06	3.27E-08	6.63E-06	2.05E-06	3.27E-08	6.63E-06	2.05E-06	3.27E-08	8.13E-08	2.05E-06	3.27E-08	7.53E-06	2.05E-06	3.27E-08	8.13E-08	2.05E-06	3.27E-08	6.62E-06	2.05E-06	3.27E-08	6.62E-06	2.05E-06	3.27E-08	6.62E-06	2.05E-06	3.27E-08	7.52E-06	2.05E-06	3.27E-08	8.13E-08	2.05E-06	3.27E-08	8.13E-08	2.05E-06	3.27E-08	6.62E-06	2.05E-06	3.27E-08	6.62E-06	2.05E-06	3.27E-08	6.62E-06	2.05E-06	3.27E-08	8.09E-08	2.05E-06	3.27E-08	6.62E-06	2.05E-06	3.27E-08	6.62E-06	2.05E-06	3.27E-08	6.62E-06	2.05E-06	3.27E-08	7.52E-06	2.05E-06	3.27E-08	6.62E-06	2.05E-06	3.27E-08	8.12E-08	2.05E-06	3.27E-08	7.52E-06	2.05E-06	3.27E-08	8.12E-08	2.05E-06	3.27E-08	8.08E-08	2.05E-06	3.27E-08	6.62E-06	2.05E-06	3.27E-08	6.62E-06	2.05E-06	3.27E-08	8.08E-08	2.05E-06	3.27E-08	6.62E-06	2.05E-06	3.27E-08	6.62E-06	2.05E-06	3.26E-08	6.62E-06	2.05E-06	3.26E-08	7.52E-06	2.05E-06	3.26E-08	8.12E-08	2.05E-06	3.26E-08	8.08E-08	2.05E-06	3.26E-08	6.62E-06	2.05E-06	3.26E-08	6.61E-06	2.05E-06	3.26E-08	7.51E-06	2.05E-06	3.26E-08	8.08E-08	2.05E-06	3.26E-08	6.61E-06	2.05E-06	3.26E-08	8.12E-08	2.05E-06	3.26E-08	8.12E-08	2.05E-06	3.26E-08	6.61E-06	2.05E-06	3.26E-08	8.12E-08	2.05E-06	3.26E-08	7.51E-06	2.05E-06	3.26E-08	8.12E-08	2.05E-06	3.26E-08	6.61E-06	2.05E-06	3.26E-08	8.08E-08	2.05E-06	3.26E-08	8.12E-08	2.05E-06	3.26E-08	7.51E-06	2.05E-06	3.26E-08	8.12E-08	2.05E-06	3.26E-08	6.61E-06	2.05E-06	3.26E-08	7.51E-06	2.05E-06	3.26E-08	7.51E-06	2.05E-06	3.26E-08	6.61E-06	2.05E-06	3.26E-08	8.08E-08	2.05E-06	3.26E-08	8.12E-08	2.05E-06	3.26E-08	6.61E-06	2.05E-06	3.26E-08	6.61E-06	2.05E-06	3.26E-08	8.11E-08	2.05E-06	3.26E-08	6.61E-06	2.05E-06	3.26E-08	7.51E-06	2.05E-06	3.26E-08	8.07E-08	2.05E-06	3.26E-08	6.61E-06	2.05E-06	3.26E-08	6.61E-06	2.05E-06	3.26E-08	6.61E-06	2.05E-06	3.26E-08	6.61E-06	2.05E-06	3.26E-08	8.11E-08	2.05E-06	3.26E-08	8.07E-08	2.05E-06	3.26E-08	6.61E-06	2.05E-06	3.26E-08	6.61E-06	2.05E-06	3.26E-08	8.07E-08	2.05E-06	3.26E-08	6.61E-06	2.05E-06	3.26E-08	8.07E-08	2.05E-06	3.26E-08	7.51E-06	2.05E-06	3.26E-08	8.11E-08	2.05E-06	3.26E-08	8.07E-08	2.05E-06	3.26E-08	8.07E-08	2.05E-06	3.26E-08	8.11E-08	2.05E-06	3.26E-08	6.61E-06	2.05E-06	3.26E-08	8.07E-08	2.05E-06	3.26E-08	8.11E-08	2.05E-06	3.26E-08	6.61E-06	2.05E-06	3.26E-08	8.07E-08	2.05E-06	3.26E-08	6.61E-06	2.05E-06	3.26E-08	8.11E-08	2.05E-06	3.26E-08	8.07E-08	2.05E-06	3.26E-08	6.61E-06	2.05E-06	3.26E-08	7.51E-06	2.05E-06	3.26E-08	7.50E-06	2.05E-06	3.26E-08	6.60E-06	2.05E-06	3.26E-08	7.50E-06	2.05E-06	3.26E-08	7.50E-06	2.05E-06	3.26E-08	6.60E-06	2.05E-06	3.26E-08	8.07E-08	2.05E-06	3.26E-08	8.07E-08	2.05E-06	3.26E-08	8.11E-08	2.05E-06	3.26E-08	7.50E-06	2.05E-06	3.26E-08	6.60E-06	2.05E-06	3.26E-08	6.60E-06	2.05E-06	3.26E-08	8.10E-08	2.05E-06	3.26E-08	6.60E-06	2.05E-06	3.26E-08	6.60E-06	2.05E-06	3.26E-08	8.06E-08	2.05E-06	3.26E-08	7.50E-06	2.05E-06	3.26E-08	8.10E-08	2.05E-06	3.26E-08	6.60E-06	2.05E-06	3.26E-08	6.60E-06	2.04E-06	3.26E-08	6.60E-06	2.04E-06	3.26E-08	8.10E-08	2.04E-06	3.26E-08	8.06E-08	2.04E-06	3.26E-08	8.06E-08	2.05E-06	3.26E-08	8.10E-08	2.05E-06	3.26E-08	8.10E-08	2.05E-06	3.26E-08	6.60E-06	2.05E-06	3.26E-08	7.50E-06	2.04E-06	3.26E-08	8.06E-08	2.05E-06	3.26E-08	6.60E-06	2.04E-06	3.26E-08	8.10E-08	2.04E-06	3.26E-08	7.50E-06	2.04E-06	3.26E-08	6.60E-06	2.04E-06	3.26E-08	6.60E-06	2.04E-06	3.26E-08	8.06E-08	2.04E-06	3.26E-08	8.10E-08	2.04E-06	3.26E-08	8.10E-08	2.04E-06	3.26E-08	8.06E-08	2.04E-06	3.26E-08	8.10E-08	2.04E-06	3.26E-08	6.60E-06	2.04E-06	3.26E-08	8.10E-08	2.04E-06	3.26E-08	6.60E-06	2.04E-06	3.26E-08	8.06E-08	2.04E-06	3.26E-08	6.60E-06	2.04E-06	3.26E-08	6.60E-06	2.04E-06	3.26E-08	8.06E-08	2.04E-06	3.26E-08	7.49E-06	2.04E-06	3.26E-08	6.60E-06	2.04E-06	3.26E-08	7.49E-06	2.04E-06	3.25E-08	7.49E-06	2.04E-06	3.25E-08	6.59E-06	2.04E-06	3.25E-08	7.49E-06	2.04E-06	3.25E-08	7.49E-06	2.04E-06	3.25E-08	6.59E-06	2.04E-06	3.25E-08	8.05E-08	2.04E-06	3.25E-08	8.05E-08	2.04E-06	3.25E-08	8.09E-08	2.04E-06	3.25E-08	8.09E-08	2.04E-06	3.25E-08	8.05E-08	2.04E-06	3.25E-08	6.59E-06	2.04E-06	3.25E-08	8.09E-08	2.04E-06	3.25E-08	8.05E-08	2.04E-06	3.25E-08	6.59E-06	2.04E-06	3.25E-08	8.09E-08	2.04E-06	3.25E-08	8.09E-08	2.04E-06	3.25E-08	6.59E-06	2.04E-06	3.25E-08	8.05E-08	2.04E-06	3.25E-08	8.06E-08	2.04E-06	3.25E-08	6.59E-06	2.04E-06	3.25E-08	7.49E-06	2.04E-06	3.25E-08	8.05E-08	2.04E-06	3.25E-08	6.59E-06	2.04E-06	3.25E-08	8.05E-08	2.04E-06	3.25E-08	8.05E-08	2.04E-06	3.25E-08	8.09E-08	2.04E-06	3.25E-08	8.05E-08	2.04E-06	3.25E-08	6.59E-06	2.04E-06	3.25E-08	6.59E-06	2.04E-06	3.25E-08	6.59E-06	2.04E-06	3.25E-08	8.09E-08	2.04E-06	3.25E-08	6.59E-06	2.04E-06	3.25E-08	8.09E-08	2.04E-06	3.25E-08	6.59E-06	2.04E-06	3.25E-08	6.59E-06	2.04E-06	3.25E-08	8.09E-08	2.04E-06	3.25E-08	8.05E-08	2.04E-06	3.25E-08	8.09E-08	2.04E-06	3.25E-08	8.09E-08	2.04E-06	3.25E-08	7.49E-06	2.04E-06	3.25E-08	8.09E-08	2.04E-06	3.25E-08	8.05E-08	2.04E-06	3.25E-08	8.05E-08	2.04E-06	3.25E-08	8.09E-08	2.04E-06	3.25E-08	7.49E-06	2.04E-06	3.25E-08	7.49E-06	2.04E-06	3.25E-08	6.59E-06	2.04E-06	3.25E-08	8.09E-08	2.04E-06	3.25E-08	8.05E-08	2.04E-06	3.25E-08	8.09E-08	2.04E-06	3.25E-08	8.09E-08	2.04E-06	3.25E-08	8.09E-08	2.04E-06	3.25E-08	6.59E-06	2.04E-06	3.25E-08	8.09E-08	2.04E-06	3.25E-08	8.05E-08	2.04E-06	3.25E-08	6.59E-06	2.04E-06	3.25E-08	8.05E-08	2.04E-06	3.25E-08	6.59E-06	2.04E-06	3.25E-08	6.59E-06	2.04E-06	3.25E-08	6.59E-06	2.04E-06	3.25E-08	7.49E-06	2.04E-06	3.25E-08	8.09E-08	2.04E-06	3.25E-08	8.09E-08	2.04E-06	3.25E-08	7.49E-06	2.04E-06	3.25E-08	8.09E-08	2.04E-06	3.25E-08	8.05E-08	2.04E-06	3.25E-08	8.05E-08	2.04E-06	3.25E-08	6.59E-06	2.04E-06	3.25E-08	6.59E-06	2.04E-06	3.25E-08	8.09E-08	2.04E-06	3.25E-08	6.59E-06	2.04E-06	3.25E-08	8.05E-08	2.04E-06	3.25E-08	7.49E-06	2.04E-06	3.25E-08	6.59E-06	2.04E-06	3.25E-08	8.09E-08	2.04E-06	3.25E-08	8.05E-08	2.04E-06	3.25E-08	8.09E-08	2.04E-06	3.25E-08	6.59E-06	2.04E-06	3.25E-08	7.49E-06	2.04E-06	3.25E-08	8.09E-08	2.04E-06	3.25E-08	8.05E-08	2.04E-06	3.25E-08	8.05E-08	2.04E-06	3.25E-08	8.09E-08	2.04E-06	3.25E-08	8.09E-08	2.04E-06	3.25E-08	8.09E-08	2.04E-06	3.25E-08	6.59E-06	2.04E-06	3.25E-08	8.05E-08	2.04E-06	3.25E-08	7.49E-06	2.04E-06	3.25E-08	6.59E-06	2.04E-06	3.25E-08	8.09E-08	2.04E-06	3.25E-08	8.05E-08	2.04E-06	3.25E-08	6.59E-06	2.04E-06	3.25E-08	7.49E-06	2.04E-06	3.25E-08	7.48E-06	2.04E-06	3.25E-08	6.59E-06	2.04E-06	3.25E-08	8.05E-08	2.04E-06	3.25E-08	8.05E-08	2.04E-06	3.25E-08	8.09E-08	2.04E-06	3.25E-08	8.09E-08	2.04E-06	3.25E-08	8.05E-08	2.04E-06	3.25E-08	8.09E-08	2.04E-06	3.25E-08	8.09E-08	2.04E-06	3.25E-08	8.05E-08	2.04E-06	3.25E-08	6.59E-06	2.04E-06	3.25E-08	8.09E-08	2.04E-06	3.25E-08	8.09E-08	2.04E-06	3.25E-08	6.59E-06	2.04E-06	3.25E-08	8.05E-08	2.04E-06	3.25E-08	8.05E-08	2.04E-06	3.25E-08	6.59E-06	2.04E-06	3.25E-08	8.05E-08	2.04E-06	3.25E-08	7.49E-06	2.04E-06	3.25E-08	6.59E-06	2.04E-06	3.25E-08	6.59E-06	2.04E-06	3.25E-08	7.48E-06	2.04E-06	3.25E-08	8.09E-08	2.04E-06	3.25E-08	8.09E-08	2.04E-06	3.25E-08	8.09E-08	2.04E-06	3.25E-08	8.09E-08	2.04E-06	3.25E-08	6.59E-06	2.04E-06	3.25E-08	8.05E-08	2.04E-06	3.25E-08	6.59E-06	2.04E-06	3.25E-08	8.05E-08	2.04E-06	3.25E-08	8.05E-08	2.04E-06	3.25E-08	8.09E-08	2.04E-06	3.25E-08	6.59E-06	2.04E-06	3.25E-08	7.48E-06	2.04E-06	3.25E-08	8.09E-08	2.04E-06	3.25E-08	8.09E-08	2.04E-06	3.25E-08	8.05E-08	2.04E-06	3.25E-08	8.09E-08	2.04E-06	3.25E-08	7.48E-06	2.04E-06	3.25E-08	8.05E-08	2.04E-06	3.25E-08	6.59E-06	2.04E-06	3.25E-08	8.05E-08	2.04E-06	3.25E-08	8.05E-08	2.04E-06	3.25E-08	6.59E-06	2.04E-06	3.25E-08	7.48E-06	2.04E-06	3.25E-08	8.05E-08	2.04E-06	3.25E-08	6.59E-06	2.04E-06	3.25E-08	8.05E-08	2.04E-06	3.25E-08	8.05E-08	2.04E-06	3.25E-08	6.59E-06	2.04E-06	3.25E-08	8.05E-08	2.04E-06	3.25E-08	8.09E-08	2.04E-06	3.25E-08	6.59E-06	2.04E-06	3.25E-08	6.59E-06	2.04E-06	3.25E-08	8.05E-08	2.04E-06	3.25E-08	6.59E-06	2.04E-06	3.25E-08	8.05E-08	2.04E-06	3.25E-08	8.05E-08	2.04E-06	3.25E-08	6.59E-06	2.04E-06	3.25E-08	8.09E-08	2.04E-06	3.25E-08	7.48E-06	2.04E-06	3.25E-08	6.59E-06	2.04E-06	3.25E-08	7.48E-06	2.04E-06	3.25E-08	8.04E-08	2.04E-06	3.25E-08	7.48E-06	2.04E-06	3.25E-08	8.04E-08	2.04E-06	3.25E-08	7.48E-06	2.04E-06	3.25E-08	6.58E-06	2.04E-06	3.25E-08	8.04E-08	2.04E-06	3.25E-08	7.48E-06	2.04E-06	3.25E-08	8.08E-08	2.04E-06	3.25E-08	8.08E-08	2.04E-06	3.25E-08	6.58E-06	2.04E-06	3.25E-08	6.58E-06	2.04E-06	3.25E-08	8.08E-08	2.04E-06	3.25E-08	8.04E-08	2.04E-06	3.25E-08	6.58E-06	2.04E-06	3.25E-08	8.04E-08	2.04E-06	3.25E-08	8.04E-08	2.04E-06	3.25E-08	8.08E-08	2.04E-06	3.25E-08	6.58E-06	2.04E-06	3.25E-08	8.04E-08	2.04E-06	3.25E-08	8.08E-08	2.04E-06	3.25E-08	8.04E-08	2.04E-06	3.25E-08	8.04E-08	2.04E-06	3.25E-08	8.08E-08	2.04E-06	3.25E-08	8.04E-08	2.04E-06	3.25E-08	8.04E-08	2.04E-06	3.25E-08	6.59E-06	2.04E-06	3.25E-08	8.08E-08	2.04E-06	3.25E-08	8.08E-08	2.04E-06	3.25E-08	6.59E-06	2.04E-06	3.25E-08	8.04E-08	2.04E-06	3.25E-08	7.48E-06	2.04E-06	3.25E-08	6.58E-06	2.04E-06	3.25E-08	8.04E-08	2.04E-06	3.25E-08	8.04E-08	2.04E-06	3.25E-08	8.08E-08	2.04E-06	3.25E-08	8.08E-08	2.04E-06	3.25E-08	7.48E-06	2.04E-06	3.25E-08	8.08E-08	2.04E-06	3.25E-08	8.04E-08	2.04E-06	3.25E-08	8.04E-08	2.04E-06	3.25E-08	6.59E-06	2.04E-06	3.25E-08	7.48E-06	2.04E-06	3.25E-08	7.48E-06	2.04E-06	3.25E-08	6.58E-06	2.04E-06	3.25E-08	8.04E-08	2.04E-06	3.25E-08	8.04E-08	2.04E-06	3.25E-08	8.08E-08	2.04E-06	3.25E-08	8.04E-08	2.04E-06	3.25E-08	7.48E-06	2.04E-06	3.25E-08	6.58E-06	2.04E-06	3.25E-08	6.58E-06	2.04E-06	3.25E-08	8.08E-08	2.04E-06	3.25E-08	6.58E-06	2.04E-06	3.25E-08	6.58E-06	2.04E-06	3.25E-08	8.04E-08	2.04E-06	3.25E-08	6.58E-06	2.04E-06	3.25E-08	8.04E-08	2.04E-06	3.25E-08	8.04E-08	2.04E-06	3.25E-08	6.58E-06	2.04E-06	3.25E-08	8.04E-08	2.04E-06	3.25E-08	7.48E-06	2.04E-06	3.25E-08	6.58E-06	2.04E-06	3.25E-08	8.08E-08	2.04E-06	3.25E-08	8.04E-08	2.04E-06	3.25E-08	8.08E-08	2.04E-06	3.25E-08	8.08E-08	2.04E-06	3.25E-08	8.04E-08	2.04E-06	3.25E-08	6.58E-06	2.04E-06	3.25E-08	8.08E-08	2.04E-06	3.25E-08	8.08E-08	2.04E-06	3.25E-08	6.58E-06	2.04E-06	3.25E-08	8.04E-08	2.04E-06	3.25E-08	8.08E-08	2.04E-06	3.25E-08	6.58E-06	2.04E-06	3.25E-08	8.08E-08	2.04E-06	3.25E-08	7.48E-06	2.04E-06	3.25E-08	8.08E-08	2.04E-06	3.25E-08	6.58E-06	2.04E-06	3.25E-08	8.04E-08	2.04E-06	3.25E-08	8.08E-08	2.04E-06	3.25E-08	6.58E-06	2.04E-06	3.25E-08	7.48E-06	2.04E-06	3.25E-08	6.58E-06	2.04E-06	3.25E-08	8.08E-08	2.04E-06	3.25E-08	6.58E-06	2.04E-06	3.25E-08	6.58E-06	2.04E-06	3.25E-08	8.08E-08	2.04E-06	3.25E-08	8.04E-08	2.04E-06	3.25E-08	6.58E-06	2.04E-06	3.25E-08	6.58E-06	2.04E-06	3.25E-08	8.04E-08	2.04E-06	3.25E-08	6.58E-06	2.04E-06	3.25E-08	7.47E-06	2.04E-06	3.25E-08	8.04E-08	2.04E-06	3.25E-08	6.58E-06	2.04E-06	3.25E-08	6.58E-06	2.04E-06	3.25E-08	8.03E-08	2.04E-06	3.25E-08	8.07E-08	2.04E-06	3.25E-08	6.58E-06	2.04E-06	3.25E-08	8.03E-08	2.04E-06	3.25E-08	8.07E-08	2.04E-06	3.25E-08	8.04E-08	2.04E-06	3.25E-08	8.04E-08	2.04E-06	3.25E-08	6.58E-06	2.04E-06	3.25E-08	8.04E-08	2.04E-06	3.25E-08	6.58E-06	2.04E-06	3.25E-08	6.58E-06	2.04E-06	3.25E-08	6.58E-06	2.04E-06	3.25E-08	6.58E-06	2.04E-06	3.25E-08	6.58E-06	2.04E-06	3.24E-08	8.03E-08	2.04E-06	3.25E-08	7.47E-06	2.04E-06	3.24E-08	6.57E-06	2.04E-06	3.24E-08	8.07E-08	2.04E-06	3.24E-08	8.07E-08	2.04E-06	3.24E-08	6.58E-06	2.04E-06	3.24E-08	8.07E-08	2.04E-06	3.24E-08	8.03E-08	2.04E-06	3.24E-08	6.58E-06	2.04E-06	3.24E-08	8.07E-08	2.04E-06	3.24E-08	8.07E-08	2.04E-06	3.24E-08	6.58E-06	2.04E-06	3.24E-08	6.57E-06	2.04E-06	3.24E-08	6.57E-06	2.04E-06	3.24E-08	6.57E-06	2.04E-06	3.24E-08	8.07E-08	2.04E-06	3.24E-08	7.47E-06	2.04E-06	3.24E-08	8.07E-08	2.04E-06	3.24E-08	6.57E-06	2.04E-06	3.24E-08	7.47E-06	2.04E-06	3.24E-08	8.07E-08	2.04E-06	3.24E-08	6.57E-06	2.04E-06	3.24E-08	7.46E-06	2.04E-06	3.24E-08	8.07E-08	2.04E-06	3.24E-08	6.57E-06	2.04E-06	3.24E-08	6.57E-06	2.04E-06	3.24E-08	6.57E-06	2.04E-06	3.24E-08	8.06E-08	2.04E-06	3.24E-08	8.02E-08	2.04E-06	3.24E-08	6.57E-06	2.04E-06	3.24E-08	8.02E-08	2.04E-06	3.24E-08	8.02E-08	2.04E-06	3.24E-08	6.57E-06	2.04E-06	3.24E-08	6.57E-06	2.04E-06	3.24E-08	8.02E-08	2.04E-06	3.24E-08	6.57E-06	2.04E-06	3.24E-08	7.46E-06	2.04E-06	3.24E-08	8.02E-08	2.04E-06	3.24E-08	6.57E-06	2.04E-06	3.24E-08	6.57E-06	2.03E-06	3.24E-08	7.46E-06	2.03E-06	3.24E-08	8.06E-08	2.03E-06	3.24E-08	8.02E-08	2.03E-06	3.24E-08	8.06E-08	2.03E-06	3.24E-08	6.57E-06	2.03E-06	3.24E-08	8.02E-08	2.03E-06	3.24E-08	6.57E-06	2.03E-06	3.24E-08	6.57E-06	2.03E-06	3.24E-08	6.57E-06	2.03E-06	3.24E-08	8.02E-08	2.03E-06	3.24E-08	8.06E-08	2.03E-06	3.24E-08	7.46E-06	2.03E-06	3.24E-08	6.56E-06	2.03E-06	3.24E-08	6.56E-06	2.03E-06	3.24E-08	8.06E-08	2.03E-06	3.24E-08	6.56E-06	2.03E-06	3.24E-08	6.56E-06	2.03E-06	3.24E-08	6.56E-06	2.03E-06	3.24E-08	7.45E-06	2.03E-06	3.24E-08	8.05E-08	2.03E-06	3.24E-08	8.02E-08	2.03E-06	3.24E-08	8.06E-08	2.03E-06	3.24E-08	6.56E-06	2.03E-06	3.24E-08	8.02E-08	2.03E-06	3.24E-08	8.02E-08	2.03E-06	3.24E-08	8.02E-08	2.03E-06	3.24E-08	8.06E-08	2.03E-06	3.24E-08	8.02E-08	2.03E-06	3.24E-08	6.56E-06	2.03E-06	3.24E-08	6.56E-06	2.03E-06	3.24E-08	6.56E-06	2.03E-06	3.24E-08	6.56E-06	2.03E-06	3.24E-08	8.02E-08	2.03E-06	3.24E-08	8.02E-08	2.03E-06	3.24E-08	6.56E-06	2.03E-06	3.24E-08	8.06E-08	2.03E-06	3.24E-08	8.02E-08	2.03E-06	3.24E-08	8.06E-08	2.03E-06	3.24E-08	8.02E-08	2.03E-06	3.24E-08	8.02E-08	2.03E-06	3.24E-08	8.06E-08	2.03E-06	3.24E-08	6.56E-06	2.03E-06	3.24E-08	8.06E-08	2.03E-06	3.24E-08	6.56E-06	2.03E-06	3.24E-08	8.06E-08	2.03E-06	3.24E-08	8.02E-08	2.03E-06	3.24E-08	7.46E-06	2.03E-06	3.24E-08	6.56E-06	2.03E-06	3.24E-08	8.02E-08	2.03E-06	3.24E-08	6.56E-06	2.03E-06	3.24E-08	8.02E-08	2.03E-06	3.24E-08	7.46E-06	2.03E-06	3.24E-08	8.06E-08	2.03E-06	3.24E-08	8.06E-08	2.03E-06	3.24E-08	7.46E-06	2.03E-06	3.24E-08	6.56E-06	2.03E-06	3.24E-08	6.56E-06	2.03E-06	3.24E-08	7.45E-06	2.03E-06	3.24E-08	8.05E-08	2.03E-06	3.24E-08	6.56E-06	2.03E-06	3.24E-08	7.45E-06	2.03E-06	3.24E-08	8.05E-08	2.03E-06	3.24E-08	8.05E-08	2.03E-06	3.24E-08	8.01E-08	2.03E-06	3.24E-08	8.05E-08	2.03E-06	3.24E-08	7.45E-06	2.03E-06	3.24E-08	7.45E-06	2.03E-06	3.24E-08	6.56E-06	2.03E-06	3.24E-08	8.05E-08	2.03E-06	3.24E-08	7.45E-06	2.03E-06	3.24E-08	8.05E-08	2.03E-06	3.24E-08	8.01E-08	2.03E-06	3.24E-08	6.56E-06	2.03E-06	3.24E-08	6.56E-06	2.03E-06	3.24E-08	8.05E-08	2.03E-06	3.24E-08	6.56E-06	2.03E-06	3.24E-08	6.56E-06	2.03E-06	3.24E-08	8.05E-08	2.03E-06	3.24E-08	6.56E-06	2.03E-06	3.23E-08	6.56E-06	2.03E-06	3.23E-08	8.05E-08	2.03E-06	3.23E-08	8.05E-08	2.03E-06	3.24E-08	8.05E-08	2.03E-06	3.24E-08	8.01E-08	2.03E-06	3.24E-08	7.45E-06	2.03E-06	3.24E-08	6.56E-06	2.03E-06	3.23E-08	7.45E-06	2.03E-06	3.23E-08	8.01E-08	2.03E-06	3.23E-08	8.01E-08	2.03E-06	3.23E-08	6.55E-06	2.03E-06	3.23E-08	7.45E-06	2.03E-06	3.23E-08	6.55E-06	2.03E-06	3.23E-08	8.04E-08	2.03E-06	3.23E-08	8.01E-08	2.03E-06	3.23E-08	8.05E-08	2.03E-06	3.23E-08	6.55E-06	2.03E-06	3.23E-08	6.55E-06	2.03E-06	3.23E-08	7.44E-06	2.03E-06	3.23E-08	7.44E-06	2.03E-06	3.23E-08	8.00E-08	2.03E-06	3.23E-08	8.04E-08	2.03E-06	3.23E-08	8.04E-08	2.03E-06	3.23E-08	8.01E-08	2.03E-06	3.23E-08	8.04E-08	2.03E-06	3.23E-08	8.01E-08	2.03E-06	3.23E-08	7.45E-06	2.03E-06	3.23E-08	6.55E-06	2.03E-06	3.23E-08	6.55E-06	2.03E-06	3.23E-08	8.04E-08	2.03E-06	3.23E-08	8.04E-08	2.03E-06	3.23E-08	6.55E-06	2.03E-06	3.23E-08	7.44E-06	2.03E-06	3.23E-08	8.04E-08	2.03E-06	3.23E-08	6.55E-06	2.03E-06	3.23E-08	7.44E-06	2.03E-06	3.23E-08	8.00E-08	2.03E-06	3.23E-08	8.00E-08	2.03E-06	3.23E-08	6.55E-06	2.03E-06	3.23E-08	8.00E-08	2.03E-06	3.23E-08	8.00E-08	2.03E-06	3.23E-08	8.00E-08	2.03E-06	3.23E-08	8.04E-08	2.03E-06	3.23E-08	6.55E-06	2.03E-06	3.23E-08	6.55E-06	2.03E-06	3.23E-08	6.55E-06	2.03E-06	3.23E-08	8.04E-08	2.03E-06	3.23E-08	8.00E-08	2.03E-06	3.23E-08	8.00E-08	2.03E-06	3.23E-08	8.00E-08	2.03E-06	3.23E-08	8.04E-08	2.03E-06	3.23E-08	8.04E-08	2.03E-06	3.23E-08	8.00E-08	2.03E-06	3.23E-08	8.00E-08	2.03E-06	3.23E-08	8.04E-08	2.03E-06	3.23E-08	6.55E-06	2.03E-06	3.23E-08	7.44E-06	2.03E-06	3.23E-08	8.04E-08	2.03E-06	3.23E-08	8.00E-08	2.03E-06	3.23E-08	8.04E-08	2.03E-06	3.23E-08	7.44E-06	2.03E-06	3.23E-08	7.44E-06	2.03E-06	3.23E-08	8.04E-08	2.03E-06	3.23E-08	1.39E-05	579.1854359	580.3606339	7387.575155
257	167.7020141	1659.672794	6.466616199	0.15714163	0.516724274	0.001392232	0.000289887	0.000953067	0.320657762	0.002841148	0	0.922885288	9998.752373	0.030988791	0	4.248246305	0.005846806	4.766012267	0	4.48E-06	0	0.031281366	10.01996286	8.186584247	0.00669635	0.016122121	119.3510737	2336.654506	0	7.353946272	96.25885858	0	0.002471475	0	3.609355737	0.002714802	0.009872553	3.180277069	0	0.236222901	0.043523323	1.414766438	0.260667032	3.267168075	0.025464067	0.352188164	0	3.73E-06	0	0.243881877	0	2.156115776	3.74E-08	0.001163542	0.003005921	2.89E-06	0	0.055422833	0.000136329	7.17E-05	0.0001968	21133.73235	29.90097068	0.002640319	0	0.036324078	0.102985956	0.018049647	0.152382674	0	0.19537531	0	1.79E-06	0	0.676521782	9.71E-05	15.99962663	0	2.07E-08	0	6.39E-06	1.04E-05	2.38E-10	7.42E-06	1.03E-06	1.46E-10	0.171551016	0.045222182	1.11E-10	2.45E-10	3.40E-14	6.23E-05	3.77E-09	8.15E-07	5.66E-13	0.635872977	0	4.27E-05	0.008538648	0.002754122	1.90E-08	9.49E-09	0.000371552	2.49E-08	4.99E-06	1.61E-06	1.02186065	0.000389818	1.072098445	5.342702776	0	0	1.74E-07	0	7.48E-08	3.107282133	0	180.2651186	103.7287193	0.000123119	4.07E-05	0	1.10E-07	5.86E-08	7.47E-08	3.17E-06	4.16E-11	0	0.000315993	8.02E-06	1.02E-10	4.19E-09	0.439473869	4.19E-07	1.84E-11	5.46E-06	4.43E-05	1.63E-09	4.81E-07	0	2.01E-06	3.74E-08	2.28E-07	3.74E-08	3.75E-12	1.57E-09	9.84E-06	1.49E-09	6.86E-05	0.430195589	6.53E-05	2.32E-09	2.04E-13	2.49E-08	7.59E-06	1.26E-10	2.37E-10	7.44E-08	1.10E-10	7.46E-08	6.23E-06	3.82E-05	3.21E-05	6.37E-11	1.82E-11	1.01E-11	6.23E-11	121.6897389	150.1422877	0.00017598	2.16E-07	1.28E-06	0	0.000910431	1.30E-05	0.898834243	3.60E-07	6.39E-07	7.20E-11	7.34E-10	5.11E-08	3.06E-12	3.88E-05	2.49E-05	9.87E-09	0.464142794	0	1.49E-05	0	0	0	0	0	3.070366508	1.73E-07	1.30E-11	1.76E-10	1.21E-08	1.43E-12	1.05E-05	1.48E-05	1.65E-09	0.409606814	0	8.26E-06	0	0	0	0	0	3.134493122	270.0223928	9.5854478	9.46E-05	1.49E-07	6.92E-07	0	0.001085602	1.55E-05	0.028761215	4.29E-07	4.42E-07	8.40E-10	1.89E-08	1.32E-06	7.89E-11	2.69E-05	1.31E-05	1.15E-07	0.441112795	0	0.000323057	0	0	0	0	0	3.097141906	75.67886577	199.2969935	0.000220255	1.77E-07	1.60E-06	0	0.000708646	1.01E-05	1.498997253	2.80E-07	5.24E-07	4.43E-11	2.81E-10	1.96E-08	1.17E-12	3.19E-05	2.92E-05	6.08E-09	0.444945124	0	7.35E-06	0	1.90E-08	9.49E-09	9.49E-09	1.90E-08	3.039401494	188.1311754	73.91127367	0.000142048	3.13E-07	1.04E-06	0	0.00113612	1.62E-05	0.348623438	4.49E-07	9.30E-07	2.18E-10	3.43E-09	2.39E-07	1.43E-11	5.65E-05	2.27E-05	2.99E-08	0.498084864	0	5.60E-05	0	0	0	0	0	3.030421495	249.582411	36.72026858	9.39E-05	8.79E-08	6.87E-07	0	0.000996218	1.42E-05	0.118866362	3.94E-07	2.60E-07	1.18E-10	2.47E-09	1.72E-07	1.03E-11	1.58E-05	1.19E-05	1.62E-08	0.419793027	0	4.59E-05	0	0	0	0	0	3.12248562	149.5902361	129.2963487	0.000151597	1.53E-07	1.11E-06	0	0.0009641	1.38E-05	0.668820567	3.81E-07	4.53E-07	5.91E-11	7.40E-10	5.16E-08	3.09E-12	2.75E-05	2.03E-05	8.10E-09	0.442387571	0	1.42E-05	0	0	0	0	0	3.095945565	194.1618363	76.321095	0.000132222	2.37E-07	9.66E-07	0	0.001091427	1.56E-05	0.338695754	4.31E-07	7.04E-07	1.58E-10	2.57E-09	1.79E-07	1.07E-11	4.28E-05	1.97E-05	2.17E-08	0.471724552	0	4.37E-05	0	0	0	0	0	3.061420586	219.8019988	63.12578994	0.000110636	1.15E-07	8.09E-07	0	0.001033851	1.48E-05	0.238803904	4.09E-07	3.39E-07	9.07E-11	1.67E-09	1.16E-07	6.95E-12	2.06E-05	1.44E-05	1.24E-08	0.429151463	0	2.99E-05	0	0	0	0	0	3.111503648	248.8840277	18.58591552	0.00011993	2.66E-07	8.77E-07	0	0.001268975	1.81E-05	0.068522731	5.02E-07	7.89E-07	7.97E-10	1.66E-08	1.15E-06	6.90E-11	4.79E-05	1.86E-05	1.09E-07	0.481605995	0	0.000241797	0	0	0	0	0	3.049610314	199.600972	81.50965245	0.000121794	1.31E-07	8.90E-07	0	0.001033512	1.48E-05	0.338788325	4.09E-07	3.88E-07	8.04E-11	1.34E-09	9.35E-08	5.60E-12	2.36E-05	1.61E-05	1.10E-08	0.43483305	0	2.41E-05	0	0	0	0	0	3.104828311	225.3318852	38.93073488	0.000125952	2.88E-07	9.21E-07	0	0.001206576	1.72E-05	0.158575198	4.77E-07	8.57E-07	3.92E-10	7.38E-09	5.14E-07	3.08E-11	5.20E-05	1.99E-05	5.37E-08	0.48956525	0	0.000113416	0	0	0	0	0	3.04039318	236.3475449	44.86010307	0.000104324	1.34E-07	7.63E-07	0	0.001048251	1.50E-05	0.158792386	4.14E-07	3.97E-07	1.51E-10	2.97E-09	2.07E-07	1.24E-11	2.41E-05	1.40E-05	2.06E-08	0.435851546	0	5.25E-05	0	0	0	0	0	3.103600806	258.0156467	36.5876524	8.35E-05	1.68E-08	6.11E-07	0	0.000915946	1.31E-05	0.108973903	3.62E-07	4.95E-08	2.19E-11	4.72E-10	3.29E-08	1.97E-12	3.01E-06	9.49E-06	3.00E-09	0.395152144	0	9.55E-06	0	0	0	0	0	3.151482981	172.6098204	93.06827567	0.000146641	2.70E-07	1.07E-06	0	0.001076091	1.54E-05	0.458688125	4.25E-07	8.02E-07	1.48E-10	2.13E-09	1.48E-07	8.88E-12	4.87E-05	2.23E-05	2.02E-08	0.483160441	0	3.67E-05	0	0	0	0	0	3.047998566	259.58163	33.29632437	8.38E-05	3.35E-08	6.13E-07	0	0.000924427	1.32E-05	0.098961626	3.65E-07	9.86E-08	4.83E-11	1.05E-09	7.28E-08	4.36E-12	6.00E-06	9.79E-06	6.59E-09	0.400896806	0	2.10E-05	0	0	0	0	0	3.144716629	165.3718428	110.0907308	0.000144042	1.88E-07	1.05E-06	0	0.001012697	1.45E-05	0.538772538	4.00E-07	5.57E-07	8.58E-11	1.19E-09	8.27E-08	4.95E-12	3.39E-05	2.01E-05	1.17E-08	0.454505562	0	2.17E-05	0	0	0	0	0	3.081688	169.0184981	98.42997586	0.000147282	2.52E-07	1.08E-06	0	0.001058312	1.51E-05	0.488709106	4.18E-07	7.49E-07	1.30E-10	1.84E-09	1.28E-07	7.67E-12	4.55E-05	2.20E-05	1.78E-08	0.477063682	0	3.22E-05	0	0	0	0	0	3.055174216	64.08992998	209.1168763	0.000237922	1.85E-07	1.73E-06	0	0.000648267	9.25E-06	1.699036405	2.56E-07	5.47E-07	4.41E-11	2.37E-10	1.65E-08	9.88E-13	3.33E-05	3.21E-05	6.05E-09	0.453554594	0	6.77E-06	0	0	0	0	0	3.082832324	22.2296748	257.9953409	0.000339593	1.14E-07	2.47E-06	0	0.000320938	4.58E-06	2.999269147	1.27E-07	3.37E-07	2.19E-11	4.09E-11	2.85E-09	1.70E-13	2.05E-05	4.22E-05	3.01E-09	0.428850386	0	2.36E-06	0	0	0	0	0	3.111858485	1.07E-05	7.48E-08	2.88E-07	7.48E-08	0.001111307	1.49E-05	4.81E-06	0	0	0	0	7.46E-08	1.75E-07	0	1.07E-05	7.46E-08	2.87E-07	7.46E-08	7.46E-08	4.80E-06	0.001108678	1.49E-05	0	0	0	7.44E-08	1.73E-07	0	1.06E-05	7.44E-08	2.86E-07	7.44E-08	7.44E-08	4.79E-06	0.001106056	1.49E-05	0	0	0	7.43E-08	1.73E-07	0	1.06E-05	7.43E-08	2.86E-07	7.43E-08	7.43E-08	4.78E-06	0.00110344	1.48E-05	0	0	0	7.41E-08	1.75E-07	0	1.06E-05	7.41E-08	2.85E-07	7.41E-08	7.41E-08	4.77E-06	0.001100829	1.48E-05	0	0	0	7.39E-08	1.73E-07	0	1.06E-05	7.39E-08	2.84E-07	7.39E-08	7.39E-08	4.76E-06	0.001098223	1.47E-05	0	0	0	7.37E-08	1.73E-07	0	1.05E-05	7.37E-08	2.84E-07	7.37E-08	7.37E-08	4.75E-06	0.001095623	1.47E-05	0	0	0	7.36E-08	1.70E-07	0	1.05E-05	7.36E-08	2.83E-07	7.36E-08	7.36E-08	4.73E-06	0.001093029	1.47E-05	0	0	0	7.34E-08	1.73E-07	0	1.05E-05	7.34E-08	2.82E-07	7.34E-08	7.34E-08	4.72E-06	0.001090441	1.46E-05	0	0	0	7.32E-08	1.72E-07	0	1.05E-05	7.32E-08	2.82E-07	7.32E-08	7.32E-08	4.71E-06	0.00108786	1.46E-05	0	0	0	7.30E-08	1.71E-07	0	1.04E-05	7.30E-08	2.81E-07	7.30E-08	7.30E-08	4.70E-06	0.001085285	1.46E-05	0	0	0	7.29E-08	1.70E-07	0	1.04E-05	7.29E-08	2.80E-07	7.29E-08	7.29E-08	4.69E-06	0.001082717	1.45E-05	0	0	0	7.27E-08	1.71E-07	0	1.04E-05	7.27E-08	2.80E-07	7.27E-08	7.27E-08	4.68E-06	0.001080155	1.45E-05	0	0	0	7.25E-08	1.70E-07	0	1.04E-05	7.25E-08	2.79E-07	7.25E-08	7.25E-08	4.67E-06	0.001077601	1.45E-05	0	0	0	7.23E-08	1.71E-07	0	1.03E-05	7.23E-08	2.78E-07	7.24E-08	7.23E-08	4.66E-06	0.001075054	1.44E-05	0	0	0	7.22E-08	1.69E-07	0	1.03E-05	7.22E-08	2.78E-07	7.22E-08	7.22E-08	4.65E-06	0.001072514	1.44E-05	0	0	0	7.20E-08	1.69E-07	0	1.03E-05	7.20E-08	2.77E-07	7.20E-08	7.20E-08	4.63E-06	0.001069982	1.44E-05	0	0	0	7.18E-08	1.67E-07	0	1.03E-05	7.18E-08	2.76E-07	7.18E-08	7.18E-08	4.62E-06	0.001067458	1.43E-05	0	0	0	7.17E-08	1.69E-07	0	1.02E-05	7.17E-08	2.76E-07	7.17E-08	7.17E-08	4.61E-06	0.001064942	1.43E-05	0	0	0	7.15E-08	1.65E-07	0	1.02E-05	7.15E-08	2.75E-07	7.15E-08	7.15E-08	4.60E-06	0.001062433	1.43E-05	0	0	0	7.13E-08	1.67E-07	0	1.02E-05	7.13E-08	2.74E-07	7.13E-08	7.13E-08	4.59E-06	0.001059933	1.42E-05	0	0	0	7.12E-08	1.65E-07	0	1.02E-05	7.12E-08	2.74E-07	7.12E-08	7.12E-08	4.58E-06	0.001057441	1.42E-05	0	0	0	7.10E-08	1.64E-07	0	1.01E-05	7.10E-08	2.73E-07	7.10E-08	7.10E-08	4.57E-06	0.001054958	1.42E-05	0	0	0	7.08E-08	1.66E-07	0	1.01E-05	7.08E-08	2.72E-07	7.08E-08	7.08E-08	4.56E-06	0.001052483	1.41E-05	0	0	0	7.07E-08	1.63E-07	0	1.01E-05	7.07E-08	2.72E-07	7.07E-08	7.07E-08	4.55E-06	0.001050017	1.41E-05	0	0	0	7.05E-08	1.66E-07	0	1.01E-05	7.05E-08	2.71E-07	7.05E-08	7.05E-08	4.54E-06	0.001047559	1.41E-05	0	0	0	7.03E-08	1.64E-07	0	1.00E-05	7.03E-08	2.71E-07	7.03E-08	7.03E-08	4.53E-06	0.001045111	1.40E-05	0	0	0	7.02E-08	1.66E-07	0	1.00E-05	7.02E-08	2.70E-07	7.02E-08	7.02E-08	4.52E-06	0.001042671	1.40E-05	0	0	0	7.00E-08	1.63E-07	0	1.00E-05	7.00E-08	2.69E-07	7.00E-08	7.00E-08	4.51E-06	0.001040241	1.40E-05	0	0	0	6.98E-08	1.65E-07	0	9.98E-06	6.98E-08	2.69E-07	6.98E-08	6.98E-08	4.49E-06	0.00103782	1.39E-05	0	0	0	6.97E-08	1.63E-07	0	9.95E-06	6.97E-08	2.68E-07	6.97E-08	6.97E-08	4.48E-06	0.001035408	1.39E-05	0	0	0	6.95E-08	1.60E-07	0	9.93E-06	6.95E-08	2.67E-07	6.95E-08	6.95E-08	4.47E-06	0.001033006	1.39E-05	0	0	0	6.94E-08	1.62E-07	0	9.91E-06	6.94E-08	2.67E-07	6.94E-08	6.94E-08	4.46E-06	0.001030613	1.38E-05	0	0	0	6.92E-08	1.60E-07	0	9.89E-06	6.92E-08	2.66E-07	6.92E-08	6.92E-08	4.45E-06	0.001028229	1.38E-05	0	0	0	6.90E-08	1.63E-07	0	9.86E-06	6.90E-08	2.66E-07	6.90E-08	6.90E-08	4.44E-06	0.001025856	1.38E-05	0	0	0	6.89E-08	1.62E-07	0	9.84E-06	6.89E-08	2.65E-07	6.89E-08	6.89E-08	4.43E-06	0.001023492	1.37E-05	0	0	0	6.87E-08	1.62E-07	0	9.82E-06	6.87E-08	2.64E-07	6.87E-08	6.87E-08	4.42E-06	0.001021138	1.37E-05	0	0	0	6.86E-08	1.60E-07	0	9.79E-06	6.86E-08	2.64E-07	6.86E-08	6.86E-08	4.41E-06	0.001018793	1.37E-05	0	0	0	6.84E-08	1.61E-07	0	9.77E-06	6.84E-08	2.63E-07	6.84E-08	6.84E-08	4.40E-06	0.001016459	1.36E-05	0	0	0	6.82E-08	1.60E-07	0	9.75E-06	6.82E-08	2.62E-07	6.82E-08	6.82E-08	4.39E-06	0.001014135	1.36E-05	0	0	0	6.81E-08	1.58E-07	0	9.73E-06	6.81E-08	2.62E-07	6.81E-08	6.81E-08	4.38E-06	0.00101182	1.36E-05	0	0	0	6.79E-08	1.60E-07	0	9.71E-06	6.79E-08	2.61E-07	6.79E-08	6.79E-08	4.37E-06	0.001009516	1.36E-05	0	0	0	6.78E-08	1.54E-07	0	9.68E-06	6.78E-08	2.61E-07	6.78E-08	6.78E-08	4.36E-06	0.001007222	1.35E-05	0	0	0	6.76E-08	1.58E-07	0	9.66E-06	6.76E-08	2.60E-07	6.76E-08	6.76E-08	4.35E-06	0.001004938	1.35E-05	0	0	0	6.75E-08	1.58E-07	0	9.64E-06	6.75E-08	2.59E-07	6.75E-08	6.75E-08	4.34E-06	0.001002664	1.35E-05	0	0	0	6.73E-08	1.59E-07	0	9.62E-06	6.73E-08	2.59E-07	6.73E-08	6.73E-08	4.33E-06	0.001000401	1.34E-05	0	0	0	6.72E-08	1.58E-07	0	9.60E-06	6.72E-08	2.58E-07	6.72E-08	6.72E-08	4.32E-06	0.000998147	1.34E-05	0	0	0	6.70E-08	1.58E-07	0	9.57E-06	6.70E-08	2.58E-07	6.70E-08	6.70E-08	4.31E-06	0.000995905	1.34E-05	0	0	0	6.69E-08	1.54E-07	0	9.55E-06	6.69E-08	2.57E-07	6.69E-08	6.69E-08	4.30E-06	0.000993672	1.33E-05	0	0	0	6.67E-08	1.56E-07	0	9.53E-06	6.67E-08	2.57E-07	6.67E-08	6.67E-08	4.29E-06	0.00099145	1.33E-05	0	0	0	6.66E-08	1.54E-07	0	9.51E-06	6.66E-08	2.56E-07	6.66E-08	6.66E-08	4.28E-06	0.000989239	1.33E-05	0	0	0	6.64E-08	1.51E-07	0	9.49E-06	6.64E-08	2.55E-07	6.64E-08	6.64E-08	4.27E-06	0.000987037	1.33E-05	0	0	0	6.63E-08	1.53E-07	0	9.47E-06	6.63E-08	2.55E-07	6.63E-08	6.63E-08	4.27E-06	0.000984847	1.32E-05	0	0	0	6.61E-08	1.54E-07	0	9.45E-06	6.61E-08	2.54E-07	6.61E-08	6.61E-08	4.26E-06	0.000982667	1.32E-05	0	0	0	6.60E-08	1.55E-07	0	9.43E-06	6.60E-08	2.54E-07	6.60E-08	6.60E-08	4.25E-06	0.000980497	1.32E-05	0	0	0	6.58E-08	1.54E-07	0	9.40E-06	6.58E-08	2.53E-07	6.58E-08	6.58E-08	4.24E-06	0.000978338	1.31E-05	0	0	0	6.57E-08	1.53E-07	0	9.38E-06	6.57E-08	2.53E-07	6.57E-08	6.57E-08	4.23E-06	0.000976189	1.31E-05	0	0	0	6.55E-08	1.53E-07	0	9.36E-06	6.55E-08	2.52E-07	6.55E-08	6.55E-08	4.22E-06	0.000974051	1.31E-05	0	0	0	6.54E-08	1.54E-07	0	9.34E-06	6.54E-08	2.52E-07	6.54E-08	6.54E-08	4.21E-06	0.000971924	1.31E-05	0	0	0	6.53E-08	1.52E-07	0	9.32E-06	6.53E-08	2.51E-07	6.53E-08	6.53E-08	4.20E-06	0.000969807	1.30E-05	0	0	0	6.51E-08	1.50E-07	0	9.30E-06	6.51E-08	2.50E-07	6.51E-08	6.51E-08	4.19E-06	0.000967701	1.30E-05	0	0	0	6.50E-08	1.53E-07	0	9.28E-06	6.50E-08	2.50E-07	6.50E-08	6.50E-08	4.18E-06	0.000965605	1.30E-05	0	0	0	6.48E-08	1.52E-07	0	9.26E-06	6.48E-08	2.49E-07	6.48E-08	6.48E-08	4.17E-06	0.00096352	1.29E-05	0	0	0	6.47E-08	1.49E-07	0	9.24E-06	6.47E-08	2.49E-07	6.47E-08	6.47E-08	4.16E-06	0.000961445	1.29E-05	0	0	0	6.45E-08	1.47E-07	0	9.22E-06	6.45E-08	2.48E-07	6.46E-08	6.45E-08	4.16E-06	0.000959381	1.29E-05	0	0	0	6.44E-08	1.49E-07	0	9.20E-06	6.44E-08	2.48E-07	6.44E-08	6.44E-08	4.15E-06	0.000957328	1.29E-05	0	0	0	6.43E-08	1.48E-07	0	9.18E-06	6.43E-08	2.47E-07	6.43E-08	6.43E-08	4.14E-06	0.000955285	1.28E-05	0	0	0	6.41E-08	1.47E-07	0	9.16E-06	6.41E-08	2.47E-07	6.41E-08	6.41E-08	4.13E-06	0.000953252	1.28E-05	0	0	0	6.40E-08	1.48E-07	0	9.14E-06	6.40E-08	2.46E-07	6.40E-08	6.40E-08	4.12E-06	0.000951231	1.28E-05	0	0	0	6.39E-08	1.47E-07	0	9.12E-06	6.39E-08	2.46E-07	6.39E-08	6.39E-08	4.11E-06	0.000949219	1.27E-05	0	0	0	6.37E-08	1.49E-07	0	9.10E-06	6.37E-08	2.45E-07	6.37E-08	6.37E-08	4.10E-06	0.000947219	1.27E-05	0	0	0	6.36E-08	1.46E-07	0	9.09E-06	6.36E-08	2.45E-07	6.36E-08	6.36E-08	4.09E-06	0.000945228	1.27E-05	0	0	0	6.35E-08	1.45E-07	0	9.07E-06	6.35E-08	2.44E-07	6.35E-08	6.35E-08	4.09E-06	0.000943249	1.27E-05	0	0	0	6.33E-08	1.49E-07	0	9.05E-06	6.33E-08	2.44E-07	6.33E-08	6.33E-08	4.08E-06	0.000941279	1.26E-05	0	0	0	6.32E-08	1.45E-07	0	9.03E-06	6.32E-08	2.43E-07	6.32E-08	6.32E-08	4.07E-06	0.000939321	1.26E-05	0	0	0	6.31E-08	1.45E-07	0	9.01E-06	6.31E-08	2.43E-07	6.31E-08	6.31E-08	4.06E-06	0.000937372	1.26E-05	0	0	0	6.29E-08	1.47E-07	0	8.99E-06	6.29E-08	2.42E-07	6.29E-08	6.29E-08	4.05E-06	0.000935434	1.26E-05	0	0	0	6.28E-08	1.46E-07	0	8.97E-06	6.28E-08	2.42E-07	6.28E-08	6.28E-08	4.04E-06	0.000933507	1.25E-05	0	0	0	6.27E-08	1.45E-07	0	8.95E-06	6.27E-08	2.41E-07	6.27E-08	6.27E-08	4.03E-06	0.00093159	1.25E-05	0	0	0	6.25E-08	1.47E-07	0	8.94E-06	6.25E-08	2.41E-07	6.26E-08	6.25E-08	4.03E-06	0.000929683	1.25E-05	0	0	0	6.24E-08	1.44E-07	0	8.92E-06	6.24E-08	2.40E-07	6.24E-08	6.24E-08	4.02E-06	0.000927786	1.25E-05	0	0	0	6.23E-08	1.43E-07	0	8.90E-06	6.23E-08	2.40E-07	6.23E-08	6.23E-08	4.01E-06	0.0009259	1.24E-05	0	0	0	6.22E-08	1.42E-07	0	8.88E-06	6.22E-08	2.39E-07	6.22E-08	6.22E-08	4.00E-06	0.000924024	1.24E-05	0	0	0	6.20E-08	1.43E-07	0	8.86E-06	6.20E-08	2.39E-07	6.20E-08	6.20E-08	3.99E-06	0.000922159	1.24E-05	0	0	0	6.19E-08	1.44E-07	0	8.85E-06	6.19E-08	2.38E-07	6.19E-08	6.19E-08	3.99E-06	0.000920303	1.24E-05	0	0	0	6.18E-08	1.46E-07	0	8.83E-06	6.18E-08	2.38E-07	6.18E-08	6.18E-08	3.98E-06	0.000918458	1.23E-05	0	0	0	6.17E-08	1.42E-07	0	8.81E-06	6.17E-08	2.37E-07	6.17E-08	6.17E-08	3.97E-06	0.000916623	1.23E-05	0	0	0	6.15E-08	1.44E-07	0	8.79E-06	6.15E-08	2.37E-07	6.15E-08	6.15E-08	3.96E-06	0.000914798	1.23E-05	0	0	0	6.14E-08	1.41E-07	0	8.77E-06	6.14E-08	2.36E-07	6.14E-08	6.14E-08	3.95E-06	0.000912983	1.23E-05	0	0	0	6.13E-08	1.43E-07	0	8.76E-06	6.13E-08	2.36E-07	6.13E-08	6.13E-08	3.95E-06	0.000911179	1.22E-05	0	0	0	6.12E-08	1.40E-07	0	8.74E-06	6.12E-08	2.35E-07	6.12E-08	6.12E-08	3.94E-06	0.000909384	1.22E-05	0	0	0	6.11E-08	1.43E-07	0	8.72E-06	6.11E-08	2.35E-07	6.11E-08	6.11E-08	3.93E-06	0.000907599	1.22E-05	0	0	0	6.09E-08	1.43E-07	0	8.71E-06	6.09E-08	2.34E-07	6.09E-08	6.09E-08	3.92E-06	0.000905824	1.22E-05	0	0	0	6.08E-08	1.41E-07	0	8.69E-06	6.08E-08	2.34E-07	6.08E-08	6.08E-08	3.92E-06	0.000904059	1.21E-05	0	0	0	6.07E-08	1.41E-07	0	8.67E-06	6.07E-08	2.33E-07	6.07E-08	6.07E-08	3.91E-06	0.000902304	1.21E-05	0	0	0	6.06E-08	1.42E-07	0	8.65E-06	6.06E-08	2.33E-07	6.06E-08	6.06E-08	3.90E-06	0.000900559	1.21E-05	0	0	0	6.05E-08	1.41E-07	0	8.64E-06	6.05E-08	2.33E-07	6.05E-08	6.05E-08	3.89E-06	0.000898824	1.21E-05	0	0	0	6.03E-08	1.41E-07	0	8.62E-06	6.03E-08	2.32E-07	6.04E-08	6.03E-08	3.89E-06	0.000897099	1.20E-05	0	0	0	6.02E-08	1.42E-07	0	8.60E-06	6.02E-08	2.32E-07	6.02E-08	6.02E-08	3.88E-06	0.000895383	1.20E-05	0	0	0	6.01E-08	1.39E-07	0	8.59E-06	6.01E-08	2.31E-07	6.01E-08	6.01E-08	3.87E-06	0.000893677	1.20E-05	0	0	0	6.00E-08	1.38E-07	0	8.57E-06	6.00E-08	2.31E-07	6.00E-08	6.00E-08	3.86E-06	0.00089198	1.20E-05	0	0	0	5.99E-08	1.40E-07	0	8.56E-06	5.99E-08	2.30E-07	5.99E-08	5.99E-08	3.86E-06	0.000890294	1.20E-05	0	0	0	5.98E-08	1.40E-07	0	8.54E-06	5.98E-08	2.30E-07	5.98E-08	5.98E-08	3.85E-06	0.000888616	1.19E-05	0	0	0	5.97E-08	1.37E-07	0	8.52E-06	5.97E-08	2.29E-07	5.97E-08	5.97E-08	3.84E-06	0.000886949	1.19E-05	0	0	0	5.95E-08	1.37E-07	0	8.51E-06	5.95E-08	2.29E-07	5.96E-08	5.95E-08	3.83E-06	0.000885291	1.19E-05	0	0	0	5.94E-08	1.38E-07	0	8.49E-06	5.94E-08	2.29E-07	5.94E-08	5.94E-08	3.83E-06	0.000883642	1.19E-05	0	0	0	5.93E-08	1.39E-07	0	8.48E-06	5.93E-08	2.28E-07	5.93E-08	5.93E-08	3.82E-06	0.000882003	1.18E-05	0	0	0	5.92E-08	1.39E-07	0	8.46E-06	5.92E-08	2.28E-07	5.92E-08	5.92E-08	3.81E-06	0.000880373	1.18E-05	0	0	0	5.91E-08	1.37E-07	0	8.44E-06	5.91E-08	2.27E-07	5.91E-08	5.91E-08	3.81E-06	0.000878752	1.18E-05	0	0	0	5.90E-08	1.37E-07	0	8.43E-06	5.90E-08	2.27E-07	5.90E-08	5.90E-08	3.80E-06	0.000877141	1.18E-05	0	0	0	5.89E-08	1.39E-07	0	8.41E-06	5.89E-08	2.26E-07	5.89E-08	5.89E-08	3.79E-06	0.000875539	1.18E-05	0	0	0	5.88E-08	1.38E-07	0	8.40E-06	5.88E-08	2.26E-07	5.88E-08	5.88E-08	3.79E-06	0.000873946	1.17E-05	0	0	0	5.87E-08	1.37E-07	0	8.38E-06	5.87E-08	2.26E-07	5.87E-08	5.87E-08	3.78E-06	0.000872362	1.17E-05	0	0	0	5.86E-08	1.38E-07	0	8.37E-06	5.86E-08	2.25E-07	5.86E-08	5.86E-08	3.77E-06	0.000870788	1.17E-05	0	0	0	5.85E-08	1.37E-07	0	8.35E-06	5.85E-08	2.25E-07	5.85E-08	5.85E-08	3.76E-06	0.000869222	1.17E-05	0	0	0	5.84E-08	1.35E-07	0	8.34E-06	5.84E-08	2.24E-07	5.84E-08	5.84E-08	3.76E-06	0.000867666	1.17E-05	0	0	0	5.83E-08	1.33E-07	0	8.32E-06	5.83E-08	2.24E-07	5.83E-08	5.83E-08	3.75E-06	0.000866119	1.16E-05	0	0	0	5.81E-08	1.37E-07	0	8.31E-06	5.81E-08	2.24E-07	5.82E-08	5.81E-08	3.74E-06	0.00086458	1.16E-05	0	0	0	5.80E-08	1.35E-07	0	8.29E-06	5.80E-08	2.23E-07	5.81E-08	5.80E-08	3.74E-06	0.00086305	1.16E-05	0	0	0	5.79E-08	1.36E-07	0	8.28E-06	5.79E-08	2.23E-07	5.79E-08	5.79E-08	3.73E-06	0.00086153	1.16E-05	0	0	0	5.78E-08	1.36E-07	0	8.26E-06	5.78E-08	2.22E-07	5.78E-08	5.78E-08	3.72E-06	0.000860018	1.15E-05	0	0	0	5.77E-08	1.36E-07	0	8.25E-06	5.77E-08	2.22E-07	5.77E-08	5.77E-08	3.72E-06	0.000858514	1.15E-05	0	0	0	5.76E-08	1.36E-07	0	8.23E-06	5.76E-08	2.22E-07	5.76E-08	5.76E-08	3.71E-06	0.00085702	1.15E-05	0	0	0	5.75E-08	1.35E-07	0	8.22E-06	5.75E-08	2.21E-07	5.75E-08	5.75E-08	3.71E-06	0.000855534	1.15E-05	0	0	0	5.74E-08	1.33E-07	0	8.21E-06	5.74E-08	2.21E-07	5.74E-08	5.74E-08	3.70E-06	0.000854057	1.15E-05	0	0	0	5.73E-08	1.34E-07	0	8.19E-06	5.73E-08	2.21E-07	5.73E-08	5.73E-08	3.69E-06	0.000852588	1.14E-05	0	0	0	5.72E-08	1.33E-07	0	8.18E-06	5.72E-08	2.20E-07	5.72E-08	5.72E-08	3.69E-06	0.000851128	1.14E-05	0	0	0	5.71E-08	1.34E-07	0	8.16E-06	5.71E-08	2.20E-07	5.71E-08	5.71E-08	3.68E-06	0.000849677	1.14E-05	0	0	0	5.70E-08	1.35E-07	0	8.15E-06	5.70E-08	2.19E-07	5.71E-08	5.70E-08	3.67E-06	0.000848233	1.14E-05	0	0	0	5.69E-08	1.32E-07	0	8.14E-06	5.69E-08	2.19E-07	5.70E-08	5.69E-08	3.67E-06	0.000846799	1.14E-05	0	0	0	5.69E-08	1.34E-07	0	8.12E-06	5.69E-08	2.19E-07	5.69E-08	5.69E-08	3.66E-06	0.000845372	1.14E-05	0	0	0	5.68E-08	1.33E-07	0	8.11E-06	5.68E-08	2.18E-07	5.68E-08	5.68E-08	3.66E-06	0.000843954	1.13E-05	0	0	0	5.67E-08	1.34E-07	0	8.10E-06	5.67E-08	2.18E-07	5.67E-08	5.67E-08	3.65E-06	0.000842544	1.13E-05	0	0	0	5.66E-08	1.30E-07	0	8.08E-06	5.66E-08	2.18E-07	5.66E-08	5.66E-08	3.64E-06	0.000841142	1.13E-05	0	0	0	5.65E-08	1.32E-07	0	8.07E-06	5.65E-08	2.17E-07	5.65E-08	5.65E-08	3.64E-06	0.000839749	1.13E-05	0	0	0	5.64E-08	1.33E-07	0	8.05E-06	5.64E-08	2.17E-07	5.64E-08	5.64E-08	3.63E-06	0.000838363	1.13E-05	0	0	0	5.63E-08	1.31E-07	0	8.04E-06	5.63E-08	2.16E-07	5.63E-08	5.63E-08	3.63E-06	0.000836986	1.12E-05	0	0	0	5.62E-08	1.30E-07	0	8.03E-06	5.62E-08	2.16E-07	5.62E-08	5.62E-08	3.62E-06	0.000835617	1.12E-05	0	0	0	5.61E-08	1.30E-07	0	8.02E-06	5.61E-08	2.16E-07	5.61E-08	5.61E-08	3.61E-06	0.000834255	1.12E-05	0	0	0	5.60E-08	1.29E-07	0	8.00E-06	5.60E-08	2.15E-07	5.60E-08	5.60E-08	3.61E-06	0.000832902	1.12E-05	0	0	0	5.59E-08	1.30E-07	0	7.99E-06	5.59E-08	2.15E-07	5.59E-08	5.59E-08	3.60E-06	0.000831556	1.12E-05	0	0	0	5.58E-08	1.29E-07	0	7.98E-06	5.58E-08	2.15E-07	5.58E-08	5.58E-08	3.60E-06	0.000830218	1.11E-05	0	0	0	5.57E-08	1.28E-07	0	7.96E-06	5.57E-08	2.14E-07	5.57E-08	5.57E-08	3.59E-06	0.000828888	1.11E-05	0	0	0	5.56E-08	1.29E-07	0	7.95E-06	5.56E-08	2.14E-07	5.57E-08	5.56E-08	3.58E-06	0.000827566	1.11E-05	0	0	0	5.56E-08	1.30E-07	0	7.94E-06	5.56E-08	2.14E-07	5.56E-08	5.56E-08	3.58E-06	0.000826252	1.11E-05	0	0	0	5.55E-08	1.28E-07	0	7.93E-06	5.55E-08	2.13E-07	5.55E-08	5.55E-08	3.57E-06	0.000824945	1.11E-05	0	0	0	5.54E-08	1.30E-07	0	7.91E-06	5.54E-08	2.13E-07	5.54E-08	5.54E-08	3.57E-06	0.000823646	1.11E-05	0	0	0	5.53E-08	1.26E-07	0	7.90E-06	5.53E-08	2.13E-07	5.53E-08	5.53E-08	3.56E-06	0.000822354	1.10E-05	0	0	0	5.52E-08	1.27E-07	0	7.89E-06	5.52E-08	2.12E-07	5.52E-08	5.52E-08	3.56E-06	0.00082107	1.10E-05	0	0	0	5.51E-08	1.29E-07	0	7.88E-06	5.51E-08	2.12E-07	5.51E-08	5.51E-08	3.55E-06	0.000819793	1.10E-05	0	0	0	5.50E-08	1.29E-07	0	7.86E-06	5.50E-08	2.12E-07	5.50E-08	5.50E-08	3.55E-06	0.000818524	1.10E-05	0	0	0	5.50E-08	1.26E-07	0	7.85E-06	5.50E-08	2.11E-07	5.50E-08	5.50E-08	3.54E-06	0.000817262	1.10E-05	0	0	0	5.49E-08	1.29E-07	0	7.84E-06	5.49E-08	2.11E-07	5.49E-08	5.49E-08	3.53E-06	0.000816007	1.10E-05	0	0	0	5.48E-08	1.27E-07	0	7.83E-06	5.48E-08	2.11E-07	5.48E-08	5.48E-08	3.53E-06	0.00081476	1.09E-05	0	0	0	5.47E-08	1.29E-07	0	7.82E-06	5.47E-08	2.10E-07	5.47E-08	5.47E-08	3.52E-06	0.00081352	1.09E-05	0	0	0	5.46E-08	1.28E-07	0	7.80E-06	5.46E-08	2.10E-07	5.46E-08	5.46E-08	3.52E-06	0.000812287	1.09E-05	0	0	0	5.45E-08	1.28E-07	0	7.79E-06	5.45E-08	2.10E-07	5.45E-08	5.45E-08	3.51E-06	0.000811061	1.09E-05	0	0	0	5.45E-08	1.28E-07	0	7.78E-06	5.45E-08	2.09E-07	5.45E-08	5.45E-08	3.51E-06	0.000809843	1.09E-05	0	0	0	5.44E-08	1.26E-07	0	7.77E-06	5.44E-08	2.09E-07	5.44E-08	5.44E-08	3.50E-06	0.000808631	1.09E-05	0	0	0	5.43E-08	1.26E-07	0	7.76E-06	5.43E-08	2.09E-07	5.43E-08	5.43E-08	3.50E-06	0.000807427	1.08E-05	0	0	0	5.42E-08	1.27E-07	0	7.74E-06	5.42E-08	2.08E-07	5.42E-08	5.42E-08	3.49E-06	0.000806229	1.08E-05	0	0	0	5.41E-08	1.27E-07	0	7.73E-06	5.41E-08	2.08E-07	5.41E-08	5.41E-08	3.49E-06	0.000805039	1.08E-05	0	0	0	5.40E-08	1.24E-07	0	7.72E-06	5.40E-08	2.08E-07	5.41E-08	5.40E-08	3.48E-06	0.000803855	1.08E-05	0	0	0	5.40E-08	1.24E-07	0	7.71E-06	5.40E-08	2.08E-07	5.40E-08	5.40E-08	3.48E-06	0.000802678	1.08E-05	0	0	0	5.39E-08	1.25E-07	0	7.70E-06	5.39E-08	2.07E-07	5.39E-08	5.39E-08	3.47E-06	0.000801508	1.08E-05	0	0	0	5.38E-08	1.27E-07	0	7.69E-06	5.38E-08	2.07E-07	5.38E-08	5.38E-08	3.47E-06	0.000800345	1.07E-05	0	0	0	5.37E-08	1.25E-07	0	7.68E-06	5.37E-08	2.07E-07	5.37E-08	5.37E-08	3.46E-06	0.000799188	1.07E-05	0	0	0	5.37E-08	1.26E-07	0	7.67E-06	5.37E-08	2.06E-07	5.37E-08	5.37E-08	3.46E-06	0.000798038	1.07E-05	0	0	0	5.36E-08	1.26E-07	0	7.65E-06	5.36E-08	2.06E-07	5.36E-08	5.36E-08	3.45E-06	0.000796895	1.07E-05	0	0	0	5.35E-08	1.23E-07	0	7.64E-06	5.35E-08	2.06E-07	5.35E-08	5.35E-08	3.45E-06	0.000795758	1.07E-05	0	0	0	5.34E-08	1.25E-07	0	7.63E-06	5.34E-08	2.05E-07	5.34E-08	5.34E-08	3.44E-06	0.000794628	1.07E-05	0	0	0	5.33E-08	1.23E-07	0	7.62E-06	5.33E-08	2.05E-07	5.34E-08	5.33E-08	3.44E-06	0.000793504	1.07E-05	0	0	0	5.33E-08	1.25E-07	0	7.61E-06	5.33E-08	2.05E-07	5.33E-08	5.33E-08	3.43E-06	0.000792387	1.06E-05	0	0	0	5.32E-08	1.22E-07	0	7.60E-06	5.32E-08	2.05E-07	5.32E-08	5.32E-08	3.43E-06	0.000791276	1.06E-05	0	0	0	5.31E-08	1.24E-07	0	7.59E-06	5.31E-08	2.04E-07	5.31E-08	5.31E-08	3.42E-06	0.000790172	1.06E-05	0	0	0	5.31E-08	1.22E-07	0	7.58E-06	5.31E-08	2.04E-07	5.31E-08	5.31E-08	3.42E-06	0.000789074	1.06E-05	0	0	0	5.30E-08	1.22E-07	0	7.57E-06	5.30E-08	2.04E-07	5.30E-08	5.30E-08	3.41E-06	0.000787982	1.06E-05	0	0	0	5.29E-08	1.22E-07	0	7.56E-06	5.29E-08	2.03E-07	5.29E-08	5.29E-08	3.41E-06	0.000786896	1.06E-05	0	0	0	5.28E-08	1.21E-07	0	7.55E-06	5.28E-08	2.03E-07	5.28E-08	5.28E-08	3.40E-06	0.000785817	1.06E-05	0	0	0	5.28E-08	1.22E-07	0	7.54E-06	5.28E-08	2.03E-07	5.28E-08	5.28E-08	3.40E-06	0.000784744	1.05E-05	0	0	0	5.27E-08	1.23E-07	0	7.53E-06	5.27E-08	2.03E-07	5.27E-08	5.27E-08	3.39E-06	0.000783677	1.05E-05	0	0	0	5.26E-08	1.21E-07	0	7.52E-06	5.26E-08	2.02E-07	5.26E-08	5.26E-08	3.39E-06	0.000782616	1.05E-05	0	0	0	5.25E-08	1.24E-07	0	7.51E-06	5.25E-08	2.02E-07	5.25E-08	5.25E-08	3.39E-06	0.000781561	1.05E-05	0	0	0	5.25E-08	1.24E-07	0	7.50E-06	5.25E-08	2.02E-07	5.25E-08	5.25E-08	3.38E-06	0.000780512	1.05E-05	0	0	0	5.24E-08	1.23E-07	0	7.49E-06	5.24E-08	2.02E-07	5.24E-08	5.24E-08	3.38E-06	0.000779469	1.05E-05	0	0	0	5.23E-08	1.23E-07	0	7.48E-06	5.23E-08	2.01E-07	5.23E-08	5.23E-08	3.37E-06	0.000778432	1.05E-05	0	0	0	5.23E-08	1.21E-07	0	7.47E-06	5.23E-08	2.01E-07	5.23E-08	5.23E-08	3.37E-06	0.000777401	1.04E-05	0	0	0	5.22E-08	1.22E-07	0	7.46E-06	5.22E-08	2.01E-07	5.22E-08	5.22E-08	3.36E-06	0.000776375	1.04E-05	0	0	0	5.21E-08	1.23E-07	0	7.45E-06	5.21E-08	2.00E-07	5.21E-08	5.21E-08	3.36E-06	0.000775356	1.04E-05	0	0	0	5.21E-08	1.22E-07	0	7.44E-06	5.21E-08	2.00E-07	5.21E-08	5.21E-08	3.35E-06	0.000774342	1.04E-05	0	0	0	5.20E-08	1.20E-07	0	7.43E-06	5.20E-08	2.00E-07	5.20E-08	5.20E-08	3.35E-06	0.000773334	1.04E-05	0	0	0	5.19E-08	1.21E-07	0	7.42E-06	5.19E-08	2.00E-07	5.19E-08	5.19E-08	3.35E-06	0.000772332	1.04E-05	0	0	0	5.19E-08	1.20E-07	0	7.41E-06	5.19E-08	1.99E-07	5.19E-08	5.19E-08	3.34E-06	0.000771335	1.04E-05	0	0	0	5.18E-08	1.19E-07	0	7.40E-06	5.18E-08	1.99E-07	5.18E-08	5.18E-08	3.34E-06	0.000770344	1.03E-05	0	0	0	5.17E-08	1.19E-07	0	7.39E-06	5.17E-08	1.99E-07	5.17E-08	5.17E-08	3.33E-06	0.000769359	1.03E-05	0	0	0	5.17E-08	1.21E-07	0	7.38E-06	5.17E-08	1.99E-07	5.17E-08	5.17E-08	3.33E-06	0.000768379	1.03E-05	0	0	0	5.16E-08	1.19E-07	0	7.37E-06	5.16E-08	1.98E-07	5.16E-08	5.16E-08	3.32E-06	0.000767404	1.03E-05	0	0	0	5.15E-08	1.20E-07	0	7.36E-06	5.15E-08	1.98E-07	5.15E-08	5.15E-08	3.32E-06	0.000766435	1.03E-05	0	0	0	5.15E-08	1.18E-07	0	7.35E-06	5.15E-08	1.98E-07	5.15E-08	5.15E-08	3.32E-06	0.000765472	1.03E-05	0	0	0	5.14E-08	1.18E-07	0	7.34E-06	5.14E-08	1.98E-07	5.14E-08	5.14E-08	3.31E-06	0.000764513	1.03E-05	0	0	0	5.13E-08	1.18E-07	0	7.33E-06	5.13E-08	1.97E-07	5.13E-08	5.13E-08	3.31E-06	0.000763561	1.03E-05	0	0	0	5.13E-08	1.21E-07	0	7.32E-06	5.13E-08	1.97E-07	5.13E-08	5.13E-08	3.30E-06	0.000762613	1.02E-05	0	0	0	5.12E-08	1.18E-07	0	7.32E-06	5.12E-08	1.97E-07	5.12E-08	5.12E-08	3.30E-06	0.000761671	1.02E-05	0	0	0	5.11E-08	1.20E-07	0	7.31E-06	5.11E-08	1.97E-07	5.11E-08	5.11E-08	3.29E-06	0.000760734	1.02E-05	0	0	0	5.11E-08	1.20E-07	0	7.30E-06	5.11E-08	1.96E-07	5.11E-08	5.11E-08	3.29E-06	0.000759802	1.02E-05	0	0	0	5.10E-08	1.18E-07	0	7.29E-06	5.10E-08	1.96E-07	5.10E-08	5.10E-08	3.29E-06	0.000758875	1.02E-05	0	0	0	5.09E-08	1.18E-07	0	7.28E-06	5.09E-08	1.96E-07	5.10E-08	5.09E-08	3.28E-06	0.000757954	1.02E-05	0	0	0	5.09E-08	1.18E-07	0	7.27E-06	5.09E-08	1.96E-07	5.09E-08	5.09E-08	3.28E-06	0.000757038	1.02E-05	0	0	0	5.08E-08	1.19E-07	0	7.26E-06	5.08E-08	1.95E-07	5.08E-08	5.08E-08	3.27E-06	0.000756126	1.02E-05	0	0	0	5.08E-08	1.16E-07	0	7.25E-06	5.08E-08	1.95E-07	5.08E-08	5.08E-08	3.27E-06	0.00075522	1.01E-05	0	0	0	5.07E-08	1.19E-07	0	7.24E-06	5.07E-08	1.95E-07	5.07E-08	5.07E-08	3.27E-06	0.000754319	1.01E-05	0	0	0	5.06E-08	1.17E-07	0	7.24E-06	5.06E-08	1.95E-07	5.06E-08	5.06E-08	3.26E-06	0.000753422	1.01E-05	0	0	0	5.06E-08	1.15E-07	0	7.23E-06	5.06E-08	1.95E-07	5.06E-08	5.06E-08	3.26E-06	0.000752531	1.01E-05	0	0	0	5.05E-08	1.18E-07	0	7.22E-06	5.05E-08	1.94E-07	5.05E-08	5.05E-08	3.26E-06	0.000751644	1.01E-05	0	0	0	5.05E-08	1.19E-07	0	7.21E-06	5.05E-08	1.94E-07	5.05E-08	5.05E-08	3.25E-06	0.000750763	1.01E-05	0	0	0	5.04E-08	1.19E-07	0	7.20E-06	5.04E-08	1.94E-07	5.04E-08	5.04E-08	3.25E-06	0.000749886	1.01E-05	0	0	0	5.03E-08	1.17E-07	0	7.19E-06	5.03E-08	1.94E-07	5.04E-08	5.03E-08	3.24E-06	0.000749014	1.01E-05	0	0	0	5.03E-08	1.17E-07	0	7.18E-06	5.03E-08	1.93E-07	5.03E-08	5.03E-08	3.24E-06	0.000748146	1.00E-05	0	0	0	5.02E-08	1.18E-07	0	7.18E-06	5.02E-08	1.93E-07	5.02E-08	5.02E-08	3.24E-06	0.000747284	1.00E-05	0	0	0	5.02E-08	1.17E-07	0	7.17E-06	5.02E-08	1.93E-07	5.02E-08	5.02E-08	3.23E-06	0.000746426	1.00E-05	0	0	0	5.01E-08	1.15E-07	0	7.16E-06	5.01E-08	1.93E-07	5.01E-08	5.01E-08	3.23E-06	0.000745573	1.00E-05	0	0	0	5.01E-08	1.15E-07	0	7.15E-06	5.01E-08	1.93E-07	5.01E-08	5.01E-08	3.23E-06	0.000744724	1.00E-05	0	0	0	5.00E-08	1.18E-07	0	7.14E-06	5.00E-08	1.92E-07	5.00E-08	5.00E-08	3.22E-06	0.00074388	9.99E-06	0	0	0	4.99E-08	1.17E-07	0	7.14E-06	4.99E-08	1.92E-07	4.99E-08	4.99E-08	3.22E-06	0.000743041	9.98E-06	0.055114212	0	0	3.69E-06	6.71E-05	1.09E-05	4.99E-08	5.70E-08	5.47E-06	6.14E-08	0.026242939	1.62E-05	0.021204337	8.68E-05	0.002546324	1.57E-06	0.002057447	8.42E-06	1.73E-08	3.46E-06	1.12E-06	0.00035819	5.70E-08	1.14E-05	3.67E-06	1.534570009	0.995016764	1.68E-05	0.000339234	0.000173888	612.4954596	615.4968428	0.258218866	1.78E-08	8.56E-05	8.08E-08	2.03E-06	3.24E-08	8.08E-08	2.03E-06	3.24E-08	8.08E-08	2.03E-06	3.24E-08	8.04E-08	2.04E-06	3.24E-08	7.65E-06	2.03E-06	3.24E-08	6.73E-06	2.03E-06	3.24E-08	6.73E-06	2.03E-06	3.24E-08	6.73E-06	2.03E-06	3.24E-08	8.08E-08	2.03E-06	3.24E-08	8.04E-08	2.03E-06	3.24E-08	6.73E-06	2.03E-06	3.24E-08	7.65E-06	2.03E-06	3.24E-08	8.08E-08	2.03E-06	3.24E-08	8.08E-08	2.03E-06	3.24E-08	6.73E-06	2.03E-06	3.24E-08	8.08E-08	2.03E-06	3.24E-08	8.04E-08	2.03E-06	3.24E-08	8.08E-08	2.03E-06	3.24E-08	8.04E-08	2.03E-06	3.24E-08	8.08E-08	2.03E-06	3.24E-08	6.73E-06	2.03E-06	3.24E-08	6.73E-06	2.03E-06	3.24E-08	8.04E-08	2.03E-06	3.24E-08	8.08E-08	2.03E-06	3.24E-08	8.08E-08	2.03E-06	3.24E-08	7.65E-06	2.03E-06	3.24E-08	8.04E-08	2.03E-06	3.24E-08	8.04E-08	2.03E-06	3.24E-08	6.73E-06	2.03E-06	3.24E-08	8.08E-08	2.03E-06	3.24E-08	8.04E-08	2.03E-06	3.24E-08	8.04E-08	2.03E-06	3.24E-08	7.65E-06	2.03E-06	3.24E-08	8.08E-08	2.03E-06	3.24E-08	8.08E-08	2.03E-06	3.24E-08	8.04E-08	2.03E-06	3.24E-08	7.65E-06	2.03E-06	3.24E-08	6.73E-06	2.03E-06	3.24E-08	6.73E-06	2.03E-06	3.24E-08	8.04E-08	2.03E-06	3.24E-08	8.04E-08	2.03E-06	3.24E-08	7.65E-06	2.03E-06	3.24E-08	8.04E-08	2.03E-06	3.24E-08	8.04E-08	2.03E-06	3.24E-08	7.65E-06	2.03E-06	3.24E-08	7.65E-06	2.03E-06	3.24E-08	7.65E-06	2.03E-06	3.24E-08	7.65E-06	2.03E-06	3.24E-08	8.08E-08	2.03E-06	3.24E-08	7.65E-06	2.03E-06	3.24E-08	7.65E-06	2.03E-06	3.24E-08	7.65E-06	2.03E-06	3.24E-08	8.03E-08	2.03E-06	3.24E-08	8.04E-08	2.03E-06	3.24E-08	6.72E-06	2.03E-06	3.24E-08	7.65E-06	2.03E-06	3.24E-08	7.65E-06	2.03E-06	3.24E-08	7.64E-06	2.03E-06	3.24E-08	8.03E-08	2.03E-06	3.24E-08	8.03E-08	2.03E-06	3.24E-08	8.07E-08	2.03E-06	3.24E-08	8.03E-08	2.03E-06	3.24E-08	8.03E-08	2.03E-06	3.24E-08	8.07E-08	2.03E-06	3.24E-08	8.07E-08	2.03E-06	3.24E-08	8.04E-08	2.03E-06	3.24E-08	8.07E-08	2.03E-06	3.24E-08	8.04E-08	2.03E-06	3.24E-08	7.65E-06	2.03E-06	3.24E-08	8.04E-08	2.03E-06	3.24E-08	7.65E-06	2.03E-06	3.24E-08	8.03E-08	2.03E-06	3.24E-08	6.72E-06	2.03E-06	3.24E-08	6.72E-06	2.03E-06	3.24E-08	8.03E-08	2.03E-06	3.24E-08	7.65E-06	2.03E-06	3.24E-08	8.07E-08	2.03E-06	3.24E-08	8.07E-08	2.03E-06	3.24E-08	8.03E-08	2.03E-06	3.24E-08	8.07E-08	2.03E-06	3.24E-08	6.72E-06	2.03E-06	3.24E-08	7.65E-06	2.03E-06	3.24E-08	7.64E-06	2.03E-06	3.24E-08	7.64E-06	2.03E-06	3.24E-08	7.64E-06	2.03E-06	3.24E-08	6.72E-06	2.03E-06	3.23E-08	8.03E-08	2.03E-06	3.24E-08	6.72E-06	2.03E-06	3.23E-08	7.64E-06	2.03E-06	3.23E-08	8.07E-08	2.03E-06	3.23E-08	8.07E-08	2.03E-06	3.23E-08	6.72E-06	2.03E-06	3.23E-08	8.07E-08	2.03E-06	3.23E-08	7.64E-06	2.03E-06	3.23E-08	7.64E-06	2.03E-06	3.23E-08	8.07E-08	2.03E-06	3.23E-08	7.64E-06	2.03E-06	3.23E-08	7.64E-06	2.03E-06	3.23E-08	6.72E-06	2.03E-06	3.23E-08	6.72E-06	2.03E-06	3.23E-08	6.71E-06	2.03E-06	3.23E-08	8.02E-08	2.03E-06	3.23E-08	7.64E-06	2.03E-06	3.23E-08	6.71E-06	2.03E-06	3.23E-08	6.71E-06	2.03E-06	3.23E-08	7.63E-06	2.03E-06	3.23E-08	8.06E-08	2.03E-06	3.23E-08	8.06E-08	2.03E-06	3.23E-08	7.63E-06	2.03E-06	3.23E-08	6.71E-06	2.03E-06	3.23E-08	8.06E-08	2.03E-06	3.23E-08	8.02E-08	2.03E-06	3.23E-08	8.06E-08	2.03E-06	3.23E-08	6.71E-06	2.03E-06	3.23E-08	7.63E-06	2.03E-06	3.23E-08	8.06E-08	2.03E-06	3.23E-08	8.06E-08	2.03E-06	3.23E-08	8.02E-08	2.03E-06	3.23E-08	6.71E-06	2.03E-06	3.23E-08	8.06E-08	2.03E-06	3.23E-08	8.06E-08	2.03E-06	3.23E-08	6.71E-06	2.03E-06	3.23E-08	8.06E-08	2.03E-06	3.23E-08	8.02E-08	2.03E-06	3.23E-08	6.71E-06	2.03E-06	3.23E-08	8.06E-08	2.03E-06	3.23E-08	7.63E-06	2.03E-06	3.23E-08	8.02E-08	2.03E-06	3.23E-08	8.02E-08	2.03E-06	3.23E-08	8.02E-08	2.03E-06	3.23E-08	6.71E-06	2.03E-06	3.23E-08	8.06E-08	2.03E-06	3.23E-08	8.06E-08	2.03E-06	3.23E-08	6.71E-06	2.03E-06	3.23E-08	6.71E-06	2.03E-06	3.23E-08	8.02E-08	2.03E-06	3.23E-08	6.71E-06	2.03E-06	3.23E-08	8.02E-08	2.03E-06	3.23E-08	8.02E-08	2.03E-06	3.23E-08	8.06E-08	2.03E-06	3.23E-08	7.63E-06	2.03E-06	3.23E-08	7.63E-06	2.03E-06	3.23E-08	6.71E-06	2.03E-06	3.23E-08	8.02E-08	2.03E-06	3.23E-08	8.06E-08	2.03E-06	3.23E-08	6.71E-06	2.03E-06	3.23E-08	8.06E-08	2.03E-06	3.23E-08	7.63E-06	2.03E-06	3.23E-08	8.06E-08	2.03E-06	3.23E-08	7.63E-06	2.03E-06	3.23E-08	6.71E-06	2.03E-06	3.23E-08	6.71E-06	2.03E-06	3.23E-08	8.05E-08	2.03E-06	3.23E-08	8.06E-08	2.03E-06	3.23E-08	6.71E-06	2.03E-06	3.23E-08	8.05E-08	2.03E-06	3.23E-08	8.02E-08	2.03E-06	3.23E-08	8.06E-08	2.03E-06	3.23E-08	8.06E-08	2.03E-06	3.23E-08	8.06E-08	2.03E-06	3.23E-08	6.71E-06	2.03E-06	3.23E-08	8.06E-08	2.03E-06	3.23E-08	8.02E-08	2.03E-06	3.23E-08	8.06E-08	2.03E-06	3.23E-08	8.06E-08	2.03E-06	3.23E-08	8.06E-08	2.03E-06	3.23E-08	6.71E-06	2.03E-06	3.23E-08	8.06E-08	2.03E-06	3.23E-08	8.02E-08	2.03E-06	3.23E-08	7.63E-06	2.03E-06	3.23E-08	8.06E-08	2.03E-06	3.23E-08	6.71E-06	2.03E-06	3.23E-08	6.71E-06	2.03E-06	3.23E-08	8.02E-08	2.03E-06	3.23E-08	6.71E-06	2.03E-06	3.23E-08	6.71E-06	2.03E-06	3.23E-08	7.63E-06	2.03E-06	3.23E-08	8.02E-08	2.03E-06	3.23E-08	6.71E-06	2.03E-06	3.23E-08	8.05E-08	2.03E-06	3.23E-08	8.06E-08	2.03E-06	3.23E-08	6.71E-06	2.03E-06	3.23E-08	8.02E-08	2.03E-06	3.23E-08	8.02E-08	2.03E-06	3.23E-08	8.06E-08	2.03E-06	3.23E-08	6.71E-06	2.03E-06	3.23E-08	7.63E-06	2.03E-06	3.23E-08	8.05E-08	2.03E-06	3.23E-08	8.02E-08	2.03E-06	3.23E-08	6.71E-06	2.03E-06	3.23E-08	6.71E-06	2.03E-06	3.23E-08	6.71E-06	2.03E-06	3.23E-08	7.63E-06	2.03E-06	3.23E-08	8.05E-08	2.03E-06	3.23E-08	8.01E-08	2.03E-06	3.23E-08	8.01E-08	2.03E-06	3.23E-08	8.05E-08	2.03E-06	3.23E-08	7.63E-06	2.03E-06	3.23E-08	7.63E-06	2.03E-06	3.23E-08	6.71E-06	2.03E-06	3.23E-08	8.01E-08	2.03E-06	3.23E-08	7.62E-06	2.03E-06	3.23E-08	6.70E-06	2.03E-06	3.23E-08	7.62E-06	2.03E-06	3.23E-08	8.05E-08	2.03E-06	3.23E-08	6.70E-06	2.03E-06	3.23E-08	8.01E-08	2.03E-06	3.23E-08	6.70E-06	2.03E-06	3.23E-08	6.70E-06	2.03E-06	3.23E-08	8.01E-08	2.03E-06	3.23E-08	6.70E-06	2.03E-06	3.23E-08	6.70E-06	2.03E-06	3.23E-08	8.05E-08	2.03E-06	3.23E-08	8.05E-08	2.03E-06	3.23E-08	6.70E-06	2.03E-06	3.23E-08	8.01E-08	2.03E-06	3.23E-08	8.01E-08	2.03E-06	3.23E-08	8.05E-08	2.03E-06	3.23E-08	6.70E-06	2.03E-06	3.23E-08	7.62E-06	2.03E-06	3.23E-08	8.05E-08	2.03E-06	3.23E-08	6.70E-06	2.03E-06	3.23E-08	6.70E-06	2.03E-06	3.23E-08	6.70E-06	2.03E-06	3.23E-08	8.04E-08	2.03E-06	3.23E-08	7.62E-06	2.03E-06	3.22E-08	8.04E-08	2.03E-06	3.23E-08	6.70E-06	2.03E-06	3.22E-08	6.70E-06	2.02E-06	3.22E-08	6.70E-06	2.02E-06	3.22E-08	7.62E-06	2.02E-06	3.22E-08	8.04E-08	2.02E-06	3.22E-08	8.04E-08	2.02E-06	3.22E-08	6.70E-06	2.02E-06	3.22E-08	6.70E-06	2.02E-06	3.22E-08	6.70E-06	2.02E-06	3.22E-08	8.00E-08	2.02E-06	3.22E-08	6.70E-06	2.02E-06	3.22E-08	6.70E-06	2.02E-06	3.22E-08	6.69E-06	2.02E-06	3.22E-08	7.61E-06	2.02E-06	3.22E-08	6.69E-06	2.02E-06	3.22E-08	8.04E-08	2.02E-06	3.22E-08	7.61E-06	2.02E-06	3.22E-08	8.04E-08	2.02E-06	3.22E-08	8.00E-08	2.02E-06	3.22E-08	6.69E-06	2.02E-06	3.22E-08	6.69E-06	2.02E-06	3.22E-08	8.00E-08	2.02E-06	3.22E-08	6.69E-06	2.02E-06	3.22E-08	6.69E-06	2.02E-06	3.22E-08	6.69E-06	2.02E-06	3.22E-08	7.61E-06	2.02E-06	3.22E-08	8.03E-08	2.02E-06	3.22E-08	7.99E-08	2.02E-06	3.22E-08	6.69E-06	2.02E-06	3.22E-08	6.69E-06	2.02E-06	3.22E-08	7.61E-06	2.02E-06	3.22E-08	7.99E-08	2.02E-06	3.22E-08	6.69E-06	2.02E-06	3.22E-08	8.03E-08	2.02E-06	3.22E-08	8.03E-08	2.02E-06	3.22E-08	6.69E-06	2.02E-06	3.22E-08	8.03E-08	2.02E-06	3.22E-08	7.61E-06	2.02E-06	3.22E-08	8.03E-08	2.02E-06	3.22E-08	6.69E-06	2.02E-06	3.22E-08	7.99E-08	2.02E-06	3.22E-08	8.03E-08	2.02E-06	3.22E-08	7.61E-06	2.02E-06	3.22E-08	8.03E-08	2.02E-06	3.22E-08	6.69E-06	2.02E-06	3.22E-08	7.60E-06	2.02E-06	3.22E-08	7.60E-06	2.02E-06	3.22E-08	6.69E-06	2.02E-06	3.22E-08	7.99E-08	2.02E-06	3.22E-08	8.03E-08	2.02E-06	3.22E-08	6.69E-06	2.02E-06	3.22E-08	6.68E-06	2.02E-06	3.22E-08	8.03E-08	2.02E-06	3.22E-08	6.68E-06	2.02E-06	3.22E-08	7.60E-06	2.02E-06	3.22E-08	7.99E-08	2.02E-06	3.22E-08	6.68E-06	2.02E-06	3.22E-08	6.68E-06	2.02E-06	3.22E-08	6.68E-06	2.02E-06	3.22E-08	6.68E-06	2.02E-06	3.22E-08	8.02E-08	2.02E-06	3.22E-08	7.98E-08	2.02E-06	3.22E-08	6.68E-06	2.02E-06	3.22E-08	6.68E-06	2.02E-06	3.22E-08	7.98E-08	2.02E-06	3.22E-08	6.68E-06	2.02E-06	3.22E-08	7.98E-08	2.02E-06	3.22E-08	7.60E-06	2.02E-06	3.22E-08	8.02E-08	2.02E-06	3.22E-08	7.98E-08	2.02E-06	3.22E-08	7.98E-08	2.02E-06	3.22E-08	8.02E-08	2.02E-06	3.22E-08	6.68E-06	2.02E-06	3.22E-08	7.98E-08	2.02E-06	3.22E-08	8.02E-08	2.02E-06	3.22E-08	6.68E-06	2.02E-06	3.22E-08	7.98E-08	2.02E-06	3.22E-08	6.68E-06	2.02E-06	3.22E-08	8.02E-08	2.02E-06	3.22E-08	7.98E-08	2.02E-06	3.22E-08	6.68E-06	2.02E-06	3.22E-08	7.60E-06	2.02E-06	3.22E-08	7.60E-06	2.02E-06	3.22E-08	6.68E-06	2.02E-06	3.22E-08	7.60E-06	2.02E-06	3.21E-08	7.59E-06	2.02E-06	3.21E-08	6.68E-06	2.02E-06	3.21E-08	7.98E-08	2.02E-06	3.21E-08	7.98E-08	2.02E-06	3.21E-08	8.02E-08	2.02E-06	3.21E-08	7.59E-06	2.02E-06	3.21E-08	6.68E-06	2.02E-06	3.21E-08	6.68E-06	2.02E-06	3.21E-08	8.02E-08	2.02E-06	3.21E-08	6.68E-06	2.02E-06	3.21E-08	6.68E-06	2.02E-06	3.21E-08	7.98E-08	2.02E-06	3.21E-08	7.59E-06	2.02E-06	3.21E-08	8.02E-08	2.02E-06	3.21E-08	6.68E-06	2.02E-06	3.21E-08	6.67E-06	2.02E-06	3.21E-08	6.67E-06	2.02E-06	3.21E-08	8.01E-08	2.02E-06	3.21E-08	7.97E-08	2.02E-06	3.21E-08	7.98E-08	2.02E-06	3.21E-08	8.01E-08	2.02E-06	3.21E-08	8.02E-08	2.02E-06	3.21E-08	6.68E-06	2.02E-06	3.21E-08	7.59E-06	2.02E-06	3.21E-08	7.97E-08	2.02E-06	3.21E-08	6.67E-06	2.02E-06	3.21E-08	8.01E-08	2.02E-06	3.21E-08	7.59E-06	2.02E-06	3.21E-08	6.67E-06	2.02E-06	3.21E-08	6.67E-06	2.02E-06	3.21E-08	7.97E-08	2.02E-06	3.21E-08	8.01E-08	2.02E-06	3.21E-08	8.01E-08	2.02E-06	3.21E-08	7.97E-08	2.02E-06	3.21E-08	8.01E-08	2.02E-06	3.21E-08	6.67E-06	2.02E-06	3.21E-08	8.01E-08	2.02E-06	3.21E-08	6.67E-06	2.02E-06	3.21E-08	7.97E-08	2.02E-06	3.21E-08	6.67E-06	2.02E-06	3.21E-08	6.67E-06	2.02E-06	3.21E-08	7.97E-08	2.02E-06	3.21E-08	7.59E-06	2.02E-06	3.21E-08	6.67E-06	2.02E-06	3.21E-08	7.59E-06	2.02E-06	3.21E-08	7.58E-06	2.02E-06	3.21E-08	6.67E-06	2.02E-06	3.21E-08	7.58E-06	2.02E-06	3.21E-08	7.58E-06	2.02E-06	3.21E-08	6.67E-06	2.02E-06	3.21E-08	7.97E-08	2.02E-06	3.21E-08	7.97E-08	2.02E-06	3.21E-08	8.01E-08	2.02E-06	3.21E-08	8.01E-08	2.02E-06	3.21E-08	7.97E-08	2.02E-06	3.21E-08	6.67E-06	2.02E-06	3.21E-08	8.01E-08	2.02E-06	3.21E-08	7.97E-08	2.02E-06	3.21E-08	6.67E-06	2.02E-06	3.21E-08	8.01E-08	2.02E-06	3.21E-08	8.01E-08	2.02E-06	3.21E-08	6.67E-06	2.02E-06	3.21E-08	7.97E-08	2.02E-06	3.21E-08	7.97E-08	2.02E-06	3.21E-08	6.67E-06	2.02E-06	3.21E-08	7.58E-06	2.02E-06	3.21E-08	7.97E-08	2.02E-06	3.21E-08	6.67E-06	2.02E-06	3.21E-08	7.97E-08	2.02E-06	3.21E-08	7.97E-08	2.02E-06	3.21E-08	8.01E-08	2.02E-06	3.21E-08	7.97E-08	2.02E-06	3.21E-08	6.67E-06	2.02E-06	3.21E-08	6.67E-06	2.02E-06	3.21E-08	6.67E-06	2.02E-06	3.21E-08	8.01E-08	2.02E-06	3.21E-08	6.67E-06	2.02E-06	3.21E-08	8.00E-08	2.02E-06	3.21E-08	6.67E-06	2.02E-06	3.21E-08	6.67E-06	2.02E-06	3.21E-08	8.00E-08	2.02E-06	3.21E-08	7.97E-08	2.02E-06	3.21E-08	8.00E-08	2.02E-06	3.21E-08	8.01E-08	2.02E-06	3.21E-08	7.58E-06	2.02E-06	3.21E-08	8.00E-08	2.02E-06	3.21E-08	7.97E-08	2.02E-06	3.21E-08	7.97E-08	2.02E-06	3.21E-08	8.01E-08	2.02E-06	3.21E-08	7.58E-06	2.02E-06	3.21E-08	7.58E-06	2.02E-06	3.21E-08	6.67E-06	2.02E-06	3.21E-08	8.00E-08	2.02E-06	3.21E-08	7.97E-08	2.02E-06	3.21E-08	8.00E-08	2.02E-06	3.21E-08	8.01E-08	2.02E-06	3.21E-08	8.01E-08	2.02E-06	3.21E-08	6.67E-06	2.02E-06	3.21E-08	8.01E-08	2.02E-06	3.21E-08	7.97E-08	2.02E-06	3.21E-08	6.67E-06	2.02E-06	3.21E-08	7.97E-08	2.02E-06	3.21E-08	6.67E-06	2.02E-06	3.21E-08	6.67E-06	2.02E-06	3.21E-08	6.67E-06	2.02E-06	3.21E-08	7.58E-06	2.01E-06	3.21E-08	8.00E-08	2.01E-06	3.21E-08	8.00E-08	2.02E-06	3.21E-08	7.58E-06	2.01E-06	3.21E-08	8.00E-08	2.01E-06	3.21E-08	7.96E-08	2.01E-06	3.21E-08	7.96E-08	2.02E-06	3.21E-08	6.67E-06	2.01E-06	3.21E-08	6.67E-06	2.01E-06	3.21E-08	8.00E-08	2.01E-06	3.21E-08	6.66E-06	2.01E-06	3.21E-08	7.96E-08	2.01E-06	3.21E-08	7.58E-06	2.01E-06	3.21E-08	6.66E-06	2.01E-06	3.21E-08	8.00E-08	2.01E-06	3.21E-08	7.96E-08	2.01E-06	3.21E-08	8.00E-08	2.01E-06	3.21E-08	6.66E-06	2.01E-06	3.21E-08	7.58E-06	2.01E-06	3.21E-08	8.00E-08	2.01E-06	3.21E-08	7.96E-08	2.01E-06	3.21E-08	7.96E-08	2.01E-06	3.21E-08	8.00E-08	2.01E-06	3.21E-08	8.00E-08	2.01E-06	3.21E-08	8.00E-08	2.01E-06	3.21E-08	6.67E-06	2.01E-06	3.21E-08	7.96E-08	2.01E-06	3.21E-08	7.58E-06	2.01E-06	3.21E-08	6.66E-06	2.01E-06	3.21E-08	8.00E-08	2.01E-06	3.21E-08	7.96E-08	2.01E-06	3.21E-08	6.66E-06	2.01E-06	3.21E-08	7.58E-06	2.01E-06	3.21E-08	7.58E-06	2.01E-06	3.21E-08	6.66E-06	2.01E-06	3.21E-08	7.96E-08	2.01E-06	3.21E-08	7.96E-08	2.01E-06	3.21E-08	8.00E-08	2.01E-06	3.21E-08	8.00E-08	2.01E-06	3.21E-08	7.96E-08	2.01E-06	3.21E-08	8.00E-08	2.01E-06	3.21E-08	8.00E-08	2.01E-06	3.21E-08	7.96E-08	2.01E-06	3.21E-08	6.66E-06	2.01E-06	3.21E-08	8.00E-08	2.01E-06	3.21E-08	8.00E-08	2.01E-06	3.21E-08	6.66E-06	2.01E-06	3.21E-08	7.96E-08	2.01E-06	3.21E-08	7.96E-08	2.01E-06	3.21E-08	6.66E-06	2.01E-06	3.21E-08	7.96E-08	2.01E-06	3.21E-08	7.58E-06	2.01E-06	3.21E-08	6.66E-06	2.01E-06	3.21E-08	6.66E-06	2.01E-06	3.21E-08	7.58E-06	2.01E-06	3.21E-08	8.00E-08	2.01E-06	3.21E-08	8.00E-08	2.01E-06	3.21E-08	8.00E-08	2.01E-06	3.21E-08	8.00E-08	2.01E-06	3.21E-08	6.66E-06	2.01E-06	3.21E-08	7.96E-08	2.01E-06	3.21E-08	6.66E-06	2.01E-06	3.21E-08	7.96E-08	2.01E-06	3.21E-08	7.96E-08	2.01E-06	3.21E-08	8.00E-08	2.01E-06	3.21E-08	6.66E-06	2.01E-06	3.21E-08	7.58E-06	2.01E-06	3.21E-08	8.00E-08	2.01E-06	3.21E-08	8.00E-08	2.01E-06	3.21E-08	7.96E-08	2.01E-06	3.21E-08	8.00E-08	2.01E-06	3.21E-08	7.58E-06	2.01E-06	3.21E-08	7.96E-08	2.01E-06	3.21E-08	6.66E-06	2.01E-06	3.21E-08	7.96E-08	2.01E-06	3.21E-08	7.96E-08	2.01E-06	3.21E-08	6.66E-06	2.01E-06	3.21E-08	7.58E-06	2.01E-06	3.21E-08	7.96E-08	2.01E-06	3.21E-08	6.66E-06	2.01E-06	3.21E-08	7.96E-08	2.01E-06	3.21E-08	7.96E-08	2.01E-06	3.21E-08	6.66E-06	2.01E-06	3.21E-08	7.96E-08	2.01E-06	3.21E-08	8.00E-08	2.01E-06	3.21E-08	6.66E-06	2.01E-06	3.21E-08	6.66E-06	2.01E-06	3.21E-08	7.96E-08	2.01E-06	3.21E-08	6.66E-06	2.01E-06	3.21E-08	7.96E-08	2.01E-06	3.21E-08	7.96E-08	2.01E-06	3.21E-08	6.66E-06	2.01E-06	3.21E-08	8.00E-08	2.01E-06	3.21E-08	7.57E-06	2.01E-06	3.21E-08	6.66E-06	2.01E-06	3.21E-08	7.57E-06	2.01E-06	3.21E-08	7.96E-08	2.01E-06	3.21E-08	7.57E-06	2.01E-06	3.21E-08	7.96E-08	2.01E-06	3.21E-08	7.57E-06	2.01E-06	3.21E-08	6.66E-06	2.01E-06	3.20E-08	7.96E-08	2.01E-06	3.21E-08	7.57E-06	2.01E-06	3.20E-08	7.99E-08	2.01E-06	3.20E-08	7.99E-08	2.01E-06	3.21E-08	6.66E-06	2.01E-06	3.20E-08	6.66E-06	2.01E-06	3.20E-08	7.99E-08	2.01E-06	3.20E-08	7.95E-08	2.01E-06	3.20E-08	6.66E-06	2.01E-06	3.20E-08	7.95E-08	2.01E-06	3.20E-08	7.95E-08	2.01E-06	3.20E-08	7.99E-08	2.01E-06	3.21E-08	6.66E-06	2.01E-06	3.20E-08	7.95E-08	2.01E-06	3.20E-08	7.99E-08	2.01E-06	3.21E-08	7.96E-08	2.01E-06	3.21E-08	7.96E-08	2.01E-06	3.21E-08	8.00E-08	2.01E-06	3.21E-08	7.96E-08	2.01E-06	3.21E-08	7.96E-08	2.01E-06	3.21E-08	6.66E-06	2.01E-06	3.21E-08	8.00E-08	2.01E-06	3.21E-08	8.00E-08	2.01E-06	3.21E-08	6.66E-06	2.01E-06	3.21E-08	7.96E-08	2.01E-06	3.21E-08	7.57E-06	2.01E-06	3.21E-08	6.66E-06	2.01E-06	3.21E-08	7.96E-08	2.01E-06	3.21E-08	7.96E-08	2.01E-06	3.21E-08	8.00E-08	2.01E-06	3.21E-08	8.00E-08	2.01E-06	3.21E-08	7.57E-06	2.01E-06	3.21E-08	8.00E-08	2.01E-06	3.21E-08	7.96E-08	2.01E-06	3.21E-08	7.96E-08	2.01E-06	3.21E-08	6.66E-06	2.01E-06	3.21E-08	7.57E-06	2.01E-06	3.21E-08	7.57E-06	2.01E-06	3.21E-08	6.66E-06	2.01E-06	3.20E-08	7.96E-08	2.01E-06	3.21E-08	7.96E-08	2.01E-06	3.21E-08	8.00E-08	2.01E-06	3.21E-08	7.96E-08	2.01E-06	3.21E-08	7.57E-06	2.01E-06	3.21E-08	6.66E-06	2.01E-06	3.20E-08	6.66E-06	2.01E-06	3.20E-08	7.99E-08	2.01E-06	3.20E-08	6.66E-06	2.01E-06	3.20E-08	6.66E-06	2.01E-06	3.20E-08	7.95E-08	2.01E-06	3.20E-08	6.66E-06	2.01E-06	3.20E-08	7.95E-08	2.01E-06	3.20E-08	7.95E-08	2.01E-06	3.20E-08	6.66E-06	2.01E-06	3.20E-08	7.95E-08	2.01E-06	3.20E-08	7.57E-06	2.01E-06	3.20E-08	6.66E-06	2.01E-06	3.20E-08	7.99E-08	2.01E-06	3.20E-08	7.95E-08	2.01E-06	3.20E-08	7.99E-08	2.01E-06	3.20E-08	7.99E-08	2.01E-06	3.20E-08	7.95E-08	2.01E-06	3.20E-08	6.66E-06	2.01E-06	3.20E-08	7.99E-08	2.01E-06	3.20E-08	7.99E-08	2.01E-06	3.20E-08	6.66E-06	2.01E-06	3.20E-08	7.95E-08	2.01E-06	3.20E-08	7.99E-08	2.01E-06	3.20E-08	6.66E-06	2.01E-06	3.20E-08	7.99E-08	2.01E-06	3.20E-08	7.57E-06	2.01E-06	3.20E-08	7.99E-08	2.01E-06	3.20E-08	6.66E-06	2.01E-06	3.20E-08	7.95E-08	2.01E-06	3.20E-08	7.99E-08	2.01E-06	3.20E-08	6.66E-06	2.01E-06	3.20E-08	7.57E-06	2.01E-06	3.20E-08	6.65E-06	2.01E-06	3.20E-08	7.99E-08	2.01E-06	3.20E-08	6.65E-06	2.01E-06	3.20E-08	6.65E-06	2.01E-06	3.20E-08	7.99E-08	2.01E-06	3.20E-08	7.95E-08	2.01E-06	3.20E-08	6.65E-06	2.01E-06	3.20E-08	6.65E-06	2.01E-06	3.20E-08	7.95E-08	2.01E-06	3.20E-08	6.65E-06	2.01E-06	3.20E-08	7.56E-06	2.01E-06	3.20E-08	7.95E-08	2.01E-06	3.20E-08	6.65E-06	2.01E-06	3.20E-08	6.65E-06	2.01E-06	3.20E-08	7.95E-08	2.01E-06	3.20E-08	7.99E-08	2.01E-06	3.20E-08	6.65E-06	2.01E-06	3.20E-08	7.95E-08	2.01E-06	3.20E-08	7.99E-08	2.01E-06	3.20E-08	7.95E-08	2.01E-06	3.20E-08	7.95E-08	2.01E-06	3.20E-08	6.65E-06	2.01E-06	3.20E-08	7.95E-08	2.01E-06	3.20E-08	6.65E-06	2.01E-06	3.20E-08	6.65E-06	2.01E-06	3.20E-08	6.65E-06	2.01E-06	3.20E-08	6.65E-06	2.01E-06	3.20E-08	6.65E-06	2.01E-06	3.20E-08	7.95E-08	2.01E-06	3.20E-08	7.56E-06	2.01E-06	3.20E-08	6.65E-06	2.01E-06	3.20E-08	7.98E-08	2.01E-06	3.20E-08	7.98E-08	2.01E-06	3.20E-08	6.65E-06	2.01E-06	3.20E-08	7.98E-08	2.01E-06	3.20E-08	7.94E-08	2.01E-06	3.20E-08	6.65E-06	2.01E-06	3.20E-08	7.98E-08	2.01E-06	3.20E-08	7.98E-08	2.01E-06	3.20E-08	6.65E-06	2.01E-06	3.20E-08	6.65E-06	2.01E-06	3.20E-08	6.65E-06	2.01E-06	3.20E-08	6.65E-06	2.01E-06	3.20E-08	7.98E-08	2.01E-06	3.20E-08	7.56E-06	2.01E-06	3.20E-08	7.98E-08	2.01E-06	3.20E-08	6.65E-06	2.01E-06	3.20E-08	7.56E-06	2.01E-06	3.20E-08	7.98E-08	2.01E-06	3.20E-08	6.65E-06	2.01E-06	3.20E-08	7.56E-06	2.01E-06	3.20E-08	7.98E-08	2.01E-06	3.20E-08	6.65E-06	2.01E-06	3.20E-08	6.64E-06	2.01E-06	3.20E-08	6.64E-06	2.01E-06	3.20E-08	7.98E-08	2.01E-06	3.20E-08	7.94E-08	2.01E-06	3.20E-08	6.64E-06	2.01E-06	3.20E-08	7.94E-08	2.01E-06	3.20E-08	7.94E-08	2.01E-06	3.20E-08	6.64E-06	2.01E-06	3.20E-08	6.64E-06	2.01E-06	3.20E-08	7.94E-08	2.01E-06	3.20E-08	6.64E-06	2.01E-06	3.20E-08	7.55E-06	2.01E-06	3.20E-08	7.94E-08	2.01E-06	3.20E-08	6.64E-06	2.01E-06	3.20E-08	6.64E-06	2.01E-06	3.20E-08	7.55E-06	2.01E-06	3.20E-08	7.97E-08	2.01E-06	3.20E-08	7.94E-08	2.01E-06	3.20E-08	7.97E-08	2.01E-06	3.20E-08	6.64E-06	2.01E-06	3.20E-08	7.94E-08	2.01E-06	3.20E-08	6.64E-06	2.01E-06	3.20E-08	6.64E-06	2.01E-06	3.20E-08	6.64E-06	2.01E-06	3.20E-08	7.93E-08	2.01E-06	3.20E-08	7.97E-08	2.01E-06	3.20E-08	7.55E-06	2.01E-06	3.20E-08	6.64E-06	2.01E-06	3.20E-08	6.64E-06	2.01E-06	3.20E-08	7.97E-08	2.01E-06	3.20E-08	6.64E-06	2.01E-06	3.20E-08	6.64E-06	2.01E-06	3.20E-08	6.64E-06	2.01E-06	3.19E-08	7.55E-06	2.01E-06	3.19E-08	7.97E-08	2.01E-06	3.19E-08	7.93E-08	2.01E-06	3.19E-08	7.97E-08	2.01E-06	3.19E-08	6.64E-06	2.01E-06	3.19E-08	7.93E-08	2.01E-06	3.19E-08	7.93E-08	2.01E-06	3.20E-08	7.93E-08	2.01E-06	3.20E-08	7.97E-08	2.01E-06	3.20E-08	7.93E-08	2.01E-06	3.20E-08	6.64E-06	2.01E-06	3.20E-08	6.64E-06	2.01E-06	3.19E-08	6.64E-06	2.01E-06	3.19E-08	6.64E-06	2.01E-06	3.19E-08	7.93E-08	2.01E-06	3.19E-08	7.93E-08	2.01E-06	3.19E-08	6.64E-06	2.01E-06	3.19E-08	7.97E-08	2.01E-06	3.19E-08	7.93E-08	2.01E-06	3.19E-08	7.97E-08	2.01E-06	3.19E-08	7.93E-08	2.01E-06	3.20E-08	7.93E-08	2.01E-06	3.20E-08	7.97E-08	2.01E-06	3.20E-08	6.64E-06	2.01E-06	3.20E-08	7.97E-08	2.01E-06	3.20E-08	6.64E-06	2.01E-06	3.20E-08	7.97E-08	2.01E-06	3.20E-08	7.93E-08	2.01E-06	3.20E-08	7.55E-06	2.01E-06	3.20E-08	6.64E-06	2.01E-06	3.19E-08	7.93E-08	2.01E-06	3.19E-08	6.64E-06	2.01E-06	3.19E-08	7.93E-08	2.01E-06	3.19E-08	7.55E-06	2.01E-06	3.19E-08	7.97E-08	2.01E-06	3.19E-08	7.97E-08	2.01E-06	3.19E-08	7.55E-06	2.01E-06	3.19E-08	6.64E-06	2.01E-06	3.19E-08	6.63E-06	2.01E-06	3.19E-08	7.54E-06	2.01E-06	3.19E-08	7.97E-08	2.01E-06	3.19E-08	6.63E-06	2.01E-06	3.19E-08	7.54E-06	2.01E-06	3.19E-08	7.96E-08	2.01E-06	3.19E-08	7.96E-08	2.01E-06	3.19E-08	7.93E-08	2.01E-06	3.19E-08	7.97E-08	2.01E-06	3.19E-08	7.54E-06	2.01E-06	3.19E-08	7.54E-06	2.01E-06	3.19E-08	6.63E-06	2.00E-06	3.19E-08	7.96E-08	2.01E-06	3.19E-08	7.54E-06	2.00E-06	3.19E-08	7.96E-08	2.00E-06	3.19E-08	7.92E-08	2.01E-06	3.19E-08	6.63E-06	2.00E-06	3.19E-08	6.63E-06	2.00E-06	3.19E-08	7.96E-08	2.00E-06	3.19E-08	6.63E-06	2.00E-06	3.19E-08	6.63E-06	2.00E-06	3.19E-08	7.96E-08	2.00E-06	3.19E-08	6.63E-06	2.00E-06	3.19E-08	6.63E-06	2.00E-06	3.19E-08	7.96E-08	2.00E-06	3.19E-08	7.96E-08	2.00E-06	3.19E-08	7.96E-08	2.00E-06	3.19E-08	7.92E-08	2.00E-06	3.19E-08	7.54E-06	2.00E-06	3.19E-08	6.63E-06	2.00E-06	3.19E-08	7.54E-06	2.00E-06	3.19E-08	7.92E-08	2.00E-06	3.19E-08	7.92E-08	2.00E-06	3.19E-08	6.63E-06	2.00E-06	3.19E-08	7.54E-06	2.00E-06	3.19E-08	6.63E-06	2.00E-06	3.19E-08	7.96E-08	2.00E-06	3.19E-08	7.92E-08	2.00E-06	3.19E-08	7.96E-08	2.00E-06	3.19E-08	6.63E-06	2.00E-06	3.19E-08	6.63E-06	2.00E-06	3.19E-08	7.54E-06	2.00E-06	3.19E-08	7.53E-06	2.00E-06	3.19E-08	7.92E-08	2.00E-06	3.19E-08	7.96E-08	2.00E-06	3.19E-08	7.96E-08	2.00E-06	3.19E-08	7.92E-08	2.00E-06	3.19E-08	7.96E-08	2.00E-06	3.19E-08	7.92E-08	2.00E-06	3.19E-08	7.54E-06	2.00E-06	3.19E-08	6.63E-06	2.00E-06	3.19E-08	6.63E-06	2.00E-06	3.19E-08	7.96E-08	2.00E-06	3.19E-08	7.96E-08	2.00E-06	3.19E-08	6.63E-06	2.00E-06	3.19E-08	7.53E-06	2.00E-06	3.19E-08	7.95E-08	2.00E-06	3.19E-08	6.62E-06	2.00E-06	3.19E-08	7.53E-06	2.00E-06	3.19E-08	7.91E-08	2.00E-06	3.19E-08	7.92E-08	2.00E-06	3.19E-08	6.62E-06	2.00E-06	3.19E-08	7.92E-08	2.00E-06	3.19E-08	7.92E-08	2.00E-06	3.19E-08	7.92E-08	2.00E-06	3.19E-08	7.96E-08	2.00E-06	3.19E-08	6.62E-06	2.00E-06	3.19E-08	6.62E-06	2.00E-06	3.19E-08	6.62E-06	2.00E-06	3.19E-08	7.95E-08	2.00E-06	3.19E-08	7.92E-08	2.00E-06	3.19E-08	7.92E-08	2.00E-06	3.19E-08	7.92E-08	2.00E-06	3.19E-08	7.96E-08	2.00E-06	3.19E-08	7.96E-08	2.00E-06	3.19E-08	7.92E-08	2.00E-06	3.19E-08	7.92E-08	2.00E-06	3.19E-08	7.96E-08	2.00E-06	3.19E-08	6.63E-06	2.00E-06	3.19E-08	7.54E-06	2.00E-06	3.19E-08	7.96E-08	2.00E-06	3.19E-08	7.92E-08	2.00E-06	3.19E-08	7.96E-08	2.00E-06	3.19E-08	7.54E-06	2.00E-06	3.19E-08	7.53E-06	2.00E-06	3.19E-08	7.96E-08	2.00E-06	3.19E-08	1.37E-05	580.7341149	581.9168906	7416.432871
258	165.6916758	1661.962129	6.303849861	0.158144793	0.513789174	0.001365846	0.000284215	0.000923221	0.322705451	0.0027873	0	0.899075199	9998.774225	0.030992015	0	4.248766986	0.005715685	4.741243761	0	4.52E-06	0	0.031376342	10.10308401	8.2115995	0.006588912	0.015780397	119.3489368	2336.700506	0	7.176090596	96.25937078	0	0.002475644	0	3.615515017	0.00265362	0.009675782	3.182396882	0	0.237419301	0.04321946	1.404887296	0.255744174	3.288243052	0.024948824	0.345537892	0	3.70E-06	0	0.243885804	0	2.15611189	3.68E-08	0.001164433	0.002971429	2.82E-06	0	0.055467941	0.000133006	7.01E-05	0.000190298	21140.05646	29.91386134	0.002639038	0	0.036316364	0.10299402	0.018050578	0.152550268	0	0.195411433	0	1.79E-06	0	0.676613489	9.44E-05	15.99962555	0	2.06E-08	0	6.31E-06	1.05E-05	2.39E-10	7.45E-06	1.02E-06	1.44E-10	0.172965792	0.044581459	1.09E-10	2.41E-10	3.35E-14	6.28E-05	3.79E-09	8.03E-07	5.69E-13	0.631711998	0	4.15E-05	0.008292523	0.002674738	1.86E-08	9.31E-09	0.000372135	2.44E-08	4.88E-06	1.58E-06	1.023469649	0.000390677	1.074466163	5.34484359	0	0	1.71E-07	0	7.35E-08	3.11274413	0	180.2531886	103.7319017	0.000123135	4.00E-05	0	1.06E-07	5.75E-08	7.34E-08	3.09E-06	3.98E-11	0	0.00031604	7.82E-06	9.73E-11	4.12E-09	0.439474985	4.08E-07	1.76E-11	5.37E-06	4.36E-05	1.61E-09	4.73E-07	0	1.97E-06	3.68E-08	2.24E-07	3.68E-08	3.81E-12	1.59E-09	9.71E-06	1.48E-09	6.97E-05	0.424933191	6.46E-05	2.29E-09	2.02E-13	2.53E-08	7.50E-06	1.24E-10	2.32E-10	7.31E-08	1.08E-10	7.33E-08	6.12E-06	3.75E-05	3.16E-05	6.25E-11	1.79E-11	9.94E-12	6.12E-11	121.6794843	150.1281089	0.000175979	2.12E-07	1.25E-06	0	0.000910368	1.27E-05	0.898835174	3.51E-07	6.27E-07	6.89E-11	7.02E-10	5.02E-08	2.93E-12	3.81E-05	2.52E-05	9.69E-09	0.46944718	0	1.47E-05	0	0	0	0	0	3.065016087	1.69E-07	1.24E-11	1.68E-10	1.19E-08	1.37E-12	1.03E-05	1.50E-05	1.62E-09	0.415135207	0	8.11E-06	0	0	0	0	0	3.128953256	270.0101611	9.580769371	9.46E-05	1.47E-07	6.75E-07	0	0.001085988	1.51E-05	0.028761614	4.18E-07	4.34E-07	8.04E-10	1.81E-08	1.29E-06	7.55E-11	2.64E-05	1.32E-05	1.13E-07	0.446506211	0	0.000317086	0	0	0	0	0	3.091723746	75.67088405	199.2849292	0.000220256	1.74E-07	1.56E-06	0	0.000708591	9.86E-06	1.498997914	2.73E-07	5.14E-07	4.24E-11	2.69E-10	1.92E-08	1.12E-12	3.13E-05	2.95E-05	5.97E-09	0.450227925	0	7.21E-06	0	1.86E-08	9.31E-09	9.31E-09	1.86E-08	3.034287476	188.1183795	73.88852887	0.000142029	3.07E-07	1.01E-06	0	0.001135916	1.58E-05	0.348625008	4.38E-07	9.13E-07	2.09E-10	3.29E-09	2.35E-07	1.37E-11	5.55E-05	2.28E-05	2.93E-08	0.503259396	0	5.50E-05	0	0	0	0	0	3.025178489	249.5711873	36.72155913	9.39E-05	8.63E-08	6.70E-07	0	0.000996562	1.39E-05	0.11886653	3.84E-07	2.55E-07	1.13E-10	2.36E-09	1.69E-07	9.85E-12	1.55E-05	1.20E-05	1.59E-08	0.425275837	0	4.51E-05	0	0	0	0	0	3.116986226	149.5793768	129.2898845	0.0001516	1.50E-07	1.08E-06	0	0.00096407	1.34E-05	0.668821287	3.72E-07	4.45E-07	5.66E-11	7.08E-10	5.06E-08	2.95E-12	2.70E-05	2.05E-05	7.96E-09	0.447782489	0	1.40E-05	0	0	0	0	0	3.090518219	194.1495432	76.30645522	0.000132214	2.33E-07	9.41E-07	0	0.001091319	1.52E-05	0.338696934	4.21E-07	6.92E-07	1.52E-10	2.46E-09	1.76E-07	1.03E-11	4.20E-05	1.98E-05	2.13E-08	0.47701497	0	4.29E-05	0	0	0	0	0	3.056076836	219.7903529	63.12445618	0.00011065	1.13E-07	7.88E-07	0	0.001033952	1.44E-05	0.238804434	3.98E-07	3.33E-07	8.68E-11	1.59E-09	1.14E-07	6.65E-12	2.03E-05	1.46E-05	1.22E-08	0.434585784	0	2.93E-05	0	0	0	0	0	3.106048227	248.8697362	18.57004957	0.000119891	2.61E-07	8.55E-07	0	0.001268516	1.77E-05	0.068524513	4.89E-07	7.75E-07	7.62E-10	1.58E-08	1.13E-06	6.60E-11	4.71E-05	1.87E-05	1.07E-07	0.486844998	0	0.000237379	0	0	0	0	0	3.044317372	199.5893304	81.50645629	0.000121802	1.29E-07	8.67E-07	0	0.001033544	1.44E-05	0.338788974	3.98E-07	3.81E-07	7.70E-11	1.28E-09	9.18E-08	5.35E-12	2.32E-05	1.63E-05	1.08E-08	0.440244982	0	2.36E-05	0	0	0	0	0	3.099391404	225.3182964	38.91159127	0.000125919	2.83E-07	8.97E-07	0	0.00120622	1.68E-05	0.158576916	4.65E-07	8.41E-07	3.75E-10	7.06E-09	5.05E-07	2.94E-11	5.11E-05	2.00E-05	5.27E-08	0.494753154	0	0.000111326	0	0	0	0	0	3.035147116	236.3357367	44.85673216	0.000104338	1.32E-07	7.44E-07	0	0.001048357	1.46E-05	0.158792991	4.04E-07	3.89E-07	1.44E-10	2.84E-09	2.03E-07	1.19E-11	2.37E-05	1.41E-05	2.02E-08	0.44126558	0	5.16E-05	0	0	0	0	0	3.098160638	258.0053247	36.59607903	8.36E-05	1.65E-08	5.96E-07	0	0.000916672	1.28E-05	0.10897337	3.53E-07	4.86E-08	2.10E-11	4.52E-10	3.23E-08	1.89E-12	2.96E-06	9.63E-06	2.95E-09	0.40075128	0	9.38E-06	0	0	0	0	0	3.145879693	172.5977002	93.04976146	0.00014663	2.65E-07	1.04E-06	0	0.001075962	1.50E-05	0.458689438	4.15E-07	7.87E-07	1.41E-10	2.04E-09	1.46E-07	8.50E-12	4.78E-05	2.25E-05	1.98E-08	0.488373288	0	3.60E-05	0	0	0	0	0	3.042730204	259.5712126	33.30296529	8.38E-05	3.29E-08	5.98E-07	0	0.000925132	1.29E-05	0.098961178	3.57E-07	9.68E-08	4.62E-11	1.00E-09	7.16E-08	4.18E-12	5.90E-06	9.93E-06	6.48E-09	0.406474833	0	2.06E-05	0	0	0	0	0	3.139130556	165.3604362	110.0808421	0.000144042	1.85E-07	1.02E-06	0	0.001012652	1.41E-05	0.538773426	3.90E-07	5.47E-07	8.21E-11	1.14E-09	8.12E-08	4.73E-12	3.32E-05	2.03E-05	1.15E-08	0.459859616	0	2.13E-05	0	0	0	0	0	3.07629238	169.0065781	98.41326265	0.000147274	2.48E-07	1.05E-06	0	0.001058201	1.47E-05	0.488710331	4.08E-07	7.35E-07	1.24E-10	1.76E-09	1.26E-07	7.33E-12	4.47E-05	2.22E-05	1.75E-08	0.482294711	0	3.16E-05	0	0	0	0	0	3.049892752	64.08262837	209.1032439	0.000237923	1.81E-07	1.69E-06	0	0.000648211	9.02E-06	1.699037056	2.50E-07	5.37E-07	4.21E-11	2.27E-10	1.62E-08	9.45E-13	3.27E-05	3.24E-05	5.94E-09	0.458870033	0	6.64E-06	0	0	0	0	0	3.077482876	22.22606008	257.9860777	0.000339597	1.12E-07	2.41E-06	0	0.000320897	4.46E-06	2.999269254	1.24E-07	3.30E-07	2.09E-11	3.91E-11	2.79E-09	1.63E-13	2.01E-05	4.27E-05	2.95E-09	0.434283104	0	2.32E-06	0	0	0	0	0	3.106404508	1.05E-05	7.35E-08	2.83E-07	7.35E-08	0.001116893	1.47E-05	4.73E-06	0	0	0	0	7.33E-08	1.73E-07	0	1.05E-05	7.33E-08	2.82E-07	7.33E-08	7.33E-08	4.72E-06	0.001114261	1.46E-05	0	0	0	7.31E-08	1.70E-07	0	1.04E-05	7.31E-08	2.81E-07	7.31E-08	7.31E-08	4.71E-06	0.001111631	1.46E-05	0	0	0	7.30E-08	1.71E-07	0	1.04E-05	7.30E-08	2.81E-07	7.30E-08	7.30E-08	4.70E-06	0.001109003	1.46E-05	0	0	0	7.28E-08	1.72E-07	0	1.04E-05	7.28E-08	2.80E-07	7.28E-08	7.28E-08	4.68E-06	0.001106381	1.45E-05	0	0	0	7.26E-08	1.71E-07	0	1.04E-05	7.26E-08	2.79E-07	7.26E-08	7.26E-08	4.67E-06	0.001103764	1.45E-05	0	0	0	7.24E-08	1.70E-07	0	1.03E-05	7.24E-08	2.79E-07	7.24E-08	7.24E-08	4.66E-06	0.001101153	1.45E-05	0	0	0	7.23E-08	1.67E-07	0	1.03E-05	7.23E-08	2.78E-07	7.23E-08	7.23E-08	4.65E-06	0.001098546	1.44E-05	0	0	0	7.21E-08	1.70E-07	0	1.03E-05	7.21E-08	2.77E-07	7.21E-08	7.21E-08	4.64E-06	0.001095946	1.44E-05	0	0	0	7.19E-08	1.69E-07	0	1.03E-05	7.19E-08	2.77E-07	7.19E-08	7.19E-08	4.63E-06	0.001093351	1.44E-05	0	0	0	7.18E-08	1.69E-07	0	1.03E-05	7.18E-08	2.76E-07	7.18E-08	7.18E-08	4.62E-06	0.001090763	1.43E-05	0	0	0	7.16E-08	1.67E-07	0	1.02E-05	7.16E-08	2.75E-07	7.16E-08	7.16E-08	4.61E-06	0.001088181	1.43E-05	0	0	0	7.14E-08	1.68E-07	0	1.02E-05	7.14E-08	2.75E-07	7.14E-08	7.14E-08	4.60E-06	0.001085605	1.42E-05	0	0	0	7.12E-08	1.67E-07	0	1.02E-05	7.12E-08	2.74E-07	7.13E-08	7.12E-08	4.59E-06	0.001083037	1.42E-05	0	0	0	7.11E-08	1.68E-07	0	1.02E-05	7.11E-08	2.73E-07	7.11E-08	7.11E-08	4.57E-06	0.001080475	1.42E-05	0	0	0	7.09E-08	1.66E-07	0	1.01E-05	7.09E-08	2.73E-07	7.09E-08	7.09E-08	4.56E-06	0.00107792	1.41E-05	0	0	0	7.07E-08	1.66E-07	0	1.01E-05	7.07E-08	2.72E-07	7.08E-08	7.07E-08	4.55E-06	0.001075373	1.41E-05	0	0	0	7.06E-08	1.64E-07	0	1.01E-05	7.06E-08	2.71E-07	7.06E-08	7.06E-08	4.54E-06	0.001072833	1.41E-05	0	0	0	7.04E-08	1.66E-07	0	1.01E-05	7.04E-08	2.71E-07	7.04E-08	7.04E-08	4.53E-06	0.0010703	1.40E-05	0	0	0	7.02E-08	1.62E-07	0	1.00E-05	7.02E-08	2.70E-07	7.03E-08	7.02E-08	4.52E-06	0.001067775	1.40E-05	0	0	0	7.01E-08	1.65E-07	0	1.00E-05	7.01E-08	2.70E-07	7.01E-08	7.01E-08	4.51E-06	0.001065259	1.40E-05	0	0	0	6.99E-08	1.62E-07	0	9.99E-06	6.99E-08	2.69E-07	6.99E-08	6.99E-08	4.50E-06	0.00106275	1.39E-05	0	0	0	6.97E-08	1.61E-07	0	9.97E-06	6.97E-08	2.68E-07	6.98E-08	6.97E-08	4.49E-06	0.00106025	1.39E-05	0	0	0	6.96E-08	1.63E-07	0	9.94E-06	6.96E-08	2.68E-07	6.96E-08	6.96E-08	4.48E-06	0.001057757	1.39E-05	0	0	0	6.94E-08	1.60E-07	0	9.92E-06	6.94E-08	2.67E-07	6.94E-08	6.94E-08	4.47E-06	0.001055274	1.39E-05	0	0	0	6.93E-08	1.64E-07	0	9.90E-06	6.93E-08	2.66E-07	6.93E-08	6.93E-08	4.46E-06	0.001052799	1.38E-05	0	0	0	6.91E-08	1.61E-07	0	9.87E-06	6.91E-08	2.66E-07	6.91E-08	6.91E-08	4.45E-06	0.001050332	1.38E-05	0	0	0	6.89E-08	1.63E-07	0	9.85E-06	6.89E-08	2.65E-07	6.89E-08	6.89E-08	4.44E-06	0.001047875	1.38E-05	0	0	0	6.88E-08	1.60E-07	0	9.83E-06	6.88E-08	2.65E-07	6.88E-08	6.88E-08	4.43E-06	0.001045426	1.37E-05	0	0	0	6.86E-08	1.62E-07	0	9.80E-06	6.86E-08	2.64E-07	6.86E-08	6.86E-08	4.42E-06	0.001042986	1.37E-05	0	0	0	6.85E-08	1.60E-07	0	9.78E-06	6.85E-08	2.63E-07	6.85E-08	6.85E-08	4.41E-06	0.001040556	1.37E-05	0	0	0	6.83E-08	1.57E-07	0	9.76E-06	6.83E-08	2.63E-07	6.83E-08	6.83E-08	4.40E-06	0.001038135	1.36E-05	0	0	0	6.81E-08	1.59E-07	0	9.73E-06	6.81E-08	2.62E-07	6.81E-08	6.81E-08	4.39E-06	0.001035723	1.36E-05	0	0	0	6.80E-08	1.57E-07	0	9.71E-06	6.80E-08	2.61E-07	6.80E-08	6.80E-08	4.38E-06	0.00103332	1.36E-05	0	0	0	6.78E-08	1.60E-07	0	9.69E-06	6.78E-08	2.61E-07	6.78E-08	6.78E-08	4.36E-06	0.001030927	1.35E-05	0	0	0	6.77E-08	1.59E-07	0	9.67E-06	6.77E-08	2.60E-07	6.77E-08	6.77E-08	4.35E-06	0.001028544	1.35E-05	0	0	0	6.75E-08	1.59E-07	0	9.64E-06	6.75E-08	2.60E-07	6.75E-08	6.75E-08	4.34E-06	0.00102617	1.35E-05	0	0	0	6.73E-08	1.58E-07	0	9.62E-06	6.73E-08	2.59E-07	6.74E-08	6.73E-08	4.33E-06	0.001023806	1.34E-05	0	0	0	6.72E-08	1.58E-07	0	9.60E-06	6.72E-08	2.58E-07	6.72E-08	6.72E-08	4.32E-06	0.001021452	1.34E-05	0	0	0	6.70E-08	1.58E-07	0	9.58E-06	6.70E-08	2.58E-07	6.70E-08	6.70E-08	4.31E-06	0.001019108	1.34E-05	0	0	0	6.69E-08	1.55E-07	0	9.56E-06	6.69E-08	2.57E-07	6.69E-08	6.69E-08	4.31E-06	0.001016773	1.33E-05	0	0	0	6.67E-08	1.57E-07	0	9.53E-06	6.67E-08	2.57E-07	6.67E-08	6.67E-08	4.30E-06	0.001014449	1.33E-05	0	0	0	6.66E-08	1.52E-07	0	9.51E-06	6.66E-08	2.56E-07	6.66E-08	6.66E-08	4.29E-06	0.001012134	1.33E-05	0	0	0	6.64E-08	1.55E-07	0	9.49E-06	6.64E-08	2.55E-07	6.64E-08	6.64E-08	4.28E-06	0.00100983	1.33E-05	0	0	0	6.63E-08	1.55E-07	0	9.47E-06	6.63E-08	2.55E-07	6.63E-08	6.63E-08	4.27E-06	0.001007536	1.32E-05	0	0	0	6.61E-08	1.56E-07	0	9.45E-06	6.61E-08	2.54E-07	6.61E-08	6.61E-08	4.26E-06	0.001005252	1.32E-05	0	0	0	6.60E-08	1.55E-07	0	9.43E-06	6.60E-08	2.54E-07	6.60E-08	6.60E-08	4.25E-06	0.001002978	1.32E-05	0	0	0	6.58E-08	1.55E-07	0	9.40E-06	6.58E-08	2.53E-07	6.58E-08	6.58E-08	4.24E-06	0.001000715	1.31E-05	0	0	0	6.57E-08	1.52E-07	0	9.38E-06	6.57E-08	2.53E-07	6.57E-08	6.57E-08	4.23E-06	0.000998462	1.31E-05	0	0	0	6.55E-08	1.54E-07	0	9.36E-06	6.55E-08	2.52E-07	6.55E-08	6.55E-08	4.22E-06	0.000996219	1.31E-05	0	0	0	6.54E-08	1.51E-07	0	9.34E-06	6.54E-08	2.51E-07	6.54E-08	6.54E-08	4.21E-06	0.000993987	1.30E-05	0	0	0	6.52E-08	1.48E-07	0	9.32E-06	6.52E-08	2.51E-07	6.52E-08	6.52E-08	4.20E-06	0.000991765	1.30E-05	0	0	0	6.51E-08	1.51E-07	0	9.30E-06	6.51E-08	2.50E-07	6.51E-08	6.51E-08	4.19E-06	0.000989553	1.30E-05	0	0	0	6.49E-08	1.52E-07	0	9.28E-06	6.49E-08	2.50E-07	6.50E-08	6.49E-08	4.18E-06	0.000987352	1.30E-05	0	0	0	6.48E-08	1.53E-07	0	9.26E-06	6.48E-08	2.49E-07	6.48E-08	6.48E-08	4.17E-06	0.000985162	1.29E-05	0	0	0	6.47E-08	1.52E-07	0	9.24E-06	6.47E-08	2.49E-07	6.47E-08	6.47E-08	4.16E-06	0.000982982	1.29E-05	0	0	0	6.45E-08	1.51E-07	0	9.22E-06	6.45E-08	2.48E-07	6.45E-08	6.45E-08	4.15E-06	0.000980812	1.29E-05	0	0	0	6.44E-08	1.51E-07	0	9.20E-06	6.44E-08	2.48E-07	6.44E-08	6.44E-08	4.14E-06	0.000978653	1.28E-05	0	0	0	6.42E-08	1.51E-07	0	9.18E-06	6.42E-08	2.47E-07	6.42E-08	6.42E-08	4.13E-06	0.000976505	1.28E-05	0	0	0	6.41E-08	1.50E-07	0	9.16E-06	6.41E-08	2.46E-07	6.41E-08	6.41E-08	4.13E-06	0.000974367	1.28E-05	0	0	0	6.39E-08	1.48E-07	0	9.14E-06	6.39E-08	2.46E-07	6.40E-08	6.39E-08	4.12E-06	0.000972239	1.28E-05	0	0	0	6.38E-08	1.51E-07	0	9.12E-06	6.38E-08	2.45E-07	6.38E-08	6.38E-08	4.11E-06	0.000970123	1.27E-05	0	0	0	6.37E-08	1.50E-07	0	9.10E-06	6.37E-08	2.45E-07	6.37E-08	6.37E-08	4.10E-06	0.000968017	1.27E-05	0	0	0	6.35E-08	1.46E-07	0	9.08E-06	6.35E-08	2.44E-07	6.35E-08	6.35E-08	4.09E-06	0.000965921	1.27E-05	0	0	0	6.34E-08	1.44E-07	0	9.06E-06	6.34E-08	2.44E-07	6.34E-08	6.34E-08	4.08E-06	0.000963836	1.27E-05	0	0	0	6.33E-08	1.47E-07	0	9.04E-06	6.33E-08	2.43E-07	6.33E-08	6.33E-08	4.07E-06	0.000961761	1.26E-05	0	0	0	6.31E-08	1.46E-07	0	9.02E-06	6.31E-08	2.43E-07	6.31E-08	6.31E-08	4.06E-06	0.000959698	1.26E-05	0	0	0	6.30E-08	1.44E-07	0	9.00E-06	6.30E-08	2.42E-07	6.30E-08	6.30E-08	4.05E-06	0.000957644	1.26E-05	0	0	0	6.29E-08	1.45E-07	0	8.98E-06	6.29E-08	2.42E-07	6.29E-08	6.29E-08	4.05E-06	0.000955602	1.25E-05	0	0	0	6.27E-08	1.45E-07	0	8.96E-06	6.27E-08	2.41E-07	6.27E-08	6.27E-08	4.04E-06	0.000953569	1.25E-05	0	0	0	6.26E-08	1.47E-07	0	8.94E-06	6.26E-08	2.41E-07	6.26E-08	6.26E-08	4.03E-06	0.000951548	1.25E-05	0	0	0	6.25E-08	1.44E-07	0	8.92E-06	6.25E-08	2.40E-07	6.25E-08	6.25E-08	4.02E-06	0.000949537	1.25E-05	0	0	0	6.23E-08	1.42E-07	0	8.90E-06	6.23E-08	2.40E-07	6.23E-08	6.23E-08	4.01E-06	0.000947536	1.24E-05	0	0	0	6.22E-08	1.46E-07	0	8.88E-06	6.22E-08	2.39E-07	6.22E-08	6.22E-08	4.00E-06	0.000945546	1.24E-05	0	0	0	6.21E-08	1.43E-07	0	8.87E-06	6.21E-08	2.39E-07	6.21E-08	6.21E-08	4.00E-06	0.000943567	1.24E-05	0	0	0	6.19E-08	1.43E-07	0	8.85E-06	6.19E-08	2.38E-07	6.19E-08	6.19E-08	3.99E-06	0.000941598	1.24E-05	0	0	0	6.18E-08	1.45E-07	0	8.83E-06	6.18E-08	2.38E-07	6.18E-08	6.18E-08	3.98E-06	0.000939639	1.23E-05	0	0	0	6.17E-08	1.43E-07	0	8.81E-06	6.17E-08	2.37E-07	6.17E-08	6.17E-08	3.97E-06	0.000937691	1.23E-05	0	0	0	6.15E-08	1.43E-07	0	8.79E-06	6.15E-08	2.37E-07	6.15E-08	6.15E-08	3.96E-06	0.000935753	1.23E-05	0	0	0	6.14E-08	1.44E-07	0	8.77E-06	6.14E-08	2.36E-07	6.14E-08	6.14E-08	3.95E-06	0.000933826	1.23E-05	0	0	0	6.13E-08	1.41E-07	0	8.76E-06	6.13E-08	2.36E-07	6.13E-08	6.13E-08	3.95E-06	0.000931909	1.22E-05	0	0	0	6.12E-08	1.41E-07	0	8.74E-06	6.12E-08	2.35E-07	6.12E-08	6.12E-08	3.94E-06	0.000930002	1.22E-05	0	0	0	6.10E-08	1.39E-07	0	8.72E-06	6.10E-08	2.35E-07	6.10E-08	6.10E-08	3.93E-06	0.000928106	1.22E-05	0	0	0	6.09E-08	1.41E-07	0	8.70E-06	6.09E-08	2.34E-07	6.09E-08	6.09E-08	3.92E-06	0.00092622	1.22E-05	0	0	0	6.08E-08	1.42E-07	0	8.68E-06	6.08E-08	2.34E-07	6.08E-08	6.08E-08	3.91E-06	0.000924345	1.21E-05	0	0	0	6.07E-08	1.43E-07	0	8.67E-06	6.07E-08	2.33E-07	6.07E-08	6.07E-08	3.91E-06	0.000922479	1.21E-05	0	0	0	6.05E-08	1.40E-07	0	8.65E-06	6.05E-08	2.33E-07	6.05E-08	6.05E-08	3.90E-06	0.000920624	1.21E-05	0	0	0	6.04E-08	1.42E-07	0	8.63E-06	6.04E-08	2.32E-07	6.04E-08	6.04E-08	3.89E-06	0.000918779	1.21E-05	0	0	0	6.03E-08	1.39E-07	0	8.62E-06	6.03E-08	2.32E-07	6.03E-08	6.03E-08	3.88E-06	0.000916944	1.20E-05	0	0	0	6.02E-08	1.40E-07	0	8.60E-06	6.02E-08	2.31E-07	6.02E-08	6.02E-08	3.87E-06	0.000915119	1.20E-05	0	0	0	6.01E-08	1.38E-07	0	8.58E-06	6.01E-08	2.31E-07	6.01E-08	6.01E-08	3.87E-06	0.000913305	1.20E-05	0	0	0	5.99E-08	1.40E-07	0	8.56E-06	5.99E-08	2.31E-07	5.99E-08	5.99E-08	3.86E-06	0.0009115	1.20E-05	0	0	0	5.98E-08	1.41E-07	0	8.55E-06	5.98E-08	2.30E-07	5.98E-08	5.98E-08	3.85E-06	0.000909706	1.19E-05	0	0	0	5.97E-08	1.39E-07	0	8.53E-06	5.97E-08	2.30E-07	5.97E-08	5.97E-08	3.84E-06	0.000907921	1.19E-05	0	0	0	5.96E-08	1.38E-07	0	8.51E-06	5.96E-08	2.29E-07	5.96E-08	5.96E-08	3.84E-06	0.000906147	1.19E-05	0	0	0	5.95E-08	1.40E-07	0	8.50E-06	5.95E-08	2.29E-07	5.95E-08	5.95E-08	3.83E-06	0.000904382	1.19E-05	0	0	0	5.94E-08	1.39E-07	0	8.48E-06	5.94E-08	2.28E-07	5.94E-08	5.94E-08	3.82E-06	0.000902627	1.18E-05	0	0	0	5.92E-08	1.39E-07	0	8.46E-06	5.92E-08	2.28E-07	5.92E-08	5.92E-08	3.81E-06	0.000900883	1.18E-05	0	0	0	5.91E-08	1.40E-07	0	8.45E-06	5.91E-08	2.27E-07	5.91E-08	5.91E-08	3.81E-06	0.000899148	1.18E-05	0	0	0	5.90E-08	1.37E-07	0	8.43E-06	5.90E-08	2.27E-07	5.90E-08	5.90E-08	3.80E-06	0.000897422	1.18E-05	0	0	0	5.89E-08	1.36E-07	0	8.41E-06	5.89E-08	2.27E-07	5.89E-08	5.89E-08	3.79E-06	0.000895707	1.18E-05	0	0	0	5.88E-08	1.38E-07	0	8.40E-06	5.88E-08	2.26E-07	5.88E-08	5.88E-08	3.79E-06	0.000894001	1.17E-05	0	0	0	5.87E-08	1.37E-07	0	8.38E-06	5.87E-08	2.26E-07	5.87E-08	5.87E-08	3.78E-06	0.000892305	1.17E-05	0	0	0	5.86E-08	1.34E-07	0	8.37E-06	5.86E-08	2.25E-07	5.86E-08	5.86E-08	3.77E-06	0.000890618	1.17E-05	0	0	0	5.85E-08	1.35E-07	0	8.35E-06	5.85E-08	2.25E-07	5.85E-08	5.85E-08	3.76E-06	0.000888941	1.17E-05	0	0	0	5.83E-08	1.36E-07	0	8.34E-06	5.83E-08	2.24E-07	5.83E-08	5.83E-08	3.76E-06	0.000887274	1.16E-05	0	0	0	5.82E-08	1.37E-07	0	8.32E-06	5.82E-08	2.24E-07	5.82E-08	5.82E-08	3.75E-06	0.000885616	1.16E-05	0	0	0	5.81E-08	1.37E-07	0	8.30E-06	5.81E-08	2.24E-07	5.81E-08	5.81E-08	3.74E-06	0.000883968	1.16E-05	0	0	0	5.80E-08	1.35E-07	0	8.29E-06	5.80E-08	2.23E-07	5.80E-08	5.80E-08	3.74E-06	0.000882328	1.16E-05	0	0	0	5.79E-08	1.35E-07	0	8.27E-06	5.79E-08	2.23E-07	5.79E-08	5.79E-08	3.73E-06	0.000880699	1.16E-05	0	0	0	5.78E-08	1.37E-07	0	8.26E-06	5.78E-08	2.22E-07	5.78E-08	5.78E-08	3.72E-06	0.000879079	1.15E-05	0	0	0	5.77E-08	1.35E-07	0	8.24E-06	5.77E-08	2.22E-07	5.77E-08	5.77E-08	3.72E-06	0.000877467	1.15E-05	0	0	0	5.76E-08	1.35E-07	0	8.23E-06	5.76E-08	2.21E-07	5.76E-08	5.76E-08	3.71E-06	0.000875866	1.15E-05	0	0	0	5.75E-08	1.35E-07	0	8.21E-06	5.75E-08	2.21E-07	5.75E-08	5.75E-08	3.70E-06	0.000874273	1.15E-05	0	0	0	5.74E-08	1.35E-07	0	8.20E-06	5.74E-08	2.21E-07	5.74E-08	5.74E-08	3.69E-06	0.00087269	1.15E-05	0	0	0	5.73E-08	1.33E-07	0	8.18E-06	5.73E-08	2.20E-07	5.73E-08	5.73E-08	3.69E-06	0.000871115	1.14E-05	0	0	0	5.72E-08	1.31E-07	0	8.17E-06	5.72E-08	2.20E-07	5.72E-08	5.72E-08	3.68E-06	0.00086955	1.14E-05	0	0	0	5.71E-08	1.34E-07	0	8.15E-06	5.71E-08	2.20E-07	5.71E-08	5.71E-08	3.68E-06	0.000867994	1.14E-05	0	0	0	5.70E-08	1.33E-07	0	8.14E-06	5.70E-08	2.19E-07	5.70E-08	5.70E-08	3.67E-06	0.000866447	1.14E-05	0	0	0	5.69E-08	1.34E-07	0	8.12E-06	5.69E-08	2.19E-07	5.69E-08	5.69E-08	3.66E-06	0.000864908	1.14E-05	0	0	0	5.68E-08	1.33E-07	0	8.11E-06	5.68E-08	2.18E-07	5.68E-08	5.68E-08	3.66E-06	0.000863379	1.13E-05	0	0	0	5.67E-08	1.34E-07	0	8.10E-06	5.67E-08	2.18E-07	5.67E-08	5.67E-08	3.65E-06	0.000861859	1.13E-05	0	0	0	5.66E-08	1.33E-07	0	8.08E-06	5.66E-08	2.18E-07	5.66E-08	5.66E-08	3.64E-06	0.000860347	1.13E-05	0	0	0	5.65E-08	1.32E-07	0	8.07E-06	5.65E-08	2.17E-07	5.65E-08	5.65E-08	3.64E-06	0.000858844	1.13E-05	0	0	0	5.64E-08	1.31E-07	0	8.05E-06	5.64E-08	2.17E-07	5.64E-08	5.64E-08	3.63E-06	0.00085735	1.13E-05	0	0	0	5.63E-08	1.32E-07	0	8.04E-06	5.63E-08	2.16E-07	5.63E-08	5.63E-08	3.62E-06	0.000855864	1.12E-05	0	0	0	5.62E-08	1.31E-07	0	8.03E-06	5.62E-08	2.16E-07	5.62E-08	5.62E-08	3.62E-06	0.000854387	1.12E-05	0	0	0	5.61E-08	1.31E-07	0	8.01E-06	5.61E-08	2.16E-07	5.61E-08	5.61E-08	3.61E-06	0.000852918	1.12E-05	0	0	0	5.60E-08	1.32E-07	0	8.00E-06	5.60E-08	2.15E-07	5.60E-08	5.60E-08	3.61E-06	0.000851459	1.12E-05	0	0	0	5.59E-08	1.30E-07	0	7.98E-06	5.59E-08	2.15E-07	5.59E-08	5.59E-08	3.60E-06	0.000850007	1.12E-05	0	0	0	5.58E-08	1.31E-07	0	7.97E-06	5.58E-08	2.15E-07	5.58E-08	5.58E-08	3.59E-06	0.000848564	1.11E-05	0	0	0	5.57E-08	1.31E-07	0	7.96E-06	5.57E-08	2.14E-07	5.57E-08	5.57E-08	3.59E-06	0.00084713	1.11E-05	0	0	0	5.56E-08	1.31E-07	0	7.94E-06	5.56E-08	2.14E-07	5.56E-08	5.56E-08	3.58E-06	0.000845703	1.11E-05	0	0	0	5.55E-08	1.28E-07	0	7.93E-06	5.55E-08	2.13E-07	5.55E-08	5.55E-08	3.57E-06	0.000844285	1.11E-05	0	0	0	5.54E-08	1.30E-07	0	7.92E-06	5.54E-08	2.13E-07	5.54E-08	5.54E-08	3.57E-06	0.000842876	1.11E-05	0	0	0	5.53E-08	1.30E-07	0	7.90E-06	5.53E-08	2.13E-07	5.53E-08	5.53E-08	3.56E-06	0.000841474	1.10E-05	0	0	0	5.52E-08	1.29E-07	0	7.89E-06	5.52E-08	2.12E-07	5.52E-08	5.52E-08	3.56E-06	0.000840081	1.10E-05	0	0	0	5.51E-08	1.27E-07	0	7.88E-06	5.51E-08	2.12E-07	5.51E-08	5.51E-08	3.55E-06	0.000838696	1.10E-05	0	0	0	5.50E-08	1.28E-07	0	7.86E-06	5.50E-08	2.12E-07	5.51E-08	5.50E-08	3.55E-06	0.000837318	1.10E-05	0	0	0	5.50E-08	1.27E-07	0	7.85E-06	5.50E-08	2.11E-07	5.50E-08	5.50E-08	3.54E-06	0.000835949	1.10E-05	0	0	0	5.49E-08	1.27E-07	0	7.84E-06	5.49E-08	2.11E-07	5.49E-08	5.49E-08	3.53E-06	0.000834588	1.10E-05	0	0	0	5.48E-08	1.26E-07	0	7.83E-06	5.48E-08	2.11E-07	5.48E-08	5.48E-08	3.53E-06	0.000833235	1.09E-05	0	0	0	5.47E-08	1.26E-07	0	7.81E-06	5.47E-08	2.10E-07	5.47E-08	5.47E-08	3.52E-06	0.000831889	1.09E-05	0	0	0	5.46E-08	1.27E-07	0	7.80E-06	5.46E-08	2.10E-07	5.46E-08	5.46E-08	3.52E-06	0.000830552	1.09E-05	0	0	0	5.45E-08	1.28E-07	0	7.79E-06	5.45E-08	2.10E-07	5.45E-08	5.45E-08	3.51E-06	0.000829222	1.09E-05	0	0	0	5.44E-08	1.26E-07	0	7.78E-06	5.44E-08	2.09E-07	5.44E-08	5.44E-08	3.51E-06	0.0008279	1.09E-05	0	0	0	5.43E-08	1.28E-07	0	7.76E-06	5.43E-08	2.09E-07	5.43E-08	5.43E-08	3.50E-06	0.000826586	1.09E-05	0	0	0	5.43E-08	1.24E-07	0	7.75E-06	5.43E-08	2.09E-07	5.43E-08	5.43E-08	3.49E-06	0.000825279	1.08E-05	0	0	0	5.42E-08	1.25E-07	0	7.74E-06	5.42E-08	2.08E-07	5.42E-08	5.42E-08	3.49E-06	0.00082398	1.08E-05	0	0	0	5.41E-08	1.27E-07	0	7.73E-06	5.41E-08	2.08E-07	5.41E-08	5.41E-08	3.48E-06	0.000822689	1.08E-05	0	0	0	5.40E-08	1.27E-07	0	7.71E-06	5.40E-08	2.08E-07	5.40E-08	5.40E-08	3.48E-06	0.000821405	1.08E-05	0	0	0	5.39E-08	1.24E-07	0	7.70E-06	5.39E-08	2.07E-07	5.39E-08	5.39E-08	3.47E-06	0.000820128	1.08E-05	0	0	0	5.38E-08	1.26E-07	0	7.69E-06	5.38E-08	2.07E-07	5.38E-08	5.38E-08	3.47E-06	0.000818859	1.07E-05	0	0	0	5.37E-08	1.25E-07	0	7.68E-06	5.37E-08	2.07E-07	5.37E-08	5.37E-08	3.46E-06	0.000817597	1.07E-05	0	0	0	5.37E-08	1.27E-07	0	7.67E-06	5.37E-08	2.06E-07	5.37E-08	5.37E-08	3.46E-06	0.000816343	1.07E-05	0	0	0	5.36E-08	1.26E-07	0	7.65E-06	5.36E-08	2.06E-07	5.36E-08	5.36E-08	3.45E-06	0.000815096	1.07E-05	0	0	0	5.35E-08	1.26E-07	0	7.64E-06	5.35E-08	2.06E-07	5.35E-08	5.35E-08	3.45E-06	0.000813856	1.07E-05	0	0	0	5.34E-08	1.25E-07	0	7.63E-06	5.34E-08	2.05E-07	5.34E-08	5.34E-08	3.44E-06	0.000812623	1.07E-05	0	0	0	5.33E-08	1.24E-07	0	7.62E-06	5.33E-08	2.05E-07	5.33E-08	5.33E-08	3.44E-06	0.000811398	1.07E-05	0	0	0	5.33E-08	1.24E-07	0	7.61E-06	5.33E-08	2.05E-07	5.33E-08	5.33E-08	3.43E-06	0.000810179	1.06E-05	0	0	0	5.32E-08	1.25E-07	0	7.60E-06	5.32E-08	2.05E-07	5.32E-08	5.32E-08	3.43E-06	0.000808968	1.06E-05	0	0	0	5.31E-08	1.25E-07	0	7.59E-06	5.31E-08	2.04E-07	5.31E-08	5.31E-08	3.42E-06	0.000807764	1.06E-05	0	0	0	5.30E-08	1.22E-07	0	7.57E-06	5.30E-08	2.04E-07	5.30E-08	5.30E-08	3.42E-06	0.000806566	1.06E-05	0	0	0	5.29E-08	1.22E-07	0	7.56E-06	5.29E-08	2.04E-07	5.29E-08	5.29E-08	3.41E-06	0.000805376	1.06E-05	0	0	0	5.29E-08	1.23E-07	0	7.55E-06	5.29E-08	2.03E-07	5.29E-08	5.29E-08	3.40E-06	0.000804192	1.06E-05	0	0	0	5.28E-08	1.24E-07	0	7.54E-06	5.28E-08	2.03E-07	5.28E-08	5.28E-08	3.40E-06	0.000803016	1.05E-05	0	0	0	5.27E-08	1.23E-07	0	7.53E-06	5.27E-08	2.03E-07	5.27E-08	5.27E-08	3.40E-06	0.000801846	1.05E-05	0	0	0	5.26E-08	1.23E-07	0	7.52E-06	5.26E-08	2.02E-07	5.26E-08	5.26E-08	3.39E-06	0.000800683	1.05E-05	0	0	0	5.26E-08	1.24E-07	0	7.51E-06	5.26E-08	2.02E-07	5.26E-08	5.26E-08	3.39E-06	0.000799526	1.05E-05	0	0	0	5.25E-08	1.21E-07	0	7.50E-06	5.25E-08	2.02E-07	5.25E-08	5.25E-08	3.38E-06	0.000798376	1.05E-05	0	0	0	5.24E-08	1.23E-07	0	7.49E-06	5.24E-08	2.02E-07	5.24E-08	5.24E-08	3.38E-06	0.000797233	1.05E-05	0	0	0	5.23E-08	1.20E-07	0	7.48E-06	5.23E-08	2.01E-07	5.23E-08	5.23E-08	3.37E-06	0.000796097	1.04E-05	0	0	0	5.22E-08	1.23E-07	0	7.46E-06	5.22E-08	2.01E-07	5.23E-08	5.22E-08	3.37E-06	0.000794967	1.04E-05	0	0	0	5.22E-08	1.20E-07	0	7.45E-06	5.22E-08	2.01E-07	5.22E-08	5.22E-08	3.36E-06	0.000793843	1.04E-05	0	0	0	5.21E-08	1.22E-07	0	7.44E-06	5.21E-08	2.00E-07	5.21E-08	5.21E-08	3.36E-06	0.000792726	1.04E-05	0	0	0	5.20E-08	1.20E-07	0	7.43E-06	5.20E-08	2.00E-07	5.20E-08	5.20E-08	3.35E-06	0.000791615	1.04E-05	0	0	0	5.20E-08	1.20E-07	0	7.42E-06	5.20E-08	2.00E-07	5.20E-08	5.20E-08	3.35E-06	0.000790511	1.04E-05	0	0	0	5.19E-08	1.19E-07	0	7.41E-06	5.19E-08	2.00E-07	5.19E-08	5.19E-08	3.34E-06	0.000789413	1.04E-05	0	0	0	5.18E-08	1.19E-07	0	7.40E-06	5.18E-08	1.99E-07	5.18E-08	5.18E-08	3.34E-06	0.000788321	1.03E-05	0	0	0	5.17E-08	1.20E-07	0	7.39E-06	5.17E-08	1.99E-07	5.17E-08	5.17E-08	3.33E-06	0.000787236	1.03E-05	0	0	0	5.17E-08	1.21E-07	0	7.38E-06	5.17E-08	1.99E-07	5.17E-08	5.17E-08	3.33E-06	0.000786157	1.03E-05	0	0	0	5.16E-08	1.19E-07	0	7.37E-06	5.16E-08	1.98E-07	5.16E-08	5.16E-08	3.32E-06	0.000785084	1.03E-05	0	0	0	5.15E-08	1.21E-07	0	7.36E-06	5.15E-08	1.98E-07	5.15E-08	5.15E-08	3.32E-06	0.000784017	1.03E-05	0	0	0	5.15E-08	1.22E-07	0	7.35E-06	5.15E-08	1.98E-07	5.15E-08	5.15E-08	3.32E-06	0.000782956	1.03E-05	0	0	0	5.14E-08	1.20E-07	0	7.34E-06	5.14E-08	1.98E-07	5.14E-08	5.14E-08	3.31E-06	0.000781901	1.03E-05	0	0	0	5.13E-08	1.21E-07	0	7.33E-06	5.13E-08	1.97E-07	5.13E-08	5.13E-08	3.31E-06	0.000780852	1.02E-05	0	0	0	5.12E-08	1.19E-07	0	7.32E-06	5.12E-08	1.97E-07	5.13E-08	5.12E-08	3.30E-06	0.00077981	1.02E-05	0	0	0	5.12E-08	1.20E-07	0	7.31E-06	5.12E-08	1.97E-07	5.12E-08	5.12E-08	3.30E-06	0.000778773	1.02E-05	0	0	0	5.11E-08	1.20E-07	0	7.30E-06	5.11E-08	1.97E-07	5.11E-08	5.11E-08	3.29E-06	0.000777742	1.02E-05	0	0	0	5.10E-08	1.20E-07	0	7.29E-06	5.10E-08	1.96E-07	5.10E-08	5.10E-08	3.29E-06	0.000776717	1.02E-05	0	0	0	5.10E-08	1.18E-07	0	7.28E-06	5.10E-08	1.96E-07	5.10E-08	5.10E-08	3.28E-06	0.000775697	1.02E-05	0	0	0	5.09E-08	1.19E-07	0	7.27E-06	5.09E-08	1.96E-07	5.09E-08	5.09E-08	3.28E-06	0.000774684	1.02E-05	0	0	0	5.08E-08	1.18E-07	0	7.26E-06	5.08E-08	1.96E-07	5.08E-08	5.08E-08	3.28E-06	0.000773676	1.02E-05	0	0	0	5.08E-08	1.17E-07	0	7.25E-06	5.08E-08	1.95E-07	5.08E-08	5.08E-08	3.27E-06	0.000772673	1.01E-05	0	0	0	5.07E-08	1.17E-07	0	7.25E-06	5.07E-08	1.95E-07	5.07E-08	5.07E-08	3.27E-06	0.000771677	1.01E-05	0	0	0	5.06E-08	1.19E-07	0	7.24E-06	5.06E-08	1.95E-07	5.07E-08	5.06E-08	3.26E-06	0.000770686	1.01E-05	0	0	0	5.06E-08	1.17E-07	0	7.23E-06	5.06E-08	1.95E-07	5.06E-08	5.06E-08	3.26E-06	0.000769701	1.01E-05	0	0	0	5.05E-08	1.18E-07	0	7.22E-06	5.05E-08	1.94E-07	5.05E-08	5.05E-08	3.25E-06	0.000768721	1.01E-05	0	0	0	5.05E-08	1.16E-07	0	7.21E-06	5.05E-08	1.94E-07	5.05E-08	5.05E-08	3.25E-06	0.000767746	1.01E-05	0	0	0	5.04E-08	1.16E-07	0	7.20E-06	5.04E-08	1.94E-07	5.04E-08	5.04E-08	3.25E-06	0.000766778	1.01E-05	0	0	0	5.03E-08	1.16E-07	0	7.19E-06	5.03E-08	1.94E-07	5.03E-08	5.03E-08	3.24E-06	0.000765814	1.01E-05	0	0	0	5.03E-08	1.18E-07	0	7.18E-06	5.03E-08	1.93E-07	5.03E-08	5.03E-08	3.24E-06	0.000764856	1.00E-05	0	0	0	5.02E-08	1.16E-07	0	7.17E-06	5.02E-08	1.93E-07	5.02E-08	5.02E-08	3.23E-06	0.000763903	1.00E-05	0	0	0	5.01E-08	1.18E-07	0	7.16E-06	5.01E-08	1.93E-07	5.01E-08	5.01E-08	3.23E-06	0.000762956	1.00E-05	0	0	0	5.01E-08	1.17E-07	0	7.15E-06	5.01E-08	1.93E-07	5.01E-08	5.01E-08	3.23E-06	0.000762014	1.00E-05	0	0	0	5.00E-08	1.16E-07	0	7.15E-06	5.00E-08	1.92E-07	5.00E-08	5.00E-08	3.22E-06	0.000761077	9.99E-06	0	0	0	5.00E-08	1.16E-07	0	7.14E-06	5.00E-08	1.92E-07	5.00E-08	5.00E-08	3.22E-06	0.000760145	9.98E-06	0	0	0	4.99E-08	1.16E-07	0	7.13E-06	4.99E-08	1.92E-07	4.99E-08	4.99E-08	3.21E-06	0.000759219	9.97E-06	0	0	0	4.98E-08	1.17E-07	0	7.12E-06	4.98E-08	1.92E-07	4.98E-08	4.98E-08	3.21E-06	0.000758297	9.95E-06	0	0	0	4.98E-08	1.14E-07	0	7.11E-06	4.98E-08	1.91E-07	4.98E-08	4.98E-08	3.21E-06	0.000757381	9.94E-06	0	0	0	4.97E-08	1.17E-07	0	7.10E-06	4.97E-08	1.91E-07	4.97E-08	4.97E-08	3.20E-06	0.00075647	9.93E-06	0	0	0	4.96E-08	1.15E-07	0	7.09E-06	4.96E-08	1.91E-07	4.97E-08	4.96E-08	3.20E-06	0.000755564	9.92E-06	0	0	0	4.96E-08	1.13E-07	0	7.08E-06	4.96E-08	1.91E-07	4.96E-08	4.96E-08	3.20E-06	0.000754662	9.91E-06	0	0	0	4.95E-08	1.16E-07	0	7.08E-06	4.95E-08	1.91E-07	4.95E-08	4.95E-08	3.19E-06	0.000753766	9.89E-06	0	0	0	4.95E-08	1.17E-07	0	7.07E-06	4.95E-08	1.90E-07	4.95E-08	4.95E-08	3.19E-06	0.000752875	9.88E-06	0	0	0	4.94E-08	1.16E-07	0	7.06E-06	4.94E-08	1.90E-07	4.94E-08	4.94E-08	3.18E-06	0.000751988	9.87E-06	0	0	0	4.94E-08	1.15E-07	0	7.05E-06	4.94E-08	1.90E-07	4.94E-08	4.94E-08	3.18E-06	0.000751107	9.86E-06	0	0	0	4.93E-08	1.15E-07	0	7.04E-06	4.93E-08	1.90E-07	4.93E-08	4.93E-08	3.18E-06	0.00075023	9.85E-06	0	0	0	4.92E-08	1.16E-07	0	7.03E-06	4.92E-08	1.89E-07	4.92E-08	4.92E-08	3.17E-06	0.000749358	9.84E-06	0	0	0	4.92E-08	1.15E-07	0	7.03E-06	4.92E-08	1.89E-07	4.92E-08	4.92E-08	3.17E-06	0.000748491	9.82E-06	0	0	0	4.91E-08	1.13E-07	0	7.02E-06	4.91E-08	1.89E-07	4.91E-08	4.91E-08	3.17E-06	0.000747628	9.81E-06	0	0	0	4.91E-08	1.13E-07	0	7.01E-06	4.91E-08	1.89E-07	4.91E-08	4.91E-08	3.16E-06	0.00074677	9.80E-06	0	0	0	4.90E-08	1.16E-07	0	7.00E-06	4.90E-08	1.89E-07	4.90E-08	4.90E-08	3.16E-06	0.000745917	9.79E-06	0	0	0	4.90E-08	1.15E-07	0	6.99E-06	4.90E-08	1.88E-07	4.90E-08	4.90E-08	3.15E-06	0.000745069	9.78E-06	0.05391868	0	0	3.61E-06	6.58E-05	1.07E-05	4.89E-08	5.59E-08	5.46E-06	6.02E-08	0.026149615	1.61E-05	0.021133795	8.44E-05	0.002526361	1.56E-06	0.002041786	8.16E-06	1.68E-08	3.36E-06	1.08E-06	0.000359554	5.59E-08	1.12E-05	3.61E-06	1.537192451	0.995016948	1.69E-05	0.000334669	0.000171551	610.8390089	613.8410607	0.258728857	1.76E-08	8.45E-05	7.99E-08	2.01E-06	3.20E-08	7.99E-08	2.01E-06	3.20E-08	8.00E-08	2.01E-06	3.20E-08	7.96E-08	2.01E-06	3.20E-08	7.75E-06	2.01E-06	3.20E-08	6.80E-06	2.01E-06	3.20E-08	6.80E-06	2.01E-06	3.20E-08	6.80E-06	2.01E-06	3.20E-08	7.99E-08	2.01E-06	3.20E-08	7.95E-08	2.01E-06	3.20E-08	6.80E-06	2.01E-06	3.20E-08	7.74E-06	2.01E-06	3.20E-08	7.99E-08	2.01E-06	3.20E-08	7.99E-08	2.01E-06	3.20E-08	6.80E-06	2.01E-06	3.20E-08	7.99E-08	2.01E-06	3.20E-08	7.95E-08	2.01E-06	3.20E-08	7.99E-08	2.01E-06	3.20E-08	7.95E-08	2.01E-06	3.20E-08	7.99E-08	2.01E-06	3.20E-08	6.80E-06	2.01E-06	3.20E-08	6.80E-06	2.01E-06	3.20E-08	7.95E-08	2.01E-06	3.20E-08	7.99E-08	2.01E-06	3.20E-08	7.99E-08	2.01E-06	3.20E-08	7.75E-06	2.01E-06	3.20E-08	7.95E-08	2.01E-06	3.20E-08	7.95E-08	2.01E-06	3.20E-08	6.80E-06	2.01E-06	3.20E-08	7.99E-08	2.01E-06	3.20E-08	7.96E-08	2.01E-06	3.20E-08	7.96E-08	2.01E-06	3.20E-08	7.75E-06	2.01E-06	3.20E-08	7.99E-08	2.01E-06	3.20E-08	7.99E-08	2.01E-06	3.20E-08	7.96E-08	2.01E-06	3.20E-08	7.75E-06	2.01E-06	3.20E-08	6.80E-06	2.01E-06	3.20E-08	6.80E-06	2.01E-06	3.20E-08	7.95E-08	2.01E-06	3.20E-08	7.95E-08	2.01E-06	3.20E-08	7.74E-06	2.01E-06	3.20E-08	7.95E-08	2.01E-06	3.20E-08	7.95E-08	2.01E-06	3.20E-08	7.74E-06	2.01E-06	3.20E-08	7.74E-06	2.01E-06	3.20E-08	7.74E-06	2.01E-06	3.19E-08	7.74E-06	2.01E-06	3.19E-08	7.99E-08	2.01E-06	3.19E-08	7.74E-06	2.01E-06	3.19E-08	7.74E-06	2.01E-06	3.19E-08	7.74E-06	2.01E-06	3.19E-08	7.95E-08	2.01E-06	3.19E-08	7.95E-08	2.01E-06	3.19E-08	6.80E-06	2.01E-06	3.19E-08	7.74E-06	2.01E-06	3.19E-08	7.74E-06	2.00E-06	3.19E-08	7.74E-06	2.00E-06	3.19E-08	7.95E-08	2.00E-06	3.19E-08	7.95E-08	2.00E-06	3.19E-08	7.99E-08	2.01E-06	3.19E-08	7.95E-08	2.01E-06	3.19E-08	7.95E-08	2.01E-06	3.19E-08	7.99E-08	2.01E-06	3.19E-08	7.99E-08	2.01E-06	3.19E-08	7.95E-08	2.01E-06	3.19E-08	7.99E-08	2.01E-06	3.19E-08	7.95E-08	2.01E-06	3.19E-08	7.74E-06	2.01E-06	3.19E-08	7.95E-08	2.01E-06	3.19E-08	7.74E-06	2.01E-06	3.19E-08	7.95E-08	2.01E-06	3.19E-08	6.80E-06	2.01E-06	3.19E-08	6.80E-06	2.01E-06	3.19E-08	7.95E-08	2.01E-06	3.19E-08	7.74E-06	2.01E-06	3.19E-08	7.99E-08	2.01E-06	3.19E-08	7.99E-08	2.01E-06	3.19E-08	7.95E-08	2.01E-06	3.19E-08	7.99E-08	2.01E-06	3.19E-08	6.80E-06	2.01E-06	3.19E-08	7.74E-06	2.01E-06	3.19E-08	7.74E-06	2.00E-06	3.19E-08	7.74E-06	2.00E-06	3.19E-08	7.73E-06	2.00E-06	3.19E-08	6.79E-06	2.00E-06	3.19E-08	7.94E-08	2.00E-06	3.19E-08	6.79E-06	2.00E-06	3.19E-08	7.73E-06	2.00E-06	3.19E-08	7.98E-08	2.00E-06	3.19E-08	7.98E-08	2.00E-06	3.19E-08	6.79E-06	2.00E-06	3.19E-08	7.98E-08	2.00E-06	3.19E-08	7.73E-06	2.00E-06	3.19E-08	7.73E-06	2.00E-06	3.19E-08	7.98E-08	2.00E-06	3.19E-08	7.73E-06	2.00E-06	3.19E-08	7.73E-06	2.00E-06	3.19E-08	6.79E-06	2.00E-06	3.19E-08	6.79E-06	2.00E-06	3.19E-08	6.79E-06	2.00E-06	3.19E-08	7.94E-08	2.00E-06	3.19E-08	7.73E-06	2.00E-06	3.19E-08	6.79E-06	2.00E-06	3.19E-08	6.79E-06	2.00E-06	3.19E-08	7.73E-06	2.00E-06	3.19E-08	7.97E-08	2.00E-06	3.19E-08	7.97E-08	2.00E-06	3.19E-08	7.73E-06	2.00E-06	3.19E-08	6.79E-06	2.00E-06	3.19E-08	7.97E-08	2.00E-06	3.19E-08	7.93E-08	2.00E-06	3.19E-08	7.97E-08	2.00E-06	3.19E-08	6.79E-06	2.00E-06	3.19E-08	7.72E-06	2.00E-06	3.19E-08	7.97E-08	2.00E-06	3.19E-08	7.97E-08	2.00E-06	3.19E-08	7.93E-08	2.00E-06	3.19E-08	6.79E-06	2.00E-06	3.19E-08	7.97E-08	2.00E-06	3.19E-08	7.97E-08	2.00E-06	3.19E-08	6.79E-06	2.00E-06	3.19E-08	7.97E-08	2.00E-06	3.19E-08	7.93E-08	2.00E-06	3.19E-08	6.79E-06	2.00E-06	3.19E-08	7.97E-08	2.00E-06	3.19E-08	7.72E-06	2.00E-06	3.19E-08	7.93E-08	2.00E-06	3.19E-08	7.93E-08	2.00E-06	3.19E-08	7.93E-08	2.00E-06	3.19E-08	6.79E-06	2.00E-06	3.19E-08	7.97E-08	2.00E-06	3.19E-08	7.97E-08	2.00E-06	3.19E-08	6.79E-06	2.00E-06	3.19E-08	6.79E-06	2.00E-06	3.19E-08	7.93E-08	2.00E-06	3.19E-08	6.79E-06	2.00E-06	3.19E-08	7.93E-08	2.00E-06	3.19E-08	7.93E-08	2.00E-06	3.19E-08	7.97E-08	2.00E-06	3.19E-08	7.72E-06	2.00E-06	3.19E-08	7.72E-06	2.00E-06	3.19E-08	6.78E-06	2.00E-06	3.19E-08	7.93E-08	2.00E-06	3.19E-08	7.97E-08	2.00E-06	3.19E-08	6.78E-06	2.00E-06	3.19E-08	7.97E-08	2.00E-06	3.19E-08	7.72E-06	2.00E-06	3.19E-08	7.97E-08	2.00E-06	3.19E-08	7.72E-06	2.00E-06	3.19E-08	6.78E-06	2.00E-06	3.19E-08	6.78E-06	2.00E-06	3.19E-08	7.97E-08	2.00E-06	3.19E-08	7.97E-08	2.00E-06	3.19E-08	6.78E-06	2.00E-06	3.19E-08	7.97E-08	2.00E-06	3.19E-08	7.93E-08	2.00E-06	3.19E-08	7.97E-08	2.00E-06	3.19E-08	7.97E-08	2.00E-06	3.19E-08	7.97E-08	2.00E-06	3.19E-08	6.78E-06	2.00E-06	3.19E-08	7.97E-08	2.00E-06	3.19E-08	7.93E-08	2.00E-06	3.19E-08	7.97E-08	2.00E-06	3.19E-08	7.97E-08	2.00E-06	3.19E-08	7.97E-08	2.00E-06	3.19E-08	6.78E-06	2.00E-06	3.19E-08	7.97E-08	2.00E-06	3.19E-08	7.93E-08	2.00E-06	3.19E-08	7.72E-06	2.00E-06	3.19E-08	7.97E-08	2.00E-06	3.19E-08	6.78E-06	2.00E-06	3.19E-08	6.78E-06	2.00E-06	3.19E-08	7.93E-08	2.00E-06	3.19E-08	6.78E-06	2.00E-06	3.19E-08	6.78E-06	2.00E-06	3.19E-08	7.72E-06	2.00E-06	3.19E-08	7.93E-08	2.00E-06	3.19E-08	6.78E-06	2.00E-06	3.19E-08	7.97E-08	2.00E-06	3.19E-08	7.97E-08	2.00E-06	3.19E-08	6.78E-06	2.00E-06	3.19E-08	7.93E-08	2.00E-06	3.19E-08	7.93E-08	2.00E-06	3.19E-08	7.97E-08	2.00E-06	3.19E-08	6.78E-06	2.00E-06	3.19E-08	7.72E-06	2.00E-06	3.19E-08	7.97E-08	2.00E-06	3.19E-08	7.93E-08	2.00E-06	3.19E-08	6.78E-06	2.00E-06	3.19E-08	6.78E-06	2.00E-06	3.19E-08	6.78E-06	2.00E-06	3.19E-08	7.72E-06	2.00E-06	3.18E-08	7.97E-08	2.00E-06	3.18E-08	7.93E-08	2.00E-06	3.19E-08	7.93E-08	2.00E-06	3.19E-08	7.97E-08	2.00E-06	3.19E-08	7.72E-06	2.00E-06	3.19E-08	7.72E-06	2.00E-06	3.18E-08	6.78E-06	2.00E-06	3.18E-08	7.93E-08	2.00E-06	3.18E-08	7.72E-06	2.00E-06	3.18E-08	6.78E-06	2.00E-06	3.18E-08	7.72E-06	2.00E-06	3.18E-08	7.96E-08	2.00E-06	3.18E-08	6.78E-06	2.00E-06	3.18E-08	7.92E-08	2.00E-06	3.18E-08	6.78E-06	2.00E-06	3.18E-08	6.78E-06	2.00E-06	3.18E-08	7.92E-08	2.00E-06	3.18E-08	6.78E-06	2.00E-06	3.18E-08	6.78E-06	2.00E-06	3.18E-08	7.96E-08	2.00E-06	3.18E-08	7.96E-08	2.00E-06	3.18E-08	6.78E-06	2.00E-06	3.18E-08	7.92E-08	2.00E-06	3.18E-08	7.92E-08	2.00E-06	3.18E-08	7.96E-08	2.00E-06	3.18E-08	6.78E-06	2.00E-06	3.18E-08	7.71E-06	2.00E-06	3.18E-08	7.96E-08	2.00E-06	3.18E-08	6.77E-06	2.00E-06	3.18E-08	6.77E-06	2.00E-06	3.18E-08	6.77E-06	2.00E-06	3.18E-08	7.96E-08	2.00E-06	3.18E-08	7.71E-06	2.00E-06	3.18E-08	7.96E-08	2.00E-06	3.18E-08	6.77E-06	2.00E-06	3.18E-08	6.77E-06	2.00E-06	3.18E-08	6.77E-06	2.00E-06	3.18E-08	7.71E-06	2.00E-06	3.18E-08	7.95E-08	2.00E-06	3.18E-08	7.96E-08	2.00E-06	3.18E-08	6.77E-06	2.00E-06	3.18E-08	6.77E-06	2.00E-06	3.18E-08	6.77E-06	2.00E-06	3.18E-08	7.91E-08	2.00E-06	3.18E-08	6.77E-06	2.00E-06	3.18E-08	6.77E-06	2.00E-06	3.18E-08	6.77E-06	2.00E-06	3.18E-08	7.70E-06	2.00E-06	3.18E-08	6.77E-06	2.00E-06	3.18E-08	7.95E-08	2.00E-06	3.18E-08	7.70E-06	2.00E-06	3.18E-08	7.95E-08	2.00E-06	3.18E-08	7.91E-08	2.00E-06	3.18E-08	6.77E-06	2.00E-06	3.18E-08	6.77E-06	2.00E-06	3.18E-08	7.91E-08	2.00E-06	3.18E-08	6.77E-06	2.00E-06	3.18E-08	6.77E-06	2.00E-06	3.18E-08	6.76E-06	2.00E-06	3.18E-08	7.70E-06	2.00E-06	3.18E-08	7.95E-08	2.00E-06	3.18E-08	7.91E-08	2.00E-06	3.18E-08	6.76E-06	2.00E-06	3.18E-08	6.76E-06	2.00E-06	3.18E-08	7.70E-06	1.99E-06	3.18E-08	7.91E-08	1.99E-06	3.18E-08	6.76E-06	1.99E-06	3.18E-08	7.94E-08	1.99E-06	3.18E-08	7.95E-08	1.99E-06	3.18E-08	6.76E-06	1.99E-06	3.18E-08	7.94E-08	1.99E-06	3.18E-08	7.70E-06	1.99E-06	3.18E-08	7.94E-08	1.99E-06	3.18E-08	6.76E-06	1.99E-06	3.18E-08	7.91E-08	1.99E-06	3.18E-08	7.94E-08	1.99E-06	3.18E-08	7.70E-06	1.99E-06	3.18E-08	7.94E-08	1.99E-06	3.18E-08	6.76E-06	1.99E-06	3.18E-08	7.70E-06	1.99E-06	3.18E-08	7.70E-06	1.99E-06	3.18E-08	6.76E-06	1.99E-06	3.18E-08	7.90E-08	1.99E-06	3.18E-08	7.94E-08	1.99E-06	3.18E-08	6.76E-06	1.99E-06	3.18E-08	6.76E-06	1.99E-06	3.17E-08	7.94E-08	1.99E-06	3.17E-08	6.76E-06	1.99E-06	3.17E-08	7.69E-06	1.99E-06	3.17E-08	7.90E-08	1.99E-06	3.17E-08	6.76E-06	1.99E-06	3.17E-08	6.76E-06	1.99E-06	3.17E-08	6.76E-06	1.99E-06	3.17E-08	6.76E-06	1.99E-06	3.17E-08	7.94E-08	1.99E-06	3.17E-08	7.90E-08	1.99E-06	3.17E-08	6.76E-06	1.99E-06	3.17E-08	6.76E-06	1.99E-06	3.17E-08	7.90E-08	1.99E-06	3.17E-08	6.75E-06	1.99E-06	3.17E-08	7.90E-08	1.99E-06	3.17E-08	7.69E-06	1.99E-06	3.17E-08	7.94E-08	1.99E-06	3.17E-08	7.90E-08	1.99E-06	3.17E-08	7.90E-08	1.99E-06	3.17E-08	7.94E-08	1.99E-06	3.17E-08	6.76E-06	1.99E-06	3.17E-08	7.90E-08	1.99E-06	3.17E-08	7.94E-08	1.99E-06	3.17E-08	6.76E-06	1.99E-06	3.17E-08	7.90E-08	1.99E-06	3.17E-08	6.76E-06	1.99E-06	3.17E-08	7.94E-08	1.99E-06	3.17E-08	7.90E-08	1.99E-06	3.17E-08	6.76E-06	1.99E-06	3.17E-08	7.69E-06	1.99E-06	3.17E-08	7.69E-06	1.99E-06	3.17E-08	6.75E-06	1.99E-06	3.17E-08	7.69E-06	1.99E-06	3.17E-08	7.69E-06	1.99E-06	3.17E-08	6.75E-06	1.99E-06	3.17E-08	7.89E-08	1.99E-06	3.17E-08	7.89E-08	1.99E-06	3.17E-08	7.93E-08	1.99E-06	3.17E-08	7.69E-06	1.99E-06	3.17E-08	6.75E-06	1.99E-06	3.17E-08	6.75E-06	1.99E-06	3.17E-08	7.93E-08	1.99E-06	3.17E-08	6.75E-06	1.99E-06	3.17E-08	6.75E-06	1.99E-06	3.17E-08	7.89E-08	1.99E-06	3.17E-08	7.68E-06	1.99E-06	3.17E-08	7.93E-08	1.99E-06	3.17E-08	6.75E-06	1.99E-06	3.17E-08	6.75E-06	1.99E-06	3.17E-08	6.75E-06	1.99E-06	3.17E-08	7.93E-08	1.99E-06	3.17E-08	7.89E-08	1.99E-06	3.17E-08	7.89E-08	1.99E-06	3.17E-08	7.93E-08	1.99E-06	3.17E-08	7.93E-08	1.99E-06	3.17E-08	6.75E-06	1.99E-06	3.17E-08	7.68E-06	1.99E-06	3.17E-08	7.89E-08	1.99E-06	3.17E-08	6.75E-06	1.99E-06	3.17E-08	7.93E-08	1.99E-06	3.17E-08	7.68E-06	1.99E-06	3.17E-08	6.75E-06	1.99E-06	3.17E-08	6.75E-06	1.99E-06	3.17E-08	7.89E-08	1.99E-06	3.17E-08	7.93E-08	1.99E-06	3.17E-08	7.93E-08	1.99E-06	3.17E-08	7.89E-08	1.99E-06	3.17E-08	7.93E-08	1.99E-06	3.17E-08	6.75E-06	1.99E-06	3.17E-08	7.93E-08	1.99E-06	3.17E-08	6.75E-06	1.99E-06	3.17E-08	7.89E-08	1.99E-06	3.17E-08	6.75E-06	1.99E-06	3.17E-08	6.75E-06	1.99E-06	3.17E-08	7.89E-08	1.99E-06	3.17E-08	7.68E-06	1.99E-06	3.17E-08	6.74E-06	1.99E-06	3.17E-08	7.68E-06	1.99E-06	3.17E-08	7.68E-06	1.99E-06	3.17E-08	6.74E-06	1.99E-06	3.17E-08	7.67E-06	1.99E-06	3.17E-08	7.67E-06	1.99E-06	3.17E-08	6.74E-06	1.99E-06	3.17E-08	7.88E-08	1.99E-06	3.17E-08	7.88E-08	1.99E-06	3.17E-08	7.92E-08	1.99E-06	3.17E-08	7.92E-08	1.99E-06	3.17E-08	7.88E-08	1.99E-06	3.17E-08	6.74E-06	1.99E-06	3.17E-08	7.92E-08	1.99E-06	3.17E-08	7.88E-08	1.99E-06	3.17E-08	6.74E-06	1.99E-06	3.17E-08	7.92E-08	1.99E-06	3.17E-08	7.92E-08	1.99E-06	3.17E-08	6.74E-06	1.99E-06	3.17E-08	7.88E-08	1.99E-06	3.17E-08	7.88E-08	1.99E-06	3.17E-08	6.74E-06	1.99E-06	3.17E-08	7.67E-06	1.99E-06	3.17E-08	7.88E-08	1.99E-06	3.17E-08	6.74E-06	1.99E-06	3.17E-08	7.88E-08	1.99E-06	3.17E-08	7.88E-08	1.99E-06	3.17E-08	7.92E-08	1.99E-06	3.17E-08	7.88E-08	1.99E-06	3.17E-08	6.74E-06	1.99E-06	3.17E-08	6.74E-06	1.99E-06	3.17E-08	6.74E-06	1.99E-06	3.17E-08	7.92E-08	1.99E-06	3.17E-08	6.74E-06	1.99E-06	3.17E-08	7.92E-08	1.99E-06	3.17E-08	6.74E-06	1.99E-06	3.17E-08	6.74E-06	1.99E-06	3.17E-08	7.92E-08	1.99E-06	3.17E-08	7.88E-08	1.99E-06	3.17E-08	7.92E-08	1.99E-06	3.17E-08	7.92E-08	1.99E-06	3.17E-08	7.67E-06	1.99E-06	3.17E-08	7.92E-08	1.99E-06	3.17E-08	7.88E-08	1.99E-06	3.17E-08	7.88E-08	1.99E-06	3.17E-08	7.92E-08	1.99E-06	3.17E-08	7.67E-06	1.99E-06	3.17E-08	7.67E-06	1.99E-06	3.17E-08	6.74E-06	1.99E-06	3.17E-08	7.92E-08	1.99E-06	3.17E-08	7.88E-08	1.99E-06	3.17E-08	7.92E-08	1.99E-06	3.17E-08	7.92E-08	1.99E-06	3.17E-08	7.92E-08	1.99E-06	3.17E-08	6.74E-06	1.99E-06	3.17E-08	7.92E-08	1.99E-06	3.17E-08	7.88E-08	1.99E-06	3.17E-08	6.74E-06	1.99E-06	3.17E-08	7.88E-08	1.99E-06	3.17E-08	6.74E-06	1.99E-06	3.17E-08	6.74E-06	1.99E-06	3.17E-08	6.74E-06	1.99E-06	3.17E-08	7.67E-06	1.99E-06	3.17E-08	7.92E-08	1.99E-06	3.17E-08	7.92E-08	1.99E-06	3.17E-08	7.67E-06	1.99E-06	3.17E-08	7.92E-08	1.99E-06	3.17E-08	7.88E-08	1.99E-06	3.17E-08	7.88E-08	1.99E-06	3.17E-08	6.74E-06	1.99E-06	3.17E-08	6.74E-06	1.99E-06	3.17E-08	7.92E-08	1.99E-06	3.17E-08	6.74E-06	1.99E-06	3.17E-08	7.88E-08	1.99E-06	3.17E-08	7.67E-06	1.99E-06	3.16E-08	6.74E-06	1.99E-06	3.16E-08	7.91E-08	1.99E-06	3.16E-08	7.88E-08	1.99E-06	3.16E-08	7.92E-08	1.99E-06	3.17E-08	6.74E-06	1.99E-06	3.16E-08	7.67E-06	1.99E-06	3.16E-08	7.91E-08	1.99E-06	3.16E-08	7.88E-08	1.99E-06	3.16E-08	7.88E-08	1.99E-06	3.16E-08	7.92E-08	1.99E-06	3.17E-08	7.92E-08	1.99E-06	3.17E-08	7.92E-08	1.99E-06	3.17E-08	6.74E-06	1.99E-06	3.17E-08	7.88E-08	1.99E-06	3.17E-08	7.67E-06	1.99E-06	3.16E-08	6.74E-06	1.99E-06	3.16E-08	7.92E-08	1.99E-06	3.16E-08	7.88E-08	1.99E-06	3.16E-08	6.74E-06	1.99E-06	3.16E-08	7.67E-06	1.99E-06	3.16E-08	7.67E-06	1.99E-06	3.16E-08	6.73E-06	1.99E-06	3.16E-08	7.87E-08	1.99E-06	3.16E-08	7.87E-08	1.99E-06	3.16E-08	7.91E-08	1.99E-06	3.16E-08	7.91E-08	1.99E-06	3.16E-08	7.88E-08	1.99E-06	3.16E-08	7.91E-08	1.99E-06	3.16E-08	7.92E-08	1.99E-06	3.16E-08	7.88E-08	1.99E-06	3.16E-08	6.74E-06	1.99E-06	3.16E-08	7.92E-08	1.99E-06	3.16E-08	7.92E-08	1.99E-06	3.17E-08	6.74E-06	1.99E-06	3.16E-08	7.88E-08	1.99E-06	3.16E-08	7.88E-08	1.99E-06	3.17E-08	6.74E-06	1.99E-06	3.16E-08	7.88E-08	1.99E-06	3.17E-08	7.67E-06	1.99E-06	3.16E-08	6.74E-06	1.99E-06	3.16E-08	6.74E-06	1.99E-06	3.16E-08	7.67E-06	1.99E-06	3.16E-08	7.91E-08	1.99E-06	3.16E-08	7.91E-08	1.99E-06	3.16E-08	7.91E-08	1.99E-06	3.16E-08	7.91E-08	1.99E-06	3.16E-08	6.74E-06	1.99E-06	3.16E-08	7.88E-08	1.99E-06	3.16E-08	6.74E-06	1.99E-06	3.16E-08	7.88E-08	1.99E-06	3.16E-08	7.88E-08	1.99E-06	3.16E-08	7.91E-08	1.99E-06	3.16E-08	6.74E-06	1.99E-06	3.16E-08	7.67E-06	1.99E-06	3.16E-08	7.91E-08	1.99E-06	3.16E-08	7.91E-08	1.99E-06	3.16E-08	7.88E-08	1.99E-06	3.16E-08	7.91E-08	1.99E-06	3.16E-08	7.67E-06	1.99E-06	3.16E-08	7.88E-08	1.99E-06	3.16E-08	6.74E-06	1.99E-06	3.16E-08	7.88E-08	1.99E-06	3.16E-08	7.88E-08	1.99E-06	3.16E-08	6.74E-06	1.99E-06	3.16E-08	7.67E-06	1.99E-06	3.16E-08	7.87E-08	1.99E-06	3.16E-08	6.74E-06	1.99E-06	3.16E-08	7.87E-08	1.99E-06	3.16E-08	7.87E-08	1.99E-06	3.16E-08	6.74E-06	1.99E-06	3.16E-08	7.87E-08	1.99E-06	3.16E-08	7.91E-08	1.99E-06	3.16E-08	6.74E-06	1.99E-06	3.16E-08	6.73E-06	1.99E-06	3.16E-08	7.87E-08	1.99E-06	3.16E-08	6.73E-06	1.99E-06	3.16E-08	7.87E-08	1.99E-06	3.16E-08	7.87E-08	1.99E-06	3.16E-08	6.73E-06	1.99E-06	3.16E-08	7.91E-08	1.99E-06	3.16E-08	7.67E-06	1.99E-06	3.16E-08	6.73E-06	1.99E-06	3.16E-08	7.66E-06	1.99E-06	3.16E-08	7.87E-08	1.99E-06	3.16E-08	7.66E-06	1.99E-06	3.16E-08	7.87E-08	1.99E-06	3.16E-08	7.66E-06	1.99E-06	3.16E-08	6.73E-06	1.99E-06	3.16E-08	7.87E-08	1.99E-06	3.16E-08	7.66E-06	1.99E-06	3.16E-08	7.91E-08	1.99E-06	3.16E-08	7.91E-08	1.99E-06	3.16E-08	6.73E-06	1.99E-06	3.16E-08	6.73E-06	1.99E-06	3.16E-08	7.91E-08	1.99E-06	3.16E-08	7.87E-08	1.99E-06	3.16E-08	6.73E-06	1.99E-06	3.16E-08	7.87E-08	1.99E-06	3.16E-08	7.87E-08	1.99E-06	3.16E-08	7.91E-08	1.99E-06	3.16E-08	6.73E-06	1.99E-06	3.16E-08	7.87E-08	1.99E-06	3.16E-08	7.91E-08	1.99E-06	3.16E-08	7.87E-08	1.99E-06	3.16E-08	7.87E-08	1.99E-06	3.16E-08	7.91E-08	1.99E-06	3.16E-08	7.87E-08	1.99E-06	3.16E-08	7.87E-08	1.99E-06	3.16E-08	6.73E-06	1.99E-06	3.16E-08	7.91E-08	1.99E-06	3.16E-08	7.91E-08	1.99E-06	3.16E-08	6.73E-06	1.99E-06	3.16E-08	7.87E-08	1.99E-06	3.16E-08	7.66E-06	1.99E-06	3.16E-08	6.73E-06	1.99E-06	3.16E-08	7.87E-08	1.99E-06	3.16E-08	7.87E-08	1.99E-06	3.16E-08	7.91E-08	1.99E-06	3.16E-08	7.91E-08	1.99E-06	3.16E-08	7.66E-06	1.99E-06	3.16E-08	7.91E-08	1.99E-06	3.16E-08	7.87E-08	1.99E-06	3.16E-08	7.87E-08	1.99E-06	3.16E-08	6.73E-06	1.99E-06	3.16E-08	7.66E-06	1.99E-06	3.16E-08	7.66E-06	1.99E-06	3.16E-08	6.73E-06	1.99E-06	3.16E-08	7.87E-08	1.99E-06	3.16E-08	7.87E-08	1.99E-06	3.16E-08	7.91E-08	1.99E-06	3.16E-08	7.87E-08	1.99E-06	3.16E-08	7.66E-06	1.99E-06	3.16E-08	6.73E-06	1.99E-06	3.16E-08	6.73E-06	1.99E-06	3.16E-08	7.91E-08	1.99E-06	3.16E-08	6.73E-06	1.99E-06	3.16E-08	6.73E-06	1.99E-06	3.16E-08	7.87E-08	1.99E-06	3.16E-08	6.73E-06	1.98E-06	3.16E-08	7.87E-08	1.99E-06	3.16E-08	7.87E-08	1.99E-06	3.16E-08	6.73E-06	1.99E-06	3.16E-08	7.87E-08	1.99E-06	3.16E-08	7.66E-06	1.98E-06	3.16E-08	6.73E-06	1.98E-06	3.16E-08	7.90E-08	1.98E-06	3.16E-08	7.87E-08	1.98E-06	3.16E-08	7.91E-08	1.99E-06	3.16E-08	7.91E-08	1.99E-06	3.16E-08	7.87E-08	1.99E-06	3.16E-08	6.73E-06	1.99E-06	3.16E-08	7.91E-08	1.99E-06	3.16E-08	7.91E-08	1.99E-06	3.16E-08	6.73E-06	1.99E-06	3.16E-08	7.87E-08	1.99E-06	3.16E-08	7.91E-08	1.99E-06	3.16E-08	6.73E-06	1.99E-06	3.16E-08	7.91E-08	1.99E-06	3.16E-08	7.66E-06	1.99E-06	3.16E-08	7.91E-08	1.99E-06	3.16E-08	6.73E-06	1.99E-06	3.16E-08	7.87E-08	1.99E-06	3.16E-08	7.91E-08	1.99E-06	3.16E-08	6.73E-06	1.99E-06	3.16E-08	7.66E-06	1.98E-06	3.16E-08	6.73E-06	1.98E-06	3.16E-08	7.90E-08	1.98E-06	3.16E-08	6.73E-06	1.98E-06	3.16E-08	6.73E-06	1.98E-06	3.16E-08	7.90E-08	1.98E-06	3.16E-08	7.87E-08	1.98E-06	3.16E-08	6.73E-06	1.98E-06	3.16E-08	6.73E-06	1.98E-06	3.16E-08	7.86E-08	1.98E-06	3.16E-08	6.73E-06	1.98E-06	3.16E-08	7.66E-06	1.98E-06	3.16E-08	7.86E-08	1.98E-06	3.16E-08	6.73E-06	1.98E-06	3.16E-08	6.73E-06	1.98E-06	3.16E-08	7.86E-08	1.98E-06	3.16E-08	7.90E-08	1.98E-06	3.16E-08	6.73E-06	1.98E-06	3.16E-08	7.86E-08	1.98E-06	3.16E-08	7.90E-08	1.98E-06	3.16E-08	7.86E-08	1.98E-06	3.16E-08	7.86E-08	1.98E-06	3.16E-08	6.73E-06	1.98E-06	3.16E-08	7.86E-08	1.98E-06	3.16E-08	6.73E-06	1.98E-06	3.16E-08	6.73E-06	1.98E-06	3.16E-08	6.73E-06	1.98E-06	3.16E-08	6.72E-06	1.98E-06	3.16E-08	6.72E-06	1.98E-06	3.16E-08	7.86E-08	1.98E-06	3.16E-08	7.65E-06	1.98E-06	3.16E-08	6.72E-06	1.98E-06	3.16E-08	7.90E-08	1.98E-06	3.16E-08	7.90E-08	1.98E-06	3.16E-08	6.72E-06	1.98E-06	3.16E-08	7.90E-08	1.98E-06	3.16E-08	7.86E-08	1.98E-06	3.16E-08	6.72E-06	1.98E-06	3.16E-08	7.90E-08	1.98E-06	3.16E-08	7.90E-08	1.98E-06	3.16E-08	6.72E-06	1.98E-06	3.16E-08	6.72E-06	1.98E-06	3.16E-08	6.72E-06	1.98E-06	3.16E-08	6.72E-06	1.98E-06	3.16E-08	7.90E-08	1.98E-06	3.16E-08	7.65E-06	1.98E-06	3.16E-08	7.90E-08	1.98E-06	3.16E-08	6.72E-06	1.98E-06	3.16E-08	7.65E-06	1.98E-06	3.16E-08	7.89E-08	1.98E-06	3.16E-08	6.72E-06	1.98E-06	3.16E-08	7.65E-06	1.98E-06	3.16E-08	7.89E-08	1.98E-06	3.16E-08	6.72E-06	1.98E-06	3.16E-08	6.72E-06	1.98E-06	3.16E-08	6.72E-06	1.98E-06	3.16E-08	7.89E-08	1.98E-06	3.16E-08	7.85E-08	1.98E-06	3.16E-08	6.72E-06	1.98E-06	3.16E-08	7.85E-08	1.98E-06	3.16E-08	7.85E-08	1.98E-06	3.16E-08	6.72E-06	1.98E-06	3.16E-08	6.72E-06	1.98E-06	3.15E-08	7.85E-08	1.98E-06	3.16E-08	6.72E-06	1.98E-06	3.15E-08	7.64E-06	1.98E-06	3.15E-08	7.85E-08	1.98E-06	3.15E-08	6.71E-06	1.98E-06	3.15E-08	6.71E-06	1.98E-06	3.15E-08	7.64E-06	1.98E-06	3.15E-08	7.89E-08	1.98E-06	3.15E-08	7.85E-08	1.98E-06	3.15E-08	7.89E-08	1.98E-06	3.15E-08	6.71E-06	1.98E-06	3.15E-08	7.85E-08	1.98E-06	3.15E-08	6.71E-06	1.98E-06	3.15E-08	6.71E-06	1.98E-06	3.15E-08	6.71E-06	1.98E-06	3.15E-08	7.85E-08	1.98E-06	3.15E-08	7.89E-08	1.98E-06	3.15E-08	7.64E-06	1.98E-06	3.15E-08	6.71E-06	1.98E-06	3.15E-08	6.71E-06	1.98E-06	3.15E-08	7.88E-08	1.98E-06	3.15E-08	6.71E-06	1.98E-06	3.15E-08	6.71E-06	1.98E-06	3.15E-08	6.71E-06	1.98E-06	3.15E-08	7.64E-06	1.98E-06	3.15E-08	7.88E-08	1.98E-06	3.15E-08	7.84E-08	1.98E-06	3.15E-08	7.88E-08	1.98E-06	3.15E-08	6.71E-06	1.98E-06	3.15E-08	7.84E-08	1.98E-06	3.15E-08	7.84E-08	1.98E-06	3.15E-08	7.85E-08	1.98E-06	3.15E-08	7.88E-08	1.98E-06	3.15E-08	7.85E-08	1.98E-06	3.15E-08	6.71E-06	1.98E-06	3.15E-08	6.71E-06	1.98E-06	3.15E-08	6.71E-06	1.98E-06	3.15E-08	6.71E-06	1.98E-06	3.15E-08	7.84E-08	1.98E-06	3.15E-08	7.84E-08	1.98E-06	3.15E-08	6.71E-06	1.98E-06	3.15E-08	7.88E-08	1.98E-06	3.15E-08	7.84E-08	1.98E-06	3.15E-08	7.88E-08	1.98E-06	3.15E-08	7.85E-08	1.98E-06	3.15E-08	7.85E-08	1.98E-06	3.15E-08	7.88E-08	1.98E-06	3.15E-08	6.71E-06	1.98E-06	3.15E-08	7.88E-08	1.98E-06	3.15E-08	6.71E-06	1.98E-06	3.15E-08	7.88E-08	1.98E-06	3.15E-08	7.85E-08	1.98E-06	3.15E-08	7.64E-06	1.98E-06	3.15E-08	6.71E-06	1.98E-06	3.15E-08	7.84E-08	1.98E-06	3.15E-08	6.71E-06	1.98E-06	3.15E-08	7.84E-08	1.98E-06	3.15E-08	7.64E-06	1.98E-06	3.15E-08	7.88E-08	1.98E-06	3.15E-08	7.88E-08	1.98E-06	3.15E-08	7.64E-06	1.98E-06	3.15E-08	6.71E-06	1.98E-06	3.15E-08	6.71E-06	1.98E-06	3.15E-08	7.64E-06	1.98E-06	3.15E-08	7.88E-08	1.98E-06	3.15E-08	6.71E-06	1.98E-06	3.15E-08	7.63E-06	1.98E-06	3.15E-08	7.88E-08	1.98E-06	3.15E-08	7.88E-08	1.98E-06	3.15E-08	7.84E-08	1.98E-06	3.15E-08	7.88E-08	1.98E-06	3.15E-08	7.64E-06	1.98E-06	3.15E-08	7.63E-06	1.98E-06	3.15E-08	6.71E-06	1.98E-06	3.15E-08	7.88E-08	1.98E-06	3.15E-08	7.63E-06	1.98E-06	3.15E-08	7.88E-08	1.98E-06	3.15E-08	7.84E-08	1.98E-06	3.15E-08	6.71E-06	1.98E-06	3.15E-08	6.70E-06	1.98E-06	3.15E-08	7.88E-08	1.98E-06	3.15E-08	6.70E-06	1.98E-06	3.15E-08	6.70E-06	1.98E-06	3.15E-08	7.88E-08	1.98E-06	3.15E-08	6.70E-06	1.98E-06	3.15E-08	6.70E-06	1.98E-06	3.15E-08	7.88E-08	1.98E-06	3.15E-08	7.88E-08	1.98E-06	3.15E-08	7.88E-08	1.98E-06	3.15E-08	7.84E-08	1.98E-06	3.15E-08	7.63E-06	1.98E-06	3.15E-08	6.70E-06	1.98E-06	3.15E-08	7.63E-06	1.98E-06	3.15E-08	7.84E-08	1.98E-06	3.15E-08	7.84E-08	1.98E-06	3.15E-08	6.70E-06	1.98E-06	3.15E-08	7.63E-06	1.98E-06	3.15E-08	6.70E-06	1.98E-06	3.15E-08	7.87E-08	1.98E-06	3.15E-08	7.83E-08	1.98E-06	3.15E-08	7.87E-08	1.98E-06	3.15E-08	6.70E-06	1.98E-06	3.15E-08	6.70E-06	1.98E-06	3.15E-08	7.63E-06	1.98E-06	3.15E-08	7.63E-06	1.98E-06	3.15E-08	7.83E-08	1.98E-06	3.15E-08	7.87E-08	1.98E-06	3.15E-08	7.87E-08	1.98E-06	3.15E-08	7.83E-08	1.98E-06	3.15E-08	7.87E-08	1.98E-06	3.15E-08	7.83E-08	1.98E-06	3.15E-08	7.63E-06	1.98E-06	3.15E-08	6.70E-06	1.98E-06	3.15E-08	6.70E-06	1.98E-06	3.15E-08	7.87E-08	1.98E-06	3.15E-08	7.87E-08	1.98E-06	3.15E-08	6.70E-06	1.98E-06	3.15E-08	7.63E-06	1.98E-06	3.15E-08	7.87E-08	1.98E-06	3.15E-08	6.70E-06	1.98E-06	3.15E-08	7.62E-06	1.98E-06	3.15E-08	7.83E-08	1.98E-06	3.15E-08	7.83E-08	1.98E-06	3.15E-08	6.70E-06	1.98E-06	3.15E-08	7.83E-08	1.98E-06	3.15E-08	7.83E-08	1.98E-06	3.15E-08	7.83E-08	1.98E-06	3.15E-08	7.87E-08	1.98E-06	3.15E-08	6.70E-06	1.98E-06	3.15E-08	6.70E-06	1.98E-06	3.15E-08	6.70E-06	1.98E-06	3.15E-08	7.87E-08	1.98E-06	3.15E-08	7.83E-08	1.98E-06	3.15E-08	7.83E-08	1.98E-06	3.15E-08	7.83E-08	1.98E-06	3.15E-08	7.87E-08	1.98E-06	3.15E-08	7.87E-08	1.98E-06	3.15E-08	7.83E-08	1.98E-06	3.15E-08	7.83E-08	1.98E-06	3.15E-08	7.87E-08	1.98E-06	3.15E-08	6.70E-06	1.98E-06	3.15E-08	7.63E-06	1.98E-06	3.15E-08	7.87E-08	1.98E-06	3.15E-08	7.83E-08	1.98E-06	3.15E-08	7.87E-08	1.98E-06	3.15E-08	7.63E-06	1.98E-06	3.15E-08	7.63E-06	1.98E-06	3.15E-08	7.87E-08	1.98E-06	3.15E-08	1.35E-05	582.2786041	583.4689593	7445.290586
259	163.7248895	1664.201113	6.146837616	0.159138213	0.51087961	0.001340186	0.000278836	0.000894998	0.324733226	0.002734933	0	0.876539068	9998.794819	0.030995159	0	4.249268873	0.005588807	4.716701463	0	4.55E-06	0	0.03147047	10.1862975	8.236378535	0.00648459	0.015449533	119.3468372	2336.742092	0	7.004422126	96.25987608	0	0.002479738	0	3.621559203	0.002594429	0.009484754	3.184472039	0	0.238593924	0.042917808	1.395080125	0.250944635	3.308961588	0.024447748	0.339054173	0	3.67E-06	0	0.243889663	0	2.156108072	3.61E-08	0.001165303	0.002937646	2.75E-06	0	0.055511911	0.000129796	6.85E-05	0.000184077	21146.30134	29.92664808	0.002637772	0	0.036308746	0.103001979	0.018051503	0.152716321	0	0.195446665	0	1.78E-06	0	0.676704054	9.19E-05	15.99962449	0	2.05E-08	0	6.22E-06	1.05E-05	2.40E-10	7.48E-06	1.00E-06	1.42E-10	0.174369677	0.043954558	1.08E-10	2.37E-10	3.30E-14	6.33E-05	3.81E-09	7.92E-07	5.72E-13	0.627634647	0	4.03E-05	0.008056094	0.002598481	1.83E-08	9.14E-09	0.000372704	2.39E-08	4.78E-06	1.54E-06	1.025040864	0.000391517	1.076782039	5.346947038	0	0	1.69E-07	0	7.22E-08	3.118106741	0	180.2415558	103.7349467	0.000123151	3.93E-05	0	1.02E-07	5.64E-08	7.21E-08	3.01E-06	3.82E-11	0	0.000316085	7.63E-06	9.33E-11	4.05E-09	0.439476067	3.98E-07	1.69E-11	5.27E-06	4.28E-05	1.58E-09	4.64E-07	0	1.94E-06	3.61E-08	2.20E-07	3.61E-08	3.86E-12	1.62E-09	9.59E-06	1.46E-09	7.07E-05	0.419764358	6.39E-05	2.26E-09	1.99E-13	2.57E-08	7.41E-06	1.23E-10	2.28E-10	7.19E-08	1.06E-10	7.20E-08	6.02E-06	3.69E-05	3.11E-05	6.13E-11	1.76E-11	9.76E-12	6.01E-11	121.6694872	150.1141187	0.000175977	2.08E-07	1.22E-06	0	0.000910306	1.24E-05	0.898836071	3.42E-07	6.16E-07	6.59E-11	6.72E-10	4.93E-08	2.80E-12	3.74E-05	2.54E-05	9.52E-09	0.474744226	0	1.44E-05	0	0	0	0	0	3.059673602	1.66E-07	1.19E-11	1.61E-10	1.17E-08	1.31E-12	1.01E-05	1.51E-05	1.59E-09	0.420659473	0	7.96E-06	0	0	0	0	0	3.123417646	269.9982316	9.576099715	9.46E-05	1.44E-07	6.58E-07	0	0.00108634	1.47E-05	0.028762022	4.08E-07	4.26E-07	7.70E-10	1.73E-08	1.27E-06	7.23E-11	2.59E-05	1.33E-05	1.11E-07	0.451893992	0	0.000311274	0	0	0	0	0	3.086311423	75.66310278	199.2730354	0.000220257	1.70E-07	1.52E-06	0	0.000708537	9.61E-06	1.498998545	2.66E-07	5.05E-07	4.05E-11	2.57E-10	1.89E-08	1.07E-12	3.07E-05	2.99E-05	5.86E-09	0.45550507	0	7.08E-06	0	1.83E-08	9.14E-09	9.14E-09	1.83E-08	3.029177111	188.1059062	73.8661062	0.00014201	3.01E-07	9.86E-07	0	0.001135717	1.54E-05	0.34862653	4.27E-07	8.97E-07	2.00E-10	3.15E-09	2.31E-07	1.31E-11	5.45E-05	2.30E-05	2.88E-08	0.508424343	0	5.40E-05	0	0	0	0	0	3.019945983	249.560241	36.72275626	9.40E-05	8.46E-08	6.53E-07	0	0.00099689	1.35E-05	0.118866695	3.75E-07	2.50E-07	1.09E-10	2.26E-09	1.66E-07	9.43E-12	1.52E-05	1.22E-05	1.56E-08	0.430754117	0	4.42E-05	0	0	0	0	0	3.111491537	149.5687898	129.2834646	0.000151602	1.47E-07	1.05E-06	0	0.000964041	1.31E-05	0.668821979	3.62E-07	4.37E-07	5.42E-11	6.78E-10	4.97E-08	2.83E-12	2.65E-05	2.07E-05	7.81E-09	0.453171333	0	1.37E-05	0	0	0	0	0	3.085097365	194.1375591	76.29199246	0.000132206	2.29E-07	9.18E-07	0	0.001091211	1.48E-05	0.338698077	4.10E-07	6.79E-07	1.45E-10	2.36E-09	1.73E-07	9.83E-12	4.13E-05	2.00E-05	2.09E-08	0.482297196	0	4.21E-05	0	0	0	0	0	3.050741971	219.7789975	63.1230742	0.000110664	1.10E-07	7.69E-07	0	0.001034046	1.40E-05	0.238804946	3.89E-07	3.27E-07	8.31E-11	1.53E-09	1.12E-07	6.36E-12	1.99E-05	1.47E-05	1.20E-08	0.440015355	0	2.88E-05	0	0	0	0	0	3.100597786	248.8558077	18.55436888	0.000119851	2.56E-07	8.33E-07	0	0.001268055	1.72E-05	0.068526255	4.76E-07	7.61E-07	7.30E-10	1.52E-08	1.11E-06	6.32E-11	4.62E-05	1.89E-05	1.05E-07	0.492075334	0	0.000233075	0	0	0	0	0	3.039033795	199.57798	81.50324477	0.000121809	1.26E-07	8.46E-07	0	0.001033572	1.40E-05	0.3387896	3.88E-07	3.74E-07	7.37E-11	1.23E-09	9.01E-08	5.12E-12	2.27E-05	1.64E-05	1.06E-08	0.445651758	0	2.32E-05	0	0	0	0	0	3.09395995	225.3050518	38.89270407	0.000125887	2.78E-07	8.75E-07	0	0.001205869	1.64E-05	0.158578584	4.53E-07	8.26E-07	3.59E-10	6.76E-09	4.95E-07	2.82E-11	5.01E-05	2.02E-05	5.17E-08	0.499932574	0	0.000109291	0	0	0	0	0	3.029910292	236.324223	44.85334683	0.00010435	1.29E-07	7.25E-07	0	0.001048454	1.42E-05	0.158793579	3.94E-07	3.82E-07	1.38E-10	2.72E-09	1.99E-07	1.13E-11	2.33E-05	1.43E-05	1.98E-08	0.446674145	0	5.06E-05	0	0	0	0	0	3.09272626	257.9952535	36.60428852	8.36E-05	1.62E-08	5.82E-07	0	0.00091737	1.24E-05	0.108972855	3.45E-07	4.78E-08	2.01E-11	4.34E-10	3.18E-08	1.81E-12	2.91E-06	9.76E-06	2.90E-09	0.406346692	0	9.22E-06	0	0	0	0	0	3.140280179	172.5858849	93.03150481	0.00014662	2.60E-07	1.02E-06	0	0.001075835	1.46E-05	0.458690708	4.04E-07	7.73E-07	1.35E-10	1.95E-09	1.43E-07	8.14E-12	4.69E-05	2.27E-05	1.95E-08	0.493578441	0	3.54E-05	0	0	0	0	0	3.037470201	259.5610485	33.30941979	8.39E-05	3.23E-08	5.84E-07	0	0.000925808	1.26E-05	0.098960746	3.48E-07	9.52E-08	4.43E-11	9.60E-10	7.04E-08	4.00E-12	5.79E-06	1.01E-05	6.37E-09	0.412048749	0	2.02E-05	0	0	0	0	0	3.133548694	165.3493156	110.0710531	0.000144042	1.81E-07	9.99E-07	0	0.001012606	1.37E-05	0.538774283	3.81E-07	5.37E-07	7.86E-11	1.09E-09	7.97E-08	4.53E-12	3.26E-05	2.05E-05	1.13E-08	0.465206676	0	2.09E-05	0	0	0	0	0	3.070904291	168.9949577	98.3967782	0.000147266	2.43E-07	1.02E-06	0	0.001058093	1.44E-05	0.488711516	3.98E-07	7.22E-07	1.19E-10	1.68E-09	1.23E-07	7.02E-12	4.39E-05	2.24E-05	1.72E-08	0.487518448	0	3.10E-05	0	0	0	0	0	3.044619202	64.07551019	209.0898206	0.000237925	1.78E-07	1.65E-06	0	0.000648156	8.79E-06	1.699037676	2.44E-07	5.27E-07	4.03E-11	2.17E-10	1.59E-08	9.04E-13	3.21E-05	3.28E-05	5.83E-09	0.464179934	0	6.52E-06	0	0	0	0	0	3.072139358	22.22253631	257.9769649	0.000339601	1.10E-07	2.35E-06	0	0.000320857	4.35E-06	2.999269344	1.21E-07	3.24E-07	2.00E-11	3.74E-11	2.74E-09	1.56E-13	1.97E-05	4.32E-05	2.90E-09	0.4397111	0	2.27E-06	0	0	0	0	0	3.100955498	1.03E-05	7.22E-08	2.78E-07	7.22E-08	0.001122384	1.44E-05	4.65E-06	0	0	0	0	7.20E-08	1.70E-07	0	1.03E-05	7.20E-08	2.77E-07	7.20E-08	7.20E-08	4.64E-06	0.001119737	1.44E-05	0	0	0	7.19E-08	1.67E-07	0	1.03E-05	7.19E-08	2.76E-07	7.19E-08	7.19E-08	4.62E-06	0.001117096	1.43E-05	0	0	0	7.17E-08	1.68E-07	0	1.02E-05	7.17E-08	2.76E-07	7.17E-08	7.17E-08	4.61E-06	0.001114461	1.43E-05	0	0	0	7.15E-08	1.69E-07	0	1.02E-05	7.15E-08	2.75E-07	7.15E-08	7.15E-08	4.60E-06	0.001111829	1.43E-05	0	0	0	7.14E-08	1.68E-07	0	1.02E-05	7.14E-08	2.74E-07	7.14E-08	7.14E-08	4.59E-06	0.001109201	1.42E-05	0	0	0	7.12E-08	1.67E-07	0	1.02E-05	7.12E-08	2.74E-07	7.12E-08	7.12E-08	4.58E-06	0.001106579	1.42E-05	0	0	0	7.10E-08	1.65E-07	0	1.01E-05	7.10E-08	2.73E-07	7.10E-08	7.10E-08	4.57E-06	0.001103961	1.42E-05	0	0	0	7.08E-08	1.67E-07	0	1.01E-05	7.08E-08	2.72E-07	7.09E-08	7.08E-08	4.56E-06	0.001101349	1.41E-05	0	0	0	7.07E-08	1.67E-07	0	1.01E-05	7.07E-08	2.72E-07	7.07E-08	7.07E-08	4.55E-06	0.001098743	1.41E-05	0	0	0	7.05E-08	1.66E-07	0	1.01E-05	7.05E-08	2.71E-07	7.05E-08	7.05E-08	4.54E-06	0.001096142	1.41E-05	0	0	0	7.03E-08	1.64E-07	0	1.01E-05	7.03E-08	2.71E-07	7.04E-08	7.03E-08	4.53E-06	0.001093547	1.40E-05	0	0	0	7.02E-08	1.66E-07	0	1.00E-05	7.02E-08	2.70E-07	7.02E-08	7.02E-08	4.52E-06	0.001090958	1.40E-05	0	0	0	7.00E-08	1.64E-07	0	1.00E-05	7.00E-08	2.69E-07	7.00E-08	7.00E-08	4.51E-06	0.001088376	1.40E-05	0	0	0	6.98E-08	1.65E-07	0	9.98E-06	6.98E-08	2.69E-07	6.99E-08	6.98E-08	4.50E-06	0.0010858	1.39E-05	0	0	0	6.97E-08	1.64E-07	0	9.96E-06	6.97E-08	2.68E-07	6.97E-08	6.97E-08	4.48E-06	0.001083231	1.39E-05	0	0	0	6.95E-08	1.64E-07	0	9.93E-06	6.95E-08	2.67E-07	6.95E-08	6.95E-08	4.47E-06	0.00108067	1.39E-05	0	0	0	6.94E-08	1.61E-07	0	9.91E-06	6.94E-08	2.67E-07	6.94E-08	6.94E-08	4.46E-06	0.001078115	1.38E-05	0	0	0	6.92E-08	1.64E-07	0	9.88E-06	6.92E-08	2.66E-07	6.92E-08	6.92E-08	4.45E-06	0.001075567	1.38E-05	0	0	0	6.90E-08	1.59E-07	0	9.86E-06	6.90E-08	2.65E-07	6.90E-08	6.90E-08	4.44E-06	0.001073027	1.38E-05	0	0	0	6.89E-08	1.62E-07	0	9.84E-06	6.89E-08	2.65E-07	6.89E-08	6.89E-08	4.43E-06	0.001070495	1.37E-05	0	0	0	6.87E-08	1.60E-07	0	9.81E-06	6.87E-08	2.64E-07	6.87E-08	6.87E-08	4.42E-06	0.00106797	1.37E-05	0	0	0	6.85E-08	1.58E-07	0	9.79E-06	6.85E-08	2.64E-07	6.85E-08	6.85E-08	4.41E-06	0.001065453	1.37E-05	0	0	0	6.84E-08	1.61E-07	0	9.77E-06	6.84E-08	2.63E-07	6.84E-08	6.84E-08	4.40E-06	0.001062945	1.36E-05	0	0	0	6.82E-08	1.58E-07	0	9.75E-06	6.82E-08	2.62E-07	6.82E-08	6.82E-08	4.39E-06	0.001060444	1.36E-05	0	0	0	6.81E-08	1.61E-07	0	9.72E-06	6.81E-08	2.62E-07	6.81E-08	6.81E-08	4.38E-06	0.001057952	1.36E-05	0	0	0	6.79E-08	1.59E-07	0	9.70E-06	6.79E-08	2.61E-07	6.79E-08	6.79E-08	4.37E-06	0.001055469	1.35E-05	0	0	0	6.77E-08	1.60E-07	0	9.68E-06	6.77E-08	2.61E-07	6.77E-08	6.77E-08	4.36E-06	0.001052994	1.35E-05	0	0	0	6.76E-08	1.58E-07	0	9.65E-06	6.76E-08	2.60E-07	6.76E-08	6.76E-08	4.35E-06	0.001050528	1.35E-05	0	0	0	6.74E-08	1.60E-07	0	9.63E-06	6.74E-08	2.59E-07	6.74E-08	6.74E-08	4.34E-06	0.00104807	1.35E-05	0	0	0	6.73E-08	1.58E-07	0	9.61E-06	6.73E-08	2.59E-07	6.73E-08	6.73E-08	4.33E-06	0.001045622	1.34E-05	0	0	0	6.71E-08	1.55E-07	0	9.59E-06	6.71E-08	2.58E-07	6.71E-08	6.71E-08	4.32E-06	0.001043183	1.34E-05	0	0	0	6.69E-08	1.57E-07	0	9.56E-06	6.69E-08	2.57E-07	6.70E-08	6.69E-08	4.31E-06	0.001040752	1.34E-05	0	0	0	6.68E-08	1.55E-07	0	9.54E-06	6.68E-08	2.57E-07	6.68E-08	6.68E-08	4.30E-06	0.001038331	1.33E-05	0	0	0	6.66E-08	1.58E-07	0	9.52E-06	6.66E-08	2.56E-07	6.66E-08	6.66E-08	4.29E-06	0.00103592	1.33E-05	0	0	0	6.65E-08	1.56E-07	0	9.50E-06	6.65E-08	2.56E-07	6.65E-08	6.65E-08	4.28E-06	0.001033518	1.33E-05	0	0	0	6.63E-08	1.56E-07	0	9.48E-06	6.63E-08	2.55E-07	6.63E-08	6.63E-08	4.27E-06	0.001031125	1.32E-05	0	0	0	6.62E-08	1.55E-07	0	9.45E-06	6.62E-08	2.55E-07	6.62E-08	6.62E-08	4.26E-06	0.001028742	1.32E-05	0	0	0	6.60E-08	1.56E-07	0	9.43E-06	6.60E-08	2.54E-07	6.60E-08	6.60E-08	4.25E-06	0.001026369	1.32E-05	0	0	0	6.59E-08	1.55E-07	0	9.41E-06	6.59E-08	2.53E-07	6.59E-08	6.59E-08	4.24E-06	0.001024005	1.31E-05	0	0	0	6.57E-08	1.53E-07	0	9.39E-06	6.57E-08	2.53E-07	6.57E-08	6.57E-08	4.23E-06	0.001021651	1.31E-05	0	0	0	6.56E-08	1.55E-07	0	9.37E-06	6.56E-08	2.52E-07	6.56E-08	6.56E-08	4.22E-06	0.001019307	1.31E-05	0	0	0	6.54E-08	1.49E-07	0	9.35E-06	6.54E-08	2.52E-07	6.54E-08	6.54E-08	4.21E-06	0.001016973	1.31E-05	0	0	0	6.53E-08	1.53E-07	0	9.32E-06	6.53E-08	2.51E-07	6.53E-08	6.53E-08	4.20E-06	0.001014649	1.30E-05	0	0	0	6.51E-08	1.53E-07	0	9.30E-06	6.51E-08	2.50E-07	6.51E-08	6.51E-08	4.19E-06	0.001012335	1.30E-05	0	0	0	6.50E-08	1.54E-07	0	9.28E-06	6.50E-08	2.50E-07	6.50E-08	6.50E-08	4.18E-06	0.001010031	1.30E-05	0	0	0	6.48E-08	1.53E-07	0	9.26E-06	6.48E-08	2.49E-07	6.48E-08	6.48E-08	4.17E-06	0.001007738	1.29E-05	0	0	0	6.47E-08	1.53E-07	0	9.24E-06	6.47E-08	2.49E-07	6.47E-08	6.47E-08	4.16E-06	0.001005454	1.29E-05	0	0	0	6.45E-08	1.50E-07	0	9.22E-06	6.45E-08	2.48E-07	6.45E-08	6.45E-08	4.15E-06	0.001003181	1.29E-05	0	0	0	6.44E-08	1.51E-07	0	9.20E-06	6.44E-08	2.48E-07	6.44E-08	6.44E-08	4.14E-06	0.001000918	1.28E-05	0	0	0	6.42E-08	1.49E-07	0	9.18E-06	6.42E-08	2.47E-07	6.42E-08	6.42E-08	4.13E-06	0.000998666	1.28E-05	0	0	0	6.41E-08	1.46E-07	0	9.16E-06	6.41E-08	2.46E-07	6.41E-08	6.41E-08	4.13E-06	0.000996423	1.28E-05	0	0	0	6.39E-08	1.48E-07	0	9.14E-06	6.39E-08	2.46E-07	6.40E-08	6.39E-08	4.12E-06	0.000994192	1.28E-05	0	0	0	6.38E-08	1.50E-07	0	9.12E-06	6.38E-08	2.45E-07	6.38E-08	6.38E-08	4.11E-06	0.00099197	1.27E-05	0	0	0	6.37E-08	1.50E-07	0	9.09E-06	6.37E-08	2.45E-07	6.37E-08	6.37E-08	4.10E-06	0.000989759	1.27E-05	0	0	0	6.35E-08	1.49E-07	0	9.07E-06	6.35E-08	2.44E-07	6.35E-08	6.35E-08	4.09E-06	0.000987559	1.27E-05	0	0	0	6.34E-08	1.49E-07	0	9.05E-06	6.34E-08	2.44E-07	6.34E-08	6.34E-08	4.08E-06	0.000985369	1.26E-05	0	0	0	6.32E-08	1.48E-07	0	9.03E-06	6.32E-08	2.43E-07	6.32E-08	6.32E-08	4.07E-06	0.000983189	1.26E-05	0	0	0	6.31E-08	1.49E-07	0	9.01E-06	6.31E-08	2.43E-07	6.31E-08	6.31E-08	4.06E-06	0.00098102	1.26E-05	0	0	0	6.30E-08	1.48E-07	0	8.99E-06	6.30E-08	2.42E-07	6.30E-08	6.30E-08	4.05E-06	0.000978862	1.26E-05	0	0	0	6.28E-08	1.46E-07	0	8.97E-06	6.28E-08	2.42E-07	6.28E-08	6.28E-08	4.04E-06	0.000976714	1.25E-05	0	0	0	6.27E-08	1.48E-07	0	8.96E-06	6.27E-08	2.41E-07	6.27E-08	6.27E-08	4.03E-06	0.000974577	1.25E-05	0	0	0	6.25E-08	1.47E-07	0	8.94E-06	6.25E-08	2.41E-07	6.25E-08	6.25E-08	4.03E-06	0.00097245	1.25E-05	0	0	0	6.24E-08	1.44E-07	0	8.92E-06	6.24E-08	2.40E-07	6.24E-08	6.24E-08	4.02E-06	0.000970334	1.25E-05	0	0	0	6.23E-08	1.42E-07	0	8.90E-06	6.23E-08	2.40E-07	6.23E-08	6.23E-08	4.01E-06	0.000968229	1.24E-05	0	0	0	6.21E-08	1.45E-07	0	8.88E-06	6.21E-08	2.39E-07	6.21E-08	6.21E-08	4.00E-06	0.000966134	1.24E-05	0	0	0	6.20E-08	1.43E-07	0	8.86E-06	6.20E-08	2.38E-07	6.20E-08	6.20E-08	3.99E-06	0.000964049	1.24E-05	0	0	0	6.19E-08	1.42E-07	0	8.84E-06	6.19E-08	2.38E-07	6.19E-08	6.19E-08	3.98E-06	0.000961975	1.23E-05	0	0	0	6.17E-08	1.43E-07	0	8.82E-06	6.17E-08	2.37E-07	6.17E-08	6.17E-08	3.97E-06	0.000959912	1.23E-05	0	0	0	6.16E-08	1.43E-07	0	8.80E-06	6.16E-08	2.37E-07	6.16E-08	6.16E-08	3.97E-06	0.00095786	1.23E-05	0	0	0	6.15E-08	1.44E-07	0	8.78E-06	6.15E-08	2.36E-07	6.15E-08	6.15E-08	3.96E-06	0.000955818	1.23E-05	0	0	0	6.13E-08	1.42E-07	0	8.76E-06	6.13E-08	2.36E-07	6.13E-08	6.13E-08	3.95E-06	0.000953786	1.22E-05	0	0	0	6.12E-08	1.40E-07	0	8.74E-06	6.12E-08	2.35E-07	6.12E-08	6.12E-08	3.94E-06	0.000951765	1.22E-05	0	0	0	6.11E-08	1.44E-07	0	8.73E-06	6.11E-08	2.35E-07	6.11E-08	6.11E-08	3.93E-06	0.000949755	1.22E-05	0	0	0	6.09E-08	1.41E-07	0	8.71E-06	6.10E-08	2.34E-07	6.10E-08	6.09E-08	3.92E-06	0.000947755	1.22E-05	0	0	0	6.08E-08	1.41E-07	0	8.69E-06	6.08E-08	2.34E-07	6.08E-08	6.08E-08	3.92E-06	0.000945765	1.21E-05	0	0	0	6.07E-08	1.43E-07	0	8.67E-06	6.07E-08	2.33E-07	6.07E-08	6.07E-08	3.91E-06	0.000943787	1.21E-05	0	0	0	6.06E-08	1.41E-07	0	8.65E-06	6.06E-08	2.33E-07	6.06E-08	6.06E-08	3.90E-06	0.000941818	1.21E-05	0	0	0	6.04E-08	1.41E-07	0	8.64E-06	6.04E-08	2.32E-07	6.04E-08	6.04E-08	3.89E-06	0.00093986	1.21E-05	0	0	0	6.03E-08	1.42E-07	0	8.62E-06	6.03E-08	2.32E-07	6.03E-08	6.03E-08	3.88E-06	0.000937913	1.20E-05	0	0	0	6.02E-08	1.39E-07	0	8.60E-06	6.02E-08	2.32E-07	6.02E-08	6.02E-08	3.87E-06	0.000935976	1.20E-05	0	0	0	6.01E-08	1.38E-07	0	8.58E-06	6.01E-08	2.31E-07	6.01E-08	6.01E-08	3.87E-06	0.000934049	1.20E-05	0	0	0	5.99E-08	1.37E-07	0	8.56E-06	5.99E-08	2.31E-07	5.99E-08	5.99E-08	3.86E-06	0.000932133	1.20E-05	0	0	0	5.98E-08	1.39E-07	0	8.55E-06	5.98E-08	2.30E-07	5.98E-08	5.98E-08	3.85E-06	0.000930227	1.19E-05	0	0	0	5.97E-08	1.39E-07	0	8.53E-06	5.97E-08	2.30E-07	5.97E-08	5.97E-08	3.84E-06	0.000928331	1.19E-05	0	0	0	5.96E-08	1.41E-07	0	8.51E-06	5.96E-08	2.29E-07	5.96E-08	5.96E-08	3.84E-06	0.000926446	1.19E-05	0	0	0	5.95E-08	1.38E-07	0	8.49E-06	5.95E-08	2.29E-07	5.95E-08	5.95E-08	3.83E-06	0.000924571	1.19E-05	0	0	0	5.93E-08	1.40E-07	0	8.48E-06	5.93E-08	2.28E-07	5.93E-08	5.93E-08	3.82E-06	0.000922706	1.18E-05	0	0	0	5.92E-08	1.37E-07	0	8.46E-06	5.92E-08	2.28E-07	5.92E-08	5.92E-08	3.81E-06	0.000920852	1.18E-05	0	0	0	5.91E-08	1.38E-07	0	8.44E-06	5.91E-08	2.27E-07	5.91E-08	5.91E-08	3.80E-06	0.000919008	1.18E-05	0	0	0	5.90E-08	1.36E-07	0	8.43E-06	5.90E-08	2.27E-07	5.90E-08	5.90E-08	3.80E-06	0.000917173	1.18E-05	0	0	0	5.89E-08	1.38E-07	0	8.41E-06	5.89E-08	2.26E-07	5.89E-08	5.89E-08	3.79E-06	0.000915349	1.17E-05	0	0	0	5.87E-08	1.39E-07	0	8.39E-06	5.87E-08	2.26E-07	5.87E-08	5.87E-08	3.78E-06	0.000913535	1.17E-05	0	0	0	5.86E-08	1.36E-07	0	8.38E-06	5.86E-08	2.25E-07	5.86E-08	5.86E-08	3.77E-06	0.000911732	1.17E-05	0	0	0	5.85E-08	1.36E-07	0	8.36E-06	5.85E-08	2.25E-07	5.85E-08	5.85E-08	3.77E-06	0.000909938	1.17E-05	0	0	0	5.84E-08	1.37E-07	0	8.34E-06	5.84E-08	2.25E-07	5.84E-08	5.84E-08	3.76E-06	0.000908154	1.17E-05	0	0	0	5.83E-08	1.37E-07	0	8.33E-06	5.83E-08	2.24E-07	5.83E-08	5.83E-08	3.75E-06	0.00090638	1.16E-05	0	0	0	5.82E-08	1.37E-07	0	8.31E-06	5.82E-08	2.24E-07	5.82E-08	5.82E-08	3.75E-06	0.000904616	1.16E-05	0	0	0	5.81E-08	1.37E-07	0	8.29E-06	5.81E-08	2.23E-07	5.81E-08	5.81E-08	3.74E-06	0.000902862	1.16E-05	0	0	0	5.79E-08	1.35E-07	0	8.28E-06	5.79E-08	2.23E-07	5.79E-08	5.79E-08	3.73E-06	0.000901118	1.16E-05	0	0	0	5.78E-08	1.34E-07	0	8.26E-06	5.78E-08	2.22E-07	5.78E-08	5.78E-08	3.72E-06	0.000899384	1.15E-05	0	0	0	5.77E-08	1.36E-07	0	8.25E-06	5.77E-08	2.22E-07	5.77E-08	5.77E-08	3.72E-06	0.000897659	1.15E-05	0	0	0	5.76E-08	1.35E-07	0	8.23E-06	5.76E-08	2.22E-07	5.76E-08	5.76E-08	3.71E-06	0.000895944	1.15E-05	0	0	0	5.75E-08	1.32E-07	0	8.21E-06	5.75E-08	2.21E-07	5.75E-08	5.75E-08	3.70E-06	0.000894239	1.15E-05	0	0	0	5.74E-08	1.32E-07	0	8.20E-06	5.74E-08	2.21E-07	5.74E-08	5.74E-08	3.70E-06	0.000892543	1.15E-05	0	0	0	5.73E-08	1.34E-07	0	8.18E-06	5.73E-08	2.20E-07	5.73E-08	5.73E-08	3.69E-06	0.000890858	1.14E-05	0	0	0	5.72E-08	1.34E-07	0	8.17E-06	5.72E-08	2.20E-07	5.72E-08	5.72E-08	3.68E-06	0.000889181	1.14E-05	0	0	0	5.71E-08	1.34E-07	0	8.15E-06	5.71E-08	2.19E-07	5.71E-08	5.71E-08	3.67E-06	0.000887514	1.14E-05	0	0	0	5.70E-08	1.33E-07	0	8.14E-06	5.70E-08	2.19E-07	5.70E-08	5.70E-08	3.67E-06	0.000885857	1.14E-05	0	0	0	5.68E-08	1.33E-07	0	8.12E-06	5.68E-08	2.19E-07	5.69E-08	5.68E-08	3.66E-06	0.000884209	1.13E-05	0	0	0	5.67E-08	1.34E-07	0	8.11E-06	5.67E-08	2.18E-07	5.67E-08	5.67E-08	3.65E-06	0.000882571	1.13E-05	0	0	0	5.66E-08	1.33E-07	0	8.09E-06	5.66E-08	2.18E-07	5.66E-08	5.66E-08	3.65E-06	0.000880942	1.13E-05	0	0	0	5.65E-08	1.32E-07	0	8.08E-06	5.65E-08	2.17E-07	5.65E-08	5.65E-08	3.64E-06	0.000879322	1.13E-05	0	0	0	5.64E-08	1.33E-07	0	8.06E-06	5.64E-08	2.17E-07	5.64E-08	5.64E-08	3.63E-06	0.000877712	1.13E-05	0	0	0	5.63E-08	1.33E-07	0	8.05E-06	5.63E-08	2.17E-07	5.63E-08	5.63E-08	3.63E-06	0.000876111	1.12E-05	0	0	0	5.62E-08	1.31E-07	0	8.03E-06	5.62E-08	2.16E-07	5.62E-08	5.62E-08	3.62E-06	0.000874519	1.12E-05	0	0	0	5.61E-08	1.29E-07	0	8.02E-06	5.61E-08	2.16E-07	5.61E-08	5.61E-08	3.61E-06	0.000872936	1.12E-05	0	0	0	5.60E-08	1.32E-07	0	8.00E-06	5.60E-08	2.15E-07	5.60E-08	5.60E-08	3.61E-06	0.000871362	1.12E-05	0	0	0	5.59E-08	1.31E-07	0	7.99E-06	5.59E-08	2.15E-07	5.59E-08	5.59E-08	3.60E-06	0.000869798	1.12E-05	0	0	0	5.58E-08	1.32E-07	0	7.97E-06	5.58E-08	2.15E-07	5.58E-08	5.58E-08	3.59E-06	0.000868242	1.11E-05	0	0	0	5.57E-08	1.31E-07	0	7.96E-06	5.57E-08	2.14E-07	5.57E-08	5.57E-08	3.59E-06	0.000866696	1.11E-05	0	0	0	5.56E-08	1.32E-07	0	7.95E-06	5.56E-08	2.14E-07	5.56E-08	5.56E-08	3.58E-06	0.000865158	1.11E-05	0	0	0	5.55E-08	1.31E-07	0	7.93E-06	5.55E-08	2.14E-07	5.55E-08	5.55E-08	3.58E-06	0.000863629	1.11E-05	0	0	0	5.54E-08	1.30E-07	0	7.92E-06	5.54E-08	2.13E-07	5.54E-08	5.54E-08	3.57E-06	0.000862109	1.11E-05	0	0	0	5.53E-08	1.29E-07	0	7.90E-06	5.53E-08	2.13E-07	5.53E-08	5.53E-08	3.56E-06	0.000860598	1.10E-05	0	0	0	5.52E-08	1.30E-07	0	7.89E-06	5.52E-08	2.12E-07	5.52E-08	5.52E-08	3.56E-06	0.000859096	1.10E-05	0	0	0	5.51E-08	1.29E-07	0	7.88E-06	5.51E-08	2.12E-07	5.51E-08	5.51E-08	3.55E-06	0.000857602	1.10E-05	0	0	0	5.50E-08	1.29E-07	0	7.86E-06	5.50E-08	2.12E-07	5.50E-08	5.50E-08	3.54E-06	0.000856117	1.10E-05	0	0	0	5.49E-08	1.30E-07	0	7.85E-06	5.49E-08	2.11E-07	5.49E-08	5.49E-08	3.54E-06	0.000854641	1.10E-05	0	0	0	5.48E-08	1.28E-07	0	7.84E-06	5.48E-08	2.11E-07	5.49E-08	5.48E-08	3.53E-06	0.000853173	1.10E-05	0	0	0	5.48E-08	1.29E-07	0	7.82E-06	5.48E-08	2.11E-07	5.48E-08	5.48E-08	3.53E-06	0.000851714	1.09E-05	0	0	0	5.47E-08	1.29E-07	0	7.81E-06	5.47E-08	2.10E-07	5.47E-08	5.47E-08	3.52E-06	0.000850263	1.09E-05	0	0	0	5.46E-08	1.29E-07	0	7.80E-06	5.46E-08	2.10E-07	5.46E-08	5.46E-08	3.51E-06	0.00084882	1.09E-05	0	0	0	5.45E-08	1.26E-07	0	7.78E-06	5.45E-08	2.10E-07	5.45E-08	5.45E-08	3.51E-06	0.000847386	1.09E-05	0	0	0	5.44E-08	1.28E-07	0	7.77E-06	5.44E-08	2.09E-07	5.44E-08	5.44E-08	3.50E-06	0.000845961	1.09E-05	0	0	0	5.43E-08	1.28E-07	0	7.76E-06	5.43E-08	2.09E-07	5.43E-08	5.43E-08	3.50E-06	0.000844543	1.08E-05	0	0	0	5.42E-08	1.27E-07	0	7.74E-06	5.42E-08	2.08E-07	5.42E-08	5.42E-08	3.49E-06	0.000843134	1.08E-05	0	0	0	5.41E-08	1.25E-07	0	7.73E-06	5.41E-08	2.08E-07	5.41E-08	5.41E-08	3.48E-06	0.000841733	1.08E-05	0	0	0	5.40E-08	1.26E-07	0	7.72E-06	5.40E-08	2.08E-07	5.40E-08	5.40E-08	3.48E-06	0.00084034	1.08E-05	0	0	0	5.39E-08	1.25E-07	0	7.70E-06	5.39E-08	2.07E-07	5.39E-08	5.39E-08	3.47E-06	0.000838956	1.08E-05	0	0	0	5.38E-08	1.25E-07	0	7.69E-06	5.38E-08	2.07E-07	5.38E-08	5.38E-08	3.47E-06	0.000837579	1.08E-05	0	0	0	5.38E-08	1.24E-07	0	7.68E-06	5.38E-08	2.07E-07	5.38E-08	5.38E-08	3.46E-06	0.000836211	1.07E-05	0	0	0	5.37E-08	1.24E-07	0	7.67E-06	5.37E-08	2.06E-07	5.37E-08	5.37E-08	3.46E-06	0.00083485	1.07E-05	0	0	0	5.36E-08	1.25E-07	0	7.65E-06	5.36E-08	2.06E-07	5.36E-08	5.36E-08	3.45E-06	0.000833497	1.07E-05	0	0	0	5.35E-08	1.26E-07	0	7.64E-06	5.35E-08	2.06E-07	5.35E-08	5.35E-08	3.45E-06	0.000832152	1.07E-05	0	0	0	5.34E-08	1.24E-07	0	7.63E-06	5.34E-08	2.05E-07	5.34E-08	5.34E-08	3.44E-06	0.000830815	1.07E-05	0	0	0	5.33E-08	1.26E-07	0	7.62E-06	5.33E-08	2.05E-07	5.33E-08	5.33E-08	3.43E-06	0.000829486	1.06E-05	0	0	0	5.32E-08	1.22E-07	0	7.61E-06	5.32E-08	2.05E-07	5.32E-08	5.32E-08	3.43E-06	0.000828165	1.06E-05	0	0	0	5.31E-08	1.23E-07	0	7.59E-06	5.31E-08	2.04E-07	5.32E-08	5.31E-08	3.42E-06	0.000826851	1.06E-05	0	0	0	5.31E-08	1.25E-07	0	7.58E-06	5.31E-08	2.04E-07	5.31E-08	5.31E-08	3.42E-06	0.000825545	1.06E-05	0	0	0	5.30E-08	1.25E-07	0	7.57E-06	5.30E-08	2.04E-07	5.30E-08	5.30E-08	3.41E-06	0.000824246	1.06E-05	0	0	0	5.29E-08	1.22E-07	0	7.56E-06	5.29E-08	2.03E-07	5.29E-08	5.29E-08	3.41E-06	0.000822955	1.06E-05	0	0	0	5.28E-08	1.24E-07	0	7.55E-06	5.28E-08	2.03E-07	5.28E-08	5.28E-08	3.40E-06	0.000821672	1.05E-05	0	0	0	5.27E-08	1.23E-07	0	7.53E-06	5.27E-08	2.03E-07	5.27E-08	5.27E-08	3.40E-06	0.000820396	1.05E-05	0	0	0	5.26E-08	1.25E-07	0	7.52E-06	5.26E-08	2.02E-07	5.27E-08	5.26E-08	3.39E-06	0.000819127	1.05E-05	0	0	0	5.26E-08	1.24E-07	0	7.51E-06	5.26E-08	2.02E-07	5.26E-08	5.26E-08	3.39E-06	0.000817866	1.05E-05	0	0	0	5.25E-08	1.24E-07	0	7.50E-06	5.25E-08	2.02E-07	5.25E-08	5.25E-08	3.38E-06	0.000816612	1.05E-05	0	0	0	5.24E-08	1.23E-07	0	7.49E-06	5.24E-08	2.02E-07	5.24E-08	5.24E-08	3.38E-06	0.000815366	1.05E-05	0	0	0	5.23E-08	1.22E-07	0	7.48E-06	5.23E-08	2.01E-07	5.23E-08	5.23E-08	3.37E-06	0.000814126	1.04E-05	0	0	0	5.22E-08	1.22E-07	0	7.46E-06	5.22E-08	2.01E-07	5.23E-08	5.22E-08	3.37E-06	0.000812894	1.04E-05	0	0	0	5.22E-08	1.23E-07	0	7.45E-06	5.22E-08	2.01E-07	5.22E-08	5.22E-08	3.36E-06	0.000811669	1.04E-05	0	0	0	5.21E-08	1.23E-07	0	7.44E-06	5.21E-08	2.00E-07	5.21E-08	5.21E-08	3.36E-06	0.000810451	1.04E-05	0	0	0	5.20E-08	1.20E-07	0	7.43E-06	5.20E-08	2.00E-07	5.20E-08	5.20E-08	3.35E-06	0.00080924	1.04E-05	0	0	0	5.19E-08	1.20E-07	0	7.42E-06	5.19E-08	2.00E-07	5.19E-08	5.19E-08	3.35E-06	0.000808036	1.04E-05	0	0	0	5.19E-08	1.21E-07	0	7.41E-06	5.19E-08	1.99E-07	5.19E-08	5.19E-08	3.34E-06	0.000806839	1.04E-05	0	0	0	5.18E-08	1.22E-07	0	7.40E-06	5.18E-08	1.99E-07	5.18E-08	5.18E-08	3.34E-06	0.00080565	1.03E-05	0	0	0	5.17E-08	1.21E-07	0	7.39E-06	5.17E-08	1.99E-07	5.17E-08	5.17E-08	3.33E-06	0.000804466	1.03E-05	0	0	0	5.16E-08	1.21E-07	0	7.38E-06	5.16E-08	1.99E-07	5.16E-08	5.16E-08	3.33E-06	0.00080329	1.03E-05	0	0	0	5.16E-08	1.22E-07	0	7.37E-06	5.16E-08	1.98E-07	5.16E-08	5.16E-08	3.32E-06	0.000802121	1.03E-05	0	0	0	5.15E-08	1.19E-07	0	7.35E-06	5.15E-08	1.98E-07	5.15E-08	5.15E-08	3.32E-06	0.000800958	1.03E-05	0	0	0	5.14E-08	1.21E-07	0	7.34E-06	5.14E-08	1.98E-07	5.14E-08	5.14E-08	3.31E-06	0.000799802	1.03E-05	0	0	0	5.13E-08	1.18E-07	0	7.33E-06	5.13E-08	1.97E-07	5.13E-08	5.13E-08	3.31E-06	0.000798653	1.03E-05	0	0	0	5.13E-08	1.21E-07	0	7.32E-06	5.13E-08	1.97E-07	5.13E-08	5.13E-08	3.30E-06	0.00079751	1.02E-05	0	0	0	5.12E-08	1.18E-07	0	7.31E-06	5.12E-08	1.97E-07	5.12E-08	5.12E-08	3.30E-06	0.000796374	1.02E-05	0	0	0	5.11E-08	1.20E-07	0	7.30E-06	5.11E-08	1.97E-07	5.11E-08	5.11E-08	3.29E-06	0.000795244	1.02E-05	0	0	0	5.10E-08	1.18E-07	0	7.29E-06	5.10E-08	1.96E-07	5.10E-08	5.10E-08	3.29E-06	0.000794121	1.02E-05	0	0	0	5.10E-08	1.18E-07	0	7.28E-06	5.10E-08	1.96E-07	5.10E-08	5.10E-08	3.28E-06	0.000793005	1.02E-05	0	0	0	5.09E-08	1.17E-07	0	7.27E-06	5.09E-08	1.96E-07	5.09E-08	5.09E-08	3.28E-06	0.000791894	1.02E-05	0	0	0	5.08E-08	1.17E-07	0	7.26E-06	5.08E-08	1.95E-07	5.08E-08	5.08E-08	3.27E-06	0.000790791	1.01E-05	0	0	0	5.07E-08	1.18E-07	0	7.25E-06	5.07E-08	1.95E-07	5.08E-08	5.07E-08	3.27E-06	0.000789693	1.01E-05	0	0	0	5.07E-08	1.19E-07	0	7.24E-06	5.07E-08	1.95E-07	5.07E-08	5.07E-08	3.26E-06	0.000788602	1.01E-05	0	0	0	5.06E-08	1.17E-07	0	7.23E-06	5.06E-08	1.95E-07	5.06E-08	5.06E-08	3.26E-06	0.000787517	1.01E-05	0	0	0	5.05E-08	1.19E-07	0	7.22E-06	5.05E-08	1.94E-07	5.05E-08	5.05E-08	3.26E-06	0.000786438	1.01E-05	0	0	0	5.05E-08	1.19E-07	0	7.21E-06	5.05E-08	1.94E-07	5.05E-08	5.05E-08	3.25E-06	0.000785365	1.01E-05	0	0	0	5.04E-08	1.18E-07	0	7.20E-06	5.04E-08	1.94E-07	5.04E-08	5.04E-08	3.25E-06	0.000784299	1.01E-05	0	0	0	5.03E-08	1.19E-07	0	7.19E-06	5.03E-08	1.94E-07	5.03E-08	5.03E-08	3.24E-06	0.000783239	1.01E-05	0	0	0	5.03E-08	1.16E-07	0	7.18E-06	5.03E-08	1.93E-07	5.03E-08	5.03E-08	3.24E-06	0.000782184	1.00E-05	0	0	0	5.02E-08	1.18E-07	0	7.17E-06	5.02E-08	1.93E-07	5.02E-08	5.02E-08	3.23E-06	0.000781136	1.00E-05	0	0	0	5.01E-08	1.18E-07	0	7.16E-06	5.01E-08	1.93E-07	5.01E-08	5.01E-08	3.23E-06	0.000780093	1.00E-05	0	0	0	5.01E-08	1.18E-07	0	7.15E-06	5.01E-08	1.93E-07	5.01E-08	5.01E-08	3.23E-06	0.000779057	1.00E-05	0	0	0	5.00E-08	1.16E-07	0	7.14E-06	5.00E-08	1.92E-07	5.00E-08	5.00E-08	3.22E-06	0.000778026	9.99E-06	0	0	0	4.99E-08	1.17E-07	0	7.13E-06	4.99E-08	1.92E-07	4.99E-08	4.99E-08	3.22E-06	0.000777001	9.97E-06	0	0	0	4.99E-08	1.16E-07	0	7.12E-06	4.99E-08	1.92E-07	4.99E-08	4.99E-08	3.21E-06	0.000775982	9.96E-06	0	0	0	4.98E-08	1.15E-07	0	7.11E-06	4.98E-08	1.92E-07	4.98E-08	4.98E-08	3.21E-06	0.000774969	9.95E-06	0	0	0	4.97E-08	1.15E-07	0	7.11E-06	4.97E-08	1.91E-07	4.97E-08	4.97E-08	3.20E-06	0.000773962	9.93E-06	0	0	0	4.97E-08	1.17E-07	0	7.10E-06	4.97E-08	1.91E-07	4.97E-08	4.97E-08	3.20E-06	0.00077296	9.92E-06	0	0	0	4.96E-08	1.15E-07	0	7.09E-06	4.96E-08	1.91E-07	4.96E-08	4.96E-08	3.20E-06	0.000771964	9.91E-06	0	0	0	4.95E-08	1.16E-07	0	7.08E-06	4.95E-08	1.91E-07	4.95E-08	4.95E-08	3.19E-06	0.000770973	9.90E-06	0	0	0	4.95E-08	1.14E-07	0	7.07E-06	4.95E-08	1.90E-07	4.95E-08	4.95E-08	3.19E-06	0.000769988	9.88E-06	0	0	0	4.94E-08	1.14E-07	0	7.06E-06	4.94E-08	1.90E-07	4.94E-08	4.94E-08	3.18E-06	0.000769009	9.87E-06	0	0	0	4.94E-08	1.14E-07	0	7.05E-06	4.94E-08	1.90E-07	4.94E-08	4.94E-08	3.18E-06	0.000768035	9.86E-06	0	0	0	4.93E-08	1.16E-07	0	7.04E-06	4.93E-08	1.90E-07	4.93E-08	4.93E-08	3.18E-06	0.000767066	9.85E-06	0	0	0	4.92E-08	1.14E-07	0	7.03E-06	4.92E-08	1.89E-07	4.92E-08	4.92E-08	3.17E-06	0.000766103	9.83E-06	0	0	0	4.92E-08	1.16E-07	0	7.02E-06	4.92E-08	1.89E-07	4.92E-08	4.92E-08	3.17E-06	0.000765145	9.82E-06	0	0	0	4.91E-08	1.15E-07	0	7.02E-06	4.91E-08	1.89E-07	4.91E-08	4.91E-08	3.16E-06	0.000764193	9.81E-06	0	0	0	4.90E-08	1.14E-07	0	7.01E-06	4.90E-08	1.89E-07	4.90E-08	4.90E-08	3.16E-06	0.000763246	9.80E-06	0	0	0	4.90E-08	1.14E-07	0	7.00E-06	4.90E-08	1.88E-07	4.90E-08	4.90E-08	3.16E-06	0.000762304	9.78E-06	0	0	0	4.89E-08	1.14E-07	0	6.99E-06	4.89E-08	1.88E-07	4.89E-08	4.89E-08	3.15E-06	0.000761367	9.77E-06	0	0	0	4.89E-08	1.15E-07	0	6.98E-06	4.89E-08	1.88E-07	4.89E-08	4.89E-08	3.15E-06	0.000760436	9.76E-06	0	0	0	4.88E-08	1.12E-07	0	6.97E-06	4.88E-08	1.88E-07	4.88E-08	4.88E-08	3.14E-06	0.00075951	9.75E-06	0	0	0	4.87E-08	1.14E-07	0	6.96E-06	4.87E-08	1.87E-07	4.87E-08	4.87E-08	3.14E-06	0.000758589	9.74E-06	0	0	0	4.87E-08	1.12E-07	0	6.96E-06	4.87E-08	1.87E-07	4.87E-08	4.87E-08	3.14E-06	0.000757673	9.72E-06	0	0	0	4.86E-08	1.11E-07	0	6.95E-06	4.86E-08	1.87E-07	4.86E-08	4.86E-08	3.13E-06	0.000756762	9.71E-06	0	0	0	4.86E-08	1.14E-07	0	6.94E-06	4.86E-08	1.87E-07	4.86E-08	4.86E-08	3.13E-06	0.000755856	9.70E-06	0	0	0	4.85E-08	1.14E-07	0	6.93E-06	4.85E-08	1.87E-07	4.85E-08	4.85E-08	3.13E-06	0.000754955	9.69E-06	0	0	0	4.84E-08	1.14E-07	0	6.92E-06	4.84E-08	1.86E-07	4.85E-08	4.84E-08	3.12E-06	0.000754059	9.68E-06	0	0	0	4.84E-08	1.13E-07	0	6.91E-06	4.84E-08	1.86E-07	4.84E-08	4.84E-08	3.12E-06	0.000753168	9.67E-06	0	0	0	4.83E-08	1.13E-07	0	6.91E-06	4.83E-08	1.86E-07	4.83E-08	4.83E-08	3.11E-06	0.000752282	9.66E-06	0	0	0	4.83E-08	1.14E-07	0	6.90E-06	4.83E-08	1.86E-07	4.83E-08	4.83E-08	3.11E-06	0.000751401	9.64E-06	0	0	0	4.82E-08	1.13E-07	0	6.89E-06	4.82E-08	1.85E-07	4.82E-08	4.82E-08	3.11E-06	0.000750524	9.63E-06	0	0	0	4.82E-08	1.11E-07	0	6.88E-06	4.82E-08	1.85E-07	4.82E-08	4.82E-08	3.10E-06	0.000749653	9.62E-06	0	0	0	4.81E-08	1.11E-07	0	6.87E-06	4.81E-08	1.85E-07	4.81E-08	4.81E-08	3.10E-06	0.000748786	9.61E-06	0	0	0	4.81E-08	1.14E-07	0	6.87E-06	4.81E-08	1.85E-07	4.81E-08	4.81E-08	3.10E-06	0.000747923	9.60E-06	0	0	0	4.80E-08	1.13E-07	0	6.86E-06	4.80E-08	1.85E-07	4.80E-08	4.80E-08	3.09E-06	0.000747066	9.59E-06	0.052751886	0	0	3.54E-06	6.45E-05	1.05E-05	4.79E-08	5.48E-08	5.46E-06	5.90E-08	0.026057151	1.61E-05	0.021063809	8.21E-05	0.00250689	1.55E-06	0.002026506	7.90E-06	1.63E-08	3.27E-06	1.05E-06	0.000360889	5.48E-08	1.10E-05	3.54E-06	1.539758074	0.99501713	1.71E-05	0.000330176	0.000169247	609.1882385	612.1908469	0.259232008	1.73E-08	8.34E-05	7.91E-08	1.98E-06	3.15E-08	7.91E-08	1.98E-06	3.15E-08	7.91E-08	1.98E-06	3.15E-08	7.87E-08	1.98E-06	3.15E-08	7.84E-06	1.98E-06	3.15E-08	6.88E-06	1.98E-06	3.15E-08	6.88E-06	1.98E-06	3.15E-08	6.88E-06	1.98E-06	3.15E-08	7.91E-08	1.98E-06	3.15E-08	7.87E-08	1.98E-06	3.15E-08	6.88E-06	1.98E-06	3.15E-08	7.84E-06	1.98E-06	3.15E-08	7.91E-08	1.98E-06	3.15E-08	7.91E-08	1.98E-06	3.15E-08	6.88E-06	1.98E-06	3.15E-08	7.91E-08	1.98E-06	3.15E-08	7.87E-08	1.98E-06	3.15E-08	7.91E-08	1.98E-06	3.15E-08	7.87E-08	1.98E-06	3.15E-08	7.91E-08	1.98E-06	3.15E-08	6.88E-06	1.98E-06	3.15E-08	6.88E-06	1.98E-06	3.15E-08	7.87E-08	1.98E-06	3.15E-08	7.91E-08	1.98E-06	3.15E-08	7.91E-08	1.98E-06	3.15E-08	7.84E-06	1.98E-06	3.15E-08	7.87E-08	1.98E-06	3.15E-08	7.87E-08	1.98E-06	3.15E-08	6.88E-06	1.98E-06	3.15E-08	7.91E-08	1.98E-06	3.15E-08	7.87E-08	1.98E-06	3.15E-08	7.87E-08	1.98E-06	3.15E-08	7.84E-06	1.98E-06	3.15E-08	7.91E-08	1.98E-06	3.15E-08	7.91E-08	1.98E-06	3.15E-08	7.87E-08	1.98E-06	3.15E-08	7.84E-06	1.98E-06	3.15E-08	6.88E-06	1.98E-06	3.15E-08	6.88E-06	1.98E-06	3.15E-08	7.87E-08	1.98E-06	3.15E-08	7.87E-08	1.98E-06	3.15E-08	7.84E-06	1.98E-06	3.15E-08	7.87E-08	1.98E-06	3.15E-08	7.87E-08	1.98E-06	3.15E-08	7.84E-06	1.98E-06	3.15E-08	7.83E-06	1.98E-06	3.15E-08	7.83E-06	1.98E-06	3.15E-08	7.83E-06	1.98E-06	3.15E-08	7.90E-08	1.98E-06	3.15E-08	7.83E-06	1.98E-06	3.15E-08	7.83E-06	1.98E-06	3.15E-08	7.83E-06	1.98E-06	3.15E-08	7.86E-08	1.98E-06	3.15E-08	7.86E-08	1.98E-06	3.15E-08	6.87E-06	1.98E-06	3.15E-08	7.83E-06	1.98E-06	3.15E-08	7.83E-06	1.98E-06	3.15E-08	7.83E-06	1.98E-06	3.15E-08	7.86E-08	1.98E-06	3.15E-08	7.86E-08	1.98E-06	3.15E-08	7.90E-08	1.98E-06	3.15E-08	7.86E-08	1.98E-06	3.15E-08	7.86E-08	1.98E-06	3.15E-08	7.90E-08	1.98E-06	3.15E-08	7.90E-08	1.98E-06	3.15E-08	7.86E-08	1.98E-06	3.15E-08	7.90E-08	1.98E-06	3.15E-08	7.86E-08	1.98E-06	3.15E-08	7.83E-06	1.98E-06	3.15E-08	7.86E-08	1.98E-06	3.15E-08	7.83E-06	1.98E-06	3.15E-08	7.86E-08	1.98E-06	3.15E-08	6.87E-06	1.98E-06	3.15E-08	6.87E-06	1.98E-06	3.15E-08	7.86E-08	1.98E-06	3.15E-08	7.83E-06	1.98E-06	3.15E-08	7.90E-08	1.98E-06	3.15E-08	7.90E-08	1.98E-06	3.15E-08	7.86E-08	1.98E-06	3.15E-08	7.90E-08	1.98E-06	3.15E-08	6.87E-06	1.98E-06	3.15E-08	7.83E-06	1.98E-06	3.15E-08	7.83E-06	1.98E-06	3.15E-08	7.83E-06	1.98E-06	3.15E-08	7.83E-06	1.98E-06	3.15E-08	6.87E-06	1.98E-06	3.15E-08	7.86E-08	1.98E-06	3.15E-08	6.87E-06	1.98E-06	3.15E-08	7.82E-06	1.98E-06	3.15E-08	7.90E-08	1.98E-06	3.15E-08	7.90E-08	1.98E-06	3.15E-08	6.87E-06	1.98E-06	3.15E-08	7.90E-08	1.98E-06	3.15E-08	7.82E-06	1.98E-06	3.15E-08	7.82E-06	1.98E-06	3.15E-08	7.89E-08	1.98E-06	3.15E-08	7.82E-06	1.98E-06	3.15E-08	7.82E-06	1.98E-06	3.15E-08	6.86E-06	1.98E-06	3.15E-08	6.86E-06	1.98E-06	3.15E-08	6.86E-06	1.98E-06	3.15E-08	7.85E-08	1.98E-06	3.15E-08	7.82E-06	1.98E-06	3.15E-08	6.86E-06	1.98E-06	3.15E-08	6.86E-06	1.98E-06	3.15E-08	7.82E-06	1.97E-06	3.14E-08	7.89E-08	1.97E-06	3.15E-08	7.89E-08	1.98E-06	3.15E-08	7.82E-06	1.97E-06	3.14E-08	6.86E-06	1.97E-06	3.14E-08	7.89E-08	1.97E-06	3.14E-08	7.85E-08	1.97E-06	3.14E-08	7.89E-08	1.97E-06	3.15E-08	6.86E-06	1.97E-06	3.14E-08	7.81E-06	1.97E-06	3.14E-08	7.89E-08	1.97E-06	3.14E-08	7.89E-08	1.97E-06	3.14E-08	7.85E-08	1.97E-06	3.14E-08	6.86E-06	1.97E-06	3.14E-08	7.89E-08	1.97E-06	3.14E-08	7.89E-08	1.97E-06	3.14E-08	6.86E-06	1.97E-06	3.14E-08	7.89E-08	1.97E-06	3.14E-08	7.85E-08	1.97E-06	3.14E-08	6.86E-06	1.97E-06	3.14E-08	7.89E-08	1.97E-06	3.14E-08	7.82E-06	1.97E-06	3.14E-08	7.85E-08	1.97E-06	3.14E-08	7.85E-08	1.97E-06	3.14E-08	7.85E-08	1.97E-06	3.15E-08	6.86E-06	1.97E-06	3.14E-08	7.89E-08	1.97E-06	3.14E-08	7.89E-08	1.98E-06	3.15E-08	6.86E-06	1.97E-06	3.14E-08	6.86E-06	1.97E-06	3.14E-08	7.85E-08	1.97E-06	3.14E-08	6.86E-06	1.97E-06	3.14E-08	7.85E-08	1.97E-06	3.14E-08	7.85E-08	1.97E-06	3.14E-08	7.89E-08	1.97E-06	3.14E-08	7.82E-06	1.97E-06	3.14E-08	7.81E-06	1.97E-06	3.14E-08	6.86E-06	1.97E-06	3.14E-08	7.85E-08	1.97E-06	3.14E-08	7.89E-08	1.97E-06	3.14E-08	6.86E-06	1.97E-06	3.14E-08	7.88E-08	1.97E-06	3.14E-08	7.81E-06	1.97E-06	3.14E-08	7.88E-08	1.97E-06	3.14E-08	7.81E-06	1.97E-06	3.14E-08	6.86E-06	1.97E-06	3.14E-08	6.85E-06	1.97E-06	3.14E-08	7.88E-08	1.97E-06	3.14E-08	7.88E-08	1.97E-06	3.14E-08	6.86E-06	1.97E-06	3.14E-08	7.88E-08	1.97E-06	3.14E-08	7.84E-08	1.97E-06	3.14E-08	7.88E-08	1.97E-06	3.14E-08	7.88E-08	1.97E-06	3.14E-08	7.88E-08	1.97E-06	3.14E-08	6.86E-06	1.97E-06	3.14E-08	7.88E-08	1.97E-06	3.14E-08	7.85E-08	1.97E-06	3.14E-08	7.88E-08	1.97E-06	3.14E-08	7.89E-08	1.97E-06	3.14E-08	7.89E-08	1.97E-06	3.14E-08	6.86E-06	1.97E-06	3.14E-08	7.89E-08	1.97E-06	3.14E-08	7.85E-08	1.97E-06	3.14E-08	7.81E-06	1.97E-06	3.14E-08	7.89E-08	1.97E-06	3.14E-08	6.86E-06	1.97E-06	3.14E-08	6.86E-06	1.97E-06	3.14E-08	7.85E-08	1.97E-06	3.14E-08	6.86E-06	1.97E-06	3.14E-08	6.86E-06	1.97E-06	3.14E-08	7.81E-06	1.97E-06	3.14E-08	7.84E-08	1.97E-06	3.14E-08	6.85E-06	1.97E-06	3.14E-08	7.88E-08	1.97E-06	3.14E-08	7.88E-08	1.97E-06	3.14E-08	6.85E-06	1.97E-06	3.14E-08	7.84E-08	1.97E-06	3.14E-08	7.84E-08	1.97E-06	3.14E-08	7.88E-08	1.97E-06	3.14E-08	6.86E-06	1.97E-06	3.14E-08	7.81E-06	1.97E-06	3.14E-08	7.88E-08	1.97E-06	3.14E-08	7.84E-08	1.97E-06	3.14E-08	6.85E-06	1.97E-06	3.14E-08	6.85E-06	1.97E-06	3.14E-08	6.85E-06	1.97E-06	3.14E-08	7.81E-06	1.97E-06	3.14E-08	7.88E-08	1.97E-06	3.14E-08	7.84E-08	1.97E-06	3.14E-08	7.84E-08	1.97E-06	3.14E-08	7.88E-08	1.97E-06	3.14E-08	7.81E-06	1.97E-06	3.14E-08	7.81E-06	1.97E-06	3.14E-08	6.85E-06	1.97E-06	3.14E-08	7.84E-08	1.97E-06	3.14E-08	7.81E-06	1.97E-06	3.14E-08	6.85E-06	1.97E-06	3.14E-08	7.81E-06	1.97E-06	3.14E-08	7.88E-08	1.97E-06	3.14E-08	6.85E-06	1.97E-06	3.14E-08	7.84E-08	1.97E-06	3.14E-08	6.85E-06	1.97E-06	3.14E-08	6.85E-06	1.97E-06	3.14E-08	7.84E-08	1.97E-06	3.14E-08	6.85E-06	1.97E-06	3.14E-08	6.85E-06	1.97E-06	3.14E-08	7.87E-08	1.97E-06	3.14E-08	7.87E-08	1.97E-06	3.14E-08	6.85E-06	1.97E-06	3.14E-08	7.84E-08	1.97E-06	3.14E-08	7.84E-08	1.97E-06	3.14E-08	7.88E-08	1.97E-06	3.14E-08	6.85E-06	1.97E-06	3.14E-08	7.80E-06	1.97E-06	3.14E-08	7.87E-08	1.97E-06	3.14E-08	6.85E-06	1.97E-06	3.14E-08	6.85E-06	1.97E-06	3.14E-08	6.85E-06	1.97E-06	3.14E-08	7.87E-08	1.97E-06	3.14E-08	7.80E-06	1.97E-06	3.14E-08	7.87E-08	1.97E-06	3.14E-08	6.85E-06	1.97E-06	3.14E-08	6.85E-06	1.97E-06	3.14E-08	6.84E-06	1.97E-06	3.14E-08	7.80E-06	1.97E-06	3.14E-08	7.87E-08	1.97E-06	3.14E-08	7.87E-08	1.97E-06	3.14E-08	6.84E-06	1.97E-06	3.14E-08	6.84E-06	1.97E-06	3.14E-08	6.84E-06	1.97E-06	3.14E-08	7.83E-08	1.97E-06	3.14E-08	6.84E-06	1.97E-06	3.14E-08	6.84E-06	1.97E-06	3.14E-08	6.84E-06	1.97E-06	3.14E-08	7.79E-06	1.97E-06	3.14E-08	6.84E-06	1.97E-06	3.14E-08	7.86E-08	1.97E-06	3.14E-08	7.79E-06	1.97E-06	3.14E-08	7.86E-08	1.97E-06	3.14E-08	7.83E-08	1.97E-06	3.14E-08	6.84E-06	1.97E-06	3.14E-08	6.84E-06	1.97E-06	3.14E-08	7.82E-08	1.97E-06	3.14E-08	6.84E-06	1.97E-06	3.14E-08	6.84E-06	1.97E-06	3.14E-08	6.84E-06	1.97E-06	3.13E-08	7.79E-06	1.97E-06	3.13E-08	7.86E-08	1.97E-06	3.13E-08	7.82E-08	1.97E-06	3.13E-08	6.84E-06	1.97E-06	3.13E-08	6.84E-06	1.97E-06	3.13E-08	7.79E-06	1.97E-06	3.13E-08	7.82E-08	1.97E-06	3.13E-08	6.83E-06	1.97E-06	3.13E-08	7.86E-08	1.97E-06	3.13E-08	7.86E-08	1.97E-06	3.13E-08	6.83E-06	1.97E-06	3.13E-08	7.86E-08	1.97E-06	3.13E-08	7.79E-06	1.97E-06	3.13E-08	7.86E-08	1.97E-06	3.13E-08	6.83E-06	1.97E-06	3.13E-08	7.82E-08	1.97E-06	3.13E-08	7.86E-08	1.97E-06	3.13E-08	7.79E-06	1.97E-06	3.13E-08	7.86E-08	1.97E-06	3.13E-08	6.83E-06	1.97E-06	3.13E-08	7.79E-06	1.97E-06	3.13E-08	7.79E-06	1.97E-06	3.13E-08	6.83E-06	1.97E-06	3.13E-08	7.82E-08	1.97E-06	3.13E-08	7.86E-08	1.97E-06	3.13E-08	6.83E-06	1.97E-06	3.13E-08	6.83E-06	1.97E-06	3.13E-08	7.85E-08	1.97E-06	3.13E-08	6.83E-06	1.97E-06	3.13E-08	7.78E-06	1.97E-06	3.13E-08	7.82E-08	1.97E-06	3.13E-08	6.83E-06	1.97E-06	3.13E-08	6.83E-06	1.97E-06	3.13E-08	6.83E-06	1.97E-06	3.13E-08	6.83E-06	1.97E-06	3.13E-08	7.85E-08	1.97E-06	3.13E-08	7.81E-08	1.97E-06	3.13E-08	6.83E-06	1.97E-06	3.13E-08	6.83E-06	1.97E-06	3.13E-08	7.81E-08	1.97E-06	3.13E-08	6.83E-06	1.97E-06	3.13E-08	7.81E-08	1.97E-06	3.13E-08	7.78E-06	1.97E-06	3.13E-08	7.85E-08	1.97E-06	3.13E-08	7.81E-08	1.97E-06	3.13E-08	7.81E-08	1.97E-06	3.13E-08	7.85E-08	1.97E-06	3.13E-08	6.83E-06	1.97E-06	3.13E-08	7.81E-08	1.97E-06	3.13E-08	7.85E-08	1.97E-06	3.13E-08	6.83E-06	1.97E-06	3.13E-08	7.81E-08	1.97E-06	3.13E-08	6.83E-06	1.97E-06	3.13E-08	7.85E-08	1.97E-06	3.13E-08	7.81E-08	1.97E-06	3.13E-08	6.83E-06	1.97E-06	3.13E-08	7.78E-06	1.97E-06	3.13E-08	7.78E-06	1.97E-06	3.13E-08	6.83E-06	1.97E-06	3.13E-08	7.78E-06	1.96E-06	3.13E-08	7.78E-06	1.96E-06	3.13E-08	6.82E-06	1.96E-06	3.13E-08	7.81E-08	1.96E-06	3.13E-08	7.81E-08	1.96E-06	3.13E-08	7.85E-08	1.96E-06	3.13E-08	7.78E-06	1.96E-06	3.13E-08	6.82E-06	1.96E-06	3.13E-08	6.82E-06	1.96E-06	3.13E-08	7.84E-08	1.96E-06	3.13E-08	6.82E-06	1.96E-06	3.13E-08	6.82E-06	1.96E-06	3.13E-08	7.81E-08	1.96E-06	3.13E-08	7.77E-06	1.96E-06	3.13E-08	7.84E-08	1.96E-06	3.13E-08	6.82E-06	1.96E-06	3.13E-08	6.82E-06	1.96E-06	3.13E-08	6.82E-06	1.96E-06	3.13E-08	7.84E-08	1.96E-06	3.13E-08	7.80E-08	1.96E-06	3.13E-08	7.80E-08	1.96E-06	3.13E-08	7.84E-08	1.96E-06	3.13E-08	7.84E-08	1.96E-06	3.13E-08	6.82E-06	1.96E-06	3.13E-08	7.77E-06	1.96E-06	3.13E-08	7.80E-08	1.96E-06	3.13E-08	6.82E-06	1.96E-06	3.13E-08	7.84E-08	1.96E-06	3.13E-08	7.77E-06	1.96E-06	3.13E-08	6.82E-06	1.96E-06	3.13E-08	6.82E-06	1.96E-06	3.13E-08	7.80E-08	1.96E-06	3.13E-08	7.84E-08	1.96E-06	3.13E-08	7.84E-08	1.96E-06	3.13E-08	7.80E-08	1.96E-06	3.13E-08	7.84E-08	1.96E-06	3.13E-08	6.82E-06	1.96E-06	3.13E-08	7.84E-08	1.96E-06	3.13E-08	6.82E-06	1.96E-06	3.13E-08	7.80E-08	1.96E-06	3.13E-08	6.82E-06	1.96E-06	3.13E-08	6.82E-06	1.96E-06	3.13E-08	7.80E-08	1.96E-06	3.13E-08	7.77E-06	1.96E-06	3.13E-08	6.82E-06	1.96E-06	3.13E-08	7.77E-06	1.96E-06	3.13E-08	7.77E-06	1.96E-06	3.12E-08	6.81E-06	1.96E-06	3.12E-08	7.76E-06	1.96E-06	3.12E-08	7.76E-06	1.96E-06	3.12E-08	6.81E-06	1.96E-06	3.12E-08	7.79E-08	1.96E-06	3.12E-08	7.80E-08	1.96E-06	3.12E-08	7.83E-08	1.96E-06	3.12E-08	7.83E-08	1.96E-06	3.12E-08	7.80E-08	1.96E-06	3.12E-08	6.81E-06	1.96E-06	3.12E-08	7.83E-08	1.96E-06	3.12E-08	7.80E-08	1.96E-06	3.12E-08	6.81E-06	1.96E-06	3.12E-08	7.83E-08	1.96E-06	3.12E-08	7.84E-08	1.96E-06	3.12E-08	6.81E-06	1.96E-06	3.12E-08	7.80E-08	1.96E-06	3.12E-08	7.80E-08	1.96E-06	3.12E-08	6.81E-06	1.96E-06	3.12E-08	7.76E-06	1.96E-06	3.12E-08	7.80E-08	1.96E-06	3.12E-08	6.81E-06	1.96E-06	3.12E-08	7.80E-08	1.96E-06	3.12E-08	7.80E-08	1.96E-06	3.12E-08	7.83E-08	1.96E-06	3.12E-08	7.80E-08	1.96E-06	3.12E-08	6.81E-06	1.96E-06	3.12E-08	6.81E-06	1.96E-06	3.12E-08	6.81E-06	1.96E-06	3.12E-08	7.83E-08	1.96E-06	3.12E-08	6.81E-06	1.96E-06	3.12E-08	7.83E-08	1.96E-06	3.12E-08	6.81E-06	1.96E-06	3.12E-08	6.81E-06	1.96E-06	3.12E-08	7.83E-08	1.96E-06	3.12E-08	7.79E-08	1.96E-06	3.12E-08	7.83E-08	1.96E-06	3.12E-08	7.83E-08	1.96E-06	3.12E-08	7.76E-06	1.96E-06	3.12E-08	7.83E-08	1.96E-06	3.12E-08	7.80E-08	1.96E-06	3.12E-08	7.80E-08	1.96E-06	3.12E-08	7.83E-08	1.96E-06	3.12E-08	7.76E-06	1.96E-06	3.12E-08	7.76E-06	1.96E-06	3.12E-08	6.81E-06	1.96E-06	3.12E-08	7.83E-08	1.96E-06	3.12E-08	7.79E-08	1.96E-06	3.12E-08	7.83E-08	1.96E-06	3.12E-08	7.83E-08	1.96E-06	3.12E-08	7.83E-08	1.96E-06	3.12E-08	6.81E-06	1.96E-06	3.12E-08	7.83E-08	1.96E-06	3.12E-08	7.80E-08	1.96E-06	3.12E-08	6.81E-06	1.96E-06	3.12E-08	7.80E-08	1.96E-06	3.12E-08	6.81E-06	1.96E-06	3.12E-08	6.81E-06	1.96E-06	3.12E-08	6.81E-06	1.96E-06	3.12E-08	7.76E-06	1.96E-06	3.12E-08	7.83E-08	1.96E-06	3.12E-08	7.83E-08	1.96E-06	3.12E-08	7.76E-06	1.96E-06	3.12E-08	7.83E-08	1.96E-06	3.12E-08	7.79E-08	1.96E-06	3.12E-08	7.79E-08	1.96E-06	3.12E-08	6.81E-06	1.96E-06	3.12E-08	6.81E-06	1.96E-06	3.12E-08	7.83E-08	1.96E-06	3.12E-08	6.81E-06	1.96E-06	3.12E-08	7.79E-08	1.96E-06	3.12E-08	7.76E-06	1.96E-06	3.12E-08	6.81E-06	1.96E-06	3.12E-08	7.83E-08	1.96E-06	3.12E-08	7.79E-08	1.96E-06	3.12E-08	7.83E-08	1.96E-06	3.12E-08	6.81E-06	1.96E-06	3.12E-08	7.76E-06	1.96E-06	3.12E-08	7.83E-08	1.96E-06	3.12E-08	7.79E-08	1.96E-06	3.12E-08	7.79E-08	1.96E-06	3.12E-08	7.83E-08	1.96E-06	3.12E-08	7.83E-08	1.96E-06	3.12E-08	7.83E-08	1.96E-06	3.12E-08	6.81E-06	1.96E-06	3.12E-08	7.79E-08	1.96E-06	3.12E-08	7.76E-06	1.96E-06	3.12E-08	6.81E-06	1.96E-06	3.12E-08	7.83E-08	1.96E-06	3.12E-08	7.79E-08	1.96E-06	3.12E-08	6.81E-06	1.96E-06	3.12E-08	7.76E-06	1.96E-06	3.12E-08	7.76E-06	1.96E-06	3.12E-08	6.81E-06	1.96E-06	3.12E-08	7.79E-08	1.96E-06	3.12E-08	7.79E-08	1.96E-06	3.12E-08	7.83E-08	1.96E-06	3.12E-08	7.83E-08	1.96E-06	3.12E-08	7.79E-08	1.96E-06	3.12E-08	7.83E-08	1.96E-06	3.12E-08	7.83E-08	1.96E-06	3.12E-08	7.79E-08	1.96E-06	3.12E-08	6.81E-06	1.96E-06	3.12E-08	7.83E-08	1.96E-06	3.12E-08	7.83E-08	1.96E-06	3.12E-08	6.81E-06	1.96E-06	3.12E-08	7.79E-08	1.96E-06	3.12E-08	7.79E-08	1.96E-06	3.12E-08	6.81E-06	1.96E-06	3.12E-08	7.79E-08	1.96E-06	3.12E-08	7.76E-06	1.96E-06	3.12E-08	6.81E-06	1.96E-06	3.12E-08	6.81E-06	1.96E-06	3.12E-08	7.76E-06	1.96E-06	3.12E-08	7.83E-08	1.96E-06	3.12E-08	7.83E-08	1.96E-06	3.12E-08	7.83E-08	1.96E-06	3.12E-08	7.83E-08	1.96E-06	3.12E-08	6.81E-06	1.96E-06	3.12E-08	7.79E-08	1.96E-06	3.12E-08	6.81E-06	1.96E-06	3.12E-08	7.79E-08	1.96E-06	3.12E-08	7.79E-08	1.96E-06	3.12E-08	7.83E-08	1.96E-06	3.12E-08	6.81E-06	1.96E-06	3.12E-08	7.76E-06	1.96E-06	3.12E-08	7.83E-08	1.96E-06	3.12E-08	7.83E-08	1.96E-06	3.12E-08	7.79E-08	1.96E-06	3.12E-08	7.83E-08	1.96E-06	3.12E-08	7.76E-06	1.96E-06	3.12E-08	7.79E-08	1.96E-06	3.12E-08	6.81E-06	1.96E-06	3.12E-08	7.79E-08	1.96E-06	3.12E-08	7.79E-08	1.96E-06	3.12E-08	6.81E-06	1.96E-06	3.12E-08	7.76E-06	1.96E-06	3.12E-08	7.79E-08	1.96E-06	3.12E-08	6.81E-06	1.96E-06	3.12E-08	7.79E-08	1.96E-06	3.12E-08	7.79E-08	1.96E-06	3.12E-08	6.81E-06	1.96E-06	3.12E-08	7.79E-08	1.96E-06	3.12E-08	7.83E-08	1.96E-06	3.12E-08	6.81E-06	1.96E-06	3.12E-08	6.81E-06	1.96E-06	3.12E-08	7.79E-08	1.96E-06	3.12E-08	6.81E-06	1.96E-06	3.12E-08	7.79E-08	1.96E-06	3.12E-08	7.79E-08	1.96E-06	3.12E-08	6.81E-06	1.96E-06	3.12E-08	7.83E-08	1.96E-06	3.12E-08	7.76E-06	1.96E-06	3.12E-08	6.81E-06	1.96E-06	3.12E-08	7.75E-06	1.96E-06	3.12E-08	7.79E-08	1.96E-06	3.12E-08	7.75E-06	1.96E-06	3.12E-08	7.79E-08	1.96E-06	3.12E-08	7.75E-06	1.96E-06	3.12E-08	6.80E-06	1.96E-06	3.12E-08	7.78E-08	1.96E-06	3.12E-08	7.75E-06	1.96E-06	3.12E-08	7.82E-08	1.96E-06	3.12E-08	7.82E-08	1.96E-06	3.12E-08	6.80E-06	1.96E-06	3.12E-08	6.80E-06	1.96E-06	3.12E-08	7.82E-08	1.96E-06	3.12E-08	7.78E-08	1.96E-06	3.12E-08	6.80E-06	1.96E-06	3.12E-08	7.78E-08	1.96E-06	3.12E-08	7.78E-08	1.96E-06	3.12E-08	7.82E-08	1.96E-06	3.12E-08	6.80E-06	1.96E-06	3.12E-08	7.78E-08	1.96E-06	3.12E-08	7.82E-08	1.96E-06	3.12E-08	7.79E-08	1.96E-06	3.12E-08	7.79E-08	1.96E-06	3.12E-08	7.82E-08	1.96E-06	3.12E-08	7.79E-08	1.96E-06	3.12E-08	7.79E-08	1.96E-06	3.12E-08	6.81E-06	1.96E-06	3.12E-08	7.83E-08	1.96E-06	3.12E-08	7.83E-08	1.96E-06	3.12E-08	6.81E-06	1.96E-06	3.12E-08	7.79E-08	1.96E-06	3.12E-08	7.75E-06	1.96E-06	3.12E-08	6.80E-06	1.96E-06	3.12E-08	7.79E-08	1.96E-06	3.12E-08	7.79E-08	1.96E-06	3.12E-08	7.83E-08	1.96E-06	3.12E-08	7.83E-08	1.96E-06	3.12E-08	7.75E-06	1.96E-06	3.12E-08	7.82E-08	1.96E-06	3.12E-08	7.79E-08	1.96E-06	3.12E-08	7.79E-08	1.96E-06	3.12E-08	6.81E-06	1.96E-06	3.12E-08	7.75E-06	1.96E-06	3.12E-08	7.75E-06	1.96E-06	3.12E-08	6.80E-06	1.96E-06	3.12E-08	7.78E-08	1.96E-06	3.12E-08	7.78E-08	1.96E-06	3.12E-08	7.82E-08	1.96E-06	3.12E-08	7.79E-08	1.96E-06	3.12E-08	7.75E-06	1.96E-06	3.12E-08	6.80E-06	1.96E-06	3.12E-08	6.80E-06	1.96E-06	3.12E-08	7.82E-08	1.96E-06	3.12E-08	6.80E-06	1.96E-06	3.12E-08	6.80E-06	1.96E-06	3.12E-08	7.78E-08	1.96E-06	3.12E-08	6.80E-06	1.96E-06	3.12E-08	7.78E-08	1.96E-06	3.12E-08	7.78E-08	1.96E-06	3.12E-08	6.80E-06	1.96E-06	3.12E-08	7.78E-08	1.96E-06	3.12E-08	7.75E-06	1.96E-06	3.12E-08	6.80E-06	1.96E-06	3.12E-08	7.82E-08	1.96E-06	3.12E-08	7.78E-08	1.96E-06	3.12E-08	7.82E-08	1.96E-06	3.12E-08	7.82E-08	1.96E-06	3.12E-08	7.78E-08	1.96E-06	3.12E-08	6.80E-06	1.96E-06	3.12E-08	7.82E-08	1.96E-06	3.12E-08	7.82E-08	1.96E-06	3.12E-08	6.80E-06	1.96E-06	3.12E-08	7.78E-08	1.96E-06	3.12E-08	7.82E-08	1.96E-06	3.12E-08	6.80E-06	1.96E-06	3.12E-08	7.82E-08	1.96E-06	3.12E-08	7.75E-06	1.96E-06	3.12E-08	7.82E-08	1.96E-06	3.12E-08	6.80E-06	1.96E-06	3.12E-08	7.78E-08	1.96E-06	3.12E-08	7.82E-08	1.96E-06	3.12E-08	6.80E-06	1.96E-06	3.12E-08	7.75E-06	1.96E-06	3.12E-08	6.80E-06	1.96E-06	3.12E-08	7.82E-08	1.96E-06	3.12E-08	6.80E-06	1.96E-06	3.12E-08	6.80E-06	1.96E-06	3.12E-08	7.82E-08	1.96E-06	3.12E-08	7.78E-08	1.96E-06	3.12E-08	6.80E-06	1.96E-06	3.12E-08	6.80E-06	1.96E-06	3.12E-08	7.78E-08	1.96E-06	3.12E-08	6.80E-06	1.96E-06	3.12E-08	7.75E-06	1.96E-06	3.12E-08	7.78E-08	1.96E-06	3.12E-08	6.80E-06	1.96E-06	3.12E-08	6.80E-06	1.96E-06	3.12E-08	7.78E-08	1.96E-06	3.12E-08	7.82E-08	1.96E-06	3.12E-08	6.80E-06	1.96E-06	3.12E-08	7.78E-08	1.96E-06	3.12E-08	7.82E-08	1.96E-06	3.12E-08	7.78E-08	1.96E-06	3.12E-08	7.78E-08	1.96E-06	3.12E-08	6.80E-06	1.96E-06	3.12E-08	7.78E-08	1.96E-06	3.12E-08	6.80E-06	1.96E-06	3.12E-08	6.80E-06	1.96E-06	3.12E-08	6.80E-06	1.96E-06	3.12E-08	6.80E-06	1.96E-06	3.12E-08	6.79E-06	1.96E-06	3.11E-08	7.77E-08	1.96E-06	3.12E-08	7.74E-06	1.96E-06	3.11E-08	6.79E-06	1.96E-06	3.11E-08	7.81E-08	1.96E-06	3.11E-08	7.81E-08	1.96E-06	3.12E-08	6.79E-06	1.96E-06	3.11E-08	7.81E-08	1.96E-06	3.12E-08	7.77E-08	1.96E-06	3.12E-08	6.79E-06	1.96E-06	3.12E-08	7.81E-08	1.96E-06	3.12E-08	7.81E-08	1.96E-06	3.12E-08	6.79E-06	1.96E-06	3.12E-08	6.79E-06	1.96E-06	3.11E-08	6.79E-06	1.96E-06	3.11E-08	6.79E-06	1.96E-06	3.11E-08	7.81E-08	1.96E-06	3.11E-08	7.74E-06	1.96E-06	3.11E-08	7.81E-08	1.96E-06	3.11E-08	6.79E-06	1.96E-06	3.11E-08	7.74E-06	1.96E-06	3.11E-08	7.81E-08	1.96E-06	3.11E-08	6.79E-06	1.96E-06	3.11E-08	7.74E-06	1.96E-06	3.11E-08	7.81E-08	1.96E-06	3.11E-08	6.79E-06	1.96E-06	3.11E-08	6.79E-06	1.96E-06	3.11E-08	6.79E-06	1.95E-06	3.11E-08	7.81E-08	1.95E-06	3.11E-08	7.77E-08	1.96E-06	3.11E-08	6.79E-06	1.95E-06	3.11E-08	7.77E-08	1.96E-06	3.11E-08	7.77E-08	1.96E-06	3.11E-08	6.79E-06	1.95E-06	3.11E-08	6.79E-06	1.95E-06	3.11E-08	7.77E-08	1.95E-06	3.11E-08	6.79E-06	1.95E-06	3.11E-08	7.74E-06	1.95E-06	3.11E-08	7.77E-08	1.95E-06	3.11E-08	6.79E-06	1.95E-06	3.11E-08	6.79E-06	1.95E-06	3.11E-08	7.73E-06	1.95E-06	3.11E-08	7.80E-08	1.95E-06	3.11E-08	7.77E-08	1.95E-06	3.11E-08	7.80E-08	1.95E-06	3.11E-08	6.79E-06	1.95E-06	3.11E-08	7.77E-08	1.95E-06	3.11E-08	6.79E-06	1.95E-06	3.11E-08	6.79E-06	1.95E-06	3.11E-08	6.79E-06	1.95E-06	3.11E-08	7.76E-08	1.95E-06	3.11E-08	7.80E-08	1.95E-06	3.11E-08	7.73E-06	1.95E-06	3.11E-08	6.78E-06	1.95E-06	3.11E-08	6.78E-06	1.95E-06	3.11E-08	7.80E-08	1.95E-06	3.11E-08	6.78E-06	1.95E-06	3.11E-08	6.78E-06	1.95E-06	3.11E-08	6.78E-06	1.95E-06	3.11E-08	7.73E-06	1.95E-06	3.11E-08	7.80E-08	1.95E-06	3.11E-08	7.76E-08	1.95E-06	3.11E-08	7.80E-08	1.95E-06	3.11E-08	6.78E-06	1.95E-06	3.11E-08	7.76E-08	1.95E-06	3.11E-08	7.76E-08	1.95E-06	3.11E-08	7.76E-08	1.95E-06	3.11E-08	7.80E-08	1.95E-06	3.11E-08	7.76E-08	1.95E-06	3.11E-08	6.78E-06	1.95E-06	3.11E-08	6.78E-06	1.95E-06	3.11E-08	6.78E-06	1.95E-06	3.11E-08	6.78E-06	1.95E-06	3.11E-08	7.76E-08	1.95E-06	3.11E-08	7.76E-08	1.95E-06	3.11E-08	6.78E-06	1.95E-06	3.11E-08	7.80E-08	1.95E-06	3.11E-08	7.76E-08	1.95E-06	3.11E-08	7.80E-08	1.95E-06	3.11E-08	7.76E-08	1.95E-06	3.11E-08	7.76E-08	1.95E-06	3.11E-08	7.80E-08	1.95E-06	3.11E-08	6.78E-06	1.95E-06	3.11E-08	7.80E-08	1.95E-06	3.11E-08	6.78E-06	1.95E-06	3.11E-08	7.80E-08	1.95E-06	3.11E-08	7.76E-08	1.95E-06	3.11E-08	7.73E-06	1.95E-06	3.11E-08	6.78E-06	1.95E-06	3.11E-08	7.76E-08	1.95E-06	3.11E-08	6.78E-06	1.95E-06	3.11E-08	7.76E-08	1.95E-06	3.11E-08	7.73E-06	1.95E-06	3.11E-08	7.80E-08	1.95E-06	3.11E-08	7.80E-08	1.95E-06	3.11E-08	7.73E-06	1.95E-06	3.11E-08	6.78E-06	1.95E-06	3.11E-08	6.78E-06	1.95E-06	3.11E-08	7.72E-06	1.95E-06	3.11E-08	7.79E-08	1.95E-06	3.11E-08	6.78E-06	1.95E-06	3.11E-08	7.72E-06	1.95E-06	3.11E-08	7.79E-08	1.95E-06	3.11E-08	7.79E-08	1.95E-06	3.11E-08	7.76E-08	1.95E-06	3.11E-08	7.79E-08	1.95E-06	3.11E-08	7.72E-06	1.95E-06	3.11E-08	7.72E-06	1.95E-06	3.11E-08	6.78E-06	1.95E-06	3.11E-08	7.79E-08	1.95E-06	3.11E-08	7.72E-06	1.95E-06	3.11E-08	7.79E-08	1.95E-06	3.11E-08	7.76E-08	1.95E-06	3.11E-08	6.78E-06	1.95E-06	3.11E-08	6.78E-06	1.95E-06	3.11E-08	7.79E-08	1.95E-06	3.11E-08	6.78E-06	1.95E-06	3.11E-08	6.78E-06	1.95E-06	3.11E-08	7.79E-08	1.95E-06	3.11E-08	6.78E-06	1.95E-06	3.11E-08	6.78E-06	1.95E-06	3.11E-08	7.79E-08	1.95E-06	3.11E-08	7.79E-08	1.95E-06	3.11E-08	7.79E-08	1.95E-06	3.11E-08	7.75E-08	1.95E-06	3.11E-08	7.72E-06	1.95E-06	3.11E-08	6.78E-06	1.95E-06	3.11E-08	7.72E-06	1.95E-06	3.11E-08	7.75E-08	1.95E-06	3.11E-08	7.75E-08	1.95E-06	3.11E-08	6.77E-06	1.95E-06	3.11E-08	7.72E-06	1.95E-06	3.11E-08	6.77E-06	1.95E-06	3.11E-08	7.79E-08	1.95E-06	3.11E-08	7.75E-08	1.95E-06	3.11E-08	7.79E-08	1.95E-06	3.11E-08	6.77E-06	1.95E-06	3.11E-08	6.77E-06	1.95E-06	3.11E-08	7.72E-06	1.95E-06	3.10E-08	7.72E-06	1.95E-06	3.10E-08	7.75E-08	1.95E-06	3.10E-08	7.79E-08	1.95E-06	3.10E-08	7.79E-08	1.95E-06	3.10E-08	7.75E-08	1.95E-06	3.10E-08	7.79E-08	1.95E-06	3.11E-08	7.75E-08	1.95E-06	3.11E-08	7.72E-06	1.95E-06	3.10E-08	6.77E-06	1.95E-06	3.10E-08	6.77E-06	1.95E-06	3.10E-08	7.78E-08	1.95E-06	3.10E-08	7.79E-08	1.95E-06	3.10E-08	6.77E-06	1.95E-06	3.10E-08	7.71E-06	1.95E-06	3.10E-08	7.78E-08	1.95E-06	3.10E-08	6.77E-06	1.95E-06	3.10E-08	7.71E-06	1.95E-06	3.10E-08	7.74E-08	1.95E-06	3.10E-08	7.74E-08	1.95E-06	3.10E-08	6.77E-06	1.95E-06	3.10E-08	7.74E-08	1.95E-06	3.10E-08	7.75E-08	1.95E-06	3.10E-08	7.75E-08	1.95E-06	3.10E-08	7.78E-08	1.95E-06	3.10E-08	6.77E-06	1.95E-06	3.10E-08	6.77E-06	1.95E-06	3.10E-08	6.77E-06	1.95E-06	3.10E-08	7.78E-08	1.95E-06	3.10E-08	7.75E-08	1.95E-06	3.10E-08	7.75E-08	1.95E-06	3.10E-08	7.75E-08	1.95E-06	3.10E-08	7.79E-08	1.95E-06	3.10E-08	7.79E-08	1.95E-06	3.10E-08	7.75E-08	1.95E-06	3.10E-08	7.75E-08	1.95E-06	3.11E-08	7.79E-08	1.95E-06	3.11E-08	6.77E-06	1.95E-06	3.11E-08	7.72E-06	1.95E-06	3.10E-08	7.79E-08	1.95E-06	3.10E-08	7.75E-08	1.95E-06	3.11E-08	7.79E-08	1.95E-06	3.11E-08	7.72E-06	1.95E-06	3.11E-08	7.71E-06	1.95E-06	3.10E-08	7.79E-08	1.95E-06	3.10E-08	1.33E-05	583.8189179	585.0168541	7474.148301
260	161.8003648	1666.391286	5.995323402	0.160121983	0.507995503	0.001315226	0.000273729	0.00086828	0.326741284	0.002683995	0	0.85518606	9998.814247	0.030998226	0	4.249752803	0.005466001	4.692385197	0	4.59E-06	0	0.031563751	10.26959389	8.260921965	0.006383262	0.015129087	119.344774	2336.779507	0	6.838673076	96.26037455	0	0.00248376	0	3.627490992	0.00253715	0.009299263	3.18650367	0	0.239747223	0.042618419	1.38534656	0.246264866	3.329330346	0.023960368	0.332732218	0	3.64E-06	0	0.243893454	0	2.15610432	3.55E-08	0.001166153	0.002904552	2.68E-06	0	0.055554784	0.000126694	6.70E-05	0.000178124	21152.46928	29.93933448	0.002636522	0	0.036301222	0.103009835	0.01805242	0.152880796	0	0.195481027	0	1.78E-06	0	0.676793473	8.94E-05	15.99962346	0	2.04E-08	0	6.14E-06	1.06E-05	2.42E-10	7.52E-06	9.90E-07	1.40E-10	0.175762604	0.043341092	1.06E-10	2.34E-10	3.25E-14	6.38E-05	3.83E-09	7.81E-07	5.75E-13	0.623639069	0	3.92E-05	0.0078289	0.002525203	1.79E-08	8.97E-09	0.00037326	2.34E-08	4.69E-06	1.51E-06	1.02657536	0.000392339	1.079047414	5.349013974	0	0	1.66E-07	0	7.09E-08	3.123372196	0	180.2302098	103.7378607	0.000123166	3.86E-05	0	9.90E-08	5.54E-08	7.09E-08	2.94E-06	3.66E-11	0	0.000316127	7.44E-06	8.95E-11	3.99E-09	0.439477118	3.88E-07	1.62E-11	5.18E-06	4.21E-05	1.55E-09	4.56E-07	0	1.90E-06	3.55E-08	2.16E-07	3.55E-08	3.92E-12	1.64E-09	9.47E-06	1.44E-09	7.18E-05	0.414687074	6.32E-05	2.23E-09	1.97E-13	2.61E-08	7.32E-06	1.22E-10	2.24E-10	7.06E-08	1.04E-10	7.07E-08	5.91E-06	3.62E-05	3.05E-05	6.02E-11	1.73E-11	9.59E-12	5.91E-11	121.6597384	150.1003146	0.000175976	2.04E-07	1.19E-06	0	0.000910245	1.20E-05	0.898836936	3.34E-07	6.05E-07	6.32E-11	6.44E-10	4.84E-08	2.68E-12	3.68E-05	2.56E-05	9.34E-09	0.480033526	0	1.41E-05	0	0	0	0	0	3.054339484	1.63E-07	1.14E-11	1.54E-10	1.15E-08	1.25E-12	9.93E-06	1.53E-05	1.56E-09	0.426178997	0	7.81E-06	0	0	0	0	0	3.117886904	269.9865942	9.571440732	9.47E-05	1.41E-07	6.42E-07	0	0.001086659	1.44E-05	0.028762437	3.98E-07	4.18E-07	7.38E-10	1.66E-08	1.25E-06	6.93E-11	2.54E-05	1.34E-05	1.09E-07	0.457275634	0	0.000305618	0	0	0	0	0	3.080905446	75.65551488	199.2613094	0.000220258	1.67E-07	1.49E-06	0	0.000708485	9.38E-06	1.49899915	2.60E-07	4.96E-07	3.88E-11	2.46E-10	1.85E-08	1.03E-12	3.01E-05	3.02E-05	5.75E-09	0.460776089	0	6.95E-06	0	1.79E-08	8.97E-09	8.97E-09	1.79E-08	3.02407085	188.0937441	73.84400028	0.000141992	2.96E-07	9.61E-07	0	0.001135521	1.50E-05	0.348628003	4.16E-07	8.81E-07	1.92E-10	3.01E-09	2.26E-07	1.26E-11	5.35E-05	2.32E-05	2.83E-08	0.513579425	0	5.30E-05	0	0	0	0	0	3.01472425	249.5495625	36.7238645	9.40E-05	8.31E-08	6.37E-07	0	0.000997202	1.32E-05	0.118866857	3.65E-07	2.46E-07	1.04E-10	2.17E-09	1.63E-07	9.03E-12	1.49E-05	1.23E-05	1.53E-08	0.436227284	0	4.34E-05	0	0	0	0	0	3.106002132	149.5584653	129.2770905	0.000151605	1.45E-07	1.03E-06	0	0.000964011	1.28E-05	0.668822646	3.53E-07	4.29E-07	5.19E-11	6.50E-10	4.88E-08	2.71E-12	2.61E-05	2.09E-05	7.67E-09	0.458553612	0	1.35E-05	0	0	0	0	0	3.07968349	194.1258731	76.27770498	0.000132198	2.25E-07	8.95E-07	0	0.001091105	1.44E-05	0.338699184	4.00E-07	6.67E-07	1.39E-10	2.26E-09	1.70E-07	9.42E-12	4.05E-05	2.02E-05	2.05E-08	0.487570855	0	4.14E-05	0	0	0	0	0	3.045416364	219.7679225	63.12164754	0.000110676	1.08E-07	7.50E-07	0	0.001034133	1.37E-05	0.23880544	3.79E-07	3.21E-07	7.96E-11	1.46E-09	1.10E-07	6.09E-12	1.95E-05	1.49E-05	1.17E-08	0.445439626	0	2.82E-05	0	0	0	0	0	3.095152875	248.8422293	18.53887199	0.000119811	2.51E-07	8.13E-07	0	0.001267593	1.68E-05	0.068527957	4.65E-07	7.47E-07	6.99E-10	1.45E-08	1.09E-06	6.05E-11	4.54E-05	1.90E-05	1.03E-07	0.497296667	0	0.000228884	0	0	0	0	0	3.033759914	199.5669105	81.50002065	0.000121816	1.24E-07	8.25E-07	0	0.001033597	1.37E-05	0.338790204	3.79E-07	3.67E-07	7.05E-11	1.18E-09	8.84E-08	4.91E-12	2.23E-05	1.66E-05	1.04E-08	0.451052848	0	2.28E-05	0	0	0	0	0	3.088534474	225.2921392	38.87406962	0.000125855	2.72E-07	8.53E-07	0	0.001205523	1.60E-05	0.158580204	4.42E-07	8.11E-07	3.44E-10	6.47E-09	4.86E-07	2.70E-11	4.92E-05	2.03E-05	5.07E-08	0.505103194	0	0.000107309	0	0	0	0	0	3.024683021	236.3129937	44.84994984	0.000104362	1.27E-07	7.08E-07	0	0.001048544	1.39E-05	0.158794151	3.84E-07	3.75E-07	1.32E-10	2.61E-09	1.96E-07	1.09E-11	2.28E-05	1.44E-05	1.95E-08	0.452076721	0	4.97E-05	0	0	0	0	0	3.087298188	257.9854244	36.61228843	8.37E-05	1.59E-08	5.68E-07	0	0.000918041	1.21E-05	0.108972357	3.36E-07	4.69E-08	1.93E-11	4.16E-10	3.13E-08	1.73E-12	2.86E-06	9.90E-06	2.85E-09	0.41193772	0	9.06E-06	0	0	0	0	0	3.134685101	172.5743637	93.0135015	0.000146609	2.55E-07	9.92E-07	0	0.001075712	1.42E-05	0.458691936	3.94E-07	7.59E-07	1.29E-10	1.87E-09	1.40E-07	7.79E-12	4.61E-05	2.29E-05	1.91E-08	0.498775545	0	3.47E-05	0	0	0	0	0	3.032218909	259.5511292	33.31569469	8.40E-05	3.17E-08	5.70E-07	0	0.000926458	1.23E-05	0.09896033	3.40E-07	9.35E-08	4.25E-11	9.21E-10	6.92E-08	3.84E-12	5.69E-06	1.02E-05	6.27E-09	0.417617915	0	1.99E-05	0	0	0	0	0	3.12797168	165.3384712	110.061364	0.000144042	1.78E-07	9.75E-07	0	0.00101256	1.34E-05	0.53877511	3.71E-07	5.27E-07	7.53E-11	1.04E-09	7.83E-08	4.34E-12	3.21E-05	2.07E-05	1.11E-08	0.4705463	0	2.06E-05	0	0	0	0	0	3.065524169	168.9836264	98.38051896	0.000147258	2.38E-07	9.97E-07	0	0.001057987	1.40E-05	0.48871266	3.88E-07	7.09E-07	1.14E-10	1.61E-09	1.21E-07	6.72E-12	4.31E-05	2.26E-05	1.68E-08	0.492734519	0	3.05E-05	0	0	0	0	0	3.039353938	64.06856896	209.076602	0.000237926	1.75E-07	1.61E-06	0	0.000648103	8.58E-06	1.699038268	2.38E-07	5.18E-07	3.86E-11	2.07E-10	1.56E-08	8.65E-13	3.15E-05	3.31E-05	5.72E-09	0.469483825	0	6.40E-06	0	0	0	0	0	3.066802236	22.21910029	257.9679992	0.000339605	1.08E-07	2.29E-06	0	0.000320817	4.25E-06	2.999269416	1.18E-07	3.18E-07	1.92E-11	3.58E-11	2.69E-09	1.49E-13	1.94E-05	4.37E-05	2.85E-09	0.445133825	0	2.23E-06	0	0	0	0	0	3.095512007	1.01E-05	7.09E-08	2.73E-07	7.10E-08	0.001127754	1.42E-05	4.57E-06	0	0	0	0	7.08E-08	1.67E-07	0	1.01E-05	7.08E-08	2.72E-07	7.08E-08	7.08E-08	4.56E-06	0.001125105	1.41E-05	0	0	0	7.06E-08	1.65E-07	0	1.01E-05	7.06E-08	2.72E-07	7.06E-08	7.06E-08	4.54E-06	0.001122458	1.41E-05	0	0	0	7.04E-08	1.65E-07	0	1.01E-05	7.05E-08	2.71E-07	7.05E-08	7.04E-08	4.53E-06	0.001119813	1.41E-05	0	0	0	7.03E-08	1.67E-07	0	1.00E-05	7.03E-08	2.70E-07	7.03E-08	7.03E-08	4.52E-06	0.001117172	1.40E-05	0	0	0	7.01E-08	1.65E-07	0	1.00E-05	7.01E-08	2.70E-07	7.01E-08	7.01E-08	4.51E-06	0.001114535	1.40E-05	0	0	0	7.00E-08	1.65E-07	0	9.99E-06	7.00E-08	2.69E-07	7.00E-08	7.00E-08	4.50E-06	0.001111903	1.40E-05	0	0	0	6.98E-08	1.62E-07	0	9.97E-06	6.98E-08	2.68E-07	6.98E-08	6.98E-08	4.49E-06	0.001109276	1.39E-05	0	0	0	6.96E-08	1.65E-07	0	9.95E-06	6.96E-08	2.68E-07	6.96E-08	6.96E-08	4.48E-06	0.001106653	1.39E-05	0	0	0	6.95E-08	1.64E-07	0	9.92E-06	6.95E-08	2.67E-07	6.95E-08	6.95E-08	4.47E-06	0.001104035	1.39E-05	0	0	0	6.93E-08	1.63E-07	0	9.90E-06	6.93E-08	2.67E-07	6.93E-08	6.93E-08	4.46E-06	0.001101423	1.38E-05	0	0	0	6.91E-08	1.62E-07	0	9.88E-06	6.91E-08	2.66E-07	6.91E-08	6.91E-08	4.45E-06	0.001098816	1.38E-05	0	0	0	6.90E-08	1.63E-07	0	9.85E-06	6.90E-08	2.65E-07	6.90E-08	6.90E-08	4.44E-06	0.001096215	1.38E-05	0	0	0	6.88E-08	1.62E-07	0	9.83E-06	6.88E-08	2.65E-07	6.88E-08	6.88E-08	4.43E-06	0.001093621	1.37E-05	0	0	0	6.86E-08	1.63E-07	0	9.81E-06	6.86E-08	2.64E-07	6.86E-08	6.86E-08	4.42E-06	0.001091032	1.37E-05	0	0	0	6.85E-08	1.61E-07	0	9.78E-06	6.85E-08	2.63E-07	6.85E-08	6.85E-08	4.41E-06	0.00108845	1.37E-05	0	0	0	6.83E-08	1.61E-07	0	9.76E-06	6.83E-08	2.63E-07	6.83E-08	6.83E-08	4.40E-06	0.001085874	1.36E-05	0	0	0	6.82E-08	1.59E-07	0	9.74E-06	6.82E-08	2.62E-07	6.82E-08	6.82E-08	4.39E-06	0.001083306	1.36E-05	0	0	0	6.80E-08	1.61E-07	0	9.71E-06	6.80E-08	2.62E-07	6.80E-08	6.80E-08	4.38E-06	0.001080744	1.36E-05	0	0	0	6.78E-08	1.57E-07	0	9.69E-06	6.78E-08	2.61E-07	6.78E-08	6.78E-08	4.37E-06	0.001078189	1.35E-05	0	0	0	6.77E-08	1.60E-07	0	9.67E-06	6.77E-08	2.60E-07	6.77E-08	6.77E-08	4.36E-06	0.001075642	1.35E-05	0	0	0	6.75E-08	1.57E-07	0	9.65E-06	6.75E-08	2.60E-07	6.75E-08	6.75E-08	4.35E-06	0.001073102	1.35E-05	0	0	0	6.74E-08	1.56E-07	0	9.62E-06	6.74E-08	2.59E-07	6.74E-08	6.74E-08	4.33E-06	0.00107057	1.34E-05	0	0	0	6.72E-08	1.58E-07	0	9.60E-06	6.72E-08	2.58E-07	6.72E-08	6.72E-08	4.32E-06	0.001068046	1.34E-05	0	0	0	6.70E-08	1.55E-07	0	9.58E-06	6.70E-08	2.58E-07	6.70E-08	6.70E-08	4.31E-06	0.00106553	1.34E-05	0	0	0	6.69E-08	1.59E-07	0	9.55E-06	6.69E-08	2.57E-07	6.69E-08	6.69E-08	4.30E-06	0.001063022	1.33E-05	0	0	0	6.67E-08	1.56E-07	0	9.53E-06	6.67E-08	2.57E-07	6.67E-08	6.67E-08	4.29E-06	0.001060522	1.33E-05	0	0	0	6.66E-08	1.58E-07	0	9.51E-06	6.66E-08	2.56E-07	6.66E-08	6.66E-08	4.28E-06	0.00105803	1.33E-05	0	0	0	6.64E-08	1.55E-07	0	9.49E-06	6.64E-08	2.55E-07	6.64E-08	6.64E-08	4.27E-06	0.001055547	1.33E-05	0	0	0	6.63E-08	1.57E-07	0	9.47E-06	6.63E-08	2.55E-07	6.63E-08	6.63E-08	4.26E-06	0.001053073	1.32E-05	0	0	0	6.61E-08	1.55E-07	0	9.44E-06	6.61E-08	2.54E-07	6.61E-08	6.61E-08	4.25E-06	0.001050607	1.32E-05	0	0	0	6.59E-08	1.52E-07	0	9.42E-06	6.59E-08	2.54E-07	6.59E-08	6.59E-08	4.24E-06	0.00104815	1.32E-05	0	0	0	6.58E-08	1.54E-07	0	9.40E-06	6.58E-08	2.53E-07	6.58E-08	6.58E-08	4.23E-06	0.001045703	1.31E-05	0	0	0	6.56E-08	1.52E-07	0	9.38E-06	6.56E-08	2.52E-07	6.56E-08	6.56E-08	4.22E-06	0.001043264	1.31E-05	0	0	0	6.55E-08	1.55E-07	0	9.36E-06	6.55E-08	2.52E-07	6.55E-08	6.55E-08	4.21E-06	0.001040834	1.31E-05	0	0	0	6.53E-08	1.54E-07	0	9.33E-06	6.53E-08	2.51E-07	6.53E-08	6.53E-08	4.20E-06	0.001038414	1.30E-05	0	0	0	6.52E-08	1.54E-07	0	9.31E-06	6.52E-08	2.51E-07	6.52E-08	6.52E-08	4.19E-06	0.001036003	1.30E-05	0	0	0	6.50E-08	1.53E-07	0	9.29E-06	6.50E-08	2.50E-07	6.50E-08	6.50E-08	4.19E-06	0.001033602	1.30E-05	0	0	0	6.49E-08	1.53E-07	0	9.27E-06	6.49E-08	2.50E-07	6.49E-08	6.49E-08	4.18E-06	0.00103121	1.29E-05	0	0	0	6.47E-08	1.53E-07	0	9.25E-06	6.47E-08	2.49E-07	6.47E-08	6.47E-08	4.17E-06	0.001028828	1.29E-05	0	0	0	6.46E-08	1.51E-07	0	9.23E-06	6.46E-08	2.48E-07	6.46E-08	6.46E-08	4.16E-06	0.001026455	1.29E-05	0	0	0	6.44E-08	1.52E-07	0	9.20E-06	6.44E-08	2.48E-07	6.44E-08	6.44E-08	4.15E-06	0.001024092	1.29E-05	0	0	0	6.43E-08	1.47E-07	0	9.18E-06	6.43E-08	2.47E-07	6.43E-08	6.43E-08	4.14E-06	0.001021739	1.28E-05	0	0	0	6.41E-08	1.51E-07	0	9.16E-06	6.41E-08	2.47E-07	6.41E-08	6.41E-08	4.13E-06	0.001019396	1.28E-05	0	0	0	6.40E-08	1.50E-07	0	9.14E-06	6.40E-08	2.46E-07	6.40E-08	6.40E-08	4.12E-06	0.001017063	1.28E-05	0	0	0	6.38E-08	1.51E-07	0	9.12E-06	6.38E-08	2.46E-07	6.38E-08	6.38E-08	4.11E-06	0.00101474	1.27E-05	0	0	0	6.37E-08	1.50E-07	0	9.10E-06	6.37E-08	2.45E-07	6.37E-08	6.37E-08	4.10E-06	0.001012427	1.27E-05	0	0	0	6.35E-08	1.50E-07	0	9.08E-06	6.35E-08	2.44E-07	6.35E-08	6.35E-08	4.09E-06	0.001010124	1.27E-05	0	0	0	6.34E-08	1.47E-07	0	9.06E-06	6.34E-08	2.44E-07	6.34E-08	6.34E-08	4.08E-06	0.001007831	1.27E-05	0	0	0	6.33E-08	1.49E-07	0	9.04E-06	6.33E-08	2.43E-07	6.33E-08	6.33E-08	4.07E-06	0.001005549	1.26E-05	0	0	0	6.31E-08	1.47E-07	0	9.02E-06	6.31E-08	2.43E-07	6.31E-08	6.31E-08	4.06E-06	0.001003276	1.26E-05	0	0	0	6.30E-08	1.44E-07	0	9.00E-06	6.30E-08	2.42E-07	6.30E-08	6.30E-08	4.05E-06	0.001001014	1.26E-05	0	0	0	6.28E-08	1.46E-07	0	8.98E-06	6.28E-08	2.42E-07	6.28E-08	6.28E-08	4.04E-06	0.000998763	1.25E-05	0	0	0	6.27E-08	1.47E-07	0	8.96E-06	6.27E-08	2.41E-07	6.27E-08	6.27E-08	4.03E-06	0.000996522	1.25E-05	0	0	0	6.25E-08	1.48E-07	0	8.94E-06	6.25E-08	2.41E-07	6.26E-08	6.25E-08	4.03E-06	0.000994291	1.25E-05	0	0	0	6.24E-08	1.47E-07	0	8.92E-06	6.24E-08	2.40E-07	6.24E-08	6.24E-08	4.02E-06	0.00099207	1.25E-05	0	0	0	6.23E-08	1.46E-07	0	8.90E-06	6.23E-08	2.39E-07	6.23E-08	6.23E-08	4.01E-06	0.00098986	1.24E-05	0	0	0	6.21E-08	1.46E-07	0	8.88E-06	6.21E-08	2.39E-07	6.21E-08	6.21E-08	4.00E-06	0.000987661	1.24E-05	0	0	0	6.20E-08	1.47E-07	0	8.86E-06	6.20E-08	2.38E-07	6.20E-08	6.20E-08	3.99E-06	0.000985472	1.24E-05	0	0	0	6.19E-08	1.45E-07	0	8.84E-06	6.19E-08	2.38E-07	6.19E-08	6.19E-08	3.98E-06	0.000983294	1.23E-05	0	0	0	6.17E-08	1.43E-07	0	8.82E-06	6.17E-08	2.37E-07	6.17E-08	6.17E-08	3.97E-06	0.000981126	1.23E-05	0	0	0	6.16E-08	1.46E-07	0	8.80E-06	6.16E-08	2.37E-07	6.16E-08	6.16E-08	3.96E-06	0.000978968	1.23E-05	0	0	0	6.14E-08	1.45E-07	0	8.78E-06	6.14E-08	2.36E-07	6.14E-08	6.14E-08	3.96E-06	0.000976822	1.23E-05	0	0	0	6.13E-08	1.42E-07	0	8.76E-06	6.13E-08	2.36E-07	6.13E-08	6.13E-08	3.95E-06	0.000974685	1.22E-05	0	0	0	6.12E-08	1.40E-07	0	8.74E-06	6.12E-08	2.35E-07	6.12E-08	6.12E-08	3.94E-06	0.00097256	1.22E-05	0	0	0	6.10E-08	1.42E-07	0	8.72E-06	6.10E-08	2.35E-07	6.10E-08	6.10E-08	3.93E-06	0.000970445	1.22E-05	0	0	0	6.09E-08	1.41E-07	0	8.70E-06	6.09E-08	2.34E-07	6.09E-08	6.09E-08	3.92E-06	0.00096834	1.22E-05	0	0	0	6.08E-08	1.40E-07	0	8.68E-06	6.08E-08	2.34E-07	6.08E-08	6.08E-08	3.91E-06	0.000966246	1.21E-05	0	0	0	6.06E-08	1.41E-07	0	8.66E-06	6.06E-08	2.33E-07	6.07E-08	6.06E-08	3.90E-06	0.000964163	1.21E-05	0	0	0	6.05E-08	1.40E-07	0	8.65E-06	6.05E-08	2.33E-07	6.05E-08	6.05E-08	3.90E-06	0.00096209	1.21E-05	0	0	0	6.04E-08	1.42E-07	0	8.63E-06	6.04E-08	2.32E-07	6.04E-08	6.04E-08	3.89E-06	0.000960028	1.21E-05	0	0	0	6.03E-08	1.39E-07	0	8.61E-06	6.03E-08	2.32E-07	6.03E-08	6.03E-08	3.88E-06	0.000957977	1.20E-05	0	0	0	6.01E-08	1.38E-07	0	8.59E-06	6.01E-08	2.31E-07	6.01E-08	6.01E-08	3.87E-06	0.000955936	1.20E-05	0	0	0	6.00E-08	1.41E-07	0	8.57E-06	6.00E-08	2.31E-07	6.00E-08	6.00E-08	3.86E-06	0.000953905	1.20E-05	0	0	0	5.99E-08	1.38E-07	0	8.55E-06	5.99E-08	2.30E-07	5.99E-08	5.99E-08	3.85E-06	0.000951885	1.19E-05	0	0	0	5.97E-08	1.38E-07	0	8.54E-06	5.97E-08	2.30E-07	5.97E-08	5.97E-08	3.85E-06	0.000949876	1.19E-05	0	0	0	5.96E-08	1.40E-07	0	8.52E-06	5.96E-08	2.29E-07	5.96E-08	5.96E-08	3.84E-06	0.000947877	1.19E-05	0	0	0	5.95E-08	1.39E-07	0	8.50E-06	5.95E-08	2.29E-07	5.95E-08	5.95E-08	3.83E-06	0.000945889	1.19E-05	0	0	0	5.94E-08	1.38E-07	0	8.48E-06	5.94E-08	2.28E-07	5.94E-08	5.94E-08	3.82E-06	0.000943911	1.18E-05	0	0	0	5.92E-08	1.40E-07	0	8.46E-06	5.92E-08	2.28E-07	5.92E-08	5.92E-08	3.81E-06	0.000941944	1.18E-05	0	0	0	5.91E-08	1.37E-07	0	8.45E-06	5.91E-08	2.27E-07	5.91E-08	5.91E-08	3.81E-06	0.000939987	1.18E-05	0	0	0	5.90E-08	1.36E-07	0	8.43E-06	5.90E-08	2.27E-07	5.90E-08	5.90E-08	3.80E-06	0.000938041	1.18E-05	0	0	0	5.89E-08	1.35E-07	0	8.41E-06	5.89E-08	2.26E-07	5.89E-08	5.89E-08	3.79E-06	0.000936105	1.18E-05	0	0	0	5.88E-08	1.36E-07	0	8.39E-06	5.88E-08	2.26E-07	5.88E-08	5.88E-08	3.78E-06	0.00093418	1.17E-05	0	0	0	5.86E-08	1.37E-07	0	8.38E-06	5.86E-08	2.26E-07	5.86E-08	5.86E-08	3.77E-06	0.000932264	1.17E-05	0	0	0	5.85E-08	1.39E-07	0	8.36E-06	5.85E-08	2.25E-07	5.85E-08	5.85E-08	3.77E-06	0.00093036	1.17E-05	0	0	0	5.84E-08	1.36E-07	0	8.34E-06	5.84E-08	2.25E-07	5.84E-08	5.84E-08	3.76E-06	0.000928465	1.17E-05	0	0	0	5.83E-08	1.37E-07	0	8.33E-06	5.83E-08	2.24E-07	5.83E-08	5.83E-08	3.75E-06	0.000926581	1.16E-05	0	0	0	5.82E-08	1.34E-07	0	8.31E-06	5.82E-08	2.24E-07	5.82E-08	5.82E-08	3.74E-06	0.000924707	1.16E-05	0	0	0	5.80E-08	1.36E-07	0	8.29E-06	5.80E-08	2.23E-07	5.80E-08	5.80E-08	3.74E-06	0.000922844	1.16E-05	0	0	0	5.79E-08	1.33E-07	0	8.28E-06	5.79E-08	2.23E-07	5.79E-08	5.79E-08	3.73E-06	0.00092099	1.16E-05	0	0	0	5.78E-08	1.36E-07	0	8.26E-06	5.78E-08	2.22E-07	5.78E-08	5.78E-08	3.72E-06	0.000919147	1.15E-05	0	0	0	5.77E-08	1.36E-07	0	8.24E-06	5.77E-08	2.22E-07	5.77E-08	5.77E-08	3.71E-06	0.000917314	1.15E-05	0	0	0	5.76E-08	1.34E-07	0	8.23E-06	5.76E-08	2.21E-07	5.76E-08	5.76E-08	3.71E-06	0.000915491	1.15E-05	0	0	0	5.75E-08	1.34E-07	0	8.21E-06	5.75E-08	2.21E-07	5.75E-08	5.75E-08	3.70E-06	0.000913678	1.15E-05	0	0	0	5.73E-08	1.35E-07	0	8.19E-06	5.73E-08	2.21E-07	5.74E-08	5.73E-08	3.69E-06	0.000911875	1.14E-05	0	0	0	5.72E-08	1.35E-07	0	8.18E-06	5.72E-08	2.20E-07	5.72E-08	5.72E-08	3.68E-06	0.000910083	1.14E-05	0	0	0	5.71E-08	1.34E-07	0	8.16E-06	5.71E-08	2.20E-07	5.71E-08	5.71E-08	3.68E-06	0.0009083	1.14E-05	0	0	0	5.70E-08	1.35E-07	0	8.14E-06	5.70E-08	2.19E-07	5.70E-08	5.70E-08	3.67E-06	0.000906527	1.14E-05	0	0	0	5.69E-08	1.33E-07	0	8.13E-06	5.69E-08	2.19E-07	5.69E-08	5.69E-08	3.66E-06	0.000904764	1.14E-05	0	0	0	5.68E-08	1.32E-07	0	8.11E-06	5.68E-08	2.18E-07	5.68E-08	5.68E-08	3.66E-06	0.000903011	1.13E-05	0	0	0	5.67E-08	1.34E-07	0	8.10E-06	5.67E-08	2.18E-07	5.67E-08	5.67E-08	3.65E-06	0.000901268	1.13E-05	0	0	0	5.66E-08	1.33E-07	0	8.08E-06	5.66E-08	2.18E-07	5.66E-08	5.66E-08	3.64E-06	0.000899535	1.13E-05	0	0	0	5.65E-08	1.30E-07	0	8.07E-06	5.65E-08	2.17E-07	5.65E-08	5.65E-08	3.64E-06	0.000897811	1.13E-05	0	0	0	5.64E-08	1.30E-07	0	8.05E-06	5.64E-08	2.17E-07	5.64E-08	5.64E-08	3.63E-06	0.000896098	1.12E-05	0	0	0	5.62E-08	1.32E-07	0	8.04E-06	5.62E-08	2.16E-07	5.62E-08	5.62E-08	3.62E-06	0.000894394	1.12E-05	0	0	0	5.61E-08	1.32E-07	0	8.02E-06	5.61E-08	2.16E-07	5.61E-08	5.61E-08	3.61E-06	0.000892699	1.12E-05	0	0	0	5.60E-08	1.32E-07	0	8.00E-06	5.60E-08	2.15E-07	5.60E-08	5.60E-08	3.61E-06	0.000891014	1.12E-05	0	0	0	5.59E-08	1.30E-07	0	7.99E-06	5.59E-08	2.15E-07	5.59E-08	5.59E-08	3.60E-06	0.000889339	1.12E-05	0	0	0	5.58E-08	1.31E-07	0	7.97E-06	5.58E-08	2.15E-07	5.58E-08	5.58E-08	3.59E-06	0.000887673	1.11E-05	0	0	0	5.57E-08	1.32E-07	0	7.96E-06	5.57E-08	2.14E-07	5.57E-08	5.57E-08	3.59E-06	0.000886017	1.11E-05	0	0	0	5.56E-08	1.31E-07	0	7.95E-06	5.56E-08	2.14E-07	5.56E-08	5.56E-08	3.58E-06	0.00088437	1.11E-05	0	0	0	5.55E-08	1.30E-07	0	7.93E-06	5.55E-08	2.13E-07	5.55E-08	5.55E-08	3.57E-06	0.000882733	1.11E-05	0	0	0	5.54E-08	1.31E-07	0	7.92E-06	5.54E-08	2.13E-07	5.54E-08	5.54E-08	3.57E-06	0.000881105	1.11E-05	0	0	0	5.53E-08	1.30E-07	0	7.90E-06	5.53E-08	2.13E-07	5.53E-08	5.53E-08	3.56E-06	0.000879487	1.10E-05	0	0	0	5.52E-08	1.29E-07	0	7.89E-06	5.52E-08	2.12E-07	5.52E-08	5.52E-08	3.55E-06	0.000877877	1.10E-05	0	0	0	5.51E-08	1.27E-07	0	7.87E-06	5.51E-08	2.12E-07	5.51E-08	5.51E-08	3.55E-06	0.000876277	1.10E-05	0	0	0	5.50E-08	1.30E-07	0	7.86E-06	5.50E-08	2.12E-07	5.50E-08	5.50E-08	3.54E-06	0.000874686	1.10E-05	0	0	0	5.49E-08	1.29E-07	0	7.84E-06	5.49E-08	2.11E-07	5.49E-08	5.49E-08	3.54E-06	0.000873104	1.10E-05	0	0	0	5.48E-08	1.30E-07	0	7.83E-06	5.48E-08	2.11E-07	5.48E-08	5.48E-08	3.53E-06	0.000871532	1.09E-05	0	0	0	5.47E-08	1.29E-07	0	7.82E-06	5.47E-08	2.10E-07	5.47E-08	5.47E-08	3.52E-06	0.000869968	1.09E-05	0	0	0	5.46E-08	1.29E-07	0	7.80E-06	5.46E-08	2.10E-07	5.46E-08	5.46E-08	3.52E-06	0.000868414	1.09E-05	0	0	0	5.45E-08	1.29E-07	0	7.79E-06	5.45E-08	2.10E-07	5.45E-08	5.45E-08	3.51E-06	0.000866868	1.09E-05	0	0	0	5.44E-08	1.28E-07	0	7.77E-06	5.44E-08	2.09E-07	5.44E-08	5.44E-08	3.50E-06	0.000865331	1.09E-05	0	0	0	5.43E-08	1.27E-07	0	7.76E-06	5.43E-08	2.09E-07	5.43E-08	5.43E-08	3.50E-06	0.000863804	1.08E-05	0	0	0	5.42E-08	1.28E-07	0	7.75E-06	5.42E-08	2.09E-07	5.42E-08	5.42E-08	3.49E-06	0.000862285	1.08E-05	0	0	0	5.41E-08	1.27E-07	0	7.73E-06	5.41E-08	2.08E-07	5.41E-08	5.41E-08	3.49E-06	0.000860775	1.08E-05	0	0	0	5.40E-08	1.27E-07	0	7.72E-06	5.40E-08	2.08E-07	5.40E-08	5.40E-08	3.48E-06	0.000859273	1.08E-05	0	0	0	5.39E-08	1.28E-07	0	7.71E-06	5.39E-08	2.07E-07	5.39E-08	5.39E-08	3.47E-06	0.00085778	1.08E-05	0	0	0	5.38E-08	1.26E-07	0	7.69E-06	5.38E-08	2.07E-07	5.38E-08	5.38E-08	3.47E-06	0.000856296	1.07E-05	0	0	0	5.37E-08	1.27E-07	0	7.68E-06	5.37E-08	2.07E-07	5.38E-08	5.37E-08	3.46E-06	0.000854821	1.07E-05	0	0	0	5.37E-08	1.27E-07	0	7.67E-06	5.37E-08	2.06E-07	5.37E-08	5.37E-08	3.46E-06	0.000853354	1.07E-05	0	0	0	5.36E-08	1.27E-07	0	7.65E-06	5.36E-08	2.06E-07	5.36E-08	5.36E-08	3.45E-06	0.000851896	1.07E-05	0	0	0	5.35E-08	1.24E-07	0	7.64E-06	5.35E-08	2.06E-07	5.35E-08	5.35E-08	3.44E-06	0.000850446	1.07E-05	0	0	0	5.34E-08	1.26E-07	0	7.63E-06	5.34E-08	2.05E-07	5.34E-08	5.34E-08	3.44E-06	0.000849004	1.07E-05	0	0	0	5.33E-08	1.26E-07	0	7.61E-06	5.33E-08	2.05E-07	5.33E-08	5.33E-08	3.43E-06	0.000847571	1.06E-05	0	0	0	5.32E-08	1.25E-07	0	7.60E-06	5.32E-08	2.05E-07	5.32E-08	5.32E-08	3.43E-06	0.000846147	1.06E-05	0	0	0	5.31E-08	1.23E-07	0	7.59E-06	5.31E-08	2.04E-07	5.31E-08	5.31E-08	3.42E-06	0.00084473	1.06E-05	0	0	0	5.30E-08	1.24E-07	0	7.57E-06	5.30E-08	2.04E-07	5.30E-08	5.30E-08	3.41E-06	0.000843322	1.06E-05	0	0	0	5.29E-08	1.23E-07	0	7.56E-06	5.29E-08	2.04E-07	5.29E-08	5.29E-08	3.41E-06	0.000841922	1.06E-05	0	0	0	5.28E-08	1.23E-07	0	7.55E-06	5.28E-08	2.03E-07	5.28E-08	5.28E-08	3.40E-06	0.00084053	1.06E-05	0	0	0	5.28E-08	1.22E-07	0	7.54E-06	5.28E-08	2.03E-07	5.28E-08	5.28E-08	3.40E-06	0.000839146	1.05E-05	0	0	0	5.27E-08	1.22E-07	0	7.52E-06	5.27E-08	2.03E-07	5.27E-08	5.27E-08	3.39E-06	0.000837771	1.05E-05	0	0	0	5.26E-08	1.23E-07	0	7.51E-06	5.26E-08	2.02E-07	5.26E-08	5.26E-08	3.39E-06	0.000836403	1.05E-05	0	0	0	5.25E-08	1.24E-07	0	7.50E-06	5.25E-08	2.02E-07	5.25E-08	5.25E-08	3.38E-06	0.000835043	1.05E-05	0	0	0	5.24E-08	1.22E-07	0	7.49E-06	5.24E-08	2.02E-07	5.24E-08	5.24E-08	3.38E-06	0.000833691	1.05E-05	0	0	0	5.23E-08	1.24E-07	0	7.48E-06	5.23E-08	2.01E-07	5.23E-08	5.23E-08	3.37E-06	0.000832347	1.04E-05	0	0	0	5.22E-08	1.20E-07	0	7.46E-06	5.22E-08	2.01E-07	5.22E-08	5.22E-08	3.36E-06	0.000831011	1.04E-05	0	0	0	5.22E-08	1.20E-07	0	7.45E-06	5.22E-08	2.01E-07	5.22E-08	5.22E-08	3.36E-06	0.000829683	1.04E-05	0	0	0	5.21E-08	1.22E-07	0	7.44E-06	5.21E-08	2.00E-07	5.21E-08	5.21E-08	3.35E-06	0.000828362	1.04E-05	0	0	0	5.20E-08	1.23E-07	0	7.43E-06	5.20E-08	2.00E-07	5.20E-08	5.20E-08	3.35E-06	0.000827049	1.04E-05	0	0	0	5.19E-08	1.20E-07	0	7.42E-06	5.19E-08	2.00E-07	5.19E-08	5.19E-08	3.34E-06	0.000825744	1.04E-05	0	0	0	5.18E-08	1.22E-07	0	7.40E-06	5.18E-08	1.99E-07	5.18E-08	5.18E-08	3.34E-06	0.000824446	1.03E-05	0	0	0	5.17E-08	1.21E-07	0	7.39E-06	5.17E-08	1.99E-07	5.18E-08	5.17E-08	3.33E-06	0.000823156	1.03E-05	0	0	0	5.17E-08	1.23E-07	0	7.38E-06	5.17E-08	1.99E-07	5.17E-08	5.17E-08	3.33E-06	0.000821874	1.03E-05	0	0	0	5.16E-08	1.22E-07	0	7.37E-06	5.16E-08	1.98E-07	5.16E-08	5.16E-08	3.32E-06	0.000820599	1.03E-05	0	0	0	5.15E-08	1.21E-07	0	7.36E-06	5.15E-08	1.98E-07	5.15E-08	5.15E-08	3.32E-06	0.000819331	1.03E-05	0	0	0	5.14E-08	1.21E-07	0	7.35E-06	5.14E-08	1.98E-07	5.14E-08	5.14E-08	3.31E-06	0.00081807	1.03E-05	0	0	0	5.13E-08	1.20E-07	0	7.34E-06	5.13E-08	1.97E-07	5.14E-08	5.13E-08	3.31E-06	0.000816817	1.03E-05	0	0	0	5.13E-08	1.20E-07	0	7.32E-06	5.13E-08	1.97E-07	5.13E-08	5.13E-08	3.30E-06	0.000815572	1.02E-05	0	0	0	5.12E-08	1.21E-07	0	7.31E-06	5.12E-08	1.97E-07	5.12E-08	5.12E-08	3.30E-06	0.000814333	1.02E-05	0	0	0	5.11E-08	1.21E-07	0	7.30E-06	5.11E-08	1.97E-07	5.11E-08	5.11E-08	3.29E-06	0.000813102	1.02E-05	0	0	0	5.10E-08	1.17E-07	0	7.29E-06	5.10E-08	1.96E-07	5.10E-08	5.10E-08	3.29E-06	0.000811877	1.02E-05	0	0	0	5.10E-08	1.18E-07	0	7.28E-06	5.10E-08	1.96E-07	5.10E-08	5.10E-08	3.28E-06	0.00081066	1.02E-05	0	0	0	5.09E-08	1.19E-07	0	7.27E-06	5.09E-08	1.96E-07	5.09E-08	5.09E-08	3.28E-06	0.00080945	1.02E-05	0	0	0	5.08E-08	1.20E-07	0	7.26E-06	5.08E-08	1.95E-07	5.08E-08	5.08E-08	3.27E-06	0.000808247	1.01E-05	0	0	0	5.07E-08	1.19E-07	0	7.25E-06	5.07E-08	1.95E-07	5.07E-08	5.07E-08	3.27E-06	0.000807051	1.01E-05	0	0	0	5.07E-08	1.19E-07	0	7.24E-06	5.07E-08	1.95E-07	5.07E-08	5.07E-08	3.26E-06	0.000805862	1.01E-05	0	0	0	5.06E-08	1.20E-07	0	7.23E-06	5.06E-08	1.95E-07	5.06E-08	5.06E-08	3.26E-06	0.000804679	1.01E-05	0	0	0	5.05E-08	1.17E-07	0	7.22E-06	5.05E-08	1.94E-07	5.05E-08	5.05E-08	3.25E-06	0.000803504	1.01E-05	0	0	0	5.04E-08	1.19E-07	0	7.21E-06	5.04E-08	1.94E-07	5.04E-08	5.04E-08	3.25E-06	0.000802335	1.01E-05	0	0	0	5.04E-08	1.16E-07	0	7.19E-06	5.04E-08	1.94E-07	5.04E-08	5.04E-08	3.24E-06	0.000801173	1.01E-05	0	0	0	5.03E-08	1.19E-07	0	7.18E-06	5.03E-08	1.93E-07	5.03E-08	5.03E-08	3.24E-06	0.000800018	1.00E-05	0	0	0	5.02E-08	1.16E-07	0	7.17E-06	5.02E-08	1.93E-07	5.02E-08	5.02E-08	3.23E-06	0.00079887	1.00E-05	0	0	0	5.01E-08	1.18E-07	0	7.16E-06	5.01E-08	1.93E-07	5.01E-08	5.01E-08	3.23E-06	0.000797728	1.00E-05	0	0	0	5.01E-08	1.16E-07	0	7.15E-06	5.01E-08	1.93E-07	5.01E-08	5.01E-08	3.23E-06	0.000796592	1.00E-05	0	0	0	5.00E-08	1.16E-07	0	7.14E-06	5.00E-08	1.92E-07	5.00E-08	5.00E-08	3.22E-06	0.000795463	9.99E-06	0	0	0	4.99E-08	1.15E-07	0	7.13E-06	4.99E-08	1.92E-07	4.99E-08	4.99E-08	3.22E-06	0.000794341	9.97E-06	0	0	0	4.99E-08	1.15E-07	0	7.12E-06	4.99E-08	1.92E-07	4.99E-08	4.99E-08	3.21E-06	0.000793225	9.96E-06	0	0	0	4.98E-08	1.16E-07	0	7.11E-06	4.98E-08	1.91E-07	4.98E-08	4.98E-08	3.21E-06	0.000792115	9.94E-06	0	0	0	4.97E-08	1.17E-07	0	7.10E-06	4.97E-08	1.91E-07	4.97E-08	4.97E-08	3.20E-06	0.000791012	9.93E-06	0	0	0	4.96E-08	1.15E-07	0	7.09E-06	4.96E-08	1.91E-07	4.97E-08	4.96E-08	3.20E-06	0.000789916	9.92E-06	0	0	0	4.96E-08	1.17E-07	0	7.08E-06	4.96E-08	1.91E-07	4.96E-08	4.96E-08	3.19E-06	0.000788825	9.90E-06	0	0	0	4.95E-08	1.17E-07	0	7.07E-06	4.95E-08	1.90E-07	4.95E-08	4.95E-08	3.19E-06	0.000787741	9.89E-06	0	0	0	4.94E-08	1.16E-07	0	7.06E-06	4.94E-08	1.90E-07	4.94E-08	4.94E-08	3.19E-06	0.000786663	9.87E-06	0	0	0	4.94E-08	1.17E-07	0	7.05E-06	4.94E-08	1.90E-07	4.94E-08	4.94E-08	3.18E-06	0.000785591	9.86E-06	0	0	0	4.93E-08	1.14E-07	0	7.04E-06	4.93E-08	1.90E-07	4.93E-08	4.93E-08	3.18E-06	0.000784525	9.85E-06	0	0	0	4.92E-08	1.16E-07	0	7.04E-06	4.92E-08	1.89E-07	4.92E-08	4.92E-08	3.17E-06	0.000783465	9.83E-06	0	0	0	4.92E-08	1.16E-07	0	7.03E-06	4.92E-08	1.89E-07	4.92E-08	4.92E-08	3.17E-06	0.000782411	9.82E-06	0	0	0	4.91E-08	1.16E-07	0	7.02E-06	4.91E-08	1.89E-07	4.91E-08	4.91E-08	3.16E-06	0.000781364	9.81E-06	0	0	0	4.90E-08	1.14E-07	0	7.01E-06	4.90E-08	1.89E-07	4.90E-08	4.90E-08	3.16E-06	0.000780322	9.80E-06	0	0	0	4.90E-08	1.15E-07	0	7.00E-06	4.90E-08	1.88E-07	4.90E-08	4.90E-08	3.16E-06	0.000779286	9.78E-06	0	0	0	4.89E-08	1.14E-07	0	6.99E-06	4.89E-08	1.88E-07	4.89E-08	4.89E-08	3.15E-06	0.000778256	9.77E-06	0	0	0	4.88E-08	1.13E-07	0	6.98E-06	4.88E-08	1.88E-07	4.89E-08	4.88E-08	3.15E-06	0.000777232	9.76E-06	0	0	0	4.88E-08	1.13E-07	0	6.97E-06	4.88E-08	1.88E-07	4.88E-08	4.88E-08	3.14E-06	0.000776213	9.74E-06	0	0	0	4.87E-08	1.15E-07	0	6.96E-06	4.87E-08	1.87E-07	4.87E-08	4.87E-08	3.14E-06	0.000775201	9.73E-06	0	0	0	4.87E-08	1.13E-07	0	6.95E-06	4.87E-08	1.87E-07	4.87E-08	4.87E-08	3.13E-06	0.000774194	9.72E-06	0	0	0	4.86E-08	1.14E-07	0	6.94E-06	4.86E-08	1.87E-07	4.86E-08	4.86E-08	3.13E-06	0.000773193	9.71E-06	0	0	0	4.85E-08	1.12E-07	0	6.93E-06	4.85E-08	1.87E-07	4.85E-08	4.85E-08	3.13E-06	0.000772197	9.69E-06	0	0	0	4.85E-08	1.12E-07	0	6.92E-06	4.85E-08	1.86E-07	4.85E-08	4.85E-08	3.12E-06	0.000771207	9.68E-06	0	0	0	4.84E-08	1.12E-07	0	6.92E-06	4.84E-08	1.86E-07	4.84E-08	4.84E-08	3.12E-06	0.000770223	9.67E-06	0	0	0	4.83E-08	1.14E-07	0	6.91E-06	4.83E-08	1.86E-07	4.83E-08	4.83E-08	3.11E-06	0.000769244	9.66E-06	0	0	0	4.83E-08	1.12E-07	0	6.90E-06	4.83E-08	1.86E-07	4.83E-08	4.83E-08	3.11E-06	0.00076827	9.64E-06	0	0	0	4.82E-08	1.14E-07	0	6.89E-06	4.82E-08	1.85E-07	4.82E-08	4.82E-08	3.11E-06	0.000767302	9.63E-06	0	0	0	4.82E-08	1.13E-07	0	6.88E-06	4.82E-08	1.85E-07	4.82E-08	4.82E-08	3.10E-06	0.00076634	9.62E-06	0	0	0	4.81E-08	1.12E-07	0	6.87E-06	4.81E-08	1.85E-07	4.81E-08	4.81E-08	3.10E-06	0.000765383	9.61E-06	0	0	0	4.80E-08	1.12E-07	0	6.86E-06	4.80E-08	1.85E-07	4.80E-08	4.80E-08	3.10E-06	0.000764431	9.60E-06	0	0	0	4.80E-08	1.12E-07	0	6.85E-06	4.80E-08	1.85E-07	4.80E-08	4.80E-08	3.09E-06	0.000763484	9.58E-06	0	0	0	4.79E-08	1.13E-07	0	6.85E-06	4.79E-08	1.84E-07	4.79E-08	4.79E-08	3.09E-06	0.000762543	9.57E-06	0	0	0	4.79E-08	1.10E-07	0	6.84E-06	4.79E-08	1.84E-07	4.79E-08	4.79E-08	3.08E-06	0.000761607	9.56E-06	0	0	0	4.78E-08	1.12E-07	0	6.83E-06	4.78E-08	1.84E-07	4.78E-08	4.78E-08	3.08E-06	0.000760676	9.55E-06	0	0	0	4.77E-08	1.11E-07	0	6.82E-06	4.77E-08	1.84E-07	4.77E-08	4.77E-08	3.08E-06	0.000759751	9.54E-06	0	0	0	4.77E-08	1.09E-07	0	6.81E-06	4.77E-08	1.83E-07	4.77E-08	4.77E-08	3.07E-06	0.00075883	9.53E-06	0	0	0	4.76E-08	1.12E-07	0	6.80E-06	4.76E-08	1.83E-07	4.76E-08	4.76E-08	3.07E-06	0.000757915	9.51E-06	0	0	0	4.76E-08	1.12E-07	0	6.80E-06	4.76E-08	1.83E-07	4.76E-08	4.76E-08	3.07E-06	0.000757004	9.50E-06	0	0	0	4.75E-08	1.12E-07	0	6.79E-06	4.75E-08	1.83E-07	4.75E-08	4.75E-08	3.06E-06	0.000756099	9.49E-06	0	0	0	4.75E-08	1.11E-07	0	6.78E-06	4.75E-08	1.83E-07	4.75E-08	4.75E-08	3.06E-06	0.000755199	9.48E-06	0	0	0	4.74E-08	1.11E-07	0	6.77E-06	4.74E-08	1.82E-07	4.74E-08	4.74E-08	3.05E-06	0.000754303	9.47E-06	0	0	0	4.73E-08	1.12E-07	0	6.76E-06	4.73E-08	1.82E-07	4.73E-08	4.73E-08	3.05E-06	0.000753413	9.46E-06	0	0	0	4.73E-08	1.11E-07	0	6.76E-06	4.73E-08	1.82E-07	4.73E-08	4.73E-08	3.05E-06	0.000752527	9.45E-06	0	0	0	4.72E-08	1.09E-07	0	6.75E-06	4.72E-08	1.82E-07	4.72E-08	4.72E-08	3.04E-06	0.000751646	9.44E-06	0	0	0	4.72E-08	1.09E-07	0	6.74E-06	4.72E-08	1.81E-07	4.72E-08	4.72E-08	3.04E-06	0.00075077	9.42E-06	0	0	0	4.71E-08	1.12E-07	0	6.73E-06	4.71E-08	1.81E-07	4.71E-08	4.71E-08	3.04E-06	0.000749899	9.41E-06	0	0	0	4.71E-08	1.11E-07	0	6.72E-06	4.71E-08	1.81E-07	4.71E-08	4.71E-08	3.03E-06	0.000749033	9.40E-06	0.051613267	0	0	3.46E-06	6.33E-05	1.03E-05	4.70E-08	5.38E-08	5.45E-06	5.78E-08	0.025965567	1.60E-05	0.020994401	7.99E-05	0.002487899	1.54E-06	0.002011598	7.66E-06	1.59E-08	3.18E-06	1.02E-06	0.000362193	5.38E-08	1.08E-05	3.47E-06	1.542268247	0.995017311	1.73E-05	0.00032573	0.000166969	607.5431145	610.5461681	0.259728379	1.71E-08	8.22E-05	7.82E-08	1.95E-06	3.11E-08	7.82E-08	1.95E-06	3.11E-08	7.82E-08	1.95E-06	3.11E-08	7.79E-08	1.95E-06	3.11E-08	7.93E-06	1.95E-06	3.11E-08	6.95E-06	1.95E-06	3.11E-08	6.95E-06	1.95E-06	3.11E-08	6.95E-06	1.95E-06	3.11E-08	7.82E-08	1.95E-06	3.11E-08	7.78E-08	1.95E-06	3.11E-08	6.95E-06	1.95E-06	3.11E-08	7.93E-06	1.95E-06	3.11E-08	7.82E-08	1.95E-06	3.11E-08	7.82E-08	1.95E-06	3.11E-08	6.95E-06	1.95E-06	3.11E-08	7.82E-08	1.95E-06	3.11E-08	7.78E-08	1.95E-06	3.11E-08	7.82E-08	1.95E-06	3.11E-08	7.78E-08	1.95E-06	3.11E-08	7.82E-08	1.95E-06	3.11E-08	6.95E-06	1.95E-06	3.11E-08	6.95E-06	1.95E-06	3.11E-08	7.78E-08	1.95E-06	3.11E-08	7.82E-08	1.95E-06	3.11E-08	7.82E-08	1.95E-06	3.11E-08	7.93E-06	1.95E-06	3.11E-08	7.78E-08	1.95E-06	3.11E-08	7.78E-08	1.95E-06	3.11E-08	6.95E-06	1.95E-06	3.11E-08	7.82E-08	1.95E-06	3.11E-08	7.78E-08	1.95E-06	3.11E-08	7.78E-08	1.95E-06	3.11E-08	7.93E-06	1.95E-06	3.11E-08	7.82E-08	1.95E-06	3.11E-08	7.82E-08	1.95E-06	3.11E-08	7.79E-08	1.95E-06	3.11E-08	7.93E-06	1.95E-06	3.11E-08	6.95E-06	1.95E-06	3.11E-08	6.95E-06	1.95E-06	3.11E-08	7.78E-08	1.95E-06	3.11E-08	7.78E-08	1.95E-06	3.11E-08	7.93E-06	1.95E-06	3.11E-08	7.78E-08	1.95E-06	3.11E-08	7.78E-08	1.95E-06	3.11E-08	7.93E-06	1.95E-06	3.11E-08	7.92E-06	1.95E-06	3.11E-08	7.92E-06	1.95E-06	3.11E-08	7.92E-06	1.95E-06	3.11E-08	7.82E-08	1.95E-06	3.11E-08	7.92E-06	1.95E-06	3.11E-08	7.92E-06	1.95E-06	3.11E-08	7.92E-06	1.95E-06	3.11E-08	7.78E-08	1.95E-06	3.11E-08	7.78E-08	1.95E-06	3.11E-08	6.94E-06	1.95E-06	3.11E-08	7.92E-06	1.95E-06	3.11E-08	7.92E-06	1.95E-06	3.11E-08	7.92E-06	1.95E-06	3.11E-08	7.78E-08	1.95E-06	3.11E-08	7.78E-08	1.95E-06	3.11E-08	7.81E-08	1.95E-06	3.11E-08	7.78E-08	1.95E-06	3.11E-08	7.78E-08	1.95E-06	3.11E-08	7.82E-08	1.95E-06	3.11E-08	7.82E-08	1.95E-06	3.11E-08	7.78E-08	1.95E-06	3.11E-08	7.82E-08	1.95E-06	3.11E-08	7.78E-08	1.95E-06	3.11E-08	7.92E-06	1.95E-06	3.11E-08	7.78E-08	1.95E-06	3.11E-08	7.92E-06	1.95E-06	3.11E-08	7.78E-08	1.95E-06	3.11E-08	6.94E-06	1.95E-06	3.11E-08	6.94E-06	1.95E-06	3.11E-08	7.78E-08	1.95E-06	3.11E-08	7.92E-06	1.95E-06	3.11E-08	7.81E-08	1.95E-06	3.11E-08	7.81E-08	1.95E-06	3.11E-08	7.78E-08	1.95E-06	3.11E-08	7.82E-08	1.95E-06	3.11E-08	6.94E-06	1.95E-06	3.11E-08	7.92E-06	1.95E-06	3.11E-08	7.92E-06	1.95E-06	3.11E-08	7.92E-06	1.95E-06	3.11E-08	7.92E-06	1.95E-06	3.11E-08	6.94E-06	1.95E-06	3.11E-08	7.77E-08	1.95E-06	3.11E-08	6.94E-06	1.95E-06	3.11E-08	7.91E-06	1.95E-06	3.11E-08	7.81E-08	1.95E-06	3.11E-08	7.81E-08	1.95E-06	3.11E-08	6.94E-06	1.95E-06	3.11E-08	7.81E-08	1.95E-06	3.11E-08	7.91E-06	1.95E-06	3.11E-08	7.91E-06	1.95E-06	3.10E-08	7.81E-08	1.95E-06	3.11E-08	7.91E-06	1.95E-06	3.10E-08	7.91E-06	1.95E-06	3.10E-08	6.93E-06	1.95E-06	3.10E-08	6.93E-06	1.95E-06	3.10E-08	6.93E-06	1.95E-06	3.10E-08	7.77E-08	1.95E-06	3.10E-08	7.91E-06	1.95E-06	3.10E-08	6.93E-06	1.95E-06	3.10E-08	6.93E-06	1.95E-06	3.10E-08	7.91E-06	1.95E-06	3.10E-08	7.80E-08	1.95E-06	3.10E-08	7.80E-08	1.95E-06	3.10E-08	7.91E-06	1.95E-06	3.10E-08	6.93E-06	1.95E-06	3.10E-08	7.80E-08	1.95E-06	3.10E-08	7.76E-08	1.95E-06	3.10E-08	7.80E-08	1.95E-06	3.10E-08	6.93E-06	1.95E-06	3.10E-08	7.90E-06	1.95E-06	3.10E-08	7.80E-08	1.95E-06	3.10E-08	7.80E-08	1.95E-06	3.10E-08	7.76E-08	1.95E-06	3.10E-08	6.93E-06	1.95E-06	3.10E-08	7.80E-08	1.95E-06	3.10E-08	7.80E-08	1.95E-06	3.10E-08	6.93E-06	1.95E-06	3.10E-08	7.80E-08	1.95E-06	3.10E-08	7.76E-08	1.95E-06	3.10E-08	6.93E-06	1.95E-06	3.10E-08	7.80E-08	1.95E-06	3.10E-08	7.91E-06	1.95E-06	3.10E-08	7.76E-08	1.95E-06	3.10E-08	7.76E-08	1.95E-06	3.10E-08	7.76E-08	1.95E-06	3.10E-08	6.93E-06	1.95E-06	3.10E-08	7.80E-08	1.95E-06	3.10E-08	7.80E-08	1.95E-06	3.10E-08	6.93E-06	1.95E-06	3.10E-08	6.93E-06	1.95E-06	3.10E-08	7.76E-08	1.95E-06	3.10E-08	6.93E-06	1.95E-06	3.10E-08	7.76E-08	1.95E-06	3.10E-08	7.76E-08	1.95E-06	3.10E-08	7.80E-08	1.95E-06	3.10E-08	7.91E-06	1.95E-06	3.10E-08	7.90E-06	1.95E-06	3.10E-08	6.93E-06	1.95E-06	3.10E-08	7.76E-08	1.95E-06	3.10E-08	7.80E-08	1.95E-06	3.10E-08	6.93E-06	1.95E-06	3.10E-08	7.80E-08	1.95E-06	3.10E-08	7.90E-06	1.95E-06	3.10E-08	7.80E-08	1.95E-06	3.10E-08	7.90E-06	1.95E-06	3.10E-08	6.93E-06	1.95E-06	3.10E-08	6.93E-06	1.95E-06	3.10E-08	7.80E-08	1.95E-06	3.10E-08	7.80E-08	1.95E-06	3.10E-08	6.93E-06	1.95E-06	3.10E-08	7.80E-08	1.95E-06	3.10E-08	7.76E-08	1.95E-06	3.10E-08	7.80E-08	1.95E-06	3.10E-08	7.80E-08	1.95E-06	3.10E-08	7.80E-08	1.95E-06	3.10E-08	6.93E-06	1.95E-06	3.10E-08	7.80E-08	1.95E-06	3.10E-08	7.76E-08	1.95E-06	3.10E-08	7.80E-08	1.95E-06	3.10E-08	7.80E-08	1.95E-06	3.10E-08	7.80E-08	1.95E-06	3.10E-08	6.93E-06	1.95E-06	3.10E-08	7.80E-08	1.95E-06	3.10E-08	7.76E-08	1.95E-06	3.10E-08	7.90E-06	1.95E-06	3.10E-08	7.80E-08	1.95E-06	3.10E-08	6.93E-06	1.95E-06	3.10E-08	6.93E-06	1.95E-06	3.10E-08	7.76E-08	1.95E-06	3.10E-08	6.93E-06	1.95E-06	3.10E-08	6.93E-06	1.95E-06	3.10E-08	7.90E-06	1.95E-06	3.10E-08	7.76E-08	1.95E-06	3.10E-08	6.93E-06	1.95E-06	3.10E-08	7.80E-08	1.95E-06	3.10E-08	7.80E-08	1.95E-06	3.10E-08	6.93E-06	1.95E-06	3.10E-08	7.76E-08	1.95E-06	3.10E-08	7.76E-08	1.95E-06	3.10E-08	7.80E-08	1.95E-06	3.10E-08	6.93E-06	1.95E-06	3.10E-08	7.90E-06	1.95E-06	3.10E-08	7.80E-08	1.95E-06	3.10E-08	7.76E-08	1.95E-06	3.10E-08	6.93E-06	1.95E-06	3.10E-08	6.93E-06	1.95E-06	3.10E-08	6.93E-06	1.95E-06	3.10E-08	7.90E-06	1.95E-06	3.10E-08	7.79E-08	1.95E-06	3.10E-08	7.76E-08	1.95E-06	3.10E-08	7.76E-08	1.95E-06	3.10E-08	7.80E-08	1.95E-06	3.10E-08	7.90E-06	1.95E-06	3.10E-08	7.90E-06	1.95E-06	3.10E-08	6.92E-06	1.95E-06	3.10E-08	7.76E-08	1.95E-06	3.10E-08	7.90E-06	1.95E-06	3.10E-08	6.92E-06	1.95E-06	3.10E-08	7.90E-06	1.95E-06	3.10E-08	7.79E-08	1.95E-06	3.10E-08	6.92E-06	1.95E-06	3.10E-08	7.75E-08	1.95E-06	3.10E-08	6.92E-06	1.95E-06	3.10E-08	6.92E-06	1.95E-06	3.10E-08	7.75E-08	1.95E-06	3.10E-08	6.92E-06	1.95E-06	3.10E-08	6.92E-06	1.95E-06	3.10E-08	7.79E-08	1.95E-06	3.10E-08	7.79E-08	1.95E-06	3.10E-08	6.92E-06	1.95E-06	3.10E-08	7.75E-08	1.95E-06	3.10E-08	7.75E-08	1.95E-06	3.10E-08	7.79E-08	1.95E-06	3.10E-08	6.92E-06	1.95E-06	3.10E-08	7.89E-06	1.95E-06	3.10E-08	7.79E-08	1.95E-06	3.10E-08	6.92E-06	1.95E-06	3.10E-08	6.92E-06	1.94E-06	3.10E-08	6.92E-06	1.94E-06	3.10E-08	7.79E-08	1.94E-06	3.10E-08	7.89E-06	1.94E-06	3.10E-08	7.79E-08	1.94E-06	3.10E-08	6.92E-06	1.94E-06	3.10E-08	6.92E-06	1.94E-06	3.10E-08	6.92E-06	1.94E-06	3.10E-08	7.89E-06	1.94E-06	3.10E-08	7.78E-08	1.94E-06	3.10E-08	7.78E-08	1.94E-06	3.10E-08	6.92E-06	1.94E-06	3.10E-08	6.91E-06	1.94E-06	3.10E-08	6.91E-06	1.94E-06	3.10E-08	7.74E-08	1.94E-06	3.10E-08	6.91E-06	1.94E-06	3.09E-08	6.91E-06	1.94E-06	3.09E-08	6.91E-06	1.94E-06	3.09E-08	7.88E-06	1.94E-06	3.09E-08	6.91E-06	1.94E-06	3.09E-08	7.78E-08	1.94E-06	3.09E-08	7.88E-06	1.94E-06	3.09E-08	7.78E-08	1.94E-06	3.09E-08	7.74E-08	1.94E-06	3.09E-08	6.91E-06	1.94E-06	3.09E-08	6.91E-06	1.94E-06	3.09E-08	7.74E-08	1.94E-06	3.09E-08	6.91E-06	1.94E-06	3.09E-08	6.91E-06	1.94E-06	3.09E-08	6.91E-06	1.94E-06	3.09E-08	7.88E-06	1.94E-06	3.09E-08	7.78E-08	1.94E-06	3.09E-08	7.74E-08	1.94E-06	3.09E-08	6.91E-06	1.94E-06	3.09E-08	6.91E-06	1.94E-06	3.09E-08	7.88E-06	1.94E-06	3.09E-08	7.74E-08	1.94E-06	3.09E-08	6.91E-06	1.94E-06	3.09E-08	7.77E-08	1.94E-06	3.09E-08	7.78E-08	1.94E-06	3.09E-08	6.91E-06	1.94E-06	3.09E-08	7.77E-08	1.94E-06	3.09E-08	7.88E-06	1.94E-06	3.09E-08	7.77E-08	1.94E-06	3.09E-08	6.91E-06	1.94E-06	3.09E-08	7.74E-08	1.94E-06	3.09E-08	7.77E-08	1.94E-06	3.09E-08	7.88E-06	1.94E-06	3.09E-08	7.77E-08	1.94E-06	3.09E-08	6.91E-06	1.94E-06	3.09E-08	7.88E-06	1.94E-06	3.09E-08	7.88E-06	1.94E-06	3.09E-08	6.90E-06	1.94E-06	3.09E-08	7.73E-08	1.94E-06	3.09E-08	7.77E-08	1.94E-06	3.09E-08	6.90E-06	1.94E-06	3.09E-08	6.90E-06	1.94E-06	3.09E-08	7.77E-08	1.94E-06	3.09E-08	6.90E-06	1.94E-06	3.09E-08	7.87E-06	1.94E-06	3.09E-08	7.73E-08	1.94E-06	3.09E-08	6.90E-06	1.94E-06	3.09E-08	6.90E-06	1.94E-06	3.09E-08	6.90E-06	1.94E-06	3.09E-08	6.90E-06	1.94E-06	3.09E-08	7.77E-08	1.94E-06	3.09E-08	7.73E-08	1.94E-06	3.09E-08	6.90E-06	1.94E-06	3.09E-08	6.90E-06	1.94E-06	3.09E-08	7.73E-08	1.94E-06	3.09E-08	6.90E-06	1.94E-06	3.09E-08	7.73E-08	1.94E-06	3.09E-08	7.87E-06	1.94E-06	3.09E-08	7.77E-08	1.94E-06	3.09E-08	7.73E-08	1.94E-06	3.09E-08	7.73E-08	1.94E-06	3.09E-08	7.77E-08	1.94E-06	3.09E-08	6.90E-06	1.94E-06	3.09E-08	7.73E-08	1.94E-06	3.09E-08	7.77E-08	1.94E-06	3.09E-08	6.90E-06	1.94E-06	3.09E-08	7.73E-08	1.94E-06	3.09E-08	6.90E-06	1.94E-06	3.09E-08	7.77E-08	1.94E-06	3.09E-08	7.73E-08	1.94E-06	3.09E-08	6.90E-06	1.94E-06	3.09E-08	7.87E-06	1.94E-06	3.09E-08	7.87E-06	1.94E-06	3.09E-08	6.90E-06	1.94E-06	3.09E-08	7.87E-06	1.94E-06	3.09E-08	7.87E-06	1.94E-06	3.09E-08	6.89E-06	1.94E-06	3.09E-08	7.72E-08	1.94E-06	3.09E-08	7.72E-08	1.94E-06	3.09E-08	7.76E-08	1.94E-06	3.09E-08	7.86E-06	1.94E-06	3.09E-08	6.89E-06	1.94E-06	3.09E-08	6.89E-06	1.94E-06	3.09E-08	7.76E-08	1.94E-06	3.09E-08	6.89E-06	1.94E-06	3.09E-08	6.89E-06	1.94E-06	3.09E-08	7.72E-08	1.94E-06	3.09E-08	7.86E-06	1.94E-06	3.09E-08	7.76E-08	1.94E-06	3.09E-08	6.89E-06	1.94E-06	3.08E-08	6.89E-06	1.94E-06	3.08E-08	6.89E-06	1.94E-06	3.08E-08	7.76E-08	1.94E-06	3.08E-08	7.72E-08	1.94E-06	3.08E-08	7.72E-08	1.94E-06	3.08E-08	7.76E-08	1.94E-06	3.08E-08	7.76E-08	1.94E-06	3.09E-08	6.89E-06	1.94E-06	3.08E-08	7.86E-06	1.94E-06	3.08E-08	7.72E-08	1.94E-06	3.08E-08	6.89E-06	1.94E-06	3.08E-08	7.76E-08	1.94E-06	3.08E-08	7.86E-06	1.94E-06	3.08E-08	6.89E-06	1.94E-06	3.08E-08	6.89E-06	1.94E-06	3.08E-08	7.72E-08	1.94E-06	3.08E-08	7.75E-08	1.94E-06	3.08E-08	7.76E-08	1.94E-06	3.08E-08	7.72E-08	1.94E-06	3.08E-08	7.76E-08	1.94E-06	3.08E-08	6.89E-06	1.94E-06	3.08E-08	7.76E-08	1.94E-06	3.08E-08	6.89E-06	1.94E-06	3.08E-08	7.72E-08	1.94E-06	3.08E-08	6.89E-06	1.94E-06	3.08E-08	6.89E-06	1.94E-06	3.08E-08	7.72E-08	1.94E-06	3.08E-08	7.86E-06	1.94E-06	3.08E-08	6.89E-06	1.94E-06	3.08E-08	7.86E-06	1.94E-06	3.08E-08	7.86E-06	1.94E-06	3.08E-08	6.89E-06	1.94E-06	3.08E-08	7.85E-06	1.94E-06	3.08E-08	7.85E-06	1.94E-06	3.08E-08	6.88E-06	1.94E-06	3.08E-08	7.71E-08	1.94E-06	3.08E-08	7.71E-08	1.94E-06	3.08E-08	7.75E-08	1.94E-06	3.08E-08	7.75E-08	1.94E-06	3.08E-08	7.71E-08	1.94E-06	3.08E-08	6.89E-06	1.94E-06	3.08E-08	7.75E-08	1.94E-06	3.08E-08	7.71E-08	1.94E-06	3.08E-08	6.89E-06	1.94E-06	3.08E-08	7.75E-08	1.94E-06	3.08E-08	7.75E-08	1.94E-06	3.08E-08	6.89E-06	1.94E-06	3.08E-08	7.71E-08	1.94E-06	3.08E-08	7.71E-08	1.94E-06	3.08E-08	6.89E-06	1.94E-06	3.08E-08	7.85E-06	1.94E-06	3.08E-08	7.71E-08	1.94E-06	3.08E-08	6.89E-06	1.94E-06	3.08E-08	7.71E-08	1.94E-06	3.08E-08	7.71E-08	1.94E-06	3.08E-08	7.75E-08	1.94E-06	3.08E-08	7.71E-08	1.94E-06	3.08E-08	6.89E-06	1.94E-06	3.08E-08	6.89E-06	1.94E-06	3.08E-08	6.88E-06	1.94E-06	3.08E-08	7.75E-08	1.94E-06	3.08E-08	6.88E-06	1.94E-06	3.08E-08	7.75E-08	1.94E-06	3.08E-08	6.88E-06	1.94E-06	3.08E-08	6.88E-06	1.94E-06	3.08E-08	7.75E-08	1.94E-06	3.08E-08	7.71E-08	1.94E-06	3.08E-08	7.75E-08	1.94E-06	3.08E-08	7.75E-08	1.94E-06	3.08E-08	7.85E-06	1.94E-06	3.08E-08	7.75E-08	1.94E-06	3.08E-08	7.71E-08	1.94E-06	3.08E-08	7.71E-08	1.94E-06	3.08E-08	7.75E-08	1.94E-06	3.08E-08	7.85E-06	1.94E-06	3.08E-08	7.85E-06	1.94E-06	3.08E-08	6.88E-06	1.94E-06	3.08E-08	7.75E-08	1.94E-06	3.08E-08	7.71E-08	1.94E-06	3.08E-08	7.75E-08	1.94E-06	3.08E-08	7.75E-08	1.94E-06	3.08E-08	7.75E-08	1.94E-06	3.08E-08	6.88E-06	1.94E-06	3.08E-08	7.75E-08	1.94E-06	3.08E-08	7.71E-08	1.94E-06	3.08E-08	6.88E-06	1.94E-06	3.08E-08	7.71E-08	1.94E-06	3.08E-08	6.88E-06	1.94E-06	3.08E-08	6.88E-06	1.94E-06	3.08E-08	6.88E-06	1.93E-06	3.08E-08	7.85E-06	1.93E-06	3.08E-08	7.75E-08	1.93E-06	3.08E-08	7.75E-08	1.93E-06	3.08E-08	7.85E-06	1.93E-06	3.08E-08	7.75E-08	1.93E-06	3.08E-08	7.71E-08	1.93E-06	3.08E-08	7.71E-08	1.93E-06	3.08E-08	6.88E-06	1.93E-06	3.08E-08	6.88E-06	1.93E-06	3.08E-08	7.75E-08	1.93E-06	3.08E-08	6.88E-06	1.93E-06	3.08E-08	7.71E-08	1.93E-06	3.08E-08	7.85E-06	1.93E-06	3.08E-08	6.88E-06	1.93E-06	3.08E-08	7.74E-08	1.93E-06	3.08E-08	7.71E-08	1.93E-06	3.08E-08	7.75E-08	1.93E-06	3.08E-08	6.88E-06	1.93E-06	3.08E-08	7.85E-06	1.93E-06	3.08E-08	7.74E-08	1.93E-06	3.08E-08	7.71E-08	1.93E-06	3.08E-08	7.71E-08	1.93E-06	3.08E-08	7.75E-08	1.93E-06	3.08E-08	7.75E-08	1.93E-06	3.08E-08	7.75E-08	1.93E-06	3.08E-08	6.88E-06	1.93E-06	3.08E-08	7.71E-08	1.93E-06	3.08E-08	7.85E-06	1.93E-06	3.08E-08	6.88E-06	1.93E-06	3.08E-08	7.75E-08	1.93E-06	3.08E-08	7.71E-08	1.93E-06	3.08E-08	6.88E-06	1.93E-06	3.08E-08	7.85E-06	1.93E-06	3.08E-08	7.85E-06	1.93E-06	3.08E-08	6.88E-06	1.93E-06	3.08E-08	7.71E-08	1.93E-06	3.08E-08	7.71E-08	1.93E-06	3.08E-08	7.74E-08	1.93E-06	3.08E-08	7.74E-08	1.93E-06	3.08E-08	7.71E-08	1.93E-06	3.08E-08	7.75E-08	1.93E-06	3.08E-08	7.75E-08	1.93E-06	3.08E-08	7.71E-08	1.93E-06	3.08E-08	6.88E-06	1.93E-06	3.08E-08	7.75E-08	1.93E-06	3.08E-08	7.75E-08	1.93E-06	3.08E-08	6.88E-06	1.93E-06	3.08E-08	7.71E-08	1.93E-06	3.08E-08	7.71E-08	1.93E-06	3.08E-08	6.88E-06	1.93E-06	3.08E-08	7.71E-08	1.93E-06	3.08E-08	7.85E-06	1.93E-06	3.08E-08	6.88E-06	1.93E-06	3.08E-08	6.88E-06	1.93E-06	3.08E-08	7.85E-06	1.93E-06	3.08E-08	7.74E-08	1.93E-06	3.08E-08	7.74E-08	1.93E-06	3.08E-08	7.74E-08	1.93E-06	3.08E-08	7.74E-08	1.93E-06	3.08E-08	6.88E-06	1.93E-06	3.08E-08	7.71E-08	1.93E-06	3.08E-08	6.88E-06	1.93E-06	3.08E-08	7.71E-08	1.93E-06	3.08E-08	7.71E-08	1.93E-06	3.08E-08	7.74E-08	1.93E-06	3.08E-08	6.88E-06	1.93E-06	3.08E-08	7.85E-06	1.93E-06	3.08E-08	7.74E-08	1.93E-06	3.08E-08	7.74E-08	1.93E-06	3.08E-08	7.71E-08	1.93E-06	3.08E-08	7.74E-08	1.93E-06	3.08E-08	7.85E-06	1.93E-06	3.08E-08	7.71E-08	1.93E-06	3.08E-08	6.88E-06	1.93E-06	3.08E-08	7.71E-08	1.93E-06	3.08E-08	7.71E-08	1.93E-06	3.08E-08	6.88E-06	1.93E-06	3.08E-08	7.85E-06	1.93E-06	3.08E-08	7.71E-08	1.93E-06	3.08E-08	6.88E-06	1.93E-06	3.08E-08	7.70E-08	1.93E-06	3.08E-08	7.71E-08	1.93E-06	3.08E-08	6.88E-06	1.93E-06	3.08E-08	7.71E-08	1.93E-06	3.08E-08	7.74E-08	1.93E-06	3.08E-08	6.88E-06	1.93E-06	3.08E-08	6.88E-06	1.93E-06	3.08E-08	7.71E-08	1.93E-06	3.08E-08	6.88E-06	1.93E-06	3.08E-08	7.71E-08	1.93E-06	3.08E-08	7.71E-08	1.93E-06	3.08E-08	6.88E-06	1.93E-06	3.08E-08	7.74E-08	1.93E-06	3.08E-08	7.85E-06	1.93E-06	3.08E-08	6.88E-06	1.93E-06	3.08E-08	7.84E-06	1.93E-06	3.08E-08	7.70E-08	1.93E-06	3.08E-08	7.84E-06	1.93E-06	3.08E-08	7.70E-08	1.93E-06	3.08E-08	7.84E-06	1.93E-06	3.08E-08	6.88E-06	1.93E-06	3.08E-08	7.70E-08	1.93E-06	3.08E-08	7.84E-06	1.93E-06	3.08E-08	7.74E-08	1.93E-06	3.08E-08	7.74E-08	1.93E-06	3.08E-08	6.87E-06	1.93E-06	3.08E-08	6.87E-06	1.93E-06	3.08E-08	7.74E-08	1.93E-06	3.08E-08	7.70E-08	1.93E-06	3.08E-08	6.87E-06	1.93E-06	3.08E-08	7.70E-08	1.93E-06	3.08E-08	7.70E-08	1.93E-06	3.08E-08	7.74E-08	1.93E-06	3.08E-08	6.87E-06	1.93E-06	3.08E-08	7.70E-08	1.93E-06	3.08E-08	7.74E-08	1.93E-06	3.08E-08	7.70E-08	1.93E-06	3.08E-08	7.70E-08	1.93E-06	3.08E-08	7.74E-08	1.93E-06	3.08E-08	7.70E-08	1.93E-06	3.08E-08	7.70E-08	1.93E-06	3.08E-08	6.88E-06	1.93E-06	3.08E-08	7.74E-08	1.93E-06	3.08E-08	7.74E-08	1.93E-06	3.08E-08	6.88E-06	1.93E-06	3.08E-08	7.70E-08	1.93E-06	3.08E-08	7.84E-06	1.93E-06	3.08E-08	6.88E-06	1.93E-06	3.08E-08	7.70E-08	1.93E-06	3.08E-08	7.70E-08	1.93E-06	3.08E-08	7.74E-08	1.93E-06	3.08E-08	7.74E-08	1.93E-06	3.08E-08	7.84E-06	1.93E-06	3.08E-08	7.74E-08	1.93E-06	3.08E-08	7.70E-08	1.93E-06	3.08E-08	7.70E-08	1.93E-06	3.08E-08	6.88E-06	1.93E-06	3.08E-08	7.84E-06	1.93E-06	3.08E-08	7.84E-06	1.93E-06	3.08E-08	6.87E-06	1.93E-06	3.08E-08	7.70E-08	1.93E-06	3.08E-08	7.70E-08	1.93E-06	3.08E-08	7.74E-08	1.93E-06	3.08E-08	7.70E-08	1.93E-06	3.08E-08	7.84E-06	1.93E-06	3.08E-08	6.87E-06	1.93E-06	3.08E-08	6.87E-06	1.93E-06	3.08E-08	7.74E-08	1.93E-06	3.08E-08	6.87E-06	1.93E-06	3.08E-08	6.87E-06	1.93E-06	3.08E-08	7.70E-08	1.93E-06	3.08E-08	6.87E-06	1.93E-06	3.08E-08	7.70E-08	1.93E-06	3.08E-08	7.70E-08	1.93E-06	3.08E-08	6.87E-06	1.93E-06	3.08E-08	7.70E-08	1.93E-06	3.08E-08	7.84E-06	1.93E-06	3.08E-08	6.87E-06	1.93E-06	3.08E-08	7.73E-08	1.93E-06	3.08E-08	7.70E-08	1.93E-06	3.08E-08	7.74E-08	1.93E-06	3.08E-08	7.74E-08	1.93E-06	3.08E-08	7.70E-08	1.93E-06	3.08E-08	6.87E-06	1.93E-06	3.08E-08	7.74E-08	1.93E-06	3.08E-08	7.74E-08	1.93E-06	3.08E-08	6.87E-06	1.93E-06	3.08E-08	7.70E-08	1.93E-06	3.08E-08	7.74E-08	1.93E-06	3.08E-08	6.87E-06	1.93E-06	3.08E-08	7.74E-08	1.93E-06	3.08E-08	7.84E-06	1.93E-06	3.08E-08	7.74E-08	1.93E-06	3.08E-08	6.87E-06	1.93E-06	3.08E-08	7.70E-08	1.93E-06	3.08E-08	7.74E-08	1.93E-06	3.08E-08	6.87E-06	1.93E-06	3.08E-08	7.84E-06	1.93E-06	3.08E-08	6.87E-06	1.93E-06	3.08E-08	7.73E-08	1.93E-06	3.08E-08	6.87E-06	1.93E-06	3.08E-08	6.87E-06	1.93E-06	3.07E-08	7.73E-08	1.93E-06	3.08E-08	7.70E-08	1.93E-06	3.08E-08	6.87E-06	1.93E-06	3.08E-08	6.87E-06	1.93E-06	3.08E-08	7.70E-08	1.93E-06	3.08E-08	6.87E-06	1.93E-06	3.08E-08	7.84E-06	1.93E-06	3.08E-08	7.70E-08	1.93E-06	3.08E-08	6.87E-06	1.93E-06	3.08E-08	6.87E-06	1.93E-06	3.08E-08	7.69E-08	1.93E-06	3.08E-08	7.73E-08	1.93E-06	3.08E-08	6.87E-06	1.93E-06	3.08E-08	7.70E-08	1.93E-06	3.08E-08	7.73E-08	1.93E-06	3.08E-08	7.70E-08	1.93E-06	3.08E-08	7.70E-08	1.93E-06	3.08E-08	6.87E-06	1.93E-06	3.08E-08	7.70E-08	1.93E-06	3.08E-08	6.87E-06	1.93E-06	3.08E-08	6.87E-06	1.93E-06	3.08E-08	6.87E-06	1.93E-06	3.08E-08	6.87E-06	1.93E-06	3.08E-08	6.87E-06	1.93E-06	3.08E-08	7.69E-08	1.93E-06	3.08E-08	7.83E-06	1.93E-06	3.07E-08	6.87E-06	1.93E-06	3.07E-08	7.73E-08	1.93E-06	3.07E-08	7.73E-08	1.93E-06	3.07E-08	6.87E-06	1.93E-06	3.07E-08	7.73E-08	1.93E-06	3.07E-08	7.69E-08	1.93E-06	3.07E-08	6.87E-06	1.93E-06	3.07E-08	7.73E-08	1.93E-06	3.07E-08	7.73E-08	1.93E-06	3.07E-08	6.87E-06	1.93E-06	3.07E-08	6.87E-06	1.93E-06	3.07E-08	6.87E-06	1.93E-06	3.07E-08	6.86E-06	1.93E-06	3.07E-08	7.73E-08	1.93E-06	3.07E-08	7.83E-06	1.93E-06	3.07E-08	7.73E-08	1.93E-06	3.07E-08	6.86E-06	1.93E-06	3.07E-08	7.83E-06	1.93E-06	3.07E-08	7.72E-08	1.93E-06	3.07E-08	6.86E-06	1.93E-06	3.07E-08	7.83E-06	1.93E-06	3.07E-08	7.72E-08	1.93E-06	3.07E-08	6.86E-06	1.93E-06	3.07E-08	6.86E-06	1.93E-06	3.07E-08	6.86E-06	1.93E-06	3.07E-08	7.72E-08	1.93E-06	3.07E-08	7.68E-08	1.93E-06	3.07E-08	6.86E-06	1.93E-06	3.07E-08	7.68E-08	1.93E-06	3.07E-08	7.68E-08	1.93E-06	3.07E-08	6.86E-06	1.93E-06	3.07E-08	6.86E-06	1.93E-06	3.07E-08	7.68E-08	1.93E-06	3.07E-08	6.86E-06	1.93E-06	3.07E-08	7.82E-06	1.93E-06	3.07E-08	7.68E-08	1.93E-06	3.07E-08	6.86E-06	1.93E-06	3.07E-08	6.86E-06	1.93E-06	3.07E-08	7.82E-06	1.93E-06	3.07E-08	7.72E-08	1.93E-06	3.07E-08	7.68E-08	1.93E-06	3.07E-08	7.72E-08	1.93E-06	3.07E-08	6.86E-06	1.93E-06	3.07E-08	7.68E-08	1.93E-06	3.07E-08	6.86E-06	1.93E-06	3.07E-08	6.86E-06	1.93E-06	3.07E-08	6.85E-06	1.93E-06	3.07E-08	7.68E-08	1.93E-06	3.07E-08	7.72E-08	1.93E-06	3.07E-08	7.82E-06	1.93E-06	3.07E-08	6.85E-06	1.93E-06	3.07E-08	6.85E-06	1.93E-06	3.07E-08	7.72E-08	1.93E-06	3.07E-08	6.85E-06	1.93E-06	3.07E-08	6.85E-06	1.93E-06	3.07E-08	6.85E-06	1.93E-06	3.07E-08	7.82E-06	1.93E-06	3.07E-08	7.71E-08	1.93E-06	3.07E-08	7.68E-08	1.93E-06	3.07E-08	7.71E-08	1.93E-06	3.07E-08	6.85E-06	1.93E-06	3.07E-08	7.68E-08	1.93E-06	3.07E-08	7.68E-08	1.93E-06	3.07E-08	7.68E-08	1.93E-06	3.07E-08	7.72E-08	1.93E-06	3.07E-08	7.68E-08	1.93E-06	3.07E-08	6.85E-06	1.93E-06	3.07E-08	6.85E-06	1.93E-06	3.07E-08	6.85E-06	1.93E-06	3.07E-08	6.85E-06	1.93E-06	3.07E-08	7.68E-08	1.93E-06	3.07E-08	7.68E-08	1.93E-06	3.07E-08	6.85E-06	1.93E-06	3.07E-08	7.71E-08	1.93E-06	3.07E-08	7.68E-08	1.93E-06	3.07E-08	7.72E-08	1.93E-06	3.07E-08	7.68E-08	1.93E-06	3.07E-08	7.68E-08	1.93E-06	3.07E-08	7.72E-08	1.93E-06	3.07E-08	6.85E-06	1.93E-06	3.07E-08	7.72E-08	1.93E-06	3.07E-08	6.85E-06	1.93E-06	3.07E-08	7.72E-08	1.93E-06	3.07E-08	7.68E-08	1.93E-06	3.07E-08	7.82E-06	1.93E-06	3.07E-08	6.85E-06	1.93E-06	3.07E-08	7.68E-08	1.93E-06	3.07E-08	6.85E-06	1.93E-06	3.07E-08	7.68E-08	1.93E-06	3.07E-08	7.82E-06	1.93E-06	3.07E-08	7.72E-08	1.93E-06	3.07E-08	7.72E-08	1.93E-06	3.07E-08	7.82E-06	1.93E-06	3.07E-08	6.85E-06	1.93E-06	3.07E-08	6.85E-06	1.93E-06	3.07E-08	7.82E-06	1.93E-06	3.07E-08	7.71E-08	1.93E-06	3.07E-08	6.85E-06	1.93E-06	3.07E-08	7.81E-06	1.93E-06	3.07E-08	7.71E-08	1.93E-06	3.07E-08	7.71E-08	1.93E-06	3.07E-08	7.67E-08	1.93E-06	3.07E-08	7.71E-08	1.93E-06	3.07E-08	7.81E-06	1.93E-06	3.07E-08	7.81E-06	1.93E-06	3.07E-08	6.85E-06	1.93E-06	3.07E-08	7.71E-08	1.93E-06	3.07E-08	7.81E-06	1.92E-06	3.07E-08	7.71E-08	1.93E-06	3.07E-08	7.67E-08	1.93E-06	3.07E-08	6.85E-06	1.92E-06	3.07E-08	6.85E-06	1.92E-06	3.06E-08	7.71E-08	1.92E-06	3.06E-08	6.85E-06	1.92E-06	3.06E-08	6.85E-06	1.92E-06	3.06E-08	7.70E-08	1.92E-06	3.06E-08	6.85E-06	1.92E-06	3.06E-08	6.84E-06	1.92E-06	3.06E-08	7.70E-08	1.92E-06	3.06E-08	7.70E-08	1.92E-06	3.06E-08	7.70E-08	1.92E-06	3.06E-08	7.67E-08	1.92E-06	3.06E-08	7.81E-06	1.92E-06	3.06E-08	6.84E-06	1.92E-06	3.06E-08	7.81E-06	1.92E-06	3.06E-08	7.66E-08	1.92E-06	3.06E-08	7.66E-08	1.92E-06	3.06E-08	6.84E-06	1.92E-06	3.06E-08	7.81E-06	1.92E-06	3.06E-08	6.84E-06	1.92E-06	3.06E-08	7.70E-08	1.92E-06	3.06E-08	7.66E-08	1.92E-06	3.06E-08	7.70E-08	1.92E-06	3.06E-08	6.84E-06	1.92E-06	3.06E-08	6.84E-06	1.92E-06	3.06E-08	7.80E-06	1.92E-06	3.06E-08	7.80E-06	1.92E-06	3.06E-08	7.66E-08	1.92E-06	3.06E-08	7.70E-08	1.92E-06	3.06E-08	7.70E-08	1.92E-06	3.06E-08	7.67E-08	1.92E-06	3.06E-08	7.70E-08	1.92E-06	3.06E-08	7.67E-08	1.92E-06	3.06E-08	7.81E-06	1.92E-06	3.06E-08	6.84E-06	1.92E-06	3.06E-08	6.84E-06	1.92E-06	3.06E-08	7.70E-08	1.92E-06	3.06E-08	7.70E-08	1.92E-06	3.06E-08	6.84E-06	1.92E-06	3.06E-08	7.80E-06	1.92E-06	3.06E-08	7.70E-08	1.92E-06	3.06E-08	6.84E-06	1.92E-06	3.06E-08	7.80E-06	1.92E-06	3.06E-08	7.67E-08	1.92E-06	3.06E-08	7.67E-08	1.92E-06	3.06E-08	6.84E-06	1.92E-06	3.06E-08	7.67E-08	1.92E-06	3.06E-08	7.67E-08	1.92E-06	3.06E-08	7.67E-08	1.92E-06	3.06E-08	7.70E-08	1.92E-06	3.06E-08	6.84E-06	1.92E-06	3.06E-08	6.84E-06	1.92E-06	3.06E-08	6.84E-06	1.92E-06	3.06E-08	7.70E-08	1.92E-06	3.06E-08	7.66E-08	1.92E-06	3.06E-08	7.66E-08	1.92E-06	3.06E-08	7.66E-08	1.92E-06	3.06E-08	7.70E-08	1.92E-06	3.06E-08	7.70E-08	1.92E-06	3.06E-08	7.66E-08	1.92E-06	3.06E-08	7.67E-08	1.92E-06	3.06E-08	7.70E-08	1.92E-06	3.06E-08	6.84E-06	1.92E-06	3.06E-08	7.81E-06	1.92E-06	3.06E-08	7.70E-08	1.92E-06	3.06E-08	7.66E-08	1.92E-06	3.06E-08	7.70E-08	1.92E-06	3.06E-08	7.81E-06	1.92E-06	3.06E-08	7.80E-06	1.92E-06	3.06E-08	7.70E-08	1.92E-06	3.06E-08	1.31E-05	585.3550705	586.5605891	7503.006017
261	159.916856	1668.534131	5.849064428	0.161096201	0.505136762	0.001290941	0.000268876	0.00084296	0.328729824	0.002634436	0	0.834932743	9998.832591	0.031001219	0	4.25021957	0.005347106	4.66829464	0	4.62E-06	0	0.031656184	10.35296402	8.285230532	0.006284814	0.014818645	119.3427464	2336.812983	0	6.678589936	96.26086632	0	0.00248771	0	3.633313002	0.002481705	0.009119108	3.188492918	0	0.240879644	0.042321338	1.37568806	0.24170142	3.349355934	0.023486232	0.326567371	0	3.61E-06	0	0.243897181	0	2.156100631	3.49E-08	0.001166984	0.002872129	2.62E-06	0	0.055596597	0.000123697	6.56E-05	0.000172423	21158.5625	29.9519221	0.002635288	0	0.036293788	0.103017593	0.018053332	0.153043656	0	0.195514542	0	1.78E-06	0	0.676881743	8.70E-05	15.99962245	0	2.02E-08	0	6.06E-06	1.06E-05	2.43E-10	7.55E-06	9.75E-07	1.38E-10	0.177144497	0.042740684	1.05E-10	2.30E-10	3.21E-14	6.43E-05	3.85E-09	7.70E-07	5.77E-13	0.619723397	0	3.81E-05	0.007610507	0.002454763	1.76E-08	8.81E-09	0.000373803	2.30E-08	4.59E-06	1.48E-06	1.02807415	0.000393142	1.081263583	5.35104528	0	0	1.64E-07	0	6.97E-08	3.12854267	0	180.2191406	103.7406493	0.00012318	3.79E-05	0	9.58E-08	5.44E-08	6.96E-08	2.87E-06	3.51E-11	0	0.000316167	7.26E-06	8.59E-11	3.92E-09	0.439478136	3.79E-07	1.56E-11	5.09E-06	4.13E-05	1.53E-09	4.49E-07	0	1.87E-06	3.49E-08	2.12E-07	3.49E-08	3.97E-12	1.66E-09	9.35E-06	1.42E-09	7.28E-05	0.409699353	6.25E-05	2.20E-09	1.95E-13	2.65E-08	7.23E-06	1.20E-10	2.20E-10	6.94E-08	1.02E-10	6.95E-08	5.81E-06	3.56E-05	3.00E-05	5.91E-11	1.70E-11	9.43E-12	5.81E-11	121.6502294	150.0866938	0.000175975	2.00E-07	1.16E-06	0	0.000910186	1.18E-05	0.898837769	3.25E-07	5.94E-07	6.05E-11	6.17E-10	4.75E-08	2.57E-12	3.61E-05	2.59E-05	9.18E-09	0.485314688	0	1.39E-05	0	0	0	0	0	3.049014084	1.60E-07	1.09E-11	1.48E-10	1.13E-08	1.20E-12	9.75E-06	1.55E-05	1.53E-09	0.43169319	0	7.67E-06	0	0	0	0	0	3.112361619	269.975239	9.566794178	9.47E-05	1.39E-07	6.27E-07	0	0.001086949	1.40E-05	0.028762859	3.89E-07	4.11E-07	7.07E-10	1.59E-08	1.23E-06	6.64E-11	2.50E-05	1.36E-05	1.07E-07	0.462650653	0	0.000300111	0	0	0	0	0	3.075506299	75.64811359	199.2497483	0.000220259	1.64E-07	1.45E-06	0	0.000708434	9.15E-06	1.498999727	2.53E-07	4.87E-07	3.72E-11	2.36E-10	1.82E-08	9.84E-13	2.96E-05	3.05E-05	5.65E-09	0.466040532	0	6.82E-06	0	1.76E-08	8.81E-09	8.81E-09	1.76E-08	3.018969124	188.0818822	73.82220577	0.000141974	2.90E-07	9.38E-07	0	0.001135331	1.47E-05	0.348629431	4.06E-07	8.65E-07	1.84E-10	2.89E-09	2.22E-07	1.20E-11	5.25E-05	2.33E-05	2.78E-08	0.51872438	0	5.21E-05	0	0	0	0	0	3.009513547	249.5391426	36.7248882	9.40E-05	8.15E-08	6.22E-07	0	0.000997499	1.29E-05	0.118867015	3.57E-07	2.41E-07	9.96E-11	2.08E-09	1.60E-07	8.65E-12	1.47E-05	1.24E-05	1.51E-08	0.441694782	0	4.26E-05	0	0	0	0	0	3.100518568	149.5483944	129.270763	0.000151607	1.42E-07	1.00E-06	0	0.000963981	1.24E-05	0.668823287	3.45E-07	4.21E-07	4.97E-11	6.22E-10	4.79E-08	2.59E-12	2.56E-05	2.11E-05	7.53E-09	0.463928856	0	1.32E-05	0	0	0	0	0	3.074277062	194.1144748	76.26359101	0.00013219	2.21E-07	8.73E-07	0	0.001090999	1.41E-05	0.338700256	3.90E-07	6.56E-07	1.33E-10	2.16E-09	1.67E-07	9.02E-12	3.98E-05	2.03E-05	2.02E-08	0.492835588	0	4.06E-05	0	0	0	0	0	3.040100367	219.7571183	63.1201795	0.000110688	1.06E-07	7.32E-07	0	0.001034215	1.34E-05	0.238805918	3.70E-07	3.15E-07	7.62E-11	1.40E-09	1.08E-07	5.83E-12	1.92E-05	1.50E-05	1.15E-08	0.450858069	0	2.77E-05	0	0	0	0	0	3.08971402	248.8289886	18.52355737	0.000119772	2.47E-07	7.92E-07	0	0.001267132	1.64E-05	0.06852962	4.53E-07	7.34E-07	6.69E-10	1.39E-08	1.07E-06	5.80E-11	4.46E-05	1.91E-05	1.01E-07	0.502508677	0	0.000224801	0	0	0	0	0	3.028496049	199.5561123	81.49678647	0.000121823	1.22E-07	8.05E-07	0	0.001033619	1.33E-05	0.338790786	3.70E-07	3.60E-07	6.76E-11	1.13E-09	8.68E-08	4.70E-12	2.19E-05	1.68E-05	1.02E-08	0.456447747	0	2.23E-05	0	0	0	0	0	3.083115481	225.2795467	38.85568428	0.000125824	2.67E-07	8.32E-07	0	0.001205182	1.56E-05	0.158581777	4.31E-07	7.96E-07	3.29E-10	6.20E-09	4.77E-07	2.58E-11	4.84E-05	2.04E-05	4.98E-08	0.510264709	0	0.000105379	0	0	0	0	0	3.019465602	236.3020388	44.84654379	0.000104372	1.24E-07	6.90E-07	0	0.001048626	1.35E-05	0.158794705	3.75E-07	3.69E-07	1.27E-10	2.50E-09	1.92E-07	1.04E-11	2.24E-05	1.46E-05	1.91E-08	0.457472813	0	4.88E-05	0	0	0	0	0	3.081876918	257.9758295	36.62008601	8.38E-05	1.56E-08	5.54E-07	0	0.000918686	1.19E-05	0.108971874	3.29E-07	4.61E-08	1.85E-11	3.99E-10	3.07E-08	1.66E-12	2.81E-06	1.00E-05	2.80E-09	0.41752373	0	8.90E-06	0	0	0	0	0	3.12909509	172.5631263	92.99574732	0.000146599	2.50E-07	9.68E-07	0	0.001075591	1.39E-05	0.458693123	3.85E-07	7.45E-07	1.24E-10	1.79E-09	1.38E-07	7.46E-12	4.53E-05	2.30E-05	1.88E-08	0.503964259	0	3.41E-05	0	0	0	0	0	3.026976662	259.5414465	33.32179649	8.40E-05	3.11E-08	5.56E-07	0	0.000927082	1.20E-05	0.098959928	3.32E-07	9.19E-08	4.08E-11	8.83E-10	6.81E-08	3.68E-12	5.59E-06	1.03E-05	6.16E-09	0.42318172	0	1.95E-05	0	0	0	0	0	3.122400126	165.3278931	110.0517745	0.000144042	1.75E-07	9.51E-07	0	0.001012515	1.31E-05	0.538775908	3.62E-07	5.18E-07	7.21E-11	9.98E-10	7.69E-08	4.16E-12	3.15E-05	2.09E-05	1.09E-08	0.475878065	0	2.02E-05	0	0	0	0	0	3.060152437	168.9725741	98.3644814	0.00014725	2.34E-07	9.72E-07	0	0.001057883	1.37E-05	0.488713767	3.78E-07	6.96E-07	1.09E-10	1.54E-09	1.19E-07	6.44E-12	4.23E-05	2.27E-05	1.65E-08	0.497942562	0	2.99E-05	0	0	0	0	0	3.034097317	64.06179849	209.063584	0.000237927	1.71E-07	1.57E-06	0	0.000648052	8.37E-06	1.699038833	2.32E-07	5.08E-07	3.70E-11	1.99E-10	1.53E-08	8.28E-13	3.09E-05	3.34E-05	5.62E-09	0.474781255	0	6.28E-06	0	0	0	0	0	3.061471961	22.21574892	257.9591772	0.000339608	1.06E-07	2.23E-06	0	0.000320779	4.14E-06	2.999269471	1.15E-07	3.12E-07	1.84E-11	3.43E-11	2.64E-09	1.43E-13	1.90E-05	4.42E-05	2.79E-09	0.450550748	0	2.19E-06	0	0	0	0	0	3.090074561	9.96E-06	6.97E-08	2.68E-07	6.97E-08	0.001133037	1.39E-05	4.49E-06	0	0	0	0	6.96E-08	1.65E-07	0	9.94E-06	6.96E-08	2.68E-07	6.96E-08	6.96E-08	4.48E-06	0.00113037	1.39E-05	0	0	0	6.94E-08	1.62E-07	0	9.92E-06	6.94E-08	2.67E-07	6.94E-08	6.94E-08	4.47E-06	0.001127713	1.38E-05	0	0	0	6.92E-08	1.63E-07	0	9.89E-06	6.92E-08	2.66E-07	6.92E-08	6.92E-08	4.46E-06	0.001125062	1.38E-05	0	0	0	6.91E-08	1.64E-07	0	9.87E-06	6.91E-08	2.66E-07	6.91E-08	6.91E-08	4.45E-06	0.001122413	1.38E-05	0	0	0	6.89E-08	1.63E-07	0	9.85E-06	6.89E-08	2.65E-07	6.89E-08	6.89E-08	4.44E-06	0.001119768	1.38E-05	0	0	0	6.88E-08	1.62E-07	0	9.82E-06	6.88E-08	2.64E-07	6.88E-08	6.88E-08	4.42E-06	0.001117127	1.37E-05	0	0	0	6.86E-08	1.60E-07	0	9.80E-06	6.86E-08	2.64E-07	6.86E-08	6.86E-08	4.41E-06	0.00111449	1.37E-05	0	0	0	6.84E-08	1.62E-07	0	9.78E-06	6.84E-08	2.63E-07	6.84E-08	6.84E-08	4.40E-06	0.001111858	1.37E-05	0	0	0	6.83E-08	1.62E-07	0	9.75E-06	6.83E-08	2.63E-07	6.83E-08	6.83E-08	4.39E-06	0.00110923	1.36E-05	0	0	0	6.81E-08	1.61E-07	0	9.73E-06	6.81E-08	2.62E-07	6.81E-08	6.81E-08	4.38E-06	0.001106607	1.36E-05	0	0	0	6.79E-08	1.59E-07	0	9.71E-06	6.79E-08	2.61E-07	6.80E-08	6.79E-08	4.37E-06	0.00110399	1.36E-05	0	0	0	6.78E-08	1.60E-07	0	9.68E-06	6.78E-08	2.61E-07	6.78E-08	6.78E-08	4.36E-06	0.001101378	1.35E-05	0	0	0	6.76E-08	1.59E-07	0	9.66E-06	6.76E-08	2.60E-07	6.76E-08	6.76E-08	4.35E-06	0.001098771	1.35E-05	0	0	0	6.75E-08	1.60E-07	0	9.64E-06	6.75E-08	2.59E-07	6.75E-08	6.75E-08	4.34E-06	0.001096171	1.35E-05	0	0	0	6.73E-08	1.59E-07	0	9.62E-06	6.73E-08	2.59E-07	6.73E-08	6.73E-08	4.33E-06	0.001093576	1.34E-05	0	0	0	6.71E-08	1.59E-07	0	9.59E-06	6.71E-08	2.58E-07	6.72E-08	6.71E-08	4.32E-06	0.001090988	1.34E-05	0	0	0	6.70E-08	1.56E-07	0	9.57E-06	6.70E-08	2.58E-07	6.70E-08	6.70E-08	4.31E-06	0.001088406	1.34E-05	0	0	0	6.68E-08	1.59E-07	0	9.55E-06	6.68E-08	2.57E-07	6.68E-08	6.68E-08	4.30E-06	0.001085831	1.33E-05	0	0	0	6.67E-08	1.55E-07	0	9.52E-06	6.67E-08	2.56E-07	6.67E-08	6.67E-08	4.29E-06	0.001083263	1.33E-05	0	0	0	6.65E-08	1.57E-07	0	9.50E-06	6.65E-08	2.56E-07	6.65E-08	6.65E-08	4.28E-06	0.001080701	1.33E-05	0	0	0	6.64E-08	1.55E-07	0	9.48E-06	6.64E-08	2.55E-07	6.64E-08	6.64E-08	4.27E-06	0.001078147	1.32E-05	0	0	0	6.62E-08	1.54E-07	0	9.46E-06	6.62E-08	2.55E-07	6.62E-08	6.62E-08	4.26E-06	0.001075601	1.32E-05	0	0	0	6.60E-08	1.56E-07	0	9.44E-06	6.60E-08	2.54E-07	6.60E-08	6.60E-08	4.25E-06	0.001073062	1.32E-05	0	0	0	6.59E-08	1.53E-07	0	9.41E-06	6.59E-08	2.53E-07	6.59E-08	6.59E-08	4.24E-06	0.00107053	1.31E-05	0	0	0	6.57E-08	1.56E-07	0	9.39E-06	6.57E-08	2.53E-07	6.57E-08	6.57E-08	4.23E-06	0.001068007	1.31E-05	0	0	0	6.56E-08	1.54E-07	0	9.37E-06	6.56E-08	2.52E-07	6.56E-08	6.56E-08	4.22E-06	0.001065491	1.31E-05	0	0	0	6.54E-08	1.55E-07	0	9.35E-06	6.54E-08	2.52E-07	6.54E-08	6.54E-08	4.21E-06	0.001062984	1.31E-05	0	0	0	6.53E-08	1.53E-07	0	9.32E-06	6.53E-08	2.51E-07	6.53E-08	6.53E-08	4.20E-06	0.001060485	1.30E-05	0	0	0	6.51E-08	1.55E-07	0	9.30E-06	6.51E-08	2.50E-07	6.51E-08	6.51E-08	4.19E-06	0.001057994	1.30E-05	0	0	0	6.50E-08	1.53E-07	0	9.28E-06	6.50E-08	2.50E-07	6.50E-08	6.50E-08	4.18E-06	0.001055512	1.30E-05	0	0	0	6.48E-08	1.50E-07	0	9.26E-06	6.48E-08	2.49E-07	6.48E-08	6.48E-08	4.17E-06	0.001053039	1.29E-05	0	0	0	6.47E-08	1.52E-07	0	9.24E-06	6.47E-08	2.49E-07	6.47E-08	6.47E-08	4.16E-06	0.001050574	1.29E-05	0	0	0	6.45E-08	1.50E-07	0	9.22E-06	6.45E-08	2.48E-07	6.45E-08	6.45E-08	4.15E-06	0.001048118	1.29E-05	0	0	0	6.44E-08	1.53E-07	0	9.19E-06	6.44E-08	2.48E-07	6.44E-08	6.44E-08	4.14E-06	0.001045671	1.28E-05	0	0	0	6.42E-08	1.52E-07	0	9.17E-06	6.42E-08	2.47E-07	6.42E-08	6.42E-08	4.13E-06	0.001043234	1.28E-05	0	0	0	6.41E-08	1.52E-07	0	9.15E-06	6.41E-08	2.46E-07	6.41E-08	6.41E-08	4.12E-06	0.001040805	1.28E-05	0	0	0	6.39E-08	1.50E-07	0	9.13E-06	6.39E-08	2.46E-07	6.39E-08	6.39E-08	4.11E-06	0.001038386	1.28E-05	0	0	0	6.38E-08	1.51E-07	0	9.11E-06	6.38E-08	2.45E-07	6.38E-08	6.38E-08	4.10E-06	0.001035976	1.27E-05	0	0	0	6.36E-08	1.50E-07	0	9.09E-06	6.36E-08	2.45E-07	6.36E-08	6.36E-08	4.09E-06	0.001033576	1.27E-05	0	0	0	6.35E-08	1.48E-07	0	9.07E-06	6.35E-08	2.44E-07	6.35E-08	6.35E-08	4.08E-06	0.001031185	1.27E-05	0	0	0	6.33E-08	1.50E-07	0	9.05E-06	6.33E-08	2.44E-07	6.33E-08	6.33E-08	4.08E-06	0.001028804	1.26E-05	0	0	0	6.32E-08	1.45E-07	0	9.02E-06	6.32E-08	2.43E-07	6.32E-08	6.32E-08	4.07E-06	0.001026433	1.26E-05	0	0	0	6.30E-08	1.48E-07	0	9.00E-06	6.30E-08	2.42E-07	6.30E-08	6.30E-08	4.06E-06	0.001024071	1.26E-05	0	0	0	6.29E-08	1.48E-07	0	8.98E-06	6.29E-08	2.42E-07	6.29E-08	6.29E-08	4.05E-06	0.00102172	1.25E-05	0	0	0	6.27E-08	1.49E-07	0	8.96E-06	6.27E-08	2.41E-07	6.27E-08	6.27E-08	4.04E-06	0.001019378	1.25E-05	0	0	0	6.26E-08	1.48E-07	0	8.94E-06	6.26E-08	2.41E-07	6.26E-08	6.26E-08	4.03E-06	0.001017046	1.25E-05	0	0	0	6.24E-08	1.48E-07	0	8.92E-06	6.24E-08	2.40E-07	6.25E-08	6.24E-08	4.02E-06	0.001014724	1.25E-05	0	0	0	6.23E-08	1.45E-07	0	8.90E-06	6.23E-08	2.40E-07	6.23E-08	6.23E-08	4.01E-06	0.001012413	1.24E-05	0	0	0	6.22E-08	1.47E-07	0	8.88E-06	6.22E-08	2.39E-07	6.22E-08	6.22E-08	4.00E-06	0.001010111	1.24E-05	0	0	0	6.20E-08	1.44E-07	0	8.86E-06	6.20E-08	2.39E-07	6.20E-08	6.20E-08	3.99E-06	0.00100782	1.24E-05	0	0	0	6.19E-08	1.41E-07	0	8.84E-06	6.19E-08	2.38E-07	6.19E-08	6.19E-08	3.98E-06	0.001005538	1.23E-05	0	0	0	6.17E-08	1.44E-07	0	8.82E-06	6.17E-08	2.37E-07	6.17E-08	6.17E-08	3.97E-06	0.001003268	1.23E-05	0	0	0	6.16E-08	1.45E-07	0	8.80E-06	6.16E-08	2.37E-07	6.16E-08	6.16E-08	3.96E-06	0.001001007	1.23E-05	0	0	0	6.15E-08	1.46E-07	0	8.78E-06	6.15E-08	2.36E-07	6.15E-08	6.15E-08	3.96E-06	0.000998757	1.23E-05	0	0	0	6.13E-08	1.45E-07	0	8.76E-06	6.13E-08	2.36E-07	6.13E-08	6.13E-08	3.95E-06	0.000996517	1.22E-05	0	0	0	6.12E-08	1.44E-07	0	8.74E-06	6.12E-08	2.35E-07	6.12E-08	6.12E-08	3.94E-06	0.000994288	1.22E-05	0	0	0	6.10E-08	1.44E-07	0	8.72E-06	6.10E-08	2.35E-07	6.11E-08	6.10E-08	3.93E-06	0.000992069	1.22E-05	0	0	0	6.09E-08	1.44E-07	0	8.70E-06	6.09E-08	2.34E-07	6.09E-08	6.09E-08	3.92E-06	0.00098986	1.22E-05	0	0	0	6.08E-08	1.43E-07	0	8.68E-06	6.08E-08	2.34E-07	6.08E-08	6.08E-08	3.91E-06	0.000987662	1.21E-05	0	0	0	6.06E-08	1.41E-07	0	8.66E-06	6.06E-08	2.33E-07	6.06E-08	6.06E-08	3.90E-06	0.000985475	1.21E-05	0	0	0	6.05E-08	1.44E-07	0	8.64E-06	6.05E-08	2.33E-07	6.05E-08	6.05E-08	3.89E-06	0.000983298	1.21E-05	0	0	0	6.04E-08	1.43E-07	0	8.63E-06	6.04E-08	2.32E-07	6.04E-08	6.04E-08	3.89E-06	0.000981131	1.20E-05	0	0	0	6.02E-08	1.39E-07	0	8.61E-06	6.02E-08	2.32E-07	6.02E-08	6.02E-08	3.88E-06	0.000978975	1.20E-05	0	0	0	6.01E-08	1.38E-07	0	8.59E-06	6.01E-08	2.31E-07	6.01E-08	6.01E-08	3.87E-06	0.00097683	1.20E-05	0	0	0	6.00E-08	1.40E-07	0	8.57E-06	6.00E-08	2.31E-07	6.00E-08	6.00E-08	3.86E-06	0.000974695	1.20E-05	0	0	0	5.98E-08	1.39E-07	0	8.55E-06	5.98E-08	2.30E-07	5.99E-08	5.98E-08	3.85E-06	0.000972571	1.19E-05	0	0	0	5.97E-08	1.38E-07	0	8.53E-06	5.97E-08	2.30E-07	5.97E-08	5.97E-08	3.84E-06	0.000970458	1.19E-05	0	0	0	5.96E-08	1.39E-07	0	8.51E-06	5.96E-08	2.29E-07	5.96E-08	5.96E-08	3.84E-06	0.000968355	1.19E-05	0	0	0	5.95E-08	1.38E-07	0	8.49E-06	5.95E-08	2.29E-07	5.95E-08	5.95E-08	3.83E-06	0.000966262	1.19E-05	0	0	0	5.93E-08	1.40E-07	0	8.48E-06	5.93E-08	2.28E-07	5.93E-08	5.93E-08	3.82E-06	0.000964181	1.18E-05	0	0	0	5.92E-08	1.37E-07	0	8.46E-06	5.92E-08	2.28E-07	5.92E-08	5.92E-08	3.81E-06	0.000962109	1.18E-05	0	0	0	5.91E-08	1.36E-07	0	8.44E-06	5.91E-08	2.27E-07	5.91E-08	5.91E-08	3.80E-06	0.000960049	1.18E-05	0	0	0	5.89E-08	1.39E-07	0	8.42E-06	5.89E-08	2.27E-07	5.90E-08	5.89E-08	3.79E-06	0.000957999	1.18E-05	0	0	0	5.88E-08	1.36E-07	0	8.40E-06	5.88E-08	2.26E-07	5.88E-08	5.88E-08	3.79E-06	0.000955959	1.17E-05	0	0	0	5.87E-08	1.36E-07	0	8.39E-06	5.87E-08	2.26E-07	5.87E-08	5.87E-08	3.78E-06	0.000953931	1.17E-05	0	0	0	5.86E-08	1.38E-07	0	8.37E-06	5.86E-08	2.25E-07	5.86E-08	5.86E-08	3.77E-06	0.000951912	1.17E-05	0	0	0	5.84E-08	1.37E-07	0	8.35E-06	5.84E-08	2.25E-07	5.85E-08	5.84E-08	3.76E-06	0.000949905	1.17E-05	0	0	0	5.83E-08	1.36E-07	0	8.33E-06	5.83E-08	2.24E-07	5.83E-08	5.83E-08	3.75E-06	0.000947907	1.16E-05	0	0	0	5.82E-08	1.37E-07	0	8.32E-06	5.82E-08	2.24E-07	5.82E-08	5.82E-08	3.75E-06	0.000945921	1.16E-05	0	0	0	5.81E-08	1.35E-07	0	8.30E-06	5.81E-08	2.23E-07	5.81E-08	5.81E-08	3.74E-06	0.000943944	1.16E-05	0	0	0	5.80E-08	1.34E-07	0	8.28E-06	5.80E-08	2.23E-07	5.80E-08	5.80E-08	3.73E-06	0.000941979	1.16E-05	0	0	0	5.78E-08	1.33E-07	0	8.26E-06	5.78E-08	2.22E-07	5.78E-08	5.78E-08	3.72E-06	0.000940023	1.15E-05	0	0	0	5.77E-08	1.34E-07	0	8.25E-06	5.77E-08	2.22E-07	5.77E-08	5.77E-08	3.72E-06	0.000938079	1.15E-05	0	0	0	5.76E-08	1.35E-07	0	8.23E-06	5.76E-08	2.22E-07	5.76E-08	5.76E-08	3.71E-06	0.000936144	1.15E-05	0	0	0	5.75E-08	1.37E-07	0	8.21E-06	5.75E-08	2.21E-07	5.75E-08	5.75E-08	3.70E-06	0.00093422	1.15E-05	0	0	0	5.74E-08	1.33E-07	0	8.20E-06	5.74E-08	2.21E-07	5.74E-08	5.74E-08	3.69E-06	0.000932307	1.14E-05	0	0	0	5.72E-08	1.35E-07	0	8.18E-06	5.72E-08	2.20E-07	5.72E-08	5.72E-08	3.69E-06	0.000930404	1.14E-05	0	0	0	5.71E-08	1.32E-07	0	8.16E-06	5.71E-08	2.20E-07	5.71E-08	5.71E-08	3.68E-06	0.000928511	1.14E-05	0	0	0	5.70E-08	1.34E-07	0	8.14E-06	5.70E-08	2.19E-07	5.70E-08	5.70E-08	3.67E-06	0.000926628	1.14E-05	0	0	0	5.69E-08	1.31E-07	0	8.13E-06	5.69E-08	2.19E-07	5.69E-08	5.69E-08	3.66E-06	0.000924756	1.14E-05	0	0	0	5.68E-08	1.34E-07	0	8.11E-06	5.68E-08	2.18E-07	5.68E-08	5.68E-08	3.66E-06	0.000922894	1.13E-05	0	0	0	5.67E-08	1.34E-07	0	8.10E-06	5.67E-08	2.18E-07	5.67E-08	5.67E-08	3.65E-06	0.000921042	1.13E-05	0	0	0	5.66E-08	1.32E-07	0	8.08E-06	5.66E-08	2.18E-07	5.66E-08	5.66E-08	3.64E-06	0.0009192	1.13E-05	0	0	0	5.64E-08	1.32E-07	0	8.06E-06	5.64E-08	2.17E-07	5.64E-08	5.64E-08	3.63E-06	0.000917369	1.13E-05	0	0	0	5.63E-08	1.33E-07	0	8.05E-06	5.63E-08	2.17E-07	5.63E-08	5.63E-08	3.63E-06	0.000915547	1.12E-05	0	0	0	5.62E-08	1.32E-07	0	8.03E-06	5.62E-08	2.16E-07	5.62E-08	5.62E-08	3.62E-06	0.000913736	1.12E-05	0	0	0	5.61E-08	1.32E-07	0	8.02E-06	5.61E-08	2.16E-07	5.61E-08	5.61E-08	3.61E-06	0.000911935	1.12E-05	0	0	0	5.60E-08	1.33E-07	0	8.00E-06	5.60E-08	2.15E-07	5.60E-08	5.60E-08	3.61E-06	0.000910143	1.12E-05	0	0	0	5.59E-08	1.30E-07	0	7.98E-06	5.59E-08	2.15E-07	5.59E-08	5.59E-08	3.60E-06	0.000908362	1.12E-05	0	0	0	5.58E-08	1.30E-07	0	7.97E-06	5.58E-08	2.15E-07	5.58E-08	5.58E-08	3.59E-06	0.000906591	1.11E-05	0	0	0	5.57E-08	1.31E-07	0	7.95E-06	5.57E-08	2.14E-07	5.57E-08	5.57E-08	3.58E-06	0.00090483	1.11E-05	0	0	0	5.56E-08	1.31E-07	0	7.94E-06	5.56E-08	2.14E-07	5.56E-08	5.56E-08	3.58E-06	0.000903078	1.11E-05	0	0	0	5.54E-08	1.28E-07	0	7.92E-06	5.54E-08	2.13E-07	5.55E-08	5.54E-08	3.57E-06	0.000901337	1.11E-05	0	0	0	5.53E-08	1.28E-07	0	7.91E-06	5.53E-08	2.13E-07	5.53E-08	5.53E-08	3.56E-06	0.000899605	1.10E-05	0	0	0	5.52E-08	1.30E-07	0	7.89E-06	5.52E-08	2.12E-07	5.52E-08	5.52E-08	3.56E-06	0.000897883	1.10E-05	0	0	0	5.51E-08	1.30E-07	0	7.88E-06	5.51E-08	2.12E-07	5.51E-08	5.51E-08	3.55E-06	0.00089617	1.10E-05	0	0	0	5.50E-08	1.30E-07	0	7.86E-06	5.50E-08	2.12E-07	5.50E-08	5.50E-08	3.54E-06	0.000894468	1.10E-05	0	0	0	5.49E-08	1.28E-07	0	7.85E-06	5.49E-08	2.11E-07	5.49E-08	5.49E-08	3.54E-06	0.000892775	1.10E-05	0	0	0	5.48E-08	1.29E-07	0	7.83E-06	5.48E-08	2.11E-07	5.48E-08	5.48E-08	3.53E-06	0.000891091	1.09E-05	0	0	0	5.47E-08	1.30E-07	0	7.82E-06	5.47E-08	2.10E-07	5.47E-08	5.47E-08	3.52E-06	0.000889418	1.09E-05	0	0	0	5.46E-08	1.29E-07	0	7.80E-06	5.46E-08	2.10E-07	5.46E-08	5.46E-08	3.52E-06	0.000887753	1.09E-05	0	0	0	5.45E-08	1.28E-07	0	7.79E-06	5.45E-08	2.10E-07	5.45E-08	5.45E-08	3.51E-06	0.000886099	1.09E-05	0	0	0	5.44E-08	1.29E-07	0	7.77E-06	5.44E-08	2.09E-07	5.44E-08	5.44E-08	3.50E-06	0.000884453	1.09E-05	0	0	0	5.43E-08	1.28E-07	0	7.76E-06	5.43E-08	2.09E-07	5.43E-08	5.43E-08	3.50E-06	0.000882818	1.08E-05	0	0	0	5.42E-08	1.27E-07	0	7.74E-06	5.42E-08	2.08E-07	5.42E-08	5.42E-08	3.49E-06	0.000881191	1.08E-05	0	0	0	5.41E-08	1.25E-07	0	7.73E-06	5.41E-08	2.08E-07	5.41E-08	5.41E-08	3.48E-06	0.000879574	1.08E-05	0	0	0	5.40E-08	1.28E-07	0	7.72E-06	5.40E-08	2.08E-07	5.40E-08	5.40E-08	3.48E-06	0.000877966	1.08E-05	0	0	0	5.39E-08	1.26E-07	0	7.70E-06	5.39E-08	2.07E-07	5.39E-08	5.39E-08	3.47E-06	0.000876367	1.08E-05	0	0	0	5.38E-08	1.27E-07	0	7.69E-06	5.38E-08	2.07E-07	5.38E-08	5.38E-08	3.46E-06	0.000874778	1.07E-05	0	0	0	5.37E-08	1.27E-07	0	7.67E-06	5.37E-08	2.07E-07	5.37E-08	5.37E-08	3.46E-06	0.000873197	1.07E-05	0	0	0	5.36E-08	1.27E-07	0	7.66E-06	5.36E-08	2.06E-07	5.36E-08	5.36E-08	3.45E-06	0.000871626	1.07E-05	0	0	0	5.35E-08	1.27E-07	0	7.65E-06	5.35E-08	2.06E-07	5.35E-08	5.35E-08	3.45E-06	0.000870064	1.07E-05	0	0	0	5.34E-08	1.26E-07	0	7.63E-06	5.34E-08	2.05E-07	5.34E-08	5.34E-08	3.44E-06	0.000868511	1.07E-05	0	0	0	5.33E-08	1.25E-07	0	7.62E-06	5.33E-08	2.05E-07	5.33E-08	5.33E-08	3.43E-06	0.000866966	1.06E-05	0	0	0	5.32E-08	1.26E-07	0	7.61E-06	5.32E-08	2.05E-07	5.32E-08	5.32E-08	3.43E-06	0.000865431	1.06E-05	0	0	0	5.31E-08	1.25E-07	0	7.59E-06	5.31E-08	2.04E-07	5.31E-08	5.31E-08	3.42E-06	0.000863905	1.06E-05	0	0	0	5.30E-08	1.25E-07	0	7.58E-06	5.30E-08	2.04E-07	5.30E-08	5.30E-08	3.42E-06	0.000862387	1.06E-05	0	0	0	5.29E-08	1.26E-07	0	7.56E-06	5.30E-08	2.04E-07	5.30E-08	5.29E-08	3.41E-06	0.000860878	1.06E-05	0	0	0	5.29E-08	1.23E-07	0	7.55E-06	5.29E-08	2.03E-07	5.29E-08	5.29E-08	3.40E-06	0.000859378	1.06E-05	0	0	0	5.28E-08	1.25E-07	0	7.54E-06	5.28E-08	2.03E-07	5.28E-08	5.28E-08	3.40E-06	0.000857887	1.05E-05	0	0	0	5.27E-08	1.25E-07	0	7.53E-06	5.27E-08	2.03E-07	5.27E-08	5.27E-08	3.39E-06	0.000856404	1.05E-05	0	0	0	5.26E-08	1.25E-07	0	7.51E-06	5.26E-08	2.02E-07	5.26E-08	5.26E-08	3.39E-06	0.00085493	1.05E-05	0	0	0	5.25E-08	1.22E-07	0	7.50E-06	5.25E-08	2.02E-07	5.25E-08	5.25E-08	3.38E-06	0.000853465	1.05E-05	0	0	0	5.24E-08	1.24E-07	0	7.49E-06	5.24E-08	2.02E-07	5.24E-08	5.24E-08	3.37E-06	0.000852008	1.05E-05	0	0	0	5.23E-08	1.24E-07	0	7.47E-06	5.23E-08	2.01E-07	5.23E-08	5.23E-08	3.37E-06	0.000850559	1.04E-05	0	0	0	5.22E-08	1.22E-07	0	7.46E-06	5.22E-08	2.01E-07	5.22E-08	5.22E-08	3.36E-06	0.000849119	1.04E-05	0	0	0	5.21E-08	1.21E-07	0	7.45E-06	5.21E-08	2.01E-07	5.21E-08	5.21E-08	3.36E-06	0.000847687	1.04E-05	0	0	0	5.20E-08	1.22E-07	0	7.44E-06	5.20E-08	2.00E-07	5.21E-08	5.20E-08	3.35E-06	0.000846264	1.04E-05	0	0	0	5.20E-08	1.21E-07	0	7.42E-06	5.20E-08	2.00E-07	5.20E-08	5.20E-08	3.35E-06	0.000844848	1.04E-05	0	0	0	5.19E-08	1.21E-07	0	7.41E-06	5.19E-08	2.00E-07	5.19E-08	5.19E-08	3.34E-06	0.000843441	1.04E-05	0	0	0	5.18E-08	1.20E-07	0	7.40E-06	5.18E-08	1.99E-07	5.18E-08	5.18E-08	3.34E-06	0.000842043	1.03E-05	0	0	0	5.17E-08	1.20E-07	0	7.39E-06	5.17E-08	1.99E-07	5.17E-08	5.17E-08	3.33E-06	0.000840652	1.03E-05	0	0	0	5.16E-08	1.21E-07	0	7.37E-06	5.16E-08	1.99E-07	5.16E-08	5.16E-08	3.32E-06	0.000839269	1.03E-05	0	0	0	5.15E-08	1.22E-07	0	7.36E-06	5.15E-08	1.98E-07	5.15E-08	5.15E-08	3.32E-06	0.000837895	1.03E-05	0	0	0	5.14E-08	1.20E-07	0	7.35E-06	5.14E-08	1.98E-07	5.15E-08	5.14E-08	3.31E-06	0.000836529	1.03E-05	0	0	0	5.14E-08	1.22E-07	0	7.34E-06	5.14E-08	1.98E-07	5.14E-08	5.14E-08	3.31E-06	0.00083517	1.03E-05	0	0	0	5.13E-08	1.18E-07	0	7.33E-06	5.13E-08	1.97E-07	5.13E-08	5.13E-08	3.30E-06	0.000833819	1.02E-05	0	0	0	5.12E-08	1.18E-07	0	7.31E-06	5.12E-08	1.97E-07	5.12E-08	5.12E-08	3.30E-06	0.000832477	1.02E-05	0	0	0	5.11E-08	1.20E-07	0	7.30E-06	5.11E-08	1.97E-07	5.11E-08	5.11E-08	3.29E-06	0.000831142	1.02E-05	0	0	0	5.10E-08	1.21E-07	0	7.29E-06	5.10E-08	1.96E-07	5.10E-08	5.10E-08	3.29E-06	0.000829815	1.02E-05	0	0	0	5.09E-08	1.18E-07	0	7.28E-06	5.10E-08	1.96E-07	5.10E-08	5.09E-08	3.28E-06	0.000828495	1.02E-05	0	0	0	5.09E-08	1.20E-07	0	7.27E-06	5.09E-08	1.96E-07	5.09E-08	5.09E-08	3.28E-06	0.000827183	1.02E-05	0	0	0	5.08E-08	1.19E-07	0	7.26E-06	5.08E-08	1.95E-07	5.08E-08	5.08E-08	3.27E-06	0.000825879	1.01E-05	0	0	0	5.07E-08	1.20E-07	0	7.24E-06	5.07E-08	1.95E-07	5.07E-08	5.07E-08	3.27E-06	0.000824583	1.01E-05	0	0	0	5.06E-08	1.20E-07	0	7.23E-06	5.06E-08	1.95E-07	5.06E-08	5.06E-08	3.26E-06	0.000823294	1.01E-05	0	0	0	5.05E-08	1.19E-07	0	7.22E-06	5.05E-08	1.94E-07	5.06E-08	5.05E-08	3.26E-06	0.000822012	1.01E-05	0	0	0	5.05E-08	1.19E-07	0	7.21E-06	5.05E-08	1.94E-07	5.05E-08	5.05E-08	3.25E-06	0.000820738	1.01E-05	0	0	0	5.04E-08	1.18E-07	0	7.20E-06	5.04E-08	1.94E-07	5.04E-08	5.04E-08	3.25E-06	0.000819472	1.01E-05	0	0	0	5.03E-08	1.18E-07	0	7.19E-06	5.03E-08	1.94E-07	5.03E-08	5.03E-08	3.24E-06	0.000818212	1.00E-05	0	0	0	5.02E-08	1.19E-07	0	7.18E-06	5.02E-08	1.93E-07	5.02E-08	5.02E-08	3.24E-06	0.00081696	1.00E-05	0	0	0	5.02E-08	1.19E-07	0	7.17E-06	5.02E-08	1.93E-07	5.02E-08	5.02E-08	3.23E-06	0.000815716	1.00E-05	0	0	0	5.01E-08	1.15E-07	0	7.16E-06	5.01E-08	1.93E-07	5.01E-08	5.01E-08	3.23E-06	0.000814478	1.00E-05	0	0	0	5.00E-08	1.16E-07	0	7.14E-06	5.00E-08	1.92E-07	5.00E-08	5.00E-08	3.22E-06	0.000813248	9.99E-06	0	0	0	4.99E-08	1.17E-07	0	7.13E-06	4.99E-08	1.92E-07	4.99E-08	4.99E-08	3.22E-06	0.000812025	9.97E-06	0	0	0	4.99E-08	1.18E-07	0	7.12E-06	4.99E-08	1.92E-07	4.99E-08	4.99E-08	3.21E-06	0.000810809	9.96E-06	0	0	0	4.98E-08	1.17E-07	0	7.11E-06	4.98E-08	1.91E-07	4.98E-08	4.98E-08	3.21E-06	0.0008096	9.94E-06	0	0	0	4.97E-08	1.17E-07	0	7.10E-06	4.97E-08	1.91E-07	4.97E-08	4.97E-08	3.20E-06	0.000808398	9.93E-06	0	0	0	4.96E-08	1.18E-07	0	7.09E-06	4.96E-08	1.91E-07	4.96E-08	4.96E-08	3.20E-06	0.000807203	9.91E-06	0	0	0	4.96E-08	1.15E-07	0	7.08E-06	4.96E-08	1.91E-07	4.96E-08	4.96E-08	3.19E-06	0.000806015	9.90E-06	0	0	0	4.95E-08	1.17E-07	0	7.07E-06	4.95E-08	1.90E-07	4.95E-08	4.95E-08	3.19E-06	0.000804833	9.88E-06	0	0	0	4.94E-08	1.14E-07	0	7.06E-06	4.94E-08	1.90E-07	4.94E-08	4.94E-08	3.18E-06	0.000803659	9.87E-06	0	0	0	4.93E-08	1.17E-07	0	7.05E-06	4.93E-08	1.90E-07	4.93E-08	4.93E-08	3.18E-06	0.000802491	9.85E-06	0	0	0	4.93E-08	1.14E-07	0	7.04E-06	4.93E-08	1.90E-07	4.93E-08	4.93E-08	3.17E-06	0.00080133	9.84E-06	0	0	0	4.92E-08	1.16E-07	0	7.03E-06	4.92E-08	1.89E-07	4.92E-08	4.92E-08	3.17E-06	0.000800176	9.83E-06	0	0	0	4.91E-08	1.14E-07	0	7.02E-06	4.91E-08	1.89E-07	4.91E-08	4.91E-08	3.16E-06	0.000799029	9.81E-06	0	0	0	4.91E-08	1.14E-07	0	7.01E-06	4.91E-08	1.89E-07	4.91E-08	4.91E-08	3.16E-06	0.000797888	9.80E-06	0	0	0	4.90E-08	1.13E-07	0	7.00E-06	4.90E-08	1.88E-07	4.90E-08	4.90E-08	3.16E-06	0.000796753	9.78E-06	0	0	0	4.89E-08	1.13E-07	0	6.99E-06	4.89E-08	1.88E-07	4.89E-08	4.89E-08	3.15E-06	0.000795625	9.77E-06	0	0	0	4.89E-08	1.14E-07	0	6.98E-06	4.89E-08	1.88E-07	4.89E-08	4.89E-08	3.15E-06	0.000794504	9.76E-06	0	0	0	4.88E-08	1.15E-07	0	6.97E-06	4.88E-08	1.88E-07	4.88E-08	4.88E-08	3.14E-06	0.000793389	9.74E-06	0	0	0	4.87E-08	1.13E-07	0	6.96E-06	4.87E-08	1.87E-07	4.87E-08	4.87E-08	3.14E-06	0.00079228	9.73E-06	0	0	0	4.86E-08	1.15E-07	0	6.95E-06	4.86E-08	1.87E-07	4.87E-08	4.86E-08	3.13E-06	0.000791178	9.72E-06	0	0	0	4.86E-08	1.15E-07	0	6.94E-06	4.86E-08	1.87E-07	4.86E-08	4.86E-08	3.13E-06	0.000790082	9.70E-06	0	0	0	4.85E-08	1.14E-07	0	6.93E-06	4.85E-08	1.87E-07	4.85E-08	4.85E-08	3.13E-06	0.000788993	9.69E-06	0	0	0	4.84E-08	1.15E-07	0	6.92E-06	4.84E-08	1.86E-07	4.84E-08	4.84E-08	3.12E-06	0.000787909	9.68E-06	0	0	0	4.84E-08	1.13E-07	0	6.91E-06	4.84E-08	1.86E-07	4.84E-08	4.84E-08	3.12E-06	0.000786832	9.66E-06	0	0	0	4.83E-08	1.14E-07	0	6.90E-06	4.83E-08	1.86E-07	4.83E-08	4.83E-08	3.11E-06	0.000785761	9.65E-06	0	0	0	4.82E-08	1.14E-07	0	6.89E-06	4.82E-08	1.86E-07	4.83E-08	4.82E-08	3.11E-06	0.000784696	9.64E-06	0	0	0	4.82E-08	1.14E-07	0	6.88E-06	4.82E-08	1.85E-07	4.82E-08	4.82E-08	3.10E-06	0.000783637	9.62E-06	0	0	0	4.81E-08	1.12E-07	0	6.87E-06	4.81E-08	1.85E-07	4.81E-08	4.81E-08	3.10E-06	0.000782585	9.61E-06	0	0	0	4.81E-08	1.13E-07	0	6.86E-06	4.81E-08	1.85E-07	4.81E-08	4.81E-08	3.10E-06	0.000781538	9.60E-06	0	0	0	4.80E-08	1.12E-07	0	6.86E-06	4.80E-08	1.85E-07	4.80E-08	4.80E-08	3.09E-06	0.000780497	9.58E-06	0	0	0	4.79E-08	1.11E-07	0	6.85E-06	4.79E-08	1.84E-07	4.79E-08	4.79E-08	3.09E-06	0.000779462	9.57E-06	0	0	0	4.79E-08	1.11E-07	0	6.84E-06	4.79E-08	1.84E-07	4.79E-08	4.79E-08	3.08E-06	0.000778433	9.56E-06	0	0	0	4.78E-08	1.13E-07	0	6.83E-06	4.78E-08	1.84E-07	4.78E-08	4.78E-08	3.08E-06	0.000777409	9.55E-06	0	0	0	4.77E-08	1.11E-07	0	6.82E-06	4.77E-08	1.84E-07	4.77E-08	4.77E-08	3.08E-06	0.000776392	9.53E-06	0	0	0	4.77E-08	1.12E-07	0	6.81E-06	4.77E-08	1.83E-07	4.77E-08	4.77E-08	3.07E-06	0.00077538	9.52E-06	0	0	0	4.76E-08	1.10E-07	0	6.80E-06	4.76E-08	1.83E-07	4.76E-08	4.76E-08	3.07E-06	0.000774374	9.51E-06	0	0	0	4.75E-08	1.10E-07	0	6.79E-06	4.75E-08	1.83E-07	4.76E-08	4.75E-08	3.06E-06	0.000773374	9.50E-06	0	0	0	4.75E-08	1.10E-07	0	6.78E-06	4.75E-08	1.83E-07	4.75E-08	4.75E-08	3.06E-06	0.000772379	9.48E-06	0	0	0	4.74E-08	1.12E-07	0	6.78E-06	4.74E-08	1.82E-07	4.74E-08	4.74E-08	3.06E-06	0.00077139	9.47E-06	0	0	0	4.74E-08	1.10E-07	0	6.77E-06	4.74E-08	1.82E-07	4.74E-08	4.74E-08	3.05E-06	0.000770406	9.46E-06	0	0	0	4.73E-08	1.12E-07	0	6.76E-06	4.73E-08	1.82E-07	4.73E-08	4.73E-08	3.05E-06	0.000769428	9.45E-06	0	0	0	4.72E-08	1.11E-07	0	6.75E-06	4.72E-08	1.82E-07	4.72E-08	4.72E-08	3.04E-06	0.000768456	9.44E-06	0	0	0	4.72E-08	1.10E-07	0	6.74E-06	4.72E-08	1.81E-07	4.72E-08	4.72E-08	3.04E-06	0.000767489	9.42E-06	0	0	0	4.71E-08	1.10E-07	0	6.73E-06	4.71E-08	1.81E-07	4.71E-08	4.71E-08	3.04E-06	0.000766527	9.41E-06	0	0	0	4.71E-08	1.10E-07	0	6.72E-06	4.71E-08	1.81E-07	4.71E-08	4.71E-08	3.03E-06	0.00076557	9.40E-06	0	0	0	4.70E-08	1.11E-07	0	6.72E-06	4.70E-08	1.81E-07	4.70E-08	4.70E-08	3.03E-06	0.000764619	9.39E-06	0	0	0	4.69E-08	1.08E-07	0	6.71E-06	4.69E-08	1.81E-07	4.70E-08	4.69E-08	3.02E-06	0.000763674	9.38E-06	0	0	0	4.69E-08	1.10E-07	0	6.70E-06	4.69E-08	1.80E-07	4.69E-08	4.69E-08	3.02E-06	0.000762733	9.37E-06	0	0	0	4.68E-08	1.09E-07	0	6.69E-06	4.68E-08	1.80E-07	4.68E-08	4.68E-08	3.02E-06	0.000761798	9.35E-06	0	0	0	4.68E-08	1.07E-07	0	6.68E-06	4.68E-08	1.80E-07	4.68E-08	4.68E-08	3.01E-06	0.000760868	9.34E-06	0	0	0	4.67E-08	1.10E-07	0	6.67E-06	4.67E-08	1.80E-07	4.67E-08	4.67E-08	3.01E-06	0.000759943	9.33E-06	0	0	0	4.67E-08	1.10E-07	0	6.67E-06	4.67E-08	1.79E-07	4.67E-08	4.67E-08	3.01E-06	0.000759023	9.32E-06	0	0	0	4.66E-08	1.10E-07	0	6.66E-06	4.66E-08	1.79E-07	4.66E-08	4.66E-08	3.00E-06	0.000758109	9.31E-06	0	0	0	4.65E-08	1.09E-07	0	6.65E-06	4.65E-08	1.79E-07	4.66E-08	4.65E-08	3.00E-06	0.000757199	9.30E-06	0	0	0	4.65E-08	1.09E-07	0	6.64E-06	4.65E-08	1.79E-07	4.65E-08	4.65E-08	3.00E-06	0.000756294	9.29E-06	0	0	0	4.64E-08	1.10E-07	0	6.63E-06	4.64E-08	1.79E-07	4.64E-08	4.64E-08	2.99E-06	0.000755395	9.28E-06	0	0	0	4.64E-08	1.09E-07	0	6.63E-06	4.64E-08	1.78E-07	4.64E-08	4.64E-08	2.99E-06	0.0007545	9.27E-06	0	0	0	4.63E-08	1.07E-07	0	6.62E-06	4.63E-08	1.78E-07	4.63E-08	4.63E-08	2.99E-06	0.00075361	9.25E-06	0	0	0	4.63E-08	1.07E-07	0	6.61E-06	4.63E-08	1.78E-07	4.63E-08	4.63E-08	2.98E-06	0.000752725	9.24E-06	0	0	0	4.62E-08	1.10E-07	0	6.60E-06	4.62E-08	1.78E-07	4.62E-08	4.62E-08	2.98E-06	0.000751845	9.23E-06	0	0	0	4.62E-08	1.09E-07	0	6.60E-06	4.62E-08	1.78E-07	4.62E-08	4.62E-08	2.97E-06	0.00075097	9.22E-06	0.050502255	0	0	3.40E-06	6.21E-05	1.01E-05	4.61E-08	5.28E-08	5.45E-06	5.67E-08	0.025874883	1.60E-05	0.020925591	7.78E-05	0.002469377	1.53E-06	0.001997052	7.43E-06	1.54E-08	3.09E-06	9.96E-07	0.000363469	5.28E-08	1.06E-05	3.41E-06	1.544724313	0.995017483	1.75E-05	0.000321369	0.000164728	605.9036019	608.9069929	0.260218104	1.69E-08	8.11E-05	7.74E-08	1.93E-06	3.07E-08	7.74E-08	1.93E-06	3.07E-08	7.74E-08	1.93E-06	3.07E-08	7.70E-08	1.93E-06	3.07E-08	8.02E-06	1.93E-06	3.07E-08	7.02E-06	1.93E-06	3.07E-08	7.02E-06	1.93E-06	3.07E-08	7.02E-06	1.93E-06	3.07E-08	7.74E-08	1.93E-06	3.07E-08	7.70E-08	1.93E-06	3.07E-08	7.02E-06	1.93E-06	3.07E-08	8.01E-06	1.93E-06	3.07E-08	7.74E-08	1.93E-06	3.07E-08	7.74E-08	1.93E-06	3.07E-08	7.02E-06	1.93E-06	3.07E-08	7.74E-08	1.93E-06	3.07E-08	7.70E-08	1.93E-06	3.07E-08	7.74E-08	1.93E-06	3.07E-08	7.70E-08	1.93E-06	3.07E-08	7.74E-08	1.93E-06	3.07E-08	7.02E-06	1.93E-06	3.07E-08	7.02E-06	1.93E-06	3.07E-08	7.70E-08	1.93E-06	3.07E-08	7.74E-08	1.93E-06	3.07E-08	7.74E-08	1.93E-06	3.07E-08	8.02E-06	1.93E-06	3.07E-08	7.70E-08	1.93E-06	3.07E-08	7.70E-08	1.93E-06	3.07E-08	7.02E-06	1.93E-06	3.07E-08	7.74E-08	1.93E-06	3.07E-08	7.70E-08	1.93E-06	3.07E-08	7.70E-08	1.93E-06	3.07E-08	8.02E-06	1.93E-06	3.07E-08	7.74E-08	1.93E-06	3.07E-08	7.74E-08	1.93E-06	3.07E-08	7.70E-08	1.93E-06	3.07E-08	8.02E-06	1.93E-06	3.07E-08	7.02E-06	1.93E-06	3.07E-08	7.02E-06	1.93E-06	3.07E-08	7.70E-08	1.93E-06	3.07E-08	7.70E-08	1.93E-06	3.07E-08	8.01E-06	1.93E-06	3.07E-08	7.70E-08	1.93E-06	3.07E-08	7.70E-08	1.93E-06	3.07E-08	8.01E-06	1.93E-06	3.07E-08	8.01E-06	1.93E-06	3.07E-08	8.01E-06	1.93E-06	3.07E-08	8.01E-06	1.93E-06	3.07E-08	7.73E-08	1.93E-06	3.07E-08	8.01E-06	1.93E-06	3.07E-08	8.01E-06	1.93E-06	3.07E-08	8.01E-06	1.93E-06	3.07E-08	7.69E-08	1.93E-06	3.07E-08	7.69E-08	1.93E-06	3.07E-08	7.01E-06	1.93E-06	3.07E-08	8.01E-06	1.93E-06	3.07E-08	8.01E-06	1.93E-06	3.07E-08	8.01E-06	1.92E-06	3.07E-08	7.69E-08	1.93E-06	3.07E-08	7.69E-08	1.93E-06	3.07E-08	7.73E-08	1.93E-06	3.07E-08	7.69E-08	1.93E-06	3.07E-08	7.69E-08	1.93E-06	3.07E-08	7.73E-08	1.93E-06	3.07E-08	7.73E-08	1.93E-06	3.07E-08	7.69E-08	1.93E-06	3.07E-08	7.73E-08	1.93E-06	3.07E-08	7.69E-08	1.93E-06	3.07E-08	8.01E-06	1.93E-06	3.07E-08	7.69E-08	1.93E-06	3.07E-08	8.01E-06	1.93E-06	3.07E-08	7.69E-08	1.93E-06	3.07E-08	7.01E-06	1.93E-06	3.07E-08	7.01E-06	1.93E-06	3.07E-08	7.69E-08	1.93E-06	3.07E-08	8.01E-06	1.93E-06	3.07E-08	7.73E-08	1.93E-06	3.07E-08	7.73E-08	1.93E-06	3.07E-08	7.69E-08	1.93E-06	3.07E-08	7.73E-08	1.93E-06	3.07E-08	7.01E-06	1.93E-06	3.07E-08	8.01E-06	1.93E-06	3.07E-08	8.01E-06	1.93E-06	3.07E-08	8.01E-06	1.92E-06	3.07E-08	8.00E-06	1.92E-06	3.06E-08	7.01E-06	1.92E-06	3.06E-08	7.69E-08	1.92E-06	3.06E-08	7.01E-06	1.92E-06	3.06E-08	8.00E-06	1.92E-06	3.06E-08	7.73E-08	1.92E-06	3.06E-08	7.73E-08	1.92E-06	3.06E-08	7.01E-06	1.92E-06	3.06E-08	7.73E-08	1.92E-06	3.06E-08	8.00E-06	1.92E-06	3.06E-08	8.00E-06	1.92E-06	3.06E-08	7.72E-08	1.92E-06	3.06E-08	8.00E-06	1.92E-06	3.06E-08	8.00E-06	1.92E-06	3.06E-08	7.01E-06	1.92E-06	3.06E-08	7.01E-06	1.92E-06	3.06E-08	7.00E-06	1.92E-06	3.06E-08	7.68E-08	1.92E-06	3.06E-08	8.00E-06	1.92E-06	3.06E-08	7.00E-06	1.92E-06	3.06E-08	7.00E-06	1.92E-06	3.06E-08	7.99E-06	1.92E-06	3.06E-08	7.72E-08	1.92E-06	3.06E-08	7.72E-08	1.92E-06	3.06E-08	7.99E-06	1.92E-06	3.06E-08	7.00E-06	1.92E-06	3.06E-08	7.72E-08	1.92E-06	3.06E-08	7.68E-08	1.92E-06	3.06E-08	7.72E-08	1.92E-06	3.06E-08	7.00E-06	1.92E-06	3.06E-08	7.99E-06	1.92E-06	3.06E-08	7.72E-08	1.92E-06	3.06E-08	7.72E-08	1.92E-06	3.06E-08	7.68E-08	1.92E-06	3.06E-08	7.00E-06	1.92E-06	3.06E-08	7.72E-08	1.92E-06	3.06E-08	7.72E-08	1.92E-06	3.06E-08	7.00E-06	1.92E-06	3.06E-08	7.72E-08	1.92E-06	3.06E-08	7.68E-08	1.92E-06	3.06E-08	7.00E-06	1.92E-06	3.06E-08	7.72E-08	1.92E-06	3.06E-08	7.99E-06	1.92E-06	3.06E-08	7.68E-08	1.92E-06	3.06E-08	7.68E-08	1.92E-06	3.06E-08	7.68E-08	1.92E-06	3.06E-08	7.00E-06	1.92E-06	3.06E-08	7.72E-08	1.92E-06	3.06E-08	7.72E-08	1.92E-06	3.06E-08	7.00E-06	1.92E-06	3.06E-08	7.00E-06	1.92E-06	3.06E-08	7.68E-08	1.92E-06	3.06E-08	7.00E-06	1.92E-06	3.06E-08	7.68E-08	1.92E-06	3.06E-08	7.68E-08	1.92E-06	3.06E-08	7.72E-08	1.92E-06	3.06E-08	7.99E-06	1.92E-06	3.06E-08	7.99E-06	1.92E-06	3.06E-08	7.00E-06	1.92E-06	3.06E-08	7.68E-08	1.92E-06	3.06E-08	7.72E-08	1.92E-06	3.06E-08	7.00E-06	1.92E-06	3.06E-08	7.72E-08	1.92E-06	3.06E-08	7.99E-06	1.92E-06	3.06E-08	7.71E-08	1.92E-06	3.06E-08	7.99E-06	1.92E-06	3.06E-08	7.00E-06	1.92E-06	3.06E-08	7.00E-06	1.92E-06	3.06E-08	7.71E-08	1.92E-06	3.06E-08	7.71E-08	1.92E-06	3.06E-08	7.00E-06	1.92E-06	3.06E-08	7.71E-08	1.92E-06	3.06E-08	7.68E-08	1.92E-06	3.06E-08	7.71E-08	1.92E-06	3.06E-08	7.71E-08	1.92E-06	3.06E-08	7.72E-08	1.92E-06	3.06E-08	7.00E-06	1.92E-06	3.06E-08	7.71E-08	1.92E-06	3.06E-08	7.68E-08	1.92E-06	3.06E-08	7.72E-08	1.92E-06	3.06E-08	7.72E-08	1.92E-06	3.06E-08	7.72E-08	1.92E-06	3.06E-08	7.00E-06	1.92E-06	3.06E-08	7.72E-08	1.92E-06	3.06E-08	7.68E-08	1.92E-06	3.06E-08	7.99E-06	1.92E-06	3.06E-08	7.72E-08	1.92E-06	3.06E-08	7.00E-06	1.92E-06	3.06E-08	7.00E-06	1.92E-06	3.06E-08	7.68E-08	1.92E-06	3.06E-08	7.00E-06	1.92E-06	3.06E-08	7.00E-06	1.92E-06	3.06E-08	7.99E-06	1.92E-06	3.06E-08	7.68E-08	1.92E-06	3.06E-08	7.00E-06	1.92E-06	3.06E-08	7.71E-08	1.92E-06	3.06E-08	7.71E-08	1.92E-06	3.06E-08	7.00E-06	1.92E-06	3.06E-08	7.68E-08	1.92E-06	3.06E-08	7.68E-08	1.92E-06	3.06E-08	7.71E-08	1.92E-06	3.06E-08	7.00E-06	1.92E-06	3.06E-08	7.99E-06	1.92E-06	3.06E-08	7.71E-08	1.92E-06	3.06E-08	7.68E-08	1.92E-06	3.06E-08	7.00E-06	1.92E-06	3.06E-08	7.00E-06	1.92E-06	3.06E-08	7.00E-06	1.92E-06	3.06E-08	7.99E-06	1.92E-06	3.06E-08	7.71E-08	1.92E-06	3.06E-08	7.67E-08	1.92E-06	3.06E-08	7.67E-08	1.92E-06	3.06E-08	7.71E-08	1.92E-06	3.06E-08	7.99E-06	1.92E-06	3.06E-08	7.99E-06	1.92E-06	3.06E-08	6.99E-06	1.92E-06	3.06E-08	7.67E-08	1.92E-06	3.06E-08	7.99E-06	1.92E-06	3.06E-08	6.99E-06	1.92E-06	3.06E-08	7.98E-06	1.92E-06	3.06E-08	7.71E-08	1.92E-06	3.06E-08	6.99E-06	1.92E-06	3.06E-08	7.67E-08	1.92E-06	3.06E-08	6.99E-06	1.92E-06	3.06E-08	6.99E-06	1.92E-06	3.06E-08	7.67E-08	1.92E-06	3.06E-08	6.99E-06	1.92E-06	3.06E-08	6.99E-06	1.92E-06	3.06E-08	7.71E-08	1.92E-06	3.06E-08	7.71E-08	1.92E-06	3.06E-08	6.99E-06	1.92E-06	3.06E-08	7.67E-08	1.92E-06	3.06E-08	7.67E-08	1.92E-06	3.06E-08	7.71E-08	1.92E-06	3.06E-08	6.99E-06	1.92E-06	3.06E-08	7.98E-06	1.92E-06	3.06E-08	7.71E-08	1.92E-06	3.06E-08	6.99E-06	1.92E-06	3.06E-08	6.99E-06	1.92E-06	3.06E-08	6.99E-06	1.92E-06	3.06E-08	7.70E-08	1.92E-06	3.06E-08	7.98E-06	1.92E-06	3.06E-08	7.70E-08	1.92E-06	3.06E-08	6.99E-06	1.92E-06	3.06E-08	6.99E-06	1.92E-06	3.05E-08	6.99E-06	1.92E-06	3.05E-08	7.98E-06	1.92E-06	3.05E-08	7.70E-08	1.92E-06	3.05E-08	7.70E-08	1.92E-06	3.05E-08	6.99E-06	1.92E-06	3.05E-08	6.99E-06	1.92E-06	3.05E-08	6.98E-06	1.92E-06	3.05E-08	7.66E-08	1.92E-06	3.05E-08	6.98E-06	1.92E-06	3.05E-08	6.98E-06	1.92E-06	3.05E-08	6.98E-06	1.92E-06	3.05E-08	7.97E-06	1.92E-06	3.05E-08	6.98E-06	1.92E-06	3.05E-08	7.70E-08	1.92E-06	3.05E-08	7.97E-06	1.92E-06	3.05E-08	7.70E-08	1.92E-06	3.05E-08	7.66E-08	1.92E-06	3.05E-08	6.98E-06	1.92E-06	3.05E-08	6.98E-06	1.92E-06	3.05E-08	7.66E-08	1.92E-06	3.05E-08	6.98E-06	1.92E-06	3.05E-08	6.98E-06	1.92E-06	3.05E-08	6.98E-06	1.92E-06	3.05E-08	7.97E-06	1.92E-06	3.05E-08	7.69E-08	1.92E-06	3.05E-08	7.65E-08	1.92E-06	3.05E-08	6.98E-06	1.92E-06	3.05E-08	6.98E-06	1.92E-06	3.05E-08	7.97E-06	1.92E-06	3.05E-08	7.65E-08	1.92E-06	3.05E-08	6.98E-06	1.92E-06	3.05E-08	7.69E-08	1.92E-06	3.05E-08	7.69E-08	1.92E-06	3.05E-08	6.98E-06	1.92E-06	3.05E-08	7.69E-08	1.92E-06	3.05E-08	7.97E-06	1.92E-06	3.05E-08	7.69E-08	1.92E-06	3.05E-08	6.98E-06	1.92E-06	3.05E-08	7.65E-08	1.92E-06	3.05E-08	7.69E-08	1.92E-06	3.05E-08	7.97E-06	1.92E-06	3.05E-08	7.69E-08	1.92E-06	3.05E-08	6.98E-06	1.91E-06	3.05E-08	7.96E-06	1.91E-06	3.05E-08	7.96E-06	1.91E-06	3.05E-08	6.97E-06	1.91E-06	3.05E-08	7.65E-08	1.91E-06	3.05E-08	7.69E-08	1.91E-06	3.05E-08	6.97E-06	1.91E-06	3.05E-08	6.97E-06	1.91E-06	3.05E-08	7.69E-08	1.91E-06	3.05E-08	6.97E-06	1.91E-06	3.05E-08	7.96E-06	1.91E-06	3.05E-08	7.65E-08	1.91E-06	3.05E-08	6.97E-06	1.91E-06	3.05E-08	6.97E-06	1.91E-06	3.05E-08	6.97E-06	1.91E-06	3.05E-08	6.97E-06	1.91E-06	3.05E-08	7.68E-08	1.91E-06	3.05E-08	7.65E-08	1.91E-06	3.05E-08	6.97E-06	1.91E-06	3.05E-08	6.97E-06	1.91E-06	3.05E-08	7.64E-08	1.91E-06	3.05E-08	6.97E-06	1.91E-06	3.05E-08	7.64E-08	1.91E-06	3.05E-08	7.96E-06	1.91E-06	3.05E-08	7.68E-08	1.91E-06	3.05E-08	7.64E-08	1.91E-06	3.05E-08	7.64E-08	1.91E-06	3.05E-08	7.68E-08	1.91E-06	3.05E-08	6.97E-06	1.91E-06	3.05E-08	7.64E-08	1.91E-06	3.05E-08	7.68E-08	1.91E-06	3.05E-08	6.97E-06	1.91E-06	3.05E-08	7.65E-08	1.91E-06	3.05E-08	6.97E-06	1.91E-06	3.05E-08	7.68E-08	1.91E-06	3.05E-08	7.65E-08	1.91E-06	3.05E-08	6.97E-06	1.91E-06	3.05E-08	7.96E-06	1.91E-06	3.05E-08	7.96E-06	1.91E-06	3.05E-08	6.97E-06	1.91E-06	3.05E-08	7.95E-06	1.91E-06	3.05E-08	7.95E-06	1.91E-06	3.05E-08	6.97E-06	1.91E-06	3.05E-08	7.64E-08	1.91E-06	3.05E-08	7.64E-08	1.91E-06	3.05E-08	7.68E-08	1.91E-06	3.05E-08	7.95E-06	1.91E-06	3.05E-08	6.97E-06	1.91E-06	3.04E-08	6.96E-06	1.91E-06	3.04E-08	7.68E-08	1.91E-06	3.04E-08	6.96E-06	1.91E-06	3.04E-08	6.96E-06	1.91E-06	3.04E-08	7.64E-08	1.91E-06	3.04E-08	7.95E-06	1.91E-06	3.04E-08	7.68E-08	1.91E-06	3.04E-08	6.96E-06	1.91E-06	3.04E-08	6.96E-06	1.91E-06	3.04E-08	6.96E-06	1.91E-06	3.04E-08	7.67E-08	1.91E-06	3.04E-08	7.64E-08	1.91E-06	3.04E-08	7.64E-08	1.91E-06	3.04E-08	7.68E-08	1.91E-06	3.04E-08	7.68E-08	1.91E-06	3.04E-08	6.96E-06	1.91E-06	3.04E-08	7.95E-06	1.91E-06	3.04E-08	7.64E-08	1.91E-06	3.04E-08	6.96E-06	1.91E-06	3.04E-08	7.67E-08	1.91E-06	3.04E-08	7.95E-06	1.91E-06	3.04E-08	6.96E-06	1.91E-06	3.04E-08	6.96E-06	1.91E-06	3.04E-08	7.63E-08	1.91E-06	3.04E-08	7.67E-08	1.91E-06	3.04E-08	7.67E-08	1.91E-06	3.04E-08	7.64E-08	1.91E-06	3.04E-08	7.67E-08	1.91E-06	3.04E-08	6.96E-06	1.91E-06	3.04E-08	7.67E-08	1.91E-06	3.04E-08	6.96E-06	1.91E-06	3.04E-08	7.64E-08	1.91E-06	3.04E-08	6.96E-06	1.91E-06	3.04E-08	6.96E-06	1.91E-06	3.04E-08	7.63E-08	1.91E-06	3.04E-08	7.95E-06	1.91E-06	3.04E-08	6.96E-06	1.91E-06	3.04E-08	7.94E-06	1.91E-06	3.04E-08	7.94E-06	1.91E-06	3.04E-08	6.96E-06	1.91E-06	3.04E-08	7.94E-06	1.91E-06	3.04E-08	7.94E-06	1.91E-06	3.04E-08	6.95E-06	1.91E-06	3.04E-08	7.63E-08	1.91E-06	3.04E-08	7.63E-08	1.91E-06	3.04E-08	7.67E-08	1.91E-06	3.04E-08	7.67E-08	1.91E-06	3.04E-08	7.63E-08	1.91E-06	3.04E-08	6.95E-06	1.91E-06	3.04E-08	7.67E-08	1.91E-06	3.04E-08	7.63E-08	1.91E-06	3.04E-08	6.95E-06	1.91E-06	3.04E-08	7.67E-08	1.91E-06	3.04E-08	7.67E-08	1.91E-06	3.04E-08	6.95E-06	1.91E-06	3.04E-08	7.63E-08	1.91E-06	3.04E-08	7.63E-08	1.91E-06	3.04E-08	6.95E-06	1.91E-06	3.04E-08	7.94E-06	1.91E-06	3.04E-08	7.63E-08	1.91E-06	3.04E-08	6.95E-06	1.91E-06	3.04E-08	7.63E-08	1.91E-06	3.04E-08	7.63E-08	1.91E-06	3.04E-08	7.67E-08	1.91E-06	3.04E-08	7.63E-08	1.91E-06	3.04E-08	6.95E-06	1.91E-06	3.04E-08	6.95E-06	1.91E-06	3.04E-08	6.95E-06	1.91E-06	3.04E-08	7.66E-08	1.91E-06	3.04E-08	6.95E-06	1.91E-06	3.04E-08	7.66E-08	1.91E-06	3.04E-08	6.95E-06	1.91E-06	3.04E-08	6.95E-06	1.91E-06	3.04E-08	7.66E-08	1.91E-06	3.04E-08	7.63E-08	1.91E-06	3.04E-08	7.66E-08	1.91E-06	3.04E-08	7.66E-08	1.91E-06	3.04E-08	7.94E-06	1.91E-06	3.04E-08	7.66E-08	1.91E-06	3.04E-08	7.63E-08	1.91E-06	3.04E-08	7.63E-08	1.91E-06	3.04E-08	7.67E-08	1.91E-06	3.04E-08	7.94E-06	1.91E-06	3.04E-08	7.94E-06	1.91E-06	3.04E-08	6.95E-06	1.91E-06	3.04E-08	7.66E-08	1.91E-06	3.04E-08	7.63E-08	1.91E-06	3.04E-08	7.66E-08	1.91E-06	3.04E-08	7.67E-08	1.91E-06	3.04E-08	7.67E-08	1.91E-06	3.04E-08	6.95E-06	1.91E-06	3.04E-08	7.67E-08	1.91E-06	3.04E-08	7.63E-08	1.91E-06	3.04E-08	6.95E-06	1.91E-06	3.04E-08	7.63E-08	1.91E-06	3.04E-08	6.95E-06	1.91E-06	3.04E-08	6.95E-06	1.91E-06	3.04E-08	6.95E-06	1.91E-06	3.04E-08	7.94E-06	1.91E-06	3.04E-08	7.66E-08	1.91E-06	3.04E-08	7.66E-08	1.91E-06	3.04E-08	7.94E-06	1.91E-06	3.04E-08	7.66E-08	1.91E-06	3.04E-08	7.63E-08	1.91E-06	3.04E-08	7.63E-08	1.91E-06	3.04E-08	6.95E-06	1.91E-06	3.04E-08	6.95E-06	1.91E-06	3.04E-08	7.66E-08	1.91E-06	3.04E-08	6.95E-06	1.91E-06	3.04E-08	7.63E-08	1.91E-06	3.04E-08	7.94E-06	1.91E-06	3.04E-08	6.95E-06	1.91E-06	3.04E-08	7.66E-08	1.91E-06	3.04E-08	7.63E-08	1.91E-06	3.04E-08	7.66E-08	1.91E-06	3.04E-08	6.95E-06	1.91E-06	3.04E-08	7.94E-06	1.91E-06	3.04E-08	7.66E-08	1.91E-06	3.04E-08	7.63E-08	1.91E-06	3.04E-08	7.63E-08	1.91E-06	3.04E-08	7.66E-08	1.91E-06	3.04E-08	7.67E-08	1.91E-06	3.04E-08	7.67E-08	1.91E-06	3.04E-08	6.95E-06	1.91E-06	3.04E-08	7.63E-08	1.91E-06	3.04E-08	7.94E-06	1.91E-06	3.04E-08	6.95E-06	1.91E-06	3.04E-08	7.66E-08	1.91E-06	3.04E-08	7.63E-08	1.91E-06	3.04E-08	6.95E-06	1.91E-06	3.04E-08	7.94E-06	1.91E-06	3.04E-08	7.94E-06	1.91E-06	3.04E-08	6.95E-06	1.91E-06	3.04E-08	7.62E-08	1.91E-06	3.04E-08	7.62E-08	1.91E-06	3.04E-08	7.66E-08	1.91E-06	3.04E-08	7.66E-08	1.91E-06	3.04E-08	7.62E-08	1.91E-06	3.04E-08	7.66E-08	1.91E-06	3.04E-08	7.66E-08	1.91E-06	3.04E-08	7.63E-08	1.91E-06	3.04E-08	6.95E-06	1.91E-06	3.04E-08	7.66E-08	1.91E-06	3.04E-08	7.66E-08	1.91E-06	3.04E-08	6.95E-06	1.91E-06	3.04E-08	7.63E-08	1.91E-06	3.04E-08	7.63E-08	1.91E-06	3.04E-08	6.95E-06	1.91E-06	3.04E-08	7.63E-08	1.91E-06	3.04E-08	7.94E-06	1.91E-06	3.04E-08	6.95E-06	1.91E-06	3.04E-08	6.95E-06	1.91E-06	3.04E-08	7.93E-06	1.91E-06	3.04E-08	7.66E-08	1.91E-06	3.04E-08	7.66E-08	1.91E-06	3.04E-08	7.66E-08	1.91E-06	3.04E-08	7.66E-08	1.91E-06	3.04E-08	6.95E-06	1.91E-06	3.04E-08	7.62E-08	1.91E-06	3.04E-08	6.95E-06	1.91E-06	3.04E-08	7.62E-08	1.91E-06	3.04E-08	7.62E-08	1.91E-06	3.04E-08	7.66E-08	1.91E-06	3.04E-08	6.95E-06	1.91E-06	3.04E-08	7.93E-06	1.91E-06	3.04E-08	7.66E-08	1.91E-06	3.04E-08	7.66E-08	1.91E-06	3.04E-08	7.62E-08	1.91E-06	3.04E-08	7.66E-08	1.91E-06	3.04E-08	7.93E-06	1.91E-06	3.04E-08	7.62E-08	1.91E-06	3.04E-08	6.95E-06	1.91E-06	3.04E-08	7.62E-08	1.91E-06	3.04E-08	7.62E-08	1.91E-06	3.04E-08	6.95E-06	1.91E-06	3.04E-08	7.93E-06	1.91E-06	3.04E-08	7.62E-08	1.91E-06	3.04E-08	6.95E-06	1.91E-06	3.04E-08	7.62E-08	1.91E-06	3.04E-08	7.62E-08	1.91E-06	3.04E-08	6.95E-06	1.91E-06	3.04E-08	7.62E-08	1.91E-06	3.04E-08	7.66E-08	1.91E-06	3.04E-08	6.95E-06	1.91E-06	3.04E-08	6.95E-06	1.91E-06	3.04E-08	7.62E-08	1.91E-06	3.04E-08	6.95E-06	1.91E-06	3.04E-08	7.62E-08	1.91E-06	3.04E-08	7.62E-08	1.91E-06	3.04E-08	6.95E-06	1.91E-06	3.04E-08	7.66E-08	1.91E-06	3.04E-08	7.93E-06	1.91E-06	3.04E-08	6.95E-06	1.91E-06	3.04E-08	7.93E-06	1.91E-06	3.04E-08	7.62E-08	1.91E-06	3.04E-08	7.93E-06	1.91E-06	3.04E-08	7.62E-08	1.91E-06	3.04E-08	7.93E-06	1.91E-06	3.04E-08	6.94E-06	1.91E-06	3.04E-08	7.62E-08	1.91E-06	3.04E-08	7.93E-06	1.91E-06	3.04E-08	7.65E-08	1.91E-06	3.04E-08	7.65E-08	1.91E-06	3.04E-08	6.94E-06	1.91E-06	3.04E-08	6.94E-06	1.91E-06	3.04E-08	7.65E-08	1.91E-06	3.04E-08	7.62E-08	1.91E-06	3.04E-08	6.94E-06	1.91E-06	3.04E-08	7.62E-08	1.91E-06	3.04E-08	7.62E-08	1.91E-06	3.04E-08	7.65E-08	1.91E-06	3.04E-08	6.94E-06	1.91E-06	3.04E-08	7.62E-08	1.91E-06	3.04E-08	7.65E-08	1.91E-06	3.04E-08	7.62E-08	1.91E-06	3.04E-08	7.62E-08	1.91E-06	3.04E-08	7.66E-08	1.91E-06	3.04E-08	7.62E-08	1.91E-06	3.04E-08	7.62E-08	1.91E-06	3.04E-08	6.95E-06	1.91E-06	3.04E-08	7.66E-08	1.91E-06	3.04E-08	7.66E-08	1.91E-06	3.04E-08	6.95E-06	1.91E-06	3.04E-08	7.62E-08	1.91E-06	3.04E-08	7.93E-06	1.91E-06	3.04E-08	6.95E-06	1.91E-06	3.04E-08	7.62E-08	1.91E-06	3.04E-08	7.62E-08	1.91E-06	3.04E-08	7.66E-08	1.91E-06	3.04E-08	7.66E-08	1.91E-06	3.04E-08	7.93E-06	1.91E-06	3.04E-08	7.66E-08	1.91E-06	3.04E-08	7.62E-08	1.91E-06	3.04E-08	7.62E-08	1.91E-06	3.04E-08	6.95E-06	1.91E-06	3.04E-08	7.93E-06	1.91E-06	3.04E-08	7.93E-06	1.91E-06	3.04E-08	6.95E-06	1.91E-06	3.04E-08	7.62E-08	1.91E-06	3.04E-08	7.62E-08	1.91E-06	3.04E-08	7.66E-08	1.91E-06	3.04E-08	7.62E-08	1.91E-06	3.04E-08	7.93E-06	1.91E-06	3.04E-08	6.95E-06	1.91E-06	3.04E-08	6.95E-06	1.91E-06	3.04E-08	7.66E-08	1.91E-06	3.04E-08	6.95E-06	1.91E-06	3.04E-08	6.94E-06	1.91E-06	3.04E-08	7.62E-08	1.91E-06	3.04E-08	6.94E-06	1.91E-06	3.04E-08	7.62E-08	1.91E-06	3.04E-08	7.62E-08	1.91E-06	3.04E-08	6.94E-06	1.91E-06	3.04E-08	7.62E-08	1.91E-06	3.04E-08	7.93E-06	1.91E-06	3.04E-08	6.94E-06	1.91E-06	3.04E-08	7.65E-08	1.91E-06	3.04E-08	7.62E-08	1.91E-06	3.04E-08	7.65E-08	1.91E-06	3.04E-08	7.65E-08	1.91E-06	3.04E-08	7.62E-08	1.91E-06	3.04E-08	6.94E-06	1.91E-06	3.04E-08	7.65E-08	1.91E-06	3.04E-08	7.66E-08	1.91E-06	3.04E-08	6.94E-06	1.91E-06	3.04E-08	7.62E-08	1.91E-06	3.04E-08	7.66E-08	1.91E-06	3.04E-08	6.94E-06	1.91E-06	3.04E-08	7.66E-08	1.91E-06	3.04E-08	7.93E-06	1.91E-06	3.04E-08	7.65E-08	1.91E-06	3.04E-08	6.94E-06	1.91E-06	3.04E-08	7.62E-08	1.91E-06	3.04E-08	7.65E-08	1.91E-06	3.04E-08	6.94E-06	1.91E-06	3.04E-08	7.93E-06	1.91E-06	3.04E-08	6.94E-06	1.91E-06	3.03E-08	7.65E-08	1.91E-06	3.03E-08	6.94E-06	1.91E-06	3.03E-08	6.94E-06	1.91E-06	3.03E-08	7.65E-08	1.91E-06	3.03E-08	7.61E-08	1.91E-06	3.03E-08	6.94E-06	1.91E-06	3.03E-08	6.94E-06	1.91E-06	3.03E-08	7.61E-08	1.91E-06	3.03E-08	6.94E-06	1.91E-06	3.03E-08	7.92E-06	1.90E-06	3.03E-08	7.61E-08	1.91E-06	3.03E-08	6.94E-06	1.90E-06	3.03E-08	6.94E-06	1.90E-06	3.03E-08	7.61E-08	1.90E-06	3.03E-08	7.65E-08	1.90E-06	3.03E-08	6.94E-06	1.90E-06	3.03E-08	7.61E-08	1.90E-06	3.03E-08	7.65E-08	1.90E-06	3.03E-08	7.61E-08	1.90E-06	3.03E-08	7.61E-08	1.90E-06	3.03E-08	6.94E-06	1.90E-06	3.03E-08	7.61E-08	1.90E-06	3.03E-08	6.94E-06	1.90E-06	3.03E-08	6.94E-06	1.90E-06	3.03E-08	6.94E-06	1.90E-06	3.03E-08	6.93E-06	1.90E-06	3.03E-08	6.93E-06	1.90E-06	3.03E-08	7.61E-08	1.90E-06	3.03E-08	7.92E-06	1.90E-06	3.03E-08	6.93E-06	1.90E-06	3.03E-08	7.64E-08	1.90E-06	3.03E-08	7.64E-08	1.90E-06	3.03E-08	6.93E-06	1.90E-06	3.03E-08	7.64E-08	1.90E-06	3.03E-08	7.60E-08	1.90E-06	3.03E-08	6.93E-06	1.90E-06	3.03E-08	7.64E-08	1.90E-06	3.03E-08	7.64E-08	1.90E-06	3.03E-08	6.93E-06	1.90E-06	3.03E-08	6.93E-06	1.90E-06	3.03E-08	6.93E-06	1.90E-06	3.03E-08	6.93E-06	1.90E-06	3.03E-08	7.64E-08	1.90E-06	3.03E-08	7.92E-06	1.90E-06	3.03E-08	7.64E-08	1.90E-06	3.03E-08	6.93E-06	1.90E-06	3.03E-08	7.92E-06	1.90E-06	3.03E-08	7.64E-08	1.90E-06	3.03E-08	6.93E-06	1.90E-06	3.03E-08	7.92E-06	1.90E-06	3.03E-08	7.64E-08	1.90E-06	3.03E-08	6.93E-06	1.90E-06	3.03E-08	6.93E-06	1.90E-06	3.03E-08	6.93E-06	1.90E-06	3.03E-08	7.64E-08	1.90E-06	3.03E-08	7.60E-08	1.90E-06	3.03E-08	6.93E-06	1.90E-06	3.03E-08	7.60E-08	1.90E-06	3.03E-08	7.60E-08	1.90E-06	3.03E-08	6.93E-06	1.90E-06	3.03E-08	6.93E-06	1.90E-06	3.03E-08	7.60E-08	1.90E-06	3.03E-08	6.93E-06	1.90E-06	3.03E-08	7.91E-06	1.90E-06	3.03E-08	7.60E-08	1.90E-06	3.03E-08	6.93E-06	1.90E-06	3.03E-08	6.93E-06	1.90E-06	3.03E-08	7.91E-06	1.90E-06	3.03E-08	7.64E-08	1.90E-06	3.03E-08	7.60E-08	1.90E-06	3.03E-08	7.64E-08	1.90E-06	3.03E-08	6.93E-06	1.90E-06	3.03E-08	7.60E-08	1.90E-06	3.03E-08	6.93E-06	1.90E-06	3.03E-08	6.93E-06	1.90E-06	3.03E-08	6.93E-06	1.90E-06	3.03E-08	7.60E-08	1.90E-06	3.03E-08	7.64E-08	1.90E-06	3.03E-08	7.91E-06	1.90E-06	3.03E-08	6.93E-06	1.90E-06	3.03E-08	6.93E-06	1.90E-06	3.03E-08	7.63E-08	1.90E-06	3.03E-08	6.93E-06	1.90E-06	3.03E-08	6.92E-06	1.90E-06	3.03E-08	6.92E-06	1.90E-06	3.03E-08	7.90E-06	1.90E-06	3.03E-08	7.63E-08	1.90E-06	3.03E-08	7.59E-08	1.90E-06	3.03E-08	7.63E-08	1.90E-06	3.03E-08	6.92E-06	1.90E-06	3.03E-08	7.59E-08	1.90E-06	3.03E-08	7.59E-08	1.90E-06	3.03E-08	7.59E-08	1.90E-06	3.03E-08	7.63E-08	1.90E-06	3.03E-08	7.60E-08	1.90E-06	3.03E-08	6.92E-06	1.90E-06	3.03E-08	6.92E-06	1.90E-06	3.03E-08	6.92E-06	1.90E-06	3.03E-08	6.92E-06	1.90E-06	3.03E-08	7.59E-08	1.90E-06	3.03E-08	7.59E-08	1.90E-06	3.03E-08	6.92E-06	1.90E-06	3.03E-08	7.63E-08	1.90E-06	3.03E-08	7.59E-08	1.90E-06	3.03E-08	7.63E-08	1.90E-06	3.03E-08	7.59E-08	1.90E-06	3.03E-08	7.59E-08	1.90E-06	3.03E-08	7.63E-08	1.90E-06	3.03E-08	6.92E-06	1.90E-06	3.03E-08	7.63E-08	1.90E-06	3.03E-08	6.92E-06	1.90E-06	3.03E-08	7.63E-08	1.90E-06	3.03E-08	7.59E-08	1.90E-06	3.03E-08	7.90E-06	1.90E-06	3.03E-08	6.92E-06	1.90E-06	3.03E-08	7.59E-08	1.90E-06	3.03E-08	6.92E-06	1.90E-06	3.03E-08	7.59E-08	1.90E-06	3.03E-08	7.90E-06	1.90E-06	3.03E-08	7.63E-08	1.90E-06	3.03E-08	7.63E-08	1.90E-06	3.03E-08	7.90E-06	1.90E-06	3.03E-08	6.92E-06	1.90E-06	3.03E-08	6.92E-06	1.90E-06	3.03E-08	7.90E-06	1.90E-06	3.02E-08	7.63E-08	1.90E-06	3.02E-08	6.92E-06	1.90E-06	3.02E-08	7.90E-06	1.90E-06	3.02E-08	7.62E-08	1.90E-06	3.02E-08	7.62E-08	1.90E-06	3.02E-08	7.59E-08	1.90E-06	3.02E-08	7.63E-08	1.90E-06	3.02E-08	7.90E-06	1.90E-06	3.02E-08	7.90E-06	1.90E-06	3.02E-08	6.92E-06	1.90E-06	3.02E-08	7.62E-08	1.90E-06	3.02E-08	7.90E-06	1.90E-06	3.02E-08	7.62E-08	1.90E-06	3.02E-08	7.59E-08	1.90E-06	3.02E-08	6.92E-06	1.90E-06	3.02E-08	6.92E-06	1.90E-06	3.02E-08	7.62E-08	1.90E-06	3.02E-08	6.92E-06	1.90E-06	3.02E-08	6.92E-06	1.90E-06	3.02E-08	7.62E-08	1.90E-06	3.02E-08	6.92E-06	1.90E-06	3.02E-08	6.92E-06	1.90E-06	3.02E-08	7.62E-08	1.90E-06	3.02E-08	7.62E-08	1.90E-06	3.02E-08	7.63E-08	1.90E-06	3.02E-08	7.59E-08	1.90E-06	3.02E-08	7.90E-06	1.90E-06	3.02E-08	6.92E-06	1.90E-06	3.02E-08	7.90E-06	1.90E-06	3.02E-08	7.59E-08	1.90E-06	3.02E-08	7.59E-08	1.90E-06	3.02E-08	6.92E-06	1.90E-06	3.02E-08	7.90E-06	1.90E-06	3.02E-08	6.92E-06	1.90E-06	3.02E-08	7.62E-08	1.90E-06	3.02E-08	7.59E-08	1.90E-06	3.02E-08	7.63E-08	1.90E-06	3.02E-08	6.92E-06	1.90E-06	3.02E-08	6.92E-06	1.90E-06	3.02E-08	7.90E-06	1.90E-06	3.02E-08	7.89E-06	1.90E-06	3.02E-08	7.58E-08	1.90E-06	3.02E-08	7.62E-08	1.90E-06	3.02E-08	7.62E-08	1.90E-06	3.02E-08	7.59E-08	1.90E-06	3.02E-08	7.62E-08	1.90E-06	3.02E-08	7.59E-08	1.90E-06	3.02E-08	7.90E-06	1.90E-06	3.02E-08	6.91E-06	1.90E-06	3.02E-08	6.91E-06	1.90E-06	3.02E-08	7.62E-08	1.90E-06	3.02E-08	7.62E-08	1.90E-06	3.02E-08	6.91E-06	1.90E-06	3.02E-08	7.89E-06	1.90E-06	3.02E-08	7.62E-08	1.90E-06	3.02E-08	6.91E-06	1.90E-06	3.02E-08	7.89E-06	1.90E-06	3.02E-08	7.58E-08	1.90E-06	3.02E-08	7.58E-08	1.90E-06	3.02E-08	6.91E-06	1.90E-06	3.02E-08	7.58E-08	1.90E-06	3.02E-08	7.58E-08	1.90E-06	3.02E-08	7.58E-08	1.90E-06	3.02E-08	7.62E-08	1.90E-06	3.02E-08	6.91E-06	1.90E-06	3.02E-08	6.91E-06	1.90E-06	3.02E-08	6.91E-06	1.90E-06	3.02E-08	7.61E-08	1.90E-06	3.02E-08	7.58E-08	1.90E-06	3.02E-08	7.58E-08	1.90E-06	3.02E-08	7.58E-08	1.90E-06	3.02E-08	7.62E-08	1.90E-06	3.02E-08	7.62E-08	1.90E-06	3.02E-08	7.58E-08	1.90E-06	3.02E-08	7.58E-08	1.90E-06	3.02E-08	7.62E-08	1.90E-06	3.02E-08	6.91E-06	1.90E-06	3.02E-08	7.89E-06	1.90E-06	3.02E-08	7.62E-08	1.90E-06	3.02E-08	7.58E-08	1.90E-06	3.02E-08	7.62E-08	1.90E-06	3.02E-08	7.89E-06	1.90E-06	3.02E-08	7.89E-06	1.90E-06	3.02E-08	7.62E-08	1.90E-06	3.02E-08	1.30E-05	586.8870762	588.1001781	7531.863732
262	158.0731634	1670.631077	5.70783081	0.162060962	0.50230328	0.001267309	0.00026426	0.000818938	0.330699043	0.002586208	0	0.815702432	9998.849929	0.03100414	0	4.250669928	0.005231964	4.644429334	0	4.66E-06	0	0.031747771	10.436399	8.30930509	0.006189133	0.014517804	119.3407536	2336.842736	0	6.523930651	96.26135146	0	0.002491591	0	3.639027816	0.002428022	0.008944096	3.190440857	0	0.241991625	0.042026605	1.36610592	0.237250952	3.369044879	0.023024905	0.320555115	0	3.58E-06	0	0.243900843	0	2.156097006	3.43E-08	0.001167797	0.002840358	2.56E-06	0	0.055637388	0.000120798	6.41E-05	0.000166963	21164.58309	29.9644147	0.002634067	0	0.036286442	0.103025254	0.018054237	0.15320487	0	0.195547232	0	1.77E-06	0	0.676968863	8.47E-05	15.99962146	0	2.01E-08	0	5.98E-06	1.07E-05	2.44E-10	7.58E-06	9.61E-07	1.36E-10	0.178515295	0.042152973	1.03E-10	2.27E-10	3.16E-14	6.48E-05	3.87E-09	7.59E-07	5.80E-13	0.615885832	0	3.70E-05	0.007400501	0.002387028	1.73E-08	8.65E-09	0.000374333	2.25E-08	4.50E-06	1.45E-06	1.029538238	0.000393929	1.08343182	5.353041772	0	0	1.61E-07	0	6.85E-08	3.133620292	0	180.2083389	103.7433182	0.000123193	3.73E-05	0	9.27E-08	5.34E-08	6.85E-08	2.80E-06	3.37E-11	0	0.000316206	7.09E-06	8.24E-11	3.86E-09	0.439479121	3.70E-07	1.49E-11	5.01E-06	4.06E-05	1.50E-09	4.41E-07	0	1.84E-06	3.43E-08	2.09E-07	3.43E-08	4.03E-12	1.69E-09	9.23E-06	1.41E-09	7.39E-05	0.404799254	6.18E-05	2.17E-09	1.92E-13	2.69E-08	7.14E-06	1.19E-10	2.16E-10	6.82E-08	1.00E-10	6.84E-08	5.71E-06	3.50E-05	2.95E-05	5.80E-11	1.67E-11	9.27E-12	5.71E-11	121.6409517	150.0732536	0.000175973	1.96E-07	1.13E-06	0	0.000910128	1.15E-05	0.898838571	3.18E-07	5.84E-07	5.80E-11	5.91E-10	4.67E-08	2.46E-12	3.55E-05	2.61E-05	9.01E-09	0.490587337	0	1.36E-05	0	0	0	0	0	3.043697788	1.57E-07	1.04E-11	1.42E-10	1.11E-08	1.15E-12	9.58E-06	1.57E-05	1.50E-09	0.437201489	0	7.53E-06	0	0	0	0	0	3.106842354	269.9641566	9.562161676	9.47E-05	1.36E-07	6.12E-07	0	0.001087211	1.37E-05	0.028763285	3.79E-07	4.04E-07	6.78E-10	1.53E-08	1.20E-06	6.36E-11	2.45E-05	1.37E-05	1.05E-07	0.46801859	0	0.00029475	0	0	0	0	0	3.070114446	75.64089246	199.2383493	0.00022026	1.61E-07	1.42E-06	0	0.000708384	8.92E-06	1.499000279	2.47E-07	4.78E-07	3.56E-11	2.26E-10	1.78E-08	9.43E-13	2.91E-05	3.08E-05	5.55E-09	0.471297971	0	6.70E-06	0	1.73E-08	8.65E-09	8.65E-09	1.73E-08	3.01387235	188.0703102	73.80071738	0.000141956	2.85E-07	9.15E-07	0	0.001135144	1.43E-05	0.348630815	3.96E-07	8.50E-07	1.76E-10	2.77E-09	2.18E-07	1.15E-11	5.16E-05	2.35E-05	2.73E-08	0.523858961	0	5.12E-05	0	0	0	0	0	3.004314115	249.5289728	36.72583142	9.40E-05	8.00E-08	6.07E-07	0	0.000997781	1.26E-05	0.11886717	3.48E-07	2.37E-07	9.55E-11	1.99E-09	1.57E-07	8.30E-12	1.44E-05	1.26E-05	1.48E-08	0.447156081	0	4.19E-05	0	0	0	0	0	3.095041375	149.5385682	129.2644832	0.000151609	1.39E-07	9.76E-07	0	0.000963951	1.21E-05	0.668823904	3.36E-07	4.14E-07	4.77E-11	5.96E-10	4.71E-08	2.49E-12	2.51E-05	2.13E-05	7.40E-09	0.469296617	0	1.30E-05	0	0	0	0	0	3.068878524	194.1033542	76.24964866	0.000132182	2.17E-07	8.52E-07	0	0.001090895	1.37E-05	0.338701294	3.81E-07	6.44E-07	1.28E-10	2.07E-09	1.64E-07	8.65E-12	3.91E-05	2.05E-05	1.98E-08	0.498091056	0	3.99E-05	0	0	0	0	0	3.034794315	219.7465754	63.11867321	0.000110699	1.04E-07	7.14E-07	0	0.001034292	1.30E-05	0.23880638	3.61E-07	3.09E-07	7.30E-11	1.34E-09	1.06E-07	5.59E-12	1.88E-05	1.52E-05	1.13E-08	0.456270178	0	2.72E-05	0	0	0	0	0	3.084281724	248.8160741	18.50842336	0.000119732	2.42E-07	7.73E-07	0	0.001266671	1.60E-05	0.068531244	4.42E-07	7.21E-07	6.41E-10	1.33E-08	1.05E-06	5.55E-11	4.38E-05	1.93E-05	9.93E-08	0.507711063	0	0.000220823	0	0	0	0	0	3.023242496	199.5455759	81.49354462	0.000121829	1.19E-07	7.86E-07	0	0.001033638	1.30E-05	0.338791348	3.61E-07	3.54E-07	6.47E-11	1.08E-09	8.52E-08	4.50E-12	2.15E-05	1.69E-05	1.00E-08	0.461835973	0	2.19E-05	0	0	0	0	0	3.077703451	225.2672634	38.83754436	0.000125793	2.63E-07	8.12E-07	0	0.001204847	1.52E-05	0.158583305	4.20E-07	7.82E-07	3.16E-10	5.94E-09	4.69E-07	2.48E-11	4.75E-05	2.06E-05	4.89E-08	0.515416833	0	0.0001035	0	0	0	0	0	3.014258323	236.291349	44.84313108	0.000104383	1.22E-07	6.74E-07	0	0.001048701	1.32E-05	0.158795244	3.66E-07	3.62E-07	1.21E-10	2.39E-09	1.89E-07	9.98E-12	2.20E-05	1.47E-05	1.88E-08	0.462861945	0	4.79E-05	0	0	0	0	0	3.076462922	257.9664611	36.62768819	8.38E-05	1.54E-08	5.41E-07	0	0.000919307	1.16E-05	0.108971408	3.21E-07	4.53E-08	1.78E-11	3.83E-10	3.02E-08	1.60E-12	2.76E-06	1.02E-05	2.75E-09	0.423104118	0	8.75E-06	0	0	0	0	0	3.123510751	172.5521629	92.9782381	0.00014659	2.46E-07	9.45E-07	0	0.001075473	1.35E-05	0.458694271	3.75E-07	7.32E-07	1.19E-10	1.72E-09	1.35E-07	7.15E-12	4.44E-05	2.32E-05	1.84E-08	0.509144261	0	3.35E-05	0	0	0	0	0	3.021743778	259.5319926	33.32773142	8.41E-05	3.06E-08	5.43E-07	0	0.000927681	1.17E-05	0.09895954	3.24E-07	9.03E-08	3.91E-11	8.48E-10	6.69E-08	3.54E-12	5.50E-06	1.05E-05	6.06E-09	0.428739579	0	1.92E-05	0	0	0	0	0	3.116834615	165.3175722	110.0422844	0.000144041	1.71E-07	9.28E-07	0	0.001012469	1.28E-05	0.538776679	3.53E-07	5.09E-07	6.92E-11	9.57E-10	7.55E-08	3.99E-12	3.09E-05	2.11E-05	1.07E-08	0.481201567	0	1.98E-05	0	0	0	0	0	3.054789491	168.9617911	98.34866196	0.000147242	2.30E-07	9.49E-07	0	0.001057781	1.33E-05	0.488714836	3.69E-07	6.84E-07	1.05E-10	1.48E-09	1.17E-07	6.17E-12	4.15E-05	2.29E-05	1.62E-08	0.503142236	0	2.94E-05	0	0	0	0	0	3.028849675	64.05519286	209.0507625	0.000237928	1.68E-07	1.53E-06	0	0.000648001	8.16E-06	1.699039372	2.26E-07	4.99E-07	3.54E-11	1.90E-10	1.50E-08	7.94E-13	3.03E-05	3.38E-05	5.51E-09	0.480071794	0	6.17E-06	0	0	0	0	0	3.056148958	22.21247928	257.9504959	0.000339612	1.04E-07	2.18E-06	0	0.000320742	4.04E-06	2.999269509	1.12E-07	3.07E-07	1.76E-11	3.28E-11	2.59E-09	1.37E-13	1.87E-05	4.47E-05	2.74E-09	0.455961366	0	2.15E-06	0	0	0	0	0	3.084643662	9.79E-06	6.85E-08	2.64E-07	6.85E-08	0.001138223	1.37E-05	4.41E-06	0	0	0	0	6.84E-08	1.62E-07	0	9.77E-06	6.84E-08	2.63E-07	6.84E-08	6.84E-08	4.40E-06	0.001135526	1.36E-05	0	0	0	6.82E-08	1.60E-07	0	9.75E-06	6.82E-08	2.62E-07	6.82E-08	6.82E-08	4.39E-06	0.001132864	1.36E-05	0	0	0	6.81E-08	1.60E-07	0	9.72E-06	6.81E-08	2.62E-07	6.81E-08	6.81E-08	4.38E-06	0.001130207	1.36E-05	0	0	0	6.79E-08	1.62E-07	0	9.70E-06	6.79E-08	2.61E-07	6.79E-08	6.79E-08	4.37E-06	0.001127552	1.35E-05	0	0	0	6.77E-08	1.60E-07	0	9.68E-06	6.77E-08	2.61E-07	6.77E-08	6.77E-08	4.36E-06	0.0011249	1.35E-05	0	0	0	6.76E-08	1.60E-07	0	9.66E-06	6.76E-08	2.60E-07	6.76E-08	6.76E-08	4.35E-06	0.001122251	1.35E-05	0	0	0	6.74E-08	1.57E-07	0	9.63E-06	6.74E-08	2.59E-07	6.74E-08	6.74E-08	4.34E-06	0.001119606	1.35E-05	0	0	0	6.73E-08	1.60E-07	0	9.61E-06	6.73E-08	2.59E-07	6.73E-08	6.73E-08	4.33E-06	0.001116965	1.34E-05	0	0	0	6.71E-08	1.59E-07	0	9.59E-06	6.71E-08	2.58E-07	6.71E-08	6.71E-08	4.32E-06	0.001114328	1.34E-05	0	0	0	6.69E-08	1.58E-07	0	9.56E-06	6.69E-08	2.57E-07	6.70E-08	6.69E-08	4.31E-06	0.001111696	1.34E-05	0	0	0	6.68E-08	1.57E-07	0	9.54E-06	6.68E-08	2.57E-07	6.68E-08	6.68E-08	4.30E-06	0.001109068	1.33E-05	0	0	0	6.66E-08	1.58E-07	0	9.52E-06	6.66E-08	2.56E-07	6.66E-08	6.66E-08	4.29E-06	0.001106446	1.33E-05	0	0	0	6.65E-08	1.57E-07	0	9.50E-06	6.65E-08	2.56E-07	6.65E-08	6.65E-08	4.28E-06	0.001103829	1.33E-05	0	0	0	6.63E-08	1.58E-07	0	9.47E-06	6.63E-08	2.55E-07	6.63E-08	6.63E-08	4.27E-06	0.001101217	1.32E-05	0	0	0	6.62E-08	1.56E-07	0	9.45E-06	6.62E-08	2.54E-07	6.62E-08	6.62E-08	4.26E-06	0.001098611	1.32E-05	0	0	0	6.60E-08	1.56E-07	0	9.43E-06	6.60E-08	2.54E-07	6.60E-08	6.60E-08	4.25E-06	0.001096011	1.32E-05	0	0	0	6.58E-08	1.54E-07	0	9.41E-06	6.58E-08	2.53E-07	6.59E-08	6.58E-08	4.24E-06	0.001093417	1.31E-05	0	0	0	6.57E-08	1.56E-07	0	9.38E-06	6.57E-08	2.53E-07	6.57E-08	6.57E-08	4.23E-06	0.001090829	1.31E-05	0	0	0	6.55E-08	1.52E-07	0	9.36E-06	6.55E-08	2.52E-07	6.55E-08	6.55E-08	4.22E-06	0.001088248	1.31E-05	0	0	0	6.54E-08	1.55E-07	0	9.34E-06	6.54E-08	2.51E-07	6.54E-08	6.54E-08	4.21E-06	0.001085674	1.30E-05	0	0	0	6.52E-08	1.53E-07	0	9.32E-06	6.52E-08	2.51E-07	6.52E-08	6.52E-08	4.20E-06	0.001083106	1.30E-05	0	0	0	6.51E-08	1.51E-07	0	9.30E-06	6.51E-08	2.50E-07	6.51E-08	6.51E-08	4.19E-06	0.001080546	1.30E-05	0	0	0	6.49E-08	1.54E-07	0	9.27E-06	6.49E-08	2.50E-07	6.49E-08	6.49E-08	4.18E-06	0.001077993	1.30E-05	0	0	0	6.48E-08	1.50E-07	0	9.25E-06	6.48E-08	2.49E-07	6.48E-08	6.48E-08	4.17E-06	0.001075447	1.29E-05	0	0	0	6.46E-08	1.54E-07	0	9.23E-06	6.46E-08	2.48E-07	6.46E-08	6.46E-08	4.16E-06	0.001072909	1.29E-05	0	0	0	6.45E-08	1.51E-07	0	9.21E-06	6.45E-08	2.48E-07	6.45E-08	6.45E-08	4.15E-06	0.001070379	1.29E-05	0	0	0	6.43E-08	1.53E-07	0	9.19E-06	6.43E-08	2.47E-07	6.43E-08	6.43E-08	4.14E-06	0.001067856	1.28E-05	0	0	0	6.42E-08	1.51E-07	0	9.17E-06	6.42E-08	2.47E-07	6.42E-08	6.42E-08	4.13E-06	0.001065342	1.28E-05	0	0	0	6.40E-08	1.52E-07	0	9.14E-06	6.40E-08	2.46E-07	6.40E-08	6.40E-08	4.12E-06	0.001062836	1.28E-05	0	0	0	6.39E-08	1.51E-07	0	9.12E-06	6.39E-08	2.46E-07	6.39E-08	6.39E-08	4.11E-06	0.001060338	1.27E-05	0	0	0	6.37E-08	1.48E-07	0	9.10E-06	6.37E-08	2.45E-07	6.37E-08	6.37E-08	4.10E-06	0.001057849	1.27E-05	0	0	0	6.36E-08	1.50E-07	0	9.08E-06	6.36E-08	2.44E-07	6.36E-08	6.36E-08	4.09E-06	0.001055368	1.27E-05	0	0	0	6.34E-08	1.48E-07	0	9.06E-06	6.34E-08	2.44E-07	6.34E-08	6.34E-08	4.08E-06	0.001052896	1.27E-05	0	0	0	6.33E-08	1.51E-07	0	9.04E-06	6.33E-08	2.43E-07	6.33E-08	6.33E-08	4.07E-06	0.001050432	1.26E-05	0	0	0	6.31E-08	1.49E-07	0	9.02E-06	6.31E-08	2.43E-07	6.31E-08	6.31E-08	4.06E-06	0.001047978	1.26E-05	0	0	0	6.30E-08	1.49E-07	0	8.99E-06	6.30E-08	2.42E-07	6.30E-08	6.30E-08	4.05E-06	0.001045533	1.26E-05	0	0	0	6.28E-08	1.48E-07	0	8.97E-06	6.28E-08	2.42E-07	6.28E-08	6.28E-08	4.04E-06	0.001043096	1.25E-05	0	0	0	6.27E-08	1.49E-07	0	8.95E-06	6.27E-08	2.41E-07	6.27E-08	6.27E-08	4.03E-06	0.001040669	1.25E-05	0	0	0	6.25E-08	1.48E-07	0	8.93E-06	6.25E-08	2.40E-07	6.25E-08	6.25E-08	4.02E-06	0.001038252	1.25E-05	0	0	0	6.24E-08	1.46E-07	0	8.91E-06	6.24E-08	2.40E-07	6.24E-08	6.24E-08	4.01E-06	0.001035843	1.24E-05	0	0	0	6.22E-08	1.48E-07	0	8.89E-06	6.22E-08	2.39E-07	6.22E-08	6.22E-08	4.01E-06	0.001033445	1.24E-05	0	0	0	6.21E-08	1.42E-07	0	8.87E-06	6.21E-08	2.39E-07	6.21E-08	6.21E-08	4.00E-06	0.001031055	1.24E-05	0	0	0	6.19E-08	1.46E-07	0	8.85E-06	6.19E-08	2.38E-07	6.19E-08	6.19E-08	3.99E-06	0.001028676	1.24E-05	0	0	0	6.18E-08	1.46E-07	0	8.83E-06	6.18E-08	2.38E-07	6.18E-08	6.18E-08	3.98E-06	0.001026306	1.23E-05	0	0	0	6.17E-08	1.47E-07	0	8.81E-06	6.17E-08	2.37E-07	6.17E-08	6.17E-08	3.97E-06	0.001023946	1.23E-05	0	0	0	6.15E-08	1.46E-07	0	8.79E-06	6.15E-08	2.37E-07	6.15E-08	6.15E-08	3.96E-06	0.001021596	1.23E-05	0	0	0	6.14E-08	1.46E-07	0	8.77E-06	6.14E-08	2.36E-07	6.14E-08	6.14E-08	3.95E-06	0.001019256	1.22E-05	0	0	0	6.12E-08	1.43E-07	0	8.75E-06	6.12E-08	2.36E-07	6.12E-08	6.12E-08	3.94E-06	0.001016926	1.22E-05	0	0	0	6.11E-08	1.44E-07	0	8.73E-06	6.11E-08	2.35E-07	6.11E-08	6.11E-08	3.93E-06	0.001014606	1.22E-05	0	0	0	6.10E-08	1.42E-07	0	8.71E-06	6.10E-08	2.34E-07	6.10E-08	6.10E-08	3.92E-06	0.001012296	1.22E-05	0	0	0	6.08E-08	1.39E-07	0	8.69E-06	6.08E-08	2.34E-07	6.08E-08	6.08E-08	3.91E-06	0.001009996	1.21E-05	0	0	0	6.07E-08	1.41E-07	0	8.67E-06	6.07E-08	2.33E-07	6.07E-08	6.07E-08	3.91E-06	0.001007706	1.21E-05	0	0	0	6.05E-08	1.43E-07	0	8.65E-06	6.05E-08	2.33E-07	6.05E-08	6.05E-08	3.90E-06	0.001005427	1.21E-05	0	0	0	6.04E-08	1.43E-07	0	8.63E-06	6.04E-08	2.32E-07	6.04E-08	6.04E-08	3.89E-06	0.001003158	1.21E-05	0	0	0	6.03E-08	1.43E-07	0	8.61E-06	6.03E-08	2.32E-07	6.03E-08	6.03E-08	3.88E-06	0.001000899	1.20E-05	0	0	0	6.01E-08	1.42E-07	0	8.59E-06	6.01E-08	2.31E-07	6.01E-08	6.01E-08	3.87E-06	0.000998651	1.20E-05	0	0	0	6.00E-08	1.41E-07	0	8.57E-06	6.00E-08	2.31E-07	6.00E-08	6.00E-08	3.86E-06	0.000996413	1.20E-05	0	0	0	5.99E-08	1.42E-07	0	8.55E-06	5.99E-08	2.30E-07	5.99E-08	5.99E-08	3.85E-06	0.000994186	1.19E-05	0	0	0	5.97E-08	1.41E-07	0	8.53E-06	5.97E-08	2.30E-07	5.97E-08	5.97E-08	3.84E-06	0.000991968	1.19E-05	0	0	0	5.96E-08	1.39E-07	0	8.51E-06	5.96E-08	2.29E-07	5.96E-08	5.96E-08	3.84E-06	0.000989762	1.19E-05	0	0	0	5.95E-08	1.41E-07	0	8.50E-06	5.95E-08	2.29E-07	5.95E-08	5.95E-08	3.83E-06	0.000987566	1.19E-05	0	0	0	5.93E-08	1.40E-07	0	8.48E-06	5.93E-08	2.28E-07	5.93E-08	5.93E-08	3.82E-06	0.00098538	1.18E-05	0	0	0	5.92E-08	1.37E-07	0	8.46E-06	5.92E-08	2.28E-07	5.92E-08	5.92E-08	3.81E-06	0.000983205	1.18E-05	0	0	0	5.91E-08	1.35E-07	0	8.44E-06	5.91E-08	2.27E-07	5.91E-08	5.91E-08	3.80E-06	0.00098104	1.18E-05	0	0	0	5.89E-08	1.38E-07	0	8.42E-06	5.89E-08	2.27E-07	5.89E-08	5.89E-08	3.79E-06	0.000978887	1.18E-05	0	0	0	5.88E-08	1.37E-07	0	8.40E-06	5.88E-08	2.26E-07	5.88E-08	5.88E-08	3.79E-06	0.000976743	1.17E-05	0	0	0	5.87E-08	1.36E-07	0	8.38E-06	5.87E-08	2.26E-07	5.87E-08	5.87E-08	3.78E-06	0.00097461	1.17E-05	0	0	0	5.86E-08	1.36E-07	0	8.37E-06	5.86E-08	2.25E-07	5.86E-08	5.86E-08	3.77E-06	0.000972488	1.17E-05	0	0	0	5.84E-08	1.36E-07	0	8.35E-06	5.84E-08	2.25E-07	5.84E-08	5.84E-08	3.76E-06	0.000970377	1.17E-05	0	0	0	5.83E-08	1.38E-07	0	8.33E-06	5.83E-08	2.24E-07	5.83E-08	5.83E-08	3.75E-06	0.000968276	1.16E-05	0	0	0	5.82E-08	1.35E-07	0	8.31E-06	5.82E-08	2.24E-07	5.82E-08	5.82E-08	3.74E-06	0.000966185	1.16E-05	0	0	0	5.80E-08	1.34E-07	0	8.29E-06	5.80E-08	2.23E-07	5.81E-08	5.80E-08	3.74E-06	0.000964105	1.16E-05	0	0	0	5.79E-08	1.37E-07	0	8.28E-06	5.79E-08	2.23E-07	5.79E-08	5.79E-08	3.73E-06	0.000962036	1.16E-05	0	0	0	5.78E-08	1.34E-07	0	8.26E-06	5.78E-08	2.22E-07	5.78E-08	5.78E-08	3.72E-06	0.000959978	1.15E-05	0	0	0	5.77E-08	1.34E-07	0	8.24E-06	5.77E-08	2.22E-07	5.77E-08	5.77E-08	3.71E-06	0.000957929	1.15E-05	0	0	0	5.75E-08	1.36E-07	0	8.22E-06	5.75E-08	2.21E-07	5.76E-08	5.75E-08	3.70E-06	0.000955892	1.15E-05	0	0	0	5.74E-08	1.34E-07	0	8.20E-06	5.74E-08	2.21E-07	5.74E-08	5.74E-08	3.70E-06	0.000953865	1.15E-05	0	0	0	5.73E-08	1.34E-07	0	8.19E-06	5.73E-08	2.20E-07	5.73E-08	5.73E-08	3.69E-06	0.000951849	1.14E-05	0	0	0	5.72E-08	1.35E-07	0	8.17E-06	5.72E-08	2.20E-07	5.72E-08	5.72E-08	3.68E-06	0.000949843	1.14E-05	0	0	0	5.71E-08	1.33E-07	0	8.15E-06	5.71E-08	2.19E-07	5.71E-08	5.71E-08	3.67E-06	0.000947848	1.14E-05	0	0	0	5.69E-08	1.32E-07	0	8.14E-06	5.69E-08	2.19E-07	5.69E-08	5.69E-08	3.67E-06	0.000945863	1.14E-05	0	0	0	5.68E-08	1.31E-07	0	8.12E-06	5.68E-08	2.19E-07	5.68E-08	5.68E-08	3.66E-06	0.000943889	1.13E-05	0	0	0	5.67E-08	1.32E-07	0	8.10E-06	5.67E-08	2.18E-07	5.67E-08	5.67E-08	3.65E-06	0.000941925	1.13E-05	0	0	0	5.66E-08	1.33E-07	0	8.08E-06	5.66E-08	2.18E-07	5.66E-08	5.66E-08	3.64E-06	0.000939972	1.13E-05	0	0	0	5.65E-08	1.34E-07	0	8.07E-06	5.65E-08	2.17E-07	5.65E-08	5.65E-08	3.64E-06	0.000938029	1.13E-05	0	0	0	5.64E-08	1.31E-07	0	8.05E-06	5.64E-08	2.17E-07	5.64E-08	5.64E-08	3.63E-06	0.000936097	1.12E-05	0	0	0	5.62E-08	1.33E-07	0	8.03E-06	5.62E-08	2.16E-07	5.62E-08	5.62E-08	3.62E-06	0.000934175	1.12E-05	0	0	0	5.61E-08	1.30E-07	0	8.02E-06	5.61E-08	2.16E-07	5.61E-08	5.61E-08	3.61E-06	0.000932263	1.12E-05	0	0	0	5.60E-08	1.32E-07	0	8.00E-06	5.60E-08	2.15E-07	5.60E-08	5.60E-08	3.61E-06	0.000930362	1.12E-05	0	0	0	5.59E-08	1.29E-07	0	7.99E-06	5.59E-08	2.15E-07	5.59E-08	5.59E-08	3.60E-06	0.000928471	1.12E-05	0	0	0	5.58E-08	1.31E-07	0	7.97E-06	5.58E-08	2.15E-07	5.58E-08	5.58E-08	3.59E-06	0.00092659	1.11E-05	0	0	0	5.57E-08	1.32E-07	0	7.95E-06	5.57E-08	2.14E-07	5.57E-08	5.57E-08	3.58E-06	0.00092472	1.11E-05	0	0	0	5.56E-08	1.30E-07	0	7.94E-06	5.56E-08	2.14E-07	5.56E-08	5.56E-08	3.58E-06	0.00092286	1.11E-05	0	0	0	5.54E-08	1.30E-07	0	7.92E-06	5.54E-08	2.13E-07	5.54E-08	5.54E-08	3.57E-06	0.00092101	1.11E-05	0	0	0	5.53E-08	1.31E-07	0	7.91E-06	5.53E-08	2.13E-07	5.53E-08	5.53E-08	3.56E-06	0.00091917	1.10E-05	0	0	0	5.52E-08	1.30E-07	0	7.89E-06	5.52E-08	2.12E-07	5.52E-08	5.52E-08	3.56E-06	0.00091734	1.10E-05	0	0	0	5.51E-08	1.30E-07	0	7.87E-06	5.51E-08	2.12E-07	5.51E-08	5.51E-08	3.55E-06	0.000915521	1.10E-05	0	0	0	5.50E-08	1.31E-07	0	7.86E-06	5.50E-08	2.12E-07	5.50E-08	5.50E-08	3.54E-06	0.000913712	1.10E-05	0	0	0	5.49E-08	1.28E-07	0	7.84E-06	5.49E-08	2.11E-07	5.49E-08	5.49E-08	3.53E-06	0.000911912	1.10E-05	0	0	0	5.48E-08	1.28E-07	0	7.83E-06	5.48E-08	2.11E-07	5.48E-08	5.48E-08	3.53E-06	0.000910123	1.09E-05	0	0	0	5.47E-08	1.29E-07	0	7.81E-06	5.47E-08	2.10E-07	5.47E-08	5.47E-08	3.52E-06	0.000908344	1.09E-05	0	0	0	5.46E-08	1.29E-07	0	7.80E-06	5.46E-08	2.10E-07	5.46E-08	5.46E-08	3.51E-06	0.000906574	1.09E-05	0	0	0	5.45E-08	1.26E-07	0	7.78E-06	5.45E-08	2.09E-07	5.45E-08	5.45E-08	3.51E-06	0.000904815	1.09E-05	0	0	0	5.44E-08	1.26E-07	0	7.77E-06	5.44E-08	2.09E-07	5.44E-08	5.44E-08	3.50E-06	0.000903065	1.09E-05	0	0	0	5.43E-08	1.27E-07	0	7.75E-06	5.43E-08	2.09E-07	5.43E-08	5.43E-08	3.49E-06	0.000901325	1.08E-05	0	0	0	5.41E-08	1.28E-07	0	7.74E-06	5.41E-08	2.08E-07	5.42E-08	5.41E-08	3.49E-06	0.000899596	1.08E-05	0	0	0	5.40E-08	1.28E-07	0	7.72E-06	5.40E-08	2.08E-07	5.40E-08	5.40E-08	3.48E-06	0.000897875	1.08E-05	0	0	0	5.39E-08	1.26E-07	0	7.71E-06	5.39E-08	2.07E-07	5.39E-08	5.39E-08	3.47E-06	0.000896165	1.08E-05	0	0	0	5.38E-08	1.26E-07	0	7.69E-06	5.38E-08	2.07E-07	5.38E-08	5.38E-08	3.47E-06	0.000894464	1.07E-05	0	0	0	5.37E-08	1.28E-07	0	7.68E-06	5.37E-08	2.07E-07	5.37E-08	5.37E-08	3.46E-06	0.000892773	1.07E-05	0	0	0	5.36E-08	1.27E-07	0	7.66E-06	5.36E-08	2.06E-07	5.36E-08	5.36E-08	3.45E-06	0.000891092	1.07E-05	0	0	0	5.35E-08	1.26E-07	0	7.65E-06	5.35E-08	2.06E-07	5.35E-08	5.35E-08	3.45E-06	0.00088942	1.07E-05	0	0	0	5.34E-08	1.27E-07	0	7.63E-06	5.34E-08	2.06E-07	5.34E-08	5.34E-08	3.44E-06	0.000887757	1.07E-05	0	0	0	5.33E-08	1.26E-07	0	7.62E-06	5.33E-08	2.05E-07	5.33E-08	5.33E-08	3.43E-06	0.000886104	1.06E-05	0	0	0	5.32E-08	1.25E-07	0	7.61E-06	5.32E-08	2.05E-07	5.32E-08	5.32E-08	3.43E-06	0.000884461	1.06E-05	0	0	0	5.31E-08	1.23E-07	0	7.59E-06	5.31E-08	2.04E-07	5.31E-08	5.31E-08	3.42E-06	0.000882827	1.06E-05	0	0	0	5.30E-08	1.26E-07	0	7.58E-06	5.30E-08	2.04E-07	5.30E-08	5.30E-08	3.42E-06	0.000881202	1.06E-05	0	0	0	5.29E-08	1.24E-07	0	7.56E-06	5.29E-08	2.04E-07	5.29E-08	5.29E-08	3.41E-06	0.000879587	1.06E-05	0	0	0	5.28E-08	1.25E-07	0	7.55E-06	5.28E-08	2.03E-07	5.28E-08	5.28E-08	3.40E-06	0.000877981	1.05E-05	0	0	0	5.27E-08	1.25E-07	0	7.54E-06	5.27E-08	2.03E-07	5.28E-08	5.27E-08	3.40E-06	0.000876384	1.05E-05	0	0	0	5.27E-08	1.25E-07	0	7.52E-06	5.27E-08	2.03E-07	5.27E-08	5.27E-08	3.39E-06	0.000874796	1.05E-05	0	0	0	5.26E-08	1.25E-07	0	7.51E-06	5.26E-08	2.02E-07	5.26E-08	5.26E-08	3.38E-06	0.000873217	1.05E-05	0	0	0	5.25E-08	1.24E-07	0	7.50E-06	5.25E-08	2.02E-07	5.25E-08	5.25E-08	3.38E-06	0.000871648	1.05E-05	0	0	0	5.24E-08	1.23E-07	0	7.48E-06	5.24E-08	2.01E-07	5.24E-08	5.24E-08	3.37E-06	0.000870087	1.05E-05	0	0	0	5.23E-08	1.24E-07	0	7.47E-06	5.23E-08	2.01E-07	5.23E-08	5.23E-08	3.37E-06	0.000868536	1.04E-05	0	0	0	5.22E-08	1.23E-07	0	7.45E-06	5.22E-08	2.01E-07	5.22E-08	5.22E-08	3.36E-06	0.000866993	1.04E-05	0	0	0	5.21E-08	1.23E-07	0	7.44E-06	5.21E-08	2.00E-07	5.21E-08	5.21E-08	3.35E-06	0.00086546	1.04E-05	0	0	0	5.20E-08	1.24E-07	0	7.43E-06	5.20E-08	2.00E-07	5.20E-08	5.20E-08	3.35E-06	0.000863935	1.04E-05	0	0	0	5.19E-08	1.21E-07	0	7.42E-06	5.19E-08	2.00E-07	5.19E-08	5.19E-08	3.34E-06	0.000862419	1.04E-05	0	0	0	5.18E-08	1.23E-07	0	7.40E-06	5.18E-08	1.99E-07	5.18E-08	5.18E-08	3.34E-06	0.000860912	1.03E-05	0	0	0	5.17E-08	1.23E-07	0	7.39E-06	5.17E-08	1.99E-07	5.17E-08	5.17E-08	3.33E-06	0.000859414	1.03E-05	0	0	0	5.16E-08	1.23E-07	0	7.38E-06	5.16E-08	1.99E-07	5.16E-08	5.16E-08	3.33E-06	0.000857924	1.03E-05	0	0	0	5.15E-08	1.20E-07	0	7.36E-06	5.15E-08	1.98E-07	5.15E-08	5.15E-08	3.32E-06	0.000856443	1.03E-05	0	0	0	5.15E-08	1.22E-07	0	7.35E-06	5.15E-08	1.98E-07	5.15E-08	5.15E-08	3.31E-06	0.000854971	1.03E-05	0	0	0	5.14E-08	1.22E-07	0	7.34E-06	5.14E-08	1.98E-07	5.14E-08	5.14E-08	3.31E-06	0.000853507	1.03E-05	0	0	0	5.13E-08	1.20E-07	0	7.33E-06	5.13E-08	1.97E-07	5.13E-08	5.13E-08	3.30E-06	0.000852051	1.02E-05	0	0	0	5.12E-08	1.19E-07	0	7.31E-06	5.12E-08	1.97E-07	5.12E-08	5.12E-08	3.30E-06	0.000850604	1.02E-05	0	0	0	5.11E-08	1.20E-07	0	7.30E-06	5.11E-08	1.97E-07	5.11E-08	5.11E-08	3.29E-06	0.000849166	1.02E-05	0	0	0	5.10E-08	1.19E-07	0	7.29E-06	5.10E-08	1.96E-07	5.10E-08	5.10E-08	3.29E-06	0.000847736	1.02E-05	0	0	0	5.09E-08	1.19E-07	0	7.28E-06	5.09E-08	1.96E-07	5.09E-08	5.09E-08	3.28E-06	0.000846314	1.02E-05	0	0	0	5.08E-08	1.18E-07	0	7.26E-06	5.08E-08	1.96E-07	5.08E-08	5.08E-08	3.27E-06	0.0008449	1.02E-05	0	0	0	5.08E-08	1.18E-07	0	7.25E-06	5.08E-08	1.95E-07	5.08E-08	5.08E-08	3.27E-06	0.000843495	1.01E-05	0	0	0	5.07E-08	1.19E-07	0	7.24E-06	5.07E-08	1.95E-07	5.07E-08	5.07E-08	3.26E-06	0.000842098	1.01E-05	0	0	0	5.06E-08	1.20E-07	0	7.23E-06	5.06E-08	1.95E-07	5.06E-08	5.06E-08	3.26E-06	0.000840709	1.01E-05	0	0	0	5.05E-08	1.18E-07	0	7.22E-06	5.05E-08	1.94E-07	5.05E-08	5.05E-08	3.25E-06	0.000839328	1.01E-05	0	0	0	5.04E-08	1.20E-07	0	7.20E-06	5.04E-08	1.94E-07	5.04E-08	5.04E-08	3.25E-06	0.000837955	1.01E-05	0	0	0	5.03E-08	1.16E-07	0	7.19E-06	5.03E-08	1.94E-07	5.03E-08	5.03E-08	3.24E-06	0.00083659	1.01E-05	0	0	0	5.03E-08	1.16E-07	0	7.18E-06	5.03E-08	1.93E-07	5.03E-08	5.03E-08	3.24E-06	0.000835233	1.00E-05	0	0	0	5.02E-08	1.18E-07	0	7.17E-06	5.02E-08	1.93E-07	5.02E-08	5.02E-08	3.23E-06	0.000833884	1.00E-05	0	0	0	5.01E-08	1.19E-07	0	7.16E-06	5.01E-08	1.93E-07	5.01E-08	5.01E-08	3.23E-06	0.000832542	1.00E-05	0	0	0	5.00E-08	1.16E-07	0	7.15E-06	5.00E-08	1.92E-07	5.00E-08	5.00E-08	3.22E-06	0.000831209	9.99E-06	0	0	0	4.99E-08	1.18E-07	0	7.13E-06	4.99E-08	1.92E-07	4.99E-08	4.99E-08	3.22E-06	0.000829883	9.97E-06	0	0	0	4.99E-08	1.17E-07	0	7.12E-06	4.99E-08	1.92E-07	4.99E-08	4.99E-08	3.21E-06	0.000828565	9.96E-06	0	0	0	4.98E-08	1.18E-07	0	7.11E-06	4.98E-08	1.91E-07	4.98E-08	4.98E-08	3.21E-06	0.000827255	9.94E-06	0	0	0	4.97E-08	1.18E-07	0	7.10E-06	4.97E-08	1.91E-07	4.97E-08	4.97E-08	3.20E-06	0.000825953	9.92E-06	0	0	0	4.96E-08	1.17E-07	0	7.09E-06	4.96E-08	1.91E-07	4.96E-08	4.96E-08	3.20E-06	0.000824658	9.91E-06	0	0	0	4.95E-08	1.17E-07	0	7.08E-06	4.95E-08	1.91E-07	4.95E-08	4.95E-08	3.19E-06	0.00082337	9.89E-06	0	0	0	4.95E-08	1.16E-07	0	7.07E-06	4.95E-08	1.90E-07	4.95E-08	4.95E-08	3.19E-06	0.00082209	9.88E-06	0	0	0	4.94E-08	1.16E-07	0	7.06E-06	4.94E-08	1.90E-07	4.94E-08	4.94E-08	3.18E-06	0.000820817	9.86E-06	0	0	0	4.93E-08	1.17E-07	0	7.05E-06	4.93E-08	1.90E-07	4.93E-08	4.93E-08	3.18E-06	0.000819552	9.85E-06	0	0	0	4.92E-08	1.17E-07	0	7.03E-06	4.92E-08	1.89E-07	4.92E-08	4.92E-08	3.17E-06	0.000818294	9.83E-06	0	0	0	4.92E-08	1.14E-07	0	7.02E-06	4.92E-08	1.89E-07	4.92E-08	4.92E-08	3.17E-06	0.000817044	9.82E-06	0	0	0	4.91E-08	1.14E-07	0	7.01E-06	4.91E-08	1.89E-07	4.91E-08	4.91E-08	3.16E-06	0.0008158	9.80E-06	0	0	0	4.90E-08	1.15E-07	0	7.00E-06	4.90E-08	1.89E-07	4.90E-08	4.90E-08	3.16E-06	0.000814564	9.79E-06	0	0	0	4.89E-08	1.16E-07	0	6.99E-06	4.89E-08	1.88E-07	4.89E-08	4.89E-08	3.15E-06	0.000813336	9.77E-06	0	0	0	4.89E-08	1.15E-07	0	6.98E-06	4.89E-08	1.88E-07	4.89E-08	4.89E-08	3.15E-06	0.000812114	9.76E-06	0	0	0	4.88E-08	1.15E-07	0	6.97E-06	4.88E-08	1.88E-07	4.88E-08	4.88E-08	3.14E-06	0.000810899	9.74E-06	0	0	0	4.87E-08	1.16E-07	0	6.96E-06	4.87E-08	1.87E-07	4.87E-08	4.87E-08	3.14E-06	0.000809691	9.73E-06	0	0	0	4.86E-08	1.13E-07	0	6.95E-06	4.86E-08	1.87E-07	4.86E-08	4.86E-08	3.13E-06	0.000808491	9.71E-06	0	0	0	4.86E-08	1.15E-07	0	6.94E-06	4.86E-08	1.87E-07	4.86E-08	4.86E-08	3.13E-06	0.000807297	9.70E-06	0	0	0	4.85E-08	1.12E-07	0	6.93E-06	4.85E-08	1.87E-07	4.85E-08	4.85E-08	3.12E-06	0.00080611	9.69E-06	0	0	0	4.84E-08	1.15E-07	0	6.92E-06	4.84E-08	1.86E-07	4.84E-08	4.84E-08	3.12E-06	0.00080493	9.67E-06	0	0	0	4.84E-08	1.12E-07	0	6.91E-06	4.84E-08	1.86E-07	4.84E-08	4.84E-08	3.12E-06	0.000803757	9.66E-06	0	0	0	4.83E-08	1.14E-07	0	6.90E-06	4.83E-08	1.86E-07	4.83E-08	4.83E-08	3.11E-06	0.000802591	9.64E-06	0	0	0	4.82E-08	1.12E-07	0	6.89E-06	4.82E-08	1.85E-07	4.82E-08	4.82E-08	3.11E-06	0.000801431	9.63E-06	0	0	0	4.81E-08	1.12E-07	0	6.88E-06	4.81E-08	1.85E-07	4.82E-08	4.81E-08	3.10E-06	0.000800278	9.62E-06	0	0	0	4.81E-08	1.11E-07	0	6.87E-06	4.81E-08	1.85E-07	4.81E-08	4.81E-08	3.10E-06	0.000799132	9.60E-06	0	0	0	4.80E-08	1.11E-07	0	6.86E-06	4.80E-08	1.85E-07	4.80E-08	4.80E-08	3.09E-06	0.000797992	9.59E-06	0	0	0	4.79E-08	1.12E-07	0	6.85E-06	4.79E-08	1.84E-07	4.79E-08	4.79E-08	3.09E-06	0.000796859	9.57E-06	0	0	0	4.79E-08	1.13E-07	0	6.84E-06	4.79E-08	1.84E-07	4.79E-08	4.79E-08	3.08E-06	0.000795732	9.56E-06	0	0	0	4.78E-08	1.11E-07	0	6.83E-06	4.78E-08	1.84E-07	4.78E-08	4.78E-08	3.08E-06	0.000794612	9.55E-06	0	0	0	4.77E-08	1.13E-07	0	6.82E-06	4.77E-08	1.84E-07	4.77E-08	4.77E-08	3.08E-06	0.000793499	9.53E-06	0	0	0	4.77E-08	1.13E-07	0	6.81E-06	4.77E-08	1.83E-07	4.77E-08	4.77E-08	3.07E-06	0.000792391	9.52E-06	0	0	0	4.76E-08	1.12E-07	0	6.80E-06	4.76E-08	1.83E-07	4.76E-08	4.76E-08	3.07E-06	0.00079129	9.51E-06	0	0	0	4.75E-08	1.13E-07	0	6.79E-06	4.75E-08	1.83E-07	4.75E-08	4.75E-08	3.06E-06	0.000790196	9.49E-06	0	0	0	4.75E-08	1.11E-07	0	6.78E-06	4.75E-08	1.83E-07	4.75E-08	4.75E-08	3.06E-06	0.000789107	9.48E-06	0	0	0	4.74E-08	1.12E-07	0	6.77E-06	4.74E-08	1.82E-07	4.74E-08	4.74E-08	3.05E-06	0.000788025	9.47E-06	0	0	0	4.73E-08	1.12E-07	0	6.76E-06	4.73E-08	1.82E-07	4.73E-08	4.73E-08	3.05E-06	0.000786949	9.46E-06	0	0	0	4.73E-08	1.12E-07	0	6.75E-06	4.73E-08	1.82E-07	4.73E-08	4.73E-08	3.05E-06	0.000785879	9.44E-06	0	0	0	4.72E-08	1.10E-07	0	6.75E-06	4.72E-08	1.82E-07	4.72E-08	4.72E-08	3.04E-06	0.000784815	9.43E-06	0	0	0	4.71E-08	1.11E-07	0	6.74E-06	4.71E-08	1.81E-07	4.72E-08	4.71E-08	3.04E-06	0.000783758	9.42E-06	0	0	0	4.71E-08	1.10E-07	0	6.73E-06	4.71E-08	1.81E-07	4.71E-08	4.71E-08	3.03E-06	0.000782706	9.40E-06	0	0	0	4.70E-08	1.09E-07	0	6.72E-06	4.70E-08	1.81E-07	4.70E-08	4.70E-08	3.03E-06	0.00078166	9.39E-06	0	0	0	4.70E-08	1.09E-07	0	6.71E-06	4.70E-08	1.81E-07	4.70E-08	4.70E-08	3.03E-06	0.000780621	9.38E-06	0	0	0	4.69E-08	1.11E-07	0	6.70E-06	4.69E-08	1.80E-07	4.69E-08	4.69E-08	3.02E-06	0.000779587	9.37E-06	0	0	0	4.68E-08	1.09E-07	0	6.69E-06	4.68E-08	1.80E-07	4.68E-08	4.68E-08	3.02E-06	0.000778559	9.35E-06	0	0	0	4.68E-08	1.10E-07	0	6.68E-06	4.68E-08	1.80E-07	4.68E-08	4.68E-08	3.01E-06	0.000777536	9.34E-06	0	0	0	4.67E-08	1.08E-07	0	6.67E-06	4.67E-08	1.80E-07	4.67E-08	4.67E-08	3.01E-06	0.00077652	9.33E-06	0	0	0	4.67E-08	1.08E-07	0	6.67E-06	4.67E-08	1.79E-07	4.67E-08	4.67E-08	3.01E-06	0.000775509	9.32E-06	0	0	0	4.66E-08	1.08E-07	0	6.66E-06	4.66E-08	1.79E-07	4.66E-08	4.66E-08	3.00E-06	0.000774504	9.31E-06	0	0	0	4.65E-08	1.10E-07	0	6.65E-06	4.65E-08	1.79E-07	4.65E-08	4.65E-08	3.00E-06	0.000773505	9.29E-06	0	0	0	4.65E-08	1.08E-07	0	6.64E-06	4.65E-08	1.79E-07	4.65E-08	4.65E-08	2.99E-06	0.000772511	9.28E-06	0	0	0	4.64E-08	1.10E-07	0	6.63E-06	4.64E-08	1.79E-07	4.64E-08	4.64E-08	2.99E-06	0.000771523	9.27E-06	0	0	0	4.64E-08	1.09E-07	0	6.62E-06	4.64E-08	1.78E-07	4.64E-08	4.64E-08	2.99E-06	0.000770541	9.26E-06	0	0	0	4.63E-08	1.08E-07	0	6.61E-06	4.63E-08	1.78E-07	4.63E-08	4.63E-08	2.98E-06	0.000769564	9.25E-06	0	0	0	4.62E-08	1.08E-07	0	6.61E-06	4.62E-08	1.78E-07	4.62E-08	4.62E-08	2.98E-06	0.000768592	9.23E-06	0	0	0	4.62E-08	1.08E-07	0	6.60E-06	4.62E-08	1.78E-07	4.62E-08	4.62E-08	2.98E-06	0.000767626	9.22E-06	0	0	0	4.61E-08	1.09E-07	0	6.59E-06	4.61E-08	1.77E-07	4.61E-08	4.61E-08	2.97E-06	0.000766665	9.21E-06	0	0	0	4.61E-08	1.06E-07	0	6.58E-06	4.61E-08	1.77E-07	4.61E-08	4.61E-08	2.97E-06	0.00076571	9.20E-06	0	0	0	4.60E-08	1.09E-07	0	6.57E-06	4.60E-08	1.77E-07	4.60E-08	4.60E-08	2.96E-06	0.00076476	9.19E-06	0	0	0	4.59E-08	1.07E-07	0	6.56E-06	4.59E-08	1.77E-07	4.59E-08	4.59E-08	2.96E-06	0.000763815	9.18E-06	0	0	0	4.59E-08	1.06E-07	0	6.56E-06	4.59E-08	1.76E-07	4.59E-08	4.59E-08	2.96E-06	0.000762876	9.17E-06	0	0	0	4.58E-08	1.08E-07	0	6.55E-06	4.58E-08	1.76E-07	4.58E-08	4.58E-08	2.95E-06	0.000761942	9.16E-06	0	0	0	4.58E-08	1.09E-07	0	6.54E-06	4.58E-08	1.76E-07	4.58E-08	4.58E-08	2.95E-06	0.000761013	9.14E-06	0	0	0	4.57E-08	1.08E-07	0	6.53E-06	4.57E-08	1.76E-07	4.57E-08	4.57E-08	2.95E-06	0.000760089	9.13E-06	0	0	0	4.57E-08	1.07E-07	0	6.52E-06	4.57E-08	1.76E-07	4.57E-08	4.57E-08	2.94E-06	0.00075917	9.12E-06	0	0	0	4.56E-08	1.07E-07	0	6.52E-06	4.56E-08	1.75E-07	4.56E-08	4.56E-08	2.94E-06	0.000758256	9.11E-06	0	0	0	4.56E-08	1.08E-07	0	6.51E-06	4.56E-08	1.75E-07	4.56E-08	4.56E-08	2.94E-06	0.000757347	9.10E-06	0	0	0	4.55E-08	1.07E-07	0	6.50E-06	4.55E-08	1.75E-07	4.55E-08	4.55E-08	2.93E-06	0.000756444	9.09E-06	0	0	0	4.54E-08	1.05E-07	0	6.49E-06	4.54E-08	1.75E-07	4.54E-08	4.54E-08	2.93E-06	0.000755545	9.08E-06	0	0	0	4.54E-08	1.05E-07	0	6.49E-06	4.54E-08	1.75E-07	4.54E-08	4.54E-08	2.92E-06	0.000754651	9.07E-06	0	0	0	4.53E-08	1.08E-07	0	6.48E-06	4.53E-08	1.74E-07	4.53E-08	4.53E-08	2.92E-06	0.000753762	9.06E-06	0	0	0	4.53E-08	1.07E-07	0	6.47E-06	4.53E-08	1.74E-07	4.53E-08	4.53E-08	2.92E-06	0.000752878	9.05E-06	0.049418286	0	0	3.33E-06	6.09E-05	9.88E-06	4.52E-08	5.19E-08	5.44E-06	5.56E-08	0.025785118	1.59E-05	0.020857399	7.57E-05	0.002451311	1.52E-06	0.00198286	7.20E-06	1.50E-08	3.00E-06	9.69E-07	0.000364717	5.19E-08	1.04E-05	3.35E-06	1.547127585	0.995017662	1.77E-05	0.000317081	0.000162512	604.2696673	607.2732875	0.260701265	1.66E-08	8.00E-05	7.66E-08	1.90E-06	3.03E-08	7.66E-08	1.90E-06	3.03E-08	7.66E-08	1.90E-06	3.03E-08	7.62E-08	1.90E-06	3.03E-08	8.10E-06	1.90E-06	3.03E-08	7.09E-06	1.90E-06	3.03E-08	7.09E-06	1.90E-06	3.03E-08	7.09E-06	1.90E-06	3.03E-08	7.65E-08	1.90E-06	3.03E-08	7.62E-08	1.90E-06	3.03E-08	7.09E-06	1.90E-06	3.03E-08	8.10E-06	1.90E-06	3.03E-08	7.65E-08	1.90E-06	3.03E-08	7.65E-08	1.90E-06	3.03E-08	7.09E-06	1.90E-06	3.03E-08	7.65E-08	1.90E-06	3.03E-08	7.62E-08	1.90E-06	3.03E-08	7.65E-08	1.90E-06	3.03E-08	7.62E-08	1.90E-06	3.03E-08	7.66E-08	1.90E-06	3.03E-08	7.09E-06	1.90E-06	3.03E-08	7.09E-06	1.90E-06	3.03E-08	7.62E-08	1.90E-06	3.03E-08	7.65E-08	1.90E-06	3.03E-08	7.66E-08	1.90E-06	3.03E-08	8.10E-06	1.90E-06	3.03E-08	7.62E-08	1.90E-06	3.03E-08	7.62E-08	1.90E-06	3.03E-08	7.09E-06	1.90E-06	3.03E-08	7.65E-08	1.90E-06	3.03E-08	7.62E-08	1.90E-06	3.03E-08	7.62E-08	1.90E-06	3.03E-08	8.10E-06	1.90E-06	3.03E-08	7.66E-08	1.90E-06	3.03E-08	7.66E-08	1.90E-06	3.03E-08	7.62E-08	1.90E-06	3.03E-08	8.10E-06	1.90E-06	3.03E-08	7.09E-06	1.90E-06	3.03E-08	7.09E-06	1.90E-06	3.03E-08	7.62E-08	1.90E-06	3.03E-08	7.62E-08	1.90E-06	3.03E-08	8.10E-06	1.90E-06	3.03E-08	7.62E-08	1.90E-06	3.03E-08	7.62E-08	1.90E-06	3.03E-08	8.10E-06	1.90E-06	3.03E-08	8.10E-06	1.90E-06	3.03E-08	8.10E-06	1.90E-06	3.03E-08	8.10E-06	1.90E-06	3.03E-08	7.65E-08	1.90E-06	3.03E-08	8.10E-06	1.90E-06	3.03E-08	8.10E-06	1.90E-06	3.03E-08	8.10E-06	1.90E-06	3.03E-08	7.61E-08	1.90E-06	3.03E-08	7.61E-08	1.90E-06	3.03E-08	7.08E-06	1.90E-06	3.03E-08	8.10E-06	1.90E-06	3.02E-08	8.10E-06	1.90E-06	3.02E-08	8.09E-06	1.90E-06	3.02E-08	7.61E-08	1.90E-06	3.02E-08	7.61E-08	1.90E-06	3.02E-08	7.65E-08	1.90E-06	3.02E-08	7.61E-08	1.90E-06	3.02E-08	7.61E-08	1.90E-06	3.03E-08	7.65E-08	1.90E-06	3.03E-08	7.65E-08	1.90E-06	3.03E-08	7.61E-08	1.90E-06	3.03E-08	7.65E-08	1.90E-06	3.03E-08	7.61E-08	1.90E-06	3.03E-08	8.10E-06	1.90E-06	3.03E-08	7.61E-08	1.90E-06	3.03E-08	8.10E-06	1.90E-06	3.03E-08	7.61E-08	1.90E-06	3.03E-08	7.08E-06	1.90E-06	3.03E-08	7.08E-06	1.90E-06	3.02E-08	7.61E-08	1.90E-06	3.03E-08	8.10E-06	1.90E-06	3.02E-08	7.65E-08	1.90E-06	3.02E-08	7.65E-08	1.90E-06	3.03E-08	7.61E-08	1.90E-06	3.03E-08	7.65E-08	1.90E-06	3.03E-08	7.08E-06	1.90E-06	3.03E-08	8.10E-06	1.90E-06	3.02E-08	8.09E-06	1.90E-06	3.02E-08	8.09E-06	1.90E-06	3.02E-08	8.09E-06	1.90E-06	3.02E-08	7.08E-06	1.90E-06	3.02E-08	7.61E-08	1.90E-06	3.02E-08	7.08E-06	1.90E-06	3.02E-08	8.09E-06	1.90E-06	3.02E-08	7.64E-08	1.90E-06	3.02E-08	7.64E-08	1.90E-06	3.02E-08	7.08E-06	1.90E-06	3.02E-08	7.64E-08	1.90E-06	3.02E-08	8.09E-06	1.90E-06	3.02E-08	8.09E-06	1.90E-06	3.02E-08	7.64E-08	1.90E-06	3.02E-08	8.09E-06	1.90E-06	3.02E-08	8.09E-06	1.90E-06	3.02E-08	7.07E-06	1.90E-06	3.02E-08	7.07E-06	1.90E-06	3.02E-08	7.07E-06	1.90E-06	3.02E-08	7.60E-08	1.90E-06	3.02E-08	8.08E-06	1.90E-06	3.02E-08	7.07E-06	1.90E-06	3.02E-08	7.07E-06	1.90E-06	3.02E-08	8.08E-06	1.90E-06	3.02E-08	7.63E-08	1.90E-06	3.02E-08	7.63E-08	1.90E-06	3.02E-08	8.08E-06	1.90E-06	3.02E-08	7.07E-06	1.90E-06	3.02E-08	7.63E-08	1.90E-06	3.02E-08	7.60E-08	1.90E-06	3.02E-08	7.63E-08	1.90E-06	3.02E-08	7.07E-06	1.90E-06	3.02E-08	8.08E-06	1.90E-06	3.02E-08	7.63E-08	1.90E-06	3.02E-08	7.63E-08	1.90E-06	3.02E-08	7.60E-08	1.90E-06	3.02E-08	7.07E-06	1.90E-06	3.02E-08	7.63E-08	1.90E-06	3.02E-08	7.63E-08	1.90E-06	3.02E-08	7.07E-06	1.90E-06	3.02E-08	7.63E-08	1.90E-06	3.02E-08	7.60E-08	1.90E-06	3.02E-08	7.07E-06	1.90E-06	3.02E-08	7.63E-08	1.90E-06	3.02E-08	8.08E-06	1.90E-06	3.02E-08	7.60E-08	1.90E-06	3.02E-08	7.60E-08	1.90E-06	3.02E-08	7.60E-08	1.90E-06	3.02E-08	7.07E-06	1.90E-06	3.02E-08	7.63E-08	1.90E-06	3.02E-08	7.63E-08	1.90E-06	3.02E-08	7.07E-06	1.90E-06	3.02E-08	7.07E-06	1.90E-06	3.02E-08	7.60E-08	1.90E-06	3.02E-08	7.07E-06	1.90E-06	3.02E-08	7.60E-08	1.90E-06	3.02E-08	7.60E-08	1.90E-06	3.02E-08	7.63E-08	1.90E-06	3.02E-08	8.08E-06	1.90E-06	3.02E-08	8.08E-06	1.90E-06	3.02E-08	7.07E-06	1.90E-06	3.02E-08	7.59E-08	1.90E-06	3.02E-08	7.63E-08	1.90E-06	3.02E-08	7.07E-06	1.90E-06	3.02E-08	7.63E-08	1.90E-06	3.02E-08	8.08E-06	1.90E-06	3.02E-08	7.63E-08	1.90E-06	3.02E-08	8.08E-06	1.90E-06	3.02E-08	7.07E-06	1.90E-06	3.02E-08	7.07E-06	1.90E-06	3.02E-08	7.63E-08	1.90E-06	3.02E-08	7.63E-08	1.90E-06	3.02E-08	7.07E-06	1.90E-06	3.02E-08	7.63E-08	1.90E-06	3.02E-08	7.59E-08	1.90E-06	3.02E-08	7.63E-08	1.90E-06	3.02E-08	7.63E-08	1.90E-06	3.02E-08	7.63E-08	1.90E-06	3.02E-08	7.07E-06	1.90E-06	3.02E-08	7.63E-08	1.90E-06	3.02E-08	7.60E-08	1.90E-06	3.02E-08	7.63E-08	1.90E-06	3.02E-08	7.63E-08	1.90E-06	3.02E-08	7.63E-08	1.90E-06	3.02E-08	7.07E-06	1.90E-06	3.02E-08	7.63E-08	1.90E-06	3.02E-08	7.60E-08	1.90E-06	3.02E-08	8.08E-06	1.90E-06	3.02E-08	7.63E-08	1.90E-06	3.02E-08	7.07E-06	1.90E-06	3.02E-08	7.07E-06	1.90E-06	3.02E-08	7.60E-08	1.90E-06	3.02E-08	7.07E-06	1.90E-06	3.02E-08	7.07E-06	1.90E-06	3.02E-08	8.08E-06	1.90E-06	3.02E-08	7.59E-08	1.90E-06	3.02E-08	7.07E-06	1.90E-06	3.02E-08	7.63E-08	1.90E-06	3.02E-08	7.63E-08	1.90E-06	3.02E-08	7.07E-06	1.90E-06	3.02E-08	7.59E-08	1.90E-06	3.02E-08	7.59E-08	1.90E-06	3.02E-08	7.63E-08	1.90E-06	3.02E-08	7.07E-06	1.90E-06	3.02E-08	8.08E-06	1.90E-06	3.02E-08	7.63E-08	1.90E-06	3.02E-08	7.59E-08	1.90E-06	3.02E-08	7.07E-06	1.90E-06	3.02E-08	7.07E-06	1.89E-06	3.02E-08	7.07E-06	1.89E-06	3.02E-08	8.07E-06	1.89E-06	3.02E-08	7.63E-08	1.89E-06	3.02E-08	7.59E-08	1.89E-06	3.02E-08	7.59E-08	1.89E-06	3.02E-08	7.63E-08	1.89E-06	3.02E-08	8.08E-06	1.89E-06	3.02E-08	8.07E-06	1.89E-06	3.02E-08	7.06E-06	1.89E-06	3.02E-08	7.59E-08	1.89E-06	3.02E-08	8.07E-06	1.89E-06	3.02E-08	7.06E-06	1.89E-06	3.02E-08	8.07E-06	1.89E-06	3.02E-08	7.62E-08	1.89E-06	3.02E-08	7.06E-06	1.89E-06	3.02E-08	7.59E-08	1.89E-06	3.02E-08	7.06E-06	1.89E-06	3.02E-08	7.06E-06	1.89E-06	3.02E-08	7.59E-08	1.89E-06	3.02E-08	7.06E-06	1.89E-06	3.02E-08	7.06E-06	1.89E-06	3.01E-08	7.62E-08	1.89E-06	3.01E-08	7.62E-08	1.89E-06	3.02E-08	7.06E-06	1.89E-06	3.01E-08	7.58E-08	1.89E-06	3.02E-08	7.59E-08	1.89E-06	3.02E-08	7.62E-08	1.89E-06	3.02E-08	7.06E-06	1.89E-06	3.02E-08	8.07E-06	1.89E-06	3.01E-08	7.62E-08	1.89E-06	3.01E-08	7.06E-06	1.89E-06	3.01E-08	7.06E-06	1.89E-06	3.01E-08	7.06E-06	1.89E-06	3.01E-08	7.62E-08	1.89E-06	3.01E-08	8.07E-06	1.89E-06	3.01E-08	7.62E-08	1.89E-06	3.01E-08	7.06E-06	1.89E-06	3.01E-08	7.06E-06	1.89E-06	3.01E-08	7.06E-06	1.89E-06	3.01E-08	8.06E-06	1.89E-06	3.01E-08	7.62E-08	1.89E-06	3.01E-08	7.62E-08	1.89E-06	3.01E-08	7.06E-06	1.89E-06	3.01E-08	7.05E-06	1.89E-06	3.01E-08	7.05E-06	1.89E-06	3.01E-08	7.58E-08	1.89E-06	3.01E-08	7.05E-06	1.89E-06	3.01E-08	7.05E-06	1.89E-06	3.01E-08	7.05E-06	1.89E-06	3.01E-08	8.06E-06	1.89E-06	3.01E-08	7.05E-06	1.89E-06	3.01E-08	7.61E-08	1.89E-06	3.01E-08	8.06E-06	1.89E-06	3.01E-08	7.61E-08	1.89E-06	3.01E-08	7.58E-08	1.89E-06	3.01E-08	7.05E-06	1.89E-06	3.01E-08	7.05E-06	1.89E-06	3.01E-08	7.57E-08	1.89E-06	3.01E-08	7.05E-06	1.89E-06	3.01E-08	7.05E-06	1.89E-06	3.01E-08	7.05E-06	1.89E-06	3.01E-08	8.06E-06	1.89E-06	3.01E-08	7.61E-08	1.89E-06	3.01E-08	7.57E-08	1.89E-06	3.01E-08	7.05E-06	1.89E-06	3.01E-08	7.05E-06	1.89E-06	3.01E-08	8.05E-06	1.89E-06	3.01E-08	7.57E-08	1.89E-06	3.01E-08	7.05E-06	1.89E-06	3.01E-08	7.61E-08	1.89E-06	3.01E-08	7.61E-08	1.89E-06	3.01E-08	7.05E-06	1.89E-06	3.01E-08	7.61E-08	1.89E-06	3.01E-08	8.05E-06	1.89E-06	3.01E-08	7.61E-08	1.89E-06	3.01E-08	7.05E-06	1.89E-06	3.01E-08	7.57E-08	1.89E-06	3.01E-08	7.61E-08	1.89E-06	3.01E-08	8.05E-06	1.89E-06	3.01E-08	7.61E-08	1.89E-06	3.01E-08	7.05E-06	1.89E-06	3.01E-08	8.05E-06	1.89E-06	3.01E-08	8.05E-06	1.89E-06	3.01E-08	7.04E-06	1.89E-06	3.01E-08	7.57E-08	1.89E-06	3.01E-08	7.61E-08	1.89E-06	3.01E-08	7.04E-06	1.89E-06	3.01E-08	7.04E-06	1.89E-06	3.01E-08	7.60E-08	1.89E-06	3.01E-08	7.04E-06	1.89E-06	3.01E-08	8.05E-06	1.89E-06	3.01E-08	7.57E-08	1.89E-06	3.01E-08	7.04E-06	1.89E-06	3.01E-08	7.04E-06	1.89E-06	3.01E-08	7.04E-06	1.89E-06	3.01E-08	7.04E-06	1.89E-06	3.01E-08	7.60E-08	1.89E-06	3.01E-08	7.56E-08	1.89E-06	3.01E-08	7.04E-06	1.89E-06	3.01E-08	7.04E-06	1.89E-06	3.01E-08	7.56E-08	1.89E-06	3.01E-08	7.04E-06	1.89E-06	3.01E-08	7.56E-08	1.89E-06	3.01E-08	8.05E-06	1.89E-06	3.01E-08	7.60E-08	1.89E-06	3.01E-08	7.56E-08	1.89E-06	3.01E-08	7.56E-08	1.89E-06	3.01E-08	7.60E-08	1.89E-06	3.01E-08	7.04E-06	1.89E-06	3.01E-08	7.56E-08	1.89E-06	3.01E-08	7.60E-08	1.89E-06	3.01E-08	7.04E-06	1.89E-06	3.01E-08	7.56E-08	1.89E-06	3.01E-08	7.04E-06	1.89E-06	3.01E-08	7.60E-08	1.89E-06	3.01E-08	7.56E-08	1.89E-06	3.01E-08	7.04E-06	1.89E-06	3.01E-08	8.04E-06	1.89E-06	3.01E-08	8.04E-06	1.89E-06	3.01E-08	7.04E-06	1.89E-06	3.00E-08	8.04E-06	1.89E-06	3.00E-08	8.04E-06	1.89E-06	3.00E-08	7.03E-06	1.89E-06	3.00E-08	7.56E-08	1.89E-06	3.00E-08	7.56E-08	1.89E-06	3.00E-08	7.60E-08	1.89E-06	3.00E-08	8.04E-06	1.89E-06	3.00E-08	7.03E-06	1.89E-06	3.00E-08	7.03E-06	1.89E-06	3.00E-08	7.59E-08	1.89E-06	3.00E-08	7.03E-06	1.89E-06	3.00E-08	7.03E-06	1.89E-06	3.00E-08	7.56E-08	1.89E-06	3.00E-08	8.04E-06	1.89E-06	3.00E-08	7.59E-08	1.89E-06	3.00E-08	7.03E-06	1.89E-06	3.00E-08	7.03E-06	1.89E-06	3.00E-08	7.03E-06	1.89E-06	3.00E-08	7.59E-08	1.89E-06	3.00E-08	7.55E-08	1.89E-06	3.00E-08	7.55E-08	1.89E-06	3.00E-08	7.59E-08	1.89E-06	3.00E-08	7.59E-08	1.89E-06	3.00E-08	7.03E-06	1.89E-06	3.00E-08	8.04E-06	1.89E-06	3.00E-08	7.55E-08	1.89E-06	3.00E-08	7.03E-06	1.89E-06	3.00E-08	7.59E-08	1.89E-06	3.00E-08	8.04E-06	1.89E-06	3.00E-08	7.03E-06	1.89E-06	3.00E-08	7.03E-06	1.88E-06	3.00E-08	7.55E-08	1.89E-06	3.00E-08	7.59E-08	1.89E-06	3.00E-08	7.59E-08	1.89E-06	3.00E-08	7.55E-08	1.89E-06	3.00E-08	7.59E-08	1.89E-06	3.00E-08	7.03E-06	1.89E-06	3.00E-08	7.59E-08	1.89E-06	3.00E-08	7.03E-06	1.89E-06	3.00E-08	7.55E-08	1.89E-06	3.00E-08	7.03E-06	1.89E-06	3.00E-08	7.03E-06	1.88E-06	3.00E-08	7.55E-08	1.89E-06	3.00E-08	8.03E-06	1.88E-06	3.00E-08	7.03E-06	1.88E-06	3.00E-08	8.03E-06	1.88E-06	3.00E-08	8.03E-06	1.88E-06	3.00E-08	7.02E-06	1.88E-06	3.00E-08	8.03E-06	1.88E-06	3.00E-08	8.03E-06	1.88E-06	3.00E-08	7.02E-06	1.88E-06	3.00E-08	7.54E-08	1.88E-06	3.00E-08	7.54E-08	1.88E-06	3.00E-08	7.58E-08	1.88E-06	3.00E-08	7.58E-08	1.88E-06	3.00E-08	7.55E-08	1.88E-06	3.00E-08	7.02E-06	1.88E-06	3.00E-08	7.58E-08	1.88E-06	3.00E-08	7.55E-08	1.88E-06	3.00E-08	7.02E-06	1.88E-06	3.00E-08	7.58E-08	1.88E-06	3.00E-08	7.58E-08	1.88E-06	3.00E-08	7.02E-06	1.88E-06	3.00E-08	7.55E-08	1.88E-06	3.00E-08	7.55E-08	1.88E-06	3.00E-08	7.02E-06	1.88E-06	3.00E-08	8.03E-06	1.88E-06	3.00E-08	7.55E-08	1.88E-06	3.00E-08	7.02E-06	1.88E-06	3.00E-08	7.55E-08	1.88E-06	3.00E-08	7.55E-08	1.88E-06	3.00E-08	7.58E-08	1.88E-06	3.00E-08	7.55E-08	1.88E-06	3.00E-08	7.02E-06	1.88E-06	3.00E-08	7.02E-06	1.88E-06	3.00E-08	7.02E-06	1.88E-06	3.00E-08	7.58E-08	1.88E-06	3.00E-08	7.02E-06	1.88E-06	3.00E-08	7.58E-08	1.88E-06	3.00E-08	7.02E-06	1.88E-06	3.00E-08	7.02E-06	1.88E-06	3.00E-08	7.58E-08	1.88E-06	3.00E-08	7.55E-08	1.88E-06	3.00E-08	7.58E-08	1.88E-06	3.00E-08	7.58E-08	1.88E-06	3.00E-08	8.03E-06	1.88E-06	3.00E-08	7.58E-08	1.88E-06	3.00E-08	7.55E-08	1.88E-06	3.00E-08	7.55E-08	1.88E-06	3.00E-08	7.59E-08	1.88E-06	3.00E-08	8.03E-06	1.88E-06	3.00E-08	8.03E-06	1.88E-06	3.00E-08	7.02E-06	1.88E-06	3.00E-08	7.58E-08	1.88E-06	3.00E-08	7.55E-08	1.88E-06	3.00E-08	7.58E-08	1.88E-06	3.00E-08	7.59E-08	1.88E-06	3.00E-08	7.59E-08	1.88E-06	3.00E-08	7.03E-06	1.88E-06	3.00E-08	7.59E-08	1.88E-06	3.00E-08	7.55E-08	1.88E-06	3.00E-08	7.03E-06	1.88E-06	3.00E-08	7.55E-08	1.88E-06	3.00E-08	7.03E-06	1.88E-06	3.00E-08	7.02E-06	1.88E-06	3.00E-08	7.02E-06	1.88E-06	3.00E-08	8.03E-06	1.88E-06	3.00E-08	7.58E-08	1.88E-06	3.00E-08	7.58E-08	1.88E-06	3.00E-08	8.03E-06	1.88E-06	3.00E-08	7.58E-08	1.88E-06	3.00E-08	7.55E-08	1.88E-06	3.00E-08	7.55E-08	1.88E-06	3.00E-08	7.02E-06	1.88E-06	3.00E-08	7.02E-06	1.88E-06	3.00E-08	7.58E-08	1.88E-06	3.00E-08	7.02E-06	1.88E-06	3.00E-08	7.54E-08	1.88E-06	3.00E-08	8.03E-06	1.88E-06	3.00E-08	7.02E-06	1.88E-06	3.00E-08	7.58E-08	1.88E-06	3.00E-08	7.54E-08	1.88E-06	3.00E-08	7.58E-08	1.88E-06	3.00E-08	7.02E-06	1.88E-06	3.00E-08	8.02E-06	1.88E-06	3.00E-08	7.58E-08	1.88E-06	3.00E-08	7.54E-08	1.88E-06	3.00E-08	7.54E-08	1.88E-06	3.00E-08	7.58E-08	1.88E-06	3.00E-08	7.58E-08	1.88E-06	3.00E-08	7.58E-08	1.88E-06	3.00E-08	7.02E-06	1.88E-06	3.00E-08	7.54E-08	1.88E-06	3.00E-08	8.02E-06	1.88E-06	3.00E-08	7.02E-06	1.88E-06	3.00E-08	7.58E-08	1.88E-06	3.00E-08	7.54E-08	1.88E-06	3.00E-08	7.02E-06	1.88E-06	3.00E-08	8.02E-06	1.88E-06	3.00E-08	8.02E-06	1.88E-06	3.00E-08	7.02E-06	1.88E-06	3.00E-08	7.54E-08	1.88E-06	3.00E-08	7.54E-08	1.88E-06	3.00E-08	7.58E-08	1.88E-06	3.00E-08	7.58E-08	1.88E-06	3.00E-08	7.54E-08	1.88E-06	3.00E-08	7.58E-08	1.88E-06	3.00E-08	7.58E-08	1.88E-06	3.00E-08	7.54E-08	1.88E-06	3.00E-08	7.02E-06	1.88E-06	3.00E-08	7.58E-08	1.88E-06	3.00E-08	7.58E-08	1.88E-06	3.00E-08	7.02E-06	1.88E-06	3.00E-08	7.54E-08	1.88E-06	3.00E-08	7.54E-08	1.88E-06	3.00E-08	7.02E-06	1.88E-06	3.00E-08	7.54E-08	1.88E-06	3.00E-08	8.02E-06	1.88E-06	3.00E-08	7.02E-06	1.88E-06	3.00E-08	7.02E-06	1.88E-06	3.00E-08	8.02E-06	1.88E-06	3.00E-08	7.57E-08	1.88E-06	3.00E-08	7.58E-08	1.88E-06	3.00E-08	7.58E-08	1.88E-06	3.00E-08	7.58E-08	1.88E-06	3.00E-08	7.02E-06	1.88E-06	3.00E-08	7.54E-08	1.88E-06	3.00E-08	7.02E-06	1.88E-06	3.00E-08	7.54E-08	1.88E-06	3.00E-08	7.54E-08	1.88E-06	3.00E-08	7.58E-08	1.88E-06	3.00E-08	7.02E-06	1.88E-06	3.00E-08	8.02E-06	1.88E-06	3.00E-08	7.58E-08	1.88E-06	3.00E-08	7.58E-08	1.88E-06	3.00E-08	7.54E-08	1.88E-06	3.00E-08	7.58E-08	1.88E-06	3.00E-08	8.02E-06	1.88E-06	3.00E-08	7.54E-08	1.88E-06	3.00E-08	7.02E-06	1.88E-06	3.00E-08	7.54E-08	1.88E-06	3.00E-08	7.54E-08	1.88E-06	3.00E-08	7.02E-06	1.88E-06	3.00E-08	8.02E-06	1.88E-06	3.00E-08	7.54E-08	1.88E-06	3.00E-08	7.02E-06	1.88E-06	3.00E-08	7.54E-08	1.88E-06	3.00E-08	7.54E-08	1.88E-06	3.00E-08	7.02E-06	1.88E-06	3.00E-08	7.54E-08	1.88E-06	3.00E-08	7.58E-08	1.88E-06	3.00E-08	7.02E-06	1.88E-06	3.00E-08	7.02E-06	1.88E-06	3.00E-08	7.54E-08	1.88E-06	3.00E-08	7.02E-06	1.88E-06	3.00E-08	7.54E-08	1.88E-06	3.00E-08	7.54E-08	1.88E-06	3.00E-08	7.02E-06	1.88E-06	3.00E-08	7.58E-08	1.88E-06	3.00E-08	8.02E-06	1.88E-06	3.00E-08	7.02E-06	1.88E-06	3.00E-08	8.02E-06	1.88E-06	3.00E-08	7.54E-08	1.88E-06	3.00E-08	8.02E-06	1.88E-06	3.00E-08	7.54E-08	1.88E-06	3.00E-08	8.02E-06	1.88E-06	3.00E-08	7.02E-06	1.88E-06	3.00E-08	7.54E-08	1.88E-06	3.00E-08	8.02E-06	1.88E-06	3.00E-08	7.57E-08	1.88E-06	3.00E-08	7.57E-08	1.88E-06	3.00E-08	7.01E-06	1.88E-06	3.00E-08	7.01E-06	1.88E-06	3.00E-08	7.57E-08	1.88E-06	3.00E-08	7.54E-08	1.88E-06	3.00E-08	7.01E-06	1.88E-06	3.00E-08	7.54E-08	1.88E-06	3.00E-08	7.54E-08	1.88E-06	3.00E-08	7.57E-08	1.88E-06	3.00E-08	7.01E-06	1.88E-06	3.00E-08	7.54E-08	1.88E-06	3.00E-08	7.57E-08	1.88E-06	3.00E-08	7.54E-08	1.88E-06	3.00E-08	7.54E-08	1.88E-06	3.00E-08	7.58E-08	1.88E-06	3.00E-08	7.54E-08	1.88E-06	3.00E-08	7.54E-08	1.88E-06	3.00E-08	7.02E-06	1.88E-06	3.00E-08	7.58E-08	1.88E-06	3.00E-08	7.58E-08	1.88E-06	3.00E-08	7.02E-06	1.88E-06	3.00E-08	7.54E-08	1.88E-06	3.00E-08	8.02E-06	1.88E-06	3.00E-08	7.02E-06	1.88E-06	3.00E-08	7.54E-08	1.88E-06	3.00E-08	7.54E-08	1.88E-06	3.00E-08	7.58E-08	1.88E-06	3.00E-08	7.58E-08	1.88E-06	3.00E-08	8.02E-06	1.88E-06	3.00E-08	7.58E-08	1.88E-06	3.00E-08	7.54E-08	1.88E-06	3.00E-08	7.54E-08	1.88E-06	3.00E-08	7.02E-06	1.88E-06	3.00E-08	8.02E-06	1.88E-06	3.00E-08	8.02E-06	1.88E-06	3.00E-08	7.01E-06	1.88E-06	3.00E-08	7.54E-08	1.88E-06	3.00E-08	7.54E-08	1.88E-06	3.00E-08	7.57E-08	1.88E-06	3.00E-08	7.54E-08	1.88E-06	3.00E-08	8.02E-06	1.88E-06	3.00E-08	7.01E-06	1.88E-06	3.00E-08	7.01E-06	1.88E-06	3.00E-08	7.57E-08	1.88E-06	3.00E-08	7.01E-06	1.88E-06	2.99E-08	7.01E-06	1.88E-06	2.99E-08	7.53E-08	1.88E-06	2.99E-08	7.01E-06	1.88E-06	2.99E-08	7.53E-08	1.88E-06	2.99E-08	7.53E-08	1.88E-06	2.99E-08	7.01E-06	1.88E-06	2.99E-08	7.53E-08	1.88E-06	2.99E-08	8.01E-06	1.88E-06	2.99E-08	7.01E-06	1.88E-06	2.99E-08	7.57E-08	1.88E-06	2.99E-08	7.53E-08	1.88E-06	2.99E-08	7.57E-08	1.88E-06	2.99E-08	7.57E-08	1.88E-06	2.99E-08	7.53E-08	1.88E-06	2.99E-08	7.01E-06	1.88E-06	2.99E-08	7.57E-08	1.88E-06	2.99E-08	7.57E-08	1.88E-06	2.99E-08	7.01E-06	1.88E-06	2.99E-08	7.53E-08	1.88E-06	2.99E-08	7.57E-08	1.88E-06	2.99E-08	7.01E-06	1.88E-06	2.99E-08	7.57E-08	1.88E-06	2.99E-08	8.01E-06	1.88E-06	2.99E-08	7.57E-08	1.88E-06	2.99E-08	7.01E-06	1.88E-06	2.99E-08	7.53E-08	1.88E-06	2.99E-08	7.57E-08	1.88E-06	2.99E-08	7.01E-06	1.88E-06	2.99E-08	8.01E-06	1.88E-06	2.99E-08	7.01E-06	1.88E-06	2.99E-08	7.57E-08	1.88E-06	2.99E-08	7.01E-06	1.88E-06	2.99E-08	7.01E-06	1.88E-06	2.99E-08	7.57E-08	1.88E-06	2.99E-08	7.53E-08	1.88E-06	2.99E-08	7.01E-06	1.88E-06	2.99E-08	7.01E-06	1.88E-06	2.99E-08	7.53E-08	1.88E-06	2.99E-08	7.01E-06	1.88E-06	2.99E-08	8.01E-06	1.88E-06	2.99E-08	7.53E-08	1.88E-06	2.99E-08	7.01E-06	1.88E-06	2.99E-08	7.01E-06	1.88E-06	2.99E-08	7.53E-08	1.88E-06	2.99E-08	7.56E-08	1.88E-06	2.99E-08	7.01E-06	1.88E-06	2.99E-08	7.53E-08	1.88E-06	2.99E-08	7.56E-08	1.88E-06	2.99E-08	7.53E-08	1.88E-06	2.99E-08	7.53E-08	1.88E-06	2.99E-08	7.01E-06	1.88E-06	2.99E-08	7.53E-08	1.88E-06	2.99E-08	7.01E-06	1.88E-06	2.99E-08	7.01E-06	1.88E-06	2.99E-08	7.01E-06	1.88E-06	2.99E-08	7.01E-06	1.88E-06	2.99E-08	7.00E-06	1.88E-06	2.99E-08	7.53E-08	1.88E-06	2.99E-08	8.01E-06	1.88E-06	2.99E-08	7.00E-06	1.88E-06	2.99E-08	7.56E-08	1.88E-06	2.99E-08	7.56E-08	1.88E-06	2.99E-08	7.00E-06	1.88E-06	2.99E-08	7.56E-08	1.88E-06	2.99E-08	7.53E-08	1.88E-06	2.99E-08	7.00E-06	1.88E-06	2.99E-08	7.56E-08	1.88E-06	2.99E-08	7.56E-08	1.88E-06	2.99E-08	7.01E-06	1.88E-06	2.99E-08	7.00E-06	1.88E-06	2.99E-08	7.00E-06	1.88E-06	2.99E-08	7.00E-06	1.88E-06	2.99E-08	7.56E-08	1.88E-06	2.99E-08	8.01E-06	1.88E-06	2.99E-08	7.56E-08	1.88E-06	2.99E-08	7.00E-06	1.88E-06	2.99E-08	8.01E-06	1.88E-06	2.99E-08	7.56E-08	1.88E-06	2.99E-08	7.00E-06	1.88E-06	2.99E-08	8.00E-06	1.88E-06	2.99E-08	7.56E-08	1.88E-06	2.99E-08	7.00E-06	1.88E-06	2.99E-08	7.00E-06	1.88E-06	2.99E-08	7.00E-06	1.88E-06	2.99E-08	7.56E-08	1.88E-06	2.99E-08	7.52E-08	1.88E-06	2.99E-08	7.00E-06	1.88E-06	2.99E-08	7.52E-08	1.88E-06	2.99E-08	7.52E-08	1.88E-06	2.99E-08	7.00E-06	1.88E-06	2.99E-08	7.00E-06	1.88E-06	2.99E-08	7.52E-08	1.88E-06	2.99E-08	7.00E-06	1.88E-06	2.99E-08	8.00E-06	1.88E-06	2.99E-08	7.52E-08	1.88E-06	2.99E-08	7.00E-06	1.88E-06	2.99E-08	7.00E-06	1.88E-06	2.99E-08	8.00E-06	1.88E-06	2.99E-08	7.56E-08	1.88E-06	2.99E-08	7.52E-08	1.88E-06	2.99E-08	7.56E-08	1.88E-06	2.99E-08	7.00E-06	1.88E-06	2.99E-08	7.52E-08	1.88E-06	2.99E-08	7.00E-06	1.88E-06	2.99E-08	7.00E-06	1.88E-06	2.99E-08	6.99E-06	1.88E-06	2.99E-08	7.51E-08	1.88E-06	2.99E-08	7.55E-08	1.88E-06	2.99E-08	7.99E-06	1.88E-06	2.99E-08	6.99E-06	1.88E-06	2.99E-08	6.99E-06	1.87E-06	2.99E-08	7.55E-08	1.87E-06	2.99E-08	6.99E-06	1.87E-06	2.99E-08	6.99E-06	1.87E-06	2.98E-08	6.99E-06	1.87E-06	2.98E-08	7.99E-06	1.87E-06	2.98E-08	7.54E-08	1.87E-06	2.98E-08	7.51E-08	1.87E-06	2.98E-08	7.54E-08	1.87E-06	2.98E-08	6.99E-06	1.87E-06	2.98E-08	7.51E-08	1.87E-06	2.98E-08	7.51E-08	1.87E-06	2.98E-08	7.51E-08	1.87E-06	2.98E-08	7.55E-08	1.87E-06	2.98E-08	7.51E-08	1.87E-06	2.98E-08	6.99E-06	1.87E-06	2.98E-08	6.99E-06	1.87E-06	2.98E-08	6.99E-06	1.87E-06	2.98E-08	6.99E-06	1.87E-06	2.98E-08	7.51E-08	1.87E-06	2.98E-08	7.51E-08	1.87E-06	2.98E-08	6.99E-06	1.87E-06	2.98E-08	7.54E-08	1.87E-06	2.98E-08	7.51E-08	1.87E-06	2.98E-08	7.55E-08	1.87E-06	2.98E-08	7.51E-08	1.87E-06	2.98E-08	7.51E-08	1.87E-06	2.99E-08	7.55E-08	1.87E-06	2.99E-08	6.99E-06	1.87E-06	2.99E-08	7.55E-08	1.87E-06	2.99E-08	6.99E-06	1.87E-06	2.99E-08	7.55E-08	1.87E-06	2.99E-08	7.51E-08	1.87E-06	2.99E-08	7.99E-06	1.87E-06	2.99E-08	6.99E-06	1.87E-06	2.99E-08	7.51E-08	1.87E-06	2.99E-08	6.99E-06	1.87E-06	2.99E-08	7.51E-08	1.87E-06	2.99E-08	7.99E-06	1.87E-06	2.99E-08	7.55E-08	1.87E-06	2.99E-08	7.55E-08	1.88E-06	2.99E-08	7.99E-06	1.87E-06	2.99E-08	6.99E-06	1.87E-06	2.99E-08	6.99E-06	1.87E-06	2.99E-08	7.99E-06	1.87E-06	2.99E-08	7.55E-08	1.87E-06	2.99E-08	6.99E-06	1.87E-06	2.99E-08	7.99E-06	1.87E-06	2.98E-08	7.55E-08	1.87E-06	2.99E-08	7.55E-08	1.87E-06	2.99E-08	7.51E-08	1.87E-06	2.99E-08	7.55E-08	1.87E-06	2.99E-08	7.99E-06	1.87E-06	2.99E-08	7.99E-06	1.87E-06	2.98E-08	6.99E-06	1.87E-06	2.98E-08	7.55E-08	1.87E-06	2.98E-08	7.99E-06	1.87E-06	2.98E-08	7.55E-08	1.87E-06	2.98E-08	7.51E-08	1.87E-06	2.99E-08	6.99E-06	1.87E-06	2.98E-08	6.99E-06	1.87E-06	2.98E-08	7.55E-08	1.87E-06	2.98E-08	6.99E-06	1.87E-06	2.98E-08	6.99E-06	1.87E-06	2.98E-08	7.55E-08	1.87E-06	2.98E-08	6.99E-06	1.87E-06	2.98E-08	6.99E-06	1.87E-06	2.98E-08	7.54E-08	1.87E-06	2.98E-08	7.55E-08	1.87E-06	2.98E-08	7.55E-08	1.87E-06	2.98E-08	7.51E-08	1.87E-06	2.98E-08	7.99E-06	1.87E-06	2.98E-08	6.99E-06	1.87E-06	2.98E-08	7.99E-06	1.87E-06	2.98E-08	7.51E-08	1.87E-06	2.98E-08	7.51E-08	1.87E-06	2.98E-08	6.99E-06	1.87E-06	2.98E-08	7.98E-06	1.87E-06	2.98E-08	6.99E-06	1.87E-06	2.98E-08	7.54E-08	1.87E-06	2.98E-08	7.50E-08	1.87E-06	2.98E-08	7.54E-08	1.87E-06	2.98E-08	6.99E-06	1.87E-06	2.98E-08	6.98E-06	1.87E-06	2.98E-08	7.98E-06	1.87E-06	2.98E-08	7.98E-06	1.87E-06	2.98E-08	7.50E-08	1.87E-06	2.98E-08	7.54E-08	1.87E-06	2.98E-08	7.54E-08	1.87E-06	2.98E-08	7.50E-08	1.87E-06	2.98E-08	7.54E-08	1.87E-06	2.98E-08	7.50E-08	1.87E-06	2.98E-08	7.98E-06	1.87E-06	2.98E-08	6.98E-06	1.87E-06	2.98E-08	6.98E-06	1.87E-06	2.98E-08	7.53E-08	1.87E-06	2.98E-08	7.54E-08	1.87E-06	2.98E-08	6.98E-06	1.87E-06	2.98E-08	7.97E-06	1.87E-06	2.98E-08	7.53E-08	1.87E-06	2.98E-08	6.98E-06	1.87E-06	2.98E-08	7.97E-06	1.87E-06	2.98E-08	7.49E-08	1.87E-06	2.98E-08	7.49E-08	1.87E-06	2.98E-08	6.97E-06	1.87E-06	2.98E-08	7.49E-08	1.87E-06	2.98E-08	7.49E-08	1.87E-06	2.98E-08	7.49E-08	1.87E-06	2.98E-08	7.53E-08	1.87E-06	2.98E-08	6.97E-06	1.87E-06	2.98E-08	6.97E-06	1.87E-06	2.98E-08	6.97E-06	1.87E-06	2.98E-08	7.53E-08	1.87E-06	2.98E-08	7.49E-08	1.87E-06	2.98E-08	7.49E-08	1.87E-06	2.98E-08	7.49E-08	1.87E-06	2.98E-08	7.53E-08	1.87E-06	2.98E-08	7.53E-08	1.87E-06	2.98E-08	7.49E-08	1.87E-06	2.98E-08	7.50E-08	1.87E-06	2.98E-08	7.53E-08	1.87E-06	2.98E-08	6.98E-06	1.87E-06	2.98E-08	7.97E-06	1.87E-06	2.98E-08	7.53E-08	1.87E-06	2.98E-08	7.50E-08	1.87E-06	2.98E-08	7.53E-08	1.87E-06	2.98E-08	7.98E-06	1.87E-06	2.98E-08	7.98E-06	1.87E-06	2.98E-08	7.53E-08	1.87E-06	2.98E-08	1.28E-05	588.4149491	589.635635	7560.721448
263	156.2681272	1672.683497	5.571404477	0.163016365	0.499494935	0.001244305	0.000259864	0.000796124	0.332649143	0.002539265	0	0.797424606	9998.866331	0.031006992	0	4.251104593	0.005120428	4.620788688	0	4.70E-06	0	0.031838514	10.51989019	8.333146612	0.006096116	0.014226186	119.3387947	2336.868973	0	6.374465949	96.26183008	0	0.002495404	0	3.644637924	0.002376031	0.008774046	3.192348559	0	0.2430836	0.041734253	1.356601271	0.232910204	3.388403651	0.022575966	0.314691054	0	3.55E-06	0	0.243904443	0	2.156093442	3.37E-08	0.001168591	0.002809222	2.50E-06	0	0.055677193	0.000117995	6.28E-05	0.000161731	21170.53309	29.97681462	0.002632861	0	0.036279182	0.103032821	0.018055135	0.153364411	0	0.195579116	0	1.77E-06	0	0.677054834	8.25E-05	15.99962049	0	2.00E-08	0	5.90E-06	1.07E-05	2.45E-10	7.61E-06	9.48E-07	1.34E-10	0.179874949	0.041577606	1.02E-10	2.24E-10	3.12E-14	6.53E-05	3.89E-09	7.49E-07	5.83E-13	0.612124588	0	3.60E-05	0.007198492	0.002321873	1.70E-08	8.49E-09	0.000374852	2.20E-08	4.41E-06	1.42E-06	1.030968585	0.000394698	1.08555336	5.355004268	0	0	1.59E-07	0	6.74E-08	3.138607146	0	180.1977955	103.7458726	0.000123206	3.67E-05	0	8.97E-08	5.24E-08	6.73E-08	2.73E-06	3.24E-11	0	0.000316242	6.92E-06	7.91E-11	3.79E-09	0.439480075	3.61E-07	1.43E-11	4.92E-06	4.00E-05	1.48E-09	4.33E-07	0	1.81E-06	3.37E-08	2.05E-07	3.37E-08	4.09E-12	1.71E-09	9.11E-06	1.39E-09	7.49E-05	0.399984888	6.11E-05	2.14E-09	1.90E-13	2.72E-08	7.06E-06	1.18E-10	2.12E-10	6.71E-08	9.85E-11	6.72E-08	5.61E-06	3.44E-05	2.91E-05	5.70E-11	1.64E-11	9.11E-12	5.61E-11	121.6318975	150.0599915	0.000175972	1.93E-07	1.11E-06	0	0.000910072	1.12E-05	0.898839343	3.10E-07	5.74E-07	5.56E-11	5.67E-10	4.58E-08	2.36E-12	3.48E-05	2.63E-05	8.86E-09	0.495851115	0	1.34E-05	0	0	0	0	0	3.038390928	1.55E-07	1.00E-11	1.36E-10	1.09E-08	1.10E-12	9.41E-06	1.59E-05	1.47E-09	0.442703355	0	7.40E-06	0	0	0	0	0	3.101329645	269.953338	9.557544723	9.47E-05	1.34E-07	5.97E-07	0	0.001087447	1.34E-05	0.028763715	3.70E-07	3.96E-07	6.50E-10	1.46E-08	1.18E-06	6.10E-11	2.41E-05	1.38E-05	1.03E-07	0.473379003	0	0.000289528	0	0	0	0	0	3.064730328	75.6338453	199.2271096	0.000220261	1.58E-07	1.38E-06	0	0.000708335	8.71E-06	1.499000806	2.41E-07	4.70E-07	3.42E-11	2.17E-10	1.75E-08	9.04E-13	2.85E-05	3.11E-05	5.45E-09	0.476547994	0	6.58E-06	0	1.70E-08	8.49E-09	8.49E-09	1.70E-08	3.008780927	188.059018	73.77952985	0.000141939	2.80E-07	8.93E-07	0	0.001134961	1.40E-05	0.348632156	3.87E-07	8.36E-07	1.69E-10	2.65E-09	2.14E-07	1.11E-11	5.07E-05	2.36E-05	2.68E-08	0.528982931	0	5.03E-05	0	0	0	0	0	2.999126181	249.5190445	36.72669807	9.41E-05	7.86E-08	5.93E-07	0	0.00099805	1.23E-05	0.118867322	3.40E-07	2.33E-07	9.16E-11	1.91E-09	1.54E-07	7.96E-12	1.41E-05	1.27E-05	1.45E-08	0.452610671	0	4.11E-05	0	0	0	0	0	3.089571061	149.5289783	129.2582518	0.000151611	1.37E-07	9.53E-07	0	0.00096392	1.19E-05	0.668824498	3.28E-07	4.06E-07	4.57E-11	5.72E-10	4.63E-08	2.38E-12	2.47E-05	2.15E-05	7.27E-09	0.474656469	0	1.28E-05	0	0	0	0	0	3.063488301	194.0925018	76.23587602	0.000132175	2.13E-07	8.32E-07	0	0.001090792	1.34E-05	0.338702299	3.72E-07	6.33E-07	1.23E-10	1.99E-09	1.61E-07	8.29E-12	3.84E-05	2.06E-05	1.95E-08	0.503336935	0	3.92E-05	0	0	0	0	0	3.029498528	219.7362851	63.11713158	0.00011071	1.03E-07	6.97E-07	0	0.001034364	1.27E-05	0.238806825	3.52E-07	3.04E-07	7.00E-11	1.29E-09	1.04E-07	5.36E-12	1.85E-05	1.53E-05	1.11E-08	0.46167547	0	2.67E-05	0	0	0	0	0	3.07885647	248.8034744	18.49346825	0.000119692	2.38E-07	7.54E-07	0	0.001266212	1.56E-05	0.06853283	4.31E-07	7.09E-07	6.15E-10	1.28E-08	1.03E-06	5.32E-11	4.30E-05	1.94E-05	9.75E-08	0.512903536	0	0.000216946	0	0	0	0	0	3.01799954	199.5352924	81.49029728	0.000121835	1.17E-07	7.67E-07	0	0.001033654	1.27E-05	0.33879189	3.52E-07	3.47E-07	6.21E-11	1.04E-09	8.37E-08	4.32E-12	2.11E-05	1.71E-05	9.86E-09	0.467217063	0	2.15E-05	0	0	0	0	0	3.072298843	225.2552784	38.81964618	0.000125763	2.58E-07	7.92E-07	0	0.001204518	1.48E-05	0.158584788	4.10E-07	7.68E-07	3.03E-10	5.69E-09	4.60E-07	2.37E-11	4.67E-05	2.07E-05	4.80E-08	0.520559288	0	0.000101669	0	0	0	0	0	3.009061455	236.2809153	44.83971391	0.000104392	1.20E-07	6.58E-07	0	0.00104877	1.29E-05	0.158795767	3.57E-07	3.56E-07	1.16E-10	2.29E-09	1.86E-07	9.57E-12	2.16E-05	1.49E-05	1.85E-08	0.468243665	0	4.71E-05	0	0	0	0	0	3.071056651	257.9573116	36.63510161	8.39E-05	1.51E-08	5.29E-07	0	0.000919904	1.13E-05	0.108970956	3.13E-07	4.46E-08	1.71E-11	3.68E-10	2.97E-08	1.53E-12	2.71E-06	1.03E-05	2.71E-09	0.428678305	0	8.60E-06	0	0	0	0	0	3.117932662	172.541464	92.96096968	0.00014658	2.41E-07	9.22E-07	0	0.001075358	1.32E-05	0.458695382	3.66E-07	7.19E-07	1.14E-10	1.64E-09	1.33E-07	6.86E-12	4.37E-05	2.34E-05	1.81E-08	0.514315243	0	3.29E-05	0	0	0	0	0	3.01652056	259.5227599	33.33350544	8.41E-05	3.00E-08	5.30E-07	0	0.000928257	1.14E-05	0.098959166	3.16E-07	8.88E-08	3.76E-11	8.14E-10	6.58E-08	3.39E-12	5.40E-06	1.06E-05	5.96E-09	0.434290933	0	1.89E-05	0	0	0	0	0	3.111275705	165.3074998	110.0328934	0.000144041	1.68E-07	9.06E-07	0	0.001012424	1.25E-05	0.538777423	3.45E-07	5.00E-07	6.63E-11	9.17E-10	7.42E-08	3.83E-12	3.04E-05	2.13E-05	1.05E-08	0.486516424	0	1.95E-05	0	0	0	0	0	3.049435716	168.9512682	98.3330571	0.000147234	2.26E-07	9.26E-07	0	0.001057681	1.30E-05	0.48871587	3.60E-07	6.72E-07	1.00E-10	1.42E-09	1.15E-07	5.91E-12	4.08E-05	2.31E-05	1.60E-08	0.508333214	0	2.88E-05	0	0	0	0	0	3.023611333	64.04874642	209.0381334	0.000237929	1.65E-07	1.49E-06	0	0.000647952	7.97E-06	1.699039885	2.21E-07	4.90E-07	3.40E-11	1.82E-10	1.48E-08	7.61E-13	2.98E-05	3.41E-05	5.41E-09	0.485355029	0	6.06E-06	0	0	0	0	0	3.050833637	22.20928856	257.9419521	0.000339615	1.02E-07	2.13E-06	0	0.000320706	3.94E-06	2.999269533	1.09E-07	3.01E-07	1.69E-11	3.15E-11	2.55E-09	1.31E-13	1.83E-05	4.52E-05	2.69E-09	0.461365194	0	2.11E-06	0	0	0	0	0	3.079219793	9.63E-06	6.74E-08	2.59E-07	6.74E-08	0.001143329	1.34E-05	4.34E-06	0	0	0	0	6.72E-08	1.60E-07	0	9.60E-06	6.72E-08	2.59E-07	6.72E-08	6.72E-08	4.33E-06	0.001140572	1.34E-05	0	0	0	6.71E-08	1.57E-07	0	9.58E-06	6.71E-08	2.58E-07	6.71E-08	6.71E-08	4.32E-06	0.001137909	1.34E-05	0	0	0	6.69E-08	1.58E-07	0	9.56E-06	6.69E-08	2.57E-07	6.69E-08	6.69E-08	4.31E-06	0.001135252	1.33E-05	0	0	0	6.67E-08	1.59E-07	0	9.54E-06	6.67E-08	2.57E-07	6.68E-08	6.67E-08	4.30E-06	0.001132591	1.33E-05	0	0	0	6.66E-08	1.58E-07	0	9.51E-06	6.66E-08	2.56E-07	6.66E-08	6.66E-08	4.29E-06	0.001129933	1.33E-05	0	0	0	6.64E-08	1.57E-07	0	9.49E-06	6.64E-08	2.56E-07	6.64E-08	6.64E-08	4.28E-06	0.001127277	1.33E-05	0	0	0	6.63E-08	1.55E-07	0	9.47E-06	6.63E-08	2.55E-07	6.63E-08	6.63E-08	4.27E-06	0.001124625	1.32E-05	0	0	0	6.61E-08	1.57E-07	0	9.45E-06	6.61E-08	2.54E-07	6.61E-08	6.61E-08	4.26E-06	0.001121976	1.32E-05	0	0	0	6.60E-08	1.57E-07	0	9.42E-06	6.60E-08	2.54E-07	6.60E-08	6.60E-08	4.25E-06	0.001119331	1.32E-05	0	0	0	6.58E-08	1.56E-07	0	9.40E-06	6.58E-08	2.53E-07	6.58E-08	6.58E-08	4.24E-06	0.00111669	1.31E-05	0	0	0	6.57E-08	1.54E-07	0	9.38E-06	6.57E-08	2.53E-07	6.57E-08	6.57E-08	4.23E-06	0.001114054	1.31E-05	0	0	0	6.55E-08	1.56E-07	0	9.36E-06	6.55E-08	2.52E-07	6.55E-08	6.55E-08	4.22E-06	0.001111422	1.31E-05	0	0	0	6.53E-08	1.55E-07	0	9.34E-06	6.53E-08	2.51E-07	6.54E-08	6.53E-08	4.21E-06	0.001108795	1.30E-05	0	0	0	6.52E-08	1.55E-07	0	9.31E-06	6.52E-08	2.51E-07	6.52E-08	6.52E-08	4.20E-06	0.001106173	1.30E-05	0	0	0	6.50E-08	1.54E-07	0	9.29E-06	6.50E-08	2.50E-07	6.50E-08	6.50E-08	4.19E-06	0.001103556	1.30E-05	0	0	0	6.49E-08	1.54E-07	0	9.27E-06	6.49E-08	2.50E-07	6.49E-08	6.49E-08	4.18E-06	0.001100945	1.29E-05	0	0	0	6.47E-08	1.52E-07	0	9.25E-06	6.47E-08	2.49E-07	6.47E-08	6.47E-08	4.17E-06	0.00109834	1.29E-05	0	0	0	6.46E-08	1.54E-07	0	9.23E-06	6.46E-08	2.48E-07	6.46E-08	6.46E-08	4.16E-06	0.001095741	1.29E-05	0	0	0	6.44E-08	1.50E-07	0	9.20E-06	6.44E-08	2.48E-07	6.44E-08	6.44E-08	4.15E-06	0.001093147	1.29E-05	0	0	0	6.43E-08	1.52E-07	0	9.18E-06	6.43E-08	2.47E-07	6.43E-08	6.43E-08	4.14E-06	0.001090561	1.28E-05	0	0	0	6.41E-08	1.50E-07	0	9.16E-06	6.41E-08	2.47E-07	6.41E-08	6.41E-08	4.13E-06	0.001087981	1.28E-05	0	0	0	6.40E-08	1.49E-07	0	9.14E-06	6.40E-08	2.46E-07	6.40E-08	6.40E-08	4.12E-06	0.001085407	1.28E-05	0	0	0	6.38E-08	1.51E-07	0	9.12E-06	6.38E-08	2.45E-07	6.38E-08	6.38E-08	4.11E-06	0.001082841	1.27E-05	0	0	0	6.37E-08	1.48E-07	0	9.10E-06	6.37E-08	2.45E-07	6.37E-08	6.37E-08	4.10E-06	0.001080282	1.27E-05	0	0	0	6.35E-08	1.51E-07	0	9.07E-06	6.35E-08	2.44E-07	6.35E-08	6.35E-08	4.09E-06	0.00107773	1.27E-05	0	0	0	6.34E-08	1.49E-07	0	9.05E-06	6.34E-08	2.44E-07	6.34E-08	6.34E-08	4.08E-06	0.001075185	1.26E-05	0	0	0	6.32E-08	1.51E-07	0	9.03E-06	6.32E-08	2.43E-07	6.32E-08	6.32E-08	4.07E-06	0.001072649	1.26E-05	0	0	0	6.31E-08	1.48E-07	0	9.01E-06	6.31E-08	2.43E-07	6.31E-08	6.31E-08	4.06E-06	0.00107012	1.26E-05	0	0	0	6.29E-08	1.50E-07	0	8.99E-06	6.29E-08	2.42E-07	6.29E-08	6.29E-08	4.05E-06	0.001067599	1.26E-05	0	0	0	6.28E-08	1.48E-07	0	8.97E-06	6.28E-08	2.41E-07	6.28E-08	6.28E-08	4.04E-06	0.001065086	1.25E-05	0	0	0	6.26E-08	1.45E-07	0	8.95E-06	6.26E-08	2.41E-07	6.26E-08	6.26E-08	4.03E-06	0.001062581	1.25E-05	0	0	0	6.25E-08	1.47E-07	0	8.93E-06	6.25E-08	2.40E-07	6.25E-08	6.25E-08	4.02E-06	0.001060085	1.25E-05	0	0	0	6.23E-08	1.45E-07	0	8.90E-06	6.23E-08	2.40E-07	6.23E-08	6.23E-08	4.01E-06	0.001057597	1.24E-05	0	0	0	6.22E-08	1.48E-07	0	8.88E-06	6.22E-08	2.39E-07	6.22E-08	6.22E-08	4.00E-06	0.001055118	1.24E-05	0	0	0	6.20E-08	1.47E-07	0	8.86E-06	6.20E-08	2.39E-07	6.20E-08	6.20E-08	3.99E-06	0.001052647	1.24E-05	0	0	0	6.19E-08	1.47E-07	0	8.84E-06	6.19E-08	2.38E-07	6.19E-08	6.19E-08	3.98E-06	0.001050186	1.23E-05	0	0	0	6.17E-08	1.46E-07	0	8.82E-06	6.17E-08	2.37E-07	6.18E-08	6.17E-08	3.97E-06	0.001047733	1.23E-05	0	0	0	6.16E-08	1.46E-07	0	8.80E-06	6.16E-08	2.37E-07	6.16E-08	6.16E-08	3.96E-06	0.001045289	1.23E-05	0	0	0	6.15E-08	1.46E-07	0	8.78E-06	6.15E-08	2.36E-07	6.15E-08	6.15E-08	3.96E-06	0.001042855	1.23E-05	0	0	0	6.13E-08	1.44E-07	0	8.76E-06	6.13E-08	2.36E-07	6.13E-08	6.13E-08	3.95E-06	0.00104043	1.22E-05	0	0	0	6.12E-08	1.45E-07	0	8.74E-06	6.12E-08	2.35E-07	6.12E-08	6.12E-08	3.94E-06	0.001038014	1.22E-05	0	0	0	6.10E-08	1.40E-07	0	8.72E-06	6.10E-08	2.35E-07	6.10E-08	6.10E-08	3.93E-06	0.001035608	1.22E-05	0	0	0	6.09E-08	1.44E-07	0	8.70E-06	6.09E-08	2.34E-07	6.09E-08	6.09E-08	3.92E-06	0.001033211	1.21E-05	0	0	0	6.07E-08	1.43E-07	0	8.68E-06	6.07E-08	2.34E-07	6.08E-08	6.07E-08	3.91E-06	0.001030824	1.21E-05	0	0	0	6.06E-08	1.44E-07	0	8.66E-06	6.06E-08	2.33E-07	6.06E-08	6.06E-08	3.90E-06	0.001028446	1.21E-05	0	0	0	6.05E-08	1.43E-07	0	8.64E-06	6.05E-08	2.33E-07	6.05E-08	6.05E-08	3.89E-06	0.001026078	1.21E-05	0	0	0	6.03E-08	1.43E-07	0	8.62E-06	6.03E-08	2.32E-07	6.03E-08	6.03E-08	3.88E-06	0.00102372	1.20E-05	0	0	0	6.02E-08	1.40E-07	0	8.60E-06	6.02E-08	2.32E-07	6.02E-08	6.02E-08	3.87E-06	0.001021372	1.20E-05	0	0	0	6.01E-08	1.42E-07	0	8.58E-06	6.01E-08	2.31E-07	6.01E-08	6.01E-08	3.87E-06	0.001019034	1.20E-05	0	0	0	5.99E-08	1.40E-07	0	8.56E-06	5.99E-08	2.30E-07	5.99E-08	5.99E-08	3.86E-06	0.001016706	1.20E-05	0	0	0	5.98E-08	1.37E-07	0	8.54E-06	5.98E-08	2.30E-07	5.98E-08	5.98E-08	3.85E-06	0.001014388	1.19E-05	0	0	0	5.96E-08	1.39E-07	0	8.52E-06	5.96E-08	2.29E-07	5.96E-08	5.96E-08	3.84E-06	0.001012081	1.19E-05	0	0	0	5.95E-08	1.40E-07	0	8.50E-06	5.95E-08	2.29E-07	5.95E-08	5.95E-08	3.83E-06	0.001009783	1.19E-05	0	0	0	5.94E-08	1.41E-07	0	8.48E-06	5.94E-08	2.28E-07	5.94E-08	5.94E-08	3.82E-06	0.001007495	1.18E-05	0	0	0	5.92E-08	1.40E-07	0	8.46E-06	5.92E-08	2.28E-07	5.92E-08	5.92E-08	3.81E-06	0.001005218	1.18E-05	0	0	0	5.91E-08	1.39E-07	0	8.44E-06	5.91E-08	2.27E-07	5.91E-08	5.91E-08	3.80E-06	0.001002951	1.18E-05	0	0	0	5.90E-08	1.39E-07	0	8.42E-06	5.90E-08	2.27E-07	5.90E-08	5.90E-08	3.80E-06	0.001000695	1.18E-05	0	0	0	5.88E-08	1.40E-07	0	8.41E-06	5.88E-08	2.26E-07	5.88E-08	5.88E-08	3.79E-06	0.000998449	1.17E-05	0	0	0	5.87E-08	1.39E-07	0	8.39E-06	5.87E-08	2.26E-07	5.87E-08	5.87E-08	3.78E-06	0.000996213	1.17E-05	0	0	0	5.86E-08	1.37E-07	0	8.37E-06	5.86E-08	2.25E-07	5.86E-08	5.86E-08	3.77E-06	0.000993988	1.17E-05	0	0	0	5.84E-08	1.39E-07	0	8.35E-06	5.84E-08	2.25E-07	5.84E-08	5.84E-08	3.76E-06	0.000991773	1.17E-05	0	0	0	5.83E-08	1.38E-07	0	8.33E-06	5.83E-08	2.24E-07	5.83E-08	5.83E-08	3.75E-06	0.000989569	1.16E-05	0	0	0	5.82E-08	1.35E-07	0	8.31E-06	5.82E-08	2.24E-07	5.82E-08	5.82E-08	3.75E-06	0.000987375	1.16E-05	0	0	0	5.81E-08	1.33E-07	0	8.29E-06	5.81E-08	2.23E-07	5.81E-08	5.81E-08	3.74E-06	0.000985192	1.16E-05	0	0	0	5.79E-08	1.36E-07	0	8.28E-06	5.79E-08	2.23E-07	5.79E-08	5.79E-08	3.73E-06	0.000983019	1.16E-05	0	0	0	5.78E-08	1.35E-07	0	8.26E-06	5.78E-08	2.22E-07	5.78E-08	5.78E-08	3.72E-06	0.000980857	1.15E-05	0	0	0	5.77E-08	1.33E-07	0	8.24E-06	5.77E-08	2.22E-07	5.77E-08	5.77E-08	3.71E-06	0.000978705	1.15E-05	0	0	0	5.75E-08	1.34E-07	0	8.22E-06	5.75E-08	2.21E-07	5.75E-08	5.75E-08	3.70E-06	0.000976564	1.15E-05	0	0	0	5.74E-08	1.34E-07	0	8.20E-06	5.74E-08	2.21E-07	5.74E-08	5.74E-08	3.70E-06	0.000974434	1.15E-05	0	0	0	5.73E-08	1.35E-07	0	8.19E-06	5.73E-08	2.20E-07	5.73E-08	5.73E-08	3.69E-06	0.000972314	1.14E-05	0	0	0	5.72E-08	1.33E-07	0	8.17E-06	5.72E-08	2.20E-07	5.72E-08	5.72E-08	3.68E-06	0.000970204	1.14E-05	0	0	0	5.70E-08	1.31E-07	0	8.15E-06	5.70E-08	2.19E-07	5.70E-08	5.70E-08	3.67E-06	0.000968106	1.14E-05	0	0	0	5.69E-08	1.35E-07	0	8.13E-06	5.69E-08	2.19E-07	5.69E-08	5.69E-08	3.66E-06	0.000966018	1.14E-05	0	0	0	5.68E-08	1.32E-07	0	8.11E-06	5.68E-08	2.18E-07	5.68E-08	5.68E-08	3.66E-06	0.00096394	1.13E-05	0	0	0	5.67E-08	1.32E-07	0	8.10E-06	5.67E-08	2.18E-07	5.67E-08	5.67E-08	3.65E-06	0.000961874	1.13E-05	0	0	0	5.66E-08	1.34E-07	0	8.08E-06	5.66E-08	2.18E-07	5.66E-08	5.66E-08	3.64E-06	0.000959817	1.13E-05	0	0	0	5.64E-08	1.32E-07	0	8.06E-06	5.64E-08	2.17E-07	5.64E-08	5.64E-08	3.63E-06	0.000957772	1.13E-05	0	0	0	5.63E-08	1.32E-07	0	8.05E-06	5.63E-08	2.17E-07	5.63E-08	5.63E-08	3.63E-06	0.000955737	1.12E-05	0	0	0	5.62E-08	1.33E-07	0	8.03E-06	5.62E-08	2.16E-07	5.62E-08	5.62E-08	3.62E-06	0.000953712	1.12E-05	0	0	0	5.61E-08	1.31E-07	0	8.01E-06	5.61E-08	2.16E-07	5.61E-08	5.61E-08	3.61E-06	0.000951698	1.12E-05	0	0	0	5.60E-08	1.30E-07	0	7.99E-06	5.60E-08	2.15E-07	5.60E-08	5.60E-08	3.60E-06	0.000949695	1.12E-05	0	0	0	5.58E-08	1.29E-07	0	7.98E-06	5.58E-08	2.15E-07	5.58E-08	5.58E-08	3.59E-06	0.000947702	1.11E-05	0	0	0	5.57E-08	1.30E-07	0	7.96E-06	5.57E-08	2.14E-07	5.57E-08	5.57E-08	3.59E-06	0.00094572	1.11E-05	0	0	0	5.56E-08	1.31E-07	0	7.94E-06	5.56E-08	2.14E-07	5.56E-08	5.56E-08	3.58E-06	0.000943748	1.11E-05	0	0	0	5.55E-08	1.32E-07	0	7.93E-06	5.55E-08	2.13E-07	5.55E-08	5.55E-08	3.57E-06	0.000941786	1.11E-05	0	0	0	5.54E-08	1.29E-07	0	7.91E-06	5.54E-08	2.13E-07	5.54E-08	5.54E-08	3.56E-06	0.000939835	1.11E-05	0	0	0	5.53E-08	1.31E-07	0	7.89E-06	5.53E-08	2.13E-07	5.53E-08	5.53E-08	3.56E-06	0.000937895	1.10E-05	0	0	0	5.51E-08	1.28E-07	0	7.88E-06	5.51E-08	2.12E-07	5.51E-08	5.51E-08	3.55E-06	0.000935965	1.10E-05	0	0	0	5.50E-08	1.29E-07	0	7.86E-06	5.50E-08	2.12E-07	5.50E-08	5.50E-08	3.54E-06	0.000934045	1.10E-05	0	0	0	5.49E-08	1.27E-07	0	7.85E-06	5.49E-08	2.11E-07	5.49E-08	5.49E-08	3.54E-06	0.000932136	1.10E-05	0	0	0	5.48E-08	1.29E-07	0	7.83E-06	5.48E-08	2.11E-07	5.48E-08	5.48E-08	3.53E-06	0.000930237	1.09E-05	0	0	0	5.47E-08	1.30E-07	0	7.81E-06	5.47E-08	2.10E-07	5.47E-08	5.47E-08	3.52E-06	0.000928349	1.09E-05	0	0	0	5.46E-08	1.28E-07	0	7.80E-06	5.46E-08	2.10E-07	5.46E-08	5.46E-08	3.51E-06	0.00092647	1.09E-05	0	0	0	5.45E-08	1.28E-07	0	7.78E-06	5.45E-08	2.10E-07	5.45E-08	5.45E-08	3.51E-06	0.000924602	1.09E-05	0	0	0	5.44E-08	1.29E-07	0	7.77E-06	5.44E-08	2.09E-07	5.44E-08	5.44E-08	3.50E-06	0.000922744	1.09E-05	0	0	0	5.43E-08	1.28E-07	0	7.75E-06	5.43E-08	2.09E-07	5.43E-08	5.43E-08	3.49E-06	0.000920897	1.08E-05	0	0	0	5.41E-08	1.28E-07	0	7.74E-06	5.41E-08	2.08E-07	5.42E-08	5.41E-08	3.49E-06	0.000919059	1.08E-05	0	0	0	5.40E-08	1.29E-07	0	7.72E-06	5.40E-08	2.08E-07	5.40E-08	5.40E-08	3.48E-06	0.000917232	1.08E-05	0	0	0	5.39E-08	1.26E-07	0	7.70E-06	5.39E-08	2.07E-07	5.39E-08	5.39E-08	3.47E-06	0.000915415	1.08E-05	0	0	0	5.38E-08	1.26E-07	0	7.69E-06	5.38E-08	2.07E-07	5.38E-08	5.38E-08	3.47E-06	0.000913608	1.07E-05	0	0	0	5.37E-08	1.27E-07	0	7.67E-06	5.37E-08	2.07E-07	5.37E-08	5.37E-08	3.46E-06	0.000911811	1.07E-05	0	0	0	5.36E-08	1.27E-07	0	7.66E-06	5.36E-08	2.06E-07	5.36E-08	5.36E-08	3.45E-06	0.000910024	1.07E-05	0	0	0	5.35E-08	1.24E-07	0	7.64E-06	5.35E-08	2.06E-07	5.35E-08	5.35E-08	3.45E-06	0.000908247	1.07E-05	0	0	0	5.34E-08	1.24E-07	0	7.63E-06	5.34E-08	2.05E-07	5.34E-08	5.34E-08	3.44E-06	0.00090648	1.07E-05	0	0	0	5.33E-08	1.25E-07	0	7.61E-06	5.33E-08	2.05E-07	5.33E-08	5.33E-08	3.43E-06	0.000904723	1.06E-05	0	0	0	5.32E-08	1.26E-07	0	7.60E-06	5.32E-08	2.05E-07	5.32E-08	5.32E-08	3.43E-06	0.000902975	1.06E-05	0	0	0	5.31E-08	1.26E-07	0	7.59E-06	5.31E-08	2.04E-07	5.31E-08	5.31E-08	3.42E-06	0.000901238	1.06E-05	0	0	0	5.30E-08	1.24E-07	0	7.57E-06	5.30E-08	2.04E-07	5.30E-08	5.30E-08	3.41E-06	0.00089951	1.06E-05	0	0	0	5.29E-08	1.24E-07	0	7.56E-06	5.29E-08	2.03E-07	5.29E-08	5.29E-08	3.41E-06	0.000897792	1.06E-05	0	0	0	5.28E-08	1.26E-07	0	7.54E-06	5.28E-08	2.03E-07	5.28E-08	5.28E-08	3.40E-06	0.000896084	1.05E-05	0	0	0	5.27E-08	1.25E-07	0	7.53E-06	5.27E-08	2.03E-07	5.27E-08	5.27E-08	3.39E-06	0.000894386	1.05E-05	0	0	0	5.26E-08	1.24E-07	0	7.51E-06	5.26E-08	2.02E-07	5.26E-08	5.26E-08	3.39E-06	0.000892697	1.05E-05	0	0	0	5.25E-08	1.25E-07	0	7.50E-06	5.25E-08	2.02E-07	5.25E-08	5.25E-08	3.38E-06	0.000891018	1.05E-05	0	0	0	5.24E-08	1.24E-07	0	7.48E-06	5.24E-08	2.01E-07	5.24E-08	5.24E-08	3.37E-06	0.000889348	1.05E-05	0	0	0	5.23E-08	1.23E-07	0	7.47E-06	5.23E-08	2.01E-07	5.23E-08	5.23E-08	3.37E-06	0.000887688	1.04E-05	0	0	0	5.22E-08	1.21E-07	0	7.46E-06	5.22E-08	2.01E-07	5.22E-08	5.22E-08	3.36E-06	0.000886037	1.04E-05	0	0	0	5.21E-08	1.24E-07	0	7.44E-06	5.21E-08	2.00E-07	5.21E-08	5.21E-08	3.35E-06	0.000884396	1.04E-05	0	0	0	5.20E-08	1.22E-07	0	7.43E-06	5.20E-08	2.00E-07	5.20E-08	5.20E-08	3.35E-06	0.000882764	1.04E-05	0	0	0	5.19E-08	1.23E-07	0	7.42E-06	5.19E-08	2.00E-07	5.19E-08	5.19E-08	3.34E-06	0.000881141	1.04E-05	0	0	0	5.18E-08	1.23E-07	0	7.40E-06	5.18E-08	1.99E-07	5.18E-08	5.18E-08	3.34E-06	0.000879528	1.03E-05	0	0	0	5.17E-08	1.23E-07	0	7.39E-06	5.17E-08	1.99E-07	5.17E-08	5.17E-08	3.33E-06	0.000877924	1.03E-05	0	0	0	5.16E-08	1.23E-07	0	7.37E-06	5.16E-08	1.99E-07	5.16E-08	5.16E-08	3.32E-06	0.000876329	1.03E-05	0	0	0	5.15E-08	1.22E-07	0	7.36E-06	5.15E-08	1.98E-07	5.15E-08	5.15E-08	3.32E-06	0.000874743	1.03E-05	0	0	0	5.14E-08	1.21E-07	0	7.35E-06	5.14E-08	1.98E-07	5.14E-08	5.14E-08	3.31E-06	0.000873167	1.03E-05	0	0	0	5.13E-08	1.22E-07	0	7.33E-06	5.13E-08	1.97E-07	5.13E-08	5.13E-08	3.31E-06	0.0008716	1.02E-05	0	0	0	5.12E-08	1.21E-07	0	7.32E-06	5.12E-08	1.97E-07	5.13E-08	5.12E-08	3.30E-06	0.000870041	1.02E-05	0	0	0	5.12E-08	1.21E-07	0	7.31E-06	5.12E-08	1.97E-07	5.12E-08	5.12E-08	3.29E-06	0.000868492	1.02E-05	0	0	0	5.11E-08	1.22E-07	0	7.30E-06	5.11E-08	1.96E-07	5.11E-08	5.11E-08	3.29E-06	0.000866951	1.02E-05	0	0	0	5.10E-08	1.19E-07	0	7.28E-06	5.10E-08	1.96E-07	5.10E-08	5.10E-08	3.28E-06	0.00086542	1.02E-05	0	0	0	5.09E-08	1.21E-07	0	7.27E-06	5.09E-08	1.96E-07	5.09E-08	5.09E-08	3.28E-06	0.000863897	1.02E-05	0	0	0	5.08E-08	1.21E-07	0	7.26E-06	5.08E-08	1.95E-07	5.08E-08	5.08E-08	3.27E-06	0.000862383	1.01E-05	0	0	0	5.07E-08	1.21E-07	0	7.24E-06	5.07E-08	1.95E-07	5.07E-08	5.07E-08	3.27E-06	0.000860878	1.01E-05	0	0	0	5.06E-08	1.18E-07	0	7.23E-06	5.06E-08	1.95E-07	5.06E-08	5.06E-08	3.26E-06	0.000859382	1.01E-05	0	0	0	5.05E-08	1.20E-07	0	7.22E-06	5.05E-08	1.94E-07	5.05E-08	5.05E-08	3.25E-06	0.000857894	1.01E-05	0	0	0	5.04E-08	1.20E-07	0	7.21E-06	5.04E-08	1.94E-07	5.04E-08	5.04E-08	3.25E-06	0.000856415	1.01E-05	0	0	0	5.04E-08	1.18E-07	0	7.19E-06	5.04E-08	1.94E-07	5.04E-08	5.04E-08	3.24E-06	0.000854945	1.01E-05	0	0	0	5.03E-08	1.17E-07	0	7.18E-06	5.03E-08	1.93E-07	5.03E-08	5.03E-08	3.24E-06	0.000853483	1.00E-05	0	0	0	5.02E-08	1.18E-07	0	7.17E-06	5.02E-08	1.93E-07	5.02E-08	5.02E-08	3.23E-06	0.00085203	1.00E-05	0	0	0	5.01E-08	1.17E-07	0	7.16E-06	5.01E-08	1.93E-07	5.01E-08	5.01E-08	3.23E-06	0.000850585	1.00E-05	0	0	0	5.00E-08	1.17E-07	0	7.15E-06	5.00E-08	1.92E-07	5.00E-08	5.00E-08	3.22E-06	0.000849148	9.99E-06	0	0	0	4.99E-08	1.16E-07	0	7.13E-06	4.99E-08	1.92E-07	4.99E-08	4.99E-08	3.22E-06	0.00084772	9.97E-06	0	0	0	4.98E-08	1.16E-07	0	7.12E-06	4.98E-08	1.92E-07	4.98E-08	4.98E-08	3.21E-06	0.0008463	9.95E-06	0	0	0	4.98E-08	1.17E-07	0	7.11E-06	4.98E-08	1.91E-07	4.98E-08	4.98E-08	3.20E-06	0.000844888	9.94E-06	0	0	0	4.97E-08	1.18E-07	0	7.10E-06	4.97E-08	1.91E-07	4.97E-08	4.97E-08	3.20E-06	0.000843485	9.92E-06	0	0	0	4.96E-08	1.16E-07	0	7.09E-06	4.96E-08	1.91E-07	4.96E-08	4.96E-08	3.19E-06	0.000842089	9.90E-06	0	0	0	4.95E-08	1.18E-07	0	7.07E-06	4.95E-08	1.90E-07	4.95E-08	4.95E-08	3.19E-06	0.000840702	9.89E-06	0	0	0	4.94E-08	1.14E-07	0	7.06E-06	4.94E-08	1.90E-07	4.94E-08	4.94E-08	3.18E-06	0.000839323	9.87E-06	0	0	0	4.93E-08	1.15E-07	0	7.05E-06	4.93E-08	1.90E-07	4.94E-08	4.93E-08	3.18E-06	0.000837952	9.85E-06	0	0	0	4.93E-08	1.16E-07	0	7.04E-06	4.93E-08	1.89E-07	4.93E-08	4.93E-08	3.17E-06	0.000836589	9.84E-06	0	0	0	4.92E-08	1.17E-07	0	7.03E-06	4.92E-08	1.89E-07	4.92E-08	4.92E-08	3.17E-06	0.000835234	9.82E-06	0	0	0	4.91E-08	1.14E-07	0	7.02E-06	4.91E-08	1.89E-07	4.91E-08	4.91E-08	3.16E-06	0.000833887	9.81E-06	0	0	0	4.90E-08	1.16E-07	0	7.00E-06	4.90E-08	1.89E-07	4.90E-08	4.90E-08	3.16E-06	0.000832547	9.79E-06	0	0	0	4.90E-08	1.15E-07	0	6.99E-06	4.90E-08	1.88E-07	4.90E-08	4.90E-08	3.15E-06	0.000831215	9.77E-06	0	0	0	4.89E-08	1.16E-07	0	6.98E-06	4.89E-08	1.88E-07	4.89E-08	4.89E-08	3.15E-06	0.000829892	9.76E-06	0	0	0	4.88E-08	1.16E-07	0	6.97E-06	4.88E-08	1.88E-07	4.88E-08	4.88E-08	3.14E-06	0.000828576	9.74E-06	0	0	0	4.87E-08	1.15E-07	0	6.96E-06	4.87E-08	1.87E-07	4.87E-08	4.87E-08	3.14E-06	0.000827267	9.73E-06	0	0	0	4.86E-08	1.15E-07	0	6.95E-06	4.86E-08	1.87E-07	4.86E-08	4.86E-08	3.13E-06	0.000825966	9.71E-06	0	0	0	4.86E-08	1.14E-07	0	6.94E-06	4.86E-08	1.87E-07	4.86E-08	4.86E-08	3.13E-06	0.000824673	9.70E-06	0	0	0	4.85E-08	1.14E-07	0	6.93E-06	4.85E-08	1.86E-07	4.85E-08	4.85E-08	3.12E-06	0.000823387	9.68E-06	0	0	0	4.84E-08	1.15E-07	0	6.92E-06	4.84E-08	1.86E-07	4.84E-08	4.84E-08	3.12E-06	0.000822109	9.67E-06	0	0	0	4.83E-08	1.15E-07	0	6.91E-06	4.83E-08	1.86E-07	4.83E-08	4.83E-08	3.11E-06	0.000820838	9.65E-06	0	0	0	4.83E-08	1.12E-07	0	6.90E-06	4.83E-08	1.86E-07	4.83E-08	4.83E-08	3.11E-06	0.000819574	9.64E-06	0	0	0	4.82E-08	1.12E-07	0	6.88E-06	4.82E-08	1.85E-07	4.82E-08	4.82E-08	3.10E-06	0.000818318	9.62E-06	0	0	0	4.81E-08	1.13E-07	0	6.87E-06	4.81E-08	1.85E-07	4.81E-08	4.81E-08	3.10E-06	0.000817069	9.61E-06	0	0	0	4.80E-08	1.14E-07	0	6.86E-06	4.80E-08	1.85E-07	4.80E-08	4.80E-08	3.09E-06	0.000815828	9.59E-06	0	0	0	4.80E-08	1.13E-07	0	6.85E-06	4.80E-08	1.84E-07	4.80E-08	4.80E-08	3.09E-06	0.000814593	9.58E-06	0	0	0	4.79E-08	1.13E-07	0	6.84E-06	4.79E-08	1.84E-07	4.79E-08	4.79E-08	3.09E-06	0.000813366	9.56E-06	0	0	0	4.78E-08	1.14E-07	0	6.83E-06	4.78E-08	1.84E-07	4.78E-08	4.78E-08	3.08E-06	0.000812146	9.55E-06	0	0	0	4.78E-08	1.11E-07	0	6.82E-06	4.78E-08	1.84E-07	4.78E-08	4.78E-08	3.08E-06	0.000810933	9.54E-06	0	0	0	4.77E-08	1.13E-07	0	6.81E-06	4.77E-08	1.83E-07	4.77E-08	4.77E-08	3.07E-06	0.000809727	9.52E-06	0	0	0	4.76E-08	1.11E-07	0	6.80E-06	4.76E-08	1.83E-07	4.76E-08	4.76E-08	3.07E-06	0.000808528	9.51E-06	0	0	0	4.75E-08	1.13E-07	0	6.79E-06	4.75E-08	1.83E-07	4.75E-08	4.75E-08	3.06E-06	0.000807336	9.49E-06	0	0	0	4.75E-08	1.10E-07	0	6.78E-06	4.75E-08	1.83E-07	4.75E-08	4.75E-08	3.06E-06	0.00080615	9.48E-06	0	0	0	4.74E-08	1.12E-07	0	6.77E-06	4.74E-08	1.82E-07	4.74E-08	4.74E-08	3.05E-06	0.000804972	9.47E-06	0	0	0	4.73E-08	1.10E-07	0	6.76E-06	4.73E-08	1.82E-07	4.73E-08	4.73E-08	3.05E-06	0.000803801	9.45E-06	0	0	0	4.73E-08	1.10E-07	0	6.75E-06	4.73E-08	1.82E-07	4.73E-08	4.73E-08	3.04E-06	0.000802636	9.44E-06	0	0	0	4.72E-08	1.10E-07	0	6.74E-06	4.72E-08	1.82E-07	4.72E-08	4.72E-08	3.04E-06	0.000801478	9.42E-06	0	0	0	4.71E-08	1.09E-07	0	6.73E-06	4.71E-08	1.81E-07	4.71E-08	4.71E-08	3.04E-06	0.000800326	9.41E-06	0	0	0	4.71E-08	1.10E-07	0	6.72E-06	4.71E-08	1.81E-07	4.71E-08	4.71E-08	3.03E-06	0.000799181	9.40E-06	0	0	0	4.70E-08	1.11E-07	0	6.71E-06	4.70E-08	1.81E-07	4.70E-08	4.70E-08	3.03E-06	0.000798043	9.38E-06	0	0	0	4.69E-08	1.10E-07	0	6.70E-06	4.69E-08	1.80E-07	4.69E-08	4.69E-08	3.02E-06	0.000796912	9.37E-06	0	0	0	4.69E-08	1.11E-07	0	6.69E-06	4.69E-08	1.80E-07	4.69E-08	4.69E-08	3.02E-06	0.000795787	9.36E-06	0	0	0	4.68E-08	1.12E-07	0	6.68E-06	4.68E-08	1.80E-07	4.68E-08	4.68E-08	3.01E-06	0.000794668	9.34E-06	0	0	0	4.67E-08	1.10E-07	0	6.68E-06	4.67E-08	1.80E-07	4.67E-08	4.67E-08	3.01E-06	0.000793556	9.33E-06	0	0	0	4.67E-08	1.11E-07	0	6.67E-06	4.67E-08	1.79E-07	4.67E-08	4.67E-08	3.01E-06	0.00079245	9.32E-06	0	0	0	4.66E-08	1.09E-07	0	6.66E-06	4.66E-08	1.79E-07	4.66E-08	4.66E-08	3.00E-06	0.00079135	9.31E-06	0	0	0	4.65E-08	1.10E-07	0	6.65E-06	4.65E-08	1.79E-07	4.65E-08	4.65E-08	3.00E-06	0.000790257	9.29E-06	0	0	0	4.65E-08	1.10E-07	0	6.64E-06	4.65E-08	1.79E-07	4.65E-08	4.65E-08	2.99E-06	0.00078917	9.28E-06	0	0	0	4.64E-08	1.10E-07	0	6.63E-06	4.64E-08	1.78E-07	4.64E-08	4.64E-08	2.99E-06	0.000788089	9.27E-06	0	0	0	4.63E-08	1.08E-07	0	6.62E-06	4.63E-08	1.78E-07	4.63E-08	4.63E-08	2.99E-06	0.000787015	9.25E-06	0	0	0	4.63E-08	1.09E-07	0	6.61E-06	4.63E-08	1.78E-07	4.63E-08	4.63E-08	2.98E-06	0.000785946	9.24E-06	0	0	0	4.62E-08	1.08E-07	0	6.60E-06	4.62E-08	1.78E-07	4.62E-08	4.62E-08	2.98E-06	0.000784884	9.23E-06	0	0	0	4.61E-08	1.07E-07	0	6.59E-06	4.61E-08	1.77E-07	4.62E-08	4.61E-08	2.97E-06	0.000783828	9.22E-06	0	0	0	4.61E-08	1.08E-07	0	6.58E-06	4.61E-08	1.77E-07	4.61E-08	4.61E-08	2.97E-06	0.000782777	9.20E-06	0	0	0	4.60E-08	1.09E-07	0	6.58E-06	4.60E-08	1.77E-07	4.60E-08	4.60E-08	2.97E-06	0.000781733	9.19E-06	0	0	0	4.60E-08	1.07E-07	0	6.57E-06	4.60E-08	1.77E-07	4.60E-08	4.60E-08	2.96E-06	0.000780694	9.18E-06	0	0	0	4.59E-08	1.08E-07	0	6.56E-06	4.59E-08	1.77E-07	4.59E-08	4.59E-08	2.96E-06	0.000779662	9.17E-06	0	0	0	4.58E-08	1.06E-07	0	6.55E-06	4.58E-08	1.76E-07	4.58E-08	4.58E-08	2.95E-06	0.000778635	9.16E-06	0	0	0	4.58E-08	1.07E-07	0	6.54E-06	4.58E-08	1.76E-07	4.58E-08	4.58E-08	2.95E-06	0.000777614	9.14E-06	0	0	0	4.57E-08	1.06E-07	0	6.53E-06	4.57E-08	1.76E-07	4.57E-08	4.57E-08	2.95E-06	0.000776599	9.13E-06	0	0	0	4.57E-08	1.08E-07	0	6.52E-06	4.57E-08	1.76E-07	4.57E-08	4.57E-08	2.94E-06	0.00077559	9.12E-06	0	0	0	4.56E-08	1.06E-07	0	6.52E-06	4.56E-08	1.75E-07	4.56E-08	4.56E-08	2.94E-06	0.000774586	9.11E-06	0	0	0	4.55E-08	1.08E-07	0	6.51E-06	4.55E-08	1.75E-07	4.55E-08	4.55E-08	2.93E-06	0.000773588	9.10E-06	0	0	0	4.55E-08	1.08E-07	0	6.50E-06	4.55E-08	1.75E-07	4.55E-08	4.55E-08	2.93E-06	0.000772596	9.09E-06	0	0	0	4.54E-08	1.06E-07	0	6.49E-06	4.54E-08	1.75E-07	4.54E-08	4.54E-08	2.93E-06	0.000771609	9.07E-06	0	0	0	4.54E-08	1.06E-07	0	6.48E-06	4.54E-08	1.74E-07	4.54E-08	4.54E-08	2.92E-06	0.000770628	9.06E-06	0	0	0	4.53E-08	1.07E-07	0	6.47E-06	4.53E-08	1.74E-07	4.53E-08	4.53E-08	2.92E-06	0.000769652	9.05E-06	0	0	0	4.53E-08	1.07E-07	0	6.47E-06	4.53E-08	1.74E-07	4.53E-08	4.53E-08	2.92E-06	0.000768682	9.04E-06	0	0	0	4.52E-08	1.05E-07	0	6.46E-06	4.52E-08	1.74E-07	4.52E-08	4.52E-08	2.91E-06	0.000767717	9.03E-06	0	0	0	4.51E-08	1.07E-07	0	6.45E-06	4.51E-08	1.74E-07	4.51E-08	4.51E-08	2.91E-06	0.000766757	9.02E-06	0	0	0	4.51E-08	1.05E-07	0	6.44E-06	4.51E-08	1.73E-07	4.51E-08	4.51E-08	2.90E-06	0.000765803	9.01E-06	0	0	0	4.50E-08	1.04E-07	0	6.43E-06	4.50E-08	1.73E-07	4.50E-08	4.50E-08	2.90E-06	0.000764854	8.99E-06	0	0	0	4.50E-08	1.07E-07	0	6.43E-06	4.50E-08	1.73E-07	4.50E-08	4.50E-08	2.90E-06	0.000763911	8.98E-06	0	0	0	4.49E-08	1.07E-07	0	6.42E-06	4.49E-08	1.73E-07	4.49E-08	4.49E-08	2.89E-06	0.000762973	8.97E-06	0	0	0	4.49E-08	1.07E-07	0	6.41E-06	4.49E-08	1.73E-07	4.49E-08	4.49E-08	2.89E-06	0.00076204	8.96E-06	0	0	0	4.48E-08	1.05E-07	0	6.40E-06	4.48E-08	1.72E-07	4.48E-08	4.48E-08	2.89E-06	0.000761112	8.95E-06	0	0	0	4.48E-08	1.05E-07	0	6.39E-06	4.48E-08	1.72E-07	4.48E-08	4.48E-08	2.88E-06	0.000760189	8.94E-06	0	0	0	4.47E-08	1.06E-07	0	6.39E-06	4.47E-08	1.72E-07	4.47E-08	4.47E-08	2.88E-06	0.000759271	8.93E-06	0	0	0	4.46E-08	1.05E-07	0	6.38E-06	4.46E-08	1.72E-07	4.46E-08	4.46E-08	2.88E-06	0.000758359	8.92E-06	0	0	0	4.46E-08	1.04E-07	0	6.37E-06	4.46E-08	1.71E-07	4.46E-08	4.46E-08	2.87E-06	0.000757451	8.91E-06	0	0	0	4.45E-08	1.03E-07	0	6.36E-06	4.45E-08	1.71E-07	4.45E-08	4.45E-08	2.87E-06	0.000756549	8.90E-06	0	0	0	4.45E-08	1.06E-07	0	6.36E-06	4.45E-08	1.71E-07	4.45E-08	4.45E-08	2.87E-06	0.000755651	8.89E-06	0	0	0	4.44E-08	1.06E-07	0	6.35E-06	4.44E-08	1.71E-07	4.44E-08	4.44E-08	2.86E-06	0.000754758	8.88E-06	0.048360793	0	0	3.26E-06	5.98E-05	9.69E-06	4.44E-08	5.09E-08	5.44E-06	5.45E-08	0.025696287	1.59E-05	0.02078984	7.38E-05	0.002433689	1.50E-06	0.001969012	6.99E-06	1.46E-08	2.92E-06	9.42E-07	0.000365936	5.09E-08	1.02E-05	3.29E-06	1.549479351	0.995017834	1.78E-05	0.000312881	0.000160321	602.6412762	605.64502	0.261177956	1.64E-08	7.90E-05	7.57E-08	1.88E-06	2.99E-08	7.57E-08	1.88E-06	2.99E-08	7.57E-08	1.88E-06	2.99E-08	7.54E-08	1.88E-06	2.99E-08	8.19E-06	1.88E-06	2.99E-08	7.16E-06	1.88E-06	2.99E-08	7.16E-06	1.88E-06	2.99E-08	7.16E-06	1.88E-06	2.99E-08	7.57E-08	1.88E-06	2.99E-08	7.53E-08	1.88E-06	2.99E-08	7.16E-06	1.88E-06	2.99E-08	8.19E-06	1.88E-06	2.99E-08	7.57E-08	1.88E-06	2.99E-08	7.57E-08	1.88E-06	2.99E-08	7.16E-06	1.88E-06	2.99E-08	7.57E-08	1.88E-06	2.99E-08	7.53E-08	1.88E-06	2.99E-08	7.57E-08	1.88E-06	2.99E-08	7.53E-08	1.88E-06	2.99E-08	7.57E-08	1.88E-06	2.99E-08	7.16E-06	1.88E-06	2.99E-08	7.16E-06	1.88E-06	2.99E-08	7.53E-08	1.88E-06	2.99E-08	7.57E-08	1.88E-06	2.99E-08	7.57E-08	1.88E-06	2.99E-08	8.19E-06	1.88E-06	2.99E-08	7.53E-08	1.88E-06	2.99E-08	7.53E-08	1.88E-06	2.99E-08	7.16E-06	1.88E-06	2.99E-08	7.57E-08	1.88E-06	2.99E-08	7.53E-08	1.88E-06	2.99E-08	7.54E-08	1.88E-06	2.99E-08	8.19E-06	1.88E-06	2.99E-08	7.57E-08	1.88E-06	2.99E-08	7.57E-08	1.88E-06	2.99E-08	7.54E-08	1.88E-06	2.99E-08	8.19E-06	1.88E-06	2.99E-08	7.16E-06	1.88E-06	2.99E-08	7.16E-06	1.88E-06	2.99E-08	7.53E-08	1.88E-06	2.99E-08	7.53E-08	1.88E-06	2.99E-08	8.19E-06	1.88E-06	2.99E-08	7.53E-08	1.88E-06	2.99E-08	7.53E-08	1.88E-06	2.99E-08	8.19E-06	1.88E-06	2.99E-08	8.19E-06	1.88E-06	2.99E-08	8.19E-06	1.88E-06	2.99E-08	8.19E-06	1.87E-06	2.99E-08	7.57E-08	1.87E-06	2.99E-08	8.19E-06	1.87E-06	2.99E-08	8.19E-06	1.87E-06	2.99E-08	8.18E-06	1.87E-06	2.98E-08	7.53E-08	1.87E-06	2.98E-08	7.53E-08	1.87E-06	2.99E-08	7.15E-06	1.87E-06	2.98E-08	8.18E-06	1.87E-06	2.98E-08	8.18E-06	1.87E-06	2.98E-08	8.18E-06	1.87E-06	2.98E-08	7.53E-08	1.87E-06	2.98E-08	7.53E-08	1.87E-06	2.98E-08	7.56E-08	1.87E-06	2.98E-08	7.53E-08	1.87E-06	2.98E-08	7.53E-08	1.87E-06	2.98E-08	7.57E-08	1.87E-06	2.98E-08	7.57E-08	1.87E-06	2.98E-08	7.53E-08	1.87E-06	2.98E-08	7.57E-08	1.87E-06	2.99E-08	7.53E-08	1.87E-06	2.99E-08	8.18E-06	1.87E-06	2.98E-08	7.53E-08	1.87E-06	2.99E-08	8.18E-06	1.87E-06	2.98E-08	7.53E-08	1.87E-06	2.98E-08	7.15E-06	1.87E-06	2.98E-08	7.15E-06	1.87E-06	2.98E-08	7.53E-08	1.87E-06	2.98E-08	8.18E-06	1.87E-06	2.98E-08	7.56E-08	1.87E-06	2.98E-08	7.57E-08	1.87E-06	2.98E-08	7.53E-08	1.87E-06	2.98E-08	7.57E-08	1.87E-06	2.98E-08	7.15E-06	1.87E-06	2.98E-08	8.18E-06	1.87E-06	2.98E-08	8.18E-06	1.87E-06	2.98E-08	8.18E-06	1.87E-06	2.98E-08	8.18E-06	1.87E-06	2.98E-08	7.15E-06	1.87E-06	2.98E-08	7.52E-08	1.87E-06	2.98E-08	7.15E-06	1.87E-06	2.98E-08	8.18E-06	1.87E-06	2.98E-08	7.56E-08	1.87E-06	2.98E-08	7.56E-08	1.87E-06	2.98E-08	7.15E-06	1.87E-06	2.98E-08	7.56E-08	1.87E-06	2.98E-08	8.18E-06	1.87E-06	2.98E-08	8.18E-06	1.87E-06	2.98E-08	7.56E-08	1.87E-06	2.98E-08	8.18E-06	1.87E-06	2.98E-08	8.17E-06	1.87E-06	2.98E-08	7.14E-06	1.87E-06	2.98E-08	7.14E-06	1.87E-06	2.98E-08	7.14E-06	1.87E-06	2.98E-08	7.52E-08	1.87E-06	2.98E-08	8.17E-06	1.87E-06	2.98E-08	7.14E-06	1.87E-06	2.98E-08	7.14E-06	1.87E-06	2.98E-08	8.17E-06	1.87E-06	2.98E-08	7.55E-08	1.87E-06	2.98E-08	7.55E-08	1.87E-06	2.98E-08	8.17E-06	1.87E-06	2.98E-08	7.14E-06	1.87E-06	2.98E-08	7.55E-08	1.87E-06	2.98E-08	7.51E-08	1.87E-06	2.98E-08	7.55E-08	1.87E-06	2.98E-08	7.14E-06	1.87E-06	2.98E-08	8.17E-06	1.87E-06	2.98E-08	7.55E-08	1.87E-06	2.98E-08	7.55E-08	1.87E-06	2.98E-08	7.51E-08	1.87E-06	2.98E-08	7.14E-06	1.87E-06	2.98E-08	7.55E-08	1.87E-06	2.98E-08	7.55E-08	1.87E-06	2.98E-08	7.14E-06	1.87E-06	2.98E-08	7.55E-08	1.87E-06	2.98E-08	7.51E-08	1.87E-06	2.98E-08	7.14E-06	1.87E-06	2.98E-08	7.55E-08	1.87E-06	2.98E-08	8.17E-06	1.87E-06	2.98E-08	7.51E-08	1.87E-06	2.98E-08	7.51E-08	1.87E-06	2.98E-08	7.51E-08	1.87E-06	2.98E-08	7.14E-06	1.87E-06	2.98E-08	7.55E-08	1.87E-06	2.98E-08	7.55E-08	1.87E-06	2.98E-08	7.14E-06	1.87E-06	2.98E-08	7.14E-06	1.87E-06	2.98E-08	7.51E-08	1.87E-06	2.98E-08	7.14E-06	1.87E-06	2.98E-08	7.51E-08	1.87E-06	2.98E-08	7.51E-08	1.87E-06	2.98E-08	7.55E-08	1.87E-06	2.98E-08	8.17E-06	1.87E-06	2.98E-08	8.17E-06	1.87E-06	2.98E-08	7.14E-06	1.87E-06	2.98E-08	7.51E-08	1.87E-06	2.98E-08	7.55E-08	1.87E-06	2.98E-08	7.14E-06	1.87E-06	2.98E-08	7.55E-08	1.87E-06	2.98E-08	8.17E-06	1.87E-06	2.98E-08	7.55E-08	1.87E-06	2.98E-08	8.17E-06	1.87E-06	2.98E-08	7.14E-06	1.87E-06	2.98E-08	7.14E-06	1.87E-06	2.98E-08	7.55E-08	1.87E-06	2.98E-08	7.55E-08	1.87E-06	2.98E-08	7.14E-06	1.87E-06	2.98E-08	7.55E-08	1.87E-06	2.98E-08	7.51E-08	1.87E-06	2.98E-08	7.55E-08	1.87E-06	2.98E-08	7.55E-08	1.87E-06	2.98E-08	7.55E-08	1.87E-06	2.98E-08	7.14E-06	1.87E-06	2.98E-08	7.55E-08	1.87E-06	2.98E-08	7.51E-08	1.87E-06	2.98E-08	7.55E-08	1.87E-06	2.98E-08	7.55E-08	1.87E-06	2.98E-08	7.55E-08	1.87E-06	2.98E-08	7.14E-06	1.87E-06	2.98E-08	7.55E-08	1.87E-06	2.98E-08	7.51E-08	1.87E-06	2.98E-08	8.17E-06	1.87E-06	2.98E-08	7.55E-08	1.87E-06	2.98E-08	7.14E-06	1.87E-06	2.98E-08	7.14E-06	1.87E-06	2.98E-08	7.51E-08	1.87E-06	2.98E-08	7.14E-06	1.87E-06	2.98E-08	7.14E-06	1.87E-06	2.98E-08	8.16E-06	1.87E-06	2.98E-08	7.51E-08	1.87E-06	2.98E-08	7.14E-06	1.87E-06	2.98E-08	7.55E-08	1.87E-06	2.98E-08	7.55E-08	1.87E-06	2.98E-08	7.14E-06	1.87E-06	2.98E-08	7.51E-08	1.87E-06	2.98E-08	7.51E-08	1.87E-06	2.98E-08	7.55E-08	1.87E-06	2.98E-08	7.14E-06	1.87E-06	2.98E-08	8.16E-06	1.87E-06	2.98E-08	7.55E-08	1.87E-06	2.98E-08	7.51E-08	1.87E-06	2.98E-08	7.13E-06	1.87E-06	2.98E-08	7.13E-06	1.87E-06	2.98E-08	7.13E-06	1.87E-06	2.98E-08	8.16E-06	1.87E-06	2.98E-08	7.54E-08	1.87E-06	2.98E-08	7.51E-08	1.87E-06	2.98E-08	7.51E-08	1.87E-06	2.98E-08	7.55E-08	1.87E-06	2.98E-08	8.16E-06	1.87E-06	2.98E-08	8.16E-06	1.87E-06	2.98E-08	7.13E-06	1.87E-06	2.98E-08	7.51E-08	1.87E-06	2.98E-08	8.16E-06	1.87E-06	2.98E-08	7.13E-06	1.87E-06	2.98E-08	8.16E-06	1.87E-06	2.97E-08	7.54E-08	1.87E-06	2.97E-08	7.13E-06	1.87E-06	2.97E-08	7.50E-08	1.87E-06	2.97E-08	7.13E-06	1.87E-06	2.97E-08	7.13E-06	1.87E-06	2.97E-08	7.50E-08	1.87E-06	2.97E-08	7.13E-06	1.87E-06	2.97E-08	7.13E-06	1.87E-06	2.97E-08	7.54E-08	1.87E-06	2.97E-08	7.54E-08	1.87E-06	2.97E-08	7.13E-06	1.87E-06	2.97E-08	7.50E-08	1.87E-06	2.97E-08	7.50E-08	1.87E-06	2.97E-08	7.54E-08	1.87E-06	2.97E-08	7.13E-06	1.87E-06	2.97E-08	8.16E-06	1.87E-06	2.97E-08	7.54E-08	1.87E-06	2.97E-08	7.13E-06	1.87E-06	2.97E-08	7.13E-06	1.87E-06	2.97E-08	7.13E-06	1.87E-06	2.97E-08	7.54E-08	1.87E-06	2.97E-08	8.15E-06	1.87E-06	2.97E-08	7.54E-08	1.87E-06	2.97E-08	7.13E-06	1.87E-06	2.97E-08	7.13E-06	1.87E-06	2.97E-08	7.13E-06	1.87E-06	2.97E-08	8.15E-06	1.87E-06	2.97E-08	7.54E-08	1.87E-06	2.97E-08	7.54E-08	1.87E-06	2.97E-08	7.12E-06	1.87E-06	2.97E-08	7.12E-06	1.87E-06	2.97E-08	7.12E-06	1.87E-06	2.97E-08	7.50E-08	1.87E-06	2.97E-08	7.12E-06	1.87E-06	2.97E-08	7.12E-06	1.87E-06	2.97E-08	7.12E-06	1.87E-06	2.97E-08	8.15E-06	1.87E-06	2.97E-08	7.12E-06	1.87E-06	2.97E-08	7.53E-08	1.87E-06	2.97E-08	8.15E-06	1.87E-06	2.97E-08	7.53E-08	1.87E-06	2.97E-08	7.49E-08	1.87E-06	2.97E-08	7.12E-06	1.87E-06	2.97E-08	7.12E-06	1.87E-06	2.97E-08	7.49E-08	1.87E-06	2.97E-08	7.12E-06	1.87E-06	2.97E-08	7.12E-06	1.87E-06	2.97E-08	7.12E-06	1.86E-06	2.97E-08	8.14E-06	1.86E-06	2.97E-08	7.53E-08	1.86E-06	2.97E-08	7.49E-08	1.86E-06	2.97E-08	7.12E-06	1.86E-06	2.97E-08	7.12E-06	1.86E-06	2.97E-08	8.14E-06	1.86E-06	2.97E-08	7.49E-08	1.86E-06	2.97E-08	7.11E-06	1.86E-06	2.97E-08	7.53E-08	1.86E-06	2.97E-08	7.53E-08	1.86E-06	2.97E-08	7.11E-06	1.86E-06	2.97E-08	7.53E-08	1.86E-06	2.97E-08	8.14E-06	1.86E-06	2.97E-08	7.53E-08	1.86E-06	2.97E-08	7.11E-06	1.86E-06	2.97E-08	7.49E-08	1.86E-06	2.97E-08	7.53E-08	1.86E-06	2.97E-08	8.14E-06	1.86E-06	2.97E-08	7.52E-08	1.86E-06	2.97E-08	7.11E-06	1.86E-06	2.97E-08	8.14E-06	1.86E-06	2.97E-08	8.14E-06	1.86E-06	2.97E-08	7.11E-06	1.86E-06	2.97E-08	7.48E-08	1.86E-06	2.97E-08	7.52E-08	1.86E-06	2.97E-08	7.11E-06	1.86E-06	2.97E-08	7.11E-06	1.86E-06	2.97E-08	7.52E-08	1.86E-06	2.97E-08	7.11E-06	1.86E-06	2.97E-08	8.13E-06	1.86E-06	2.97E-08	7.48E-08	1.86E-06	2.97E-08	7.11E-06	1.86E-06	2.97E-08	7.11E-06	1.86E-06	2.97E-08	7.11E-06	1.86E-06	2.97E-08	7.11E-06	1.86E-06	2.97E-08	7.52E-08	1.86E-06	2.97E-08	7.48E-08	1.86E-06	2.97E-08	7.11E-06	1.86E-06	2.97E-08	7.11E-06	1.86E-06	2.97E-08	7.48E-08	1.86E-06	2.97E-08	7.11E-06	1.86E-06	2.97E-08	7.48E-08	1.86E-06	2.97E-08	8.13E-06	1.86E-06	2.97E-08	7.52E-08	1.86E-06	2.97E-08	7.48E-08	1.86E-06	2.97E-08	7.48E-08	1.86E-06	2.97E-08	7.52E-08	1.86E-06	2.97E-08	7.11E-06	1.86E-06	2.97E-08	7.48E-08	1.86E-06	2.97E-08	7.52E-08	1.86E-06	2.97E-08	7.11E-06	1.86E-06	2.97E-08	7.48E-08	1.86E-06	2.97E-08	7.11E-06	1.86E-06	2.97E-08	7.52E-08	1.86E-06	2.97E-08	7.48E-08	1.86E-06	2.97E-08	7.11E-06	1.86E-06	2.97E-08	8.13E-06	1.86E-06	2.97E-08	8.13E-06	1.86E-06	2.97E-08	7.10E-06	1.86E-06	2.96E-08	8.13E-06	1.86E-06	2.96E-08	8.13E-06	1.86E-06	2.96E-08	7.10E-06	1.86E-06	2.96E-08	7.48E-08	1.86E-06	2.96E-08	7.48E-08	1.86E-06	2.96E-08	7.51E-08	1.86E-06	2.96E-08	8.13E-06	1.86E-06	2.96E-08	7.10E-06	1.86E-06	2.96E-08	7.10E-06	1.86E-06	2.96E-08	7.51E-08	1.86E-06	2.96E-08	7.10E-06	1.86E-06	2.96E-08	7.10E-06	1.86E-06	2.96E-08	7.47E-08	1.86E-06	2.96E-08	8.12E-06	1.86E-06	2.96E-08	7.51E-08	1.86E-06	2.96E-08	7.10E-06	1.86E-06	2.96E-08	7.10E-06	1.86E-06	2.96E-08	7.10E-06	1.86E-06	2.96E-08	7.51E-08	1.86E-06	2.96E-08	7.47E-08	1.86E-06	2.96E-08	7.47E-08	1.86E-06	2.96E-08	7.51E-08	1.86E-06	2.96E-08	7.51E-08	1.86E-06	2.96E-08	7.10E-06	1.86E-06	2.96E-08	8.12E-06	1.86E-06	2.96E-08	7.47E-08	1.86E-06	2.96E-08	7.10E-06	1.86E-06	2.96E-08	7.51E-08	1.86E-06	2.96E-08	8.12E-06	1.86E-06	2.96E-08	7.10E-06	1.86E-06	2.96E-08	7.10E-06	1.86E-06	2.96E-08	7.47E-08	1.86E-06	2.96E-08	7.51E-08	1.86E-06	2.96E-08	7.51E-08	1.86E-06	2.96E-08	7.47E-08	1.86E-06	2.96E-08	7.51E-08	1.86E-06	2.96E-08	7.10E-06	1.86E-06	2.96E-08	7.51E-08	1.86E-06	2.96E-08	7.10E-06	1.86E-06	2.96E-08	7.47E-08	1.86E-06	2.96E-08	7.10E-06	1.86E-06	2.96E-08	7.10E-06	1.86E-06	2.96E-08	7.47E-08	1.86E-06	2.96E-08	8.12E-06	1.86E-06	2.96E-08	7.10E-06	1.86E-06	2.96E-08	8.12E-06	1.86E-06	2.96E-08	8.12E-06	1.86E-06	2.96E-08	7.10E-06	1.86E-06	2.96E-08	8.12E-06	1.86E-06	2.96E-08	8.12E-06	1.86E-06	2.96E-08	7.09E-06	1.86E-06	2.96E-08	7.46E-08	1.86E-06	2.96E-08	7.47E-08	1.86E-06	2.96E-08	7.50E-08	1.86E-06	2.96E-08	7.50E-08	1.86E-06	2.96E-08	7.47E-08	1.86E-06	2.96E-08	7.09E-06	1.86E-06	2.96E-08	7.50E-08	1.86E-06	2.96E-08	7.47E-08	1.86E-06	2.96E-08	7.09E-06	1.86E-06	2.96E-08	7.50E-08	1.86E-06	2.96E-08	7.50E-08	1.86E-06	2.96E-08	7.09E-06	1.86E-06	2.96E-08	7.47E-08	1.86E-06	2.96E-08	7.47E-08	1.86E-06	2.96E-08	7.09E-06	1.86E-06	2.96E-08	8.11E-06	1.86E-06	2.96E-08	7.46E-08	1.86E-06	2.96E-08	7.09E-06	1.86E-06	2.96E-08	7.46E-08	1.86E-06	2.96E-08	7.46E-08	1.86E-06	2.96E-08	7.50E-08	1.86E-06	2.96E-08	7.46E-08	1.86E-06	2.96E-08	7.09E-06	1.86E-06	2.96E-08	7.09E-06	1.86E-06	2.96E-08	7.09E-06	1.86E-06	2.96E-08	7.50E-08	1.86E-06	2.96E-08	7.09E-06	1.86E-06	2.96E-08	7.50E-08	1.86E-06	2.96E-08	7.09E-06	1.86E-06	2.96E-08	7.09E-06	1.86E-06	2.96E-08	7.50E-08	1.86E-06	2.96E-08	7.46E-08	1.86E-06	2.96E-08	7.50E-08	1.86E-06	2.96E-08	7.50E-08	1.86E-06	2.96E-08	8.11E-06	1.86E-06	2.96E-08	7.50E-08	1.86E-06	2.96E-08	7.46E-08	1.86E-06	2.96E-08	7.47E-08	1.86E-06	2.96E-08	7.50E-08	1.86E-06	2.96E-08	8.11E-06	1.86E-06	2.96E-08	8.11E-06	1.86E-06	2.96E-08	7.09E-06	1.86E-06	2.96E-08	7.50E-08	1.86E-06	2.96E-08	7.47E-08	1.86E-06	2.96E-08	7.50E-08	1.86E-06	2.96E-08	7.50E-08	1.86E-06	2.96E-08	7.50E-08	1.86E-06	2.96E-08	7.09E-06	1.86E-06	2.96E-08	7.50E-08	1.86E-06	2.96E-08	7.47E-08	1.86E-06	2.96E-08	7.09E-06	1.86E-06	2.96E-08	7.47E-08	1.86E-06	2.96E-08	7.09E-06	1.86E-06	2.96E-08	7.09E-06	1.86E-06	2.96E-08	7.09E-06	1.86E-06	2.96E-08	8.11E-06	1.86E-06	2.96E-08	7.50E-08	1.86E-06	2.96E-08	7.50E-08	1.86E-06	2.96E-08	8.11E-06	1.86E-06	2.96E-08	7.50E-08	1.86E-06	2.96E-08	7.46E-08	1.86E-06	2.96E-08	7.46E-08	1.86E-06	2.96E-08	7.09E-06	1.86E-06	2.96E-08	7.09E-06	1.86E-06	2.96E-08	7.50E-08	1.86E-06	2.96E-08	7.09E-06	1.86E-06	2.96E-08	7.46E-08	1.86E-06	2.96E-08	8.11E-06	1.86E-06	2.96E-08	7.09E-06	1.86E-06	2.96E-08	7.50E-08	1.86E-06	2.96E-08	7.46E-08	1.86E-06	2.96E-08	7.50E-08	1.86E-06	2.96E-08	7.09E-06	1.86E-06	2.96E-08	8.11E-06	1.86E-06	2.96E-08	7.50E-08	1.86E-06	2.96E-08	7.46E-08	1.86E-06	2.96E-08	7.46E-08	1.86E-06	2.96E-08	7.50E-08	1.86E-06	2.96E-08	7.50E-08	1.86E-06	2.96E-08	7.50E-08	1.86E-06	2.96E-08	7.09E-06	1.86E-06	2.96E-08	7.46E-08	1.86E-06	2.96E-08	8.11E-06	1.86E-06	2.96E-08	7.09E-06	1.86E-06	2.96E-08	7.50E-08	1.86E-06	2.96E-08	7.46E-08	1.86E-06	2.96E-08	7.09E-06	1.86E-06	2.96E-08	8.11E-06	1.86E-06	2.96E-08	8.11E-06	1.86E-06	2.96E-08	7.08E-06	1.86E-06	2.96E-08	7.46E-08	1.86E-06	2.96E-08	7.46E-08	1.86E-06	2.96E-08	7.50E-08	1.86E-06	2.96E-08	7.50E-08	1.86E-06	2.96E-08	7.46E-08	1.86E-06	2.96E-08	7.50E-08	1.86E-06	2.96E-08	7.50E-08	1.86E-06	2.96E-08	7.46E-08	1.86E-06	2.96E-08	7.09E-06	1.86E-06	2.96E-08	7.50E-08	1.86E-06	2.96E-08	7.50E-08	1.86E-06	2.96E-08	7.09E-06	1.86E-06	2.96E-08	7.46E-08	1.86E-06	2.96E-08	7.46E-08	1.86E-06	2.96E-08	7.09E-06	1.86E-06	2.96E-08	7.46E-08	1.86E-06	2.96E-08	8.11E-06	1.86E-06	2.96E-08	7.09E-06	1.86E-06	2.96E-08	7.09E-06	1.86E-06	2.96E-08	8.11E-06	1.86E-06	2.96E-08	7.50E-08	1.86E-06	2.96E-08	7.50E-08	1.86E-06	2.96E-08	7.50E-08	1.86E-06	2.96E-08	7.50E-08	1.86E-06	2.96E-08	7.09E-06	1.86E-06	2.96E-08	7.46E-08	1.86E-06	2.96E-08	7.09E-06	1.86E-06	2.96E-08	7.46E-08	1.86E-06	2.96E-08	7.46E-08	1.86E-06	2.96E-08	7.50E-08	1.86E-06	2.96E-08	7.09E-06	1.86E-06	2.96E-08	8.11E-06	1.86E-06	2.96E-08	7.50E-08	1.86E-06	2.96E-08	7.50E-08	1.86E-06	2.96E-08	7.46E-08	1.86E-06	2.96E-08	7.50E-08	1.86E-06	2.96E-08	8.11E-06	1.86E-06	2.96E-08	7.46E-08	1.86E-06	2.96E-08	7.09E-06	1.86E-06	2.96E-08	7.46E-08	1.86E-06	2.96E-08	7.46E-08	1.86E-06	2.96E-08	7.09E-06	1.86E-06	2.96E-08	8.11E-06	1.86E-06	2.96E-08	7.46E-08	1.86E-06	2.96E-08	7.09E-06	1.86E-06	2.96E-08	7.46E-08	1.86E-06	2.96E-08	7.46E-08	1.86E-06	2.96E-08	7.09E-06	1.86E-06	2.96E-08	7.46E-08	1.86E-06	2.96E-08	7.50E-08	1.86E-06	2.96E-08	7.09E-06	1.86E-06	2.96E-08	7.09E-06	1.86E-06	2.96E-08	7.46E-08	1.86E-06	2.96E-08	7.09E-06	1.86E-06	2.96E-08	7.46E-08	1.86E-06	2.96E-08	7.46E-08	1.86E-06	2.96E-08	7.09E-06	1.86E-06	2.96E-08	7.50E-08	1.86E-06	2.96E-08	8.11E-06	1.86E-06	2.96E-08	7.09E-06	1.86E-06	2.96E-08	8.11E-06	1.86E-06	2.96E-08	7.46E-08	1.86E-06	2.96E-08	8.11E-06	1.86E-06	2.96E-08	7.46E-08	1.86E-06	2.96E-08	8.11E-06	1.86E-06	2.96E-08	7.09E-06	1.86E-06	2.96E-08	7.46E-08	1.86E-06	2.96E-08	8.11E-06	1.86E-06	2.96E-08	7.50E-08	1.86E-06	2.96E-08	7.50E-08	1.86E-06	2.96E-08	7.08E-06	1.86E-06	2.96E-08	7.08E-06	1.86E-06	2.96E-08	7.49E-08	1.86E-06	2.96E-08	7.46E-08	1.86E-06	2.96E-08	7.08E-06	1.86E-06	2.96E-08	7.46E-08	1.86E-06	2.96E-08	7.46E-08	1.86E-06	2.96E-08	7.49E-08	1.86E-06	2.96E-08	7.08E-06	1.86E-06	2.96E-08	7.45E-08	1.86E-06	2.96E-08	7.49E-08	1.86E-06	2.96E-08	7.45E-08	1.86E-06	2.96E-08	7.45E-08	1.86E-06	2.96E-08	7.49E-08	1.86E-06	2.96E-08	7.45E-08	1.86E-06	2.96E-08	7.45E-08	1.86E-06	2.96E-08	7.08E-06	1.86E-06	2.96E-08	7.49E-08	1.86E-06	2.96E-08	7.49E-08	1.86E-06	2.96E-08	7.08E-06	1.86E-06	2.95E-08	7.45E-08	1.86E-06	2.95E-08	8.10E-06	1.86E-06	2.95E-08	7.08E-06	1.86E-06	2.95E-08	7.45E-08	1.86E-06	2.95E-08	7.45E-08	1.86E-06	2.95E-08	7.49E-08	1.86E-06	2.95E-08	7.49E-08	1.86E-06	2.95E-08	8.10E-06	1.86E-06	2.95E-08	7.49E-08	1.86E-06	2.95E-08	7.45E-08	1.86E-06	2.95E-08	7.45E-08	1.86E-06	2.95E-08	7.08E-06	1.86E-06	2.95E-08	8.10E-06	1.85E-06	2.95E-08	8.10E-06	1.85E-06	2.95E-08	7.08E-06	1.85E-06	2.95E-08	7.45E-08	1.85E-06	2.95E-08	7.45E-08	1.85E-06	2.95E-08	7.49E-08	1.86E-06	2.95E-08	7.45E-08	1.86E-06	2.95E-08	8.10E-06	1.86E-06	2.95E-08	7.08E-06	1.86E-06	2.95E-08	7.08E-06	1.86E-06	2.95E-08	7.49E-08	1.86E-06	2.95E-08	7.08E-06	1.86E-06	2.95E-08	7.08E-06	1.86E-06	2.95E-08	7.45E-08	1.86E-06	2.95E-08	7.08E-06	1.86E-06	2.95E-08	7.45E-08	1.86E-06	2.95E-08	7.45E-08	1.86E-06	2.95E-08	7.08E-06	1.86E-06	2.95E-08	7.45E-08	1.86E-06	2.95E-08	8.10E-06	1.86E-06	2.95E-08	7.08E-06	1.86E-06	2.95E-08	7.49E-08	1.86E-06	2.95E-08	7.45E-08	1.86E-06	2.95E-08	7.49E-08	1.86E-06	2.95E-08	7.49E-08	1.86E-06	2.95E-08	7.45E-08	1.86E-06	2.95E-08	7.08E-06	1.86E-06	2.95E-08	7.49E-08	1.86E-06	2.95E-08	7.49E-08	1.86E-06	2.95E-08	7.08E-06	1.86E-06	2.95E-08	7.45E-08	1.86E-06	2.95E-08	7.49E-08	1.86E-06	2.95E-08	7.08E-06	1.86E-06	2.95E-08	7.49E-08	1.86E-06	2.95E-08	8.10E-06	1.85E-06	2.95E-08	7.49E-08	1.86E-06	2.95E-08	7.08E-06	1.85E-06	2.95E-08	7.45E-08	1.85E-06	2.95E-08	7.49E-08	1.86E-06	2.95E-08	7.08E-06	1.85E-06	2.95E-08	8.10E-06	1.85E-06	2.95E-08	7.08E-06	1.85E-06	2.95E-08	7.48E-08	1.85E-06	2.95E-08	7.08E-06	1.85E-06	2.95E-08	7.08E-06	1.85E-06	2.95E-08	7.48E-08	1.85E-06	2.95E-08	7.45E-08	1.85E-06	2.95E-08	7.08E-06	1.85E-06	2.95E-08	7.08E-06	1.85E-06	2.95E-08	7.45E-08	1.85E-06	2.95E-08	7.08E-06	1.85E-06	2.95E-08	8.10E-06	1.85E-06	2.95E-08	7.45E-08	1.85E-06	2.95E-08	7.08E-06	1.85E-06	2.95E-08	7.08E-06	1.85E-06	2.95E-08	7.45E-08	1.85E-06	2.95E-08	7.49E-08	1.85E-06	2.95E-08	7.08E-06	1.85E-06	2.95E-08	7.45E-08	1.85E-06	2.95E-08	7.49E-08	1.85E-06	2.95E-08	7.45E-08	1.85E-06	2.95E-08	7.45E-08	1.85E-06	2.95E-08	7.08E-06	1.85E-06	2.95E-08	7.45E-08	1.86E-06	2.95E-08	7.08E-06	1.86E-06	2.95E-08	7.08E-06	1.86E-06	2.95E-08	7.08E-06	1.85E-06	2.95E-08	7.08E-06	1.85E-06	2.95E-08	7.08E-06	1.85E-06	2.95E-08	7.45E-08	1.85E-06	2.95E-08	8.10E-06	1.85E-06	2.95E-08	7.07E-06	1.85E-06	2.95E-08	7.49E-08	1.85E-06	2.95E-08	7.49E-08	1.85E-06	2.95E-08	7.07E-06	1.85E-06	2.95E-08	7.49E-08	1.85E-06	2.95E-08	7.45E-08	1.85E-06	2.95E-08	7.07E-06	1.85E-06	2.95E-08	7.48E-08	1.85E-06	2.95E-08	7.48E-08	1.85E-06	2.95E-08	7.07E-06	1.85E-06	2.95E-08	7.07E-06	1.85E-06	2.95E-08	7.07E-06	1.85E-06	2.95E-08	7.07E-06	1.85E-06	2.95E-08	7.48E-08	1.85E-06	2.95E-08	8.09E-06	1.85E-06	2.95E-08	7.48E-08	1.85E-06	2.95E-08	7.07E-06	1.85E-06	2.95E-08	8.09E-06	1.85E-06	2.95E-08	7.48E-08	1.85E-06	2.95E-08	7.07E-06	1.85E-06	2.95E-08	8.09E-06	1.85E-06	2.95E-08	7.48E-08	1.85E-06	2.95E-08	7.07E-06	1.85E-06	2.95E-08	7.07E-06	1.85E-06	2.95E-08	7.07E-06	1.85E-06	2.95E-08	7.47E-08	1.85E-06	2.95E-08	7.44E-08	1.85E-06	2.95E-08	7.07E-06	1.85E-06	2.95E-08	7.44E-08	1.85E-06	2.95E-08	7.44E-08	1.85E-06	2.95E-08	7.07E-06	1.85E-06	2.95E-08	7.07E-06	1.85E-06	2.95E-08	7.44E-08	1.85E-06	2.95E-08	7.07E-06	1.85E-06	2.95E-08	8.09E-06	1.85E-06	2.95E-08	7.44E-08	1.85E-06	2.95E-08	7.07E-06	1.85E-06	2.95E-08	7.07E-06	1.85E-06	2.95E-08	8.08E-06	1.85E-06	2.95E-08	7.47E-08	1.85E-06	2.95E-08	7.44E-08	1.85E-06	2.95E-08	7.48E-08	1.85E-06	2.95E-08	7.07E-06	1.85E-06	2.95E-08	7.44E-08	1.85E-06	2.95E-08	7.06E-06	1.85E-06	2.95E-08	7.06E-06	1.85E-06	2.95E-08	7.06E-06	1.85E-06	2.95E-08	7.43E-08	1.85E-06	2.95E-08	7.47E-08	1.85E-06	2.95E-08	8.08E-06	1.85E-06	2.95E-08	7.06E-06	1.85E-06	2.95E-08	7.06E-06	1.85E-06	2.94E-08	7.47E-08	1.85E-06	2.94E-08	7.06E-06	1.85E-06	2.94E-08	7.06E-06	1.85E-06	2.94E-08	7.05E-06	1.85E-06	2.94E-08	8.07E-06	1.85E-06	2.94E-08	7.46E-08	1.85E-06	2.94E-08	7.42E-08	1.85E-06	2.94E-08	7.46E-08	1.85E-06	2.94E-08	7.05E-06	1.85E-06	2.94E-08	7.42E-08	1.85E-06	2.94E-08	7.42E-08	1.85E-06	2.94E-08	7.42E-08	1.85E-06	2.94E-08	7.46E-08	1.85E-06	2.94E-08	7.42E-08	1.85E-06	2.94E-08	7.05E-06	1.85E-06	2.94E-08	7.05E-06	1.85E-06	2.94E-08	7.05E-06	1.85E-06	2.94E-08	7.05E-06	1.85E-06	2.94E-08	7.42E-08	1.85E-06	2.94E-08	7.42E-08	1.85E-06	2.94E-08	7.05E-06	1.85E-06	2.94E-08	7.46E-08	1.85E-06	2.94E-08	7.43E-08	1.85E-06	2.94E-08	7.46E-08	1.85E-06	2.94E-08	7.43E-08	1.85E-06	2.94E-08	7.43E-08	1.85E-06	2.94E-08	7.47E-08	1.85E-06	2.95E-08	7.06E-06	1.85E-06	2.95E-08	7.47E-08	1.85E-06	2.95E-08	7.06E-06	1.85E-06	2.95E-08	7.47E-08	1.85E-06	2.95E-08	7.43E-08	1.85E-06	2.95E-08	8.08E-06	1.85E-06	2.95E-08	7.06E-06	1.85E-06	2.95E-08	7.43E-08	1.85E-06	2.95E-08	7.06E-06	1.85E-06	2.95E-08	7.44E-08	1.85E-06	2.95E-08	8.08E-06	1.85E-06	2.95E-08	7.47E-08	1.85E-06	2.95E-08	7.47E-08	1.85E-06	2.95E-08	8.08E-06	1.85E-06	2.95E-08	7.06E-06	1.85E-06	2.95E-08	7.07E-06	1.85E-06	2.95E-08	8.08E-06	1.85E-06	2.95E-08	7.48E-08	1.85E-06	2.95E-08	7.06E-06	1.85E-06	2.95E-08	8.08E-06	1.85E-06	2.95E-08	7.48E-08	1.85E-06	2.95E-08	7.47E-08	1.85E-06	2.95E-08	7.44E-08	1.85E-06	2.95E-08	7.47E-08	1.85E-06	2.95E-08	8.08E-06	1.85E-06	2.95E-08	8.08E-06	1.85E-06	2.95E-08	7.06E-06	1.85E-06	2.95E-08	7.47E-08	1.85E-06	2.95E-08	8.08E-06	1.85E-06	2.95E-08	7.47E-08	1.85E-06	2.95E-08	7.43E-08	1.85E-06	2.95E-08	7.06E-06	1.85E-06	2.95E-08	7.06E-06	1.85E-06	2.94E-08	7.46E-08	1.85E-06	2.94E-08	7.06E-06	1.85E-06	2.94E-08	7.06E-06	1.85E-06	2.94E-08	7.46E-08	1.85E-06	2.94E-08	7.05E-06	1.85E-06	2.94E-08	7.05E-06	1.85E-06	2.94E-08	7.46E-08	1.85E-06	2.94E-08	7.46E-08	1.85E-06	2.94E-08	7.46E-08	1.85E-06	2.94E-08	7.42E-08	1.85E-06	2.94E-08	8.07E-06	1.85E-06	2.94E-08	7.05E-06	1.85E-06	2.94E-08	8.07E-06	1.85E-06	2.94E-08	7.42E-08	1.85E-06	2.94E-08	7.42E-08	1.85E-06	2.94E-08	7.05E-06	1.85E-06	2.94E-08	8.06E-06	1.85E-06	2.94E-08	7.05E-06	1.85E-06	2.94E-08	7.45E-08	1.85E-06	2.94E-08	7.42E-08	1.85E-06	2.94E-08	7.45E-08	1.85E-06	2.94E-08	7.05E-06	1.85E-06	2.94E-08	7.05E-06	1.85E-06	2.94E-08	8.06E-06	1.85E-06	2.94E-08	8.06E-06	1.85E-06	2.94E-08	7.42E-08	1.85E-06	2.94E-08	7.45E-08	1.85E-06	2.94E-08	7.46E-08	1.85E-06	2.94E-08	7.42E-08	1.85E-06	2.94E-08	7.46E-08	1.85E-06	2.94E-08	7.42E-08	1.85E-06	2.94E-08	8.06E-06	1.85E-06	2.94E-08	7.05E-06	1.85E-06	2.94E-08	7.04E-06	1.85E-06	2.94E-08	7.46E-08	1.85E-06	2.94E-08	7.46E-08	1.85E-06	2.94E-08	7.04E-06	1.85E-06	2.94E-08	8.06E-06	1.85E-06	2.94E-08	7.45E-08	1.85E-06	2.94E-08	7.04E-06	1.85E-06	2.94E-08	8.06E-06	1.85E-06	2.94E-08	7.42E-08	1.85E-06	2.94E-08	7.41E-08	1.85E-06	2.94E-08	7.04E-06	1.85E-06	2.94E-08	7.41E-08	1.85E-06	2.94E-08	7.41E-08	1.85E-06	2.94E-08	7.41E-08	1.85E-06	2.94E-08	7.45E-08	1.85E-06	2.94E-08	7.04E-06	1.85E-06	2.94E-08	7.04E-06	1.85E-06	2.94E-08	7.04E-06	1.85E-06	2.94E-08	7.45E-08	1.85E-06	2.94E-08	7.41E-08	1.85E-06	2.94E-08	7.41E-08	1.85E-06	2.94E-08	7.41E-08	1.85E-06	2.94E-08	7.45E-08	1.85E-06	2.94E-08	7.45E-08	1.85E-06	2.94E-08	7.41E-08	1.85E-06	2.94E-08	7.41E-08	1.85E-06	2.94E-08	7.45E-08	1.85E-06	2.94E-08	7.04E-06	1.85E-06	2.94E-08	8.06E-06	1.85E-06	2.94E-08	7.45E-08	1.85E-06	2.94E-08	7.41E-08	1.85E-06	2.94E-08	7.45E-08	1.85E-06	2.94E-08	8.06E-06	1.85E-06	2.94E-08	8.06E-06	1.84E-06	2.94E-08	7.45E-08	1.85E-06	2.94E-08	1.26E-05	589.9387033	591.1669736	7589.579163
264	154.5006299	1674.692717	5.439578572	0.163962505	0.496711593	0.00122191	0.000255676	0.000774433	0.334580321	0.002493562	0	0.780034362	9998.881862	0.031009778	0	4.251524244	0.005012357	4.597372017	0	4.73E-06	0	0.031928413	10.6034291	8.35675614	0.006005662	0.01394343	119.3368691	2336.891889	0	6.229977575	96.26230214	0	0.002499151	0	3.650145633	0.002325665	0.008608781	3.194216915	0	0.244155993	0.041444315	1.347175108	0.228676021	3.407438624	0.022139012	0.308970926	0	3.52E-06	0	0.243907983	0	2.156089939	3.31E-08	0.001169368	0.002778704	2.44E-06	0	0.055716045	0.000115284	6.14E-05	0.000156715	21176.41445	29.98912514	0.002631669	0	0.036272005	0.103040297	0.018056028	0.153522254	0	0.195610216	0	1.76E-06	0	0.677139656	8.04E-05	15.99961954	0	2.00E-08	0	5.82E-06	1.08E-05	2.46E-10	7.64E-06	9.34E-07	1.33E-10	0.181223453	0.041014258	1.01E-10	2.21E-10	3.08E-14	6.58E-05	3.91E-09	7.39E-07	5.86E-13	0.608438075	0	3.50E-05	0.007004112	0.002259178	1.67E-08	8.34E-09	0.000375358	2.16E-08	4.32E-06	1.39E-06	1.032366133	0.000395451	1.087629394	5.356933456	0	0	1.56E-07	0	6.62E-08	3.143505198	0	180.1875017	103.7483176	0.000123218	3.60E-05	0	8.69E-08	5.15E-08	6.62E-08	2.67E-06	3.11E-11	0	0.000316277	6.76E-06	7.60E-11	3.73E-09	0.439481017	3.52E-07	1.38E-11	4.84E-06	3.93E-05	1.45E-09	4.26E-07	0	1.78E-06	3.31E-08	2.02E-07	3.31E-08	4.14E-12	1.73E-09	9.00E-06	1.38E-09	7.60E-05	0.395254532	6.04E-05	2.12E-09	1.88E-13	2.76E-08	6.97E-06	1.16E-10	2.08E-10	6.59E-08	9.68E-11	6.61E-08	5.52E-06	3.38E-05	2.86E-05	5.60E-11	1.62E-11	8.96E-12	5.52E-11	121.6230591	150.0469046	0.000175971	1.89E-07	1.08E-06	0	0.000910016	1.09E-05	0.898840088	3.03E-07	5.64E-07	5.34E-11	5.44E-10	4.50E-08	2.27E-12	3.42E-05	2.66E-05	8.70E-09	0.501105707	0	1.32E-05	0	0	0	0	0	3.033093972	1.52E-07	9.60E-12	1.30E-10	1.07E-08	1.06E-12	9.24E-06	1.61E-05	1.45E-09	0.448198271	0	7.27E-06	0	0	0	0	0	3.095824008	269.9427746	9.552944697	9.48E-05	1.31E-07	5.83E-07	0	0.001087659	1.31E-05	0.028764148	3.62E-07	3.90E-07	6.23E-10	1.40E-08	1.16E-06	5.85E-11	2.37E-05	1.40E-05	1.01E-07	0.47873147	0	0.000284443	0	0	0	0	0	3.05935437	75.62696619	199.2160264	0.000220262	1.55E-07	1.35E-06	0	0.000708287	8.50E-06	1.49900131	2.36E-07	4.62E-07	3.28E-11	2.08E-10	1.72E-08	8.67E-13	2.80E-05	3.14E-05	5.35E-09	0.481790208	0	6.47E-06	0	1.67E-08	8.34E-09	8.34E-09	1.67E-08	3.003695242	188.0479961	73.75863796	0.000141923	2.75E-07	8.72E-07	0	0.001134783	1.36E-05	0.348633455	3.77E-07	8.21E-07	1.62E-10	2.54E-09	2.11E-07	1.06E-11	4.98E-05	2.38E-05	2.63E-08	0.534096068	0	4.94E-05	0	0	0	0	0	2.993949962	249.5093498	36.7274918	9.41E-05	7.71E-08	5.79E-07	0	0.000998307	1.20E-05	0.11886747	3.32E-07	2.29E-07	8.79E-11	1.83E-09	1.52E-07	7.63E-12	1.39E-05	1.29E-05	1.43E-08	0.458058064	0	4.04E-05	0	0	0	0	0	3.084108113	149.5196169	129.2520696	0.000151613	1.35E-07	9.30E-07	0	0.00096389	1.16E-05	0.66882507	3.21E-07	3.99E-07	4.38E-11	5.49E-10	4.54E-08	2.29E-12	2.43E-05	2.17E-05	7.14E-09	0.480008001	0	1.25E-05	0	0	0	0	0	3.058106799	194.0819084	76.2222711	0.000132167	2.09E-07	8.12E-07	0	0.00109069	1.31E-05	0.338703273	3.63E-07	6.22E-07	1.18E-10	1.91E-09	1.58E-07	7.96E-12	3.78E-05	2.08E-05	1.91E-08	0.508572918	0	3.86E-05	0	0	0	0	0	3.024213305	219.7262389	63.11555735	0.00011072	1.01E-07	6.81E-07	0	0.00103443	1.24E-05	0.238807256	3.44E-07	2.98E-07	6.71E-11	1.23E-09	1.02E-07	5.14E-12	1.81E-05	1.55E-05	1.09E-08	0.467073482	0	2.63E-05	0	0	0	0	0	3.073438718	248.7911789	18.47869024	0.000119653	2.34E-07	7.36E-07	0	0.001265756	1.52E-05	0.068534379	4.21E-07	6.96E-07	5.90E-10	1.22E-08	1.01E-06	5.11E-11	4.23E-05	1.95E-05	9.58E-08	0.518085823	0	0.000213168	0	0	0	0	0	3.012767451	199.5252534	81.48704648	0.00012184	1.15E-07	7.49E-07	0	0.001033668	1.24E-05	0.338792413	3.44E-07	3.41E-07	5.95E-11	9.93E-10	8.22E-08	4.14E-12	2.07E-05	1.73E-05	9.69E-09	0.472590574	0	2.12E-05	0	0	0	0	0	3.066902098	225.2435817	38.80198604	0.000125734	2.53E-07	7.73E-07	0	0.001204196	1.45E-05	0.158586229	4.00E-07	7.55E-07	2.90E-10	5.46E-09	4.52E-07	2.28E-11	4.58E-05	2.09E-05	4.72E-08	0.525691827	0	9.99E-05	0	0	0	0	0	3.003875228	236.2707291	44.83629436	0.000104401	1.18E-07	6.42E-07	0	0.001048832	1.26E-05	0.158796275	3.49E-07	3.50E-07	1.12E-10	2.20E-09	1.82E-07	9.18E-12	2.12E-05	1.50E-05	1.81E-08	0.473617538	0	4.62E-05	0	0	0	0	0	3.065658536	257.9483741	36.64233265	8.39E-05	1.48E-08	5.17E-07	0	0.000920479	1.11E-05	0.108970518	3.06E-07	4.38E-08	1.64E-11	3.53E-10	2.93E-08	1.47E-12	2.67E-06	1.04E-05	2.67E-09	0.434245737	0	8.45E-06	0	0	0	0	0	3.112361378	172.5310207	92.94393794	0.000146571	2.37E-07	9.00E-07	0	0.001075245	1.29E-05	0.458696456	3.58E-07	7.07E-07	1.09E-10	1.58E-09	1.31E-07	6.58E-12	4.29E-05	2.36E-05	1.78E-08	0.519476911	0	3.23E-05	0	0	0	0	0	3.011307298	259.5137413	33.33912423	8.42E-05	2.95E-08	5.18E-07	0	0.000928811	1.12E-05	0.098958804	3.09E-07	8.73E-08	3.61E-11	7.82E-10	6.47E-08	3.26E-12	5.31E-06	1.07E-05	5.86E-09	0.439835249	0	1.85E-05	0	0	0	0	0	3.105723931	165.2976673	110.023601	0.00014404	1.65E-07	8.84E-07	0	0.001012379	1.22E-05	0.53877814	3.37E-07	4.92E-07	6.36E-11	8.80E-10	7.29E-08	3.67E-12	2.99E-05	2.15E-05	1.04E-08	0.491822269	0	1.92E-05	0	0	0	0	0	3.044091459	168.9409964	98.31766331	0.000147227	2.22E-07	9.04E-07	0	0.001057584	1.27E-05	0.488716869	3.52E-07	6.60E-07	9.62E-11	1.36E-09	1.13E-07	5.67E-12	4.01E-05	2.33E-05	1.57E-08	0.513515183	0	2.83E-05	0	0	0	0	0	3.0183826	64.04245376	209.0256928	0.000237931	1.62E-07	1.46E-06	0	0.000647905	7.78E-06	1.699040374	2.15E-07	4.81E-07	3.26E-11	1.75E-10	1.45E-08	7.29E-13	2.92E-05	3.44E-05	5.32E-09	0.490630564	0	5.95E-06	0	0	0	0	0	3.045526392	22.20617406	257.9335426	0.000339619	9.98E-08	2.08E-06	0	0.00032067	3.85E-06	2.999269541	1.07E-07	2.96E-07	1.62E-11	3.02E-11	2.50E-09	1.26E-13	1.80E-05	4.57E-05	2.65E-09	0.46676177	0	2.07E-06	0	0	0	0	0	3.073803413	9.46E-06	6.62E-08	2.55E-07	6.62E-08	0.001148206	1.32E-05	4.26E-06	0	0	0	0	6.61E-08	1.57E-07	0	9.44E-06	6.61E-08	2.54E-07	6.61E-08	6.61E-08	4.25E-06	0.001145523	1.32E-05	0	0	0	6.59E-08	1.55E-07	0	9.42E-06	6.59E-08	2.54E-07	6.59E-08	6.59E-08	4.24E-06	0.001142861	1.32E-05	0	0	0	6.58E-08	1.55E-07	0	9.40E-06	6.58E-08	2.53E-07	6.58E-08	6.58E-08	4.23E-06	0.001140197	1.31E-05	0	0	0	6.56E-08	1.57E-07	0	9.38E-06	6.56E-08	2.52E-07	6.56E-08	6.56E-08	4.22E-06	0.001137531	1.31E-05	0	0	0	6.55E-08	1.55E-07	0	9.35E-06	6.55E-08	2.52E-07	6.55E-08	6.55E-08	4.21E-06	0.001134867	1.31E-05	0	0	0	6.53E-08	1.55E-07	0	9.33E-06	6.53E-08	2.51E-07	6.53E-08	6.53E-08	4.20E-06	0.001132206	1.30E-05	0	0	0	6.52E-08	1.52E-07	0	9.31E-06	6.52E-08	2.51E-07	6.52E-08	6.52E-08	4.19E-06	0.001129547	1.30E-05	0	0	0	6.50E-08	1.55E-07	0	9.29E-06	6.50E-08	2.50E-07	6.50E-08	6.50E-08	4.18E-06	0.001126892	1.30E-05	0	0	0	6.49E-08	1.54E-07	0	9.27E-06	6.49E-08	2.49E-07	6.49E-08	6.49E-08	4.17E-06	0.00112424	1.29E-05	0	0	0	6.47E-08	1.54E-07	0	9.24E-06	6.47E-08	2.49E-07	6.47E-08	6.47E-08	4.16E-06	0.001121591	1.29E-05	0	0	0	6.46E-08	1.52E-07	0	9.22E-06	6.46E-08	2.48E-07	6.46E-08	6.46E-08	4.15E-06	0.001118946	1.29E-05	0	0	0	6.44E-08	1.53E-07	0	9.20E-06	6.44E-08	2.48E-07	6.44E-08	6.44E-08	4.14E-06	0.001116306	1.28E-05	0	0	0	6.42E-08	1.52E-07	0	9.18E-06	6.42E-08	2.47E-07	6.43E-08	6.42E-08	4.14E-06	0.00111367	1.28E-05	0	0	0	6.41E-08	1.53E-07	0	9.16E-06	6.41E-08	2.47E-07	6.41E-08	6.41E-08	4.13E-06	0.001111039	1.28E-05	0	0	0	6.39E-08	1.51E-07	0	9.14E-06	6.39E-08	2.46E-07	6.40E-08	6.39E-08	4.12E-06	0.001108412	1.28E-05	0	0	0	6.38E-08	1.51E-07	0	9.11E-06	6.38E-08	2.45E-07	6.38E-08	6.38E-08	4.11E-06	0.001105791	1.27E-05	0	0	0	6.36E-08	1.49E-07	0	9.09E-06	6.36E-08	2.45E-07	6.36E-08	6.36E-08	4.10E-06	0.001103175	1.27E-05	0	0	0	6.35E-08	1.52E-07	0	9.07E-06	6.35E-08	2.44E-07	6.35E-08	6.35E-08	4.09E-06	0.001100565	1.27E-05	0	0	0	6.33E-08	1.48E-07	0	9.05E-06	6.33E-08	2.44E-07	6.33E-08	6.33E-08	4.08E-06	0.001097961	1.26E-05	0	0	0	6.32E-08	1.50E-07	0	9.03E-06	6.32E-08	2.43E-07	6.32E-08	6.32E-08	4.07E-06	0.001095363	1.26E-05	0	0	0	6.30E-08	1.48E-07	0	9.01E-06	6.30E-08	2.42E-07	6.30E-08	6.30E-08	4.06E-06	0.001092771	1.26E-05	0	0	0	6.29E-08	1.47E-07	0	8.99E-06	6.29E-08	2.42E-07	6.29E-08	6.29E-08	4.05E-06	0.001090185	1.25E-05	0	0	0	6.27E-08	1.49E-07	0	8.96E-06	6.27E-08	2.41E-07	6.28E-08	6.27E-08	4.04E-06	0.001087606	1.25E-05	0	0	0	6.26E-08	1.46E-07	0	8.94E-06	6.26E-08	2.41E-07	6.26E-08	6.26E-08	4.03E-06	0.001085034	1.25E-05	0	0	0	6.24E-08	1.49E-07	0	8.92E-06	6.24E-08	2.40E-07	6.25E-08	6.24E-08	4.02E-06	0.001082469	1.25E-05	0	0	0	6.23E-08	1.47E-07	0	8.90E-06	6.23E-08	2.40E-07	6.23E-08	6.23E-08	4.01E-06	0.001079912	1.24E-05	0	0	0	6.22E-08	1.48E-07	0	8.88E-06	6.22E-08	2.39E-07	6.22E-08	6.22E-08	4.00E-06	0.001077361	1.24E-05	0	0	0	6.20E-08	1.46E-07	0	8.86E-06	6.20E-08	2.38E-07	6.20E-08	6.20E-08	3.99E-06	0.001074818	1.24E-05	0	0	0	6.19E-08	1.48E-07	0	8.84E-06	6.19E-08	2.38E-07	6.19E-08	6.19E-08	3.98E-06	0.001072283	1.23E-05	0	0	0	6.17E-08	1.46E-07	0	8.82E-06	6.17E-08	2.37E-07	6.17E-08	6.17E-08	3.97E-06	0.001069756	1.23E-05	0	0	0	6.16E-08	1.43E-07	0	8.80E-06	6.16E-08	2.37E-07	6.16E-08	6.16E-08	3.96E-06	0.001067237	1.23E-05	0	0	0	6.14E-08	1.45E-07	0	8.78E-06	6.14E-08	2.36E-07	6.14E-08	6.14E-08	3.95E-06	0.001064726	1.23E-05	0	0	0	6.13E-08	1.43E-07	0	8.76E-06	6.13E-08	2.36E-07	6.13E-08	6.13E-08	3.94E-06	0.001062223	1.22E-05	0	0	0	6.11E-08	1.46E-07	0	8.73E-06	6.11E-08	2.35E-07	6.11E-08	6.11E-08	3.93E-06	0.001059728	1.22E-05	0	0	0	6.10E-08	1.45E-07	0	8.71E-06	6.10E-08	2.35E-07	6.10E-08	6.10E-08	3.93E-06	0.001057242	1.22E-05	0	0	0	6.08E-08	1.45E-07	0	8.69E-06	6.08E-08	2.34E-07	6.09E-08	6.08E-08	3.92E-06	0.001054765	1.21E-05	0	0	0	6.07E-08	1.44E-07	0	8.67E-06	6.07E-08	2.33E-07	6.07E-08	6.07E-08	3.91E-06	0.001052297	1.21E-05	0	0	0	6.06E-08	1.44E-07	0	8.65E-06	6.06E-08	2.33E-07	6.06E-08	6.06E-08	3.90E-06	0.001049837	1.21E-05	0	0	0	6.04E-08	1.43E-07	0	8.63E-06	6.04E-08	2.32E-07	6.04E-08	6.04E-08	3.89E-06	0.001047387	1.21E-05	0	0	0	6.03E-08	1.42E-07	0	8.61E-06	6.03E-08	2.32E-07	6.03E-08	6.03E-08	3.88E-06	0.001044945	1.20E-05	0	0	0	6.01E-08	1.43E-07	0	8.59E-06	6.01E-08	2.31E-07	6.01E-08	6.01E-08	3.87E-06	0.001042513	1.20E-05	0	0	0	6.00E-08	1.38E-07	0	8.57E-06	6.00E-08	2.31E-07	6.00E-08	6.00E-08	3.86E-06	0.00104009	1.20E-05	0	0	0	5.99E-08	1.42E-07	0	8.55E-06	5.99E-08	2.30E-07	5.99E-08	5.99E-08	3.85E-06	0.001037676	1.19E-05	0	0	0	5.97E-08	1.41E-07	0	8.53E-06	5.97E-08	2.30E-07	5.97E-08	5.97E-08	3.84E-06	0.001035272	1.19E-05	0	0	0	5.96E-08	1.42E-07	0	8.51E-06	5.96E-08	2.29E-07	5.96E-08	5.96E-08	3.84E-06	0.001032878	1.19E-05	0	0	0	5.94E-08	1.41E-07	0	8.49E-06	5.94E-08	2.29E-07	5.95E-08	5.94E-08	3.83E-06	0.001030493	1.19E-05	0	0	0	5.93E-08	1.41E-07	0	8.47E-06	5.93E-08	2.28E-07	5.93E-08	5.93E-08	3.82E-06	0.001028118	1.18E-05	0	0	0	5.92E-08	1.38E-07	0	8.45E-06	5.92E-08	2.28E-07	5.92E-08	5.92E-08	3.81E-06	0.001025753	1.18E-05	0	0	0	5.90E-08	1.40E-07	0	8.43E-06	5.90E-08	2.27E-07	5.90E-08	5.90E-08	3.80E-06	0.001023397	1.18E-05	0	0	0	5.89E-08	1.38E-07	0	8.42E-06	5.89E-08	2.27E-07	5.89E-08	5.89E-08	3.79E-06	0.001021052	1.18E-05	0	0	0	5.88E-08	1.35E-07	0	8.40E-06	5.88E-08	2.26E-07	5.88E-08	5.88E-08	3.78E-06	0.001018716	1.17E-05	0	0	0	5.86E-08	1.37E-07	0	8.38E-06	5.86E-08	2.26E-07	5.86E-08	5.86E-08	3.77E-06	0.00101639	1.17E-05	0	0	0	5.85E-08	1.38E-07	0	8.36E-06	5.85E-08	2.25E-07	5.85E-08	5.85E-08	3.77E-06	0.001014075	1.17E-05	0	0	0	5.84E-08	1.39E-07	0	8.34E-06	5.84E-08	2.24E-07	5.84E-08	5.84E-08	3.76E-06	0.00101177	1.16E-05	0	0	0	5.82E-08	1.38E-07	0	8.32E-06	5.82E-08	2.24E-07	5.82E-08	5.82E-08	3.75E-06	0.001009475	1.16E-05	0	0	0	5.81E-08	1.37E-07	0	8.30E-06	5.81E-08	2.23E-07	5.81E-08	5.81E-08	3.74E-06	0.00100719	1.16E-05	0	0	0	5.80E-08	1.37E-07	0	8.28E-06	5.80E-08	2.23E-07	5.80E-08	5.80E-08	3.73E-06	0.001004915	1.16E-05	0	0	0	5.78E-08	1.38E-07	0	8.26E-06	5.78E-08	2.22E-07	5.78E-08	5.78E-08	3.72E-06	0.001002651	1.15E-05	0	0	0	5.77E-08	1.36E-07	0	8.24E-06	5.77E-08	2.22E-07	5.77E-08	5.77E-08	3.71E-06	0.001000397	1.15E-05	0	0	0	5.76E-08	1.35E-07	0	8.23E-06	5.76E-08	2.21E-07	5.76E-08	5.76E-08	3.71E-06	0.000998154	1.15E-05	0	0	0	5.74E-08	1.37E-07	0	8.21E-06	5.74E-08	2.21E-07	5.75E-08	5.74E-08	3.70E-06	0.000995921	1.15E-05	0	0	0	5.73E-08	1.36E-07	0	8.19E-06	5.73E-08	2.20E-07	5.73E-08	5.73E-08	3.69E-06	0.000993698	1.14E-05	0	0	0	5.72E-08	1.33E-07	0	8.17E-06	5.72E-08	2.20E-07	5.72E-08	5.72E-08	3.68E-06	0.000991486	1.14E-05	0	0	0	5.71E-08	1.31E-07	0	8.15E-06	5.71E-08	2.19E-07	5.71E-08	5.71E-08	3.67E-06	0.000989284	1.14E-05	0	0	0	5.69E-08	1.34E-07	0	8.13E-06	5.69E-08	2.19E-07	5.69E-08	5.69E-08	3.67E-06	0.000987093	1.14E-05	0	0	0	5.68E-08	1.32E-07	0	8.12E-06	5.68E-08	2.19E-07	5.68E-08	5.68E-08	3.66E-06	0.000984913	1.13E-05	0	0	0	5.67E-08	1.31E-07	0	8.10E-06	5.67E-08	2.18E-07	5.67E-08	5.67E-08	3.65E-06	0.000982743	1.13E-05	0	0	0	5.66E-08	1.32E-07	0	8.08E-06	5.66E-08	2.18E-07	5.66E-08	5.66E-08	3.64E-06	0.000980583	1.13E-05	0	0	0	5.64E-08	1.32E-07	0	8.06E-06	5.64E-08	2.17E-07	5.64E-08	5.64E-08	3.63E-06	0.000978434	1.13E-05	0	0	0	5.63E-08	1.33E-07	0	8.05E-06	5.63E-08	2.17E-07	5.63E-08	5.63E-08	3.62E-06	0.000976296	1.12E-05	0	0	0	5.62E-08	1.31E-07	0	8.03E-06	5.62E-08	2.16E-07	5.62E-08	5.62E-08	3.62E-06	0.000974168	1.12E-05	0	0	0	5.61E-08	1.29E-07	0	8.01E-06	5.61E-08	2.16E-07	5.61E-08	5.61E-08	3.61E-06	0.000972051	1.12E-05	0	0	0	5.59E-08	1.33E-07	0	7.99E-06	5.59E-08	2.15E-07	5.60E-08	5.59E-08	3.60E-06	0.000969945	1.12E-05	0	0	0	5.58E-08	1.30E-07	0	7.98E-06	5.58E-08	2.15E-07	5.58E-08	5.58E-08	3.59E-06	0.000967849	1.11E-05	0	0	0	5.57E-08	1.30E-07	0	7.96E-06	5.57E-08	2.14E-07	5.57E-08	5.57E-08	3.59E-06	0.000965763	1.11E-05	0	0	0	5.56E-08	1.32E-07	0	7.94E-06	5.56E-08	2.14E-07	5.56E-08	5.56E-08	3.58E-06	0.000963689	1.11E-05	0	0	0	5.55E-08	1.30E-07	0	7.92E-06	5.55E-08	2.13E-07	5.55E-08	5.55E-08	3.57E-06	0.000961625	1.11E-05	0	0	0	5.53E-08	1.30E-07	0	7.91E-06	5.53E-08	2.13E-07	5.54E-08	5.53E-08	3.56E-06	0.000959571	1.10E-05	0	0	0	5.52E-08	1.31E-07	0	7.89E-06	5.52E-08	2.12E-07	5.52E-08	5.52E-08	3.56E-06	0.000957529	1.10E-05	0	0	0	5.51E-08	1.29E-07	0	7.87E-06	5.51E-08	2.12E-07	5.51E-08	5.51E-08	3.55E-06	0.000955496	1.10E-05	0	0	0	5.50E-08	1.28E-07	0	7.86E-06	5.50E-08	2.12E-07	5.50E-08	5.50E-08	3.54E-06	0.000953474	1.10E-05	0	0	0	5.49E-08	1.27E-07	0	7.84E-06	5.49E-08	2.11E-07	5.49E-08	5.49E-08	3.53E-06	0.000951463	1.10E-05	0	0	0	5.48E-08	1.28E-07	0	7.82E-06	5.48E-08	2.11E-07	5.48E-08	5.48E-08	3.53E-06	0.000949463	1.09E-05	0	0	0	5.46E-08	1.29E-07	0	7.81E-06	5.46E-08	2.10E-07	5.47E-08	5.46E-08	3.52E-06	0.000947473	1.09E-05	0	0	0	5.45E-08	1.30E-07	0	7.79E-06	5.45E-08	2.10E-07	5.45E-08	5.45E-08	3.51E-06	0.000945493	1.09E-05	0	0	0	5.44E-08	1.27E-07	0	7.77E-06	5.44E-08	2.09E-07	5.44E-08	5.44E-08	3.50E-06	0.000943524	1.09E-05	0	0	0	5.43E-08	1.29E-07	0	7.76E-06	5.43E-08	2.09E-07	5.43E-08	5.43E-08	3.50E-06	0.000941565	1.08E-05	0	0	0	5.42E-08	1.26E-07	0	7.74E-06	5.42E-08	2.08E-07	5.42E-08	5.42E-08	3.49E-06	0.000939617	1.08E-05	0	0	0	5.41E-08	1.27E-07	0	7.73E-06	5.41E-08	2.08E-07	5.41E-08	5.41E-08	3.48E-06	0.00093768	1.08E-05	0	0	0	5.40E-08	1.25E-07	0	7.71E-06	5.40E-08	2.08E-07	5.40E-08	5.40E-08	3.47E-06	0.000935752	1.08E-05	0	0	0	5.39E-08	1.27E-07	0	7.69E-06	5.39E-08	2.07E-07	5.39E-08	5.39E-08	3.47E-06	0.000933835	1.07E-05	0	0	0	5.37E-08	1.28E-07	0	7.68E-06	5.37E-08	2.07E-07	5.38E-08	5.37E-08	3.46E-06	0.000931929	1.07E-05	0	0	0	5.36E-08	1.26E-07	0	7.66E-06	5.36E-08	2.06E-07	5.36E-08	5.36E-08	3.45E-06	0.000930033	1.07E-05	0	0	0	5.35E-08	1.26E-07	0	7.65E-06	5.35E-08	2.06E-07	5.35E-08	5.35E-08	3.45E-06	0.000928147	1.07E-05	0	0	0	5.34E-08	1.27E-07	0	7.63E-06	5.34E-08	2.05E-07	5.34E-08	5.34E-08	3.44E-06	0.000926271	1.07E-05	0	0	0	5.33E-08	1.26E-07	0	7.62E-06	5.33E-08	2.05E-07	5.33E-08	5.33E-08	3.43E-06	0.000924406	1.06E-05	0	0	0	5.32E-08	1.26E-07	0	7.60E-06	5.32E-08	2.05E-07	5.32E-08	5.32E-08	3.43E-06	0.000922551	1.06E-05	0	0	0	5.31E-08	1.27E-07	0	7.59E-06	5.31E-08	2.04E-07	5.31E-08	5.31E-08	3.42E-06	0.000920706	1.06E-05	0	0	0	5.30E-08	1.24E-07	0	7.57E-06	5.30E-08	2.04E-07	5.30E-08	5.30E-08	3.41E-06	0.000918871	1.06E-05	0	0	0	5.29E-08	1.24E-07	0	7.56E-06	5.29E-08	2.03E-07	5.29E-08	5.29E-08	3.40E-06	0.000917047	1.06E-05	0	0	0	5.28E-08	1.25E-07	0	7.54E-06	5.28E-08	2.03E-07	5.28E-08	5.28E-08	3.40E-06	0.000915232	1.05E-05	0	0	0	5.27E-08	1.25E-07	0	7.53E-06	5.27E-08	2.03E-07	5.27E-08	5.27E-08	3.39E-06	0.000913428	1.05E-05	0	0	0	5.26E-08	1.22E-07	0	7.51E-06	5.26E-08	2.02E-07	5.26E-08	5.26E-08	3.38E-06	0.000911634	1.05E-05	0	0	0	5.25E-08	1.22E-07	0	7.50E-06	5.25E-08	2.02E-07	5.25E-08	5.25E-08	3.38E-06	0.000909849	1.05E-05	0	0	0	5.24E-08	1.23E-07	0	7.48E-06	5.24E-08	2.01E-07	5.24E-08	5.24E-08	3.37E-06	0.000908075	1.05E-05	0	0	0	5.23E-08	1.24E-07	0	7.47E-06	5.23E-08	2.01E-07	5.23E-08	5.23E-08	3.37E-06	0.000906311	1.04E-05	0	0	0	5.22E-08	1.24E-07	0	7.45E-06	5.22E-08	2.01E-07	5.22E-08	5.22E-08	3.36E-06	0.000904556	1.04E-05	0	0	0	5.21E-08	1.22E-07	0	7.44E-06	5.21E-08	2.00E-07	5.21E-08	5.21E-08	3.35E-06	0.000902811	1.04E-05	0	0	0	5.20E-08	1.22E-07	0	7.42E-06	5.20E-08	2.00E-07	5.20E-08	5.20E-08	3.35E-06	0.000901077	1.04E-05	0	0	0	5.19E-08	1.24E-07	0	7.41E-06	5.19E-08	1.99E-07	5.19E-08	5.19E-08	3.34E-06	0.000899352	1.04E-05	0	0	0	5.18E-08	1.23E-07	0	7.40E-06	5.18E-08	1.99E-07	5.18E-08	5.18E-08	3.33E-06	0.000897636	1.03E-05	0	0	0	5.17E-08	1.22E-07	0	7.38E-06	5.17E-08	1.99E-07	5.17E-08	5.17E-08	3.33E-06	0.000895931	1.03E-05	0	0	0	5.16E-08	1.23E-07	0	7.37E-06	5.16E-08	1.98E-07	5.16E-08	5.16E-08	3.32E-06	0.000894235	1.03E-05	0	0	0	5.15E-08	1.22E-07	0	7.35E-06	5.15E-08	1.98E-07	5.15E-08	5.15E-08	3.31E-06	0.000892549	1.03E-05	0	0	0	5.14E-08	1.21E-07	0	7.34E-06	5.14E-08	1.98E-07	5.14E-08	5.14E-08	3.31E-06	0.000890872	1.03E-05	0	0	0	5.13E-08	1.19E-07	0	7.33E-06	5.13E-08	1.97E-07	5.13E-08	5.13E-08	3.30E-06	0.000889205	1.02E-05	0	0	0	5.12E-08	1.22E-07	0	7.31E-06	5.12E-08	1.97E-07	5.12E-08	5.12E-08	3.30E-06	0.000887547	1.02E-05	0	0	0	5.11E-08	1.20E-07	0	7.30E-06	5.11E-08	1.96E-07	5.11E-08	5.11E-08	3.29E-06	0.000885899	1.02E-05	0	0	0	5.10E-08	1.21E-07	0	7.28E-06	5.10E-08	1.96E-07	5.10E-08	5.10E-08	3.28E-06	0.00088426	1.02E-05	0	0	0	5.09E-08	1.21E-07	0	7.27E-06	5.09E-08	1.96E-07	5.09E-08	5.09E-08	3.28E-06	0.000882631	1.02E-05	0	0	0	5.08E-08	1.21E-07	0	7.26E-06	5.08E-08	1.95E-07	5.08E-08	5.08E-08	3.27E-06	0.000881011	1.01E-05	0	0	0	5.07E-08	1.21E-07	0	7.24E-06	5.07E-08	1.95E-07	5.07E-08	5.07E-08	3.27E-06	0.0008794	1.01E-05	0	0	0	5.06E-08	1.20E-07	0	7.23E-06	5.06E-08	1.95E-07	5.06E-08	5.06E-08	3.26E-06	0.000877798	1.01E-05	0	0	0	5.05E-08	1.19E-07	0	7.22E-06	5.05E-08	1.94E-07	5.05E-08	5.05E-08	3.25E-06	0.000876206	1.01E-05	0	0	0	5.04E-08	1.20E-07	0	7.20E-06	5.04E-08	1.94E-07	5.04E-08	5.04E-08	3.25E-06	0.000874623	1.01E-05	0	0	0	5.03E-08	1.19E-07	0	7.19E-06	5.03E-08	1.94E-07	5.03E-08	5.03E-08	3.24E-06	0.000873049	1.00E-05	0	0	0	5.02E-08	1.19E-07	0	7.18E-06	5.02E-08	1.93E-07	5.03E-08	5.02E-08	3.24E-06	0.000871484	1.00E-05	0	0	0	5.02E-08	1.20E-07	0	7.17E-06	5.02E-08	1.93E-07	5.02E-08	5.02E-08	3.23E-06	0.000869928	1.00E-05	0	0	0	5.01E-08	1.18E-07	0	7.15E-06	5.01E-08	1.93E-07	5.01E-08	5.01E-08	3.22E-06	0.000868381	1.00E-05	0	0	0	5.00E-08	1.19E-07	0	7.14E-06	5.00E-08	1.92E-07	5.00E-08	5.00E-08	3.22E-06	0.000866843	9.98E-06	0	0	0	4.99E-08	1.19E-07	0	7.13E-06	4.99E-08	1.92E-07	4.99E-08	4.99E-08	3.21E-06	0.000865314	9.96E-06	0	0	0	4.98E-08	1.19E-07	0	7.12E-06	4.98E-08	1.92E-07	4.98E-08	4.98E-08	3.21E-06	0.000863794	9.94E-06	0	0	0	4.97E-08	1.16E-07	0	7.10E-06	4.97E-08	1.91E-07	4.97E-08	4.97E-08	3.20E-06	0.000862282	9.93E-06	0	0	0	4.96E-08	1.18E-07	0	7.09E-06	4.96E-08	1.91E-07	4.96E-08	4.96E-08	3.20E-06	0.000860779	9.91E-06	0	0	0	4.95E-08	1.18E-07	0	7.08E-06	4.95E-08	1.91E-07	4.95E-08	4.95E-08	3.19E-06	0.000859285	9.89E-06	0	0	0	4.95E-08	1.17E-07	0	7.07E-06	4.95E-08	1.90E-07	4.95E-08	4.95E-08	3.19E-06	0.0008578	9.87E-06	0	0	0	4.94E-08	1.15E-07	0	7.05E-06	4.94E-08	1.90E-07	4.94E-08	4.94E-08	3.18E-06	0.000856323	9.86E-06	0	0	0	4.93E-08	1.16E-07	0	7.04E-06	4.93E-08	1.90E-07	4.93E-08	4.93E-08	3.17E-06	0.000854855	9.84E-06	0	0	0	4.92E-08	1.15E-07	0	7.03E-06	4.92E-08	1.89E-07	4.92E-08	4.92E-08	3.17E-06	0.000853396	9.82E-06	0	0	0	4.91E-08	1.15E-07	0	7.02E-06	4.91E-08	1.89E-07	4.91E-08	4.91E-08	3.16E-06	0.000851944	9.81E-06	0	0	0	4.90E-08	1.14E-07	0	7.01E-06	4.90E-08	1.89E-07	4.90E-08	4.90E-08	3.16E-06	0.000850502	9.79E-06	0	0	0	4.90E-08	1.14E-07	0	6.99E-06	4.90E-08	1.88E-07	4.90E-08	4.90E-08	3.15E-06	0.000849067	9.77E-06	0	0	0	4.89E-08	1.15E-07	0	6.98E-06	4.89E-08	1.88E-07	4.89E-08	4.89E-08	3.15E-06	0.000847641	9.76E-06	0	0	0	4.88E-08	1.16E-07	0	6.97E-06	4.88E-08	1.88E-07	4.88E-08	4.88E-08	3.14E-06	0.000846224	9.74E-06	0	0	0	4.87E-08	1.14E-07	0	6.96E-06	4.87E-08	1.87E-07	4.87E-08	4.87E-08	3.14E-06	0.000844814	9.72E-06	0	0	0	4.86E-08	1.16E-07	0	6.95E-06	4.86E-08	1.87E-07	4.86E-08	4.86E-08	3.13E-06	0.000843413	9.71E-06	0	0	0	4.85E-08	1.12E-07	0	6.94E-06	4.85E-08	1.87E-07	4.85E-08	4.85E-08	3.13E-06	0.00084202	9.69E-06	0	0	0	4.85E-08	1.13E-07	0	6.92E-06	4.85E-08	1.86E-07	4.85E-08	4.85E-08	3.12E-06	0.000840635	9.68E-06	0	0	0	4.84E-08	1.15E-07	0	6.91E-06	4.84E-08	1.86E-07	4.84E-08	4.84E-08	3.12E-06	0.000839258	9.66E-06	0	0	0	4.83E-08	1.15E-07	0	6.90E-06	4.83E-08	1.86E-07	4.83E-08	4.83E-08	3.11E-06	0.000837889	9.64E-06	0	0	0	4.82E-08	1.12E-07	0	6.89E-06	4.82E-08	1.85E-07	4.82E-08	4.82E-08	3.11E-06	0.000836528	9.63E-06	0	0	0	4.81E-08	1.14E-07	0	6.88E-06	4.81E-08	1.85E-07	4.82E-08	4.81E-08	3.10E-06	0.000835175	9.61E-06	0	0	0	4.81E-08	1.13E-07	0	6.87E-06	4.81E-08	1.85E-07	4.81E-08	4.81E-08	3.10E-06	0.00083383	9.60E-06	0	0	0	4.80E-08	1.15E-07	0	6.86E-06	4.80E-08	1.85E-07	4.80E-08	4.80E-08	3.09E-06	0.000832493	9.58E-06	0	0	0	4.79E-08	1.14E-07	0	6.85E-06	4.79E-08	1.84E-07	4.79E-08	4.79E-08	3.09E-06	0.000831163	9.57E-06	0	0	0	4.78E-08	1.14E-07	0	6.83E-06	4.78E-08	1.84E-07	4.78E-08	4.78E-08	3.08E-06	0.000829841	9.55E-06	0	0	0	4.78E-08	1.13E-07	0	6.82E-06	4.78E-08	1.84E-07	4.78E-08	4.78E-08	3.08E-06	0.000828527	9.54E-06	0	0	0	4.77E-08	1.12E-07	0	6.81E-06	4.77E-08	1.83E-07	4.77E-08	4.77E-08	3.07E-06	0.000827221	9.52E-06	0	0	0	4.76E-08	1.12E-07	0	6.80E-06	4.76E-08	1.83E-07	4.76E-08	4.76E-08	3.07E-06	0.000825922	9.51E-06	0	0	0	4.75E-08	1.13E-07	0	6.79E-06	4.75E-08	1.83E-07	4.75E-08	4.75E-08	3.06E-06	0.000824631	9.49E-06	0	0	0	4.75E-08	1.13E-07	0	6.78E-06	4.75E-08	1.83E-07	4.75E-08	4.75E-08	3.06E-06	0.000823347	9.48E-06	0	0	0	4.74E-08	1.10E-07	0	6.77E-06	4.74E-08	1.82E-07	4.74E-08	4.74E-08	3.05E-06	0.000822071	9.46E-06	0	0	0	4.73E-08	1.10E-07	0	6.76E-06	4.73E-08	1.82E-07	4.73E-08	4.73E-08	3.05E-06	0.000820802	9.45E-06	0	0	0	4.72E-08	1.11E-07	0	6.75E-06	4.72E-08	1.82E-07	4.72E-08	4.72E-08	3.04E-06	0.00081954	9.43E-06	0	0	0	4.72E-08	1.12E-07	0	6.74E-06	4.72E-08	1.81E-07	4.72E-08	4.72E-08	3.04E-06	0.000818286	9.42E-06	0	0	0	4.71E-08	1.11E-07	0	6.73E-06	4.71E-08	1.81E-07	4.71E-08	4.71E-08	3.03E-06	0.000817039	9.40E-06	0	0	0	4.70E-08	1.11E-07	0	6.72E-06	4.70E-08	1.81E-07	4.70E-08	4.70E-08	3.03E-06	0.0008158	9.39E-06	0	0	0	4.70E-08	1.12E-07	0	6.71E-06	4.70E-08	1.81E-07	4.70E-08	4.70E-08	3.02E-06	0.000814567	9.38E-06	0	0	0	4.69E-08	1.09E-07	0	6.70E-06	4.69E-08	1.80E-07	4.69E-08	4.69E-08	3.02E-06	0.000813342	9.36E-06	0	0	0	4.68E-08	1.11E-07	0	6.69E-06	4.68E-08	1.80E-07	4.68E-08	4.68E-08	3.02E-06	0.000812124	9.35E-06	0	0	0	4.67E-08	1.09E-07	0	6.68E-06	4.67E-08	1.80E-07	4.67E-08	4.67E-08	3.01E-06	0.000810912	9.33E-06	0	0	0	4.67E-08	1.11E-07	0	6.67E-06	4.67E-08	1.80E-07	4.67E-08	4.67E-08	3.01E-06	0.000809708	9.32E-06	0	0	0	4.66E-08	1.08E-07	0	6.66E-06	4.66E-08	1.79E-07	4.66E-08	4.66E-08	3.00E-06	0.000808511	9.31E-06	0	0	0	4.65E-08	1.10E-07	0	6.65E-06	4.65E-08	1.79E-07	4.65E-08	4.65E-08	3.00E-06	0.000807321	9.29E-06	0	0	0	4.65E-08	1.08E-07	0	6.64E-06	4.65E-08	1.79E-07	4.65E-08	4.65E-08	2.99E-06	0.000806137	9.28E-06	0	0	0	4.64E-08	1.08E-07	0	6.63E-06	4.64E-08	1.78E-07	4.64E-08	4.64E-08	2.99E-06	0.000804961	9.27E-06	0	0	0	4.63E-08	1.08E-07	0	6.62E-06	4.63E-08	1.78E-07	4.63E-08	4.63E-08	2.98E-06	0.000803791	9.25E-06	0	0	0	4.63E-08	1.08E-07	0	6.61E-06	4.63E-08	1.78E-07	4.63E-08	4.63E-08	2.98E-06	0.000802628	9.24E-06	0	0	0	4.62E-08	1.08E-07	0	6.60E-06	4.62E-08	1.78E-07	4.62E-08	4.62E-08	2.98E-06	0.000801472	9.23E-06	0	0	0	4.61E-08	1.09E-07	0	6.59E-06	4.61E-08	1.77E-07	4.61E-08	4.61E-08	2.97E-06	0.000800322	9.21E-06	0	0	0	4.61E-08	1.08E-07	0	6.58E-06	4.61E-08	1.77E-07	4.61E-08	4.61E-08	2.97E-06	0.000799179	9.20E-06	0	0	0	4.60E-08	1.09E-07	0	6.57E-06	4.60E-08	1.77E-07	4.60E-08	4.60E-08	2.96E-06	0.000798043	9.19E-06	0	0	0	4.59E-08	1.10E-07	0	6.56E-06	4.59E-08	1.77E-07	4.59E-08	4.59E-08	2.96E-06	0.000796913	9.17E-06	0	0	0	4.59E-08	1.09E-07	0	6.55E-06	4.59E-08	1.76E-07	4.59E-08	4.59E-08	2.95E-06	0.00079579	9.16E-06	0	0	0	4.58E-08	1.09E-07	0	6.54E-06	4.58E-08	1.76E-07	4.58E-08	4.58E-08	2.95E-06	0.000794673	9.15E-06	0	0	0	4.57E-08	1.07E-07	0	6.53E-06	4.57E-08	1.76E-07	4.57E-08	4.57E-08	2.95E-06	0.000793562	9.13E-06	0	0	0	4.57E-08	1.08E-07	0	6.53E-06	4.57E-08	1.76E-07	4.57E-08	4.57E-08	2.94E-06	0.000792458	9.12E-06	0	0	0	4.56E-08	1.09E-07	0	6.52E-06	4.56E-08	1.75E-07	4.56E-08	4.56E-08	2.94E-06	0.00079136	9.11E-06	0	0	0	4.55E-08	1.08E-07	0	6.51E-06	4.55E-08	1.75E-07	4.56E-08	4.55E-08	2.93E-06	0.000790269	9.10E-06	0	0	0	4.55E-08	1.06E-07	0	6.50E-06	4.55E-08	1.75E-07	4.55E-08	4.55E-08	2.93E-06	0.000789183	9.08E-06	0	0	0	4.54E-08	1.08E-07	0	6.49E-06	4.54E-08	1.75E-07	4.54E-08	4.54E-08	2.93E-06	0.000788104	9.07E-06	0	0	0	4.54E-08	1.06E-07	0	6.48E-06	4.54E-08	1.74E-07	4.54E-08	4.54E-08	2.92E-06	0.000787031	9.06E-06	0	0	0	4.53E-08	1.06E-07	0	6.47E-06	4.53E-08	1.74E-07	4.53E-08	4.53E-08	2.92E-06	0.000785964	9.05E-06	0	0	0	4.52E-08	1.06E-07	0	6.46E-06	4.52E-08	1.74E-07	4.52E-08	4.52E-08	2.91E-06	0.000784904	9.04E-06	0	0	0	4.52E-08	1.08E-07	0	6.45E-06	4.52E-08	1.74E-07	4.52E-08	4.52E-08	2.91E-06	0.000783849	9.02E-06	0	0	0	4.51E-08	1.05E-07	0	6.45E-06	4.51E-08	1.74E-07	4.51E-08	4.51E-08	2.91E-06	0.0007828	9.01E-06	0	0	0	4.51E-08	1.07E-07	0	6.44E-06	4.51E-08	1.73E-07	4.51E-08	4.51E-08	2.90E-06	0.000781757	9.00E-06	0	0	0	4.50E-08	1.05E-07	0	6.43E-06	4.50E-08	1.73E-07	4.50E-08	4.50E-08	2.90E-06	0.000780721	8.99E-06	0	0	0	4.49E-08	1.05E-07	0	6.42E-06	4.49E-08	1.73E-07	4.49E-08	4.49E-08	2.89E-06	0.00077969	8.98E-06	0	0	0	4.49E-08	1.04E-07	0	6.41E-06	4.49E-08	1.73E-07	4.49E-08	4.49E-08	2.89E-06	0.000778664	8.96E-06	0	0	0	4.48E-08	1.07E-07	0	6.40E-06	4.48E-08	1.72E-07	4.48E-08	4.48E-08	2.89E-06	0.000777645	8.95E-06	0	0	0	4.48E-08	1.04E-07	0	6.39E-06	4.48E-08	1.72E-07	4.48E-08	4.48E-08	2.88E-06	0.000776632	8.94E-06	0	0	0	4.47E-08	1.06E-07	0	6.39E-06	4.47E-08	1.72E-07	4.47E-08	4.47E-08	2.88E-06	0.000775624	8.93E-06	0	0	0	4.46E-08	1.06E-07	0	6.38E-06	4.46E-08	1.72E-07	4.46E-08	4.46E-08	2.88E-06	0.000774622	8.92E-06	0	0	0	4.46E-08	1.04E-07	0	6.37E-06	4.46E-08	1.71E-07	4.46E-08	4.46E-08	2.87E-06	0.000773625	8.91E-06	0	0	0	4.45E-08	1.05E-07	0	6.36E-06	4.45E-08	1.71E-07	4.45E-08	4.45E-08	2.87E-06	0.000772634	8.89E-06	0	0	0	4.45E-08	1.05E-07	0	6.35E-06	4.45E-08	1.71E-07	4.45E-08	4.45E-08	2.87E-06	0.000771649	8.88E-06	0	0	0	4.44E-08	1.05E-07	0	6.35E-06	4.44E-08	1.71E-07	4.44E-08	4.44E-08	2.86E-06	0.000770669	8.87E-06	0	0	0	4.44E-08	1.03E-07	0	6.34E-06	4.44E-08	1.71E-07	4.44E-08	4.44E-08	2.86E-06	0.000769695	8.86E-06	0	0	0	4.43E-08	1.05E-07	0	6.33E-06	4.43E-08	1.70E-07	4.43E-08	4.43E-08	2.85E-06	0.000768726	8.85E-06	0	0	0	4.42E-08	1.03E-07	0	6.32E-06	4.42E-08	1.70E-07	4.42E-08	4.42E-08	2.85E-06	0.000767762	8.84E-06	0	0	0	4.42E-08	1.02E-07	0	6.31E-06	4.42E-08	1.70E-07	4.42E-08	4.42E-08	2.85E-06	0.000766804	8.83E-06	0	0	0	4.41E-08	1.05E-07	0	6.31E-06	4.41E-08	1.70E-07	4.41E-08	4.41E-08	2.84E-06	0.000765852	8.82E-06	0	0	0	4.41E-08	1.05E-07	0	6.30E-06	4.41E-08	1.70E-07	4.41E-08	4.41E-08	2.84E-06	0.000764904	8.80E-06	0	0	0	4.40E-08	1.05E-07	0	6.29E-06	4.40E-08	1.69E-07	4.40E-08	4.40E-08	2.84E-06	0.000763962	8.79E-06	0	0	0	4.40E-08	1.04E-07	0	6.28E-06	4.40E-08	1.69E-07	4.40E-08	4.40E-08	2.83E-06	0.000763025	8.78E-06	0	0	0	4.39E-08	1.03E-07	0	6.27E-06	4.39E-08	1.69E-07	4.39E-08	4.39E-08	2.83E-06	0.000762094	8.77E-06	0	0	0	4.39E-08	1.04E-07	0	6.27E-06	4.39E-08	1.69E-07	4.39E-08	4.39E-08	2.83E-06	0.000761167	8.76E-06	0	0	0	4.38E-08	1.04E-07	0	6.26E-06	4.38E-08	1.68E-07	4.38E-08	4.38E-08	2.82E-06	0.000760246	8.75E-06	0	0	0	4.38E-08	1.02E-07	0	6.25E-06	4.38E-08	1.68E-07	4.38E-08	4.38E-08	2.82E-06	0.000759329	8.74E-06	0	0	0	4.37E-08	1.02E-07	0	6.24E-06	4.37E-08	1.68E-07	4.37E-08	4.37E-08	2.82E-06	0.000758418	8.73E-06	0	0	0	4.37E-08	1.04E-07	0	6.24E-06	4.37E-08	1.68E-07	4.37E-08	4.37E-08	2.81E-06	0.000757512	8.72E-06	0	0	0	4.36E-08	1.04E-07	0	6.23E-06	4.36E-08	1.68E-07	4.36E-08	4.36E-08	2.81E-06	0.000756611	8.71E-06	0.047329215	0	0	3.20E-06	5.87E-05	9.50E-06	4.35E-08	5.00E-08	5.44E-06	5.35E-08	0.025608404	1.58E-05	0.020722929	7.19E-05	0.002416501	1.49E-06	0.001955501	6.79E-06	1.42E-08	2.84E-06	9.17E-07	0.000367128	5.00E-08	1.00E-05	3.23E-06	1.551780871	0.995018012	1.80E-05	0.000308588	0.000158169	601.0183941	604.0221592	0.261648101	1.62E-08	7.79E-05	7.49E-08	1.85E-06	2.95E-08	7.49E-08	1.85E-06	2.95E-08	7.49E-08	1.85E-06	2.95E-08	7.46E-08	1.85E-06	2.95E-08	8.28E-06	1.85E-06	2.95E-08	7.23E-06	1.85E-06	2.95E-08	7.23E-06	1.85E-06	2.95E-08	7.23E-06	1.85E-06	2.95E-08	7.49E-08	1.85E-06	2.95E-08	7.45E-08	1.85E-06	2.95E-08	7.23E-06	1.85E-06	2.95E-08	8.27E-06	1.85E-06	2.95E-08	7.49E-08	1.85E-06	2.95E-08	7.49E-08	1.85E-06	2.95E-08	7.22E-06	1.85E-06	2.95E-08	7.49E-08	1.85E-06	2.95E-08	7.45E-08	1.85E-06	2.95E-08	7.49E-08	1.85E-06	2.95E-08	7.45E-08	1.85E-06	2.95E-08	7.49E-08	1.85E-06	2.95E-08	7.23E-06	1.85E-06	2.95E-08	7.23E-06	1.85E-06	2.95E-08	7.45E-08	1.85E-06	2.95E-08	7.49E-08	1.85E-06	2.95E-08	7.49E-08	1.85E-06	2.95E-08	8.28E-06	1.85E-06	2.95E-08	7.45E-08	1.85E-06	2.95E-08	7.45E-08	1.85E-06	2.95E-08	7.23E-06	1.85E-06	2.95E-08	7.49E-08	1.85E-06	2.95E-08	7.45E-08	1.85E-06	2.95E-08	7.45E-08	1.85E-06	2.95E-08	8.28E-06	1.85E-06	2.95E-08	7.49E-08	1.85E-06	2.95E-08	7.49E-08	1.85E-06	2.95E-08	7.45E-08	1.85E-06	2.95E-08	8.28E-06	1.85E-06	2.95E-08	7.23E-06	1.85E-06	2.95E-08	7.22E-06	1.85E-06	2.95E-08	7.45E-08	1.85E-06	2.95E-08	7.45E-08	1.85E-06	2.95E-08	8.27E-06	1.85E-06	2.95E-08	7.45E-08	1.85E-06	2.95E-08	7.45E-08	1.85E-06	2.95E-08	8.28E-06	1.85E-06	2.95E-08	8.27E-06	1.85E-06	2.95E-08	8.27E-06	1.85E-06	2.95E-08	8.27E-06	1.85E-06	2.95E-08	7.49E-08	1.85E-06	2.95E-08	8.27E-06	1.85E-06	2.95E-08	8.27E-06	1.85E-06	2.95E-08	8.27E-06	1.85E-06	2.94E-08	7.45E-08	1.85E-06	2.95E-08	7.45E-08	1.85E-06	2.95E-08	7.22E-06	1.85E-06	2.95E-08	8.27E-06	1.85E-06	2.94E-08	8.27E-06	1.85E-06	2.94E-08	8.27E-06	1.85E-06	2.94E-08	7.45E-08	1.85E-06	2.94E-08	7.45E-08	1.85E-06	2.94E-08	7.48E-08	1.85E-06	2.94E-08	7.45E-08	1.85E-06	2.94E-08	7.45E-08	1.85E-06	2.94E-08	7.49E-08	1.85E-06	2.94E-08	7.49E-08	1.85E-06	2.94E-08	7.45E-08	1.85E-06	2.95E-08	7.49E-08	1.85E-06	2.95E-08	7.45E-08	1.85E-06	2.95E-08	8.27E-06	1.85E-06	2.94E-08	7.45E-08	1.85E-06	2.95E-08	8.27E-06	1.85E-06	2.94E-08	7.45E-08	1.85E-06	2.94E-08	7.22E-06	1.85E-06	2.94E-08	7.22E-06	1.85E-06	2.94E-08	7.45E-08	1.85E-06	2.94E-08	8.27E-06	1.85E-06	2.94E-08	7.48E-08	1.85E-06	2.94E-08	7.48E-08	1.85E-06	2.94E-08	7.45E-08	1.85E-06	2.94E-08	7.49E-08	1.85E-06	2.94E-08	7.22E-06	1.85E-06	2.94E-08	8.27E-06	1.85E-06	2.94E-08	8.27E-06	1.85E-06	2.94E-08	8.27E-06	1.85E-06	2.94E-08	8.26E-06	1.85E-06	2.94E-08	7.22E-06	1.85E-06	2.94E-08	7.44E-08	1.85E-06	2.94E-08	7.21E-06	1.85E-06	2.94E-08	8.26E-06	1.85E-06	2.94E-08	7.48E-08	1.85E-06	2.94E-08	7.48E-08	1.85E-06	2.94E-08	7.21E-06	1.85E-06	2.94E-08	7.48E-08	1.85E-06	2.94E-08	8.26E-06	1.85E-06	2.94E-08	8.26E-06	1.85E-06	2.94E-08	7.48E-08	1.85E-06	2.94E-08	8.26E-06	1.85E-06	2.94E-08	8.26E-06	1.85E-06	2.94E-08	7.21E-06	1.85E-06	2.94E-08	7.21E-06	1.85E-06	2.94E-08	7.21E-06	1.85E-06	2.94E-08	7.44E-08	1.85E-06	2.94E-08	8.26E-06	1.85E-06	2.94E-08	7.21E-06	1.85E-06	2.94E-08	7.21E-06	1.85E-06	2.94E-08	8.25E-06	1.85E-06	2.94E-08	7.47E-08	1.85E-06	2.94E-08	7.47E-08	1.85E-06	2.94E-08	8.25E-06	1.85E-06	2.94E-08	7.21E-06	1.85E-06	2.94E-08	7.47E-08	1.85E-06	2.94E-08	7.43E-08	1.85E-06	2.94E-08	7.47E-08	1.85E-06	2.94E-08	7.21E-06	1.85E-06	2.94E-08	8.25E-06	1.85E-06	2.94E-08	7.47E-08	1.85E-06	2.94E-08	7.47E-08	1.85E-06	2.94E-08	7.43E-08	1.85E-06	2.94E-08	7.21E-06	1.85E-06	2.94E-08	7.47E-08	1.85E-06	2.94E-08	7.47E-08	1.85E-06	2.94E-08	7.21E-06	1.85E-06	2.94E-08	7.47E-08	1.85E-06	2.94E-08	7.43E-08	1.85E-06	2.94E-08	7.21E-06	1.85E-06	2.94E-08	7.47E-08	1.85E-06	2.94E-08	8.25E-06	1.85E-06	2.94E-08	7.43E-08	1.85E-06	2.94E-08	7.43E-08	1.85E-06	2.94E-08	7.43E-08	1.85E-06	2.94E-08	7.21E-06	1.85E-06	2.94E-08	7.47E-08	1.85E-06	2.94E-08	7.47E-08	1.85E-06	2.94E-08	7.21E-06	1.85E-06	2.94E-08	7.21E-06	1.85E-06	2.94E-08	7.43E-08	1.85E-06	2.94E-08	7.21E-06	1.85E-06	2.94E-08	7.43E-08	1.85E-06	2.94E-08	7.43E-08	1.85E-06	2.94E-08	7.47E-08	1.85E-06	2.94E-08	8.25E-06	1.85E-06	2.94E-08	8.25E-06	1.85E-06	2.94E-08	7.21E-06	1.85E-06	2.94E-08	7.43E-08	1.85E-06	2.94E-08	7.47E-08	1.85E-06	2.94E-08	7.21E-06	1.85E-06	2.94E-08	7.47E-08	1.85E-06	2.94E-08	8.25E-06	1.84E-06	2.94E-08	7.47E-08	1.85E-06	2.94E-08	8.25E-06	1.84E-06	2.94E-08	7.20E-06	1.84E-06	2.94E-08	7.20E-06	1.84E-06	2.94E-08	7.47E-08	1.84E-06	2.94E-08	7.47E-08	1.84E-06	2.94E-08	7.20E-06	1.84E-06	2.94E-08	7.47E-08	1.84E-06	2.94E-08	7.43E-08	1.84E-06	2.94E-08	7.47E-08	1.84E-06	2.94E-08	7.47E-08	1.84E-06	2.94E-08	7.47E-08	1.85E-06	2.94E-08	7.20E-06	1.84E-06	2.94E-08	7.47E-08	1.84E-06	2.94E-08	7.43E-08	1.85E-06	2.94E-08	7.47E-08	1.85E-06	2.94E-08	7.47E-08	1.85E-06	2.94E-08	7.47E-08	1.85E-06	2.94E-08	7.21E-06	1.85E-06	2.94E-08	7.47E-08	1.85E-06	2.94E-08	7.43E-08	1.85E-06	2.94E-08	8.25E-06	1.85E-06	2.94E-08	7.47E-08	1.85E-06	2.94E-08	7.21E-06	1.85E-06	2.94E-08	7.21E-06	1.85E-06	2.94E-08	7.43E-08	1.85E-06	2.94E-08	7.20E-06	1.85E-06	2.94E-08	7.20E-06	1.85E-06	2.94E-08	8.25E-06	1.84E-06	2.94E-08	7.43E-08	1.84E-06	2.94E-08	7.20E-06	1.84E-06	2.94E-08	7.47E-08	1.84E-06	2.94E-08	7.47E-08	1.85E-06	2.94E-08	7.20E-06	1.84E-06	2.94E-08	7.43E-08	1.85E-06	2.94E-08	7.43E-08	1.85E-06	2.94E-08	7.47E-08	1.85E-06	2.94E-08	7.20E-06	1.85E-06	2.94E-08	8.25E-06	1.84E-06	2.94E-08	7.47E-08	1.84E-06	2.94E-08	7.43E-08	1.84E-06	2.94E-08	7.20E-06	1.84E-06	2.94E-08	7.20E-06	1.84E-06	2.94E-08	7.20E-06	1.84E-06	2.94E-08	8.25E-06	1.84E-06	2.94E-08	7.46E-08	1.84E-06	2.94E-08	7.43E-08	1.84E-06	2.94E-08	7.43E-08	1.84E-06	2.94E-08	7.47E-08	1.84E-06	2.94E-08	8.25E-06	1.84E-06	2.94E-08	8.25E-06	1.84E-06	2.94E-08	7.20E-06	1.84E-06	2.94E-08	7.43E-08	1.84E-06	2.94E-08	8.24E-06	1.84E-06	2.94E-08	7.20E-06	1.84E-06	2.94E-08	8.24E-06	1.84E-06	2.93E-08	7.46E-08	1.84E-06	2.94E-08	7.20E-06	1.84E-06	2.93E-08	7.42E-08	1.84E-06	2.93E-08	7.20E-06	1.84E-06	2.93E-08	7.20E-06	1.84E-06	2.93E-08	7.42E-08	1.84E-06	2.93E-08	7.20E-06	1.84E-06	2.93E-08	7.19E-06	1.84E-06	2.93E-08	7.46E-08	1.84E-06	2.93E-08	7.46E-08	1.84E-06	2.93E-08	7.19E-06	1.84E-06	2.93E-08	7.42E-08	1.84E-06	2.93E-08	7.42E-08	1.84E-06	2.93E-08	7.46E-08	1.84E-06	2.93E-08	7.19E-06	1.84E-06	2.93E-08	8.24E-06	1.84E-06	2.93E-08	7.46E-08	1.84E-06	2.93E-08	7.19E-06	1.84E-06	2.93E-08	7.19E-06	1.84E-06	2.93E-08	7.19E-06	1.84E-06	2.93E-08	7.46E-08	1.84E-06	2.93E-08	8.24E-06	1.84E-06	2.93E-08	7.46E-08	1.84E-06	2.93E-08	7.19E-06	1.84E-06	2.93E-08	7.19E-06	1.84E-06	2.93E-08	7.19E-06	1.84E-06	2.93E-08	8.24E-06	1.84E-06	2.93E-08	7.46E-08	1.84E-06	2.93E-08	7.46E-08	1.84E-06	2.93E-08	7.19E-06	1.84E-06	2.93E-08	7.19E-06	1.84E-06	2.93E-08	7.19E-06	1.84E-06	2.93E-08	7.42E-08	1.84E-06	2.93E-08	7.19E-06	1.84E-06	2.93E-08	7.19E-06	1.84E-06	2.93E-08	7.19E-06	1.84E-06	2.93E-08	8.23E-06	1.84E-06	2.93E-08	7.19E-06	1.84E-06	2.93E-08	7.45E-08	1.84E-06	2.93E-08	8.23E-06	1.84E-06	2.93E-08	7.45E-08	1.84E-06	2.93E-08	7.42E-08	1.84E-06	2.93E-08	7.19E-06	1.84E-06	2.93E-08	7.19E-06	1.84E-06	2.93E-08	7.41E-08	1.84E-06	2.93E-08	7.19E-06	1.84E-06	2.93E-08	7.19E-06	1.84E-06	2.93E-08	7.19E-06	1.84E-06	2.93E-08	8.23E-06	1.84E-06	2.93E-08	7.45E-08	1.84E-06	2.93E-08	7.41E-08	1.84E-06	2.93E-08	7.18E-06	1.84E-06	2.93E-08	7.18E-06	1.84E-06	2.93E-08	8.23E-06	1.84E-06	2.93E-08	7.41E-08	1.84E-06	2.93E-08	7.18E-06	1.84E-06	2.93E-08	7.44E-08	1.84E-06	2.93E-08	7.44E-08	1.84E-06	2.93E-08	7.18E-06	1.84E-06	2.93E-08	7.44E-08	1.84E-06	2.93E-08	8.22E-06	1.84E-06	2.93E-08	7.44E-08	1.84E-06	2.93E-08	7.18E-06	1.84E-06	2.93E-08	7.41E-08	1.84E-06	2.93E-08	7.44E-08	1.84E-06	2.93E-08	8.22E-06	1.84E-06	2.93E-08	7.44E-08	1.84E-06	2.93E-08	7.18E-06	1.84E-06	2.93E-08	8.22E-06	1.84E-06	2.93E-08	8.22E-06	1.84E-06	2.93E-08	7.18E-06	1.84E-06	2.93E-08	7.40E-08	1.84E-06	2.93E-08	7.44E-08	1.84E-06	2.93E-08	7.18E-06	1.84E-06	2.93E-08	7.18E-06	1.84E-06	2.93E-08	7.44E-08	1.84E-06	2.93E-08	7.18E-06	1.84E-06	2.93E-08	8.22E-06	1.84E-06	2.93E-08	7.40E-08	1.84E-06	2.93E-08	7.18E-06	1.84E-06	2.93E-08	7.18E-06	1.84E-06	2.93E-08	7.17E-06	1.84E-06	2.93E-08	7.17E-06	1.84E-06	2.93E-08	7.44E-08	1.84E-06	2.93E-08	7.40E-08	1.84E-06	2.93E-08	7.18E-06	1.84E-06	2.93E-08	7.17E-06	1.84E-06	2.93E-08	7.40E-08	1.84E-06	2.93E-08	7.17E-06	1.84E-06	2.93E-08	7.40E-08	1.84E-06	2.93E-08	8.22E-06	1.84E-06	2.93E-08	7.44E-08	1.84E-06	2.93E-08	7.40E-08	1.84E-06	2.93E-08	7.40E-08	1.84E-06	2.93E-08	7.44E-08	1.84E-06	2.93E-08	7.18E-06	1.84E-06	2.93E-08	7.40E-08	1.84E-06	2.93E-08	7.44E-08	1.84E-06	2.93E-08	7.18E-06	1.84E-06	2.93E-08	7.40E-08	1.84E-06	2.93E-08	7.18E-06	1.84E-06	2.93E-08	7.44E-08	1.84E-06	2.93E-08	7.40E-08	1.84E-06	2.93E-08	7.18E-06	1.84E-06	2.93E-08	8.22E-06	1.84E-06	2.93E-08	8.22E-06	1.84E-06	2.93E-08	7.17E-06	1.84E-06	2.93E-08	8.21E-06	1.84E-06	2.92E-08	8.21E-06	1.84E-06	2.92E-08	7.17E-06	1.84E-06	2.92E-08	7.40E-08	1.84E-06	2.92E-08	7.40E-08	1.84E-06	2.92E-08	7.43E-08	1.84E-06	2.92E-08	8.21E-06	1.84E-06	2.92E-08	7.17E-06	1.84E-06	2.92E-08	7.17E-06	1.84E-06	2.92E-08	7.43E-08	1.84E-06	2.92E-08	7.17E-06	1.84E-06	2.92E-08	7.17E-06	1.84E-06	2.92E-08	7.39E-08	1.84E-06	2.92E-08	8.21E-06	1.84E-06	2.92E-08	7.43E-08	1.84E-06	2.92E-08	7.17E-06	1.84E-06	2.92E-08	7.17E-06	1.84E-06	2.92E-08	7.17E-06	1.84E-06	2.92E-08	7.43E-08	1.84E-06	2.92E-08	7.39E-08	1.84E-06	2.92E-08	7.39E-08	1.84E-06	2.92E-08	7.43E-08	1.84E-06	2.92E-08	7.43E-08	1.84E-06	2.92E-08	7.17E-06	1.84E-06	2.92E-08	8.21E-06	1.84E-06	2.92E-08	7.39E-08	1.84E-06	2.92E-08	7.17E-06	1.84E-06	2.92E-08	7.43E-08	1.84E-06	2.92E-08	8.21E-06	1.83E-06	2.92E-08	7.16E-06	1.83E-06	2.92E-08	7.16E-06	1.83E-06	2.92E-08	7.39E-08	1.83E-06	2.92E-08	7.43E-08	1.83E-06	2.92E-08	7.43E-08	1.83E-06	2.92E-08	7.39E-08	1.83E-06	2.92E-08	7.43E-08	1.84E-06	2.92E-08	7.16E-06	1.83E-06	2.92E-08	7.43E-08	1.83E-06	2.92E-08	7.16E-06	1.83E-06	2.92E-08	7.39E-08	1.83E-06	2.92E-08	7.16E-06	1.83E-06	2.92E-08	7.16E-06	1.83E-06	2.92E-08	7.39E-08	1.83E-06	2.92E-08	8.20E-06	1.83E-06	2.92E-08	7.16E-06	1.83E-06	2.92E-08	8.20E-06	1.83E-06	2.92E-08	8.20E-06	1.83E-06	2.92E-08	7.16E-06	1.83E-06	2.92E-08	8.20E-06	1.83E-06	2.92E-08	8.20E-06	1.83E-06	2.92E-08	7.16E-06	1.83E-06	2.92E-08	7.38E-08	1.83E-06	2.92E-08	7.39E-08	1.83E-06	2.92E-08	7.42E-08	1.83E-06	2.92E-08	7.42E-08	1.83E-06	2.92E-08	7.39E-08	1.83E-06	2.92E-08	7.16E-06	1.83E-06	2.92E-08	7.42E-08	1.83E-06	2.92E-08	7.39E-08	1.83E-06	2.92E-08	7.16E-06	1.83E-06	2.92E-08	7.42E-08	1.83E-06	2.92E-08	7.42E-08	1.83E-06	2.92E-08	7.16E-06	1.83E-06	2.92E-08	7.39E-08	1.83E-06	2.92E-08	7.39E-08	1.83E-06	2.92E-08	7.16E-06	1.83E-06	2.92E-08	8.20E-06	1.83E-06	2.92E-08	7.39E-08	1.83E-06	2.92E-08	7.16E-06	1.83E-06	2.92E-08	7.39E-08	1.83E-06	2.92E-08	7.39E-08	1.83E-06	2.92E-08	7.42E-08	1.83E-06	2.92E-08	7.39E-08	1.83E-06	2.92E-08	7.16E-06	1.83E-06	2.92E-08	7.16E-06	1.83E-06	2.92E-08	7.16E-06	1.83E-06	2.92E-08	7.42E-08	1.83E-06	2.92E-08	7.16E-06	1.83E-06	2.92E-08	7.42E-08	1.83E-06	2.92E-08	7.16E-06	1.83E-06	2.92E-08	7.16E-06	1.83E-06	2.92E-08	7.42E-08	1.83E-06	2.92E-08	7.38E-08	1.83E-06	2.92E-08	7.42E-08	1.83E-06	2.92E-08	7.42E-08	1.83E-06	2.92E-08	8.20E-06	1.83E-06	2.92E-08	7.42E-08	1.83E-06	2.92E-08	7.38E-08	1.83E-06	2.92E-08	7.38E-08	1.83E-06	2.92E-08	7.42E-08	1.83E-06	2.92E-08	8.20E-06	1.83E-06	2.92E-08	8.19E-06	1.83E-06	2.92E-08	7.15E-06	1.83E-06	2.92E-08	7.42E-08	1.83E-06	2.92E-08	7.38E-08	1.83E-06	2.92E-08	7.42E-08	1.83E-06	2.92E-08	7.42E-08	1.83E-06	2.92E-08	7.42E-08	1.83E-06	2.92E-08	7.15E-06	1.83E-06	2.92E-08	7.42E-08	1.83E-06	2.92E-08	7.38E-08	1.83E-06	2.92E-08	7.15E-06	1.83E-06	2.92E-08	7.38E-08	1.83E-06	2.92E-08	7.16E-06	1.83E-06	2.92E-08	7.16E-06	1.83E-06	2.92E-08	7.16E-06	1.83E-06	2.92E-08	8.19E-06	1.83E-06	2.92E-08	7.42E-08	1.83E-06	2.92E-08	7.42E-08	1.83E-06	2.92E-08	8.20E-06	1.83E-06	2.92E-08	7.42E-08	1.83E-06	2.92E-08	7.38E-08	1.83E-06	2.92E-08	7.38E-08	1.83E-06	2.92E-08	7.16E-06	1.83E-06	2.92E-08	7.16E-06	1.83E-06	2.92E-08	7.42E-08	1.83E-06	2.92E-08	7.16E-06	1.83E-06	2.92E-08	7.38E-08	1.83E-06	2.92E-08	8.20E-06	1.83E-06	2.92E-08	7.16E-06	1.83E-06	2.92E-08	7.42E-08	1.83E-06	2.92E-08	7.39E-08	1.83E-06	2.92E-08	7.42E-08	1.83E-06	2.92E-08	7.16E-06	1.83E-06	2.92E-08	8.20E-06	1.83E-06	2.92E-08	7.42E-08	1.83E-06	2.92E-08	7.39E-08	1.83E-06	2.92E-08	7.39E-08	1.83E-06	2.92E-08	7.42E-08	1.83E-06	2.92E-08	7.42E-08	1.83E-06	2.92E-08	7.42E-08	1.83E-06	2.92E-08	7.16E-06	1.83E-06	2.92E-08	7.39E-08	1.83E-06	2.92E-08	8.20E-06	1.83E-06	2.92E-08	7.16E-06	1.83E-06	2.92E-08	7.42E-08	1.83E-06	2.92E-08	7.38E-08	1.83E-06	2.92E-08	7.16E-06	1.83E-06	2.92E-08	8.19E-06	1.83E-06	2.92E-08	8.19E-06	1.83E-06	2.92E-08	7.15E-06	1.83E-06	2.92E-08	7.38E-08	1.83E-06	2.92E-08	7.38E-08	1.83E-06	2.92E-08	7.41E-08	1.83E-06	2.92E-08	7.41E-08	1.83E-06	2.92E-08	7.38E-08	1.83E-06	2.92E-08	7.41E-08	1.83E-06	2.92E-08	7.41E-08	1.83E-06	2.92E-08	7.38E-08	1.83E-06	2.92E-08	7.15E-06	1.83E-06	2.92E-08	7.41E-08	1.83E-06	2.92E-08	7.41E-08	1.83E-06	2.92E-08	7.15E-06	1.83E-06	2.92E-08	7.38E-08	1.83E-06	2.92E-08	7.38E-08	1.83E-06	2.92E-08	7.15E-06	1.83E-06	2.92E-08	7.38E-08	1.83E-06	2.92E-08	8.19E-06	1.83E-06	2.92E-08	7.15E-06	1.83E-06	2.92E-08	7.15E-06	1.83E-06	2.92E-08	8.19E-06	1.83E-06	2.92E-08	7.41E-08	1.83E-06	2.92E-08	7.41E-08	1.83E-06	2.92E-08	7.41E-08	1.83E-06	2.92E-08	7.41E-08	1.83E-06	2.92E-08	7.15E-06	1.83E-06	2.92E-08	7.38E-08	1.83E-06	2.92E-08	7.15E-06	1.83E-06	2.92E-08	7.38E-08	1.83E-06	2.92E-08	7.38E-08	1.83E-06	2.92E-08	7.42E-08	1.83E-06	2.92E-08	7.15E-06	1.83E-06	2.92E-08	8.19E-06	1.83E-06	2.92E-08	7.42E-08	1.83E-06	2.92E-08	7.42E-08	1.83E-06	2.92E-08	7.38E-08	1.83E-06	2.92E-08	7.42E-08	1.83E-06	2.92E-08	8.20E-06	1.83E-06	2.92E-08	7.38E-08	1.83E-06	2.92E-08	7.16E-06	1.83E-06	2.92E-08	7.38E-08	1.83E-06	2.92E-08	7.38E-08	1.83E-06	2.92E-08	7.16E-06	1.83E-06	2.92E-08	8.20E-06	1.83E-06	2.92E-08	7.38E-08	1.83E-06	2.92E-08	7.16E-06	1.83E-06	2.92E-08	7.38E-08	1.83E-06	2.92E-08	7.38E-08	1.83E-06	2.92E-08	7.16E-06	1.83E-06	2.92E-08	7.38E-08	1.83E-06	2.92E-08	7.42E-08	1.83E-06	2.92E-08	7.16E-06	1.83E-06	2.92E-08	7.15E-06	1.83E-06	2.92E-08	7.38E-08	1.83E-06	2.92E-08	7.15E-06	1.83E-06	2.92E-08	7.38E-08	1.83E-06	2.92E-08	7.38E-08	1.83E-06	2.92E-08	7.15E-06	1.83E-06	2.92E-08	7.41E-08	1.83E-06	2.92E-08	8.19E-06	1.83E-06	2.92E-08	7.15E-06	1.83E-06	2.92E-08	8.19E-06	1.83E-06	2.92E-08	7.37E-08	1.83E-06	2.92E-08	8.19E-06	1.83E-06	2.92E-08	7.37E-08	1.83E-06	2.92E-08	8.19E-06	1.83E-06	2.91E-08	7.15E-06	1.83E-06	2.91E-08	7.37E-08	1.83E-06	2.91E-08	8.19E-06	1.83E-06	2.91E-08	7.41E-08	1.83E-06	2.91E-08	7.41E-08	1.83E-06	2.92E-08	7.15E-06	1.83E-06	2.91E-08	7.15E-06	1.83E-06	2.91E-08	7.41E-08	1.83E-06	2.92E-08	7.37E-08	1.83E-06	2.92E-08	7.15E-06	1.83E-06	2.92E-08	7.37E-08	1.83E-06	2.92E-08	7.37E-08	1.83E-06	2.92E-08	7.41E-08	1.83E-06	2.92E-08	7.15E-06	1.83E-06	2.92E-08	7.37E-08	1.83E-06	2.92E-08	7.41E-08	1.83E-06	2.92E-08	7.38E-08	1.83E-06	2.92E-08	7.38E-08	1.83E-06	2.92E-08	7.41E-08	1.83E-06	2.92E-08	7.38E-08	1.83E-06	2.92E-08	7.38E-08	1.83E-06	2.92E-08	7.15E-06	1.83E-06	2.92E-08	7.41E-08	1.83E-06	2.92E-08	7.42E-08	1.83E-06	2.92E-08	7.15E-06	1.83E-06	2.92E-08	7.38E-08	1.83E-06	2.92E-08	8.19E-06	1.83E-06	2.92E-08	7.15E-06	1.83E-06	2.92E-08	7.38E-08	1.83E-06	2.92E-08	7.38E-08	1.83E-06	2.92E-08	7.41E-08	1.83E-06	2.92E-08	7.42E-08	1.83E-06	2.92E-08	8.19E-06	1.83E-06	2.92E-08	7.41E-08	1.83E-06	2.92E-08	7.38E-08	1.83E-06	2.92E-08	7.38E-08	1.83E-06	2.92E-08	7.15E-06	1.83E-06	2.92E-08	8.19E-06	1.83E-06	2.92E-08	8.19E-06	1.83E-06	2.91E-08	7.15E-06	1.83E-06	2.91E-08	7.37E-08	1.83E-06	2.91E-08	7.37E-08	1.83E-06	2.91E-08	7.41E-08	1.83E-06	2.91E-08	7.37E-08	1.83E-06	2.91E-08	8.18E-06	1.83E-06	2.91E-08	7.14E-06	1.83E-06	2.91E-08	7.14E-06	1.83E-06	2.91E-08	7.40E-08	1.83E-06	2.91E-08	7.14E-06	1.83E-06	2.91E-08	7.14E-06	1.83E-06	2.91E-08	7.36E-08	1.83E-06	2.91E-08	7.14E-06	1.83E-06	2.91E-08	7.36E-08	1.83E-06	2.91E-08	7.37E-08	1.83E-06	2.91E-08	7.14E-06	1.83E-06	2.91E-08	7.37E-08	1.83E-06	2.91E-08	8.18E-06	1.83E-06	2.91E-08	7.14E-06	1.83E-06	2.91E-08	7.40E-08	1.83E-06	2.91E-08	7.37E-08	1.83E-06	2.91E-08	7.40E-08	1.83E-06	2.91E-08	7.41E-08	1.83E-06	2.91E-08	7.37E-08	1.83E-06	2.91E-08	7.15E-06	1.83E-06	2.91E-08	7.41E-08	1.83E-06	2.91E-08	7.41E-08	1.83E-06	2.91E-08	7.15E-06	1.83E-06	2.92E-08	7.37E-08	1.83E-06	2.92E-08	7.41E-08	1.83E-06	2.92E-08	7.15E-06	1.83E-06	2.92E-08	7.41E-08	1.83E-06	2.92E-08	8.19E-06	1.83E-06	2.92E-08	7.41E-08	1.83E-06	2.92E-08	7.15E-06	1.83E-06	2.92E-08	7.38E-08	1.83E-06	2.92E-08	7.42E-08	1.83E-06	2.92E-08	7.16E-06	1.83E-06	2.92E-08	8.20E-06	1.83E-06	2.92E-08	7.16E-06	1.83E-06	2.92E-08	7.42E-08	1.83E-06	2.92E-08	7.16E-06	1.83E-06	2.92E-08	7.15E-06	1.83E-06	2.92E-08	7.42E-08	1.83E-06	2.92E-08	7.38E-08	1.83E-06	2.92E-08	7.15E-06	1.83E-06	2.92E-08	7.15E-06	1.83E-06	2.92E-08	7.38E-08	1.83E-06	2.92E-08	7.15E-06	1.83E-06	2.92E-08	8.19E-06	1.83E-06	2.92E-08	7.37E-08	1.83E-06	2.92E-08	7.15E-06	1.83E-06	2.91E-08	7.15E-06	1.83E-06	2.91E-08	7.37E-08	1.83E-06	2.91E-08	7.41E-08	1.83E-06	2.91E-08	7.14E-06	1.83E-06	2.91E-08	7.37E-08	1.83E-06	2.91E-08	7.40E-08	1.83E-06	2.91E-08	7.37E-08	1.83E-06	2.91E-08	7.37E-08	1.83E-06	2.91E-08	7.14E-06	1.83E-06	2.91E-08	7.37E-08	1.83E-06	2.91E-08	7.14E-06	1.83E-06	2.91E-08	7.14E-06	1.83E-06	2.91E-08	7.14E-06	1.83E-06	2.91E-08	7.13E-06	1.83E-06	2.91E-08	7.13E-06	1.83E-06	2.91E-08	7.36E-08	1.83E-06	2.91E-08	8.17E-06	1.83E-06	2.91E-08	7.13E-06	1.83E-06	2.91E-08	7.39E-08	1.83E-06	2.91E-08	7.40E-08	1.83E-06	2.91E-08	7.13E-06	1.83E-06	2.91E-08	7.40E-08	1.83E-06	2.91E-08	7.36E-08	1.83E-06	2.91E-08	7.14E-06	1.83E-06	2.91E-08	7.40E-08	1.83E-06	2.91E-08	7.40E-08	1.83E-06	2.91E-08	7.14E-06	1.83E-06	2.91E-08	7.14E-06	1.83E-06	2.91E-08	7.14E-06	1.83E-06	2.91E-08	7.14E-06	1.83E-06	2.91E-08	7.40E-08	1.83E-06	2.91E-08	8.18E-06	1.83E-06	2.91E-08	7.40E-08	1.83E-06	2.91E-08	7.14E-06	1.83E-06	2.91E-08	8.18E-06	1.83E-06	2.91E-08	7.40E-08	1.83E-06	2.91E-08	7.14E-06	1.83E-06	2.91E-08	8.17E-06	1.83E-06	2.91E-08	7.40E-08	1.83E-06	2.91E-08	7.14E-06	1.83E-06	2.91E-08	7.14E-06	1.83E-06	2.91E-08	7.13E-06	1.83E-06	2.91E-08	7.40E-08	1.83E-06	2.91E-08	7.36E-08	1.83E-06	2.91E-08	7.13E-06	1.83E-06	2.91E-08	7.36E-08	1.83E-06	2.91E-08	7.36E-08	1.83E-06	2.91E-08	7.13E-06	1.83E-06	2.91E-08	7.13E-06	1.83E-06	2.91E-08	7.35E-08	1.83E-06	2.91E-08	7.13E-06	1.83E-06	2.91E-08	8.16E-06	1.83E-06	2.91E-08	7.35E-08	1.83E-06	2.91E-08	7.13E-06	1.83E-06	2.91E-08	7.13E-06	1.82E-06	2.91E-08	8.16E-06	1.82E-06	2.91E-08	7.39E-08	1.82E-06	2.91E-08	7.35E-08	1.82E-06	2.91E-08	7.39E-08	1.82E-06	2.91E-08	7.13E-06	1.82E-06	2.91E-08	7.35E-08	1.83E-06	2.91E-08	7.13E-06	1.83E-06	2.91E-08	7.13E-06	1.83E-06	2.91E-08	7.13E-06	1.83E-06	2.91E-08	7.35E-08	1.83E-06	2.91E-08	7.39E-08	1.83E-06	2.91E-08	8.17E-06	1.83E-06	2.91E-08	7.13E-06	1.83E-06	2.91E-08	7.13E-06	1.83E-06	2.91E-08	7.39E-08	1.83E-06	2.91E-08	7.13E-06	1.83E-06	2.91E-08	7.13E-06	1.83E-06	2.91E-08	7.13E-06	1.83E-06	2.91E-08	8.17E-06	1.83E-06	2.91E-08	7.39E-08	1.83E-06	2.91E-08	7.36E-08	1.83E-06	2.91E-08	7.40E-08	1.83E-06	2.91E-08	7.13E-06	1.83E-06	2.91E-08	7.36E-08	1.83E-06	2.91E-08	7.36E-08	1.83E-06	2.91E-08	7.36E-08	1.83E-06	2.91E-08	7.40E-08	1.83E-06	2.91E-08	7.36E-08	1.83E-06	2.91E-08	7.13E-06	1.83E-06	2.91E-08	7.13E-06	1.83E-06	2.91E-08	7.13E-06	1.83E-06	2.91E-08	7.13E-06	1.83E-06	2.91E-08	7.35E-08	1.83E-06	2.91E-08	7.35E-08	1.83E-06	2.91E-08	7.13E-06	1.82E-06	2.91E-08	7.39E-08	1.82E-06	2.91E-08	7.35E-08	1.82E-06	2.91E-08	7.39E-08	1.82E-06	2.91E-08	7.35E-08	1.82E-06	2.91E-08	7.35E-08	1.82E-06	2.91E-08	7.39E-08	1.82E-06	2.91E-08	7.12E-06	1.82E-06	2.91E-08	7.38E-08	1.82E-06	2.91E-08	7.12E-06	1.82E-06	2.90E-08	7.38E-08	1.82E-06	2.90E-08	7.35E-08	1.82E-06	2.90E-08	8.16E-06	1.82E-06	2.90E-08	7.12E-06	1.82E-06	2.90E-08	7.34E-08	1.82E-06	2.90E-08	7.12E-06	1.82E-06	2.90E-08	7.34E-08	1.82E-06	2.90E-08	8.15E-06	1.82E-06	2.90E-08	7.38E-08	1.82E-06	2.90E-08	7.38E-08	1.82E-06	2.90E-08	8.15E-06	1.82E-06	2.90E-08	7.12E-06	1.82E-06	2.90E-08	7.12E-06	1.82E-06	2.90E-08	8.15E-06	1.82E-06	2.90E-08	7.38E-08	1.82E-06	2.90E-08	7.12E-06	1.82E-06	2.90E-08	8.16E-06	1.82E-06	2.91E-08	7.38E-08	1.82E-06	2.91E-08	7.39E-08	1.82E-06	2.91E-08	7.35E-08	1.82E-06	2.91E-08	7.39E-08	1.83E-06	2.91E-08	8.16E-06	1.83E-06	2.91E-08	8.17E-06	1.83E-06	2.91E-08	7.13E-06	1.83E-06	2.91E-08	7.39E-08	1.83E-06	2.91E-08	8.17E-06	1.83E-06	2.91E-08	7.39E-08	1.83E-06	2.91E-08	7.36E-08	1.83E-06	2.91E-08	7.13E-06	1.83E-06	2.91E-08	7.13E-06	1.83E-06	2.91E-08	7.40E-08	1.83E-06	2.91E-08	7.13E-06	1.83E-06	2.91E-08	7.13E-06	1.83E-06	2.91E-08	7.40E-08	1.83E-06	2.91E-08	7.13E-06	1.83E-06	2.91E-08	7.13E-06	1.83E-06	2.91E-08	7.39E-08	1.83E-06	2.91E-08	7.39E-08	1.83E-06	2.91E-08	7.39E-08	1.83E-06	2.91E-08	7.36E-08	1.83E-06	2.91E-08	8.16E-06	1.83E-06	2.91E-08	7.13E-06	1.82E-06	2.91E-08	8.16E-06	1.82E-06	2.90E-08	7.35E-08	1.82E-06	2.90E-08	7.35E-08	1.82E-06	2.90E-08	7.12E-06	1.82E-06	2.90E-08	8.15E-06	1.82E-06	2.90E-08	7.11E-06	1.82E-06	2.90E-08	7.37E-08	1.82E-06	2.90E-08	7.33E-08	1.82E-06	2.90E-08	7.37E-08	1.82E-06	2.90E-08	7.11E-06	1.82E-06	2.90E-08	7.10E-06	1.82E-06	2.90E-08	8.13E-06	1.82E-06	2.90E-08	8.13E-06	1.82E-06	2.89E-08	7.32E-08	1.82E-06	2.89E-08	7.36E-08	1.82E-06	2.89E-08	7.36E-08	1.82E-06	2.89E-08	7.32E-08	1.82E-06	2.89E-08	7.36E-08	1.82E-06	2.89E-08	7.32E-08	1.82E-06	2.89E-08	8.13E-06	1.82E-06	2.89E-08	7.10E-06	1.82E-06	2.89E-08	7.10E-06	1.82E-06	2.89E-08	7.36E-08	1.82E-06	2.89E-08	7.36E-08	1.82E-06	2.90E-08	7.10E-06	1.82E-06	2.90E-08	8.13E-06	1.82E-06	2.90E-08	7.36E-08	1.82E-06	2.90E-08	7.10E-06	1.82E-06	2.90E-08	8.14E-06	1.82E-06	2.90E-08	7.33E-08	1.82E-06	2.90E-08	7.33E-08	1.82E-06	2.90E-08	7.11E-06	1.82E-06	2.90E-08	7.34E-08	1.82E-06	2.90E-08	7.34E-08	1.82E-06	2.90E-08	7.34E-08	1.82E-06	2.90E-08	7.38E-08	1.82E-06	2.90E-08	7.12E-06	1.82E-06	2.90E-08	7.12E-06	1.82E-06	2.90E-08	7.12E-06	1.82E-06	2.90E-08	7.38E-08	1.82E-06	2.90E-08	7.35E-08	1.82E-06	2.90E-08	7.35E-08	1.82E-06	2.90E-08	7.35E-08	1.82E-06	2.91E-08	7.38E-08	1.82E-06	2.91E-08	7.39E-08	1.82E-06	2.91E-08	7.35E-08	1.82E-06	2.91E-08	7.35E-08	1.83E-06	2.91E-08	7.39E-08	1.83E-06	2.91E-08	7.13E-06	1.83E-06	2.91E-08	8.16E-06	1.82E-06	2.91E-08	7.39E-08	1.82E-06	2.91E-08	7.35E-08	1.83E-06	2.91E-08	7.39E-08	1.83E-06	2.91E-08	8.16E-06	1.82E-06	2.91E-08	8.16E-06	1.82E-06	2.90E-08	7.38E-08	1.82E-06	2.91E-08	1.25E-05	591.4583526	592.6942076	7618.436878
