## Supporting scripts, data, and simulation results. for "A chemical reaction network model of PURE": mGapt-deGFP_5nM_n1.csv (part 15 of 27)

265	152.7695935	1676.660013	5.312156871	0.164899481	0.493953112	0.001200102	0.00025168	0.000753791	0.336492778	0.002449057	0	0.763471935	9998.896581	0.0310125	0	4.251929525	0.004907616	4.574178438	0	4.77E-06	0	0.032017471	10.68700785	8.3801349	0.005917676	0.01366919	119.3349757	2336.911668	0	6.090258418	96.26276802	0	0.002502832	0	3.655553553	0.00227686	0.008448129	3.196047204	0	0.24520922	0.041156816	1.337828284	0.224545339	3.426156094	0.021713653	0.303390594	0	3.49E-06	0	0.243911463	0	2.156086493	3.26E-08	0.001170129	0.002748786	2.38E-06	0	0.055753976	0.00011266	6.02E-05	0.000151904	21182.22905	30.00134424	0.00263049	0	0.03626491	0.103047685	0.018056915	0.153678378	0	0.195640554	0	1.76E-06	0	0.677223332	7.83E-05	15.99961861	0	1.99E-08	0	5.75E-06	1.08E-05	2.47E-10	7.67E-06	9.21E-07	1.31E-10	0.182560695	0.040462573	9.95E-11	2.17E-10	3.03E-14	6.63E-05	3.93E-09	7.29E-07	5.89E-13	0.604824297	0	3.41E-05	0.006817007	0.002198829	1.64E-08	8.19E-09	0.000375853	2.12E-08	4.24E-06	1.37E-06	1.033731766	0.000396188	1.089661095	5.358830296	0	0	1.54E-07	0	6.52E-08	3.148316508	0	180.1774493	103.7506578	0.00012323	3.54E-05	0	8.41E-08	5.05E-08	6.51E-08	2.60E-06	2.99E-11	0	0.00031631	6.60E-06	7.30E-11	3.67E-09	0.439481898	3.44E-07	1.32E-11	4.76E-06	3.86E-05	1.43E-09	4.19E-07	0	1.75E-06	3.26E-08	1.98E-07	3.26E-08	4.20E-12	1.76E-09	8.89E-06	1.36E-09	7.70E-05	0.390606119	5.98E-05	2.09E-09	1.86E-13	2.80E-08	6.89E-06	1.15E-10	2.05E-10	6.49E-08	9.51E-11	6.50E-08	5.43E-06	3.33E-05	2.81E-05	5.50E-11	1.59E-11	8.81E-12	5.42E-11	121.6144294	150.0339903	0.00017597	1.86E-07	1.05E-06	0	0.000909962	1.07E-05	0.898840805	2.96E-07	5.54E-07	5.12E-11	5.22E-10	4.42E-08	2.18E-12	3.36E-05	2.68E-05	8.55E-09	0.506350775	0	1.29E-05	0	0	0	0	0	3.027806949	1.49E-07	9.21E-12	1.25E-10	1.05E-08	1.02E-12	9.08E-06	1.63E-05	1.42E-09	0.453685749	0	7.14E-06	0	0	0	0	0	3.090325933	269.932458	9.548362865	9.48E-05	1.29E-07	5.70E-07	0	0.001087848	1.28E-05	0.028764582	3.53E-07	3.83E-07	5.98E-10	1.35E-08	1.14E-06	5.62E-11	2.33E-05	1.41E-05	9.95E-08	0.484075591	0	0.000279488	0	0	0	0	0	3.053986972	75.62024948	199.2050969	0.000220263	1.53E-07	1.32E-06	0	0.000708241	8.30E-06	1.499001791	2.30E-07	4.53E-07	3.14E-11	1.99E-10	1.69E-08	8.31E-13	2.76E-05	3.17E-05	5.26E-09	0.487024241	0	6.35E-06	0	1.64E-08	8.19E-09	8.19E-09	1.64E-08	2.998615664	188.0372354	73.73803657	0.000141906	2.70E-07	8.51E-07	0	0.001134609	1.33E-05	0.348634714	3.68E-07	8.07E-07	1.55E-10	2.44E-09	2.07E-07	1.02E-11	4.90E-05	2.40E-05	2.59E-08	0.539198165	0	4.85E-05	0	0	0	0	0	2.988785655	249.4998809	36.72821611	9.41E-05	7.58E-08	5.66E-07	0	0.000998551	1.17E-05	0.118867614	3.24E-07	2.25E-07	8.44E-11	1.76E-09	1.49E-07	7.33E-12	1.37E-05	1.30E-05	1.40E-08	0.463497798	0	3.97E-05	0	0	0	0	0	3.078652992	149.5104761	129.245937	0.000151615	1.32E-07	9.09E-07	0	0.00096386	1.13E-05	0.668825619	3.13E-07	3.93E-07	4.21E-11	5.26E-10	4.47E-08	2.20E-12	2.38E-05	2.20E-05	7.02E-09	0.485350827	0	1.23E-05	0	0	0	0	0	3.0527344	194.0715655	76.2088319	0.00013216	2.05E-07	7.93E-07	0	0.00109059	1.28E-05	0.338704216	3.54E-07	6.12E-07	1.13E-10	1.83E-09	1.55E-07	7.64E-12	3.71E-05	2.10E-05	1.88E-08	0.513798717	0	3.79E-05	0	0	0	0	0	3.01893893	219.7164285	63.11395308	0.00011073	9.88E-08	6.65E-07	0	0.001034493	1.21E-05	0.238807671	3.36E-07	2.93E-07	6.44E-11	1.18E-09	1.00E-07	4.93E-12	1.78E-05	1.57E-05	1.07E-08	0.472463775	0	2.58E-05	0	0	0	0	0	3.068028907	248.7791771	18.46408748	0.000119613	2.30E-07	7.19E-07	0	0.001265303	1.48E-05	0.06853589	4.11E-07	6.84E-07	5.66E-10	1.17E-08	9.96E-07	4.90E-11	4.15E-05	1.97E-05	9.41E-08	0.523257669	0	0.000209485	0	0	0	0	0	3.007546479	199.5154506	81.48379412	0.000121845	1.13E-07	7.31E-07	0	0.00103368	1.21E-05	0.338792918	3.36E-07	3.35E-07	5.71E-11	9.53E-10	8.08E-08	3.97E-12	2.04E-05	1.74E-05	9.52E-09	0.477956088	0	2.08E-05	0	0	0	0	0	3.061513633	225.2321633	38.78456025	0.000125705	2.49E-07	7.55E-07	0	0.001203879	1.41E-05	0.158587628	3.91E-07	7.42E-07	2.78E-10	5.24E-09	4.44E-07	2.18E-11	4.50E-05	2.10E-05	4.63E-08	0.530814198	0	9.81E-05	0	0	0	0	0	2.998699902	236.2607822	44.83287433	0.000104409	1.16E-07	6.27E-07	0	0.001048889	1.23E-05	0.158796768	3.41E-07	3.43E-07	1.07E-10	2.11E-09	1.79E-07	8.80E-12	2.09E-05	1.51E-05	1.78E-08	0.478983154	0	4.54E-05	0	0	0	0	0	3.060268987	257.9396416	36.64938739	8.40E-05	1.46E-08	5.05E-07	0	0.000921033	1.08E-05	0.108970093	2.99E-07	4.31E-08	1.58E-11	3.39E-10	2.88E-08	1.41E-12	2.62E-06	1.06E-05	2.62E-09	0.439805889	0	8.31E-06	0	0	0	0	0	3.106797424	172.5208242	92.92713879	0.000146562	2.33E-07	8.79E-07	0	0.001075135	1.26E-05	0.458697494	3.49E-07	6.94E-07	1.05E-10	1.51E-09	1.28E-07	6.31E-12	4.22E-05	2.37E-05	1.75E-08	0.524628987	0	3.18E-05	0	0	0	0	0	3.006104262	259.5049299	33.34459327	8.42E-05	2.90E-08	5.06E-07	0	0.000929344	1.09E-05	0.098958454	3.02E-07	8.58E-08	3.47E-11	7.51E-10	6.37E-08	3.13E-12	5.22E-06	1.09E-05	5.77E-09	0.445372018	0	1.82E-05	0	0	0	0	0	3.1001798	165.2880667	110.0144068	0.00014404	1.62E-07	8.64E-07	0	0.001012334	1.19E-05	0.538778833	3.29E-07	4.83E-07	6.11E-11	8.45E-10	7.16E-08	3.52E-12	2.93E-05	2.17E-05	1.02E-08	0.497118757	0	1.88E-05	0	0	0	0	0	3.038757072	168.9309674	98.30247708	0.00014722	2.18E-07	8.83E-07	0	0.001057489	1.24E-05	0.488717835	3.43E-07	6.48E-07	9.23E-11	1.30E-09	1.11E-07	5.44E-12	3.94E-05	2.35E-05	1.54E-08	0.518687849	0	2.78E-05	0	0	0	0	0	3.013163763	64.03630969	209.0134369	0.000237932	1.59E-07	1.42E-06	0	0.000647858	7.60E-06	1.699040839	2.10E-07	4.73E-07	3.12E-11	1.68E-10	1.42E-08	7.00E-13	2.87E-05	3.48E-05	5.22E-09	0.495898023	0	5.84E-06	0	0	0	0	0	3.040227592	22.20313322	257.9252645	0.000339623	9.80E-08	2.03E-06	0	0.000320636	3.76E-06	2.999269536	1.04E-07	2.91E-07	1.55E-11	2.89E-11	2.46E-09	1.21E-13	1.77E-05	4.62E-05	2.60E-09	0.472150653	0	2.04E-06	0	0	0	0	0	3.068394961	9.31E-06	6.52E-08	2.51E-07	6.52E-08	0.001153146	1.30E-05	4.19E-06	0	0	0	0	6.50E-08	1.55E-07	0	9.28E-06	6.50E-08	2.50E-07	6.50E-08	6.50E-08	4.18E-06	0.001150366	1.30E-05	0	0	0	6.48E-08	1.53E-07	0	9.26E-06	6.48E-08	2.49E-07	6.48E-08	6.48E-08	4.17E-06	0.001147711	1.29E-05	0	0	0	6.47E-08	1.53E-07	0	9.24E-06	6.47E-08	2.49E-07	6.47E-08	6.47E-08	4.16E-06	0.001145044	1.29E-05	0	0	0	6.45E-08	1.54E-07	0	9.22E-06	6.45E-08	2.48E-07	6.45E-08	6.45E-08	4.15E-06	0.001142373	1.29E-05	0	0	0	6.44E-08	1.53E-07	0	9.20E-06	6.44E-08	2.48E-07	6.44E-08	6.44E-08	4.14E-06	0.001139705	1.28E-05	0	0	0	6.42E-08	1.53E-07	0	9.18E-06	6.42E-08	2.47E-07	6.42E-08	6.42E-08	4.13E-06	0.001137039	1.28E-05	0	0	0	6.41E-08	1.50E-07	0	9.15E-06	6.41E-08	2.46E-07	6.41E-08	6.41E-08	4.12E-06	0.001134375	1.28E-05	0	0	0	6.39E-08	1.52E-07	0	9.13E-06	6.39E-08	2.46E-07	6.39E-08	6.39E-08	4.11E-06	0.001131713	1.28E-05	0	0	0	6.38E-08	1.52E-07	0	9.11E-06	6.38E-08	2.45E-07	6.38E-08	6.38E-08	4.10E-06	0.001129055	1.27E-05	0	0	0	6.36E-08	1.51E-07	0	9.09E-06	6.36E-08	2.45E-07	6.36E-08	6.36E-08	4.09E-06	0.0011264	1.27E-05	0	0	0	6.35E-08	1.50E-07	0	9.07E-06	6.35E-08	2.44E-07	6.35E-08	6.35E-08	4.09E-06	0.001123748	1.27E-05	0	0	0	6.33E-08	1.51E-07	0	9.05E-06	6.33E-08	2.44E-07	6.33E-08	6.33E-08	4.08E-06	0.0011211	1.26E-05	0	0	0	6.32E-08	1.50E-07	0	9.03E-06	6.32E-08	2.43E-07	6.32E-08	6.32E-08	4.07E-06	0.001118456	1.26E-05	0	0	0	6.30E-08	1.51E-07	0	9.00E-06	6.30E-08	2.42E-07	6.30E-08	6.30E-08	4.06E-06	0.001115816	1.26E-05	0	0	0	6.29E-08	1.49E-07	0	8.98E-06	6.29E-08	2.42E-07	6.29E-08	6.29E-08	4.05E-06	0.001113181	1.25E-05	0	0	0	6.27E-08	1.49E-07	0	8.96E-06	6.27E-08	2.41E-07	6.27E-08	6.27E-08	4.04E-06	0.00111055	1.25E-05	0	0	0	6.26E-08	1.47E-07	0	8.94E-06	6.26E-08	2.41E-07	6.26E-08	6.26E-08	4.03E-06	0.001107925	1.25E-05	0	0	0	6.24E-08	1.49E-07	0	8.92E-06	6.24E-08	2.40E-07	6.24E-08	6.24E-08	4.02E-06	0.001105305	1.25E-05	0	0	0	6.23E-08	1.45E-07	0	8.90E-06	6.23E-08	2.40E-07	6.23E-08	6.23E-08	4.01E-06	0.00110269	1.24E-05	0	0	0	6.21E-08	1.48E-07	0	8.88E-06	6.21E-08	2.39E-07	6.21E-08	6.21E-08	4.00E-06	0.001100081	1.24E-05	0	0	0	6.20E-08	1.46E-07	0	8.86E-06	6.20E-08	2.38E-07	6.20E-08	6.20E-08	3.99E-06	0.001097478	1.24E-05	0	0	0	6.18E-08	1.44E-07	0	8.84E-06	6.18E-08	2.38E-07	6.19E-08	6.18E-08	3.98E-06	0.001094881	1.23E-05	0	0	0	6.17E-08	1.47E-07	0	8.81E-06	6.17E-08	2.37E-07	6.17E-08	6.17E-08	3.97E-06	0.00109229	1.23E-05	0	0	0	6.16E-08	1.44E-07	0	8.79E-06	6.16E-08	2.37E-07	6.16E-08	6.16E-08	3.96E-06	0.001089706	1.23E-05	0	0	0	6.14E-08	1.47E-07	0	8.77E-06	6.14E-08	2.36E-07	6.14E-08	6.14E-08	3.95E-06	0.001087129	1.23E-05	0	0	0	6.13E-08	1.45E-07	0	8.75E-06	6.13E-08	2.36E-07	6.13E-08	6.13E-08	3.94E-06	0.001084559	1.22E-05	0	0	0	6.11E-08	1.46E-07	0	8.73E-06	6.11E-08	2.35E-07	6.11E-08	6.11E-08	3.93E-06	0.001081995	1.22E-05	0	0	0	6.10E-08	1.44E-07	0	8.71E-06	6.10E-08	2.35E-07	6.10E-08	6.10E-08	3.92E-06	0.001079439	1.22E-05	0	0	0	6.08E-08	1.46E-07	0	8.69E-06	6.08E-08	2.34E-07	6.08E-08	6.08E-08	3.91E-06	0.001076891	1.21E-05	0	0	0	6.07E-08	1.44E-07	0	8.67E-06	6.07E-08	2.33E-07	6.07E-08	6.07E-08	3.91E-06	0.00107435	1.21E-05	0	0	0	6.05E-08	1.41E-07	0	8.65E-06	6.05E-08	2.33E-07	6.05E-08	6.05E-08	3.90E-06	0.001071817	1.21E-05	0	0	0	6.04E-08	1.43E-07	0	8.63E-06	6.04E-08	2.32E-07	6.04E-08	6.04E-08	3.89E-06	0.001069292	1.21E-05	0	0	0	6.03E-08	1.41E-07	0	8.61E-06	6.03E-08	2.32E-07	6.03E-08	6.03E-08	3.88E-06	0.001066774	1.20E-05	0	0	0	6.01E-08	1.44E-07	0	8.59E-06	6.01E-08	2.31E-07	6.01E-08	6.01E-08	3.87E-06	0.001064265	1.20E-05	0	0	0	6.00E-08	1.43E-07	0	8.57E-06	6.00E-08	2.31E-07	6.00E-08	6.00E-08	3.86E-06	0.001061765	1.20E-05	0	0	0	5.98E-08	1.43E-07	0	8.55E-06	5.98E-08	2.30E-07	5.98E-08	5.98E-08	3.85E-06	0.001059272	1.19E-05	0	0	0	5.97E-08	1.41E-07	0	8.53E-06	5.97E-08	2.30E-07	5.97E-08	5.97E-08	3.84E-06	0.001056789	1.19E-05	0	0	0	5.96E-08	1.42E-07	0	8.51E-06	5.96E-08	2.29E-07	5.96E-08	5.96E-08	3.83E-06	0.001054314	1.19E-05	0	0	0	5.94E-08	1.41E-07	0	8.49E-06	5.94E-08	2.29E-07	5.94E-08	5.94E-08	3.82E-06	0.001051848	1.19E-05	0	0	0	5.93E-08	1.39E-07	0	8.47E-06	5.93E-08	2.28E-07	5.93E-08	5.93E-08	3.81E-06	0.001049391	1.18E-05	0	0	0	5.91E-08	1.41E-07	0	8.45E-06	5.91E-08	2.27E-07	5.91E-08	5.91E-08	3.81E-06	0.001046943	1.18E-05	0	0	0	5.90E-08	1.36E-07	0	8.43E-06	5.90E-08	2.27E-07	5.90E-08	5.90E-08	3.80E-06	0.001044504	1.18E-05	0	0	0	5.89E-08	1.39E-07	0	8.41E-06	5.89E-08	2.26E-07	5.89E-08	5.89E-08	3.79E-06	0.001042074	1.17E-05	0	0	0	5.87E-08	1.39E-07	0	8.39E-06	5.87E-08	2.26E-07	5.87E-08	5.87E-08	3.78E-06	0.001039654	1.17E-05	0	0	0	5.86E-08	1.40E-07	0	8.37E-06	5.86E-08	2.25E-07	5.86E-08	5.86E-08	3.77E-06	0.001037243	1.17E-05	0	0	0	5.85E-08	1.39E-07	0	8.35E-06	5.85E-08	2.25E-07	5.85E-08	5.85E-08	3.76E-06	0.001034841	1.17E-05	0	0	0	5.83E-08	1.39E-07	0	8.33E-06	5.83E-08	2.24E-07	5.83E-08	5.83E-08	3.75E-06	0.00103245	1.16E-05	0	0	0	5.82E-08	1.36E-07	0	8.31E-06	5.82E-08	2.24E-07	5.82E-08	5.82E-08	3.74E-06	0.001030067	1.16E-05	0	0	0	5.80E-08	1.38E-07	0	8.29E-06	5.80E-08	2.23E-07	5.81E-08	5.80E-08	3.74E-06	0.001027695	1.16E-05	0	0	0	5.79E-08	1.36E-07	0	8.27E-06	5.79E-08	2.23E-07	5.79E-08	5.79E-08	3.73E-06	0.001025332	1.16E-05	0	0	0	5.78E-08	1.33E-07	0	8.25E-06	5.78E-08	2.22E-07	5.78E-08	5.78E-08	3.72E-06	0.00102298	1.15E-05	0	0	0	5.76E-08	1.35E-07	0	8.24E-06	5.76E-08	2.22E-07	5.77E-08	5.76E-08	3.71E-06	0.001020637	1.15E-05	0	0	0	5.75E-08	1.36E-07	0	8.22E-06	5.75E-08	2.21E-07	5.75E-08	5.75E-08	3.70E-06	0.001018304	1.15E-05	0	0	0	5.74E-08	1.37E-07	0	8.20E-06	5.74E-08	2.21E-07	5.74E-08	5.74E-08	3.69E-06	0.001015982	1.15E-05	0	0	0	5.73E-08	1.36E-07	0	8.18E-06	5.73E-08	2.20E-07	5.73E-08	5.73E-08	3.69E-06	0.001013669	1.14E-05	0	0	0	5.71E-08	1.35E-07	0	8.16E-06	5.71E-08	2.20E-07	5.71E-08	5.71E-08	3.68E-06	0.001011367	1.14E-05	0	0	0	5.70E-08	1.35E-07	0	8.14E-06	5.70E-08	2.19E-07	5.70E-08	5.70E-08	3.67E-06	0.001009075	1.14E-05	0	0	0	5.69E-08	1.36E-07	0	8.12E-06	5.69E-08	2.19E-07	5.69E-08	5.69E-08	3.66E-06	0.001006793	1.13E-05	0	0	0	5.67E-08	1.34E-07	0	8.11E-06	5.67E-08	2.18E-07	5.67E-08	5.67E-08	3.65E-06	0.001004521	1.13E-05	0	0	0	5.66E-08	1.33E-07	0	8.09E-06	5.66E-08	2.18E-07	5.66E-08	5.66E-08	3.64E-06	0.00100226	1.13E-05	0	0	0	5.65E-08	1.35E-07	0	8.07E-06	5.65E-08	2.17E-07	5.65E-08	5.65E-08	3.64E-06	0.001000009	1.13E-05	0	0	0	5.64E-08	1.34E-07	0	8.05E-06	5.64E-08	2.17E-07	5.64E-08	5.64E-08	3.63E-06	0.000997769	1.12E-05	0	0	0	5.62E-08	1.31E-07	0	8.03E-06	5.62E-08	2.16E-07	5.62E-08	5.62E-08	3.62E-06	0.000995539	1.12E-05	0	0	0	5.61E-08	1.29E-07	0	8.02E-06	5.61E-08	2.16E-07	5.61E-08	5.61E-08	3.61E-06	0.000993319	1.12E-05	0	0	0	5.60E-08	1.32E-07	0	8.00E-06	5.60E-08	2.15E-07	5.60E-08	5.60E-08	3.60E-06	0.00099111	1.12E-05	0	0	0	5.59E-08	1.30E-07	0	7.98E-06	5.59E-08	2.15E-07	5.59E-08	5.59E-08	3.60E-06	0.000988911	1.11E-05	0	0	0	5.57E-08	1.29E-07	0	7.96E-06	5.57E-08	2.14E-07	5.57E-08	5.57E-08	3.59E-06	0.000986723	1.11E-05	0	0	0	5.56E-08	1.30E-07	0	7.94E-06	5.56E-08	2.14E-07	5.56E-08	5.56E-08	3.58E-06	0.000984546	1.11E-05	0	0	0	5.55E-08	1.30E-07	0	7.93E-06	5.55E-08	2.13E-07	5.55E-08	5.55E-08	3.57E-06	0.000982379	1.11E-05	0	0	0	5.54E-08	1.31E-07	0	7.91E-06	5.54E-08	2.13E-07	5.54E-08	5.54E-08	3.56E-06	0.000980223	1.10E-05	0	0	0	5.52E-08	1.29E-07	0	7.89E-06	5.52E-08	2.12E-07	5.52E-08	5.52E-08	3.56E-06	0.000978077	1.10E-05	0	0	0	5.51E-08	1.28E-07	0	7.87E-06	5.51E-08	2.12E-07	5.51E-08	5.51E-08	3.55E-06	0.000975942	1.10E-05	0	0	0	5.50E-08	1.31E-07	0	7.86E-06	5.50E-08	2.12E-07	5.50E-08	5.50E-08	3.54E-06	0.000973817	1.10E-05	0	0	0	5.49E-08	1.28E-07	0	7.84E-06	5.49E-08	2.11E-07	5.49E-08	5.49E-08	3.53E-06	0.000971703	1.10E-05	0	0	0	5.48E-08	1.28E-07	0	7.82E-06	5.48E-08	2.11E-07	5.48E-08	5.48E-08	3.52E-06	0.0009696	1.09E-05	0	0	0	5.46E-08	1.30E-07	0	7.81E-06	5.46E-08	2.10E-07	5.46E-08	5.46E-08	3.52E-06	0.000967507	1.09E-05	0	0	0	5.45E-08	1.28E-07	0	7.79E-06	5.45E-08	2.10E-07	5.45E-08	5.45E-08	3.51E-06	0.000965425	1.09E-05	0	0	0	5.44E-08	1.28E-07	0	7.77E-06	5.44E-08	2.09E-07	5.44E-08	5.44E-08	3.50E-06	0.000963354	1.09E-05	0	0	0	5.43E-08	1.29E-07	0	7.76E-06	5.43E-08	2.09E-07	5.43E-08	5.43E-08	3.49E-06	0.000961293	1.08E-05	0	0	0	5.42E-08	1.27E-07	0	7.74E-06	5.42E-08	2.08E-07	5.42E-08	5.42E-08	3.49E-06	0.000959243	1.08E-05	0	0	0	5.41E-08	1.26E-07	0	7.72E-06	5.41E-08	2.08E-07	5.41E-08	5.41E-08	3.48E-06	0.000957203	1.08E-05	0	0	0	5.39E-08	1.25E-07	0	7.71E-06	5.39E-08	2.07E-07	5.39E-08	5.39E-08	3.47E-06	0.000955174	1.08E-05	0	0	0	5.38E-08	1.26E-07	0	7.69E-06	5.38E-08	2.07E-07	5.38E-08	5.38E-08	3.47E-06	0.000953155	1.07E-05	0	0	0	5.37E-08	1.27E-07	0	7.67E-06	5.37E-08	2.07E-07	5.37E-08	5.37E-08	3.46E-06	0.000951147	1.07E-05	0	0	0	5.36E-08	1.28E-07	0	7.66E-06	5.36E-08	2.06E-07	5.36E-08	5.36E-08	3.45E-06	0.00094915	1.07E-05	0	0	0	5.35E-08	1.25E-07	0	7.64E-06	5.35E-08	2.06E-07	5.35E-08	5.35E-08	3.44E-06	0.000947163	1.07E-05	0	0	0	5.34E-08	1.27E-07	0	7.63E-06	5.34E-08	2.05E-07	5.34E-08	5.34E-08	3.44E-06	0.000945186	1.07E-05	0	0	0	5.33E-08	1.24E-07	0	7.61E-06	5.33E-08	2.05E-07	5.33E-08	5.33E-08	3.43E-06	0.000943221	1.06E-05	0	0	0	5.32E-08	1.26E-07	0	7.59E-06	5.32E-08	2.04E-07	5.32E-08	5.32E-08	3.42E-06	0.000941265	1.06E-05	0	0	0	5.30E-08	1.23E-07	0	7.58E-06	5.30E-08	2.04E-07	5.30E-08	5.30E-08	3.41E-06	0.00093932	1.06E-05	0	0	0	5.29E-08	1.25E-07	0	7.56E-06	5.29E-08	2.04E-07	5.29E-08	5.29E-08	3.41E-06	0.000937386	1.06E-05	0	0	0	5.28E-08	1.26E-07	0	7.55E-06	5.28E-08	2.03E-07	5.28E-08	5.28E-08	3.40E-06	0.000935461	1.05E-05	0	0	0	5.27E-08	1.24E-07	0	7.53E-06	5.27E-08	2.03E-07	5.27E-08	5.27E-08	3.39E-06	0.000933548	1.05E-05	0	0	0	5.26E-08	1.24E-07	0	7.52E-06	5.26E-08	2.02E-07	5.26E-08	5.26E-08	3.39E-06	0.000931644	1.05E-05	0	0	0	5.25E-08	1.25E-07	0	7.50E-06	5.25E-08	2.02E-07	5.25E-08	5.25E-08	3.38E-06	0.000929751	1.05E-05	0	0	0	5.24E-08	1.24E-07	0	7.49E-06	5.24E-08	2.02E-07	5.24E-08	5.24E-08	3.37E-06	0.000927869	1.05E-05	0	0	0	5.23E-08	1.24E-07	0	7.47E-06	5.23E-08	2.01E-07	5.23E-08	5.23E-08	3.37E-06	0.000925996	1.04E-05	0	0	0	5.22E-08	1.25E-07	0	7.46E-06	5.22E-08	2.01E-07	5.22E-08	5.22E-08	3.36E-06	0.000924134	1.04E-05	0	0	0	5.21E-08	1.22E-07	0	7.44E-06	5.21E-08	2.00E-07	5.21E-08	5.21E-08	3.35E-06	0.000922282	1.04E-05	0	0	0	5.20E-08	1.22E-07	0	7.43E-06	5.20E-08	2.00E-07	5.20E-08	5.20E-08	3.35E-06	0.00092044	1.04E-05	0	0	0	5.19E-08	1.23E-07	0	7.41E-06	5.19E-08	1.99E-07	5.19E-08	5.19E-08	3.34E-06	0.000918609	1.04E-05	0	0	0	5.18E-08	1.23E-07	0	7.40E-06	5.18E-08	1.99E-07	5.18E-08	5.18E-08	3.33E-06	0.000916787	1.03E-05	0	0	0	5.17E-08	1.20E-07	0	7.38E-06	5.17E-08	1.99E-07	5.17E-08	5.17E-08	3.33E-06	0.000914976	1.03E-05	0	0	0	5.16E-08	1.20E-07	0	7.37E-06	5.16E-08	1.98E-07	5.16E-08	5.16E-08	3.32E-06	0.000913174	1.03E-05	0	0	0	5.15E-08	1.22E-07	0	7.35E-06	5.15E-08	1.98E-07	5.15E-08	5.15E-08	3.31E-06	0.000911383	1.03E-05	0	0	0	5.14E-08	1.22E-07	0	7.34E-06	5.14E-08	1.98E-07	5.14E-08	5.14E-08	3.31E-06	0.000909602	1.03E-05	0	0	0	5.13E-08	1.22E-07	0	7.32E-06	5.13E-08	1.97E-07	5.13E-08	5.13E-08	3.30E-06	0.000907831	1.02E-05	0	0	0	5.12E-08	1.20E-07	0	7.31E-06	5.12E-08	1.97E-07	5.12E-08	5.12E-08	3.29E-06	0.000906069	1.02E-05	0	0	0	5.11E-08	1.21E-07	0	7.29E-06	5.11E-08	1.96E-07	5.11E-08	5.11E-08	3.29E-06	0.000904318	1.02E-05	0	0	0	5.10E-08	1.22E-07	0	7.28E-06	5.10E-08	1.96E-07	5.10E-08	5.10E-08	3.28E-06	0.000902576	1.02E-05	0	0	0	5.09E-08	1.21E-07	0	7.27E-06	5.09E-08	1.96E-07	5.09E-08	5.09E-08	3.27E-06	0.000900844	1.02E-05	0	0	0	5.08E-08	1.20E-07	0	7.25E-06	5.08E-08	1.95E-07	5.08E-08	5.08E-08	3.27E-06	0.000899122	1.01E-05	0	0	0	5.07E-08	1.21E-07	0	7.24E-06	5.07E-08	1.95E-07	5.07E-08	5.07E-08	3.26E-06	0.00089741	1.01E-05	0	0	0	5.06E-08	1.20E-07	0	7.23E-06	5.06E-08	1.95E-07	5.06E-08	5.06E-08	3.26E-06	0.000895707	1.01E-05	0	0	0	5.05E-08	1.19E-07	0	7.21E-06	5.05E-08	1.94E-07	5.05E-08	5.05E-08	3.25E-06	0.000894014	1.01E-05	0	0	0	5.04E-08	1.17E-07	0	7.20E-06	5.04E-08	1.94E-07	5.04E-08	5.04E-08	3.24E-06	0.000892331	1.01E-05	0	0	0	5.03E-08	1.20E-07	0	7.18E-06	5.03E-08	1.93E-07	5.03E-08	5.03E-08	3.24E-06	0.000890657	1.00E-05	0	0	0	5.02E-08	1.19E-07	0	7.17E-06	5.02E-08	1.93E-07	5.02E-08	5.02E-08	3.23E-06	0.000888993	1.00E-05	0	0	0	5.01E-08	1.19E-07	0	7.16E-06	5.01E-08	1.93E-07	5.01E-08	5.01E-08	3.23E-06	0.000887338	1.00E-05	0	0	0	5.00E-08	1.19E-07	0	7.14E-06	5.00E-08	1.92E-07	5.00E-08	5.00E-08	3.22E-06	0.000885693	9.98E-06	0	0	0	4.99E-08	1.19E-07	0	7.13E-06	4.99E-08	1.92E-07	4.99E-08	4.99E-08	3.21E-06	0.000884057	9.96E-06	0	0	0	4.98E-08	1.19E-07	0	7.12E-06	4.98E-08	1.92E-07	4.98E-08	4.98E-08	3.21E-06	0.00088243	9.95E-06	0	0	0	4.97E-08	1.18E-07	0	7.10E-06	4.97E-08	1.91E-07	4.97E-08	4.97E-08	3.20E-06	0.000880813	9.93E-06	0	0	0	4.96E-08	1.17E-07	0	7.09E-06	4.96E-08	1.91E-07	4.96E-08	4.96E-08	3.20E-06	0.000879205	9.91E-06	0	0	0	4.95E-08	1.18E-07	0	7.08E-06	4.95E-08	1.91E-07	4.95E-08	4.95E-08	3.19E-06	0.000877606	9.89E-06	0	0	0	4.95E-08	1.17E-07	0	7.07E-06	4.95E-08	1.90E-07	4.95E-08	4.95E-08	3.18E-06	0.000876017	9.87E-06	0	0	0	4.94E-08	1.17E-07	0	7.05E-06	4.94E-08	1.90E-07	4.94E-08	4.94E-08	3.18E-06	0.000874437	9.86E-06	0	0	0	4.93E-08	1.18E-07	0	7.04E-06	4.93E-08	1.90E-07	4.93E-08	4.93E-08	3.17E-06	0.000872865	9.84E-06	0	0	0	4.92E-08	1.16E-07	0	7.03E-06	4.92E-08	1.89E-07	4.92E-08	4.92E-08	3.17E-06	0.000871303	9.82E-06	0	0	0	4.91E-08	1.17E-07	0	7.01E-06	4.91E-08	1.89E-07	4.91E-08	4.91E-08	3.16E-06	0.00086975	9.80E-06	0	0	0	4.90E-08	1.17E-07	0	7.00E-06	4.90E-08	1.89E-07	4.90E-08	4.90E-08	3.16E-06	0.000868206	9.79E-06	0	0	0	4.89E-08	1.17E-07	0	6.99E-06	4.89E-08	1.88E-07	4.89E-08	4.89E-08	3.15E-06	0.000866671	9.77E-06	0	0	0	4.88E-08	1.14E-07	0	6.98E-06	4.88E-08	1.88E-07	4.88E-08	4.88E-08	3.15E-06	0.000865144	9.75E-06	0	0	0	4.88E-08	1.16E-07	0	6.97E-06	4.88E-08	1.88E-07	4.88E-08	4.88E-08	3.14E-06	0.000863627	9.73E-06	0	0	0	4.87E-08	1.16E-07	0	6.95E-06	4.87E-08	1.87E-07	4.87E-08	4.87E-08	3.13E-06	0.000862118	9.72E-06	0	0	0	4.86E-08	1.15E-07	0	6.94E-06	4.86E-08	1.87E-07	4.86E-08	4.86E-08	3.13E-06	0.000860618	9.70E-06	0	0	0	4.85E-08	1.14E-07	0	6.93E-06	4.85E-08	1.87E-07	4.85E-08	4.85E-08	3.12E-06	0.000859126	9.68E-06	0	0	0	4.84E-08	1.14E-07	0	6.92E-06	4.84E-08	1.86E-07	4.84E-08	4.84E-08	3.12E-06	0.000857644	9.67E-06	0	0	0	4.83E-08	1.13E-07	0	6.90E-06	4.83E-08	1.86E-07	4.83E-08	4.83E-08	3.11E-06	0.00085617	9.65E-06	0	0	0	4.82E-08	1.13E-07	0	6.89E-06	4.82E-08	1.86E-07	4.83E-08	4.82E-08	3.11E-06	0.000854704	9.63E-06	0	0	0	4.82E-08	1.13E-07	0	6.88E-06	4.82E-08	1.85E-07	4.82E-08	4.82E-08	3.10E-06	0.000853247	9.62E-06	0	0	0	4.81E-08	1.12E-07	0	6.87E-06	4.81E-08	1.85E-07	4.81E-08	4.81E-08	3.10E-06	0.000851798	9.60E-06	0	0	0	4.80E-08	1.13E-07	0	6.86E-06	4.80E-08	1.85E-07	4.80E-08	4.80E-08	3.09E-06	0.000850358	9.58E-06	0	0	0	4.79E-08	1.14E-07	0	6.85E-06	4.79E-08	1.84E-07	4.79E-08	4.79E-08	3.09E-06	0.000848926	9.57E-06	0	0	0	4.78E-08	1.12E-07	0	6.83E-06	4.78E-08	1.84E-07	4.78E-08	4.78E-08	3.08E-06	0.000847503	9.55E-06	0	0	0	4.78E-08	1.14E-07	0	6.82E-06	4.78E-08	1.84E-07	4.78E-08	4.78E-08	3.08E-06	0.000846088	9.54E-06	0	0	0	4.77E-08	1.10E-07	0	6.81E-06	4.77E-08	1.83E-07	4.77E-08	4.77E-08	3.07E-06	0.000844681	9.52E-06	0	0	0	4.76E-08	1.11E-07	0	6.80E-06	4.76E-08	1.83E-07	4.76E-08	4.76E-08	3.07E-06	0.000843282	9.50E-06	0	0	0	4.75E-08	1.13E-07	0	6.79E-06	4.75E-08	1.83E-07	4.75E-08	4.75E-08	3.06E-06	0.000841892	9.49E-06	0	0	0	4.74E-08	1.13E-07	0	6.78E-06	4.74E-08	1.82E-07	4.74E-08	4.74E-08	3.06E-06	0.000840509	9.47E-06	0	0	0	4.74E-08	1.10E-07	0	6.77E-06	4.74E-08	1.82E-07	4.74E-08	4.74E-08	3.05E-06	0.000839135	9.46E-06	0	0	0	4.73E-08	1.12E-07	0	6.76E-06	4.73E-08	1.82E-07	4.73E-08	4.73E-08	3.05E-06	0.000837768	9.44E-06	0	0	0	4.72E-08	1.11E-07	0	6.74E-06	4.72E-08	1.82E-07	4.72E-08	4.72E-08	3.04E-06	0.00083641	9.43E-06	0	0	0	4.71E-08	1.13E-07	0	6.73E-06	4.71E-08	1.81E-07	4.71E-08	4.71E-08	3.04E-06	0.000835059	9.41E-06	0	0	0	4.71E-08	1.12E-07	0	6.72E-06	4.71E-08	1.81E-07	4.71E-08	4.71E-08	3.03E-06	0.000833716	9.40E-06	0	0	0	4.70E-08	1.12E-07	0	6.71E-06	4.70E-08	1.81E-07	4.70E-08	4.70E-08	3.03E-06	0.000832381	9.38E-06	0	0	0	4.69E-08	1.12E-07	0	6.70E-06	4.69E-08	1.80E-07	4.69E-08	4.69E-08	3.02E-06	0.000831054	9.37E-06	0	0	0	4.68E-08	1.10E-07	0	6.69E-06	4.68E-08	1.80E-07	4.68E-08	4.68E-08	3.02E-06	0.000829735	9.35E-06	0	0	0	4.68E-08	1.10E-07	0	6.68E-06	4.68E-08	1.80E-07	4.68E-08	4.68E-08	3.01E-06	0.000828423	9.34E-06	0	0	0	4.67E-08	1.11E-07	0	6.67E-06	4.67E-08	1.80E-07	4.67E-08	4.67E-08	3.01E-06	0.000827119	9.32E-06	0	0	0	4.66E-08	1.11E-07	0	6.66E-06	4.66E-08	1.79E-07	4.66E-08	4.66E-08	3.00E-06	0.000825822	9.31E-06	0	0	0	4.65E-08	1.08E-07	0	6.65E-06	4.65E-08	1.79E-07	4.65E-08	4.65E-08	3.00E-06	0.000824533	9.29E-06	0	0	0	4.65E-08	1.09E-07	0	6.64E-06	4.65E-08	1.79E-07	4.65E-08	4.65E-08	2.99E-06	0.000823252	9.28E-06	0	0	0	4.64E-08	1.09E-07	0	6.63E-06	4.64E-08	1.78E-07	4.64E-08	4.64E-08	2.99E-06	0.000821978	9.26E-06	0	0	0	4.63E-08	1.10E-07	0	6.62E-06	4.63E-08	1.78E-07	4.63E-08	4.63E-08	2.98E-06	0.000820711	9.25E-06	0	0	0	4.62E-08	1.09E-07	0	6.61E-06	4.62E-08	1.78E-07	4.63E-08	4.62E-08	2.98E-06	0.000819452	9.24E-06	0	0	0	4.62E-08	1.10E-07	0	6.60E-06	4.62E-08	1.78E-07	4.62E-08	4.62E-08	2.97E-06	0.0008182	9.22E-06	0	0	0	4.61E-08	1.10E-07	0	6.59E-06	4.61E-08	1.77E-07	4.61E-08	4.61E-08	2.97E-06	0.000816955	9.21E-06	0	0	0	4.60E-08	1.08E-07	0	6.58E-06	4.60E-08	1.77E-07	4.60E-08	4.60E-08	2.97E-06	0.000815718	9.19E-06	0	0	0	4.60E-08	1.09E-07	0	6.57E-06	4.60E-08	1.77E-07	4.60E-08	4.60E-08	2.96E-06	0.000814488	9.18E-06	0	0	0	4.59E-08	1.07E-07	0	6.56E-06	4.59E-08	1.77E-07	4.59E-08	4.59E-08	2.96E-06	0.000813265	9.17E-06	0	0	0	4.58E-08	1.09E-07	0	6.55E-06	4.58E-08	1.76E-07	4.58E-08	4.58E-08	2.95E-06	0.000812048	9.15E-06	0	0	0	4.58E-08	1.07E-07	0	6.54E-06	4.58E-08	1.76E-07	4.58E-08	4.58E-08	2.95E-06	0.000810839	9.14E-06	0	0	0	4.57E-08	1.08E-07	0	6.53E-06	4.57E-08	1.76E-07	4.57E-08	4.57E-08	2.94E-06	0.000809637	9.13E-06	0	0	0	4.56E-08	1.07E-07	0	6.52E-06	4.56E-08	1.75E-07	4.56E-08	4.56E-08	2.94E-06	0.000808442	9.11E-06	0	0	0	4.56E-08	1.07E-07	0	6.51E-06	4.56E-08	1.75E-07	4.56E-08	4.56E-08	2.93E-06	0.000807254	9.10E-06	0	0	0	4.55E-08	1.06E-07	0	6.50E-06	4.55E-08	1.75E-07	4.55E-08	4.55E-08	2.93E-06	0.000806073	9.08E-06	0	0	0	4.54E-08	1.06E-07	0	6.49E-06	4.54E-08	1.75E-07	4.54E-08	4.54E-08	2.93E-06	0.000804898	9.07E-06	0	0	0	4.54E-08	1.07E-07	0	6.48E-06	4.54E-08	1.74E-07	4.54E-08	4.54E-08	2.92E-06	0.000803731	9.06E-06	0	0	0	4.53E-08	1.07E-07	0	6.47E-06	4.53E-08	1.74E-07	4.53E-08	4.53E-08	2.92E-06	0.00080257	9.05E-06	0	0	0	4.52E-08	1.06E-07	0	6.46E-06	4.52E-08	1.74E-07	4.52E-08	4.52E-08	2.91E-06	0.000801416	9.03E-06	0	0	0	4.52E-08	1.08E-07	0	6.45E-06	4.52E-08	1.74E-07	4.52E-08	4.52E-08	2.91E-06	0.000800268	9.02E-06	0	0	0	4.51E-08	1.08E-07	0	6.44E-06	4.51E-08	1.73E-07	4.51E-08	4.51E-08	2.91E-06	0.000799127	9.01E-06	0	0	0	4.50E-08	1.07E-07	0	6.43E-06	4.50E-08	1.73E-07	4.50E-08	4.50E-08	2.90E-06	0.000797993	8.99E-06	0	0	0	4.50E-08	1.08E-07	0	6.42E-06	4.50E-08	1.73E-07	4.50E-08	4.50E-08	2.90E-06	0.000796865	8.98E-06	0	0	0	4.49E-08	1.05E-07	0	6.42E-06	4.49E-08	1.73E-07	4.49E-08	4.49E-08	2.89E-06	0.000795743	8.97E-06	0	0	0	4.48E-08	1.07E-07	0	6.41E-06	4.48E-08	1.72E-07	4.48E-08	4.48E-08	2.89E-06	0.000794628	8.96E-06	0	0	0	4.48E-08	1.07E-07	0	6.40E-06	4.48E-08	1.72E-07	4.48E-08	4.48E-08	2.88E-06	0.00079352	8.94E-06	0	0	0	4.47E-08	1.07E-07	0	6.39E-06	4.47E-08	1.72E-07	4.47E-08	4.47E-08	2.88E-06	0.000792417	8.93E-06	0	0	0	4.47E-08	1.05E-07	0	6.38E-06	4.47E-08	1.72E-07	4.47E-08	4.47E-08	2.88E-06	0.000791322	8.92E-06	0	0	0	4.46E-08	1.06E-07	0	6.37E-06	4.46E-08	1.72E-07	4.46E-08	4.46E-08	2.87E-06	0.000790232	8.91E-06	0	0	0	4.45E-08	1.05E-07	0	6.36E-06	4.45E-08	1.71E-07	4.45E-08	4.45E-08	2.87E-06	0.000789148	8.89E-06	0	0	0	4.45E-08	1.04E-07	0	6.35E-06	4.45E-08	1.71E-07	4.45E-08	4.45E-08	2.86E-06	0.000788071	8.88E-06	0	0	0	4.44E-08	1.04E-07	0	6.34E-06	4.44E-08	1.71E-07	4.44E-08	4.44E-08	2.86E-06	0.000787	8.87E-06	0	0	0	4.43E-08	1.06E-07	0	6.34E-06	4.43E-08	1.71E-07	4.44E-08	4.43E-08	2.86E-06	0.000785935	8.86E-06	0	0	0	4.43E-08	1.03E-07	0	6.33E-06	4.43E-08	1.70E-07	4.43E-08	4.43E-08	2.85E-06	0.000784876	8.85E-06	0	0	0	4.42E-08	1.05E-07	0	6.32E-06	4.42E-08	1.70E-07	4.42E-08	4.42E-08	2.85E-06	0.000783823	8.83E-06	0	0	0	4.42E-08	1.03E-07	0	6.31E-06	4.42E-08	1.70E-07	4.42E-08	4.42E-08	2.85E-06	0.000782776	8.82E-06	0	0	0	4.41E-08	1.03E-07	0	6.30E-06	4.41E-08	1.70E-07	4.41E-08	4.41E-08	2.84E-06	0.000781735	8.81E-06	0	0	0	4.41E-08	1.03E-07	0	6.29E-06	4.41E-08	1.69E-07	4.41E-08	4.41E-08	2.84E-06	0.0007807	8.80E-06	0	0	0	4.40E-08	1.05E-07	0	6.29E-06	4.40E-08	1.69E-07	4.40E-08	4.40E-08	2.83E-06	0.000779671	8.79E-06	0	0	0	4.39E-08	1.03E-07	0	6.28E-06	4.39E-08	1.69E-07	4.39E-08	4.39E-08	2.83E-06	0.000778648	8.78E-06	0	0	0	4.39E-08	1.04E-07	0	6.27E-06	4.39E-08	1.69E-07	4.39E-08	4.39E-08	2.83E-06	0.00077763	8.76E-06	0	0	0	4.38E-08	1.04E-07	0	6.26E-06	4.38E-08	1.69E-07	4.38E-08	4.38E-08	2.82E-06	0.000776618	8.75E-06	0	0	0	4.38E-08	1.02E-07	0	6.25E-06	4.38E-08	1.68E-07	4.38E-08	4.38E-08	2.82E-06	0.000775612	8.74E-06	0	0	0	4.37E-08	1.03E-07	0	6.24E-06	4.37E-08	1.68E-07	4.37E-08	4.37E-08	2.82E-06	0.000774612	8.73E-06	0	0	0	4.37E-08	1.03E-07	0	6.24E-06	4.37E-08	1.68E-07	4.37E-08	4.37E-08	2.81E-06	0.000773617	8.72E-06	0	0	0	4.36E-08	1.04E-07	0	6.23E-06	4.36E-08	1.68E-07	4.36E-08	4.36E-08	2.81E-06	0.000772628	8.71E-06	0	0	0	4.35E-08	1.01E-07	0	6.22E-06	4.35E-08	1.67E-07	4.35E-08	4.35E-08	2.81E-06	0.000771644	8.70E-06	0	0	0	4.35E-08	1.03E-07	0	6.21E-06	4.35E-08	1.67E-07	4.35E-08	4.35E-08	2.80E-06	0.000770666	8.69E-06	0	0	0	4.34E-08	1.01E-07	0	6.20E-06	4.34E-08	1.67E-07	4.34E-08	4.34E-08	2.80E-06	0.000769693	8.67E-06	0	0	0	4.34E-08	1.00E-07	0	6.20E-06	4.34E-08	1.67E-07	4.34E-08	4.34E-08	2.79E-06	0.000768726	8.66E-06	0	0	0	4.33E-08	1.03E-07	0	6.19E-06	4.33E-08	1.67E-07	4.33E-08	4.33E-08	2.79E-06	0.000767764	8.65E-06	0	0	0	4.33E-08	1.03E-07	0	6.18E-06	4.33E-08	1.66E-07	4.33E-08	4.33E-08	2.79E-06	0.000766808	8.64E-06	0	0	0	4.32E-08	1.03E-07	0	6.17E-06	4.32E-08	1.66E-07	4.32E-08	4.32E-08	2.78E-06	0.000765857	8.63E-06	0	0	0	4.32E-08	1.02E-07	0	6.17E-06	4.32E-08	1.66E-07	4.32E-08	4.32E-08	2.78E-06	0.000764911	8.62E-06	0	0	0	4.31E-08	1.01E-07	0	6.16E-06	4.31E-08	1.66E-07	4.31E-08	4.31E-08	2.78E-06	0.00076397	8.61E-06	0	0	0	4.31E-08	1.02E-07	0	6.15E-06	4.31E-08	1.66E-07	4.31E-08	4.31E-08	2.77E-06	0.000763035	8.60E-06	0	0	0	4.30E-08	1.02E-07	0	6.14E-06	4.30E-08	1.65E-07	4.30E-08	4.30E-08	2.77E-06	0.000762105	8.59E-06	0	0	0	4.29E-08	1.00E-07	0	6.14E-06	4.29E-08	1.65E-07	4.30E-08	4.29E-08	2.77E-06	0.00076118	8.58E-06	0	0	0	4.29E-08	9.99E-08	0	6.13E-06	4.29E-08	1.65E-07	4.29E-08	4.29E-08	2.76E-06	0.00076026	8.57E-06	0	0	0	4.28E-08	1.02E-07	0	6.12E-06	4.28E-08	1.65E-07	4.28E-08	4.28E-08	2.76E-06	0.000759345	8.56E-06	0	0	0	4.28E-08	1.02E-07	0	6.11E-06	4.28E-08	1.65E-07	4.28E-08	4.28E-08	2.76E-06	0.000758436	8.55E-06	0.046322991	0	0	3.14E-06	5.76E-05	9.32E-06	4.27E-08	4.91E-08	5.43E-06	5.25E-08	0.02552148	1.58E-05	0.02065668	7.01E-05	0.002399735	1.48E-06	0.001942318	6.59E-06	1.38E-08	2.77E-06	8.93E-07	0.000368292	4.91E-08	9.83E-06	3.17E-06	1.554033378	0.995018167	1.82E-05	0.000304591	0.000156039	599.4009906	602.4046721	0.262112171	1.59E-08	7.69E-05	7.41E-08	1.83E-06	2.91E-08	7.41E-08	1.83E-06	2.91E-08	7.41E-08	1.83E-06	2.91E-08	7.37E-08	1.83E-06	2.91E-08	8.36E-06	1.83E-06	2.91E-08	7.29E-06	1.83E-06	2.91E-08	7.29E-06	1.83E-06	2.91E-08	7.29E-06	1.83E-06	2.91E-08	7.41E-08	1.83E-06	2.91E-08	7.37E-08	1.83E-06	2.91E-08	7.29E-06	1.83E-06	2.91E-08	8.36E-06	1.83E-06	2.91E-08	7.41E-08	1.83E-06	2.91E-08	7.41E-08	1.83E-06	2.91E-08	7.29E-06	1.83E-06	2.91E-08	7.41E-08	1.83E-06	2.91E-08	7.37E-08	1.83E-06	2.91E-08	7.41E-08	1.83E-06	2.91E-08	7.37E-08	1.83E-06	2.91E-08	7.41E-08	1.83E-06	2.91E-08	7.29E-06	1.83E-06	2.91E-08	7.29E-06	1.83E-06	2.91E-08	7.37E-08	1.83E-06	2.91E-08	7.41E-08	1.83E-06	2.91E-08	7.41E-08	1.83E-06	2.91E-08	8.36E-06	1.83E-06	2.91E-08	7.37E-08	1.83E-06	2.91E-08	7.37E-08	1.83E-06	2.91E-08	7.29E-06	1.83E-06	2.91E-08	7.41E-08	1.83E-06	2.91E-08	7.37E-08	1.83E-06	2.91E-08	7.37E-08	1.83E-06	2.91E-08	8.36E-06	1.83E-06	2.91E-08	7.41E-08	1.83E-06	2.91E-08	7.41E-08	1.83E-06	2.91E-08	7.38E-08	1.83E-06	2.91E-08	8.36E-06	1.83E-06	2.91E-08	7.29E-06	1.83E-06	2.91E-08	7.29E-06	1.83E-06	2.91E-08	7.37E-08	1.83E-06	2.91E-08	7.37E-08	1.83E-06	2.91E-08	8.36E-06	1.83E-06	2.91E-08	7.37E-08	1.83E-06	2.91E-08	7.37E-08	1.83E-06	2.91E-08	8.36E-06	1.83E-06	2.91E-08	8.36E-06	1.83E-06	2.91E-08	8.36E-06	1.83E-06	2.91E-08	8.36E-06	1.82E-06	2.91E-08	7.41E-08	1.83E-06	2.91E-08	8.36E-06	1.82E-06	2.91E-08	8.36E-06	1.82E-06	2.91E-08	8.36E-06	1.82E-06	2.91E-08	7.37E-08	1.82E-06	2.91E-08	7.37E-08	1.82E-06	2.91E-08	7.29E-06	1.82E-06	2.91E-08	8.35E-06	1.82E-06	2.90E-08	8.35E-06	1.82E-06	2.90E-08	8.35E-06	1.82E-06	2.90E-08	7.36E-08	1.82E-06	2.90E-08	7.36E-08	1.82E-06	2.90E-08	7.40E-08	1.82E-06	2.90E-08	7.37E-08	1.82E-06	2.90E-08	7.37E-08	1.82E-06	2.90E-08	7.40E-08	1.82E-06	2.90E-08	7.40E-08	1.82E-06	2.90E-08	7.37E-08	1.82E-06	2.90E-08	7.40E-08	1.82E-06	2.91E-08	7.37E-08	1.82E-06	2.91E-08	8.35E-06	1.82E-06	2.90E-08	7.37E-08	1.82E-06	2.90E-08	8.35E-06	1.82E-06	2.90E-08	7.37E-08	1.82E-06	2.90E-08	7.29E-06	1.82E-06	2.90E-08	7.29E-06	1.82E-06	2.90E-08	7.37E-08	1.82E-06	2.90E-08	8.35E-06	1.82E-06	2.90E-08	7.40E-08	1.82E-06	2.90E-08	7.40E-08	1.82E-06	2.90E-08	7.37E-08	1.82E-06	2.90E-08	7.40E-08	1.82E-06	2.91E-08	7.29E-06	1.82E-06	2.90E-08	8.35E-06	1.82E-06	2.90E-08	8.35E-06	1.82E-06	2.90E-08	8.35E-06	1.82E-06	2.90E-08	8.35E-06	1.82E-06	2.90E-08	7.28E-06	1.82E-06	2.90E-08	7.36E-08	1.82E-06	2.90E-08	7.28E-06	1.82E-06	2.90E-08	8.35E-06	1.82E-06	2.90E-08	7.40E-08	1.82E-06	2.90E-08	7.40E-08	1.82E-06	2.90E-08	7.28E-06	1.82E-06	2.90E-08	7.40E-08	1.82E-06	2.90E-08	8.35E-06	1.82E-06	2.90E-08	8.34E-06	1.82E-06	2.90E-08	7.40E-08	1.82E-06	2.90E-08	8.34E-06	1.82E-06	2.90E-08	8.34E-06	1.82E-06	2.90E-08	7.28E-06	1.82E-06	2.90E-08	7.28E-06	1.82E-06	2.90E-08	7.28E-06	1.82E-06	2.90E-08	7.36E-08	1.82E-06	2.90E-08	8.34E-06	1.82E-06	2.90E-08	7.27E-06	1.82E-06	2.90E-08	7.27E-06	1.82E-06	2.90E-08	8.34E-06	1.82E-06	2.90E-08	7.39E-08	1.82E-06	2.90E-08	7.39E-08	1.82E-06	2.90E-08	8.34E-06	1.82E-06	2.90E-08	7.27E-06	1.82E-06	2.90E-08	7.39E-08	1.82E-06	2.90E-08	7.35E-08	1.82E-06	2.90E-08	7.39E-08	1.82E-06	2.90E-08	7.27E-06	1.82E-06	2.90E-08	8.34E-06	1.82E-06	2.90E-08	7.39E-08	1.82E-06	2.90E-08	7.39E-08	1.82E-06	2.90E-08	7.35E-08	1.82E-06	2.90E-08	7.27E-06	1.82E-06	2.90E-08	7.39E-08	1.82E-06	2.90E-08	7.39E-08	1.82E-06	2.90E-08	7.27E-06	1.82E-06	2.90E-08	7.39E-08	1.82E-06	2.90E-08	7.35E-08	1.82E-06	2.90E-08	7.27E-06	1.82E-06	2.90E-08	7.39E-08	1.82E-06	2.90E-08	8.34E-06	1.82E-06	2.90E-08	7.35E-08	1.82E-06	2.90E-08	7.35E-08	1.82E-06	2.90E-08	7.35E-08	1.82E-06	2.90E-08	7.27E-06	1.82E-06	2.90E-08	7.39E-08	1.82E-06	2.90E-08	7.39E-08	1.82E-06	2.90E-08	7.27E-06	1.82E-06	2.90E-08	7.27E-06	1.82E-06	2.90E-08	7.35E-08	1.82E-06	2.90E-08	7.27E-06	1.82E-06	2.90E-08	7.35E-08	1.82E-06	2.90E-08	7.35E-08	1.82E-06	2.90E-08	7.39E-08	1.82E-06	2.90E-08	8.34E-06	1.82E-06	2.90E-08	8.34E-06	1.82E-06	2.90E-08	7.27E-06	1.82E-06	2.90E-08	7.35E-08	1.82E-06	2.90E-08	7.39E-08	1.82E-06	2.90E-08	7.27E-06	1.82E-06	2.90E-08	7.39E-08	1.82E-06	2.90E-08	8.34E-06	1.82E-06	2.90E-08	7.39E-08	1.82E-06	2.90E-08	8.34E-06	1.82E-06	2.90E-08	7.27E-06	1.82E-06	2.90E-08	7.27E-06	1.82E-06	2.90E-08	7.39E-08	1.82E-06	2.90E-08	7.39E-08	1.82E-06	2.90E-08	7.27E-06	1.82E-06	2.90E-08	7.39E-08	1.82E-06	2.90E-08	7.35E-08	1.82E-06	2.90E-08	7.39E-08	1.82E-06	2.90E-08	7.39E-08	1.82E-06	2.90E-08	7.39E-08	1.82E-06	2.90E-08	7.27E-06	1.82E-06	2.90E-08	7.39E-08	1.82E-06	2.90E-08	7.35E-08	1.82E-06	2.90E-08	7.39E-08	1.82E-06	2.90E-08	7.39E-08	1.82E-06	2.90E-08	7.39E-08	1.82E-06	2.90E-08	7.27E-06	1.82E-06	2.90E-08	7.39E-08	1.82E-06	2.90E-08	7.35E-08	1.82E-06	2.90E-08	8.34E-06	1.82E-06	2.90E-08	7.39E-08	1.82E-06	2.90E-08	7.27E-06	1.82E-06	2.90E-08	7.27E-06	1.82E-06	2.90E-08	7.35E-08	1.82E-06	2.90E-08	7.27E-06	1.82E-06	2.90E-08	7.27E-06	1.82E-06	2.90E-08	8.33E-06	1.82E-06	2.90E-08	7.35E-08	1.82E-06	2.90E-08	7.27E-06	1.82E-06	2.90E-08	7.39E-08	1.82E-06	2.90E-08	7.39E-08	1.82E-06	2.90E-08	7.27E-06	1.82E-06	2.90E-08	7.35E-08	1.82E-06	2.90E-08	7.35E-08	1.82E-06	2.90E-08	7.39E-08	1.82E-06	2.90E-08	7.27E-06	1.82E-06	2.90E-08	8.33E-06	1.82E-06	2.90E-08	7.39E-08	1.82E-06	2.90E-08	7.35E-08	1.82E-06	2.90E-08	7.27E-06	1.82E-06	2.90E-08	7.27E-06	1.82E-06	2.90E-08	7.27E-06	1.82E-06	2.90E-08	8.33E-06	1.82E-06	2.90E-08	7.38E-08	1.82E-06	2.90E-08	7.35E-08	1.82E-06	2.90E-08	7.35E-08	1.82E-06	2.90E-08	7.38E-08	1.82E-06	2.90E-08	8.33E-06	1.82E-06	2.90E-08	8.33E-06	1.82E-06	2.90E-08	7.27E-06	1.82E-06	2.90E-08	7.35E-08	1.82E-06	2.90E-08	8.33E-06	1.82E-06	2.90E-08	7.27E-06	1.82E-06	2.90E-08	8.33E-06	1.82E-06	2.90E-08	7.38E-08	1.82E-06	2.90E-08	7.27E-06	1.82E-06	2.90E-08	7.35E-08	1.82E-06	2.90E-08	7.27E-06	1.82E-06	2.90E-08	7.26E-06	1.82E-06	2.90E-08	7.35E-08	1.82E-06	2.90E-08	7.26E-06	1.82E-06	2.90E-08	7.26E-06	1.82E-06	2.90E-08	7.38E-08	1.82E-06	2.90E-08	7.38E-08	1.82E-06	2.90E-08	7.26E-06	1.82E-06	2.90E-08	7.34E-08	1.82E-06	2.90E-08	7.34E-08	1.82E-06	2.90E-08	7.38E-08	1.82E-06	2.90E-08	7.26E-06	1.82E-06	2.90E-08	8.32E-06	1.82E-06	2.89E-08	7.38E-08	1.82E-06	2.89E-08	7.26E-06	1.82E-06	2.89E-08	7.26E-06	1.82E-06	2.89E-08	7.26E-06	1.82E-06	2.89E-08	7.38E-08	1.82E-06	2.89E-08	8.32E-06	1.82E-06	2.89E-08	7.38E-08	1.82E-06	2.89E-08	7.26E-06	1.82E-06	2.89E-08	7.26E-06	1.82E-06	2.89E-08	7.26E-06	1.82E-06	2.89E-08	8.32E-06	1.82E-06	2.89E-08	7.37E-08	1.82E-06	2.89E-08	7.37E-08	1.82E-06	2.89E-08	7.26E-06	1.82E-06	2.89E-08	7.26E-06	1.82E-06	2.89E-08	7.26E-06	1.82E-06	2.89E-08	7.34E-08	1.82E-06	2.89E-08	7.26E-06	1.82E-06	2.89E-08	7.26E-06	1.82E-06	2.89E-08	7.25E-06	1.82E-06	2.89E-08	8.32E-06	1.82E-06	2.89E-08	7.25E-06	1.82E-06	2.89E-08	7.37E-08	1.82E-06	2.89E-08	8.32E-06	1.82E-06	2.89E-08	7.37E-08	1.82E-06	2.89E-08	7.33E-08	1.82E-06	2.89E-08	7.25E-06	1.82E-06	2.89E-08	7.25E-06	1.82E-06	2.89E-08	7.33E-08	1.82E-06	2.89E-08	7.25E-06	1.82E-06	2.89E-08	7.25E-06	1.82E-06	2.89E-08	7.25E-06	1.82E-06	2.89E-08	8.31E-06	1.82E-06	2.89E-08	7.37E-08	1.82E-06	2.89E-08	7.33E-08	1.82E-06	2.89E-08	7.25E-06	1.82E-06	2.89E-08	7.25E-06	1.82E-06	2.89E-08	8.31E-06	1.81E-06	2.89E-08	7.33E-08	1.81E-06	2.89E-08	7.25E-06	1.81E-06	2.89E-08	7.37E-08	1.81E-06	2.89E-08	7.37E-08	1.81E-06	2.89E-08	7.25E-06	1.81E-06	2.89E-08	7.37E-08	1.81E-06	2.89E-08	8.31E-06	1.81E-06	2.89E-08	7.37E-08	1.81E-06	2.89E-08	7.25E-06	1.81E-06	2.89E-08	7.33E-08	1.81E-06	2.89E-08	7.37E-08	1.81E-06	2.89E-08	8.31E-06	1.81E-06	2.89E-08	7.36E-08	1.81E-06	2.89E-08	7.25E-06	1.81E-06	2.89E-08	8.31E-06	1.81E-06	2.89E-08	8.31E-06	1.81E-06	2.89E-08	7.24E-06	1.81E-06	2.89E-08	7.32E-08	1.81E-06	2.89E-08	7.36E-08	1.81E-06	2.89E-08	7.24E-06	1.81E-06	2.89E-08	7.24E-06	1.81E-06	2.89E-08	7.36E-08	1.81E-06	2.89E-08	7.24E-06	1.81E-06	2.89E-08	8.30E-06	1.81E-06	2.89E-08	7.32E-08	1.81E-06	2.89E-08	7.24E-06	1.81E-06	2.89E-08	7.24E-06	1.81E-06	2.89E-08	7.24E-06	1.81E-06	2.89E-08	7.24E-06	1.81E-06	2.89E-08	7.36E-08	1.81E-06	2.89E-08	7.32E-08	1.81E-06	2.89E-08	7.24E-06	1.81E-06	2.89E-08	7.24E-06	1.81E-06	2.89E-08	7.32E-08	1.81E-06	2.89E-08	7.24E-06	1.81E-06	2.89E-08	7.32E-08	1.81E-06	2.89E-08	8.30E-06	1.81E-06	2.89E-08	7.36E-08	1.81E-06	2.89E-08	7.32E-08	1.81E-06	2.89E-08	7.32E-08	1.81E-06	2.89E-08	7.36E-08	1.81E-06	2.89E-08	7.24E-06	1.81E-06	2.89E-08	7.32E-08	1.81E-06	2.89E-08	7.36E-08	1.81E-06	2.89E-08	7.24E-06	1.81E-06	2.89E-08	7.32E-08	1.81E-06	2.89E-08	7.24E-06	1.81E-06	2.89E-08	7.36E-08	1.81E-06	2.89E-08	7.32E-08	1.81E-06	2.89E-08	7.24E-06	1.81E-06	2.89E-08	8.30E-06	1.81E-06	2.89E-08	8.30E-06	1.81E-06	2.89E-08	7.24E-06	1.81E-06	2.89E-08	8.30E-06	1.81E-06	2.89E-08	8.30E-06	1.81E-06	2.89E-08	7.24E-06	1.81E-06	2.89E-08	7.32E-08	1.81E-06	2.89E-08	7.32E-08	1.81E-06	2.89E-08	7.36E-08	1.81E-06	2.89E-08	8.30E-06	1.81E-06	2.89E-08	7.24E-06	1.81E-06	2.89E-08	7.24E-06	1.81E-06	2.89E-08	7.35E-08	1.81E-06	2.89E-08	7.24E-06	1.81E-06	2.89E-08	7.24E-06	1.81E-06	2.88E-08	7.32E-08	1.81E-06	2.88E-08	8.29E-06	1.81E-06	2.88E-08	7.35E-08	1.81E-06	2.88E-08	7.23E-06	1.81E-06	2.88E-08	7.23E-06	1.81E-06	2.88E-08	7.23E-06	1.81E-06	2.88E-08	7.35E-08	1.81E-06	2.88E-08	7.31E-08	1.81E-06	2.88E-08	7.31E-08	1.81E-06	2.88E-08	7.35E-08	1.81E-06	2.88E-08	7.35E-08	1.81E-06	2.88E-08	7.23E-06	1.81E-06	2.88E-08	8.29E-06	1.81E-06	2.88E-08	7.31E-08	1.81E-06	2.88E-08	7.23E-06	1.81E-06	2.88E-08	7.35E-08	1.81E-06	2.88E-08	8.29E-06	1.81E-06	2.88E-08	7.23E-06	1.81E-06	2.88E-08	7.23E-06	1.81E-06	2.88E-08	7.31E-08	1.81E-06	2.88E-08	7.34E-08	1.81E-06	2.88E-08	7.35E-08	1.81E-06	2.88E-08	7.31E-08	1.81E-06	2.88E-08	7.35E-08	1.81E-06	2.88E-08	7.23E-06	1.81E-06	2.88E-08	7.35E-08	1.81E-06	2.88E-08	7.23E-06	1.81E-06	2.88E-08	7.31E-08	1.81E-06	2.88E-08	7.23E-06	1.81E-06	2.88E-08	7.23E-06	1.81E-06	2.88E-08	7.31E-08	1.81E-06	2.88E-08	8.29E-06	1.81E-06	2.88E-08	7.23E-06	1.81E-06	2.88E-08	8.28E-06	1.81E-06	2.88E-08	8.28E-06	1.81E-06	2.88E-08	7.23E-06	1.81E-06	2.88E-08	8.28E-06	1.81E-06	2.88E-08	8.28E-06	1.81E-06	2.88E-08	7.23E-06	1.81E-06	2.88E-08	7.30E-08	1.81E-06	2.88E-08	7.31E-08	1.81E-06	2.88E-08	7.34E-08	1.81E-06	2.88E-08	7.34E-08	1.81E-06	2.88E-08	7.31E-08	1.81E-06	2.88E-08	7.23E-06	1.81E-06	2.88E-08	7.34E-08	1.81E-06	2.88E-08	7.31E-08	1.81E-06	2.88E-08	7.23E-06	1.81E-06	2.88E-08	7.34E-08	1.81E-06	2.88E-08	7.34E-08	1.81E-06	2.88E-08	7.23E-06	1.81E-06	2.88E-08	7.31E-08	1.81E-06	2.88E-08	7.31E-08	1.81E-06	2.88E-08	7.23E-06	1.81E-06	2.88E-08	8.28E-06	1.81E-06	2.88E-08	7.31E-08	1.81E-06	2.88E-08	7.23E-06	1.81E-06	2.88E-08	7.31E-08	1.81E-06	2.88E-08	7.31E-08	1.81E-06	2.88E-08	7.34E-08	1.81E-06	2.88E-08	7.31E-08	1.81E-06	2.88E-08	7.23E-06	1.81E-06	2.88E-08	7.23E-06	1.81E-06	2.88E-08	7.22E-06	1.81E-06	2.88E-08	7.34E-08	1.81E-06	2.88E-08	7.22E-06	1.81E-06	2.88E-08	7.34E-08	1.81E-06	2.88E-08	7.22E-06	1.81E-06	2.88E-08	7.22E-06	1.81E-06	2.88E-08	7.34E-08	1.81E-06	2.88E-08	7.30E-08	1.81E-06	2.88E-08	7.34E-08	1.81E-06	2.88E-08	7.34E-08	1.81E-06	2.88E-08	8.28E-06	1.81E-06	2.88E-08	7.34E-08	1.81E-06	2.88E-08	7.31E-08	1.81E-06	2.88E-08	7.31E-08	1.81E-06	2.88E-08	7.34E-08	1.81E-06	2.88E-08	8.29E-06	1.81E-06	2.88E-08	8.28E-06	1.81E-06	2.88E-08	7.23E-06	1.81E-06	2.88E-08	7.34E-08	1.81E-06	2.88E-08	7.31E-08	1.81E-06	2.88E-08	7.34E-08	1.81E-06	2.88E-08	7.34E-08	1.81E-06	2.88E-08	7.34E-08	1.81E-06	2.88E-08	7.23E-06	1.81E-06	2.88E-08	7.34E-08	1.81E-06	2.88E-08	7.31E-08	1.81E-06	2.88E-08	7.23E-06	1.81E-06	2.88E-08	7.31E-08	1.81E-06	2.88E-08	7.23E-06	1.81E-06	2.88E-08	7.22E-06	1.81E-06	2.88E-08	7.22E-06	1.81E-06	2.88E-08	8.28E-06	1.81E-06	2.88E-08	7.34E-08	1.81E-06	2.88E-08	7.34E-08	1.81E-06	2.88E-08	8.28E-06	1.81E-06	2.88E-08	7.34E-08	1.81E-06	2.88E-08	7.30E-08	1.81E-06	2.88E-08	7.30E-08	1.81E-06	2.88E-08	7.22E-06	1.81E-06	2.88E-08	7.22E-06	1.81E-06	2.88E-08	7.34E-08	1.81E-06	2.88E-08	7.22E-06	1.81E-06	2.88E-08	7.30E-08	1.81E-06	2.88E-08	8.28E-06	1.81E-06	2.88E-08	7.22E-06	1.81E-06	2.88E-08	7.34E-08	1.81E-06	2.88E-08	7.30E-08	1.81E-06	2.88E-08	7.34E-08	1.81E-06	2.88E-08	7.22E-06	1.81E-06	2.88E-08	8.27E-06	1.81E-06	2.88E-08	7.33E-08	1.81E-06	2.88E-08	7.30E-08	1.81E-06	2.88E-08	7.30E-08	1.81E-06	2.88E-08	7.33E-08	1.81E-06	2.88E-08	7.34E-08	1.81E-06	2.88E-08	7.34E-08	1.81E-06	2.88E-08	7.22E-06	1.81E-06	2.88E-08	7.30E-08	1.81E-06	2.88E-08	8.28E-06	1.81E-06	2.88E-08	7.22E-06	1.81E-06	2.88E-08	7.34E-08	1.81E-06	2.88E-08	7.30E-08	1.81E-06	2.88E-08	7.22E-06	1.81E-06	2.88E-08	8.28E-06	1.81E-06	2.88E-08	8.28E-06	1.81E-06	2.88E-08	7.22E-06	1.81E-06	2.88E-08	7.30E-08	1.81E-06	2.88E-08	7.30E-08	1.81E-06	2.88E-08	7.34E-08	1.81E-06	2.88E-08	7.34E-08	1.81E-06	2.88E-08	7.30E-08	1.81E-06	2.88E-08	7.34E-08	1.81E-06	2.88E-08	7.34E-08	1.81E-06	2.88E-08	7.30E-08	1.81E-06	2.88E-08	7.23E-06	1.81E-06	2.88E-08	7.34E-08	1.81E-06	2.88E-08	7.34E-08	1.81E-06	2.88E-08	7.23E-06	1.81E-06	2.88E-08	7.31E-08	1.81E-06	2.88E-08	7.31E-08	1.81E-06	2.88E-08	7.23E-06	1.81E-06	2.88E-08	7.31E-08	1.81E-06	2.88E-08	8.29E-06	1.81E-06	2.88E-08	7.23E-06	1.81E-06	2.88E-08	7.23E-06	1.81E-06	2.88E-08	8.28E-06	1.81E-06	2.88E-08	7.34E-08	1.81E-06	2.88E-08	7.34E-08	1.81E-06	2.88E-08	7.34E-08	1.81E-06	2.88E-08	7.34E-08	1.81E-06	2.88E-08	7.22E-06	1.81E-06	2.88E-08	7.30E-08	1.81E-06	2.88E-08	7.22E-06	1.81E-06	2.88E-08	7.30E-08	1.81E-06	2.88E-08	7.30E-08	1.81E-06	2.88E-08	7.34E-08	1.81E-06	2.88E-08	7.22E-06	1.81E-06	2.88E-08	8.27E-06	1.81E-06	2.88E-08	7.33E-08	1.81E-06	2.88E-08	7.33E-08	1.81E-06	2.88E-08	7.30E-08	1.81E-06	2.88E-08	7.33E-08	1.81E-06	2.88E-08	8.27E-06	1.81E-06	2.88E-08	7.29E-08	1.81E-06	2.88E-08	7.21E-06	1.81E-06	2.88E-08	7.29E-08	1.81E-06	2.88E-08	7.29E-08	1.81E-06	2.88E-08	7.21E-06	1.81E-06	2.87E-08	8.27E-06	1.81E-06	2.87E-08	7.29E-08	1.81E-06	2.87E-08	7.21E-06	1.81E-06	2.87E-08	7.29E-08	1.81E-06	2.87E-08	7.29E-08	1.81E-06	2.88E-08	7.21E-06	1.81E-06	2.88E-08	7.29E-08	1.81E-06	2.88E-08	7.33E-08	1.81E-06	2.88E-08	7.21E-06	1.81E-06	2.88E-08	7.21E-06	1.81E-06	2.88E-08	7.29E-08	1.81E-06	2.88E-08	7.21E-06	1.81E-06	2.88E-08	7.29E-08	1.81E-06	2.88E-08	7.29E-08	1.81E-06	2.88E-08	7.22E-06	1.81E-06	2.88E-08	7.33E-08	1.81E-06	2.88E-08	8.27E-06	1.81E-06	2.88E-08	7.22E-06	1.81E-06	2.88E-08	8.28E-06	1.81E-06	2.88E-08	7.30E-08	1.81E-06	2.88E-08	8.28E-06	1.81E-06	2.88E-08	7.30E-08	1.81E-06	2.88E-08	8.28E-06	1.81E-06	2.88E-08	7.22E-06	1.81E-06	2.88E-08	7.30E-08	1.81E-06	2.88E-08	8.28E-06	1.81E-06	2.88E-08	7.34E-08	1.81E-06	2.88E-08	7.34E-08	1.81E-06	2.88E-08	7.23E-06	1.81E-06	2.88E-08	7.22E-06	1.81E-06	2.88E-08	7.34E-08	1.81E-06	2.88E-08	7.30E-08	1.81E-06	2.88E-08	7.22E-06	1.81E-06	2.88E-08	7.30E-08	1.81E-06	2.88E-08	7.30E-08	1.81E-06	2.88E-08	7.34E-08	1.81E-06	2.88E-08	7.22E-06	1.81E-06	2.88E-08	7.30E-08	1.81E-06	2.88E-08	7.34E-08	1.81E-06	2.88E-08	7.30E-08	1.81E-06	2.88E-08	7.30E-08	1.81E-06	2.88E-08	7.34E-08	1.81E-06	2.88E-08	7.30E-08	1.81E-06	2.88E-08	7.30E-08	1.81E-06	2.88E-08	7.22E-06	1.81E-06	2.88E-08	7.33E-08	1.81E-06	2.88E-08	7.33E-08	1.81E-06	2.88E-08	7.21E-06	1.81E-06	2.88E-08	7.29E-08	1.81E-06	2.88E-08	8.27E-06	1.81E-06	2.87E-08	7.21E-06	1.80E-06	2.87E-08	7.29E-08	1.80E-06	2.87E-08	7.29E-08	1.80E-06	2.87E-08	7.32E-08	1.80E-06	2.87E-08	7.33E-08	1.80E-06	2.87E-08	8.26E-06	1.80E-06	2.87E-08	7.32E-08	1.80E-06	2.87E-08	7.29E-08	1.80E-06	2.87E-08	7.29E-08	1.80E-06	2.87E-08	7.21E-06	1.80E-06	2.87E-08	8.26E-06	1.80E-06	2.87E-08	8.27E-06	1.80E-06	2.87E-08	7.21E-06	1.81E-06	2.87E-08	7.29E-08	1.81E-06	2.87E-08	7.29E-08	1.81E-06	2.87E-08	7.33E-08	1.81E-06	2.88E-08	7.29E-08	1.81E-06	2.88E-08	8.27E-06	1.81E-06	2.88E-08	7.21E-06	1.81E-06	2.88E-08	7.21E-06	1.81E-06	2.88E-08	7.33E-08	1.81E-06	2.88E-08	7.22E-06	1.81E-06	2.88E-08	7.22E-06	1.81E-06	2.88E-08	7.30E-08	1.81E-06	2.88E-08	7.22E-06	1.81E-06	2.88E-08	7.30E-08	1.81E-06	2.88E-08	7.30E-08	1.81E-06	2.88E-08	7.22E-06	1.81E-06	2.88E-08	7.30E-08	1.81E-06	2.88E-08	8.28E-06	1.81E-06	2.88E-08	7.22E-06	1.81E-06	2.88E-08	7.34E-08	1.81E-06	2.88E-08	7.30E-08	1.81E-06	2.88E-08	7.34E-08	1.81E-06	2.88E-08	7.34E-08	1.81E-06	2.88E-08	7.30E-08	1.81E-06	2.88E-08	7.22E-06	1.81E-06	2.88E-08	7.34E-08	1.81E-06	2.88E-08	7.34E-08	1.81E-06	2.88E-08	7.22E-06	1.81E-06	2.88E-08	7.30E-08	1.81E-06	2.88E-08	7.33E-08	1.81E-06	2.88E-08	7.22E-06	1.81E-06	2.88E-08	7.33E-08	1.81E-06	2.88E-08	8.27E-06	1.81E-06	2.88E-08	7.33E-08	1.81E-06	2.88E-08	7.21E-06	1.81E-06	2.88E-08	7.29E-08	1.81E-06	2.88E-08	7.33E-08	1.81E-06	2.88E-08	7.21E-06	1.81E-06	2.87E-08	8.26E-06	1.80E-06	2.87E-08	7.21E-06	1.80E-06	2.87E-08	7.32E-08	1.80E-06	2.87E-08	7.21E-06	1.80E-06	2.87E-08	7.20E-06	1.80E-06	2.87E-08	7.32E-08	1.80E-06	2.87E-08	7.28E-08	1.80E-06	2.87E-08	7.20E-06	1.80E-06	2.87E-08	7.20E-06	1.80E-06	2.87E-08	7.28E-08	1.80E-06	2.87E-08	7.20E-06	1.80E-06	2.87E-08	8.26E-06	1.80E-06	2.87E-08	7.28E-08	1.80E-06	2.87E-08	7.21E-06	1.80E-06	2.87E-08	7.21E-06	1.80E-06	2.87E-08	7.29E-08	1.80E-06	2.87E-08	7.32E-08	1.80E-06	2.87E-08	7.21E-06	1.81E-06	2.87E-08	7.29E-08	1.81E-06	2.87E-08	7.33E-08	1.81E-06	2.88E-08	7.29E-08	1.81E-06	2.88E-08	7.29E-08	1.81E-06	2.88E-08	7.21E-06	1.81E-06	2.88E-08	7.29E-08	1.81E-06	2.88E-08	7.22E-06	1.81E-06	2.88E-08	7.22E-06	1.81E-06	2.88E-08	7.22E-06	1.81E-06	2.88E-08	7.22E-06	1.81E-06	2.88E-08	7.22E-06	1.81E-06	2.88E-08	7.29E-08	1.81E-06	2.88E-08	8.27E-06	1.81E-06	2.88E-08	7.21E-06	1.81E-06	2.88E-08	7.33E-08	1.81E-06	2.88E-08	7.33E-08	1.81E-06	2.88E-08	7.21E-06	1.81E-06	2.87E-08	7.33E-08	1.81E-06	2.87E-08	7.29E-08	1.81E-06	2.87E-08	7.21E-06	1.80E-06	2.87E-08	7.32E-08	1.80E-06	2.87E-08	7.32E-08	1.80E-06	2.87E-08	7.21E-06	1.80E-06	2.87E-08	7.20E-06	1.80E-06	2.87E-08	7.20E-06	1.80E-06	2.87E-08	7.20E-06	1.80E-06	2.87E-08	7.31E-08	1.80E-06	2.87E-08	8.25E-06	1.80E-06	2.87E-08	7.31E-08	1.80E-06	2.87E-08	7.19E-06	1.80E-06	2.87E-08	8.24E-06	1.80E-06	2.87E-08	7.31E-08	1.80E-06	2.87E-08	7.19E-06	1.80E-06	2.87E-08	8.24E-06	1.80E-06	2.87E-08	7.30E-08	1.80E-06	2.87E-08	7.19E-06	1.80E-06	2.87E-08	7.19E-06	1.80E-06	2.87E-08	7.19E-06	1.80E-06	2.87E-08	7.30E-08	1.80E-06	2.87E-08	7.27E-08	1.80E-06	2.87E-08	7.19E-06	1.80E-06	2.87E-08	7.27E-08	1.80E-06	2.87E-08	7.27E-08	1.80E-06	2.87E-08	7.19E-06	1.80E-06	2.87E-08	7.20E-06	1.80E-06	2.87E-08	7.28E-08	1.80E-06	2.87E-08	7.20E-06	1.80E-06	2.87E-08	8.26E-06	1.80E-06	2.87E-08	7.28E-08	1.80E-06	2.87E-08	7.21E-06	1.80E-06	2.87E-08	7.21E-06	1.80E-06	2.87E-08	8.27E-06	1.80E-06	2.87E-08	7.33E-08	1.81E-06	2.87E-08	7.29E-08	1.81E-06	2.87E-08	7.33E-08	1.81E-06	2.87E-08	7.21E-06	1.81E-06	2.87E-08	7.29E-08	1.81E-06	2.87E-08	7.21E-06	1.81E-06	2.87E-08	7.21E-06	1.80E-06	2.87E-08	7.21E-06	1.80E-06	2.87E-08	7.29E-08	1.80E-06	2.87E-08	7.32E-08	1.80E-06	2.87E-08	8.26E-06	1.80E-06	2.87E-08	7.20E-06	1.80E-06	2.87E-08	7.20E-06	1.80E-06	2.87E-08	7.32E-08	1.80E-06	2.87E-08	7.20E-06	1.80E-06	2.87E-08	7.20E-06	1.80E-06	2.87E-08	7.19E-06	1.80E-06	2.87E-08	8.24E-06	1.80E-06	2.87E-08	7.31E-08	1.80E-06	2.87E-08	7.27E-08	1.80E-06	2.87E-08	7.31E-08	1.80E-06	2.87E-08	7.19E-06	1.80E-06	2.87E-08	7.27E-08	1.80E-06	2.87E-08	7.27E-08	1.80E-06	2.87E-08	7.27E-08	1.80E-06	2.87E-08	7.30E-08	1.80E-06	2.87E-08	7.27E-08	1.80E-06	2.87E-08	7.19E-06	1.80E-06	2.86E-08	7.18E-06	1.80E-06	2.86E-08	7.18E-06	1.80E-06	2.86E-08	7.18E-06	1.80E-06	2.86E-08	7.26E-08	1.80E-06	2.86E-08	7.26E-08	1.80E-06	2.86E-08	7.18E-06	1.80E-06	2.86E-08	7.30E-08	1.80E-06	2.86E-08	7.26E-08	1.80E-06	2.86E-08	7.30E-08	1.80E-06	2.86E-08	7.26E-08	1.80E-06	2.86E-08	7.27E-08	1.80E-06	2.87E-08	7.30E-08	1.80E-06	2.87E-08	7.19E-06	1.80E-06	2.87E-08	7.30E-08	1.80E-06	2.87E-08	7.19E-06	1.80E-06	2.87E-08	7.31E-08	1.80E-06	2.87E-08	7.27E-08	1.80E-06	2.87E-08	8.25E-06	1.80E-06	2.87E-08	7.19E-06	1.80E-06	2.87E-08	7.27E-08	1.80E-06	2.87E-08	7.20E-06	1.80E-06	2.87E-08	7.28E-08	1.80E-06	2.87E-08	8.25E-06	1.80E-06	2.87E-08	7.32E-08	1.80E-06	2.87E-08	7.32E-08	1.80E-06	2.87E-08	8.26E-06	1.80E-06	2.87E-08	7.20E-06	1.80E-06	2.87E-08	7.20E-06	1.80E-06	2.87E-08	8.25E-06	1.80E-06	2.87E-08	7.31E-08	1.80E-06	2.87E-08	7.20E-06	1.80E-06	2.87E-08	8.25E-06	1.80E-06	2.87E-08	7.31E-08	1.80E-06	2.87E-08	7.31E-08	1.80E-06	2.87E-08	7.27E-08	1.80E-06	2.87E-08	7.31E-08	1.80E-06	2.87E-08	8.24E-06	1.80E-06	2.87E-08	8.24E-06	1.80E-06	2.86E-08	7.18E-06	1.80E-06	2.86E-08	7.30E-08	1.80E-06	2.86E-08	8.23E-06	1.80E-06	2.86E-08	7.29E-08	1.80E-06	2.86E-08	7.26E-08	1.80E-06	2.86E-08	7.18E-06	1.80E-06	2.86E-08	7.17E-06	1.80E-06	2.86E-08	7.29E-08	1.80E-06	2.86E-08	7.17E-06	1.80E-06	2.86E-08	7.17E-06	1.79E-06	2.86E-08	7.29E-08	1.79E-06	2.86E-08	7.17E-06	1.80E-06	2.86E-08	7.17E-06	1.80E-06	2.86E-08	7.29E-08	1.80E-06	2.86E-08	7.29E-08	1.80E-06	2.86E-08	7.29E-08	1.80E-06	2.86E-08	7.25E-08	1.80E-06	2.86E-08	8.23E-06	1.80E-06	2.86E-08	7.18E-06	1.80E-06	2.86E-08	8.23E-06	1.80E-06	2.86E-08	7.26E-08	1.80E-06	2.86E-08	7.26E-08	1.80E-06	2.86E-08	7.19E-06	1.80E-06	2.86E-08	8.24E-06	1.80E-06	2.87E-08	7.19E-06	1.80E-06	2.87E-08	7.31E-08	1.80E-06	2.87E-08	7.27E-08	1.80E-06	2.87E-08	7.31E-08	1.80E-06	2.87E-08	7.20E-06	1.80E-06	2.87E-08	7.20E-06	1.80E-06	2.87E-08	8.25E-06	1.80E-06	2.87E-08	8.25E-06	1.80E-06	2.87E-08	7.28E-08	1.80E-06	2.87E-08	7.31E-08	1.80E-06	2.87E-08	7.31E-08	1.80E-06	2.87E-08	7.28E-08	1.80E-06	2.87E-08	7.31E-08	1.80E-06	2.87E-08	7.28E-08	1.80E-06	2.87E-08	8.25E-06	1.80E-06	2.87E-08	7.19E-06	1.80E-06	2.87E-08	7.19E-06	1.80E-06	2.87E-08	7.31E-08	1.80E-06	2.87E-08	7.31E-08	1.80E-06	2.87E-08	7.19E-06	1.80E-06	2.87E-08	8.24E-06	1.80E-06	2.86E-08	7.30E-08	1.80E-06	2.86E-08	7.18E-06	1.80E-06	2.86E-08	8.23E-06	1.80E-06	2.86E-08	7.26E-08	1.80E-06	2.86E-08	7.26E-08	1.80E-06	2.86E-08	7.17E-06	1.80E-06	2.86E-08	7.25E-08	1.80E-06	2.86E-08	7.25E-08	1.80E-06	2.86E-08	7.25E-08	1.80E-06	2.86E-08	7.29E-08	1.80E-06	2.86E-08	7.17E-06	1.79E-06	2.86E-08	7.17E-06	1.79E-06	2.86E-08	7.16E-06	1.79E-06	2.86E-08	7.28E-08	1.79E-06	2.86E-08	7.24E-08	1.79E-06	2.86E-08	7.24E-08	1.79E-06	2.86E-08	7.24E-08	1.79E-06	2.86E-08	7.28E-08	1.79E-06	2.86E-08	7.28E-08	1.79E-06	2.86E-08	7.24E-08	1.79E-06	2.86E-08	7.24E-08	1.79E-06	2.86E-08	7.28E-08	1.79E-06	2.86E-08	7.16E-06	1.79E-06	2.86E-08	8.21E-06	1.79E-06	2.86E-08	7.28E-08	1.79E-06	2.86E-08	7.24E-08	1.79E-06	2.86E-08	7.28E-08	1.79E-06	2.86E-08	8.21E-06	1.79E-06	2.86E-08	8.21E-06	1.79E-06	2.86E-08	7.28E-08	1.79E-06	2.86E-08	1.23E-05	592.973911	594.2173505	7647.294594
266	151.0739778	1678.586613	5.188953145	0.165827389	0.49121934	0.001178861	0.000247865	0.000734125	0.338386712	0.002405709	0	0.747682247	9998.910543	0.031015159	0	4.25232105	0.004806076	4.551207097	0	4.80E-06	0	0.032105692	10.77061829	8.403284076	0.005832064	0.013403136	119.3331141	2336.928483	0	5.955110489	96.26322742	0	0.00250645	0	3.66086363	0.002229557	0.008291934	3.197840012	0	0.246243692	0.040871779	1.32856153	0.220515186	3.444562254	0.021299514	0.297946044	0	3.46E-06	0	0.243914884	0	2.156083107	3.20E-08	0.001170872	0.002719453	2.33E-06	0	0.055791019	0.00011012	5.89E-05	0.00014729	21187.97867	30.01348039	0.002629324	0	0.036257892	0.103054987	0.018057796	0.153832765	0	0.195670148	0	1.76E-06	0	0.677305866	7.63E-05	15.99961771	0	1.98E-08	0	5.67E-06	1.09E-05	2.48E-10	7.70E-06	9.08E-07	1.29E-10	0.183886763	0.039922278	9.81E-11	2.14E-10	2.99E-14	6.68E-05	3.95E-09	7.19E-07	5.91E-13	0.60128201	0	3.32E-05	0.006636851	0.002140722	1.61E-08	8.04E-09	0.000376336	2.08E-08	4.15E-06	1.34E-06	1.035066379	0.000396909	1.091649592	5.360695335	0	0	1.51E-07	0	6.40E-08	3.153042952	0	180.1676302	103.7528979	0.000123241	3.48E-05	0	8.15E-08	4.96E-08	6.39E-08	2.54E-06	2.87E-11	0	0.000316341	6.45E-06	7.01E-11	3.61E-09	0.439482815	3.36E-07	1.27E-11	4.67E-06	3.80E-05	1.41E-09	4.12E-07	0	1.72E-06	3.20E-08	1.95E-07	3.20E-08	4.25E-12	1.78E-09	8.78E-06	1.34E-09	7.80E-05	0.386038321	5.91E-05	2.07E-09	1.83E-13	2.84E-08	6.81E-06	1.14E-10	2.01E-10	6.37E-08	9.35E-11	6.38E-08	5.33E-06	3.27E-05	2.77E-05	5.40E-11	1.56E-11	8.66E-12	5.33E-11	121.6060013	150.0212458	0.000175968	1.83E-07	1.03E-06	0	0.000909909	1.04E-05	0.898841496	2.89E-07	5.45E-07	4.92E-11	5.01E-10	4.35E-08	2.09E-12	3.31E-05	2.70E-05	8.40E-09	0.511586062	0	1.27E-05	0	0	0	0	0	3.022530518	1.47E-07	8.84E-12	1.20E-10	1.03E-08	9.75E-13	8.92E-06	1.64E-05	1.40E-09	0.459165315	0	7.02E-06	0	0	0	0	0	3.08483589	269.9223802	9.54380039	9.48E-05	1.27E-07	5.57E-07	0	0.001088017	1.25E-05	0.028765018	3.45E-07	3.76E-07	5.75E-10	1.29E-08	1.12E-06	5.39E-11	2.29E-05	1.42E-05	9.78E-08	0.489410983	0	0.000274661	0	0	0	0	0	3.04862852	75.61368976	199.1943185	0.000220265	1.50E-07	1.29E-06	0	0.000708196	8.11E-06	1.49900225	2.25E-07	4.46E-07	3.02E-11	1.91E-10	1.66E-08	7.98E-13	2.71E-05	3.20E-05	5.17E-09	0.492249734	0	6.24E-06	0	1.61E-08	8.04E-09	8.04E-09	1.61E-08	2.993542551	188.026727	73.71772056	0.000141891	2.66E-07	8.32E-07	0	0.00113444	1.30E-05	0.348635934	3.60E-07	7.93E-07	1.49E-10	2.34E-09	2.04E-07	9.77E-12	4.81E-05	2.41E-05	2.54E-08	0.544289025	0	4.77E-05	0	0	0	0	0	2.983633451	249.4906306	36.7288743	9.41E-05	7.44E-08	5.53E-07	0	0.000998784	1.14E-05	0.118867754	3.17E-07	2.21E-07	8.10E-11	1.69E-09	1.46E-07	7.03E-12	1.34E-05	1.31E-05	1.38E-08	0.468929428	0	3.90E-05	0	0	0	0	0	3.073206143	149.5015486	129.2398547	0.000151616	1.30E-07	8.88E-07	0	0.00096383	1.10E-05	0.668826148	3.06E-07	3.86E-07	4.04E-11	5.05E-10	4.39E-08	2.11E-12	2.34E-05	2.22E-05	6.90E-09	0.490684576	0	1.21E-05	0	0	0	0	0	3.047371473	194.0614645	76.19555636	0.000132152	2.02E-07	7.75E-07	0	0.001090491	1.25E-05	0.33870513	3.46E-07	6.01E-07	1.08E-10	1.76E-09	1.53E-07	7.33E-12	3.65E-05	2.11E-05	1.85E-08	0.519014054	0	3.73E-05	0	0	0	0	0	3.013675677	219.7068463	63.11232118	0.000110739	9.71E-08	6.50E-07	0	0.001034551	1.18E-05	0.238808073	3.28E-07	2.88E-07	6.18E-11	1.13E-09	9.85E-08	4.73E-12	1.75E-05	1.58E-05	1.05E-08	0.477845925	0	2.53E-05	0	0	0	0	0	3.062627458	248.7674593	18.44965806	0.000119574	2.26E-07	7.02E-07	0	0.001264853	1.45E-05	0.068537365	4.01E-07	6.73E-07	5.43E-10	1.13E-08	9.79E-07	4.70E-11	4.08E-05	1.98E-05	9.25E-08	0.528418829	0	0.000205894	0	0	0	0	0	3.002336862	199.5058762	81.48054192	0.00012185	1.11E-07	7.14E-07	0	0.00103369	1.18E-05	0.338793404	3.28E-07	3.30E-07	5.48E-11	9.14E-10	7.94E-08	3.81E-12	2.00E-05	1.76E-05	9.35E-09	0.4833132	0	2.04E-05	0	0	0	0	0	3.056133849	225.221014	38.76736513	0.000125676	2.44E-07	7.37E-07	0	0.001203568	1.38E-05	0.158588986	3.82E-07	7.29E-07	2.67E-10	5.03E-09	4.36E-07	2.10E-11	4.43E-05	2.11E-05	4.55E-08	0.535926168	0	9.65E-05	0	0	0	0	0	2.993535654	236.2510666	44.82945559	0.000104416	1.14E-07	6.13E-07	0	0.001048941	1.20E-05	0.158797246	3.33E-07	3.38E-07	1.03E-10	2.03E-09	1.76E-07	8.45E-12	2.05E-05	1.53E-05	1.75E-08	0.484340116	0	4.46E-05	0	0	0	0	0	3.054888396	257.9311076	36.65627169	8.40E-05	1.43E-08	4.93E-07	0	0.000921566	1.06E-05	0.108969681	2.92E-07	4.24E-08	1.51E-11	3.26E-10	2.83E-08	1.36E-12	2.58E-06	1.07E-05	2.58E-09	0.445358253	0	8.17E-06	0	0	0	0	0	3.101241305	172.5108665	92.9105682	0.000146553	2.29E-07	8.58E-07	0	0.001075028	1.23E-05	0.458698499	3.41E-07	6.83E-07	1.01E-10	1.45E-09	1.26E-07	6.06E-12	4.14E-05	2.39E-05	1.72E-08	0.529771205	0	3.12E-05	0	0	0	0	0	3.000911715	259.4963191	33.34991776	8.43E-05	2.85E-08	4.95E-07	0	0.000929856	1.06E-05	0.098958115	2.95E-07	8.44E-08	3.33E-11	7.22E-10	6.27E-08	3.01E-12	5.13E-06	1.10E-05	5.68E-09	0.450900752	0	1.79E-05	0	0	0	0	0	3.094643798	165.2786903	110.0053102	0.000144039	1.60E-07	8.44E-07	0	0.00101229	1.16E-05	0.538779502	3.21E-07	4.75E-07	5.87E-11	8.11E-10	7.04E-08	3.38E-12	2.88E-05	2.18E-05	1.00E-08	0.502405553	0	1.85E-05	0	0	0	0	0	3.033432878	168.9211731	98.28749494	0.000147213	2.14E-07	8.62E-07	0	0.001057396	1.21E-05	0.488718769	3.35E-07	6.37E-07	8.86E-11	1.25E-09	1.09E-07	5.22E-12	3.87E-05	2.37E-05	1.51E-08	0.523850929	0	2.74E-05	0	0	0	0	0	3.007955101	64.03030925	209.0013618	0.000237934	1.56E-07	1.39E-06	0	0.000647813	7.42E-06	1.699041282	2.06E-07	4.65E-07	3.00E-11	1.61E-10	1.40E-08	6.71E-13	2.82E-05	3.51E-05	5.13E-09	0.501157045	0	5.74E-06	0	0	0	0	0	3.034937598	22.20016357	257.9171149	0.000339626	9.62E-08	1.98E-06	0	0.000320602	3.67E-06	2.999269516	1.02E-07	2.86E-07	1.49E-11	2.78E-11	2.41E-09	1.16E-13	1.74E-05	4.68E-05	2.55E-09	0.477531421	0	2.00E-06	0	0	0	0	0	3.062994857	9.15E-06	6.40E-08	2.46E-07	6.40E-08	0.001157763	1.28E-05	4.12E-06	0	0	0	0	6.39E-08	1.53E-07	0	9.13E-06	6.39E-08	2.46E-07	6.39E-08	6.39E-08	4.11E-06	0.001155151	1.27E-05	0	0	0	6.37E-08	1.50E-07	0	9.11E-06	6.37E-08	2.45E-07	6.38E-08	6.37E-08	4.10E-06	0.001152468	1.27E-05	0	0	0	6.36E-08	1.51E-07	0	9.09E-06	6.36E-08	2.45E-07	6.36E-08	6.36E-08	4.09E-06	0.001149791	1.27E-05	0	0	0	6.35E-08	1.52E-07	0	9.07E-06	6.35E-08	2.44E-07	6.35E-08	6.35E-08	4.08E-06	0.001147119	1.27E-05	0	0	0	6.33E-08	1.51E-07	0	9.04E-06	6.33E-08	2.43E-07	6.33E-08	6.33E-08	4.07E-06	0.001144447	1.26E-05	0	0	0	6.32E-08	1.50E-07	0	9.02E-06	6.32E-08	2.43E-07	6.32E-08	6.32E-08	4.06E-06	0.001141777	1.26E-05	0	0	0	6.30E-08	1.48E-07	0	9.00E-06	6.30E-08	2.42E-07	6.30E-08	6.30E-08	4.06E-06	0.001139109	1.26E-05	0	0	0	6.29E-08	1.50E-07	0	8.98E-06	6.29E-08	2.42E-07	6.29E-08	6.29E-08	4.05E-06	0.001136443	1.25E-05	0	0	0	6.27E-08	1.50E-07	0	8.96E-06	6.27E-08	2.41E-07	6.27E-08	6.27E-08	4.04E-06	0.001133779	1.25E-05	0	0	0	6.26E-08	1.49E-07	0	8.94E-06	6.26E-08	2.41E-07	6.26E-08	6.26E-08	4.03E-06	0.001131118	1.25E-05	0	0	0	6.24E-08	1.48E-07	0	8.92E-06	6.24E-08	2.40E-07	6.24E-08	6.24E-08	4.02E-06	0.001128459	1.25E-05	0	0	0	6.23E-08	1.49E-07	0	8.90E-06	6.23E-08	2.40E-07	6.23E-08	6.23E-08	4.01E-06	0.001125805	1.24E-05	0	0	0	6.21E-08	1.48E-07	0	8.88E-06	6.21E-08	2.39E-07	6.21E-08	6.21E-08	4.00E-06	0.001123153	1.24E-05	0	0	0	6.20E-08	1.49E-07	0	8.86E-06	6.20E-08	2.38E-07	6.20E-08	6.20E-08	3.99E-06	0.001120506	1.24E-05	0	0	0	6.18E-08	1.47E-07	0	8.83E-06	6.18E-08	2.38E-07	6.18E-08	6.18E-08	3.98E-06	0.001117863	1.23E-05	0	0	0	6.17E-08	1.47E-07	0	8.81E-06	6.17E-08	2.37E-07	6.17E-08	6.17E-08	3.97E-06	0.001115224	1.23E-05	0	0	0	6.15E-08	1.45E-07	0	8.79E-06	6.15E-08	2.37E-07	6.16E-08	6.15E-08	3.96E-06	0.001112589	1.23E-05	0	0	0	6.14E-08	1.47E-07	0	8.77E-06	6.14E-08	2.36E-07	6.14E-08	6.14E-08	3.95E-06	0.00110996	1.23E-05	0	0	0	6.13E-08	1.43E-07	0	8.75E-06	6.13E-08	2.36E-07	6.13E-08	6.13E-08	3.94E-06	0.001107335	1.22E-05	0	0	0	6.11E-08	1.46E-07	0	8.73E-06	6.11E-08	2.35E-07	6.11E-08	6.11E-08	3.93E-06	0.001104717	1.22E-05	0	0	0	6.10E-08	1.44E-07	0	8.71E-06	6.10E-08	2.34E-07	6.10E-08	6.10E-08	3.92E-06	0.001102103	1.22E-05	0	0	0	6.08E-08	1.42E-07	0	8.69E-06	6.08E-08	2.34E-07	6.08E-08	6.08E-08	3.91E-06	0.001099496	1.21E-05	0	0	0	6.07E-08	1.44E-07	0	8.67E-06	6.07E-08	2.33E-07	6.07E-08	6.07E-08	3.91E-06	0.001096894	1.21E-05	0	0	0	6.05E-08	1.42E-07	0	8.65E-06	6.05E-08	2.33E-07	6.05E-08	6.05E-08	3.90E-06	0.001094299	1.21E-05	0	0	0	6.04E-08	1.45E-07	0	8.63E-06	6.04E-08	2.32E-07	6.04E-08	6.04E-08	3.89E-06	0.00109171	1.20E-05	0	0	0	6.02E-08	1.43E-07	0	8.61E-06	6.02E-08	2.32E-07	6.03E-08	6.02E-08	3.88E-06	0.001089128	1.20E-05	0	0	0	6.01E-08	1.44E-07	0	8.59E-06	6.01E-08	2.31E-07	6.01E-08	6.01E-08	3.87E-06	0.001086552	1.20E-05	0	0	0	6.00E-08	1.42E-07	0	8.57E-06	6.00E-08	2.31E-07	6.00E-08	6.00E-08	3.86E-06	0.001083984	1.20E-05	0	0	0	5.98E-08	1.43E-07	0	8.55E-06	5.98E-08	2.30E-07	5.98E-08	5.98E-08	3.85E-06	0.001081423	1.19E-05	0	0	0	5.97E-08	1.42E-07	0	8.53E-06	5.97E-08	2.30E-07	5.97E-08	5.97E-08	3.84E-06	0.001078869	1.19E-05	0	0	0	5.95E-08	1.39E-07	0	8.51E-06	5.95E-08	2.29E-07	5.95E-08	5.95E-08	3.83E-06	0.001076322	1.19E-05	0	0	0	5.94E-08	1.41E-07	0	8.49E-06	5.94E-08	2.28E-07	5.94E-08	5.94E-08	3.82E-06	0.001073783	1.19E-05	0	0	0	5.93E-08	1.39E-07	0	8.47E-06	5.93E-08	2.28E-07	5.93E-08	5.93E-08	3.81E-06	0.001071253	1.18E-05	0	0	0	5.91E-08	1.42E-07	0	8.45E-06	5.91E-08	2.27E-07	5.91E-08	5.91E-08	3.80E-06	0.00106873	1.18E-05	0	0	0	5.90E-08	1.41E-07	0	8.43E-06	5.90E-08	2.27E-07	5.90E-08	5.90E-08	3.80E-06	0.001066215	1.18E-05	0	0	0	5.88E-08	1.41E-07	0	8.41E-06	5.88E-08	2.26E-07	5.88E-08	5.88E-08	3.79E-06	0.001063708	1.17E-05	0	0	0	5.87E-08	1.39E-07	0	8.39E-06	5.87E-08	2.26E-07	5.87E-08	5.87E-08	3.78E-06	0.00106121	1.17E-05	0	0	0	5.86E-08	1.40E-07	0	8.37E-06	5.86E-08	2.25E-07	5.86E-08	5.86E-08	3.77E-06	0.001058721	1.17E-05	0	0	0	5.84E-08	1.39E-07	0	8.35E-06	5.84E-08	2.25E-07	5.84E-08	5.84E-08	3.76E-06	0.00105624	1.17E-05	0	0	0	5.83E-08	1.37E-07	0	8.33E-06	5.83E-08	2.24E-07	5.83E-08	5.83E-08	3.75E-06	0.001053767	1.16E-05	0	0	0	5.82E-08	1.39E-07	0	8.31E-06	5.82E-08	2.24E-07	5.82E-08	5.82E-08	3.74E-06	0.001051304	1.16E-05	0	0	0	5.80E-08	1.34E-07	0	8.29E-06	5.80E-08	2.23E-07	5.80E-08	5.80E-08	3.73E-06	0.00104885	1.16E-05	0	0	0	5.79E-08	1.37E-07	0	8.27E-06	5.79E-08	2.23E-07	5.79E-08	5.79E-08	3.73E-06	0.001046404	1.15E-05	0	0	0	5.77E-08	1.37E-07	0	8.25E-06	5.77E-08	2.22E-07	5.78E-08	5.77E-08	3.72E-06	0.001043968	1.15E-05	0	0	0	5.76E-08	1.38E-07	0	8.23E-06	5.76E-08	2.22E-07	5.76E-08	5.76E-08	3.71E-06	0.001041541	1.15E-05	0	0	0	5.75E-08	1.37E-07	0	8.21E-06	5.75E-08	2.21E-07	5.75E-08	5.75E-08	3.70E-06	0.001039124	1.15E-05	0	0	0	5.73E-08	1.37E-07	0	8.19E-06	5.73E-08	2.21E-07	5.74E-08	5.73E-08	3.69E-06	0.001036716	1.14E-05	0	0	0	5.72E-08	1.34E-07	0	8.17E-06	5.72E-08	2.20E-07	5.72E-08	5.72E-08	3.68E-06	0.001034318	1.14E-05	0	0	0	5.71E-08	1.36E-07	0	8.15E-06	5.71E-08	2.20E-07	5.71E-08	5.71E-08	3.67E-06	0.001031929	1.14E-05	0	0	0	5.69E-08	1.34E-07	0	8.14E-06	5.69E-08	2.19E-07	5.70E-08	5.69E-08	3.67E-06	0.00102955	1.14E-05	0	0	0	5.68E-08	1.31E-07	0	8.12E-06	5.68E-08	2.19E-07	5.68E-08	5.68E-08	3.66E-06	0.001027181	1.13E-05	0	0	0	5.67E-08	1.33E-07	0	8.10E-06	5.67E-08	2.18E-07	5.67E-08	5.67E-08	3.65E-06	0.001024821	1.13E-05	0	0	0	5.66E-08	1.34E-07	0	8.08E-06	5.66E-08	2.18E-07	5.66E-08	5.66E-08	3.64E-06	0.001022472	1.13E-05	0	0	0	5.64E-08	1.35E-07	0	8.06E-06	5.64E-08	2.17E-07	5.64E-08	5.64E-08	3.63E-06	0.001020132	1.13E-05	0	0	0	5.63E-08	1.34E-07	0	8.04E-06	5.63E-08	2.17E-07	5.63E-08	5.63E-08	3.62E-06	0.001017803	1.12E-05	0	0	0	5.62E-08	1.33E-07	0	8.02E-06	5.62E-08	2.16E-07	5.62E-08	5.62E-08	3.62E-06	0.001015483	1.12E-05	0	0	0	5.60E-08	1.33E-07	0	8.01E-06	5.60E-08	2.16E-07	5.60E-08	5.60E-08	3.61E-06	0.001013174	1.12E-05	0	0	0	5.59E-08	1.34E-07	0	7.99E-06	5.59E-08	2.15E-07	5.59E-08	5.59E-08	3.60E-06	0.001010875	1.12E-05	0	0	0	5.58E-08	1.32E-07	0	7.97E-06	5.58E-08	2.15E-07	5.58E-08	5.58E-08	3.59E-06	0.001008586	1.11E-05	0	0	0	5.57E-08	1.31E-07	0	7.95E-06	5.57E-08	2.14E-07	5.57E-08	5.57E-08	3.58E-06	0.001006308	1.11E-05	0	0	0	5.55E-08	1.33E-07	0	7.93E-06	5.55E-08	2.14E-07	5.55E-08	5.55E-08	3.57E-06	0.001004039	1.11E-05	0	0	0	5.54E-08	1.32E-07	0	7.92E-06	5.54E-08	2.13E-07	5.54E-08	5.54E-08	3.57E-06	0.001001782	1.11E-05	0	0	0	5.53E-08	1.29E-07	0	7.90E-06	5.53E-08	2.13E-07	5.53E-08	5.53E-08	3.56E-06	0.000999534	1.10E-05	0	0	0	5.52E-08	1.27E-07	0	7.88E-06	5.52E-08	2.12E-07	5.52E-08	5.52E-08	3.55E-06	0.000997297	1.10E-05	0	0	0	5.50E-08	1.30E-07	0	7.86E-06	5.50E-08	2.12E-07	5.50E-08	5.50E-08	3.54E-06	0.00099507	1.10E-05	0	0	0	5.49E-08	1.29E-07	0	7.85E-06	5.49E-08	2.11E-07	5.49E-08	5.49E-08	3.53E-06	0.000992854	1.10E-05	0	0	0	5.48E-08	1.27E-07	0	7.83E-06	5.48E-08	2.11E-07	5.48E-08	5.48E-08	3.53E-06	0.000990649	1.09E-05	0	0	0	5.47E-08	1.28E-07	0	7.81E-06	5.47E-08	2.10E-07	5.47E-08	5.47E-08	3.52E-06	0.000988454	1.09E-05	0	0	0	5.45E-08	1.28E-07	0	7.79E-06	5.45E-08	2.10E-07	5.46E-08	5.45E-08	3.51E-06	0.000986269	1.09E-05	0	0	0	5.44E-08	1.29E-07	0	7.78E-06	5.44E-08	2.09E-07	5.44E-08	5.44E-08	3.50E-06	0.000984095	1.09E-05	0	0	0	5.43E-08	1.27E-07	0	7.76E-06	5.43E-08	2.09E-07	5.43E-08	5.43E-08	3.50E-06	0.000981932	1.08E-05	0	0	0	5.42E-08	1.26E-07	0	7.74E-06	5.42E-08	2.08E-07	5.42E-08	5.42E-08	3.49E-06	0.000979779	1.08E-05	0	0	0	5.41E-08	1.29E-07	0	7.73E-06	5.41E-08	2.08E-07	5.41E-08	5.41E-08	3.48E-06	0.000977637	1.08E-05	0	0	0	5.40E-08	1.26E-07	0	7.71E-06	5.40E-08	2.08E-07	5.40E-08	5.40E-08	3.47E-06	0.000975505	1.08E-05	0	0	0	5.38E-08	1.26E-07	0	7.69E-06	5.38E-08	2.07E-07	5.38E-08	5.38E-08	3.47E-06	0.000973384	1.07E-05	0	0	0	5.37E-08	1.28E-07	0	7.67E-06	5.37E-08	2.07E-07	5.37E-08	5.37E-08	3.46E-06	0.000971274	1.07E-05	0	0	0	5.36E-08	1.26E-07	0	7.66E-06	5.36E-08	2.06E-07	5.36E-08	5.36E-08	3.45E-06	0.000969174	1.07E-05	0	0	0	5.35E-08	1.26E-07	0	7.64E-06	5.35E-08	2.06E-07	5.35E-08	5.35E-08	3.44E-06	0.000967085	1.07E-05	0	0	0	5.34E-08	1.27E-07	0	7.62E-06	5.34E-08	2.05E-07	5.34E-08	5.34E-08	3.44E-06	0.000965006	1.07E-05	0	0	0	5.33E-08	1.25E-07	0	7.61E-06	5.33E-08	2.05E-07	5.33E-08	5.33E-08	3.43E-06	0.000962938	1.06E-05	0	0	0	5.31E-08	1.24E-07	0	7.59E-06	5.31E-08	2.04E-07	5.31E-08	5.31E-08	3.42E-06	0.000960881	1.06E-05	0	0	0	5.30E-08	1.23E-07	0	7.58E-06	5.30E-08	2.04E-07	5.30E-08	5.30E-08	3.41E-06	0.000958834	1.06E-05	0	0	0	5.29E-08	1.24E-07	0	7.56E-06	5.29E-08	2.04E-07	5.29E-08	5.29E-08	3.41E-06	0.000956798	1.06E-05	0	0	0	5.28E-08	1.25E-07	0	7.54E-06	5.28E-08	2.03E-07	5.28E-08	5.28E-08	3.40E-06	0.000954772	1.05E-05	0	0	0	5.27E-08	1.26E-07	0	7.53E-06	5.27E-08	2.03E-07	5.27E-08	5.27E-08	3.39E-06	0.000952757	1.05E-05	0	0	0	5.26E-08	1.23E-07	0	7.51E-06	5.26E-08	2.02E-07	5.26E-08	5.26E-08	3.38E-06	0.000950753	1.05E-05	0	0	0	5.25E-08	1.25E-07	0	7.50E-06	5.25E-08	2.02E-07	5.25E-08	5.25E-08	3.38E-06	0.000948759	1.05E-05	0	0	0	5.24E-08	1.22E-07	0	7.48E-06	5.24E-08	2.01E-07	5.24E-08	5.24E-08	3.37E-06	0.000946776	1.04E-05	0	0	0	5.22E-08	1.24E-07	0	7.46E-06	5.22E-08	2.01E-07	5.23E-08	5.22E-08	3.36E-06	0.000944803	1.04E-05	0	0	0	5.21E-08	1.21E-07	0	7.45E-06	5.21E-08	2.01E-07	5.21E-08	5.21E-08	3.36E-06	0.00094284	1.04E-05	0	0	0	5.20E-08	1.23E-07	0	7.43E-06	5.20E-08	2.00E-07	5.20E-08	5.20E-08	3.35E-06	0.000940888	1.04E-05	0	0	0	5.19E-08	1.24E-07	0	7.42E-06	5.19E-08	2.00E-07	5.19E-08	5.19E-08	3.34E-06	0.000938947	1.04E-05	0	0	0	5.18E-08	1.22E-07	0	7.40E-06	5.18E-08	1.99E-07	5.18E-08	5.18E-08	3.34E-06	0.000937016	1.03E-05	0	0	0	5.17E-08	1.22E-07	0	7.39E-06	5.17E-08	1.99E-07	5.17E-08	5.17E-08	3.33E-06	0.000935095	1.03E-05	0	0	0	5.16E-08	1.23E-07	0	7.37E-06	5.16E-08	1.98E-07	5.16E-08	5.16E-08	3.32E-06	0.000933185	1.03E-05	0	0	0	5.15E-08	1.22E-07	0	7.36E-06	5.15E-08	1.98E-07	5.15E-08	5.15E-08	3.32E-06	0.000931285	1.03E-05	0	0	0	5.14E-08	1.22E-07	0	7.34E-06	5.14E-08	1.98E-07	5.14E-08	5.14E-08	3.31E-06	0.000929396	1.03E-05	0	0	0	5.13E-08	1.23E-07	0	7.33E-06	5.13E-08	1.97E-07	5.13E-08	5.13E-08	3.30E-06	0.000927516	1.02E-05	0	0	0	5.12E-08	1.21E-07	0	7.31E-06	5.12E-08	1.97E-07	5.12E-08	5.12E-08	3.30E-06	0.000925647	1.02E-05	0	0	0	5.11E-08	1.20E-07	0	7.30E-06	5.11E-08	1.96E-07	5.11E-08	5.11E-08	3.29E-06	0.000923789	1.02E-05	0	0	0	5.10E-08	1.21E-07	0	7.28E-06	5.10E-08	1.96E-07	5.10E-08	5.10E-08	3.28E-06	0.00092194	1.02E-05	0	0	0	5.09E-08	1.21E-07	0	7.27E-06	5.09E-08	1.96E-07	5.09E-08	5.09E-08	3.28E-06	0.000920102	1.02E-05	0	0	0	5.08E-08	1.18E-07	0	7.25E-06	5.08E-08	1.95E-07	5.08E-08	5.08E-08	3.27E-06	0.000918274	1.01E-05	0	0	0	5.07E-08	1.18E-07	0	7.24E-06	5.07E-08	1.95E-07	5.07E-08	5.07E-08	3.26E-06	0.000916456	1.01E-05	0	0	0	5.06E-08	1.20E-07	0	7.23E-06	5.06E-08	1.95E-07	5.06E-08	5.06E-08	3.26E-06	0.000914648	1.01E-05	0	0	0	5.05E-08	1.20E-07	0	7.21E-06	5.05E-08	1.94E-07	5.05E-08	5.05E-08	3.25E-06	0.00091285	1.01E-05	0	0	0	5.04E-08	1.20E-07	0	7.20E-06	5.04E-08	1.94E-07	5.04E-08	5.04E-08	3.24E-06	0.000911062	1.01E-05	0	0	0	5.03E-08	1.18E-07	0	7.18E-06	5.03E-08	1.93E-07	5.03E-08	5.03E-08	3.24E-06	0.000909284	1.00E-05	0	0	0	5.02E-08	1.19E-07	0	7.17E-06	5.02E-08	1.93E-07	5.02E-08	5.02E-08	3.23E-06	0.000907516	1.00E-05	0	0	0	5.01E-08	1.20E-07	0	7.16E-06	5.01E-08	1.93E-07	5.01E-08	5.01E-08	3.22E-06	0.000905758	1.00E-05	0	0	0	5.00E-08	1.19E-07	0	7.14E-06	5.00E-08	1.92E-07	5.00E-08	5.00E-08	3.22E-06	0.00090401	9.98E-06	0	0	0	4.99E-08	1.18E-07	0	7.13E-06	4.99E-08	1.92E-07	4.99E-08	4.99E-08	3.21E-06	0.000902272	9.96E-06	0	0	0	4.98E-08	1.19E-07	0	7.11E-06	4.98E-08	1.92E-07	4.98E-08	4.98E-08	3.21E-06	0.000900543	9.94E-06	0	0	0	4.97E-08	1.18E-07	0	7.10E-06	4.97E-08	1.91E-07	4.97E-08	4.97E-08	3.20E-06	0.000898824	9.92E-06	0	0	0	4.96E-08	1.17E-07	0	7.09E-06	4.96E-08	1.91E-07	4.96E-08	4.96E-08	3.19E-06	0.000897115	9.90E-06	0	0	0	4.95E-08	1.15E-07	0	7.07E-06	4.95E-08	1.90E-07	4.95E-08	4.95E-08	3.19E-06	0.000895416	9.88E-06	0	0	0	4.94E-08	1.18E-07	0	7.06E-06	4.94E-08	1.90E-07	4.94E-08	4.94E-08	3.18E-06	0.000893726	9.86E-06	0	0	0	4.93E-08	1.17E-07	0	7.05E-06	4.93E-08	1.90E-07	4.93E-08	4.93E-08	3.18E-06	0.000892046	9.85E-06	0	0	0	4.92E-08	1.18E-07	0	7.03E-06	4.92E-08	1.89E-07	4.92E-08	4.92E-08	3.17E-06	0.000890376	9.83E-06	0	0	0	4.91E-08	1.17E-07	0	7.02E-06	4.91E-08	1.89E-07	4.91E-08	4.91E-08	3.16E-06	0.000888715	9.81E-06	0	0	0	4.90E-08	1.18E-07	0	7.01E-06	4.90E-08	1.89E-07	4.90E-08	4.90E-08	3.16E-06	0.000887063	9.79E-06	0	0	0	4.90E-08	1.17E-07	0	6.99E-06	4.90E-08	1.88E-07	4.90E-08	4.90E-08	3.15E-06	0.000885421	9.77E-06	0	0	0	4.89E-08	1.16E-07	0	6.98E-06	4.89E-08	1.88E-07	4.89E-08	4.89E-08	3.15E-06	0.000883788	9.75E-06	0	0	0	4.88E-08	1.15E-07	0	6.97E-06	4.88E-08	1.88E-07	4.88E-08	4.88E-08	3.14E-06	0.000882165	9.74E-06	0	0	0	4.87E-08	1.16E-07	0	6.96E-06	4.87E-08	1.87E-07	4.87E-08	4.87E-08	3.13E-06	0.000880551	9.72E-06	0	0	0	4.86E-08	1.15E-07	0	6.94E-06	4.86E-08	1.87E-07	4.86E-08	4.86E-08	3.13E-06	0.000878946	9.70E-06	0	0	0	4.85E-08	1.15E-07	0	6.93E-06	4.85E-08	1.87E-07	4.85E-08	4.85E-08	3.12E-06	0.000877351	9.68E-06	0	0	0	4.84E-08	1.16E-07	0	6.92E-06	4.84E-08	1.86E-07	4.84E-08	4.84E-08	3.12E-06	0.000875764	9.67E-06	0	0	0	4.83E-08	1.14E-07	0	6.90E-06	4.83E-08	1.86E-07	4.83E-08	4.83E-08	3.11E-06	0.000874187	9.65E-06	0	0	0	4.82E-08	1.15E-07	0	6.89E-06	4.82E-08	1.86E-07	4.82E-08	4.82E-08	3.11E-06	0.000872619	9.63E-06	0	0	0	4.82E-08	1.15E-07	0	6.88E-06	4.82E-08	1.85E-07	4.82E-08	4.82E-08	3.10E-06	0.00087106	9.61E-06	0	0	0	4.81E-08	1.15E-07	0	6.87E-06	4.81E-08	1.85E-07	4.81E-08	4.81E-08	3.10E-06	0.00086951	9.60E-06	0	0	0	4.80E-08	1.12E-07	0	6.86E-06	4.80E-08	1.85E-07	4.80E-08	4.80E-08	3.09E-06	0.000867968	9.58E-06	0	0	0	4.79E-08	1.14E-07	0	6.84E-06	4.79E-08	1.84E-07	4.79E-08	4.79E-08	3.08E-06	0.000866436	9.56E-06	0	0	0	4.78E-08	1.14E-07	0	6.83E-06	4.78E-08	1.84E-07	4.78E-08	4.78E-08	3.08E-06	0.000864913	9.55E-06	0	0	0	4.77E-08	1.13E-07	0	6.82E-06	4.77E-08	1.84E-07	4.77E-08	4.77E-08	3.07E-06	0.000863398	9.53E-06	0	0	0	4.76E-08	1.12E-07	0	6.81E-06	4.76E-08	1.83E-07	4.77E-08	4.76E-08	3.07E-06	0.000861892	9.51E-06	0	0	0	4.76E-08	1.12E-07	0	6.80E-06	4.76E-08	1.83E-07	4.76E-08	4.76E-08	3.06E-06	0.000860395	9.50E-06	0	0	0	4.75E-08	1.11E-07	0	6.78E-06	4.75E-08	1.83E-07	4.75E-08	4.75E-08	3.06E-06	0.000858907	9.48E-06	0	0	0	4.74E-08	1.12E-07	0	6.77E-06	4.74E-08	1.82E-07	4.74E-08	4.74E-08	3.05E-06	0.000857427	9.46E-06	0	0	0	4.73E-08	1.11E-07	0	6.76E-06	4.73E-08	1.82E-07	4.73E-08	4.73E-08	3.05E-06	0.000855956	9.45E-06	0	0	0	4.72E-08	1.11E-07	0	6.75E-06	4.72E-08	1.82E-07	4.72E-08	4.72E-08	3.04E-06	0.000854493	9.43E-06	0	0	0	4.72E-08	1.11E-07	0	6.74E-06	4.72E-08	1.81E-07	4.72E-08	4.72E-08	3.04E-06	0.000853039	9.42E-06	0	0	0	4.71E-08	1.12E-07	0	6.73E-06	4.71E-08	1.81E-07	4.71E-08	4.71E-08	3.03E-06	0.000851594	9.40E-06	0	0	0	4.70E-08	1.10E-07	0	6.71E-06	4.70E-08	1.81E-07	4.70E-08	4.70E-08	3.03E-06	0.000850156	9.38E-06	0	0	0	4.69E-08	1.12E-07	0	6.70E-06	4.69E-08	1.80E-07	4.69E-08	4.69E-08	3.02E-06	0.000848727	9.37E-06	0	0	0	4.68E-08	1.09E-07	0	6.69E-06	4.68E-08	1.80E-07	4.68E-08	4.68E-08	3.02E-06	0.000847307	9.35E-06	0	0	0	4.68E-08	1.09E-07	0	6.68E-06	4.68E-08	1.80E-07	4.68E-08	4.68E-08	3.01E-06	0.000845894	9.34E-06	0	0	0	4.67E-08	1.11E-07	0	6.67E-06	4.67E-08	1.80E-07	4.67E-08	4.67E-08	3.01E-06	0.00084449	9.32E-06	0	0	0	4.66E-08	1.11E-07	0	6.66E-06	4.66E-08	1.79E-07	4.66E-08	4.66E-08	3.00E-06	0.000843094	9.31E-06	0	0	0	4.65E-08	1.09E-07	0	6.65E-06	4.65E-08	1.79E-07	4.65E-08	4.65E-08	3.00E-06	0.000841706	9.29E-06	0	0	0	4.65E-08	1.11E-07	0	6.64E-06	4.65E-08	1.79E-07	4.65E-08	4.65E-08	2.99E-06	0.000840327	9.27E-06	0	0	0	4.64E-08	1.09E-07	0	6.63E-06	4.64E-08	1.78E-07	4.64E-08	4.64E-08	2.99E-06	0.000838955	9.26E-06	0	0	0	4.63E-08	1.11E-07	0	6.61E-06	4.63E-08	1.78E-07	4.63E-08	4.63E-08	2.98E-06	0.000837591	9.24E-06	0	0	0	4.62E-08	1.10E-07	0	6.60E-06	4.62E-08	1.78E-07	4.62E-08	4.62E-08	2.98E-06	0.000836235	9.23E-06	0	0	0	4.61E-08	1.10E-07	0	6.59E-06	4.61E-08	1.77E-07	4.62E-08	4.61E-08	2.97E-06	0.000834888	9.21E-06	0	0	0	4.61E-08	1.10E-07	0	6.58E-06	4.61E-08	1.77E-07	4.61E-08	4.61E-08	2.97E-06	0.000833547	9.20E-06	0	0	0	4.60E-08	1.08E-07	0	6.57E-06	4.60E-08	1.77E-07	4.60E-08	4.60E-08	2.96E-06	0.000832215	9.19E-06	0	0	0	4.59E-08	1.08E-07	0	6.56E-06	4.59E-08	1.77E-07	4.59E-08	4.59E-08	2.96E-06	0.000830891	9.17E-06	0	0	0	4.59E-08	1.09E-07	0	6.55E-06	4.59E-08	1.76E-07	4.59E-08	4.59E-08	2.95E-06	0.000829574	9.16E-06	0	0	0	4.58E-08	1.09E-07	0	6.54E-06	4.58E-08	1.76E-07	4.58E-08	4.58E-08	2.95E-06	0.000828265	9.14E-06	0	0	0	4.57E-08	1.06E-07	0	6.53E-06	4.57E-08	1.76E-07	4.57E-08	4.57E-08	2.94E-06	0.000826963	9.13E-06	0	0	0	4.56E-08	1.07E-07	0	6.52E-06	4.56E-08	1.76E-07	4.56E-08	4.56E-08	2.94E-06	0.000825669	9.11E-06	0	0	0	4.56E-08	1.07E-07	0	6.51E-06	4.56E-08	1.75E-07	4.56E-08	4.56E-08	2.93E-06	0.000824383	9.10E-06	0	0	0	4.55E-08	1.09E-07	0	6.50E-06	4.55E-08	1.75E-07	4.55E-08	4.55E-08	2.93E-06	0.000823104	9.08E-06	0	0	0	4.54E-08	1.07E-07	0	6.49E-06	4.54E-08	1.75E-07	4.54E-08	4.54E-08	2.93E-06	0.000821832	9.07E-06	0	0	0	4.54E-08	1.08E-07	0	6.48E-06	4.54E-08	1.74E-07	4.54E-08	4.54E-08	2.92E-06	0.000820568	9.06E-06	0	0	0	4.53E-08	1.09E-07	0	6.47E-06	4.53E-08	1.74E-07	4.53E-08	4.53E-08	2.92E-06	0.000819312	9.04E-06	0	0	0	4.52E-08	1.06E-07	0	6.46E-06	4.52E-08	1.74E-07	4.52E-08	4.52E-08	2.91E-06	0.000818062	9.03E-06	0	0	0	4.51E-08	1.08E-07	0	6.45E-06	4.51E-08	1.74E-07	4.52E-08	4.51E-08	2.91E-06	0.00081682	9.02E-06	0	0	0	4.51E-08	1.05E-07	0	6.44E-06	4.51E-08	1.73E-07	4.51E-08	4.51E-08	2.90E-06	0.000815585	9.00E-06	0	0	0	4.50E-08	1.07E-07	0	6.43E-06	4.50E-08	1.73E-07	4.50E-08	4.50E-08	2.90E-06	0.000814357	8.99E-06	0	0	0	4.49E-08	1.05E-07	0	6.42E-06	4.49E-08	1.73E-07	4.49E-08	4.49E-08	2.89E-06	0.000813136	8.97E-06	0	0	0	4.49E-08	1.07E-07	0	6.41E-06	4.49E-08	1.73E-07	4.49E-08	4.49E-08	2.89E-06	0.000811923	8.96E-06	0	0	0	4.48E-08	1.05E-07	0	6.40E-06	4.48E-08	1.72E-07	4.48E-08	4.48E-08	2.89E-06	0.000810716	8.95E-06	0	0	0	4.47E-08	1.05E-07	0	6.39E-06	4.47E-08	1.72E-07	4.47E-08	4.47E-08	2.88E-06	0.000809516	8.93E-06	0	0	0	4.47E-08	1.04E-07	0	6.38E-06	4.47E-08	1.72E-07	4.47E-08	4.47E-08	2.88E-06	0.000808324	8.92E-06	0	0	0	4.46E-08	1.04E-07	0	6.37E-06	4.46E-08	1.72E-07	4.46E-08	4.46E-08	2.87E-06	0.000807138	8.91E-06	0	0	0	4.45E-08	1.05E-07	0	6.36E-06	4.45E-08	1.71E-07	4.45E-08	4.45E-08	2.87E-06	0.000805959	8.90E-06	0	0	0	4.45E-08	1.06E-07	0	6.35E-06	4.45E-08	1.71E-07	4.45E-08	4.45E-08	2.87E-06	0.000804787	8.88E-06	0	0	0	4.44E-08	1.04E-07	0	6.35E-06	4.44E-08	1.71E-07	4.44E-08	4.44E-08	2.86E-06	0.000803621	8.87E-06	0	0	0	4.43E-08	1.06E-07	0	6.34E-06	4.43E-08	1.71E-07	4.44E-08	4.43E-08	2.86E-06	0.000802463	8.86E-06	0	0	0	4.43E-08	1.06E-07	0	6.33E-06	4.43E-08	1.70E-07	4.43E-08	4.43E-08	2.85E-06	0.000801311	8.84E-06	0	0	0	4.42E-08	1.05E-07	0	6.32E-06	4.42E-08	1.70E-07	4.42E-08	4.42E-08	2.85E-06	0.000800165	8.83E-06	0	0	0	4.42E-08	1.06E-07	0	6.31E-06	4.42E-08	1.70E-07	4.42E-08	4.42E-08	2.84E-06	0.000799027	8.82E-06	0	0	0	4.41E-08	1.03E-07	0	6.30E-06	4.41E-08	1.70E-07	4.41E-08	4.41E-08	2.84E-06	0.000797894	8.81E-06	0	0	0	4.40E-08	1.05E-07	0	6.29E-06	4.40E-08	1.69E-07	4.40E-08	4.40E-08	2.84E-06	0.000796769	8.79E-06	0	0	0	4.40E-08	1.05E-07	0	6.28E-06	4.40E-08	1.69E-07	4.40E-08	4.40E-08	2.83E-06	0.000795649	8.78E-06	0	0	0	4.39E-08	1.05E-07	0	6.27E-06	4.39E-08	1.69E-07	4.39E-08	4.39E-08	2.83E-06	0.000794537	8.77E-06	0	0	0	4.38E-08	1.03E-07	0	6.26E-06	4.38E-08	1.69E-07	4.39E-08	4.38E-08	2.82E-06	0.00079343	8.76E-06	0	0	0	4.38E-08	1.04E-07	0	6.26E-06	4.38E-08	1.68E-07	4.38E-08	4.38E-08	2.82E-06	0.00079233	8.75E-06	0	0	0	4.37E-08	1.03E-07	0	6.25E-06	4.37E-08	1.68E-07	4.37E-08	4.37E-08	2.82E-06	0.000791236	8.73E-06	0	0	0	4.37E-08	1.02E-07	0	6.24E-06	4.37E-08	1.68E-07	4.37E-08	4.37E-08	2.81E-06	0.000790149	8.72E-06	0	0	0	4.36E-08	1.02E-07	0	6.23E-06	4.36E-08	1.68E-07	4.36E-08	4.36E-08	2.81E-06	0.000789067	8.71E-06	0	0	0	4.35E-08	1.04E-07	0	6.22E-06	4.35E-08	1.67E-07	4.36E-08	4.35E-08	2.81E-06	0.000787992	8.70E-06	0	0	0	4.35E-08	1.02E-07	0	6.21E-06	4.35E-08	1.67E-07	4.35E-08	4.35E-08	2.80E-06	0.000786923	8.69E-06	0	0	0	4.34E-08	1.03E-07	0	6.20E-06	4.34E-08	1.67E-07	4.34E-08	4.34E-08	2.80E-06	0.00078586	8.67E-06	0	0	0	4.34E-08	1.01E-07	0	6.20E-06	4.34E-08	1.67E-07	4.34E-08	4.34E-08	2.79E-06	0.000784803	8.66E-06	0	0	0	4.33E-08	1.01E-07	0	6.19E-06	4.33E-08	1.67E-07	4.33E-08	4.33E-08	2.79E-06	0.000783753	8.65E-06	0	0	0	4.33E-08	1.01E-07	0	6.18E-06	4.33E-08	1.66E-07	4.33E-08	4.33E-08	2.79E-06	0.000782708	8.64E-06	0	0	0	4.32E-08	1.03E-07	0	6.17E-06	4.32E-08	1.66E-07	4.32E-08	4.32E-08	2.78E-06	0.000781669	8.63E-06	0	0	0	4.31E-08	1.01E-07	0	6.16E-06	4.31E-08	1.66E-07	4.31E-08	4.31E-08	2.78E-06	0.000780636	8.62E-06	0	0	0	4.31E-08	1.03E-07	0	6.15E-06	4.31E-08	1.66E-07	4.31E-08	4.31E-08	2.78E-06	0.000779608	8.60E-06	0	0	0	4.30E-08	1.02E-07	0	6.15E-06	4.30E-08	1.65E-07	4.30E-08	4.30E-08	2.77E-06	0.000778587	8.59E-06	0	0	0	4.30E-08	1.01E-07	0	6.14E-06	4.30E-08	1.65E-07	4.30E-08	4.30E-08	2.77E-06	0.000777571	8.58E-06	0	0	0	4.29E-08	1.01E-07	0	6.13E-06	4.29E-08	1.65E-07	4.29E-08	4.29E-08	2.76E-06	0.000776562	8.57E-06	0	0	0	4.29E-08	1.01E-07	0	6.12E-06	4.29E-08	1.65E-07	4.29E-08	4.29E-08	2.76E-06	0.000775557	8.56E-06	0	0	0	4.28E-08	1.02E-07	0	6.11E-06	4.28E-08	1.65E-07	4.28E-08	4.28E-08	2.76E-06	0.000774559	8.55E-06	0	0	0	4.27E-08	9.94E-08	0	6.11E-06	4.27E-08	1.64E-07	4.27E-08	4.27E-08	2.75E-06	0.000773566	8.54E-06	0	0	0	4.27E-08	1.01E-07	0	6.10E-06	4.27E-08	1.64E-07	4.27E-08	4.27E-08	2.75E-06	0.000772579	8.53E-06	0	0	0	4.26E-08	9.97E-08	0	6.09E-06	4.26E-08	1.64E-07	4.26E-08	4.26E-08	2.75E-06	0.000771597	8.52E-06	0	0	0	4.26E-08	9.87E-08	0	6.08E-06	4.26E-08	1.64E-07	4.26E-08	4.26E-08	2.74E-06	0.00077062	8.51E-06	0	0	0	4.25E-08	1.01E-07	0	6.08E-06	4.25E-08	1.64E-07	4.25E-08	4.25E-08	2.74E-06	0.00076965	8.49E-06	0	0	0	4.25E-08	1.01E-07	0	6.07E-06	4.25E-08	1.63E-07	4.25E-08	4.25E-08	2.74E-06	0.000768684	8.48E-06	0	0	0	4.24E-08	1.01E-07	0	6.06E-06	4.24E-08	1.63E-07	4.24E-08	4.24E-08	2.73E-06	0.000767724	8.47E-06	0	0	0	4.24E-08	1.00E-07	0	6.05E-06	4.24E-08	1.63E-07	4.24E-08	4.24E-08	2.73E-06	0.00076677	8.46E-06	0	0	0	4.23E-08	9.97E-08	0	6.05E-06	4.23E-08	1.63E-07	4.23E-08	4.23E-08	2.73E-06	0.00076582	8.45E-06	0	0	0	4.23E-08	1.01E-07	0	6.04E-06	4.23E-08	1.63E-07	4.23E-08	4.23E-08	2.72E-06	0.000764876	8.44E-06	0	0	0	4.22E-08	1.00E-07	0	6.03E-06	4.22E-08	1.62E-07	4.22E-08	4.22E-08	2.72E-06	0.000763938	8.43E-06	0	0	0	4.22E-08	9.84E-08	0	6.02E-06	4.22E-08	1.62E-07	4.22E-08	4.22E-08	2.72E-06	0.000763004	8.42E-06	0	0	0	4.21E-08	9.83E-08	0	6.02E-06	4.21E-08	1.62E-07	4.21E-08	4.21E-08	2.71E-06	0.000762076	8.41E-06	0	0	0	4.21E-08	1.01E-07	0	6.01E-06	4.21E-08	1.62E-07	4.21E-08	4.21E-08	2.71E-06	0.000761152	8.40E-06	0	0	0	4.20E-08	1.00E-07	0	6.00E-06	4.20E-08	1.62E-07	4.20E-08	4.20E-08	2.71E-06	0.000760234	8.39E-06	0.045341564	0	0	3.08E-06	5.66E-05	9.14E-06	4.20E-08	4.83E-08	5.43E-06	5.15E-08	0.025435526	1.57E-05	0.020591104	6.83E-05	0.002383379	1.48E-06	0.001929454	6.40E-06	1.35E-08	2.70E-06	8.70E-07	0.00036943	4.83E-08	9.65E-06	3.11E-06	1.556238078	0.995018321	1.83E-05	0.000300273	0.000153973	597.7890258	600.7925277	0.262569662	1.58E-08	7.58E-05	7.33E-08	1.80E-06	2.87E-08	7.33E-08	1.80E-06	2.87E-08	7.33E-08	1.80E-06	2.87E-08	7.30E-08	1.80E-06	2.87E-08	8.45E-06	1.80E-06	2.87E-08	7.36E-06	1.80E-06	2.87E-08	7.36E-06	1.80E-06	2.87E-08	7.36E-06	1.80E-06	2.87E-08	7.33E-08	1.80E-06	2.87E-08	7.29E-08	1.80E-06	2.87E-08	7.36E-06	1.80E-06	2.87E-08	8.44E-06	1.80E-06	2.87E-08	7.33E-08	1.80E-06	2.87E-08	7.33E-08	1.80E-06	2.87E-08	7.36E-06	1.80E-06	2.87E-08	7.33E-08	1.80E-06	2.87E-08	7.29E-08	1.80E-06	2.87E-08	7.33E-08	1.80E-06	2.87E-08	7.29E-08	1.80E-06	2.87E-08	7.33E-08	1.80E-06	2.87E-08	7.36E-06	1.80E-06	2.87E-08	7.36E-06	1.80E-06	2.87E-08	7.29E-08	1.80E-06	2.87E-08	7.33E-08	1.80E-06	2.87E-08	7.33E-08	1.80E-06	2.87E-08	8.44E-06	1.80E-06	2.87E-08	7.29E-08	1.80E-06	2.87E-08	7.29E-08	1.80E-06	2.87E-08	7.36E-06	1.80E-06	2.87E-08	7.33E-08	1.80E-06	2.87E-08	7.29E-08	1.80E-06	2.87E-08	7.29E-08	1.80E-06	2.87E-08	8.45E-06	1.80E-06	2.87E-08	7.33E-08	1.80E-06	2.87E-08	7.33E-08	1.80E-06	2.87E-08	7.30E-08	1.80E-06	2.87E-08	8.45E-06	1.80E-06	2.87E-08	7.36E-06	1.80E-06	2.87E-08	7.36E-06	1.80E-06	2.87E-08	7.29E-08	1.80E-06	2.87E-08	7.29E-08	1.80E-06	2.87E-08	8.44E-06	1.80E-06	2.87E-08	7.29E-08	1.80E-06	2.87E-08	7.29E-08	1.80E-06	2.87E-08	8.44E-06	1.80E-06	2.87E-08	8.44E-06	1.80E-06	2.87E-08	8.44E-06	1.80E-06	2.87E-08	8.44E-06	1.80E-06	2.87E-08	7.33E-08	1.80E-06	2.87E-08	8.44E-06	1.80E-06	2.87E-08	8.44E-06	1.80E-06	2.87E-08	8.44E-06	1.80E-06	2.87E-08	7.29E-08	1.80E-06	2.87E-08	7.29E-08	1.80E-06	2.87E-08	7.35E-06	1.80E-06	2.87E-08	8.44E-06	1.80E-06	2.87E-08	8.44E-06	1.80E-06	2.87E-08	8.44E-06	1.80E-06	2.87E-08	7.29E-08	1.80E-06	2.87E-08	7.29E-08	1.80E-06	2.87E-08	7.32E-08	1.80E-06	2.87E-08	7.29E-08	1.80E-06	2.87E-08	7.29E-08	1.80E-06	2.87E-08	7.32E-08	1.80E-06	2.87E-08	7.33E-08	1.80E-06	2.87E-08	7.29E-08	1.80E-06	2.87E-08	7.33E-08	1.80E-06	2.87E-08	7.29E-08	1.80E-06	2.87E-08	8.44E-06	1.80E-06	2.87E-08	7.29E-08	1.80E-06	2.87E-08	8.44E-06	1.80E-06	2.87E-08	7.29E-08	1.80E-06	2.87E-08	7.35E-06	1.80E-06	2.87E-08	7.35E-06	1.80E-06	2.87E-08	7.29E-08	1.80E-06	2.87E-08	8.44E-06	1.80E-06	2.87E-08	7.32E-08	1.80E-06	2.87E-08	7.32E-08	1.80E-06	2.87E-08	7.29E-08	1.80E-06	2.87E-08	7.32E-08	1.80E-06	2.87E-08	7.35E-06	1.80E-06	2.87E-08	8.44E-06	1.80E-06	2.87E-08	8.43E-06	1.80E-06	2.86E-08	8.43E-06	1.80E-06	2.86E-08	8.43E-06	1.80E-06	2.86E-08	7.35E-06	1.80E-06	2.86E-08	7.28E-08	1.80E-06	2.86E-08	7.35E-06	1.80E-06	2.86E-08	8.43E-06	1.80E-06	2.86E-08	7.32E-08	1.80E-06	2.86E-08	7.32E-08	1.80E-06	2.86E-08	7.35E-06	1.80E-06	2.86E-08	7.32E-08	1.80E-06	2.86E-08	8.43E-06	1.80E-06	2.86E-08	8.43E-06	1.80E-06	2.86E-08	7.32E-08	1.80E-06	2.86E-08	8.43E-06	1.80E-06	2.86E-08	8.43E-06	1.80E-06	2.86E-08	7.34E-06	1.80E-06	2.86E-08	7.34E-06	1.80E-06	2.86E-08	7.34E-06	1.80E-06	2.86E-08	7.28E-08	1.80E-06	2.86E-08	8.42E-06	1.80E-06	2.86E-08	7.34E-06	1.80E-06	2.86E-08	7.34E-06	1.80E-06	2.86E-08	8.42E-06	1.80E-06	2.86E-08	7.31E-08	1.80E-06	2.86E-08	7.31E-08	1.80E-06	2.86E-08	8.42E-06	1.80E-06	2.86E-08	7.34E-06	1.80E-06	2.86E-08	7.31E-08	1.80E-06	2.86E-08	7.28E-08	1.80E-06	2.86E-08	7.31E-08	1.80E-06	2.86E-08	7.34E-06	1.80E-06	2.86E-08	8.42E-06	1.80E-06	2.86E-08	7.31E-08	1.80E-06	2.86E-08	7.31E-08	1.80E-06	2.86E-08	7.28E-08	1.80E-06	2.86E-08	7.34E-06	1.80E-06	2.86E-08	7.31E-08	1.80E-06	2.86E-08	7.31E-08	1.80E-06	2.86E-08	7.34E-06	1.80E-06	2.86E-08	7.31E-08	1.80E-06	2.86E-08	7.28E-08	1.80E-06	2.86E-08	7.34E-06	1.80E-06	2.86E-08	7.31E-08	1.80E-06	2.86E-08	8.42E-06	1.80E-06	2.86E-08	7.27E-08	1.80E-06	2.86E-08	7.27E-08	1.80E-06	2.86E-08	7.27E-08	1.80E-06	2.86E-08	7.34E-06	1.80E-06	2.86E-08	7.31E-08	1.80E-06	2.86E-08	7.31E-08	1.80E-06	2.86E-08	7.34E-06	1.80E-06	2.86E-08	7.34E-06	1.80E-06	2.86E-08	7.27E-08	1.80E-06	2.86E-08	7.34E-06	1.80E-06	2.86E-08	7.27E-08	1.80E-06	2.86E-08	7.27E-08	1.80E-06	2.86E-08	7.31E-08	1.80E-06	2.86E-08	8.42E-06	1.80E-06	2.86E-08	8.42E-06	1.80E-06	2.86E-08	7.34E-06	1.80E-06	2.86E-08	7.27E-08	1.80E-06	2.86E-08	7.31E-08	1.80E-06	2.86E-08	7.34E-06	1.80E-06	2.86E-08	7.31E-08	1.80E-06	2.86E-08	8.42E-06	1.80E-06	2.86E-08	7.31E-08	1.80E-06	2.86E-08	8.42E-06	1.80E-06	2.86E-08	7.34E-06	1.80E-06	2.86E-08	7.34E-06	1.80E-06	2.86E-08	7.31E-08	1.80E-06	2.86E-08	7.31E-08	1.80E-06	2.86E-08	7.34E-06	1.80E-06	2.86E-08	7.31E-08	1.80E-06	2.86E-08	7.27E-08	1.80E-06	2.86E-08	7.31E-08	1.80E-06	2.86E-08	7.31E-08	1.80E-06	2.86E-08	7.31E-08	1.80E-06	2.86E-08	7.34E-06	1.80E-06	2.86E-08	7.31E-08	1.80E-06	2.86E-08	7.27E-08	1.80E-06	2.86E-08	7.31E-08	1.80E-06	2.86E-08	7.31E-08	1.80E-06	2.86E-08	7.31E-08	1.80E-06	2.86E-08	7.34E-06	1.80E-06	2.86E-08	7.31E-08	1.80E-06	2.86E-08	7.27E-08	1.80E-06	2.86E-08	8.42E-06	1.80E-06	2.86E-08	7.31E-08	1.80E-06	2.86E-08	7.34E-06	1.80E-06	2.86E-08	7.34E-06	1.80E-06	2.86E-08	7.27E-08	1.80E-06	2.86E-08	7.34E-06	1.80E-06	2.86E-08	7.33E-06	1.80E-06	2.86E-08	8.42E-06	1.80E-06	2.86E-08	7.27E-08	1.80E-06	2.86E-08	7.33E-06	1.80E-06	2.86E-08	7.31E-08	1.80E-06	2.86E-08	7.31E-08	1.80E-06	2.86E-08	7.33E-06	1.80E-06	2.86E-08	7.27E-08	1.80E-06	2.86E-08	7.27E-08	1.80E-06	2.86E-08	7.31E-08	1.80E-06	2.86E-08	7.33E-06	1.80E-06	2.86E-08	8.42E-06	1.80E-06	2.86E-08	7.31E-08	1.80E-06	2.86E-08	7.27E-08	1.80E-06	2.86E-08	7.33E-06	1.80E-06	2.86E-08	7.33E-06	1.80E-06	2.86E-08	7.33E-06	1.79E-06	2.86E-08	8.41E-06	1.79E-06	2.86E-08	7.30E-08	1.79E-06	2.86E-08	7.27E-08	1.79E-06	2.86E-08	7.27E-08	1.80E-06	2.86E-08	7.31E-08	1.80E-06	2.86E-08	8.42E-06	1.79E-06	2.86E-08	8.41E-06	1.79E-06	2.86E-08	7.33E-06	1.79E-06	2.86E-08	7.27E-08	1.79E-06	2.86E-08	8.41E-06	1.79E-06	2.86E-08	7.33E-06	1.79E-06	2.86E-08	8.41E-06	1.79E-06	2.86E-08	7.30E-08	1.79E-06	2.86E-08	7.33E-06	1.79E-06	2.86E-08	7.26E-08	1.79E-06	2.86E-08	7.33E-06	1.79E-06	2.86E-08	7.33E-06	1.79E-06	2.86E-08	7.26E-08	1.79E-06	2.86E-08	7.33E-06	1.79E-06	2.86E-08	7.33E-06	1.79E-06	2.86E-08	7.30E-08	1.79E-06	2.86E-08	7.30E-08	1.79E-06	2.86E-08	7.33E-06	1.79E-06	2.86E-08	7.26E-08	1.79E-06	2.86E-08	7.26E-08	1.79E-06	2.86E-08	7.30E-08	1.79E-06	2.86E-08	7.33E-06	1.79E-06	2.86E-08	8.41E-06	1.79E-06	2.86E-08	7.30E-08	1.79E-06	2.86E-08	7.33E-06	1.79E-06	2.86E-08	7.33E-06	1.79E-06	2.86E-08	7.33E-06	1.79E-06	2.86E-08	7.30E-08	1.79E-06	2.86E-08	8.41E-06	1.79E-06	2.86E-08	7.30E-08	1.79E-06	2.86E-08	7.33E-06	1.79E-06	2.86E-08	7.32E-06	1.79E-06	2.86E-08	7.32E-06	1.79E-06	2.86E-08	8.40E-06	1.79E-06	2.85E-08	7.30E-08	1.79E-06	2.85E-08	7.30E-08	1.79E-06	2.86E-08	7.32E-06	1.79E-06	2.85E-08	7.32E-06	1.79E-06	2.85E-08	7.32E-06	1.79E-06	2.85E-08	7.26E-08	1.79E-06	2.85E-08	7.32E-06	1.79E-06	2.85E-08	7.32E-06	1.79E-06	2.85E-08	7.32E-06	1.79E-06	2.85E-08	8.40E-06	1.79E-06	2.85E-08	7.32E-06	1.79E-06	2.85E-08	7.29E-08	1.79E-06	2.85E-08	8.40E-06	1.79E-06	2.85E-08	7.29E-08	1.79E-06	2.85E-08	7.25E-08	1.79E-06	2.85E-08	7.32E-06	1.79E-06	2.85E-08	7.32E-06	1.79E-06	2.85E-08	7.25E-08	1.79E-06	2.85E-08	7.31E-06	1.79E-06	2.85E-08	7.31E-06	1.79E-06	2.85E-08	7.31E-06	1.79E-06	2.85E-08	8.39E-06	1.79E-06	2.85E-08	7.29E-08	1.79E-06	2.85E-08	7.25E-08	1.79E-06	2.85E-08	7.31E-06	1.79E-06	2.85E-08	7.31E-06	1.79E-06	2.85E-08	8.39E-06	1.79E-06	2.85E-08	7.25E-08	1.79E-06	2.85E-08	7.31E-06	1.79E-06	2.85E-08	7.29E-08	1.79E-06	2.85E-08	7.29E-08	1.79E-06	2.85E-08	7.31E-06	1.79E-06	2.85E-08	7.29E-08	1.79E-06	2.85E-08	8.39E-06	1.79E-06	2.85E-08	7.29E-08	1.79E-06	2.85E-08	7.31E-06	1.79E-06	2.85E-08	7.25E-08	1.79E-06	2.85E-08	7.29E-08	1.79E-06	2.85E-08	8.39E-06	1.79E-06	2.85E-08	7.29E-08	1.79E-06	2.85E-08	7.31E-06	1.79E-06	2.85E-08	8.39E-06	1.79E-06	2.85E-08	8.39E-06	1.79E-06	2.85E-08	7.31E-06	1.79E-06	2.85E-08	7.25E-08	1.79E-06	2.85E-08	7.28E-08	1.79E-06	2.85E-08	7.31E-06	1.79E-06	2.85E-08	7.31E-06	1.79E-06	2.85E-08	7.28E-08	1.79E-06	2.85E-08	7.31E-06	1.79E-06	2.85E-08	8.39E-06	1.79E-06	2.85E-08	7.24E-08	1.79E-06	2.85E-08	7.31E-06	1.79E-06	2.85E-08	7.31E-06	1.79E-06	2.85E-08	7.31E-06	1.79E-06	2.85E-08	7.31E-06	1.79E-06	2.85E-08	7.28E-08	1.79E-06	2.85E-08	7.24E-08	1.79E-06	2.85E-08	7.31E-06	1.79E-06	2.85E-08	7.31E-06	1.79E-06	2.85E-08	7.24E-08	1.79E-06	2.85E-08	7.31E-06	1.79E-06	2.85E-08	7.24E-08	1.79E-06	2.85E-08	8.38E-06	1.79E-06	2.85E-08	7.28E-08	1.79E-06	2.85E-08	7.24E-08	1.79E-06	2.85E-08	7.24E-08	1.79E-06	2.85E-08	7.28E-08	1.79E-06	2.85E-08	7.31E-06	1.79E-06	2.85E-08	7.24E-08	1.79E-06	2.85E-08	7.28E-08	1.79E-06	2.85E-08	7.31E-06	1.79E-06	2.85E-08	7.24E-08	1.79E-06	2.85E-08	7.31E-06	1.79E-06	2.85E-08	7.28E-08	1.79E-06	2.85E-08	7.24E-08	1.79E-06	2.85E-08	7.31E-06	1.79E-06	2.85E-08	8.38E-06	1.79E-06	2.85E-08	8.38E-06	1.79E-06	2.85E-08	7.30E-06	1.79E-06	2.85E-08	8.38E-06	1.79E-06	2.85E-08	8.38E-06	1.79E-06	2.85E-08	7.30E-06	1.79E-06	2.85E-08	7.24E-08	1.79E-06	2.85E-08	7.24E-08	1.79E-06	2.85E-08	7.27E-08	1.79E-06	2.85E-08	8.38E-06	1.79E-06	2.85E-08	7.30E-06	1.79E-06	2.85E-08	7.30E-06	1.79E-06	2.85E-08	7.27E-08	1.79E-06	2.85E-08	7.30E-06	1.79E-06	2.85E-08	7.30E-06	1.79E-06	2.85E-08	7.24E-08	1.79E-06	2.85E-08	8.38E-06	1.79E-06	2.85E-08	7.27E-08	1.79E-06	2.85E-08	7.30E-06	1.79E-06	2.85E-08	7.30E-06	1.79E-06	2.85E-08	7.30E-06	1.79E-06	2.84E-08	7.27E-08	1.79E-06	2.85E-08	7.24E-08	1.79E-06	2.85E-08	7.24E-08	1.79E-06	2.85E-08	7.27E-08	1.79E-06	2.85E-08	7.27E-08	1.79E-06	2.85E-08	7.30E-06	1.79E-06	2.85E-08	8.38E-06	1.79E-06	2.85E-08	7.23E-08	1.79E-06	2.85E-08	7.30E-06	1.79E-06	2.84E-08	7.27E-08	1.79E-06	2.85E-08	8.38E-06	1.79E-06	2.84E-08	7.30E-06	1.79E-06	2.84E-08	7.30E-06	1.79E-06	2.84E-08	7.23E-08	1.79E-06	2.84E-08	7.27E-08	1.79E-06	2.84E-08	7.27E-08	1.79E-06	2.84E-08	7.23E-08	1.79E-06	2.84E-08	7.27E-08	1.79E-06	2.84E-08	7.30E-06	1.79E-06	2.84E-08	7.27E-08	1.79E-06	2.84E-08	7.30E-06	1.79E-06	2.84E-08	7.23E-08	1.79E-06	2.84E-08	7.30E-06	1.79E-06	2.84E-08	7.29E-06	1.79E-06	2.84E-08	7.23E-08	1.79E-06	2.84E-08	8.37E-06	1.79E-06	2.84E-08	7.29E-06	1.79E-06	2.84E-08	8.37E-06	1.78E-06	2.84E-08	8.37E-06	1.78E-06	2.84E-08	7.29E-06	1.78E-06	2.84E-08	8.37E-06	1.78E-06	2.84E-08	8.36E-06	1.78E-06	2.84E-08	7.29E-06	1.78E-06	2.84E-08	7.22E-08	1.78E-06	2.84E-08	7.22E-08	1.78E-06	2.84E-08	7.26E-08	1.78E-06	2.84E-08	7.26E-08	1.78E-06	2.84E-08	7.23E-08	1.78E-06	2.84E-08	7.29E-06	1.78E-06	2.84E-08	7.26E-08	1.78E-06	2.84E-08	7.23E-08	1.78E-06	2.84E-08	7.29E-06	1.78E-06	2.84E-08	7.26E-08	1.78E-06	2.84E-08	7.26E-08	1.78E-06	2.84E-08	7.29E-06	1.78E-06	2.84E-08	7.23E-08	1.78E-06	2.84E-08	7.23E-08	1.78E-06	2.84E-08	7.29E-06	1.78E-06	2.84E-08	8.37E-06	1.78E-06	2.84E-08	7.23E-08	1.78E-06	2.84E-08	7.29E-06	1.78E-06	2.84E-08	7.23E-08	1.78E-06	2.84E-08	7.23E-08	1.78E-06	2.84E-08	7.26E-08	1.79E-06	2.84E-08	7.23E-08	1.79E-06	2.84E-08	7.29E-06	1.79E-06	2.84E-08	7.29E-06	1.78E-06	2.84E-08	7.29E-06	1.78E-06	2.84E-08	7.26E-08	1.78E-06	2.84E-08	7.29E-06	1.78E-06	2.84E-08	7.26E-08	1.78E-06	2.84E-08	7.29E-06	1.78E-06	2.84E-08	7.29E-06	1.78E-06	2.84E-08	7.26E-08	1.78E-06	2.84E-08	7.23E-08	1.79E-06	2.84E-08	7.26E-08	1.79E-06	2.84E-08	7.27E-08	1.79E-06	2.84E-08	8.37E-06	1.79E-06	2.84E-08	7.26E-08	1.79E-06	2.84E-08	7.23E-08	1.79E-06	2.84E-08	7.23E-08	1.79E-06	2.84E-08	7.27E-08	1.79E-06	2.84E-08	8.37E-06	1.79E-06	2.84E-08	8.37E-06	1.79E-06	2.84E-08	7.29E-06	1.78E-06	2.84E-08	7.26E-08	1.78E-06	2.84E-08	7.23E-08	1.79E-06	2.84E-08	7.26E-08	1.79E-06	2.84E-08	7.27E-08	1.79E-06	2.84E-08	7.27E-08	1.79E-06	2.84E-08	7.29E-06	1.79E-06	2.84E-08	7.26E-08	1.79E-06	2.84E-08	7.23E-08	1.79E-06	2.84E-08	7.29E-06	1.78E-06	2.84E-08	7.23E-08	1.79E-06	2.84E-08	7.29E-06	1.78E-06	2.84E-08	7.29E-06	1.78E-06	2.84E-08	7.29E-06	1.78E-06	2.84E-08	8.36E-06	1.78E-06	2.84E-08	7.26E-08	1.78E-06	2.84E-08	7.26E-08	1.78E-06	2.84E-08	8.36E-06	1.78E-06	2.84E-08	7.26E-08	1.78E-06	2.84E-08	7.22E-08	1.78E-06	2.84E-08	7.22E-08	1.78E-06	2.84E-08	7.29E-06	1.78E-06	2.84E-08	7.28E-06	1.78E-06	2.84E-08	7.26E-08	1.78E-06	2.84E-08	7.28E-06	1.78E-06	2.84E-08	7.22E-08	1.78E-06	2.84E-08	8.36E-06	1.78E-06	2.84E-08	7.28E-06	1.78E-06	2.84E-08	7.26E-08	1.78E-06	2.84E-08	7.22E-08	1.78E-06	2.84E-08	7.26E-08	1.78E-06	2.84E-08	7.28E-06	1.78E-06	2.84E-08	8.36E-06	1.78E-06	2.84E-08	7.26E-08	1.78E-06	2.84E-08	7.22E-08	1.78E-06	2.84E-08	7.22E-08	1.78E-06	2.84E-08	7.26E-08	1.78E-06	2.84E-08	7.26E-08	1.78E-06	2.84E-08	7.26E-08	1.78E-06	2.84E-08	7.29E-06	1.78E-06	2.84E-08	7.22E-08	1.78E-06	2.84E-08	8.36E-06	1.78E-06	2.84E-08	7.29E-06	1.78E-06	2.84E-08	7.26E-08	1.78E-06	2.84E-08	7.22E-08	1.78E-06	2.84E-08	7.29E-06	1.78E-06	2.84E-08	8.36E-06	1.78E-06	2.84E-08	8.36E-06	1.78E-06	2.84E-08	7.28E-06	1.78E-06	2.84E-08	7.22E-08	1.78E-06	2.84E-08	7.22E-08	1.78E-06	2.84E-08	7.26E-08	1.78E-06	2.84E-08	7.26E-08	1.78E-06	2.84E-08	7.22E-08	1.78E-06	2.84E-08	7.26E-08	1.78E-06	2.84E-08	7.26E-08	1.78E-06	2.84E-08	7.22E-08	1.78E-06	2.84E-08	7.29E-06	1.78E-06	2.84E-08	7.26E-08	1.78E-06	2.84E-08	7.26E-08	1.78E-06	2.84E-08	7.29E-06	1.78E-06	2.84E-08	7.22E-08	1.78E-06	2.84E-08	7.22E-08	1.78E-06	2.84E-08	7.29E-06	1.78E-06	2.84E-08	7.22E-08	1.78E-06	2.84E-08	8.36E-06	1.78E-06	2.84E-08	7.29E-06	1.78E-06	2.84E-08	7.29E-06	1.78E-06	2.84E-08	8.36E-06	1.78E-06	2.84E-08	7.26E-08	1.78E-06	2.84E-08	7.26E-08	1.78E-06	2.84E-08	7.26E-08	1.78E-06	2.84E-08	7.26E-08	1.78E-06	2.84E-08	7.29E-06	1.78E-06	2.84E-08	7.22E-08	1.78E-06	2.84E-08	7.28E-06	1.78E-06	2.84E-08	7.22E-08	1.78E-06	2.84E-08	7.22E-08	1.78E-06	2.84E-08	7.26E-08	1.78E-06	2.84E-08	7.29E-06	1.78E-06	2.84E-08	8.36E-06	1.78E-06	2.84E-08	7.26E-08	1.78E-06	2.84E-08	7.26E-08	1.78E-06	2.84E-08	7.22E-08	1.78E-06	2.84E-08	7.26E-08	1.78E-06	2.84E-08	8.36E-06	1.78E-06	2.84E-08	7.22E-08	1.78E-06	2.84E-08	7.29E-06	1.78E-06	2.84E-08	7.22E-08	1.78E-06	2.84E-08	7.22E-08	1.78E-06	2.84E-08	7.29E-06	1.78E-06	2.84E-08	8.36E-06	1.78E-06	2.84E-08	7.22E-08	1.78E-06	2.84E-08	7.29E-06	1.78E-06	2.84E-08	7.22E-08	1.78E-06	2.84E-08	7.22E-08	1.78E-06	2.84E-08	7.29E-06	1.78E-06	2.84E-08	7.22E-08	1.78E-06	2.84E-08	7.26E-08	1.78E-06	2.84E-08	7.29E-06	1.78E-06	2.84E-08	7.29E-06	1.78E-06	2.84E-08	7.22E-08	1.78E-06	2.84E-08	7.29E-06	1.78E-06	2.84E-08	7.22E-08	1.78E-06	2.84E-08	7.22E-08	1.78E-06	2.84E-08	7.29E-06	1.78E-06	2.84E-08	7.26E-08	1.78E-06	2.84E-08	8.36E-06	1.78E-06	2.84E-08	7.28E-06	1.78E-06	2.84E-08	8.35E-06	1.78E-06	2.84E-08	7.22E-08	1.78E-06	2.84E-08	8.35E-06	1.78E-06	2.84E-08	7.21E-08	1.78E-06	2.84E-08	8.35E-06	1.78E-06	2.84E-08	7.27E-06	1.78E-06	2.84E-08	7.21E-08	1.78E-06	2.84E-08	8.35E-06	1.78E-06	2.84E-08	7.25E-08	1.78E-06	2.84E-08	7.25E-08	1.78E-06	2.84E-08	7.27E-06	1.78E-06	2.84E-08	7.27E-06	1.78E-06	2.84E-08	7.25E-08	1.78E-06	2.84E-08	7.21E-08	1.78E-06	2.84E-08	7.27E-06	1.78E-06	2.84E-08	7.21E-08	1.78E-06	2.84E-08	7.21E-08	1.78E-06	2.84E-08	7.25E-08	1.78E-06	2.84E-08	7.28E-06	1.78E-06	2.84E-08	7.21E-08	1.78E-06	2.84E-08	7.25E-08	1.78E-06	2.84E-08	7.21E-08	1.78E-06	2.84E-08	7.22E-08	1.78E-06	2.84E-08	7.25E-08	1.78E-06	2.84E-08	7.22E-08	1.78E-06	2.84E-08	7.22E-08	1.78E-06	2.84E-08	7.28E-06	1.78E-06	2.84E-08	7.26E-08	1.78E-06	2.84E-08	7.26E-08	1.78E-06	2.84E-08	7.28E-06	1.78E-06	2.84E-08	7.22E-08	1.78E-06	2.84E-08	8.36E-06	1.78E-06	2.84E-08	7.29E-06	1.78E-06	2.84E-08	7.22E-08	1.78E-06	2.84E-08	7.22E-08	1.78E-06	2.84E-08	7.26E-08	1.78E-06	2.84E-08	7.26E-08	1.78E-06	2.84E-08	8.36E-06	1.78E-06	2.84E-08	7.26E-08	1.78E-06	2.84E-08	7.22E-08	1.78E-06	2.84E-08	7.22E-08	1.78E-06	2.84E-08	7.29E-06	1.78E-06	2.84E-08	8.36E-06	1.78E-06	2.84E-08	8.36E-06	1.78E-06	2.84E-08	7.29E-06	1.78E-06	2.84E-08	7.22E-08	1.78E-06	2.84E-08	7.22E-08	1.78E-06	2.84E-08	7.26E-08	1.78E-06	2.84E-08	7.22E-08	1.78E-06	2.84E-08	8.36E-06	1.78E-06	2.84E-08	7.29E-06	1.78E-06	2.84E-08	7.28E-06	1.78E-06	2.84E-08	7.26E-08	1.78E-06	2.84E-08	7.28E-06	1.78E-06	2.84E-08	7.28E-06	1.78E-06	2.84E-08	7.21E-08	1.78E-06	2.84E-08	7.28E-06	1.78E-06	2.84E-08	7.21E-08	1.78E-06	2.84E-08	7.21E-08	1.78E-06	2.84E-08	7.27E-06	1.78E-06	2.83E-08	7.21E-08	1.78E-06	2.83E-08	8.34E-06	1.78E-06	2.83E-08	7.27E-06	1.78E-06	2.83E-08	7.24E-08	1.78E-06	2.83E-08	7.20E-08	1.78E-06	2.83E-08	7.24E-08	1.78E-06	2.83E-08	7.24E-08	1.78E-06	2.83E-08	7.20E-08	1.78E-06	2.83E-08	7.27E-06	1.78E-06	2.83E-08	7.24E-08	1.78E-06	2.83E-08	7.24E-08	1.78E-06	2.83E-08	7.27E-06	1.78E-06	2.83E-08	7.20E-08	1.78E-06	2.83E-08	7.24E-08	1.78E-06	2.83E-08	7.27E-06	1.78E-06	2.83E-08	7.24E-08	1.78E-06	2.83E-08	8.34E-06	1.78E-06	2.83E-08	7.24E-08	1.78E-06	2.83E-08	7.27E-06	1.78E-06	2.84E-08	7.21E-08	1.78E-06	2.84E-08	7.25E-08	1.78E-06	2.84E-08	7.28E-06	1.78E-06	2.84E-08	8.35E-06	1.78E-06	2.84E-08	7.28E-06	1.78E-06	2.84E-08	7.25E-08	1.78E-06	2.84E-08	7.28E-06	1.78E-06	2.84E-08	7.28E-06	1.78E-06	2.84E-08	7.26E-08	1.78E-06	2.84E-08	7.22E-08	1.78E-06	2.84E-08	7.28E-06	1.78E-06	2.84E-08	7.28E-06	1.78E-06	2.84E-08	7.22E-08	1.78E-06	2.84E-08	7.28E-06	1.78E-06	2.84E-08	8.36E-06	1.78E-06	2.84E-08	7.22E-08	1.78E-06	2.84E-08	7.28E-06	1.78E-06	2.84E-08	7.28E-06	1.78E-06	2.84E-08	7.22E-08	1.78E-06	2.84E-08	7.25E-08	1.78E-06	2.84E-08	7.28E-06	1.78E-06	2.84E-08	7.22E-08	1.78E-06	2.84E-08	7.25E-08	1.78E-06	2.84E-08	7.22E-08	1.78E-06	2.84E-08	7.22E-08	1.78E-06	2.84E-08	7.28E-06	1.78E-06	2.84E-08	7.21E-08	1.78E-06	2.84E-08	7.27E-06	1.78E-06	2.84E-08	7.27E-06	1.78E-06	2.83E-08	7.27E-06	1.78E-06	2.83E-08	7.27E-06	1.78E-06	2.83E-08	7.27E-06	1.78E-06	2.83E-08	7.20E-08	1.78E-06	2.83E-08	8.34E-06	1.78E-06	2.83E-08	7.26E-06	1.78E-06	2.83E-08	7.24E-08	1.78E-06	2.83E-08	7.24E-08	1.78E-06	2.83E-08	7.26E-06	1.78E-06	2.83E-08	7.24E-08	1.78E-06	2.83E-08	7.20E-08	1.78E-06	2.83E-08	7.26E-06	1.78E-06	2.83E-08	7.24E-08	1.78E-06	2.83E-08	7.24E-08	1.78E-06	2.83E-08	7.26E-06	1.78E-06	2.83E-08	7.26E-06	1.78E-06	2.83E-08	7.27E-06	1.78E-06	2.83E-08	7.27E-06	1.78E-06	2.83E-08	7.24E-08	1.78E-06	2.83E-08	8.34E-06	1.78E-06	2.83E-08	7.24E-08	1.78E-06	2.83E-08	7.27E-06	1.78E-06	2.83E-08	8.34E-06	1.78E-06	2.83E-08	7.24E-08	1.78E-06	2.83E-08	7.27E-06	1.78E-06	2.84E-08	8.35E-06	1.78E-06	2.84E-08	7.25E-08	1.78E-06	2.84E-08	7.27E-06	1.78E-06	2.84E-08	7.27E-06	1.78E-06	2.84E-08	7.27E-06	1.78E-06	2.83E-08	7.24E-08	1.78E-06	2.83E-08	7.21E-08	1.78E-06	2.83E-08	7.27E-06	1.78E-06	2.83E-08	7.21E-08	1.78E-06	2.83E-08	7.21E-08	1.78E-06	2.83E-08	7.27E-06	1.78E-06	2.83E-08	7.27E-06	1.78E-06	2.83E-08	7.20E-08	1.78E-06	2.83E-08	7.27E-06	1.78E-06	2.83E-08	8.33E-06	1.78E-06	2.83E-08	7.20E-08	1.78E-06	2.83E-08	7.26E-06	1.78E-06	2.83E-08	7.26E-06	1.78E-06	2.83E-08	8.33E-06	1.78E-06	2.83E-08	7.23E-08	1.78E-06	2.83E-08	7.19E-08	1.78E-06	2.83E-08	7.23E-08	1.78E-06	2.83E-08	7.25E-06	1.78E-06	2.83E-08	7.19E-08	1.78E-06	2.83E-08	7.25E-06	1.78E-06	2.83E-08	7.25E-06	1.78E-06	2.83E-08	7.25E-06	1.78E-06	2.83E-08	7.19E-08	1.78E-06	2.83E-08	7.23E-08	1.78E-06	2.83E-08	8.32E-06	1.78E-06	2.83E-08	7.25E-06	1.78E-06	2.83E-08	7.25E-06	1.78E-06	2.83E-08	7.23E-08	1.78E-06	2.83E-08	7.26E-06	1.78E-06	2.83E-08	7.26E-06	1.78E-06	2.83E-08	7.26E-06	1.78E-06	2.83E-08	8.33E-06	1.78E-06	2.83E-08	7.23E-08	1.78E-06	2.83E-08	7.20E-08	1.78E-06	2.83E-08	7.23E-08	1.78E-06	2.83E-08	7.26E-06	1.78E-06	2.83E-08	7.20E-08	1.78E-06	2.83E-08	7.20E-08	1.78E-06	2.83E-08	7.20E-08	1.78E-06	2.83E-08	7.24E-08	1.78E-06	2.83E-08	7.20E-08	1.78E-06	2.83E-08	7.27E-06	1.78E-06	2.83E-08	7.27E-06	1.78E-06	2.83E-08	7.27E-06	1.78E-06	2.83E-08	7.27E-06	1.78E-06	2.83E-08	7.21E-08	1.78E-06	2.83E-08	7.21E-08	1.78E-06	2.83E-08	7.27E-06	1.78E-06	2.83E-08	7.24E-08	1.78E-06	2.83E-08	7.20E-08	1.78E-06	2.83E-08	7.24E-08	1.78E-06	2.83E-08	7.20E-08	1.78E-06	2.83E-08	7.20E-08	1.78E-06	2.83E-08	7.24E-08	1.78E-06	2.83E-08	7.27E-06	1.78E-06	2.83E-08	7.24E-08	1.78E-06	2.83E-08	7.26E-06	1.78E-06	2.83E-08	7.23E-08	1.78E-06	2.83E-08	7.20E-08	1.78E-06	2.83E-08	8.33E-06	1.78E-06	2.83E-08	7.25E-06	1.78E-06	2.83E-08	7.19E-08	1.78E-06	2.83E-08	7.25E-06	1.77E-06	2.83E-08	7.19E-08	1.77E-06	2.83E-08	8.32E-06	1.77E-06	2.82E-08	7.22E-08	1.77E-06	2.82E-08	7.22E-08	1.77E-06	2.82E-08	8.31E-06	1.77E-06	2.82E-08	7.24E-06	1.77E-06	2.82E-08	7.24E-06	1.77E-06	2.82E-08	8.31E-06	1.77E-06	2.82E-08	7.21E-08	1.77E-06	2.82E-08	7.24E-06	1.77E-06	2.82E-08	8.31E-06	1.77E-06	2.82E-08	7.21E-08	1.77E-06	2.82E-08	7.21E-08	1.77E-06	2.82E-08	7.18E-08	1.77E-06	2.82E-08	7.21E-08	1.77E-06	2.82E-08	8.31E-06	1.77E-06	2.82E-08	8.31E-06	1.77E-06	2.82E-08	7.25E-06	1.77E-06	2.83E-08	7.22E-08	1.77E-06	2.83E-08	8.32E-06	1.77E-06	2.83E-08	7.22E-08	1.77E-06	2.83E-08	7.19E-08	1.78E-06	2.83E-08	7.25E-06	1.78E-06	2.83E-08	7.26E-06	1.78E-06	2.83E-08	7.23E-08	1.78E-06	2.83E-08	7.26E-06	1.78E-06	2.83E-08	7.26E-06	1.78E-06	2.83E-08	7.23E-08	1.78E-06	2.83E-08	7.26E-06	1.78E-06	2.83E-08	7.26E-06	1.78E-06	2.83E-08	7.24E-08	1.78E-06	2.83E-08	7.24E-08	1.78E-06	2.83E-08	7.24E-08	1.78E-06	2.83E-08	7.20E-08	1.78E-06	2.83E-08	8.34E-06	1.78E-06	2.83E-08	7.26E-06	1.78E-06	2.83E-08	8.33E-06	1.78E-06	2.83E-08	7.20E-08	1.78E-06	2.83E-08	7.20E-08	1.78E-06	2.83E-08	7.26E-06	1.78E-06	2.83E-08	8.33E-06	1.78E-06	2.83E-08	7.25E-06	1.78E-06	2.83E-08	7.23E-08	1.78E-06	2.83E-08	7.19E-08	1.78E-06	2.83E-08	7.23E-08	1.78E-06	2.83E-08	7.25E-06	1.77E-06	2.83E-08	7.25E-06	1.77E-06	2.82E-08	8.31E-06	1.77E-06	2.82E-08	8.31E-06	1.77E-06	2.82E-08	7.18E-08	1.77E-06	2.82E-08	7.21E-08	1.77E-06	2.82E-08	7.21E-08	1.77E-06	2.82E-08	7.18E-08	1.77E-06	2.82E-08	7.21E-08	1.77E-06	2.82E-08	7.18E-08	1.77E-06	2.82E-08	8.31E-06	1.77E-06	2.82E-08	7.24E-06	1.77E-06	2.82E-08	7.23E-06	1.77E-06	2.82E-08	7.21E-08	1.77E-06	2.82E-08	7.21E-08	1.77E-06	2.82E-08	7.24E-06	1.77E-06	2.82E-08	8.30E-06	1.77E-06	2.82E-08	7.21E-08	1.77E-06	2.82E-08	7.24E-06	1.77E-06	2.82E-08	8.31E-06	1.77E-06	2.82E-08	7.18E-08	1.77E-06	2.82E-08	7.18E-08	1.77E-06	2.82E-08	7.24E-06	1.77E-06	2.82E-08	7.18E-08	1.77E-06	2.82E-08	7.18E-08	1.77E-06	2.82E-08	7.18E-08	1.77E-06	2.83E-08	7.22E-08	1.77E-06	2.83E-08	7.25E-06	1.77E-06	2.83E-08	7.25E-06	1.78E-06	2.83E-08	7.25E-06	1.78E-06	2.83E-08	7.23E-08	1.78E-06	2.83E-08	7.19E-08	1.78E-06	2.83E-08	7.19E-08	1.78E-06	2.83E-08	7.19E-08	1.78E-06	2.83E-08	7.23E-08	1.78E-06	2.83E-08	7.23E-08	1.78E-06	2.83E-08	7.19E-08	1.78E-06	2.83E-08	7.20E-08	1.78E-06	2.83E-08	7.23E-08	1.78E-06	2.83E-08	7.26E-06	1.78E-06	2.83E-08	8.33E-06	1.78E-06	2.83E-08	7.23E-08	1.78E-06	2.83E-08	7.19E-08	1.78E-06	2.83E-08	7.23E-08	1.78E-06	2.83E-08	8.33E-06	1.78E-06	2.83E-08	8.32E-06	1.78E-06	2.83E-08	7.22E-08	1.78E-06	2.83E-08	1.21E-05	594.4853922	595.736416	7676.152309
267	149.4127765	1680.473705	5.069790321	0.166746327	0.488510112	0.001158167	0.000244218	0.000715373	0.340262324	0.002363479	0	0.732614508	9998.9238	0.031017758	0	4.252699401	0.004707614	4.528456875	0	4.84E-06	0	0.032193077	10.8542531	8.426205093	0.005748742	0.013144955	119.3312833	2336.942499	0	5.824346431	96.26368091	0	0.002510005	0	3.666078561	0.002183695	0.008140033	3.199596758	0	0.247259811	0.040589222	1.319375447	0.216582672	3.462663239	0.020896233	0.292633376	0	3.43E-06	0	0.24391825	0	2.156079774	3.15E-08	0.0011716	0.002690688	2.28E-06	0	0.055827202	0.000107661	5.77E-05	0.00014286	21193.66505	30.0255298	0.002628171	0	0.036250952	0.103062205	0.018058672	0.153985401	0	0.195699019	0	1.75E-06	0	0.677387262	7.44E-05	15.99961682	0	1.97E-08	0	5.60E-06	1.10E-05	2.49E-10	7.73E-06	8.96E-07	1.27E-10	0.185201484	0.039393008	9.68E-11	2.11E-10	2.95E-14	6.73E-05	3.97E-09	7.09E-07	5.94E-13	0.597809035	0	3.23E-05	0.006463323	0.002084752	1.58E-08	7.90E-09	0.000376809	2.04E-08	4.07E-06	1.31E-06	1.036370825	0.000397615	1.093596017	5.362529514	0	0	1.49E-07	0	6.30E-08	3.15768647	0	180.1580369	103.755042	0.000123252	3.43E-05	0	7.90E-08	4.88E-08	6.29E-08	2.49E-06	2.76E-11	0	0.000316372	6.30E-06	6.74E-11	3.55E-09	0.439483647	3.29E-07	1.22E-11	4.60E-06	3.73E-05	1.38E-09	4.05E-07	0	1.69E-06	3.15E-08	1.92E-07	3.15E-08	4.30E-12	1.80E-09	8.67E-06	1.33E-09	7.90E-05	0.381548842	5.85E-05	2.04E-09	1.81E-13	2.87E-08	6.73E-06	1.13E-10	1.98E-10	6.27E-08	9.19E-11	6.28E-08	5.25E-06	3.22E-05	2.72E-05	5.31E-11	1.54E-11	8.52E-12	5.24E-11	121.5977681	150.0086686	0.000175967	1.80E-07	1.01E-06	0	0.000909858	1.02E-05	0.898842161	2.82E-07	5.35E-07	4.72E-11	4.81E-10	4.27E-08	2.01E-12	3.25E-05	2.73E-05	8.26E-09	0.516811199	0	1.25E-05	0	0	0	0	0	3.017264531	1.44E-07	8.49E-12	1.15E-10	1.01E-08	9.36E-13	8.77E-06	1.66E-05	1.37E-09	0.464636528	0	6.90E-06	0	0	0	0	0	3.07935432	269.9125336	9.539258339	9.48E-05	1.24E-07	5.44E-07	0	0.001088166	1.22E-05	0.028765453	3.37E-07	3.70E-07	5.52E-10	1.24E-08	1.10E-06	5.18E-11	2.25E-05	1.43E-05	9.62E-08	0.494737285	0	0.000269957	0	0	0	0	0	3.043279374	75.60728183	199.1836884	0.000220266	1.47E-07	1.26E-06	0	0.000708152	7.92E-06	1.499002688	2.19E-07	4.38E-07	2.90E-11	1.84E-10	1.63E-08	7.66E-13	2.66E-05	3.23E-05	5.08E-09	0.497466352	0	6.13E-06	0	1.58E-08	7.90E-09	7.90E-09	1.58E-08	2.988476236	188.0164628	73.69768491	0.000141875	2.61E-07	8.12E-07	0	0.001134274	1.27E-05	0.348637116	3.52E-07	7.80E-07	1.43E-10	2.25E-09	2.00E-07	9.38E-12	4.73E-05	2.43E-05	2.50E-08	0.549368467	0	4.69E-05	0	0	0	0	0	2.978493519	249.4815917	36.72946951	9.42E-05	7.31E-08	5.40E-07	0	0.000999007	1.12E-05	0.118867891	3.10E-07	2.17E-07	7.78E-11	1.62E-09	1.44E-07	6.75E-12	1.32E-05	1.33E-05	1.36E-08	0.474352535	0	3.83E-05	0	0	0	0	0	3.067767981	149.4928275	129.233823	0.000151618	1.28E-07	8.67E-07	0	0.0009638	1.08E-05	0.668826657	2.99E-07	3.79E-07	3.88E-11	4.85E-10	4.31E-08	2.02E-12	2.30E-05	2.24E-05	6.78E-09	0.4960089	0	1.19E-05	0	0	0	0	0	3.04201836	194.0515976	76.1824424	0.000132145	1.98E-07	7.57E-07	0	0.001090393	1.22E-05	0.338706015	3.38E-07	5.91E-07	1.04E-10	1.69E-09	1.50E-07	7.04E-12	3.59E-05	2.13E-05	1.82E-08	0.524218675	0	3.66E-05	0	0	0	0	0	3.00842379	219.6974847	63.11066391	0.000110747	9.53E-08	6.35E-07	0	0.001034605	1.16E-05	0.23880846	3.21E-07	2.83E-07	5.94E-11	1.09E-09	9.68E-08	4.54E-12	1.72E-05	1.60E-05	1.04E-08	0.483219535	0	2.49E-05	0	0	0	0	0	3.057234766	248.756016	18.43540002	0.000119536	2.22E-07	6.86E-07	0	0.001264407	1.41E-05	0.068538804	3.92E-07	6.61E-07	5.21E-10	1.08E-08	9.62E-07	4.51E-11	4.01E-05	1.99E-05	9.09E-08	0.533569079	0	0.000202393	0	0	0	0	0	2.99713882	199.4965227	81.47729152	0.000121855	1.09E-07	6.98E-07	0	0.001033698	1.16E-05	0.338793874	3.20E-07	3.24E-07	5.26E-11	8.78E-10	7.80E-08	3.66E-12	1.97E-05	1.78E-05	9.19E-09	0.488661531	0	2.01E-05	0	0	0	0	0	3.050763123	225.2101249	38.75039704	0.000125648	2.40E-07	7.20E-07	0	0.001203263	1.35E-05	0.158590305	3.73E-07	7.17E-07	2.56E-10	4.83E-09	4.29E-07	2.01E-11	4.35E-05	2.13E-05	4.48E-08	0.541027511	0	9.48E-05	0	0	0	0	0	2.988382783	236.2415748	44.82603978	0.000104423	1.12E-07	5.99E-07	0	0.001048987	1.17E-05	0.15879771	3.25E-07	3.32E-07	9.87E-11	1.95E-09	1.73E-07	8.12E-12	2.02E-05	1.54E-05	1.72E-08	0.489688054	0	4.39E-05	0	0	0	0	0	3.04951713	257.9227659	36.66299117	8.41E-05	1.41E-08	4.82E-07	0	0.00092208	1.03E-05	0.108969282	2.86E-07	4.17E-08	1.46E-11	3.14E-10	2.79E-08	1.31E-12	2.53E-06	1.09E-05	2.54E-09	0.450902355	0	8.04E-06	0	0	0	0	0	3.095693497	172.5011395	92.89422216	0.000146545	2.25E-07	8.39E-07	0	0.001074924	1.20E-05	0.458699471	3.33E-07	6.71E-07	9.67E-11	1.39E-09	1.24E-07	5.82E-12	4.07E-05	2.41E-05	1.69E-08	0.534903318	0	3.07E-05	0	0	0	0	0	2.995729895	259.4879024	33.35510271	8.43E-05	2.80E-08	4.84E-07	0	0.000930349	1.04E-05	0.098957787	2.88E-07	8.30E-08	3.20E-11	6.94E-10	6.17E-08	2.89E-12	5.05E-06	1.11E-05	5.58E-09	0.456420992	0	1.76E-05	0	0	0	0	0	3.089116385	165.2695307	109.9963104	0.000144038	1.57E-07	8.24E-07	0	0.001012246	1.13E-05	0.538780148	3.14E-07	4.67E-07	5.63E-11	7.79E-10	6.92E-08	3.25E-12	2.84E-05	2.20E-05	9.84E-09	0.507682353	0	1.82E-05	0	0	0	0	0	3.028119193	168.9116056	98.27271344	0.000147206	2.10E-07	8.42E-07	0	0.001057305	1.18E-05	0.488719671	3.28E-07	6.26E-07	8.51E-11	1.20E-09	1.07E-07	5.01E-12	3.80E-05	2.38E-05	1.49E-08	0.52900416	0	2.69E-05	0	0	0	0	0	3.00275687	64.0244477	208.9894639	0.000237935	1.53E-07	1.36E-06	0	0.000647769	7.25E-06	1.699041704	2.01E-07	4.57E-07	2.88E-11	1.55E-10	1.37E-08	6.44E-13	2.77E-05	3.54E-05	5.04E-09	0.506407291	0	5.64E-06	0	0	0	0	0	3.029656741	22.19726277	257.909091	0.00033963	9.45E-08	1.94E-06	0	0.000320569	3.59E-06	2.999269484	9.94E-08	2.81E-07	1.43E-11	2.67E-11	2.37E-09	1.11E-13	1.71E-05	4.73E-05	2.51E-09	0.482903676	0	1.97E-06	0	0	0	0	0	3.057603497	9.00E-06	6.30E-08	2.42E-07	6.30E-08	0.001162544	1.26E-05	4.05E-06	0	0	0	0	6.28E-08	1.50E-07	0	8.98E-06	6.28E-08	2.42E-07	6.28E-08	6.28E-08	4.04E-06	0.0011598	1.25E-05	0	0	0	6.27E-08	1.48E-07	0	8.96E-06	6.27E-08	2.41E-07	6.27E-08	6.27E-08	4.04E-06	0.001157117	1.25E-05	0	0	0	6.25E-08	1.49E-07	0	8.94E-06	6.25E-08	2.41E-07	6.26E-08	6.25E-08	4.03E-06	0.001154444	1.25E-05	0	0	0	6.24E-08	1.50E-07	0	8.92E-06	6.24E-08	2.40E-07	6.24E-08	6.24E-08	4.02E-06	0.00115177	1.25E-05	0	0	0	6.23E-08	1.49E-07	0	8.89E-06	6.23E-08	2.39E-07	6.23E-08	6.23E-08	4.01E-06	0.001149096	1.24E-05	0	0	0	6.21E-08	1.48E-07	0	8.87E-06	6.21E-08	2.39E-07	6.21E-08	6.21E-08	4.00E-06	0.001146423	1.24E-05	0	0	0	6.20E-08	1.46E-07	0	8.85E-06	6.20E-08	2.38E-07	6.20E-08	6.20E-08	3.99E-06	0.001143751	1.24E-05	0	0	0	6.18E-08	1.48E-07	0	8.83E-06	6.18E-08	2.38E-07	6.18E-08	6.18E-08	3.98E-06	0.001141081	1.23E-05	0	0	0	6.17E-08	1.48E-07	0	8.81E-06	6.17E-08	2.37E-07	6.17E-08	6.17E-08	3.97E-06	0.001138412	1.23E-05	0	0	0	6.15E-08	1.47E-07	0	8.79E-06	6.15E-08	2.37E-07	6.15E-08	6.15E-08	3.96E-06	0.001135746	1.23E-05	0	0	0	6.14E-08	1.45E-07	0	8.77E-06	6.14E-08	2.36E-07	6.14E-08	6.14E-08	3.95E-06	0.001133082	1.22E-05	0	0	0	6.12E-08	1.47E-07	0	8.75E-06	6.12E-08	2.36E-07	6.13E-08	6.12E-08	3.94E-06	0.001130421	1.22E-05	0	0	0	6.11E-08	1.45E-07	0	8.73E-06	6.11E-08	2.35E-07	6.11E-08	6.11E-08	3.93E-06	0.001127764	1.22E-05	0	0	0	6.10E-08	1.46E-07	0	8.71E-06	6.10E-08	2.34E-07	6.10E-08	6.10E-08	3.92E-06	0.001125109	1.22E-05	0	0	0	6.08E-08	1.45E-07	0	8.69E-06	6.08E-08	2.34E-07	6.08E-08	6.08E-08	3.91E-06	0.001122459	1.21E-05	0	0	0	6.07E-08	1.45E-07	0	8.67E-06	6.07E-08	2.33E-07	6.07E-08	6.07E-08	3.91E-06	0.001119812	1.21E-05	0	0	0	6.05E-08	1.43E-07	0	8.65E-06	6.05E-08	2.33E-07	6.05E-08	6.05E-08	3.90E-06	0.00111717	1.21E-05	0	0	0	6.04E-08	1.45E-07	0	8.63E-06	6.04E-08	2.32E-07	6.04E-08	6.04E-08	3.89E-06	0.001114532	1.20E-05	0	0	0	6.02E-08	1.41E-07	0	8.61E-06	6.02E-08	2.32E-07	6.03E-08	6.02E-08	3.88E-06	0.001111899	1.20E-05	0	0	0	6.01E-08	1.43E-07	0	8.59E-06	6.01E-08	2.31E-07	6.01E-08	6.01E-08	3.87E-06	0.001109271	1.20E-05	0	0	0	6.00E-08	1.42E-07	0	8.57E-06	6.00E-08	2.31E-07	6.00E-08	6.00E-08	3.86E-06	0.001106648	1.20E-05	0	0	0	5.98E-08	1.40E-07	0	8.55E-06	5.98E-08	2.30E-07	5.98E-08	5.98E-08	3.85E-06	0.00110403	1.19E-05	0	0	0	5.97E-08	1.42E-07	0	8.53E-06	5.97E-08	2.30E-07	5.97E-08	5.97E-08	3.84E-06	0.001101418	1.19E-05	0	0	0	5.95E-08	1.40E-07	0	8.51E-06	5.95E-08	2.29E-07	5.95E-08	5.95E-08	3.83E-06	0.001098813	1.19E-05	0	0	0	5.94E-08	1.43E-07	0	8.49E-06	5.94E-08	2.28E-07	5.94E-08	5.94E-08	3.82E-06	0.001096213	1.19E-05	0	0	0	5.93E-08	1.40E-07	0	8.47E-06	5.93E-08	2.28E-07	5.93E-08	5.93E-08	3.81E-06	0.001093619	1.18E-05	0	0	0	5.91E-08	1.42E-07	0	8.45E-06	5.91E-08	2.27E-07	5.91E-08	5.91E-08	3.80E-06	0.001091033	1.18E-05	0	0	0	5.90E-08	1.40E-07	0	8.43E-06	5.90E-08	2.27E-07	5.90E-08	5.90E-08	3.80E-06	0.001088452	1.18E-05	0	0	0	5.88E-08	1.41E-07	0	8.41E-06	5.88E-08	2.26E-07	5.88E-08	5.88E-08	3.79E-06	0.001085879	1.17E-05	0	0	0	5.87E-08	1.40E-07	0	8.39E-06	5.87E-08	2.26E-07	5.87E-08	5.87E-08	3.78E-06	0.001083313	1.17E-05	0	0	0	5.86E-08	1.37E-07	0	8.37E-06	5.86E-08	2.25E-07	5.86E-08	5.86E-08	3.77E-06	0.001080754	1.17E-05	0	0	0	5.84E-08	1.39E-07	0	8.35E-06	5.84E-08	2.25E-07	5.84E-08	5.84E-08	3.76E-06	0.001078202	1.17E-05	0	0	0	5.83E-08	1.37E-07	0	8.33E-06	5.83E-08	2.24E-07	5.83E-08	5.83E-08	3.75E-06	0.001075658	1.16E-05	0	0	0	5.81E-08	1.40E-07	0	8.31E-06	5.81E-08	2.24E-07	5.82E-08	5.81E-08	3.74E-06	0.001073122	1.16E-05	0	0	0	5.80E-08	1.38E-07	0	8.29E-06	5.80E-08	2.23E-07	5.80E-08	5.80E-08	3.73E-06	0.001070594	1.16E-05	0	0	0	5.79E-08	1.38E-07	0	8.27E-06	5.79E-08	2.23E-07	5.79E-08	5.79E-08	3.72E-06	0.001068074	1.15E-05	0	0	0	5.77E-08	1.37E-07	0	8.25E-06	5.77E-08	2.22E-07	5.77E-08	5.77E-08	3.72E-06	0.001065562	1.15E-05	0	0	0	5.76E-08	1.38E-07	0	8.23E-06	5.76E-08	2.22E-07	5.76E-08	5.76E-08	3.71E-06	0.001063058	1.15E-05	0	0	0	5.75E-08	1.37E-07	0	8.21E-06	5.75E-08	2.21E-07	5.75E-08	5.75E-08	3.70E-06	0.001060562	1.15E-05	0	0	0	5.73E-08	1.35E-07	0	8.19E-06	5.73E-08	2.20E-07	5.73E-08	5.73E-08	3.69E-06	0.001058076	1.14E-05	0	0	0	5.72E-08	1.37E-07	0	8.17E-06	5.72E-08	2.20E-07	5.72E-08	5.72E-08	3.68E-06	0.001055598	1.14E-05	0	0	0	5.71E-08	1.32E-07	0	8.15E-06	5.71E-08	2.19E-07	5.71E-08	5.71E-08	3.67E-06	0.001053128	1.14E-05	0	0	0	5.69E-08	1.35E-07	0	8.13E-06	5.69E-08	2.19E-07	5.69E-08	5.69E-08	3.66E-06	0.001050668	1.14E-05	0	0	0	5.68E-08	1.35E-07	0	8.11E-06	5.68E-08	2.18E-07	5.68E-08	5.68E-08	3.66E-06	0.001048217	1.13E-05	0	0	0	5.67E-08	1.36E-07	0	8.10E-06	5.67E-08	2.18E-07	5.67E-08	5.67E-08	3.65E-06	0.001045775	1.13E-05	0	0	0	5.65E-08	1.35E-07	0	8.08E-06	5.65E-08	2.17E-07	5.65E-08	5.65E-08	3.64E-06	0.001043342	1.13E-05	0	0	0	5.64E-08	1.35E-07	0	8.06E-06	5.64E-08	2.17E-07	5.64E-08	5.64E-08	3.63E-06	0.001040918	1.13E-05	0	0	0	5.63E-08	1.32E-07	0	8.04E-06	5.63E-08	2.16E-07	5.63E-08	5.63E-08	3.62E-06	0.001038504	1.12E-05	0	0	0	5.61E-08	1.34E-07	0	8.02E-06	5.61E-08	2.16E-07	5.61E-08	5.61E-08	3.61E-06	0.0010361	1.12E-05	0	0	0	5.60E-08	1.32E-07	0	8.00E-06	5.60E-08	2.15E-07	5.60E-08	5.60E-08	3.60E-06	0.001033704	1.12E-05	0	0	0	5.59E-08	1.29E-07	0	7.98E-06	5.59E-08	2.15E-07	5.59E-08	5.59E-08	3.60E-06	0.001031319	1.11E-05	0	0	0	5.57E-08	1.31E-07	0	7.96E-06	5.57E-08	2.14E-07	5.58E-08	5.57E-08	3.59E-06	0.001028943	1.11E-05	0	0	0	5.56E-08	1.32E-07	0	7.95E-06	5.56E-08	2.14E-07	5.56E-08	5.56E-08	3.58E-06	0.001026578	1.11E-05	0	0	0	5.55E-08	1.33E-07	0	7.93E-06	5.55E-08	2.13E-07	5.55E-08	5.55E-08	3.57E-06	0.001024222	1.11E-05	0	0	0	5.54E-08	1.32E-07	0	7.91E-06	5.54E-08	2.13E-07	5.54E-08	5.54E-08	3.56E-06	0.001021876	1.10E-05	0	0	0	5.52E-08	1.31E-07	0	7.89E-06	5.52E-08	2.12E-07	5.52E-08	5.52E-08	3.56E-06	0.00101954	1.10E-05	0	0	0	5.51E-08	1.31E-07	0	7.87E-06	5.51E-08	2.12E-07	5.51E-08	5.51E-08	3.55E-06	0.001017214	1.10E-05	0	0	0	5.50E-08	1.32E-07	0	7.86E-06	5.50E-08	2.11E-07	5.50E-08	5.50E-08	3.54E-06	0.001014898	1.10E-05	0	0	0	5.49E-08	1.30E-07	0	7.84E-06	5.49E-08	2.11E-07	5.49E-08	5.49E-08	3.53E-06	0.001012593	1.09E-05	0	0	0	5.47E-08	1.29E-07	0	7.82E-06	5.47E-08	2.11E-07	5.47E-08	5.47E-08	3.52E-06	0.001010297	1.09E-05	0	0	0	5.46E-08	1.31E-07	0	7.80E-06	5.46E-08	2.10E-07	5.46E-08	5.46E-08	3.52E-06	0.001008012	1.09E-05	0	0	0	5.45E-08	1.30E-07	0	7.78E-06	5.45E-08	2.10E-07	5.45E-08	5.45E-08	3.51E-06	0.001005737	1.09E-05	0	0	0	5.44E-08	1.27E-07	0	7.77E-06	5.44E-08	2.09E-07	5.44E-08	5.44E-08	3.50E-06	0.001003473	1.08E-05	0	0	0	5.42E-08	1.26E-07	0	7.75E-06	5.42E-08	2.09E-07	5.42E-08	5.42E-08	3.49E-06	0.001001219	1.08E-05	0	0	0	5.41E-08	1.28E-07	0	7.73E-06	5.41E-08	2.08E-07	5.41E-08	5.41E-08	3.48E-06	0.000998975	1.08E-05	0	0	0	5.40E-08	1.27E-07	0	7.71E-06	5.40E-08	2.08E-07	5.40E-08	5.40E-08	3.48E-06	0.000996742	1.08E-05	0	0	0	5.39E-08	1.26E-07	0	7.70E-06	5.39E-08	2.07E-07	5.39E-08	5.39E-08	3.47E-06	0.000994519	1.08E-05	0	0	0	5.38E-08	1.26E-07	0	7.68E-06	5.38E-08	2.07E-07	5.38E-08	5.38E-08	3.46E-06	0.000992307	1.07E-05	0	0	0	5.36E-08	1.26E-07	0	7.66E-06	5.36E-08	2.06E-07	5.36E-08	5.36E-08	3.45E-06	0.000990105	1.07E-05	0	0	0	5.35E-08	1.27E-07	0	7.65E-06	5.35E-08	2.06E-07	5.35E-08	5.35E-08	3.45E-06	0.000987914	1.07E-05	0	0	0	5.34E-08	1.25E-07	0	7.63E-06	5.34E-08	2.05E-07	5.34E-08	5.34E-08	3.44E-06	0.000985733	1.07E-05	0	0	0	5.33E-08	1.24E-07	0	7.61E-06	5.33E-08	2.05E-07	5.33E-08	5.33E-08	3.43E-06	0.000983563	1.06E-05	0	0	0	5.32E-08	1.27E-07	0	7.60E-06	5.32E-08	2.04E-07	5.32E-08	5.32E-08	3.42E-06	0.000981403	1.06E-05	0	0	0	5.31E-08	1.24E-07	0	7.58E-06	5.31E-08	2.04E-07	5.31E-08	5.31E-08	3.41E-06	0.000979254	1.06E-05	0	0	0	5.29E-08	1.24E-07	0	7.56E-06	5.29E-08	2.04E-07	5.29E-08	5.29E-08	3.41E-06	0.000977116	1.06E-05	0	0	0	5.28E-08	1.26E-07	0	7.55E-06	5.28E-08	2.03E-07	5.28E-08	5.28E-08	3.40E-06	0.000974988	1.05E-05	0	0	0	5.27E-08	1.24E-07	0	7.53E-06	5.27E-08	2.03E-07	5.27E-08	5.27E-08	3.39E-06	0.000972871	1.05E-05	0	0	0	5.26E-08	1.24E-07	0	7.51E-06	5.26E-08	2.02E-07	5.26E-08	5.26E-08	3.39E-06	0.000970765	1.05E-05	0	0	0	5.25E-08	1.25E-07	0	7.50E-06	5.25E-08	2.02E-07	5.25E-08	5.25E-08	3.38E-06	0.000968669	1.05E-05	0	0	0	5.24E-08	1.23E-07	0	7.48E-06	5.24E-08	2.01E-07	5.24E-08	5.24E-08	3.37E-06	0.000966583	1.04E-05	0	0	0	5.22E-08	1.22E-07	0	7.46E-06	5.22E-08	2.01E-07	5.23E-08	5.22E-08	3.36E-06	0.000964509	1.04E-05	0	0	0	5.21E-08	1.21E-07	0	7.45E-06	5.21E-08	2.01E-07	5.21E-08	5.21E-08	3.36E-06	0.000962445	1.04E-05	0	0	0	5.20E-08	1.22E-07	0	7.43E-06	5.20E-08	2.00E-07	5.20E-08	5.20E-08	3.35E-06	0.000960391	1.04E-05	0	0	0	5.19E-08	1.23E-07	0	7.42E-06	5.19E-08	2.00E-07	5.19E-08	5.19E-08	3.34E-06	0.000958348	1.04E-05	0	0	0	5.18E-08	1.24E-07	0	7.40E-06	5.18E-08	1.99E-07	5.18E-08	5.18E-08	3.33E-06	0.000956316	1.03E-05	0	0	0	5.17E-08	1.21E-07	0	7.39E-06	5.17E-08	1.99E-07	5.17E-08	5.17E-08	3.33E-06	0.000954295	1.03E-05	0	0	0	5.16E-08	1.23E-07	0	7.37E-06	5.16E-08	1.98E-07	5.16E-08	5.16E-08	3.32E-06	0.000952283	1.03E-05	0	0	0	5.15E-08	1.20E-07	0	7.35E-06	5.15E-08	1.98E-07	5.15E-08	5.15E-08	3.31E-06	0.000950283	1.03E-05	0	0	0	5.14E-08	1.22E-07	0	7.34E-06	5.14E-08	1.98E-07	5.14E-08	5.14E-08	3.31E-06	0.000948293	1.03E-05	0	0	0	5.13E-08	1.19E-07	0	7.32E-06	5.13E-08	1.97E-07	5.13E-08	5.13E-08	3.30E-06	0.000946313	1.02E-05	0	0	0	5.12E-08	1.22E-07	0	7.31E-06	5.12E-08	1.97E-07	5.12E-08	5.12E-08	3.29E-06	0.000944344	1.02E-05	0	0	0	5.10E-08	1.22E-07	0	7.29E-06	5.10E-08	1.96E-07	5.11E-08	5.10E-08	3.29E-06	0.000942386	1.02E-05	0	0	0	5.09E-08	1.20E-07	0	7.28E-06	5.09E-08	1.96E-07	5.09E-08	5.09E-08	3.28E-06	0.000940438	1.02E-05	0	0	0	5.08E-08	1.20E-07	0	7.26E-06	5.08E-08	1.96E-07	5.08E-08	5.08E-08	3.27E-06	0.0009385	1.01E-05	0	0	0	5.07E-08	1.21E-07	0	7.25E-06	5.07E-08	1.95E-07	5.07E-08	5.07E-08	3.27E-06	0.000936573	1.01E-05	0	0	0	5.06E-08	1.21E-07	0	7.23E-06	5.06E-08	1.95E-07	5.06E-08	5.06E-08	3.26E-06	0.000934656	1.01E-05	0	0	0	5.05E-08	1.20E-07	0	7.22E-06	5.05E-08	1.94E-07	5.05E-08	5.05E-08	3.25E-06	0.00093275	1.01E-05	0	0	0	5.04E-08	1.21E-07	0	7.20E-06	5.04E-08	1.94E-07	5.04E-08	5.04E-08	3.25E-06	0.000930854	1.01E-05	0	0	0	5.03E-08	1.19E-07	0	7.19E-06	5.03E-08	1.94E-07	5.03E-08	5.03E-08	3.24E-06	0.000928968	1.00E-05	0	0	0	5.02E-08	1.18E-07	0	7.17E-06	5.02E-08	1.93E-07	5.02E-08	5.02E-08	3.23E-06	0.000927093	1.00E-05	0	0	0	5.01E-08	1.20E-07	0	7.16E-06	5.01E-08	1.93E-07	5.01E-08	5.01E-08	3.23E-06	0.000925228	1.00E-05	0	0	0	5.00E-08	1.19E-07	0	7.15E-06	5.00E-08	1.92E-07	5.00E-08	5.00E-08	3.22E-06	0.000923373	9.98E-06	0	0	0	4.99E-08	1.16E-07	0	7.13E-06	4.99E-08	1.92E-07	4.99E-08	4.99E-08	3.21E-06	0.000921528	9.96E-06	0	0	0	4.98E-08	1.16E-07	0	7.12E-06	4.98E-08	1.92E-07	4.98E-08	4.98E-08	3.21E-06	0.000919694	9.94E-06	0	0	0	4.97E-08	1.18E-07	0	7.10E-06	4.97E-08	1.91E-07	4.97E-08	4.97E-08	3.20E-06	0.000917869	9.92E-06	0	0	0	4.96E-08	1.18E-07	0	7.09E-06	4.96E-08	1.91E-07	4.96E-08	4.96E-08	3.19E-06	0.000916055	9.90E-06	0	0	0	4.95E-08	1.18E-07	0	7.07E-06	4.95E-08	1.90E-07	4.95E-08	4.95E-08	3.19E-06	0.000914251	9.88E-06	0	0	0	4.94E-08	1.17E-07	0	7.06E-06	4.94E-08	1.90E-07	4.94E-08	4.94E-08	3.18E-06	0.000912457	9.86E-06	0	0	0	4.93E-08	1.17E-07	0	7.05E-06	4.93E-08	1.90E-07	4.93E-08	4.93E-08	3.18E-06	0.000910672	9.85E-06	0	0	0	4.92E-08	1.18E-07	0	7.03E-06	4.92E-08	1.89E-07	4.92E-08	4.92E-08	3.17E-06	0.000908898	9.83E-06	0	0	0	4.91E-08	1.17E-07	0	7.02E-06	4.91E-08	1.89E-07	4.91E-08	4.91E-08	3.16E-06	0.000907134	9.81E-06	0	0	0	4.90E-08	1.17E-07	0	7.01E-06	4.90E-08	1.89E-07	4.90E-08	4.90E-08	3.16E-06	0.00090538	9.79E-06	0	0	0	4.89E-08	1.17E-07	0	6.99E-06	4.89E-08	1.88E-07	4.89E-08	4.89E-08	3.15E-06	0.000903635	9.77E-06	0	0	0	4.88E-08	1.17E-07	0	6.98E-06	4.88E-08	1.88E-07	4.89E-08	4.88E-08	3.15E-06	0.000901901	9.75E-06	0	0	0	4.88E-08	1.15E-07	0	6.97E-06	4.88E-08	1.88E-07	4.88E-08	4.88E-08	3.14E-06	0.000900176	9.73E-06	0	0	0	4.87E-08	1.13E-07	0	6.95E-06	4.87E-08	1.87E-07	4.87E-08	4.87E-08	3.13E-06	0.000898461	9.71E-06	0	0	0	4.86E-08	1.16E-07	0	6.94E-06	4.86E-08	1.87E-07	4.86E-08	4.86E-08	3.13E-06	0.000896755	9.69E-06	0	0	0	4.85E-08	1.15E-07	0	6.93E-06	4.85E-08	1.86E-07	4.85E-08	4.85E-08	3.12E-06	0.00089506	9.68E-06	0	0	0	4.84E-08	1.16E-07	0	6.91E-06	4.84E-08	1.86E-07	4.84E-08	4.84E-08	3.12E-06	0.000893373	9.66E-06	0	0	0	4.83E-08	1.15E-07	0	6.90E-06	4.83E-08	1.86E-07	4.83E-08	4.83E-08	3.11E-06	0.000891697	9.64E-06	0	0	0	4.82E-08	1.16E-07	0	6.89E-06	4.82E-08	1.85E-07	4.82E-08	4.82E-08	3.10E-06	0.00089003	9.62E-06	0	0	0	4.81E-08	1.15E-07	0	6.87E-06	4.81E-08	1.85E-07	4.81E-08	4.81E-08	3.10E-06	0.000888373	9.60E-06	0	0	0	4.80E-08	1.14E-07	0	6.86E-06	4.80E-08	1.85E-07	4.80E-08	4.80E-08	3.09E-06	0.000886725	9.59E-06	0	0	0	4.79E-08	1.13E-07	0	6.85E-06	4.79E-08	1.84E-07	4.79E-08	4.79E-08	3.09E-06	0.000885086	9.57E-06	0	0	0	4.78E-08	1.14E-07	0	6.84E-06	4.78E-08	1.84E-07	4.78E-08	4.78E-08	3.08E-06	0.000883457	9.55E-06	0	0	0	4.78E-08	1.13E-07	0	6.82E-06	4.78E-08	1.84E-07	4.78E-08	4.78E-08	3.08E-06	0.000881837	9.53E-06	0	0	0	4.77E-08	1.13E-07	0	6.81E-06	4.77E-08	1.83E-07	4.77E-08	4.77E-08	3.07E-06	0.000880226	9.52E-06	0	0	0	4.76E-08	1.14E-07	0	6.80E-06	4.76E-08	1.83E-07	4.76E-08	4.76E-08	3.06E-06	0.000878625	9.50E-06	0	0	0	4.75E-08	1.12E-07	0	6.79E-06	4.75E-08	1.83E-07	4.75E-08	4.75E-08	3.06E-06	0.000877033	9.48E-06	0	0	0	4.74E-08	1.13E-07	0	6.77E-06	4.74E-08	1.82E-07	4.74E-08	4.74E-08	3.05E-06	0.00087545	9.46E-06	0	0	0	4.73E-08	1.13E-07	0	6.76E-06	4.73E-08	1.82E-07	4.73E-08	4.73E-08	3.05E-06	0.000873876	9.45E-06	0	0	0	4.72E-08	1.13E-07	0	6.75E-06	4.72E-08	1.82E-07	4.72E-08	4.72E-08	3.04E-06	0.000872311	9.43E-06	0	0	0	4.72E-08	1.10E-07	0	6.74E-06	4.72E-08	1.81E-07	4.72E-08	4.72E-08	3.04E-06	0.000870756	9.41E-06	0	0	0	4.71E-08	1.12E-07	0	6.72E-06	4.71E-08	1.81E-07	4.71E-08	4.71E-08	3.03E-06	0.000869209	9.40E-06	0	0	0	4.70E-08	1.12E-07	0	6.71E-06	4.70E-08	1.81E-07	4.70E-08	4.70E-08	3.03E-06	0.000867671	9.38E-06	0	0	0	4.69E-08	1.11E-07	0	6.70E-06	4.69E-08	1.80E-07	4.69E-08	4.69E-08	3.02E-06	0.000866142	9.36E-06	0	0	0	4.68E-08	1.10E-07	0	6.69E-06	4.68E-08	1.80E-07	4.68E-08	4.68E-08	3.02E-06	0.000864622	9.35E-06	0	0	0	4.67E-08	1.10E-07	0	6.68E-06	4.67E-08	1.80E-07	4.67E-08	4.67E-08	3.01E-06	0.000863111	9.33E-06	0	0	0	4.67E-08	1.10E-07	0	6.67E-06	4.67E-08	1.79E-07	4.67E-08	4.67E-08	3.00E-06	0.000861608	9.31E-06	0	0	0	4.66E-08	1.10E-07	0	6.65E-06	4.66E-08	1.79E-07	4.66E-08	4.66E-08	3.00E-06	0.000860115	9.30E-06	0	0	0	4.65E-08	1.09E-07	0	6.64E-06	4.65E-08	1.79E-07	4.65E-08	4.65E-08	2.99E-06	0.000858629	9.28E-06	0	0	0	4.64E-08	1.09E-07	0	6.63E-06	4.64E-08	1.79E-07	4.64E-08	4.64E-08	2.99E-06	0.000857153	9.27E-06	0	0	0	4.63E-08	1.09E-07	0	6.62E-06	4.63E-08	1.78E-07	4.63E-08	4.63E-08	2.98E-06	0.000855685	9.25E-06	0	0	0	4.63E-08	1.10E-07	0	6.61E-06	4.63E-08	1.78E-07	4.63E-08	4.63E-08	2.98E-06	0.000854225	9.24E-06	0	0	0	4.62E-08	1.08E-07	0	6.60E-06	4.62E-08	1.78E-07	4.62E-08	4.62E-08	2.97E-06	0.000852775	9.22E-06	0	0	0	4.61E-08	1.10E-07	0	6.59E-06	4.61E-08	1.77E-07	4.61E-08	4.61E-08	2.97E-06	0.000851332	9.20E-06	0	0	0	4.60E-08	1.07E-07	0	6.57E-06	4.60E-08	1.77E-07	4.60E-08	4.60E-08	2.96E-06	0.000849898	9.19E-06	0	0	0	4.59E-08	1.07E-07	0	6.56E-06	4.59E-08	1.77E-07	4.59E-08	4.59E-08	2.96E-06	0.000848472	9.17E-06	0	0	0	4.59E-08	1.09E-07	0	6.55E-06	4.59E-08	1.76E-07	4.59E-08	4.59E-08	2.95E-06	0.000847055	9.16E-06	0	0	0	4.58E-08	1.09E-07	0	6.54E-06	4.58E-08	1.76E-07	4.58E-08	4.58E-08	2.95E-06	0.000845645	9.14E-06	0	0	0	4.57E-08	1.07E-07	0	6.53E-06	4.57E-08	1.76E-07	4.57E-08	4.57E-08	2.94E-06	0.000844244	9.13E-06	0	0	0	4.56E-08	1.09E-07	0	6.52E-06	4.56E-08	1.76E-07	4.56E-08	4.56E-08	2.94E-06	0.000842851	9.11E-06	0	0	0	4.56E-08	1.08E-07	0	6.51E-06	4.56E-08	1.75E-07	4.56E-08	4.56E-08	2.93E-06	0.000841467	9.10E-06	0	0	0	4.55E-08	1.09E-07	0	6.50E-06	4.55E-08	1.75E-07	4.55E-08	4.55E-08	2.93E-06	0.00084009	9.08E-06	0	0	0	4.54E-08	1.09E-07	0	6.49E-06	4.54E-08	1.75E-07	4.54E-08	4.54E-08	2.92E-06	0.000838721	9.07E-06	0	0	0	4.53E-08	1.08E-07	0	6.48E-06	4.53E-08	1.74E-07	4.53E-08	4.53E-08	2.92E-06	0.00083736	9.05E-06	0	0	0	4.53E-08	1.08E-07	0	6.47E-06	4.53E-08	1.74E-07	4.53E-08	4.53E-08	2.92E-06	0.000836008	9.04E-06	0	0	0	4.52E-08	1.07E-07	0	6.46E-06	4.52E-08	1.74E-07	4.52E-08	4.52E-08	2.91E-06	0.000834663	9.02E-06	0	0	0	4.51E-08	1.07E-07	0	6.45E-06	4.51E-08	1.74E-07	4.51E-08	4.51E-08	2.91E-06	0.000833325	9.01E-06	0	0	0	4.50E-08	1.08E-07	0	6.44E-06	4.50E-08	1.73E-07	4.51E-08	4.50E-08	2.90E-06	0.000831996	8.99E-06	0	0	0	4.50E-08	1.08E-07	0	6.43E-06	4.50E-08	1.73E-07	4.50E-08	4.50E-08	2.90E-06	0.000830675	8.98E-06	0	0	0	4.49E-08	1.05E-07	0	6.42E-06	4.49E-08	1.73E-07	4.49E-08	4.49E-08	2.89E-06	0.000829361	8.97E-06	0	0	0	4.48E-08	1.05E-07	0	6.41E-06	4.48E-08	1.72E-07	4.48E-08	4.48E-08	2.89E-06	0.000828054	8.95E-06	0	0	0	4.48E-08	1.06E-07	0	6.40E-06	4.48E-08	1.72E-07	4.48E-08	4.48E-08	2.88E-06	0.000826756	8.94E-06	0	0	0	4.47E-08	1.07E-07	0	6.39E-06	4.47E-08	1.72E-07	4.47E-08	4.47E-08	2.88E-06	0.000825465	8.92E-06	0	0	0	4.46E-08	1.06E-07	0	6.38E-06	4.46E-08	1.72E-07	4.46E-08	4.46E-08	2.87E-06	0.000824181	8.91E-06	0	0	0	4.46E-08	1.06E-07	0	6.37E-06	4.46E-08	1.71E-07	4.46E-08	4.46E-08	2.87E-06	0.000822905	8.90E-06	0	0	0	4.45E-08	1.07E-07	0	6.36E-06	4.45E-08	1.71E-07	4.45E-08	4.45E-08	2.87E-06	0.000821636	8.88E-06	0	0	0	4.44E-08	1.04E-07	0	6.35E-06	4.44E-08	1.71E-07	4.44E-08	4.44E-08	2.86E-06	0.000820375	8.87E-06	0	0	0	4.43E-08	1.06E-07	0	6.34E-06	4.43E-08	1.71E-07	4.44E-08	4.43E-08	2.86E-06	0.000819121	8.86E-06	0	0	0	4.43E-08	1.04E-07	0	6.33E-06	4.43E-08	1.70E-07	4.43E-08	4.43E-08	2.85E-06	0.000817874	8.84E-06	0	0	0	4.42E-08	1.06E-07	0	6.32E-06	4.42E-08	1.70E-07	4.42E-08	4.42E-08	2.85E-06	0.000816634	8.83E-06	0	0	0	4.41E-08	1.03E-07	0	6.31E-06	4.41E-08	1.70E-07	4.41E-08	4.41E-08	2.84E-06	0.000815402	8.82E-06	0	0	0	4.41E-08	1.05E-07	0	6.30E-06	4.41E-08	1.70E-07	4.41E-08	4.41E-08	2.84E-06	0.000814177	8.80E-06	0	0	0	4.40E-08	1.03E-07	0	6.29E-06	4.40E-08	1.69E-07	4.40E-08	4.40E-08	2.83E-06	0.000812959	8.79E-06	0	0	0	4.39E-08	1.03E-07	0	6.28E-06	4.39E-08	1.69E-07	4.39E-08	4.39E-08	2.83E-06	0.000811748	8.78E-06	0	0	0	4.39E-08	1.03E-07	0	6.27E-06	4.39E-08	1.69E-07	4.39E-08	4.39E-08	2.83E-06	0.000810544	8.76E-06	0	0	0	4.38E-08	1.02E-07	0	6.26E-06	4.38E-08	1.69E-07	4.38E-08	4.38E-08	2.82E-06	0.000809347	8.75E-06	0	0	0	4.37E-08	1.03E-07	0	6.25E-06	4.38E-08	1.68E-07	4.38E-08	4.37E-08	2.82E-06	0.000808157	8.74E-06	0	0	0	4.37E-08	1.04E-07	0	6.24E-06	4.37E-08	1.68E-07	4.37E-08	4.37E-08	2.81E-06	0.000806973	8.72E-06	0	0	0	4.36E-08	1.03E-07	0	6.23E-06	4.36E-08	1.68E-07	4.36E-08	4.36E-08	2.81E-06	0.000805797	8.71E-06	0	0	0	4.36E-08	1.04E-07	0	6.22E-06	4.36E-08	1.68E-07	4.36E-08	4.36E-08	2.81E-06	0.000804627	8.70E-06	0	0	0	4.35E-08	1.04E-07	0	6.21E-06	4.35E-08	1.67E-07	4.35E-08	4.35E-08	2.80E-06	0.000803464	8.69E-06	0	0	0	4.34E-08	1.03E-07	0	6.21E-06	4.34E-08	1.67E-07	4.34E-08	4.34E-08	2.80E-06	0.000802308	8.67E-06	0	0	0	4.34E-08	1.04E-07	0	6.20E-06	4.34E-08	1.67E-07	4.34E-08	4.34E-08	2.79E-06	0.000801159	8.66E-06	0	0	0	4.33E-08	1.02E-07	0	6.19E-06	4.33E-08	1.67E-07	4.33E-08	4.33E-08	2.79E-06	0.000800016	8.65E-06	0	0	0	4.32E-08	1.03E-07	0	6.18E-06	4.32E-08	1.66E-07	4.32E-08	4.32E-08	2.79E-06	0.00079888	8.64E-06	0	0	0	4.32E-08	1.03E-07	0	6.17E-06	4.32E-08	1.66E-07	4.32E-08	4.32E-08	2.78E-06	0.00079775	8.62E-06	0	0	0	4.31E-08	1.03E-07	0	6.16E-06	4.31E-08	1.66E-07	4.31E-08	4.31E-08	2.78E-06	0.000796627	8.61E-06	0	0	0	4.31E-08	1.01E-07	0	6.15E-06	4.31E-08	1.66E-07	4.31E-08	4.31E-08	2.77E-06	0.00079551	8.60E-06	0	0	0	4.30E-08	1.02E-07	0	6.14E-06	4.30E-08	1.65E-07	4.30E-08	4.30E-08	2.77E-06	0.000794399	8.59E-06	0	0	0	4.29E-08	1.01E-07	0	6.14E-06	4.29E-08	1.65E-07	4.29E-08	4.29E-08	2.77E-06	0.000793295	8.58E-06	0	0	0	4.29E-08	1.00E-07	0	6.13E-06	4.29E-08	1.65E-07	4.29E-08	4.29E-08	2.76E-06	0.000792198	8.56E-06	0	0	0	4.28E-08	1.01E-07	0	6.12E-06	4.28E-08	1.65E-07	4.28E-08	4.28E-08	2.76E-06	0.000791106	8.55E-06	0	0	0	4.28E-08	1.02E-07	0	6.11E-06	4.28E-08	1.64E-07	4.28E-08	4.28E-08	2.76E-06	0.000790021	8.54E-06	0	0	0	4.27E-08	1.00E-07	0	6.10E-06	4.27E-08	1.64E-07	4.27E-08	4.27E-08	2.75E-06	0.000788942	8.53E-06	0	0	0	4.26E-08	1.01E-07	0	6.09E-06	4.26E-08	1.64E-07	4.27E-08	4.26E-08	2.75E-06	0.000787869	8.52E-06	0	0	0	4.26E-08	9.96E-08	0	6.08E-06	4.26E-08	1.64E-07	4.26E-08	4.26E-08	2.74E-06	0.000786802	8.51E-06	0	0	0	4.25E-08	9.97E-08	0	6.08E-06	4.25E-08	1.64E-07	4.25E-08	4.25E-08	2.74E-06	0.000785742	8.49E-06	0	0	0	4.25E-08	9.93E-08	0	6.07E-06	4.25E-08	1.63E-07	4.25E-08	4.25E-08	2.74E-06	0.000784687	8.48E-06	0	0	0	4.24E-08	1.01E-07	0	6.06E-06	4.24E-08	1.63E-07	4.24E-08	4.24E-08	2.73E-06	0.000783638	8.47E-06	0	0	0	4.24E-08	9.93E-08	0	6.05E-06	4.24E-08	1.63E-07	4.24E-08	4.24E-08	2.73E-06	0.000782596	8.46E-06	0	0	0	4.23E-08	1.01E-07	0	6.04E-06	4.23E-08	1.63E-07	4.23E-08	4.23E-08	2.73E-06	0.000781559	8.45E-06	0	0	0	4.22E-08	1.01E-07	0	6.04E-06	4.22E-08	1.62E-07	4.23E-08	4.22E-08	2.72E-06	0.000780528	8.44E-06	0	0	0	4.22E-08	9.92E-08	0	6.03E-06	4.22E-08	1.62E-07	4.22E-08	4.22E-08	2.72E-06	0.000779503	8.43E-06	0	0	0	4.21E-08	9.94E-08	0	6.02E-06	4.21E-08	1.62E-07	4.21E-08	4.21E-08	2.71E-06	0.000778484	8.42E-06	0	0	0	4.21E-08	9.97E-08	0	6.01E-06	4.21E-08	1.62E-07	4.21E-08	4.21E-08	2.71E-06	0.00077747	8.41E-06	0	0	0	4.20E-08	1.00E-07	0	6.00E-06	4.20E-08	1.62E-07	4.20E-08	4.20E-08	2.71E-06	0.000776463	8.39E-06	0	0	0	4.20E-08	9.78E-08	0	6.00E-06	4.20E-08	1.61E-07	4.20E-08	4.20E-08	2.70E-06	0.00077546	8.38E-06	0	0	0	4.19E-08	9.98E-08	0	5.99E-06	4.19E-08	1.61E-07	4.19E-08	4.19E-08	2.70E-06	0.000774464	8.37E-06	0	0	0	4.19E-08	9.81E-08	0	5.98E-06	4.19E-08	1.61E-07	4.19E-08	4.19E-08	2.70E-06	0.000773473	8.36E-06	0	0	0	4.18E-08	9.71E-08	0	5.97E-06	4.18E-08	1.61E-07	4.18E-08	4.18E-08	2.69E-06	0.000772488	8.35E-06	0	0	0	4.18E-08	9.96E-08	0	5.97E-06	4.18E-08	1.61E-07	4.18E-08	4.18E-08	2.69E-06	0.000771508	8.34E-06	0	0	0	4.17E-08	9.98E-08	0	5.96E-06	4.17E-08	1.60E-07	4.17E-08	4.17E-08	2.69E-06	0.000770534	8.33E-06	0	0	0	4.17E-08	9.96E-08	0	5.95E-06	4.17E-08	1.60E-07	4.17E-08	4.17E-08	2.68E-06	0.000769565	8.32E-06	0	0	0	4.16E-08	9.86E-08	0	5.94E-06	4.16E-08	1.60E-07	4.16E-08	4.16E-08	2.68E-06	0.000768602	8.31E-06	0	0	0	4.15E-08	9.81E-08	0	5.94E-06	4.15E-08	1.60E-07	4.16E-08	4.15E-08	2.68E-06	0.000767644	8.30E-06	0	0	0	4.15E-08	9.90E-08	0	5.93E-06	4.15E-08	1.60E-07	4.15E-08	4.15E-08	2.67E-06	0.000766691	8.29E-06	0	0	0	4.14E-08	9.85E-08	0	5.92E-06	4.14E-08	1.59E-07	4.14E-08	4.14E-08	2.67E-06	0.000765744	8.28E-06	0	0	0	4.14E-08	9.68E-08	0	5.91E-06	4.14E-08	1.59E-07	4.14E-08	4.14E-08	2.67E-06	0.000764802	8.27E-06	0	0	0	4.13E-08	9.67E-08	0	5.91E-06	4.13E-08	1.59E-07	4.13E-08	4.13E-08	2.66E-06	0.000763865	8.26E-06	0	0	0	4.13E-08	9.91E-08	0	5.90E-06	4.13E-08	1.59E-07	4.13E-08	4.13E-08	2.66E-06	0.000762933	8.25E-06	0	0	0	4.12E-08	9.87E-08	0	5.89E-06	4.12E-08	1.59E-07	4.12E-08	4.12E-08	2.66E-06	0.000762007	8.24E-06	0.044384384	0	0	3.02E-06	5.56E-05	8.97E-06	4.12E-08	4.74E-08	5.43E-06	5.05E-08	0.02535055	1.57E-05	0.020526212	6.66E-05	0.002367422	1.47E-06	0.0019169	6.22E-06	1.31E-08	2.63E-06	8.47E-07	0.000370542	4.74E-08	9.48E-06	3.06E-06	1.558396152	0.995018469	1.85E-05	0.000296421	0.000151905	596.1824722	599.1856923	0.263021418	1.55E-08	7.48E-05	7.25E-08	1.78E-06	2.83E-08	7.25E-08	1.78E-06	2.83E-08	7.25E-08	1.78E-06	2.83E-08	7.22E-08	1.78E-06	2.83E-08	8.53E-06	1.78E-06	2.83E-08	7.42E-06	1.78E-06	2.83E-08	7.42E-06	1.78E-06	2.83E-08	7.42E-06	1.78E-06	2.83E-08	7.25E-08	1.78E-06	2.83E-08	7.22E-08	1.78E-06	2.83E-08	7.42E-06	1.78E-06	2.83E-08	8.53E-06	1.78E-06	2.83E-08	7.25E-08	1.78E-06	2.83E-08	7.25E-08	1.78E-06	2.83E-08	7.42E-06	1.78E-06	2.83E-08	7.25E-08	1.78E-06	2.83E-08	7.21E-08	1.78E-06	2.83E-08	7.25E-08	1.78E-06	2.83E-08	7.22E-08	1.78E-06	2.83E-08	7.25E-08	1.78E-06	2.83E-08	7.42E-06	1.78E-06	2.83E-08	7.42E-06	1.78E-06	2.83E-08	7.22E-08	1.78E-06	2.83E-08	7.25E-08	1.78E-06	2.83E-08	7.25E-08	1.78E-06	2.83E-08	8.53E-06	1.78E-06	2.83E-08	7.22E-08	1.78E-06	2.83E-08	7.22E-08	1.78E-06	2.83E-08	7.42E-06	1.78E-06	2.83E-08	7.25E-08	1.78E-06	2.83E-08	7.22E-08	1.78E-06	2.83E-08	7.22E-08	1.78E-06	2.83E-08	8.53E-06	1.78E-06	2.83E-08	7.25E-08	1.78E-06	2.83E-08	7.25E-08	1.78E-06	2.83E-08	7.22E-08	1.78E-06	2.83E-08	8.53E-06	1.78E-06	2.83E-08	7.42E-06	1.78E-06	2.83E-08	7.42E-06	1.78E-06	2.83E-08	7.22E-08	1.78E-06	2.83E-08	7.22E-08	1.78E-06	2.83E-08	8.53E-06	1.78E-06	2.83E-08	7.21E-08	1.78E-06	2.83E-08	7.22E-08	1.78E-06	2.83E-08	8.53E-06	1.78E-06	2.83E-08	8.53E-06	1.78E-06	2.83E-08	8.52E-06	1.78E-06	2.83E-08	8.52E-06	1.78E-06	2.83E-08	7.25E-08	1.78E-06	2.83E-08	8.52E-06	1.78E-06	2.83E-08	8.52E-06	1.78E-06	2.83E-08	8.52E-06	1.78E-06	2.83E-08	7.21E-08	1.78E-06	2.83E-08	7.21E-08	1.78E-06	2.83E-08	7.42E-06	1.78E-06	2.83E-08	8.52E-06	1.78E-06	2.83E-08	8.52E-06	1.78E-06	2.83E-08	8.52E-06	1.77E-06	2.83E-08	7.21E-08	1.78E-06	2.83E-08	7.21E-08	1.78E-06	2.83E-08	7.24E-08	1.78E-06	2.83E-08	7.21E-08	1.78E-06	2.83E-08	7.21E-08	1.78E-06	2.83E-08	7.25E-08	1.78E-06	2.83E-08	7.25E-08	1.78E-06	2.83E-08	7.21E-08	1.78E-06	2.83E-08	7.25E-08	1.78E-06	2.83E-08	7.21E-08	1.78E-06	2.83E-08	8.52E-06	1.78E-06	2.83E-08	7.21E-08	1.78E-06	2.83E-08	8.52E-06	1.78E-06	2.83E-08	7.21E-08	1.78E-06	2.83E-08	7.42E-06	1.78E-06	2.83E-08	7.42E-06	1.78E-06	2.83E-08	7.21E-08	1.78E-06	2.83E-08	8.52E-06	1.78E-06	2.83E-08	7.24E-08	1.78E-06	2.83E-08	7.25E-08	1.78E-06	2.83E-08	7.21E-08	1.78E-06	2.83E-08	7.25E-08	1.78E-06	2.83E-08	7.42E-06	1.78E-06	2.83E-08	8.52E-06	1.78E-06	2.83E-08	8.52E-06	1.78E-06	2.83E-08	8.52E-06	1.77E-06	2.83E-08	8.52E-06	1.77E-06	2.83E-08	7.41E-06	1.77E-06	2.83E-08	7.21E-08	1.77E-06	2.83E-08	7.41E-06	1.77E-06	2.83E-08	8.51E-06	1.77E-06	2.83E-08	7.24E-08	1.77E-06	2.83E-08	7.24E-08	1.77E-06	2.83E-08	7.41E-06	1.77E-06	2.83E-08	7.24E-08	1.77E-06	2.83E-08	8.51E-06	1.77E-06	2.83E-08	8.51E-06	1.77E-06	2.82E-08	7.24E-08	1.77E-06	2.83E-08	8.51E-06	1.77E-06	2.82E-08	8.51E-06	1.77E-06	2.82E-08	7.41E-06	1.77E-06	2.82E-08	7.41E-06	1.77E-06	2.82E-08	7.41E-06	1.77E-06	2.82E-08	7.20E-08	1.77E-06	2.82E-08	8.51E-06	1.77E-06	2.82E-08	7.40E-06	1.77E-06	2.82E-08	7.40E-06	1.77E-06	2.82E-08	8.50E-06	1.77E-06	2.82E-08	7.23E-08	1.77E-06	2.82E-08	7.23E-08	1.77E-06	2.82E-08	8.50E-06	1.77E-06	2.82E-08	7.40E-06	1.77E-06	2.82E-08	7.23E-08	1.77E-06	2.82E-08	7.20E-08	1.77E-06	2.82E-08	7.23E-08	1.77E-06	2.82E-08	7.40E-06	1.77E-06	2.82E-08	8.50E-06	1.77E-06	2.82E-08	7.23E-08	1.77E-06	2.82E-08	7.23E-08	1.77E-06	2.82E-08	7.20E-08	1.77E-06	2.82E-08	7.40E-06	1.77E-06	2.82E-08	7.23E-08	1.77E-06	2.82E-08	7.23E-08	1.77E-06	2.82E-08	7.40E-06	1.77E-06	2.82E-08	7.23E-08	1.77E-06	2.82E-08	7.20E-08	1.77E-06	2.82E-08	7.40E-06	1.77E-06	2.82E-08	7.23E-08	1.77E-06	2.82E-08	8.50E-06	1.77E-06	2.82E-08	7.20E-08	1.77E-06	2.82E-08	7.20E-08	1.77E-06	2.82E-08	7.20E-08	1.77E-06	2.82E-08	7.40E-06	1.77E-06	2.82E-08	7.23E-08	1.77E-06	2.82E-08	7.23E-08	1.77E-06	2.82E-08	7.40E-06	1.77E-06	2.82E-08	7.40E-06	1.77E-06	2.82E-08	7.20E-08	1.77E-06	2.82E-08	7.40E-06	1.77E-06	2.82E-08	7.20E-08	1.77E-06	2.82E-08	7.20E-08	1.77E-06	2.82E-08	7.23E-08	1.77E-06	2.82E-08	8.50E-06	1.77E-06	2.82E-08	8.50E-06	1.77E-06	2.82E-08	7.40E-06	1.77E-06	2.82E-08	7.20E-08	1.77E-06	2.82E-08	7.23E-08	1.77E-06	2.82E-08	7.40E-06	1.77E-06	2.82E-08	7.23E-08	1.77E-06	2.82E-08	8.50E-06	1.77E-06	2.82E-08	7.23E-08	1.77E-06	2.82E-08	8.50E-06	1.77E-06	2.82E-08	7.40E-06	1.77E-06	2.82E-08	7.40E-06	1.77E-06	2.82E-08	7.23E-08	1.77E-06	2.82E-08	7.23E-08	1.77E-06	2.82E-08	7.40E-06	1.77E-06	2.82E-08	7.23E-08	1.77E-06	2.82E-08	7.19E-08	1.77E-06	2.82E-08	7.23E-08	1.77E-06	2.82E-08	7.23E-08	1.77E-06	2.82E-08	7.23E-08	1.77E-06	2.82E-08	7.40E-06	1.77E-06	2.82E-08	7.23E-08	1.77E-06	2.82E-08	7.19E-08	1.77E-06	2.82E-08	7.23E-08	1.77E-06	2.82E-08	7.23E-08	1.77E-06	2.82E-08	7.23E-08	1.77E-06	2.82E-08	7.40E-06	1.77E-06	2.82E-08	7.23E-08	1.77E-06	2.82E-08	7.19E-08	1.77E-06	2.82E-08	8.50E-06	1.77E-06	2.82E-08	7.23E-08	1.77E-06	2.82E-08	7.40E-06	1.77E-06	2.82E-08	7.40E-06	1.77E-06	2.82E-08	7.19E-08	1.77E-06	2.82E-08	7.40E-06	1.77E-06	2.82E-08	7.40E-06	1.77E-06	2.82E-08	8.50E-06	1.77E-06	2.82E-08	7.19E-08	1.77E-06	2.82E-08	7.40E-06	1.77E-06	2.82E-08	7.23E-08	1.77E-06	2.82E-08	7.23E-08	1.77E-06	2.82E-08	7.40E-06	1.77E-06	2.82E-08	7.19E-08	1.77E-06	2.82E-08	7.19E-08	1.77E-06	2.82E-08	7.23E-08	1.77E-06	2.82E-08	7.40E-06	1.77E-06	2.82E-08	8.50E-06	1.77E-06	2.82E-08	7.23E-08	1.77E-06	2.82E-08	7.19E-08	1.77E-06	2.82E-08	7.40E-06	1.77E-06	2.82E-08	7.40E-06	1.77E-06	2.82E-08	7.40E-06	1.77E-06	2.82E-08	8.50E-06	1.77E-06	2.82E-08	7.23E-08	1.77E-06	2.82E-08	7.19E-08	1.77E-06	2.82E-08	7.19E-08	1.77E-06	2.82E-08	7.23E-08	1.77E-06	2.82E-08	8.50E-06	1.77E-06	2.82E-08	8.50E-06	1.77E-06	2.82E-08	7.40E-06	1.77E-06	2.82E-08	7.19E-08	1.77E-06	2.82E-08	8.50E-06	1.77E-06	2.82E-08	7.39E-06	1.77E-06	2.82E-08	8.49E-06	1.77E-06	2.82E-08	7.22E-08	1.77E-06	2.82E-08	7.39E-06	1.77E-06	2.82E-08	7.19E-08	1.77E-06	2.82E-08	7.39E-06	1.77E-06	2.82E-08	7.39E-06	1.77E-06	2.82E-08	7.19E-08	1.77E-06	2.82E-08	7.39E-06	1.77E-06	2.82E-08	7.39E-06	1.77E-06	2.82E-08	7.22E-08	1.77E-06	2.82E-08	7.22E-08	1.77E-06	2.82E-08	7.39E-06	1.77E-06	2.82E-08	7.19E-08	1.77E-06	2.82E-08	7.19E-08	1.77E-06	2.82E-08	7.22E-08	1.77E-06	2.82E-08	7.39E-06	1.77E-06	2.82E-08	8.49E-06	1.77E-06	2.82E-08	7.22E-08	1.77E-06	2.82E-08	7.39E-06	1.77E-06	2.82E-08	7.39E-06	1.77E-06	2.82E-08	7.39E-06	1.77E-06	2.82E-08	7.22E-08	1.77E-06	2.82E-08	8.49E-06	1.77E-06	2.82E-08	7.22E-08	1.77E-06	2.82E-08	7.39E-06	1.77E-06	2.82E-08	7.39E-06	1.77E-06	2.82E-08	7.39E-06	1.77E-06	2.82E-08	8.49E-06	1.77E-06	2.82E-08	7.22E-08	1.77E-06	2.82E-08	7.22E-08	1.77E-06	2.82E-08	7.39E-06	1.77E-06	2.82E-08	7.39E-06	1.77E-06	2.82E-08	7.39E-06	1.77E-06	2.82E-08	7.18E-08	1.77E-06	2.82E-08	7.39E-06	1.77E-06	2.82E-08	7.38E-06	1.77E-06	2.82E-08	7.38E-06	1.77E-06	2.82E-08	8.48E-06	1.77E-06	2.81E-08	7.38E-06	1.77E-06	2.81E-08	7.21E-08	1.77E-06	2.81E-08	8.48E-06	1.77E-06	2.81E-08	7.21E-08	1.77E-06	2.81E-08	7.18E-08	1.77E-06	2.81E-08	7.38E-06	1.77E-06	2.81E-08	7.38E-06	1.77E-06	2.81E-08	7.18E-08	1.77E-06	2.81E-08	7.38E-06	1.77E-06	2.81E-08	7.38E-06	1.77E-06	2.81E-08	7.38E-06	1.77E-06	2.81E-08	8.48E-06	1.77E-06	2.81E-08	7.21E-08	1.77E-06	2.81E-08	7.17E-08	1.77E-06	2.81E-08	7.38E-06	1.77E-06	2.81E-08	7.38E-06	1.77E-06	2.81E-08	8.47E-06	1.77E-06	2.81E-08	7.17E-08	1.77E-06	2.81E-08	7.38E-06	1.77E-06	2.81E-08	7.21E-08	1.77E-06	2.81E-08	7.21E-08	1.77E-06	2.81E-08	7.38E-06	1.77E-06	2.81E-08	7.21E-08	1.77E-06	2.81E-08	8.47E-06	1.77E-06	2.81E-08	7.21E-08	1.77E-06	2.81E-08	7.38E-06	1.77E-06	2.81E-08	7.17E-08	1.77E-06	2.81E-08	7.21E-08	1.77E-06	2.81E-08	8.47E-06	1.77E-06	2.81E-08	7.21E-08	1.77E-06	2.81E-08	7.38E-06	1.77E-06	2.81E-08	8.47E-06	1.77E-06	2.81E-08	8.47E-06	1.77E-06	2.81E-08	7.37E-06	1.77E-06	2.81E-08	7.17E-08	1.77E-06	2.81E-08	7.20E-08	1.77E-06	2.81E-08	7.37E-06	1.77E-06	2.81E-08	7.37E-06	1.77E-06	2.81E-08	7.20E-08	1.77E-06	2.81E-08	7.37E-06	1.77E-06	2.81E-08	8.47E-06	1.77E-06	2.81E-08	7.17E-08	1.77E-06	2.81E-08	7.37E-06	1.77E-06	2.81E-08	7.37E-06	1.77E-06	2.81E-08	7.37E-06	1.76E-06	2.81E-08	7.37E-06	1.76E-06	2.81E-08	7.20E-08	1.76E-06	2.81E-08	7.17E-08	1.77E-06	2.81E-08	7.37E-06	1.76E-06	2.81E-08	7.37E-06	1.76E-06	2.81E-08	7.17E-08	1.76E-06	2.81E-08	7.37E-06	1.76E-06	2.81E-08	7.17E-08	1.76E-06	2.81E-08	8.47E-06	1.76E-06	2.81E-08	7.20E-08	1.76E-06	2.81E-08	7.17E-08	1.76E-06	2.81E-08	7.17E-08	1.76E-06	2.81E-08	7.20E-08	1.77E-06	2.81E-08	7.37E-06	1.76E-06	2.81E-08	7.17E-08	1.76E-06	2.81E-08	7.20E-08	1.76E-06	2.81E-08	7.37E-06	1.76E-06	2.81E-08	7.17E-08	1.76E-06	2.81E-08	7.37E-06	1.76E-06	2.81E-08	7.20E-08	1.76E-06	2.81E-08	7.17E-08	1.76E-06	2.81E-08	7.37E-06	1.76E-06	2.81E-08	8.47E-06	1.76E-06	2.81E-08	8.46E-06	1.76E-06	2.81E-08	7.37E-06	1.76E-06	2.81E-08	8.46E-06	1.76E-06	2.81E-08	8.46E-06	1.76E-06	2.81E-08	7.36E-06	1.76E-06	2.81E-08	7.16E-08	1.76E-06	2.81E-08	7.16E-08	1.76E-06	2.81E-08	7.20E-08	1.76E-06	2.81E-08	8.46E-06	1.76E-06	2.81E-08	7.36E-06	1.76E-06	2.81E-08	7.36E-06	1.76E-06	2.81E-08	7.19E-08	1.76E-06	2.81E-08	7.36E-06	1.76E-06	2.81E-08	7.36E-06	1.76E-06	2.81E-08	7.16E-08	1.76E-06	2.81E-08	8.46E-06	1.76E-06	2.81E-08	7.19E-08	1.76E-06	2.81E-08	7.36E-06	1.76E-06	2.81E-08	7.36E-06	1.76E-06	2.81E-08	7.36E-06	1.76E-06	2.81E-08	7.19E-08	1.76E-06	2.81E-08	7.16E-08	1.76E-06	2.81E-08	7.16E-08	1.76E-06	2.81E-08	7.19E-08	1.76E-06	2.81E-08	7.19E-08	1.76E-06	2.81E-08	7.36E-06	1.76E-06	2.81E-08	8.46E-06	1.76E-06	2.81E-08	7.16E-08	1.76E-06	2.81E-08	7.36E-06	1.76E-06	2.81E-08	7.19E-08	1.76E-06	2.81E-08	8.46E-06	1.76E-06	2.81E-08	7.36E-06	1.76E-06	2.81E-08	7.36E-06	1.76E-06	2.81E-08	7.15E-08	1.76E-06	2.81E-08	7.19E-08	1.76E-06	2.81E-08	7.19E-08	1.76E-06	2.81E-08	7.16E-08	1.76E-06	2.81E-08	7.19E-08	1.76E-06	2.81E-08	7.36E-06	1.76E-06	2.81E-08	7.19E-08	1.76E-06	2.81E-08	7.36E-06	1.76E-06	2.81E-08	7.16E-08	1.76E-06	2.81E-08	7.36E-06	1.76E-06	2.81E-08	7.36E-06	1.76E-06	2.81E-08	7.15E-08	1.76E-06	2.81E-08	8.45E-06	1.76E-06	2.81E-08	7.36E-06	1.76E-06	2.81E-08	8.45E-06	1.76E-06	2.81E-08	8.45E-06	1.76E-06	2.80E-08	7.36E-06	1.76E-06	2.80E-08	8.45E-06	1.76E-06	2.80E-08	8.45E-06	1.76E-06	2.80E-08	7.35E-06	1.76E-06	2.80E-08	7.15E-08	1.76E-06	2.80E-08	7.15E-08	1.76E-06	2.80E-08	7.19E-08	1.76E-06	2.80E-08	7.19E-08	1.76E-06	2.80E-08	7.15E-08	1.76E-06	2.80E-08	7.35E-06	1.76E-06	2.80E-08	7.19E-08	1.76E-06	2.80E-08	7.15E-08	1.76E-06	2.80E-08	7.35E-06	1.76E-06	2.80E-08	7.19E-08	1.76E-06	2.80E-08	7.19E-08	1.76E-06	2.80E-08	7.35E-06	1.76E-06	2.80E-08	7.15E-08	1.76E-06	2.80E-08	7.15E-08	1.76E-06	2.80E-08	7.35E-06	1.76E-06	2.80E-08	8.45E-06	1.76E-06	2.80E-08	7.15E-08	1.76E-06	2.80E-08	7.35E-06	1.76E-06	2.80E-08	7.15E-08	1.76E-06	2.80E-08	7.15E-08	1.76E-06	2.80E-08	7.19E-08	1.76E-06	2.80E-08	7.15E-08	1.76E-06	2.80E-08	7.35E-06	1.76E-06	2.80E-08	7.35E-06	1.76E-06	2.80E-08	7.35E-06	1.76E-06	2.80E-08	7.18E-08	1.76E-06	2.80E-08	7.35E-06	1.76E-06	2.80E-08	7.18E-08	1.76E-06	2.80E-08	7.35E-06	1.76E-06	2.80E-08	7.35E-06	1.76E-06	2.80E-08	7.18E-08	1.76E-06	2.80E-08	7.15E-08	1.76E-06	2.80E-08	7.18E-08	1.76E-06	2.80E-08	7.18E-08	1.76E-06	2.80E-08	8.45E-06	1.76E-06	2.80E-08	7.18E-08	1.76E-06	2.80E-08	7.15E-08	1.76E-06	2.80E-08	7.15E-08	1.76E-06	2.80E-08	7.19E-08	1.76E-06	2.80E-08	8.45E-06	1.76E-06	2.80E-08	8.45E-06	1.76E-06	2.80E-08	7.35E-06	1.76E-06	2.80E-08	7.18E-08	1.76E-06	2.80E-08	7.15E-08	1.76E-06	2.80E-08	7.19E-08	1.76E-06	2.80E-08	7.19E-08	1.76E-06	2.80E-08	7.19E-08	1.76E-06	2.80E-08	7.36E-06	1.76E-06	2.80E-08	7.19E-08	1.76E-06	2.80E-08	7.15E-08	1.76E-06	2.80E-08	7.36E-06	1.76E-06	2.80E-08	7.15E-08	1.76E-06	2.80E-08	7.36E-06	1.76E-06	2.80E-08	7.35E-06	1.76E-06	2.80E-08	7.35E-06	1.76E-06	2.80E-08	8.45E-06	1.76E-06	2.80E-08	7.18E-08	1.76E-06	2.80E-08	7.18E-08	1.76E-06	2.80E-08	8.45E-06	1.76E-06	2.80E-08	7.18E-08	1.76E-06	2.80E-08	7.15E-08	1.76E-06	2.80E-08	7.15E-08	1.76E-06	2.80E-08	7.35E-06	1.76E-06	2.80E-08	7.35E-06	1.76E-06	2.80E-08	7.18E-08	1.76E-06	2.80E-08	7.35E-06	1.76E-06	2.80E-08	7.15E-08	1.76E-06	2.80E-08	8.44E-06	1.76E-06	2.80E-08	7.35E-06	1.76E-06	2.80E-08	7.18E-08	1.76E-06	2.80E-08	7.14E-08	1.76E-06	2.80E-08	7.18E-08	1.76E-06	2.80E-08	7.35E-06	1.76E-06	2.80E-08	8.44E-06	1.76E-06	2.80E-08	7.18E-08	1.76E-06	2.80E-08	7.14E-08	1.76E-06	2.80E-08	7.14E-08	1.76E-06	2.80E-08	7.18E-08	1.76E-06	2.80E-08	7.18E-08	1.76E-06	2.80E-08	7.18E-08	1.76E-06	2.80E-08	7.35E-06	1.76E-06	2.80E-08	7.15E-08	1.76E-06	2.80E-08	8.44E-06	1.76E-06	2.80E-08	7.35E-06	1.76E-06	2.80E-08	7.18E-08	1.76E-06	2.80E-08	7.14E-08	1.76E-06	2.80E-08	7.35E-06	1.76E-06	2.80E-08	8.44E-06	1.76E-06	2.80E-08	8.44E-06	1.76E-06	2.80E-08	7.35E-06	1.76E-06	2.80E-08	7.14E-08	1.76E-06	2.80E-08	7.14E-08	1.76E-06	2.80E-08	7.18E-08	1.76E-06	2.80E-08	7.18E-08	1.76E-06	2.80E-08	7.14E-08	1.76E-06	2.80E-08	7.18E-08	1.76E-06	2.80E-08	7.18E-08	1.76E-06	2.80E-08	7.14E-08	1.76E-06	2.80E-08	7.35E-06	1.76E-06	2.80E-08	7.18E-08	1.76E-06	2.80E-08	7.18E-08	1.76E-06	2.80E-08	7.35E-06	1.76E-06	2.80E-08	7.14E-08	1.76E-06	2.80E-08	7.14E-08	1.76E-06	2.80E-08	7.35E-06	1.76E-06	2.80E-08	7.14E-08	1.76E-06	2.80E-08	8.44E-06	1.76E-06	2.80E-08	7.35E-06	1.76E-06	2.80E-08	7.35E-06	1.76E-06	2.80E-08	8.44E-06	1.76E-06	2.80E-08	7.18E-08	1.76E-06	2.80E-08	7.18E-08	1.76E-06	2.80E-08	7.18E-08	1.76E-06	2.80E-08	7.18E-08	1.76E-06	2.80E-08	7.35E-06	1.76E-06	2.80E-08	7.15E-08	1.76E-06	2.80E-08	7.35E-06	1.76E-06	2.80E-08	7.15E-08	1.76E-06	2.80E-08	7.15E-08	1.76E-06	2.80E-08	7.18E-08	1.76E-06	2.80E-08	7.35E-06	1.76E-06	2.80E-08	8.45E-06	1.76E-06	2.80E-08	7.18E-08	1.76E-06	2.80E-08	7.18E-08	1.76E-06	2.80E-08	7.15E-08	1.76E-06	2.80E-08	7.18E-08	1.76E-06	2.80E-08	8.45E-06	1.76E-06	2.80E-08	7.15E-08	1.76E-06	2.80E-08	7.35E-06	1.76E-06	2.80E-08	7.15E-08	1.76E-06	2.80E-08	7.15E-08	1.76E-06	2.80E-08	7.35E-06	1.76E-06	2.80E-08	8.44E-06	1.76E-06	2.80E-08	7.14E-08	1.76E-06	2.80E-08	7.35E-06	1.76E-06	2.80E-08	7.14E-08	1.76E-06	2.80E-08	7.14E-08	1.76E-06	2.80E-08	7.35E-06	1.76E-06	2.80E-08	7.14E-08	1.76E-06	2.80E-08	7.18E-08	1.76E-06	2.80E-08	7.35E-06	1.76E-06	2.80E-08	7.35E-06	1.76E-06	2.80E-08	7.14E-08	1.76E-06	2.80E-08	7.35E-06	1.76E-06	2.80E-08	7.14E-08	1.76E-06	2.80E-08	7.14E-08	1.76E-06	2.80E-08	7.35E-06	1.76E-06	2.80E-08	7.18E-08	1.76E-06	2.80E-08	8.44E-06	1.76E-06	2.80E-08	7.34E-06	1.76E-06	2.80E-08	8.44E-06	1.76E-06	2.80E-08	7.14E-08	1.76E-06	2.80E-08	8.44E-06	1.76E-06	2.80E-08	7.14E-08	1.76E-06	2.80E-08	8.44E-06	1.76E-06	2.80E-08	7.34E-06	1.76E-06	2.80E-08	7.14E-08	1.76E-06	2.80E-08	8.43E-06	1.76E-06	2.80E-08	7.17E-08	1.76E-06	2.80E-08	7.17E-08	1.76E-06	2.80E-08	7.34E-06	1.76E-06	2.80E-08	7.34E-06	1.76E-06	2.80E-08	7.17E-08	1.76E-06	2.80E-08	7.14E-08	1.76E-06	2.80E-08	7.34E-06	1.76E-06	2.80E-08	7.14E-08	1.76E-06	2.80E-08	7.14E-08	1.76E-06	2.80E-08	7.17E-08	1.76E-06	2.80E-08	7.34E-06	1.76E-06	2.80E-08	7.14E-08	1.76E-06	2.80E-08	7.17E-08	1.76E-06	2.80E-08	7.14E-08	1.76E-06	2.80E-08	7.14E-08	1.76E-06	2.80E-08	7.18E-08	1.76E-06	2.80E-08	7.14E-08	1.76E-06	2.80E-08	7.14E-08	1.76E-06	2.80E-08	7.35E-06	1.76E-06	2.80E-08	7.18E-08	1.76E-06	2.80E-08	7.18E-08	1.76E-06	2.80E-08	7.35E-06	1.76E-06	2.80E-08	7.14E-08	1.76E-06	2.80E-08	8.44E-06	1.76E-06	2.80E-08	7.34E-06	1.76E-06	2.80E-08	7.14E-08	1.76E-06	2.80E-08	7.14E-08	1.76E-06	2.80E-08	7.18E-08	1.76E-06	2.80E-08	7.18E-08	1.76E-06	2.80E-08	8.44E-06	1.76E-06	2.80E-08	7.18E-08	1.76E-06	2.80E-08	7.14E-08	1.76E-06	2.80E-08	7.14E-08	1.76E-06	2.80E-08	7.34E-06	1.76E-06	2.80E-08	8.44E-06	1.76E-06	2.80E-08	8.43E-06	1.76E-06	2.80E-08	7.34E-06	1.76E-06	2.80E-08	7.14E-08	1.76E-06	2.80E-08	7.14E-08	1.76E-06	2.80E-08	7.17E-08	1.76E-06	2.80E-08	7.14E-08	1.76E-06	2.80E-08	8.43E-06	1.76E-06	2.80E-08	7.34E-06	1.76E-06	2.80E-08	7.34E-06	1.76E-06	2.80E-08	7.17E-08	1.76E-06	2.80E-08	7.34E-06	1.76E-06	2.80E-08	7.34E-06	1.76E-06	2.80E-08	7.14E-08	1.76E-06	2.80E-08	7.34E-06	1.76E-06	2.80E-08	7.14E-08	1.76E-06	2.80E-08	7.14E-08	1.76E-06	2.80E-08	7.34E-06	1.76E-06	2.80E-08	7.14E-08	1.76E-06	2.80E-08	8.44E-06	1.76E-06	2.80E-08	7.35E-06	1.76E-06	2.80E-08	7.18E-08	1.76E-06	2.80E-08	7.14E-08	1.76E-06	2.80E-08	7.18E-08	1.76E-06	2.80E-08	7.18E-08	1.76E-06	2.80E-08	7.14E-08	1.76E-06	2.80E-08	7.35E-06	1.76E-06	2.80E-08	7.18E-08	1.76E-06	2.80E-08	7.18E-08	1.76E-06	2.80E-08	7.35E-06	1.76E-06	2.80E-08	7.14E-08	1.76E-06	2.80E-08	7.18E-08	1.76E-06	2.80E-08	7.35E-06	1.76E-06	2.80E-08	7.18E-08	1.76E-06	2.80E-08	8.44E-06	1.76E-06	2.80E-08	7.18E-08	1.76E-06	2.80E-08	7.34E-06	1.76E-06	2.80E-08	7.14E-08	1.76E-06	2.80E-08	7.18E-08	1.76E-06	2.80E-08	7.34E-06	1.76E-06	2.80E-08	8.43E-06	1.76E-06	2.80E-08	7.34E-06	1.76E-06	2.80E-08	7.17E-08	1.76E-06	2.80E-08	7.34E-06	1.76E-06	2.80E-08	7.34E-06	1.76E-06	2.80E-08	7.17E-08	1.76E-06	2.80E-08	7.13E-08	1.76E-06	2.80E-08	7.34E-06	1.76E-06	2.80E-08	7.33E-06	1.76E-06	2.80E-08	7.13E-08	1.76E-06	2.80E-08	7.33E-06	1.76E-06	2.80E-08	8.42E-06	1.76E-06	2.79E-08	7.13E-08	1.76E-06	2.79E-08	7.33E-06	1.75E-06	2.79E-08	7.33E-06	1.75E-06	2.79E-08	7.13E-08	1.75E-06	2.79E-08	7.16E-08	1.76E-06	2.79E-08	7.33E-06	1.76E-06	2.79E-08	7.13E-08	1.76E-06	2.79E-08	7.16E-08	1.76E-06	2.80E-08	7.13E-08	1.76E-06	2.80E-08	7.13E-08	1.76E-06	2.80E-08	7.33E-06	1.76E-06	2.80E-08	7.13E-08	1.76E-06	2.80E-08	7.34E-06	1.76E-06	2.80E-08	7.34E-06	1.76E-06	2.80E-08	7.34E-06	1.76E-06	2.80E-08	7.34E-06	1.76E-06	2.80E-08	7.34E-06	1.76E-06	2.80E-08	7.14E-08	1.76E-06	2.80E-08	8.44E-06	1.76E-06	2.80E-08	7.34E-06	1.76E-06	2.80E-08	7.17E-08	1.76E-06	2.80E-08	7.18E-08	1.76E-06	2.80E-08	7.34E-06	1.76E-06	2.80E-08	7.18E-08	1.76E-06	2.80E-08	7.14E-08	1.76E-06	2.80E-08	7.35E-06	1.76E-06	2.80E-08	7.18E-08	1.76E-06	2.80E-08	7.18E-08	1.76E-06	2.80E-08	7.34E-06	1.76E-06	2.80E-08	7.34E-06	1.76E-06	2.80E-08	7.34E-06	1.76E-06	2.80E-08	7.34E-06	1.76E-06	2.80E-08	7.17E-08	1.76E-06	2.80E-08	8.43E-06	1.76E-06	2.80E-08	7.17E-08	1.76E-06	2.80E-08	7.33E-06	1.76E-06	2.79E-08	8.42E-06	1.75E-06	2.79E-08	7.16E-08	1.75E-06	2.79E-08	7.33E-06	1.75E-06	2.79E-08	8.41E-06	1.75E-06	2.79E-08	7.15E-08	1.75E-06	2.79E-08	7.32E-06	1.75E-06	2.79E-08	7.32E-06	1.75E-06	2.79E-08	7.32E-06	1.75E-06	2.79E-08	7.15E-08	1.75E-06	2.79E-08	7.11E-08	1.75E-06	2.79E-08	7.32E-06	1.75E-06	2.79E-08	7.11E-08	1.75E-06	2.79E-08	7.11E-08	1.75E-06	2.79E-08	7.32E-06	1.75E-06	2.79E-08	7.32E-06	1.75E-06	2.79E-08	7.12E-08	1.75E-06	2.79E-08	7.32E-06	1.75E-06	2.79E-08	8.41E-06	1.75E-06	2.79E-08	7.12E-08	1.75E-06	2.79E-08	7.32E-06	1.75E-06	2.79E-08	7.32E-06	1.75E-06	2.79E-08	8.42E-06	1.75E-06	2.79E-08	7.16E-08	1.75E-06	2.79E-08	7.12E-08	1.75E-06	2.79E-08	7.16E-08	1.75E-06	2.79E-08	7.33E-06	1.75E-06	2.79E-08	7.13E-08	1.76E-06	2.79E-08	7.33E-06	1.76E-06	2.80E-08	7.33E-06	1.76E-06	2.80E-08	7.33E-06	1.76E-06	2.80E-08	7.13E-08	1.76E-06	2.80E-08	7.16E-08	1.76E-06	2.80E-08	8.42E-06	1.76E-06	2.80E-08	7.33E-06	1.76E-06	2.80E-08	7.33E-06	1.76E-06	2.79E-08	7.16E-08	1.76E-06	2.80E-08	7.33E-06	1.75E-06	2.79E-08	7.33E-06	1.75E-06	2.79E-08	7.33E-06	1.75E-06	2.79E-08	8.41E-06	1.75E-06	2.79E-08	7.15E-08	1.75E-06	2.79E-08	7.12E-08	1.75E-06	2.79E-08	7.15E-08	1.75E-06	2.79E-08	7.32E-06	1.75E-06	2.79E-08	7.12E-08	1.75E-06	2.79E-08	7.12E-08	1.75E-06	2.79E-08	7.12E-08	1.75E-06	2.79E-08	7.15E-08	1.75E-06	2.79E-08	7.12E-08	1.75E-06	2.79E-08	7.32E-06	1.75E-06	2.79E-08	7.32E-06	1.75E-06	2.79E-08	7.31E-06	1.75E-06	2.79E-08	7.31E-06	1.75E-06	2.79E-08	7.11E-08	1.75E-06	2.79E-08	7.11E-08	1.75E-06	2.79E-08	7.31E-06	1.75E-06	2.79E-08	7.14E-08	1.75E-06	2.79E-08	7.11E-08	1.75E-06	2.79E-08	7.14E-08	1.75E-06	2.79E-08	7.11E-08	1.75E-06	2.79E-08	7.11E-08	1.75E-06	2.79E-08	7.15E-08	1.75E-06	2.79E-08	7.31E-06	1.75E-06	2.79E-08	7.15E-08	1.75E-06	2.79E-08	7.32E-06	1.75E-06	2.79E-08	7.15E-08	1.75E-06	2.79E-08	7.11E-08	1.75E-06	2.79E-08	8.41E-06	1.75E-06	2.79E-08	7.32E-06	1.75E-06	2.79E-08	7.11E-08	1.75E-06	2.79E-08	7.32E-06	1.75E-06	2.79E-08	7.12E-08	1.75E-06	2.79E-08	8.41E-06	1.75E-06	2.79E-08	7.15E-08	1.75E-06	2.79E-08	7.15E-08	1.75E-06	2.79E-08	8.41E-06	1.75E-06	2.79E-08	7.32E-06	1.75E-06	2.79E-08	7.32E-06	1.75E-06	2.79E-08	8.42E-06	1.75E-06	2.79E-08	7.16E-08	1.75E-06	2.79E-08	7.33E-06	1.75E-06	2.79E-08	8.42E-06	1.75E-06	2.79E-08	7.16E-08	1.75E-06	2.79E-08	7.16E-08	1.75E-06	2.79E-08	7.12E-08	1.75E-06	2.79E-08	7.16E-08	1.75E-06	2.79E-08	8.42E-06	1.75E-06	2.79E-08	8.41E-06	1.75E-06	2.79E-08	7.32E-06	1.75E-06	2.79E-08	7.15E-08	1.75E-06	2.79E-08	8.41E-06	1.75E-06	2.79E-08	7.15E-08	1.75E-06	2.79E-08	7.11E-08	1.75E-06	2.79E-08	7.32E-06	1.75E-06	2.79E-08	7.31E-06	1.75E-06	2.79E-08	7.14E-08	1.75E-06	2.79E-08	7.31E-06	1.75E-06	2.79E-08	7.31E-06	1.75E-06	2.79E-08	7.14E-08	1.75E-06	2.79E-08	7.31E-06	1.75E-06	2.78E-08	7.30E-06	1.75E-06	2.78E-08	7.14E-08	1.75E-06	2.78E-08	7.14E-08	1.75E-06	2.78E-08	7.14E-08	1.75E-06	2.78E-08	7.10E-08	1.75E-06	2.78E-08	8.39E-06	1.75E-06	2.78E-08	7.30E-06	1.75E-06	2.78E-08	8.39E-06	1.75E-06	2.78E-08	7.10E-08	1.75E-06	2.78E-08	7.10E-08	1.75E-06	2.79E-08	7.31E-06	1.75E-06	2.79E-08	8.40E-06	1.75E-06	2.79E-08	7.31E-06	1.75E-06	2.79E-08	7.14E-08	1.75E-06	2.79E-08	7.11E-08	1.75E-06	2.79E-08	7.14E-08	1.75E-06	2.79E-08	7.31E-06	1.75E-06	2.79E-08	7.32E-06	1.75E-06	2.79E-08	8.41E-06	1.75E-06	2.79E-08	8.41E-06	1.75E-06	2.79E-08	7.11E-08	1.75E-06	2.79E-08	7.15E-08	1.75E-06	2.79E-08	7.15E-08	1.75E-06	2.79E-08	7.12E-08	1.75E-06	2.79E-08	7.15E-08	1.75E-06	2.79E-08	7.12E-08	1.75E-06	2.79E-08	8.41E-06	1.75E-06	2.79E-08	7.32E-06	1.75E-06	2.79E-08	7.32E-06	1.75E-06	2.79E-08	7.15E-08	1.75E-06	2.79E-08	7.15E-08	1.75E-06	2.79E-08	7.32E-06	1.75E-06	2.79E-08	8.41E-06	1.75E-06	2.79E-08	7.15E-08	1.75E-06	2.79E-08	7.32E-06	1.75E-06	2.79E-08	8.40E-06	1.75E-06	2.79E-08	7.11E-08	1.75E-06	2.79E-08	7.11E-08	1.75E-06	2.79E-08	7.31E-06	1.75E-06	2.79E-08	7.11E-08	1.75E-06	2.79E-08	7.11E-08	1.75E-06	2.79E-08	7.11E-08	1.75E-06	2.79E-08	7.14E-08	1.75E-06	2.79E-08	7.31E-06	1.75E-06	2.79E-08	7.30E-06	1.75E-06	2.78E-08	7.30E-06	1.75E-06	2.78E-08	7.13E-08	1.75E-06	2.78E-08	7.10E-08	1.75E-06	2.78E-08	7.10E-08	1.75E-06	2.78E-08	7.10E-08	1.75E-06	2.78E-08	7.13E-08	1.75E-06	2.78E-08	7.13E-08	1.75E-06	2.78E-08	7.10E-08	1.75E-06	2.78E-08	7.10E-08	1.75E-06	2.78E-08	7.13E-08	1.75E-06	2.78E-08	7.30E-06	1.75E-06	2.78E-08	8.38E-06	1.75E-06	2.78E-08	7.13E-08	1.75E-06	2.78E-08	7.09E-08	1.75E-06	2.78E-08	7.13E-08	1.75E-06	2.78E-08	8.38E-06	1.75E-06	2.78E-08	8.38E-06	1.75E-06	2.78E-08	7.13E-08	1.75E-06	2.78E-08	1.19E-05	595.99281	597.2514175	7705.010025
268	147.785021	1682.322429	4.954500412	0.167656391	0.485825259	0.001138004	0.000240729	0.000697473	0.342119813	0.002322331	0	0.718221853	9998.936398	0.0310203	0	4.253065135	0.004612112	4.505926758	0	4.87E-06	0	0.032279632	10.93790449	8.448899265	0.005667623	0.012894345	119.3294828	2336.953872	0	5.697786385	96.26412809	0	0.002513499	0	3.671200121	0.002139222	0.007992282	3.201317908	0	0.248257971	0.040309161	1.310270535	0.212745002	3.480465054	0.020503461	0.287448815	0	3.40E-06	0	0.243921559	0	2.156076498	3.10E-08	0.001172313	0.002662478	2.23E-06	0	0.055862555	0.000105279	5.65E-05	0.000138608	21199.28986	30.03750089	0.002627031	0	0.036244086	0.103069341	0.018059542	0.154136273	0	0.195727187	0	1.75E-06	0	0.677467525	7.26E-05	15.99961596	0	1.96E-08	0	5.52E-06	1.10E-05	2.50E-10	7.76E-06	8.84E-07	1.25E-10	0.186504977	0.038874514	9.56E-11	2.09E-10	2.91E-14	6.77E-05	3.99E-09	7.00E-07	5.97E-13	0.59440427	0	3.15E-05	0.006296129	0.002030826	1.55E-08	7.76E-09	0.00037727	2.00E-08	4.00E-06	1.29E-06	1.037645953	0.000398306	1.095501427	5.364333244	0	0	1.47E-07	0	6.19E-08	3.162248769	0	180.1486619	103.7570944	0.000123262	3.37E-05	0	7.66E-08	4.79E-08	6.19E-08	2.43E-06	2.65E-11	0	0.000316401	6.16E-06	6.48E-11	3.50E-09	0.439484483	3.21E-07	1.17E-11	4.52E-06	3.67E-05	1.36E-09	3.98E-07	0	1.66E-06	3.10E-08	1.89E-07	3.10E-08	4.36E-12	1.82E-09	8.57E-06	1.31E-09	8.01E-05	0.377136463	5.79E-05	2.02E-09	1.79E-13	2.91E-08	6.65E-06	1.11E-10	1.94E-10	6.17E-08	9.04E-11	6.18E-08	5.16E-06	3.16E-05	2.68E-05	5.21E-11	1.51E-11	8.38E-12	5.16E-11	121.5897236	149.996256	0.000175966	1.77E-07	9.83E-07	0	0.000909807	9.95E-06	0.898842802	2.76E-07	5.26E-07	4.54E-11	4.62E-10	4.20E-08	1.93E-12	3.19E-05	2.75E-05	8.12E-09	0.522025961	0	1.23E-05	0	0	0	0	0	3.012009706	1.42E-07	8.15E-12	1.10E-10	9.95E-09	8.99E-13	8.62E-06	1.68E-05	1.35E-09	0.470098954	0	6.78E-06	0	0	0	0	0	3.073881655	269.9029109	9.534737686	9.48E-05	1.22E-07	5.32E-07	0	0.001088296	1.19E-05	0.028765888	3.30E-07	3.64E-07	5.30E-10	1.19E-08	1.09E-06	4.98E-11	2.21E-05	1.45E-05	9.45E-08	0.500054144	0	0.000265371	0	0	0	0	0	3.037939887	75.60102072	199.173204	0.000220267	1.45E-07	1.23E-06	0	0.000708109	7.74E-06	1.499003105	2.14E-07	4.31E-07	2.78E-11	1.77E-10	1.61E-08	7.36E-13	2.62E-05	3.26E-05	4.99E-09	0.502673764	0	6.03E-06	0	1.55E-08	7.76E-09	7.76E-09	1.55E-08	2.983417055	188.0064345	73.67792464	0.00014186	2.57E-07	7.94E-07	0	0.001134113	1.24E-05	0.348638262	3.44E-07	7.67E-07	1.38E-10	2.16E-09	1.97E-07	9.02E-12	4.65E-05	2.45E-05	2.46E-08	0.554436311	0	4.61E-05	0	0	0	0	0	2.973366032	249.4727574	36.73000473	9.42E-05	7.18E-08	5.28E-07	0	0.000999219	1.09E-05	0.118868024	3.03E-07	2.13E-07	7.47E-11	1.56E-09	1.42E-07	6.49E-12	1.30E-05	1.34E-05	1.33E-08	0.479766711	0	3.77E-05	0	0	0	0	0	3.062338916	149.4843059	129.2278421	0.000151619	1.25E-07	8.47E-07	0	0.00096377	1.05E-05	0.668827146	2.92E-07	3.73E-07	3.73E-11	4.66E-10	4.24E-08	1.94E-12	2.26E-05	2.26E-05	6.67E-09	0.501323459	0	1.17E-05	0	0	0	0	0	3.036675398	194.0419569	76.16948791	0.000132138	1.95E-07	7.39E-07	0	0.001090298	1.19E-05	0.338706872	3.30E-07	5.81E-07	1.00E-10	1.62E-09	1.48E-07	6.77E-12	3.53E-05	2.15E-05	1.79E-08	0.529412326	0	3.60E-05	0	0	0	0	0	3.003183516	219.6883366	63.1089834	0.000110756	9.37E-08	6.20E-07	0	0.001034656	1.13E-05	0.238808834	3.13E-07	2.78E-07	5.70E-11	1.05E-09	9.52E-08	4.36E-12	1.69E-05	1.61E-05	1.02E-08	0.488584216	0	2.45E-05	0	0	0	0	0	3.051851218	248.7448381	18.42131136	0.000119497	2.18E-07	6.70E-07	0	0.001263966	1.38E-05	0.068540209	3.83E-07	6.50E-07	5.01E-10	1.04E-08	9.45E-07	4.33E-11	3.95E-05	2.01E-05	8.93E-08	0.538708194	0	0.000198978	0	0	0	0	0	2.991952572	199.4873828	81.47404438	0.000121859	1.07E-07	6.82E-07	0	0.001033704	1.13E-05	0.338794326	3.13E-07	3.18E-07	5.06E-11	8.43E-10	7.67E-08	3.52E-12	1.93E-05	1.80E-05	9.03E-09	0.494000711	0	1.97E-05	0	0	0	0	0	3.045401822	225.1994872	38.73365232	0.000125621	2.36E-07	7.04E-07	0	0.001202965	1.32E-05	0.158591585	3.64E-07	7.05E-07	2.46E-10	4.63E-09	4.21E-07	1.93E-11	4.28E-05	2.14E-05	4.40E-08	0.546118033	0	9.32E-05	0	0	0	0	0	2.983241437	236.2322995	44.82262842	0.00010443	1.10E-07	5.85E-07	0	0.00104903	1.15E-05	0.15879816	3.18E-07	3.26E-07	9.48E-11	1.87E-09	1.70E-07	7.80E-12	1.98E-05	1.56E-05	1.69E-08	0.495026607	0	4.31E-05	0	0	0	0	0	3.044155549	257.9146104	36.66955121	8.41E-05	1.38E-08	4.72E-07	0	0.000922575	1.01E-05	0.108968894	2.79E-07	4.10E-08	1.40E-11	3.02E-10	2.74E-08	1.26E-12	2.49E-06	1.10E-05	2.50E-09	0.456437729	0	7.91E-06	0	0	0	0	0	3.090154464	172.4916357	92.87809673	0.000146536	2.21E-07	8.20E-07	0	0.001074822	1.18E-05	0.458700411	3.26E-07	6.60E-07	9.29E-11	1.34E-09	1.22E-07	5.59E-12	4.00E-05	2.43E-05	1.66E-08	0.540025082	0	3.02E-05	0	0	0	0	0	2.990559042	259.4796739	33.36015291	8.44E-05	2.76E-08	4.73E-07	0	0.000930824	1.02E-05	0.098957469	2.82E-07	8.17E-08	3.08E-11	6.67E-10	6.07E-08	2.78E-12	4.97E-06	1.13E-05	5.50E-09	0.461932292	0	1.73E-05	0	0	0	0	0	3.083598006	165.2605809	109.9874069	0.000144037	1.54E-07	8.05E-07	0	0.001012203	1.11E-05	0.538780771	3.07E-07	4.59E-07	5.41E-11	7.48E-10	6.81E-08	3.12E-12	2.79E-05	2.22E-05	9.68E-09	0.512948853	0	1.79E-05	0	0	0	0	0	3.022816296	168.9022575	98.25812918	0.000147199	2.06E-07	8.23E-07	0	0.001057216	1.16E-05	0.488720544	3.20E-07	6.16E-07	8.17E-11	1.16E-09	1.05E-07	4.82E-12	3.74E-05	2.40E-05	1.46E-08	0.534147281	0	2.64E-05	0	0	0	0	0	2.997569325	64.01872049	208.9777395	0.000237937	1.51E-07	1.33E-06	0	0.000647726	7.08E-06	1.699042104	1.96E-07	4.49E-07	2.76E-11	1.48E-10	1.35E-08	6.19E-13	2.73E-05	3.58E-05	4.96E-09	0.511648428	0	5.54E-06	0	0	0	0	0	3.024385354	22.19442854	257.90119	0.000339634	9.29E-08	1.89E-06	0	0.000320537	3.51E-06	2.999269439	9.71E-08	2.76E-07	1.37E-11	2.56E-11	2.33E-09	1.07E-13	1.68E-05	4.78E-05	2.47E-09	0.488267028	0	1.93E-06	0	0	0	0	0	3.052221267	8.85E-06	6.19E-08	2.38E-07	6.19E-08	0.001167008	1.24E-05	3.99E-06	0	0	0	0	6.18E-08	1.48E-07	0	8.83E-06	6.18E-08	2.38E-07	6.18E-08	6.18E-08	3.98E-06	0.001164355	1.23E-05	0	0	0	6.17E-08	1.46E-07	0	8.81E-06	6.17E-08	2.37E-07	6.17E-08	6.17E-08	3.97E-06	0.001161678	1.23E-05	0	0	0	6.15E-08	1.46E-07	0	8.79E-06	6.15E-08	2.37E-07	6.15E-08	6.15E-08	3.96E-06	0.001159003	1.23E-05	0	0	0	6.14E-08	1.48E-07	0	8.77E-06	6.14E-08	2.36E-07	6.14E-08	6.14E-08	3.95E-06	0.001156328	1.22E-05	0	0	0	6.12E-08	1.46E-07	0	8.75E-06	6.12E-08	2.36E-07	6.12E-08	6.12E-08	3.94E-06	0.001153652	1.22E-05	0	0	0	6.11E-08	1.46E-07	0	8.73E-06	6.11E-08	2.35E-07	6.11E-08	6.11E-08	3.93E-06	0.001150977	1.22E-05	0	0	0	6.10E-08	1.44E-07	0	8.71E-06	6.10E-08	2.34E-07	6.10E-08	6.10E-08	3.92E-06	0.001148302	1.22E-05	0	0	0	6.08E-08	1.46E-07	0	8.69E-06	6.08E-08	2.34E-07	6.08E-08	6.08E-08	3.91E-06	0.001145628	1.21E-05	0	0	0	6.07E-08	1.45E-07	0	8.67E-06	6.07E-08	2.33E-07	6.07E-08	6.07E-08	3.90E-06	0.001142956	1.21E-05	0	0	0	6.05E-08	1.45E-07	0	8.65E-06	6.05E-08	2.33E-07	6.05E-08	6.05E-08	3.90E-06	0.001140286	1.21E-05	0	0	0	6.04E-08	1.43E-07	0	8.63E-06	6.04E-08	2.32E-07	6.04E-08	6.04E-08	3.89E-06	0.001137617	1.20E-05	0	0	0	6.02E-08	1.44E-07	0	8.61E-06	6.02E-08	2.32E-07	6.03E-08	6.02E-08	3.88E-06	0.001134951	1.20E-05	0	0	0	6.01E-08	1.43E-07	0	8.59E-06	6.01E-08	2.31E-07	6.01E-08	6.01E-08	3.87E-06	0.001132288	1.20E-05	0	0	0	6.00E-08	1.44E-07	0	8.57E-06	6.00E-08	2.31E-07	6.00E-08	6.00E-08	3.86E-06	0.001129628	1.20E-05	0	0	0	5.98E-08	1.43E-07	0	8.55E-06	5.98E-08	2.30E-07	5.98E-08	5.98E-08	3.85E-06	0.001126971	1.19E-05	0	0	0	5.97E-08	1.43E-07	0	8.53E-06	5.97E-08	2.30E-07	5.97E-08	5.97E-08	3.84E-06	0.001124317	1.19E-05	0	0	0	5.95E-08	1.41E-07	0	8.51E-06	5.95E-08	2.29E-07	5.95E-08	5.95E-08	3.83E-06	0.001121668	1.19E-05	0	0	0	5.94E-08	1.43E-07	0	8.49E-06	5.94E-08	2.28E-07	5.94E-08	5.94E-08	3.82E-06	0.001119022	1.19E-05	0	0	0	5.93E-08	1.39E-07	0	8.47E-06	5.93E-08	2.28E-07	5.93E-08	5.93E-08	3.81E-06	0.001116381	1.18E-05	0	0	0	5.91E-08	1.41E-07	0	8.45E-06	5.91E-08	2.27E-07	5.91E-08	5.91E-08	3.81E-06	0.001113744	1.18E-05	0	0	0	5.90E-08	1.39E-07	0	8.43E-06	5.90E-08	2.27E-07	5.90E-08	5.90E-08	3.80E-06	0.001111113	1.18E-05	0	0	0	5.88E-08	1.38E-07	0	8.41E-06	5.88E-08	2.26E-07	5.88E-08	5.88E-08	3.79E-06	0.001108486	1.17E-05	0	0	0	5.87E-08	1.40E-07	0	8.39E-06	5.87E-08	2.26E-07	5.87E-08	5.87E-08	3.78E-06	0.001105865	1.17E-05	0	0	0	5.86E-08	1.38E-07	0	8.37E-06	5.86E-08	2.25E-07	5.86E-08	5.86E-08	3.77E-06	0.001103249	1.17E-05	0	0	0	5.84E-08	1.40E-07	0	8.35E-06	5.84E-08	2.25E-07	5.84E-08	5.84E-08	3.76E-06	0.001100639	1.17E-05	0	0	0	5.83E-08	1.38E-07	0	8.33E-06	5.83E-08	2.24E-07	5.83E-08	5.83E-08	3.75E-06	0.001098035	1.16E-05	0	0	0	5.82E-08	1.40E-07	0	8.31E-06	5.82E-08	2.24E-07	5.82E-08	5.82E-08	3.74E-06	0.001095438	1.16E-05	0	0	0	5.80E-08	1.38E-07	0	8.29E-06	5.80E-08	2.23E-07	5.80E-08	5.80E-08	3.73E-06	0.001092846	1.16E-05	0	0	0	5.79E-08	1.39E-07	0	8.27E-06	5.79E-08	2.23E-07	5.79E-08	5.79E-08	3.72E-06	0.001090262	1.15E-05	0	0	0	5.77E-08	1.38E-07	0	8.25E-06	5.77E-08	2.22E-07	5.77E-08	5.77E-08	3.72E-06	0.001087684	1.15E-05	0	0	0	5.76E-08	1.35E-07	0	8.23E-06	5.76E-08	2.22E-07	5.76E-08	5.76E-08	3.71E-06	0.001085113	1.15E-05	0	0	0	5.75E-08	1.37E-07	0	8.21E-06	5.75E-08	2.21E-07	5.75E-08	5.75E-08	3.70E-06	0.001082549	1.15E-05	0	0	0	5.73E-08	1.35E-07	0	8.19E-06	5.73E-08	2.21E-07	5.73E-08	5.73E-08	3.69E-06	0.001079993	1.14E-05	0	0	0	5.72E-08	1.38E-07	0	8.17E-06	5.72E-08	2.20E-07	5.72E-08	5.72E-08	3.68E-06	0.001077444	1.14E-05	0	0	0	5.71E-08	1.36E-07	0	8.15E-06	5.71E-08	2.19E-07	5.71E-08	5.71E-08	3.67E-06	0.001074903	1.14E-05	0	0	0	5.69E-08	1.36E-07	0	8.13E-06	5.69E-08	2.19E-07	5.69E-08	5.69E-08	3.66E-06	0.001072369	1.14E-05	0	0	0	5.68E-08	1.35E-07	0	8.11E-06	5.68E-08	2.18E-07	5.68E-08	5.68E-08	3.66E-06	0.001069844	1.13E-05	0	0	0	5.67E-08	1.36E-07	0	8.09E-06	5.67E-08	2.18E-07	5.67E-08	5.67E-08	3.65E-06	0.001067327	1.13E-05	0	0	0	5.65E-08	1.35E-07	0	8.08E-06	5.65E-08	2.17E-07	5.65E-08	5.65E-08	3.64E-06	0.001064818	1.13E-05	0	0	0	5.64E-08	1.33E-07	0	8.06E-06	5.64E-08	2.17E-07	5.64E-08	5.64E-08	3.63E-06	0.001062317	1.13E-05	0	0	0	5.63E-08	1.35E-07	0	8.04E-06	5.63E-08	2.16E-07	5.63E-08	5.63E-08	3.62E-06	0.001059825	1.12E-05	0	0	0	5.61E-08	1.30E-07	0	8.02E-06	5.61E-08	2.16E-07	5.61E-08	5.61E-08	3.61E-06	0.001057341	1.12E-05	0	0	0	5.60E-08	1.33E-07	0	8.00E-06	5.60E-08	2.15E-07	5.60E-08	5.60E-08	3.60E-06	0.001054866	1.12E-05	0	0	0	5.59E-08	1.33E-07	0	7.98E-06	5.59E-08	2.15E-07	5.59E-08	5.59E-08	3.60E-06	0.0010524	1.11E-05	0	0	0	5.57E-08	1.34E-07	0	7.96E-06	5.57E-08	2.14E-07	5.57E-08	5.57E-08	3.59E-06	0.001049944	1.11E-05	0	0	0	5.56E-08	1.33E-07	0	7.94E-06	5.56E-08	2.14E-07	5.56E-08	5.56E-08	3.58E-06	0.001047496	1.11E-05	0	0	0	5.55E-08	1.33E-07	0	7.93E-06	5.55E-08	2.13E-07	5.55E-08	5.55E-08	3.57E-06	0.001045057	1.11E-05	0	0	0	5.53E-08	1.30E-07	0	7.91E-06	5.53E-08	2.13E-07	5.53E-08	5.53E-08	3.56E-06	0.001042628	1.10E-05	0	0	0	5.52E-08	1.32E-07	0	7.89E-06	5.52E-08	2.12E-07	5.52E-08	5.52E-08	3.55E-06	0.001040208	1.10E-05	0	0	0	5.51E-08	1.30E-07	0	7.87E-06	5.51E-08	2.12E-07	5.51E-08	5.51E-08	3.55E-06	0.001037797	1.10E-05	0	0	0	5.50E-08	1.27E-07	0	7.85E-06	5.50E-08	2.11E-07	5.50E-08	5.50E-08	3.54E-06	0.001035396	1.10E-05	0	0	0	5.48E-08	1.29E-07	0	7.83E-06	5.48E-08	2.11E-07	5.48E-08	5.48E-08	3.53E-06	0.001033005	1.09E-05	0	0	0	5.47E-08	1.30E-07	0	7.82E-06	5.47E-08	2.10E-07	5.47E-08	5.47E-08	3.52E-06	0.001030623	1.09E-05	0	0	0	5.46E-08	1.31E-07	0	7.80E-06	5.46E-08	2.10E-07	5.46E-08	5.46E-08	3.51E-06	0.001028252	1.09E-05	0	0	0	5.45E-08	1.30E-07	0	7.78E-06	5.45E-08	2.09E-07	5.45E-08	5.45E-08	3.50E-06	0.00102589	1.09E-05	0	0	0	5.43E-08	1.29E-07	0	7.76E-06	5.43E-08	2.09E-07	5.43E-08	5.43E-08	3.50E-06	0.001023538	1.08E-05	0	0	0	5.42E-08	1.29E-07	0	7.74E-06	5.42E-08	2.08E-07	5.42E-08	5.42E-08	3.49E-06	0.001021195	1.08E-05	0	0	0	5.41E-08	1.30E-07	0	7.73E-06	5.41E-08	2.08E-07	5.41E-08	5.41E-08	3.48E-06	0.001018863	1.08E-05	0	0	0	5.40E-08	1.28E-07	0	7.71E-06	5.40E-08	2.08E-07	5.40E-08	5.40E-08	3.47E-06	0.001016541	1.08E-05	0	0	0	5.38E-08	1.27E-07	0	7.69E-06	5.38E-08	2.07E-07	5.38E-08	5.38E-08	3.47E-06	0.00101423	1.07E-05	0	0	0	5.37E-08	1.29E-07	0	7.67E-06	5.37E-08	2.07E-07	5.37E-08	5.37E-08	3.46E-06	0.001011928	1.07E-05	0	0	0	5.36E-08	1.28E-07	0	7.66E-06	5.36E-08	2.06E-07	5.36E-08	5.36E-08	3.45E-06	0.001009637	1.07E-05	0	0	0	5.35E-08	1.25E-07	0	7.64E-06	5.35E-08	2.06E-07	5.35E-08	5.35E-08	3.44E-06	0.001007356	1.07E-05	0	0	0	5.33E-08	1.24E-07	0	7.62E-06	5.33E-08	2.05E-07	5.34E-08	5.33E-08	3.43E-06	0.001005085	1.06E-05	0	0	0	5.32E-08	1.26E-07	0	7.60E-06	5.32E-08	2.05E-07	5.32E-08	5.32E-08	3.43E-06	0.001002824	1.06E-05	0	0	0	5.31E-08	1.25E-07	0	7.59E-06	5.31E-08	2.04E-07	5.31E-08	5.31E-08	3.42E-06	0.001000574	1.06E-05	0	0	0	5.30E-08	1.24E-07	0	7.57E-06	5.30E-08	2.04E-07	5.30E-08	5.30E-08	3.41E-06	0.000998335	1.06E-05	0	0	0	5.29E-08	1.24E-07	0	7.55E-06	5.29E-08	2.03E-07	5.29E-08	5.29E-08	3.40E-06	0.000996106	1.06E-05	0	0	0	5.28E-08	1.24E-07	0	7.54E-06	5.28E-08	2.03E-07	5.28E-08	5.28E-08	3.40E-06	0.000993887	1.05E-05	0	0	0	5.26E-08	1.26E-07	0	7.52E-06	5.26E-08	2.02E-07	5.26E-08	5.26E-08	3.39E-06	0.000991679	1.05E-05	0	0	0	5.25E-08	1.23E-07	0	7.50E-06	5.25E-08	2.02E-07	5.25E-08	5.25E-08	3.38E-06	0.000989481	1.05E-05	0	0	0	5.24E-08	1.22E-07	0	7.49E-06	5.24E-08	2.02E-07	5.24E-08	5.24E-08	3.37E-06	0.000987294	1.05E-05	0	0	0	5.23E-08	1.25E-07	0	7.47E-06	5.23E-08	2.01E-07	5.23E-08	5.23E-08	3.37E-06	0.000985118	1.04E-05	0	0	0	5.22E-08	1.22E-07	0	7.45E-06	5.22E-08	2.01E-07	5.22E-08	5.22E-08	3.36E-06	0.000982952	1.04E-05	0	0	0	5.21E-08	1.22E-07	0	7.44E-06	5.21E-08	2.00E-07	5.21E-08	5.21E-08	3.35E-06	0.000980797	1.04E-05	0	0	0	5.19E-08	1.24E-07	0	7.42E-06	5.19E-08	2.00E-07	5.19E-08	5.19E-08	3.34E-06	0.000978652	1.04E-05	0	0	0	5.18E-08	1.23E-07	0	7.40E-06	5.18E-08	1.99E-07	5.18E-08	5.18E-08	3.34E-06	0.000976518	1.03E-05	0	0	0	5.17E-08	1.22E-07	0	7.39E-06	5.17E-08	1.99E-07	5.17E-08	5.17E-08	3.33E-06	0.000974394	1.03E-05	0	0	0	5.16E-08	1.23E-07	0	7.37E-06	5.16E-08	1.98E-07	5.16E-08	5.16E-08	3.32E-06	0.000972281	1.03E-05	0	0	0	5.15E-08	1.21E-07	0	7.36E-06	5.15E-08	1.98E-07	5.15E-08	5.15E-08	3.31E-06	0.000970179	1.03E-05	0	0	0	5.14E-08	1.20E-07	0	7.34E-06	5.14E-08	1.98E-07	5.14E-08	5.14E-08	3.31E-06	0.000968088	1.03E-05	0	0	0	5.13E-08	1.19E-07	0	7.32E-06	5.13E-08	1.97E-07	5.13E-08	5.13E-08	3.30E-06	0.000966007	1.02E-05	0	0	0	5.12E-08	1.20E-07	0	7.31E-06	5.12E-08	1.97E-07	5.12E-08	5.12E-08	3.29E-06	0.000963936	1.02E-05	0	0	0	5.10E-08	1.21E-07	0	7.29E-06	5.10E-08	1.96E-07	5.11E-08	5.10E-08	3.29E-06	0.000961876	1.02E-05	0	0	0	5.09E-08	1.22E-07	0	7.28E-06	5.09E-08	1.96E-07	5.09E-08	5.09E-08	3.28E-06	0.000959827	1.02E-05	0	0	0	5.08E-08	1.20E-07	0	7.26E-06	5.08E-08	1.96E-07	5.08E-08	5.08E-08	3.27E-06	0.000957789	1.01E-05	0	0	0	5.07E-08	1.21E-07	0	7.25E-06	5.07E-08	1.95E-07	5.07E-08	5.07E-08	3.27E-06	0.000955761	1.01E-05	0	0	0	5.06E-08	1.19E-07	0	7.23E-06	5.06E-08	1.95E-07	5.06E-08	5.06E-08	3.26E-06	0.000953743	1.01E-05	0	0	0	5.05E-08	1.20E-07	0	7.22E-06	5.05E-08	1.94E-07	5.05E-08	5.05E-08	3.25E-06	0.000951737	1.01E-05	0	0	0	5.04E-08	1.18E-07	0	7.20E-06	5.04E-08	1.94E-07	5.04E-08	5.04E-08	3.24E-06	0.00094974	1.01E-05	0	0	0	5.03E-08	1.20E-07	0	7.19E-06	5.03E-08	1.93E-07	5.03E-08	5.03E-08	3.24E-06	0.000947754	1.00E-05	0	0	0	5.02E-08	1.20E-07	0	7.17E-06	5.02E-08	1.93E-07	5.02E-08	5.02E-08	3.23E-06	0.000945779	1.00E-05	0	0	0	5.01E-08	1.18E-07	0	7.16E-06	5.01E-08	1.93E-07	5.01E-08	5.01E-08	3.22E-06	0.000943815	1.00E-05	0	0	0	5.00E-08	1.18E-07	0	7.14E-06	5.00E-08	1.92E-07	5.00E-08	5.00E-08	3.22E-06	0.00094186	9.98E-06	0	0	0	4.99E-08	1.19E-07	0	7.13E-06	4.99E-08	1.92E-07	4.99E-08	4.99E-08	3.21E-06	0.000939916	9.96E-06	0	0	0	4.98E-08	1.19E-07	0	7.11E-06	4.98E-08	1.91E-07	4.98E-08	4.98E-08	3.20E-06	0.000937983	9.93E-06	0	0	0	4.97E-08	1.18E-07	0	7.10E-06	4.97E-08	1.91E-07	4.97E-08	4.97E-08	3.20E-06	0.00093606	9.91E-06	0	0	0	4.96E-08	1.19E-07	0	7.08E-06	4.96E-08	1.91E-07	4.96E-08	4.96E-08	3.19E-06	0.000934148	9.89E-06	0	0	0	4.95E-08	1.17E-07	0	7.07E-06	4.95E-08	1.90E-07	4.95E-08	4.95E-08	3.19E-06	0.000932245	9.87E-06	0	0	0	4.94E-08	1.16E-07	0	7.05E-06	4.94E-08	1.90E-07	4.94E-08	4.94E-08	3.18E-06	0.000930354	9.85E-06	0	0	0	4.93E-08	1.18E-07	0	7.04E-06	4.93E-08	1.90E-07	4.93E-08	4.93E-08	3.17E-06	0.000928472	9.83E-06	0	0	0	4.92E-08	1.17E-07	0	7.03E-06	4.92E-08	1.89E-07	4.92E-08	4.92E-08	3.17E-06	0.000926601	9.81E-06	0	0	0	4.91E-08	1.15E-07	0	7.01E-06	4.91E-08	1.89E-07	4.91E-08	4.91E-08	3.16E-06	0.00092474	9.79E-06	0	0	0	4.90E-08	1.15E-07	0	7.00E-06	4.90E-08	1.88E-07	4.90E-08	4.90E-08	3.15E-06	0.000922889	9.78E-06	0	0	0	4.89E-08	1.16E-07	0	6.98E-06	4.89E-08	1.88E-07	4.89E-08	4.89E-08	3.15E-06	0.000921048	9.76E-06	0	0	0	4.88E-08	1.17E-07	0	6.97E-06	4.88E-08	1.88E-07	4.88E-08	4.88E-08	3.14E-06	0.000919218	9.74E-06	0	0	0	4.87E-08	1.16E-07	0	6.96E-06	4.87E-08	1.87E-07	4.87E-08	4.87E-08	3.13E-06	0.000917398	9.72E-06	0	0	0	4.86E-08	1.15E-07	0	6.94E-06	4.86E-08	1.87E-07	4.86E-08	4.86E-08	3.13E-06	0.000915588	9.70E-06	0	0	0	4.85E-08	1.15E-07	0	6.93E-06	4.85E-08	1.86E-07	4.85E-08	4.85E-08	3.12E-06	0.000913788	9.68E-06	0	0	0	4.84E-08	1.16E-07	0	6.91E-06	4.84E-08	1.86E-07	4.84E-08	4.84E-08	3.12E-06	0.000911997	9.66E-06	0	0	0	4.83E-08	1.15E-07	0	6.90E-06	4.83E-08	1.86E-07	4.83E-08	4.83E-08	3.11E-06	0.000910217	9.64E-06	0	0	0	4.82E-08	1.15E-07	0	6.89E-06	4.82E-08	1.85E-07	4.82E-08	4.82E-08	3.10E-06	0.000908447	9.62E-06	0	0	0	4.81E-08	1.15E-07	0	6.87E-06	4.81E-08	1.85E-07	4.81E-08	4.81E-08	3.10E-06	0.000906687	9.60E-06	0	0	0	4.80E-08	1.15E-07	0	6.86E-06	4.80E-08	1.85E-07	4.80E-08	4.80E-08	3.09E-06	0.000904937	9.58E-06	0	0	0	4.79E-08	1.13E-07	0	6.85E-06	4.79E-08	1.84E-07	4.79E-08	4.79E-08	3.09E-06	0.000903196	9.57E-06	0	0	0	4.78E-08	1.12E-07	0	6.83E-06	4.78E-08	1.84E-07	4.78E-08	4.78E-08	3.08E-06	0.000901466	9.55E-06	0	0	0	4.77E-08	1.14E-07	0	6.82E-06	4.77E-08	1.84E-07	4.77E-08	4.77E-08	3.07E-06	0.000899745	9.53E-06	0	0	0	4.76E-08	1.13E-07	0	6.81E-06	4.76E-08	1.83E-07	4.77E-08	4.76E-08	3.07E-06	0.000898034	9.51E-06	0	0	0	4.76E-08	1.14E-07	0	6.79E-06	4.76E-08	1.83E-07	4.76E-08	4.76E-08	3.06E-06	0.000896332	9.49E-06	0	0	0	4.75E-08	1.13E-07	0	6.78E-06	4.75E-08	1.83E-07	4.75E-08	4.75E-08	3.06E-06	0.00089464	9.48E-06	0	0	0	4.74E-08	1.14E-07	0	6.77E-06	4.74E-08	1.82E-07	4.74E-08	4.74E-08	3.05E-06	0.000892958	9.46E-06	0	0	0	4.73E-08	1.13E-07	0	6.76E-06	4.73E-08	1.82E-07	4.73E-08	4.73E-08	3.05E-06	0.000891286	9.44E-06	0	0	0	4.72E-08	1.13E-07	0	6.74E-06	4.72E-08	1.82E-07	4.72E-08	4.72E-08	3.04E-06	0.000889623	9.42E-06	0	0	0	4.71E-08	1.11E-07	0	6.73E-06	4.71E-08	1.81E-07	4.71E-08	4.71E-08	3.03E-06	0.000887969	9.41E-06	0	0	0	4.70E-08	1.12E-07	0	6.72E-06	4.70E-08	1.81E-07	4.70E-08	4.70E-08	3.03E-06	0.000886325	9.39E-06	0	0	0	4.69E-08	1.11E-07	0	6.71E-06	4.69E-08	1.81E-07	4.69E-08	4.69E-08	3.02E-06	0.00088469	9.37E-06	0	0	0	4.69E-08	1.12E-07	0	6.69E-06	4.69E-08	1.80E-07	4.69E-08	4.69E-08	3.02E-06	0.000883065	9.35E-06	0	0	0	4.68E-08	1.12E-07	0	6.68E-06	4.68E-08	1.80E-07	4.68E-08	4.68E-08	3.01E-06	0.000881449	9.34E-06	0	0	0	4.67E-08	1.10E-07	0	6.67E-06	4.67E-08	1.80E-07	4.67E-08	4.67E-08	3.01E-06	0.000879842	9.32E-06	0	0	0	4.66E-08	1.12E-07	0	6.66E-06	4.66E-08	1.79E-07	4.66E-08	4.66E-08	3.00E-06	0.000878244	9.30E-06	0	0	0	4.65E-08	1.11E-07	0	6.65E-06	4.65E-08	1.79E-07	4.65E-08	4.65E-08	3.00E-06	0.000876656	9.29E-06	0	0	0	4.64E-08	1.12E-07	0	6.63E-06	4.64E-08	1.79E-07	4.64E-08	4.64E-08	2.99E-06	0.000875077	9.27E-06	0	0	0	4.63E-08	1.09E-07	0	6.62E-06	4.63E-08	1.78E-07	4.63E-08	4.63E-08	2.98E-06	0.000873507	9.25E-06	0	0	0	4.63E-08	1.11E-07	0	6.61E-06	4.63E-08	1.78E-07	4.63E-08	4.63E-08	2.98E-06	0.000871946	9.24E-06	0	0	0	4.62E-08	1.11E-07	0	6.60E-06	4.62E-08	1.78E-07	4.62E-08	4.62E-08	2.97E-06	0.000870394	9.22E-06	0	0	0	4.61E-08	1.09E-07	0	6.59E-06	4.61E-08	1.77E-07	4.61E-08	4.61E-08	2.97E-06	0.000868851	9.20E-06	0	0	0	4.60E-08	1.08E-07	0	6.57E-06	4.60E-08	1.77E-07	4.60E-08	4.60E-08	2.96E-06	0.000867316	9.19E-06	0	0	0	4.59E-08	1.09E-07	0	6.56E-06	4.59E-08	1.77E-07	4.59E-08	4.59E-08	2.96E-06	0.000865791	9.17E-06	0	0	0	4.59E-08	1.08E-07	0	6.55E-06	4.59E-08	1.76E-07	4.59E-08	4.59E-08	2.95E-06	0.000864275	9.15E-06	0	0	0	4.58E-08	1.08E-07	0	6.54E-06	4.58E-08	1.76E-07	4.58E-08	4.58E-08	2.95E-06	0.000862767	9.14E-06	0	0	0	4.57E-08	1.07E-07	0	6.53E-06	4.57E-08	1.76E-07	4.57E-08	4.57E-08	2.94E-06	0.000861268	9.12E-06	0	0	0	4.56E-08	1.07E-07	0	6.52E-06	4.56E-08	1.75E-07	4.56E-08	4.56E-08	2.94E-06	0.000859778	9.11E-06	0	0	0	4.55E-08	1.08E-07	0	6.51E-06	4.55E-08	1.75E-07	4.55E-08	4.55E-08	2.93E-06	0.000858296	9.09E-06	0	0	0	4.55E-08	1.09E-07	0	6.49E-06	4.55E-08	1.75E-07	4.55E-08	4.55E-08	2.93E-06	0.000856823	9.08E-06	0	0	0	4.54E-08	1.07E-07	0	6.48E-06	4.54E-08	1.75E-07	4.54E-08	4.54E-08	2.92E-06	0.000855359	9.06E-06	0	0	0	4.53E-08	1.09E-07	0	6.47E-06	4.53E-08	1.74E-07	4.53E-08	4.53E-08	2.92E-06	0.000853903	9.04E-06	0	0	0	4.52E-08	1.05E-07	0	6.46E-06	4.52E-08	1.74E-07	4.52E-08	4.52E-08	2.91E-06	0.000852455	9.03E-06	0	0	0	4.51E-08	1.06E-07	0	6.45E-06	4.51E-08	1.74E-07	4.51E-08	4.51E-08	2.91E-06	0.000851016	9.01E-06	0	0	0	4.51E-08	1.07E-07	0	6.44E-06	4.51E-08	1.73E-07	4.51E-08	4.51E-08	2.90E-06	0.000849585	9.00E-06	0	0	0	4.50E-08	1.08E-07	0	6.43E-06	4.50E-08	1.73E-07	4.50E-08	4.50E-08	2.90E-06	0.000848163	8.98E-06	0	0	0	4.49E-08	1.05E-07	0	6.42E-06	4.49E-08	1.73E-07	4.49E-08	4.49E-08	2.89E-06	0.000846749	8.97E-06	0	0	0	4.48E-08	1.07E-07	0	6.41E-06	4.48E-08	1.72E-07	4.48E-08	4.48E-08	2.89E-06	0.000845343	8.95E-06	0	0	0	4.48E-08	1.06E-07	0	6.40E-06	4.48E-08	1.72E-07	4.48E-08	4.48E-08	2.88E-06	0.000843945	8.94E-06	0	0	0	4.47E-08	1.07E-07	0	6.39E-06	4.47E-08	1.72E-07	4.47E-08	4.47E-08	2.88E-06	0.000842555	8.92E-06	0	0	0	4.46E-08	1.07E-07	0	6.38E-06	4.46E-08	1.72E-07	4.46E-08	4.46E-08	2.87E-06	0.000841174	8.91E-06	0	0	0	4.45E-08	1.06E-07	0	6.36E-06	4.45E-08	1.71E-07	4.46E-08	4.45E-08	2.87E-06	0.000839801	8.90E-06	0	0	0	4.45E-08	1.06E-07	0	6.35E-06	4.45E-08	1.71E-07	4.45E-08	4.45E-08	2.86E-06	0.000838435	8.88E-06	0	0	0	4.44E-08	1.05E-07	0	6.34E-06	4.44E-08	1.71E-07	4.44E-08	4.44E-08	2.86E-06	0.000837078	8.87E-06	0	0	0	4.43E-08	1.05E-07	0	6.33E-06	4.43E-08	1.71E-07	4.43E-08	4.43E-08	2.86E-06	0.000835728	8.85E-06	0	0	0	4.43E-08	1.06E-07	0	6.32E-06	4.43E-08	1.70E-07	4.43E-08	4.43E-08	2.85E-06	0.000834386	8.84E-06	0	0	0	4.42E-08	1.06E-07	0	6.31E-06	4.42E-08	1.70E-07	4.42E-08	4.42E-08	2.85E-06	0.000833052	8.82E-06	0	0	0	4.41E-08	1.03E-07	0	6.30E-06	4.41E-08	1.70E-07	4.41E-08	4.41E-08	2.84E-06	0.000831726	8.81E-06	0	0	0	4.40E-08	1.03E-07	0	6.29E-06	4.40E-08	1.69E-07	4.41E-08	4.40E-08	2.84E-06	0.000830408	8.80E-06	0	0	0	4.40E-08	1.04E-07	0	6.28E-06	4.40E-08	1.69E-07	4.40E-08	4.40E-08	2.83E-06	0.000829097	8.78E-06	0	0	0	4.39E-08	1.05E-07	0	6.27E-06	4.39E-08	1.69E-07	4.39E-08	4.39E-08	2.83E-06	0.000827794	8.77E-06	0	0	0	4.38E-08	1.04E-07	0	6.26E-06	4.38E-08	1.69E-07	4.38E-08	4.38E-08	2.82E-06	0.000826498	8.75E-06	0	0	0	4.38E-08	1.04E-07	0	6.25E-06	4.38E-08	1.68E-07	4.38E-08	4.38E-08	2.82E-06	0.00082521	8.74E-06	0	0	0	4.37E-08	1.05E-07	0	6.24E-06	4.37E-08	1.68E-07	4.37E-08	4.37E-08	2.81E-06	0.00082393	8.73E-06	0	0	0	4.36E-08	1.02E-07	0	6.23E-06	4.36E-08	1.68E-07	4.36E-08	4.36E-08	2.81E-06	0.000822656	8.71E-06	0	0	0	4.36E-08	1.04E-07	0	6.22E-06	4.36E-08	1.68E-07	4.36E-08	4.36E-08	2.81E-06	0.000821391	8.70E-06	0	0	0	4.35E-08	1.02E-07	0	6.21E-06	4.35E-08	1.67E-07	4.35E-08	4.35E-08	2.80E-06	0.000820132	8.69E-06	0	0	0	4.34E-08	1.04E-07	0	6.21E-06	4.34E-08	1.67E-07	4.34E-08	4.34E-08	2.80E-06	0.000818881	8.67E-06	0	0	0	4.34E-08	1.02E-07	0	6.20E-06	4.34E-08	1.67E-07	4.34E-08	4.34E-08	2.79E-06	0.000817638	8.66E-06	0	0	0	4.33E-08	1.03E-07	0	6.19E-06	4.33E-08	1.67E-07	4.33E-08	4.33E-08	2.79E-06	0.000816401	8.65E-06	0	0	0	4.32E-08	1.01E-07	0	6.18E-06	4.32E-08	1.66E-07	4.32E-08	4.32E-08	2.79E-06	0.000815172	8.63E-06	0	0	0	4.32E-08	1.02E-07	0	6.17E-06	4.32E-08	1.66E-07	4.32E-08	4.32E-08	2.78E-06	0.000813949	8.62E-06	0	0	0	4.31E-08	1.01E-07	0	6.16E-06	4.31E-08	1.66E-07	4.31E-08	4.31E-08	2.78E-06	0.000812734	8.61E-06	0	0	0	4.30E-08	1.01E-07	0	6.15E-06	4.30E-08	1.66E-07	4.30E-08	4.30E-08	2.77E-06	0.000811526	8.60E-06	0	0	0	4.30E-08	1.02E-07	0	6.14E-06	4.30E-08	1.65E-07	4.30E-08	4.30E-08	2.77E-06	0.000810325	8.58E-06	0	0	0	4.29E-08	1.02E-07	0	6.13E-06	4.29E-08	1.65E-07	4.29E-08	4.29E-08	2.76E-06	0.00080913	8.57E-06	0	0	0	4.29E-08	1.01E-07	0	6.12E-06	4.29E-08	1.65E-07	4.29E-08	4.29E-08	2.76E-06	0.000807943	8.56E-06	0	0	0	4.28E-08	1.03E-07	0	6.11E-06	4.28E-08	1.65E-07	4.28E-08	4.28E-08	2.76E-06	0.000806763	8.55E-06	0	0	0	4.27E-08	1.03E-07	0	6.10E-06	4.27E-08	1.64E-07	4.27E-08	4.27E-08	2.75E-06	0.000805589	8.53E-06	0	0	0	4.27E-08	1.02E-07	0	6.10E-06	4.27E-08	1.64E-07	4.27E-08	4.27E-08	2.75E-06	0.000804422	8.52E-06	0	0	0	4.26E-08	1.02E-07	0	6.09E-06	4.26E-08	1.64E-07	4.26E-08	4.26E-08	2.74E-06	0.000803262	8.51E-06	0	0	0	4.25E-08	1.00E-07	0	6.08E-06	4.25E-08	1.64E-07	4.25E-08	4.25E-08	2.74E-06	0.000802109	8.50E-06	0	0	0	4.25E-08	1.02E-07	0	6.07E-06	4.25E-08	1.63E-07	4.25E-08	4.25E-08	2.74E-06	0.000800962	8.48E-06	0	0	0	4.24E-08	1.02E-07	0	6.06E-06	4.24E-08	1.63E-07	4.24E-08	4.24E-08	2.73E-06	0.000799822	8.47E-06	0	0	0	4.24E-08	1.02E-07	0	6.05E-06	4.24E-08	1.63E-07	4.24E-08	4.24E-08	2.73E-06	0.000798688	8.46E-06	0	0	0	4.23E-08	9.96E-08	0	6.04E-06	4.23E-08	1.63E-07	4.23E-08	4.23E-08	2.72E-06	0.000797561	8.45E-06	0	0	0	4.22E-08	1.01E-07	0	6.03E-06	4.22E-08	1.62E-07	4.22E-08	4.22E-08	2.72E-06	0.00079644	8.44E-06	0	0	0	4.22E-08	9.97E-08	0	6.03E-06	4.22E-08	1.62E-07	4.22E-08	4.22E-08	2.72E-06	0.000795326	8.42E-06	0	0	0	4.21E-08	9.89E-08	0	6.02E-06	4.21E-08	1.62E-07	4.21E-08	4.21E-08	2.71E-06	0.000794218	8.41E-06	0	0	0	4.21E-08	9.90E-08	0	6.01E-06	4.21E-08	1.62E-07	4.21E-08	4.21E-08	2.71E-06	0.000793117	8.40E-06	0	0	0	4.20E-08	1.01E-07	0	6.00E-06	4.20E-08	1.62E-07	4.20E-08	4.20E-08	2.71E-06	0.000792022	8.39E-06	0	0	0	4.19E-08	9.85E-08	0	5.99E-06	4.19E-08	1.61E-07	4.19E-08	4.19E-08	2.70E-06	0.000790933	8.38E-06	0	0	0	4.19E-08	9.97E-08	0	5.98E-06	4.19E-08	1.61E-07	4.19E-08	4.19E-08	2.70E-06	0.00078985	8.37E-06	0	0	0	4.18E-08	9.80E-08	0	5.98E-06	4.18E-08	1.61E-07	4.18E-08	4.18E-08	2.69E-06	0.000788774	8.35E-06	0	0	0	4.18E-08	9.81E-08	0	5.97E-06	4.18E-08	1.61E-07	4.18E-08	4.18E-08	2.69E-06	0.000787703	8.34E-06	0	0	0	4.17E-08	9.77E-08	0	5.96E-06	4.17E-08	1.60E-07	4.17E-08	4.17E-08	2.69E-06	0.000786639	8.33E-06	0	0	0	4.17E-08	9.98E-08	0	5.95E-06	4.17E-08	1.60E-07	4.17E-08	4.17E-08	2.68E-06	0.000785581	8.32E-06	0	0	0	4.16E-08	9.77E-08	0	5.94E-06	4.16E-08	1.60E-07	4.16E-08	4.16E-08	2.68E-06	0.000784528	8.31E-06	0	0	0	4.15E-08	9.93E-08	0	5.94E-06	4.15E-08	1.60E-07	4.16E-08	4.15E-08	2.68E-06	0.000783482	8.30E-06	0	0	0	4.15E-08	9.90E-08	0	5.93E-06	4.15E-08	1.60E-07	4.15E-08	4.15E-08	2.67E-06	0.000782442	8.29E-06	0	0	0	4.14E-08	9.76E-08	0	5.92E-06	4.14E-08	1.59E-07	4.14E-08	4.14E-08	2.67E-06	0.000781408	8.28E-06	0	0	0	4.14E-08	9.78E-08	0	5.91E-06	4.14E-08	1.59E-07	4.14E-08	4.14E-08	2.67E-06	0.000780379	8.27E-06	0	0	0	4.13E-08	9.81E-08	0	5.90E-06	4.13E-08	1.59E-07	4.13E-08	4.13E-08	2.66E-06	0.000779356	8.25E-06	0	0	0	4.13E-08	9.87E-08	0	5.90E-06	4.13E-08	1.59E-07	4.13E-08	4.13E-08	2.66E-06	0.00077834	8.24E-06	0	0	0	4.12E-08	9.62E-08	0	5.89E-06	4.12E-08	1.59E-07	4.12E-08	4.12E-08	2.66E-06	0.000777328	8.23E-06	0	0	0	4.12E-08	9.82E-08	0	5.88E-06	4.12E-08	1.58E-07	4.12E-08	4.12E-08	2.65E-06	0.000776323	8.22E-06	0	0	0	4.11E-08	9.65E-08	0	5.87E-06	4.11E-08	1.58E-07	4.11E-08	4.11E-08	2.65E-06	0.000775323	8.21E-06	0	0	0	4.11E-08	9.55E-08	0	5.87E-06	4.11E-08	1.58E-07	4.11E-08	4.11E-08	2.65E-06	0.000774329	8.20E-06	0	0	0	4.10E-08	9.80E-08	0	5.86E-06	4.10E-08	1.58E-07	4.10E-08	4.10E-08	2.64E-06	0.00077334	8.19E-06	0	0	0	4.10E-08	9.81E-08	0	5.85E-06	4.10E-08	1.58E-07	4.10E-08	4.10E-08	2.64E-06	0.000772357	8.18E-06	0	0	0	4.09E-08	9.80E-08	0	5.84E-06	4.09E-08	1.57E-07	4.09E-08	4.09E-08	2.64E-06	0.00077138	8.17E-06	0	0	0	4.09E-08	9.70E-08	0	5.84E-06	4.09E-08	1.57E-07	4.09E-08	4.09E-08	2.63E-06	0.000770408	8.16E-06	0	0	0	4.08E-08	9.65E-08	0	5.83E-06	4.08E-08	1.57E-07	4.08E-08	4.08E-08	2.63E-06	0.000769441	8.15E-06	0	0	0	4.07E-08	9.74E-08	0	5.82E-06	4.07E-08	1.57E-07	4.08E-08	4.07E-08	2.63E-06	0.00076848	8.14E-06	0	0	0	4.07E-08	9.69E-08	0	5.81E-06	4.07E-08	1.57E-07	4.07E-08	4.07E-08	2.62E-06	0.000767524	8.13E-06	0	0	0	4.06E-08	9.52E-08	0	5.81E-06	4.06E-08	1.56E-07	4.07E-08	4.06E-08	2.62E-06	0.000766574	8.12E-06	0	0	0	4.06E-08	9.51E-08	0	5.80E-06	4.06E-08	1.56E-07	4.06E-08	4.06E-08	2.62E-06	0.000765628	8.11E-06	0	0	0	4.05E-08	9.75E-08	0	5.79E-06	4.05E-08	1.56E-07	4.06E-08	4.05E-08	2.61E-06	0.000764688	8.10E-06	0	0	0	4.05E-08	9.70E-08	0	5.79E-06	4.05E-08	1.56E-07	4.05E-08	4.05E-08	2.61E-06	0.000763754	8.09E-06	0.043450903	0	0	2.96E-06	5.46E-05	8.80E-06	4.04E-08	4.66E-08	5.42E-06	4.96E-08	0.025266559	1.57E-05	0.020462011	6.49E-05	0.002351855	1.46E-06	0.00190465	6.05E-06	1.28E-08	2.56E-06	8.25E-07	0.000371629	4.66E-08	9.32E-06	3.01E-06	1.560508752	0.99501865	1.86E-05	0.000292354	0.000149872	594.5812923	597.5841354	0.263466884	1.53E-08	7.38E-05	7.18E-08	1.75E-06	2.79E-08	7.18E-08	1.75E-06	2.79E-08	7.18E-08	1.75E-06	2.79E-08	7.14E-08	1.75E-06	2.79E-08	8.61E-06	1.75E-06	2.79E-08	7.49E-06	1.75E-06	2.79E-08	7.49E-06	1.75E-06	2.79E-08	7.49E-06	1.75E-06	2.79E-08	7.17E-08	1.75E-06	2.79E-08	7.14E-08	1.75E-06	2.79E-08	7.49E-06	1.75E-06	2.79E-08	8.61E-06	1.75E-06	2.79E-08	7.17E-08	1.75E-06	2.79E-08	7.17E-08	1.75E-06	2.79E-08	7.49E-06	1.75E-06	2.79E-08	7.17E-08	1.75E-06	2.79E-08	7.14E-08	1.75E-06	2.79E-08	7.17E-08	1.75E-06	2.79E-08	7.14E-08	1.75E-06	2.79E-08	7.17E-08	1.75E-06	2.79E-08	7.49E-06	1.75E-06	2.79E-08	7.49E-06	1.75E-06	2.79E-08	7.14E-08	1.75E-06	2.79E-08	7.17E-08	1.75E-06	2.79E-08	7.17E-08	1.75E-06	2.79E-08	8.61E-06	1.75E-06	2.79E-08	7.14E-08	1.75E-06	2.79E-08	7.14E-08	1.75E-06	2.79E-08	7.49E-06	1.75E-06	2.79E-08	7.17E-08	1.75E-06	2.79E-08	7.14E-08	1.75E-06	2.79E-08	7.14E-08	1.75E-06	2.79E-08	8.61E-06	1.75E-06	2.79E-08	7.17E-08	1.75E-06	2.79E-08	7.17E-08	1.75E-06	2.79E-08	7.14E-08	1.75E-06	2.79E-08	8.61E-06	1.75E-06	2.79E-08	7.49E-06	1.75E-06	2.79E-08	7.49E-06	1.75E-06	2.79E-08	7.14E-08	1.75E-06	2.79E-08	7.14E-08	1.75E-06	2.79E-08	8.61E-06	1.75E-06	2.79E-08	7.14E-08	1.75E-06	2.79E-08	7.14E-08	1.75E-06	2.79E-08	8.61E-06	1.75E-06	2.79E-08	8.61E-06	1.75E-06	2.79E-08	8.61E-06	1.75E-06	2.79E-08	8.61E-06	1.75E-06	2.79E-08	7.17E-08	1.75E-06	2.79E-08	8.60E-06	1.75E-06	2.79E-08	8.60E-06	1.75E-06	2.79E-08	8.60E-06	1.75E-06	2.79E-08	7.13E-08	1.75E-06	2.79E-08	7.13E-08	1.75E-06	2.79E-08	7.48E-06	1.75E-06	2.79E-08	8.60E-06	1.75E-06	2.79E-08	8.60E-06	1.75E-06	2.79E-08	8.60E-06	1.75E-06	2.79E-08	7.13E-08	1.75E-06	2.79E-08	7.13E-08	1.75E-06	2.79E-08	7.17E-08	1.75E-06	2.79E-08	7.13E-08	1.75E-06	2.79E-08	7.13E-08	1.75E-06	2.79E-08	7.17E-08	1.75E-06	2.79E-08	7.17E-08	1.75E-06	2.79E-08	7.13E-08	1.75E-06	2.79E-08	7.17E-08	1.75E-06	2.79E-08	7.13E-08	1.75E-06	2.79E-08	8.60E-06	1.75E-06	2.79E-08	7.13E-08	1.75E-06	2.79E-08	8.60E-06	1.75E-06	2.79E-08	7.13E-08	1.75E-06	2.79E-08	7.48E-06	1.75E-06	2.79E-08	7.48E-06	1.75E-06	2.79E-08	7.13E-08	1.75E-06	2.79E-08	8.60E-06	1.75E-06	2.79E-08	7.17E-08	1.75E-06	2.79E-08	7.17E-08	1.75E-06	2.79E-08	7.13E-08	1.75E-06	2.79E-08	7.17E-08	1.75E-06	2.79E-08	7.48E-06	1.75E-06	2.79E-08	8.60E-06	1.75E-06	2.79E-08	8.60E-06	1.75E-06	2.79E-08	8.60E-06	1.75E-06	2.79E-08	8.60E-06	1.75E-06	2.79E-08	7.48E-06	1.75E-06	2.79E-08	7.13E-08	1.75E-06	2.79E-08	7.47E-06	1.75E-06	2.79E-08	8.60E-06	1.75E-06	2.79E-08	7.16E-08	1.75E-06	2.79E-08	7.16E-08	1.75E-06	2.79E-08	7.47E-06	1.75E-06	2.79E-08	7.16E-08	1.75E-06	2.79E-08	8.59E-06	1.75E-06	2.79E-08	8.59E-06	1.75E-06	2.79E-08	7.16E-08	1.75E-06	2.79E-08	8.59E-06	1.75E-06	2.79E-08	8.59E-06	1.75E-06	2.79E-08	7.47E-06	1.75E-06	2.79E-08	7.47E-06	1.75E-06	2.79E-08	7.47E-06	1.75E-06	2.79E-08	7.12E-08	1.75E-06	2.79E-08	8.59E-06	1.75E-06	2.79E-08	7.47E-06	1.75E-06	2.79E-08	7.47E-06	1.75E-06	2.79E-08	8.59E-06	1.75E-06	2.78E-08	7.16E-08	1.75E-06	2.78E-08	7.16E-08	1.75E-06	2.78E-08	8.59E-06	1.75E-06	2.78E-08	7.47E-06	1.75E-06	2.78E-08	7.15E-08	1.75E-06	2.78E-08	7.12E-08	1.75E-06	2.78E-08	7.16E-08	1.75E-06	2.78E-08	7.47E-06	1.75E-06	2.78E-08	8.58E-06	1.75E-06	2.78E-08	7.15E-08	1.75E-06	2.78E-08	7.15E-08	1.75E-06	2.78E-08	7.12E-08	1.75E-06	2.78E-08	7.47E-06	1.75E-06	2.78E-08	7.15E-08	1.75E-06	2.78E-08	7.15E-08	1.75E-06	2.78E-08	7.47E-06	1.75E-06	2.78E-08	7.15E-08	1.75E-06	2.78E-08	7.12E-08	1.75E-06	2.78E-08	7.47E-06	1.75E-06	2.78E-08	7.15E-08	1.75E-06	2.78E-08	8.59E-06	1.75E-06	2.78E-08	7.12E-08	1.75E-06	2.78E-08	7.12E-08	1.75E-06	2.78E-08	7.12E-08	1.75E-06	2.78E-08	7.47E-06	1.75E-06	2.78E-08	7.15E-08	1.75E-06	2.78E-08	7.16E-08	1.75E-06	2.78E-08	7.47E-06	1.75E-06	2.78E-08	7.47E-06	1.75E-06	2.78E-08	7.12E-08	1.75E-06	2.78E-08	7.47E-06	1.75E-06	2.78E-08	7.12E-08	1.75E-06	2.78E-08	7.12E-08	1.75E-06	2.78E-08	7.15E-08	1.75E-06	2.78E-08	8.59E-06	1.75E-06	2.78E-08	8.58E-06	1.75E-06	2.78E-08	7.46E-06	1.75E-06	2.78E-08	7.12E-08	1.75E-06	2.78E-08	7.15E-08	1.75E-06	2.78E-08	7.46E-06	1.75E-06	2.78E-08	7.15E-08	1.75E-06	2.78E-08	8.58E-06	1.75E-06	2.78E-08	7.15E-08	1.75E-06	2.78E-08	8.58E-06	1.75E-06	2.78E-08	7.46E-06	1.75E-06	2.78E-08	7.46E-06	1.75E-06	2.78E-08	7.15E-08	1.75E-06	2.78E-08	7.15E-08	1.75E-06	2.78E-08	7.46E-06	1.75E-06	2.78E-08	7.15E-08	1.75E-06	2.78E-08	7.12E-08	1.75E-06	2.78E-08	7.15E-08	1.75E-06	2.78E-08	7.15E-08	1.75E-06	2.78E-08	7.15E-08	1.75E-06	2.78E-08	7.46E-06	1.75E-06	2.78E-08	7.15E-08	1.75E-06	2.78E-08	7.12E-08	1.75E-06	2.78E-08	7.15E-08	1.75E-06	2.78E-08	7.15E-08	1.75E-06	2.78E-08	7.15E-08	1.75E-06	2.78E-08	7.47E-06	1.75E-06	2.78E-08	7.15E-08	1.75E-06	2.78E-08	7.12E-08	1.75E-06	2.78E-08	8.59E-06	1.75E-06	2.78E-08	7.15E-08	1.75E-06	2.78E-08	7.46E-06	1.75E-06	2.78E-08	7.46E-06	1.75E-06	2.78E-08	7.12E-08	1.75E-06	2.78E-08	7.46E-06	1.75E-06	2.78E-08	7.46E-06	1.75E-06	2.78E-08	8.58E-06	1.75E-06	2.78E-08	7.12E-08	1.75E-06	2.78E-08	7.46E-06	1.75E-06	2.78E-08	7.15E-08	1.75E-06	2.78E-08	7.15E-08	1.75E-06	2.78E-08	7.46E-06	1.75E-06	2.78E-08	7.12E-08	1.75E-06	2.78E-08	7.12E-08	1.75E-06	2.78E-08	7.15E-08	1.75E-06	2.78E-08	7.46E-06	1.75E-06	2.78E-08	8.58E-06	1.75E-06	2.78E-08	7.15E-08	1.75E-06	2.78E-08	7.12E-08	1.75E-06	2.78E-08	7.46E-06	1.75E-06	2.78E-08	7.46E-06	1.75E-06	2.78E-08	7.46E-06	1.75E-06	2.78E-08	8.58E-06	1.75E-06	2.78E-08	7.15E-08	1.75E-06	2.78E-08	7.11E-08	1.75E-06	2.78E-08	7.11E-08	1.75E-06	2.78E-08	7.15E-08	1.75E-06	2.78E-08	8.58E-06	1.75E-06	2.78E-08	8.58E-06	1.75E-06	2.78E-08	7.46E-06	1.75E-06	2.78E-08	7.11E-08	1.75E-06	2.78E-08	8.58E-06	1.75E-06	2.78E-08	7.46E-06	1.75E-06	2.78E-08	8.58E-06	1.75E-06	2.78E-08	7.15E-08	1.75E-06	2.78E-08	7.46E-06	1.75E-06	2.78E-08	7.11E-08	1.75E-06	2.78E-08	7.46E-06	1.75E-06	2.78E-08	7.46E-06	1.75E-06	2.78E-08	7.11E-08	1.75E-06	2.78E-08	7.46E-06	1.75E-06	2.78E-08	7.46E-06	1.75E-06	2.78E-08	7.14E-08	1.75E-06	2.78E-08	7.15E-08	1.75E-06	2.78E-08	7.46E-06	1.75E-06	2.78E-08	7.11E-08	1.75E-06	2.78E-08	7.11E-08	1.75E-06	2.78E-08	7.15E-08	1.75E-06	2.78E-08	7.46E-06	1.75E-06	2.78E-08	8.57E-06	1.75E-06	2.78E-08	7.14E-08	1.75E-06	2.78E-08	7.45E-06	1.75E-06	2.78E-08	7.45E-06	1.75E-06	2.78E-08	7.45E-06	1.75E-06	2.78E-08	7.14E-08	1.75E-06	2.78E-08	8.57E-06	1.75E-06	2.78E-08	7.14E-08	1.75E-06	2.78E-08	7.45E-06	1.75E-06	2.78E-08	7.45E-06	1.75E-06	2.78E-08	7.45E-06	1.74E-06	2.78E-08	8.57E-06	1.74E-06	2.78E-08	7.14E-08	1.74E-06	2.78E-08	7.14E-08	1.74E-06	2.78E-08	7.45E-06	1.74E-06	2.78E-08	7.45E-06	1.74E-06	2.78E-08	7.45E-06	1.74E-06	2.78E-08	7.10E-08	1.74E-06	2.78E-08	7.45E-06	1.74E-06	2.78E-08	7.45E-06	1.74E-06	2.78E-08	7.45E-06	1.74E-06	2.78E-08	8.56E-06	1.74E-06	2.78E-08	7.45E-06	1.74E-06	2.78E-08	7.14E-08	1.74E-06	2.78E-08	8.56E-06	1.74E-06	2.78E-08	7.13E-08	1.74E-06	2.78E-08	7.10E-08	1.74E-06	2.78E-08	7.45E-06	1.74E-06	2.78E-08	7.44E-06	1.74E-06	2.78E-08	7.10E-08	1.74E-06	2.78E-08	7.44E-06	1.74E-06	2.78E-08	7.44E-06	1.74E-06	2.78E-08	7.44E-06	1.74E-06	2.78E-08	8.56E-06	1.74E-06	2.78E-08	7.13E-08	1.74E-06	2.78E-08	7.10E-08	1.74E-06	2.78E-08	7.44E-06	1.74E-06	2.78E-08	7.44E-06	1.74E-06	2.78E-08	8.56E-06	1.74E-06	2.78E-08	7.10E-08	1.74E-06	2.78E-08	7.44E-06	1.74E-06	2.78E-08	7.13E-08	1.74E-06	2.78E-08	7.13E-08	1.74E-06	2.78E-08	7.44E-06	1.74E-06	2.78E-08	7.13E-08	1.74E-06	2.78E-08	8.56E-06	1.74E-06	2.77E-08	7.13E-08	1.74E-06	2.78E-08	7.44E-06	1.74E-06	2.77E-08	7.09E-08	1.74E-06	2.78E-08	7.13E-08	1.74E-06	2.78E-08	8.56E-06	1.74E-06	2.77E-08	7.13E-08	1.74E-06	2.77E-08	7.44E-06	1.74E-06	2.77E-08	8.55E-06	1.74E-06	2.77E-08	8.55E-06	1.74E-06	2.77E-08	7.44E-06	1.74E-06	2.77E-08	7.09E-08	1.74E-06	2.77E-08	7.13E-08	1.74E-06	2.77E-08	7.44E-06	1.74E-06	2.77E-08	7.44E-06	1.74E-06	2.77E-08	7.13E-08	1.74E-06	2.77E-08	7.44E-06	1.74E-06	2.77E-08	8.55E-06	1.74E-06	2.77E-08	7.09E-08	1.74E-06	2.77E-08	7.44E-06	1.74E-06	2.77E-08	7.43E-06	1.74E-06	2.77E-08	7.43E-06	1.74E-06	2.77E-08	7.43E-06	1.74E-06	2.77E-08	7.12E-08	1.74E-06	2.77E-08	7.09E-08	1.74E-06	2.77E-08	7.43E-06	1.74E-06	2.77E-08	7.43E-06	1.74E-06	2.77E-08	7.09E-08	1.74E-06	2.77E-08	7.43E-06	1.74E-06	2.77E-08	7.09E-08	1.74E-06	2.77E-08	8.55E-06	1.74E-06	2.77E-08	7.12E-08	1.74E-06	2.77E-08	7.09E-08	1.74E-06	2.77E-08	7.09E-08	1.74E-06	2.77E-08	7.12E-08	1.74E-06	2.77E-08	7.43E-06	1.74E-06	2.77E-08	7.09E-08	1.74E-06	2.77E-08	7.12E-08	1.74E-06	2.77E-08	7.43E-06	1.74E-06	2.77E-08	7.09E-08	1.74E-06	2.77E-08	7.43E-06	1.74E-06	2.77E-08	7.12E-08	1.74E-06	2.77E-08	7.09E-08	1.74E-06	2.77E-08	7.43E-06	1.74E-06	2.77E-08	8.55E-06	1.74E-06	2.77E-08	8.55E-06	1.74E-06	2.77E-08	7.43E-06	1.74E-06	2.77E-08	8.54E-06	1.74E-06	2.77E-08	8.54E-06	1.74E-06	2.77E-08	7.43E-06	1.74E-06	2.77E-08	7.08E-08	1.74E-06	2.77E-08	7.08E-08	1.74E-06	2.77E-08	7.12E-08	1.74E-06	2.77E-08	8.54E-06	1.74E-06	2.77E-08	7.43E-06	1.74E-06	2.77E-08	7.43E-06	1.74E-06	2.77E-08	7.12E-08	1.74E-06	2.77E-08	7.43E-06	1.74E-06	2.77E-08	7.43E-06	1.74E-06	2.77E-08	7.08E-08	1.74E-06	2.77E-08	8.54E-06	1.74E-06	2.77E-08	7.12E-08	1.74E-06	2.77E-08	7.42E-06	1.74E-06	2.77E-08	7.42E-06	1.74E-06	2.77E-08	7.42E-06	1.74E-06	2.77E-08	7.11E-08	1.74E-06	2.77E-08	7.08E-08	1.74E-06	2.77E-08	7.08E-08	1.74E-06	2.77E-08	7.12E-08	1.74E-06	2.77E-08	7.12E-08	1.74E-06	2.77E-08	7.42E-06	1.74E-06	2.77E-08	8.54E-06	1.74E-06	2.77E-08	7.08E-08	1.74E-06	2.77E-08	7.42E-06	1.74E-06	2.77E-08	7.11E-08	1.74E-06	2.77E-08	8.54E-06	1.74E-06	2.77E-08	7.42E-06	1.74E-06	2.77E-08	7.42E-06	1.74E-06	2.77E-08	7.08E-08	1.74E-06	2.77E-08	7.11E-08	1.74E-06	2.77E-08	7.11E-08	1.74E-06	2.77E-08	7.08E-08	1.74E-06	2.77E-08	7.11E-08	1.74E-06	2.77E-08	7.42E-06	1.74E-06	2.77E-08	7.11E-08	1.74E-06	2.77E-08	7.42E-06	1.74E-06	2.77E-08	7.08E-08	1.74E-06	2.77E-08	7.42E-06	1.74E-06	2.77E-08	7.42E-06	1.74E-06	2.77E-08	7.08E-08	1.74E-06	2.77E-08	8.54E-06	1.74E-06	2.77E-08	7.42E-06	1.74E-06	2.77E-08	8.53E-06	1.74E-06	2.77E-08	8.53E-06	1.74E-06	2.77E-08	7.42E-06	1.74E-06	2.77E-08	8.53E-06	1.74E-06	2.77E-08	8.53E-06	1.74E-06	2.77E-08	7.42E-06	1.74E-06	2.77E-08	7.07E-08	1.74E-06	2.77E-08	7.07E-08	1.74E-06	2.77E-08	7.11E-08	1.74E-06	2.77E-08	7.11E-08	1.74E-06	2.77E-08	7.07E-08	1.74E-06	2.77E-08	7.42E-06	1.74E-06	2.77E-08	7.11E-08	1.74E-06	2.77E-08	7.07E-08	1.74E-06	2.77E-08	7.42E-06	1.74E-06	2.77E-08	7.11E-08	1.74E-06	2.77E-08	7.11E-08	1.74E-06	2.77E-08	7.42E-06	1.74E-06	2.77E-08	7.07E-08	1.74E-06	2.77E-08	7.07E-08	1.74E-06	2.77E-08	7.42E-06	1.74E-06	2.77E-08	8.53E-06	1.74E-06	2.77E-08	7.07E-08	1.74E-06	2.77E-08	7.42E-06	1.74E-06	2.77E-08	7.07E-08	1.74E-06	2.77E-08	7.07E-08	1.74E-06	2.77E-08	7.11E-08	1.74E-06	2.77E-08	7.07E-08	1.74E-06	2.77E-08	7.42E-06	1.74E-06	2.77E-08	7.42E-06	1.74E-06	2.77E-08	7.42E-06	1.74E-06	2.77E-08	7.11E-08	1.74E-06	2.77E-08	7.42E-06	1.74E-06	2.77E-08	7.11E-08	1.74E-06	2.77E-08	7.42E-06	1.74E-06	2.77E-08	7.42E-06	1.74E-06	2.77E-08	7.11E-08	1.74E-06	2.77E-08	7.07E-08	1.74E-06	2.77E-08	7.11E-08	1.74E-06	2.77E-08	7.11E-08	1.74E-06	2.77E-08	8.53E-06	1.74E-06	2.77E-08	7.11E-08	1.74E-06	2.77E-08	7.07E-08	1.74E-06	2.77E-08	7.07E-08	1.74E-06	2.77E-08	7.11E-08	1.74E-06	2.77E-08	8.53E-06	1.74E-06	2.77E-08	8.53E-06	1.74E-06	2.77E-08	7.41E-06	1.74E-06	2.77E-08	7.11E-08	1.74E-06	2.77E-08	7.07E-08	1.74E-06	2.77E-08	7.11E-08	1.74E-06	2.77E-08	7.11E-08	1.74E-06	2.77E-08	7.11E-08	1.74E-06	2.77E-08	7.42E-06	1.74E-06	2.77E-08	7.11E-08	1.74E-06	2.77E-08	7.07E-08	1.74E-06	2.77E-08	7.42E-06	1.74E-06	2.77E-08	7.07E-08	1.74E-06	2.77E-08	7.42E-06	1.74E-06	2.77E-08	7.42E-06	1.74E-06	2.77E-08	7.42E-06	1.74E-06	2.77E-08	8.53E-06	1.74E-06	2.77E-08	7.11E-08	1.74E-06	2.77E-08	7.11E-08	1.74E-06	2.77E-08	8.53E-06	1.74E-06	2.77E-08	7.11E-08	1.74E-06	2.77E-08	7.07E-08	1.74E-06	2.77E-08	7.07E-08	1.74E-06	2.77E-08	7.42E-06	1.74E-06	2.77E-08	7.41E-06	1.74E-06	2.77E-08	7.11E-08	1.74E-06	2.77E-08	7.41E-06	1.74E-06	2.77E-08	7.07E-08	1.74E-06	2.77E-08	8.53E-06	1.74E-06	2.77E-08	7.41E-06	1.74E-06	2.76E-08	7.10E-08	1.74E-06	2.77E-08	7.07E-08	1.74E-06	2.77E-08	7.11E-08	1.74E-06	2.77E-08	7.41E-06	1.74E-06	2.77E-08	8.53E-06	1.74E-06	2.76E-08	7.10E-08	1.74E-06	2.76E-08	7.07E-08	1.74E-06	2.77E-08	7.07E-08	1.74E-06	2.77E-08	7.11E-08	1.74E-06	2.77E-08	7.11E-08	1.74E-06	2.77E-08	7.11E-08	1.74E-06	2.77E-08	7.41E-06	1.74E-06	2.77E-08	7.07E-08	1.74E-06	2.77E-08	8.53E-06	1.74E-06	2.77E-08	7.41E-06	1.74E-06	2.76E-08	7.10E-08	1.74E-06	2.77E-08	7.07E-08	1.74E-06	2.77E-08	7.41E-06	1.74E-06	2.76E-08	8.52E-06	1.74E-06	2.76E-08	8.52E-06	1.74E-06	2.76E-08	7.41E-06	1.74E-06	2.76E-08	7.07E-08	1.74E-06	2.76E-08	7.07E-08	1.74E-06	2.76E-08	7.10E-08	1.74E-06	2.76E-08	7.10E-08	1.74E-06	2.76E-08	7.07E-08	1.74E-06	2.76E-08	7.10E-08	1.74E-06	2.76E-08	7.10E-08	1.74E-06	2.76E-08	7.07E-08	1.74E-06	2.76E-08	7.41E-06	1.74E-06	2.76E-08	7.10E-08	1.74E-06	2.76E-08	7.10E-08	1.74E-06	2.77E-08	7.41E-06	1.74E-06	2.76E-08	7.07E-08	1.74E-06	2.76E-08	7.07E-08	1.74E-06	2.77E-08	7.41E-06	1.74E-06	2.76E-08	7.07E-08	1.74E-06	2.76E-08	8.52E-06	1.74E-06	2.76E-08	7.41E-06	1.74E-06	2.76E-08	7.41E-06	1.74E-06	2.76E-08	8.52E-06	1.74E-06	2.76E-08	7.10E-08	1.74E-06	2.76E-08	7.10E-08	1.74E-06	2.76E-08	7.10E-08	1.74E-06	2.76E-08	7.10E-08	1.74E-06	2.76E-08	7.41E-06	1.74E-06	2.76E-08	7.07E-08	1.74E-06	2.76E-08	7.41E-06	1.74E-06	2.76E-08	7.07E-08	1.74E-06	2.76E-08	7.07E-08	1.74E-06	2.76E-08	7.10E-08	1.74E-06	2.76E-08	7.41E-06	1.74E-06	2.76E-08	8.52E-06	1.74E-06	2.76E-08	7.10E-08	1.74E-06	2.76E-08	7.10E-08	1.74E-06	2.76E-08	7.07E-08	1.74E-06	2.76E-08	7.10E-08	1.74E-06	2.77E-08	8.52E-06	1.74E-06	2.76E-08	7.07E-08	1.74E-06	2.76E-08	7.41E-06	1.74E-06	2.76E-08	7.07E-08	1.74E-06	2.76E-08	7.07E-08	1.74E-06	2.77E-08	7.41E-06	1.74E-06	2.76E-08	8.52E-06	1.74E-06	2.76E-08	7.07E-08	1.74E-06	2.76E-08	7.41E-06	1.74E-06	2.76E-08	7.07E-08	1.74E-06	2.76E-08	7.07E-08	1.74E-06	2.76E-08	7.41E-06	1.74E-06	2.76E-08	7.07E-08	1.74E-06	2.76E-08	7.10E-08	1.74E-06	2.76E-08	7.41E-06	1.74E-06	2.76E-08	7.41E-06	1.74E-06	2.76E-08	7.07E-08	1.74E-06	2.76E-08	7.41E-06	1.74E-06	2.76E-08	7.07E-08	1.74E-06	2.76E-08	7.07E-08	1.74E-06	2.76E-08	7.41E-06	1.74E-06	2.76E-08	7.10E-08	1.74E-06	2.76E-08	8.52E-06	1.74E-06	2.76E-08	7.41E-06	1.74E-06	2.76E-08	8.52E-06	1.74E-06	2.76E-08	7.06E-08	1.74E-06	2.76E-08	8.52E-06	1.73E-06	2.76E-08	7.06E-08	1.74E-06	2.76E-08	8.52E-06	1.73E-06	2.76E-08	7.41E-06	1.73E-06	2.76E-08	7.06E-08	1.73E-06	2.76E-08	8.52E-06	1.73E-06	2.76E-08	7.10E-08	1.73E-06	2.76E-08	7.10E-08	1.73E-06	2.76E-08	7.40E-06	1.73E-06	2.76E-08	7.40E-06	1.73E-06	2.76E-08	7.10E-08	1.73E-06	2.76E-08	7.06E-08	1.73E-06	2.76E-08	7.40E-06	1.73E-06	2.76E-08	7.06E-08	1.73E-06	2.76E-08	7.06E-08	1.73E-06	2.76E-08	7.10E-08	1.73E-06	2.76E-08	7.40E-06	1.73E-06	2.76E-08	7.06E-08	1.73E-06	2.76E-08	7.10E-08	1.73E-06	2.76E-08	7.06E-08	1.73E-06	2.76E-08	7.06E-08	1.73E-06	2.76E-08	7.10E-08	1.73E-06	2.76E-08	7.06E-08	1.73E-06	2.76E-08	7.06E-08	1.73E-06	2.76E-08	7.41E-06	1.73E-06	2.76E-08	7.10E-08	1.73E-06	2.76E-08	7.10E-08	1.73E-06	2.76E-08	7.41E-06	1.73E-06	2.76E-08	7.06E-08	1.73E-06	2.76E-08	8.52E-06	1.73E-06	2.76E-08	7.41E-06	1.73E-06	2.76E-08	7.06E-08	1.73E-06	2.76E-08	7.06E-08	1.73E-06	2.76E-08	7.10E-08	1.74E-06	2.76E-08	7.10E-08	1.74E-06	2.76E-08	8.52E-06	1.73E-06	2.76E-08	7.10E-08	1.74E-06	2.76E-08	7.06E-08	1.74E-06	2.76E-08	7.06E-08	1.74E-06	2.76E-08	7.41E-06	1.74E-06	2.76E-08	8.52E-06	1.74E-06	2.76E-08	8.52E-06	1.73E-06	2.76E-08	7.41E-06	1.73E-06	2.76E-08	7.06E-08	1.74E-06	2.76E-08	7.06E-08	1.74E-06	2.76E-08	7.10E-08	1.74E-06	2.76E-08	7.06E-08	1.74E-06	2.76E-08	8.52E-06	1.74E-06	2.76E-08	7.41E-06	1.74E-06	2.76E-08	7.41E-06	1.74E-06	2.76E-08	7.10E-08	1.74E-06	2.76E-08	7.41E-06	1.74E-06	2.76E-08	7.41E-06	1.73E-06	2.76E-08	7.06E-08	1.73E-06	2.76E-08	7.41E-06	1.73E-06	2.76E-08	7.06E-08	1.73E-06	2.76E-08	7.06E-08	1.73E-06	2.76E-08	7.41E-06	1.73E-06	2.76E-08	7.06E-08	1.73E-06	2.76E-08	8.52E-06	1.73E-06	2.76E-08	7.40E-06	1.73E-06	2.76E-08	7.10E-08	1.73E-06	2.76E-08	7.06E-08	1.73E-06	2.76E-08	7.10E-08	1.73E-06	2.76E-08	7.10E-08	1.73E-06	2.76E-08	7.06E-08	1.73E-06	2.76E-08	7.41E-06	1.73E-06	2.76E-08	7.10E-08	1.73E-06	2.76E-08	7.10E-08	1.73E-06	2.76E-08	7.41E-06	1.73E-06	2.76E-08	7.06E-08	1.73E-06	2.76E-08	7.10E-08	1.73E-06	2.76E-08	7.41E-06	1.73E-06	2.76E-08	7.10E-08	1.73E-06	2.76E-08	8.52E-06	1.73E-06	2.76E-08	7.10E-08	1.73E-06	2.76E-08	7.40E-06	1.73E-06	2.76E-08	7.06E-08	1.73E-06	2.76E-08	7.10E-08	1.73E-06	2.76E-08	7.40E-06	1.73E-06	2.76E-08	8.51E-06	1.73E-06	2.76E-08	7.40E-06	1.73E-06	2.76E-08	7.09E-08	1.73E-06	2.76E-08	7.40E-06	1.73E-06	2.76E-08	7.40E-06	1.73E-06	2.76E-08	7.09E-08	1.73E-06	2.76E-08	7.06E-08	1.73E-06	2.76E-08	7.40E-06	1.73E-06	2.76E-08	7.40E-06	1.73E-06	2.76E-08	7.06E-08	1.73E-06	2.76E-08	7.40E-06	1.73E-06	2.76E-08	8.51E-06	1.73E-06	2.76E-08	7.06E-08	1.73E-06	2.76E-08	7.40E-06	1.73E-06	2.76E-08	7.40E-06	1.73E-06	2.76E-08	7.06E-08	1.73E-06	2.76E-08	7.09E-08	1.73E-06	2.76E-08	7.40E-06	1.73E-06	2.76E-08	7.06E-08	1.73E-06	2.76E-08	7.09E-08	1.73E-06	2.76E-08	7.06E-08	1.73E-06	2.76E-08	7.06E-08	1.73E-06	2.76E-08	7.40E-06	1.73E-06	2.76E-08	7.06E-08	1.73E-06	2.76E-08	7.40E-06	1.73E-06	2.76E-08	7.40E-06	1.73E-06	2.76E-08	7.40E-06	1.73E-06	2.76E-08	7.40E-06	1.73E-06	2.76E-08	7.40E-06	1.73E-06	2.76E-08	7.05E-08	1.73E-06	2.76E-08	8.50E-06	1.73E-06	2.76E-08	7.39E-06	1.73E-06	2.76E-08	7.09E-08	1.73E-06	2.76E-08	7.09E-08	1.73E-06	2.76E-08	7.39E-06	1.73E-06	2.76E-08	7.09E-08	1.73E-06	2.76E-08	7.05E-08	1.73E-06	2.76E-08	7.40E-06	1.73E-06	2.76E-08	7.09E-08	1.73E-06	2.76E-08	7.09E-08	1.73E-06	2.76E-08	7.40E-06	1.73E-06	2.76E-08	7.40E-06	1.73E-06	2.76E-08	7.40E-06	1.73E-06	2.76E-08	7.40E-06	1.73E-06	2.76E-08	7.09E-08	1.73E-06	2.76E-08	8.51E-06	1.73E-06	2.76E-08	7.09E-08	1.73E-06	2.76E-08	7.40E-06	1.73E-06	2.76E-08	8.51E-06	1.73E-06	2.76E-08	7.09E-08	1.73E-06	2.76E-08	7.40E-06	1.73E-06	2.76E-08	8.51E-06	1.73E-06	2.76E-08	7.09E-08	1.73E-06	2.76E-08	7.40E-06	1.73E-06	2.76E-08	7.40E-06	1.73E-06	2.76E-08	7.40E-06	1.73E-06	2.76E-08	7.09E-08	1.73E-06	2.76E-08	7.05E-08	1.73E-06	2.76E-08	7.40E-06	1.73E-06	2.76E-08	7.05E-08	1.73E-06	2.76E-08	7.05E-08	1.73E-06	2.76E-08	7.39E-06	1.73E-06	2.76E-08	7.39E-06	1.73E-06	2.76E-08	7.05E-08	1.73E-06	2.76E-08	7.39E-06	1.73E-06	2.76E-08	8.50E-06	1.73E-06	2.76E-08	7.05E-08	1.73E-06	2.76E-08	7.39E-06	1.73E-06	2.76E-08	7.39E-06	1.73E-06	2.76E-08	8.49E-06	1.73E-06	2.75E-08	7.08E-08	1.73E-06	2.75E-08	7.04E-08	1.73E-06	2.75E-08	7.08E-08	1.73E-06	2.75E-08	7.38E-06	1.73E-06	2.75E-08	7.04E-08	1.73E-06	2.75E-08	7.38E-06	1.73E-06	2.75E-08	7.38E-06	1.73E-06	2.75E-08	7.38E-06	1.73E-06	2.75E-08	7.04E-08	1.73E-06	2.75E-08	7.07E-08	1.73E-06	2.75E-08	8.49E-06	1.73E-06	2.75E-08	7.38E-06	1.73E-06	2.75E-08	7.38E-06	1.73E-06	2.75E-08	7.07E-08	1.73E-06	2.75E-08	7.38E-06	1.73E-06	2.75E-08	7.38E-06	1.73E-06	2.75E-08	7.38E-06	1.73E-06	2.75E-08	8.49E-06	1.73E-06	2.75E-08	7.08E-08	1.73E-06	2.75E-08	7.04E-08	1.73E-06	2.75E-08	7.08E-08	1.73E-06	2.75E-08	7.39E-06	1.73E-06	2.75E-08	7.04E-08	1.73E-06	2.76E-08	7.04E-08	1.73E-06	2.76E-08	7.04E-08	1.73E-06	2.76E-08	7.08E-08	1.73E-06	2.76E-08	7.05E-08	1.73E-06	2.76E-08	7.39E-06	1.73E-06	2.76E-08	7.39E-06	1.73E-06	2.76E-08	7.39E-06	1.73E-06	2.76E-08	7.39E-06	1.73E-06	2.76E-08	7.05E-08	1.73E-06	2.76E-08	7.05E-08	1.73E-06	2.76E-08	7.39E-06	1.73E-06	2.76E-08	7.08E-08	1.73E-06	2.76E-08	7.05E-08	1.73E-06	2.76E-08	7.08E-08	1.73E-06	2.76E-08	7.05E-08	1.73E-06	2.76E-08	7.05E-08	1.73E-06	2.76E-08	7.08E-08	1.73E-06	2.76E-08	7.39E-06	1.73E-06	2.76E-08	7.08E-08	1.73E-06	2.76E-08	7.39E-06	1.73E-06	2.76E-08	7.08E-08	1.73E-06	2.76E-08	7.05E-08	1.73E-06	2.76E-08	8.50E-06	1.73E-06	2.76E-08	7.39E-06	1.73E-06	2.75E-08	7.04E-08	1.73E-06	2.75E-08	7.38E-06	1.73E-06	2.75E-08	7.04E-08	1.73E-06	2.75E-08	8.49E-06	1.73E-06	2.75E-08	7.07E-08	1.73E-06	2.75E-08	7.07E-08	1.73E-06	2.75E-08	8.49E-06	1.73E-06	2.75E-08	7.38E-06	1.73E-06	2.75E-08	7.38E-06	1.73E-06	2.75E-08	8.48E-06	1.73E-06	2.75E-08	7.07E-08	1.73E-06	2.75E-08	7.37E-06	1.73E-06	2.75E-08	8.48E-06	1.73E-06	2.75E-08	7.07E-08	1.73E-06	2.75E-08	7.07E-08	1.73E-06	2.75E-08	7.03E-08	1.73E-06	2.75E-08	7.07E-08	1.73E-06	2.75E-08	8.48E-06	1.73E-06	2.75E-08	8.48E-06	1.73E-06	2.75E-08	7.37E-06	1.73E-06	2.75E-08	7.07E-08	1.73E-06	2.75E-08	8.48E-06	1.73E-06	2.75E-08	7.07E-08	1.73E-06	2.75E-08	7.03E-08	1.73E-06	2.75E-08	7.38E-06	1.73E-06	2.75E-08	7.38E-06	1.73E-06	2.75E-08	7.07E-08	1.73E-06	2.75E-08	7.38E-06	1.73E-06	2.75E-08	7.38E-06	1.73E-06	2.75E-08	7.07E-08	1.73E-06	2.75E-08	7.38E-06	1.73E-06	2.75E-08	7.38E-06	1.73E-06	2.75E-08	7.07E-08	1.73E-06	2.75E-08	7.07E-08	1.73E-06	2.75E-08	7.07E-08	1.73E-06	2.75E-08	7.04E-08	1.73E-06	2.75E-08	8.49E-06	1.73E-06	2.75E-08	7.38E-06	1.73E-06	2.75E-08	8.49E-06	1.73E-06	2.75E-08	7.04E-08	1.73E-06	2.75E-08	7.04E-08	1.73E-06	2.75E-08	7.38E-06	1.73E-06	2.75E-08	8.48E-06	1.73E-06	2.75E-08	7.38E-06	1.73E-06	2.75E-08	7.07E-08	1.73E-06	2.75E-08	7.03E-08	1.73E-06	2.75E-08	7.07E-08	1.73E-06	2.75E-08	7.37E-06	1.73E-06	2.75E-08	7.37E-06	1.73E-06	2.75E-08	8.48E-06	1.73E-06	2.75E-08	8.47E-06	1.73E-06	2.75E-08	7.03E-08	1.73E-06	2.75E-08	7.06E-08	1.73E-06	2.75E-08	7.06E-08	1.73E-06	2.75E-08	7.03E-08	1.73E-06	2.75E-08	7.06E-08	1.73E-06	2.75E-08	7.03E-08	1.73E-06	2.75E-08	8.47E-06	1.73E-06	2.75E-08	7.37E-06	1.73E-06	2.75E-08	7.37E-06	1.73E-06	2.75E-08	7.06E-08	1.73E-06	2.75E-08	7.06E-08	1.73E-06	2.75E-08	7.37E-06	1.73E-06	2.75E-08	8.47E-06	1.73E-06	2.75E-08	7.06E-08	1.73E-06	2.75E-08	7.37E-06	1.73E-06	2.75E-08	8.47E-06	1.73E-06	2.75E-08	7.03E-08	1.73E-06	2.75E-08	7.03E-08	1.73E-06	2.75E-08	7.37E-06	1.73E-06	2.75E-08	7.03E-08	1.73E-06	2.75E-08	7.03E-08	1.73E-06	2.75E-08	7.03E-08	1.73E-06	2.75E-08	7.06E-08	1.73E-06	2.75E-08	7.37E-06	1.73E-06	2.75E-08	7.37E-06	1.73E-06	2.75E-08	7.37E-06	1.73E-06	2.75E-08	7.07E-08	1.73E-06	2.75E-08	7.03E-08	1.73E-06	2.75E-08	7.03E-08	1.73E-06	2.75E-08	7.03E-08	1.73E-06	2.75E-08	7.07E-08	1.73E-06	2.75E-08	7.07E-08	1.73E-06	2.75E-08	7.03E-08	1.73E-06	2.75E-08	7.03E-08	1.73E-06	2.75E-08	7.07E-08	1.73E-06	2.75E-08	7.38E-06	1.73E-06	2.75E-08	8.48E-06	1.73E-06	2.75E-08	7.07E-08	1.73E-06	2.75E-08	7.04E-08	1.73E-06	2.75E-08	7.07E-08	1.73E-06	2.75E-08	8.48E-06	1.73E-06	2.75E-08	8.48E-06	1.73E-06	2.75E-08	7.07E-08	1.73E-06	2.75E-08	1.18E-05	597.496178	598.7623683	7733.86774
269	146.1897747	1684.133888	4.842923628	0.168557679	0.483164605	0.001118352	0.000237389	0.000680371	0.343959377	0.002282228	0	0.704461004	9998.94838	0.031022786	0	4.253418775	0.004519458	4.483615467	0	4.91E-06	0	0.032365359	11.02156559	8.47136815	0.00558863	0.012651023	119.3277119	2336.962748	0	5.575261311	96.26456944	0	0.002516934	0	3.676230703	0.002096083	0.007848536	3.203004676	0	0.249238558	0.040031608	1.301247189	0.208999461	3.497973626	0.020120863	0.282388694	0	3.38E-06	0	0.243924814	0	2.156073274	3.05E-08	0.00117301	0.002634807	2.18E-06	0	0.055897104	0.000102972	5.54E-05	0.000134524	21204.8547	30.04938959	0.002625902	0	0.036237293	0.103076398	0.018060407	0.154285372	0	0.19575467	0	1.75E-06	0	0.677546663	7.08E-05	15.99961511	0	1.95E-08	0	5.45E-06	1.11E-05	2.52E-10	7.79E-06	8.72E-07	1.24E-10	0.187797148	0.03836648	9.44E-11	2.06E-10	2.87E-14	6.82E-05	4.01E-09	6.91E-07	5.99E-13	0.591065824	0	3.07E-05	0.006134984	0.00197885	1.53E-08	7.63E-09	0.000377722	1.96E-08	3.92E-06	1.26E-06	1.038892528	0.000398982	1.097366868	5.366107477	0	0	1.45E-07	0	6.09E-08	3.166731759	0	180.1394984	103.7590587	0.000123272	3.31E-05	0	7.43E-08	4.71E-08	6.09E-08	2.37E-06	2.55E-11	0	0.000316428	6.02E-06	6.24E-11	3.44E-09	0.439485277	3.14E-07	1.13E-11	4.45E-06	3.61E-05	1.34E-09	3.92E-07	0	1.63E-06	3.05E-08	1.86E-07	3.05E-08	4.41E-12	1.84E-09	8.47E-06	1.30E-09	8.11E-05	0.372799274	5.72E-05	1.99E-09	1.77E-13	2.95E-08	6.58E-06	1.10E-10	1.91E-10	6.07E-08	8.89E-11	6.08E-08	5.08E-06	3.11E-05	2.64E-05	5.12E-11	1.49E-11	8.24E-12	5.07E-11	121.5818616	149.9840052	0.000175965	1.74E-07	9.61E-07	0	0.000909758	9.72E-06	0.898843419	2.69E-07	5.18E-07	4.36E-11	4.44E-10	4.13E-08	1.85E-12	3.14E-05	2.77E-05	7.99E-09	0.527230083	0	1.21E-05	0	0	0	0	0	3.006765946	1.39E-07	7.83E-12	1.06E-10	9.78E-09	8.64E-13	8.47E-06	1.70E-05	1.33E-09	0.475552188	0	6.66E-06	0	0	0	0	0	3.068418301	269.8935048	9.530239321	9.48E-05	1.20E-07	5.20E-07	0	0.00108841	1.16E-05	0.028766322	3.22E-07	3.58E-07	5.10E-10	1.15E-08	1.07E-06	4.78E-11	2.17E-05	1.46E-05	9.30E-08	0.505361232	0	0.000260902	0	0	0	0	0	3.032610388	75.59490167	199.1628627	0.000220268	1.42E-07	1.20E-06	0	0.000708067	7.57E-06	1.499003503	2.10E-07	4.23E-07	2.67E-11	1.70E-10	1.58E-08	7.07E-13	2.57E-05	3.29E-05	4.91E-09	0.507871664	0	5.93E-06	0	1.53E-08	7.63E-09	7.63E-09	1.53E-08	2.978365319	187.9966345	73.65843485	0.000141846	2.52E-07	7.76E-07	0	0.001133955	1.21E-05	0.348639373	3.36E-07	7.54E-07	1.32E-10	2.08E-09	1.93E-07	8.66E-12	4.57E-05	2.46E-05	2.42E-08	0.559492396	0	4.54E-05	0	0	0	0	0	2.968251142	249.4641213	36.73048277	9.42E-05	7.06E-08	5.16E-07	0	0.000999421	1.07E-05	0.118868153	2.96E-07	2.10E-07	7.18E-11	1.50E-09	1.39E-07	6.24E-12	1.27E-05	1.35E-05	1.31E-08	0.485171573	0	3.70E-05	0	0	0	0	0	3.056919328	149.4759774	129.2219124	0.000151621	1.23E-07	8.28E-07	0	0.00096374	1.03E-05	0.668827616	2.85E-07	3.67E-07	3.58E-11	4.48E-10	4.17E-08	1.87E-12	2.23E-05	2.28E-05	6.56E-09	0.506627936	0	1.15E-05	0	0	0	0	0	3.031342899	194.0325353	76.15669077	0.000132131	1.92E-07	7.23E-07	0	0.001090204	1.17E-05	0.338707703	3.23E-07	5.72E-07	9.62E-11	1.56E-09	1.45E-07	6.50E-12	3.47E-05	2.16E-05	1.76E-08	0.534594777	0	3.54E-05	0	0	0	0	0	2.997955081	219.6793951	63.10728163	0.000110764	9.20E-08	6.06E-07	0	0.001034704	1.11E-05	0.238809195	3.06E-07	2.74E-07	5.48E-11	1.01E-09	9.36E-08	4.19E-12	1.66E-05	1.63E-05	1.00E-08	0.493939604	0	2.41E-05	0	0	0	0	0	3.046477176	248.733917	18.40739006	0.000119459	2.14E-07	6.54E-07	0	0.001263529	1.35E-05	0.068541578	3.74E-07	6.40E-07	4.81E-10	9.99E-09	9.29E-07	4.16E-11	3.88E-05	2.02E-05	8.78E-08	0.543835973	0	0.000195647	0	0	0	0	0	2.986778314	199.4784498	81.47080191	0.000121863	1.05E-07	6.67E-07	0	0.001033709	1.10E-05	0.338794762	3.06E-07	3.13E-07	4.86E-11	8.10E-10	7.54E-08	3.38E-12	1.90E-05	1.81E-05	8.88E-09	0.499330392	0	1.94E-05	0	0	0	0	0	3.040050289	225.1890928	38.71712737	0.000125594	2.32E-07	6.88E-07	0	0.001202673	1.29E-05	0.158592829	3.56E-07	6.93E-07	2.37E-10	4.45E-09	4.14E-07	1.86E-11	4.20E-05	2.16E-05	4.32E-08	0.551197526	0	9.16E-05	0	0	0	0	0	2.978111813	236.2232338	44.81922289	0.000104436	1.08E-07	5.72E-07	0	0.001049068	1.12E-05	0.158798597	3.11E-07	3.21E-07	9.11E-11	1.80E-09	1.67E-07	7.49E-12	1.95E-05	1.57E-05	1.66E-08	0.500355434	0	4.24E-05	0	0	0	0	0	3.038803989	257.9066352	36.67595696	8.42E-05	1.36E-08	4.61E-07	0	0.000923052	9.87E-06	0.108968517	2.73E-07	4.03E-08	1.35E-11	2.90E-10	2.70E-08	1.21E-12	2.45E-06	1.11E-05	2.46E-09	0.461963942	0	7.78E-06	0	0	0	0	0	3.084624641	172.4823479	92.862188	0.000146528	2.17E-07	8.01E-07	0	0.001074722	1.15E-05	0.45870132	3.18E-07	6.49E-07	8.92E-11	1.29E-09	1.20E-07	5.37E-12	3.94E-05	2.45E-05	1.63E-08	0.545136271	0	2.97E-05	0	0	0	0	0	2.985399375	259.4716275	33.36507294	8.44E-05	2.71E-08	4.63E-07	0	0.00093128	9.95E-06	0.098957161	2.76E-07	8.04E-08	2.96E-11	6.42E-10	5.97E-08	2.68E-12	4.88E-06	1.14E-05	5.41E-09	0.467434232	0	1.71E-05	0	0	0	0	0	3.07808908	165.2518339	109.9785988	0.000144037	1.52E-07	7.87E-07	0	0.00101216	1.08E-05	0.538781372	3.00E-07	4.52E-07	5.20E-11	7.19E-10	6.69E-08	3.00E-12	2.74E-05	2.24E-05	9.52E-09	0.51820477	0	1.76E-05	0	0	0	0	0	3.017524474	168.8931217	98.24373876	0.000147193	2.03E-07	8.05E-07	0	0.00105713	1.13E-05	0.488721388	3.13E-07	6.06E-07	7.86E-11	1.11E-09	1.03E-07	4.63E-12	3.67E-05	2.42E-05	1.44E-08	0.539280052	0	2.60E-05	0	0	0	0	0	2.9923927	64.01312325	208.9661851	0.000237938	1.48E-07	1.30E-06	0	0.000647684	6.92E-06	1.699042484	1.92E-07	4.41E-07	2.66E-11	1.43E-10	1.33E-08	5.95E-13	2.68E-05	3.61E-05	4.87E-09	0.516880146	0	5.45E-06	0	0	0	0	0	3.019123741	22.19165872	257.8934091	0.000339637	9.12E-08	1.85E-06	0	0.000320505	3.43E-06	2.999269382	9.49E-08	2.71E-07	1.32E-11	2.46E-11	2.29E-09	1.03E-13	1.65E-05	4.83E-05	2.42E-09	0.493621114	0	1.90E-06	0	0	0	0	0	3.046848528	8.71E-06	6.09E-08	2.34E-07	6.09E-08	0.001171506	1.22E-05	3.92E-06	0	0	0	0	6.08E-08	1.46E-07	0	8.69E-06	6.08E-08	2.34E-07	6.08E-08	6.08E-08	3.91E-06	0.001168818	1.21E-05	0	0	0	6.07E-08	1.44E-07	0	8.67E-06	6.07E-08	2.33E-07	6.07E-08	6.07E-08	3.90E-06	0.001166144	1.21E-05	0	0	0	6.05E-08	1.44E-07	0	8.65E-06	6.05E-08	2.33E-07	6.05E-08	6.05E-08	3.90E-06	0.001163469	1.21E-05	0	0	0	6.04E-08	1.45E-07	0	8.63E-06	6.04E-08	2.32E-07	6.04E-08	6.04E-08	3.89E-06	0.001160793	1.20E-05	0	0	0	6.02E-08	1.44E-07	0	8.61E-06	6.02E-08	2.32E-07	6.02E-08	6.02E-08	3.88E-06	0.001158117	1.20E-05	0	0	0	6.01E-08	1.44E-07	0	8.59E-06	6.01E-08	2.31E-07	6.01E-08	6.01E-08	3.87E-06	0.00115544	1.20E-05	0	0	0	6.00E-08	1.41E-07	0	8.57E-06	6.00E-08	2.31E-07	6.00E-08	6.00E-08	3.86E-06	0.001152763	1.20E-05	0	0	0	5.98E-08	1.44E-07	0	8.55E-06	5.98E-08	2.30E-07	5.98E-08	5.98E-08	3.85E-06	0.001150088	1.19E-05	0	0	0	5.97E-08	1.43E-07	0	8.53E-06	5.97E-08	2.30E-07	5.97E-08	5.97E-08	3.84E-06	0.001147413	1.19E-05	0	0	0	5.95E-08	1.43E-07	0	8.51E-06	5.95E-08	2.29E-07	5.95E-08	5.95E-08	3.83E-06	0.001144739	1.19E-05	0	0	0	5.94E-08	1.41E-07	0	8.49E-06	5.94E-08	2.28E-07	5.94E-08	5.94E-08	3.82E-06	0.001142067	1.19E-05	0	0	0	5.93E-08	1.42E-07	0	8.47E-06	5.93E-08	2.28E-07	5.93E-08	5.93E-08	3.81E-06	0.001139396	1.18E-05	0	0	0	5.91E-08	1.41E-07	0	8.45E-06	5.91E-08	2.27E-07	5.91E-08	5.91E-08	3.81E-06	0.001136728	1.18E-05	0	0	0	5.90E-08	1.42E-07	0	8.43E-06	5.90E-08	2.27E-07	5.90E-08	5.90E-08	3.80E-06	0.001134063	1.18E-05	0	0	0	5.89E-08	1.41E-07	0	8.41E-06	5.89E-08	2.26E-07	5.89E-08	5.89E-08	3.79E-06	0.0011314	1.17E-05	0	0	0	5.87E-08	1.41E-07	0	8.39E-06	5.87E-08	2.26E-07	5.87E-08	5.87E-08	3.78E-06	0.00112874	1.17E-05	0	0	0	5.86E-08	1.39E-07	0	8.37E-06	5.86E-08	2.25E-07	5.86E-08	5.86E-08	3.77E-06	0.001126084	1.17E-05	0	0	0	5.84E-08	1.41E-07	0	8.35E-06	5.84E-08	2.25E-07	5.84E-08	5.84E-08	3.76E-06	0.001123432	1.17E-05	0	0	0	5.83E-08	1.37E-07	0	8.33E-06	5.83E-08	2.24E-07	5.83E-08	5.83E-08	3.75E-06	0.001120783	1.16E-05	0	0	0	5.82E-08	1.39E-07	0	8.31E-06	5.82E-08	2.24E-07	5.82E-08	5.82E-08	3.74E-06	0.001118139	1.16E-05	0	0	0	5.80E-08	1.37E-07	0	8.29E-06	5.80E-08	2.23E-07	5.80E-08	5.80E-08	3.73E-06	0.001115499	1.16E-05	0	0	0	5.79E-08	1.36E-07	0	8.27E-06	5.79E-08	2.23E-07	5.79E-08	5.79E-08	3.73E-06	0.001112864	1.16E-05	0	0	0	5.78E-08	1.38E-07	0	8.25E-06	5.78E-08	2.22E-07	5.78E-08	5.78E-08	3.72E-06	0.001110234	1.15E-05	0	0	0	5.76E-08	1.36E-07	0	8.23E-06	5.76E-08	2.22E-07	5.76E-08	5.76E-08	3.71E-06	0.001107609	1.15E-05	0	0	0	5.75E-08	1.38E-07	0	8.21E-06	5.75E-08	2.21E-07	5.75E-08	5.75E-08	3.70E-06	0.00110499	1.15E-05	0	0	0	5.73E-08	1.36E-07	0	8.19E-06	5.73E-08	2.21E-07	5.73E-08	5.73E-08	3.69E-06	0.001102376	1.14E-05	0	0	0	5.72E-08	1.38E-07	0	8.17E-06	5.72E-08	2.20E-07	5.72E-08	5.72E-08	3.68E-06	0.001099768	1.14E-05	0	0	0	5.71E-08	1.36E-07	0	8.15E-06	5.71E-08	2.20E-07	5.71E-08	5.71E-08	3.67E-06	0.001097166	1.14E-05	0	0	0	5.69E-08	1.37E-07	0	8.13E-06	5.69E-08	2.19E-07	5.69E-08	5.69E-08	3.66E-06	0.001094571	1.14E-05	0	0	0	5.68E-08	1.36E-07	0	8.12E-06	5.68E-08	2.18E-07	5.68E-08	5.68E-08	3.66E-06	0.001091982	1.13E-05	0	0	0	5.67E-08	1.33E-07	0	8.10E-06	5.67E-08	2.18E-07	5.67E-08	5.67E-08	3.65E-06	0.0010894	1.13E-05	0	0	0	5.65E-08	1.35E-07	0	8.08E-06	5.65E-08	2.17E-07	5.65E-08	5.65E-08	3.64E-06	0.001086825	1.13E-05	0	0	0	5.64E-08	1.33E-07	0	8.06E-06	5.64E-08	2.17E-07	5.64E-08	5.64E-08	3.63E-06	0.001084257	1.13E-05	0	0	0	5.63E-08	1.36E-07	0	8.04E-06	5.63E-08	2.16E-07	5.63E-08	5.63E-08	3.62E-06	0.001081696	1.12E-05	0	0	0	5.61E-08	1.34E-07	0	8.02E-06	5.61E-08	2.16E-07	5.61E-08	5.61E-08	3.61E-06	0.001079142	1.12E-05	0	0	0	5.60E-08	1.34E-07	0	8.00E-06	5.60E-08	2.15E-07	5.60E-08	5.60E-08	3.60E-06	0.001076596	1.12E-05	0	0	0	5.59E-08	1.33E-07	0	7.98E-06	5.59E-08	2.15E-07	5.59E-08	5.59E-08	3.60E-06	0.001074058	1.11E-05	0	0	0	5.57E-08	1.34E-07	0	7.96E-06	5.57E-08	2.14E-07	5.57E-08	5.57E-08	3.59E-06	0.001071528	1.11E-05	0	0	0	5.56E-08	1.33E-07	0	7.94E-06	5.56E-08	2.14E-07	5.56E-08	5.56E-08	3.58E-06	0.001069006	1.11E-05	0	0	0	5.55E-08	1.31E-07	0	7.93E-06	5.55E-08	2.13E-07	5.55E-08	5.55E-08	3.57E-06	0.001066492	1.11E-05	0	0	0	5.53E-08	1.33E-07	0	7.91E-06	5.53E-08	2.13E-07	5.54E-08	5.53E-08	3.56E-06	0.001063986	1.10E-05	0	0	0	5.52E-08	1.28E-07	0	7.89E-06	5.52E-08	2.12E-07	5.52E-08	5.52E-08	3.55E-06	0.001061489	1.10E-05	0	0	0	5.51E-08	1.31E-07	0	7.87E-06	5.51E-08	2.12E-07	5.51E-08	5.51E-08	3.55E-06	0.001059	1.10E-05	0	0	0	5.50E-08	1.31E-07	0	7.85E-06	5.50E-08	2.11E-07	5.50E-08	5.50E-08	3.54E-06	0.00105652	1.10E-05	0	0	0	5.48E-08	1.32E-07	0	7.83E-06	5.48E-08	2.11E-07	5.48E-08	5.48E-08	3.53E-06	0.001054049	1.09E-05	0	0	0	5.47E-08	1.31E-07	0	7.81E-06	5.47E-08	2.10E-07	5.47E-08	5.47E-08	3.52E-06	0.001051587	1.09E-05	0	0	0	5.46E-08	1.31E-07	0	7.80E-06	5.46E-08	2.10E-07	5.46E-08	5.46E-08	3.51E-06	0.001049133	1.09E-05	0	0	0	5.44E-08	1.28E-07	0	7.78E-06	5.44E-08	2.09E-07	5.44E-08	5.44E-08	3.50E-06	0.001046689	1.09E-05	0	0	0	5.43E-08	1.30E-07	0	7.76E-06	5.43E-08	2.09E-07	5.43E-08	5.43E-08	3.50E-06	0.001044255	1.08E-05	0	0	0	5.42E-08	1.28E-07	0	7.74E-06	5.42E-08	2.08E-07	5.42E-08	5.42E-08	3.49E-06	0.001041829	1.08E-05	0	0	0	5.41E-08	1.25E-07	0	7.72E-06	5.41E-08	2.08E-07	5.41E-08	5.41E-08	3.48E-06	0.001039413	1.08E-05	0	0	0	5.39E-08	1.27E-07	0	7.71E-06	5.39E-08	2.07E-07	5.39E-08	5.39E-08	3.47E-06	0.001037006	1.08E-05	0	0	0	5.38E-08	1.28E-07	0	7.69E-06	5.38E-08	2.07E-07	5.38E-08	5.38E-08	3.46E-06	0.001034609	1.07E-05	0	0	0	5.37E-08	1.29E-07	0	7.67E-06	5.37E-08	2.07E-07	5.37E-08	5.37E-08	3.46E-06	0.001032222	1.07E-05	0	0	0	5.36E-08	1.28E-07	0	7.65E-06	5.36E-08	2.06E-07	5.36E-08	5.36E-08	3.45E-06	0.001029845	1.07E-05	0	0	0	5.34E-08	1.27E-07	0	7.64E-06	5.34E-08	2.06E-07	5.34E-08	5.34E-08	3.44E-06	0.001027477	1.07E-05	0	0	0	5.33E-08	1.27E-07	0	7.62E-06	5.33E-08	2.05E-07	5.33E-08	5.33E-08	3.43E-06	0.001025119	1.06E-05	0	0	0	5.32E-08	1.28E-07	0	7.60E-06	5.32E-08	2.05E-07	5.32E-08	5.32E-08	3.42E-06	0.001022771	1.06E-05	0	0	0	5.31E-08	1.27E-07	0	7.58E-06	5.31E-08	2.04E-07	5.31E-08	5.31E-08	3.42E-06	0.001020434	1.06E-05	0	0	0	5.30E-08	1.25E-07	0	7.57E-06	5.30E-08	2.04E-07	5.30E-08	5.30E-08	3.41E-06	0.001018106	1.06E-05	0	0	0	5.28E-08	1.27E-07	0	7.55E-06	5.28E-08	2.03E-07	5.28E-08	5.28E-08	3.40E-06	0.001015788	1.05E-05	0	0	0	5.27E-08	1.26E-07	0	7.53E-06	5.27E-08	2.03E-07	5.27E-08	5.27E-08	3.39E-06	0.001013481	1.05E-05	0	0	0	5.26E-08	1.23E-07	0	7.51E-06	5.26E-08	2.02E-07	5.26E-08	5.26E-08	3.39E-06	0.001011183	1.05E-05	0	0	0	5.25E-08	1.22E-07	0	7.50E-06	5.25E-08	2.02E-07	5.25E-08	5.25E-08	3.38E-06	0.001008896	1.05E-05	0	0	0	5.24E-08	1.24E-07	0	7.48E-06	5.24E-08	2.01E-07	5.24E-08	5.24E-08	3.37E-06	0.00100662	1.04E-05	0	0	0	5.22E-08	1.23E-07	0	7.46E-06	5.22E-08	2.01E-07	5.22E-08	5.22E-08	3.36E-06	0.001004353	1.04E-05	0	0	0	5.21E-08	1.22E-07	0	7.45E-06	5.21E-08	2.00E-07	5.21E-08	5.21E-08	3.35E-06	0.001002097	1.04E-05	0	0	0	5.20E-08	1.23E-07	0	7.43E-06	5.20E-08	2.00E-07	5.20E-08	5.20E-08	3.35E-06	0.000999852	1.04E-05	0	0	0	5.19E-08	1.22E-07	0	7.41E-06	5.19E-08	2.00E-07	5.19E-08	5.19E-08	3.34E-06	0.000997617	1.04E-05	0	0	0	5.18E-08	1.24E-07	0	7.40E-06	5.18E-08	1.99E-07	5.18E-08	5.18E-08	3.33E-06	0.000995392	1.03E-05	0	0	0	5.17E-08	1.21E-07	0	7.38E-06	5.17E-08	1.99E-07	5.17E-08	5.17E-08	3.33E-06	0.000993178	1.03E-05	0	0	0	5.15E-08	1.20E-07	0	7.36E-06	5.15E-08	1.98E-07	5.15E-08	5.15E-08	3.32E-06	0.000990974	1.03E-05	0	0	0	5.14E-08	1.23E-07	0	7.35E-06	5.14E-08	1.98E-07	5.14E-08	5.14E-08	3.31E-06	0.000988781	1.03E-05	0	0	0	5.13E-08	1.20E-07	0	7.33E-06	5.13E-08	1.97E-07	5.13E-08	5.13E-08	3.30E-06	0.000986599	1.02E-05	0	0	0	5.12E-08	1.20E-07	0	7.31E-06	5.12E-08	1.97E-07	5.12E-08	5.12E-08	3.30E-06	0.000984427	1.02E-05	0	0	0	5.11E-08	1.22E-07	0	7.30E-06	5.11E-08	1.96E-07	5.11E-08	5.11E-08	3.29E-06	0.000982266	1.02E-05	0	0	0	5.10E-08	1.21E-07	0	7.28E-06	5.10E-08	1.96E-07	5.10E-08	5.10E-08	3.28E-06	0.000980115	1.02E-05	0	0	0	5.09E-08	1.21E-07	0	7.27E-06	5.09E-08	1.96E-07	5.09E-08	5.09E-08	3.27E-06	0.000977975	1.02E-05	0	0	0	5.08E-08	1.22E-07	0	7.25E-06	5.08E-08	1.95E-07	5.08E-08	5.08E-08	3.27E-06	0.000975845	1.01E-05	0	0	0	5.06E-08	1.19E-07	0	7.24E-06	5.06E-08	1.95E-07	5.06E-08	5.06E-08	3.26E-06	0.000973726	1.01E-05	0	0	0	5.05E-08	1.19E-07	0	7.22E-06	5.05E-08	1.94E-07	5.05E-08	5.05E-08	3.25E-06	0.000971618	1.01E-05	0	0	0	5.04E-08	1.17E-07	0	7.20E-06	5.04E-08	1.94E-07	5.04E-08	5.04E-08	3.25E-06	0.00096952	1.01E-05	0	0	0	5.03E-08	1.19E-07	0	7.19E-06	5.03E-08	1.94E-07	5.03E-08	5.03E-08	3.24E-06	0.000967433	1.00E-05	0	0	0	5.02E-08	1.19E-07	0	7.17E-06	5.02E-08	1.93E-07	5.02E-08	5.02E-08	3.23E-06	0.000965357	1.00E-05	0	0	0	5.01E-08	1.21E-07	0	7.16E-06	5.01E-08	1.93E-07	5.01E-08	5.01E-08	3.22E-06	0.000963291	1.00E-05	0	0	0	5.00E-08	1.18E-07	0	7.14E-06	5.00E-08	1.92E-07	5.00E-08	5.00E-08	3.22E-06	0.000961236	9.98E-06	0	0	0	4.99E-08	1.19E-07	0	7.13E-06	4.99E-08	1.92E-07	4.99E-08	4.99E-08	3.21E-06	0.000959192	9.96E-06	0	0	0	4.98E-08	1.17E-07	0	7.11E-06	4.98E-08	1.91E-07	4.98E-08	4.98E-08	3.20E-06	0.000957158	9.93E-06	0	0	0	4.97E-08	1.18E-07	0	7.10E-06	4.97E-08	1.91E-07	4.97E-08	4.97E-08	3.20E-06	0.000955134	9.91E-06	0	0	0	4.96E-08	1.16E-07	0	7.08E-06	4.96E-08	1.91E-07	4.96E-08	4.96E-08	3.19E-06	0.000953121	9.89E-06	0	0	0	4.95E-08	1.18E-07	0	7.07E-06	4.95E-08	1.90E-07	4.95E-08	4.95E-08	3.18E-06	0.000951119	9.87E-06	0	0	0	4.94E-08	1.18E-07	0	7.05E-06	4.94E-08	1.90E-07	4.94E-08	4.94E-08	3.18E-06	0.000949127	9.85E-06	0	0	0	4.93E-08	1.17E-07	0	7.04E-06	4.93E-08	1.89E-07	4.93E-08	4.93E-08	3.17E-06	0.000947146	9.83E-06	0	0	0	4.92E-08	1.16E-07	0	7.02E-06	4.92E-08	1.89E-07	4.92E-08	4.92E-08	3.16E-06	0.000945176	9.81E-06	0	0	0	4.90E-08	1.17E-07	0	7.01E-06	4.91E-08	1.89E-07	4.91E-08	4.90E-08	3.16E-06	0.000943216	9.79E-06	0	0	0	4.89E-08	1.17E-07	0	6.99E-06	4.89E-08	1.88E-07	4.90E-08	4.89E-08	3.15E-06	0.000941266	9.77E-06	0	0	0	4.88E-08	1.17E-07	0	6.98E-06	4.88E-08	1.88E-07	4.89E-08	4.88E-08	3.14E-06	0.000939327	9.75E-06	0	0	0	4.87E-08	1.17E-07	0	6.96E-06	4.87E-08	1.87E-07	4.88E-08	4.87E-08	3.14E-06	0.000937398	9.73E-06	0	0	0	4.86E-08	1.15E-07	0	6.95E-06	4.86E-08	1.87E-07	4.87E-08	4.86E-08	3.13E-06	0.000935479	9.71E-06	0	0	0	4.85E-08	1.14E-07	0	6.94E-06	4.85E-08	1.87E-07	4.86E-08	4.85E-08	3.13E-06	0.000933571	9.69E-06	0	0	0	4.84E-08	1.16E-07	0	6.92E-06	4.84E-08	1.86E-07	4.85E-08	4.84E-08	3.12E-06	0.000931674	9.67E-06	0	0	0	4.83E-08	1.15E-07	0	6.91E-06	4.83E-08	1.86E-07	4.84E-08	4.83E-08	3.11E-06	0.000929786	9.65E-06	0	0	0	4.83E-08	1.13E-07	0	6.89E-06	4.83E-08	1.86E-07	4.83E-08	4.83E-08	3.11E-06	0.000927909	9.63E-06	0	0	0	4.82E-08	1.13E-07	0	6.88E-06	4.82E-08	1.85E-07	4.82E-08	4.82E-08	3.10E-06	0.000926043	9.61E-06	0	0	0	4.81E-08	1.14E-07	0	6.87E-06	4.81E-08	1.85E-07	4.81E-08	4.81E-08	3.09E-06	0.000924186	9.59E-06	0	0	0	4.80E-08	1.15E-07	0	6.85E-06	4.80E-08	1.84E-07	4.80E-08	4.80E-08	3.09E-06	0.00092234	9.57E-06	0	0	0	4.79E-08	1.15E-07	0	6.84E-06	4.79E-08	1.84E-07	4.79E-08	4.79E-08	3.08E-06	0.000920504	9.55E-06	0	0	0	4.78E-08	1.13E-07	0	6.82E-06	4.78E-08	1.84E-07	4.78E-08	4.78E-08	3.08E-06	0.000918678	9.53E-06	0	0	0	4.77E-08	1.13E-07	0	6.81E-06	4.77E-08	1.83E-07	4.77E-08	4.77E-08	3.07E-06	0.000916862	9.52E-06	0	0	0	4.76E-08	1.15E-07	0	6.80E-06	4.76E-08	1.83E-07	4.76E-08	4.76E-08	3.06E-06	0.000915056	9.50E-06	0	0	0	4.75E-08	1.13E-07	0	6.78E-06	4.75E-08	1.83E-07	4.75E-08	4.75E-08	3.06E-06	0.000913261	9.48E-06	0	0	0	4.74E-08	1.13E-07	0	6.77E-06	4.74E-08	1.82E-07	4.74E-08	4.74E-08	3.05E-06	0.000911475	9.46E-06	0	0	0	4.73E-08	1.14E-07	0	6.76E-06	4.73E-08	1.82E-07	4.73E-08	4.73E-08	3.05E-06	0.000909699	9.44E-06	0	0	0	4.72E-08	1.13E-07	0	6.74E-06	4.72E-08	1.82E-07	4.72E-08	4.72E-08	3.04E-06	0.000907933	9.42E-06	0	0	0	4.71E-08	1.12E-07	0	6.73E-06	4.71E-08	1.81E-07	4.71E-08	4.71E-08	3.03E-06	0.000906178	9.41E-06	0	0	0	4.70E-08	1.10E-07	0	6.72E-06	4.70E-08	1.81E-07	4.70E-08	4.70E-08	3.03E-06	0.000904432	9.39E-06	0	0	0	4.69E-08	1.13E-07	0	6.71E-06	4.69E-08	1.81E-07	4.69E-08	4.69E-08	3.02E-06	0.000902695	9.37E-06	0	0	0	4.68E-08	1.11E-07	0	6.69E-06	4.68E-08	1.80E-07	4.68E-08	4.68E-08	3.02E-06	0.000900969	9.35E-06	0	0	0	4.68E-08	1.12E-07	0	6.68E-06	4.68E-08	1.80E-07	4.68E-08	4.68E-08	3.01E-06	0.000899253	9.33E-06	0	0	0	4.67E-08	1.12E-07	0	6.67E-06	4.67E-08	1.79E-07	4.67E-08	4.67E-08	3.00E-06	0.000897546	9.32E-06	0	0	0	4.66E-08	1.12E-07	0	6.65E-06	4.66E-08	1.79E-07	4.66E-08	4.66E-08	3.00E-06	0.000895849	9.30E-06	0	0	0	4.65E-08	1.12E-07	0	6.64E-06	4.65E-08	1.79E-07	4.65E-08	4.65E-08	2.99E-06	0.000894161	9.28E-06	0	0	0	4.64E-08	1.11E-07	0	6.63E-06	4.64E-08	1.78E-07	4.64E-08	4.64E-08	2.99E-06	0.000892483	9.26E-06	0	0	0	4.63E-08	1.10E-07	0	6.62E-06	4.63E-08	1.78E-07	4.63E-08	4.63E-08	2.98E-06	0.000890815	9.25E-06	0	0	0	4.62E-08	1.11E-07	0	6.60E-06	4.62E-08	1.78E-07	4.62E-08	4.62E-08	2.98E-06	0.000889156	9.23E-06	0	0	0	4.61E-08	1.10E-07	0	6.59E-06	4.61E-08	1.77E-07	4.61E-08	4.61E-08	2.97E-06	0.000887506	9.21E-06	0	0	0	4.61E-08	1.10E-07	0	6.58E-06	4.61E-08	1.77E-07	4.61E-08	4.61E-08	2.97E-06	0.000885866	9.19E-06	0	0	0	4.60E-08	1.11E-07	0	6.57E-06	4.60E-08	1.77E-07	4.60E-08	4.60E-08	2.96E-06	0.000884236	9.18E-06	0	0	0	4.59E-08	1.09E-07	0	6.56E-06	4.59E-08	1.76E-07	4.59E-08	4.59E-08	2.95E-06	0.000882614	9.16E-06	0	0	0	4.58E-08	1.10E-07	0	6.54E-06	4.58E-08	1.76E-07	4.58E-08	4.58E-08	2.95E-06	0.000881002	9.14E-06	0	0	0	4.57E-08	1.10E-07	0	6.53E-06	4.57E-08	1.76E-07	4.57E-08	4.57E-08	2.94E-06	0.0008794	9.13E-06	0	0	0	4.56E-08	1.10E-07	0	6.52E-06	4.56E-08	1.76E-07	4.56E-08	4.56E-08	2.94E-06	0.000877806	9.11E-06	0	0	0	4.56E-08	1.07E-07	0	6.51E-06	4.56E-08	1.75E-07	4.56E-08	4.56E-08	2.93E-06	0.000876222	9.09E-06	0	0	0	4.55E-08	1.09E-07	0	6.50E-06	4.55E-08	1.75E-07	4.55E-08	4.55E-08	2.93E-06	0.000874647	9.08E-06	0	0	0	4.54E-08	1.09E-07	0	6.48E-06	4.54E-08	1.75E-07	4.54E-08	4.54E-08	2.92E-06	0.000873081	9.06E-06	0	0	0	4.53E-08	1.08E-07	0	6.47E-06	4.53E-08	1.74E-07	4.53E-08	4.53E-08	2.92E-06	0.000871524	9.05E-06	0	0	0	4.52E-08	1.07E-07	0	6.46E-06	4.52E-08	1.74E-07	4.52E-08	4.52E-08	2.91E-06	0.000869975	9.03E-06	0	0	0	4.51E-08	1.07E-07	0	6.45E-06	4.51E-08	1.74E-07	4.52E-08	4.51E-08	2.91E-06	0.000868436	9.01E-06	0	0	0	4.51E-08	1.06E-07	0	6.44E-06	4.51E-08	1.73E-07	4.51E-08	4.51E-08	2.90E-06	0.000866906	9.00E-06	0	0	0	4.50E-08	1.07E-07	0	6.43E-06	4.50E-08	1.73E-07	4.50E-08	4.50E-08	2.90E-06	0.000865385	8.98E-06	0	0	0	4.49E-08	1.06E-07	0	6.42E-06	4.49E-08	1.73E-07	4.49E-08	4.49E-08	2.89E-06	0.000863872	8.97E-06	0	0	0	4.48E-08	1.05E-07	0	6.40E-06	4.48E-08	1.72E-07	4.48E-08	4.48E-08	2.89E-06	0.000862368	8.95E-06	0	0	0	4.48E-08	1.06E-07	0	6.39E-06	4.48E-08	1.72E-07	4.48E-08	4.48E-08	2.88E-06	0.000860873	8.94E-06	0	0	0	4.47E-08	1.07E-07	0	6.38E-06	4.47E-08	1.72E-07	4.47E-08	4.47E-08	2.88E-06	0.000859387	8.92E-06	0	0	0	4.46E-08	1.05E-07	0	6.37E-06	4.46E-08	1.72E-07	4.46E-08	4.46E-08	2.87E-06	0.000857909	8.90E-06	0	0	0	4.45E-08	1.07E-07	0	6.36E-06	4.45E-08	1.71E-07	4.45E-08	4.45E-08	2.87E-06	0.00085644	8.89E-06	0	0	0	4.44E-08	1.04E-07	0	6.35E-06	4.44E-08	1.71E-07	4.44E-08	4.44E-08	2.86E-06	0.000854979	8.87E-06	0	0	0	4.44E-08	1.04E-07	0	6.34E-06	4.44E-08	1.71E-07	4.44E-08	4.44E-08	2.86E-06	0.000853527	8.86E-06	0	0	0	4.43E-08	1.06E-07	0	6.33E-06	4.43E-08	1.70E-07	4.43E-08	4.43E-08	2.85E-06	0.000852083	8.84E-06	0	0	0	4.42E-08	1.06E-07	0	6.32E-06	4.42E-08	1.70E-07	4.42E-08	4.42E-08	2.85E-06	0.000850647	8.83E-06	0	0	0	4.41E-08	1.04E-07	0	6.31E-06	4.41E-08	1.70E-07	4.41E-08	4.41E-08	2.84E-06	0.00084922	8.81E-06	0	0	0	4.41E-08	1.06E-07	0	6.30E-06	4.41E-08	1.70E-07	4.41E-08	4.41E-08	2.84E-06	0.000847802	8.80E-06	0	0	0	4.40E-08	1.04E-07	0	6.29E-06	4.40E-08	1.69E-07	4.40E-08	4.40E-08	2.83E-06	0.000846391	8.78E-06	0	0	0	4.39E-08	1.06E-07	0	6.28E-06	4.39E-08	1.69E-07	4.39E-08	4.39E-08	2.83E-06	0.000844989	8.77E-06	0	0	0	4.39E-08	1.05E-07	0	6.26E-06	4.39E-08	1.69E-07	4.39E-08	4.39E-08	2.82E-06	0.000843595	8.76E-06	0	0	0	4.38E-08	1.05E-07	0	6.25E-06	4.38E-08	1.68E-07	4.38E-08	4.38E-08	2.82E-06	0.000842209	8.74E-06	0	0	0	4.37E-08	1.05E-07	0	6.24E-06	4.37E-08	1.68E-07	4.37E-08	4.37E-08	2.81E-06	0.000840831	8.73E-06	0	0	0	4.36E-08	1.03E-07	0	6.23E-06	4.36E-08	1.68E-07	4.36E-08	4.36E-08	2.81E-06	0.000839461	8.71E-06	0	0	0	4.36E-08	1.03E-07	0	6.22E-06	4.36E-08	1.68E-07	4.36E-08	4.36E-08	2.81E-06	0.000838099	8.70E-06	0	0	0	4.35E-08	1.04E-07	0	6.21E-06	4.35E-08	1.67E-07	4.35E-08	4.35E-08	2.80E-06	0.000836745	8.68E-06	0	0	0	4.34E-08	1.04E-07	0	6.20E-06	4.34E-08	1.67E-07	4.34E-08	4.34E-08	2.80E-06	0.000835399	8.67E-06	0	0	0	4.34E-08	1.01E-07	0	6.19E-06	4.34E-08	1.67E-07	4.34E-08	4.34E-08	2.79E-06	0.00083406	8.66E-06	0	0	0	4.33E-08	1.02E-07	0	6.18E-06	4.33E-08	1.66E-07	4.33E-08	4.33E-08	2.79E-06	0.00083273	8.64E-06	0	0	0	4.32E-08	1.02E-07	0	6.17E-06	4.32E-08	1.66E-07	4.32E-08	4.32E-08	2.78E-06	0.000831407	8.63E-06	0	0	0	4.31E-08	1.04E-07	0	6.16E-06	4.31E-08	1.66E-07	4.32E-08	4.31E-08	2.78E-06	0.000830092	8.62E-06	0	0	0	4.31E-08	1.02E-07	0	6.15E-06	4.31E-08	1.66E-07	4.31E-08	4.31E-08	2.77E-06	0.000828785	8.60E-06	0	0	0	4.30E-08	1.03E-07	0	6.14E-06	4.30E-08	1.65E-07	4.30E-08	4.30E-08	2.77E-06	0.000827485	8.59E-06	0	0	0	4.29E-08	1.03E-07	0	6.14E-06	4.29E-08	1.65E-07	4.29E-08	4.29E-08	2.77E-06	0.000826193	8.58E-06	0	0	0	4.29E-08	1.01E-07	0	6.13E-06	4.29E-08	1.65E-07	4.29E-08	4.29E-08	2.76E-06	0.000824908	8.56E-06	0	0	0	4.28E-08	1.02E-07	0	6.12E-06	4.28E-08	1.65E-07	4.28E-08	4.28E-08	2.76E-06	0.000823631	8.55E-06	0	0	0	4.27E-08	1.00E-07	0	6.11E-06	4.27E-08	1.64E-07	4.27E-08	4.27E-08	2.75E-06	0.000822361	8.54E-06	0	0	0	4.27E-08	1.02E-07	0	6.10E-06	4.27E-08	1.64E-07	4.27E-08	4.27E-08	2.75E-06	0.000821098	8.52E-06	0	0	0	4.26E-08	1.00E-07	0	6.09E-06	4.26E-08	1.64E-07	4.26E-08	4.26E-08	2.74E-06	0.000819843	8.51E-06	0	0	0	4.25E-08	1.02E-07	0	6.08E-06	4.25E-08	1.64E-07	4.25E-08	4.25E-08	2.74E-06	0.000818595	8.50E-06	0	0	0	4.25E-08	9.99E-08	0	6.07E-06	4.25E-08	1.63E-07	4.25E-08	4.25E-08	2.74E-06	0.000817355	8.48E-06	0	0	0	4.24E-08	1.00E-07	0	6.06E-06	4.24E-08	1.63E-07	4.24E-08	4.24E-08	2.73E-06	0.000816121	8.47E-06	0	0	0	4.24E-08	9.94E-08	0	6.05E-06	4.24E-08	1.63E-07	4.24E-08	4.24E-08	2.73E-06	0.000814895	8.46E-06	0	0	0	4.23E-08	9.92E-08	0	6.04E-06	4.23E-08	1.63E-07	4.23E-08	4.23E-08	2.72E-06	0.000813676	8.45E-06	0	0	0	4.22E-08	1.00E-07	0	6.03E-06	4.22E-08	1.62E-07	4.22E-08	4.22E-08	2.72E-06	0.000812464	8.43E-06	0	0	0	4.22E-08	1.01E-07	0	6.02E-06	4.22E-08	1.62E-07	4.22E-08	4.22E-08	2.72E-06	0.000811259	8.42E-06	0	0	0	4.21E-08	9.93E-08	0	6.01E-06	4.21E-08	1.62E-07	4.21E-08	4.21E-08	2.71E-06	0.000810061	8.41E-06	0	0	0	4.20E-08	1.01E-07	0	6.01E-06	4.20E-08	1.62E-07	4.20E-08	4.20E-08	2.71E-06	0.000808869	8.40E-06	0	0	0	4.20E-08	1.01E-07	0	6.00E-06	4.20E-08	1.61E-07	4.20E-08	4.20E-08	2.70E-06	0.000807685	8.38E-06	0	0	0	4.19E-08	1.00E-07	0	5.99E-06	4.19E-08	1.61E-07	4.19E-08	4.19E-08	2.70E-06	0.000806508	8.37E-06	0	0	0	4.19E-08	1.01E-07	0	5.98E-06	4.19E-08	1.61E-07	4.19E-08	4.19E-08	2.70E-06	0.000805337	8.36E-06	0	0	0	4.18E-08	9.86E-08	0	5.97E-06	4.18E-08	1.61E-07	4.18E-08	4.18E-08	2.69E-06	0.000804173	8.35E-06	0	0	0	4.17E-08	9.99E-08	0	5.96E-06	4.17E-08	1.61E-07	4.17E-08	4.17E-08	2.69E-06	0.000803016	8.33E-06	0	0	0	4.17E-08	1.00E-07	0	5.95E-06	4.17E-08	1.60E-07	4.17E-08	4.17E-08	2.68E-06	0.000801865	8.32E-06	0	0	0	4.16E-08	9.99E-08	0	5.95E-06	4.16E-08	1.60E-07	4.16E-08	4.16E-08	2.68E-06	0.000800722	8.31E-06	0	0	0	4.16E-08	9.80E-08	0	5.94E-06	4.16E-08	1.60E-07	4.16E-08	4.16E-08	2.68E-06	0.000799584	8.30E-06	0	0	0	4.15E-08	9.91E-08	0	5.93E-06	4.15E-08	1.60E-07	4.15E-08	4.15E-08	2.67E-06	0.000798453	8.29E-06	0	0	0	4.14E-08	9.81E-08	0	5.92E-06	4.14E-08	1.59E-07	4.14E-08	4.14E-08	2.67E-06	0.000797329	8.28E-06	0	0	0	4.14E-08	9.73E-08	0	5.91E-06	4.14E-08	1.59E-07	4.14E-08	4.14E-08	2.67E-06	0.000796211	8.26E-06	0	0	0	4.13E-08	9.74E-08	0	5.90E-06	4.13E-08	1.59E-07	4.13E-08	4.13E-08	2.66E-06	0.0007951	8.25E-06	0	0	0	4.13E-08	9.91E-08	0	5.90E-06	4.13E-08	1.59E-07	4.13E-08	4.13E-08	2.66E-06	0.000793995	8.24E-06	0	0	0	4.12E-08	9.69E-08	0	5.89E-06	4.12E-08	1.58E-07	4.12E-08	4.12E-08	2.65E-06	0.000792896	8.23E-06	0	0	0	4.11E-08	9.81E-08	0	5.88E-06	4.11E-08	1.58E-07	4.12E-08	4.11E-08	2.65E-06	0.000791804	8.22E-06	0	0	0	4.11E-08	9.64E-08	0	5.87E-06	4.11E-08	1.58E-07	4.11E-08	4.11E-08	2.65E-06	0.000790718	8.21E-06	0	0	0	4.10E-08	9.65E-08	0	5.86E-06	4.10E-08	1.58E-07	4.10E-08	4.10E-08	2.64E-06	0.000789638	8.20E-06	0	0	0	4.10E-08	9.62E-08	0	5.85E-06	4.10E-08	1.58E-07	4.10E-08	4.10E-08	2.64E-06	0.000788564	8.18E-06	0	0	0	4.09E-08	9.82E-08	0	5.85E-06	4.09E-08	1.57E-07	4.09E-08	4.09E-08	2.64E-06	0.000787496	8.17E-06	0	0	0	4.09E-08	9.61E-08	0	5.84E-06	4.09E-08	1.57E-07	4.09E-08	4.09E-08	2.63E-06	0.000786435	8.16E-06	0	0	0	4.08E-08	9.77E-08	0	5.83E-06	4.08E-08	1.57E-07	4.08E-08	4.08E-08	2.63E-06	0.000785379	8.15E-06	0	0	0	4.08E-08	9.74E-08	0	5.82E-06	4.08E-08	1.57E-07	4.08E-08	4.08E-08	2.63E-06	0.000784329	8.14E-06	0	0	0	4.07E-08	9.60E-08	0	5.82E-06	4.07E-08	1.57E-07	4.07E-08	4.07E-08	2.62E-06	0.000783286	8.13E-06	0	0	0	4.06E-08	9.63E-08	0	5.81E-06	4.06E-08	1.56E-07	4.07E-08	4.06E-08	2.62E-06	0.000782248	8.12E-06	0	0	0	4.06E-08	9.65E-08	0	5.80E-06	4.06E-08	1.56E-07	4.06E-08	4.06E-08	2.62E-06	0.000781216	8.11E-06	0	0	0	4.05E-08	9.71E-08	0	5.79E-06	4.05E-08	1.56E-07	4.05E-08	4.05E-08	2.61E-06	0.00078019	8.10E-06	0	0	0	4.05E-08	9.47E-08	0	5.78E-06	4.05E-08	1.56E-07	4.05E-08	4.05E-08	2.61E-06	0.00077917	8.09E-06	0	0	0	4.04E-08	9.66E-08	0	5.78E-06	4.04E-08	1.56E-07	4.04E-08	4.04E-08	2.61E-06	0.000778156	8.08E-06	0	0	0	4.04E-08	9.50E-08	0	5.77E-06	4.04E-08	1.55E-07	4.04E-08	4.04E-08	2.60E-06	0.000777147	8.07E-06	0	0	0	4.03E-08	9.40E-08	0	5.76E-06	4.03E-08	1.55E-07	4.03E-08	4.03E-08	2.60E-06	0.000776144	8.06E-06	0	0	0	4.03E-08	9.64E-08	0	5.75E-06	4.03E-08	1.55E-07	4.03E-08	4.03E-08	2.60E-06	0.000775147	8.05E-06	0	0	0	4.02E-08	9.66E-08	0	5.75E-06	4.02E-08	1.55E-07	4.02E-08	4.02E-08	2.59E-06	0.000774155	8.04E-06	0	0	0	4.02E-08	9.64E-08	0	5.74E-06	4.02E-08	1.55E-07	4.02E-08	4.02E-08	2.59E-06	0.000773169	8.02E-06	0	0	0	4.01E-08	9.54E-08	0	5.73E-06	4.01E-08	1.54E-07	4.01E-08	4.01E-08	2.59E-06	0.000772188	8.01E-06	0	0	0	4.01E-08	9.49E-08	0	5.73E-06	4.01E-08	1.54E-07	4.01E-08	4.01E-08	2.58E-06	0.000771213	8.00E-06	0	0	0	4.00E-08	9.58E-08	0	5.72E-06	4.00E-08	1.54E-07	4.00E-08	4.00E-08	2.58E-06	0.000770244	7.99E-06	0	0	0	4.00E-08	9.53E-08	0	5.71E-06	4.00E-08	1.54E-07	4.00E-08	4.00E-08	2.58E-06	0.000769279	7.98E-06	0	0	0	3.99E-08	9.37E-08	0	5.70E-06	3.99E-08	1.54E-07	3.99E-08	3.99E-08	2.57E-06	0.000768321	7.97E-06	0	0	0	3.99E-08	9.36E-08	0	5.70E-06	3.99E-08	1.53E-07	3.99E-08	3.99E-08	2.57E-06	0.000767367	7.96E-06	0	0	0	3.98E-08	9.59E-08	0	5.69E-06	3.98E-08	1.53E-07	3.98E-08	3.98E-08	2.57E-06	0.000766419	7.95E-06	0	0	0	3.98E-08	9.55E-08	0	5.68E-06	3.98E-08	1.53E-07	3.98E-08	3.98E-08	2.56E-06	0.000765476	7.94E-06	0.04254058	0	0	2.91E-06	5.36E-05	8.64E-06	3.97E-08	4.58E-08	5.42E-06	4.87E-08	0.025183558	1.56E-05	0.020398511	6.33E-05	0.002336666	1.45E-06	0.001892693	5.88E-06	1.25E-08	2.49E-06	8.04E-07	0.00037269	4.58E-08	9.16E-06	2.95E-06	1.562577005	0.995018805	1.88E-05	0.000288512	0.00014787	592.9854557	595.987826	0.263906565	1.51E-08	7.28E-05	7.10E-08	1.73E-06	2.76E-08	7.10E-08	1.73E-06	2.76E-08	7.10E-08	1.73E-06	2.76E-08	7.06E-08	1.73E-06	2.76E-08	8.69E-06	1.73E-06	2.76E-08	7.55E-06	1.73E-06	2.76E-08	7.55E-06	1.73E-06	2.75E-08	7.55E-06	1.73E-06	2.75E-08	7.10E-08	1.73E-06	2.75E-08	7.06E-08	1.73E-06	2.75E-08	7.55E-06	1.73E-06	2.75E-08	8.69E-06	1.73E-06	2.75E-08	7.10E-08	1.73E-06	2.75E-08	7.10E-08	1.73E-06	2.75E-08	7.55E-06	1.73E-06	2.75E-08	7.10E-08	1.73E-06	2.75E-08	7.06E-08	1.73E-06	2.75E-08	7.10E-08	1.73E-06	2.75E-08	7.06E-08	1.73E-06	2.76E-08	7.10E-08	1.73E-06	2.76E-08	7.55E-06	1.73E-06	2.75E-08	7.55E-06	1.73E-06	2.75E-08	7.06E-08	1.73E-06	2.75E-08	7.10E-08	1.73E-06	2.76E-08	7.10E-08	1.73E-06	2.76E-08	8.69E-06	1.73E-06	2.75E-08	7.06E-08	1.73E-06	2.76E-08	7.06E-08	1.73E-06	2.76E-08	7.55E-06	1.73E-06	2.75E-08	7.10E-08	1.73E-06	2.76E-08	7.06E-08	1.73E-06	2.76E-08	7.06E-08	1.73E-06	2.76E-08	8.69E-06	1.73E-06	2.76E-08	7.10E-08	1.73E-06	2.76E-08	7.10E-08	1.73E-06	2.76E-08	7.06E-08	1.73E-06	2.76E-08	8.69E-06	1.73E-06	2.76E-08	7.55E-06	1.73E-06	2.75E-08	7.55E-06	1.73E-06	2.75E-08	7.06E-08	1.73E-06	2.75E-08	7.06E-08	1.73E-06	2.75E-08	8.69E-06	1.73E-06	2.75E-08	7.06E-08	1.73E-06	2.75E-08	7.06E-08	1.73E-06	2.75E-08	8.69E-06	1.73E-06	2.75E-08	8.69E-06	1.73E-06	2.75E-08	8.69E-06	1.73E-06	2.75E-08	8.69E-06	1.73E-06	2.75E-08	7.09E-08	1.73E-06	2.75E-08	8.69E-06	1.73E-06	2.75E-08	8.68E-06	1.73E-06	2.75E-08	8.68E-06	1.73E-06	2.75E-08	7.06E-08	1.73E-06	2.75E-08	7.06E-08	1.73E-06	2.75E-08	7.54E-06	1.73E-06	2.75E-08	8.68E-06	1.73E-06	2.75E-08	8.68E-06	1.73E-06	2.75E-08	8.68E-06	1.73E-06	2.75E-08	7.05E-08	1.73E-06	2.75E-08	7.05E-08	1.73E-06	2.75E-08	7.09E-08	1.73E-06	2.75E-08	7.05E-08	1.73E-06	2.75E-08	7.06E-08	1.73E-06	2.75E-08	7.09E-08	1.73E-06	2.75E-08	7.09E-08	1.73E-06	2.75E-08	7.06E-08	1.73E-06	2.75E-08	7.09E-08	1.73E-06	2.75E-08	7.06E-08	1.73E-06	2.75E-08	8.68E-06	1.73E-06	2.75E-08	7.06E-08	1.73E-06	2.75E-08	8.68E-06	1.73E-06	2.75E-08	7.06E-08	1.73E-06	2.75E-08	7.54E-06	1.73E-06	2.75E-08	7.54E-06	1.73E-06	2.75E-08	7.06E-08	1.73E-06	2.75E-08	8.68E-06	1.73E-06	2.75E-08	7.09E-08	1.73E-06	2.75E-08	7.09E-08	1.73E-06	2.75E-08	7.06E-08	1.73E-06	2.75E-08	7.09E-08	1.73E-06	2.75E-08	7.54E-06	1.73E-06	2.75E-08	8.68E-06	1.73E-06	2.75E-08	8.68E-06	1.73E-06	2.75E-08	8.68E-06	1.73E-06	2.75E-08	8.68E-06	1.73E-06	2.75E-08	7.54E-06	1.73E-06	2.75E-08	7.05E-08	1.73E-06	2.75E-08	7.54E-06	1.73E-06	2.75E-08	8.68E-06	1.73E-06	2.75E-08	7.09E-08	1.73E-06	2.75E-08	7.09E-08	1.73E-06	2.75E-08	7.54E-06	1.73E-06	2.75E-08	7.09E-08	1.73E-06	2.75E-08	8.68E-06	1.73E-06	2.75E-08	8.67E-06	1.73E-06	2.75E-08	7.08E-08	1.73E-06	2.75E-08	8.67E-06	1.73E-06	2.75E-08	8.67E-06	1.73E-06	2.75E-08	7.53E-06	1.73E-06	2.75E-08	7.53E-06	1.73E-06	2.75E-08	7.53E-06	1.73E-06	2.75E-08	7.05E-08	1.73E-06	2.75E-08	8.67E-06	1.73E-06	2.75E-08	7.53E-06	1.73E-06	2.75E-08	7.53E-06	1.73E-06	2.75E-08	8.67E-06	1.73E-06	2.75E-08	7.08E-08	1.73E-06	2.75E-08	7.08E-08	1.73E-06	2.75E-08	8.67E-06	1.73E-06	2.75E-08	7.53E-06	1.73E-06	2.75E-08	7.08E-08	1.73E-06	2.75E-08	7.04E-08	1.73E-06	2.75E-08	7.08E-08	1.73E-06	2.75E-08	7.53E-06	1.73E-06	2.75E-08	8.67E-06	1.73E-06	2.75E-08	7.08E-08	1.73E-06	2.75E-08	7.08E-08	1.73E-06	2.75E-08	7.04E-08	1.73E-06	2.75E-08	7.53E-06	1.73E-06	2.75E-08	7.08E-08	1.73E-06	2.75E-08	7.08E-08	1.73E-06	2.75E-08	7.53E-06	1.73E-06	2.75E-08	7.08E-08	1.73E-06	2.75E-08	7.04E-08	1.73E-06	2.75E-08	7.53E-06	1.73E-06	2.75E-08	7.08E-08	1.73E-06	2.75E-08	8.67E-06	1.73E-06	2.75E-08	7.04E-08	1.73E-06	2.75E-08	7.04E-08	1.73E-06	2.75E-08	7.04E-08	1.73E-06	2.75E-08	7.53E-06	1.73E-06	2.75E-08	7.08E-08	1.73E-06	2.75E-08	7.08E-08	1.73E-06	2.75E-08	7.53E-06	1.73E-06	2.75E-08	7.53E-06	1.73E-06	2.75E-08	7.04E-08	1.73E-06	2.75E-08	7.53E-06	1.73E-06	2.75E-08	7.04E-08	1.73E-06	2.75E-08	7.04E-08	1.73E-06	2.75E-08	7.08E-08	1.73E-06	2.75E-08	8.67E-06	1.73E-06	2.75E-08	8.67E-06	1.73E-06	2.75E-08	7.53E-06	1.72E-06	2.75E-08	7.04E-08	1.73E-06	2.75E-08	7.08E-08	1.73E-06	2.75E-08	7.53E-06	1.72E-06	2.75E-08	7.08E-08	1.73E-06	2.75E-08	8.66E-06	1.72E-06	2.75E-08	7.08E-08	1.72E-06	2.75E-08	8.66E-06	1.72E-06	2.75E-08	7.52E-06	1.72E-06	2.75E-08	7.52E-06	1.72E-06	2.75E-08	7.07E-08	1.72E-06	2.75E-08	7.08E-08	1.72E-06	2.75E-08	7.52E-06	1.72E-06	2.75E-08	7.07E-08	1.72E-06	2.75E-08	7.04E-08	1.72E-06	2.75E-08	7.08E-08	1.72E-06	2.75E-08	7.08E-08	1.72E-06	2.75E-08	7.08E-08	1.72E-06	2.75E-08	7.53E-06	1.72E-06	2.75E-08	7.08E-08	1.72E-06	2.75E-08	7.04E-08	1.72E-06	2.75E-08	7.08E-08	1.73E-06	2.75E-08	7.08E-08	1.73E-06	2.75E-08	7.08E-08	1.73E-06	2.75E-08	7.53E-06	1.73E-06	2.75E-08	7.08E-08	1.73E-06	2.75E-08	7.04E-08	1.73E-06	2.75E-08	8.67E-06	1.73E-06	2.75E-08	7.08E-08	1.73E-06	2.75E-08	7.53E-06	1.73E-06	2.75E-08	7.53E-06	1.72E-06	2.75E-08	7.04E-08	1.72E-06	2.75E-08	7.53E-06	1.72E-06	2.75E-08	7.53E-06	1.72E-06	2.75E-08	8.66E-06	1.72E-06	2.75E-08	7.04E-08	1.72E-06	2.75E-08	7.52E-06	1.72E-06	2.75E-08	7.07E-08	1.72E-06	2.75E-08	7.08E-08	1.72E-06	2.75E-08	7.52E-06	1.72E-06	2.75E-08	7.04E-08	1.72E-06	2.75E-08	7.04E-08	1.72E-06	2.75E-08	7.08E-08	1.72E-06	2.75E-08	7.52E-06	1.72E-06	2.75E-08	8.66E-06	1.72E-06	2.75E-08	7.07E-08	1.72E-06	2.75E-08	7.04E-08	1.72E-06	2.75E-08	7.52E-06	1.72E-06	2.75E-08	7.52E-06	1.72E-06	2.75E-08	7.52E-06	1.72E-06	2.75E-08	8.66E-06	1.72E-06	2.74E-08	7.07E-08	1.72E-06	2.75E-08	7.04E-08	1.72E-06	2.75E-08	7.04E-08	1.72E-06	2.75E-08	7.07E-08	1.72E-06	2.75E-08	8.66E-06	1.72E-06	2.75E-08	8.66E-06	1.72E-06	2.74E-08	7.52E-06	1.72E-06	2.74E-08	7.04E-08	1.72E-06	2.74E-08	8.66E-06	1.72E-06	2.74E-08	7.52E-06	1.72E-06	2.74E-08	8.66E-06	1.72E-06	2.74E-08	7.07E-08	1.72E-06	2.74E-08	7.52E-06	1.72E-06	2.74E-08	7.03E-08	1.72E-06	2.74E-08	7.52E-06	1.72E-06	2.74E-08	7.52E-06	1.72E-06	2.74E-08	7.03E-08	1.72E-06	2.74E-08	7.52E-06	1.72E-06	2.74E-08	7.52E-06	1.72E-06	2.74E-08	7.07E-08	1.72E-06	2.74E-08	7.07E-08	1.72E-06	2.74E-08	7.52E-06	1.72E-06	2.74E-08	7.03E-08	1.72E-06	2.74E-08	7.03E-08	1.72E-06	2.74E-08	7.07E-08	1.72E-06	2.74E-08	7.52E-06	1.72E-06	2.74E-08	8.65E-06	1.72E-06	2.74E-08	7.07E-08	1.72E-06	2.74E-08	7.52E-06	1.72E-06	2.74E-08	7.52E-06	1.72E-06	2.74E-08	7.52E-06	1.72E-06	2.74E-08	7.07E-08	1.72E-06	2.74E-08	8.65E-06	1.72E-06	2.74E-08	7.07E-08	1.72E-06	2.74E-08	7.51E-06	1.72E-06	2.74E-08	7.51E-06	1.72E-06	2.74E-08	7.51E-06	1.72E-06	2.74E-08	8.65E-06	1.72E-06	2.74E-08	7.06E-08	1.72E-06	2.74E-08	7.06E-08	1.72E-06	2.74E-08	7.51E-06	1.72E-06	2.74E-08	7.51E-06	1.72E-06	2.74E-08	7.51E-06	1.72E-06	2.74E-08	7.03E-08	1.72E-06	2.74E-08	7.51E-06	1.72E-06	2.74E-08	7.51E-06	1.72E-06	2.74E-08	7.51E-06	1.72E-06	2.74E-08	8.64E-06	1.72E-06	2.74E-08	7.51E-06	1.72E-06	2.74E-08	7.06E-08	1.72E-06	2.74E-08	8.64E-06	1.72E-06	2.74E-08	7.06E-08	1.72E-06	2.74E-08	7.02E-08	1.72E-06	2.74E-08	7.51E-06	1.72E-06	2.74E-08	7.51E-06	1.72E-06	2.74E-08	7.02E-08	1.72E-06	2.74E-08	7.51E-06	1.72E-06	2.74E-08	7.51E-06	1.72E-06	2.74E-08	7.50E-06	1.72E-06	2.74E-08	8.64E-06	1.72E-06	2.74E-08	7.06E-08	1.72E-06	2.74E-08	7.02E-08	1.72E-06	2.74E-08	7.50E-06	1.72E-06	2.74E-08	7.50E-06	1.72E-06	2.74E-08	8.64E-06	1.72E-06	2.74E-08	7.02E-08	1.72E-06	2.74E-08	7.50E-06	1.72E-06	2.74E-08	7.05E-08	1.72E-06	2.74E-08	7.06E-08	1.72E-06	2.74E-08	7.50E-06	1.72E-06	2.74E-08	7.05E-08	1.72E-06	2.74E-08	8.64E-06	1.72E-06	2.74E-08	7.05E-08	1.72E-06	2.74E-08	7.50E-06	1.72E-06	2.74E-08	7.02E-08	1.72E-06	2.74E-08	7.05E-08	1.72E-06	2.74E-08	8.64E-06	1.72E-06	2.74E-08	7.05E-08	1.72E-06	2.74E-08	7.50E-06	1.72E-06	2.74E-08	8.64E-06	1.72E-06	2.74E-08	8.63E-06	1.72E-06	2.74E-08	7.50E-06	1.72E-06	2.74E-08	7.02E-08	1.72E-06	2.74E-08	7.05E-08	1.72E-06	2.74E-08	7.50E-06	1.72E-06	2.74E-08	7.50E-06	1.72E-06	2.74E-08	7.05E-08	1.72E-06	2.74E-08	7.50E-06	1.72E-06	2.74E-08	8.63E-06	1.72E-06	2.74E-08	7.01E-08	1.72E-06	2.74E-08	7.50E-06	1.72E-06	2.74E-08	7.50E-06	1.72E-06	2.74E-08	7.50E-06	1.72E-06	2.74E-08	7.49E-06	1.72E-06	2.74E-08	7.05E-08	1.72E-06	2.74E-08	7.01E-08	1.72E-06	2.74E-08	7.49E-06	1.72E-06	2.74E-08	7.49E-06	1.72E-06	2.73E-08	7.01E-08	1.72E-06	2.74E-08	7.49E-06	1.72E-06	2.73E-08	7.01E-08	1.72E-06	2.74E-08	8.63E-06	1.72E-06	2.73E-08	7.05E-08	1.72E-06	2.73E-08	7.01E-08	1.72E-06	2.74E-08	7.01E-08	1.72E-06	2.74E-08	7.05E-08	1.72E-06	2.74E-08	7.49E-06	1.72E-06	2.74E-08	7.01E-08	1.72E-06	2.74E-08	7.05E-08	1.72E-06	2.74E-08	7.49E-06	1.72E-06	2.74E-08	7.01E-08	1.72E-06	2.74E-08	7.49E-06	1.72E-06	2.74E-08	7.05E-08	1.72E-06	2.74E-08	7.01E-08	1.72E-06	2.74E-08	7.49E-06	1.72E-06	2.74E-08	8.63E-06	1.72E-06	2.73E-08	8.63E-06	1.72E-06	2.73E-08	7.49E-06	1.72E-06	2.73E-08	8.62E-06	1.72E-06	2.73E-08	8.62E-06	1.72E-06	2.73E-08	7.49E-06	1.72E-06	2.73E-08	7.01E-08	1.72E-06	2.73E-08	7.01E-08	1.72E-06	2.73E-08	7.04E-08	1.72E-06	2.73E-08	8.62E-06	1.72E-06	2.73E-08	7.49E-06	1.72E-06	2.73E-08	7.49E-06	1.72E-06	2.73E-08	7.04E-08	1.72E-06	2.73E-08	7.49E-06	1.72E-06	2.73E-08	7.49E-06	1.72E-06	2.73E-08	7.01E-08	1.72E-06	2.73E-08	8.62E-06	1.72E-06	2.73E-08	7.04E-08	1.72E-06	2.73E-08	7.49E-06	1.72E-06	2.73E-08	7.49E-06	1.72E-06	2.73E-08	7.49E-06	1.72E-06	2.73E-08	7.04E-08	1.72E-06	2.73E-08	7.00E-08	1.72E-06	2.73E-08	7.00E-08	1.72E-06	2.73E-08	7.04E-08	1.72E-06	2.73E-08	7.04E-08	1.72E-06	2.73E-08	7.49E-06	1.72E-06	2.73E-08	8.62E-06	1.72E-06	2.73E-08	7.00E-08	1.72E-06	2.73E-08	7.49E-06	1.72E-06	2.73E-08	7.04E-08	1.72E-06	2.73E-08	8.62E-06	1.72E-06	2.73E-08	7.49E-06	1.72E-06	2.73E-08	7.48E-06	1.72E-06	2.73E-08	7.00E-08	1.72E-06	2.73E-08	7.04E-08	1.72E-06	2.73E-08	7.04E-08	1.72E-06	2.73E-08	7.00E-08	1.72E-06	2.73E-08	7.04E-08	1.72E-06	2.73E-08	7.49E-06	1.72E-06	2.73E-08	7.04E-08	1.72E-06	2.73E-08	7.49E-06	1.72E-06	2.73E-08	7.00E-08	1.72E-06	2.73E-08	7.49E-06	1.72E-06	2.73E-08	7.48E-06	1.72E-06	2.73E-08	7.00E-08	1.72E-06	2.73E-08	8.62E-06	1.72E-06	2.73E-08	7.48E-06	1.72E-06	2.73E-08	8.61E-06	1.71E-06	2.73E-08	8.61E-06	1.71E-06	2.73E-08	7.48E-06	1.71E-06	2.73E-08	8.61E-06	1.71E-06	2.73E-08	8.61E-06	1.71E-06	2.73E-08	7.48E-06	1.71E-06	2.73E-08	7.00E-08	1.71E-06	2.73E-08	7.00E-08	1.71E-06	2.73E-08	7.03E-08	1.71E-06	2.73E-08	7.03E-08	1.71E-06	2.73E-08	7.00E-08	1.71E-06	2.73E-08	7.48E-06	1.71E-06	2.73E-08	7.03E-08	1.71E-06	2.73E-08	7.00E-08	1.71E-06	2.73E-08	7.48E-06	1.71E-06	2.73E-08	7.03E-08	1.71E-06	2.73E-08	7.03E-08	1.71E-06	2.73E-08	7.48E-06	1.71E-06	2.73E-08	7.00E-08	1.71E-06	2.73E-08	7.00E-08	1.71E-06	2.73E-08	7.48E-06	1.71E-06	2.73E-08	8.61E-06	1.71E-06	2.73E-08	7.00E-08	1.71E-06	2.73E-08	7.48E-06	1.71E-06	2.73E-08	7.00E-08	1.71E-06	2.73E-08	7.00E-08	1.71E-06	2.73E-08	7.03E-08	1.71E-06	2.73E-08	7.00E-08	1.71E-06	2.73E-08	7.48E-06	1.71E-06	2.73E-08	7.48E-06	1.71E-06	2.73E-08	7.48E-06	1.71E-06	2.73E-08	7.03E-08	1.71E-06	2.73E-08	7.48E-06	1.71E-06	2.73E-08	7.03E-08	1.71E-06	2.73E-08	7.48E-06	1.71E-06	2.73E-08	7.48E-06	1.71E-06	2.73E-08	7.03E-08	1.71E-06	2.73E-08	7.00E-08	1.71E-06	2.73E-08	7.03E-08	1.71E-06	2.73E-08	7.03E-08	1.71E-06	2.73E-08	8.61E-06	1.71E-06	2.73E-08	7.03E-08	1.71E-06	2.73E-08	7.00E-08	1.71E-06	2.73E-08	7.00E-08	1.71E-06	2.73E-08	7.03E-08	1.71E-06	2.73E-08	8.61E-06	1.71E-06	2.73E-08	8.61E-06	1.71E-06	2.73E-08	7.48E-06	1.71E-06	2.73E-08	7.03E-08	1.71E-06	2.73E-08	6.99E-08	1.71E-06	2.73E-08	7.03E-08	1.71E-06	2.73E-08	7.03E-08	1.71E-06	2.73E-08	7.03E-08	1.71E-06	2.73E-08	7.48E-06	1.71E-06	2.73E-08	7.03E-08	1.71E-06	2.73E-08	7.00E-08	1.71E-06	2.73E-08	7.48E-06	1.71E-06	2.73E-08	7.00E-08	1.71E-06	2.73E-08	7.48E-06	1.71E-06	2.73E-08	7.48E-06	1.71E-06	2.73E-08	7.48E-06	1.71E-06	2.73E-08	8.61E-06	1.71E-06	2.73E-08	7.03E-08	1.71E-06	2.73E-08	7.03E-08	1.71E-06	2.73E-08	8.61E-06	1.71E-06	2.73E-08	7.03E-08	1.71E-06	2.73E-08	6.99E-08	1.71E-06	2.73E-08	6.99E-08	1.71E-06	2.73E-08	7.48E-06	1.71E-06	2.73E-08	7.48E-06	1.71E-06	2.73E-08	7.03E-08	1.71E-06	2.73E-08	7.48E-06	1.71E-06	2.73E-08	6.99E-08	1.71E-06	2.73E-08	8.61E-06	1.71E-06	2.73E-08	7.48E-06	1.71E-06	2.73E-08	7.03E-08	1.71E-06	2.73E-08	6.99E-08	1.71E-06	2.73E-08	7.03E-08	1.71E-06	2.73E-08	7.48E-06	1.71E-06	2.73E-08	8.61E-06	1.71E-06	2.73E-08	7.03E-08	1.71E-06	2.73E-08	6.99E-08	1.71E-06	2.73E-08	6.99E-08	1.71E-06	2.73E-08	7.03E-08	1.71E-06	2.73E-08	7.03E-08	1.71E-06	2.73E-08	7.03E-08	1.71E-06	2.73E-08	7.48E-06	1.71E-06	2.73E-08	7.00E-08	1.71E-06	2.73E-08	8.61E-06	1.71E-06	2.73E-08	7.48E-06	1.71E-06	2.73E-08	7.03E-08	1.71E-06	2.73E-08	6.99E-08	1.71E-06	2.73E-08	7.48E-06	1.71E-06	2.73E-08	8.61E-06	1.71E-06	2.73E-08	8.60E-06	1.71E-06	2.73E-08	7.47E-06	1.71E-06	2.73E-08	6.99E-08	1.71E-06	2.73E-08	6.99E-08	1.71E-06	2.73E-08	7.03E-08	1.71E-06	2.73E-08	7.03E-08	1.71E-06	2.73E-08	6.99E-08	1.71E-06	2.73E-08	7.03E-08	1.71E-06	2.73E-08	7.03E-08	1.71E-06	2.73E-08	6.99E-08	1.71E-06	2.73E-08	7.48E-06	1.71E-06	2.73E-08	7.03E-08	1.71E-06	2.73E-08	7.03E-08	1.71E-06	2.73E-08	7.48E-06	1.71E-06	2.73E-08	6.99E-08	1.71E-06	2.73E-08	6.99E-08	1.71E-06	2.73E-08	7.48E-06	1.71E-06	2.73E-08	6.99E-08	1.71E-06	2.73E-08	8.61E-06	1.71E-06	2.73E-08	7.47E-06	1.71E-06	2.73E-08	7.47E-06	1.71E-06	2.73E-08	8.60E-06	1.71E-06	2.73E-08	7.03E-08	1.71E-06	2.73E-08	7.03E-08	1.71E-06	2.73E-08	7.03E-08	1.71E-06	2.73E-08	7.03E-08	1.71E-06	2.73E-08	7.47E-06	1.71E-06	2.73E-08	6.99E-08	1.71E-06	2.73E-08	7.47E-06	1.71E-06	2.73E-08	6.99E-08	1.71E-06	2.73E-08	6.99E-08	1.71E-06	2.73E-08	7.03E-08	1.71E-06	2.73E-08	7.47E-06	1.71E-06	2.73E-08	8.60E-06	1.71E-06	2.73E-08	7.03E-08	1.71E-06	2.73E-08	7.03E-08	1.71E-06	2.73E-08	6.99E-08	1.71E-06	2.73E-08	7.03E-08	1.71E-06	2.73E-08	8.60E-06	1.71E-06	2.73E-08	6.99E-08	1.71E-06	2.73E-08	7.47E-06	1.71E-06	2.73E-08	6.99E-08	1.71E-06	2.73E-08	6.99E-08	1.71E-06	2.73E-08	7.47E-06	1.71E-06	2.73E-08	8.60E-06	1.71E-06	2.73E-08	6.99E-08	1.71E-06	2.73E-08	7.47E-06	1.71E-06	2.73E-08	6.99E-08	1.71E-06	2.73E-08	6.99E-08	1.71E-06	2.73E-08	7.47E-06	1.71E-06	2.73E-08	6.99E-08	1.71E-06	2.73E-08	7.03E-08	1.71E-06	2.73E-08	7.47E-06	1.71E-06	2.73E-08	7.47E-06	1.71E-06	2.73E-08	6.99E-08	1.71E-06	2.73E-08	7.47E-06	1.71E-06	2.73E-08	6.99E-08	1.71E-06	2.73E-08	6.99E-08	1.71E-06	2.73E-08	7.47E-06	1.71E-06	2.73E-08	7.03E-08	1.71E-06	2.73E-08	8.60E-06	1.71E-06	2.73E-08	7.47E-06	1.71E-06	2.73E-08	8.60E-06	1.71E-06	2.73E-08	6.99E-08	1.71E-06	2.73E-08	8.60E-06	1.71E-06	2.73E-08	6.99E-08	1.71E-06	2.73E-08	8.60E-06	1.71E-06	2.73E-08	7.47E-06	1.71E-06	2.73E-08	6.99E-08	1.71E-06	2.73E-08	8.60E-06	1.71E-06	2.73E-08	7.02E-08	1.71E-06	2.73E-08	7.02E-08	1.71E-06	2.73E-08	7.47E-06	1.71E-06	2.73E-08	7.47E-06	1.71E-06	2.73E-08	7.02E-08	1.71E-06	2.73E-08	6.99E-08	1.71E-06	2.73E-08	7.47E-06	1.71E-06	2.73E-08	6.99E-08	1.71E-06	2.73E-08	6.99E-08	1.71E-06	2.73E-08	7.02E-08	1.71E-06	2.73E-08	7.47E-06	1.71E-06	2.73E-08	6.99E-08	1.71E-06	2.73E-08	7.02E-08	1.71E-06	2.73E-08	6.99E-08	1.71E-06	2.73E-08	6.99E-08	1.71E-06	2.73E-08	7.02E-08	1.71E-06	2.73E-08	6.99E-08	1.71E-06	2.73E-08	6.99E-08	1.71E-06	2.73E-08	7.47E-06	1.71E-06	2.73E-08	7.02E-08	1.71E-06	2.73E-08	7.02E-08	1.71E-06	2.73E-08	7.47E-06	1.71E-06	2.73E-08	6.99E-08	1.71E-06	2.73E-08	8.60E-06	1.71E-06	2.73E-08	7.47E-06	1.71E-06	2.73E-08	6.99E-08	1.71E-06	2.73E-08	6.99E-08	1.71E-06	2.73E-08	7.02E-08	1.71E-06	2.73E-08	7.02E-08	1.71E-06	2.73E-08	8.60E-06	1.71E-06	2.73E-08	7.02E-08	1.71E-06	2.73E-08	6.99E-08	1.71E-06	2.73E-08	6.99E-08	1.71E-06	2.73E-08	7.47E-06	1.71E-06	2.73E-08	8.60E-06	1.71E-06	2.73E-08	8.60E-06	1.71E-06	2.73E-08	7.47E-06	1.71E-06	2.73E-08	6.99E-08	1.71E-06	2.73E-08	6.99E-08	1.71E-06	2.73E-08	7.02E-08	1.71E-06	2.73E-08	6.99E-08	1.71E-06	2.73E-08	8.60E-06	1.71E-06	2.73E-08	7.47E-06	1.71E-06	2.73E-08	7.47E-06	1.71E-06	2.73E-08	7.02E-08	1.71E-06	2.73E-08	7.47E-06	1.71E-06	2.73E-08	7.47E-06	1.71E-06	2.73E-08	6.99E-08	1.71E-06	2.73E-08	7.47E-06	1.71E-06	2.73E-08	6.99E-08	1.71E-06	2.73E-08	6.99E-08	1.71E-06	2.73E-08	7.47E-06	1.71E-06	2.73E-08	6.99E-08	1.71E-06	2.73E-08	8.60E-06	1.71E-06	2.73E-08	7.47E-06	1.71E-06	2.73E-08	7.02E-08	1.71E-06	2.73E-08	6.99E-08	1.71E-06	2.73E-08	7.02E-08	1.71E-06	2.73E-08	7.02E-08	1.71E-06	2.73E-08	6.99E-08	1.71E-06	2.73E-08	7.47E-06	1.71E-06	2.73E-08	7.02E-08	1.71E-06	2.73E-08	7.02E-08	1.71E-06	2.73E-08	7.47E-06	1.71E-06	2.73E-08	6.99E-08	1.71E-06	2.73E-08	7.02E-08	1.71E-06	2.73E-08	7.47E-06	1.71E-06	2.73E-08	7.02E-08	1.71E-06	2.73E-08	8.60E-06	1.71E-06	2.73E-08	7.02E-08	1.71E-06	2.73E-08	7.47E-06	1.71E-06	2.73E-08	6.99E-08	1.71E-06	2.73E-08	7.02E-08	1.71E-06	2.73E-08	7.47E-06	1.71E-06	2.73E-08	8.59E-06	1.71E-06	2.72E-08	7.46E-06	1.71E-06	2.72E-08	7.02E-08	1.71E-06	2.72E-08	7.46E-06	1.71E-06	2.72E-08	7.46E-06	1.71E-06	2.72E-08	7.02E-08	1.71E-06	2.72E-08	6.98E-08	1.71E-06	2.72E-08	7.46E-06	1.71E-06	2.72E-08	7.46E-06	1.71E-06	2.72E-08	6.98E-08	1.71E-06	2.72E-08	7.46E-06	1.71E-06	2.72E-08	8.59E-06	1.71E-06	2.72E-08	6.98E-08	1.71E-06	2.72E-08	7.46E-06	1.71E-06	2.72E-08	7.46E-06	1.71E-06	2.72E-08	6.98E-08	1.71E-06	2.72E-08	7.01E-08	1.71E-06	2.72E-08	7.46E-06	1.71E-06	2.72E-08	6.98E-08	1.71E-06	2.72E-08	7.01E-08	1.71E-06	2.72E-08	6.98E-08	1.71E-06	2.72E-08	6.98E-08	1.71E-06	2.72E-08	7.46E-06	1.71E-06	2.72E-08	6.98E-08	1.71E-06	2.72E-08	7.46E-06	1.71E-06	2.72E-08	7.46E-06	1.71E-06	2.72E-08	7.46E-06	1.71E-06	2.72E-08	7.46E-06	1.71E-06	2.72E-08	7.46E-06	1.71E-06	2.72E-08	6.98E-08	1.71E-06	2.72E-08	8.59E-06	1.71E-06	2.72E-08	7.46E-06	1.71E-06	2.72E-08	7.01E-08	1.71E-06	2.72E-08	7.01E-08	1.71E-06	2.72E-08	7.46E-06	1.71E-06	2.72E-08	7.01E-08	1.71E-06	2.72E-08	6.98E-08	1.71E-06	2.72E-08	7.46E-06	1.71E-06	2.72E-08	7.01E-08	1.71E-06	2.72E-08	7.01E-08	1.71E-06	2.72E-08	7.46E-06	1.71E-06	2.72E-08	7.46E-06	1.71E-06	2.72E-08	7.46E-06	1.71E-06	2.72E-08	7.46E-06	1.71E-06	2.72E-08	7.01E-08	1.71E-06	2.72E-08	8.59E-06	1.71E-06	2.72E-08	7.01E-08	1.71E-06	2.72E-08	7.46E-06	1.71E-06	2.72E-08	8.58E-06	1.71E-06	2.72E-08	7.01E-08	1.71E-06	2.72E-08	7.46E-06	1.71E-06	2.72E-08	8.58E-06	1.71E-06	2.72E-08	7.01E-08	1.71E-06	2.72E-08	7.45E-06	1.71E-06	2.72E-08	7.45E-06	1.71E-06	2.72E-08	7.45E-06	1.71E-06	2.72E-08	7.01E-08	1.71E-06	2.72E-08	6.97E-08	1.71E-06	2.72E-08	7.45E-06	1.71E-06	2.72E-08	6.97E-08	1.71E-06	2.72E-08	6.97E-08	1.71E-06	2.72E-08	7.45E-06	1.71E-06	2.72E-08	7.45E-06	1.71E-06	2.72E-08	6.97E-08	1.71E-06	2.72E-08	7.45E-06	1.71E-06	2.72E-08	8.58E-06	1.71E-06	2.72E-08	6.97E-08	1.71E-06	2.72E-08	7.45E-06	1.71E-06	2.72E-08	7.45E-06	1.71E-06	2.72E-08	8.58E-06	1.71E-06	2.72E-08	7.01E-08	1.71E-06	2.72E-08	6.97E-08	1.71E-06	2.72E-08	7.01E-08	1.71E-06	2.72E-08	7.45E-06	1.71E-06	2.72E-08	6.97E-08	1.71E-06	2.72E-08	7.45E-06	1.71E-06	2.72E-08	7.45E-06	1.71E-06	2.72E-08	7.45E-06	1.71E-06	2.72E-08	6.97E-08	1.71E-06	2.72E-08	7.00E-08	1.71E-06	2.72E-08	8.57E-06	1.71E-06	2.72E-08	7.45E-06	1.71E-06	2.72E-08	7.45E-06	1.71E-06	2.72E-08	7.00E-08	1.71E-06	2.72E-08	7.45E-06	1.71E-06	2.72E-08	7.44E-06	1.71E-06	2.72E-08	7.44E-06	1.71E-06	2.72E-08	8.57E-06	1.71E-06	2.72E-08	7.00E-08	1.71E-06	2.72E-08	6.96E-08	1.71E-06	2.72E-08	7.00E-08	1.71E-06	2.72E-08	7.44E-06	1.71E-06	2.72E-08	6.96E-08	1.71E-06	2.72E-08	6.96E-08	1.71E-06	2.72E-08	6.96E-08	1.71E-06	2.72E-08	7.00E-08	1.71E-06	2.72E-08	6.96E-08	1.71E-06	2.72E-08	7.44E-06	1.71E-06	2.72E-08	7.44E-06	1.71E-06	2.72E-08	7.44E-06	1.71E-06	2.72E-08	7.44E-06	1.71E-06	2.72E-08	6.96E-08	1.71E-06	2.72E-08	6.96E-08	1.71E-06	2.72E-08	7.44E-06	1.71E-06	2.72E-08	7.00E-08	1.71E-06	2.72E-08	6.96E-08	1.71E-06	2.72E-08	7.00E-08	1.71E-06	2.72E-08	6.96E-08	1.71E-06	2.72E-08	6.96E-08	1.71E-06	2.72E-08	7.00E-08	1.71E-06	2.72E-08	7.45E-06	1.71E-06	2.72E-08	7.00E-08	1.71E-06	2.72E-08	7.45E-06	1.71E-06	2.72E-08	7.00E-08	1.71E-06	2.72E-08	6.97E-08	1.71E-06	2.72E-08	8.57E-06	1.71E-06	2.72E-08	7.45E-06	1.71E-06	2.72E-08	6.97E-08	1.71E-06	2.72E-08	7.45E-06	1.71E-06	2.72E-08	6.97E-08	1.71E-06	2.72E-08	8.58E-06	1.71E-06	2.72E-08	7.00E-08	1.71E-06	2.72E-08	7.01E-08	1.71E-06	2.72E-08	8.58E-06	1.71E-06	2.72E-08	7.45E-06	1.71E-06	2.72E-08	7.45E-06	1.71E-06	2.72E-08	8.57E-06	1.71E-06	2.72E-08	7.00E-08	1.71E-06	2.72E-08	7.45E-06	1.71E-06	2.72E-08	8.57E-06	1.71E-06	2.72E-08	7.00E-08	1.71E-06	2.72E-08	7.00E-08	1.71E-06	2.72E-08	6.96E-08	1.71E-06	2.72E-08	7.00E-08	1.71E-06	2.72E-08	8.57E-06	1.71E-06	2.72E-08	8.57E-06	1.71E-06	2.72E-08	7.44E-06	1.70E-06	2.71E-08	6.99E-08	1.70E-06	2.71E-08	8.56E-06	1.70E-06	2.71E-08	6.99E-08	1.70E-06	2.71E-08	6.96E-08	1.70E-06	2.71E-08	7.44E-06	1.70E-06	2.71E-08	7.43E-06	1.70E-06	2.71E-08	6.99E-08	1.70E-06	2.71E-08	7.43E-06	1.70E-06	2.71E-08	7.43E-06	1.70E-06	2.71E-08	6.99E-08	1.70E-06	2.71E-08	7.43E-06	1.70E-06	2.71E-08	7.43E-06	1.70E-06	2.71E-08	6.99E-08	1.70E-06	2.71E-08	6.99E-08	1.70E-06	2.71E-08	6.99E-08	1.70E-06	2.71E-08	6.95E-08	1.70E-06	2.71E-08	8.56E-06	1.70E-06	2.71E-08	7.43E-06	1.70E-06	2.71E-08	8.56E-06	1.70E-06	2.71E-08	6.95E-08	1.70E-06	2.71E-08	6.95E-08	1.70E-06	2.71E-08	7.44E-06	1.70E-06	2.71E-08	8.56E-06	1.70E-06	2.71E-08	7.44E-06	1.70E-06	2.71E-08	6.99E-08	1.70E-06	2.71E-08	6.96E-08	1.70E-06	2.71E-08	6.99E-08	1.70E-06	2.71E-08	7.44E-06	1.70E-06	2.72E-08	7.44E-06	1.71E-06	2.72E-08	8.56E-06	1.71E-06	2.72E-08	8.56E-06	1.70E-06	2.72E-08	6.96E-08	1.71E-06	2.72E-08	7.00E-08	1.71E-06	2.72E-08	7.00E-08	1.71E-06	2.72E-08	6.96E-08	1.71E-06	2.72E-08	7.00E-08	1.71E-06	2.72E-08	6.96E-08	1.71E-06	2.72E-08	8.57E-06	1.71E-06	2.72E-08	7.44E-06	1.71E-06	2.72E-08	7.44E-06	1.70E-06	2.71E-08	6.99E-08	1.70E-06	2.72E-08	7.00E-08	1.71E-06	2.72E-08	7.44E-06	1.70E-06	2.71E-08	8.56E-06	1.70E-06	2.71E-08	6.99E-08	1.70E-06	2.71E-08	7.43E-06	1.70E-06	2.71E-08	8.56E-06	1.70E-06	2.71E-08	6.95E-08	1.70E-06	2.71E-08	6.95E-08	1.70E-06	2.71E-08	7.43E-06	1.70E-06	2.71E-08	6.95E-08	1.70E-06	2.71E-08	6.95E-08	1.70E-06	2.71E-08	6.95E-08	1.70E-06	2.71E-08	6.99E-08	1.70E-06	2.71E-08	7.43E-06	1.70E-06	2.71E-08	7.43E-06	1.70E-06	2.71E-08	7.43E-06	1.70E-06	2.71E-08	6.98E-08	1.70E-06	2.71E-08	6.95E-08	1.70E-06	2.71E-08	6.95E-08	1.70E-06	2.71E-08	6.95E-08	1.70E-06	2.71E-08	6.98E-08	1.70E-06	2.71E-08	6.98E-08	1.70E-06	2.71E-08	6.95E-08	1.70E-06	2.71E-08	6.95E-08	1.70E-06	2.71E-08	6.98E-08	1.70E-06	2.71E-08	7.43E-06	1.70E-06	2.71E-08	8.55E-06	1.70E-06	2.71E-08	6.98E-08	1.70E-06	2.71E-08	6.95E-08	1.70E-06	2.71E-08	6.98E-08	1.70E-06	2.71E-08	8.55E-06	1.70E-06	2.71E-08	8.55E-06	1.70E-06	2.71E-08	6.98E-08	1.70E-06	2.71E-08	1.16E-05	598.9955096	600.2692817	7762.725456
270	144.6261336	1685.909143	4.734908105	0.169450286	0.480527967	0.001099196	0.000234187	0.000664016	0.345781213	0.002243135	0	0.691291971	9998.959785	0.031025217	0	4.253760824	0.004429546	4.461521766	0	4.95E-06	0	0.032450263	11.10522925	8.493613258	0.005511686	0.012414714	119.3259698	2336.969268	0	5.456608214	96.26500483	0	0.00252031	0	3.681172231	0.002054229	0.007708657	3.204657756	0	0.250201951	0.039756573	1.292305705	0.205343419	3.515194776	0.019748116	0.277449461	0	3.35E-06	0	0.243928017	0	2.156070103	3.00E-08	0.001173694	0.002607661	2.13E-06	0	0.055930875	0.000100736	5.43E-05	0.000130599	21210.3611	30.06120103	0.002624785	0	0.036230571	0.103083377	0.018061266	0.15443269	0	0.195781488	0	1.75E-06	0	0.677624682	6.91E-05	15.99961428	0	1.95E-08	0	5.38E-06	1.11E-05	2.53E-10	7.82E-06	8.60E-07	1.22E-10	0.18907805	0.037868645	9.31E-11	2.03E-10	2.83E-14	6.87E-05	4.03E-09	6.82E-07	6.02E-13	0.58779235	0	2.99E-05	0.005979621	0.001928739	1.50E-08	7.50E-09	0.000378163	1.92E-08	3.85E-06	1.24E-06	1.040111347	0.000399644	1.099193361	5.367852759	0	0	1.43E-07	0	5.99E-08	3.17113715	0	180.1305396	103.7609389	0.000123281	3.26E-05	0	7.20E-08	4.63E-08	5.99E-08	2.32E-06	2.46E-11	0	0.000316454	5.88E-06	6.00E-11	3.39E-09	0.439486064	3.07E-07	1.09E-11	4.38E-06	3.55E-05	1.32E-09	3.86E-07	0	1.61E-06	3.00E-08	1.83E-07	3.00E-08	4.46E-12	1.86E-09	8.36E-06	1.28E-09	8.20E-05	0.368535843	5.66E-05	1.97E-09	1.75E-13	2.98E-08	6.50E-06	1.09E-10	1.88E-10	5.97E-08	8.74E-11	5.98E-08	4.99E-06	3.06E-05	2.60E-05	5.04E-11	1.47E-11	8.11E-12	4.99E-11	121.5741761	149.9719138	0.000175964	1.71E-07	9.39E-07	0	0.00090971	9.51E-06	0.898844013	2.63E-07	5.09E-07	4.19E-11	4.27E-10	4.06E-08	1.78E-12	3.09E-05	2.80E-05	7.85E-09	0.532423321	0	1.19E-05	0	0	0	0	0	3.001533673	1.37E-07	7.53E-12	1.02E-10	9.62E-09	8.31E-13	8.33E-06	1.72E-05	1.30E-09	0.480995839	0	6.55E-06	0	0	0	0	0	3.062964646	269.8843087	9.525764053	9.48E-05	1.18E-07	5.08E-07	0	0.001088508	1.14E-05	0.028766754	3.15E-07	3.52E-07	4.90E-10	1.10E-08	1.05E-06	4.60E-11	2.14E-05	1.47E-05	9.14E-08	0.510658232	0	0.000256543	0	0	0	0	0	3.027291195	75.58892011	199.1526619	0.000220269	1.40E-07	1.17E-06	0	0.000708025	7.40E-06	1.499003882	2.05E-07	4.16E-07	2.57E-11	1.63E-10	1.55E-08	6.80E-13	2.53E-05	3.32E-05	4.82E-09	0.513059755	0	5.83E-06	0	1.50E-08	7.50E-09	7.50E-09	1.50E-08	2.973321331	187.9870555	73.63921069	0.000141831	2.48E-07	7.58E-07	0	0.001133802	1.18E-05	0.348640449	3.28E-07	7.42E-07	1.27E-10	2.00E-09	1.90E-07	8.33E-12	4.50E-05	2.48E-05	2.38E-08	0.564536567	0	4.46E-05	0	0	0	0	0	2.963148995	249.4556771	36.73090633	9.42E-05	6.94E-08	5.05E-07	0	0.000999614	1.04E-05	0.118868278	2.89E-07	2.06E-07	6.91E-11	1.44E-09	1.37E-07	6.00E-12	1.25E-05	1.37E-05	1.29E-08	0.490566753	0	3.64E-05	0	0	0	0	0	3.051509583	149.4678358	129.2160339	0.000151622	1.21E-07	8.10E-07	0	0.00096371	1.01E-05	0.668828068	2.79E-07	3.61E-07	3.44E-11	4.31E-10	4.10E-08	1.80E-12	2.19E-05	2.30E-05	6.45E-09	0.511922026	0	1.13E-05	0	0	0	0	0	3.026021165	194.0233256	76.14404886	0.000132124	1.88E-07	7.07E-07	0	0.001090111	1.14E-05	0.338708507	3.16E-07	5.63E-07	9.25E-11	1.50E-09	1.43E-07	6.25E-12	3.41E-05	2.18E-05	1.73E-08	0.539765806	0	3.48E-05	0	0	0	0	0	2.992738699	219.6706536	63.10556047	0.000110771	9.05E-08	5.93E-07	0	0.001034748	1.08E-05	0.238809543	3.00E-07	2.69E-07	5.27E-11	9.67E-10	9.20E-08	4.03E-12	1.63E-05	1.64E-05	9.84E-09	0.499285349	0	2.36E-05	0	0	0	0	0	3.041112988	248.7232444	18.39363405	0.000119422	2.10E-07	6.40E-07	0	0.001263098	1.32E-05	0.068542914	3.66E-07	6.29E-07	4.62E-10	9.60E-09	9.14E-07	4.00E-11	3.82E-05	2.04E-05	8.63E-08	0.548952219	0	0.000192398	0	0	0	0	0	2.981616235	199.4697169	81.46756536	0.000121867	1.03E-07	6.52E-07	0	0.001033713	1.08E-05	0.338795183	2.99E-07	3.08E-07	4.67E-11	7.79E-10	7.41E-08	3.25E-12	1.87E-05	1.83E-05	8.73E-09	0.504650242	0	1.91E-05	0	0	0	0	0	3.034708857	225.1789338	38.70081858	0.000125568	2.28E-07	6.72E-07	0	0.001202387	1.26E-05	0.158594037	3.48E-07	6.82E-07	2.28E-10	4.28E-09	4.07E-07	1.78E-11	4.13E-05	2.17E-05	4.25E-08	0.556265806	0	9.01E-05	0	0	0	0	0	2.972994088	236.214371	44.8158245	0.000104442	1.06E-07	5.59E-07	0	0.001049102	1.10E-05	0.15879902	3.04E-07	3.15E-07	8.76E-11	1.73E-09	1.64E-07	7.20E-12	1.92E-05	1.59E-05	1.64E-08	0.505674212	0	4.17E-05	0	0	0	0	0	3.033462773	257.8988348	36.6822134	8.42E-05	1.34E-08	4.51E-07	0	0.000923512	9.65E-06	0.10896815	2.67E-07	3.97E-08	1.30E-11	2.79E-10	2.66E-08	1.16E-12	2.41E-06	1.13E-05	2.42E-09	0.467480575	0	7.65E-06	0	0	0	0	0	3.079104445	172.473269	92.84649213	0.000146521	2.13E-07	7.83E-07	0	0.001074625	1.12E-05	0.4587022	3.11E-07	6.38E-07	8.58E-11	1.24E-09	1.18E-07	5.16E-12	3.87E-05	2.46E-05	1.61E-08	0.550236668	0	2.92E-05	0	0	0	0	0	2.980251103	259.4637576	33.36986722	8.44E-05	2.66E-08	4.52E-07	0	0.00093172	9.74E-06	0.098956863	2.70E-07	7.91E-08	2.85E-11	6.18E-10	5.88E-08	2.58E-12	4.81E-06	1.15E-05	5.32E-09	0.47292641	0	1.68E-05	0	0	0	0	0	3.072590008	165.2432833	109.9698854	0.000144036	1.49E-07	7.70E-07	0	0.001012118	1.06E-05	0.538781952	2.93E-07	4.44E-07	5.00E-11	6.92E-10	6.58E-08	2.88E-12	2.70E-05	2.26E-05	9.36E-09	0.523449836	0	1.73E-05	0	0	0	0	0	3.012243988	168.8841915	98.22953886	0.000147187	1.99E-07	7.87E-07	0	0.001057046	1.10E-05	0.488722204	3.06E-07	5.95E-07	7.55E-11	1.07E-09	1.02E-07	4.45E-12	3.61E-05	2.44E-05	1.41E-08	0.544402242	0	2.55E-05	0	0	0	0	0	2.98722722	64.00765181	208.9547972	0.00023794	1.46E-07	1.27E-06	0	0.000647643	6.77E-06	1.699042845	1.87E-07	4.34E-07	2.55E-11	1.37E-10	1.30E-08	5.71E-13	2.63E-05	3.64E-05	4.79E-09	0.522102144	0	5.36E-06	0	0	0	0	0	3.013872199	22.18895125	257.8857458	0.000339641	8.97E-08	1.81E-06	0	0.000320474	3.35E-06	2.999269314	9.28E-08	2.67E-07	1.27E-11	2.36E-11	2.25E-09	9.85E-14	1.62E-05	4.88E-05	2.38E-09	0.498965584	0	1.87E-06	0	0	0	0	0	3.041485629	8.56E-06	5.99E-08	2.31E-07	5.99E-08	0.00117586	1.20E-05	3.86E-06	0	0	0	0	5.98E-08	1.44E-07	0	8.54E-06	5.98E-08	2.30E-07	5.98E-08	5.98E-08	3.85E-06	0.001173192	1.19E-05	0	0	0	5.97E-08	1.42E-07	0	8.53E-06	5.97E-08	2.30E-07	5.97E-08	5.97E-08	3.84E-06	0.001170517	1.19E-05	0	0	0	5.95E-08	1.42E-07	0	8.51E-06	5.95E-08	2.29E-07	5.95E-08	5.95E-08	3.83E-06	0.001167843	1.19E-05	0	0	0	5.94E-08	1.43E-07	0	8.49E-06	5.94E-08	2.28E-07	5.94E-08	5.94E-08	3.82E-06	0.001165168	1.19E-05	0	0	0	5.93E-08	1.42E-07	0	8.47E-06	5.93E-08	2.28E-07	5.93E-08	5.93E-08	3.81E-06	0.001162491	1.18E-05	0	0	0	5.91E-08	1.42E-07	0	8.45E-06	5.91E-08	2.27E-07	5.91E-08	5.91E-08	3.81E-06	0.001159814	1.18E-05	0	0	0	5.90E-08	1.39E-07	0	8.43E-06	5.90E-08	2.27E-07	5.90E-08	5.90E-08	3.80E-06	0.001157137	1.18E-05	0	0	0	5.89E-08	1.42E-07	0	8.41E-06	5.89E-08	2.26E-07	5.89E-08	5.89E-08	3.79E-06	0.001154459	1.17E-05	0	0	0	5.87E-08	1.41E-07	0	8.39E-06	5.87E-08	2.26E-07	5.87E-08	5.87E-08	3.78E-06	0.001151782	1.17E-05	0	0	0	5.86E-08	1.40E-07	0	8.37E-06	5.86E-08	2.25E-07	5.86E-08	5.86E-08	3.77E-06	0.001149106	1.17E-05	0	0	0	5.84E-08	1.39E-07	0	8.35E-06	5.84E-08	2.25E-07	5.85E-08	5.84E-08	3.76E-06	0.001146431	1.17E-05	0	0	0	5.83E-08	1.40E-07	0	8.33E-06	5.83E-08	2.24E-07	5.83E-08	5.83E-08	3.75E-06	0.001143757	1.16E-05	0	0	0	5.82E-08	1.39E-07	0	8.31E-06	5.82E-08	2.24E-07	5.82E-08	5.82E-08	3.74E-06	0.001141085	1.16E-05	0	0	0	5.80E-08	1.40E-07	0	8.29E-06	5.80E-08	2.23E-07	5.80E-08	5.80E-08	3.74E-06	0.001138415	1.16E-05	0	0	0	5.79E-08	1.39E-07	0	8.27E-06	5.79E-08	2.23E-07	5.79E-08	5.79E-08	3.73E-06	0.001135747	1.16E-05	0	0	0	5.78E-08	1.39E-07	0	8.25E-06	5.78E-08	2.22E-07	5.78E-08	5.78E-08	3.72E-06	0.001133082	1.15E-05	0	0	0	5.76E-08	1.37E-07	0	8.23E-06	5.76E-08	2.22E-07	5.76E-08	5.76E-08	3.71E-06	0.00113042	1.15E-05	0	0	0	5.75E-08	1.39E-07	0	8.21E-06	5.75E-08	2.21E-07	5.75E-08	5.75E-08	3.70E-06	0.001127761	1.15E-05	0	0	0	5.74E-08	1.35E-07	0	8.20E-06	5.74E-08	2.21E-07	5.74E-08	5.74E-08	3.69E-06	0.001125106	1.14E-05	0	0	0	5.72E-08	1.37E-07	0	8.18E-06	5.72E-08	2.20E-07	5.72E-08	5.72E-08	3.68E-06	0.001122455	1.14E-05	0	0	0	5.71E-08	1.35E-07	0	8.16E-06	5.71E-08	2.20E-07	5.71E-08	5.71E-08	3.67E-06	0.001119808	1.14E-05	0	0	0	5.70E-08	1.34E-07	0	8.14E-06	5.70E-08	2.19E-07	5.70E-08	5.70E-08	3.67E-06	0.001117165	1.14E-05	0	0	0	5.68E-08	1.36E-07	0	8.12E-06	5.68E-08	2.19E-07	5.68E-08	5.68E-08	3.66E-06	0.001114527	1.13E-05	0	0	0	5.67E-08	1.34E-07	0	8.10E-06	5.67E-08	2.18E-07	5.67E-08	5.67E-08	3.65E-06	0.001111894	1.13E-05	0	0	0	5.66E-08	1.36E-07	0	8.08E-06	5.66E-08	2.18E-07	5.66E-08	5.66E-08	3.64E-06	0.001109265	1.13E-05	0	0	0	5.64E-08	1.34E-07	0	8.06E-06	5.64E-08	2.17E-07	5.64E-08	5.64E-08	3.63E-06	0.001106643	1.13E-05	0	0	0	5.63E-08	1.36E-07	0	8.04E-06	5.63E-08	2.16E-07	5.63E-08	5.63E-08	3.62E-06	0.001104025	1.12E-05	0	0	0	5.62E-08	1.34E-07	0	8.02E-06	5.62E-08	2.16E-07	5.62E-08	5.62E-08	3.61E-06	0.001101414	1.12E-05	0	0	0	5.60E-08	1.35E-07	0	8.00E-06	5.60E-08	2.15E-07	5.60E-08	5.60E-08	3.61E-06	0.001098808	1.12E-05	0	0	0	5.59E-08	1.34E-07	0	7.98E-06	5.59E-08	2.15E-07	5.59E-08	5.59E-08	3.60E-06	0.001096209	1.12E-05	0	0	0	5.58E-08	1.31E-07	0	7.97E-06	5.58E-08	2.14E-07	5.58E-08	5.58E-08	3.59E-06	0.001093616	1.11E-05	0	0	0	5.56E-08	1.33E-07	0	7.95E-06	5.56E-08	2.14E-07	5.56E-08	5.56E-08	3.58E-06	0.00109103	1.11E-05	0	0	0	5.55E-08	1.31E-07	0	7.93E-06	5.55E-08	2.13E-07	5.55E-08	5.55E-08	3.57E-06	0.001088451	1.11E-05	0	0	0	5.54E-08	1.34E-07	0	7.91E-06	5.54E-08	2.13E-07	5.54E-08	5.54E-08	3.56E-06	0.001085879	1.10E-05	0	0	0	5.52E-08	1.32E-07	0	7.89E-06	5.52E-08	2.12E-07	5.52E-08	5.52E-08	3.55E-06	0.001083313	1.10E-05	0	0	0	5.51E-08	1.32E-07	0	7.87E-06	5.51E-08	2.12E-07	5.51E-08	5.51E-08	3.55E-06	0.001080756	1.10E-05	0	0	0	5.50E-08	1.31E-07	0	7.85E-06	5.50E-08	2.11E-07	5.50E-08	5.50E-08	3.54E-06	0.001078205	1.10E-05	0	0	0	5.48E-08	1.32E-07	0	7.83E-06	5.48E-08	2.11E-07	5.48E-08	5.48E-08	3.53E-06	0.001075663	1.09E-05	0	0	0	5.47E-08	1.31E-07	0	7.82E-06	5.47E-08	2.10E-07	5.47E-08	5.47E-08	3.52E-06	0.001073128	1.09E-05	0	0	0	5.46E-08	1.30E-07	0	7.80E-06	5.46E-08	2.10E-07	5.46E-08	5.46E-08	3.51E-06	0.001070601	1.09E-05	0	0	0	5.45E-08	1.31E-07	0	7.78E-06	5.45E-08	2.09E-07	5.45E-08	5.45E-08	3.50E-06	0.001068082	1.09E-05	0	0	0	5.43E-08	1.26E-07	0	7.76E-06	5.43E-08	2.09E-07	5.43E-08	5.43E-08	3.50E-06	0.001065572	1.08E-05	0	0	0	5.42E-08	1.29E-07	0	7.74E-06	5.42E-08	2.08E-07	5.42E-08	5.42E-08	3.49E-06	0.00106307	1.08E-05	0	0	0	5.41E-08	1.29E-07	0	7.72E-06	5.41E-08	2.08E-07	5.41E-08	5.41E-08	3.48E-06	0.001060576	1.08E-05	0	0	0	5.39E-08	1.30E-07	0	7.71E-06	5.39E-08	2.07E-07	5.39E-08	5.39E-08	3.47E-06	0.001058091	1.08E-05	0	0	0	5.38E-08	1.29E-07	0	7.69E-06	5.38E-08	2.07E-07	5.38E-08	5.38E-08	3.46E-06	0.001055615	1.07E-05	0	0	0	5.37E-08	1.29E-07	0	7.67E-06	5.37E-08	2.07E-07	5.37E-08	5.37E-08	3.46E-06	0.001053148	1.07E-05	0	0	0	5.36E-08	1.27E-07	0	7.65E-06	5.36E-08	2.06E-07	5.36E-08	5.36E-08	3.45E-06	0.00105069	1.07E-05	0	0	0	5.34E-08	1.28E-07	0	7.64E-06	5.34E-08	2.06E-07	5.34E-08	5.34E-08	3.44E-06	0.001048241	1.07E-05	0	0	0	5.33E-08	1.26E-07	0	7.62E-06	5.33E-08	2.05E-07	5.33E-08	5.33E-08	3.43E-06	0.001045801	1.06E-05	0	0	0	5.32E-08	1.24E-07	0	7.60E-06	5.32E-08	2.05E-07	5.32E-08	5.32E-08	3.42E-06	0.00104337	1.06E-05	0	0	0	5.31E-08	1.25E-07	0	7.58E-06	5.31E-08	2.04E-07	5.31E-08	5.31E-08	3.42E-06	0.001040949	1.06E-05	0	0	0	5.29E-08	1.26E-07	0	7.56E-06	5.29E-08	2.04E-07	5.29E-08	5.29E-08	3.41E-06	0.001038537	1.06E-05	0	0	0	5.28E-08	1.27E-07	0	7.55E-06	5.28E-08	2.03E-07	5.28E-08	5.28E-08	3.40E-06	0.001036135	1.05E-05	0	0	0	5.27E-08	1.26E-07	0	7.53E-06	5.27E-08	2.03E-07	5.27E-08	5.27E-08	3.39E-06	0.001033742	1.05E-05	0	0	0	5.26E-08	1.26E-07	0	7.51E-06	5.26E-08	2.02E-07	5.26E-08	5.26E-08	3.38E-06	0.001031359	1.05E-05	0	0	0	5.25E-08	1.25E-07	0	7.49E-06	5.25E-08	2.02E-07	5.25E-08	5.25E-08	3.38E-06	0.001028986	1.05E-05	0	0	0	5.23E-08	1.26E-07	0	7.48E-06	5.23E-08	2.01E-07	5.23E-08	5.23E-08	3.37E-06	0.001026623	1.04E-05	0	0	0	5.22E-08	1.25E-07	0	7.46E-06	5.22E-08	2.01E-07	5.22E-08	5.22E-08	3.36E-06	0.00102427	1.04E-05	0	0	0	5.21E-08	1.23E-07	0	7.44E-06	5.21E-08	2.00E-07	5.21E-08	5.21E-08	3.35E-06	0.001021926	1.04E-05	0	0	0	5.20E-08	1.25E-07	0	7.43E-06	5.20E-08	2.00E-07	5.20E-08	5.20E-08	3.35E-06	0.001019593	1.04E-05	0	0	0	5.19E-08	1.24E-07	0	7.41E-06	5.19E-08	1.99E-07	5.19E-08	5.19E-08	3.34E-06	0.00101727	1.03E-05	0	0	0	5.17E-08	1.22E-07	0	7.39E-06	5.17E-08	1.99E-07	5.17E-08	5.17E-08	3.33E-06	0.001014957	1.03E-05	0	0	0	5.16E-08	1.20E-07	0	7.38E-06	5.16E-08	1.99E-07	5.16E-08	5.16E-08	3.32E-06	0.001012654	1.03E-05	0	0	0	5.15E-08	1.22E-07	0	7.36E-06	5.15E-08	1.98E-07	5.15E-08	5.15E-08	3.32E-06	0.001010361	1.03E-05	0	0	0	5.14E-08	1.21E-07	0	7.34E-06	5.14E-08	1.98E-07	5.14E-08	5.14E-08	3.31E-06	0.001008079	1.03E-05	0	0	0	5.13E-08	1.20E-07	0	7.33E-06	5.13E-08	1.97E-07	5.13E-08	5.13E-08	3.30E-06	0.001005807	1.02E-05	0	0	0	5.12E-08	1.21E-07	0	7.31E-06	5.12E-08	1.97E-07	5.12E-08	5.12E-08	3.29E-06	0.001003546	1.02E-05	0	0	0	5.10E-08	1.21E-07	0	7.29E-06	5.10E-08	1.96E-07	5.10E-08	5.10E-08	3.29E-06	0.001001294	1.02E-05	0	0	0	5.09E-08	1.22E-07	0	7.28E-06	5.09E-08	1.96E-07	5.09E-08	5.09E-08	3.28E-06	0.000999054	1.02E-05	0	0	0	5.08E-08	1.20E-07	0	7.26E-06	5.08E-08	1.95E-07	5.08E-08	5.08E-08	3.27E-06	0.000996823	1.01E-05	0	0	0	5.07E-08	1.18E-07	0	7.24E-06	5.07E-08	1.95E-07	5.07E-08	5.07E-08	3.26E-06	0.000994604	1.01E-05	0	0	0	5.06E-08	1.21E-07	0	7.23E-06	5.06E-08	1.95E-07	5.06E-08	5.06E-08	3.26E-06	0.000992394	1.01E-05	0	0	0	5.05E-08	1.19E-07	0	7.21E-06	5.05E-08	1.94E-07	5.05E-08	5.05E-08	3.25E-06	0.000990196	1.01E-05	0	0	0	5.04E-08	1.19E-07	0	7.20E-06	5.04E-08	1.94E-07	5.04E-08	5.04E-08	3.24E-06	0.000988007	1.01E-05	0	0	0	5.03E-08	1.20E-07	0	7.18E-06	5.03E-08	1.93E-07	5.03E-08	5.03E-08	3.23E-06	0.00098583	1.00E-05	0	0	0	5.01E-08	1.19E-07	0	7.16E-06	5.01E-08	1.93E-07	5.01E-08	5.01E-08	3.23E-06	0.000983663	1.00E-05	0	0	0	5.00E-08	1.19E-07	0	7.15E-06	5.00E-08	1.92E-07	5.00E-08	5.00E-08	3.22E-06	0.000981506	9.98E-06	0	0	0	4.99E-08	1.20E-07	0	7.13E-06	4.99E-08	1.92E-07	4.99E-08	4.99E-08	3.21E-06	0.00097936	9.96E-06	0	0	0	4.98E-08	1.17E-07	0	7.12E-06	4.98E-08	1.92E-07	4.98E-08	4.98E-08	3.21E-06	0.000977225	9.94E-06	0	0	0	4.97E-08	1.17E-07	0	7.10E-06	4.97E-08	1.91E-07	4.97E-08	4.97E-08	3.20E-06	0.000975101	9.92E-06	0	0	0	4.96E-08	1.16E-07	0	7.09E-06	4.96E-08	1.91E-07	4.96E-08	4.96E-08	3.19E-06	0.000972987	9.90E-06	0	0	0	4.95E-08	1.17E-07	0	7.07E-06	4.95E-08	1.90E-07	4.95E-08	4.95E-08	3.19E-06	0.000970883	9.88E-06	0	0	0	4.94E-08	1.18E-07	0	7.06E-06	4.94E-08	1.90E-07	4.94E-08	4.94E-08	3.18E-06	0.000968791	9.86E-06	0	0	0	4.93E-08	1.19E-07	0	7.04E-06	4.93E-08	1.90E-07	4.93E-08	4.93E-08	3.17E-06	0.000966709	9.83E-06	0	0	0	4.92E-08	1.16E-07	0	7.02E-06	4.92E-08	1.89E-07	4.92E-08	4.92E-08	3.17E-06	0.000964637	9.81E-06	0	0	0	4.91E-08	1.18E-07	0	7.01E-06	4.91E-08	1.89E-07	4.91E-08	4.91E-08	3.16E-06	0.000962576	9.79E-06	0	0	0	4.90E-08	1.15E-07	0	6.99E-06	4.90E-08	1.88E-07	4.90E-08	4.90E-08	3.15E-06	0.000960526	9.77E-06	0	0	0	4.89E-08	1.16E-07	0	6.98E-06	4.89E-08	1.88E-07	4.89E-08	4.89E-08	3.15E-06	0.000958487	9.75E-06	0	0	0	4.88E-08	1.14E-07	0	6.97E-06	4.88E-08	1.88E-07	4.88E-08	4.88E-08	3.14E-06	0.000956458	9.73E-06	0	0	0	4.86E-08	1.16E-07	0	6.95E-06	4.86E-08	1.87E-07	4.87E-08	4.86E-08	3.13E-06	0.000954439	9.71E-06	0	0	0	4.85E-08	1.17E-07	0	6.94E-06	4.85E-08	1.87E-07	4.85E-08	4.85E-08	3.13E-06	0.000952431	9.69E-06	0	0	0	4.84E-08	1.15E-07	0	6.92E-06	4.84E-08	1.86E-07	4.84E-08	4.84E-08	3.12E-06	0.000950434	9.67E-06	0	0	0	4.83E-08	1.15E-07	0	6.91E-06	4.83E-08	1.86E-07	4.83E-08	4.83E-08	3.11E-06	0.000948447	9.65E-06	0	0	0	4.82E-08	1.16E-07	0	6.89E-06	4.82E-08	1.86E-07	4.82E-08	4.82E-08	3.11E-06	0.000946471	9.63E-06	0	0	0	4.81E-08	1.15E-07	0	6.88E-06	4.81E-08	1.85E-07	4.81E-08	4.81E-08	3.10E-06	0.000944505	9.61E-06	0	0	0	4.80E-08	1.15E-07	0	6.86E-06	4.80E-08	1.85E-07	4.80E-08	4.80E-08	3.09E-06	0.00094255	9.59E-06	0	0	0	4.79E-08	1.16E-07	0	6.85E-06	4.79E-08	1.84E-07	4.79E-08	4.79E-08	3.09E-06	0.000940605	9.57E-06	0	0	0	4.78E-08	1.13E-07	0	6.84E-06	4.78E-08	1.84E-07	4.78E-08	4.78E-08	3.08E-06	0.000938671	9.55E-06	0	0	0	4.77E-08	1.13E-07	0	6.82E-06	4.77E-08	1.84E-07	4.77E-08	4.77E-08	3.07E-06	0.000936747	9.53E-06	0	0	0	4.76E-08	1.14E-07	0	6.81E-06	4.76E-08	1.83E-07	4.76E-08	4.76E-08	3.07E-06	0.000934833	9.51E-06	0	0	0	4.75E-08	1.14E-07	0	6.79E-06	4.75E-08	1.83E-07	4.76E-08	4.75E-08	3.06E-06	0.00093293	9.49E-06	0	0	0	4.75E-08	1.11E-07	0	6.78E-06	4.75E-08	1.83E-07	4.75E-08	4.75E-08	3.05E-06	0.000931038	9.47E-06	0	0	0	4.74E-08	1.11E-07	0	6.77E-06	4.74E-08	1.82E-07	4.74E-08	4.74E-08	3.05E-06	0.000929155	9.45E-06	0	0	0	4.73E-08	1.13E-07	0	6.75E-06	4.73E-08	1.82E-07	4.73E-08	4.73E-08	3.04E-06	0.000927283	9.43E-06	0	0	0	4.72E-08	1.13E-07	0	6.74E-06	4.72E-08	1.81E-07	4.72E-08	4.72E-08	3.04E-06	0.000925421	9.41E-06	0	0	0	4.71E-08	1.13E-07	0	6.72E-06	4.71E-08	1.81E-07	4.71E-08	4.71E-08	3.03E-06	0.000923569	9.40E-06	0	0	0	4.70E-08	1.11E-07	0	6.71E-06	4.70E-08	1.81E-07	4.70E-08	4.70E-08	3.02E-06	0.000921728	9.38E-06	0	0	0	4.69E-08	1.12E-07	0	6.70E-06	4.69E-08	1.80E-07	4.69E-08	4.69E-08	3.02E-06	0.000919896	9.36E-06	0	0	0	4.68E-08	1.13E-07	0	6.68E-06	4.68E-08	1.80E-07	4.68E-08	4.68E-08	3.01E-06	0.000918075	9.34E-06	0	0	0	4.67E-08	1.12E-07	0	6.67E-06	4.67E-08	1.80E-07	4.67E-08	4.67E-08	3.01E-06	0.000916264	9.32E-06	0	0	0	4.66E-08	1.11E-07	0	6.66E-06	4.66E-08	1.79E-07	4.66E-08	4.66E-08	3.00E-06	0.000914463	9.30E-06	0	0	0	4.65E-08	1.12E-07	0	6.65E-06	4.65E-08	1.79E-07	4.65E-08	4.65E-08	2.99E-06	0.000912672	9.28E-06	0	0	0	4.64E-08	1.11E-07	0	6.63E-06	4.64E-08	1.79E-07	4.64E-08	4.64E-08	2.99E-06	0.000910891	9.27E-06	0	0	0	4.63E-08	1.10E-07	0	6.62E-06	4.63E-08	1.78E-07	4.63E-08	4.63E-08	2.98E-06	0.00090912	9.25E-06	0	0	0	4.62E-08	1.08E-07	0	6.61E-06	4.62E-08	1.78E-07	4.62E-08	4.62E-08	2.98E-06	0.000907359	9.23E-06	0	0	0	4.62E-08	1.11E-07	0	6.59E-06	4.62E-08	1.78E-07	4.62E-08	4.62E-08	2.97E-06	0.000905608	9.21E-06	0	0	0	4.61E-08	1.10E-07	0	6.58E-06	4.61E-08	1.77E-07	4.61E-08	4.61E-08	2.97E-06	0.000903867	9.19E-06	0	0	0	4.60E-08	1.11E-07	0	6.57E-06	4.60E-08	1.77E-07	4.60E-08	4.60E-08	2.96E-06	0.000902135	9.18E-06	0	0	0	4.59E-08	1.10E-07	0	6.56E-06	4.59E-08	1.76E-07	4.59E-08	4.59E-08	2.95E-06	0.000900413	9.16E-06	0	0	0	4.58E-08	1.10E-07	0	6.54E-06	4.58E-08	1.76E-07	4.58E-08	4.58E-08	2.95E-06	0.000898701	9.14E-06	0	0	0	4.57E-08	1.10E-07	0	6.53E-06	4.57E-08	1.76E-07	4.57E-08	4.57E-08	2.94E-06	0.000896999	9.12E-06	0	0	0	4.56E-08	1.09E-07	0	6.52E-06	4.56E-08	1.75E-07	4.56E-08	4.56E-08	2.94E-06	0.000895306	9.11E-06	0	0	0	4.55E-08	1.08E-07	0	6.51E-06	4.55E-08	1.75E-07	4.55E-08	4.55E-08	2.93E-06	0.000893623	9.09E-06	0	0	0	4.55E-08	1.09E-07	0	6.49E-06	4.55E-08	1.75E-07	4.55E-08	4.55E-08	2.93E-06	0.00089195	9.07E-06	0	0	0	4.54E-08	1.08E-07	0	6.48E-06	4.54E-08	1.74E-07	4.54E-08	4.54E-08	2.92E-06	0.000890286	9.06E-06	0	0	0	4.53E-08	1.08E-07	0	6.47E-06	4.53E-08	1.74E-07	4.53E-08	4.53E-08	2.92E-06	0.000888632	9.04E-06	0	0	0	4.52E-08	1.09E-07	0	6.46E-06	4.52E-08	1.74E-07	4.52E-08	4.52E-08	2.91E-06	0.000886987	9.02E-06	0	0	0	4.51E-08	1.07E-07	0	6.45E-06	4.51E-08	1.74E-07	4.51E-08	4.51E-08	2.91E-06	0.000885351	9.01E-06	0	0	0	4.50E-08	1.08E-07	0	6.43E-06	4.50E-08	1.73E-07	4.50E-08	4.50E-08	2.90E-06	0.000883725	8.99E-06	0	0	0	4.49E-08	1.08E-07	0	6.42E-06	4.49E-08	1.73E-07	4.50E-08	4.49E-08	2.89E-06	0.000882108	8.97E-06	0	0	0	4.49E-08	1.08E-07	0	6.41E-06	4.49E-08	1.73E-07	4.49E-08	4.49E-08	2.89E-06	0.0008805	8.96E-06	0	0	0	4.48E-08	1.06E-07	0	6.40E-06	4.48E-08	1.72E-07	4.48E-08	4.48E-08	2.88E-06	0.000878902	8.94E-06	0	0	0	4.47E-08	1.07E-07	0	6.39E-06	4.47E-08	1.72E-07	4.47E-08	4.47E-08	2.88E-06	0.000877313	8.92E-06	0	0	0	4.46E-08	1.07E-07	0	6.38E-06	4.46E-08	1.72E-07	4.46E-08	4.46E-08	2.87E-06	0.000875733	8.91E-06	0	0	0	4.45E-08	1.06E-07	0	6.36E-06	4.45E-08	1.71E-07	4.45E-08	4.45E-08	2.87E-06	0.000874162	8.89E-06	0	0	0	4.45E-08	1.05E-07	0	6.35E-06	4.45E-08	1.71E-07	4.45E-08	4.45E-08	2.86E-06	0.0008726	8.88E-06	0	0	0	4.44E-08	1.05E-07	0	6.34E-06	4.44E-08	1.71E-07	4.44E-08	4.44E-08	2.86E-06	0.000871047	8.86E-06	0	0	0	4.43E-08	1.05E-07	0	6.33E-06	4.43E-08	1.70E-07	4.43E-08	4.43E-08	2.85E-06	0.000869503	8.85E-06	0	0	0	4.42E-08	1.05E-07	0	6.32E-06	4.42E-08	1.70E-07	4.42E-08	4.42E-08	2.85E-06	0.000867968	8.83E-06	0	0	0	4.41E-08	1.04E-07	0	6.31E-06	4.41E-08	1.70E-07	4.42E-08	4.41E-08	2.84E-06	0.000866442	8.81E-06	0	0	0	4.41E-08	1.04E-07	0	6.30E-06	4.41E-08	1.69E-07	4.41E-08	4.41E-08	2.84E-06	0.000864925	8.80E-06	0	0	0	4.40E-08	1.04E-07	0	6.29E-06	4.40E-08	1.69E-07	4.40E-08	4.40E-08	2.83E-06	0.000863417	8.78E-06	0	0	0	4.39E-08	1.05E-07	0	6.27E-06	4.39E-08	1.69E-07	4.39E-08	4.39E-08	2.83E-06	0.000861917	8.77E-06	0	0	0	4.38E-08	1.04E-07	0	6.26E-06	4.38E-08	1.69E-07	4.38E-08	4.38E-08	2.82E-06	0.000860426	8.75E-06	0	0	0	4.38E-08	1.05E-07	0	6.25E-06	4.38E-08	1.68E-07	4.38E-08	4.38E-08	2.82E-06	0.000858944	8.74E-06	0	0	0	4.37E-08	1.02E-07	0	6.24E-06	4.37E-08	1.68E-07	4.37E-08	4.37E-08	2.81E-06	0.00085747	8.72E-06	0	0	0	4.36E-08	1.03E-07	0	6.23E-06	4.36E-08	1.68E-07	4.36E-08	4.36E-08	2.81E-06	0.000856004	8.71E-06	0	0	0	4.35E-08	1.04E-07	0	6.22E-06	4.35E-08	1.67E-07	4.35E-08	4.35E-08	2.80E-06	0.000854548	8.69E-06	0	0	0	4.35E-08	1.04E-07	0	6.21E-06	4.35E-08	1.67E-07	4.35E-08	4.35E-08	2.80E-06	0.0008531	8.68E-06	0	0	0	4.34E-08	1.02E-07	0	6.20E-06	4.34E-08	1.67E-07	4.34E-08	4.34E-08	2.79E-06	0.00085166	8.66E-06	0	0	0	4.33E-08	1.04E-07	0	6.19E-06	4.33E-08	1.67E-07	4.33E-08	4.33E-08	2.79E-06	0.000850228	8.65E-06	0	0	0	4.32E-08	1.03E-07	0	6.18E-06	4.32E-08	1.66E-07	4.32E-08	4.32E-08	2.79E-06	0.000848805	8.63E-06	0	0	0	4.32E-08	1.04E-07	0	6.17E-06	4.32E-08	1.66E-07	4.32E-08	4.32E-08	2.78E-06	0.00084739	8.62E-06	0	0	0	4.31E-08	1.04E-07	0	6.16E-06	4.31E-08	1.66E-07	4.31E-08	4.31E-08	2.78E-06	0.000845984	8.61E-06	0	0	0	4.30E-08	1.03E-07	0	6.15E-06	4.30E-08	1.65E-07	4.30E-08	4.30E-08	2.77E-06	0.000844585	8.59E-06	0	0	0	4.30E-08	1.03E-07	0	6.14E-06	4.30E-08	1.65E-07	4.30E-08	4.30E-08	2.77E-06	0.000843195	8.58E-06	0	0	0	4.29E-08	1.02E-07	0	6.13E-06	4.29E-08	1.65E-07	4.29E-08	4.29E-08	2.76E-06	0.000841813	8.56E-06	0	0	0	4.28E-08	1.02E-07	0	6.12E-06	4.28E-08	1.65E-07	4.28E-08	4.28E-08	2.76E-06	0.000840439	8.55E-06	0	0	0	4.27E-08	1.03E-07	0	6.11E-06	4.27E-08	1.64E-07	4.28E-08	4.27E-08	2.75E-06	0.000839073	8.54E-06	0	0	0	4.27E-08	1.03E-07	0	6.10E-06	4.27E-08	1.64E-07	4.27E-08	4.27E-08	2.75E-06	0.000837714	8.52E-06	0	0	0	4.26E-08	9.98E-08	0	6.09E-06	4.26E-08	1.64E-07	4.26E-08	4.26E-08	2.74E-06	0.000836364	8.51E-06	0	0	0	4.25E-08	1.00E-07	0	6.08E-06	4.25E-08	1.64E-07	4.25E-08	4.25E-08	2.74E-06	0.000835022	8.49E-06	0	0	0	4.25E-08	1.01E-07	0	6.07E-06	4.25E-08	1.63E-07	4.25E-08	4.25E-08	2.74E-06	0.000833687	8.48E-06	0	0	0	4.24E-08	1.02E-07	0	6.06E-06	4.24E-08	1.63E-07	4.24E-08	4.24E-08	2.73E-06	0.00083236	8.47E-06	0	0	0	4.23E-08	1.01E-07	0	6.05E-06	4.23E-08	1.63E-07	4.23E-08	4.23E-08	2.73E-06	0.000831041	8.45E-06	0	0	0	4.23E-08	1.01E-07	0	6.04E-06	4.23E-08	1.63E-07	4.23E-08	4.23E-08	2.72E-06	0.00082973	8.44E-06	0	0	0	4.22E-08	1.02E-07	0	6.03E-06	4.22E-08	1.62E-07	4.22E-08	4.22E-08	2.72E-06	0.000828426	8.43E-06	0	0	0	4.21E-08	9.93E-08	0	6.02E-06	4.21E-08	1.62E-07	4.21E-08	4.21E-08	2.71E-06	0.000827129	8.41E-06	0	0	0	4.21E-08	1.01E-07	0	6.01E-06	4.21E-08	1.62E-07	4.21E-08	4.21E-08	2.71E-06	0.000825841	8.40E-06	0	0	0	4.20E-08	9.87E-08	0	6.00E-06	4.20E-08	1.62E-07	4.20E-08	4.20E-08	2.71E-06	0.00082456	8.39E-06	0	0	0	4.19E-08	1.01E-07	0	5.99E-06	4.19E-08	1.61E-07	4.19E-08	4.19E-08	2.70E-06	0.000823286	8.37E-06	0	0	0	4.19E-08	9.84E-08	0	5.98E-06	4.19E-08	1.61E-07	4.19E-08	4.19E-08	2.70E-06	0.000822019	8.36E-06	0	0	0	4.18E-08	1.00E-07	0	5.97E-06	4.18E-08	1.61E-07	4.18E-08	4.18E-08	2.69E-06	0.00082076	8.35E-06	0	0	0	4.17E-08	9.83E-08	0	5.96E-06	4.17E-08	1.61E-07	4.17E-08	4.17E-08	2.69E-06	0.000819509	8.34E-06	0	0	0	4.17E-08	9.84E-08	0	5.96E-06	4.17E-08	1.60E-07	4.17E-08	4.17E-08	2.68E-06	0.000818264	8.32E-06	0	0	0	4.16E-08	9.78E-08	0	5.95E-06	4.16E-08	1.60E-07	4.16E-08	4.16E-08	2.68E-06	0.000817027	8.31E-06	0	0	0	4.16E-08	9.77E-08	0	5.94E-06	4.16E-08	1.60E-07	4.16E-08	4.16E-08	2.68E-06	0.000815797	8.30E-06	0	0	0	4.15E-08	9.84E-08	0	5.93E-06	4.15E-08	1.60E-07	4.15E-08	4.15E-08	2.67E-06	0.000814574	8.29E-06	0	0	0	4.14E-08	9.90E-08	0	5.92E-06	4.14E-08	1.59E-07	4.14E-08	4.14E-08	2.67E-06	0.000813358	8.27E-06	0	0	0	4.14E-08	9.77E-08	0	5.91E-06	4.14E-08	1.59E-07	4.14E-08	4.14E-08	2.66E-06	0.000812149	8.26E-06	0	0	0	4.13E-08	9.93E-08	0	5.90E-06	4.13E-08	1.59E-07	4.13E-08	4.13E-08	2.66E-06	0.000810948	8.25E-06	0	0	0	4.12E-08	9.95E-08	0	5.89E-06	4.12E-08	1.59E-07	4.13E-08	4.12E-08	2.66E-06	0.000809753	8.24E-06	0	0	0	4.12E-08	9.86E-08	0	5.88E-06	4.12E-08	1.58E-07	4.12E-08	4.12E-08	2.65E-06	0.000808565	8.23E-06	0	0	0	4.11E-08	9.92E-08	0	5.88E-06	4.11E-08	1.58E-07	4.11E-08	4.11E-08	2.65E-06	0.000807384	8.21E-06	0	0	0	4.11E-08	9.70E-08	0	5.87E-06	4.11E-08	1.58E-07	4.11E-08	4.11E-08	2.65E-06	0.00080621	8.20E-06	0	0	0	4.10E-08	9.83E-08	0	5.86E-06	4.10E-08	1.58E-07	4.10E-08	4.10E-08	2.64E-06	0.000805042	8.19E-06	0	0	0	4.09E-08	9.85E-08	0	5.85E-06	4.09E-08	1.57E-07	4.10E-08	4.09E-08	2.64E-06	0.000803882	8.18E-06	0	0	0	4.09E-08	9.83E-08	0	5.84E-06	4.09E-08	1.57E-07	4.09E-08	4.09E-08	2.63E-06	0.000802728	8.17E-06	0	0	0	4.08E-08	9.65E-08	0	5.83E-06	4.08E-08	1.57E-07	4.08E-08	4.08E-08	2.63E-06	0.00080158	8.15E-06	0	0	0	4.08E-08	9.76E-08	0	5.82E-06	4.08E-08	1.57E-07	4.08E-08	4.08E-08	2.63E-06	0.000800439	8.14E-06	0	0	0	4.07E-08	9.66E-08	0	5.82E-06	4.07E-08	1.57E-07	4.07E-08	4.07E-08	2.62E-06	0.000799305	8.13E-06	0	0	0	4.07E-08	9.58E-08	0	5.81E-06	4.07E-08	1.56E-07	4.07E-08	4.07E-08	2.62E-06	0.000798177	8.12E-06	0	0	0	4.06E-08	9.59E-08	0	5.80E-06	4.06E-08	1.56E-07	4.06E-08	4.06E-08	2.62E-06	0.000797056	8.11E-06	0	0	0	4.05E-08	9.75E-08	0	5.79E-06	4.05E-08	1.56E-07	4.05E-08	4.05E-08	2.61E-06	0.000795941	8.10E-06	0	0	0	4.05E-08	9.54E-08	0	5.78E-06	4.05E-08	1.56E-07	4.05E-08	4.05E-08	2.61E-06	0.000794833	8.09E-06	0	0	0	4.04E-08	9.66E-08	0	5.78E-06	4.04E-08	1.55E-07	4.04E-08	4.04E-08	2.60E-06	0.000793731	8.07E-06	0	0	0	4.04E-08	9.49E-08	0	5.77E-06	4.04E-08	1.55E-07	4.04E-08	4.04E-08	2.60E-06	0.000792635	8.06E-06	0	0	0	4.03E-08	9.50E-08	0	5.76E-06	4.03E-08	1.55E-07	4.03E-08	4.03E-08	2.60E-06	0.000791546	8.05E-06	0	0	0	4.03E-08	9.46E-08	0	5.75E-06	4.03E-08	1.55E-07	4.03E-08	4.03E-08	2.59E-06	0.000790462	8.04E-06	0	0	0	4.02E-08	9.67E-08	0	5.74E-06	4.02E-08	1.55E-07	4.02E-08	4.02E-08	2.59E-06	0.000789385	8.03E-06	0	0	0	4.02E-08	9.46E-08	0	5.74E-06	4.02E-08	1.54E-07	4.02E-08	4.02E-08	2.59E-06	0.000788314	8.02E-06	0	0	0	4.01E-08	9.62E-08	0	5.73E-06	4.01E-08	1.54E-07	4.01E-08	4.01E-08	2.58E-06	0.00078725	8.01E-06	0	0	0	4.00E-08	9.58E-08	0	5.72E-06	4.00E-08	1.54E-07	4.00E-08	4.00E-08	2.58E-06	0.000786191	8.00E-06	0	0	0	4.00E-08	9.45E-08	0	5.71E-06	4.00E-08	1.54E-07	4.00E-08	4.00E-08	2.58E-06	0.000785138	7.99E-06	0	0	0	3.99E-08	9.47E-08	0	5.71E-06	3.99E-08	1.54E-07	3.99E-08	3.99E-08	2.57E-06	0.000784091	7.98E-06	0	0	0	3.99E-08	9.50E-08	0	5.70E-06	3.99E-08	1.53E-07	3.99E-08	3.99E-08	2.57E-06	0.000783051	7.97E-06	0	0	0	3.98E-08	9.55E-08	0	5.69E-06	3.98E-08	1.53E-07	3.98E-08	3.98E-08	2.57E-06	0.000782016	7.96E-06	0	0	0	3.98E-08	9.32E-08	0	5.68E-06	3.98E-08	1.53E-07	3.98E-08	3.98E-08	2.56E-06	0.000780987	7.94E-06	0	0	0	3.97E-08	9.51E-08	0	5.68E-06	3.97E-08	1.53E-07	3.97E-08	3.97E-08	2.56E-06	0.000779963	7.93E-06	0	0	0	3.97E-08	9.35E-08	0	5.67E-06	3.97E-08	1.53E-07	3.97E-08	3.97E-08	2.56E-06	0.000778946	7.92E-06	0	0	0	3.96E-08	9.25E-08	0	5.66E-06	3.96E-08	1.52E-07	3.96E-08	3.96E-08	2.55E-06	0.000777934	7.91E-06	0	0	0	3.96E-08	9.49E-08	0	5.65E-06	3.96E-08	1.52E-07	3.96E-08	3.96E-08	2.55E-06	0.000776928	7.90E-06	0	0	0	3.95E-08	9.50E-08	0	5.65E-06	3.95E-08	1.52E-07	3.95E-08	3.95E-08	2.55E-06	0.000775928	7.89E-06	0	0	0	3.95E-08	9.49E-08	0	5.64E-06	3.95E-08	1.52E-07	3.95E-08	3.95E-08	2.54E-06	0.000774933	7.88E-06	0	0	0	3.94E-08	9.39E-08	0	5.63E-06	3.94E-08	1.52E-07	3.94E-08	3.94E-08	2.54E-06	0.000773944	7.87E-06	0	0	0	3.94E-08	9.34E-08	0	5.62E-06	3.94E-08	1.51E-07	3.94E-08	3.94E-08	2.54E-06	0.000772961	7.86E-06	0	0	0	3.93E-08	9.43E-08	0	5.62E-06	3.93E-08	1.51E-07	3.93E-08	3.93E-08	2.53E-06	0.000771983	7.85E-06	0	0	0	3.93E-08	9.38E-08	0	5.61E-06	3.93E-08	1.51E-07	3.93E-08	3.93E-08	2.53E-06	0.00077101	7.84E-06	0	0	0	3.92E-08	9.22E-08	0	5.60E-06	3.92E-08	1.51E-07	3.92E-08	3.92E-08	2.53E-06	0.000770043	7.83E-06	0	0	0	3.92E-08	9.21E-08	0	5.60E-06	3.92E-08	1.51E-07	3.92E-08	3.92E-08	2.52E-06	0.000769081	7.82E-06	0	0	0	3.91E-08	9.44E-08	0	5.59E-06	3.91E-08	1.50E-07	3.91E-08	3.91E-08	2.52E-06	0.000768125	7.81E-06	0	0	0	3.91E-08	9.39E-08	0	5.58E-06	3.91E-08	1.50E-07	3.91E-08	3.91E-08	2.52E-06	0.000767174	7.80E-06	0.04165288	0	0	2.85E-06	5.27E-05	8.48E-06	3.90E-08	4.50E-08	5.42E-06	4.78E-08	0.025101551	1.56E-05	0.020335716	6.18E-05	0.002321844	1.44E-06	0.001881024	5.72E-06	1.22E-08	2.43E-06	7.84E-07	0.000373727	4.50E-08	9.00E-06	2.90E-06	1.564602013	0.995018949	1.89E-05	0.000284631	0.000145901	591.3949282	594.3967324	0.264340284	1.49E-08	7.19E-05	7.02E-08	1.71E-06	2.72E-08	7.02E-08	1.71E-06	2.72E-08	7.02E-08	1.71E-06	2.72E-08	6.99E-08	1.71E-06	2.72E-08	8.77E-06	1.71E-06	2.72E-08	7.61E-06	1.71E-06	2.72E-08	7.61E-06	1.71E-06	2.72E-08	7.61E-06	1.71E-06	2.72E-08	7.02E-08	1.71E-06	2.72E-08	6.99E-08	1.71E-06	2.72E-08	7.61E-06	1.71E-06	2.72E-08	8.77E-06	1.71E-06	2.72E-08	7.02E-08	1.71E-06	2.72E-08	7.02E-08	1.71E-06	2.72E-08	7.61E-06	1.71E-06	2.72E-08	7.02E-08	1.71E-06	2.72E-08	6.99E-08	1.71E-06	2.72E-08	7.02E-08	1.71E-06	2.72E-08	6.99E-08	1.71E-06	2.72E-08	7.02E-08	1.71E-06	2.72E-08	7.61E-06	1.71E-06	2.72E-08	7.61E-06	1.71E-06	2.72E-08	6.99E-08	1.71E-06	2.72E-08	7.02E-08	1.71E-06	2.72E-08	7.02E-08	1.71E-06	2.72E-08	8.77E-06	1.71E-06	2.72E-08	6.99E-08	1.71E-06	2.72E-08	6.99E-08	1.71E-06	2.72E-08	7.61E-06	1.71E-06	2.72E-08	7.02E-08	1.71E-06	2.72E-08	6.99E-08	1.71E-06	2.72E-08	6.99E-08	1.71E-06	2.72E-08	8.77E-06	1.71E-06	2.72E-08	7.02E-08	1.71E-06	2.72E-08	7.02E-08	1.71E-06	2.72E-08	6.99E-08	1.71E-06	2.72E-08	8.77E-06	1.71E-06	2.72E-08	7.61E-06	1.71E-06	2.72E-08	7.61E-06	1.71E-06	2.72E-08	6.99E-08	1.71E-06	2.72E-08	6.99E-08	1.71E-06	2.72E-08	8.77E-06	1.71E-06	2.72E-08	6.99E-08	1.71E-06	2.72E-08	6.99E-08	1.71E-06	2.72E-08	8.77E-06	1.71E-06	2.72E-08	8.77E-06	1.71E-06	2.72E-08	8.77E-06	1.71E-06	2.72E-08	8.77E-06	1.71E-06	2.72E-08	7.02E-08	1.71E-06	2.72E-08	8.76E-06	1.71E-06	2.72E-08	8.76E-06	1.71E-06	2.72E-08	8.76E-06	1.71E-06	2.72E-08	6.98E-08	1.71E-06	2.72E-08	6.98E-08	1.71E-06	2.72E-08	7.60E-06	1.71E-06	2.72E-08	8.76E-06	1.71E-06	2.72E-08	8.76E-06	1.71E-06	2.72E-08	8.76E-06	1.70E-06	2.71E-08	6.98E-08	1.70E-06	2.72E-08	6.98E-08	1.71E-06	2.72E-08	7.01E-08	1.71E-06	2.72E-08	6.98E-08	1.71E-06	2.72E-08	6.98E-08	1.71E-06	2.72E-08	7.02E-08	1.71E-06	2.72E-08	7.02E-08	1.71E-06	2.72E-08	6.98E-08	1.71E-06	2.72E-08	7.02E-08	1.71E-06	2.72E-08	6.98E-08	1.71E-06	2.72E-08	8.76E-06	1.71E-06	2.72E-08	6.98E-08	1.71E-06	2.72E-08	8.76E-06	1.71E-06	2.72E-08	6.98E-08	1.71E-06	2.72E-08	7.60E-06	1.71E-06	2.72E-08	7.60E-06	1.71E-06	2.72E-08	6.98E-08	1.71E-06	2.72E-08	8.76E-06	1.71E-06	2.72E-08	7.01E-08	1.71E-06	2.72E-08	7.02E-08	1.71E-06	2.72E-08	6.98E-08	1.71E-06	2.72E-08	7.02E-08	1.71E-06	2.72E-08	7.60E-06	1.71E-06	2.72E-08	8.76E-06	1.71E-06	2.72E-08	8.76E-06	1.70E-06	2.72E-08	8.76E-06	1.70E-06	2.71E-08	8.76E-06	1.70E-06	2.71E-08	7.60E-06	1.70E-06	2.71E-08	6.98E-08	1.70E-06	2.71E-08	7.60E-06	1.70E-06	2.71E-08	8.76E-06	1.70E-06	2.71E-08	7.01E-08	1.70E-06	2.71E-08	7.01E-08	1.70E-06	2.71E-08	7.60E-06	1.70E-06	2.71E-08	7.01E-08	1.70E-06	2.71E-08	8.76E-06	1.70E-06	2.71E-08	8.75E-06	1.70E-06	2.71E-08	7.01E-08	1.70E-06	2.71E-08	8.75E-06	1.70E-06	2.71E-08	8.75E-06	1.70E-06	2.71E-08	7.59E-06	1.70E-06	2.71E-08	7.59E-06	1.70E-06	2.71E-08	7.59E-06	1.70E-06	2.71E-08	6.97E-08	1.70E-06	2.71E-08	8.75E-06	1.70E-06	2.71E-08	7.59E-06	1.70E-06	2.71E-08	7.59E-06	1.70E-06	2.71E-08	8.75E-06	1.70E-06	2.71E-08	7.00E-08	1.70E-06	2.71E-08	7.00E-08	1.70E-06	2.71E-08	8.75E-06	1.70E-06	2.71E-08	7.59E-06	1.70E-06	2.71E-08	7.00E-08	1.70E-06	2.71E-08	6.97E-08	1.70E-06	2.71E-08	7.00E-08	1.70E-06	2.71E-08	7.59E-06	1.70E-06	2.71E-08	8.75E-06	1.70E-06	2.71E-08	7.00E-08	1.70E-06	2.71E-08	7.00E-08	1.70E-06	2.71E-08	6.97E-08	1.70E-06	2.71E-08	7.59E-06	1.70E-06	2.71E-08	7.00E-08	1.70E-06	2.71E-08	7.00E-08	1.70E-06	2.71E-08	7.59E-06	1.70E-06	2.71E-08	7.00E-08	1.70E-06	2.71E-08	6.97E-08	1.70E-06	2.71E-08	7.59E-06	1.70E-06	2.71E-08	7.00E-08	1.70E-06	2.71E-08	8.75E-06	1.70E-06	2.71E-08	6.97E-08	1.70E-06	2.71E-08	6.97E-08	1.70E-06	2.71E-08	6.97E-08	1.70E-06	2.71E-08	7.59E-06	1.70E-06	2.71E-08	7.00E-08	1.70E-06	2.71E-08	7.00E-08	1.70E-06	2.71E-08	7.59E-06	1.70E-06	2.71E-08	7.59E-06	1.70E-06	2.71E-08	6.97E-08	1.70E-06	2.71E-08	7.59E-06	1.70E-06	2.71E-08	6.97E-08	1.70E-06	2.71E-08	6.97E-08	1.70E-06	2.71E-08	7.00E-08	1.70E-06	2.71E-08	8.75E-06	1.70E-06	2.71E-08	8.74E-06	1.70E-06	2.71E-08	7.59E-06	1.70E-06	2.71E-08	6.97E-08	1.70E-06	2.71E-08	7.00E-08	1.70E-06	2.71E-08	7.59E-06	1.70E-06	2.71E-08	7.00E-08	1.70E-06	2.71E-08	8.74E-06	1.70E-06	2.71E-08	7.00E-08	1.70E-06	2.71E-08	8.74E-06	1.70E-06	2.71E-08	7.59E-06	1.70E-06	2.71E-08	7.59E-06	1.70E-06	2.71E-08	7.00E-08	1.70E-06	2.71E-08	7.00E-08	1.70E-06	2.71E-08	7.59E-06	1.70E-06	2.71E-08	7.00E-08	1.70E-06	2.71E-08	6.96E-08	1.70E-06	2.71E-08	7.00E-08	1.70E-06	2.71E-08	7.00E-08	1.70E-06	2.71E-08	7.00E-08	1.70E-06	2.71E-08	7.59E-06	1.70E-06	2.71E-08	7.00E-08	1.70E-06	2.71E-08	6.97E-08	1.70E-06	2.71E-08	7.00E-08	1.70E-06	2.71E-08	7.00E-08	1.70E-06	2.71E-08	7.00E-08	1.70E-06	2.71E-08	7.59E-06	1.70E-06	2.71E-08	7.00E-08	1.70E-06	2.71E-08	6.97E-08	1.70E-06	2.71E-08	8.74E-06	1.70E-06	2.71E-08	7.00E-08	1.70E-06	2.71E-08	7.59E-06	1.70E-06	2.71E-08	7.59E-06	1.70E-06	2.71E-08	6.97E-08	1.70E-06	2.71E-08	7.59E-06	1.70E-06	2.71E-08	7.59E-06	1.70E-06	2.71E-08	8.74E-06	1.70E-06	2.71E-08	6.96E-08	1.70E-06	2.71E-08	7.58E-06	1.70E-06	2.71E-08	7.00E-08	1.70E-06	2.71E-08	7.00E-08	1.70E-06	2.71E-08	7.59E-06	1.70E-06	2.71E-08	6.96E-08	1.70E-06	2.71E-08	6.96E-08	1.70E-06	2.71E-08	7.00E-08	1.70E-06	2.71E-08	7.59E-06	1.70E-06	2.71E-08	8.74E-06	1.70E-06	2.71E-08	7.00E-08	1.70E-06	2.71E-08	6.96E-08	1.70E-06	2.71E-08	7.59E-06	1.70E-06	2.71E-08	7.58E-06	1.70E-06	2.71E-08	7.58E-06	1.70E-06	2.71E-08	8.74E-06	1.70E-06	2.71E-08	7.00E-08	1.70E-06	2.71E-08	6.96E-08	1.70E-06	2.71E-08	6.96E-08	1.70E-06	2.71E-08	7.00E-08	1.70E-06	2.71E-08	8.74E-06	1.70E-06	2.71E-08	8.74E-06	1.70E-06	2.71E-08	7.58E-06	1.70E-06	2.71E-08	6.96E-08	1.70E-06	2.71E-08	8.74E-06	1.70E-06	2.71E-08	7.58E-06	1.70E-06	2.71E-08	8.74E-06	1.70E-06	2.71E-08	6.99E-08	1.70E-06	2.71E-08	7.58E-06	1.70E-06	2.71E-08	6.96E-08	1.70E-06	2.71E-08	7.58E-06	1.70E-06	2.71E-08	7.58E-06	1.70E-06	2.71E-08	6.96E-08	1.70E-06	2.71E-08	7.58E-06	1.70E-06	2.71E-08	7.58E-06	1.70E-06	2.71E-08	6.99E-08	1.70E-06	2.71E-08	6.99E-08	1.70E-06	2.71E-08	7.58E-06	1.70E-06	2.71E-08	6.96E-08	1.70E-06	2.71E-08	6.96E-08	1.70E-06	2.71E-08	6.99E-08	1.70E-06	2.71E-08	7.58E-06	1.70E-06	2.71E-08	8.73E-06	1.70E-06	2.71E-08	6.99E-08	1.70E-06	2.71E-08	7.58E-06	1.70E-06	2.71E-08	7.58E-06	1.70E-06	2.71E-08	7.58E-06	1.70E-06	2.71E-08	6.99E-08	1.70E-06	2.71E-08	8.73E-06	1.70E-06	2.71E-08	6.99E-08	1.70E-06	2.71E-08	7.58E-06	1.70E-06	2.71E-08	7.57E-06	1.70E-06	2.71E-08	7.57E-06	1.70E-06	2.71E-08	8.73E-06	1.70E-06	2.71E-08	6.99E-08	1.70E-06	2.71E-08	6.99E-08	1.70E-06	2.71E-08	7.57E-06	1.70E-06	2.71E-08	7.57E-06	1.70E-06	2.70E-08	7.57E-06	1.70E-06	2.70E-08	6.95E-08	1.70E-06	2.70E-08	7.57E-06	1.70E-06	2.70E-08	7.57E-06	1.70E-06	2.70E-08	7.57E-06	1.70E-06	2.70E-08	8.72E-06	1.70E-06	2.70E-08	7.57E-06	1.70E-06	2.70E-08	6.98E-08	1.70E-06	2.70E-08	8.72E-06	1.70E-06	2.70E-08	6.98E-08	1.70E-06	2.70E-08	6.95E-08	1.70E-06	2.70E-08	7.57E-06	1.70E-06	2.70E-08	7.57E-06	1.70E-06	2.70E-08	6.95E-08	1.70E-06	2.70E-08	7.57E-06	1.70E-06	2.70E-08	7.57E-06	1.70E-06	2.70E-08	7.57E-06	1.70E-06	2.70E-08	8.72E-06	1.70E-06	2.70E-08	6.98E-08	1.70E-06	2.70E-08	6.95E-08	1.70E-06	2.70E-08	7.57E-06	1.70E-06	2.70E-08	7.56E-06	1.70E-06	2.70E-08	8.72E-06	1.70E-06	2.70E-08	6.94E-08	1.70E-06	2.70E-08	7.56E-06	1.70E-06	2.70E-08	6.98E-08	1.70E-06	2.70E-08	6.98E-08	1.70E-06	2.70E-08	7.56E-06	1.70E-06	2.70E-08	6.98E-08	1.70E-06	2.70E-08	8.72E-06	1.70E-06	2.70E-08	6.98E-08	1.70E-06	2.70E-08	7.56E-06	1.70E-06	2.70E-08	6.94E-08	1.70E-06	2.70E-08	6.98E-08	1.70E-06	2.70E-08	8.72E-06	1.70E-06	2.70E-08	6.98E-08	1.70E-06	2.70E-08	7.56E-06	1.70E-06	2.70E-08	8.71E-06	1.70E-06	2.70E-08	8.71E-06	1.70E-06	2.70E-08	7.56E-06	1.70E-06	2.70E-08	6.94E-08	1.70E-06	2.70E-08	6.98E-08	1.70E-06	2.70E-08	7.56E-06	1.70E-06	2.70E-08	7.56E-06	1.70E-06	2.70E-08	6.98E-08	1.70E-06	2.70E-08	7.56E-06	1.70E-06	2.70E-08	8.71E-06	1.70E-06	2.70E-08	6.94E-08	1.70E-06	2.70E-08	7.56E-06	1.70E-06	2.70E-08	7.56E-06	1.70E-06	2.70E-08	7.56E-06	1.70E-06	2.70E-08	7.56E-06	1.69E-06	2.70E-08	6.97E-08	1.69E-06	2.70E-08	6.94E-08	1.70E-06	2.70E-08	7.56E-06	1.69E-06	2.70E-08	7.56E-06	1.69E-06	2.70E-08	6.94E-08	1.69E-06	2.70E-08	7.56E-06	1.69E-06	2.70E-08	6.94E-08	1.69E-06	2.70E-08	8.71E-06	1.69E-06	2.70E-08	6.97E-08	1.69E-06	2.70E-08	6.94E-08	1.69E-06	2.70E-08	6.94E-08	1.69E-06	2.70E-08	6.97E-08	1.69E-06	2.70E-08	7.56E-06	1.69E-06	2.70E-08	6.94E-08	1.69E-06	2.70E-08	6.97E-08	1.69E-06	2.70E-08	7.56E-06	1.69E-06	2.70E-08	6.94E-08	1.69E-06	2.70E-08	7.56E-06	1.69E-06	2.70E-08	6.97E-08	1.69E-06	2.70E-08	6.94E-08	1.69E-06	2.70E-08	7.56E-06	1.69E-06	2.70E-08	8.71E-06	1.69E-06	2.70E-08	8.71E-06	1.69E-06	2.70E-08	7.55E-06	1.69E-06	2.70E-08	8.70E-06	1.69E-06	2.70E-08	8.70E-06	1.69E-06	2.70E-08	7.55E-06	1.69E-06	2.70E-08	6.93E-08	1.69E-06	2.70E-08	6.93E-08	1.69E-06	2.70E-08	6.97E-08	1.69E-06	2.70E-08	8.70E-06	1.69E-06	2.70E-08	7.55E-06	1.69E-06	2.70E-08	7.55E-06	1.69E-06	2.70E-08	6.97E-08	1.69E-06	2.70E-08	7.55E-06	1.69E-06	2.70E-08	7.55E-06	1.69E-06	2.70E-08	6.93E-08	1.69E-06	2.70E-08	8.70E-06	1.69E-06	2.70E-08	6.97E-08	1.69E-06	2.70E-08	7.55E-06	1.69E-06	2.70E-08	7.55E-06	1.69E-06	2.70E-08	7.55E-06	1.69E-06	2.70E-08	6.96E-08	1.69E-06	2.70E-08	6.93E-08	1.69E-06	2.70E-08	6.93E-08	1.69E-06	2.70E-08	6.97E-08	1.69E-06	2.70E-08	6.97E-08	1.69E-06	2.70E-08	7.55E-06	1.69E-06	2.70E-08	8.70E-06	1.69E-06	2.70E-08	6.93E-08	1.69E-06	2.70E-08	7.55E-06	1.69E-06	2.70E-08	6.96E-08	1.69E-06	2.70E-08	8.70E-06	1.69E-06	2.70E-08	7.55E-06	1.69E-06	2.70E-08	7.55E-06	1.69E-06	2.70E-08	6.93E-08	1.69E-06	2.70E-08	6.96E-08	1.69E-06	2.70E-08	6.96E-08	1.69E-06	2.70E-08	6.93E-08	1.69E-06	2.70E-08	6.96E-08	1.69E-06	2.70E-08	7.55E-06	1.69E-06	2.70E-08	6.96E-08	1.69E-06	2.70E-08	7.55E-06	1.69E-06	2.70E-08	6.93E-08	1.69E-06	2.70E-08	7.55E-06	1.69E-06	2.70E-08	7.55E-06	1.69E-06	2.70E-08	6.93E-08	1.69E-06	2.70E-08	8.69E-06	1.69E-06	2.69E-08	7.54E-06	1.69E-06	2.69E-08	8.69E-06	1.69E-06	2.69E-08	8.69E-06	1.69E-06	2.69E-08	7.54E-06	1.69E-06	2.69E-08	8.69E-06	1.69E-06	2.69E-08	8.69E-06	1.69E-06	2.69E-08	7.54E-06	1.69E-06	2.69E-08	6.92E-08	1.69E-06	2.69E-08	6.92E-08	1.69E-06	2.69E-08	6.96E-08	1.69E-06	2.69E-08	6.96E-08	1.69E-06	2.69E-08	6.92E-08	1.69E-06	2.69E-08	7.54E-06	1.69E-06	2.69E-08	6.96E-08	1.69E-06	2.69E-08	6.92E-08	1.69E-06	2.69E-08	7.54E-06	1.69E-06	2.69E-08	6.96E-08	1.69E-06	2.69E-08	6.96E-08	1.69E-06	2.69E-08	7.54E-06	1.69E-06	2.69E-08	6.92E-08	1.69E-06	2.69E-08	6.92E-08	1.69E-06	2.69E-08	7.54E-06	1.69E-06	2.69E-08	8.69E-06	1.69E-06	2.69E-08	6.92E-08	1.69E-06	2.69E-08	7.54E-06	1.69E-06	2.69E-08	6.92E-08	1.69E-06	2.69E-08	6.92E-08	1.69E-06	2.69E-08	6.96E-08	1.69E-06	2.69E-08	6.92E-08	1.69E-06	2.69E-08	7.54E-06	1.69E-06	2.69E-08	7.54E-06	1.69E-06	2.69E-08	7.54E-06	1.69E-06	2.69E-08	6.96E-08	1.69E-06	2.69E-08	7.54E-06	1.69E-06	2.69E-08	6.96E-08	1.69E-06	2.69E-08	7.54E-06	1.69E-06	2.69E-08	7.54E-06	1.69E-06	2.69E-08	6.96E-08	1.69E-06	2.69E-08	6.92E-08	1.69E-06	2.69E-08	6.96E-08	1.69E-06	2.69E-08	6.96E-08	1.69E-06	2.69E-08	8.69E-06	1.69E-06	2.69E-08	6.96E-08	1.69E-06	2.69E-08	6.92E-08	1.69E-06	2.69E-08	6.92E-08	1.69E-06	2.69E-08	6.96E-08	1.69E-06	2.69E-08	8.69E-06	1.69E-06	2.69E-08	8.69E-06	1.69E-06	2.69E-08	7.54E-06	1.69E-06	2.69E-08	6.96E-08	1.69E-06	2.69E-08	6.92E-08	1.69E-06	2.69E-08	6.96E-08	1.69E-06	2.69E-08	6.96E-08	1.69E-06	2.69E-08	6.96E-08	1.69E-06	2.69E-08	7.54E-06	1.69E-06	2.69E-08	6.96E-08	1.69E-06	2.69E-08	6.92E-08	1.69E-06	2.69E-08	7.54E-06	1.69E-06	2.69E-08	6.92E-08	1.69E-06	2.69E-08	7.54E-06	1.69E-06	2.69E-08	7.54E-06	1.69E-06	2.69E-08	7.54E-06	1.69E-06	2.69E-08	8.69E-06	1.69E-06	2.69E-08	6.95E-08	1.69E-06	2.69E-08	6.96E-08	1.69E-06	2.69E-08	8.69E-06	1.69E-06	2.69E-08	6.95E-08	1.69E-06	2.69E-08	6.92E-08	1.69E-06	2.69E-08	6.92E-08	1.69E-06	2.69E-08	7.54E-06	1.69E-06	2.69E-08	7.54E-06	1.69E-06	2.69E-08	6.95E-08	1.69E-06	2.69E-08	7.54E-06	1.69E-06	2.69E-08	6.92E-08	1.69E-06	2.69E-08	8.69E-06	1.69E-06	2.69E-08	7.54E-06	1.69E-06	2.69E-08	6.95E-08	1.69E-06	2.69E-08	6.92E-08	1.69E-06	2.69E-08	6.95E-08	1.69E-06	2.69E-08	7.54E-06	1.69E-06	2.69E-08	8.68E-06	1.69E-06	2.69E-08	6.95E-08	1.69E-06	2.69E-08	6.92E-08	1.69E-06	2.69E-08	6.92E-08	1.69E-06	2.69E-08	6.95E-08	1.69E-06	2.69E-08	6.95E-08	1.69E-06	2.69E-08	6.96E-08	1.69E-06	2.69E-08	7.54E-06	1.69E-06	2.69E-08	6.92E-08	1.69E-06	2.69E-08	8.69E-06	1.69E-06	2.69E-08	7.54E-06	1.69E-06	2.69E-08	6.95E-08	1.69E-06	2.69E-08	6.92E-08	1.69E-06	2.69E-08	7.54E-06	1.69E-06	2.69E-08	8.68E-06	1.69E-06	2.69E-08	8.68E-06	1.69E-06	2.69E-08	7.53E-06	1.69E-06	2.69E-08	6.92E-08	1.69E-06	2.69E-08	6.92E-08	1.69E-06	2.69E-08	6.95E-08	1.69E-06	2.69E-08	6.95E-08	1.69E-06	2.69E-08	6.92E-08	1.69E-06	2.69E-08	6.95E-08	1.69E-06	2.69E-08	6.95E-08	1.69E-06	2.69E-08	6.92E-08	1.69E-06	2.69E-08	7.54E-06	1.69E-06	2.69E-08	6.95E-08	1.69E-06	2.69E-08	6.95E-08	1.69E-06	2.69E-08	7.54E-06	1.69E-06	2.69E-08	6.92E-08	1.69E-06	2.69E-08	6.92E-08	1.69E-06	2.69E-08	7.54E-06	1.69E-06	2.69E-08	6.92E-08	1.69E-06	2.69E-08	8.68E-06	1.69E-06	2.69E-08	7.54E-06	1.69E-06	2.69E-08	7.53E-06	1.69E-06	2.69E-08	8.68E-06	1.69E-06	2.69E-08	6.95E-08	1.69E-06	2.69E-08	6.95E-08	1.69E-06	2.69E-08	6.95E-08	1.69E-06	2.69E-08	6.95E-08	1.69E-06	2.69E-08	7.53E-06	1.69E-06	2.69E-08	6.92E-08	1.69E-06	2.69E-08	7.53E-06	1.69E-06	2.69E-08	6.92E-08	1.69E-06	2.69E-08	6.92E-08	1.69E-06	2.69E-08	6.95E-08	1.69E-06	2.69E-08	7.53E-06	1.69E-06	2.69E-08	8.68E-06	1.69E-06	2.69E-08	6.95E-08	1.69E-06	2.69E-08	6.95E-08	1.69E-06	2.69E-08	6.92E-08	1.69E-06	2.69E-08	6.95E-08	1.69E-06	2.69E-08	8.68E-06	1.69E-06	2.69E-08	6.92E-08	1.69E-06	2.69E-08	7.53E-06	1.69E-06	2.69E-08	6.92E-08	1.69E-06	2.69E-08	6.92E-08	1.69E-06	2.69E-08	7.53E-06	1.69E-06	2.69E-08	8.68E-06	1.69E-06	2.69E-08	6.92E-08	1.69E-06	2.69E-08	7.53E-06	1.69E-06	2.69E-08	6.92E-08	1.69E-06	2.69E-08	6.92E-08	1.69E-06	2.69E-08	7.53E-06	1.69E-06	2.69E-08	6.92E-08	1.69E-06	2.69E-08	6.95E-08	1.69E-06	2.69E-08	7.53E-06	1.69E-06	2.69E-08	7.53E-06	1.69E-06	2.69E-08	6.92E-08	1.69E-06	2.69E-08	7.53E-06	1.69E-06	2.69E-08	6.92E-08	1.69E-06	2.69E-08	6.92E-08	1.69E-06	2.69E-08	7.53E-06	1.69E-06	2.69E-08	6.95E-08	1.69E-06	2.69E-08	8.68E-06	1.69E-06	2.69E-08	7.53E-06	1.69E-06	2.69E-08	8.68E-06	1.69E-06	2.69E-08	6.91E-08	1.69E-06	2.69E-08	8.68E-06	1.69E-06	2.69E-08	6.91E-08	1.69E-06	2.69E-08	8.68E-06	1.69E-06	2.69E-08	7.53E-06	1.69E-06	2.69E-08	6.91E-08	1.69E-06	2.69E-08	8.68E-06	1.69E-06	2.69E-08	6.95E-08	1.69E-06	2.69E-08	6.95E-08	1.69E-06	2.69E-08	7.53E-06	1.69E-06	2.69E-08	7.53E-06	1.69E-06	2.69E-08	6.95E-08	1.69E-06	2.69E-08	6.91E-08	1.69E-06	2.69E-08	7.53E-06	1.69E-06	2.69E-08	6.91E-08	1.69E-06	2.69E-08	6.91E-08	1.69E-06	2.69E-08	6.95E-08	1.69E-06	2.69E-08	7.53E-06	1.69E-06	2.69E-08	6.91E-08	1.69E-06	2.69E-08	6.95E-08	1.69E-06	2.69E-08	6.91E-08	1.69E-06	2.69E-08	6.91E-08	1.69E-06	2.69E-08	6.95E-08	1.69E-06	2.69E-08	6.91E-08	1.69E-06	2.69E-08	6.91E-08	1.69E-06	2.69E-08	7.53E-06	1.69E-06	2.69E-08	6.95E-08	1.69E-06	2.69E-08	6.95E-08	1.69E-06	2.69E-08	7.53E-06	1.69E-06	2.69E-08	6.91E-08	1.69E-06	2.69E-08	8.68E-06	1.69E-06	2.69E-08	7.53E-06	1.69E-06	2.69E-08	6.91E-08	1.69E-06	2.69E-08	6.91E-08	1.69E-06	2.69E-08	6.95E-08	1.69E-06	2.69E-08	6.95E-08	1.69E-06	2.69E-08	8.68E-06	1.69E-06	2.69E-08	6.95E-08	1.69E-06	2.69E-08	6.91E-08	1.69E-06	2.69E-08	6.91E-08	1.69E-06	2.69E-08	7.53E-06	1.69E-06	2.69E-08	8.68E-06	1.69E-06	2.69E-08	8.68E-06	1.69E-06	2.69E-08	7.53E-06	1.69E-06	2.69E-08	6.91E-08	1.69E-06	2.69E-08	6.91E-08	1.69E-06	2.69E-08	6.95E-08	1.69E-06	2.69E-08	6.91E-08	1.69E-06	2.69E-08	8.68E-06	1.69E-06	2.69E-08	7.53E-06	1.69E-06	2.69E-08	7.53E-06	1.69E-06	2.69E-08	6.95E-08	1.69E-06	2.69E-08	7.53E-06	1.69E-06	2.69E-08	7.53E-06	1.69E-06	2.69E-08	6.91E-08	1.69E-06	2.69E-08	7.53E-06	1.69E-06	2.69E-08	6.91E-08	1.69E-06	2.69E-08	6.91E-08	1.69E-06	2.69E-08	7.53E-06	1.69E-06	2.69E-08	6.91E-08	1.69E-06	2.69E-08	8.67E-06	1.69E-06	2.69E-08	7.53E-06	1.69E-06	2.69E-08	6.94E-08	1.69E-06	2.69E-08	6.91E-08	1.69E-06	2.69E-08	6.95E-08	1.69E-06	2.69E-08	6.95E-08	1.69E-06	2.69E-08	6.91E-08	1.69E-06	2.69E-08	7.53E-06	1.69E-06	2.69E-08	6.95E-08	1.69E-06	2.69E-08	6.95E-08	1.69E-06	2.69E-08	7.53E-06	1.69E-06	2.69E-08	6.91E-08	1.69E-06	2.69E-08	6.95E-08	1.69E-06	2.69E-08	7.53E-06	1.69E-06	2.69E-08	6.95E-08	1.69E-06	2.69E-08	8.68E-06	1.69E-06	2.69E-08	6.95E-08	1.69E-06	2.69E-08	7.53E-06	1.69E-06	2.69E-08	6.91E-08	1.69E-06	2.69E-08	6.95E-08	1.69E-06	2.69E-08	7.53E-06	1.69E-06	2.69E-08	8.67E-06	1.69E-06	2.69E-08	7.53E-06	1.69E-06	2.69E-08	6.94E-08	1.69E-06	2.69E-08	7.53E-06	1.69E-06	2.69E-08	7.53E-06	1.69E-06	2.69E-08	6.94E-08	1.69E-06	2.69E-08	6.91E-08	1.69E-06	2.69E-08	7.53E-06	1.69E-06	2.69E-08	7.52E-06	1.69E-06	2.69E-08	6.91E-08	1.69E-06	2.69E-08	7.52E-06	1.69E-06	2.69E-08	8.67E-06	1.69E-06	2.69E-08	6.91E-08	1.69E-06	2.69E-08	7.52E-06	1.69E-06	2.69E-08	7.52E-06	1.69E-06	2.69E-08	6.91E-08	1.69E-06	2.69E-08	6.94E-08	1.69E-06	2.69E-08	7.52E-06	1.69E-06	2.69E-08	6.91E-08	1.69E-06	2.69E-08	6.94E-08	1.69E-06	2.69E-08	6.91E-08	1.69E-06	2.69E-08	6.91E-08	1.69E-06	2.69E-08	7.52E-06	1.69E-06	2.69E-08	6.91E-08	1.69E-06	2.69E-08	7.52E-06	1.69E-06	2.69E-08	7.52E-06	1.69E-06	2.69E-08	7.52E-06	1.69E-06	2.69E-08	7.52E-06	1.69E-06	2.69E-08	7.52E-06	1.69E-06	2.69E-08	6.90E-08	1.69E-06	2.69E-08	8.67E-06	1.69E-06	2.69E-08	7.52E-06	1.69E-06	2.69E-08	6.94E-08	1.69E-06	2.69E-08	6.94E-08	1.69E-06	2.69E-08	7.52E-06	1.69E-06	2.69E-08	6.94E-08	1.69E-06	2.69E-08	6.90E-08	1.69E-06	2.69E-08	7.52E-06	1.69E-06	2.69E-08	6.94E-08	1.69E-06	2.69E-08	6.94E-08	1.69E-06	2.69E-08	7.52E-06	1.69E-06	2.69E-08	7.52E-06	1.69E-06	2.69E-08	7.52E-06	1.69E-06	2.69E-08	7.52E-06	1.69E-06	2.69E-08	6.94E-08	1.69E-06	2.69E-08	8.66E-06	1.69E-06	2.69E-08	6.94E-08	1.69E-06	2.69E-08	7.52E-06	1.69E-06	2.69E-08	8.66E-06	1.69E-06	2.69E-08	6.94E-08	1.69E-06	2.69E-08	7.52E-06	1.69E-06	2.69E-08	8.66E-06	1.69E-06	2.68E-08	6.94E-08	1.69E-06	2.68E-08	7.52E-06	1.69E-06	2.68E-08	7.52E-06	1.69E-06	2.68E-08	7.51E-06	1.69E-06	2.68E-08	6.93E-08	1.69E-06	2.68E-08	6.90E-08	1.69E-06	2.68E-08	7.51E-06	1.69E-06	2.68E-08	6.90E-08	1.69E-06	2.68E-08	6.90E-08	1.69E-06	2.68E-08	7.51E-06	1.69E-06	2.68E-08	7.51E-06	1.69E-06	2.68E-08	6.90E-08	1.69E-06	2.68E-08	7.51E-06	1.69E-06	2.68E-08	8.66E-06	1.68E-06	2.68E-08	6.90E-08	1.68E-06	2.68E-08	7.51E-06	1.68E-06	2.68E-08	7.51E-06	1.68E-06	2.68E-08	8.65E-06	1.68E-06	2.68E-08	6.93E-08	1.68E-06	2.68E-08	6.89E-08	1.68E-06	2.68E-08	6.93E-08	1.68E-06	2.68E-08	7.51E-06	1.68E-06	2.68E-08	6.89E-08	1.68E-06	2.68E-08	7.51E-06	1.68E-06	2.68E-08	7.51E-06	1.68E-06	2.68E-08	7.51E-06	1.68E-06	2.68E-08	6.89E-08	1.68E-06	2.68E-08	6.93E-08	1.68E-06	2.68E-08	8.65E-06	1.68E-06	2.68E-08	7.51E-06	1.68E-06	2.68E-08	7.51E-06	1.68E-06	2.68E-08	6.93E-08	1.68E-06	2.68E-08	7.51E-06	1.68E-06	2.68E-08	7.51E-06	1.68E-06	2.68E-08	7.51E-06	1.68E-06	2.68E-08	8.65E-06	1.68E-06	2.68E-08	6.92E-08	1.68E-06	2.68E-08	6.89E-08	1.68E-06	2.68E-08	6.93E-08	1.68E-06	2.68E-08	7.51E-06	1.68E-06	2.68E-08	6.89E-08	1.68E-06	2.68E-08	6.89E-08	1.68E-06	2.68E-08	6.89E-08	1.68E-06	2.68E-08	6.93E-08	1.68E-06	2.68E-08	6.89E-08	1.68E-06	2.68E-08	7.51E-06	1.68E-06	2.68E-08	7.51E-06	1.68E-06	2.68E-08	7.51E-06	1.68E-06	2.68E-08	7.51E-06	1.68E-06	2.68E-08	6.89E-08	1.68E-06	2.68E-08	6.89E-08	1.68E-06	2.68E-08	7.51E-06	1.68E-06	2.68E-08	6.93E-08	1.68E-06	2.68E-08	6.89E-08	1.68E-06	2.68E-08	6.93E-08	1.68E-06	2.68E-08	6.89E-08	1.68E-06	2.68E-08	6.89E-08	1.68E-06	2.68E-08	6.93E-08	1.68E-06	2.68E-08	7.51E-06	1.68E-06	2.68E-08	6.93E-08	1.68E-06	2.68E-08	7.51E-06	1.68E-06	2.68E-08	6.93E-08	1.68E-06	2.68E-08	6.89E-08	1.68E-06	2.68E-08	8.65E-06	1.68E-06	2.68E-08	7.51E-06	1.68E-06	2.68E-08	6.89E-08	1.68E-06	2.68E-08	7.51E-06	1.68E-06	2.68E-08	6.89E-08	1.68E-06	2.68E-08	8.65E-06	1.68E-06	2.68E-08	6.93E-08	1.68E-06	2.68E-08	6.93E-08	1.68E-06	2.68E-08	8.65E-06	1.68E-06	2.68E-08	7.51E-06	1.68E-06	2.68E-08	7.50E-06	1.68E-06	2.68E-08	8.65E-06	1.68E-06	2.68E-08	6.92E-08	1.68E-06	2.68E-08	7.50E-06	1.68E-06	2.68E-08	8.65E-06	1.68E-06	2.68E-08	6.92E-08	1.68E-06	2.68E-08	6.92E-08	1.68E-06	2.68E-08	6.89E-08	1.68E-06	2.68E-08	6.92E-08	1.68E-06	2.68E-08	8.65E-06	1.68E-06	2.68E-08	8.65E-06	1.68E-06	2.68E-08	7.50E-06	1.68E-06	2.68E-08	6.92E-08	1.68E-06	2.68E-08	8.65E-06	1.68E-06	2.68E-08	6.92E-08	1.68E-06	2.68E-08	6.89E-08	1.68E-06	2.68E-08	7.50E-06	1.68E-06	2.68E-08	7.50E-06	1.68E-06	2.68E-08	6.92E-08	1.68E-06	2.68E-08	7.50E-06	1.68E-06	2.68E-08	7.50E-06	1.68E-06	2.68E-08	6.92E-08	1.68E-06	2.68E-08	7.50E-06	1.68E-06	2.68E-08	7.50E-06	1.68E-06	2.68E-08	6.92E-08	1.68E-06	2.68E-08	6.92E-08	1.68E-06	2.68E-08	6.92E-08	1.68E-06	2.68E-08	6.88E-08	1.68E-06	2.68E-08	8.64E-06	1.68E-06	2.68E-08	7.50E-06	1.68E-06	2.68E-08	8.64E-06	1.68E-06	2.68E-08	6.88E-08	1.68E-06	2.68E-08	6.88E-08	1.68E-06	2.68E-08	7.49E-06	1.68E-06	2.68E-08	8.63E-06	1.68E-06	2.68E-08	7.49E-06	1.68E-06	2.68E-08	6.91E-08	1.68E-06	2.68E-08	6.88E-08	1.68E-06	2.68E-08	6.91E-08	1.68E-06	2.68E-08	7.49E-06	1.68E-06	2.68E-08	7.49E-06	1.68E-06	2.68E-08	8.63E-06	1.68E-06	2.68E-08	8.63E-06	1.68E-06	2.68E-08	6.88E-08	1.68E-06	2.68E-08	6.91E-08	1.68E-06	2.68E-08	6.91E-08	1.68E-06	2.68E-08	6.88E-08	1.68E-06	2.68E-08	6.91E-08	1.68E-06	2.68E-08	6.88E-08	1.68E-06	2.68E-08	8.64E-06	1.68E-06	2.68E-08	7.49E-06	1.68E-06	2.68E-08	7.49E-06	1.68E-06	2.68E-08	6.92E-08	1.68E-06	2.68E-08	6.92E-08	1.68E-06	2.68E-08	7.50E-06	1.68E-06	2.68E-08	8.64E-06	1.68E-06	2.68E-08	6.92E-08	1.68E-06	2.68E-08	7.50E-06	1.68E-06	2.68E-08	8.64E-06	1.68E-06	2.68E-08	6.88E-08	1.68E-06	2.68E-08	6.88E-08	1.68E-06	2.68E-08	7.50E-06	1.68E-06	2.68E-08	6.88E-08	1.68E-06	2.68E-08	6.88E-08	1.68E-06	2.68E-08	6.88E-08	1.68E-06	2.68E-08	6.92E-08	1.68E-06	2.68E-08	7.50E-06	1.68E-06	2.68E-08	7.50E-06	1.68E-06	2.68E-08	7.50E-06	1.68E-06	2.68E-08	6.92E-08	1.68E-06	2.68E-08	6.88E-08	1.68E-06	2.68E-08	6.88E-08	1.68E-06	2.68E-08	6.88E-08	1.68E-06	2.68E-08	6.92E-08	1.68E-06	2.68E-08	6.92E-08	1.68E-06	2.68E-08	6.88E-08	1.68E-06	2.68E-08	6.88E-08	1.68E-06	2.68E-08	6.92E-08	1.68E-06	2.68E-08	7.50E-06	1.68E-06	2.68E-08	8.64E-06	1.68E-06	2.68E-08	6.92E-08	1.68E-06	2.68E-08	6.88E-08	1.68E-06	2.68E-08	6.92E-08	1.68E-06	2.68E-08	8.64E-06	1.68E-06	2.68E-08	8.63E-06	1.68E-06	2.68E-08	6.91E-08	1.68E-06	2.68E-08	1.15E-05	600.4908184	601.7721709	7791.583171
271	143.0932247	1687.649219	4.630309376	0.170334309	0.477915156	0.001080519	0.000231115	0.000648362	0.347585519	0.00220502	0	0.678677778	9998.970652	0.031027597	0	4.254091759	0.004342273	4.439644298	0	4.98E-06	0	0.032534349	11.18888878	8.515636198	0.005436717	0.012185156	119.3242559	2336.973563	0	5.341672611	96.2654344	0	0.002523629	0	3.686026776	0.00201361	0.007572514	3.206278043	0	0.251148521	0.03948406	1.283446291	0.201774322	3.532134228	0.019384907	0.27262767	0	3.32E-06	0	0.243931167	0	2.156066983	2.95E-08	0.001174363	0.002581027	2.09E-06	0	0.055963894	9.86E-05	5.32E-05	0.000126828	21215.81055	30.0729367	0.00262368	0	0.036223918	0.103090281	0.018062121	0.154578223	0	0.195807659	0	1.74E-06	0	0.67770159	6.74E-05	15.99961348	0	1.94E-08	0	5.32E-06	1.12E-05	2.54E-10	7.85E-06	8.48E-07	1.21E-10	0.190347657	0.037380731	9.20E-11	2.00E-10	2.80E-14	6.91E-05	4.05E-09	6.73E-07	6.05E-13	0.584582285	0	2.92E-05	0.005829785	0.001880411	1.47E-08	7.37E-09	0.000378595	1.89E-08	3.78E-06	1.22E-06	1.041303166	0.000400293	1.100981895	5.369569731	0	0	1.41E-07	0	5.90E-08	3.175466607	0	180.121779	103.7627383	0.00012329	3.21E-05	0	6.99E-08	4.55E-08	5.89E-08	2.27E-06	2.36E-11	0	0.000316479	5.75E-06	5.78E-11	3.33E-09	0.439486819	3.00E-07	1.05E-11	4.31E-06	3.50E-05	1.30E-09	3.79E-07	0	1.58E-06	2.95E-08	1.80E-07	2.95E-08	4.51E-12	1.89E-09	8.27E-06	1.27E-09	8.30E-05	0.364344497	5.60E-05	1.94E-09	1.73E-13	3.02E-08	6.43E-06	1.08E-10	1.85E-10	5.87E-08	8.59E-11	5.88E-08	4.91E-06	3.01E-05	2.56E-05	4.95E-11	1.44E-11	7.98E-12	4.91E-11	121.5666617	149.959979	0.000175964	1.68E-07	9.19E-07	0	0.000909663	9.30E-06	0.898844585	2.58E-07	5.01E-07	4.03E-11	4.11E-10	4.00E-08	1.71E-12	3.04E-05	2.82E-05	7.72E-09	0.537605432	0	1.17E-05	0	0	0	0	0	2.996313077	1.35E-07	7.24E-12	9.81E-11	9.46E-09	7.99E-13	8.19E-06	1.74E-05	1.28E-09	0.486429538	0	6.44E-06	0	0	0	0	0	3.057521058	269.875316	9.521312617	9.49E-05	1.16E-07	4.97E-07	0	0.001088591	1.11E-05	0.028767184	3.08E-07	3.46E-07	4.71E-10	1.06E-08	1.03E-06	4.42E-11	2.10E-05	1.48E-05	8.99E-08	0.515944844	0	0.000252293	0	0	0	0	0	3.021982607	75.58307166	199.1425991	0.000220271	1.37E-07	1.15E-06	0	0.000707985	7.24E-06	1.499004242	2.00E-07	4.09E-07	2.47E-11	1.57E-10	1.53E-08	6.54E-13	2.49E-05	3.35E-05	4.74E-09	0.518237758	0	5.73E-06	0	1.47E-08	7.37E-09	7.37E-09	1.47E-08	2.968285381	187.9776904	73.62024741	0.000141818	2.44E-07	7.42E-07	0	0.001133652	1.16E-05	0.348641492	3.21E-07	7.30E-07	1.22E-10	1.92E-09	1.87E-07	8.01E-12	4.43E-05	2.49E-05	2.34E-08	0.569568679	0	4.39E-05	0	0	0	0	0	2.958059724	249.4474187	36.73127795	9.43E-05	6.82E-08	4.94E-07	0	0.000999798	1.02E-05	0.1188684	2.83E-07	2.03E-07	6.64E-11	1.38E-09	1.35E-07	5.77E-12	1.23E-05	1.38E-05	1.27E-08	0.495951901	0	3.58E-05	0	0	0	0	0	3.046110031	149.4598752	129.2102068	0.000151623	1.19E-07	7.92E-07	0	0.000963681	9.85E-06	0.668828503	2.73E-07	3.55E-07	3.31E-11	4.14E-10	4.03E-08	1.73E-12	2.15E-05	2.32E-05	6.34E-09	0.517205442	0	1.11E-05	0	0	0	0	0	3.020710477	194.0143212	76.13156002	0.000132117	1.85E-07	6.91E-07	0	0.00109002	1.11E-05	0.338709286	3.09E-07	5.53E-07	8.90E-11	1.44E-09	1.40E-07	6.02E-12	3.36E-05	2.20E-05	1.70E-08	0.544925204	0	3.43E-05	0	0	0	0	0	2.987534571	219.6621058	63.10382169	0.000110778	8.89E-08	5.80E-07	0	0.001034789	1.06E-05	0.238809878	2.93E-07	2.65E-07	5.07E-11	9.30E-10	9.05E-08	3.88E-12	1.61E-05	1.66E-05	9.68E-09	0.504621118	0	2.33E-05	0	0	0	0	0	3.035758984	248.7128122	18.38004127	0.000119385	2.07E-07	6.25E-07	0	0.001262673	1.29E-05	0.068544216	3.57E-07	6.19E-07	4.45E-10	9.23E-09	8.98E-07	3.85E-11	3.75E-05	2.05E-05	8.49E-08	0.554056752	0	0.000189227	0	0	0	0	0	2.976466511	199.4611779	81.46433591	0.000121871	1.02E-07	6.37E-07	0	0.001033715	1.06E-05	0.338795588	2.93E-07	3.03E-07	4.49E-11	7.49E-10	7.29E-08	3.12E-12	1.84E-05	1.85E-05	8.59E-09	0.509959944	0	1.88E-05	0	0	0	0	0	3.029377837	225.1690027	38.68472241	0.000125543	2.24E-07	6.57E-07	0	0.001202107	1.23E-05	0.158595209	3.40E-07	6.70E-07	2.19E-10	4.11E-09	4.00E-07	1.72E-11	4.07E-05	2.19E-05	4.18E-08	0.561322697	0	8.86E-05	0	0	0	0	0	2.96788844	236.2057046	44.81243444	0.000104447	1.04E-07	5.47E-07	0	0.001049132	1.07E-05	0.158799431	2.97E-07	3.10E-07	8.42E-11	1.66E-09	1.62E-07	6.93E-12	1.88E-05	1.60E-05	1.61E-08	0.510982631	0	4.10E-05	0	0	0	0	0	3.028132205	257.8912038	36.68832528	8.43E-05	1.32E-08	4.41E-07	0	0.000923955	9.44E-06	0.108967794	2.62E-07	3.91E-08	1.25E-11	2.69E-10	2.62E-08	1.12E-12	2.37E-06	1.14E-05	2.38E-09	0.47298723	0	7.53E-06	0	0	0	0	0	3.073594272	172.4643925	92.83100533	0.000146513	2.10E-07	7.66E-07	0	0.001074531	1.10E-05	0.458703051	3.04E-07	6.27E-07	8.25E-11	1.19E-09	1.16E-07	4.96E-12	3.81E-05	2.48E-05	1.58E-08	0.555326069	0	2.87E-05	0	0	0	0	0	2.975114426	259.4560589	33.37453995	8.45E-05	2.62E-08	4.43E-07	0	0.000932143	9.53E-06	0.098956573	2.64E-07	7.78E-08	2.75E-11	5.95E-10	5.79E-08	2.48E-12	4.73E-06	1.17E-05	5.24E-09	0.478408443	0	1.65E-05	0	0	0	0	0	3.067101172	165.2349229	109.9612658	0.000144035	1.47E-07	7.53E-07	0	0.001012076	1.03E-05	0.538782512	2.86E-07	4.37E-07	4.81E-11	6.65E-10	6.47E-08	2.77E-12	2.65E-05	2.28E-05	9.21E-09	0.528683797	0	1.70E-05	0	0	0	0	0	3.006975086	168.8754601	98.21552617	0.00014718	1.96E-07	7.69E-07	0	0.001056963	1.08E-05	0.488722993	2.99E-07	5.86E-07	7.26E-11	1.03E-09	9.98E-08	4.28E-12	3.55E-05	2.46E-05	1.39E-08	0.549513632	0	2.51E-05	0	0	0	0	0	2.982073097	64.00230215	208.9435723	0.000237941	1.43E-07	1.24E-06	0	0.000647603	6.62E-06	1.699043187	1.83E-07	4.26E-07	2.45E-11	1.32E-10	1.28E-08	5.49E-13	2.59E-05	3.68E-05	4.71E-09	0.52731414	0	5.27E-06	0	0	0	0	0	3.008631007	22.18630412	257.8781975	0.000339644	8.81E-08	1.77E-06	0	0.000320444	3.27E-06	2.999269234	9.07E-08	2.62E-07	1.22E-11	2.27E-11	2.21E-09	9.47E-14	1.59E-05	4.93E-05	2.34E-09	0.504300105	0	1.83E-06	0	0	0	0	0	3.036132899	8.43E-06	5.90E-08	2.27E-07	5.90E-08	0.001180113	1.18E-05	3.80E-06	0	0	0	0	5.88E-08	1.42E-07	0	8.41E-06	5.88E-08	2.26E-07	5.88E-08	5.88E-08	3.79E-06	0.001177468	1.17E-05	0	0	0	5.87E-08	1.40E-07	0	8.39E-06	5.87E-08	2.26E-07	5.87E-08	5.87E-08	3.78E-06	0.0011748	1.17E-05	0	0	0	5.86E-08	1.40E-07	0	8.37E-06	5.86E-08	2.25E-07	5.86E-08	5.86E-08	3.77E-06	0.001172127	1.17E-05	0	0	0	5.84E-08	1.41E-07	0	8.35E-06	5.84E-08	2.25E-07	5.84E-08	5.84E-08	3.76E-06	0.001169453	1.17E-05	0	0	0	5.83E-08	1.40E-07	0	8.33E-06	5.83E-08	2.24E-07	5.83E-08	5.83E-08	3.75E-06	0.001166778	1.16E-05	0	0	0	5.82E-08	1.40E-07	0	8.31E-06	5.82E-08	2.24E-07	5.82E-08	5.82E-08	3.74E-06	0.001164101	1.16E-05	0	0	0	5.80E-08	1.37E-07	0	8.29E-06	5.80E-08	2.23E-07	5.80E-08	5.80E-08	3.74E-06	0.001161423	1.16E-05	0	0	0	5.79E-08	1.39E-07	0	8.27E-06	5.79E-08	2.23E-07	5.79E-08	5.79E-08	3.73E-06	0.001158745	1.16E-05	0	0	0	5.78E-08	1.39E-07	0	8.25E-06	5.78E-08	2.22E-07	5.78E-08	5.78E-08	3.72E-06	0.001156067	1.15E-05	0	0	0	5.76E-08	1.38E-07	0	8.24E-06	5.76E-08	2.22E-07	5.76E-08	5.76E-08	3.71E-06	0.001153389	1.15E-05	0	0	0	5.75E-08	1.37E-07	0	8.22E-06	5.75E-08	2.21E-07	5.75E-08	5.75E-08	3.70E-06	0.001150711	1.15E-05	0	0	0	5.74E-08	1.38E-07	0	8.20E-06	5.74E-08	2.21E-07	5.74E-08	5.74E-08	3.69E-06	0.001148035	1.14E-05	0	0	0	5.72E-08	1.37E-07	0	8.18E-06	5.72E-08	2.20E-07	5.72E-08	5.72E-08	3.68E-06	0.001145359	1.14E-05	0	0	0	5.71E-08	1.38E-07	0	8.16E-06	5.71E-08	2.20E-07	5.71E-08	5.71E-08	3.68E-06	0.001142685	1.14E-05	0	0	0	5.70E-08	1.37E-07	0	8.14E-06	5.70E-08	2.19E-07	5.70E-08	5.70E-08	3.67E-06	0.001140014	1.14E-05	0	0	0	5.68E-08	1.37E-07	0	8.12E-06	5.68E-08	2.19E-07	5.68E-08	5.68E-08	3.66E-06	0.001137344	1.13E-05	0	0	0	5.67E-08	1.35E-07	0	8.10E-06	5.67E-08	2.18E-07	5.67E-08	5.67E-08	3.65E-06	0.001134677	1.13E-05	0	0	0	5.66E-08	1.37E-07	0	8.08E-06	5.66E-08	2.18E-07	5.66E-08	5.66E-08	3.64E-06	0.001132013	1.13E-05	0	0	0	5.64E-08	1.33E-07	0	8.06E-06	5.64E-08	2.17E-07	5.64E-08	5.64E-08	3.63E-06	0.001129352	1.13E-05	0	0	0	5.63E-08	1.35E-07	0	8.04E-06	5.63E-08	2.17E-07	5.63E-08	5.63E-08	3.62E-06	0.001126694	1.12E-05	0	0	0	5.62E-08	1.34E-07	0	8.03E-06	5.62E-08	2.16E-07	5.62E-08	5.62E-08	3.62E-06	0.00112404	1.12E-05	0	0	0	5.60E-08	1.32E-07	0	8.01E-06	5.60E-08	2.16E-07	5.60E-08	5.60E-08	3.61E-06	0.001121391	1.12E-05	0	0	0	5.59E-08	1.34E-07	0	7.99E-06	5.59E-08	2.15E-07	5.59E-08	5.59E-08	3.60E-06	0.001118745	1.12E-05	0	0	0	5.58E-08	1.32E-07	0	7.97E-06	5.58E-08	2.15E-07	5.58E-08	5.58E-08	3.59E-06	0.001116104	1.11E-05	0	0	0	5.56E-08	1.34E-07	0	7.95E-06	5.56E-08	2.14E-07	5.57E-08	5.56E-08	3.58E-06	0.001113468	1.11E-05	0	0	0	5.55E-08	1.32E-07	0	7.93E-06	5.55E-08	2.14E-07	5.55E-08	5.55E-08	3.57E-06	0.001110836	1.11E-05	0	0	0	5.54E-08	1.34E-07	0	7.91E-06	5.54E-08	2.13E-07	5.54E-08	5.54E-08	3.56E-06	0.00110821	1.11E-05	0	0	0	5.53E-08	1.32E-07	0	7.89E-06	5.53E-08	2.13E-07	5.53E-08	5.53E-08	3.56E-06	0.00110559	1.10E-05	0	0	0	5.51E-08	1.33E-07	0	7.88E-06	5.51E-08	2.12E-07	5.51E-08	5.51E-08	3.55E-06	0.001102975	1.10E-05	0	0	0	5.50E-08	1.32E-07	0	7.86E-06	5.50E-08	2.12E-07	5.50E-08	5.50E-08	3.54E-06	0.001100366	1.10E-05	0	0	0	5.49E-08	1.29E-07	0	7.84E-06	5.49E-08	2.11E-07	5.49E-08	5.49E-08	3.53E-06	0.001097763	1.09E-05	0	0	0	5.47E-08	1.31E-07	0	7.82E-06	5.47E-08	2.11E-07	5.47E-08	5.47E-08	3.52E-06	0.001095167	1.09E-05	0	0	0	5.46E-08	1.29E-07	0	7.80E-06	5.46E-08	2.10E-07	5.46E-08	5.46E-08	3.51E-06	0.001092577	1.09E-05	0	0	0	5.45E-08	1.32E-07	0	7.78E-06	5.45E-08	2.10E-07	5.45E-08	5.45E-08	3.51E-06	0.001089994	1.09E-05	0	0	0	5.43E-08	1.31E-07	0	7.76E-06	5.43E-08	2.09E-07	5.44E-08	5.43E-08	3.50E-06	0.001087417	1.08E-05	0	0	0	5.42E-08	1.31E-07	0	7.75E-06	5.42E-08	2.09E-07	5.42E-08	5.42E-08	3.49E-06	0.001084848	1.08E-05	0	0	0	5.41E-08	1.29E-07	0	7.73E-06	5.41E-08	2.08E-07	5.41E-08	5.41E-08	3.48E-06	0.001082286	1.08E-05	0	0	0	5.40E-08	1.30E-07	0	7.71E-06	5.40E-08	2.08E-07	5.40E-08	5.40E-08	3.47E-06	0.001079732	1.08E-05	0	0	0	5.38E-08	1.29E-07	0	7.69E-06	5.38E-08	2.07E-07	5.38E-08	5.38E-08	3.46E-06	0.001077185	1.07E-05	0	0	0	5.37E-08	1.28E-07	0	7.67E-06	5.37E-08	2.07E-07	5.37E-08	5.37E-08	3.46E-06	0.001074646	1.07E-05	0	0	0	5.36E-08	1.29E-07	0	7.66E-06	5.36E-08	2.06E-07	5.36E-08	5.36E-08	3.45E-06	0.001072115	1.07E-05	0	0	0	5.35E-08	1.25E-07	0	7.64E-06	5.35E-08	2.06E-07	5.35E-08	5.35E-08	3.44E-06	0.001069592	1.07E-05	0	0	0	5.33E-08	1.28E-07	0	7.62E-06	5.33E-08	2.05E-07	5.33E-08	5.33E-08	3.43E-06	0.001067077	1.06E-05	0	0	0	5.32E-08	1.27E-07	0	7.60E-06	5.32E-08	2.05E-07	5.32E-08	5.32E-08	3.42E-06	0.00106457	1.06E-05	0	0	0	5.31E-08	1.28E-07	0	7.58E-06	5.31E-08	2.04E-07	5.31E-08	5.31E-08	3.42E-06	0.001062072	1.06E-05	0	0	0	5.30E-08	1.27E-07	0	7.57E-06	5.30E-08	2.04E-07	5.30E-08	5.30E-08	3.41E-06	0.001059583	1.06E-05	0	0	0	5.28E-08	1.27E-07	0	7.55E-06	5.28E-08	2.03E-07	5.28E-08	5.28E-08	3.40E-06	0.001057102	1.05E-05	0	0	0	5.27E-08	1.25E-07	0	7.53E-06	5.27E-08	2.03E-07	5.27E-08	5.27E-08	3.39E-06	0.00105463	1.05E-05	0	0	0	5.26E-08	1.26E-07	0	7.51E-06	5.26E-08	2.02E-07	5.26E-08	5.26E-08	3.38E-06	0.001052167	1.05E-05	0	0	0	5.25E-08	1.24E-07	0	7.50E-06	5.25E-08	2.02E-07	5.25E-08	5.25E-08	3.38E-06	0.001049713	1.05E-05	0	0	0	5.23E-08	1.22E-07	0	7.48E-06	5.23E-08	2.01E-07	5.23E-08	5.23E-08	3.37E-06	0.001047268	1.04E-05	0	0	0	5.22E-08	1.24E-07	0	7.46E-06	5.22E-08	2.01E-07	5.22E-08	5.22E-08	3.36E-06	0.001044833	1.04E-05	0	0	0	5.21E-08	1.25E-07	0	7.44E-06	5.21E-08	2.00E-07	5.21E-08	5.21E-08	3.35E-06	0.001042406	1.04E-05	0	0	0	5.20E-08	1.25E-07	0	7.43E-06	5.20E-08	2.00E-07	5.20E-08	5.20E-08	3.35E-06	0.00103999	1.04E-05	0	0	0	5.19E-08	1.25E-07	0	7.41E-06	5.19E-08	1.99E-07	5.19E-08	5.19E-08	3.34E-06	0.001037582	1.03E-05	0	0	0	5.17E-08	1.24E-07	0	7.39E-06	5.17E-08	1.99E-07	5.17E-08	5.17E-08	3.33E-06	0.001035185	1.03E-05	0	0	0	5.16E-08	1.24E-07	0	7.37E-06	5.16E-08	1.99E-07	5.16E-08	5.16E-08	3.32E-06	0.001032797	1.03E-05	0	0	0	5.15E-08	1.24E-07	0	7.36E-06	5.15E-08	1.98E-07	5.15E-08	5.15E-08	3.31E-06	0.001030419	1.03E-05	0	0	0	5.14E-08	1.23E-07	0	7.34E-06	5.14E-08	1.98E-07	5.14E-08	5.14E-08	3.31E-06	0.00102805	1.03E-05	0	0	0	5.13E-08	1.21E-07	0	7.32E-06	5.13E-08	1.97E-07	5.13E-08	5.13E-08	3.30E-06	0.001025692	1.02E-05	0	0	0	5.11E-08	1.24E-07	0	7.31E-06	5.11E-08	1.97E-07	5.11E-08	5.11E-08	3.29E-06	0.001023343	1.02E-05	0	0	0	5.10E-08	1.23E-07	0	7.29E-06	5.10E-08	1.96E-07	5.10E-08	5.10E-08	3.28E-06	0.001021005	1.02E-05	0	0	0	5.09E-08	1.20E-07	0	7.27E-06	5.09E-08	1.96E-07	5.09E-08	5.09E-08	3.28E-06	0.001018677	1.02E-05	0	0	0	5.08E-08	1.18E-07	0	7.26E-06	5.08E-08	1.95E-07	5.08E-08	5.08E-08	3.27E-06	0.001016358	1.01E-05	0	0	0	5.07E-08	1.20E-07	0	7.24E-06	5.07E-08	1.95E-07	5.07E-08	5.07E-08	3.26E-06	0.00101405	1.01E-05	0	0	0	5.06E-08	1.19E-07	0	7.22E-06	5.06E-08	1.94E-07	5.06E-08	5.06E-08	3.25E-06	0.001011752	1.01E-05	0	0	0	5.04E-08	1.18E-07	0	7.21E-06	5.04E-08	1.94E-07	5.05E-08	5.04E-08	3.25E-06	0.001009465	1.01E-05	0	0	0	5.03E-08	1.19E-07	0	7.19E-06	5.03E-08	1.94E-07	5.03E-08	5.03E-08	3.24E-06	0.001007188	1.00E-05	0	0	0	5.02E-08	1.19E-07	0	7.17E-06	5.02E-08	1.93E-07	5.02E-08	5.02E-08	3.23E-06	0.001004921	1.00E-05	0	0	0	5.01E-08	1.20E-07	0	7.16E-06	5.01E-08	1.93E-07	5.01E-08	5.01E-08	3.23E-06	0.001002664	1.00E-05	0	0	0	5.00E-08	1.18E-07	0	7.14E-06	5.00E-08	1.92E-07	5.00E-08	5.00E-08	3.22E-06	0.001000418	9.98E-06	0	0	0	4.99E-08	1.17E-07	0	7.13E-06	4.99E-08	1.92E-07	4.99E-08	4.99E-08	3.21E-06	0.000998183	9.95E-06	0	0	0	4.98E-08	1.20E-07	0	7.11E-06	4.98E-08	1.91E-07	4.98E-08	4.98E-08	3.20E-06	0.000995957	9.93E-06	0	0	0	4.97E-08	1.17E-07	0	7.09E-06	4.97E-08	1.91E-07	4.97E-08	4.97E-08	3.20E-06	0.000993743	9.91E-06	0	0	0	4.95E-08	1.17E-07	0	7.08E-06	4.95E-08	1.91E-07	4.96E-08	4.95E-08	3.19E-06	0.000991539	9.89E-06	0	0	0	4.94E-08	1.19E-07	0	7.06E-06	4.94E-08	1.90E-07	4.94E-08	4.94E-08	3.18E-06	0.000989345	9.87E-06	0	0	0	4.93E-08	1.17E-07	0	7.05E-06	4.93E-08	1.90E-07	4.93E-08	4.93E-08	3.18E-06	0.000987162	9.84E-06	0	0	0	4.92E-08	1.17E-07	0	7.03E-06	4.92E-08	1.89E-07	4.92E-08	4.92E-08	3.17E-06	0.00098499	9.82E-06	0	0	0	4.91E-08	1.18E-07	0	7.02E-06	4.91E-08	1.89E-07	4.91E-08	4.91E-08	3.16E-06	0.000982828	9.80E-06	0	0	0	4.90E-08	1.16E-07	0	7.00E-06	4.90E-08	1.88E-07	4.90E-08	4.90E-08	3.15E-06	0.000980677	9.78E-06	0	0	0	4.89E-08	1.15E-07	0	6.99E-06	4.89E-08	1.88E-07	4.89E-08	4.89E-08	3.15E-06	0.000978536	9.76E-06	0	0	0	4.88E-08	1.14E-07	0	6.97E-06	4.88E-08	1.88E-07	4.88E-08	4.88E-08	3.14E-06	0.000976406	9.74E-06	0	0	0	4.87E-08	1.15E-07	0	6.96E-06	4.87E-08	1.87E-07	4.87E-08	4.87E-08	3.13E-06	0.000974287	9.72E-06	0	0	0	4.86E-08	1.16E-07	0	6.94E-06	4.86E-08	1.87E-07	4.86E-08	4.86E-08	3.13E-06	0.000972178	9.69E-06	0	0	0	4.85E-08	1.17E-07	0	6.93E-06	4.85E-08	1.86E-07	4.85E-08	4.85E-08	3.12E-06	0.00097008	9.67E-06	0	0	0	4.84E-08	1.14E-07	0	6.91E-06	4.84E-08	1.86E-07	4.84E-08	4.84E-08	3.11E-06	0.000967993	9.65E-06	0	0	0	4.83E-08	1.16E-07	0	6.90E-06	4.83E-08	1.86E-07	4.83E-08	4.83E-08	3.11E-06	0.000965916	9.63E-06	0	0	0	4.82E-08	1.13E-07	0	6.88E-06	4.82E-08	1.85E-07	4.82E-08	4.82E-08	3.10E-06	0.00096385	9.61E-06	0	0	0	4.81E-08	1.15E-07	0	6.87E-06	4.81E-08	1.85E-07	4.81E-08	4.81E-08	3.09E-06	0.000961794	9.59E-06	0	0	0	4.80E-08	1.13E-07	0	6.85E-06	4.80E-08	1.84E-07	4.80E-08	4.80E-08	3.09E-06	0.000959749	9.57E-06	0	0	0	4.79E-08	1.15E-07	0	6.84E-06	4.79E-08	1.84E-07	4.79E-08	4.79E-08	3.08E-06	0.000957715	9.55E-06	0	0	0	4.78E-08	1.15E-07	0	6.82E-06	4.78E-08	1.84E-07	4.78E-08	4.78E-08	3.07E-06	0.000955691	9.53E-06	0	0	0	4.77E-08	1.13E-07	0	6.81E-06	4.77E-08	1.83E-07	4.77E-08	4.77E-08	3.07E-06	0.000953678	9.51E-06	0	0	0	4.76E-08	1.13E-07	0	6.79E-06	4.76E-08	1.83E-07	4.76E-08	4.76E-08	3.06E-06	0.000951676	9.49E-06	0	0	0	4.75E-08	1.14E-07	0	6.78E-06	4.75E-08	1.83E-07	4.75E-08	4.75E-08	3.05E-06	0.000949684	9.47E-06	0	0	0	4.74E-08	1.14E-07	0	6.77E-06	4.74E-08	1.82E-07	4.74E-08	4.74E-08	3.05E-06	0.000947702	9.45E-06	0	0	0	4.73E-08	1.13E-07	0	6.75E-06	4.73E-08	1.82E-07	4.73E-08	4.73E-08	3.04E-06	0.000945731	9.43E-06	0	0	0	4.72E-08	1.14E-07	0	6.74E-06	4.72E-08	1.81E-07	4.72E-08	4.72E-08	3.04E-06	0.000943771	9.41E-06	0	0	0	4.71E-08	1.12E-07	0	6.72E-06	4.71E-08	1.81E-07	4.71E-08	4.71E-08	3.03E-06	0.000941821	9.39E-06	0	0	0	4.70E-08	1.11E-07	0	6.71E-06	4.70E-08	1.81E-07	4.70E-08	4.70E-08	3.02E-06	0.000939881	9.37E-06	0	0	0	4.69E-08	1.13E-07	0	6.70E-06	4.69E-08	1.80E-07	4.69E-08	4.69E-08	3.02E-06	0.000937952	9.35E-06	0	0	0	4.68E-08	1.12E-07	0	6.68E-06	4.68E-08	1.80E-07	4.68E-08	4.68E-08	3.01E-06	0.000936033	9.33E-06	0	0	0	4.67E-08	1.10E-07	0	6.67E-06	4.67E-08	1.80E-07	4.67E-08	4.67E-08	3.00E-06	0.000934125	9.32E-06	0	0	0	4.66E-08	1.10E-07	0	6.65E-06	4.66E-08	1.79E-07	4.66E-08	4.66E-08	3.00E-06	0.000932227	9.30E-06	0	0	0	4.65E-08	1.11E-07	0	6.64E-06	4.65E-08	1.79E-07	4.65E-08	4.65E-08	2.99E-06	0.000930339	9.28E-06	0	0	0	4.64E-08	1.11E-07	0	6.63E-06	4.64E-08	1.78E-07	4.64E-08	4.64E-08	2.99E-06	0.000928462	9.26E-06	0	0	0	4.63E-08	1.11E-07	0	6.61E-06	4.63E-08	1.78E-07	4.63E-08	4.63E-08	2.98E-06	0.000926595	9.24E-06	0	0	0	4.62E-08	1.10E-07	0	6.60E-06	4.62E-08	1.78E-07	4.62E-08	4.62E-08	2.97E-06	0.000924738	9.22E-06	0	0	0	4.61E-08	1.10E-07	0	6.59E-06	4.61E-08	1.77E-07	4.61E-08	4.61E-08	2.97E-06	0.000922891	9.20E-06	0	0	0	4.60E-08	1.11E-07	0	6.57E-06	4.60E-08	1.77E-07	4.60E-08	4.60E-08	2.96E-06	0.000921055	9.18E-06	0	0	0	4.59E-08	1.10E-07	0	6.56E-06	4.59E-08	1.77E-07	4.59E-08	4.59E-08	2.96E-06	0.000919229	9.17E-06	0	0	0	4.58E-08	1.10E-07	0	6.55E-06	4.58E-08	1.76E-07	4.58E-08	4.58E-08	2.95E-06	0.000917413	9.15E-06	0	0	0	4.57E-08	1.10E-07	0	6.54E-06	4.57E-08	1.76E-07	4.57E-08	4.57E-08	2.95E-06	0.000915607	9.13E-06	0	0	0	4.57E-08	1.10E-07	0	6.52E-06	4.57E-08	1.76E-07	4.57E-08	4.57E-08	2.94E-06	0.000913811	9.11E-06	0	0	0	4.56E-08	1.08E-07	0	6.51E-06	4.56E-08	1.75E-07	4.56E-08	4.56E-08	2.93E-06	0.000912025	9.09E-06	0	0	0	4.55E-08	1.07E-07	0	6.50E-06	4.55E-08	1.75E-07	4.55E-08	4.55E-08	2.93E-06	0.000910249	9.08E-06	0	0	0	4.54E-08	1.09E-07	0	6.48E-06	4.54E-08	1.75E-07	4.54E-08	4.54E-08	2.92E-06	0.000908483	9.06E-06	0	0	0	4.53E-08	1.08E-07	0	6.47E-06	4.53E-08	1.74E-07	4.53E-08	4.53E-08	2.92E-06	0.000906726	9.04E-06	0	0	0	4.52E-08	1.09E-07	0	6.46E-06	4.52E-08	1.74E-07	4.52E-08	4.52E-08	2.91E-06	0.00090498	9.02E-06	0	0	0	4.51E-08	1.08E-07	0	6.45E-06	4.51E-08	1.74E-07	4.51E-08	4.51E-08	2.91E-06	0.000903244	9.01E-06	0	0	0	4.50E-08	1.09E-07	0	6.43E-06	4.50E-08	1.73E-07	4.50E-08	4.50E-08	2.90E-06	0.000901517	8.99E-06	0	0	0	4.50E-08	1.08E-07	0	6.42E-06	4.50E-08	1.73E-07	4.50E-08	4.50E-08	2.89E-06	0.0008998	8.97E-06	0	0	0	4.49E-08	1.08E-07	0	6.41E-06	4.49E-08	1.73E-07	4.49E-08	4.49E-08	2.89E-06	0.000898093	8.96E-06	0	0	0	4.48E-08	1.06E-07	0	6.40E-06	4.48E-08	1.72E-07	4.48E-08	4.48E-08	2.88E-06	0.000896396	8.94E-06	0	0	0	4.47E-08	1.07E-07	0	6.39E-06	4.47E-08	1.72E-07	4.47E-08	4.47E-08	2.88E-06	0.000894708	8.92E-06	0	0	0	4.46E-08	1.06E-07	0	6.37E-06	4.46E-08	1.72E-07	4.46E-08	4.46E-08	2.87E-06	0.00089303	8.91E-06	0	0	0	4.45E-08	1.07E-07	0	6.36E-06	4.45E-08	1.71E-07	4.45E-08	4.45E-08	2.87E-06	0.000891361	8.89E-06	0	0	0	4.44E-08	1.07E-07	0	6.35E-06	4.44E-08	1.71E-07	4.44E-08	4.44E-08	2.86E-06	0.000889702	8.87E-06	0	0	0	4.44E-08	1.05E-07	0	6.34E-06	4.44E-08	1.71E-07	4.44E-08	4.44E-08	2.86E-06	0.000888052	8.86E-06	0	0	0	4.43E-08	1.07E-07	0	6.33E-06	4.43E-08	1.70E-07	4.43E-08	4.43E-08	2.85E-06	0.000886412	8.84E-06	0	0	0	4.42E-08	1.06E-07	0	6.31E-06	4.42E-08	1.70E-07	4.42E-08	4.42E-08	2.85E-06	0.000884781	8.82E-06	0	0	0	4.41E-08	1.07E-07	0	6.30E-06	4.41E-08	1.70E-07	4.41E-08	4.41E-08	2.84E-06	0.00088316	8.81E-06	0	0	0	4.40E-08	1.04E-07	0	6.29E-06	4.40E-08	1.69E-07	4.40E-08	4.40E-08	2.84E-06	0.000881548	8.79E-06	0	0	0	4.40E-08	1.06E-07	0	6.28E-06	4.40E-08	1.69E-07	4.40E-08	4.40E-08	2.83E-06	0.000879945	8.77E-06	0	0	0	4.39E-08	1.06E-07	0	6.27E-06	4.39E-08	1.69E-07	4.39E-08	4.39E-08	2.83E-06	0.000878351	8.76E-06	0	0	0	4.38E-08	1.04E-07	0	6.26E-06	4.38E-08	1.68E-07	4.38E-08	4.38E-08	2.82E-06	0.000876766	8.74E-06	0	0	0	4.37E-08	1.03E-07	0	6.25E-06	4.37E-08	1.68E-07	4.37E-08	4.37E-08	2.82E-06	0.000875191	8.73E-06	0	0	0	4.36E-08	1.04E-07	0	6.23E-06	4.36E-08	1.68E-07	4.36E-08	4.36E-08	2.81E-06	0.000873624	8.71E-06	0	0	0	4.36E-08	1.03E-07	0	6.22E-06	4.36E-08	1.68E-07	4.36E-08	4.36E-08	2.81E-06	0.000872067	8.70E-06	0	0	0	4.35E-08	1.03E-07	0	6.21E-06	4.35E-08	1.67E-07	4.35E-08	4.35E-08	2.80E-06	0.000870519	8.68E-06	0	0	0	4.34E-08	1.02E-07	0	6.20E-06	4.34E-08	1.67E-07	4.34E-08	4.34E-08	2.80E-06	0.000868979	8.67E-06	0	0	0	4.33E-08	1.02E-07	0	6.19E-06	4.33E-08	1.67E-07	4.33E-08	4.33E-08	2.79E-06	0.000867449	8.65E-06	0	0	0	4.33E-08	1.03E-07	0	6.18E-06	4.33E-08	1.66E-07	4.33E-08	4.33E-08	2.79E-06	0.000865927	8.64E-06	0	0	0	4.32E-08	1.04E-07	0	6.17E-06	4.32E-08	1.66E-07	4.32E-08	4.32E-08	2.78E-06	0.000864414	8.62E-06	0	0	0	4.31E-08	1.02E-07	0	6.16E-06	4.31E-08	1.66E-07	4.31E-08	4.31E-08	2.78E-06	0.00086291	8.61E-06	0	0	0	4.30E-08	1.04E-07	0	6.15E-06	4.30E-08	1.65E-07	4.30E-08	4.30E-08	2.77E-06	0.000861415	8.59E-06	0	0	0	4.30E-08	1.00E-07	0	6.14E-06	4.30E-08	1.65E-07	4.30E-08	4.30E-08	2.77E-06	0.000859928	8.58E-06	0	0	0	4.29E-08	1.01E-07	0	6.13E-06	4.29E-08	1.65E-07	4.29E-08	4.29E-08	2.76E-06	0.00085845	8.56E-06	0	0	0	4.28E-08	1.03E-07	0	6.12E-06	4.28E-08	1.65E-07	4.28E-08	4.28E-08	2.76E-06	0.000856981	8.55E-06	0	0	0	4.27E-08	1.03E-07	0	6.10E-06	4.27E-08	1.64E-07	4.27E-08	4.27E-08	2.75E-06	0.00085552	8.53E-06	0	0	0	4.27E-08	1.00E-07	0	6.09E-06	4.27E-08	1.64E-07	4.27E-08	4.27E-08	2.75E-06	0.000854067	8.52E-06	0	0	0	4.26E-08	1.02E-07	0	6.08E-06	4.26E-08	1.64E-07	4.26E-08	4.26E-08	2.74E-06	0.000852623	8.50E-06	0	0	0	4.25E-08	1.01E-07	0	6.07E-06	4.25E-08	1.64E-07	4.25E-08	4.25E-08	2.74E-06	0.000851188	8.49E-06	0	0	0	4.24E-08	1.03E-07	0	6.06E-06	4.24E-08	1.63E-07	4.24E-08	4.24E-08	2.73E-06	0.000849761	8.47E-06	0	0	0	4.24E-08	1.02E-07	0	6.05E-06	4.24E-08	1.63E-07	4.24E-08	4.24E-08	2.73E-06	0.000848342	8.46E-06	0	0	0	4.23E-08	1.02E-07	0	6.04E-06	4.23E-08	1.63E-07	4.23E-08	4.23E-08	2.72E-06	0.000846931	8.45E-06	0	0	0	4.22E-08	1.01E-07	0	6.03E-06	4.22E-08	1.62E-07	4.22E-08	4.22E-08	2.72E-06	0.000845529	8.43E-06	0	0	0	4.22E-08	1.00E-07	0	6.02E-06	4.22E-08	1.62E-07	4.22E-08	4.22E-08	2.72E-06	0.000844134	8.42E-06	0	0	0	4.21E-08	1.00E-07	0	6.01E-06	4.21E-08	1.62E-07	4.21E-08	4.21E-08	2.71E-06	0.000842748	8.40E-06	0	0	0	4.20E-08	1.01E-07	0	6.00E-06	4.20E-08	1.62E-07	4.20E-08	4.20E-08	2.71E-06	0.00084137	8.39E-06	0	0	0	4.20E-08	1.01E-07	0	5.99E-06	4.20E-08	1.61E-07	4.20E-08	4.20E-08	2.70E-06	0.00084	8.38E-06	0	0	0	4.19E-08	9.83E-08	0	5.98E-06	4.19E-08	1.61E-07	4.19E-08	4.19E-08	2.70E-06	0.000838638	8.36E-06	0	0	0	4.18E-08	9.87E-08	0	5.97E-06	4.18E-08	1.61E-07	4.18E-08	4.18E-08	2.69E-06	0.000837283	8.35E-06	0	0	0	4.17E-08	9.92E-08	0	5.96E-06	4.17E-08	1.61E-07	4.18E-08	4.17E-08	2.69E-06	0.000835937	8.34E-06	0	0	0	4.17E-08	1.00E-07	0	5.95E-06	4.17E-08	1.60E-07	4.17E-08	4.17E-08	2.68E-06	0.000834598	8.32E-06	0	0	0	4.16E-08	9.93E-08	0	5.95E-06	4.16E-08	1.60E-07	4.16E-08	4.16E-08	2.68E-06	0.000833268	8.31E-06	0	0	0	4.15E-08	9.96E-08	0	5.94E-06	4.15E-08	1.60E-07	4.16E-08	4.15E-08	2.68E-06	0.000831945	8.30E-06	0	0	0	4.15E-08	1.00E-07	0	5.93E-06	4.15E-08	1.60E-07	4.15E-08	4.15E-08	2.67E-06	0.00083063	8.28E-06	0	0	0	4.14E-08	9.78E-08	0	5.92E-06	4.14E-08	1.59E-07	4.14E-08	4.14E-08	2.67E-06	0.000829322	8.27E-06	0	0	0	4.14E-08	9.93E-08	0	5.91E-06	4.14E-08	1.59E-07	4.14E-08	4.14E-08	2.66E-06	0.000828022	8.26E-06	0	0	0	4.13E-08	9.72E-08	0	5.90E-06	4.13E-08	1.59E-07	4.13E-08	4.13E-08	2.66E-06	0.000826729	8.24E-06	0	0	0	4.12E-08	9.93E-08	0	5.89E-06	4.12E-08	1.59E-07	4.12E-08	4.12E-08	2.66E-06	0.000825445	8.23E-06	0	0	0	4.12E-08	9.69E-08	0	5.88E-06	4.12E-08	1.58E-07	4.12E-08	4.12E-08	2.65E-06	0.000824167	8.22E-06	0	0	0	4.11E-08	9.85E-08	0	5.87E-06	4.11E-08	1.58E-07	4.11E-08	4.11E-08	2.65E-06	0.000822897	8.21E-06	0	0	0	4.10E-08	9.68E-08	0	5.86E-06	4.10E-08	1.58E-07	4.10E-08	4.10E-08	2.64E-06	0.000821634	8.19E-06	0	0	0	4.10E-08	9.69E-08	0	5.85E-06	4.10E-08	1.58E-07	4.10E-08	4.10E-08	2.64E-06	0.000820379	8.18E-06	0	0	0	4.09E-08	9.63E-08	0	5.84E-06	4.09E-08	1.57E-07	4.09E-08	4.09E-08	2.63E-06	0.000819131	8.17E-06	0	0	0	4.08E-08	9.62E-08	0	5.84E-06	4.08E-08	1.57E-07	4.08E-08	4.08E-08	2.63E-06	0.00081789	8.16E-06	0	0	0	4.08E-08	9.69E-08	0	5.83E-06	4.08E-08	1.57E-07	4.08E-08	4.08E-08	2.63E-06	0.000816656	8.14E-06	0	0	0	4.07E-08	9.74E-08	0	5.82E-06	4.07E-08	1.57E-07	4.07E-08	4.07E-08	2.62E-06	0.00081543	8.13E-06	0	0	0	4.07E-08	9.62E-08	0	5.81E-06	4.07E-08	1.56E-07	4.07E-08	4.07E-08	2.62E-06	0.000814211	8.12E-06	0	0	0	4.06E-08	9.78E-08	0	5.80E-06	4.06E-08	1.56E-07	4.06E-08	4.06E-08	2.62E-06	0.000812998	8.11E-06	0	0	0	4.05E-08	9.80E-08	0	5.79E-06	4.05E-08	1.56E-07	4.05E-08	4.05E-08	2.61E-06	0.000811793	8.10E-06	0	0	0	4.05E-08	9.70E-08	0	5.78E-06	4.05E-08	1.56E-07	4.05E-08	4.05E-08	2.61E-06	0.000810595	8.08E-06	0	0	0	4.04E-08	9.77E-08	0	5.77E-06	4.04E-08	1.55E-07	4.04E-08	4.04E-08	2.60E-06	0.000809404	8.07E-06	0	0	0	4.04E-08	9.55E-08	0	5.77E-06	4.04E-08	1.55E-07	4.04E-08	4.04E-08	2.60E-06	0.000808219	8.06E-06	0	0	0	4.03E-08	9.68E-08	0	5.76E-06	4.03E-08	1.55E-07	4.03E-08	4.03E-08	2.60E-06	0.000807041	8.05E-06	0	0	0	4.02E-08	9.69E-08	0	5.75E-06	4.02E-08	1.55E-07	4.02E-08	4.02E-08	2.59E-06	0.000805871	8.04E-06	0	0	0	4.02E-08	9.68E-08	0	5.74E-06	4.02E-08	1.55E-07	4.02E-08	4.02E-08	2.59E-06	0.000804707	8.02E-06	0	0	0	4.01E-08	9.50E-08	0	5.73E-06	4.01E-08	1.54E-07	4.01E-08	4.01E-08	2.58E-06	0.000803549	8.01E-06	0	0	0	4.01E-08	9.61E-08	0	5.72E-06	4.01E-08	1.54E-07	4.01E-08	4.01E-08	2.58E-06	0.000802398	8.00E-06	0	0	0	4.00E-08	9.51E-08	0	5.72E-06	4.00E-08	1.54E-07	4.00E-08	4.00E-08	2.58E-06	0.000801254	7.99E-06	0	0	0	4.00E-08	9.43E-08	0	5.71E-06	4.00E-08	1.54E-07	4.00E-08	4.00E-08	2.57E-06	0.000800117	7.98E-06	0	0	0	3.99E-08	9.44E-08	0	5.70E-06	3.99E-08	1.53E-07	3.99E-08	3.99E-08	2.57E-06	0.000798986	7.97E-06	0	0	0	3.98E-08	9.60E-08	0	5.69E-06	3.98E-08	1.53E-07	3.98E-08	3.98E-08	2.57E-06	0.000797861	7.96E-06	0	0	0	3.98E-08	9.39E-08	0	5.68E-06	3.98E-08	1.53E-07	3.98E-08	3.98E-08	2.56E-06	0.000796743	7.95E-06	0	0	0	3.97E-08	9.51E-08	0	5.68E-06	3.97E-08	1.53E-07	3.97E-08	3.97E-08	2.56E-06	0.000795632	7.93E-06	0	0	0	3.97E-08	9.34E-08	0	5.67E-06	3.97E-08	1.53E-07	3.97E-08	3.97E-08	2.56E-06	0.000794527	7.92E-06	0	0	0	3.96E-08	9.35E-08	0	5.66E-06	3.96E-08	1.52E-07	3.96E-08	3.96E-08	2.55E-06	0.000793428	7.91E-06	0	0	0	3.96E-08	9.32E-08	0	5.65E-06	3.96E-08	1.52E-07	3.96E-08	3.96E-08	2.55E-06	0.000792335	7.90E-06	0	0	0	3.95E-08	9.52E-08	0	5.64E-06	3.95E-08	1.52E-07	3.95E-08	3.95E-08	2.55E-06	0.000791249	7.89E-06	0	0	0	3.95E-08	9.31E-08	0	5.64E-06	3.95E-08	1.52E-07	3.95E-08	3.95E-08	2.54E-06	0.000790169	7.88E-06	0	0	0	3.94E-08	9.47E-08	0	5.63E-06	3.94E-08	1.52E-07	3.94E-08	3.94E-08	2.54E-06	0.000789095	7.87E-06	0	0	0	3.93E-08	9.43E-08	0	5.62E-06	3.93E-08	1.51E-07	3.93E-08	3.93E-08	2.53E-06	0.000788027	7.86E-06	0	0	0	3.93E-08	9.30E-08	0	5.61E-06	3.93E-08	1.51E-07	3.93E-08	3.93E-08	2.53E-06	0.000786965	7.85E-06	0	0	0	3.92E-08	9.32E-08	0	5.61E-06	3.92E-08	1.51E-07	3.92E-08	3.92E-08	2.53E-06	0.000785909	7.84E-06	0	0	0	3.92E-08	9.35E-08	0	5.60E-06	3.92E-08	1.51E-07	3.92E-08	3.92E-08	2.52E-06	0.00078486	7.83E-06	0	0	0	3.91E-08	9.40E-08	0	5.59E-06	3.91E-08	1.51E-07	3.91E-08	3.91E-08	2.52E-06	0.000783816	7.82E-06	0	0	0	3.91E-08	9.17E-08	0	5.58E-06	3.91E-08	1.50E-07	3.91E-08	3.91E-08	2.52E-06	0.000782778	7.81E-06	0	0	0	3.90E-08	9.36E-08	0	5.58E-06	3.90E-08	1.50E-07	3.90E-08	3.90E-08	2.51E-06	0.000781746	7.80E-06	0	0	0	3.90E-08	9.20E-08	0	5.57E-06	3.90E-08	1.50E-07	3.90E-08	3.90E-08	2.51E-06	0.00078072	7.79E-06	0	0	0	3.89E-08	9.10E-08	0	5.56E-06	3.89E-08	1.50E-07	3.89E-08	3.89E-08	2.51E-06	0.000779699	7.78E-06	0	0	0	3.89E-08	9.34E-08	0	5.55E-06	3.89E-08	1.50E-07	3.89E-08	3.89E-08	2.50E-06	0.000778685	7.77E-06	0	0	0	3.88E-08	9.35E-08	0	5.55E-06	3.88E-08	1.49E-07	3.88E-08	3.88E-08	2.50E-06	0.000777676	7.76E-06	0	0	0	3.88E-08	9.34E-08	0	5.54E-06	3.88E-08	1.49E-07	3.88E-08	3.88E-08	2.50E-06	0.000776673	7.75E-06	0	0	0	3.87E-08	9.24E-08	0	5.53E-06	3.87E-08	1.49E-07	3.87E-08	3.87E-08	2.50E-06	0.000775675	7.74E-06	0	0	0	3.87E-08	9.20E-08	0	5.53E-06	3.87E-08	1.49E-07	3.87E-08	3.87E-08	2.49E-06	0.000774683	7.73E-06	0	0	0	3.86E-08	9.28E-08	0	5.52E-06	3.86E-08	1.49E-07	3.86E-08	3.86E-08	2.49E-06	0.000773697	7.72E-06	0	0	0	3.86E-08	9.23E-08	0	5.51E-06	3.86E-08	1.48E-07	3.86E-08	3.86E-08	2.49E-06	0.000772716	7.71E-06	0	0	0	3.85E-08	9.07E-08	0	5.50E-06	3.85E-08	1.48E-07	3.85E-08	3.85E-08	2.48E-06	0.000771741	7.70E-06	0	0	0	3.85E-08	9.06E-08	0	5.50E-06	3.85E-08	1.48E-07	3.85E-08	3.85E-08	2.48E-06	0.000770771	7.69E-06	0	0	0	3.84E-08	9.29E-08	0	5.49E-06	3.84E-08	1.48E-07	3.84E-08	3.84E-08	2.48E-06	0.000769807	7.68E-06	0	0	0	3.84E-08	9.24E-08	0	5.48E-06	3.84E-08	1.48E-07	3.84E-08	3.84E-08	2.47E-06	0.000768848	7.67E-06	0.040787275	0	0	2.80E-06	5.18E-05	8.33E-06	3.83E-08	4.42E-08	5.41E-06	4.69E-08	0.025020541	1.55E-05	0.020273633	6.03E-05	0.00230738	1.43E-06	0.001869633	5.57E-06	1.19E-08	2.37E-06	7.65E-07	0.00037474	4.42E-08	8.84E-06	2.85E-06	1.566584851	0.995019112	1.91E-05	0.000280832	0.000143957	589.8096774	592.8108235	0.264768275	1.47E-08	7.09E-05	6.95E-08	1.68E-06	2.68E-08	6.95E-08	1.68E-06	2.68E-08	6.95E-08	1.68E-06	2.68E-08	6.91E-08	1.68E-06	2.68E-08	8.85E-06	1.68E-06	2.68E-08	7.67E-06	1.68E-06	2.68E-08	7.67E-06	1.68E-06	2.68E-08	7.67E-06	1.68E-06	2.68E-08	6.95E-08	1.68E-06	2.68E-08	6.91E-08	1.68E-06	2.68E-08	7.67E-06	1.68E-06	2.68E-08	8.85E-06	1.68E-06	2.68E-08	6.95E-08	1.68E-06	2.68E-08	6.95E-08	1.68E-06	2.68E-08	7.67E-06	1.68E-06	2.68E-08	6.95E-08	1.68E-06	2.68E-08	6.91E-08	1.68E-06	2.68E-08	6.95E-08	1.68E-06	2.68E-08	6.91E-08	1.68E-06	2.68E-08	6.95E-08	1.68E-06	2.68E-08	7.67E-06	1.68E-06	2.68E-08	7.67E-06	1.68E-06	2.68E-08	6.91E-08	1.68E-06	2.68E-08	6.95E-08	1.68E-06	2.68E-08	6.95E-08	1.68E-06	2.68E-08	8.85E-06	1.68E-06	2.68E-08	6.91E-08	1.68E-06	2.68E-08	6.91E-08	1.68E-06	2.68E-08	7.67E-06	1.68E-06	2.68E-08	6.95E-08	1.68E-06	2.68E-08	6.91E-08	1.68E-06	2.68E-08	6.91E-08	1.68E-06	2.68E-08	8.85E-06	1.68E-06	2.68E-08	6.95E-08	1.68E-06	2.68E-08	6.95E-08	1.68E-06	2.68E-08	6.91E-08	1.68E-06	2.68E-08	8.85E-06	1.68E-06	2.68E-08	7.67E-06	1.68E-06	2.68E-08	7.67E-06	1.68E-06	2.68E-08	6.91E-08	1.68E-06	2.68E-08	6.91E-08	1.68E-06	2.68E-08	8.85E-06	1.68E-06	2.68E-08	6.91E-08	1.68E-06	2.68E-08	6.91E-08	1.68E-06	2.68E-08	8.85E-06	1.68E-06	2.68E-08	8.85E-06	1.68E-06	2.68E-08	8.85E-06	1.68E-06	2.68E-08	8.84E-06	1.68E-06	2.68E-08	6.94E-08	1.68E-06	2.68E-08	8.84E-06	1.68E-06	2.68E-08	8.84E-06	1.68E-06	2.68E-08	8.84E-06	1.68E-06	2.68E-08	6.91E-08	1.68E-06	2.68E-08	6.91E-08	1.68E-06	2.68E-08	7.66E-06	1.68E-06	2.68E-08	8.84E-06	1.68E-06	2.68E-08	8.84E-06	1.68E-06	2.68E-08	8.84E-06	1.68E-06	2.68E-08	6.90E-08	1.68E-06	2.68E-08	6.90E-08	1.68E-06	2.68E-08	6.94E-08	1.68E-06	2.68E-08	6.90E-08	1.68E-06	2.68E-08	6.91E-08	1.68E-06	2.68E-08	6.94E-08	1.68E-06	2.68E-08	6.94E-08	1.68E-06	2.68E-08	6.91E-08	1.68E-06	2.68E-08	6.94E-08	1.68E-06	2.68E-08	6.91E-08	1.68E-06	2.68E-08	8.84E-06	1.68E-06	2.68E-08	6.91E-08	1.68E-06	2.68E-08	8.84E-06	1.68E-06	2.68E-08	6.91E-08	1.68E-06	2.68E-08	7.66E-06	1.68E-06	2.68E-08	7.66E-06	1.68E-06	2.68E-08	6.91E-08	1.68E-06	2.68E-08	8.84E-06	1.68E-06	2.68E-08	6.94E-08	1.68E-06	2.68E-08	6.94E-08	1.68E-06	2.68E-08	6.91E-08	1.68E-06	2.68E-08	6.94E-08	1.68E-06	2.68E-08	7.66E-06	1.68E-06	2.68E-08	8.84E-06	1.68E-06	2.68E-08	8.84E-06	1.68E-06	2.68E-08	8.84E-06	1.68E-06	2.68E-08	8.84E-06	1.68E-06	2.68E-08	7.66E-06	1.68E-06	2.68E-08	6.90E-08	1.68E-06	2.68E-08	7.66E-06	1.68E-06	2.68E-08	8.83E-06	1.68E-06	2.68E-08	6.94E-08	1.68E-06	2.68E-08	6.94E-08	1.68E-06	2.68E-08	7.66E-06	1.68E-06	2.68E-08	6.94E-08	1.68E-06	2.68E-08	8.83E-06	1.68E-06	2.68E-08	8.83E-06	1.68E-06	2.68E-08	6.93E-08	1.68E-06	2.68E-08	8.83E-06	1.68E-06	2.68E-08	8.83E-06	1.68E-06	2.68E-08	7.65E-06	1.68E-06	2.68E-08	7.65E-06	1.68E-06	2.68E-08	7.65E-06	1.68E-06	2.68E-08	6.90E-08	1.68E-06	2.68E-08	8.83E-06	1.68E-06	2.68E-08	7.65E-06	1.68E-06	2.68E-08	7.65E-06	1.68E-06	2.68E-08	8.83E-06	1.68E-06	2.67E-08	6.93E-08	1.68E-06	2.67E-08	6.93E-08	1.68E-06	2.68E-08	8.82E-06	1.68E-06	2.67E-08	7.65E-06	1.68E-06	2.67E-08	6.93E-08	1.68E-06	2.67E-08	6.89E-08	1.68E-06	2.67E-08	6.93E-08	1.68E-06	2.67E-08	7.65E-06	1.68E-06	2.67E-08	8.82E-06	1.68E-06	2.67E-08	6.93E-08	1.68E-06	2.67E-08	6.93E-08	1.68E-06	2.67E-08	6.89E-08	1.68E-06	2.67E-08	7.65E-06	1.68E-06	2.67E-08	6.93E-08	1.68E-06	2.67E-08	6.93E-08	1.68E-06	2.67E-08	7.65E-06	1.68E-06	2.67E-08	6.93E-08	1.68E-06	2.67E-08	6.89E-08	1.68E-06	2.67E-08	7.65E-06	1.68E-06	2.67E-08	6.93E-08	1.68E-06	2.67E-08	8.82E-06	1.68E-06	2.67E-08	6.89E-08	1.68E-06	2.67E-08	6.89E-08	1.68E-06	2.67E-08	6.89E-08	1.68E-06	2.67E-08	7.65E-06	1.68E-06	2.67E-08	6.93E-08	1.68E-06	2.67E-08	6.93E-08	1.68E-06	2.68E-08	7.65E-06	1.68E-06	2.67E-08	7.65E-06	1.68E-06	2.67E-08	6.89E-08	1.68E-06	2.67E-08	7.65E-06	1.68E-06	2.67E-08	6.89E-08	1.68E-06	2.67E-08	6.89E-08	1.68E-06	2.67E-08	6.93E-08	1.68E-06	2.67E-08	8.82E-06	1.68E-06	2.67E-08	8.82E-06	1.68E-06	2.67E-08	7.65E-06	1.68E-06	2.67E-08	6.89E-08	1.68E-06	2.67E-08	6.93E-08	1.68E-06	2.67E-08	7.65E-06	1.68E-06	2.67E-08	6.93E-08	1.68E-06	2.67E-08	8.82E-06	1.68E-06	2.67E-08	6.93E-08	1.68E-06	2.67E-08	8.82E-06	1.68E-06	2.67E-08	7.65E-06	1.68E-06	2.67E-08	7.65E-06	1.68E-06	2.67E-08	6.92E-08	1.68E-06	2.67E-08	6.93E-08	1.68E-06	2.67E-08	7.65E-06	1.68E-06	2.67E-08	6.92E-08	1.68E-06	2.67E-08	6.89E-08	1.68E-06	2.67E-08	6.93E-08	1.68E-06	2.67E-08	6.93E-08	1.68E-06	2.67E-08	6.93E-08	1.68E-06	2.67E-08	7.65E-06	1.68E-06	2.67E-08	6.93E-08	1.68E-06	2.67E-08	6.89E-08	1.68E-06	2.67E-08	6.93E-08	1.68E-06	2.67E-08	6.93E-08	1.68E-06	2.67E-08	6.93E-08	1.68E-06	2.67E-08	7.65E-06	1.68E-06	2.67E-08	6.93E-08	1.68E-06	2.67E-08	6.89E-08	1.68E-06	2.67E-08	8.82E-06	1.68E-06	2.67E-08	6.93E-08	1.68E-06	2.67E-08	7.65E-06	1.68E-06	2.67E-08	7.65E-06	1.68E-06	2.67E-08	6.89E-08	1.68E-06	2.67E-08	7.65E-06	1.68E-06	2.67E-08	7.65E-06	1.68E-06	2.67E-08	8.82E-06	1.68E-06	2.67E-08	6.89E-08	1.68E-06	2.67E-08	7.65E-06	1.68E-06	2.67E-08	6.92E-08	1.68E-06	2.67E-08	6.92E-08	1.68E-06	2.67E-08	7.65E-06	1.68E-06	2.67E-08	6.89E-08	1.68E-06	2.67E-08	6.89E-08	1.68E-06	2.67E-08	6.93E-08	1.68E-06	2.67E-08	7.65E-06	1.68E-06	2.67E-08	8.82E-06	1.68E-06	2.67E-08	6.92E-08	1.68E-06	2.67E-08	6.89E-08	1.68E-06	2.67E-08	7.65E-06	1.68E-06	2.67E-08	7.64E-06	1.68E-06	2.67E-08	7.64E-06	1.68E-06	2.67E-08	8.82E-06	1.68E-06	2.67E-08	6.92E-08	1.68E-06	2.67E-08	6.89E-08	1.68E-06	2.67E-08	6.89E-08	1.68E-06	2.67E-08	6.92E-08	1.68E-06	2.67E-08	8.82E-06	1.68E-06	2.67E-08	8.82E-06	1.68E-06	2.67E-08	7.64E-06	1.68E-06	2.67E-08	6.89E-08	1.68E-06	2.67E-08	8.82E-06	1.68E-06	2.67E-08	7.64E-06	1.68E-06	2.67E-08	8.81E-06	1.68E-06	2.67E-08	6.92E-08	1.68E-06	2.67E-08	7.64E-06	1.68E-06	2.67E-08	6.88E-08	1.68E-06	2.67E-08	7.64E-06	1.68E-06	2.67E-08	7.64E-06	1.68E-06	2.67E-08	6.88E-08	1.68E-06	2.67E-08	7.64E-06	1.68E-06	2.67E-08	7.64E-06	1.68E-06	2.67E-08	6.92E-08	1.68E-06	2.67E-08	6.92E-08	1.68E-06	2.67E-08	7.64E-06	1.68E-06	2.67E-08	6.88E-08	1.68E-06	2.67E-08	6.88E-08	1.68E-06	2.67E-08	6.92E-08	1.68E-06	2.67E-08	7.64E-06	1.68E-06	2.67E-08	8.81E-06	1.68E-06	2.67E-08	6.92E-08	1.68E-06	2.67E-08	7.64E-06	1.68E-06	2.67E-08	7.64E-06	1.68E-06	2.67E-08	7.64E-06	1.68E-06	2.67E-08	6.92E-08	1.68E-06	2.67E-08	8.81E-06	1.68E-06	2.67E-08	6.92E-08	1.68E-06	2.67E-08	7.64E-06	1.68E-06	2.67E-08	7.63E-06	1.68E-06	2.67E-08	7.63E-06	1.68E-06	2.67E-08	8.81E-06	1.68E-06	2.67E-08	6.91E-08	1.68E-06	2.67E-08	6.91E-08	1.68E-06	2.67E-08	7.63E-06	1.68E-06	2.67E-08	7.63E-06	1.68E-06	2.67E-08	7.63E-06	1.68E-06	2.67E-08	6.88E-08	1.68E-06	2.67E-08	7.63E-06	1.68E-06	2.67E-08	7.63E-06	1.68E-06	2.67E-08	7.63E-06	1.68E-06	2.67E-08	8.80E-06	1.68E-06	2.67E-08	7.63E-06	1.68E-06	2.67E-08	6.91E-08	1.68E-06	2.67E-08	8.80E-06	1.67E-06	2.67E-08	6.91E-08	1.68E-06	2.67E-08	6.87E-08	1.68E-06	2.67E-08	7.63E-06	1.67E-06	2.67E-08	7.63E-06	1.67E-06	2.67E-08	6.87E-08	1.67E-06	2.67E-08	7.63E-06	1.67E-06	2.67E-08	7.63E-06	1.67E-06	2.67E-08	7.63E-06	1.67E-06	2.67E-08	8.80E-06	1.67E-06	2.67E-08	6.91E-08	1.67E-06	2.67E-08	6.87E-08	1.67E-06	2.67E-08	7.63E-06	1.67E-06	2.67E-08	7.62E-06	1.67E-06	2.67E-08	8.79E-06	1.67E-06	2.67E-08	6.87E-08	1.67E-06	2.67E-08	7.62E-06	1.67E-06	2.67E-08	6.90E-08	1.67E-06	2.67E-08	6.91E-08	1.67E-06	2.67E-08	7.62E-06	1.67E-06	2.67E-08	6.90E-08	1.67E-06	2.67E-08	8.79E-06	1.67E-06	2.67E-08	6.90E-08	1.67E-06	2.67E-08	7.62E-06	1.67E-06	2.67E-08	6.87E-08	1.67E-06	2.67E-08	6.90E-08	1.67E-06	2.67E-08	8.79E-06	1.67E-06	2.67E-08	6.90E-08	1.67E-06	2.67E-08	7.62E-06	1.67E-06	2.67E-08	8.79E-06	1.67E-06	2.66E-08	8.79E-06	1.67E-06	2.66E-08	7.62E-06	1.67E-06	2.66E-08	6.87E-08	1.67E-06	2.66E-08	6.90E-08	1.67E-06	2.66E-08	7.62E-06	1.67E-06	2.66E-08	7.62E-06	1.67E-06	2.66E-08	6.90E-08	1.67E-06	2.66E-08	7.62E-06	1.67E-06	2.66E-08	8.79E-06	1.67E-06	2.66E-08	6.87E-08	1.67E-06	2.66E-08	7.62E-06	1.67E-06	2.66E-08	7.62E-06	1.67E-06	2.66E-08	7.62E-06	1.67E-06	2.66E-08	7.62E-06	1.67E-06	2.66E-08	6.90E-08	1.67E-06	2.66E-08	6.86E-08	1.67E-06	2.66E-08	7.62E-06	1.67E-06	2.66E-08	7.62E-06	1.67E-06	2.66E-08	6.86E-08	1.67E-06	2.66E-08	7.62E-06	1.67E-06	2.66E-08	6.86E-08	1.67E-06	2.66E-08	8.79E-06	1.67E-06	2.66E-08	6.90E-08	1.67E-06	2.66E-08	6.86E-08	1.67E-06	2.66E-08	6.86E-08	1.67E-06	2.66E-08	6.90E-08	1.67E-06	2.66E-08	7.62E-06	1.67E-06	2.66E-08	6.86E-08	1.67E-06	2.66E-08	6.90E-08	1.67E-06	2.66E-08	7.62E-06	1.67E-06	2.66E-08	6.86E-08	1.67E-06	2.66E-08	7.62E-06	1.67E-06	2.66E-08	6.90E-08	1.67E-06	2.66E-08	6.86E-08	1.67E-06	2.66E-08	7.62E-06	1.67E-06	2.66E-08	8.78E-06	1.67E-06	2.66E-08	8.78E-06	1.67E-06	2.66E-08	7.61E-06	1.67E-06	2.66E-08	8.78E-06	1.67E-06	2.66E-08	8.78E-06	1.67E-06	2.66E-08	7.61E-06	1.67E-06	2.66E-08	6.86E-08	1.67E-06	2.66E-08	6.86E-08	1.67E-06	2.66E-08	6.89E-08	1.67E-06	2.66E-08	8.78E-06	1.67E-06	2.66E-08	7.61E-06	1.67E-06	2.66E-08	7.61E-06	1.67E-06	2.66E-08	6.89E-08	1.67E-06	2.66E-08	7.61E-06	1.67E-06	2.66E-08	7.61E-06	1.67E-06	2.66E-08	6.86E-08	1.67E-06	2.66E-08	8.78E-06	1.67E-06	2.66E-08	6.89E-08	1.67E-06	2.66E-08	7.61E-06	1.67E-06	2.66E-08	7.61E-06	1.67E-06	2.66E-08	7.61E-06	1.67E-06	2.66E-08	6.89E-08	1.67E-06	2.66E-08	6.85E-08	1.67E-06	2.66E-08	6.86E-08	1.67E-06	2.66E-08	6.89E-08	1.67E-06	2.66E-08	6.89E-08	1.67E-06	2.66E-08	7.61E-06	1.67E-06	2.66E-08	8.78E-06	1.67E-06	2.66E-08	6.85E-08	1.67E-06	2.66E-08	7.61E-06	1.67E-06	2.66E-08	6.89E-08	1.67E-06	2.66E-08	8.78E-06	1.67E-06	2.66E-08	7.61E-06	1.67E-06	2.66E-08	7.61E-06	1.67E-06	2.66E-08	6.85E-08	1.67E-06	2.66E-08	6.89E-08	1.67E-06	2.66E-08	6.89E-08	1.67E-06	2.66E-08	6.85E-08	1.67E-06	2.66E-08	6.89E-08	1.67E-06	2.66E-08	7.61E-06	1.67E-06	2.66E-08	6.89E-08	1.67E-06	2.66E-08	7.61E-06	1.67E-06	2.66E-08	6.85E-08	1.67E-06	2.66E-08	7.61E-06	1.67E-06	2.66E-08	7.61E-06	1.67E-06	2.66E-08	6.85E-08	1.67E-06	2.66E-08	8.77E-06	1.67E-06	2.66E-08	7.60E-06	1.67E-06	2.66E-08	8.77E-06	1.67E-06	2.66E-08	8.77E-06	1.67E-06	2.66E-08	7.60E-06	1.67E-06	2.66E-08	8.77E-06	1.67E-06	2.66E-08	8.77E-06	1.67E-06	2.66E-08	7.60E-06	1.67E-06	2.66E-08	6.85E-08	1.67E-06	2.66E-08	6.85E-08	1.67E-06	2.66E-08	6.88E-08	1.67E-06	2.66E-08	6.88E-08	1.67E-06	2.66E-08	6.85E-08	1.67E-06	2.66E-08	7.60E-06	1.67E-06	2.66E-08	6.88E-08	1.67E-06	2.66E-08	6.85E-08	1.67E-06	2.66E-08	7.60E-06	1.67E-06	2.66E-08	6.88E-08	1.67E-06	2.66E-08	6.88E-08	1.67E-06	2.66E-08	7.60E-06	1.67E-06	2.66E-08	6.85E-08	1.67E-06	2.66E-08	6.85E-08	1.67E-06	2.66E-08	7.60E-06	1.67E-06	2.66E-08	8.77E-06	1.67E-06	2.66E-08	6.85E-08	1.67E-06	2.66E-08	7.60E-06	1.67E-06	2.66E-08	6.85E-08	1.67E-06	2.66E-08	6.85E-08	1.67E-06	2.66E-08	6.88E-08	1.67E-06	2.66E-08	6.85E-08	1.67E-06	2.66E-08	7.60E-06	1.67E-06	2.66E-08	7.60E-06	1.67E-06	2.66E-08	7.60E-06	1.67E-06	2.66E-08	6.88E-08	1.67E-06	2.66E-08	7.60E-06	1.67E-06	2.66E-08	6.88E-08	1.67E-06	2.66E-08	7.60E-06	1.67E-06	2.66E-08	7.60E-06	1.67E-06	2.66E-08	6.88E-08	1.67E-06	2.66E-08	6.85E-08	1.67E-06	2.66E-08	6.88E-08	1.67E-06	2.66E-08	6.88E-08	1.67E-06	2.66E-08	8.77E-06	1.67E-06	2.66E-08	6.88E-08	1.67E-06	2.66E-08	6.85E-08	1.67E-06	2.66E-08	6.85E-08	1.67E-06	2.66E-08	6.88E-08	1.67E-06	2.66E-08	8.77E-06	1.67E-06	2.66E-08	8.77E-06	1.67E-06	2.66E-08	7.60E-06	1.67E-06	2.66E-08	6.88E-08	1.67E-06	2.66E-08	6.85E-08	1.67E-06	2.66E-08	6.88E-08	1.67E-06	2.66E-08	6.88E-08	1.67E-06	2.66E-08	6.88E-08	1.67E-06	2.66E-08	7.60E-06	1.67E-06	2.66E-08	6.88E-08	1.67E-06	2.66E-08	6.85E-08	1.67E-06	2.66E-08	7.60E-06	1.67E-06	2.66E-08	6.85E-08	1.67E-06	2.66E-08	7.60E-06	1.67E-06	2.66E-08	7.60E-06	1.67E-06	2.66E-08	7.60E-06	1.67E-06	2.66E-08	8.76E-06	1.67E-06	2.66E-08	6.88E-08	1.67E-06	2.66E-08	6.88E-08	1.67E-06	2.66E-08	8.76E-06	1.67E-06	2.66E-08	6.88E-08	1.67E-06	2.66E-08	6.85E-08	1.67E-06	2.66E-08	6.85E-08	1.67E-06	2.66E-08	7.60E-06	1.67E-06	2.66E-08	7.60E-06	1.67E-06	2.66E-08	6.88E-08	1.67E-06	2.66E-08	7.60E-06	1.67E-06	2.66E-08	6.85E-08	1.67E-06	2.66E-08	8.76E-06	1.67E-06	2.66E-08	7.60E-06	1.67E-06	2.66E-08	6.88E-08	1.67E-06	2.66E-08	6.84E-08	1.67E-06	2.66E-08	6.88E-08	1.67E-06	2.66E-08	7.60E-06	1.67E-06	2.66E-08	8.76E-06	1.67E-06	2.66E-08	6.88E-08	1.67E-06	2.66E-08	6.84E-08	1.67E-06	2.66E-08	6.84E-08	1.67E-06	2.66E-08	6.88E-08	1.67E-06	2.66E-08	6.88E-08	1.67E-06	2.66E-08	6.88E-08	1.67E-06	2.66E-08	7.60E-06	1.67E-06	2.66E-08	6.85E-08	1.67E-06	2.66E-08	8.76E-06	1.67E-06	2.66E-08	7.60E-06	1.67E-06	2.66E-08	6.88E-08	1.67E-06	2.66E-08	6.84E-08	1.67E-06	2.66E-08	7.60E-06	1.67E-06	2.66E-08	8.76E-06	1.67E-06	2.66E-08	8.76E-06	1.67E-06	2.66E-08	7.59E-06	1.67E-06	2.65E-08	6.84E-08	1.67E-06	2.66E-08	6.84E-08	1.67E-06	2.66E-08	6.88E-08	1.67E-06	2.66E-08	6.88E-08	1.67E-06	2.66E-08	6.84E-08	1.67E-06	2.66E-08	6.88E-08	1.67E-06	2.66E-08	6.88E-08	1.67E-06	2.66E-08	6.84E-08	1.67E-06	2.66E-08	7.60E-06	1.67E-06	2.66E-08	6.88E-08	1.67E-06	2.66E-08	6.88E-08	1.67E-06	2.66E-08	7.60E-06	1.67E-06	2.66E-08	6.84E-08	1.67E-06	2.66E-08	6.85E-08	1.67E-06	2.66E-08	7.60E-06	1.67E-06	2.66E-08	6.85E-08	1.67E-06	2.66E-08	8.76E-06	1.67E-06	2.66E-08	7.59E-06	1.67E-06	2.66E-08	7.59E-06	1.67E-06	2.66E-08	8.76E-06	1.67E-06	2.66E-08	6.88E-08	1.67E-06	2.66E-08	6.88E-08	1.67E-06	2.66E-08	6.88E-08	1.67E-06	2.66E-08	6.88E-08	1.67E-06	2.66E-08	7.59E-06	1.67E-06	2.66E-08	6.84E-08	1.67E-06	2.66E-08	7.59E-06	1.67E-06	2.66E-08	6.84E-08	1.67E-06	2.66E-08	6.84E-08	1.67E-06	2.66E-08	6.88E-08	1.67E-06	2.66E-08	7.59E-06	1.67E-06	2.66E-08	8.76E-06	1.67E-06	2.66E-08	6.88E-08	1.67E-06	2.66E-08	6.88E-08	1.67E-06	2.66E-08	6.84E-08	1.67E-06	2.66E-08	6.88E-08	1.67E-06	2.66E-08	8.76E-06	1.67E-06	2.66E-08	6.84E-08	1.67E-06	2.66E-08	7.59E-06	1.67E-06	2.66E-08	6.84E-08	1.67E-06	2.66E-08	6.84E-08	1.67E-06	2.66E-08	7.59E-06	1.67E-06	2.66E-08	8.76E-06	1.67E-06	2.65E-08	6.84E-08	1.67E-06	2.66E-08	7.59E-06	1.67E-06	2.65E-08	6.84E-08	1.67E-06	2.66E-08	6.84E-08	1.67E-06	2.66E-08	7.59E-06	1.67E-06	2.66E-08	6.84E-08	1.67E-06	2.66E-08	6.88E-08	1.67E-06	2.66E-08	7.59E-06	1.67E-06	2.66E-08	7.59E-06	1.67E-06	2.65E-08	6.84E-08	1.67E-06	2.66E-08	7.59E-06	1.67E-06	2.65E-08	6.84E-08	1.67E-06	2.66E-08	6.84E-08	1.67E-06	2.66E-08	7.59E-06	1.67E-06	2.66E-08	6.88E-08	1.67E-06	2.66E-08	8.76E-06	1.67E-06	2.65E-08	7.59E-06	1.67E-06	2.65E-08	8.76E-06	1.67E-06	2.65E-08	6.84E-08	1.67E-06	2.65E-08	8.76E-06	1.67E-06	2.65E-08	6.84E-08	1.67E-06	2.65E-08	8.76E-06	1.67E-06	2.65E-08	7.59E-06	1.67E-06	2.65E-08	6.84E-08	1.67E-06	2.65E-08	8.76E-06	1.67E-06	2.65E-08	6.87E-08	1.67E-06	2.65E-08	6.87E-08	1.67E-06	2.65E-08	7.59E-06	1.67E-06	2.65E-08	7.59E-06	1.67E-06	2.65E-08	6.87E-08	1.67E-06	2.65E-08	6.84E-08	1.67E-06	2.65E-08	7.59E-06	1.67E-06	2.65E-08	6.84E-08	1.67E-06	2.65E-08	6.84E-08	1.67E-06	2.65E-08	6.87E-08	1.67E-06	2.65E-08	7.59E-06	1.67E-06	2.65E-08	6.84E-08	1.67E-06	2.65E-08	6.87E-08	1.67E-06	2.65E-08	6.84E-08	1.67E-06	2.65E-08	6.84E-08	1.67E-06	2.65E-08	6.88E-08	1.67E-06	2.65E-08	6.84E-08	1.67E-06	2.65E-08	6.84E-08	1.67E-06	2.65E-08	7.59E-06	1.67E-06	2.65E-08	6.88E-08	1.67E-06	2.65E-08	6.88E-08	1.67E-06	2.65E-08	7.59E-06	1.67E-06	2.65E-08	6.84E-08	1.67E-06	2.65E-08	8.76E-06	1.67E-06	2.65E-08	7.59E-06	1.67E-06	2.65E-08	6.84E-08	1.67E-06	2.65E-08	6.84E-08	1.67E-06	2.65E-08	6.87E-08	1.67E-06	2.65E-08	6.88E-08	1.67E-06	2.65E-08	8.76E-06	1.67E-06	2.65E-08	6.87E-08	1.67E-06	2.65E-08	6.84E-08	1.67E-06	2.65E-08	6.84E-08	1.67E-06	2.65E-08	7.59E-06	1.67E-06	2.65E-08	8.76E-06	1.67E-06	2.65E-08	8.75E-06	1.67E-06	2.65E-08	7.59E-06	1.67E-06	2.65E-08	6.84E-08	1.67E-06	2.65E-08	6.84E-08	1.67E-06	2.65E-08	6.87E-08	1.67E-06	2.65E-08	6.84E-08	1.67E-06	2.65E-08	8.75E-06	1.67E-06	2.65E-08	7.59E-06	1.67E-06	2.65E-08	7.59E-06	1.67E-06	2.65E-08	6.87E-08	1.67E-06	2.65E-08	7.59E-06	1.67E-06	2.65E-08	7.59E-06	1.67E-06	2.65E-08	6.84E-08	1.67E-06	2.65E-08	7.59E-06	1.67E-06	2.65E-08	6.84E-08	1.67E-06	2.65E-08	6.84E-08	1.67E-06	2.65E-08	7.59E-06	1.67E-06	2.65E-08	6.84E-08	1.67E-06	2.65E-08	8.75E-06	1.67E-06	2.65E-08	7.59E-06	1.67E-06	2.65E-08	6.87E-08	1.67E-06	2.65E-08	6.84E-08	1.67E-06	2.65E-08	6.87E-08	1.67E-06	2.65E-08	6.87E-08	1.67E-06	2.65E-08	6.84E-08	1.67E-06	2.65E-08	7.59E-06	1.67E-06	2.65E-08	6.87E-08	1.67E-06	2.65E-08	6.87E-08	1.67E-06	2.65E-08	7.59E-06	1.67E-06	2.65E-08	6.84E-08	1.67E-06	2.65E-08	6.87E-08	1.67E-06	2.65E-08	7.59E-06	1.67E-06	2.65E-08	6.87E-08	1.67E-06	2.65E-08	8.75E-06	1.67E-06	2.65E-08	6.87E-08	1.67E-06	2.65E-08	7.59E-06	1.67E-06	2.65E-08	6.84E-08	1.67E-06	2.65E-08	6.87E-08	1.67E-06	2.65E-08	7.59E-06	1.67E-06	2.65E-08	8.75E-06	1.67E-06	2.65E-08	7.59E-06	1.67E-06	2.65E-08	6.87E-08	1.67E-06	2.65E-08	7.59E-06	1.67E-06	2.65E-08	7.59E-06	1.67E-06	2.65E-08	6.87E-08	1.67E-06	2.65E-08	6.84E-08	1.67E-06	2.65E-08	7.59E-06	1.67E-06	2.65E-08	7.58E-06	1.67E-06	2.65E-08	6.83E-08	1.67E-06	2.65E-08	7.58E-06	1.67E-06	2.65E-08	8.75E-06	1.67E-06	2.65E-08	6.83E-08	1.67E-06	2.65E-08	7.58E-06	1.67E-06	2.65E-08	7.58E-06	1.66E-06	2.65E-08	6.83E-08	1.66E-06	2.65E-08	6.87E-08	1.67E-06	2.65E-08	7.58E-06	1.66E-06	2.65E-08	6.83E-08	1.66E-06	2.65E-08	6.87E-08	1.67E-06	2.65E-08	6.83E-08	1.67E-06	2.65E-08	6.83E-08	1.67E-06	2.65E-08	7.58E-06	1.67E-06	2.65E-08	6.83E-08	1.67E-06	2.65E-08	7.58E-06	1.66E-06	2.65E-08	7.58E-06	1.66E-06	2.65E-08	7.58E-06	1.66E-06	2.65E-08	7.58E-06	1.66E-06	2.65E-08	7.58E-06	1.66E-06	2.65E-08	6.83E-08	1.66E-06	2.65E-08	8.74E-06	1.66E-06	2.65E-08	7.58E-06	1.66E-06	2.65E-08	6.86E-08	1.66E-06	2.65E-08	6.86E-08	1.66E-06	2.65E-08	7.58E-06	1.66E-06	2.65E-08	6.86E-08	1.66E-06	2.65E-08	6.83E-08	1.66E-06	2.65E-08	7.58E-06	1.66E-06	2.65E-08	6.86E-08	1.66E-06	2.65E-08	6.86E-08	1.66E-06	2.65E-08	7.58E-06	1.66E-06	2.65E-08	7.58E-06	1.66E-06	2.65E-08	7.58E-06	1.66E-06	2.65E-08	7.58E-06	1.66E-06	2.65E-08	6.86E-08	1.66E-06	2.65E-08	8.74E-06	1.66E-06	2.65E-08	6.86E-08	1.66E-06	2.65E-08	7.58E-06	1.66E-06	2.65E-08	8.74E-06	1.66E-06	2.65E-08	6.86E-08	1.66E-06	2.65E-08	7.58E-06	1.66E-06	2.65E-08	8.74E-06	1.66E-06	2.65E-08	6.86E-08	1.66E-06	2.65E-08	7.58E-06	1.66E-06	2.65E-08	7.57E-06	1.66E-06	2.65E-08	7.57E-06	1.66E-06	2.65E-08	6.86E-08	1.66E-06	2.65E-08	6.83E-08	1.66E-06	2.65E-08	7.57E-06	1.66E-06	2.65E-08	6.83E-08	1.66E-06	2.65E-08	6.83E-08	1.66E-06	2.65E-08	7.57E-06	1.66E-06	2.65E-08	7.57E-06	1.66E-06	2.65E-08	6.82E-08	1.66E-06	2.65E-08	7.57E-06	1.66E-06	2.65E-08	8.74E-06	1.66E-06	2.65E-08	6.82E-08	1.66E-06	2.65E-08	7.57E-06	1.66E-06	2.65E-08	7.57E-06	1.66E-06	2.65E-08	8.73E-06	1.66E-06	2.65E-08	6.86E-08	1.66E-06	2.65E-08	6.82E-08	1.66E-06	2.65E-08	6.86E-08	1.66E-06	2.65E-08	7.57E-06	1.66E-06	2.65E-08	6.82E-08	1.66E-06	2.65E-08	7.57E-06	1.66E-06	2.65E-08	7.57E-06	1.66E-06	2.65E-08	7.57E-06	1.66E-06	2.65E-08	6.82E-08	1.66E-06	2.65E-08	6.85E-08	1.66E-06	2.65E-08	8.73E-06	1.66E-06	2.65E-08	7.57E-06	1.66E-06	2.65E-08	7.57E-06	1.66E-06	2.65E-08	6.85E-08	1.66E-06	2.65E-08	7.57E-06	1.66E-06	2.65E-08	7.56E-06	1.66E-06	2.65E-08	7.56E-06	1.66E-06	2.64E-08	8.73E-06	1.66E-06	2.64E-08	6.85E-08	1.66E-06	2.64E-08	6.82E-08	1.66E-06	2.64E-08	6.85E-08	1.66E-06	2.65E-08	7.56E-06	1.66E-06	2.64E-08	6.82E-08	1.66E-06	2.65E-08	6.82E-08	1.66E-06	2.65E-08	6.82E-08	1.66E-06	2.65E-08	6.85E-08	1.66E-06	2.65E-08	6.82E-08	1.66E-06	2.65E-08	7.57E-06	1.66E-06	2.65E-08	7.57E-06	1.66E-06	2.65E-08	7.57E-06	1.66E-06	2.65E-08	7.57E-06	1.66E-06	2.65E-08	6.82E-08	1.66E-06	2.65E-08	6.82E-08	1.66E-06	2.65E-08	7.57E-06	1.66E-06	2.65E-08	6.85E-08	1.66E-06	2.65E-08	6.82E-08	1.66E-06	2.65E-08	6.85E-08	1.66E-06	2.65E-08	6.82E-08	1.66E-06	2.65E-08	6.82E-08	1.66E-06	2.65E-08	6.85E-08	1.66E-06	2.65E-08	7.57E-06	1.66E-06	2.65E-08	6.85E-08	1.66E-06	2.65E-08	7.57E-06	1.66E-06	2.65E-08	6.85E-08	1.66E-06	2.65E-08	6.82E-08	1.66E-06	2.65E-08	8.73E-06	1.66E-06	2.65E-08	7.57E-06	1.66E-06	2.65E-08	6.82E-08	1.66E-06	2.65E-08	7.57E-06	1.66E-06	2.65E-08	6.82E-08	1.66E-06	2.65E-08	8.73E-06	1.66E-06	2.65E-08	6.85E-08	1.66E-06	2.65E-08	6.85E-08	1.66E-06	2.65E-08	8.73E-06	1.66E-06	2.65E-08	7.57E-06	1.66E-06	2.65E-08	7.56E-06	1.66E-06	2.64E-08	8.73E-06	1.66E-06	2.64E-08	6.85E-08	1.66E-06	2.64E-08	7.56E-06	1.66E-06	2.64E-08	8.72E-06	1.66E-06	2.64E-08	6.85E-08	1.66E-06	2.64E-08	6.85E-08	1.66E-06	2.64E-08	6.81E-08	1.66E-06	2.64E-08	6.85E-08	1.66E-06	2.64E-08	8.72E-06	1.66E-06	2.64E-08	8.72E-06	1.66E-06	2.64E-08	7.56E-06	1.66E-06	2.64E-08	6.85E-08	1.66E-06	2.64E-08	8.72E-06	1.66E-06	2.64E-08	6.85E-08	1.66E-06	2.64E-08	6.81E-08	1.66E-06	2.64E-08	7.56E-06	1.66E-06	2.64E-08	7.56E-06	1.66E-06	2.64E-08	6.85E-08	1.66E-06	2.64E-08	7.56E-06	1.66E-06	2.64E-08	7.56E-06	1.66E-06	2.64E-08	6.85E-08	1.66E-06	2.64E-08	7.56E-06	1.66E-06	2.64E-08	7.56E-06	1.66E-06	2.64E-08	6.84E-08	1.66E-06	2.64E-08	6.84E-08	1.66E-06	2.64E-08	6.85E-08	1.66E-06	2.64E-08	6.81E-08	1.66E-06	2.64E-08	8.72E-06	1.66E-06	2.64E-08	7.56E-06	1.66E-06	2.64E-08	8.72E-06	1.66E-06	2.64E-08	6.81E-08	1.66E-06	2.64E-08	6.81E-08	1.66E-06	2.64E-08	7.56E-06	1.66E-06	2.64E-08	8.72E-06	1.66E-06	2.64E-08	7.55E-06	1.66E-06	2.64E-08	6.84E-08	1.66E-06	2.64E-08	6.81E-08	1.66E-06	2.64E-08	6.84E-08	1.66E-06	2.64E-08	7.55E-06	1.66E-06	2.64E-08	7.55E-06	1.66E-06	2.64E-08	8.71E-06	1.66E-06	2.64E-08	8.71E-06	1.66E-06	2.64E-08	6.81E-08	1.66E-06	2.64E-08	6.84E-08	1.66E-06	2.64E-08	6.84E-08	1.66E-06	2.64E-08	6.81E-08	1.66E-06	2.64E-08	6.84E-08	1.66E-06	2.64E-08	6.81E-08	1.66E-06	2.64E-08	8.71E-06	1.66E-06	2.64E-08	7.55E-06	1.66E-06	2.64E-08	7.55E-06	1.66E-06	2.64E-08	6.84E-08	1.66E-06	2.64E-08	6.84E-08	1.66E-06	2.64E-08	7.55E-06	1.66E-06	2.64E-08	8.71E-06	1.66E-06	2.64E-08	6.84E-08	1.66E-06	2.64E-08	7.55E-06	1.66E-06	2.64E-08	8.71E-06	1.66E-06	2.64E-08	6.81E-08	1.66E-06	2.64E-08	6.81E-08	1.66E-06	2.64E-08	7.55E-06	1.66E-06	2.64E-08	6.81E-08	1.66E-06	2.64E-08	6.81E-08	1.66E-06	2.64E-08	6.81E-08	1.66E-06	2.64E-08	6.84E-08	1.66E-06	2.64E-08	7.55E-06	1.66E-06	2.64E-08	7.55E-06	1.66E-06	2.64E-08	7.55E-06	1.66E-06	2.64E-08	6.84E-08	1.66E-06	2.64E-08	6.81E-08	1.66E-06	2.64E-08	6.81E-08	1.66E-06	2.64E-08	6.81E-08	1.66E-06	2.64E-08	6.84E-08	1.66E-06	2.64E-08	6.84E-08	1.66E-06	2.64E-08	6.81E-08	1.66E-06	2.64E-08	6.81E-08	1.66E-06	2.64E-08	6.85E-08	1.66E-06	2.64E-08	7.56E-06	1.66E-06	2.64E-08	8.72E-06	1.66E-06	2.64E-08	6.84E-08	1.66E-06	2.64E-08	6.81E-08	1.66E-06	2.64E-08	6.85E-08	1.66E-06	2.64E-08	8.72E-06	1.66E-06	2.64E-08	8.72E-06	1.66E-06	2.64E-08	6.84E-08	1.66E-06	2.64E-08	1.13E-05	601.9821177	603.2710491	7820.440886
272	141.5902045	1689.355105	4.528989965	0.171209844	0.475325978	0.001062305	0.000228166	0.000633365	0.349372491	0.002167851	0	0.66658421	9998.981014	0.031029925	0	4.254412034	0.00425754	4.417981635	0	5.02E-06	0	0.032617621	11.27253765	8.537438643	0.005363655	0.011962101	119.3225697	2336.975758	0	5.230307539	96.2658583	0	0.002526892	0	3.690796313	0.001974181	0.007439979	3.207866387	0	0.25207863	0.039214075	1.274669071	0.198289699	3.548797606	0.019030937	0.267919982	0	3.30E-06	0	0.243934267	0	2.156063913	2.90E-08	0.001175019	0.002554891	2.04E-06	0	0.055996185	9.65E-05	5.22E-05	0.000123201	21221.20449	30.08459698	0.002622586	0	0.036217332	0.103097112	0.01806297	0.154721968	0	0.1958332	0	1.74E-06	0	0.677777395	6.58E-05	15.99961269	0	1.93E-08	0	5.25E-06	1.12E-05	2.55E-10	7.88E-06	8.37E-07	1.19E-10	0.191605981	0.036902478	9.08E-11	1.97E-10	2.76E-14	6.96E-05	4.07E-09	6.65E-07	6.07E-13	0.58143415	0	2.84E-05	0.005685235	0.001833788	1.45E-08	7.24E-09	0.000379017	1.85E-08	3.71E-06	1.20E-06	1.042468706	0.000400928	1.102733431	5.371259092	0	0	1.39E-07	0	5.80E-08	3.179721838	0	180.1132103	103.7644602	0.000123299	3.16E-05	0	6.78E-08	4.47E-08	5.79E-08	2.22E-06	2.28E-11	0	0.000316503	5.63E-06	5.56E-11	3.28E-09	0.439487552	2.94E-07	1.01E-11	4.24E-06	3.44E-05	1.28E-09	3.73E-07	0	1.56E-06	2.90E-08	1.77E-07	2.90E-08	4.57E-12	1.91E-09	8.17E-06	1.26E-09	8.40E-05	0.360223731	5.54E-05	1.92E-09	1.71E-13	3.05E-08	6.36E-06	1.07E-10	1.82E-10	5.78E-08	8.45E-11	5.79E-08	4.83E-06	2.96E-05	2.52E-05	4.87E-11	1.42E-11	7.85E-12	4.83E-11	121.5593128	149.9481982	0.000175963	1.65E-07	8.98E-07	0	0.000909617	9.09E-06	0.898845136	2.52E-07	4.93E-07	3.88E-11	3.95E-10	3.93E-08	1.65E-12	2.99E-05	2.85E-05	7.60E-09	0.542776203	0	1.15E-05	0	0	0	0	0	2.991104322	1.33E-07	6.96E-12	9.44E-11	9.30E-09	7.69E-13	8.06E-06	1.76E-05	1.26E-09	0.491852931	0	6.34E-06	0	0	0	0	0	3.052087888	269.8665204	9.516885678	9.49E-05	1.14E-07	4.86E-07	0	0.001088661	1.09E-05	0.028767611	3.01E-07	3.40E-07	4.53E-10	1.02E-08	1.02E-06	4.26E-11	2.07E-05	1.50E-05	8.84E-08	0.521220783	0	0.000248148	0	0	0	0	0	3.016684908	75.57735212	199.1326716	0.000220272	1.35E-07	1.12E-06	0	0.000707946	7.08E-06	1.499004585	1.96E-07	4.03E-07	2.38E-11	1.51E-10	1.50E-08	6.29E-13	2.44E-05	3.38E-05	4.66E-09	0.523405405	0	5.64E-06	0	1.45E-08	7.24E-09	7.24E-09	1.45E-08	2.963257746	187.9685324	73.60154031	0.000141804	2.40E-07	7.25E-07	0	0.001133507	1.13E-05	0.348642504	3.14E-07	7.18E-07	1.18E-10	1.85E-09	1.84E-07	7.71E-12	4.35E-05	2.51E-05	2.30E-08	0.574588597	0	4.32E-05	0	0	0	0	0	2.952983457	249.4393405	36.73160006	9.43E-05	6.71E-08	4.83E-07	0	0.000999974	1.00E-05	0.118868518	2.77E-07	1.99E-07	6.39E-11	1.33E-09	1.32E-07	5.55E-12	1.21E-05	1.40E-05	1.25E-08	0.501326686	0	3.52E-05	0	0	0	0	0	3.040721	149.4520899	129.2044311	0.000151624	1.17E-07	7.75E-07	0	0.000963652	9.63E-06	0.668828921	2.67E-07	3.49E-07	3.19E-11	3.99E-10	3.97E-08	1.66E-12	2.12E-05	2.34E-05	6.24E-09	0.52247791	0	1.09E-05	0	0	0	0	0	3.015411106	194.0055154	76.11922213	0.00013211	1.82E-07	6.76E-07	0	0.001089931	1.09E-05	0.338710041	3.02E-07	5.45E-07	8.56E-11	1.39E-09	1.38E-07	5.79E-12	3.30E-05	2.21E-05	1.67E-08	0.550072774	0	3.37E-05	0	0	0	0	0	2.982342889	219.6537456	63.10206693	0.000110785	8.74E-08	5.67E-07	0	0.001034827	1.03E-05	0.238810202	2.87E-07	2.60E-07	4.87E-11	8.94E-10	8.90E-08	3.73E-12	1.58E-05	1.67E-05	9.52E-09	0.509946595	0	2.29E-05	0	0	0	0	0	3.030415478	248.7026128	18.36660961	0.000119348	2.03E-07	6.11E-07	0	0.001262253	1.26E-05	0.068545486	3.49E-07	6.09E-07	4.28E-10	8.88E-09	8.83E-07	3.70E-11	3.69E-05	2.06E-05	8.35E-08	0.559149397	0	0.000186134	0	0	0	0	0	2.971329306	199.4528266	81.46111464	0.000121874	1.00E-07	6.24E-07	0	0.001033715	1.03E-05	0.338795979	2.86E-07	2.98E-07	4.32E-11	7.20E-10	7.17E-08	3.00E-12	1.81E-05	1.86E-05	8.44E-09	0.515259198	0	1.84E-05	0	0	0	0	0	3.024057528	225.1592922	38.66883535	0.000125518	2.20E-07	6.43E-07	0	0.001201833	1.20E-05	0.158596348	3.33E-07	6.59E-07	2.10E-10	3.96E-09	3.94E-07	1.65E-11	4.00E-05	2.20E-05	4.11E-08	0.566368031	0	8.71E-05	0	0	0	0	0	2.962795018	236.1972285	44.80905381	0.000104452	1.02E-07	5.35E-07	0	0.00104916	1.05E-05	0.158799829	2.90E-07	3.05E-07	8.10E-11	1.60E-09	1.59E-07	6.66E-12	1.85E-05	1.61E-05	1.58E-08	0.516280399	0	4.03E-05	0	0	0	0	0	3.022812576	257.8837371	36.69429717	8.43E-05	1.30E-08	4.32E-07	0	0.000924383	9.24E-06	0.108967448	2.56E-07	3.84E-08	1.20E-11	2.59E-10	2.57E-08	1.08E-12	2.34E-06	1.15E-05	2.35E-09	0.478483531	0	7.41E-06	0	0	0	0	0	3.0680945	172.4557119	92.81572385	0.000146506	2.06E-07	7.49E-07	0	0.001074439	1.07E-05	0.458703874	2.97E-07	6.17E-07	7.94E-11	1.15E-09	1.14E-07	4.77E-12	3.74E-05	2.50E-05	1.55E-08	0.560404281	0	2.82E-05	0	0	0	0	0	2.969989529	259.4485262	33.37909519	8.45E-05	2.58E-08	4.33E-07	0	0.000932551	9.32E-06	0.098956292	2.58E-07	7.66E-08	2.64E-11	5.73E-10	5.70E-08	2.39E-12	4.65E-06	1.18E-05	5.16E-09	0.483879969	0	1.62E-05	0	0	0	0	0	3.061622933	165.2267466	109.9527391	0.000144034	1.44E-07	7.36E-07	0	0.001012035	1.01E-05	0.538783052	2.80E-07	4.30E-07	4.63E-11	6.40E-10	6.37E-08	2.67E-12	2.61E-05	2.30E-05	9.06E-09	0.53390641	0	1.67E-05	0	0	0	0	0	3.001718007	168.8669213	98.20169743	0.000147175	1.93E-07	7.52E-07	0	0.001056883	1.06E-05	0.488723755	2.93E-07	5.76E-07	6.99E-11	9.87E-10	9.82E-08	4.11E-12	3.49E-05	2.48E-05	1.37E-08	0.554614016	0	2.47E-05	0	0	0	0	0	2.976930531	63.99707043	208.9325072	0.000237943	1.41E-07	1.21E-06	0	0.000647564	6.47E-06	1.699043512	1.79E-07	4.19E-07	2.36E-11	1.27E-10	1.26E-08	5.28E-13	2.55E-05	3.71E-05	4.63E-09	0.532515861	0	5.18E-06	0	0	0	0	0	3.003400433	22.18371544	257.8707616	0.000339648	8.66E-08	1.73E-06	0	0.000320415	3.20E-06	2.999269144	8.87E-08	2.58E-07	1.17E-11	2.19E-11	2.17E-09	9.11E-14	1.57E-05	4.98E-05	2.30E-09	0.50962436	0	1.80E-06	0	0	0	0	0	3.030790652	8.29E-06	5.80E-08	2.23E-07	5.80E-08	0.001184309	1.16E-05	3.74E-06	0	0	0	0	5.79E-08	1.40E-07	0	8.27E-06	5.79E-08	2.23E-07	5.79E-08	5.79E-08	3.73E-06	0.001181659	1.16E-05	0	0	0	5.78E-08	1.38E-07	0	8.25E-06	5.78E-08	2.22E-07	5.78E-08	5.78E-08	3.72E-06	0.001178992	1.15E-05	0	0	0	5.76E-08	1.38E-07	0	8.23E-06	5.76E-08	2.22E-07	5.76E-08	5.76E-08	3.71E-06	0.001176322	1.15E-05	0	0	0	5.75E-08	1.39E-07	0	8.22E-06	5.75E-08	2.21E-07	5.75E-08	5.75E-08	3.70E-06	0.001173651	1.15E-05	0	0	0	5.74E-08	1.38E-07	0	8.20E-06	5.74E-08	2.21E-07	5.74E-08	5.74E-08	3.69E-06	0.001170977	1.14E-05	0	0	0	5.72E-08	1.38E-07	0	8.18E-06	5.72E-08	2.20E-07	5.73E-08	5.72E-08	3.68E-06	0.001168302	1.14E-05	0	0	0	5.71E-08	1.35E-07	0	8.16E-06	5.71E-08	2.20E-07	5.71E-08	5.71E-08	3.68E-06	0.001165624	1.14E-05	0	0	0	5.70E-08	1.37E-07	0	8.14E-06	5.70E-08	2.19E-07	5.70E-08	5.70E-08	3.67E-06	0.001162946	1.14E-05	0	0	0	5.69E-08	1.37E-07	0	8.12E-06	5.69E-08	2.19E-07	5.69E-08	5.69E-08	3.66E-06	0.001160267	1.13E-05	0	0	0	5.67E-08	1.36E-07	0	8.10E-06	5.67E-08	2.18E-07	5.67E-08	5.67E-08	3.65E-06	0.001157588	1.13E-05	0	0	0	5.66E-08	1.35E-07	0	8.09E-06	5.66E-08	2.18E-07	5.66E-08	5.66E-08	3.64E-06	0.001154909	1.13E-05	0	0	0	5.65E-08	1.36E-07	0	8.07E-06	5.65E-08	2.17E-07	5.65E-08	5.65E-08	3.63E-06	0.001152231	1.13E-05	0	0	0	5.63E-08	1.35E-07	0	8.05E-06	5.63E-08	2.17E-07	5.63E-08	5.63E-08	3.63E-06	0.001149553	1.12E-05	0	0	0	5.62E-08	1.36E-07	0	8.03E-06	5.62E-08	2.16E-07	5.62E-08	5.62E-08	3.62E-06	0.001146876	1.12E-05	0	0	0	5.61E-08	1.35E-07	0	8.01E-06	5.61E-08	2.16E-07	5.61E-08	5.61E-08	3.61E-06	0.001144201	1.12E-05	0	0	0	5.59E-08	1.35E-07	0	7.99E-06	5.59E-08	2.15E-07	5.59E-08	5.59E-08	3.60E-06	0.001141527	1.12E-05	0	0	0	5.58E-08	1.33E-07	0	7.97E-06	5.58E-08	2.15E-07	5.58E-08	5.58E-08	3.59E-06	0.001138856	1.11E-05	0	0	0	5.57E-08	1.35E-07	0	7.95E-06	5.57E-08	2.14E-07	5.57E-08	5.57E-08	3.58E-06	0.001136187	1.11E-05	0	0	0	5.55E-08	1.31E-07	0	7.94E-06	5.55E-08	2.14E-07	5.55E-08	5.55E-08	3.57E-06	0.001133521	1.11E-05	0	0	0	5.54E-08	1.33E-07	0	7.92E-06	5.54E-08	2.13E-07	5.54E-08	5.54E-08	3.57E-06	0.001130858	1.11E-05	0	0	0	5.53E-08	1.32E-07	0	7.90E-06	5.53E-08	2.13E-07	5.53E-08	5.53E-08	3.56E-06	0.001128198	1.10E-05	0	0	0	5.52E-08	1.30E-07	0	7.88E-06	5.52E-08	2.12E-07	5.52E-08	5.52E-08	3.55E-06	0.001125542	1.10E-05	0	0	0	5.50E-08	1.32E-07	0	7.86E-06	5.50E-08	2.12E-07	5.50E-08	5.50E-08	3.54E-06	0.001122889	1.10E-05	0	0	0	5.49E-08	1.30E-07	0	7.84E-06	5.49E-08	2.11E-07	5.49E-08	5.49E-08	3.53E-06	0.001120241	1.10E-05	0	0	0	5.48E-08	1.33E-07	0	7.82E-06	5.48E-08	2.11E-07	5.48E-08	5.48E-08	3.52E-06	0.001117597	1.09E-05	0	0	0	5.46E-08	1.31E-07	0	7.81E-06	5.46E-08	2.10E-07	5.46E-08	5.46E-08	3.52E-06	0.001114958	1.09E-05	0	0	0	5.45E-08	1.32E-07	0	7.79E-06	5.45E-08	2.10E-07	5.45E-08	5.45E-08	3.51E-06	0.001112324	1.09E-05	0	0	0	5.44E-08	1.30E-07	0	7.77E-06	5.44E-08	2.09E-07	5.44E-08	5.44E-08	3.50E-06	0.001109695	1.08E-05	0	0	0	5.42E-08	1.31E-07	0	7.75E-06	5.43E-08	2.09E-07	5.43E-08	5.43E-08	3.49E-06	0.001107071	1.08E-05	0	0	0	5.41E-08	1.30E-07	0	7.73E-06	5.41E-08	2.08E-07	5.41E-08	5.41E-08	3.48E-06	0.001104453	1.08E-05	0	0	0	5.40E-08	1.27E-07	0	7.71E-06	5.40E-08	2.08E-07	5.40E-08	5.40E-08	3.48E-06	0.001101841	1.08E-05	0	0	0	5.39E-08	1.29E-07	0	7.70E-06	5.39E-08	2.07E-07	5.39E-08	5.39E-08	3.47E-06	0.001099235	1.07E-05	0	0	0	5.37E-08	1.27E-07	0	7.68E-06	5.37E-08	2.07E-07	5.37E-08	5.37E-08	3.46E-06	0.001096635	1.07E-05	0	0	0	5.36E-08	1.30E-07	0	7.66E-06	5.36E-08	2.06E-07	5.36E-08	5.36E-08	3.45E-06	0.001094042	1.07E-05	0	0	0	5.35E-08	1.29E-07	0	7.64E-06	5.35E-08	2.06E-07	5.35E-08	5.35E-08	3.44E-06	0.001091455	1.07E-05	0	0	0	5.34E-08	1.29E-07	0	7.62E-06	5.34E-08	2.05E-07	5.34E-08	5.34E-08	3.43E-06	0.001088875	1.06E-05	0	0	0	5.32E-08	1.28E-07	0	7.61E-06	5.32E-08	2.05E-07	5.32E-08	5.32E-08	3.43E-06	0.001086302	1.06E-05	0	0	0	5.31E-08	1.28E-07	0	7.59E-06	5.31E-08	2.04E-07	5.31E-08	5.31E-08	3.42E-06	0.001083736	1.06E-05	0	0	0	5.30E-08	1.28E-07	0	7.57E-06	5.30E-08	2.04E-07	5.30E-08	5.30E-08	3.41E-06	0.001081178	1.06E-05	0	0	0	5.29E-08	1.26E-07	0	7.55E-06	5.29E-08	2.03E-07	5.29E-08	5.29E-08	3.40E-06	0.001078627	1.05E-05	0	0	0	5.27E-08	1.27E-07	0	7.53E-06	5.27E-08	2.03E-07	5.27E-08	5.27E-08	3.39E-06	0.001076084	1.05E-05	0	0	0	5.26E-08	1.23E-07	0	7.52E-06	5.26E-08	2.02E-07	5.26E-08	5.26E-08	3.39E-06	0.001073549	1.05E-05	0	0	0	5.25E-08	1.26E-07	0	7.50E-06	5.25E-08	2.02E-07	5.25E-08	5.25E-08	3.38E-06	0.001071022	1.05E-05	0	0	0	5.24E-08	1.26E-07	0	7.48E-06	5.24E-08	2.01E-07	5.24E-08	5.24E-08	3.37E-06	0.001068503	1.04E-05	0	0	0	5.22E-08	1.26E-07	0	7.46E-06	5.22E-08	2.01E-07	5.22E-08	5.22E-08	3.36E-06	0.001065992	1.04E-05	0	0	0	5.21E-08	1.25E-07	0	7.45E-06	5.21E-08	2.00E-07	5.21E-08	5.21E-08	3.35E-06	0.00106349	1.04E-05	0	0	0	5.20E-08	1.25E-07	0	7.43E-06	5.20E-08	2.00E-07	5.20E-08	5.20E-08	3.35E-06	0.001060996	1.04E-05	0	0	0	5.19E-08	1.23E-07	0	7.41E-06	5.19E-08	1.99E-07	5.19E-08	5.19E-08	3.34E-06	0.001058511	1.03E-05	0	0	0	5.17E-08	1.25E-07	0	7.39E-06	5.17E-08	1.99E-07	5.18E-08	5.17E-08	3.33E-06	0.001056034	1.03E-05	0	0	0	5.16E-08	1.22E-07	0	7.38E-06	5.16E-08	1.99E-07	5.16E-08	5.16E-08	3.32E-06	0.001053567	1.03E-05	0	0	0	5.15E-08	1.20E-07	0	7.36E-06	5.15E-08	1.98E-07	5.15E-08	5.15E-08	3.32E-06	0.001051108	1.03E-05	0	0	0	5.14E-08	1.22E-07	0	7.34E-06	5.14E-08	1.98E-07	5.14E-08	5.14E-08	3.31E-06	0.001048659	1.03E-05	0	0	0	5.13E-08	1.23E-07	0	7.32E-06	5.13E-08	1.97E-07	5.13E-08	5.13E-08	3.30E-06	0.001046219	1.02E-05	0	0	0	5.11E-08	1.23E-07	0	7.31E-06	5.11E-08	1.97E-07	5.12E-08	5.11E-08	3.29E-06	0.001043788	1.02E-05	0	0	0	5.10E-08	1.23E-07	0	7.29E-06	5.10E-08	1.96E-07	5.10E-08	5.10E-08	3.28E-06	0.001041367	1.02E-05	0	0	0	5.09E-08	1.22E-07	0	7.27E-06	5.09E-08	1.96E-07	5.09E-08	5.09E-08	3.28E-06	0.001038955	1.02E-05	0	0	0	5.08E-08	1.22E-07	0	7.26E-06	5.08E-08	1.95E-07	5.08E-08	5.08E-08	3.27E-06	0.001036552	1.01E-05	0	0	0	5.07E-08	1.22E-07	0	7.24E-06	5.07E-08	1.95E-07	5.07E-08	5.07E-08	3.26E-06	0.00103416	1.01E-05	0	0	0	5.06E-08	1.21E-07	0	7.22E-06	5.06E-08	1.94E-07	5.06E-08	5.06E-08	3.25E-06	0.001031777	1.01E-05	0	0	0	5.04E-08	1.20E-07	0	7.21E-06	5.04E-08	1.94E-07	5.04E-08	5.04E-08	3.25E-06	0.001029404	1.01E-05	0	0	0	5.03E-08	1.22E-07	0	7.19E-06	5.03E-08	1.94E-07	5.03E-08	5.03E-08	3.24E-06	0.00102704	1.00E-05	0	0	0	5.02E-08	1.21E-07	0	7.17E-06	5.02E-08	1.93E-07	5.02E-08	5.02E-08	3.23E-06	0.001024687	1.00E-05	0	0	0	5.01E-08	1.18E-07	0	7.16E-06	5.01E-08	1.93E-07	5.01E-08	5.01E-08	3.22E-06	0.001022344	1.00E-05	0	0	0	5.00E-08	1.17E-07	0	7.14E-06	5.00E-08	1.92E-07	5.00E-08	5.00E-08	3.22E-06	0.00102001	9.97E-06	0	0	0	4.99E-08	1.19E-07	0	7.12E-06	4.99E-08	1.92E-07	4.99E-08	4.99E-08	3.21E-06	0.001017687	9.95E-06	0	0	0	4.98E-08	1.18E-07	0	7.11E-06	4.98E-08	1.91E-07	4.98E-08	4.98E-08	3.20E-06	0.001015374	9.93E-06	0	0	0	4.96E-08	1.17E-07	0	7.09E-06	4.96E-08	1.91E-07	4.96E-08	4.96E-08	3.20E-06	0.001013071	9.91E-06	0	0	0	4.95E-08	1.17E-07	0	7.08E-06	4.95E-08	1.90E-07	4.95E-08	4.95E-08	3.19E-06	0.001010779	9.88E-06	0	0	0	4.94E-08	1.17E-07	0	7.06E-06	4.94E-08	1.90E-07	4.94E-08	4.94E-08	3.18E-06	0.001008497	9.86E-06	0	0	0	4.93E-08	1.18E-07	0	7.04E-06	4.93E-08	1.90E-07	4.93E-08	4.93E-08	3.17E-06	0.001006225	9.84E-06	0	0	0	4.92E-08	1.16E-07	0	7.03E-06	4.92E-08	1.89E-07	4.92E-08	4.92E-08	3.17E-06	0.001003963	9.82E-06	0	0	0	4.91E-08	1.15E-07	0	7.01E-06	4.91E-08	1.89E-07	4.91E-08	4.91E-08	3.16E-06	0.001001712	9.79E-06	0	0	0	4.90E-08	1.18E-07	0	7.00E-06	4.90E-08	1.88E-07	4.90E-08	4.90E-08	3.15E-06	0.000999472	9.77E-06	0	0	0	4.89E-08	1.15E-07	0	6.98E-06	4.89E-08	1.88E-07	4.89E-08	4.89E-08	3.15E-06	0.000997241	9.75E-06	0	0	0	4.88E-08	1.15E-07	0	6.97E-06	4.88E-08	1.88E-07	4.88E-08	4.88E-08	3.14E-06	0.000995022	9.73E-06	0	0	0	4.86E-08	1.17E-07	0	6.95E-06	4.86E-08	1.87E-07	4.86E-08	4.86E-08	3.13E-06	0.000992813	9.71E-06	0	0	0	4.85E-08	1.16E-07	0	6.93E-06	4.85E-08	1.87E-07	4.85E-08	4.85E-08	3.12E-06	0.000990614	9.69E-06	0	0	0	4.84E-08	1.15E-07	0	6.92E-06	4.84E-08	1.86E-07	4.84E-08	4.84E-08	3.12E-06	0.000988426	9.66E-06	0	0	0	4.83E-08	1.16E-07	0	6.90E-06	4.83E-08	1.86E-07	4.83E-08	4.83E-08	3.11E-06	0.000986249	9.64E-06	0	0	0	4.82E-08	1.14E-07	0	6.89E-06	4.82E-08	1.85E-07	4.82E-08	4.82E-08	3.10E-06	0.000984082	9.62E-06	0	0	0	4.81E-08	1.13E-07	0	6.87E-06	4.81E-08	1.85E-07	4.81E-08	4.81E-08	3.10E-06	0.000981926	9.60E-06	0	0	0	4.80E-08	1.12E-07	0	6.86E-06	4.80E-08	1.85E-07	4.80E-08	4.80E-08	3.09E-06	0.00097978	9.58E-06	0	0	0	4.79E-08	1.14E-07	0	6.84E-06	4.79E-08	1.84E-07	4.79E-08	4.79E-08	3.08E-06	0.000977645	9.56E-06	0	0	0	4.78E-08	1.14E-07	0	6.83E-06	4.78E-08	1.84E-07	4.78E-08	4.78E-08	3.08E-06	0.000975521	9.54E-06	0	0	0	4.77E-08	1.15E-07	0	6.81E-06	4.77E-08	1.83E-07	4.77E-08	4.77E-08	3.07E-06	0.000973407	9.52E-06	0	0	0	4.76E-08	1.13E-07	0	6.80E-06	4.76E-08	1.83E-07	4.76E-08	4.76E-08	3.06E-06	0.000971304	9.50E-06	0	0	0	4.75E-08	1.14E-07	0	6.78E-06	4.75E-08	1.83E-07	4.75E-08	4.75E-08	3.06E-06	0.000969211	9.48E-06	0	0	0	4.74E-08	1.12E-07	0	6.77E-06	4.74E-08	1.82E-07	4.74E-08	4.74E-08	3.05E-06	0.000967129	9.46E-06	0	0	0	4.73E-08	1.13E-07	0	6.75E-06	4.73E-08	1.82E-07	4.73E-08	4.73E-08	3.04E-06	0.000965058	9.44E-06	0	0	0	4.72E-08	1.11E-07	0	6.74E-06	4.72E-08	1.81E-07	4.72E-08	4.72E-08	3.04E-06	0.000962998	9.42E-06	0	0	0	4.71E-08	1.13E-07	0	6.73E-06	4.71E-08	1.81E-07	4.71E-08	4.71E-08	3.03E-06	0.000960948	9.40E-06	0	0	0	4.70E-08	1.13E-07	0	6.71E-06	4.70E-08	1.81E-07	4.70E-08	4.70E-08	3.02E-06	0.000958908	9.38E-06	0	0	0	4.69E-08	1.12E-07	0	6.70E-06	4.69E-08	1.80E-07	4.69E-08	4.69E-08	3.02E-06	0.00095688	9.36E-06	0	0	0	4.68E-08	1.11E-07	0	6.68E-06	4.68E-08	1.80E-07	4.68E-08	4.68E-08	3.01E-06	0.000954861	9.34E-06	0	0	0	4.67E-08	1.12E-07	0	6.67E-06	4.67E-08	1.80E-07	4.67E-08	4.67E-08	3.01E-06	0.000952854	9.32E-06	0	0	0	4.66E-08	1.12E-07	0	6.66E-06	4.66E-08	1.79E-07	4.66E-08	4.66E-08	3.00E-06	0.000950857	9.30E-06	0	0	0	4.65E-08	1.12E-07	0	6.64E-06	4.65E-08	1.79E-07	4.65E-08	4.65E-08	2.99E-06	0.00094887	9.28E-06	0	0	0	4.64E-08	1.12E-07	0	6.63E-06	4.64E-08	1.78E-07	4.64E-08	4.64E-08	2.99E-06	0.000946894	9.26E-06	0	0	0	4.63E-08	1.10E-07	0	6.61E-06	4.63E-08	1.78E-07	4.63E-08	4.63E-08	2.98E-06	0.000944929	9.24E-06	0	0	0	4.62E-08	1.09E-07	0	6.60E-06	4.62E-08	1.78E-07	4.62E-08	4.62E-08	2.97E-06	0.000942974	9.22E-06	0	0	0	4.61E-08	1.11E-07	0	6.59E-06	4.61E-08	1.77E-07	4.61E-08	4.61E-08	2.97E-06	0.00094103	9.20E-06	0	0	0	4.60E-08	1.10E-07	0	6.57E-06	4.60E-08	1.77E-07	4.60E-08	4.60E-08	2.96E-06	0.000939095	9.18E-06	0	0	0	4.59E-08	1.08E-07	0	6.56E-06	4.59E-08	1.77E-07	4.59E-08	4.59E-08	2.96E-06	0.000937172	9.16E-06	0	0	0	4.58E-08	1.08E-07	0	6.55E-06	4.58E-08	1.76E-07	4.58E-08	4.58E-08	2.95E-06	0.000935259	9.14E-06	0	0	0	4.57E-08	1.09E-07	0	6.53E-06	4.57E-08	1.76E-07	4.57E-08	4.57E-08	2.94E-06	0.000933356	9.13E-06	0	0	0	4.56E-08	1.10E-07	0	6.52E-06	4.56E-08	1.75E-07	4.56E-08	4.56E-08	2.94E-06	0.000931463	9.11E-06	0	0	0	4.55E-08	1.10E-07	0	6.51E-06	4.55E-08	1.75E-07	4.55E-08	4.55E-08	2.93E-06	0.000929581	9.09E-06	0	0	0	4.54E-08	1.08E-07	0	6.49E-06	4.54E-08	1.75E-07	4.54E-08	4.54E-08	2.93E-06	0.000927709	9.07E-06	0	0	0	4.54E-08	1.08E-07	0	6.48E-06	4.54E-08	1.74E-07	4.54E-08	4.54E-08	2.92E-06	0.000925848	9.05E-06	0	0	0	4.53E-08	1.10E-07	0	6.47E-06	4.53E-08	1.74E-07	4.53E-08	4.53E-08	2.91E-06	0.000923996	9.03E-06	0	0	0	4.52E-08	1.08E-07	0	6.45E-06	4.52E-08	1.74E-07	4.52E-08	4.52E-08	2.91E-06	0.000922155	9.02E-06	0	0	0	4.51E-08	1.08E-07	0	6.44E-06	4.51E-08	1.73E-07	4.51E-08	4.51E-08	2.90E-06	0.000920324	9.00E-06	0	0	0	4.50E-08	1.09E-07	0	6.43E-06	4.50E-08	1.73E-07	4.50E-08	4.50E-08	2.90E-06	0.000918503	8.98E-06	0	0	0	4.49E-08	1.08E-07	0	6.42E-06	4.49E-08	1.73E-07	4.49E-08	4.49E-08	2.89E-06	0.000916692	8.96E-06	0	0	0	4.48E-08	1.07E-07	0	6.40E-06	4.48E-08	1.72E-07	4.48E-08	4.48E-08	2.89E-06	0.000914892	8.95E-06	0	0	0	4.47E-08	1.05E-07	0	6.39E-06	4.47E-08	1.72E-07	4.47E-08	4.47E-08	2.88E-06	0.000913101	8.93E-06	0	0	0	4.46E-08	1.08E-07	0	6.38E-06	4.46E-08	1.72E-07	4.46E-08	4.46E-08	2.87E-06	0.00091132	8.91E-06	0	0	0	4.46E-08	1.06E-07	0	6.37E-06	4.46E-08	1.71E-07	4.46E-08	4.46E-08	2.87E-06	0.00090955	8.89E-06	0	0	0	4.45E-08	1.07E-07	0	6.35E-06	4.45E-08	1.71E-07	4.45E-08	4.45E-08	2.86E-06	0.000907789	8.88E-06	0	0	0	4.44E-08	1.07E-07	0	6.34E-06	4.44E-08	1.71E-07	4.44E-08	4.44E-08	2.86E-06	0.000906038	8.86E-06	0	0	0	4.43E-08	1.07E-07	0	6.33E-06	4.43E-08	1.70E-07	4.43E-08	4.43E-08	2.85E-06	0.000904297	8.84E-06	0	0	0	4.42E-08	1.07E-07	0	6.32E-06	4.42E-08	1.70E-07	4.42E-08	4.42E-08	2.85E-06	0.000902566	8.82E-06	0	0	0	4.41E-08	1.06E-07	0	6.30E-06	4.41E-08	1.70E-07	4.41E-08	4.41E-08	2.84E-06	0.000900844	8.81E-06	0	0	0	4.40E-08	1.05E-07	0	6.29E-06	4.40E-08	1.69E-07	4.40E-08	4.40E-08	2.84E-06	0.000899133	8.79E-06	0	0	0	4.40E-08	1.06E-07	0	6.28E-06	4.40E-08	1.69E-07	4.40E-08	4.40E-08	2.83E-06	0.000897431	8.77E-06	0	0	0	4.39E-08	1.05E-07	0	6.27E-06	4.39E-08	1.69E-07	4.39E-08	4.39E-08	2.83E-06	0.000895738	8.76E-06	0	0	0	4.38E-08	1.05E-07	0	6.26E-06	4.38E-08	1.68E-07	4.38E-08	4.38E-08	2.82E-06	0.000894056	8.74E-06	0	0	0	4.37E-08	1.06E-07	0	6.24E-06	4.37E-08	1.68E-07	4.37E-08	4.37E-08	2.81E-06	0.000892383	8.73E-06	0	0	0	4.36E-08	1.04E-07	0	6.23E-06	4.36E-08	1.68E-07	4.36E-08	4.36E-08	2.81E-06	0.000890719	8.71E-06	0	0	0	4.35E-08	1.05E-07	0	6.22E-06	4.35E-08	1.67E-07	4.35E-08	4.35E-08	2.80E-06	0.000889065	8.69E-06	0	0	0	4.35E-08	1.05E-07	0	6.21E-06	4.35E-08	1.67E-07	4.35E-08	4.35E-08	2.80E-06	0.00088742	8.68E-06	0	0	0	4.34E-08	1.05E-07	0	6.20E-06	4.34E-08	1.67E-07	4.34E-08	4.34E-08	2.79E-06	0.000885785	8.66E-06	0	0	0	4.33E-08	1.02E-07	0	6.19E-06	4.33E-08	1.67E-07	4.33E-08	4.33E-08	2.79E-06	0.000884159	8.64E-06	0	0	0	4.32E-08	1.04E-07	0	6.18E-06	4.32E-08	1.66E-07	4.32E-08	4.32E-08	2.78E-06	0.000882542	8.63E-06	0	0	0	4.31E-08	1.04E-07	0	6.16E-06	4.31E-08	1.66E-07	4.31E-08	4.31E-08	2.78E-06	0.000880935	8.61E-06	0	0	0	4.31E-08	1.03E-07	0	6.15E-06	4.31E-08	1.66E-07	4.31E-08	4.31E-08	2.77E-06	0.000879337	8.60E-06	0	0	0	4.30E-08	1.02E-07	0	6.14E-06	4.30E-08	1.65E-07	4.30E-08	4.30E-08	2.77E-06	0.000877748	8.58E-06	0	0	0	4.29E-08	1.02E-07	0	6.13E-06	4.29E-08	1.65E-07	4.29E-08	4.29E-08	2.76E-06	0.000876169	8.57E-06	0	0	0	4.28E-08	1.02E-07	0	6.12E-06	4.28E-08	1.65E-07	4.28E-08	4.28E-08	2.76E-06	0.000874598	8.55E-06	0	0	0	4.28E-08	1.02E-07	0	6.11E-06	4.28E-08	1.64E-07	4.28E-08	4.28E-08	2.75E-06	0.000873036	8.54E-06	0	0	0	4.27E-08	1.01E-07	0	6.10E-06	4.27E-08	1.64E-07	4.27E-08	4.27E-08	2.75E-06	0.000871484	8.52E-06	0	0	0	4.26E-08	1.01E-07	0	6.09E-06	4.26E-08	1.64E-07	4.26E-08	4.26E-08	2.74E-06	0.00086994	8.51E-06	0	0	0	4.25E-08	1.01E-07	0	6.08E-06	4.25E-08	1.64E-07	4.25E-08	4.25E-08	2.74E-06	0.000868406	8.49E-06	0	0	0	4.25E-08	1.02E-07	0	6.07E-06	4.25E-08	1.63E-07	4.25E-08	4.25E-08	2.73E-06	0.00086688	8.48E-06	0	0	0	4.24E-08	1.00E-07	0	6.05E-06	4.24E-08	1.63E-07	4.24E-08	4.24E-08	2.73E-06	0.000865363	8.46E-06	0	0	0	4.23E-08	1.02E-07	0	6.04E-06	4.23E-08	1.63E-07	4.23E-08	4.23E-08	2.72E-06	0.000863855	8.45E-06	0	0	0	4.22E-08	9.89E-08	0	6.03E-06	4.22E-08	1.62E-07	4.22E-08	4.22E-08	2.72E-06	0.000862355	8.43E-06	0	0	0	4.22E-08	9.94E-08	0	6.02E-06	4.22E-08	1.62E-07	4.22E-08	4.22E-08	2.72E-06	0.000860865	8.42E-06	0	0	0	4.21E-08	1.01E-07	0	6.01E-06	4.21E-08	1.62E-07	4.21E-08	4.21E-08	2.71E-06	0.000859383	8.40E-06	0	0	0	4.20E-08	1.01E-07	0	6.00E-06	4.20E-08	1.62E-07	4.20E-08	4.20E-08	2.71E-06	0.000857909	8.39E-06	0	0	0	4.19E-08	9.89E-08	0	5.99E-06	4.19E-08	1.61E-07	4.19E-08	4.19E-08	2.70E-06	0.000856444	8.37E-06	0	0	0	4.19E-08	1.01E-07	0	5.98E-06	4.19E-08	1.61E-07	4.19E-08	4.19E-08	2.70E-06	0.000854988	8.36E-06	0	0	0	4.18E-08	9.95E-08	0	5.97E-06	4.18E-08	1.61E-07	4.18E-08	4.18E-08	2.69E-06	0.00085354	8.35E-06	0	0	0	4.17E-08	1.01E-07	0	5.96E-06	4.17E-08	1.60E-07	4.17E-08	4.17E-08	2.69E-06	0.0008521	8.33E-06	0	0	0	4.17E-08	1.01E-07	0	5.95E-06	4.17E-08	1.60E-07	4.17E-08	4.17E-08	2.68E-06	0.000850669	8.32E-06	0	0	0	4.16E-08	1.00E-07	0	5.94E-06	4.16E-08	1.60E-07	4.16E-08	4.16E-08	2.68E-06	0.000849246	8.30E-06	0	0	0	4.15E-08	9.99E-08	0	5.93E-06	4.15E-08	1.60E-07	4.15E-08	4.15E-08	2.67E-06	0.000847832	8.29E-06	0	0	0	4.14E-08	9.87E-08	0	5.92E-06	4.14E-08	1.59E-07	4.15E-08	4.14E-08	2.67E-06	0.000846425	8.28E-06	0	0	0	4.14E-08	9.86E-08	0	5.91E-06	4.14E-08	1.59E-07	4.14E-08	4.14E-08	2.67E-06	0.000845027	8.26E-06	0	0	0	4.13E-08	9.94E-08	0	5.90E-06	4.13E-08	1.59E-07	4.13E-08	4.13E-08	2.66E-06	0.000843637	8.25E-06	0	0	0	4.12E-08	9.95E-08	0	5.89E-06	4.12E-08	1.59E-07	4.12E-08	4.12E-08	2.66E-06	0.000842255	8.24E-06	0	0	0	4.12E-08	9.68E-08	0	5.88E-06	4.12E-08	1.58E-07	4.12E-08	4.12E-08	2.65E-06	0.000840881	8.22E-06	0	0	0	4.11E-08	9.72E-08	0	5.87E-06	4.11E-08	1.58E-07	4.11E-08	4.11E-08	2.65E-06	0.000839516	8.21E-06	0	0	0	4.10E-08	9.77E-08	0	5.86E-06	4.10E-08	1.58E-07	4.10E-08	4.10E-08	2.64E-06	0.000838158	8.20E-06	0	0	0	4.10E-08	9.89E-08	0	5.85E-06	4.10E-08	1.58E-07	4.10E-08	4.10E-08	2.64E-06	0.000836808	8.18E-06	0	0	0	4.09E-08	9.78E-08	0	5.84E-06	4.09E-08	1.57E-07	4.09E-08	4.09E-08	2.63E-06	0.000835465	8.17E-06	0	0	0	4.08E-08	9.81E-08	0	5.84E-06	4.08E-08	1.57E-07	4.08E-08	4.08E-08	2.63E-06	0.000834131	8.16E-06	0	0	0	4.08E-08	9.87E-08	0	5.83E-06	4.08E-08	1.57E-07	4.08E-08	4.08E-08	2.63E-06	0.000832805	8.14E-06	0	0	0	4.07E-08	9.63E-08	0	5.82E-06	4.07E-08	1.57E-07	4.07E-08	4.07E-08	2.62E-06	0.000831486	8.13E-06	0	0	0	4.06E-08	9.78E-08	0	5.81E-06	4.06E-08	1.56E-07	4.07E-08	4.06E-08	2.62E-06	0.000830174	8.12E-06	0	0	0	4.06E-08	9.57E-08	0	5.80E-06	4.06E-08	1.56E-07	4.06E-08	4.06E-08	2.61E-06	0.000828871	8.10E-06	0	0	0	4.05E-08	9.78E-08	0	5.79E-06	4.05E-08	1.56E-07	4.05E-08	4.05E-08	2.61E-06	0.000827575	8.09E-06	0	0	0	4.05E-08	9.54E-08	0	5.78E-06	4.05E-08	1.56E-07	4.05E-08	4.05E-08	2.61E-06	0.000826286	8.08E-06	0	0	0	4.04E-08	9.70E-08	0	5.77E-06	4.04E-08	1.55E-07	4.04E-08	4.04E-08	2.60E-06	0.000825005	8.07E-06	0	0	0	4.03E-08	9.54E-08	0	5.76E-06	4.03E-08	1.55E-07	4.03E-08	4.03E-08	2.60E-06	0.000823732	8.05E-06	0	0	0	4.03E-08	9.54E-08	0	5.75E-06	4.03E-08	1.55E-07	4.03E-08	4.03E-08	2.59E-06	0.000822466	8.04E-06	0	0	0	4.02E-08	9.49E-08	0	5.74E-06	4.02E-08	1.55E-07	4.02E-08	4.02E-08	2.59E-06	0.000821207	8.03E-06	0	0	0	4.01E-08	9.47E-08	0	5.74E-06	4.01E-08	1.54E-07	4.02E-08	4.01E-08	2.59E-06	0.000819956	8.02E-06	0	0	0	4.01E-08	9.54E-08	0	5.73E-06	4.01E-08	1.54E-07	4.01E-08	4.01E-08	2.58E-06	0.000818711	8.00E-06	0	0	0	4.00E-08	9.59E-08	0	5.72E-06	4.00E-08	1.54E-07	4.00E-08	4.00E-08	2.58E-06	0.000817474	7.99E-06	0	0	0	4.00E-08	9.48E-08	0	5.71E-06	4.00E-08	1.54E-07	4.00E-08	4.00E-08	2.57E-06	0.000816245	7.98E-06	0	0	0	3.99E-08	9.63E-08	0	5.70E-06	3.99E-08	1.53E-07	3.99E-08	3.99E-08	2.57E-06	0.000815022	7.97E-06	0	0	0	3.98E-08	9.65E-08	0	5.69E-06	3.98E-08	1.53E-07	3.98E-08	3.98E-08	2.57E-06	0.000813806	7.96E-06	0	0	0	3.98E-08	9.55E-08	0	5.68E-06	3.98E-08	1.53E-07	3.98E-08	3.98E-08	2.56E-06	0.000812598	7.95E-06	0	0	0	3.97E-08	9.62E-08	0	5.68E-06	3.97E-08	1.53E-07	3.97E-08	3.97E-08	2.56E-06	0.000811396	7.93E-06	0	0	0	3.97E-08	9.40E-08	0	5.67E-06	3.97E-08	1.53E-07	3.97E-08	3.97E-08	2.56E-06	0.000810202	7.92E-06	0	0	0	3.96E-08	9.53E-08	0	5.66E-06	3.96E-08	1.52E-07	3.96E-08	3.96E-08	2.55E-06	0.000809014	7.91E-06	0	0	0	3.96E-08	9.54E-08	0	5.65E-06	3.96E-08	1.52E-07	3.96E-08	3.96E-08	2.55E-06	0.000807833	7.90E-06	0	0	0	3.95E-08	9.53E-08	0	5.64E-06	3.95E-08	1.52E-07	3.95E-08	3.95E-08	2.54E-06	0.000806659	7.89E-06	0	0	0	3.94E-08	9.35E-08	0	5.63E-06	3.94E-08	1.52E-07	3.94E-08	3.94E-08	2.54E-06	0.000805492	7.88E-06	0	0	0	3.94E-08	9.46E-08	0	5.63E-06	3.94E-08	1.51E-07	3.94E-08	3.94E-08	2.54E-06	0.000804331	7.86E-06	0	0	0	3.93E-08	9.36E-08	0	5.62E-06	3.93E-08	1.51E-07	3.93E-08	3.93E-08	2.53E-06	0.000803178	7.85E-06	0	0	0	3.93E-08	9.28E-08	0	5.61E-06	3.93E-08	1.51E-07	3.93E-08	3.93E-08	2.53E-06	0.00080203	7.84E-06	0	0	0	3.92E-08	9.29E-08	0	5.60E-06	3.92E-08	1.51E-07	3.92E-08	3.92E-08	2.53E-06	0.00080089	7.83E-06	0	0	0	3.92E-08	9.45E-08	0	5.59E-06	3.92E-08	1.51E-07	3.92E-08	3.92E-08	2.52E-06	0.000799756	7.82E-06	0	0	0	3.91E-08	9.25E-08	0	5.59E-06	3.91E-08	1.50E-07	3.91E-08	3.91E-08	2.52E-06	0.000798628	7.81E-06	0	0	0	3.90E-08	9.36E-08	0	5.58E-06	3.90E-08	1.50E-07	3.90E-08	3.90E-08	2.52E-06	0.000797507	7.80E-06	0	0	0	3.90E-08	9.20E-08	0	5.57E-06	3.90E-08	1.50E-07	3.90E-08	3.90E-08	2.51E-06	0.000796393	7.79E-06	0	0	0	3.89E-08	9.21E-08	0	5.56E-06	3.89E-08	1.50E-07	3.89E-08	3.89E-08	2.51E-06	0.000795284	7.78E-06	0	0	0	3.89E-08	9.17E-08	0	5.55E-06	3.89E-08	1.50E-07	3.89E-08	3.89E-08	2.50E-06	0.000794183	7.77E-06	0	0	0	3.88E-08	9.37E-08	0	5.55E-06	3.88E-08	1.49E-07	3.88E-08	3.88E-08	2.50E-06	0.000793087	7.75E-06	0	0	0	3.88E-08	9.17E-08	0	5.54E-06	3.88E-08	1.49E-07	3.88E-08	3.88E-08	2.50E-06	0.000791998	7.74E-06	0	0	0	3.87E-08	9.32E-08	0	5.53E-06	3.87E-08	1.49E-07	3.87E-08	3.87E-08	2.49E-06	0.000790915	7.73E-06	0	0	0	3.87E-08	9.29E-08	0	5.52E-06	3.87E-08	1.49E-07	3.87E-08	3.87E-08	2.49E-06	0.000789838	7.72E-06	0	0	0	3.86E-08	9.15E-08	0	5.52E-06	3.86E-08	1.49E-07	3.86E-08	3.86E-08	2.49E-06	0.000788767	7.71E-06	0	0	0	3.86E-08	9.18E-08	0	5.51E-06	3.86E-08	1.48E-07	3.86E-08	3.86E-08	2.48E-06	0.000787702	7.70E-06	0	0	0	3.85E-08	9.20E-08	0	5.50E-06	3.85E-08	1.48E-07	3.85E-08	3.85E-08	2.48E-06	0.000786644	7.69E-06	0	0	0	3.85E-08	9.26E-08	0	5.49E-06	3.85E-08	1.48E-07	3.85E-08	3.85E-08	2.48E-06	0.000785591	7.68E-06	0	0	0	3.84E-08	9.03E-08	0	5.49E-06	3.84E-08	1.48E-07	3.84E-08	3.84E-08	2.47E-06	0.000784545	7.67E-06	0	0	0	3.84E-08	9.21E-08	0	5.48E-06	3.84E-08	1.48E-07	3.84E-08	3.84E-08	2.47E-06	0.000783504	7.66E-06	0	0	0	3.83E-08	9.06E-08	0	5.47E-06	3.83E-08	1.47E-07	3.83E-08	3.83E-08	2.47E-06	0.000782469	7.65E-06	0	0	0	3.83E-08	8.96E-08	0	5.47E-06	3.83E-08	1.47E-07	3.83E-08	3.83E-08	2.46E-06	0.00078144	7.64E-06	0	0	0	3.82E-08	9.19E-08	0	5.46E-06	3.82E-08	1.47E-07	3.82E-08	3.82E-08	2.46E-06	0.000780417	7.63E-06	0	0	0	3.82E-08	9.21E-08	0	5.45E-06	3.82E-08	1.47E-07	3.82E-08	3.82E-08	2.46E-06	0.0007794	7.62E-06	0	0	0	3.81E-08	9.19E-08	0	5.44E-06	3.81E-08	1.47E-07	3.81E-08	3.81E-08	2.45E-06	0.000778389	7.61E-06	0	0	0	3.81E-08	9.10E-08	0	5.44E-06	3.81E-08	1.46E-07	3.81E-08	3.81E-08	2.45E-06	0.000777383	7.60E-06	0	0	0	3.80E-08	9.05E-08	0	5.43E-06	3.80E-08	1.46E-07	3.80E-08	3.80E-08	2.45E-06	0.000776383	7.59E-06	0	0	0	3.80E-08	9.13E-08	0	5.42E-06	3.80E-08	1.46E-07	3.80E-08	3.80E-08	2.45E-06	0.000775388	7.58E-06	0	0	0	3.79E-08	9.09E-08	0	5.42E-06	3.79E-08	1.46E-07	3.79E-08	3.79E-08	2.44E-06	0.000774399	7.57E-06	0	0	0	3.79E-08	8.93E-08	0	5.41E-06	3.79E-08	1.46E-07	3.79E-08	3.79E-08	2.44E-06	0.000773416	7.56E-06	0	0	0	3.78E-08	8.92E-08	0	5.40E-06	3.78E-08	1.45E-07	3.78E-08	3.78E-08	2.44E-06	0.000772438	7.55E-06	0	0	0	3.78E-08	9.14E-08	0	5.40E-06	3.78E-08	1.45E-07	3.78E-08	3.78E-08	2.43E-06	0.000771465	7.54E-06	0	0	0	3.77E-08	9.10E-08	0	5.39E-06	3.77E-08	1.45E-07	3.77E-08	3.77E-08	2.43E-06	0.000770498	7.53E-06	0.039943242	0	0	2.75E-06	5.09E-05	8.18E-06	3.77E-08	4.35E-08	5.41E-06	4.61E-08	0.02494053	1.55E-05	0.020212266	5.89E-05	0.002293264	1.42E-06	0.001858513	5.42E-06	1.16E-08	2.31E-06	7.46E-07	0.000375729	4.35E-08	8.69E-06	2.80E-06	1.568526569	0.995019258	1.93E-05	0.000277118	0.000142045	588.229671	591.230069	0.265190607	1.45E-08	7.00E-05	6.87E-08	1.66E-06	2.65E-08	6.87E-08	1.66E-06	2.65E-08	6.87E-08	1.66E-06	2.65E-08	6.84E-08	1.66E-06	2.65E-08	8.93E-06	1.66E-06	2.65E-08	7.73E-06	1.66E-06	2.65E-08	7.73E-06	1.66E-06	2.65E-08	7.73E-06	1.66E-06	2.65E-08	6.87E-08	1.66E-06	2.65E-08	6.84E-08	1.66E-06	2.65E-08	7.73E-06	1.66E-06	2.65E-08	8.93E-06	1.66E-06	2.65E-08	6.87E-08	1.66E-06	2.65E-08	6.87E-08	1.66E-06	2.65E-08	7.73E-06	1.66E-06	2.65E-08	6.87E-08	1.66E-06	2.65E-08	6.84E-08	1.66E-06	2.65E-08	6.87E-08	1.66E-06	2.65E-08	6.84E-08	1.66E-06	2.65E-08	6.87E-08	1.66E-06	2.65E-08	7.73E-06	1.66E-06	2.65E-08	7.73E-06	1.66E-06	2.65E-08	6.84E-08	1.66E-06	2.65E-08	6.87E-08	1.66E-06	2.65E-08	6.87E-08	1.66E-06	2.65E-08	8.93E-06	1.66E-06	2.65E-08	6.84E-08	1.66E-06	2.65E-08	6.84E-08	1.66E-06	2.65E-08	7.73E-06	1.66E-06	2.65E-08	6.87E-08	1.66E-06	2.65E-08	6.84E-08	1.66E-06	2.65E-08	6.84E-08	1.66E-06	2.65E-08	8.93E-06	1.66E-06	2.65E-08	6.87E-08	1.66E-06	2.65E-08	6.87E-08	1.66E-06	2.65E-08	6.84E-08	1.66E-06	2.65E-08	8.93E-06	1.66E-06	2.65E-08	7.73E-06	1.66E-06	2.65E-08	7.73E-06	1.66E-06	2.65E-08	6.84E-08	1.66E-06	2.65E-08	6.84E-08	1.66E-06	2.65E-08	8.93E-06	1.66E-06	2.65E-08	6.84E-08	1.66E-06	2.65E-08	6.84E-08	1.66E-06	2.65E-08	8.93E-06	1.66E-06	2.65E-08	8.92E-06	1.66E-06	2.65E-08	8.92E-06	1.66E-06	2.65E-08	8.92E-06	1.66E-06	2.64E-08	6.87E-08	1.66E-06	2.65E-08	8.92E-06	1.66E-06	2.64E-08	8.92E-06	1.66E-06	2.64E-08	8.92E-06	1.66E-06	2.64E-08	6.83E-08	1.66E-06	2.64E-08	6.83E-08	1.66E-06	2.64E-08	7.72E-06	1.66E-06	2.64E-08	8.92E-06	1.66E-06	2.64E-08	8.92E-06	1.66E-06	2.64E-08	8.92E-06	1.66E-06	2.64E-08	6.83E-08	1.66E-06	2.64E-08	6.83E-08	1.66E-06	2.64E-08	6.87E-08	1.66E-06	2.64E-08	6.83E-08	1.66E-06	2.64E-08	6.83E-08	1.66E-06	2.64E-08	6.87E-08	1.66E-06	2.64E-08	6.87E-08	1.66E-06	2.64E-08	6.83E-08	1.66E-06	2.64E-08	6.87E-08	1.66E-06	2.64E-08	6.83E-08	1.66E-06	2.64E-08	8.92E-06	1.66E-06	2.64E-08	6.83E-08	1.66E-06	2.64E-08	8.92E-06	1.66E-06	2.64E-08	6.83E-08	1.66E-06	2.64E-08	7.72E-06	1.66E-06	2.64E-08	7.72E-06	1.66E-06	2.64E-08	6.83E-08	1.66E-06	2.64E-08	8.92E-06	1.66E-06	2.64E-08	6.87E-08	1.66E-06	2.64E-08	6.87E-08	1.66E-06	2.64E-08	6.83E-08	1.66E-06	2.64E-08	6.87E-08	1.66E-06	2.64E-08	7.72E-06	1.66E-06	2.64E-08	8.92E-06	1.66E-06	2.64E-08	8.92E-06	1.66E-06	2.64E-08	8.91E-06	1.66E-06	2.64E-08	8.91E-06	1.66E-06	2.64E-08	7.72E-06	1.66E-06	2.64E-08	6.83E-08	1.66E-06	2.64E-08	7.72E-06	1.66E-06	2.64E-08	8.91E-06	1.66E-06	2.64E-08	6.86E-08	1.66E-06	2.64E-08	6.86E-08	1.66E-06	2.64E-08	7.72E-06	1.66E-06	2.64E-08	6.86E-08	1.66E-06	2.64E-08	8.91E-06	1.66E-06	2.64E-08	8.91E-06	1.66E-06	2.64E-08	6.86E-08	1.66E-06	2.64E-08	8.91E-06	1.66E-06	2.64E-08	8.91E-06	1.66E-06	2.64E-08	7.71E-06	1.66E-06	2.64E-08	7.71E-06	1.66E-06	2.64E-08	7.71E-06	1.66E-06	2.64E-08	6.82E-08	1.66E-06	2.64E-08	8.91E-06	1.66E-06	2.64E-08	7.71E-06	1.66E-06	2.64E-08	7.71E-06	1.66E-06	2.64E-08	8.90E-06	1.66E-06	2.64E-08	6.85E-08	1.66E-06	2.64E-08	6.86E-08	1.66E-06	2.64E-08	8.90E-06	1.66E-06	2.64E-08	7.71E-06	1.66E-06	2.64E-08	6.85E-08	1.66E-06	2.64E-08	6.82E-08	1.66E-06	2.64E-08	6.85E-08	1.66E-06	2.64E-08	7.71E-06	1.66E-06	2.64E-08	8.90E-06	1.66E-06	2.64E-08	6.85E-08	1.66E-06	2.64E-08	6.85E-08	1.66E-06	2.64E-08	6.82E-08	1.66E-06	2.64E-08	7.71E-06	1.66E-06	2.64E-08	6.85E-08	1.66E-06	2.64E-08	6.85E-08	1.66E-06	2.64E-08	7.71E-06	1.66E-06	2.64E-08	6.85E-08	1.66E-06	2.64E-08	6.82E-08	1.66E-06	2.64E-08	7.71E-06	1.66E-06	2.64E-08	6.85E-08	1.66E-06	2.64E-08	8.90E-06	1.66E-06	2.64E-08	6.82E-08	1.66E-06	2.64E-08	6.82E-08	1.66E-06	2.64E-08	6.82E-08	1.66E-06	2.64E-08	7.71E-06	1.66E-06	2.64E-08	6.85E-08	1.66E-06	2.64E-08	6.86E-08	1.66E-06	2.64E-08	7.71E-06	1.66E-06	2.64E-08	7.71E-06	1.66E-06	2.64E-08	6.82E-08	1.66E-06	2.64E-08	7.71E-06	1.66E-06	2.64E-08	6.82E-08	1.66E-06	2.64E-08	6.82E-08	1.66E-06	2.64E-08	6.85E-08	1.66E-06	2.64E-08	8.90E-06	1.66E-06	2.64E-08	8.90E-06	1.66E-06	2.64E-08	7.71E-06	1.66E-06	2.64E-08	6.82E-08	1.66E-06	2.64E-08	6.85E-08	1.66E-06	2.64E-08	7.71E-06	1.66E-06	2.64E-08	6.85E-08	1.66E-06	2.64E-08	8.90E-06	1.66E-06	2.64E-08	6.85E-08	1.66E-06	2.64E-08	8.90E-06	1.66E-06	2.64E-08	7.71E-06	1.66E-06	2.64E-08	7.70E-06	1.66E-06	2.64E-08	6.85E-08	1.66E-06	2.64E-08	6.85E-08	1.66E-06	2.64E-08	7.70E-06	1.66E-06	2.64E-08	6.85E-08	1.66E-06	2.64E-08	6.82E-08	1.66E-06	2.64E-08	6.85E-08	1.66E-06	2.64E-08	6.85E-08	1.66E-06	2.64E-08	6.85E-08	1.66E-06	2.64E-08	7.71E-06	1.66E-06	2.64E-08	6.85E-08	1.66E-06	2.64E-08	6.82E-08	1.66E-06	2.64E-08	6.85E-08	1.66E-06	2.64E-08	6.85E-08	1.66E-06	2.64E-08	6.85E-08	1.66E-06	2.64E-08	7.71E-06	1.66E-06	2.64E-08	6.85E-08	1.66E-06	2.64E-08	6.82E-08	1.66E-06	2.64E-08	8.90E-06	1.66E-06	2.64E-08	6.85E-08	1.66E-06	2.64E-08	7.71E-06	1.66E-06	2.64E-08	7.71E-06	1.66E-06	2.64E-08	6.82E-08	1.66E-06	2.64E-08	7.71E-06	1.66E-06	2.64E-08	7.71E-06	1.66E-06	2.64E-08	8.90E-06	1.66E-06	2.64E-08	6.82E-08	1.66E-06	2.64E-08	7.70E-06	1.66E-06	2.64E-08	6.85E-08	1.66E-06	2.64E-08	6.85E-08	1.66E-06	2.64E-08	7.70E-06	1.66E-06	2.64E-08	6.82E-08	1.66E-06	2.64E-08	6.82E-08	1.66E-06	2.64E-08	6.85E-08	1.66E-06	2.64E-08	7.71E-06	1.66E-06	2.64E-08	8.90E-06	1.66E-06	2.64E-08	6.85E-08	1.66E-06	2.64E-08	6.82E-08	1.66E-06	2.64E-08	7.70E-06	1.66E-06	2.64E-08	7.70E-06	1.66E-06	2.64E-08	7.70E-06	1.66E-06	2.64E-08	8.89E-06	1.66E-06	2.64E-08	6.85E-08	1.66E-06	2.64E-08	6.81E-08	1.66E-06	2.64E-08	6.81E-08	1.66E-06	2.64E-08	6.85E-08	1.66E-06	2.64E-08	8.90E-06	1.66E-06	2.64E-08	8.89E-06	1.66E-06	2.64E-08	7.70E-06	1.66E-06	2.64E-08	6.81E-08	1.66E-06	2.64E-08	8.89E-06	1.66E-06	2.64E-08	7.70E-06	1.66E-06	2.64E-08	8.89E-06	1.66E-06	2.64E-08	6.85E-08	1.66E-06	2.64E-08	7.70E-06	1.66E-06	2.64E-08	6.81E-08	1.66E-06	2.64E-08	7.70E-06	1.66E-06	2.64E-08	7.70E-06	1.66E-06	2.64E-08	6.81E-08	1.66E-06	2.64E-08	7.70E-06	1.65E-06	2.64E-08	7.70E-06	1.65E-06	2.64E-08	6.84E-08	1.65E-06	2.64E-08	6.84E-08	1.66E-06	2.64E-08	7.70E-06	1.65E-06	2.64E-08	6.81E-08	1.65E-06	2.64E-08	6.81E-08	1.66E-06	2.64E-08	6.85E-08	1.66E-06	2.64E-08	7.70E-06	1.66E-06	2.64E-08	8.89E-06	1.65E-06	2.64E-08	6.84E-08	1.65E-06	2.64E-08	7.70E-06	1.65E-06	2.64E-08	7.70E-06	1.65E-06	2.63E-08	7.70E-06	1.65E-06	2.63E-08	6.84E-08	1.65E-06	2.63E-08	8.89E-06	1.65E-06	2.63E-08	6.84E-08	1.65E-06	2.63E-08	7.69E-06	1.65E-06	2.63E-08	7.69E-06	1.65E-06	2.63E-08	7.69E-06	1.65E-06	2.63E-08	8.88E-06	1.65E-06	2.63E-08	6.84E-08	1.65E-06	2.63E-08	6.84E-08	1.65E-06	2.63E-08	7.69E-06	1.65E-06	2.63E-08	7.69E-06	1.65E-06	2.63E-08	7.69E-06	1.65E-06	2.63E-08	6.80E-08	1.65E-06	2.63E-08	7.69E-06	1.65E-06	2.63E-08	7.69E-06	1.65E-06	2.63E-08	7.69E-06	1.65E-06	2.63E-08	8.88E-06	1.65E-06	2.63E-08	7.69E-06	1.65E-06	2.63E-08	6.84E-08	1.65E-06	2.63E-08	8.88E-06	1.65E-06	2.63E-08	6.84E-08	1.65E-06	2.63E-08	6.80E-08	1.65E-06	2.63E-08	7.69E-06	1.65E-06	2.63E-08	7.69E-06	1.65E-06	2.63E-08	6.80E-08	1.65E-06	2.63E-08	7.69E-06	1.65E-06	2.63E-08	7.69E-06	1.65E-06	2.63E-08	7.69E-06	1.65E-06	2.63E-08	8.87E-06	1.65E-06	2.63E-08	6.83E-08	1.65E-06	2.63E-08	6.80E-08	1.65E-06	2.63E-08	7.68E-06	1.65E-06	2.63E-08	7.68E-06	1.65E-06	2.63E-08	8.87E-06	1.65E-06	2.63E-08	6.80E-08	1.65E-06	2.63E-08	7.68E-06	1.65E-06	2.63E-08	6.83E-08	1.65E-06	2.63E-08	6.83E-08	1.65E-06	2.63E-08	7.68E-06	1.65E-06	2.63E-08	6.83E-08	1.65E-06	2.63E-08	8.87E-06	1.65E-06	2.63E-08	6.83E-08	1.65E-06	2.63E-08	7.68E-06	1.65E-06	2.63E-08	6.80E-08	1.65E-06	2.63E-08	6.83E-08	1.65E-06	2.63E-08	8.87E-06	1.65E-06	2.63E-08	6.83E-08	1.65E-06	2.63E-08	7.68E-06	1.65E-06	2.63E-08	8.87E-06	1.65E-06	2.63E-08	8.87E-06	1.65E-06	2.63E-08	7.68E-06	1.65E-06	2.63E-08	6.79E-08	1.65E-06	2.63E-08	6.83E-08	1.65E-06	2.63E-08	7.68E-06	1.65E-06	2.63E-08	7.68E-06	1.65E-06	2.63E-08	6.83E-08	1.65E-06	2.63E-08	7.68E-06	1.65E-06	2.63E-08	8.87E-06	1.65E-06	2.63E-08	6.79E-08	1.65E-06	2.63E-08	7.68E-06	1.65E-06	2.63E-08	7.68E-06	1.65E-06	2.63E-08	7.68E-06	1.65E-06	2.63E-08	7.67E-06	1.65E-06	2.63E-08	6.82E-08	1.65E-06	2.63E-08	6.79E-08	1.65E-06	2.63E-08	7.68E-06	1.65E-06	2.63E-08	7.67E-06	1.65E-06	2.63E-08	6.79E-08	1.65E-06	2.63E-08	7.67E-06	1.65E-06	2.63E-08	6.79E-08	1.65E-06	2.63E-08	8.86E-06	1.65E-06	2.63E-08	6.82E-08	1.65E-06	2.63E-08	6.79E-08	1.65E-06	2.63E-08	6.79E-08	1.65E-06	2.63E-08	6.82E-08	1.65E-06	2.63E-08	7.67E-06	1.65E-06	2.63E-08	6.79E-08	1.65E-06	2.63E-08	6.82E-08	1.65E-06	2.63E-08	7.67E-06	1.65E-06	2.63E-08	6.79E-08	1.65E-06	2.63E-08	7.67E-06	1.65E-06	2.63E-08	6.82E-08	1.65E-06	2.63E-08	6.79E-08	1.65E-06	2.63E-08	7.67E-06	1.65E-06	2.63E-08	8.86E-06	1.65E-06	2.63E-08	8.86E-06	1.65E-06	2.63E-08	7.67E-06	1.65E-06	2.63E-08	8.86E-06	1.65E-06	2.63E-08	8.86E-06	1.65E-06	2.63E-08	7.67E-06	1.65E-06	2.63E-08	6.79E-08	1.65E-06	2.63E-08	6.79E-08	1.65E-06	2.63E-08	6.82E-08	1.65E-06	2.63E-08	8.86E-06	1.65E-06	2.63E-08	7.67E-06	1.65E-06	2.63E-08	7.67E-06	1.65E-06	2.63E-08	6.82E-08	1.65E-06	2.63E-08	7.67E-06	1.65E-06	2.63E-08	7.67E-06	1.65E-06	2.63E-08	6.78E-08	1.65E-06	2.63E-08	8.85E-06	1.65E-06	2.62E-08	6.82E-08	1.65E-06	2.63E-08	7.67E-06	1.65E-06	2.62E-08	7.67E-06	1.65E-06	2.62E-08	7.67E-06	1.65E-06	2.62E-08	6.82E-08	1.65E-06	2.62E-08	6.78E-08	1.65E-06	2.62E-08	6.78E-08	1.65E-06	2.62E-08	6.82E-08	1.65E-06	2.62E-08	6.82E-08	1.65E-06	2.63E-08	7.67E-06	1.65E-06	2.62E-08	8.85E-06	1.65E-06	2.62E-08	6.78E-08	1.65E-06	2.62E-08	7.67E-06	1.65E-06	2.62E-08	6.82E-08	1.65E-06	2.62E-08	8.85E-06	1.65E-06	2.62E-08	7.66E-06	1.65E-06	2.62E-08	7.66E-06	1.65E-06	2.62E-08	6.78E-08	1.65E-06	2.62E-08	6.82E-08	1.65E-06	2.62E-08	6.82E-08	1.65E-06	2.62E-08	6.78E-08	1.65E-06	2.62E-08	6.82E-08	1.65E-06	2.62E-08	7.67E-06	1.65E-06	2.62E-08	6.82E-08	1.65E-06	2.62E-08	7.67E-06	1.65E-06	2.62E-08	6.78E-08	1.65E-06	2.62E-08	7.67E-06	1.65E-06	2.62E-08	7.66E-06	1.65E-06	2.62E-08	6.78E-08	1.65E-06	2.62E-08	8.85E-06	1.65E-06	2.62E-08	7.66E-06	1.65E-06	2.62E-08	8.85E-06	1.65E-06	2.62E-08	8.85E-06	1.65E-06	2.62E-08	7.66E-06	1.65E-06	2.62E-08	8.85E-06	1.65E-06	2.62E-08	8.84E-06	1.65E-06	2.62E-08	7.66E-06	1.65E-06	2.62E-08	6.77E-08	1.65E-06	2.62E-08	6.78E-08	1.65E-06	2.62E-08	6.81E-08	1.65E-06	2.62E-08	6.81E-08	1.65E-06	2.62E-08	6.78E-08	1.65E-06	2.62E-08	7.66E-06	1.65E-06	2.62E-08	6.81E-08	1.65E-06	2.62E-08	6.78E-08	1.65E-06	2.62E-08	7.66E-06	1.65E-06	2.62E-08	6.81E-08	1.65E-06	2.62E-08	6.81E-08	1.65E-06	2.62E-08	7.66E-06	1.65E-06	2.62E-08	6.78E-08	1.65E-06	2.62E-08	6.78E-08	1.65E-06	2.62E-08	7.66E-06	1.65E-06	2.62E-08	8.84E-06	1.65E-06	2.62E-08	6.78E-08	1.65E-06	2.62E-08	7.66E-06	1.65E-06	2.62E-08	6.78E-08	1.65E-06	2.62E-08	6.78E-08	1.65E-06	2.62E-08	6.81E-08	1.65E-06	2.62E-08	6.78E-08	1.65E-06	2.62E-08	7.66E-06	1.65E-06	2.62E-08	7.66E-06	1.65E-06	2.62E-08	7.66E-06	1.65E-06	2.62E-08	6.81E-08	1.65E-06	2.62E-08	7.66E-06	1.65E-06	2.62E-08	6.81E-08	1.65E-06	2.62E-08	7.66E-06	1.65E-06	2.62E-08	7.66E-06	1.65E-06	2.62E-08	6.81E-08	1.65E-06	2.62E-08	6.77E-08	1.65E-06	2.62E-08	6.81E-08	1.65E-06	2.62E-08	6.81E-08	1.65E-06	2.62E-08	8.84E-06	1.65E-06	2.62E-08	6.81E-08	1.65E-06	2.62E-08	6.78E-08	1.65E-06	2.62E-08	6.78E-08	1.65E-06	2.62E-08	6.81E-08	1.65E-06	2.62E-08	8.84E-06	1.65E-06	2.62E-08	8.84E-06	1.65E-06	2.62E-08	7.66E-06	1.65E-06	2.62E-08	6.81E-08	1.65E-06	2.62E-08	6.77E-08	1.65E-06	2.62E-08	6.81E-08	1.65E-06	2.62E-08	6.81E-08	1.65E-06	2.62E-08	6.81E-08	1.65E-06	2.62E-08	7.66E-06	1.65E-06	2.62E-08	6.81E-08	1.65E-06	2.62E-08	6.78E-08	1.65E-06	2.62E-08	7.66E-06	1.65E-06	2.62E-08	6.78E-08	1.65E-06	2.62E-08	7.66E-06	1.65E-06	2.62E-08	7.66E-06	1.65E-06	2.62E-08	7.66E-06	1.65E-06	2.62E-08	8.84E-06	1.65E-06	2.62E-08	6.81E-08	1.65E-06	2.62E-08	6.81E-08	1.65E-06	2.62E-08	8.84E-06	1.65E-06	2.62E-08	6.81E-08	1.65E-06	2.62E-08	6.77E-08	1.65E-06	2.62E-08	6.77E-08	1.65E-06	2.62E-08	7.66E-06	1.65E-06	2.62E-08	7.66E-06	1.65E-06	2.62E-08	6.81E-08	1.65E-06	2.62E-08	7.66E-06	1.65E-06	2.62E-08	6.77E-08	1.65E-06	2.62E-08	8.84E-06	1.65E-06	2.62E-08	7.65E-06	1.65E-06	2.62E-08	6.81E-08	1.65E-06	2.62E-08	6.77E-08	1.65E-06	2.62E-08	6.81E-08	1.65E-06	2.62E-08	7.65E-06	1.65E-06	2.62E-08	8.84E-06	1.65E-06	2.62E-08	6.81E-08	1.65E-06	2.62E-08	6.77E-08	1.65E-06	2.62E-08	6.77E-08	1.65E-06	2.62E-08	6.81E-08	1.65E-06	2.62E-08	6.81E-08	1.65E-06	2.62E-08	6.81E-08	1.65E-06	2.62E-08	7.66E-06	1.65E-06	2.62E-08	6.77E-08	1.65E-06	2.62E-08	8.84E-06	1.65E-06	2.62E-08	7.65E-06	1.65E-06	2.62E-08	6.81E-08	1.65E-06	2.62E-08	6.77E-08	1.65E-06	2.62E-08	7.65E-06	1.65E-06	2.62E-08	8.84E-06	1.65E-06	2.62E-08	8.84E-06	1.65E-06	2.62E-08	7.65E-06	1.65E-06	2.62E-08	6.77E-08	1.65E-06	2.62E-08	6.77E-08	1.65E-06	2.62E-08	6.81E-08	1.65E-06	2.62E-08	6.81E-08	1.65E-06	2.62E-08	6.77E-08	1.65E-06	2.62E-08	6.81E-08	1.65E-06	2.62E-08	6.81E-08	1.65E-06	2.62E-08	6.77E-08	1.65E-06	2.62E-08	7.65E-06	1.65E-06	2.62E-08	6.81E-08	1.65E-06	2.62E-08	6.81E-08	1.65E-06	2.62E-08	7.66E-06	1.65E-06	2.62E-08	6.77E-08	1.65E-06	2.62E-08	6.77E-08	1.65E-06	2.62E-08	7.66E-06	1.65E-06	2.62E-08	6.77E-08	1.65E-06	2.62E-08	8.84E-06	1.65E-06	2.62E-08	7.65E-06	1.65E-06	2.62E-08	7.65E-06	1.65E-06	2.62E-08	8.84E-06	1.65E-06	2.62E-08	6.80E-08	1.65E-06	2.62E-08	6.81E-08	1.65E-06	2.62E-08	6.81E-08	1.65E-06	2.62E-08	6.81E-08	1.65E-06	2.62E-08	7.65E-06	1.65E-06	2.62E-08	6.77E-08	1.65E-06	2.62E-08	7.65E-06	1.65E-06	2.62E-08	6.77E-08	1.65E-06	2.62E-08	6.77E-08	1.65E-06	2.62E-08	6.81E-08	1.65E-06	2.62E-08	7.65E-06	1.65E-06	2.62E-08	8.84E-06	1.65E-06	2.62E-08	6.81E-08	1.65E-06	2.62E-08	6.81E-08	1.65E-06	2.62E-08	6.77E-08	1.65E-06	2.62E-08	6.81E-08	1.65E-06	2.62E-08	8.84E-06	1.65E-06	2.62E-08	6.77E-08	1.65E-06	2.62E-08	7.65E-06	1.65E-06	2.62E-08	6.77E-08	1.65E-06	2.62E-08	6.77E-08	1.65E-06	2.62E-08	7.65E-06	1.65E-06	2.62E-08	8.84E-06	1.65E-06	2.62E-08	6.77E-08	1.65E-06	2.62E-08	7.65E-06	1.65E-06	2.62E-08	6.77E-08	1.65E-06	2.62E-08	6.77E-08	1.65E-06	2.62E-08	7.65E-06	1.65E-06	2.62E-08	6.77E-08	1.65E-06	2.62E-08	6.80E-08	1.65E-06	2.62E-08	7.65E-06	1.65E-06	2.62E-08	7.65E-06	1.65E-06	2.62E-08	6.77E-08	1.65E-06	2.62E-08	7.65E-06	1.65E-06	2.62E-08	6.77E-08	1.65E-06	2.62E-08	6.77E-08	1.65E-06	2.62E-08	7.65E-06	1.65E-06	2.62E-08	6.80E-08	1.65E-06	2.62E-08	8.84E-06	1.64E-06	2.62E-08	7.65E-06	1.64E-06	2.62E-08	8.83E-06	1.64E-06	2.62E-08	6.77E-08	1.64E-06	2.62E-08	8.83E-06	1.64E-06	2.62E-08	6.77E-08	1.64E-06	2.62E-08	8.83E-06	1.64E-06	2.62E-08	7.65E-06	1.64E-06	2.62E-08	6.77E-08	1.64E-06	2.62E-08	8.83E-06	1.64E-06	2.62E-08	6.80E-08	1.64E-06	2.62E-08	6.80E-08	1.64E-06	2.62E-08	7.65E-06	1.64E-06	2.62E-08	7.65E-06	1.64E-06	2.62E-08	6.80E-08	1.64E-06	2.62E-08	6.77E-08	1.64E-06	2.62E-08	7.65E-06	1.64E-06	2.62E-08	6.77E-08	1.64E-06	2.62E-08	6.77E-08	1.64E-06	2.62E-08	6.80E-08	1.64E-06	2.62E-08	7.65E-06	1.64E-06	2.62E-08	6.77E-08	1.64E-06	2.62E-08	6.80E-08	1.64E-06	2.62E-08	6.77E-08	1.64E-06	2.62E-08	6.77E-08	1.64E-06	2.62E-08	6.80E-08	1.64E-06	2.62E-08	6.77E-08	1.64E-06	2.62E-08	6.77E-08	1.64E-06	2.62E-08	7.65E-06	1.64E-06	2.62E-08	6.80E-08	1.64E-06	2.62E-08	6.80E-08	1.64E-06	2.62E-08	7.65E-06	1.64E-06	2.62E-08	6.77E-08	1.64E-06	2.62E-08	8.83E-06	1.64E-06	2.62E-08	7.65E-06	1.64E-06	2.62E-08	6.77E-08	1.64E-06	2.62E-08	6.77E-08	1.64E-06	2.62E-08	6.80E-08	1.64E-06	2.62E-08	6.80E-08	1.64E-06	2.62E-08	8.83E-06	1.64E-06	2.62E-08	6.80E-08	1.64E-06	2.62E-08	6.77E-08	1.64E-06	2.62E-08	6.77E-08	1.64E-06	2.62E-08	7.65E-06	1.64E-06	2.62E-08	8.83E-06	1.64E-06	2.62E-08	8.83E-06	1.64E-06	2.62E-08	7.65E-06	1.64E-06	2.62E-08	6.76E-08	1.64E-06	2.62E-08	6.77E-08	1.64E-06	2.62E-08	6.80E-08	1.64E-06	2.62E-08	6.77E-08	1.64E-06	2.62E-08	8.83E-06	1.64E-06	2.62E-08	7.65E-06	1.64E-06	2.62E-08	7.65E-06	1.64E-06	2.62E-08	6.80E-08	1.64E-06	2.62E-08	7.65E-06	1.64E-06	2.62E-08	7.65E-06	1.64E-06	2.62E-08	6.76E-08	1.64E-06	2.62E-08	7.65E-06	1.64E-06	2.62E-08	6.76E-08	1.64E-06	2.62E-08	6.76E-08	1.64E-06	2.62E-08	7.65E-06	1.64E-06	2.62E-08	6.76E-08	1.64E-06	2.62E-08	8.83E-06	1.64E-06	2.62E-08	7.64E-06	1.64E-06	2.62E-08	6.80E-08	1.64E-06	2.62E-08	6.76E-08	1.64E-06	2.62E-08	6.80E-08	1.64E-06	2.62E-08	6.80E-08	1.64E-06	2.62E-08	6.76E-08	1.64E-06	2.62E-08	7.65E-06	1.64E-06	2.62E-08	6.80E-08	1.64E-06	2.62E-08	6.80E-08	1.64E-06	2.62E-08	7.65E-06	1.64E-06	2.62E-08	6.76E-08	1.64E-06	2.62E-08	6.80E-08	1.64E-06	2.62E-08	7.65E-06	1.64E-06	2.62E-08	6.80E-08	1.64E-06	2.62E-08	8.83E-06	1.64E-06	2.62E-08	6.80E-08	1.64E-06	2.62E-08	7.65E-06	1.64E-06	2.62E-08	6.76E-08	1.64E-06	2.62E-08	6.80E-08	1.64E-06	2.62E-08	7.65E-06	1.64E-06	2.62E-08	8.83E-06	1.64E-06	2.62E-08	7.65E-06	1.64E-06	2.62E-08	6.80E-08	1.64E-06	2.62E-08	7.64E-06	1.64E-06	2.62E-08	7.64E-06	1.64E-06	2.62E-08	6.80E-08	1.64E-06	2.62E-08	6.76E-08	1.64E-06	2.62E-08	7.64E-06	1.64E-06	2.62E-08	7.64E-06	1.64E-06	2.62E-08	6.76E-08	1.64E-06	2.62E-08	7.64E-06	1.64E-06	2.62E-08	8.83E-06	1.64E-06	2.62E-08	6.76E-08	1.64E-06	2.62E-08	7.64E-06	1.64E-06	2.62E-08	7.64E-06	1.64E-06	2.62E-08	6.76E-08	1.64E-06	2.62E-08	6.79E-08	1.64E-06	2.62E-08	7.64E-06	1.64E-06	2.62E-08	6.76E-08	1.64E-06	2.62E-08	6.79E-08	1.64E-06	2.62E-08	6.76E-08	1.64E-06	2.62E-08	6.76E-08	1.64E-06	2.62E-08	7.64E-06	1.64E-06	2.62E-08	6.76E-08	1.64E-06	2.62E-08	7.64E-06	1.64E-06	2.62E-08	7.64E-06	1.64E-06	2.62E-08	7.64E-06	1.64E-06	2.62E-08	7.64E-06	1.64E-06	2.62E-08	7.64E-06	1.64E-06	2.62E-08	6.76E-08	1.64E-06	2.62E-08	8.82E-06	1.64E-06	2.61E-08	7.64E-06	1.64E-06	2.61E-08	6.79E-08	1.64E-06	2.61E-08	6.79E-08	1.64E-06	2.61E-08	7.64E-06	1.64E-06	2.61E-08	6.79E-08	1.64E-06	2.61E-08	6.76E-08	1.64E-06	2.61E-08	7.64E-06	1.64E-06	2.61E-08	6.79E-08	1.64E-06	2.61E-08	6.79E-08	1.64E-06	2.61E-08	7.64E-06	1.64E-06	2.61E-08	7.64E-06	1.64E-06	2.61E-08	7.64E-06	1.64E-06	2.61E-08	7.64E-06	1.64E-06	2.61E-08	6.79E-08	1.64E-06	2.61E-08	8.82E-06	1.64E-06	2.61E-08	6.79E-08	1.64E-06	2.61E-08	7.64E-06	1.64E-06	2.61E-08	8.82E-06	1.64E-06	2.61E-08	6.79E-08	1.64E-06	2.61E-08	7.63E-06	1.64E-06	2.61E-08	8.82E-06	1.64E-06	2.61E-08	6.79E-08	1.64E-06	2.61E-08	7.63E-06	1.64E-06	2.61E-08	7.63E-06	1.64E-06	2.61E-08	7.63E-06	1.64E-06	2.61E-08	6.79E-08	1.64E-06	2.61E-08	6.75E-08	1.64E-06	2.61E-08	7.63E-06	1.64E-06	2.61E-08	6.75E-08	1.64E-06	2.61E-08	6.75E-08	1.64E-06	2.61E-08	7.63E-06	1.64E-06	2.61E-08	7.63E-06	1.64E-06	2.61E-08	6.75E-08	1.64E-06	2.61E-08	7.63E-06	1.64E-06	2.61E-08	8.81E-06	1.64E-06	2.61E-08	6.75E-08	1.64E-06	2.61E-08	7.63E-06	1.64E-06	2.61E-08	7.63E-06	1.64E-06	2.61E-08	8.81E-06	1.64E-06	2.61E-08	6.78E-08	1.64E-06	2.61E-08	6.75E-08	1.64E-06	2.61E-08	6.78E-08	1.64E-06	2.61E-08	7.63E-06	1.64E-06	2.61E-08	6.75E-08	1.64E-06	2.61E-08	7.63E-06	1.64E-06	2.61E-08	7.63E-06	1.64E-06	2.61E-08	7.63E-06	1.64E-06	2.61E-08	6.75E-08	1.64E-06	2.61E-08	6.78E-08	1.64E-06	2.61E-08	8.81E-06	1.64E-06	2.61E-08	7.63E-06	1.64E-06	2.61E-08	7.63E-06	1.64E-06	2.61E-08	6.78E-08	1.64E-06	2.61E-08	7.63E-06	1.64E-06	2.61E-08	7.62E-06	1.64E-06	2.61E-08	7.62E-06	1.64E-06	2.61E-08	8.80E-06	1.64E-06	2.61E-08	6.78E-08	1.64E-06	2.61E-08	6.74E-08	1.64E-06	2.61E-08	6.78E-08	1.64E-06	2.61E-08	7.62E-06	1.64E-06	2.61E-08	6.74E-08	1.64E-06	2.61E-08	6.74E-08	1.64E-06	2.61E-08	6.75E-08	1.64E-06	2.61E-08	6.78E-08	1.64E-06	2.61E-08	6.75E-08	1.64E-06	2.61E-08	7.62E-06	1.64E-06	2.61E-08	7.62E-06	1.64E-06	2.61E-08	7.62E-06	1.64E-06	2.61E-08	7.62E-06	1.64E-06	2.61E-08	6.74E-08	1.64E-06	2.61E-08	6.74E-08	1.64E-06	2.61E-08	7.62E-06	1.64E-06	2.61E-08	6.78E-08	1.64E-06	2.61E-08	6.75E-08	1.64E-06	2.61E-08	6.78E-08	1.64E-06	2.61E-08	6.75E-08	1.64E-06	2.61E-08	6.75E-08	1.64E-06	2.61E-08	6.78E-08	1.64E-06	2.61E-08	7.63E-06	1.64E-06	2.61E-08	6.78E-08	1.64E-06	2.61E-08	7.63E-06	1.64E-06	2.61E-08	6.78E-08	1.64E-06	2.61E-08	6.75E-08	1.64E-06	2.61E-08	8.81E-06	1.64E-06	2.61E-08	7.63E-06	1.64E-06	2.61E-08	6.75E-08	1.64E-06	2.61E-08	7.63E-06	1.64E-06	2.61E-08	6.75E-08	1.64E-06	2.61E-08	8.81E-06	1.64E-06	2.61E-08	6.78E-08	1.64E-06	2.61E-08	6.78E-08	1.64E-06	2.61E-08	8.81E-06	1.64E-06	2.61E-08	7.62E-06	1.64E-06	2.61E-08	7.62E-06	1.64E-06	2.61E-08	8.80E-06	1.64E-06	2.61E-08	6.78E-08	1.64E-06	2.61E-08	7.62E-06	1.64E-06	2.61E-08	8.80E-06	1.64E-06	2.61E-08	6.78E-08	1.64E-06	2.61E-08	6.78E-08	1.64E-06	2.61E-08	6.74E-08	1.64E-06	2.61E-08	6.78E-08	1.64E-06	2.61E-08	8.80E-06	1.64E-06	2.61E-08	8.80E-06	1.64E-06	2.61E-08	7.62E-06	1.64E-06	2.61E-08	6.77E-08	1.64E-06	2.61E-08	8.80E-06	1.64E-06	2.61E-08	6.77E-08	1.64E-06	2.61E-08	6.74E-08	1.64E-06	2.61E-08	7.62E-06	1.64E-06	2.61E-08	7.62E-06	1.64E-06	2.61E-08	6.77E-08	1.64E-06	2.61E-08	7.62E-06	1.64E-06	2.61E-08	7.62E-06	1.64E-06	2.61E-08	6.77E-08	1.64E-06	2.61E-08	7.62E-06	1.64E-06	2.61E-08	7.61E-06	1.64E-06	2.61E-08	6.77E-08	1.64E-06	2.61E-08	6.77E-08	1.64E-06	2.61E-08	6.77E-08	1.64E-06	2.61E-08	6.74E-08	1.64E-06	2.61E-08	8.79E-06	1.64E-06	2.61E-08	7.62E-06	1.64E-06	2.61E-08	8.79E-06	1.64E-06	2.61E-08	6.74E-08	1.64E-06	2.61E-08	6.74E-08	1.64E-06	2.61E-08	7.61E-06	1.64E-06	2.61E-08	8.79E-06	1.64E-06	2.61E-08	7.61E-06	1.64E-06	2.61E-08	6.77E-08	1.64E-06	2.61E-08	6.74E-08	1.64E-06	2.61E-08	6.77E-08	1.64E-06	2.61E-08	7.61E-06	1.64E-06	2.61E-08	7.61E-06	1.64E-06	2.61E-08	8.79E-06	1.64E-06	2.61E-08	8.79E-06	1.64E-06	2.61E-08	6.73E-08	1.64E-06	2.61E-08	6.77E-08	1.64E-06	2.61E-08	6.77E-08	1.64E-06	2.61E-08	6.74E-08	1.64E-06	2.61E-08	6.77E-08	1.64E-06	2.61E-08	6.74E-08	1.64E-06	2.61E-08	8.79E-06	1.64E-06	2.61E-08	7.61E-06	1.64E-06	2.61E-08	7.61E-06	1.64E-06	2.61E-08	6.77E-08	1.64E-06	2.61E-08	6.77E-08	1.64E-06	2.61E-08	7.61E-06	1.64E-06	2.61E-08	8.79E-06	1.64E-06	2.61E-08	6.77E-08	1.64E-06	2.61E-08	7.61E-06	1.64E-06	2.61E-08	8.79E-06	1.64E-06	2.61E-08	6.73E-08	1.64E-06	2.61E-08	6.73E-08	1.64E-06	2.61E-08	7.61E-06	1.64E-06	2.61E-08	6.73E-08	1.64E-06	2.61E-08	6.73E-08	1.64E-06	2.61E-08	6.73E-08	1.64E-06	2.61E-08	6.77E-08	1.64E-06	2.61E-08	7.61E-06	1.64E-06	2.61E-08	7.61E-06	1.64E-06	2.61E-08	7.61E-06	1.64E-06	2.61E-08	6.77E-08	1.64E-06	2.61E-08	6.73E-08	1.64E-06	2.61E-08	6.73E-08	1.64E-06	2.61E-08	6.73E-08	1.64E-06	2.61E-08	6.77E-08	1.64E-06	2.61E-08	6.77E-08	1.64E-06	2.61E-08	6.74E-08	1.64E-06	2.61E-08	6.74E-08	1.64E-06	2.61E-08	6.77E-08	1.64E-06	2.61E-08	7.61E-06	1.64E-06	2.61E-08	8.79E-06	1.64E-06	2.61E-08	6.77E-08	1.64E-06	2.61E-08	6.74E-08	1.64E-06	2.61E-08	6.77E-08	1.64E-06	2.61E-08	8.79E-06	1.64E-06	2.61E-08	8.79E-06	1.64E-06	2.61E-08	6.77E-08	1.64E-06	2.61E-08	1.12E-05	603.4694208	604.7659293	7849.298602
273	140.1162585	1691.027754	4.430819035	0.172076986	0.472760238	0.00104454	0.000225331	0.000618986	0.351142323	0.002131597	0	0.654979587	9998.990902	0.031032205	0	4.25472208	0.004175254	4.39653231	0	5.05E-06	0	0.032700085	11.35616951	8.559022295	0.005292432	0.01174531	119.3209104	2336.975971	0	5.122372336	96.26627657	0	0.0025301	0	3.695482736	0.001935897	0.007310931	3.209423557	0	0.252992635	0.03894662	1.265974093	0.194887153	3.565190427	0.018685914	0.263323159	0	3.27E-06	0	0.243937317	0	2.156060892	2.86E-08	0.001175661	0.00252924	2.00E-06	0	0.05602777	9.44E-05	5.12E-05	0.000119713	21226.54428	30.09618454	0.002621503	0	0.036210812	0.103103871	0.018063814	0.154863924	0	0.19585813	0	1.74E-06	0	0.677852107	6.43E-05	15.99961192	0	1.92E-08	0	5.18E-06	1.13E-05	2.56E-10	7.91E-06	8.26E-07	1.17E-10	0.192853042	0.036433635	8.96E-11	1.95E-10	2.72E-14	7.00E-05	4.08E-09	6.56E-07	6.10E-13	0.578346542	0	2.77E-05	0.00554574	0.001788795	1.42E-08	7.12E-09	0.00037943	1.82E-08	3.64E-06	1.17E-06	1.043608682	0.00040155	1.104448905	5.372921422	0	0	1.37E-07	0	5.71E-08	3.183904443	0	180.1048277	103.766108	0.000123307	3.11E-05	0	6.59E-08	4.40E-08	5.70E-08	2.17E-06	2.19E-11	0	0.000316526	5.51E-06	5.36E-11	3.23E-09	0.439488265	2.87E-07	9.70E-12	4.17E-06	3.39E-05	1.26E-09	3.67E-07	0	1.53E-06	2.86E-08	1.74E-07	2.86E-08	4.62E-12	1.93E-09	8.07E-06	1.24E-09	8.50E-05	0.356172061	5.48E-05	1.90E-09	1.69E-13	3.09E-08	6.29E-06	1.06E-10	1.79E-10	5.68E-08	8.32E-11	5.69E-08	4.76E-06	2.92E-05	2.48E-05	4.78E-11	1.40E-11	7.72E-12	4.75E-11	121.5521244	149.936569	0.000175962	1.62E-07	8.79E-07	0	0.000909573	8.90E-06	0.898845666	2.46E-07	4.85E-07	3.73E-11	3.80E-10	3.87E-08	1.58E-12	2.94E-05	2.87E-05	7.47E-09	0.547935422	0	1.13E-05	0	0	0	0	0	2.985907647	1.30E-07	6.70E-12	9.08E-11	9.15E-09	7.40E-13	7.92E-06	1.77E-05	1.24E-09	0.497265684	0	6.23E-06	0	0	0	0	0	3.046665472	269.8579159	9.512483836	9.49E-05	1.12E-07	4.76E-07	0	0.001088718	1.06E-05	0.028768034	2.95E-07	3.35E-07	4.36E-10	9.83E-09	9.99E-07	4.10E-11	2.03E-05	1.51E-05	8.70E-08	0.526485777	0	0.000244104	0	0	0	0	0	3.01139837	75.57175744	199.1228772	0.000220273	1.33E-07	1.10E-06	0	0.000707908	6.92E-06	1.499004911	1.92E-07	3.96E-07	2.29E-11	1.45E-10	1.48E-08	6.05E-13	2.40E-05	3.41E-05	4.59E-09	0.528562443	0	5.54E-06	0	1.42E-08	7.12E-09	7.12E-09	1.42E-08	2.958238692	187.959575	73.58308477	0.000141791	2.36E-07	7.10E-07	0	0.001133365	1.11E-05	0.348643484	3.07E-07	7.07E-07	1.13E-10	1.78E-09	1.81E-07	7.42E-12	4.28E-05	2.53E-05	2.26E-08	0.579596194	0	4.25E-05	0	0	0	0	0	2.94792031	249.4314368	36.73187497	9.43E-05	6.59E-08	4.73E-07	0	0.001000142	9.78E-06	0.118868632	2.71E-07	1.96E-07	6.15E-11	1.28E-09	1.30E-07	5.34E-12	1.19E-05	1.41E-05	1.23E-08	0.506690791	0	3.47E-05	0	0	0	0	0	3.035342807	149.4444743	129.1987067	0.000151625	1.15E-07	7.58E-07	0	0.000963624	9.42E-06	0.668829322	2.61E-07	3.43E-07	3.07E-11	3.84E-10	3.90E-08	1.60E-12	2.08E-05	2.36E-05	6.14E-09	0.52773917	0	1.08E-05	0	0	0	0	0	3.010123307	193.9969021	76.10703303	0.000132103	1.79E-07	6.61E-07	0	0.001089844	1.07E-05	0.338710772	2.95E-07	5.36E-07	8.24E-11	1.34E-09	1.36E-07	5.57E-12	3.25E-05	2.23E-05	1.65E-08	0.555208329	0	3.32E-05	0	0	0	0	0	2.977163831	219.6455672	63.10029772	0.000110791	8.59E-08	5.55E-07	0	0.001034863	1.01E-05	0.238810514	2.80E-07	2.56E-07	4.69E-11	8.60E-10	8.75E-08	3.59E-12	1.55E-05	1.69E-05	9.36E-09	0.51526148	0	2.25E-05	0	0	0	0	0	3.025082771	248.6926388	18.35333697	0.000119312	2.00E-07	5.98E-07	0	0.00126184	1.23E-05	0.068546723	3.42E-07	5.99E-07	4.11E-10	8.54E-09	8.69E-07	3.56E-11	3.63E-05	2.08E-05	8.21E-08	0.564229994	0	0.000183114	0	0	0	0	0	2.966204778	199.4446572	81.45790254	0.000121877	9.83E-08	6.10E-07	0	0.001033715	1.01E-05	0.338796356	2.80E-07	2.93E-07	4.16E-11	6.93E-10	7.05E-08	2.89E-12	1.78E-05	1.88E-05	8.31E-09	0.520547717	0	1.81E-05	0	0	0	0	0	3.018748213	225.1497952	38.65315389	0.000125493	2.17E-07	6.29E-07	0	0.001201566	1.18E-05	0.158597453	3.25E-07	6.49E-07	2.02E-10	3.81E-09	3.87E-07	1.59E-11	3.93E-05	2.22E-05	4.04E-08	0.571401652	0	8.57E-05	0	0	0	0	0	2.957713975	236.1889369	44.80568361	0.000104457	1.01E-07	5.23E-07	0	0.001049184	1.03E-05	0.158800215	2.84E-07	3.00E-07	7.80E-11	1.54E-09	1.56E-07	6.41E-12	1.82E-05	1.63E-05	1.56E-08	0.521567236	0	3.96E-05	0	0	0	0	0	3.01750416	257.8764297	36.70013347	8.43E-05	1.27E-08	4.23E-07	0	0.000924796	9.04E-06	0.108967111	2.51E-07	3.78E-08	1.16E-11	2.49E-10	2.54E-08	1.04E-12	2.30E-06	1.17E-05	2.31E-09	0.483969118	0	7.29E-06	0	0	0	0	0	3.062605488	172.447221	92.80064401	0.000146499	2.03E-07	7.33E-07	0	0.00107435	1.05E-05	0.45870467	2.91E-07	6.07E-07	7.64E-11	1.10E-09	1.12E-07	4.59E-12	3.68E-05	2.52E-05	1.53E-08	0.565471118	0	2.77E-05	0	0	0	0	0	2.964876591	259.4411543	33.3835368	8.46E-05	2.54E-08	4.24E-07	0	0.000932945	9.12E-06	0.098956018	2.53E-07	7.54E-08	2.55E-11	5.52E-10	5.61E-08	2.30E-12	4.58E-06	1.19E-05	5.08E-09	0.489340642	0	1.60E-05	0	0	0	0	0	3.056155638	165.2187487	109.9443044	0.000144033	1.42E-07	7.20E-07	0	0.001011994	9.90E-06	0.538783574	2.74E-07	4.23E-07	4.46E-11	6.16E-10	6.27E-08	2.57E-12	2.57E-05	2.32E-05	8.91E-09	0.539117448	0	1.65E-05	0	0	0	0	0	2.996472972	168.8585692	98.18804944	0.000147169	1.89E-07	7.36E-07	0	0.001056805	1.03E-05	0.488724493	2.86E-07	5.67E-07	6.72E-11	9.50E-10	9.66E-08	3.96E-12	3.44E-05	2.49E-05	1.34E-08	0.559703195	0	2.43E-05	0	0	0	0	0	2.971799713	63.99195295	208.9215986	0.000237945	1.38E-07	1.19E-06	0	0.000647526	6.33E-06	1.699043819	1.75E-07	4.13E-07	2.27E-11	1.22E-10	1.24E-08	5.08E-13	2.50E-05	3.74E-05	4.55E-09	0.537707051	0	5.09E-06	0	0	0	0	0	2.998180729	22.18118336	257.8634358	0.000339651	8.51E-08	1.69E-06	0	0.000320386	3.13E-06	2.999269043	8.68E-08	2.54E-07	1.13E-11	2.10E-11	2.14E-09	8.76E-14	1.54E-05	5.03E-05	2.27E-09	0.514938048	0	1.77E-06	0	0	0	0	0	3.025459188	8.16E-06	5.71E-08	2.20E-07	5.71E-08	0.001188418	1.14E-05	3.68E-06	0	0	0	0	5.70E-08	1.38E-07	0	8.14E-06	5.70E-08	2.19E-07	5.70E-08	5.70E-08	3.67E-06	0.00118576	1.14E-05	0	0	0	5.68E-08	1.36E-07	0	8.12E-06	5.68E-08	2.19E-07	5.69E-08	5.68E-08	3.66E-06	0.001183096	1.13E-05	0	0	0	5.67E-08	1.36E-07	0	8.10E-06	5.67E-08	2.18E-07	5.67E-08	5.67E-08	3.65E-06	0.001180431	1.13E-05	0	0	0	5.66E-08	1.37E-07	0	8.09E-06	5.66E-08	2.18E-07	5.66E-08	5.66E-08	3.64E-06	0.001177762	1.13E-05	0	0	0	5.65E-08	1.36E-07	0	8.07E-06	5.65E-08	2.17E-07	5.65E-08	5.65E-08	3.63E-06	0.001175091	1.13E-05	0	0	0	5.63E-08	1.36E-07	0	8.05E-06	5.63E-08	2.17E-07	5.63E-08	5.63E-08	3.63E-06	0.001172417	1.12E-05	0	0	0	5.62E-08	1.33E-07	0	8.03E-06	5.62E-08	2.16E-07	5.62E-08	5.62E-08	3.62E-06	0.001169742	1.12E-05	0	0	0	5.61E-08	1.36E-07	0	8.01E-06	5.61E-08	2.16E-07	5.61E-08	5.61E-08	3.61E-06	0.001167064	1.12E-05	0	0	0	5.60E-08	1.35E-07	0	7.99E-06	5.60E-08	2.15E-07	5.60E-08	5.60E-08	3.60E-06	0.001164386	1.12E-05	0	0	0	5.58E-08	1.35E-07	0	7.98E-06	5.58E-08	2.15E-07	5.58E-08	5.58E-08	3.59E-06	0.001161706	1.11E-05	0	0	0	5.57E-08	1.33E-07	0	7.96E-06	5.57E-08	2.14E-07	5.57E-08	5.57E-08	3.58E-06	0.001159026	1.11E-05	0	0	0	5.56E-08	1.34E-07	0	7.94E-06	5.56E-08	2.14E-07	5.56E-08	5.56E-08	3.58E-06	0.001156346	1.11E-05	0	0	0	5.54E-08	1.33E-07	0	7.92E-06	5.54E-08	2.13E-07	5.54E-08	5.54E-08	3.57E-06	0.001153667	1.11E-05	0	0	0	5.53E-08	1.34E-07	0	7.90E-06	5.53E-08	2.13E-07	5.53E-08	5.53E-08	3.56E-06	0.001150988	1.10E-05	0	0	0	5.52E-08	1.33E-07	0	7.88E-06	5.52E-08	2.12E-07	5.52E-08	5.52E-08	3.55E-06	0.00114831	1.10E-05	0	0	0	5.51E-08	1.33E-07	0	7.87E-06	5.51E-08	2.12E-07	5.51E-08	5.51E-08	3.54E-06	0.001145633	1.10E-05	0	0	0	5.49E-08	1.31E-07	0	7.85E-06	5.49E-08	2.11E-07	5.49E-08	5.49E-08	3.54E-06	0.001142958	1.10E-05	0	0	0	5.48E-08	1.33E-07	0	7.83E-06	5.48E-08	2.11E-07	5.48E-08	5.48E-08	3.53E-06	0.001140285	1.09E-05	0	0	0	5.47E-08	1.29E-07	0	7.81E-06	5.47E-08	2.10E-07	5.47E-08	5.47E-08	3.52E-06	0.001137614	1.09E-05	0	0	0	5.45E-08	1.32E-07	0	7.79E-06	5.45E-08	2.10E-07	5.45E-08	5.45E-08	3.51E-06	0.001134946	1.09E-05	0	0	0	5.44E-08	1.30E-07	0	7.77E-06	5.44E-08	2.09E-07	5.44E-08	5.44E-08	3.50E-06	0.001132281	1.09E-05	0	0	0	5.43E-08	1.29E-07	0	7.76E-06	5.43E-08	2.09E-07	5.43E-08	5.43E-08	3.49E-06	0.001129619	1.08E-05	0	0	0	5.42E-08	1.31E-07	0	7.74E-06	5.42E-08	2.08E-07	5.42E-08	5.42E-08	3.49E-06	0.001126961	1.08E-05	0	0	0	5.40E-08	1.28E-07	0	7.72E-06	5.40E-08	2.08E-07	5.40E-08	5.40E-08	3.48E-06	0.001124306	1.08E-05	0	0	0	5.39E-08	1.31E-07	0	7.70E-06	5.39E-08	2.07E-07	5.39E-08	5.39E-08	3.47E-06	0.001121656	1.08E-05	0	0	0	5.38E-08	1.29E-07	0	7.68E-06	5.38E-08	2.07E-07	5.38E-08	5.38E-08	3.46E-06	0.001119009	1.07E-05	0	0	0	5.36E-08	1.30E-07	0	7.66E-06	5.36E-08	2.06E-07	5.37E-08	5.36E-08	3.45E-06	0.001116368	1.07E-05	0	0	0	5.35E-08	1.28E-07	0	7.65E-06	5.35E-08	2.06E-07	5.35E-08	5.35E-08	3.44E-06	0.001113731	1.07E-05	0	0	0	5.34E-08	1.29E-07	0	7.63E-06	5.34E-08	2.05E-07	5.34E-08	5.34E-08	3.44E-06	0.001111099	1.07E-05	0	0	0	5.33E-08	1.28E-07	0	7.61E-06	5.33E-08	2.05E-07	5.33E-08	5.33E-08	3.43E-06	0.001108472	1.06E-05	0	0	0	5.31E-08	1.26E-07	0	7.59E-06	5.31E-08	2.04E-07	5.31E-08	5.31E-08	3.42E-06	0.001105851	1.06E-05	0	0	0	5.30E-08	1.27E-07	0	7.57E-06	5.30E-08	2.04E-07	5.30E-08	5.30E-08	3.41E-06	0.001103236	1.06E-05	0	0	0	5.29E-08	1.26E-07	0	7.56E-06	5.29E-08	2.03E-07	5.29E-08	5.29E-08	3.40E-06	0.001100627	1.06E-05	0	0	0	5.28E-08	1.28E-07	0	7.54E-06	5.28E-08	2.03E-07	5.28E-08	5.28E-08	3.40E-06	0.001098024	1.05E-05	0	0	0	5.26E-08	1.27E-07	0	7.52E-06	5.26E-08	2.02E-07	5.26E-08	5.26E-08	3.39E-06	0.001095427	1.05E-05	0	0	0	5.25E-08	1.27E-07	0	7.50E-06	5.25E-08	2.02E-07	5.25E-08	5.25E-08	3.38E-06	0.001092837	1.05E-05	0	0	0	5.24E-08	1.26E-07	0	7.49E-06	5.24E-08	2.02E-07	5.24E-08	5.24E-08	3.37E-06	0.001090254	1.05E-05	0	0	0	5.23E-08	1.26E-07	0	7.47E-06	5.23E-08	2.01E-07	5.23E-08	5.23E-08	3.36E-06	0.001087677	1.04E-05	0	0	0	5.21E-08	1.26E-07	0	7.45E-06	5.21E-08	2.01E-07	5.22E-08	5.21E-08	3.36E-06	0.001085108	1.04E-05	0	0	0	5.20E-08	1.24E-07	0	7.43E-06	5.20E-08	2.00E-07	5.20E-08	5.20E-08	3.35E-06	0.001082546	1.04E-05	0	0	0	5.19E-08	1.25E-07	0	7.41E-06	5.19E-08	2.00E-07	5.19E-08	5.19E-08	3.34E-06	0.001079992	1.04E-05	0	0	0	5.18E-08	1.21E-07	0	7.40E-06	5.18E-08	1.99E-07	5.18E-08	5.18E-08	3.33E-06	0.001077445	1.03E-05	0	0	0	5.17E-08	1.24E-07	0	7.38E-06	5.17E-08	1.99E-07	5.17E-08	5.17E-08	3.32E-06	0.001074906	1.03E-05	0	0	0	5.15E-08	1.24E-07	0	7.36E-06	5.15E-08	1.98E-07	5.15E-08	5.15E-08	3.32E-06	0.001072375	1.03E-05	0	0	0	5.14E-08	1.25E-07	0	7.35E-06	5.14E-08	1.98E-07	5.14E-08	5.14E-08	3.31E-06	0.001069852	1.03E-05	0	0	0	5.13E-08	1.24E-07	0	7.33E-06	5.13E-08	1.97E-07	5.13E-08	5.13E-08	3.30E-06	0.001067337	1.02E-05	0	0	0	5.12E-08	1.24E-07	0	7.31E-06	5.12E-08	1.97E-07	5.12E-08	5.12E-08	3.29E-06	0.001064831	1.02E-05	0	0	0	5.11E-08	1.21E-07	0	7.29E-06	5.11E-08	1.96E-07	5.11E-08	5.11E-08	3.29E-06	0.001062333	1.02E-05	0	0	0	5.09E-08	1.23E-07	0	7.28E-06	5.09E-08	1.96E-07	5.09E-08	5.09E-08	3.28E-06	0.001059843	1.02E-05	0	0	0	5.08E-08	1.21E-07	0	7.26E-06	5.08E-08	1.95E-07	5.08E-08	5.08E-08	3.27E-06	0.001057363	1.01E-05	0	0	0	5.07E-08	1.18E-07	0	7.24E-06	5.07E-08	1.95E-07	5.07E-08	5.07E-08	3.26E-06	0.001054891	1.01E-05	0	0	0	5.06E-08	1.20E-07	0	7.23E-06	5.06E-08	1.95E-07	5.06E-08	5.06E-08	3.26E-06	0.001052429	1.01E-05	0	0	0	5.05E-08	1.21E-07	0	7.21E-06	5.05E-08	1.94E-07	5.05E-08	5.05E-08	3.25E-06	0.001049975	1.01E-05	0	0	0	5.03E-08	1.22E-07	0	7.19E-06	5.03E-08	1.94E-07	5.03E-08	5.03E-08	3.24E-06	0.001047531	1.00E-05	0	0	0	5.02E-08	1.21E-07	0	7.18E-06	5.02E-08	1.93E-07	5.02E-08	5.02E-08	3.23E-06	0.001045095	1.00E-05	0	0	0	5.01E-08	1.20E-07	0	7.16E-06	5.01E-08	1.93E-07	5.01E-08	5.01E-08	3.22E-06	0.00104267	1.00E-05	0	0	0	5.00E-08	1.20E-07	0	7.14E-06	5.00E-08	1.92E-07	5.00E-08	5.00E-08	3.22E-06	0.001040253	9.97E-06	0	0	0	4.99E-08	1.21E-07	0	7.13E-06	4.99E-08	1.92E-07	4.99E-08	4.99E-08	3.21E-06	0.001037847	9.95E-06	0	0	0	4.98E-08	1.19E-07	0	7.11E-06	4.98E-08	1.91E-07	4.98E-08	4.98E-08	3.20E-06	0.001035449	9.93E-06	0	0	0	4.96E-08	1.18E-07	0	7.09E-06	4.96E-08	1.91E-07	4.96E-08	4.96E-08	3.20E-06	0.001033062	9.91E-06	0	0	0	4.95E-08	1.20E-07	0	7.08E-06	4.95E-08	1.90E-07	4.95E-08	4.95E-08	3.19E-06	0.001030684	9.88E-06	0	0	0	4.94E-08	1.19E-07	0	7.06E-06	4.94E-08	1.90E-07	4.94E-08	4.94E-08	3.18E-06	0.001028317	9.86E-06	0	0	0	4.93E-08	1.17E-07	0	7.04E-06	4.93E-08	1.90E-07	4.93E-08	4.93E-08	3.17E-06	0.001025959	9.84E-06	0	0	0	4.92E-08	1.15E-07	0	7.03E-06	4.92E-08	1.89E-07	4.92E-08	4.92E-08	3.17E-06	0.001023611	9.81E-06	0	0	0	4.91E-08	1.17E-07	0	7.01E-06	4.91E-08	1.89E-07	4.91E-08	4.91E-08	3.16E-06	0.001021273	9.79E-06	0	0	0	4.90E-08	1.16E-07	0	7.00E-06	4.90E-08	1.88E-07	4.90E-08	4.90E-08	3.15E-06	0.001018945	9.77E-06	0	0	0	4.89E-08	1.15E-07	0	6.98E-06	4.89E-08	1.88E-07	4.89E-08	4.89E-08	3.14E-06	0.001016627	9.75E-06	0	0	0	4.87E-08	1.16E-07	0	6.96E-06	4.87E-08	1.87E-07	4.87E-08	4.87E-08	3.14E-06	0.00101432	9.73E-06	0	0	0	4.86E-08	1.15E-07	0	6.95E-06	4.86E-08	1.87E-07	4.86E-08	4.86E-08	3.13E-06	0.001012023	9.70E-06	0	0	0	4.85E-08	1.17E-07	0	6.93E-06	4.85E-08	1.87E-07	4.85E-08	4.85E-08	3.12E-06	0.001009736	9.68E-06	0	0	0	4.84E-08	1.15E-07	0	6.92E-06	4.84E-08	1.86E-07	4.84E-08	4.84E-08	3.12E-06	0.001007459	9.66E-06	0	0	0	4.83E-08	1.13E-07	0	6.90E-06	4.83E-08	1.86E-07	4.83E-08	4.83E-08	3.11E-06	0.001005193	9.64E-06	0	0	0	4.82E-08	1.16E-07	0	6.89E-06	4.82E-08	1.85E-07	4.82E-08	4.82E-08	3.10E-06	0.001002938	9.62E-06	0	0	0	4.81E-08	1.14E-07	0	6.87E-06	4.81E-08	1.85E-07	4.81E-08	4.81E-08	3.10E-06	0.001000692	9.60E-06	0	0	0	4.80E-08	1.14E-07	0	6.85E-06	4.80E-08	1.85E-07	4.80E-08	4.80E-08	3.09E-06	0.000998457	9.57E-06	0	0	0	4.79E-08	1.15E-07	0	6.84E-06	4.79E-08	1.84E-07	4.79E-08	4.79E-08	3.08E-06	0.000996233	9.55E-06	0	0	0	4.78E-08	1.14E-07	0	6.82E-06	4.78E-08	1.84E-07	4.78E-08	4.78E-08	3.07E-06	0.000994019	9.53E-06	0	0	0	4.77E-08	1.14E-07	0	6.81E-06	4.77E-08	1.83E-07	4.77E-08	4.77E-08	3.07E-06	0.000991816	9.51E-06	0	0	0	4.76E-08	1.15E-07	0	6.79E-06	4.76E-08	1.83E-07	4.76E-08	4.76E-08	3.06E-06	0.000989623	9.49E-06	0	0	0	4.74E-08	1.12E-07	0	6.78E-06	4.74E-08	1.82E-07	4.74E-08	4.74E-08	3.05E-06	0.000987441	9.47E-06	0	0	0	4.73E-08	1.12E-07	0	6.76E-06	4.73E-08	1.82E-07	4.73E-08	4.73E-08	3.05E-06	0.000985269	9.45E-06	0	0	0	4.72E-08	1.11E-07	0	6.75E-06	4.72E-08	1.82E-07	4.72E-08	4.72E-08	3.04E-06	0.000983108	9.43E-06	0	0	0	4.71E-08	1.12E-07	0	6.73E-06	4.71E-08	1.81E-07	4.71E-08	4.71E-08	3.03E-06	0.000980958	9.41E-06	0	0	0	4.70E-08	1.13E-07	0	6.72E-06	4.70E-08	1.81E-07	4.70E-08	4.70E-08	3.03E-06	0.000978818	9.39E-06	0	0	0	4.69E-08	1.14E-07	0	6.70E-06	4.69E-08	1.80E-07	4.69E-08	4.69E-08	3.02E-06	0.000976689	9.36E-06	0	0	0	4.68E-08	1.11E-07	0	6.69E-06	4.68E-08	1.80E-07	4.68E-08	4.68E-08	3.01E-06	0.000974571	9.34E-06	0	0	0	4.67E-08	1.13E-07	0	6.68E-06	4.67E-08	1.80E-07	4.67E-08	4.67E-08	3.01E-06	0.000972463	9.32E-06	0	0	0	4.66E-08	1.10E-07	0	6.66E-06	4.66E-08	1.79E-07	4.66E-08	4.66E-08	3.00E-06	0.000970365	9.30E-06	0	0	0	4.65E-08	1.11E-07	0	6.65E-06	4.65E-08	1.79E-07	4.65E-08	4.65E-08	2.99E-06	0.000968279	9.28E-06	0	0	0	4.64E-08	1.09E-07	0	6.63E-06	4.64E-08	1.79E-07	4.64E-08	4.64E-08	2.99E-06	0.000966203	9.26E-06	0	0	0	4.63E-08	1.11E-07	0	6.62E-06	4.63E-08	1.78E-07	4.63E-08	4.63E-08	2.98E-06	0.000964138	9.24E-06	0	0	0	4.62E-08	1.12E-07	0	6.60E-06	4.62E-08	1.78E-07	4.62E-08	4.62E-08	2.98E-06	0.000962083	9.22E-06	0	0	0	4.61E-08	1.10E-07	0	6.59E-06	4.61E-08	1.77E-07	4.61E-08	4.61E-08	2.97E-06	0.000960039	9.21E-06	0	0	0	4.60E-08	1.10E-07	0	6.58E-06	4.60E-08	1.77E-07	4.60E-08	4.60E-08	2.96E-06	0.000958005	9.19E-06	0	0	0	4.59E-08	1.11E-07	0	6.56E-06	4.59E-08	1.77E-07	4.59E-08	4.59E-08	2.96E-06	0.000955983	9.17E-06	0	0	0	4.58E-08	1.10E-07	0	6.55E-06	4.58E-08	1.76E-07	4.58E-08	4.58E-08	2.95E-06	0.00095397	9.15E-06	0	0	0	4.57E-08	1.10E-07	0	6.53E-06	4.57E-08	1.76E-07	4.57E-08	4.57E-08	2.94E-06	0.000951969	9.13E-06	0	0	0	4.56E-08	1.11E-07	0	6.52E-06	4.56E-08	1.76E-07	4.56E-08	4.56E-08	2.94E-06	0.000949977	9.11E-06	0	0	0	4.55E-08	1.09E-07	0	6.51E-06	4.55E-08	1.75E-07	4.55E-08	4.55E-08	2.93E-06	0.000947997	9.09E-06	0	0	0	4.54E-08	1.08E-07	0	6.49E-06	4.54E-08	1.75E-07	4.55E-08	4.54E-08	2.93E-06	0.000946027	9.07E-06	0	0	0	4.54E-08	1.09E-07	0	6.48E-06	4.54E-08	1.74E-07	4.54E-08	4.54E-08	2.92E-06	0.000944067	9.05E-06	0	0	0	4.53E-08	1.09E-07	0	6.47E-06	4.53E-08	1.74E-07	4.53E-08	4.53E-08	2.91E-06	0.000942118	9.03E-06	0	0	0	4.52E-08	1.06E-07	0	6.45E-06	4.52E-08	1.74E-07	4.52E-08	4.52E-08	2.91E-06	0.000940179	9.01E-06	0	0	0	4.51E-08	1.07E-07	0	6.44E-06	4.51E-08	1.73E-07	4.51E-08	4.51E-08	2.90E-06	0.000938251	9.00E-06	0	0	0	4.50E-08	1.08E-07	0	6.43E-06	4.50E-08	1.73E-07	4.50E-08	4.50E-08	2.90E-06	0.000936333	8.98E-06	0	0	0	4.49E-08	1.08E-07	0	6.41E-06	4.49E-08	1.73E-07	4.49E-08	4.49E-08	2.89E-06	0.000934426	8.96E-06	0	0	0	4.48E-08	1.08E-07	0	6.40E-06	4.48E-08	1.72E-07	4.48E-08	4.48E-08	2.88E-06	0.000932529	8.94E-06	0	0	0	4.47E-08	1.07E-07	0	6.39E-06	4.47E-08	1.72E-07	4.47E-08	4.47E-08	2.88E-06	0.000930642	8.92E-06	0	0	0	4.46E-08	1.07E-07	0	6.37E-06	4.46E-08	1.72E-07	4.46E-08	4.46E-08	2.87E-06	0.000928766	8.91E-06	0	0	0	4.45E-08	1.08E-07	0	6.36E-06	4.45E-08	1.71E-07	4.45E-08	4.45E-08	2.87E-06	0.000926899	8.89E-06	0	0	0	4.44E-08	1.07E-07	0	6.35E-06	4.44E-08	1.71E-07	4.44E-08	4.44E-08	2.86E-06	0.000925044	8.87E-06	0	0	0	4.43E-08	1.06E-07	0	6.34E-06	4.43E-08	1.71E-07	4.44E-08	4.43E-08	2.86E-06	0.000923198	8.85E-06	0	0	0	4.43E-08	1.07E-07	0	6.32E-06	4.43E-08	1.70E-07	4.43E-08	4.43E-08	2.85E-06	0.000921362	8.83E-06	0	0	0	4.42E-08	1.06E-07	0	6.31E-06	4.42E-08	1.70E-07	4.42E-08	4.42E-08	2.84E-06	0.000919537	8.82E-06	0	0	0	4.41E-08	1.05E-07	0	6.30E-06	4.41E-08	1.70E-07	4.41E-08	4.41E-08	2.84E-06	0.000917722	8.80E-06	0	0	0	4.40E-08	1.04E-07	0	6.29E-06	4.40E-08	1.69E-07	4.40E-08	4.40E-08	2.83E-06	0.000915917	8.78E-06	0	0	0	4.39E-08	1.06E-07	0	6.27E-06	4.39E-08	1.69E-07	4.39E-08	4.39E-08	2.83E-06	0.000914122	8.77E-06	0	0	0	4.38E-08	1.05E-07	0	6.26E-06	4.38E-08	1.69E-07	4.38E-08	4.38E-08	2.82E-06	0.000912336	8.75E-06	0	0	0	4.37E-08	1.06E-07	0	6.25E-06	4.37E-08	1.68E-07	4.37E-08	4.37E-08	2.82E-06	0.000910561	8.73E-06	0	0	0	4.37E-08	1.05E-07	0	6.24E-06	4.37E-08	1.68E-07	4.37E-08	4.37E-08	2.81E-06	0.000908796	8.71E-06	0	0	0	4.36E-08	1.06E-07	0	6.22E-06	4.36E-08	1.68E-07	4.36E-08	4.36E-08	2.81E-06	0.000907041	8.70E-06	0	0	0	4.35E-08	1.05E-07	0	6.21E-06	4.35E-08	1.67E-07	4.35E-08	4.35E-08	2.80E-06	0.000905296	8.68E-06	0	0	0	4.34E-08	1.04E-07	0	6.20E-06	4.34E-08	1.67E-07	4.34E-08	4.34E-08	2.79E-06	0.00090356	8.66E-06	0	0	0	4.33E-08	1.03E-07	0	6.19E-06	4.33E-08	1.67E-07	4.33E-08	4.33E-08	2.79E-06	0.000901834	8.65E-06	0	0	0	4.32E-08	1.04E-07	0	6.18E-06	4.32E-08	1.66E-07	4.32E-08	4.32E-08	2.78E-06	0.000900118	8.63E-06	0	0	0	4.32E-08	1.03E-07	0	6.17E-06	4.32E-08	1.66E-07	4.32E-08	4.32E-08	2.78E-06	0.000898412	8.61E-06	0	0	0	4.31E-08	1.04E-07	0	6.15E-06	4.31E-08	1.66E-07	4.31E-08	4.31E-08	2.77E-06	0.000896716	8.60E-06	0	0	0	4.30E-08	1.04E-07	0	6.14E-06	4.30E-08	1.65E-07	4.30E-08	4.30E-08	2.77E-06	0.000895029	8.58E-06	0	0	0	4.29E-08	1.02E-07	0	6.13E-06	4.29E-08	1.65E-07	4.29E-08	4.29E-08	2.76E-06	0.000893351	8.57E-06	0	0	0	4.28E-08	1.04E-07	0	6.12E-06	4.28E-08	1.65E-07	4.28E-08	4.28E-08	2.76E-06	0.000891684	8.55E-06	0	0	0	4.27E-08	1.03E-07	0	6.11E-06	4.27E-08	1.64E-07	4.28E-08	4.27E-08	2.75E-06	0.000890025	8.53E-06	0	0	0	4.27E-08	1.03E-07	0	6.10E-06	4.27E-08	1.64E-07	4.27E-08	4.27E-08	2.75E-06	0.000888377	8.52E-06	0	0	0	4.26E-08	1.01E-07	0	6.08E-06	4.26E-08	1.64E-07	4.26E-08	4.26E-08	2.74E-06	0.000886737	8.50E-06	0	0	0	4.25E-08	1.03E-07	0	6.07E-06	4.25E-08	1.64E-07	4.25E-08	4.25E-08	2.74E-06	0.000885107	8.49E-06	0	0	0	4.24E-08	1.03E-07	0	6.06E-06	4.24E-08	1.63E-07	4.24E-08	4.24E-08	2.73E-06	0.000883486	8.47E-06	0	0	0	4.24E-08	1.01E-07	0	6.05E-06	4.24E-08	1.63E-07	4.24E-08	4.24E-08	2.73E-06	0.000881875	8.46E-06	0	0	0	4.23E-08	1.00E-07	0	6.04E-06	4.23E-08	1.63E-07	4.23E-08	4.23E-08	2.72E-06	0.000880273	8.44E-06	0	0	0	4.22E-08	1.01E-07	0	6.03E-06	4.22E-08	1.62E-07	4.22E-08	4.22E-08	2.72E-06	0.00087868	8.43E-06	0	0	0	4.21E-08	1.00E-07	0	6.02E-06	4.21E-08	1.62E-07	4.21E-08	4.21E-08	2.71E-06	0.000877096	8.41E-06	0	0	0	4.21E-08	1.00E-07	0	6.01E-06	4.21E-08	1.62E-07	4.21E-08	4.21E-08	2.71E-06	0.000875522	8.39E-06	0	0	0	4.20E-08	9.94E-08	0	6.00E-06	4.20E-08	1.61E-07	4.20E-08	4.20E-08	2.70E-06	0.000873956	8.38E-06	0	0	0	4.19E-08	9.92E-08	0	5.99E-06	4.19E-08	1.61E-07	4.19E-08	4.19E-08	2.70E-06	0.0008724	8.37E-06	0	0	0	4.18E-08	9.97E-08	0	5.98E-06	4.18E-08	1.61E-07	4.18E-08	4.18E-08	2.69E-06	0.000870852	8.35E-06	0	0	0	4.18E-08	1.01E-07	0	5.96E-06	4.18E-08	1.61E-07	4.18E-08	4.18E-08	2.69E-06	0.000869314	8.34E-06	0	0	0	4.17E-08	9.89E-08	0	5.95E-06	4.17E-08	1.60E-07	4.17E-08	4.17E-08	2.68E-06	0.000867784	8.32E-06	0	0	0	4.16E-08	1.01E-07	0	5.94E-06	4.16E-08	1.60E-07	4.16E-08	4.16E-08	2.68E-06	0.000866263	8.31E-06	0	0	0	4.15E-08	9.75E-08	0	5.93E-06	4.15E-08	1.60E-07	4.15E-08	4.15E-08	2.67E-06	0.000864751	8.29E-06	0	0	0	4.15E-08	9.80E-08	0	5.92E-06	4.15E-08	1.59E-07	4.15E-08	4.15E-08	2.67E-06	0.000863248	8.28E-06	0	0	0	4.14E-08	9.96E-08	0	5.91E-06	4.14E-08	1.59E-07	4.14E-08	4.14E-08	2.67E-06	0.000861753	8.26E-06	0	0	0	4.13E-08	9.96E-08	0	5.90E-06	4.13E-08	1.59E-07	4.13E-08	4.13E-08	2.66E-06	0.000860267	8.25E-06	0	0	0	4.12E-08	9.75E-08	0	5.89E-06	4.12E-08	1.59E-07	4.12E-08	4.12E-08	2.66E-06	0.00085879	8.23E-06	0	0	0	4.12E-08	9.93E-08	0	5.88E-06	4.12E-08	1.58E-07	4.12E-08	4.12E-08	2.65E-06	0.000857322	8.22E-06	0	0	0	4.11E-08	9.80E-08	0	5.87E-06	4.11E-08	1.58E-07	4.11E-08	4.11E-08	2.65E-06	0.000855861	8.21E-06	0	0	0	4.10E-08	9.95E-08	0	5.86E-06	4.10E-08	1.58E-07	4.10E-08	4.10E-08	2.64E-06	0.00085441	8.19E-06	0	0	0	4.10E-08	9.90E-08	0	5.85E-06	4.10E-08	1.58E-07	4.10E-08	4.10E-08	2.64E-06	0.000852967	8.18E-06	0	0	0	4.09E-08	9.86E-08	0	5.84E-06	4.09E-08	1.57E-07	4.09E-08	4.09E-08	2.63E-06	0.000851532	8.16E-06	0	0	0	4.08E-08	9.84E-08	0	5.83E-06	4.08E-08	1.57E-07	4.08E-08	4.08E-08	2.63E-06	0.000850105	8.15E-06	0	0	0	4.08E-08	9.72E-08	0	5.82E-06	4.08E-08	1.57E-07	4.08E-08	4.08E-08	2.62E-06	0.000848687	8.14E-06	0	0	0	4.07E-08	9.71E-08	0	5.81E-06	4.07E-08	1.56E-07	4.07E-08	4.07E-08	2.62E-06	0.000847277	8.12E-06	0	0	0	4.06E-08	9.79E-08	0	5.80E-06	4.06E-08	1.56E-07	4.06E-08	4.06E-08	2.62E-06	0.000845875	8.11E-06	0	0	0	4.06E-08	9.80E-08	0	5.79E-06	4.06E-08	1.56E-07	4.06E-08	4.06E-08	2.61E-06	0.000844482	8.10E-06	0	0	0	4.05E-08	9.54E-08	0	5.78E-06	4.05E-08	1.56E-07	4.05E-08	4.05E-08	2.61E-06	0.000843096	8.08E-06	0	0	0	4.04E-08	9.57E-08	0	5.77E-06	4.04E-08	1.55E-07	4.04E-08	4.04E-08	2.60E-06	0.000841719	8.07E-06	0	0	0	4.04E-08	9.62E-08	0	5.77E-06	4.04E-08	1.55E-07	4.04E-08	4.04E-08	2.60E-06	0.000840349	8.06E-06	0	0	0	4.03E-08	9.74E-08	0	5.76E-06	4.03E-08	1.55E-07	4.03E-08	4.03E-08	2.59E-06	0.000838988	8.04E-06	0	0	0	4.02E-08	9.63E-08	0	5.75E-06	4.02E-08	1.55E-07	4.02E-08	4.02E-08	2.59E-06	0.000837635	8.03E-06	0	0	0	4.02E-08	9.66E-08	0	5.74E-06	4.02E-08	1.54E-07	4.02E-08	4.02E-08	2.59E-06	0.000836289	8.02E-06	0	0	0	4.01E-08	9.72E-08	0	5.73E-06	4.01E-08	1.54E-07	4.01E-08	4.01E-08	2.58E-06	0.000834951	8.01E-06	0	0	0	4.00E-08	9.48E-08	0	5.72E-06	4.00E-08	1.54E-07	4.00E-08	4.00E-08	2.58E-06	0.000833621	7.99E-06	0	0	0	4.00E-08	9.63E-08	0	5.71E-06	4.00E-08	1.54E-07	4.00E-08	4.00E-08	2.57E-06	0.000832299	7.98E-06	0	0	0	3.99E-08	9.43E-08	0	5.70E-06	3.99E-08	1.53E-07	3.99E-08	3.99E-08	2.57E-06	0.000830984	7.97E-06	0	0	0	3.98E-08	9.63E-08	0	5.69E-06	3.98E-08	1.53E-07	3.98E-08	3.98E-08	2.57E-06	0.000829677	7.96E-06	0	0	0	3.98E-08	9.40E-08	0	5.68E-06	3.98E-08	1.53E-07	3.98E-08	3.98E-08	2.56E-06	0.000828378	7.94E-06	0	0	0	3.97E-08	9.55E-08	0	5.67E-06	3.97E-08	1.53E-07	3.97E-08	3.97E-08	2.56E-06	0.000827086	7.93E-06	0	0	0	3.97E-08	9.39E-08	0	5.67E-06	3.97E-08	1.53E-07	3.97E-08	3.97E-08	2.55E-06	0.000825802	7.92E-06	0	0	0	3.96E-08	9.40E-08	0	5.66E-06	3.96E-08	1.52E-07	3.96E-08	3.96E-08	2.55E-06	0.000824525	7.91E-06	0	0	0	3.95E-08	9.34E-08	0	5.65E-06	3.95E-08	1.52E-07	3.95E-08	3.95E-08	2.55E-06	0.000823256	7.89E-06	0	0	0	3.95E-08	9.33E-08	0	5.64E-06	3.95E-08	1.52E-07	3.95E-08	3.95E-08	2.54E-06	0.000821994	7.88E-06	0	0	0	3.94E-08	9.40E-08	0	5.63E-06	3.94E-08	1.52E-07	3.94E-08	3.94E-08	2.54E-06	0.000820739	7.87E-06	0	0	0	3.93E-08	9.45E-08	0	5.62E-06	3.93E-08	1.51E-07	3.94E-08	3.93E-08	2.53E-06	0.000819492	7.86E-06	0	0	0	3.93E-08	9.33E-08	0	5.61E-06	3.93E-08	1.51E-07	3.93E-08	3.93E-08	2.53E-06	0.000818252	7.85E-06	0	0	0	3.92E-08	9.48E-08	0	5.60E-06	3.92E-08	1.51E-07	3.92E-08	3.92E-08	2.53E-06	0.000817019	7.83E-06	0	0	0	3.92E-08	9.50E-08	0	5.60E-06	3.92E-08	1.51E-07	3.92E-08	3.92E-08	2.52E-06	0.000815793	7.82E-06	0	0	0	3.91E-08	9.41E-08	0	5.59E-06	3.91E-08	1.50E-07	3.91E-08	3.91E-08	2.52E-06	0.000814574	7.81E-06	0	0	0	3.91E-08	9.47E-08	0	5.58E-06	3.91E-08	1.50E-07	3.91E-08	3.91E-08	2.52E-06	0.000813363	7.80E-06	0	0	0	3.90E-08	9.26E-08	0	5.57E-06	3.90E-08	1.50E-07	3.90E-08	3.90E-08	2.51E-06	0.000812158	7.79E-06	0	0	0	3.89E-08	9.38E-08	0	5.56E-06	3.89E-08	1.50E-07	3.89E-08	3.89E-08	2.51E-06	0.00081096	7.78E-06	0	0	0	3.89E-08	9.40E-08	0	5.55E-06	3.89E-08	1.50E-07	3.89E-08	3.89E-08	2.50E-06	0.00080977	7.76E-06	0	0	0	3.88E-08	9.38E-08	0	5.55E-06	3.88E-08	1.49E-07	3.88E-08	3.88E-08	2.50E-06	0.000808586	7.75E-06	0	0	0	3.88E-08	9.21E-08	0	5.54E-06	3.88E-08	1.49E-07	3.88E-08	3.88E-08	2.50E-06	0.000807409	7.74E-06	0	0	0	3.87E-08	9.31E-08	0	5.53E-06	3.87E-08	1.49E-07	3.87E-08	3.87E-08	2.49E-06	0.000806239	7.73E-06	0	0	0	3.87E-08	9.22E-08	0	5.52E-06	3.87E-08	1.49E-07	3.87E-08	3.87E-08	2.49E-06	0.000805075	7.72E-06	0	0	0	3.86E-08	9.14E-08	0	5.51E-06	3.86E-08	1.48E-07	3.86E-08	3.86E-08	2.49E-06	0.000803918	7.71E-06	0	0	0	3.85E-08	9.15E-08	0	5.51E-06	3.85E-08	1.48E-07	3.85E-08	3.85E-08	2.48E-06	0.000802768	7.70E-06	0	0	0	3.85E-08	9.30E-08	0	5.50E-06	3.85E-08	1.48E-07	3.85E-08	3.85E-08	2.48E-06	0.000801625	7.69E-06	0	0	0	3.84E-08	9.11E-08	0	5.49E-06	3.84E-08	1.48E-07	3.84E-08	3.84E-08	2.48E-06	0.000800488	7.68E-06	0	0	0	3.84E-08	9.22E-08	0	5.48E-06	3.84E-08	1.48E-07	3.84E-08	3.84E-08	2.47E-06	0.000799357	7.66E-06	0	0	0	3.83E-08	9.06E-08	0	5.48E-06	3.83E-08	1.47E-07	3.83E-08	3.83E-08	2.47E-06	0.000798234	7.65E-06	0	0	0	3.83E-08	9.07E-08	0	5.47E-06	3.83E-08	1.47E-07	3.83E-08	3.83E-08	2.47E-06	0.000797116	7.64E-06	0	0	0	3.82E-08	9.03E-08	0	5.46E-06	3.82E-08	1.47E-07	3.82E-08	3.82E-08	2.46E-06	0.000796005	7.63E-06	0	0	0	3.82E-08	9.22E-08	0	5.45E-06	3.82E-08	1.47E-07	3.82E-08	3.82E-08	2.46E-06	0.0007949	7.62E-06	0	0	0	3.81E-08	9.03E-08	0	5.44E-06	3.81E-08	1.47E-07	3.81E-08	3.81E-08	2.46E-06	0.000793802	7.61E-06	0	0	0	3.81E-08	9.18E-08	0	5.44E-06	3.81E-08	1.46E-07	3.81E-08	3.81E-08	2.45E-06	0.00079271	7.60E-06	0	0	0	3.80E-08	9.14E-08	0	5.43E-06	3.80E-08	1.46E-07	3.80E-08	3.80E-08	2.45E-06	0.000791624	7.59E-06	0	0	0	3.80E-08	9.01E-08	0	5.42E-06	3.80E-08	1.46E-07	3.80E-08	3.80E-08	2.45E-06	0.000790545	7.58E-06	0	0	0	3.79E-08	9.04E-08	0	5.41E-06	3.79E-08	1.46E-07	3.79E-08	3.79E-08	2.44E-06	0.000789471	7.57E-06	0	0	0	3.78E-08	9.06E-08	0	5.41E-06	3.78E-08	1.46E-07	3.79E-08	3.78E-08	2.44E-06	0.000788404	7.56E-06	0	0	0	3.78E-08	9.11E-08	0	5.40E-06	3.78E-08	1.45E-07	3.78E-08	3.78E-08	2.44E-06	0.000787343	7.55E-06	0	0	0	3.77E-08	8.89E-08	0	5.39E-06	3.77E-08	1.45E-07	3.78E-08	3.77E-08	2.43E-06	0.000786287	7.54E-06	0	0	0	3.77E-08	9.07E-08	0	5.39E-06	3.77E-08	1.45E-07	3.77E-08	3.77E-08	2.43E-06	0.000785238	7.53E-06	0	0	0	3.76E-08	8.92E-08	0	5.38E-06	3.76E-08	1.45E-07	3.76E-08	3.76E-08	2.43E-06	0.000784195	7.52E-06	0	0	0	3.76E-08	8.82E-08	0	5.37E-06	3.76E-08	1.45E-07	3.76E-08	3.76E-08	2.42E-06	0.000783158	7.51E-06	0	0	0	3.75E-08	9.05E-08	0	5.36E-06	3.75E-08	1.44E-07	3.76E-08	3.75E-08	2.42E-06	0.000782126	7.50E-06	0	0	0	3.75E-08	9.06E-08	0	5.36E-06	3.75E-08	1.44E-07	3.75E-08	3.75E-08	2.42E-06	0.0007811	7.49E-06	0	0	0	3.74E-08	9.05E-08	0	5.35E-06	3.74E-08	1.44E-07	3.75E-08	3.74E-08	2.41E-06	0.000780081	7.48E-06	0	0	0	3.74E-08	8.95E-08	0	5.34E-06	3.74E-08	1.44E-07	3.74E-08	3.74E-08	2.41E-06	0.000779067	7.47E-06	0	0	0	3.74E-08	8.91E-08	0	5.34E-06	3.74E-08	1.44E-07	3.74E-08	3.74E-08	2.41E-06	0.000778058	7.46E-06	0	0	0	3.73E-08	8.99E-08	0	5.33E-06	3.73E-08	1.43E-07	3.73E-08	3.73E-08	2.40E-06	0.000777056	7.45E-06	0	0	0	3.73E-08	8.95E-08	0	5.32E-06	3.73E-08	1.43E-07	3.73E-08	3.73E-08	2.40E-06	0.000776059	7.44E-06	0	0	0	3.72E-08	8.79E-08	0	5.32E-06	3.72E-08	1.43E-07	3.72E-08	3.72E-08	2.40E-06	0.000775067	7.43E-06	0	0	0	3.72E-08	8.78E-08	0	5.31E-06	3.72E-08	1.43E-07	3.72E-08	3.72E-08	2.39E-06	0.000774081	7.42E-06	0	0	0	3.71E-08	9.00E-08	0	5.30E-06	3.71E-08	1.43E-07	3.71E-08	3.71E-08	2.39E-06	0.000773101	7.41E-06	0	0	0	3.71E-08	8.96E-08	0	5.30E-06	3.71E-08	1.43E-07	3.71E-08	3.71E-08	2.39E-06	0.000772126	7.40E-06	0.039120269	0	0	2.70E-06	5.00E-05	8.03E-06	3.70E-08	4.27E-08	5.41E-06	4.53E-08	0.024861518	1.54E-05	0.020151617	5.75E-05	0.002279486	1.41E-06	0.001847657	5.28E-06	1.13E-08	2.26E-06	7.28E-07	0.000376694	4.27E-08	8.55E-06	2.76E-06	1.570428193	0.9950194	1.94E-05	0.000273458	0.000140162	586.6548767	589.6544379	0.265607343	1.43E-08	6.90E-05	6.80E-08	1.64E-06	2.61E-08	6.80E-08	1.64E-06	2.61E-08	6.80E-08	1.64E-06	2.61E-08	6.77E-08	1.64E-06	2.61E-08	9.01E-06	1.64E-06	2.61E-08	7.79E-06	1.64E-06	2.61E-08	7.79E-06	1.64E-06	2.61E-08	7.79E-06	1.64E-06	2.61E-08	6.80E-08	1.64E-06	2.61E-08	6.77E-08	1.64E-06	2.61E-08	7.79E-06	1.64E-06	2.61E-08	9.00E-06	1.64E-06	2.61E-08	6.80E-08	1.64E-06	2.61E-08	6.80E-08	1.64E-06	2.61E-08	7.79E-06	1.64E-06	2.61E-08	6.80E-08	1.64E-06	2.61E-08	6.77E-08	1.64E-06	2.61E-08	6.80E-08	1.64E-06	2.61E-08	6.77E-08	1.64E-06	2.61E-08	6.80E-08	1.64E-06	2.61E-08	7.79E-06	1.64E-06	2.61E-08	7.79E-06	1.64E-06	2.61E-08	6.77E-08	1.64E-06	2.61E-08	6.80E-08	1.64E-06	2.61E-08	6.80E-08	1.64E-06	2.61E-08	9.00E-06	1.64E-06	2.61E-08	6.77E-08	1.64E-06	2.61E-08	6.77E-08	1.64E-06	2.61E-08	7.79E-06	1.64E-06	2.61E-08	6.80E-08	1.64E-06	2.61E-08	6.77E-08	1.64E-06	2.61E-08	6.77E-08	1.64E-06	2.61E-08	9.00E-06	1.64E-06	2.61E-08	6.80E-08	1.64E-06	2.61E-08	6.80E-08	1.64E-06	2.61E-08	6.77E-08	1.64E-06	2.61E-08	9.00E-06	1.64E-06	2.61E-08	7.79E-06	1.64E-06	2.61E-08	7.79E-06	1.64E-06	2.61E-08	6.76E-08	1.64E-06	2.61E-08	6.77E-08	1.64E-06	2.61E-08	9.00E-06	1.64E-06	2.61E-08	6.76E-08	1.64E-06	2.61E-08	6.77E-08	1.64E-06	2.61E-08	9.00E-06	1.64E-06	2.61E-08	9.00E-06	1.64E-06	2.61E-08	9.00E-06	1.64E-06	2.61E-08	9.00E-06	1.64E-06	2.61E-08	6.80E-08	1.64E-06	2.61E-08	9.00E-06	1.64E-06	2.61E-08	9.00E-06	1.64E-06	2.61E-08	9.00E-06	1.64E-06	2.61E-08	6.76E-08	1.64E-06	2.61E-08	6.76E-08	1.64E-06	2.61E-08	7.78E-06	1.64E-06	2.61E-08	8.99E-06	1.64E-06	2.61E-08	8.99E-06	1.64E-06	2.61E-08	8.99E-06	1.64E-06	2.61E-08	6.76E-08	1.64E-06	2.61E-08	6.76E-08	1.64E-06	2.61E-08	6.79E-08	1.64E-06	2.61E-08	6.76E-08	1.64E-06	2.61E-08	6.76E-08	1.64E-06	2.61E-08	6.79E-08	1.64E-06	2.61E-08	6.79E-08	1.64E-06	2.61E-08	6.76E-08	1.64E-06	2.61E-08	6.80E-08	1.64E-06	2.61E-08	6.76E-08	1.64E-06	2.61E-08	9.00E-06	1.64E-06	2.61E-08	6.76E-08	1.64E-06	2.61E-08	9.00E-06	1.64E-06	2.61E-08	6.76E-08	1.64E-06	2.61E-08	7.78E-06	1.64E-06	2.61E-08	7.78E-06	1.64E-06	2.61E-08	6.76E-08	1.64E-06	2.61E-08	8.99E-06	1.64E-06	2.61E-08	6.79E-08	1.64E-06	2.61E-08	6.79E-08	1.64E-06	2.61E-08	6.76E-08	1.64E-06	2.61E-08	6.79E-08	1.64E-06	2.61E-08	7.78E-06	1.64E-06	2.61E-08	8.99E-06	1.64E-06	2.61E-08	8.99E-06	1.64E-06	2.61E-08	8.99E-06	1.64E-06	2.61E-08	8.99E-06	1.64E-06	2.61E-08	7.78E-06	1.64E-06	2.61E-08	6.76E-08	1.64E-06	2.61E-08	7.78E-06	1.64E-06	2.61E-08	8.99E-06	1.64E-06	2.61E-08	6.79E-08	1.64E-06	2.61E-08	6.79E-08	1.64E-06	2.61E-08	7.77E-06	1.64E-06	2.61E-08	6.79E-08	1.64E-06	2.61E-08	8.99E-06	1.64E-06	2.61E-08	8.99E-06	1.64E-06	2.61E-08	6.79E-08	1.64E-06	2.61E-08	8.99E-06	1.64E-06	2.61E-08	8.98E-06	1.64E-06	2.61E-08	7.77E-06	1.64E-06	2.61E-08	7.77E-06	1.64E-06	2.61E-08	7.77E-06	1.64E-06	2.61E-08	6.75E-08	1.64E-06	2.61E-08	8.98E-06	1.64E-06	2.60E-08	7.77E-06	1.64E-06	2.60E-08	7.77E-06	1.64E-06	2.60E-08	8.98E-06	1.64E-06	2.60E-08	6.78E-08	1.64E-06	2.60E-08	6.78E-08	1.64E-06	2.60E-08	8.98E-06	1.64E-06	2.60E-08	7.77E-06	1.64E-06	2.60E-08	6.78E-08	1.64E-06	2.60E-08	6.75E-08	1.64E-06	2.60E-08	6.78E-08	1.64E-06	2.60E-08	7.77E-06	1.64E-06	2.60E-08	8.98E-06	1.64E-06	2.60E-08	6.78E-08	1.64E-06	2.60E-08	6.78E-08	1.64E-06	2.60E-08	6.75E-08	1.64E-06	2.60E-08	7.77E-06	1.64E-06	2.60E-08	6.78E-08	1.64E-06	2.60E-08	6.78E-08	1.64E-06	2.60E-08	7.77E-06	1.64E-06	2.60E-08	6.78E-08	1.64E-06	2.60E-08	6.75E-08	1.64E-06	2.60E-08	7.77E-06	1.64E-06	2.60E-08	6.78E-08	1.64E-06	2.60E-08	8.98E-06	1.64E-06	2.60E-08	6.75E-08	1.64E-06	2.60E-08	6.75E-08	1.64E-06	2.60E-08	6.75E-08	1.64E-06	2.60E-08	7.77E-06	1.64E-06	2.60E-08	6.78E-08	1.64E-06	2.60E-08	6.78E-08	1.64E-06	2.60E-08	7.77E-06	1.64E-06	2.60E-08	7.77E-06	1.64E-06	2.60E-08	6.75E-08	1.64E-06	2.60E-08	7.77E-06	1.64E-06	2.60E-08	6.75E-08	1.64E-06	2.60E-08	6.75E-08	1.64E-06	2.60E-08	6.78E-08	1.64E-06	2.60E-08	8.98E-06	1.64E-06	2.60E-08	8.98E-06	1.64E-06	2.60E-08	7.76E-06	1.63E-06	2.60E-08	6.75E-08	1.64E-06	2.60E-08	6.78E-08	1.64E-06	2.60E-08	7.76E-06	1.63E-06	2.60E-08	6.78E-08	1.64E-06	2.60E-08	8.98E-06	1.63E-06	2.60E-08	6.78E-08	1.63E-06	2.60E-08	8.98E-06	1.63E-06	2.60E-08	7.76E-06	1.63E-06	2.60E-08	7.76E-06	1.63E-06	2.60E-08	6.78E-08	1.63E-06	2.60E-08	6.78E-08	1.63E-06	2.60E-08	7.76E-06	1.63E-06	2.60E-08	6.78E-08	1.63E-06	2.60E-08	6.74E-08	1.63E-06	2.60E-08	6.78E-08	1.63E-06	2.60E-08	6.78E-08	1.63E-06	2.60E-08	6.78E-08	1.63E-06	2.60E-08	7.76E-06	1.63E-06	2.60E-08	6.78E-08	1.63E-06	2.60E-08	6.75E-08	1.63E-06	2.60E-08	6.78E-08	1.64E-06	2.60E-08	6.78E-08	1.64E-06	2.60E-08	6.78E-08	1.64E-06	2.60E-08	7.77E-06	1.64E-06	2.60E-08	6.78E-08	1.64E-06	2.60E-08	6.75E-08	1.64E-06	2.60E-08	8.98E-06	1.64E-06	2.60E-08	6.78E-08	1.64E-06	2.60E-08	7.77E-06	1.64E-06	2.60E-08	7.76E-06	1.63E-06	2.60E-08	6.75E-08	1.63E-06	2.60E-08	7.76E-06	1.63E-06	2.60E-08	7.76E-06	1.63E-06	2.60E-08	8.97E-06	1.63E-06	2.60E-08	6.74E-08	1.63E-06	2.60E-08	7.76E-06	1.63E-06	2.60E-08	6.78E-08	1.63E-06	2.60E-08	6.78E-08	1.63E-06	2.60E-08	7.76E-06	1.63E-06	2.60E-08	6.74E-08	1.63E-06	2.60E-08	6.74E-08	1.63E-06	2.60E-08	6.78E-08	1.63E-06	2.60E-08	7.76E-06	1.63E-06	2.60E-08	8.97E-06	1.63E-06	2.60E-08	6.78E-08	1.63E-06	2.60E-08	6.74E-08	1.63E-06	2.60E-08	7.76E-06	1.63E-06	2.60E-08	7.76E-06	1.63E-06	2.60E-08	7.76E-06	1.63E-06	2.60E-08	8.97E-06	1.63E-06	2.60E-08	6.78E-08	1.63E-06	2.60E-08	6.74E-08	1.63E-06	2.60E-08	6.74E-08	1.63E-06	2.60E-08	6.78E-08	1.63E-06	2.60E-08	8.97E-06	1.63E-06	2.60E-08	8.97E-06	1.63E-06	2.60E-08	7.76E-06	1.63E-06	2.60E-08	6.74E-08	1.63E-06	2.60E-08	8.97E-06	1.63E-06	2.60E-08	7.76E-06	1.63E-06	2.60E-08	8.97E-06	1.63E-06	2.60E-08	6.77E-08	1.63E-06	2.60E-08	7.76E-06	1.63E-06	2.60E-08	6.74E-08	1.63E-06	2.60E-08	7.76E-06	1.63E-06	2.60E-08	7.76E-06	1.63E-06	2.60E-08	6.74E-08	1.63E-06	2.60E-08	7.76E-06	1.63E-06	2.60E-08	7.75E-06	1.63E-06	2.60E-08	6.77E-08	1.63E-06	2.60E-08	6.77E-08	1.63E-06	2.60E-08	7.76E-06	1.63E-06	2.60E-08	6.74E-08	1.63E-06	2.60E-08	6.74E-08	1.63E-06	2.60E-08	6.77E-08	1.63E-06	2.60E-08	7.76E-06	1.63E-06	2.60E-08	8.97E-06	1.63E-06	2.60E-08	6.77E-08	1.63E-06	2.60E-08	7.75E-06	1.63E-06	2.60E-08	7.75E-06	1.63E-06	2.60E-08	7.75E-06	1.63E-06	2.60E-08	6.77E-08	1.63E-06	2.60E-08	8.96E-06	1.63E-06	2.60E-08	6.77E-08	1.63E-06	2.60E-08	7.75E-06	1.63E-06	2.60E-08	7.75E-06	1.63E-06	2.60E-08	7.75E-06	1.63E-06	2.60E-08	8.96E-06	1.63E-06	2.60E-08	6.77E-08	1.63E-06	2.60E-08	6.77E-08	1.63E-06	2.60E-08	7.75E-06	1.63E-06	2.60E-08	7.75E-06	1.63E-06	2.60E-08	7.75E-06	1.63E-06	2.60E-08	6.73E-08	1.63E-06	2.60E-08	7.75E-06	1.63E-06	2.60E-08	7.75E-06	1.63E-06	2.60E-08	7.75E-06	1.63E-06	2.60E-08	8.96E-06	1.63E-06	2.60E-08	7.75E-06	1.63E-06	2.60E-08	6.76E-08	1.63E-06	2.60E-08	8.95E-06	1.63E-06	2.60E-08	6.76E-08	1.63E-06	2.60E-08	6.73E-08	1.63E-06	2.60E-08	7.75E-06	1.63E-06	2.60E-08	7.74E-06	1.63E-06	2.60E-08	6.73E-08	1.63E-06	2.60E-08	7.74E-06	1.63E-06	2.60E-08	7.74E-06	1.63E-06	2.60E-08	7.74E-06	1.63E-06	2.60E-08	8.95E-06	1.63E-06	2.60E-08	6.76E-08	1.63E-06	2.60E-08	6.73E-08	1.63E-06	2.60E-08	7.74E-06	1.63E-06	2.60E-08	7.74E-06	1.63E-06	2.60E-08	8.95E-06	1.63E-06	2.60E-08	6.72E-08	1.63E-06	2.60E-08	7.74E-06	1.63E-06	2.60E-08	6.76E-08	1.63E-06	2.60E-08	6.76E-08	1.63E-06	2.60E-08	7.74E-06	1.63E-06	2.60E-08	6.76E-08	1.63E-06	2.60E-08	8.95E-06	1.63E-06	2.60E-08	6.76E-08	1.63E-06	2.60E-08	7.74E-06	1.63E-06	2.60E-08	6.72E-08	1.63E-06	2.60E-08	6.76E-08	1.63E-06	2.60E-08	8.95E-06	1.63E-06	2.60E-08	6.76E-08	1.63E-06	2.60E-08	7.74E-06	1.63E-06	2.60E-08	8.95E-06	1.63E-06	2.59E-08	8.95E-06	1.63E-06	2.59E-08	7.74E-06	1.63E-06	2.59E-08	6.72E-08	1.63E-06	2.59E-08	6.76E-08	1.63E-06	2.59E-08	7.74E-06	1.63E-06	2.59E-08	7.74E-06	1.63E-06	2.59E-08	6.76E-08	1.63E-06	2.59E-08	7.74E-06	1.63E-06	2.59E-08	8.94E-06	1.63E-06	2.59E-08	6.72E-08	1.63E-06	2.59E-08	7.73E-06	1.63E-06	2.59E-08	7.73E-06	1.63E-06	2.59E-08	7.73E-06	1.63E-06	2.59E-08	7.73E-06	1.63E-06	2.59E-08	6.75E-08	1.63E-06	2.59E-08	6.72E-08	1.63E-06	2.59E-08	7.73E-06	1.63E-06	2.59E-08	7.73E-06	1.63E-06	2.59E-08	6.72E-08	1.63E-06	2.59E-08	7.73E-06	1.63E-06	2.59E-08	6.72E-08	1.63E-06	2.59E-08	8.94E-06	1.63E-06	2.59E-08	6.75E-08	1.63E-06	2.59E-08	6.72E-08	1.63E-06	2.59E-08	6.72E-08	1.63E-06	2.59E-08	6.75E-08	1.63E-06	2.59E-08	7.73E-06	1.63E-06	2.59E-08	6.72E-08	1.63E-06	2.59E-08	6.75E-08	1.63E-06	2.59E-08	7.73E-06	1.63E-06	2.59E-08	6.72E-08	1.63E-06	2.59E-08	7.73E-06	1.63E-06	2.59E-08	6.75E-08	1.63E-06	2.59E-08	6.72E-08	1.63E-06	2.59E-08	7.73E-06	1.63E-06	2.59E-08	8.94E-06	1.63E-06	2.59E-08	8.94E-06	1.63E-06	2.59E-08	7.73E-06	1.63E-06	2.59E-08	8.94E-06	1.63E-06	2.59E-08	8.93E-06	1.63E-06	2.59E-08	7.73E-06	1.63E-06	2.59E-08	6.71E-08	1.63E-06	2.59E-08	6.71E-08	1.63E-06	2.59E-08	6.75E-08	1.63E-06	2.59E-08	8.93E-06	1.63E-06	2.59E-08	7.73E-06	1.63E-06	2.59E-08	7.73E-06	1.63E-06	2.59E-08	6.75E-08	1.63E-06	2.59E-08	7.73E-06	1.63E-06	2.59E-08	7.73E-06	1.63E-06	2.59E-08	6.71E-08	1.63E-06	2.59E-08	8.93E-06	1.63E-06	2.59E-08	6.75E-08	1.63E-06	2.59E-08	7.72E-06	1.63E-06	2.59E-08	7.72E-06	1.63E-06	2.59E-08	7.72E-06	1.63E-06	2.59E-08	6.74E-08	1.63E-06	2.59E-08	6.71E-08	1.63E-06	2.59E-08	6.71E-08	1.63E-06	2.59E-08	6.75E-08	1.63E-06	2.59E-08	6.75E-08	1.63E-06	2.59E-08	7.73E-06	1.63E-06	2.59E-08	8.93E-06	1.63E-06	2.59E-08	6.71E-08	1.63E-06	2.59E-08	7.72E-06	1.63E-06	2.59E-08	6.74E-08	1.63E-06	2.59E-08	8.93E-06	1.63E-06	2.59E-08	7.72E-06	1.63E-06	2.59E-08	7.72E-06	1.63E-06	2.59E-08	6.71E-08	1.63E-06	2.59E-08	6.74E-08	1.63E-06	2.59E-08	6.74E-08	1.63E-06	2.59E-08	6.71E-08	1.63E-06	2.59E-08	6.74E-08	1.63E-06	2.59E-08	7.72E-06	1.63E-06	2.59E-08	6.74E-08	1.63E-06	2.59E-08	7.72E-06	1.63E-06	2.59E-08	6.71E-08	1.63E-06	2.59E-08	7.72E-06	1.63E-06	2.59E-08	7.72E-06	1.63E-06	2.59E-08	6.71E-08	1.63E-06	2.59E-08	8.93E-06	1.63E-06	2.59E-08	7.72E-06	1.63E-06	2.59E-08	8.92E-06	1.63E-06	2.59E-08	8.92E-06	1.63E-06	2.59E-08	7.72E-06	1.63E-06	2.59E-08	8.92E-06	1.62E-06	2.59E-08	8.92E-06	1.62E-06	2.59E-08	7.72E-06	1.62E-06	2.59E-08	6.70E-08	1.62E-06	2.59E-08	6.70E-08	1.62E-06	2.59E-08	6.74E-08	1.62E-06	2.59E-08	6.74E-08	1.62E-06	2.59E-08	6.70E-08	1.62E-06	2.59E-08	7.72E-06	1.62E-06	2.59E-08	6.74E-08	1.62E-06	2.59E-08	6.70E-08	1.62E-06	2.59E-08	7.72E-06	1.62E-06	2.59E-08	6.74E-08	1.62E-06	2.59E-08	6.74E-08	1.62E-06	2.59E-08	7.72E-06	1.62E-06	2.59E-08	6.70E-08	1.62E-06	2.59E-08	6.70E-08	1.63E-06	2.59E-08	7.72E-06	1.62E-06	2.59E-08	8.92E-06	1.62E-06	2.59E-08	6.70E-08	1.62E-06	2.59E-08	7.72E-06	1.62E-06	2.59E-08	6.70E-08	1.62E-06	2.59E-08	6.70E-08	1.62E-06	2.59E-08	6.74E-08	1.62E-06	2.59E-08	6.70E-08	1.63E-06	2.59E-08	7.72E-06	1.62E-06	2.59E-08	7.72E-06	1.62E-06	2.59E-08	7.72E-06	1.62E-06	2.59E-08	6.74E-08	1.62E-06	2.59E-08	7.72E-06	1.62E-06	2.59E-08	6.74E-08	1.62E-06	2.59E-08	7.72E-06	1.62E-06	2.59E-08	7.71E-06	1.62E-06	2.59E-08	6.74E-08	1.62E-06	2.59E-08	6.70E-08	1.62E-06	2.59E-08	6.74E-08	1.62E-06	2.59E-08	6.74E-08	1.62E-06	2.59E-08	8.92E-06	1.62E-06	2.59E-08	6.74E-08	1.62E-06	2.59E-08	6.70E-08	1.62E-06	2.59E-08	6.70E-08	1.62E-06	2.59E-08	6.74E-08	1.63E-06	2.59E-08	8.92E-06	1.62E-06	2.59E-08	8.92E-06	1.62E-06	2.59E-08	7.72E-06	1.62E-06	2.59E-08	6.74E-08	1.62E-06	2.59E-08	6.70E-08	1.62E-06	2.59E-08	6.74E-08	1.62E-06	2.59E-08	6.74E-08	1.62E-06	2.59E-08	6.74E-08	1.62E-06	2.59E-08	7.72E-06	1.62E-06	2.59E-08	6.74E-08	1.62E-06	2.59E-08	6.70E-08	1.62E-06	2.59E-08	7.72E-06	1.62E-06	2.59E-08	6.70E-08	1.62E-06	2.59E-08	7.72E-06	1.62E-06	2.59E-08	7.72E-06	1.62E-06	2.59E-08	7.72E-06	1.62E-06	2.59E-08	8.92E-06	1.62E-06	2.59E-08	6.74E-08	1.62E-06	2.59E-08	6.74E-08	1.62E-06	2.59E-08	8.92E-06	1.62E-06	2.59E-08	6.74E-08	1.62E-06	2.59E-08	6.70E-08	1.62E-06	2.59E-08	6.70E-08	1.62E-06	2.59E-08	7.71E-06	1.62E-06	2.59E-08	7.71E-06	1.62E-06	2.59E-08	6.74E-08	1.62E-06	2.59E-08	7.71E-06	1.62E-06	2.59E-08	6.70E-08	1.62E-06	2.59E-08	8.92E-06	1.62E-06	2.59E-08	7.71E-06	1.62E-06	2.59E-08	6.73E-08	1.62E-06	2.59E-08	6.70E-08	1.62E-06	2.59E-08	6.73E-08	1.62E-06	2.59E-08	7.71E-06	1.62E-06	2.59E-08	8.92E-06	1.62E-06	2.59E-08	6.73E-08	1.62E-06	2.59E-08	6.70E-08	1.62E-06	2.59E-08	6.70E-08	1.62E-06	2.59E-08	6.73E-08	1.62E-06	2.59E-08	6.74E-08	1.62E-06	2.59E-08	6.74E-08	1.62E-06	2.59E-08	7.71E-06	1.62E-06	2.59E-08	6.70E-08	1.62E-06	2.59E-08	8.92E-06	1.62E-06	2.59E-08	7.71E-06	1.62E-06	2.59E-08	6.73E-08	1.62E-06	2.59E-08	6.70E-08	1.62E-06	2.59E-08	7.71E-06	1.62E-06	2.59E-08	8.91E-06	1.62E-06	2.59E-08	8.91E-06	1.62E-06	2.59E-08	7.71E-06	1.62E-06	2.59E-08	6.70E-08	1.62E-06	2.59E-08	6.70E-08	1.62E-06	2.59E-08	6.73E-08	1.62E-06	2.59E-08	6.73E-08	1.62E-06	2.59E-08	6.70E-08	1.62E-06	2.59E-08	6.73E-08	1.62E-06	2.59E-08	6.73E-08	1.62E-06	2.59E-08	6.70E-08	1.62E-06	2.59E-08	7.71E-06	1.62E-06	2.59E-08	6.73E-08	1.62E-06	2.59E-08	6.73E-08	1.62E-06	2.59E-08	7.71E-06	1.62E-06	2.59E-08	6.70E-08	1.62E-06	2.59E-08	6.70E-08	1.62E-06	2.59E-08	7.71E-06	1.62E-06	2.59E-08	6.70E-08	1.62E-06	2.59E-08	8.92E-06	1.62E-06	2.59E-08	7.71E-06	1.62E-06	2.59E-08	7.71E-06	1.62E-06	2.59E-08	8.91E-06	1.62E-06	2.59E-08	6.73E-08	1.62E-06	2.59E-08	6.73E-08	1.62E-06	2.59E-08	6.73E-08	1.62E-06	2.59E-08	6.73E-08	1.62E-06	2.59E-08	7.71E-06	1.62E-06	2.59E-08	6.70E-08	1.62E-06	2.59E-08	7.71E-06	1.62E-06	2.59E-08	6.70E-08	1.62E-06	2.59E-08	6.70E-08	1.62E-06	2.59E-08	6.73E-08	1.62E-06	2.59E-08	7.71E-06	1.62E-06	2.59E-08	8.91E-06	1.62E-06	2.59E-08	6.73E-08	1.62E-06	2.59E-08	6.73E-08	1.62E-06	2.59E-08	6.70E-08	1.62E-06	2.59E-08	6.73E-08	1.62E-06	2.59E-08	8.91E-06	1.62E-06	2.59E-08	6.70E-08	1.62E-06	2.59E-08	7.71E-06	1.62E-06	2.59E-08	6.70E-08	1.62E-06	2.59E-08	6.70E-08	1.62E-06	2.59E-08	7.71E-06	1.62E-06	2.59E-08	8.91E-06	1.62E-06	2.59E-08	6.70E-08	1.62E-06	2.59E-08	7.71E-06	1.62E-06	2.59E-08	6.70E-08	1.62E-06	2.59E-08	6.70E-08	1.62E-06	2.59E-08	7.71E-06	1.62E-06	2.59E-08	6.70E-08	1.62E-06	2.59E-08	6.73E-08	1.62E-06	2.59E-08	7.71E-06	1.62E-06	2.59E-08	7.71E-06	1.62E-06	2.58E-08	6.70E-08	1.62E-06	2.59E-08	7.71E-06	1.62E-06	2.58E-08	6.70E-08	1.62E-06	2.58E-08	6.70E-08	1.62E-06	2.59E-08	7.71E-06	1.62E-06	2.58E-08	6.73E-08	1.62E-06	2.59E-08	8.91E-06	1.62E-06	2.58E-08	7.71E-06	1.62E-06	2.58E-08	8.91E-06	1.62E-06	2.58E-08	6.70E-08	1.62E-06	2.58E-08	8.91E-06	1.62E-06	2.58E-08	6.70E-08	1.62E-06	2.58E-08	8.91E-06	1.62E-06	2.58E-08	7.71E-06	1.62E-06	2.58E-08	6.69E-08	1.62E-06	2.58E-08	8.91E-06	1.62E-06	2.58E-08	6.73E-08	1.62E-06	2.58E-08	6.73E-08	1.62E-06	2.58E-08	7.71E-06	1.62E-06	2.58E-08	7.70E-06	1.62E-06	2.58E-08	6.73E-08	1.62E-06	2.58E-08	6.69E-08	1.62E-06	2.58E-08	7.70E-06	1.62E-06	2.58E-08	6.69E-08	1.62E-06	2.58E-08	6.69E-08	1.62E-06	2.58E-08	6.73E-08	1.62E-06	2.58E-08	7.71E-06	1.62E-06	2.58E-08	6.69E-08	1.62E-06	2.58E-08	6.73E-08	1.62E-06	2.58E-08	6.69E-08	1.62E-06	2.58E-08	6.70E-08	1.62E-06	2.58E-08	6.73E-08	1.62E-06	2.58E-08	6.70E-08	1.62E-06	2.58E-08	6.70E-08	1.62E-06	2.58E-08	7.71E-06	1.62E-06	2.58E-08	6.73E-08	1.62E-06	2.58E-08	6.73E-08	1.62E-06	2.58E-08	7.71E-06	1.62E-06	2.58E-08	6.70E-08	1.62E-06	2.58E-08	8.91E-06	1.62E-06	2.58E-08	7.71E-06	1.62E-06	2.58E-08	6.70E-08	1.62E-06	2.58E-08	6.70E-08	1.62E-06	2.58E-08	6.73E-08	1.62E-06	2.58E-08	6.73E-08	1.62E-06	2.58E-08	8.91E-06	1.62E-06	2.58E-08	6.73E-08	1.62E-06	2.58E-08	6.70E-08	1.62E-06	2.58E-08	6.70E-08	1.62E-06	2.58E-08	7.71E-06	1.62E-06	2.58E-08	8.91E-06	1.62E-06	2.58E-08	8.91E-06	1.62E-06	2.58E-08	7.71E-06	1.62E-06	2.58E-08	6.69E-08	1.62E-06	2.58E-08	6.69E-08	1.62E-06	2.58E-08	6.73E-08	1.62E-06	2.58E-08	6.70E-08	1.62E-06	2.58E-08	8.91E-06	1.62E-06	2.58E-08	7.71E-06	1.62E-06	2.58E-08	7.70E-06	1.62E-06	2.58E-08	6.73E-08	1.62E-06	2.58E-08	7.70E-06	1.62E-06	2.58E-08	7.70E-06	1.62E-06	2.58E-08	6.69E-08	1.62E-06	2.58E-08	7.70E-06	1.62E-06	2.58E-08	6.69E-08	1.62E-06	2.58E-08	6.69E-08	1.62E-06	2.58E-08	7.70E-06	1.62E-06	2.58E-08	6.69E-08	1.62E-06	2.58E-08	8.91E-06	1.62E-06	2.58E-08	7.70E-06	1.62E-06	2.58E-08	6.73E-08	1.62E-06	2.58E-08	6.69E-08	1.62E-06	2.58E-08	6.73E-08	1.62E-06	2.58E-08	6.73E-08	1.62E-06	2.58E-08	6.69E-08	1.62E-06	2.58E-08	7.70E-06	1.62E-06	2.58E-08	6.73E-08	1.62E-06	2.58E-08	6.73E-08	1.62E-06	2.58E-08	7.70E-06	1.62E-06	2.58E-08	6.69E-08	1.62E-06	2.58E-08	6.73E-08	1.62E-06	2.58E-08	7.70E-06	1.62E-06	2.58E-08	6.73E-08	1.62E-06	2.58E-08	8.91E-06	1.62E-06	2.58E-08	6.73E-08	1.62E-06	2.58E-08	7.70E-06	1.62E-06	2.58E-08	6.69E-08	1.62E-06	2.58E-08	6.73E-08	1.62E-06	2.58E-08	7.70E-06	1.62E-06	2.58E-08	8.91E-06	1.62E-06	2.58E-08	7.70E-06	1.62E-06	2.58E-08	6.73E-08	1.62E-06	2.58E-08	7.70E-06	1.62E-06	2.58E-08	7.70E-06	1.62E-06	2.58E-08	6.72E-08	1.62E-06	2.58E-08	6.69E-08	1.62E-06	2.58E-08	7.70E-06	1.62E-06	2.58E-08	7.70E-06	1.62E-06	2.58E-08	6.69E-08	1.62E-06	2.58E-08	7.70E-06	1.62E-06	2.58E-08	8.90E-06	1.62E-06	2.58E-08	6.69E-08	1.62E-06	2.58E-08	7.70E-06	1.62E-06	2.58E-08	7.70E-06	1.62E-06	2.58E-08	6.69E-08	1.62E-06	2.58E-08	6.72E-08	1.62E-06	2.58E-08	7.70E-06	1.62E-06	2.58E-08	6.69E-08	1.62E-06	2.58E-08	6.72E-08	1.62E-06	2.58E-08	6.69E-08	1.62E-06	2.58E-08	6.69E-08	1.62E-06	2.58E-08	7.70E-06	1.62E-06	2.58E-08	6.69E-08	1.62E-06	2.58E-08	7.70E-06	1.62E-06	2.58E-08	7.70E-06	1.62E-06	2.58E-08	7.70E-06	1.62E-06	2.58E-08	7.70E-06	1.62E-06	2.58E-08	7.70E-06	1.62E-06	2.58E-08	6.69E-08	1.62E-06	2.58E-08	8.90E-06	1.62E-06	2.58E-08	7.69E-06	1.62E-06	2.58E-08	6.72E-08	1.62E-06	2.58E-08	6.72E-08	1.62E-06	2.58E-08	7.69E-06	1.62E-06	2.58E-08	6.72E-08	1.62E-06	2.58E-08	6.69E-08	1.62E-06	2.58E-08	7.70E-06	1.62E-06	2.58E-08	6.72E-08	1.62E-06	2.58E-08	6.72E-08	1.62E-06	2.58E-08	7.70E-06	1.62E-06	2.58E-08	7.70E-06	1.62E-06	2.58E-08	7.69E-06	1.62E-06	2.58E-08	7.69E-06	1.62E-06	2.58E-08	6.72E-08	1.62E-06	2.58E-08	8.89E-06	1.62E-06	2.58E-08	6.72E-08	1.62E-06	2.58E-08	7.69E-06	1.62E-06	2.58E-08	8.89E-06	1.62E-06	2.58E-08	6.72E-08	1.62E-06	2.58E-08	7.69E-06	1.62E-06	2.58E-08	8.89E-06	1.62E-06	2.58E-08	6.72E-08	1.62E-06	2.58E-08	7.69E-06	1.62E-06	2.58E-08	7.69E-06	1.62E-06	2.58E-08	7.69E-06	1.62E-06	2.58E-08	6.72E-08	1.62E-06	2.58E-08	6.68E-08	1.62E-06	2.58E-08	7.69E-06	1.62E-06	2.58E-08	6.68E-08	1.62E-06	2.58E-08	6.68E-08	1.62E-06	2.58E-08	7.69E-06	1.62E-06	2.58E-08	7.69E-06	1.62E-06	2.58E-08	6.68E-08	1.62E-06	2.58E-08	7.69E-06	1.62E-06	2.58E-08	8.89E-06	1.62E-06	2.58E-08	6.68E-08	1.62E-06	2.58E-08	7.69E-06	1.62E-06	2.58E-08	7.69E-06	1.62E-06	2.58E-08	8.89E-06	1.62E-06	2.58E-08	6.71E-08	1.62E-06	2.58E-08	6.68E-08	1.62E-06	2.58E-08	6.71E-08	1.62E-06	2.58E-08	7.69E-06	1.62E-06	2.58E-08	6.68E-08	1.62E-06	2.58E-08	7.69E-06	1.62E-06	2.58E-08	7.69E-06	1.62E-06	2.58E-08	7.68E-06	1.62E-06	2.58E-08	6.68E-08	1.62E-06	2.58E-08	6.71E-08	1.62E-06	2.58E-08	8.88E-06	1.62E-06	2.58E-08	7.68E-06	1.62E-06	2.58E-08	7.68E-06	1.62E-06	2.58E-08	6.71E-08	1.62E-06	2.58E-08	7.68E-06	1.62E-06	2.58E-08	7.68E-06	1.62E-06	2.58E-08	7.68E-06	1.62E-06	2.58E-08	8.88E-06	1.62E-06	2.58E-08	6.71E-08	1.62E-06	2.58E-08	6.67E-08	1.62E-06	2.58E-08	6.71E-08	1.62E-06	2.58E-08	7.68E-06	1.62E-06	2.58E-08	6.67E-08	1.62E-06	2.58E-08	6.67E-08	1.62E-06	2.58E-08	6.67E-08	1.62E-06	2.58E-08	6.71E-08	1.62E-06	2.58E-08	6.67E-08	1.62E-06	2.58E-08	7.68E-06	1.62E-06	2.58E-08	7.68E-06	1.62E-06	2.58E-08	7.68E-06	1.62E-06	2.58E-08	7.68E-06	1.62E-06	2.58E-08	6.67E-08	1.62E-06	2.58E-08	6.67E-08	1.62E-06	2.58E-08	7.68E-06	1.62E-06	2.58E-08	6.71E-08	1.62E-06	2.58E-08	6.67E-08	1.62E-06	2.58E-08	6.71E-08	1.62E-06	2.58E-08	6.67E-08	1.62E-06	2.58E-08	6.67E-08	1.62E-06	2.58E-08	6.71E-08	1.62E-06	2.58E-08	7.68E-06	1.62E-06	2.58E-08	6.71E-08	1.62E-06	2.58E-08	7.68E-06	1.62E-06	2.58E-08	6.71E-08	1.62E-06	2.58E-08	6.68E-08	1.62E-06	2.58E-08	8.88E-06	1.62E-06	2.58E-08	7.68E-06	1.62E-06	2.58E-08	6.67E-08	1.62E-06	2.58E-08	7.68E-06	1.62E-06	2.58E-08	6.67E-08	1.62E-06	2.58E-08	8.88E-06	1.62E-06	2.58E-08	6.71E-08	1.62E-06	2.58E-08	6.71E-08	1.62E-06	2.58E-08	8.88E-06	1.62E-06	2.58E-08	7.68E-06	1.62E-06	2.58E-08	7.68E-06	1.62E-06	2.58E-08	8.88E-06	1.62E-06	2.57E-08	6.71E-08	1.62E-06	2.58E-08	7.68E-06	1.62E-06	2.57E-08	8.88E-06	1.62E-06	2.57E-08	6.70E-08	1.62E-06	2.57E-08	6.70E-08	1.62E-06	2.57E-08	6.67E-08	1.62E-06	2.57E-08	6.71E-08	1.62E-06	2.57E-08	8.88E-06	1.62E-06	2.57E-08	8.88E-06	1.62E-06	2.57E-08	7.68E-06	1.62E-06	2.57E-08	6.70E-08	1.62E-06	2.57E-08	8.87E-06	1.62E-06	2.57E-08	6.70E-08	1.62E-06	2.57E-08	6.67E-08	1.62E-06	2.57E-08	7.68E-06	1.62E-06	2.57E-08	7.67E-06	1.62E-06	2.57E-08	6.70E-08	1.62E-06	2.57E-08	7.67E-06	1.62E-06	2.57E-08	7.67E-06	1.62E-06	2.57E-08	6.70E-08	1.62E-06	2.57E-08	7.67E-06	1.62E-06	2.57E-08	7.67E-06	1.62E-06	2.57E-08	6.70E-08	1.62E-06	2.57E-08	6.70E-08	1.62E-06	2.57E-08	6.70E-08	1.62E-06	2.57E-08	6.67E-08	1.62E-06	2.57E-08	8.87E-06	1.62E-06	2.57E-08	7.67E-06	1.62E-06	2.57E-08	8.87E-06	1.62E-06	2.57E-08	6.67E-08	1.62E-06	2.57E-08	6.67E-08	1.62E-06	2.57E-08	7.67E-06	1.62E-06	2.57E-08	8.87E-06	1.62E-06	2.57E-08	7.67E-06	1.62E-06	2.57E-08	6.70E-08	1.62E-06	2.57E-08	6.67E-08	1.62E-06	2.57E-08	6.70E-08	1.62E-06	2.57E-08	7.67E-06	1.62E-06	2.57E-08	7.67E-06	1.62E-06	2.57E-08	8.87E-06	1.62E-06	2.57E-08	8.87E-06	1.62E-06	2.57E-08	6.66E-08	1.62E-06	2.57E-08	6.70E-08	1.62E-06	2.57E-08	6.70E-08	1.62E-06	2.57E-08	6.67E-08	1.62E-06	2.57E-08	6.70E-08	1.62E-06	2.57E-08	6.67E-08	1.62E-06	2.57E-08	8.87E-06	1.62E-06	2.57E-08	7.67E-06	1.62E-06	2.57E-08	7.67E-06	1.62E-06	2.57E-08	6.70E-08	1.62E-06	2.57E-08	6.70E-08	1.62E-06	2.57E-08	7.67E-06	1.62E-06	2.57E-08	8.87E-06	1.61E-06	2.57E-08	6.70E-08	1.62E-06	2.57E-08	7.67E-06	1.61E-06	2.57E-08	8.87E-06	1.61E-06	2.57E-08	6.66E-08	1.61E-06	2.57E-08	6.66E-08	1.61E-06	2.57E-08	7.67E-06	1.61E-06	2.57E-08	6.66E-08	1.61E-06	2.57E-08	6.66E-08	1.61E-06	2.57E-08	6.66E-08	1.61E-06	2.57E-08	6.70E-08	1.61E-06	2.57E-08	7.67E-06	1.61E-06	2.57E-08	7.67E-06	1.61E-06	2.57E-08	7.67E-06	1.61E-06	2.57E-08	6.69E-08	1.61E-06	2.57E-08	6.66E-08	1.61E-06	2.57E-08	6.66E-08	1.61E-06	2.57E-08	6.66E-08	1.61E-06	2.57E-08	6.70E-08	1.61E-06	2.57E-08	6.70E-08	1.61E-06	2.57E-08	6.66E-08	1.61E-06	2.57E-08	6.66E-08	1.61E-06	2.57E-08	6.70E-08	1.62E-06	2.57E-08	7.67E-06	1.61E-06	2.57E-08	8.87E-06	1.61E-06	2.57E-08	6.70E-08	1.61E-06	2.57E-08	6.66E-08	1.61E-06	2.57E-08	6.70E-08	1.61E-06	2.57E-08	8.87E-06	1.61E-06	2.57E-08	8.86E-06	1.61E-06	2.57E-08	6.70E-08	1.61E-06	2.57E-08	1.10E-05	604.9527409	606.2568245	7878.156317
274	138.6705993	1692.668086	4.335671984	0.17293583	0.470217733	0.001027208	0.000222604	0.000605187	0.35289521	0.002096228	0	0.643834557	9999.000346	0.031034437	0	4.25502231	0.004095325	4.375294799	0	5.09E-06	0	0.032781745	11.43977818	8.580388901	0.005222985	0.011534555	119.3192775	2336.974313	0	5.017732954	96.26668929	0	0.002533255	0	3.700087905	0.001898717	0.007185253	3.210950318	0	0.253890882	0.038681692	1.257361332	0.191564358	3.581318112	0.018349561	0.258834063	0	3.24E-06	0	0.243940319	0	2.156057918	2.81E-08	0.001176291	0.002504061	1.96E-06	0	0.056058672	9.25E-05	5.02E-05	0.000116356	21231.83125	30.10770133	0.00262043	0	0.036204356	0.10311056	0.018064654	0.155004092	0	0.195882465	0	1.73E-06	0	0.677925735	6.28E-05	15.99961116	0	1.92E-08	0	5.12E-06	1.13E-05	2.57E-10	7.94E-06	8.15E-07	1.16E-10	0.194088857	0.035973958	8.85E-11	1.92E-10	2.69E-14	7.05E-05	4.10E-09	6.48E-07	6.12E-13	0.575318071	0	2.71E-05	0.005411084	0.001745363	1.40E-08	7.00E-09	0.000379834	1.79E-08	3.57E-06	1.15E-06	1.044723786	0.000402159	1.106129228	5.374557297	0	0	1.35E-07	0	5.62E-08	3.188015981	0	180.0966255	103.7676846	0.000123316	3.06E-05	0	6.39E-08	4.32E-08	5.61E-08	2.13E-06	2.11E-11	0	0.000316548	5.39E-06	5.16E-11	3.18E-09	0.439488955	2.81E-07	9.35E-12	4.10E-06	3.33E-05	1.24E-09	3.61E-07	0	1.51E-06	2.81E-08	1.71E-07	2.81E-08	4.67E-12	1.95E-09	7.98E-06	1.23E-09	8.60E-05	0.352188019	5.42E-05	1.87E-09	1.67E-13	3.13E-08	6.21E-06	1.05E-10	1.76E-10	5.59E-08	8.18E-11	5.60E-08	4.68E-06	2.87E-05	2.44E-05	4.71E-11	1.38E-11	7.60E-12	4.68E-11	121.5450914	149.9250889	0.000175961	1.60E-07	8.60E-07	0	0.000909529	8.70E-06	0.898846177	2.41E-07	4.77E-07	3.59E-11	3.66E-10	3.80E-08	1.53E-12	2.89E-05	2.89E-05	7.35E-09	0.553082886	0	1.11E-05	0	0	0	0	0	2.98072326	1.28E-07	6.45E-12	8.74E-11	9.00E-09	7.12E-13	7.80E-06	1.79E-05	1.22E-09	0.502667477	0	6.13E-06	0	0	0	0	0	3.041254128	269.8494967	9.508107628	9.49E-05	1.10E-07	4.66E-07	0	0.001088764	1.04E-05	0.028768454	2.89E-07	3.29E-07	4.20E-10	9.46E-09	9.83E-07	3.94E-11	2.00E-05	1.52E-05	8.56E-08	0.531739569	0	0.000240159	0	0	0	0	0	3.00612325	75.56628377	199.1132133	0.000220275	1.31E-07	1.08E-06	0	0.000707871	6.77E-06	1.499005221	1.88E-07	3.90E-07	2.20E-11	1.40E-10	1.45E-08	5.82E-13	2.36E-05	3.44E-05	4.51E-09	0.533708629	0	5.45E-06	0	1.40E-08	7.00E-09	7.00E-09	1.40E-08	2.953228475	187.9508118	73.56487625	0.000141779	2.32E-07	6.94E-07	0	0.001133227	1.08E-05	0.348644434	3.00E-07	6.95E-07	1.09E-10	1.71E-09	1.78E-07	7.14E-12	4.21E-05	2.54E-05	2.23E-08	0.584591349	0	4.18E-05	0	0	0	0	0	2.942870393	249.4237024	36.73210485	9.43E-05	6.48E-08	4.63E-07	0	0.001000303	9.57E-06	0.118868742	2.65E-07	1.93E-07	5.92E-11	1.23E-09	1.28E-07	5.14E-12	1.17E-05	1.42E-05	1.21E-08	0.512043914	0	3.41E-05	0	0	0	0	0	3.029975752	149.4370233	129.1930336	0.000151626	1.13E-07	7.42E-07	0	0.000963595	9.22E-06	0.668829708	2.55E-07	3.38E-07	2.95E-11	3.69E-10	3.84E-08	1.54E-12	2.05E-05	2.39E-05	6.04E-09	0.532988975	0	1.06E-05	0	0	0	0	0	3.004847322	193.9884753	76.09499058	0.000132097	1.76E-07	6.47E-07	0	0.001089758	1.04E-05	0.33871148	2.89E-07	5.27E-07	7.93E-11	1.29E-09	1.34E-07	5.36E-12	3.20E-05	2.25E-05	1.62E-08	0.560331695	0	3.26E-05	0	0	0	0	0	2.971997565	219.637565	63.09851554	0.000110797	8.45E-08	5.43E-07	0	0.001034896	9.90E-06	0.238810815	2.74E-07	2.52E-07	4.51E-11	8.28E-10	8.61E-08	3.45E-12	1.53E-05	1.71E-05	9.21E-09	0.520565483	0	2.21E-05	0	0	0	0	0	3.019761146	248.6828832	18.34022123	0.000119277	1.97E-07	5.85E-07	0	0.001261432	1.21E-05	0.068547929	3.34E-07	5.89E-07	3.96E-10	8.22E-09	8.54E-07	3.43E-11	3.57E-05	2.09E-05	8.07E-08	0.569298387	0	0.000180166	0	0	0	0	0	2.961093072	199.436664	81.45470055	0.00012188	9.66E-08	5.97E-07	0	0.001033714	9.89E-06	0.338796719	2.74E-07	2.88E-07	4.00E-11	6.67E-10	6.93E-08	2.78E-12	1.75E-05	1.90E-05	8.17E-09	0.525825227	0	1.78E-05	0	0	0	0	0	3.013450162	225.1405053	38.63767462	0.000125469	2.13E-07	6.15E-07	0	0.001201305	1.15E-05	0.158598526	3.18E-07	6.38E-07	1.95E-10	3.66E-09	3.81E-07	1.53E-11	3.87E-05	2.23E-05	3.98E-08	0.576423411	0	8.43E-05	0	0	0	0	0	2.952645457	236.1808239	44.80232479	0.000104461	9.90E-08	5.12E-07	0	0.001049205	1.00E-05	0.158800589	2.78E-07	2.95E-07	7.51E-11	1.48E-09	1.54E-07	6.17E-12	1.79E-05	1.64E-05	1.53E-08	0.526842877	0	3.90E-05	0	0	0	0	0	3.012207221	257.8692768	36.7058384	8.44E-05	1.25E-08	4.14E-07	0	0.000925194	8.85E-06	0.108966783	2.45E-07	3.73E-08	1.12E-11	2.40E-10	2.50E-08	1.00E-12	2.26E-06	1.18E-05	2.28E-09	0.489443648	0	7.18E-06	0	0	0	0	0	3.057127578	172.438914	92.78576221	0.000146492	2.00E-07	7.17E-07	0	0.001074263	1.03E-05	0.458705441	2.85E-07	5.98E-07	7.35E-11	1.06E-09	1.10E-07	4.42E-12	3.62E-05	2.54E-05	1.50E-08	0.570526407	0	2.73E-05	0	0	0	0	0	2.959775779	259.4339385	33.38786852	8.46E-05	2.50E-08	4.15E-07	0	0.000933323	8.93E-06	0.098955753	2.47E-07	7.42E-08	2.45E-11	5.32E-10	5.52E-08	2.22E-12	4.51E-06	1.21E-05	5.00E-09	0.494790132	0	1.57E-05	0	0	0	0	0	3.050699613	165.2109237	109.9359608	0.000144033	1.39E-07	7.05E-07	0	0.001011954	9.68E-06	0.538784077	2.68E-07	4.16E-07	4.29E-11	5.93E-10	6.17E-08	2.47E-12	2.53E-05	2.34E-05	8.77E-09	0.544316693	0	1.62E-05	0	0	0	0	0	2.991240191	168.8503978	98.17457902	0.000147163	1.86E-07	7.20E-07	0	0.001056729	1.01E-05	0.488725205	2.80E-07	5.58E-07	6.47E-11	9.14E-10	9.50E-08	3.81E-12	3.38E-05	2.51E-05	1.32E-08	0.564780984	0	2.39E-05	0	0	0	0	0	2.966680823	63.98694617	208.9108432	0.000237947	1.36E-07	1.16E-06	0	0.000647489	6.20E-06	1.699044109	1.72E-07	4.06E-07	2.19E-11	1.17E-10	1.22E-08	4.89E-13	2.46E-05	3.77E-05	4.48E-09	0.542887463	0	5.01E-06	0	0	0	0	0	2.992972137	22.17870613	257.8562177	0.000339655	8.37E-08	1.66E-06	0	0.000320358	3.07E-06	2.999268933	8.49E-08	2.50E-07	1.09E-11	2.02E-11	2.10E-09	8.43E-14	1.51E-05	5.08E-05	2.23E-09	0.520240881	0	1.75E-06	0	0	0	0	0	3.020138791	8.03E-06	5.62E-08	2.16E-07	5.62E-08	0.001192429	1.12E-05	3.62E-06	0	0	0	0	5.61E-08	1.36E-07	0	8.01E-06	5.61E-08	2.16E-07	5.61E-08	5.61E-08	3.61E-06	0.001189769	1.12E-05	0	0	0	5.59E-08	1.34E-07	0	7.99E-06	5.59E-08	2.15E-07	5.60E-08	5.59E-08	3.60E-06	0.001187114	1.12E-05	0	0	0	5.58E-08	1.34E-07	0	7.98E-06	5.58E-08	2.15E-07	5.58E-08	5.58E-08	3.59E-06	0.001184454	1.11E-05	0	0	0	5.57E-08	1.35E-07	0	7.96E-06	5.57E-08	2.14E-07	5.57E-08	5.57E-08	3.59E-06	0.001181789	1.11E-05	0	0	0	5.56E-08	1.34E-07	0	7.94E-06	5.56E-08	2.14E-07	5.56E-08	5.56E-08	3.58E-06	0.001179121	1.11E-05	0	0	0	5.54E-08	1.34E-07	0	7.92E-06	5.54E-08	2.13E-07	5.55E-08	5.54E-08	3.57E-06	0.00117645	1.11E-05	0	0	0	5.53E-08	1.32E-07	0	7.90E-06	5.53E-08	2.13E-07	5.53E-08	5.53E-08	3.56E-06	0.001173776	1.10E-05	0	0	0	5.52E-08	1.34E-07	0	7.89E-06	5.52E-08	2.12E-07	5.52E-08	5.52E-08	3.55E-06	0.0011711	1.10E-05	0	0	0	5.51E-08	1.33E-07	0	7.87E-06	5.51E-08	2.12E-07	5.51E-08	5.51E-08	3.54E-06	0.001168423	1.10E-05	0	0	0	5.49E-08	1.33E-07	0	7.85E-06	5.49E-08	2.11E-07	5.49E-08	5.49E-08	3.54E-06	0.001165744	1.10E-05	0	0	0	5.48E-08	1.31E-07	0	7.83E-06	5.48E-08	2.11E-07	5.48E-08	5.48E-08	3.53E-06	0.001163064	1.09E-05	0	0	0	5.47E-08	1.32E-07	0	7.81E-06	5.47E-08	2.10E-07	5.47E-08	5.47E-08	3.52E-06	0.001160383	1.09E-05	0	0	0	5.46E-08	1.31E-07	0	7.80E-06	5.46E-08	2.10E-07	5.46E-08	5.46E-08	3.51E-06	0.001157702	1.09E-05	0	0	0	5.44E-08	1.32E-07	0	7.78E-06	5.44E-08	2.09E-07	5.44E-08	5.44E-08	3.50E-06	0.001155022	1.09E-05	0	0	0	5.43E-08	1.31E-07	0	7.76E-06	5.43E-08	2.09E-07	5.43E-08	5.43E-08	3.50E-06	0.001152342	1.08E-05	0	0	0	5.42E-08	1.31E-07	0	7.74E-06	5.42E-08	2.08E-07	5.42E-08	5.42E-08	3.49E-06	0.001149663	1.08E-05	0	0	0	5.41E-08	1.29E-07	0	7.72E-06	5.41E-08	2.08E-07	5.41E-08	5.41E-08	3.48E-06	0.001146985	1.08E-05	0	0	0	5.39E-08	1.31E-07	0	7.71E-06	5.39E-08	2.07E-07	5.39E-08	5.39E-08	3.47E-06	0.001144308	1.08E-05	0	0	0	5.38E-08	1.28E-07	0	7.69E-06	5.38E-08	2.07E-07	5.38E-08	5.38E-08	3.46E-06	0.001141634	1.07E-05	0	0	0	5.37E-08	1.30E-07	0	7.67E-06	5.37E-08	2.06E-07	5.37E-08	5.37E-08	3.46E-06	0.001138961	1.07E-05	0	0	0	5.36E-08	1.28E-07	0	7.65E-06	5.36E-08	2.06E-07	5.36E-08	5.36E-08	3.45E-06	0.001136292	1.07E-05	0	0	0	5.34E-08	1.27E-07	0	7.63E-06	5.34E-08	2.06E-07	5.34E-08	5.34E-08	3.44E-06	0.001133625	1.07E-05	0	0	0	5.33E-08	1.29E-07	0	7.62E-06	5.33E-08	2.05E-07	5.33E-08	5.33E-08	3.43E-06	0.001130961	1.06E-05	0	0	0	5.32E-08	1.26E-07	0	7.60E-06	5.32E-08	2.05E-07	5.32E-08	5.32E-08	3.42E-06	0.0011283	1.06E-05	0	0	0	5.31E-08	1.29E-07	0	7.58E-06	5.31E-08	2.04E-07	5.31E-08	5.31E-08	3.41E-06	0.001125643	1.06E-05	0	0	0	5.29E-08	1.27E-07	0	7.56E-06	5.29E-08	2.04E-07	5.29E-08	5.29E-08	3.41E-06	0.001122991	1.06E-05	0	0	0	5.28E-08	1.28E-07	0	7.54E-06	5.28E-08	2.03E-07	5.28E-08	5.28E-08	3.40E-06	0.001120342	1.05E-05	0	0	0	5.27E-08	1.26E-07	0	7.53E-06	5.27E-08	2.03E-07	5.27E-08	5.27E-08	3.39E-06	0.001117698	1.05E-05	0	0	0	5.26E-08	1.28E-07	0	7.51E-06	5.26E-08	2.02E-07	5.26E-08	5.26E-08	3.38E-06	0.001115058	1.05E-05	0	0	0	5.24E-08	1.26E-07	0	7.49E-06	5.24E-08	2.02E-07	5.24E-08	5.24E-08	3.37E-06	0.001112424	1.05E-05	0	0	0	5.23E-08	1.24E-07	0	7.47E-06	5.23E-08	2.01E-07	5.23E-08	5.23E-08	3.37E-06	0.001109795	1.04E-05	0	0	0	5.22E-08	1.26E-07	0	7.46E-06	5.22E-08	2.01E-07	5.22E-08	5.22E-08	3.36E-06	0.001107171	1.04E-05	0	0	0	5.21E-08	1.24E-07	0	7.44E-06	5.21E-08	2.00E-07	5.21E-08	5.21E-08	3.35E-06	0.001104553	1.04E-05	0	0	0	5.19E-08	1.26E-07	0	7.42E-06	5.19E-08	2.00E-07	5.19E-08	5.19E-08	3.34E-06	0.001101941	1.04E-05	0	0	0	5.18E-08	1.25E-07	0	7.40E-06	5.18E-08	1.99E-07	5.18E-08	5.18E-08	3.34E-06	0.001099335	1.03E-05	0	0	0	5.17E-08	1.25E-07	0	7.39E-06	5.17E-08	1.99E-07	5.17E-08	5.17E-08	3.33E-06	0.001096735	1.03E-05	0	0	0	5.16E-08	1.24E-07	0	7.37E-06	5.16E-08	1.98E-07	5.16E-08	5.16E-08	3.32E-06	0.001094142	1.03E-05	0	0	0	5.15E-08	1.25E-07	0	7.35E-06	5.15E-08	1.98E-07	5.15E-08	5.15E-08	3.31E-06	0.001091555	1.03E-05	0	0	0	5.13E-08	1.24E-07	0	7.33E-06	5.13E-08	1.97E-07	5.13E-08	5.13E-08	3.30E-06	0.001088976	1.02E-05	0	0	0	5.12E-08	1.22E-07	0	7.32E-06	5.12E-08	1.97E-07	5.12E-08	5.12E-08	3.30E-06	0.001086403	1.02E-05	0	0	0	5.11E-08	1.24E-07	0	7.30E-06	5.11E-08	1.96E-07	5.11E-08	5.11E-08	3.29E-06	0.001083838	1.02E-05	0	0	0	5.10E-08	1.19E-07	0	7.28E-06	5.10E-08	1.96E-07	5.10E-08	5.10E-08	3.28E-06	0.00108128	1.02E-05	0	0	0	5.08E-08	1.22E-07	0	7.26E-06	5.08E-08	1.96E-07	5.09E-08	5.08E-08	3.27E-06	0.001078729	1.01E-05	0	0	0	5.07E-08	1.22E-07	0	7.25E-06	5.07E-08	1.95E-07	5.07E-08	5.07E-08	3.26E-06	0.001076187	1.01E-05	0	0	0	5.06E-08	1.23E-07	0	7.23E-06	5.06E-08	1.95E-07	5.06E-08	5.06E-08	3.26E-06	0.001073652	1.01E-05	0	0	0	5.05E-08	1.22E-07	0	7.21E-06	5.05E-08	1.94E-07	5.05E-08	5.05E-08	3.25E-06	0.001071126	1.01E-05	0	0	0	5.04E-08	1.22E-07	0	7.20E-06	5.04E-08	1.94E-07	5.04E-08	5.04E-08	3.24E-06	0.001068607	1.01E-05	0	0	0	5.03E-08	1.20E-07	0	7.18E-06	5.03E-08	1.93E-07	5.03E-08	5.03E-08	3.23E-06	0.001066097	1.00E-05	0	0	0	5.01E-08	1.21E-07	0	7.16E-06	5.01E-08	1.93E-07	5.01E-08	5.01E-08	3.23E-06	0.001063595	1.00E-05	0	0	0	5.00E-08	1.19E-07	0	7.15E-06	5.00E-08	1.92E-07	5.00E-08	5.00E-08	3.22E-06	0.001061102	9.98E-06	0	0	0	4.99E-08	1.17E-07	0	7.13E-06	4.99E-08	1.92E-07	4.99E-08	4.99E-08	3.21E-06	0.001058618	9.96E-06	0	0	0	4.98E-08	1.18E-07	0	7.11E-06	4.98E-08	1.91E-07	4.98E-08	4.98E-08	3.20E-06	0.001056142	9.93E-06	0	0	0	4.97E-08	1.19E-07	0	7.10E-06	4.97E-08	1.91E-07	4.97E-08	4.97E-08	3.20E-06	0.001053676	9.91E-06	0	0	0	4.95E-08	1.20E-07	0	7.08E-06	4.95E-08	1.91E-07	4.96E-08	4.95E-08	3.19E-06	0.001051218	9.89E-06	0	0	0	4.94E-08	1.19E-07	0	7.06E-06	4.94E-08	1.90E-07	4.94E-08	4.94E-08	3.18E-06	0.00104877	9.86E-06	0	0	0	4.93E-08	1.19E-07	0	7.05E-06	4.93E-08	1.90E-07	4.93E-08	4.93E-08	3.17E-06	0.00104633	9.84E-06	0	0	0	4.92E-08	1.18E-07	0	7.03E-06	4.92E-08	1.89E-07	4.92E-08	4.92E-08	3.17E-06	0.001043901	9.82E-06	0	0	0	4.91E-08	1.19E-07	0	7.01E-06	4.91E-08	1.89E-07	4.91E-08	4.91E-08	3.16E-06	0.00104148	9.80E-06	0	0	0	4.90E-08	1.18E-07	0	7.00E-06	4.90E-08	1.88E-07	4.90E-08	4.90E-08	3.15E-06	0.001039069	9.77E-06	0	0	0	4.89E-08	1.16E-07	0	6.98E-06	4.89E-08	1.88E-07	4.89E-08	4.89E-08	3.14E-06	0.001036668	9.75E-06	0	0	0	4.87E-08	1.18E-07	0	6.96E-06	4.87E-08	1.87E-07	4.88E-08	4.87E-08	3.14E-06	0.001034276	9.73E-06	0	0	0	4.86E-08	1.17E-07	0	6.95E-06	4.86E-08	1.87E-07	4.86E-08	4.86E-08	3.13E-06	0.001031894	9.70E-06	0	0	0	4.85E-08	1.15E-07	0	6.93E-06	4.85E-08	1.87E-07	4.85E-08	4.85E-08	3.12E-06	0.001029522	9.68E-06	0	0	0	4.84E-08	1.13E-07	0	6.92E-06	4.84E-08	1.86E-07	4.84E-08	4.84E-08	3.12E-06	0.00102716	9.66E-06	0	0	0	4.83E-08	1.15E-07	0	6.90E-06	4.83E-08	1.86E-07	4.83E-08	4.83E-08	3.11E-06	0.001024808	9.64E-06	0	0	0	4.82E-08	1.14E-07	0	6.89E-06	4.82E-08	1.85E-07	4.82E-08	4.82E-08	3.10E-06	0.001022466	9.62E-06	0	0	0	4.81E-08	1.13E-07	0	6.87E-06	4.81E-08	1.85E-07	4.81E-08	4.81E-08	3.09E-06	0.001020134	9.59E-06	0	0	0	4.80E-08	1.14E-07	0	6.85E-06	4.80E-08	1.85E-07	4.80E-08	4.80E-08	3.09E-06	0.001017812	9.57E-06	0	0	0	4.79E-08	1.14E-07	0	6.84E-06	4.79E-08	1.84E-07	4.79E-08	4.79E-08	3.08E-06	0.0010155	9.55E-06	0	0	0	4.78E-08	1.15E-07	0	6.82E-06	4.78E-08	1.84E-07	4.78E-08	4.78E-08	3.07E-06	0.001013199	9.53E-06	0	0	0	4.76E-08	1.13E-07	0	6.81E-06	4.76E-08	1.83E-07	4.76E-08	4.76E-08	3.07E-06	0.001010907	9.51E-06	0	0	0	4.75E-08	1.12E-07	0	6.79E-06	4.75E-08	1.83E-07	4.75E-08	4.75E-08	3.06E-06	0.001008626	9.49E-06	0	0	0	4.74E-08	1.15E-07	0	6.78E-06	4.74E-08	1.82E-07	4.74E-08	4.74E-08	3.05E-06	0.001006356	9.46E-06	0	0	0	4.73E-08	1.12E-07	0	6.76E-06	4.73E-08	1.82E-07	4.73E-08	4.73E-08	3.05E-06	0.001004096	9.44E-06	0	0	0	4.72E-08	1.12E-07	0	6.75E-06	4.72E-08	1.82E-07	4.72E-08	4.72E-08	3.04E-06	0.001001846	9.42E-06	0	0	0	4.71E-08	1.14E-07	0	6.73E-06	4.71E-08	1.81E-07	4.71E-08	4.71E-08	3.03E-06	0.000999607	9.40E-06	0	0	0	4.70E-08	1.12E-07	0	6.72E-06	4.70E-08	1.81E-07	4.70E-08	4.70E-08	3.03E-06	0.000997378	9.38E-06	0	0	0	4.69E-08	1.12E-07	0	6.70E-06	4.69E-08	1.80E-07	4.69E-08	4.69E-08	3.02E-06	0.000995159	9.36E-06	0	0	0	4.68E-08	1.13E-07	0	6.69E-06	4.68E-08	1.80E-07	4.68E-08	4.68E-08	3.01E-06	0.000992952	9.34E-06	0	0	0	4.67E-08	1.11E-07	0	6.67E-06	4.67E-08	1.80E-07	4.67E-08	4.67E-08	3.01E-06	0.000990754	9.32E-06	0	0	0	4.66E-08	1.10E-07	0	6.66E-06	4.66E-08	1.79E-07	4.66E-08	4.66E-08	3.00E-06	0.000988568	9.30E-06	0	0	0	4.65E-08	1.09E-07	0	6.64E-06	4.65E-08	1.79E-07	4.65E-08	4.65E-08	2.99E-06	0.000986392	9.28E-06	0	0	0	4.64E-08	1.10E-07	0	6.63E-06	4.64E-08	1.78E-07	4.64E-08	4.64E-08	2.99E-06	0.000984226	9.26E-06	0	0	0	4.63E-08	1.11E-07	0	6.61E-06	4.63E-08	1.78E-07	4.63E-08	4.63E-08	2.98E-06	0.000982072	9.24E-06	0	0	0	4.62E-08	1.12E-07	0	6.60E-06	4.62E-08	1.78E-07	4.62E-08	4.62E-08	2.97E-06	0.000979927	9.22E-06	0	0	0	4.61E-08	1.10E-07	0	6.58E-06	4.61E-08	1.77E-07	4.61E-08	4.61E-08	2.97E-06	0.000977794	9.20E-06	0	0	0	4.60E-08	1.11E-07	0	6.57E-06	4.60E-08	1.77E-07	4.60E-08	4.60E-08	2.96E-06	0.000975671	9.18E-06	0	0	0	4.59E-08	1.09E-07	0	6.55E-06	4.59E-08	1.76E-07	4.59E-08	4.59E-08	2.95E-06	0.000973559	9.16E-06	0	0	0	4.58E-08	1.10E-07	0	6.54E-06	4.58E-08	1.76E-07	4.58E-08	4.58E-08	2.95E-06	0.000971457	9.14E-06	0	0	0	4.57E-08	1.08E-07	0	6.53E-06	4.57E-08	1.76E-07	4.57E-08	4.57E-08	2.94E-06	0.000969366	9.12E-06	0	0	0	4.56E-08	1.10E-07	0	6.51E-06	4.56E-08	1.75E-07	4.56E-08	4.56E-08	2.93E-06	0.000967286	9.10E-06	0	0	0	4.55E-08	1.10E-07	0	6.50E-06	4.55E-08	1.75E-07	4.55E-08	4.55E-08	2.93E-06	0.000965216	9.08E-06	0	0	0	4.54E-08	1.08E-07	0	6.48E-06	4.54E-08	1.75E-07	4.54E-08	4.54E-08	2.92E-06	0.000963157	9.06E-06	0	0	0	4.53E-08	1.08E-07	0	6.47E-06	4.53E-08	1.74E-07	4.53E-08	4.53E-08	2.92E-06	0.000961108	9.04E-06	0	0	0	4.52E-08	1.09E-07	0	6.46E-06	4.52E-08	1.74E-07	4.52E-08	4.52E-08	2.91E-06	0.00095907	9.02E-06	0	0	0	4.51E-08	1.09E-07	0	6.44E-06	4.51E-08	1.73E-07	4.51E-08	4.51E-08	2.90E-06	0.000957043	9.00E-06	0	0	0	4.50E-08	1.08E-07	0	6.43E-06	4.50E-08	1.73E-07	4.50E-08	4.50E-08	2.90E-06	0.000955026	8.98E-06	0	0	0	4.49E-08	1.09E-07	0	6.42E-06	4.49E-08	1.73E-07	4.49E-08	4.49E-08	2.89E-06	0.00095302	8.96E-06	0	0	0	4.48E-08	1.07E-07	0	6.40E-06	4.48E-08	1.72E-07	4.48E-08	4.48E-08	2.89E-06	0.000951025	8.94E-06	0	0	0	4.47E-08	1.06E-07	0	6.39E-06	4.47E-08	1.72E-07	4.47E-08	4.47E-08	2.88E-06	0.00094904	8.93E-06	0	0	0	4.46E-08	1.08E-07	0	6.38E-06	4.46E-08	1.72E-07	4.46E-08	4.46E-08	2.87E-06	0.000947065	8.91E-06	0	0	0	4.45E-08	1.07E-07	0	6.36E-06	4.45E-08	1.71E-07	4.45E-08	4.45E-08	2.87E-06	0.000945101	8.89E-06	0	0	0	4.44E-08	1.05E-07	0	6.35E-06	4.44E-08	1.71E-07	4.44E-08	4.44E-08	2.86E-06	0.000943148	8.87E-06	0	0	0	4.44E-08	1.05E-07	0	6.34E-06	4.44E-08	1.71E-07	4.44E-08	4.44E-08	2.86E-06	0.000941205	8.85E-06	0	0	0	4.43E-08	1.06E-07	0	6.32E-06	4.43E-08	1.70E-07	4.43E-08	4.43E-08	2.85E-06	0.000939272	8.83E-06	0	0	0	4.42E-08	1.07E-07	0	6.31E-06	4.42E-08	1.70E-07	4.42E-08	4.42E-08	2.84E-06	0.00093735	8.82E-06	0	0	0	4.41E-08	1.06E-07	0	6.30E-06	4.41E-08	1.70E-07	4.41E-08	4.41E-08	2.84E-06	0.000935438	8.80E-06	0	0	0	4.40E-08	1.05E-07	0	6.28E-06	4.40E-08	1.69E-07	4.40E-08	4.40E-08	2.83E-06	0.000933537	8.78E-06	0	0	0	4.39E-08	1.05E-07	0	6.27E-06	4.39E-08	1.69E-07	4.39E-08	4.39E-08	2.83E-06	0.000931646	8.76E-06	0	0	0	4.38E-08	1.06E-07	0	6.26E-06	4.38E-08	1.69E-07	4.38E-08	4.38E-08	2.82E-06	0.000929765	8.74E-06	0	0	0	4.37E-08	1.05E-07	0	6.25E-06	4.37E-08	1.68E-07	4.37E-08	4.37E-08	2.81E-06	0.000927895	8.73E-06	0	0	0	4.36E-08	1.05E-07	0	6.23E-06	4.36E-08	1.68E-07	4.36E-08	4.36E-08	2.81E-06	0.000926035	8.71E-06	0	0	0	4.35E-08	1.05E-07	0	6.22E-06	4.35E-08	1.67E-07	4.36E-08	4.35E-08	2.80E-06	0.000924185	8.69E-06	0	0	0	4.35E-08	1.05E-07	0	6.21E-06	4.35E-08	1.67E-07	4.35E-08	4.35E-08	2.80E-06	0.000922345	8.67E-06	0	0	0	4.34E-08	1.04E-07	0	6.20E-06	4.34E-08	1.67E-07	4.34E-08	4.34E-08	2.79E-06	0.000920516	8.66E-06	0	0	0	4.33E-08	1.02E-07	0	6.18E-06	4.33E-08	1.66E-07	4.33E-08	4.33E-08	2.79E-06	0.000918696	8.64E-06	0	0	0	4.32E-08	1.05E-07	0	6.17E-06	4.32E-08	1.66E-07	4.32E-08	4.32E-08	2.78E-06	0.000916887	8.62E-06	0	0	0	4.31E-08	1.03E-07	0	6.16E-06	4.31E-08	1.66E-07	4.31E-08	4.31E-08	2.78E-06	0.000915088	8.61E-06	0	0	0	4.30E-08	1.04E-07	0	6.15E-06	4.30E-08	1.66E-07	4.30E-08	4.30E-08	2.77E-06	0.000913298	8.59E-06	0	0	0	4.29E-08	1.04E-07	0	6.14E-06	4.29E-08	1.65E-07	4.30E-08	4.29E-08	2.77E-06	0.000911519	8.57E-06	0	0	0	4.29E-08	1.04E-07	0	6.12E-06	4.29E-08	1.65E-07	4.29E-08	4.29E-08	2.76E-06	0.00090975	8.56E-06	0	0	0	4.28E-08	1.04E-07	0	6.11E-06	4.28E-08	1.65E-07	4.28E-08	4.28E-08	2.75E-06	0.000907991	8.54E-06	0	0	0	4.27E-08	1.03E-07	0	6.10E-06	4.27E-08	1.64E-07	4.27E-08	4.27E-08	2.75E-06	0.000906241	8.52E-06	0	0	0	4.26E-08	1.02E-07	0	6.09E-06	4.26E-08	1.64E-07	4.26E-08	4.26E-08	2.74E-06	0.000904502	8.51E-06	0	0	0	4.25E-08	1.03E-07	0	6.08E-06	4.25E-08	1.64E-07	4.25E-08	4.25E-08	2.74E-06	0.000902772	8.49E-06	0	0	0	4.25E-08	1.02E-07	0	6.07E-06	4.25E-08	1.63E-07	4.25E-08	4.25E-08	2.73E-06	0.000901052	8.47E-06	0	0	0	4.24E-08	1.02E-07	0	6.05E-06	4.24E-08	1.63E-07	4.24E-08	4.24E-08	2.73E-06	0.000899342	8.46E-06	0	0	0	4.23E-08	1.03E-07	0	6.04E-06	4.23E-08	1.63E-07	4.23E-08	4.23E-08	2.72E-06	0.000897641	8.44E-06	0	0	0	4.22E-08	1.01E-07	0	6.03E-06	4.22E-08	1.62E-07	4.22E-08	4.22E-08	2.72E-06	0.00089595	8.43E-06	0	0	0	4.21E-08	1.02E-07	0	6.02E-06	4.21E-08	1.62E-07	4.21E-08	4.21E-08	2.71E-06	0.000894269	8.41E-06	0	0	0	4.21E-08	1.02E-07	0	6.01E-06	4.21E-08	1.62E-07	4.21E-08	4.21E-08	2.71E-06	0.000892597	8.39E-06	0	0	0	4.20E-08	1.02E-07	0	6.00E-06	4.20E-08	1.61E-07	4.20E-08	4.20E-08	2.70E-06	0.000890935	8.38E-06	0	0	0	4.19E-08	9.94E-08	0	5.99E-06	4.19E-08	1.61E-07	4.19E-08	4.19E-08	2.70E-06	0.000889282	8.36E-06	0	0	0	4.18E-08	1.01E-07	0	5.97E-06	4.18E-08	1.61E-07	4.18E-08	4.18E-08	2.69E-06	0.000887639	8.35E-06	0	0	0	4.17E-08	1.01E-07	0	5.96E-06	4.17E-08	1.61E-07	4.17E-08	4.17E-08	2.69E-06	0.000886005	8.33E-06	0	0	0	4.17E-08	9.99E-08	0	5.95E-06	4.17E-08	1.60E-07	4.17E-08	4.17E-08	2.68E-06	0.000884381	8.32E-06	0	0	0	4.16E-08	9.89E-08	0	5.94E-06	4.16E-08	1.60E-07	4.16E-08	4.16E-08	2.68E-06	0.000882766	8.30E-06	0	0	0	4.15E-08	9.92E-08	0	5.93E-06	4.15E-08	1.60E-07	4.15E-08	4.15E-08	2.67E-06	0.00088116	8.29E-06	0	0	0	4.14E-08	9.85E-08	0	5.92E-06	4.14E-08	1.59E-07	4.14E-08	4.14E-08	2.67E-06	0.000879563	8.27E-06	0	0	0	4.14E-08	9.88E-08	0	5.91E-06	4.14E-08	1.59E-07	4.14E-08	4.14E-08	2.66E-06	0.000877975	8.26E-06	0	0	0	4.13E-08	9.80E-08	0	5.90E-06	4.13E-08	1.59E-07	4.13E-08	4.13E-08	2.66E-06	0.000876397	8.24E-06	0	0	0	4.12E-08	9.78E-08	0	5.89E-06	4.12E-08	1.59E-07	4.12E-08	4.12E-08	2.65E-06	0.000874828	8.23E-06	0	0	0	4.11E-08	9.83E-08	0	5.88E-06	4.11E-08	1.58E-07	4.11E-08	4.11E-08	2.65E-06	0.000873268	8.21E-06	0	0	0	4.11E-08	9.91E-08	0	5.87E-06	4.11E-08	1.58E-07	4.11E-08	4.11E-08	2.64E-06	0.000871716	8.20E-06	0	0	0	4.10E-08	9.75E-08	0	5.86E-06	4.10E-08	1.58E-07	4.10E-08	4.10E-08	2.64E-06	0.000870174	8.18E-06	0	0	0	4.09E-08	9.91E-08	0	5.85E-06	4.09E-08	1.57E-07	4.09E-08	4.09E-08	2.64E-06	0.000868641	8.17E-06	0	0	0	4.08E-08	9.60E-08	0	5.84E-06	4.08E-08	1.57E-07	4.09E-08	4.08E-08	2.63E-06	0.000867116	8.16E-06	0	0	0	4.08E-08	9.65E-08	0	5.83E-06	4.08E-08	1.57E-07	4.08E-08	4.08E-08	2.63E-06	0.000865601	8.14E-06	0	0	0	4.07E-08	9.81E-08	0	5.82E-06	4.07E-08	1.57E-07	4.07E-08	4.07E-08	2.62E-06	0.000864094	8.13E-06	0	0	0	4.06E-08	9.81E-08	0	5.81E-06	4.06E-08	1.56E-07	4.06E-08	4.06E-08	2.62E-06	0.000862596	8.11E-06	0	0	0	4.06E-08	9.60E-08	0	5.80E-06	4.06E-08	1.56E-07	4.06E-08	4.06E-08	2.61E-06	0.000861106	8.10E-06	0	0	0	4.05E-08	9.78E-08	0	5.79E-06	4.05E-08	1.56E-07	4.05E-08	4.05E-08	2.61E-06	0.000859625	8.08E-06	0	0	0	4.04E-08	9.66E-08	0	5.78E-06	4.04E-08	1.55E-07	4.04E-08	4.04E-08	2.60E-06	0.000858153	8.07E-06	0	0	0	4.04E-08	9.80E-08	0	5.77E-06	4.04E-08	1.55E-07	4.04E-08	4.04E-08	2.60E-06	0.00085669	8.06E-06	0	0	0	4.03E-08	9.75E-08	0	5.76E-06	4.03E-08	1.55E-07	4.03E-08	4.03E-08	2.59E-06	0.000855235	8.04E-06	0	0	0	4.02E-08	9.71E-08	0	5.75E-06	4.02E-08	1.55E-07	4.02E-08	4.02E-08	2.59E-06	0.000853788	8.03E-06	0	0	0	4.01E-08	9.69E-08	0	5.74E-06	4.01E-08	1.54E-07	4.02E-08	4.01E-08	2.59E-06	0.00085235	8.02E-06	0	0	0	4.01E-08	9.57E-08	0	5.73E-06	4.01E-08	1.54E-07	4.01E-08	4.01E-08	2.58E-06	0.00085092	8.00E-06	0	0	0	4.00E-08	9.56E-08	0	5.72E-06	4.00E-08	1.54E-07	4.00E-08	4.00E-08	2.58E-06	0.000849498	7.99E-06	0	0	0	3.99E-08	9.65E-08	0	5.71E-06	3.99E-08	1.54E-07	4.00E-08	3.99E-08	2.57E-06	0.000848085	7.98E-06	0	0	0	3.99E-08	9.65E-08	0	5.70E-06	3.99E-08	1.53E-07	3.99E-08	3.99E-08	2.57E-06	0.00084668	7.96E-06	0	0	0	3.98E-08	9.39E-08	0	5.69E-06	3.98E-08	1.53E-07	3.98E-08	3.98E-08	2.56E-06	0.000845283	7.95E-06	0	0	0	3.97E-08	9.43E-08	0	5.68E-06	3.97E-08	1.53E-07	3.98E-08	3.97E-08	2.56E-06	0.000843894	7.94E-06	0	0	0	3.97E-08	9.48E-08	0	5.67E-06	3.97E-08	1.53E-07	3.97E-08	3.97E-08	2.56E-06	0.000842513	7.92E-06	0	0	0	3.96E-08	9.59E-08	0	5.66E-06	3.96E-08	1.52E-07	3.96E-08	3.96E-08	2.55E-06	0.00084114	7.91E-06	0	0	0	3.96E-08	9.49E-08	0	5.65E-06	3.96E-08	1.52E-07	3.96E-08	3.96E-08	2.55E-06	0.000839776	7.90E-06	0	0	0	3.95E-08	9.52E-08	0	5.64E-06	3.95E-08	1.52E-07	3.95E-08	3.95E-08	2.54E-06	0.000838419	7.89E-06	0	0	0	3.94E-08	9.58E-08	0	5.63E-06	3.94E-08	1.52E-07	3.94E-08	3.94E-08	2.54E-06	0.00083707	7.87E-06	0	0	0	3.94E-08	9.34E-08	0	5.62E-06	3.94E-08	1.51E-07	3.94E-08	3.94E-08	2.54E-06	0.000835729	7.86E-06	0	0	0	3.93E-08	9.49E-08	0	5.61E-06	3.93E-08	1.51E-07	3.93E-08	3.93E-08	2.53E-06	0.000834396	7.85E-06	0	0	0	3.92E-08	9.29E-08	0	5.61E-06	3.92E-08	1.51E-07	3.92E-08	3.92E-08	2.53E-06	0.00083307	7.84E-06	0	0	0	3.92E-08	9.49E-08	0	5.60E-06	3.92E-08	1.51E-07	3.92E-08	3.92E-08	2.52E-06	0.000831753	7.82E-06	0	0	0	3.91E-08	9.26E-08	0	5.59E-06	3.91E-08	1.50E-07	3.91E-08	3.91E-08	2.52E-06	0.000830443	7.81E-06	0	0	0	3.91E-08	9.41E-08	0	5.58E-06	3.91E-08	1.50E-07	3.91E-08	3.91E-08	2.52E-06	0.00082914	7.80E-06	0	0	0	3.90E-08	9.25E-08	0	5.57E-06	3.90E-08	1.50E-07	3.90E-08	3.90E-08	2.51E-06	0.000827845	7.79E-06	0	0	0	3.89E-08	9.26E-08	0	5.56E-06	3.89E-08	1.50E-07	3.89E-08	3.89E-08	2.51E-06	0.000826558	7.77E-06	0	0	0	3.89E-08	9.20E-08	0	5.55E-06	3.89E-08	1.49E-07	3.89E-08	3.89E-08	2.50E-06	0.000825278	7.76E-06	0	0	0	3.88E-08	9.19E-08	0	5.54E-06	3.88E-08	1.49E-07	3.88E-08	3.88E-08	2.50E-06	0.000824006	7.75E-06	0	0	0	3.87E-08	9.26E-08	0	5.54E-06	3.87E-08	1.49E-07	3.88E-08	3.87E-08	2.50E-06	0.000822741	7.74E-06	0	0	0	3.87E-08	9.31E-08	0	5.53E-06	3.87E-08	1.49E-07	3.87E-08	3.87E-08	2.49E-06	0.000821483	7.73E-06	0	0	0	3.86E-08	9.19E-08	0	5.52E-06	3.86E-08	1.49E-07	3.86E-08	3.86E-08	2.49E-06	0.000820233	7.71E-06	0	0	0	3.86E-08	9.34E-08	0	5.51E-06	3.86E-08	1.48E-07	3.86E-08	3.86E-08	2.48E-06	0.000818989	7.70E-06	0	0	0	3.85E-08	9.36E-08	0	5.50E-06	3.85E-08	1.48E-07	3.85E-08	3.85E-08	2.48E-06	0.000817754	7.69E-06	0	0	0	3.85E-08	9.27E-08	0	5.49E-06	3.85E-08	1.48E-07	3.85E-08	3.85E-08	2.48E-06	0.000816525	7.68E-06	0	0	0	3.84E-08	9.33E-08	0	5.49E-06	3.84E-08	1.48E-07	3.84E-08	3.84E-08	2.47E-06	0.000815303	7.67E-06	0	0	0	3.83E-08	9.12E-08	0	5.48E-06	3.83E-08	1.47E-07	3.83E-08	3.83E-08	2.47E-06	0.000814089	7.66E-06	0	0	0	3.83E-08	9.24E-08	0	5.47E-06	3.83E-08	1.47E-07	3.83E-08	3.83E-08	2.47E-06	0.000812881	7.65E-06	0	0	0	3.82E-08	9.26E-08	0	5.46E-06	3.82E-08	1.47E-07	3.82E-08	3.82E-08	2.46E-06	0.000811681	7.63E-06	0	0	0	3.82E-08	9.24E-08	0	5.45E-06	3.82E-08	1.47E-07	3.82E-08	3.82E-08	2.46E-06	0.000810487	7.62E-06	0	0	0	3.81E-08	9.07E-08	0	5.45E-06	3.81E-08	1.47E-07	3.81E-08	3.81E-08	2.46E-06	0.0008093	7.61E-06	0	0	0	3.81E-08	9.17E-08	0	5.44E-06	3.81E-08	1.46E-07	3.81E-08	3.81E-08	2.45E-06	0.000808121	7.60E-06	0	0	0	3.80E-08	9.08E-08	0	5.43E-06	3.80E-08	1.46E-07	3.80E-08	3.80E-08	2.45E-06	0.000806948	7.59E-06	0	0	0	3.79E-08	9.00E-08	0	5.42E-06	3.79E-08	1.46E-07	3.80E-08	3.79E-08	2.44E-06	0.000805781	7.58E-06	0	0	0	3.79E-08	9.01E-08	0	5.41E-06	3.79E-08	1.46E-07	3.79E-08	3.79E-08	2.44E-06	0.000804622	7.57E-06	0	0	0	3.78E-08	9.16E-08	0	5.41E-06	3.78E-08	1.46E-07	3.78E-08	3.78E-08	2.44E-06	0.000803469	7.56E-06	0	0	0	3.78E-08	8.97E-08	0	5.40E-06	3.78E-08	1.45E-07	3.78E-08	3.78E-08	2.43E-06	0.000802323	7.55E-06	0	0	0	3.77E-08	9.08E-08	0	5.39E-06	3.77E-08	1.45E-07	3.77E-08	3.77E-08	2.43E-06	0.000801183	7.54E-06	0	0	0	3.77E-08	8.92E-08	0	5.38E-06	3.77E-08	1.45E-07	3.77E-08	3.77E-08	2.43E-06	0.00080005	7.52E-06	0	0	0	3.76E-08	8.93E-08	0	5.38E-06	3.76E-08	1.45E-07	3.76E-08	3.76E-08	2.42E-06	0.000798923	7.51E-06	0	0	0	3.76E-08	8.89E-08	0	5.37E-06	3.76E-08	1.44E-07	3.76E-08	3.76E-08	2.42E-06	0.000797803	7.50E-06	0	0	0	3.75E-08	9.08E-08	0	5.36E-06	3.75E-08	1.44E-07	3.75E-08	3.75E-08	2.42E-06	0.00079669	7.49E-06	0	0	0	3.75E-08	8.89E-08	0	5.35E-06	3.75E-08	1.44E-07	3.75E-08	3.75E-08	2.41E-06	0.000795582	7.48E-06	0	0	0	3.74E-08	9.04E-08	0	5.35E-06	3.74E-08	1.44E-07	3.74E-08	3.74E-08	2.41E-06	0.000794481	7.47E-06	0	0	0	3.74E-08	9.00E-08	0	5.34E-06	3.74E-08	1.44E-07	3.74E-08	3.74E-08	2.41E-06	0.000793387	7.46E-06	0	0	0	3.73E-08	8.88E-08	0	5.33E-06	3.73E-08	1.43E-07	3.73E-08	3.73E-08	2.40E-06	0.000792298	7.45E-06	0	0	0	3.73E-08	8.90E-08	0	5.32E-06	3.73E-08	1.43E-07	3.73E-08	3.73E-08	2.40E-06	0.000791216	7.44E-06	0	0	0	3.72E-08	8.92E-08	0	5.32E-06	3.72E-08	1.43E-07	3.72E-08	3.72E-08	2.40E-06	0.00079014	7.43E-06	0	0	0	3.72E-08	8.97E-08	0	5.31E-06	3.72E-08	1.43E-07	3.72E-08	3.72E-08	2.39E-06	0.00078907	7.42E-06	0	0	0	3.71E-08	8.76E-08	0	5.30E-06	3.71E-08	1.43E-07	3.71E-08	3.71E-08	2.39E-06	0.000788007	7.41E-06	0	0	0	3.71E-08	8.93E-08	0	5.29E-06	3.71E-08	1.43E-07	3.71E-08	3.71E-08	2.39E-06	0.000786949	7.40E-06	0	0	0	3.70E-08	8.78E-08	0	5.29E-06	3.70E-08	1.42E-07	3.70E-08	3.70E-08	2.38E-06	0.000785897	7.39E-06	0	0	0	3.70E-08	8.69E-08	0	5.28E-06	3.70E-08	1.42E-07	3.70E-08	3.70E-08	2.38E-06	0.000784851	7.38E-06	0	0	0	3.69E-08	8.91E-08	0	5.27E-06	3.69E-08	1.42E-07	3.69E-08	3.69E-08	2.38E-06	0.000783812	7.37E-06	0	0	0	3.69E-08	8.92E-08	0	5.27E-06	3.69E-08	1.42E-07	3.69E-08	3.69E-08	2.37E-06	0.000782778	7.36E-06	0	0	0	3.68E-08	8.91E-08	0	5.26E-06	3.68E-08	1.42E-07	3.68E-08	3.68E-08	2.37E-06	0.00078175	7.35E-06	0	0	0	3.68E-08	8.82E-08	0	5.25E-06	3.68E-08	1.41E-07	3.68E-08	3.68E-08	2.37E-06	0.000780728	7.34E-06	0	0	0	3.67E-08	8.77E-08	0	5.25E-06	3.67E-08	1.41E-07	3.67E-08	3.67E-08	2.37E-06	0.000779711	7.33E-06	0	0	0	3.67E-08	8.85E-08	0	5.24E-06	3.67E-08	1.41E-07	3.67E-08	3.67E-08	2.36E-06	0.0007787	7.32E-06	0	0	0	3.66E-08	8.81E-08	0	5.23E-06	3.66E-08	1.41E-07	3.66E-08	3.66E-08	2.36E-06	0.000777695	7.31E-06	0	0	0	3.66E-08	8.66E-08	0	5.22E-06	3.66E-08	1.41E-07	3.66E-08	3.66E-08	2.36E-06	0.000776696	7.30E-06	0	0	0	3.65E-08	8.65E-08	0	5.22E-06	3.65E-08	1.40E-07	3.65E-08	3.65E-08	2.35E-06	0.000775702	7.30E-06	0	0	0	3.65E-08	8.86E-08	0	5.21E-06	3.65E-08	1.40E-07	3.65E-08	3.65E-08	2.35E-06	0.000774714	7.29E-06	0	0	0	3.64E-08	8.82E-08	0	5.20E-06	3.64E-08	1.40E-07	3.64E-08	3.64E-08	2.35E-06	0.000773732	7.28E-06	0.038317848	0	0	2.65E-06	4.92E-05	7.89E-06	3.64E-08	4.20E-08	5.40E-06	4.45E-08	0.024783504	1.54E-05	0.020091689	5.62E-05	0.002266037	1.41E-06	0.001837058	5.14E-06	1.10E-08	2.20E-06	7.10E-07	0.000377638	4.20E-08	8.40E-06	2.71E-06	1.572290723	0.995019548	1.95E-05	0.000269856	0.000138304	585.0852626	588.0838997	0.266018575	1.42E-08	6.81E-05	6.73E-08	1.62E-06	2.58E-08	6.73E-08	1.62E-06	2.58E-08	6.73E-08	1.62E-06	2.58E-08	6.70E-08	1.62E-06	2.58E-08	9.08E-06	1.62E-06	2.58E-08	7.85E-06	1.62E-06	2.58E-08	7.84E-06	1.62E-06	2.58E-08	7.84E-06	1.62E-06	2.58E-08	6.73E-08	1.62E-06	2.58E-08	6.69E-08	1.62E-06	2.58E-08	7.84E-06	1.62E-06	2.58E-08	9.08E-06	1.62E-06	2.58E-08	6.73E-08	1.62E-06	2.58E-08	6.73E-08	1.62E-06	2.58E-08	7.84E-06	1.62E-06	2.58E-08	6.73E-08	1.62E-06	2.58E-08	6.69E-08	1.62E-06	2.58E-08	6.73E-08	1.62E-06	2.58E-08	6.69E-08	1.62E-06	2.58E-08	6.73E-08	1.62E-06	2.58E-08	7.85E-06	1.62E-06	2.58E-08	7.84E-06	1.62E-06	2.58E-08	6.69E-08	1.62E-06	2.58E-08	6.73E-08	1.62E-06	2.58E-08	6.73E-08	1.62E-06	2.58E-08	9.08E-06	1.62E-06	2.58E-08	6.69E-08	1.62E-06	2.58E-08	6.69E-08	1.62E-06	2.58E-08	7.85E-06	1.62E-06	2.58E-08	6.73E-08	1.62E-06	2.58E-08	6.69E-08	1.62E-06	2.58E-08	6.69E-08	1.62E-06	2.58E-08	9.08E-06	1.62E-06	2.58E-08	6.73E-08	1.62E-06	2.58E-08	6.73E-08	1.62E-06	2.58E-08	6.69E-08	1.62E-06	2.58E-08	9.08E-06	1.62E-06	2.58E-08	7.84E-06	1.62E-06	2.58E-08	7.84E-06	1.62E-06	2.58E-08	6.69E-08	1.62E-06	2.58E-08	6.69E-08	1.62E-06	2.58E-08	9.08E-06	1.62E-06	2.58E-08	6.69E-08	1.62E-06	2.58E-08	6.69E-08	1.62E-06	2.58E-08	9.08E-06	1.62E-06	2.58E-08	9.08E-06	1.62E-06	2.58E-08	9.08E-06	1.62E-06	2.58E-08	9.07E-06	1.62E-06	2.58E-08	6.72E-08	1.62E-06	2.58E-08	9.07E-06	1.62E-06	2.58E-08	9.07E-06	1.62E-06	2.57E-08	9.07E-06	1.62E-06	2.57E-08	6.69E-08	1.62E-06	2.57E-08	6.69E-08	1.62E-06	2.57E-08	7.84E-06	1.62E-06	2.57E-08	9.07E-06	1.62E-06	2.57E-08	9.07E-06	1.62E-06	2.57E-08	9.07E-06	1.62E-06	2.57E-08	6.69E-08	1.62E-06	2.57E-08	6.69E-08	1.62E-06	2.57E-08	6.72E-08	1.62E-06	2.57E-08	6.69E-08	1.62E-06	2.57E-08	6.69E-08	1.62E-06	2.57E-08	6.72E-08	1.62E-06	2.57E-08	6.72E-08	1.62E-06	2.57E-08	6.69E-08	1.62E-06	2.57E-08	6.72E-08	1.62E-06	2.57E-08	6.69E-08	1.62E-06	2.58E-08	9.07E-06	1.62E-06	2.57E-08	6.69E-08	1.62E-06	2.57E-08	9.07E-06	1.62E-06	2.57E-08	6.69E-08	1.62E-06	2.57E-08	7.84E-06	1.62E-06	2.57E-08	7.84E-06	1.62E-06	2.57E-08	6.69E-08	1.62E-06	2.57E-08	9.07E-06	1.62E-06	2.57E-08	6.72E-08	1.62E-06	2.57E-08	6.72E-08	1.62E-06	2.57E-08	6.69E-08	1.62E-06	2.57E-08	6.72E-08	1.62E-06	2.57E-08	7.84E-06	1.62E-06	2.57E-08	9.07E-06	1.62E-06	2.57E-08	9.07E-06	1.62E-06	2.57E-08	9.07E-06	1.62E-06	2.57E-08	9.07E-06	1.62E-06	2.57E-08	7.83E-06	1.62E-06	2.57E-08	6.68E-08	1.62E-06	2.57E-08	7.83E-06	1.62E-06	2.57E-08	9.06E-06	1.62E-06	2.57E-08	6.72E-08	1.62E-06	2.57E-08	6.72E-08	1.62E-06	2.57E-08	7.83E-06	1.62E-06	2.57E-08	6.72E-08	1.62E-06	2.57E-08	9.06E-06	1.62E-06	2.57E-08	9.06E-06	1.62E-06	2.57E-08	6.72E-08	1.62E-06	2.57E-08	9.06E-06	1.61E-06	2.57E-08	9.06E-06	1.61E-06	2.57E-08	7.83E-06	1.61E-06	2.57E-08	7.83E-06	1.61E-06	2.57E-08	7.83E-06	1.61E-06	2.57E-08	6.68E-08	1.61E-06	2.57E-08	9.06E-06	1.61E-06	2.57E-08	7.83E-06	1.61E-06	2.57E-08	7.83E-06	1.61E-06	2.57E-08	9.05E-06	1.61E-06	2.57E-08	6.71E-08	1.61E-06	2.57E-08	6.71E-08	1.61E-06	2.57E-08	9.05E-06	1.61E-06	2.57E-08	7.82E-06	1.61E-06	2.57E-08	6.71E-08	1.61E-06	2.57E-08	6.68E-08	1.61E-06	2.57E-08	6.71E-08	1.61E-06	2.57E-08	7.82E-06	1.61E-06	2.57E-08	9.05E-06	1.61E-06	2.57E-08	6.71E-08	1.61E-06	2.57E-08	6.71E-08	1.61E-06	2.57E-08	6.68E-08	1.61E-06	2.57E-08	7.82E-06	1.61E-06	2.57E-08	6.71E-08	1.61E-06	2.57E-08	6.71E-08	1.61E-06	2.57E-08	7.82E-06	1.61E-06	2.57E-08	6.71E-08	1.61E-06	2.57E-08	6.68E-08	1.61E-06	2.57E-08	7.82E-06	1.61E-06	2.57E-08	6.71E-08	1.61E-06	2.57E-08	9.05E-06	1.61E-06	2.57E-08	6.68E-08	1.61E-06	2.57E-08	6.68E-08	1.61E-06	2.57E-08	6.68E-08	1.61E-06	2.57E-08	7.82E-06	1.61E-06	2.57E-08	6.71E-08	1.61E-06	2.57E-08	6.71E-08	1.61E-06	2.57E-08	7.82E-06	1.61E-06	2.57E-08	7.82E-06	1.61E-06	2.57E-08	6.68E-08	1.61E-06	2.57E-08	7.82E-06	1.61E-06	2.57E-08	6.68E-08	1.61E-06	2.57E-08	6.68E-08	1.61E-06	2.57E-08	6.71E-08	1.61E-06	2.57E-08	9.05E-06	1.61E-06	2.57E-08	9.05E-06	1.61E-06	2.57E-08	7.82E-06	1.61E-06	2.57E-08	6.67E-08	1.61E-06	2.57E-08	6.71E-08	1.61E-06	2.57E-08	7.82E-06	1.61E-06	2.57E-08	6.71E-08	1.61E-06	2.57E-08	9.05E-06	1.61E-06	2.57E-08	6.71E-08	1.61E-06	2.57E-08	9.05E-06	1.61E-06	2.57E-08	7.82E-06	1.61E-06	2.57E-08	7.82E-06	1.61E-06	2.57E-08	6.71E-08	1.61E-06	2.57E-08	6.71E-08	1.61E-06	2.57E-08	7.82E-06	1.61E-06	2.57E-08	6.71E-08	1.61E-06	2.57E-08	6.67E-08	1.61E-06	2.57E-08	6.71E-08	1.61E-06	2.57E-08	6.71E-08	1.61E-06	2.57E-08	6.71E-08	1.61E-06	2.57E-08	7.82E-06	1.61E-06	2.57E-08	6.71E-08	1.61E-06	2.57E-08	6.67E-08	1.61E-06	2.57E-08	6.71E-08	1.61E-06	2.57E-08	6.71E-08	1.61E-06	2.57E-08	6.71E-08	1.61E-06	2.57E-08	7.82E-06	1.61E-06	2.57E-08	6.71E-08	1.61E-06	2.57E-08	6.68E-08	1.61E-06	2.57E-08	9.05E-06	1.61E-06	2.57E-08	6.71E-08	1.61E-06	2.57E-08	7.82E-06	1.61E-06	2.57E-08	7.82E-06	1.61E-06	2.57E-08	6.67E-08	1.61E-06	2.57E-08	7.82E-06	1.61E-06	2.57E-08	7.82E-06	1.61E-06	2.57E-08	9.05E-06	1.61E-06	2.57E-08	6.67E-08	1.61E-06	2.57E-08	7.82E-06	1.61E-06	2.57E-08	6.71E-08	1.61E-06	2.57E-08	6.71E-08	1.61E-06	2.57E-08	7.82E-06	1.61E-06	2.57E-08	6.67E-08	1.61E-06	2.57E-08	6.67E-08	1.61E-06	2.57E-08	6.71E-08	1.61E-06	2.57E-08	7.82E-06	1.61E-06	2.57E-08	9.05E-06	1.61E-06	2.57E-08	6.71E-08	1.61E-06	2.57E-08	6.67E-08	1.61E-06	2.57E-08	7.82E-06	1.61E-06	2.57E-08	7.82E-06	1.61E-06	2.57E-08	7.82E-06	1.61E-06	2.57E-08	9.05E-06	1.61E-06	2.57E-08	6.70E-08	1.61E-06	2.57E-08	6.67E-08	1.61E-06	2.57E-08	6.67E-08	1.61E-06	2.57E-08	6.71E-08	1.61E-06	2.57E-08	9.05E-06	1.61E-06	2.57E-08	9.05E-06	1.61E-06	2.57E-08	7.82E-06	1.61E-06	2.57E-08	6.67E-08	1.61E-06	2.57E-08	9.04E-06	1.61E-06	2.57E-08	7.81E-06	1.61E-06	2.57E-08	9.04E-06	1.61E-06	2.57E-08	6.70E-08	1.61E-06	2.57E-08	7.81E-06	1.61E-06	2.57E-08	6.67E-08	1.61E-06	2.57E-08	7.81E-06	1.61E-06	2.57E-08	7.81E-06	1.61E-06	2.57E-08	6.67E-08	1.61E-06	2.57E-08	7.81E-06	1.61E-06	2.57E-08	7.81E-06	1.61E-06	2.57E-08	6.70E-08	1.61E-06	2.57E-08	6.70E-08	1.61E-06	2.57E-08	7.81E-06	1.61E-06	2.57E-08	6.67E-08	1.61E-06	2.57E-08	6.67E-08	1.61E-06	2.57E-08	6.70E-08	1.61E-06	2.57E-08	7.81E-06	1.61E-06	2.57E-08	9.04E-06	1.61E-06	2.57E-08	6.70E-08	1.61E-06	2.57E-08	7.81E-06	1.61E-06	2.57E-08	7.81E-06	1.61E-06	2.57E-08	7.81E-06	1.61E-06	2.57E-08	6.70E-08	1.61E-06	2.57E-08	9.04E-06	1.61E-06	2.57E-08	6.70E-08	1.61E-06	2.57E-08	7.81E-06	1.61E-06	2.56E-08	7.81E-06	1.61E-06	2.56E-08	7.81E-06	1.61E-06	2.56E-08	9.04E-06	1.61E-06	2.56E-08	6.70E-08	1.61E-06	2.56E-08	6.70E-08	1.61E-06	2.56E-08	7.81E-06	1.61E-06	2.56E-08	7.81E-06	1.61E-06	2.56E-08	7.81E-06	1.61E-06	2.56E-08	6.66E-08	1.61E-06	2.56E-08	7.81E-06	1.61E-06	2.56E-08	7.81E-06	1.61E-06	2.56E-08	7.80E-06	1.61E-06	2.56E-08	9.03E-06	1.61E-06	2.56E-08	7.80E-06	1.61E-06	2.56E-08	6.69E-08	1.61E-06	2.56E-08	9.03E-06	1.61E-06	2.56E-08	6.69E-08	1.61E-06	2.56E-08	6.66E-08	1.61E-06	2.56E-08	7.80E-06	1.61E-06	2.56E-08	7.80E-06	1.61E-06	2.56E-08	6.66E-08	1.61E-06	2.56E-08	7.80E-06	1.61E-06	2.56E-08	7.80E-06	1.61E-06	2.56E-08	7.80E-06	1.61E-06	2.56E-08	9.03E-06	1.61E-06	2.56E-08	6.69E-08	1.61E-06	2.56E-08	6.66E-08	1.61E-06	2.56E-08	7.80E-06	1.61E-06	2.56E-08	7.80E-06	1.61E-06	2.56E-08	9.02E-06	1.61E-06	2.56E-08	6.65E-08	1.61E-06	2.56E-08	7.80E-06	1.61E-06	2.56E-08	6.69E-08	1.61E-06	2.56E-08	6.69E-08	1.61E-06	2.56E-08	7.80E-06	1.61E-06	2.56E-08	6.69E-08	1.61E-06	2.56E-08	9.02E-06	1.61E-06	2.56E-08	6.69E-08	1.61E-06	2.56E-08	7.80E-06	1.61E-06	2.56E-08	6.65E-08	1.61E-06	2.56E-08	6.69E-08	1.61E-06	2.56E-08	9.02E-06	1.61E-06	2.56E-08	6.69E-08	1.61E-06	2.56E-08	7.80E-06	1.61E-06	2.56E-08	9.02E-06	1.61E-06	2.56E-08	9.02E-06	1.61E-06	2.56E-08	7.79E-06	1.61E-06	2.56E-08	6.65E-08	1.61E-06	2.56E-08	6.68E-08	1.61E-06	2.56E-08	7.79E-06	1.61E-06	2.56E-08	7.79E-06	1.61E-06	2.56E-08	6.68E-08	1.61E-06	2.56E-08	7.79E-06	1.61E-06	2.56E-08	9.02E-06	1.61E-06	2.56E-08	6.65E-08	1.61E-06	2.56E-08	7.79E-06	1.61E-06	2.56E-08	7.79E-06	1.61E-06	2.56E-08	7.79E-06	1.61E-06	2.56E-08	7.79E-06	1.61E-06	2.56E-08	6.68E-08	1.61E-06	2.56E-08	6.65E-08	1.61E-06	2.56E-08	7.79E-06	1.61E-06	2.56E-08	7.79E-06	1.61E-06	2.56E-08	6.65E-08	1.61E-06	2.56E-08	7.79E-06	1.61E-06	2.56E-08	6.65E-08	1.61E-06	2.56E-08	9.01E-06	1.61E-06	2.56E-08	6.68E-08	1.61E-06	2.56E-08	6.65E-08	1.61E-06	2.56E-08	6.65E-08	1.61E-06	2.56E-08	6.68E-08	1.61E-06	2.56E-08	7.79E-06	1.61E-06	2.56E-08	6.65E-08	1.61E-06	2.56E-08	6.68E-08	1.61E-06	2.56E-08	7.79E-06	1.61E-06	2.56E-08	6.65E-08	1.61E-06	2.56E-08	7.79E-06	1.61E-06	2.56E-08	6.68E-08	1.61E-06	2.56E-08	6.65E-08	1.61E-06	2.56E-08	7.79E-06	1.61E-06	2.56E-08	9.01E-06	1.61E-06	2.56E-08	9.01E-06	1.61E-06	2.56E-08	7.79E-06	1.61E-06	2.56E-08	9.01E-06	1.61E-06	2.56E-08	9.01E-06	1.61E-06	2.56E-08	7.78E-06	1.61E-06	2.56E-08	6.64E-08	1.61E-06	2.56E-08	6.64E-08	1.61E-06	2.56E-08	6.68E-08	1.61E-06	2.56E-08	9.01E-06	1.61E-06	2.56E-08	7.78E-06	1.61E-06	2.56E-08	7.78E-06	1.61E-06	2.56E-08	6.68E-08	1.61E-06	2.56E-08	7.78E-06	1.61E-06	2.56E-08	7.78E-06	1.61E-06	2.56E-08	6.64E-08	1.61E-06	2.56E-08	9.01E-06	1.61E-06	2.56E-08	6.67E-08	1.61E-06	2.56E-08	7.78E-06	1.60E-06	2.56E-08	7.78E-06	1.60E-06	2.56E-08	7.78E-06	1.60E-06	2.56E-08	6.67E-08	1.60E-06	2.56E-08	6.64E-08	1.60E-06	2.56E-08	6.64E-08	1.60E-06	2.56E-08	6.67E-08	1.61E-06	2.56E-08	6.67E-08	1.61E-06	2.56E-08	7.78E-06	1.61E-06	2.56E-08	9.00E-06	1.60E-06	2.56E-08	6.64E-08	1.60E-06	2.56E-08	7.78E-06	1.60E-06	2.56E-08	6.67E-08	1.60E-06	2.56E-08	9.00E-06	1.60E-06	2.56E-08	7.78E-06	1.60E-06	2.56E-08	7.78E-06	1.60E-06	2.55E-08	6.64E-08	1.60E-06	2.55E-08	6.67E-08	1.60E-06	2.56E-08	6.67E-08	1.60E-06	2.56E-08	6.64E-08	1.60E-06	2.56E-08	6.67E-08	1.60E-06	2.56E-08	7.78E-06	1.60E-06	2.56E-08	6.67E-08	1.60E-06	2.56E-08	7.78E-06	1.60E-06	2.56E-08	6.64E-08	1.60E-06	2.56E-08	7.78E-06	1.60E-06	2.56E-08	7.78E-06	1.60E-06	2.55E-08	6.64E-08	1.60E-06	2.56E-08	9.00E-06	1.60E-06	2.55E-08	7.78E-06	1.60E-06	2.55E-08	9.00E-06	1.60E-06	2.55E-08	9.00E-06	1.60E-06	2.55E-08	7.78E-06	1.60E-06	2.55E-08	9.00E-06	1.60E-06	2.55E-08	9.00E-06	1.60E-06	2.55E-08	7.77E-06	1.60E-06	2.55E-08	6.63E-08	1.60E-06	2.55E-08	6.63E-08	1.60E-06	2.55E-08	6.67E-08	1.60E-06	2.55E-08	6.67E-08	1.60E-06	2.55E-08	6.63E-08	1.60E-06	2.55E-08	7.77E-06	1.60E-06	2.55E-08	6.67E-08	1.60E-06	2.55E-08	6.63E-08	1.60E-06	2.55E-08	7.77E-06	1.60E-06	2.55E-08	6.67E-08	1.60E-06	2.55E-08	6.67E-08	1.60E-06	2.55E-08	7.77E-06	1.60E-06	2.55E-08	6.63E-08	1.60E-06	2.55E-08	6.63E-08	1.60E-06	2.55E-08	7.77E-06	1.60E-06	2.55E-08	9.00E-06	1.60E-06	2.55E-08	6.63E-08	1.60E-06	2.55E-08	7.77E-06	1.60E-06	2.55E-08	6.63E-08	1.60E-06	2.55E-08	6.63E-08	1.60E-06	2.55E-08	6.67E-08	1.60E-06	2.55E-08	6.63E-08	1.60E-06	2.55E-08	7.77E-06	1.60E-06	2.55E-08	7.77E-06	1.60E-06	2.55E-08	7.77E-06	1.60E-06	2.55E-08	6.67E-08	1.60E-06	2.55E-08	7.77E-06	1.60E-06	2.55E-08	6.67E-08	1.60E-06	2.55E-08	7.77E-06	1.60E-06	2.55E-08	7.77E-06	1.60E-06	2.55E-08	6.67E-08	1.60E-06	2.55E-08	6.63E-08	1.60E-06	2.55E-08	6.67E-08	1.60E-06	2.55E-08	6.67E-08	1.60E-06	2.55E-08	9.00E-06	1.60E-06	2.55E-08	6.67E-08	1.60E-06	2.55E-08	6.63E-08	1.60E-06	2.55E-08	6.63E-08	1.60E-06	2.55E-08	6.67E-08	1.60E-06	2.55E-08	9.00E-06	1.60E-06	2.55E-08	8.99E-06	1.60E-06	2.55E-08	7.77E-06	1.60E-06	2.55E-08	6.67E-08	1.60E-06	2.55E-08	6.63E-08	1.60E-06	2.55E-08	6.67E-08	1.60E-06	2.55E-08	6.67E-08	1.60E-06	2.55E-08	6.67E-08	1.60E-06	2.55E-08	7.77E-06	1.60E-06	2.55E-08	6.67E-08	1.60E-06	2.55E-08	6.63E-08	1.60E-06	2.55E-08	7.77E-06	1.60E-06	2.55E-08	6.63E-08	1.60E-06	2.55E-08	7.77E-06	1.60E-06	2.55E-08	7.77E-06	1.60E-06	2.55E-08	7.77E-06	1.60E-06	2.55E-08	8.99E-06	1.60E-06	2.55E-08	6.66E-08	1.60E-06	2.55E-08	6.66E-08	1.60E-06	2.55E-08	8.99E-06	1.60E-06	2.55E-08	6.66E-08	1.60E-06	2.55E-08	6.63E-08	1.60E-06	2.55E-08	6.63E-08	1.60E-06	2.55E-08	7.77E-06	1.60E-06	2.55E-08	7.77E-06	1.60E-06	2.55E-08	6.66E-08	1.60E-06	2.55E-08	7.77E-06	1.60E-06	2.55E-08	6.63E-08	1.60E-06	2.55E-08	8.99E-06	1.60E-06	2.55E-08	7.77E-06	1.60E-06	2.55E-08	6.66E-08	1.60E-06	2.55E-08	6.63E-08	1.60E-06	2.55E-08	6.66E-08	1.60E-06	2.55E-08	7.77E-06	1.60E-06	2.55E-08	8.99E-06	1.60E-06	2.55E-08	6.66E-08	1.60E-06	2.55E-08	6.63E-08	1.60E-06	2.55E-08	6.63E-08	1.60E-06	2.55E-08	6.66E-08	1.60E-06	2.55E-08	6.66E-08	1.60E-06	2.55E-08	6.66E-08	1.60E-06	2.55E-08	7.77E-06	1.60E-06	2.55E-08	6.63E-08	1.60E-06	2.55E-08	8.99E-06	1.60E-06	2.55E-08	7.77E-06	1.60E-06	2.55E-08	6.66E-08	1.60E-06	2.55E-08	6.63E-08	1.60E-06	2.55E-08	7.77E-06	1.60E-06	2.55E-08	8.99E-06	1.60E-06	2.55E-08	8.99E-06	1.60E-06	2.55E-08	7.77E-06	1.60E-06	2.55E-08	6.63E-08	1.60E-06	2.55E-08	6.63E-08	1.60E-06	2.55E-08	6.66E-08	1.60E-06	2.55E-08	6.66E-08	1.60E-06	2.55E-08	6.63E-08	1.60E-06	2.55E-08	6.66E-08	1.60E-06	2.55E-08	6.66E-08	1.60E-06	2.55E-08	6.63E-08	1.60E-06	2.55E-08	7.77E-06	1.60E-06	2.55E-08	6.66E-08	1.60E-06	2.55E-08	6.66E-08	1.60E-06	2.55E-08	7.77E-06	1.60E-06	2.55E-08	6.63E-08	1.60E-06	2.55E-08	6.63E-08	1.60E-06	2.55E-08	7.77E-06	1.60E-06	2.55E-08	6.63E-08	1.60E-06	2.55E-08	8.99E-06	1.60E-06	2.55E-08	7.77E-06	1.60E-06	2.55E-08	7.77E-06	1.60E-06	2.55E-08	8.99E-06	1.60E-06	2.55E-08	6.66E-08	1.60E-06	2.55E-08	6.66E-08	1.60E-06	2.55E-08	6.66E-08	1.60E-06	2.55E-08	6.66E-08	1.60E-06	2.55E-08	7.77E-06	1.60E-06	2.55E-08	6.63E-08	1.60E-06	2.55E-08	7.77E-06	1.60E-06	2.55E-08	6.63E-08	1.60E-06	2.55E-08	6.63E-08	1.60E-06	2.55E-08	6.66E-08	1.60E-06	2.55E-08	7.77E-06	1.60E-06	2.55E-08	8.99E-06	1.60E-06	2.55E-08	6.66E-08	1.60E-06	2.55E-08	6.66E-08	1.60E-06	2.55E-08	6.63E-08	1.60E-06	2.55E-08	6.66E-08	1.60E-06	2.55E-08	8.99E-06	1.60E-06	2.55E-08	6.63E-08	1.60E-06	2.55E-08	7.77E-06	1.60E-06	2.55E-08	6.63E-08	1.60E-06	2.55E-08	6.63E-08	1.60E-06	2.55E-08	7.77E-06	1.60E-06	2.55E-08	8.99E-06	1.60E-06	2.55E-08	6.63E-08	1.60E-06	2.55E-08	7.77E-06	1.60E-06	2.55E-08	6.63E-08	1.60E-06	2.55E-08	6.63E-08	1.60E-06	2.55E-08	7.77E-06	1.60E-06	2.55E-08	6.63E-08	1.60E-06	2.55E-08	6.66E-08	1.60E-06	2.55E-08	7.77E-06	1.60E-06	2.55E-08	7.77E-06	1.60E-06	2.55E-08	6.63E-08	1.60E-06	2.55E-08	7.77E-06	1.60E-06	2.55E-08	6.63E-08	1.60E-06	2.55E-08	6.63E-08	1.60E-06	2.55E-08	7.77E-06	1.60E-06	2.55E-08	6.66E-08	1.60E-06	2.55E-08	8.99E-06	1.60E-06	2.55E-08	7.77E-06	1.60E-06	2.55E-08	8.99E-06	1.60E-06	2.55E-08	6.63E-08	1.60E-06	2.55E-08	8.99E-06	1.60E-06	2.55E-08	6.62E-08	1.60E-06	2.55E-08	8.98E-06	1.60E-06	2.55E-08	7.76E-06	1.60E-06	2.55E-08	6.62E-08	1.60E-06	2.55E-08	8.98E-06	1.60E-06	2.55E-08	6.66E-08	1.60E-06	2.55E-08	6.66E-08	1.60E-06	2.55E-08	7.76E-06	1.60E-06	2.55E-08	7.76E-06	1.60E-06	2.55E-08	6.66E-08	1.60E-06	2.55E-08	6.62E-08	1.60E-06	2.55E-08	7.76E-06	1.60E-06	2.55E-08	6.62E-08	1.60E-06	2.55E-08	6.62E-08	1.60E-06	2.55E-08	6.66E-08	1.60E-06	2.55E-08	7.76E-06	1.60E-06	2.55E-08	6.62E-08	1.60E-06	2.55E-08	6.66E-08	1.60E-06	2.55E-08	6.62E-08	1.60E-06	2.55E-08	6.62E-08	1.60E-06	2.55E-08	6.66E-08	1.60E-06	2.55E-08	6.63E-08	1.60E-06	2.55E-08	6.63E-08	1.60E-06	2.55E-08	7.76E-06	1.60E-06	2.55E-08	6.66E-08	1.60E-06	2.55E-08	6.66E-08	1.60E-06	2.55E-08	7.76E-06	1.60E-06	2.55E-08	6.63E-08	1.60E-06	2.55E-08	8.99E-06	1.60E-06	2.55E-08	7.76E-06	1.60E-06	2.55E-08	6.62E-08	1.60E-06	2.55E-08	6.62E-08	1.60E-06	2.55E-08	6.66E-08	1.60E-06	2.55E-08	6.66E-08	1.60E-06	2.55E-08	8.99E-06	1.60E-06	2.55E-08	6.66E-08	1.60E-06	2.55E-08	6.63E-08	1.60E-06	2.55E-08	6.63E-08	1.60E-06	2.55E-08	7.76E-06	1.60E-06	2.55E-08	8.98E-06	1.60E-06	2.55E-08	8.98E-06	1.60E-06	2.55E-08	7.76E-06	1.60E-06	2.55E-08	6.62E-08	1.60E-06	2.55E-08	6.62E-08	1.60E-06	2.55E-08	6.66E-08	1.60E-06	2.55E-08	6.62E-08	1.60E-06	2.55E-08	8.98E-06	1.60E-06	2.55E-08	7.76E-06	1.60E-06	2.55E-08	7.76E-06	1.60E-06	2.55E-08	6.66E-08	1.60E-06	2.55E-08	7.76E-06	1.60E-06	2.55E-08	7.76E-06	1.60E-06	2.55E-08	6.62E-08	1.60E-06	2.55E-08	7.76E-06	1.60E-06	2.55E-08	6.62E-08	1.60E-06	2.55E-08	6.62E-08	1.60E-06	2.55E-08	7.76E-06	1.60E-06	2.55E-08	6.62E-08	1.60E-06	2.55E-08	8.98E-06	1.60E-06	2.55E-08	7.76E-06	1.60E-06	2.55E-08	6.65E-08	1.60E-06	2.55E-08	6.62E-08	1.60E-06	2.55E-08	6.66E-08	1.60E-06	2.55E-08	6.66E-08	1.60E-06	2.55E-08	6.62E-08	1.60E-06	2.55E-08	7.76E-06	1.60E-06	2.55E-08	6.66E-08	1.60E-06	2.55E-08	6.66E-08	1.60E-06	2.55E-08	7.76E-06	1.60E-06	2.55E-08	6.62E-08	1.60E-06	2.55E-08	6.66E-08	1.60E-06	2.55E-08	7.76E-06	1.60E-06	2.55E-08	6.66E-08	1.60E-06	2.55E-08	8.98E-06	1.60E-06	2.55E-08	6.66E-08	1.60E-06	2.55E-08	7.76E-06	1.60E-06	2.55E-08	6.62E-08	1.60E-06	2.55E-08	6.66E-08	1.60E-06	2.55E-08	7.76E-06	1.60E-06	2.55E-08	8.98E-06	1.60E-06	2.55E-08	7.76E-06	1.60E-06	2.55E-08	6.65E-08	1.60E-06	2.55E-08	7.76E-06	1.60E-06	2.55E-08	7.76E-06	1.60E-06	2.55E-08	6.65E-08	1.60E-06	2.55E-08	6.62E-08	1.60E-06	2.55E-08	7.76E-06	1.60E-06	2.55E-08	7.76E-06	1.60E-06	2.55E-08	6.62E-08	1.60E-06	2.55E-08	7.76E-06	1.60E-06	2.55E-08	8.98E-06	1.60E-06	2.55E-08	6.62E-08	1.60E-06	2.55E-08	7.76E-06	1.60E-06	2.55E-08	7.76E-06	1.60E-06	2.55E-08	6.62E-08	1.60E-06	2.55E-08	6.65E-08	1.60E-06	2.55E-08	7.76E-06	1.60E-06	2.55E-08	6.62E-08	1.60E-06	2.55E-08	6.65E-08	1.60E-06	2.55E-08	6.62E-08	1.60E-06	2.55E-08	6.62E-08	1.60E-06	2.55E-08	7.76E-06	1.60E-06	2.55E-08	6.62E-08	1.60E-06	2.55E-08	7.76E-06	1.60E-06	2.55E-08	7.76E-06	1.60E-06	2.55E-08	7.76E-06	1.60E-06	2.55E-08	7.75E-06	1.60E-06	2.55E-08	7.75E-06	1.60E-06	2.55E-08	6.62E-08	1.60E-06	2.55E-08	8.97E-06	1.60E-06	2.55E-08	7.75E-06	1.60E-06	2.55E-08	6.65E-08	1.60E-06	2.55E-08	6.65E-08	1.60E-06	2.55E-08	7.75E-06	1.60E-06	2.55E-08	6.65E-08	1.60E-06	2.55E-08	6.62E-08	1.60E-06	2.55E-08	7.75E-06	1.60E-06	2.55E-08	6.65E-08	1.60E-06	2.55E-08	6.65E-08	1.60E-06	2.55E-08	7.75E-06	1.60E-06	2.55E-08	7.75E-06	1.60E-06	2.55E-08	7.75E-06	1.60E-06	2.55E-08	7.75E-06	1.60E-06	2.55E-08	6.65E-08	1.60E-06	2.55E-08	8.97E-06	1.60E-06	2.55E-08	6.65E-08	1.60E-06	2.55E-08	7.75E-06	1.60E-06	2.55E-08	8.97E-06	1.60E-06	2.55E-08	6.65E-08	1.60E-06	2.55E-08	7.75E-06	1.60E-06	2.55E-08	8.97E-06	1.60E-06	2.54E-08	6.65E-08	1.60E-06	2.54E-08	7.75E-06	1.60E-06	2.54E-08	7.75E-06	1.60E-06	2.54E-08	7.75E-06	1.60E-06	2.54E-08	6.64E-08	1.60E-06	2.54E-08	6.61E-08	1.60E-06	2.54E-08	7.75E-06	1.60E-06	2.54E-08	6.61E-08	1.60E-06	2.54E-08	6.61E-08	1.60E-06	2.54E-08	7.75E-06	1.60E-06	2.54E-08	7.75E-06	1.60E-06	2.54E-08	6.61E-08	1.60E-06	2.54E-08	7.74E-06	1.60E-06	2.54E-08	8.96E-06	1.60E-06	2.54E-08	6.61E-08	1.60E-06	2.54E-08	7.74E-06	1.60E-06	2.54E-08	7.74E-06	1.60E-06	2.54E-08	8.96E-06	1.60E-06	2.54E-08	6.64E-08	1.60E-06	2.54E-08	6.61E-08	1.60E-06	2.54E-08	6.64E-08	1.60E-06	2.54E-08	7.74E-06	1.60E-06	2.54E-08	6.61E-08	1.60E-06	2.54E-08	7.74E-06	1.60E-06	2.54E-08	7.74E-06	1.60E-06	2.54E-08	7.74E-06	1.60E-06	2.54E-08	6.61E-08	1.60E-06	2.54E-08	6.64E-08	1.60E-06	2.54E-08	8.96E-06	1.60E-06	2.54E-08	7.74E-06	1.60E-06	2.54E-08	7.74E-06	1.60E-06	2.54E-08	6.64E-08	1.60E-06	2.54E-08	7.74E-06	1.60E-06	2.54E-08	7.74E-06	1.60E-06	2.54E-08	7.74E-06	1.60E-06	2.54E-08	8.96E-06	1.60E-06	2.54E-08	6.64E-08	1.60E-06	2.54E-08	6.60E-08	1.60E-06	2.54E-08	6.64E-08	1.60E-06	2.54E-08	7.74E-06	1.60E-06	2.54E-08	6.60E-08	1.60E-06	2.54E-08	6.60E-08	1.60E-06	2.54E-08	6.60E-08	1.60E-06	2.54E-08	6.64E-08	1.60E-06	2.54E-08	6.61E-08	1.60E-06	2.54E-08	7.74E-06	1.60E-06	2.54E-08	7.74E-06	1.60E-06	2.54E-08	7.74E-06	1.60E-06	2.54E-08	7.74E-06	1.60E-06	2.54E-08	6.60E-08	1.60E-06	2.54E-08	6.60E-08	1.60E-06	2.54E-08	7.74E-06	1.60E-06	2.54E-08	6.64E-08	1.60E-06	2.54E-08	6.60E-08	1.60E-06	2.54E-08	6.64E-08	1.60E-06	2.54E-08	6.60E-08	1.60E-06	2.54E-08	6.61E-08	1.60E-06	2.54E-08	6.64E-08	1.60E-06	2.54E-08	7.74E-06	1.60E-06	2.54E-08	6.64E-08	1.60E-06	2.54E-08	7.74E-06	1.60E-06	2.54E-08	6.64E-08	1.60E-06	2.54E-08	6.61E-08	1.60E-06	2.54E-08	8.96E-06	1.60E-06	2.54E-08	7.74E-06	1.60E-06	2.54E-08	6.60E-08	1.60E-06	2.54E-08	7.74E-06	1.60E-06	2.54E-08	6.60E-08	1.60E-06	2.54E-08	8.96E-06	1.60E-06	2.54E-08	6.64E-08	1.60E-06	2.54E-08	6.64E-08	1.60E-06	2.54E-08	8.96E-06	1.60E-06	2.54E-08	7.74E-06	1.60E-06	2.54E-08	7.74E-06	1.60E-06	2.54E-08	8.95E-06	1.60E-06	2.54E-08	6.63E-08	1.60E-06	2.54E-08	7.74E-06	1.60E-06	2.54E-08	8.95E-06	1.60E-06	2.54E-08	6.63E-08	1.60E-06	2.54E-08	6.63E-08	1.60E-06	2.54E-08	6.60E-08	1.60E-06	2.54E-08	6.63E-08	1.60E-06	2.54E-08	8.95E-06	1.60E-06	2.54E-08	8.95E-06	1.60E-06	2.54E-08	7.73E-06	1.59E-06	2.54E-08	6.63E-08	1.60E-06	2.54E-08	8.95E-06	1.59E-06	2.54E-08	6.63E-08	1.59E-06	2.54E-08	6.60E-08	1.59E-06	2.54E-08	7.73E-06	1.59E-06	2.54E-08	7.73E-06	1.59E-06	2.54E-08	6.63E-08	1.59E-06	2.54E-08	7.73E-06	1.59E-06	2.54E-08	7.73E-06	1.59E-06	2.54E-08	6.63E-08	1.59E-06	2.54E-08	7.73E-06	1.59E-06	2.54E-08	7.73E-06	1.59E-06	2.54E-08	6.63E-08	1.59E-06	2.54E-08	6.63E-08	1.59E-06	2.54E-08	6.63E-08	1.59E-06	2.54E-08	6.60E-08	1.59E-06	2.54E-08	8.95E-06	1.59E-06	2.54E-08	7.73E-06	1.59E-06	2.54E-08	8.95E-06	1.59E-06	2.54E-08	6.60E-08	1.59E-06	2.54E-08	6.60E-08	1.59E-06	2.54E-08	7.73E-06	1.59E-06	2.54E-08	8.95E-06	1.59E-06	2.54E-08	7.73E-06	1.59E-06	2.54E-08	6.63E-08	1.59E-06	2.54E-08	6.60E-08	1.59E-06	2.54E-08	6.63E-08	1.59E-06	2.54E-08	7.73E-06	1.59E-06	2.54E-08	7.73E-06	1.59E-06	2.54E-08	8.94E-06	1.59E-06	2.54E-08	8.94E-06	1.59E-06	2.54E-08	6.59E-08	1.59E-06	2.54E-08	6.63E-08	1.59E-06	2.54E-08	6.63E-08	1.59E-06	2.54E-08	6.59E-08	1.59E-06	2.54E-08	6.63E-08	1.59E-06	2.54E-08	6.59E-08	1.59E-06	2.54E-08	8.94E-06	1.59E-06	2.54E-08	7.73E-06	1.59E-06	2.54E-08	7.73E-06	1.59E-06	2.54E-08	6.63E-08	1.59E-06	2.54E-08	6.63E-08	1.59E-06	2.54E-08	7.73E-06	1.59E-06	2.54E-08	8.94E-06	1.59E-06	2.54E-08	6.63E-08	1.59E-06	2.54E-08	7.72E-06	1.59E-06	2.54E-08	8.94E-06	1.59E-06	2.54E-08	6.59E-08	1.59E-06	2.54E-08	6.59E-08	1.59E-06	2.54E-08	7.72E-06	1.59E-06	2.54E-08	6.59E-08	1.59E-06	2.54E-08	6.59E-08	1.59E-06	2.54E-08	6.59E-08	1.59E-06	2.54E-08	6.63E-08	1.59E-06	2.54E-08	7.72E-06	1.59E-06	2.54E-08	7.72E-06	1.59E-06	2.54E-08	7.72E-06	1.59E-06	2.54E-08	6.62E-08	1.59E-06	2.54E-08	6.59E-08	1.59E-06	2.54E-08	6.59E-08	1.59E-06	2.54E-08	6.59E-08	1.59E-06	2.54E-08	6.63E-08	1.59E-06	2.54E-08	6.63E-08	1.59E-06	2.54E-08	6.59E-08	1.59E-06	2.54E-08	6.59E-08	1.59E-06	2.54E-08	6.63E-08	1.59E-06	2.54E-08	7.73E-06	1.59E-06	2.54E-08	8.94E-06	1.59E-06	2.54E-08	6.63E-08	1.59E-06	2.54E-08	6.59E-08	1.59E-06	2.54E-08	6.63E-08	1.59E-06	2.54E-08	8.94E-06	1.59E-06	2.54E-08	8.94E-06	1.59E-06	2.54E-08	6.63E-08	1.59E-06	2.54E-08	1.09E-05	606.4320911	607.7437476	7907.014033
275	137.252466	1694.27699	4.24343011	0.173786469	0.467698259	0.001010298	0.000219978	0.000591934	0.354631344	0.002061718	0	0.633121894	9999.009373	0.031036623	0	4.255313115	0.004017668	4.354267519	0	5.12E-06	0	0.032862608	11.52335772	8.601540256	0.005155252	0.011329618	119.3176705	2336.97089	0	4.916261993	96.26709653	0	0.002536357	0	3.704613609	0.0018626	0.007062833	3.212447414	0	0.254773713	0.03841929	1.248830696	0.188319064	3.597185977	0.018021608	0.254449653	0	3.22E-06	0	0.243943273	0	2.156054992	2.77E-08	0.001176908	0.002479344	1.92E-06	0	0.056088912	9.05E-05	4.93E-05	0.000113126	21237.06669	30.11914814	0.002619368	0	0.036197962	0.103117181	0.018065489	0.155142475	0	0.195906222	0	1.73E-06	0	0.677998289	6.13E-05	15.99961043	0	1.91E-08	0	5.05E-06	1.14E-05	2.58E-10	7.96E-06	8.05E-07	1.14E-10	0.195313457	0.035523212	8.74E-11	1.90E-10	2.65E-14	7.09E-05	4.12E-09	6.40E-07	6.15E-13	0.572347396	0	2.64E-05	0.005281059	0.001703425	1.38E-08	6.89E-09	0.000380229	1.75E-08	3.51E-06	1.13E-06	1.045814677	0.000402756	1.107775277	5.376167316	0	0	1.33E-07	0	5.53E-08	3.192057997	0	180.088598	103.7691929	0.000123323	3.01E-05	0	6.21E-08	4.25E-08	5.52E-08	2.08E-06	2.03E-11	0	0.000316568	5.27E-06	4.97E-11	3.13E-09	0.439489629	2.75E-07	9.01E-12	4.04E-06	3.28E-05	1.22E-09	3.56E-07	0	1.48E-06	2.77E-08	1.68E-07	2.77E-08	4.72E-12	1.97E-09	7.89E-06	1.21E-09	8.69E-05	0.348270218	5.37E-05	1.85E-09	1.65E-13	3.16E-08	6.15E-06	1.03E-10	1.73E-10	5.51E-08	8.05E-11	5.52E-08	4.61E-06	2.82E-05	2.40E-05	4.63E-11	1.36E-11	7.48E-12	4.61E-11	121.538209	149.9137552	0.000175961	1.57E-07	8.42E-07	0	0.000909487	8.52E-06	0.898846668	2.36E-07	4.69E-07	3.46E-11	3.52E-10	3.74E-08	1.47E-12	2.85E-05	2.92E-05	7.24E-09	0.558218417	0	1.09E-05	0	0	0	0	0	2.975551339	1.26E-07	6.21E-12	8.42E-11	8.85E-09	6.86E-13	7.67E-06	1.81E-05	1.20E-09	0.508058005	0	6.03E-06	0	0	0	0	0	3.035854159	269.8412571	9.503757536	9.49E-05	1.09E-07	4.56E-07	0	0.001088799	1.02E-05	0.02876887	2.82E-07	3.24E-07	4.05E-10	9.11E-09	9.67E-07	3.80E-11	1.97E-05	1.54E-05	8.42E-08	0.536981912	0	0.000236309	0	0	0	0	0	3.000859794	75.56092736	199.1036776	0.000220276	1.28E-07	1.05E-06	0	0.000707835	6.63E-06	1.499005515	1.84E-07	3.83E-07	2.12E-11	1.34E-10	1.43E-08	5.61E-13	2.33E-05	3.47E-05	4.44E-09	0.538843734	0	5.36E-06	0	1.38E-08	6.89E-09	6.89E-09	1.38E-08	2.948227339	187.9422371	73.54691028	0.000141767	2.28E-07	6.79E-07	0	0.001133093	1.06E-05	0.348645355	2.94E-07	6.84E-07	1.05E-10	1.65E-09	1.75E-07	6.88E-12	4.15E-05	2.56E-05	2.19E-08	0.58957395	0	4.11E-05	0	0	0	0	0	2.937833809	249.4161322	36.73229181	9.43E-05	6.38E-08	4.53E-07	0	0.001000456	9.37E-06	0.118868849	2.60E-07	1.90E-07	5.71E-11	1.19E-09	1.26E-07	4.95E-12	1.15E-05	1.44E-05	1.19E-08	0.517385767	0	3.35E-05	0	0	0	0	0	3.02462012	149.4297317	129.1874117	0.000151627	1.11E-07	7.26E-07	0	0.000963567	9.02E-06	0.668830078	2.50E-07	3.33E-07	2.84E-11	3.56E-10	3.78E-08	1.48E-12	2.02E-05	2.41E-05	5.94E-09	0.538227091	0	1.04E-05	0	0	0	0	0	2.999583383	193.9802292	76.08309266	0.000132091	1.73E-07	6.33E-07	0	0.001089674	1.02E-05	0.338712166	2.83E-07	5.19E-07	7.64E-11	1.24E-09	1.32E-07	5.17E-12	3.15E-05	2.26E-05	1.59E-08	0.565442703	0	3.21E-05	0	0	0	0	0	2.96684425	219.6297336	63.09672173	0.000110803	8.31E-08	5.31E-07	0	0.001034927	9.69E-06	0.238811106	2.68E-07	2.48E-07	4.35E-11	7.97E-10	8.47E-08	3.33E-12	1.50E-05	1.72E-05	9.06E-09	0.525858332	0	2.18E-05	0	0	0	0	0	3.014450876	248.6733392	18.32726028	0.000119242	1.94E-07	5.72E-07	0	0.001261032	1.18E-05	0.068549105	3.27E-07	5.80E-07	3.81E-10	7.92E-09	8.40E-07	3.30E-11	3.52E-05	2.10E-05	7.94E-08	0.574354433	0	0.000177288	0	0	0	0	0	2.955994326	199.4288417	81.45150949	0.000121883	9.50E-08	5.84E-07	0	0.001033711	9.68E-06	0.338797068	2.68E-07	2.84E-07	3.85E-11	6.42E-10	6.82E-08	2.68E-12	1.72E-05	1.91E-05	8.04E-09	0.531091469	0	1.76E-05	0	0	0	0	0	3.008163632	225.1314158	38.62239411	0.000125446	2.10E-07	6.02E-07	0	0.001201049	1.12E-05	0.158599568	3.12E-07	6.28E-07	1.88E-10	3.53E-09	3.75E-07	1.47E-11	3.81E-05	2.24E-05	3.91E-08	0.581433168	0	8.30E-05	0	0	0	0	0	2.947589583	236.1728843	44.7989782	0.000104465	9.74E-08	5.01E-07	0	0.001049223	9.83E-06	0.158800952	2.72E-07	2.91E-07	7.23E-11	1.43E-09	1.51E-07	5.94E-12	1.76E-05	1.66E-05	1.51E-08	0.53210707	0	3.84E-05	0	0	0	0	0	3.006922008	257.8622738	36.71141602	8.44E-05	1.23E-08	4.05E-07	0	0.000925578	8.67E-06	0.108966463	2.40E-07	3.67E-08	1.08E-11	2.32E-10	2.46E-08	9.65E-13	2.23E-06	1.19E-05	2.24E-09	0.494906796	0	7.07E-06	0	0	0	0	0	3.051661095	172.4307853	92.77107487	0.000146485	1.96E-07	7.02E-07	0	0.001074179	1.01E-05	0.458706186	2.79E-07	5.88E-07	7.08E-11	1.02E-09	1.08E-07	4.26E-12	3.56E-05	2.56E-05	1.48E-08	0.575569981	0	2.69E-05	0	0	0	0	0	2.954687252	259.4268741	33.39209392	8.46E-05	2.46E-08	4.06E-07	0	0.000933689	8.75E-06	0.098955494	2.42E-07	7.31E-08	2.37E-11	5.12E-10	5.44E-08	2.14E-12	4.44E-06	1.22E-05	4.93E-09	0.500228127	0	1.55E-05	0	0	0	0	0	3.045255171	165.2032662	109.9277074	0.000144032	1.37E-07	6.90E-07	0	0.001011915	9.48E-06	0.538784562	2.63E-07	4.10E-07	4.13E-11	5.71E-10	6.07E-08	2.38E-12	2.49E-05	2.36E-05	8.63E-09	0.549503939	0	1.59E-05	0	0	0	0	0	2.986019864	168.8424017	98.16128306	0.000147158	1.83E-07	7.05E-07	0	0.001056655	9.90E-06	0.488725895	2.74E-07	5.49E-07	6.23E-11	8.80E-10	9.35E-08	3.67E-12	3.33E-05	2.53E-05	1.30E-08	0.569847203	0	2.35E-05	0	0	0	0	0	2.961574033	63.98204668	208.9002381	0.000237949	1.34E-07	1.14E-06	0	0.000647453	6.06E-06	1.699044383	1.68E-07	3.99E-07	2.10E-11	1.13E-10	1.20E-08	4.71E-13	2.42E-05	3.81E-05	4.41E-09	0.548056863	0	4.93E-06	0	0	0	0	0	2.987774889	22.17628206	257.8491049	0.000339658	8.23E-08	1.62E-06	0	0.000320331	3.00E-06	2.999268813	8.31E-08	2.45E-07	1.05E-11	1.95E-11	2.07E-09	8.12E-14	1.49E-05	5.13E-05	2.19E-09	0.525532586	0	1.72E-06	0	0	0	0	0	3.014829732	7.90E-06	5.53E-08	2.13E-07	5.53E-08	0.001196337	1.10E-05	3.56E-06	0	0	0	0	5.52E-08	1.34E-07	0	7.89E-06	5.52E-08	2.12E-07	5.52E-08	5.52E-08	3.55E-06	0.001193699	1.10E-05	0	0	0	5.51E-08	1.32E-07	0	7.87E-06	5.51E-08	2.12E-07	5.51E-08	5.51E-08	3.54E-06	0.001191049	1.10E-05	0	0	0	5.49E-08	1.32E-07	0	7.85E-06	5.49E-08	2.11E-07	5.50E-08	5.49E-08	3.54E-06	0.001188392	1.10E-05	0	0	0	5.48E-08	1.33E-07	0	7.83E-06	5.48E-08	2.11E-07	5.48E-08	5.48E-08	3.53E-06	0.001185732	1.09E-05	0	0	0	5.47E-08	1.32E-07	0	7.82E-06	5.47E-08	2.10E-07	5.47E-08	5.47E-08	3.52E-06	0.001183068	1.09E-05	0	0	0	5.46E-08	1.32E-07	0	7.80E-06	5.46E-08	2.10E-07	5.46E-08	5.46E-08	3.51E-06	0.0011804	1.09E-05	0	0	0	5.45E-08	1.30E-07	0	7.78E-06	5.45E-08	2.09E-07	5.45E-08	5.45E-08	3.51E-06	0.001177729	1.09E-05	0	0	0	5.43E-08	1.32E-07	0	7.76E-06	5.43E-08	2.09E-07	5.43E-08	5.43E-08	3.50E-06	0.001175056	1.08E-05	0	0	0	5.42E-08	1.31E-07	0	7.74E-06	5.42E-08	2.08E-07	5.42E-08	5.42E-08	3.49E-06	0.00117238	1.08E-05	0	0	0	5.41E-08	1.31E-07	0	7.73E-06	5.41E-08	2.08E-07	5.41E-08	5.41E-08	3.48E-06	0.001169702	1.08E-05	0	0	0	5.40E-08	1.30E-07	0	7.71E-06	5.40E-08	2.08E-07	5.40E-08	5.40E-08	3.47E-06	0.001167022	1.08E-05	0	0	0	5.38E-08	1.31E-07	0	7.69E-06	5.38E-08	2.07E-07	5.38E-08	5.38E-08	3.47E-06	0.001164342	1.07E-05	0	0	0	5.37E-08	1.30E-07	0	7.67E-06	5.37E-08	2.07E-07	5.37E-08	5.37E-08	3.46E-06	0.001161661	1.07E-05	0	0	0	5.36E-08	1.30E-07	0	7.66E-06	5.36E-08	2.06E-07	5.36E-08	5.36E-08	3.45E-06	0.001158979	1.07E-05	0	0	0	5.35E-08	1.29E-07	0	7.64E-06	5.35E-08	2.06E-07	5.35E-08	5.35E-08	3.44E-06	0.001156298	1.07E-05	0	0	0	5.33E-08	1.29E-07	0	7.62E-06	5.33E-08	2.05E-07	5.33E-08	5.33E-08	3.43E-06	0.001153617	1.06E-05	0	0	0	5.32E-08	1.27E-07	0	7.60E-06	5.32E-08	2.05E-07	5.32E-08	5.32E-08	3.43E-06	0.001150937	1.06E-05	0	0	0	5.31E-08	1.29E-07	0	7.59E-06	5.31E-08	2.04E-07	5.31E-08	5.31E-08	3.42E-06	0.001148258	1.06E-05	0	0	0	5.30E-08	1.26E-07	0	7.57E-06	5.30E-08	2.04E-07	5.30E-08	5.30E-08	3.41E-06	0.00114558	1.06E-05	0	0	0	5.28E-08	1.28E-07	0	7.55E-06	5.28E-08	2.03E-07	5.29E-08	5.28E-08	3.40E-06	0.001142904	1.05E-05	0	0	0	5.27E-08	1.26E-07	0	7.53E-06	5.27E-08	2.03E-07	5.27E-08	5.27E-08	3.39E-06	0.00114023	1.05E-05	0	0	0	5.26E-08	1.25E-07	0	7.52E-06	5.26E-08	2.02E-07	5.26E-08	5.26E-08	3.39E-06	0.001137559	1.05E-05	0	0	0	5.25E-08	1.27E-07	0	7.50E-06	5.25E-08	2.02E-07	5.25E-08	5.25E-08	3.38E-06	0.00113489	1.05E-05	0	0	0	5.24E-08	1.24E-07	0	7.48E-06	5.24E-08	2.01E-07	5.24E-08	5.24E-08	3.37E-06	0.001132224	1.04E-05	0	0	0	5.22E-08	1.27E-07	0	7.46E-06	5.22E-08	2.01E-07	5.22E-08	5.22E-08	3.36E-06	0.001129562	1.04E-05	0	0	0	5.21E-08	1.25E-07	0	7.44E-06	5.21E-08	2.00E-07	5.21E-08	5.21E-08	3.35E-06	0.001126903	1.04E-05	0	0	0	5.20E-08	1.27E-07	0	7.43E-06	5.20E-08	2.00E-07	5.20E-08	5.20E-08	3.35E-06	0.001124248	1.04E-05	0	0	0	5.19E-08	1.25E-07	0	7.41E-06	5.19E-08	1.99E-07	5.19E-08	5.19E-08	3.34E-06	0.001121598	1.03E-05	0	0	0	5.17E-08	1.26E-07	0	7.39E-06	5.17E-08	1.99E-07	5.17E-08	5.17E-08	3.33E-06	0.001118951	1.03E-05	0	0	0	5.16E-08	1.25E-07	0	7.37E-06	5.16E-08	1.99E-07	5.16E-08	5.16E-08	3.32E-06	0.001116309	1.03E-05	0	0	0	5.15E-08	1.22E-07	0	7.36E-06	5.15E-08	1.98E-07	5.15E-08	5.15E-08	3.31E-06	0.001113673	1.03E-05	0	0	0	5.14E-08	1.24E-07	0	7.34E-06	5.14E-08	1.98E-07	5.14E-08	5.14E-08	3.31E-06	0.001111041	1.03E-05	0	0	0	5.13E-08	1.22E-07	0	7.32E-06	5.13E-08	1.97E-07	5.13E-08	5.13E-08	3.30E-06	0.001108415	1.02E-05	0	0	0	5.11E-08	1.24E-07	0	7.31E-06	5.11E-08	1.97E-07	5.11E-08	5.11E-08	3.29E-06	0.001105794	1.02E-05	0	0	0	5.10E-08	1.23E-07	0	7.29E-06	5.10E-08	1.96E-07	5.10E-08	5.10E-08	3.28E-06	0.001103179	1.02E-05	0	0	0	5.09E-08	1.23E-07	0	7.27E-06	5.09E-08	1.96E-07	5.09E-08	5.09E-08	3.28E-06	0.00110057	1.02E-05	0	0	0	5.08E-08	1.22E-07	0	7.25E-06	5.08E-08	1.95E-07	5.08E-08	5.08E-08	3.27E-06	0.001097967	1.01E-05	0	0	0	5.07E-08	1.23E-07	0	7.24E-06	5.07E-08	1.95E-07	5.07E-08	5.07E-08	3.26E-06	0.001095371	1.01E-05	0	0	0	5.05E-08	1.22E-07	0	7.22E-06	5.05E-08	1.94E-07	5.05E-08	5.05E-08	3.25E-06	0.001092782	1.01E-05	0	0	0	5.04E-08	1.21E-07	0	7.20E-06	5.04E-08	1.94E-07	5.04E-08	5.04E-08	3.24E-06	0.001090199	1.01E-05	0	0	0	5.03E-08	1.22E-07	0	7.19E-06	5.03E-08	1.93E-07	5.03E-08	5.03E-08	3.24E-06	0.001087623	1.00E-05	0	0	0	5.02E-08	1.18E-07	0	7.17E-06	5.02E-08	1.93E-07	5.02E-08	5.02E-08	3.23E-06	0.001085055	1.00E-05	0	0	0	5.01E-08	1.21E-07	0	7.15E-06	5.01E-08	1.93E-07	5.01E-08	5.01E-08	3.22E-06	0.001082494	9.99E-06	0	0	0	4.99E-08	1.20E-07	0	7.13E-06	4.99E-08	1.92E-07	4.99E-08	4.99E-08	3.21E-06	0.00107994	9.96E-06	0	0	0	4.98E-08	1.21E-07	0	7.12E-06	4.98E-08	1.92E-07	4.98E-08	4.98E-08	3.21E-06	0.001077394	9.94E-06	0	0	0	4.97E-08	1.20E-07	0	7.10E-06	4.97E-08	1.91E-07	4.97E-08	4.97E-08	3.20E-06	0.001074856	9.92E-06	0	0	0	4.96E-08	1.20E-07	0	7.08E-06	4.96E-08	1.91E-07	4.96E-08	4.96E-08	3.19E-06	0.001072326	9.89E-06	0	0	0	4.95E-08	1.18E-07	0	7.07E-06	4.95E-08	1.90E-07	4.95E-08	4.95E-08	3.18E-06	0.001069804	9.87E-06	0	0	0	4.94E-08	1.19E-07	0	7.05E-06	4.94E-08	1.90E-07	4.94E-08	4.94E-08	3.18E-06	0.001067291	9.85E-06	0	0	0	4.92E-08	1.17E-07	0	7.03E-06	4.92E-08	1.89E-07	4.92E-08	4.92E-08	3.17E-06	0.001064786	9.82E-06	0	0	0	4.91E-08	1.15E-07	0	7.02E-06	4.91E-08	1.89E-07	4.91E-08	4.91E-08	3.16E-06	0.001062289	9.80E-06	0	0	0	4.90E-08	1.17E-07	0	7.00E-06	4.90E-08	1.88E-07	4.90E-08	4.90E-08	3.15E-06	0.001059801	9.78E-06	0	0	0	4.89E-08	1.18E-07	0	6.99E-06	4.89E-08	1.88E-07	4.89E-08	4.89E-08	3.15E-06	0.001057322	9.76E-06	0	0	0	4.88E-08	1.18E-07	0	6.97E-06	4.88E-08	1.88E-07	4.88E-08	4.88E-08	3.14E-06	0.001054851	9.73E-06	0	0	0	4.87E-08	1.18E-07	0	6.95E-06	4.87E-08	1.87E-07	4.87E-08	4.87E-08	3.13E-06	0.00105239	9.71E-06	0	0	0	4.85E-08	1.17E-07	0	6.94E-06	4.85E-08	1.87E-07	4.86E-08	4.85E-08	3.12E-06	0.001049938	9.69E-06	0	0	0	4.84E-08	1.17E-07	0	6.92E-06	4.84E-08	1.86E-07	4.84E-08	4.84E-08	3.12E-06	0.001047495	9.66E-06	0	0	0	4.83E-08	1.17E-07	0	6.90E-06	4.83E-08	1.86E-07	4.83E-08	4.83E-08	3.11E-06	0.001045061	9.64E-06	0	0	0	4.82E-08	1.16E-07	0	6.89E-06	4.82E-08	1.85E-07	4.82E-08	4.82E-08	3.10E-06	0.001042637	9.62E-06	0	0	0	4.81E-08	1.15E-07	0	6.87E-06	4.81E-08	1.85E-07	4.81E-08	4.81E-08	3.10E-06	0.001040222	9.60E-06	0	0	0	4.80E-08	1.17E-07	0	6.86E-06	4.80E-08	1.85E-07	4.80E-08	4.80E-08	3.09E-06	0.001037817	9.58E-06	0	0	0	4.79E-08	1.16E-07	0	6.84E-06	4.79E-08	1.84E-07	4.79E-08	4.79E-08	3.08E-06	0.001035421	9.55E-06	0	0	0	4.78E-08	1.13E-07	0	6.82E-06	4.78E-08	1.84E-07	4.78E-08	4.78E-08	3.07E-06	0.001033036	9.53E-06	0	0	0	4.77E-08	1.12E-07	0	6.81E-06	4.77E-08	1.83E-07	4.77E-08	4.77E-08	3.07E-06	0.00103066	9.51E-06	0	0	0	4.75E-08	1.14E-07	0	6.79E-06	4.75E-08	1.83E-07	4.76E-08	4.75E-08	3.06E-06	0.001028293	9.49E-06	0	0	0	4.74E-08	1.13E-07	0	6.78E-06	4.74E-08	1.82E-07	4.74E-08	4.74E-08	3.05E-06	0.001025937	9.47E-06	0	0	0	4.73E-08	1.12E-07	0	6.76E-06	4.73E-08	1.82E-07	4.73E-08	4.73E-08	3.05E-06	0.001023591	9.44E-06	0	0	0	4.72E-08	1.12E-07	0	6.75E-06	4.72E-08	1.82E-07	4.72E-08	4.72E-08	3.04E-06	0.001021255	9.42E-06	0	0	0	4.71E-08	1.12E-07	0	6.73E-06	4.71E-08	1.81E-07	4.71E-08	4.71E-08	3.03E-06	0.001018929	9.40E-06	0	0	0	4.70E-08	1.13E-07	0	6.72E-06	4.70E-08	1.81E-07	4.70E-08	4.70E-08	3.03E-06	0.001016613	9.38E-06	0	0	0	4.69E-08	1.11E-07	0	6.70E-06	4.69E-08	1.80E-07	4.69E-08	4.69E-08	3.02E-06	0.001014308	9.36E-06	0	0	0	4.68E-08	1.10E-07	0	6.69E-06	4.68E-08	1.80E-07	4.68E-08	4.68E-08	3.01E-06	0.001012012	9.34E-06	0	0	0	4.67E-08	1.13E-07	0	6.67E-06	4.67E-08	1.80E-07	4.67E-08	4.67E-08	3.01E-06	0.001009727	9.32E-06	0	0	0	4.66E-08	1.10E-07	0	6.66E-06	4.66E-08	1.79E-07	4.66E-08	4.66E-08	3.00E-06	0.001007452	9.30E-06	0	0	0	4.65E-08	1.10E-07	0	6.64E-06	4.65E-08	1.79E-07	4.65E-08	4.65E-08	2.99E-06	0.001005188	9.27E-06	0	0	0	4.64E-08	1.12E-07	0	6.63E-06	4.64E-08	1.78E-07	4.64E-08	4.64E-08	2.98E-06	0.001002934	9.25E-06	0	0	0	4.63E-08	1.11E-07	0	6.61E-06	4.63E-08	1.78E-07	4.63E-08	4.63E-08	2.98E-06	0.001000691	9.23E-06	0	0	0	4.62E-08	1.11E-07	0	6.60E-06	4.62E-08	1.78E-07	4.62E-08	4.62E-08	2.97E-06	0.000998458	9.21E-06	0	0	0	4.61E-08	1.11E-07	0	6.58E-06	4.61E-08	1.77E-07	4.61E-08	4.61E-08	2.96E-06	0.000996235	9.19E-06	0	0	0	4.60E-08	1.09E-07	0	6.57E-06	4.60E-08	1.77E-07	4.60E-08	4.60E-08	2.96E-06	0.000994024	9.17E-06	0	0	0	4.59E-08	1.09E-07	0	6.55E-06	4.59E-08	1.76E-07	4.59E-08	4.59E-08	2.95E-06	0.000991822	9.15E-06	0	0	0	4.58E-08	1.08E-07	0	6.54E-06	4.58E-08	1.76E-07	4.58E-08	4.58E-08	2.95E-06	0.000989631	9.13E-06	0	0	0	4.57E-08	1.09E-07	0	6.52E-06	4.57E-08	1.76E-07	4.57E-08	4.57E-08	2.94E-06	0.000987451	9.11E-06	0	0	0	4.56E-08	1.09E-07	0	6.51E-06	4.56E-08	1.75E-07	4.56E-08	4.56E-08	2.93E-06	0.000985282	9.09E-06	0	0	0	4.55E-08	1.11E-07	0	6.49E-06	4.55E-08	1.75E-07	4.55E-08	4.55E-08	2.93E-06	0.000983123	9.07E-06	0	0	0	4.54E-08	1.08E-07	0	6.48E-06	4.54E-08	1.74E-07	4.54E-08	4.54E-08	2.92E-06	0.000980974	9.05E-06	0	0	0	4.53E-08	1.09E-07	0	6.47E-06	4.53E-08	1.74E-07	4.53E-08	4.53E-08	2.91E-06	0.000978837	9.03E-06	0	0	0	4.52E-08	1.07E-07	0	6.45E-06	4.52E-08	1.74E-07	4.52E-08	4.52E-08	2.91E-06	0.000976709	9.01E-06	0	0	0	4.51E-08	1.08E-07	0	6.44E-06	4.51E-08	1.73E-07	4.51E-08	4.51E-08	2.90E-06	0.000974593	8.99E-06	0	0	0	4.50E-08	1.06E-07	0	6.42E-06	4.50E-08	1.73E-07	4.50E-08	4.50E-08	2.89E-06	0.000972487	8.97E-06	0	0	0	4.49E-08	1.08E-07	0	6.41E-06	4.49E-08	1.73E-07	4.49E-08	4.49E-08	2.89E-06	0.000970392	8.95E-06	0	0	0	4.48E-08	1.09E-07	0	6.40E-06	4.48E-08	1.72E-07	4.48E-08	4.48E-08	2.88E-06	0.000968307	8.93E-06	0	0	0	4.47E-08	1.07E-07	0	6.38E-06	4.47E-08	1.72E-07	4.47E-08	4.47E-08	2.88E-06	0.000966234	8.92E-06	0	0	0	4.46E-08	1.07E-07	0	6.37E-06	4.46E-08	1.71E-07	4.46E-08	4.46E-08	2.87E-06	0.00096417	8.90E-06	0	0	0	4.45E-08	1.08E-07	0	6.35E-06	4.45E-08	1.71E-07	4.45E-08	4.45E-08	2.86E-06	0.000962118	8.88E-06	0	0	0	4.44E-08	1.07E-07	0	6.34E-06	4.44E-08	1.71E-07	4.44E-08	4.44E-08	2.86E-06	0.000960076	8.86E-06	0	0	0	4.43E-08	1.07E-07	0	6.33E-06	4.43E-08	1.70E-07	4.43E-08	4.43E-08	2.85E-06	0.000958044	8.84E-06	0	0	0	4.42E-08	1.08E-07	0	6.31E-06	4.42E-08	1.70E-07	4.42E-08	4.42E-08	2.85E-06	0.000956024	8.82E-06	0	0	0	4.41E-08	1.06E-07	0	6.30E-06	4.41E-08	1.70E-07	4.41E-08	4.41E-08	2.84E-06	0.000954013	8.80E-06	0	0	0	4.40E-08	1.05E-07	0	6.29E-06	4.40E-08	1.69E-07	4.40E-08	4.40E-08	2.83E-06	0.000952014	8.78E-06	0	0	0	4.39E-08	1.06E-07	0	6.27E-06	4.39E-08	1.69E-07	4.39E-08	4.39E-08	2.83E-06	0.000950025	8.77E-06	0	0	0	4.38E-08	1.06E-07	0	6.26E-06	4.38E-08	1.69E-07	4.38E-08	4.38E-08	2.82E-06	0.000948046	8.75E-06	0	0	0	4.37E-08	1.03E-07	0	6.25E-06	4.37E-08	1.68E-07	4.37E-08	4.37E-08	2.82E-06	0.000946078	8.73E-06	0	0	0	4.36E-08	1.03E-07	0	6.24E-06	4.36E-08	1.68E-07	4.36E-08	4.36E-08	2.81E-06	0.00094412	8.71E-06	0	0	0	4.36E-08	1.05E-07	0	6.22E-06	4.36E-08	1.68E-07	4.36E-08	4.36E-08	2.80E-06	0.000942173	8.69E-06	0	0	0	4.35E-08	1.05E-07	0	6.21E-06	4.35E-08	1.67E-07	4.35E-08	4.35E-08	2.80E-06	0.000940237	8.68E-06	0	0	0	4.34E-08	1.05E-07	0	6.20E-06	4.34E-08	1.67E-07	4.34E-08	4.34E-08	2.79E-06	0.000938311	8.66E-06	0	0	0	4.33E-08	1.04E-07	0	6.18E-06	4.33E-08	1.66E-07	4.33E-08	4.33E-08	2.79E-06	0.000936395	8.64E-06	0	0	0	4.32E-08	1.04E-07	0	6.17E-06	4.32E-08	1.66E-07	4.32E-08	4.32E-08	2.78E-06	0.000934489	8.62E-06	0	0	0	4.31E-08	1.05E-07	0	6.16E-06	4.31E-08	1.66E-07	4.31E-08	4.31E-08	2.78E-06	0.000932594	8.60E-06	0	0	0	4.30E-08	1.04E-07	0	6.15E-06	4.30E-08	1.65E-07	4.30E-08	4.30E-08	2.77E-06	0.00093071	8.59E-06	0	0	0	4.29E-08	1.03E-07	0	6.13E-06	4.29E-08	1.65E-07	4.29E-08	4.29E-08	2.76E-06	0.000928835	8.57E-06	0	0	0	4.28E-08	1.04E-07	0	6.12E-06	4.29E-08	1.65E-07	4.29E-08	4.28E-08	2.76E-06	0.000926971	8.55E-06	0	0	0	4.28E-08	1.03E-07	0	6.11E-06	4.28E-08	1.64E-07	4.28E-08	4.28E-08	2.75E-06	0.000925117	8.54E-06	0	0	0	4.27E-08	1.02E-07	0	6.10E-06	4.27E-08	1.64E-07	4.27E-08	4.27E-08	2.75E-06	0.000923274	8.52E-06	0	0	0	4.26E-08	1.01E-07	0	6.09E-06	4.26E-08	1.64E-07	4.26E-08	4.26E-08	2.74E-06	0.00092144	8.50E-06	0	0	0	4.25E-08	1.03E-07	0	6.07E-06	4.25E-08	1.63E-07	4.25E-08	4.25E-08	2.74E-06	0.000919617	8.48E-06	0	0	0	4.24E-08	1.02E-07	0	6.06E-06	4.24E-08	1.63E-07	4.24E-08	4.24E-08	2.73E-06	0.000917804	8.47E-06	0	0	0	4.23E-08	1.03E-07	0	6.05E-06	4.23E-08	1.63E-07	4.23E-08	4.23E-08	2.73E-06	0.000916001	8.45E-06	0	0	0	4.23E-08	1.02E-07	0	6.04E-06	4.23E-08	1.63E-07	4.23E-08	4.23E-08	2.72E-06	0.000914208	8.44E-06	0	0	0	4.22E-08	1.03E-07	0	6.03E-06	4.22E-08	1.62E-07	4.22E-08	4.22E-08	2.72E-06	0.000912425	8.42E-06	0	0	0	4.21E-08	1.02E-07	0	6.01E-06	4.21E-08	1.62E-07	4.21E-08	4.21E-08	2.71E-06	0.000910651	8.40E-06	0	0	0	4.20E-08	1.01E-07	0	6.00E-06	4.20E-08	1.62E-07	4.20E-08	4.20E-08	2.70E-06	0.000908888	8.39E-06	0	0	0	4.19E-08	1.00E-07	0	5.99E-06	4.19E-08	1.61E-07	4.19E-08	4.19E-08	2.70E-06	0.000907135	8.37E-06	0	0	0	4.18E-08	1.01E-07	0	5.98E-06	4.18E-08	1.61E-07	4.19E-08	4.18E-08	2.69E-06	0.000905392	8.35E-06	0	0	0	4.18E-08	1.00E-07	0	5.97E-06	4.18E-08	1.61E-07	4.18E-08	4.18E-08	2.69E-06	0.000903658	8.34E-06	0	0	0	4.17E-08	1.01E-07	0	5.96E-06	4.17E-08	1.60E-07	4.17E-08	4.17E-08	2.68E-06	0.000901934	8.32E-06	0	0	0	4.16E-08	1.01E-07	0	5.94E-06	4.16E-08	1.60E-07	4.16E-08	4.16E-08	2.68E-06	0.00090022	8.31E-06	0	0	0	4.15E-08	9.94E-08	0	5.93E-06	4.15E-08	1.60E-07	4.15E-08	4.15E-08	2.67E-06	0.000898516	8.29E-06	0	0	0	4.15E-08	1.01E-07	0	5.92E-06	4.15E-08	1.59E-07	4.15E-08	4.15E-08	2.67E-06	0.000896821	8.27E-06	0	0	0	4.14E-08	1.00E-07	0	5.91E-06	4.14E-08	1.59E-07	4.14E-08	4.14E-08	2.66E-06	0.000895137	8.26E-06	0	0	0	4.13E-08	1.00E-07	0	5.90E-06	4.13E-08	1.59E-07	4.13E-08	4.13E-08	2.66E-06	0.000893461	8.24E-06	0	0	0	4.12E-08	9.80E-08	0	5.89E-06	4.12E-08	1.59E-07	4.12E-08	4.12E-08	2.65E-06	0.000891795	8.23E-06	0	0	0	4.11E-08	9.95E-08	0	5.88E-06	4.11E-08	1.58E-07	4.11E-08	4.11E-08	2.65E-06	0.000890139	8.21E-06	0	0	0	4.11E-08	9.96E-08	0	5.87E-06	4.11E-08	1.58E-07	4.11E-08	4.11E-08	2.64E-06	0.000888492	8.20E-06	0	0	0	4.10E-08	9.85E-08	0	5.86E-06	4.10E-08	1.58E-07	4.10E-08	4.10E-08	2.64E-06	0.000886855	8.18E-06	0	0	0	4.09E-08	9.75E-08	0	5.85E-06	4.09E-08	1.57E-07	4.09E-08	4.09E-08	2.63E-06	0.000885226	8.17E-06	0	0	0	4.08E-08	9.77E-08	0	5.83E-06	4.08E-08	1.57E-07	4.08E-08	4.08E-08	2.63E-06	0.000883608	8.15E-06	0	0	0	4.08E-08	9.71E-08	0	5.82E-06	4.08E-08	1.57E-07	4.08E-08	4.08E-08	2.62E-06	0.000881998	8.14E-06	0	0	0	4.07E-08	9.74E-08	0	5.81E-06	4.07E-08	1.56E-07	4.07E-08	4.07E-08	2.62E-06	0.000880398	8.12E-06	0	0	0	4.06E-08	9.66E-08	0	5.80E-06	4.06E-08	1.56E-07	4.06E-08	4.06E-08	2.62E-06	0.000878807	8.11E-06	0	0	0	4.05E-08	9.64E-08	0	5.79E-06	4.05E-08	1.56E-07	4.05E-08	4.05E-08	2.61E-06	0.000877225	8.09E-06	0	0	0	4.05E-08	9.68E-08	0	5.78E-06	4.05E-08	1.56E-07	4.05E-08	4.05E-08	2.61E-06	0.000875652	8.08E-06	0	0	0	4.04E-08	9.77E-08	0	5.77E-06	4.04E-08	1.55E-07	4.04E-08	4.04E-08	2.60E-06	0.000874089	8.06E-06	0	0	0	4.03E-08	9.61E-08	0	5.76E-06	4.03E-08	1.55E-07	4.03E-08	4.03E-08	2.60E-06	0.000872534	8.05E-06	0	0	0	4.03E-08	9.76E-08	0	5.75E-06	4.03E-08	1.55E-07	4.03E-08	4.03E-08	2.59E-06	0.000870988	8.04E-06	0	0	0	4.02E-08	9.46E-08	0	5.74E-06	4.02E-08	1.55E-07	4.02E-08	4.02E-08	2.59E-06	0.000869451	8.02E-06	0	0	0	4.01E-08	9.51E-08	0	5.73E-06	4.01E-08	1.54E-07	4.01E-08	4.01E-08	2.58E-06	0.000867924	8.01E-06	0	0	0	4.00E-08	9.67E-08	0	5.72E-06	4.00E-08	1.54E-07	4.00E-08	4.00E-08	2.58E-06	0.000866405	7.99E-06	0	0	0	4.00E-08	9.67E-08	0	5.71E-06	4.00E-08	1.54E-07	4.00E-08	4.00E-08	2.57E-06	0.000864894	7.98E-06	0	0	0	3.99E-08	9.46E-08	0	5.70E-06	3.99E-08	1.53E-07	3.99E-08	3.99E-08	2.57E-06	0.000863393	7.97E-06	0	0	0	3.98E-08	9.64E-08	0	5.69E-06	3.98E-08	1.53E-07	3.98E-08	3.98E-08	2.57E-06	0.0008619	7.95E-06	0	0	0	3.98E-08	9.51E-08	0	5.68E-06	3.98E-08	1.53E-07	3.98E-08	3.98E-08	2.56E-06	0.000860416	7.94E-06	0	0	0	3.97E-08	9.66E-08	0	5.67E-06	3.97E-08	1.53E-07	3.97E-08	3.97E-08	2.56E-06	0.00085894	7.93E-06	0	0	0	3.96E-08	9.61E-08	0	5.66E-06	3.96E-08	1.52E-07	3.96E-08	3.96E-08	2.55E-06	0.000857474	7.91E-06	0	0	0	3.96E-08	9.57E-08	0	5.65E-06	3.96E-08	1.52E-07	3.96E-08	3.96E-08	2.55E-06	0.000856015	7.90E-06	0	0	0	3.95E-08	9.55E-08	0	5.64E-06	3.95E-08	1.52E-07	3.95E-08	3.95E-08	2.54E-06	0.000854565	7.88E-06	0	0	0	3.94E-08	9.43E-08	0	5.63E-06	3.94E-08	1.52E-07	3.94E-08	3.94E-08	2.54E-06	0.000853124	7.87E-06	0	0	0	3.94E-08	9.42E-08	0	5.62E-06	3.94E-08	1.51E-07	3.94E-08	3.94E-08	2.53E-06	0.000851691	7.86E-06	0	0	0	3.93E-08	9.51E-08	0	5.61E-06	3.93E-08	1.51E-07	3.93E-08	3.93E-08	2.53E-06	0.000850266	7.85E-06	0	0	0	3.92E-08	9.51E-08	0	5.60E-06	3.92E-08	1.51E-07	3.92E-08	3.92E-08	2.53E-06	0.000848849	7.83E-06	0	0	0	3.92E-08	9.26E-08	0	5.59E-06	3.92E-08	1.51E-07	3.92E-08	3.92E-08	2.52E-06	0.000847441	7.82E-06	0	0	0	3.91E-08	9.29E-08	0	5.59E-06	3.91E-08	1.50E-07	3.91E-08	3.91E-08	2.52E-06	0.000846041	7.81E-06	0	0	0	3.90E-08	9.34E-08	0	5.58E-06	3.90E-08	1.50E-07	3.90E-08	3.90E-08	2.51E-06	0.000844649	7.79E-06	0	0	0	3.90E-08	9.45E-08	0	5.57E-06	3.90E-08	1.50E-07	3.90E-08	3.90E-08	2.51E-06	0.000843265	7.78E-06	0	0	0	3.89E-08	9.35E-08	0	5.56E-06	3.89E-08	1.50E-07	3.89E-08	3.89E-08	2.51E-06	0.000841889	7.77E-06	0	0	0	3.88E-08	9.38E-08	0	5.55E-06	3.88E-08	1.49E-07	3.88E-08	3.88E-08	2.50E-06	0.000840522	7.76E-06	0	0	0	3.88E-08	9.44E-08	0	5.54E-06	3.88E-08	1.49E-07	3.88E-08	3.88E-08	2.50E-06	0.000839162	7.74E-06	0	0	0	3.87E-08	9.20E-08	0	5.53E-06	3.87E-08	1.49E-07	3.87E-08	3.87E-08	2.49E-06	0.00083781	7.73E-06	0	0	0	3.87E-08	9.35E-08	0	5.52E-06	3.87E-08	1.49E-07	3.87E-08	3.87E-08	2.49E-06	0.000836466	7.72E-06	0	0	0	3.86E-08	9.15E-08	0	5.51E-06	3.86E-08	1.48E-07	3.86E-08	3.86E-08	2.49E-06	0.00083513	7.71E-06	0	0	0	3.85E-08	9.34E-08	0	5.50E-06	3.85E-08	1.48E-07	3.85E-08	3.85E-08	2.48E-06	0.000833801	7.69E-06	0	0	0	3.85E-08	9.12E-08	0	5.50E-06	3.85E-08	1.48E-07	3.85E-08	3.85E-08	2.48E-06	0.000832481	7.68E-06	0	0	0	3.84E-08	9.27E-08	0	5.49E-06	3.84E-08	1.48E-07	3.84E-08	3.84E-08	2.47E-06	0.000831168	7.67E-06	0	0	0	3.83E-08	9.11E-08	0	5.48E-06	3.83E-08	1.47E-07	3.83E-08	3.83E-08	2.47E-06	0.000829862	7.66E-06	0	0	0	3.83E-08	9.12E-08	0	5.47E-06	3.83E-08	1.47E-07	3.83E-08	3.83E-08	2.47E-06	0.000828564	7.64E-06	0	0	0	3.82E-08	9.07E-08	0	5.46E-06	3.82E-08	1.47E-07	3.82E-08	3.82E-08	2.46E-06	0.000827274	7.63E-06	0	0	0	3.82E-08	9.05E-08	0	5.45E-06	3.82E-08	1.47E-07	3.82E-08	3.82E-08	2.46E-06	0.000825991	7.62E-06	0	0	0	3.81E-08	9.12E-08	0	5.44E-06	3.81E-08	1.47E-07	3.81E-08	3.81E-08	2.45E-06	0.000824716	7.61E-06	0	0	0	3.80E-08	9.17E-08	0	5.44E-06	3.80E-08	1.46E-07	3.81E-08	3.80E-08	2.45E-06	0.000823448	7.60E-06	0	0	0	3.80E-08	9.05E-08	0	5.43E-06	3.80E-08	1.46E-07	3.80E-08	3.80E-08	2.45E-06	0.000822188	7.59E-06	0	0	0	3.79E-08	9.20E-08	0	5.42E-06	3.79E-08	1.46E-07	3.79E-08	3.79E-08	2.44E-06	0.000820935	7.57E-06	0	0	0	3.79E-08	9.22E-08	0	5.41E-06	3.79E-08	1.46E-07	3.79E-08	3.79E-08	2.44E-06	0.000819689	7.56E-06	0	0	0	3.78E-08	9.13E-08	0	5.40E-06	3.78E-08	1.45E-07	3.78E-08	3.78E-08	2.44E-06	0.00081845	7.55E-06	0	0	0	3.78E-08	9.19E-08	0	5.39E-06	3.78E-08	1.45E-07	3.78E-08	3.78E-08	2.43E-06	0.000817218	7.54E-06	0	0	0	3.77E-08	8.99E-08	0	5.39E-06	3.77E-08	1.45E-07	3.77E-08	3.77E-08	2.43E-06	0.000815994	7.53E-06	0	0	0	3.76E-08	9.10E-08	0	5.38E-06	3.76E-08	1.45E-07	3.76E-08	3.76E-08	2.42E-06	0.000814777	7.52E-06	0	0	0	3.76E-08	9.12E-08	0	5.37E-06	3.76E-08	1.45E-07	3.76E-08	3.76E-08	2.42E-06	0.000813567	7.51E-06	0	0	0	3.75E-08	9.10E-08	0	5.36E-06	3.75E-08	1.44E-07	3.75E-08	3.75E-08	2.42E-06	0.000812363	7.50E-06	0	0	0	3.75E-08	8.93E-08	0	5.35E-06	3.75E-08	1.44E-07	3.75E-08	3.75E-08	2.41E-06	0.000811167	7.48E-06	0	0	0	3.74E-08	9.03E-08	0	5.35E-06	3.74E-08	1.44E-07	3.74E-08	3.74E-08	2.41E-06	0.000809978	7.47E-06	0	0	0	3.74E-08	8.94E-08	0	5.34E-06	3.74E-08	1.44E-07	3.74E-08	3.74E-08	2.41E-06	0.000808795	7.46E-06	0	0	0	3.73E-08	8.87E-08	0	5.33E-06	3.73E-08	1.44E-07	3.73E-08	3.73E-08	2.40E-06	0.00080762	7.45E-06	0	0	0	3.73E-08	8.88E-08	0	5.32E-06	3.73E-08	1.43E-07	3.73E-08	3.73E-08	2.40E-06	0.000806451	7.44E-06	0	0	0	3.72E-08	9.02E-08	0	5.32E-06	3.72E-08	1.43E-07	3.72E-08	3.72E-08	2.40E-06	0.000805289	7.43E-06	0	0	0	3.72E-08	8.83E-08	0	5.31E-06	3.72E-08	1.43E-07	3.72E-08	3.72E-08	2.39E-06	0.000804133	7.42E-06	0	0	0	3.71E-08	8.94E-08	0	5.30E-06	3.71E-08	1.43E-07	3.71E-08	3.71E-08	2.39E-06	0.000802985	7.41E-06	0	0	0	3.70E-08	8.79E-08	0	5.29E-06	3.70E-08	1.42E-07	3.70E-08	3.70E-08	2.39E-06	0.000801842	7.40E-06	0	0	0	3.70E-08	8.80E-08	0	5.28E-06	3.70E-08	1.42E-07	3.70E-08	3.70E-08	2.38E-06	0.000800707	7.39E-06	0	0	0	3.69E-08	8.76E-08	0	5.28E-06	3.69E-08	1.42E-07	3.69E-08	3.69E-08	2.38E-06	0.000799578	7.38E-06	0	0	0	3.69E-08	8.95E-08	0	5.27E-06	3.69E-08	1.42E-07	3.69E-08	3.69E-08	2.38E-06	0.000798455	7.37E-06	0	0	0	3.68E-08	8.76E-08	0	5.26E-06	3.68E-08	1.42E-07	3.68E-08	3.68E-08	2.37E-06	0.000797339	7.36E-06	0	0	0	3.68E-08	8.90E-08	0	5.26E-06	3.68E-08	1.41E-07	3.68E-08	3.68E-08	2.37E-06	0.000796229	7.35E-06	0	0	0	3.67E-08	8.87E-08	0	5.25E-06	3.67E-08	1.41E-07	3.67E-08	3.67E-08	2.37E-06	0.000795126	7.34E-06	0	0	0	3.67E-08	8.74E-08	0	5.24E-06	3.67E-08	1.41E-07	3.67E-08	3.67E-08	2.36E-06	0.000794029	7.33E-06	0	0	0	3.66E-08	8.77E-08	0	5.23E-06	3.66E-08	1.41E-07	3.66E-08	3.66E-08	2.36E-06	0.000792938	7.32E-06	0	0	0	3.66E-08	8.79E-08	0	5.23E-06	3.66E-08	1.41E-07	3.66E-08	3.66E-08	2.36E-06	0.000791853	7.31E-06	0	0	0	3.65E-08	8.84E-08	0	5.22E-06	3.65E-08	1.41E-07	3.65E-08	3.65E-08	2.35E-06	0.000790775	7.30E-06	0	0	0	3.65E-08	8.62E-08	0	5.21E-06	3.65E-08	1.40E-07	3.65E-08	3.65E-08	2.35E-06	0.000789703	7.29E-06	0	0	0	3.64E-08	8.79E-08	0	5.20E-06	3.64E-08	1.40E-07	3.64E-08	3.64E-08	2.35E-06	0.000788637	7.28E-06	0	0	0	3.64E-08	8.65E-08	0	5.20E-06	3.64E-08	1.40E-07	3.64E-08	3.64E-08	2.34E-06	0.000787577	7.27E-06	0	0	0	3.63E-08	8.56E-08	0	5.19E-06	3.63E-08	1.40E-07	3.63E-08	3.63E-08	2.34E-06	0.000786523	7.26E-06	0	0	0	3.63E-08	8.78E-08	0	5.18E-06	3.63E-08	1.40E-07	3.63E-08	3.63E-08	2.34E-06	0.000785475	7.25E-06	0	0	0	3.62E-08	8.79E-08	0	5.18E-06	3.62E-08	1.39E-07	3.62E-08	3.62E-08	2.33E-06	0.000784433	7.24E-06	0	0	0	3.62E-08	8.78E-08	0	5.17E-06	3.62E-08	1.39E-07	3.62E-08	3.62E-08	2.33E-06	0.000783396	7.23E-06	0	0	0	3.61E-08	8.68E-08	0	5.16E-06	3.61E-08	1.39E-07	3.61E-08	3.61E-08	2.33E-06	0.000782366	7.22E-06	0	0	0	3.61E-08	8.64E-08	0	5.16E-06	3.61E-08	1.39E-07	3.61E-08	3.61E-08	2.33E-06	0.000781342	7.21E-06	0	0	0	3.60E-08	8.72E-08	0	5.15E-06	3.60E-08	1.39E-07	3.60E-08	3.60E-08	2.32E-06	0.000780323	7.20E-06	0	0	0	3.60E-08	8.67E-08	0	5.14E-06	3.60E-08	1.38E-07	3.60E-08	3.60E-08	2.32E-06	0.00077931	7.19E-06	0	0	0	3.60E-08	8.53E-08	0	5.14E-06	3.60E-08	1.38E-07	3.60E-08	3.60E-08	2.32E-06	0.000778303	7.18E-06	0	0	0	3.59E-08	8.51E-08	0	5.13E-06	3.59E-08	1.38E-07	3.59E-08	3.59E-08	2.31E-06	0.000777301	7.17E-06	0	0	0	3.59E-08	8.73E-08	0	5.12E-06	3.59E-08	1.38E-07	3.59E-08	3.59E-08	2.31E-06	0.000776305	7.16E-06	0	0	0	3.58E-08	8.68E-08	0	5.12E-06	3.58E-08	1.38E-07	3.58E-08	3.58E-08	2.31E-06	0.000775315	7.15E-06	0.03753548	0	0	2.61E-06	4.83E-05	7.75E-06	3.58E-08	4.13E-08	5.40E-06	4.37E-08	0.024706487	1.53E-05	0.020032483	5.49E-05	0.002252907	1.40E-06	0.001826708	5.01E-06	1.07E-08	2.15E-06	6.93E-07	0.000378559	4.13E-08	8.26E-06	2.67E-06	1.574115136	0.995019688	1.97E-05	0.00026628	0.00013648	583.520797	586.518425	0.266424356	1.40E-08	6.72E-05	6.66E-08	1.60E-06	2.54E-08	6.66E-08	1.60E-06	2.54E-08	6.66E-08	1.60E-06	2.54E-08	6.62E-08	1.60E-06	2.54E-08	9.16E-06	1.60E-06	2.54E-08	7.90E-06	1.60E-06	2.54E-08	7.90E-06	1.60E-06	2.54E-08	7.90E-06	1.60E-06	2.54E-08	6.66E-08	1.60E-06	2.54E-08	6.62E-08	1.60E-06	2.54E-08	7.90E-06	1.60E-06	2.54E-08	9.15E-06	1.60E-06	2.54E-08	6.66E-08	1.60E-06	2.54E-08	6.66E-08	1.60E-06	2.54E-08	7.90E-06	1.60E-06	2.54E-08	6.66E-08	1.60E-06	2.54E-08	6.62E-08	1.60E-06	2.54E-08	6.66E-08	1.60E-06	2.54E-08	6.62E-08	1.60E-06	2.54E-08	6.66E-08	1.60E-06	2.54E-08	7.90E-06	1.60E-06	2.54E-08	7.90E-06	1.60E-06	2.54E-08	6.62E-08	1.60E-06	2.54E-08	6.66E-08	1.60E-06	2.54E-08	6.66E-08	1.60E-06	2.54E-08	9.15E-06	1.60E-06	2.54E-08	6.62E-08	1.60E-06	2.54E-08	6.62E-08	1.60E-06	2.54E-08	7.90E-06	1.60E-06	2.54E-08	6.66E-08	1.60E-06	2.54E-08	6.62E-08	1.60E-06	2.54E-08	6.62E-08	1.60E-06	2.54E-08	9.15E-06	1.60E-06	2.54E-08	6.66E-08	1.60E-06	2.54E-08	6.66E-08	1.60E-06	2.54E-08	6.62E-08	1.60E-06	2.54E-08	9.15E-06	1.60E-06	2.54E-08	7.90E-06	1.60E-06	2.54E-08	7.90E-06	1.60E-06	2.54E-08	6.62E-08	1.60E-06	2.54E-08	6.62E-08	1.60E-06	2.54E-08	9.15E-06	1.60E-06	2.54E-08	6.62E-08	1.60E-06	2.54E-08	6.62E-08	1.60E-06	2.54E-08	9.15E-06	1.60E-06	2.54E-08	9.15E-06	1.60E-06	2.54E-08	9.15E-06	1.60E-06	2.54E-08	9.15E-06	1.60E-06	2.54E-08	6.65E-08	1.60E-06	2.54E-08	9.15E-06	1.60E-06	2.54E-08	9.15E-06	1.60E-06	2.54E-08	9.15E-06	1.60E-06	2.54E-08	6.62E-08	1.60E-06	2.54E-08	6.62E-08	1.60E-06	2.54E-08	7.89E-06	1.60E-06	2.54E-08	9.15E-06	1.60E-06	2.54E-08	9.14E-06	1.59E-06	2.54E-08	9.14E-06	1.59E-06	2.54E-08	6.62E-08	1.59E-06	2.54E-08	6.62E-08	1.59E-06	2.54E-08	6.65E-08	1.60E-06	2.54E-08	6.62E-08	1.60E-06	2.54E-08	6.62E-08	1.60E-06	2.54E-08	6.65E-08	1.60E-06	2.54E-08	6.65E-08	1.60E-06	2.54E-08	6.62E-08	1.60E-06	2.54E-08	6.65E-08	1.60E-06	2.54E-08	6.62E-08	1.60E-06	2.54E-08	9.15E-06	1.60E-06	2.54E-08	6.62E-08	1.60E-06	2.54E-08	9.15E-06	1.60E-06	2.54E-08	6.62E-08	1.60E-06	2.54E-08	7.89E-06	1.60E-06	2.54E-08	7.89E-06	1.60E-06	2.54E-08	6.62E-08	1.60E-06	2.54E-08	9.14E-06	1.60E-06	2.54E-08	6.65E-08	1.60E-06	2.54E-08	6.65E-08	1.60E-06	2.54E-08	6.62E-08	1.60E-06	2.54E-08	6.65E-08	1.60E-06	2.54E-08	7.89E-06	1.60E-06	2.54E-08	9.14E-06	1.60E-06	2.54E-08	9.14E-06	1.59E-06	2.54E-08	9.14E-06	1.59E-06	2.54E-08	9.14E-06	1.59E-06	2.54E-08	7.89E-06	1.59E-06	2.54E-08	6.61E-08	1.59E-06	2.54E-08	7.89E-06	1.59E-06	2.54E-08	9.14E-06	1.59E-06	2.54E-08	6.65E-08	1.59E-06	2.54E-08	6.65E-08	1.59E-06	2.54E-08	7.89E-06	1.59E-06	2.54E-08	6.65E-08	1.59E-06	2.54E-08	9.14E-06	1.59E-06	2.54E-08	9.14E-06	1.59E-06	2.54E-08	6.65E-08	1.59E-06	2.54E-08	9.14E-06	1.59E-06	2.54E-08	9.14E-06	1.59E-06	2.54E-08	7.88E-06	1.59E-06	2.54E-08	7.88E-06	1.59E-06	2.54E-08	7.88E-06	1.59E-06	2.54E-08	6.61E-08	1.59E-06	2.54E-08	9.13E-06	1.59E-06	2.54E-08	7.88E-06	1.59E-06	2.54E-08	7.88E-06	1.59E-06	2.54E-08	9.13E-06	1.59E-06	2.54E-08	6.64E-08	1.59E-06	2.54E-08	6.64E-08	1.59E-06	2.54E-08	9.13E-06	1.59E-06	2.54E-08	7.88E-06	1.59E-06	2.54E-08	6.64E-08	1.59E-06	2.54E-08	6.61E-08	1.59E-06	2.54E-08	6.64E-08	1.59E-06	2.54E-08	7.88E-06	1.59E-06	2.54E-08	9.13E-06	1.59E-06	2.54E-08	6.64E-08	1.59E-06	2.54E-08	6.64E-08	1.59E-06	2.54E-08	6.61E-08	1.59E-06	2.54E-08	7.88E-06	1.59E-06	2.54E-08	6.64E-08	1.59E-06	2.54E-08	6.64E-08	1.59E-06	2.54E-08	7.88E-06	1.59E-06	2.54E-08	6.64E-08	1.59E-06	2.54E-08	6.61E-08	1.59E-06	2.54E-08	7.88E-06	1.59E-06	2.54E-08	6.64E-08	1.59E-06	2.54E-08	9.13E-06	1.59E-06	2.54E-08	6.60E-08	1.59E-06	2.54E-08	6.61E-08	1.59E-06	2.54E-08	6.61E-08	1.59E-06	2.54E-08	7.88E-06	1.59E-06	2.54E-08	6.64E-08	1.59E-06	2.54E-08	6.64E-08	1.59E-06	2.54E-08	7.88E-06	1.59E-06	2.54E-08	7.88E-06	1.59E-06	2.54E-08	6.60E-08	1.59E-06	2.54E-08	7.88E-06	1.59E-06	2.54E-08	6.60E-08	1.59E-06	2.54E-08	6.61E-08	1.59E-06	2.54E-08	6.64E-08	1.59E-06	2.54E-08	9.13E-06	1.59E-06	2.54E-08	9.13E-06	1.59E-06	2.54E-08	7.88E-06	1.59E-06	2.54E-08	6.60E-08	1.59E-06	2.54E-08	6.64E-08	1.59E-06	2.54E-08	7.88E-06	1.59E-06	2.54E-08	6.64E-08	1.59E-06	2.54E-08	9.13E-06	1.59E-06	2.53E-08	6.64E-08	1.59E-06	2.54E-08	9.13E-06	1.59E-06	2.53E-08	7.88E-06	1.59E-06	2.53E-08	7.88E-06	1.59E-06	2.53E-08	6.64E-08	1.59E-06	2.53E-08	6.64E-08	1.59E-06	2.53E-08	7.88E-06	1.59E-06	2.53E-08	6.64E-08	1.59E-06	2.53E-08	6.60E-08	1.59E-06	2.53E-08	6.64E-08	1.59E-06	2.53E-08	6.64E-08	1.59E-06	2.54E-08	6.64E-08	1.59E-06	2.54E-08	7.88E-06	1.59E-06	2.53E-08	6.64E-08	1.59E-06	2.54E-08	6.60E-08	1.59E-06	2.54E-08	6.64E-08	1.59E-06	2.54E-08	6.64E-08	1.59E-06	2.54E-08	6.64E-08	1.59E-06	2.54E-08	7.88E-06	1.59E-06	2.54E-08	6.64E-08	1.59E-06	2.54E-08	6.60E-08	1.59E-06	2.54E-08	9.13E-06	1.59E-06	2.54E-08	6.64E-08	1.59E-06	2.54E-08	7.88E-06	1.59E-06	2.54E-08	7.88E-06	1.59E-06	2.54E-08	6.60E-08	1.59E-06	2.54E-08	7.88E-06	1.59E-06	2.54E-08	7.88E-06	1.59E-06	2.53E-08	9.12E-06	1.59E-06	2.53E-08	6.60E-08	1.59E-06	2.53E-08	7.88E-06	1.59E-06	2.53E-08	6.64E-08	1.59E-06	2.53E-08	6.64E-08	1.59E-06	2.53E-08	7.88E-06	1.59E-06	2.53E-08	6.60E-08	1.59E-06	2.53E-08	6.60E-08	1.59E-06	2.53E-08	6.64E-08	1.59E-06	2.53E-08	7.88E-06	1.59E-06	2.53E-08	9.12E-06	1.59E-06	2.53E-08	6.64E-08	1.59E-06	2.53E-08	6.60E-08	1.59E-06	2.53E-08	7.88E-06	1.59E-06	2.53E-08	7.87E-06	1.59E-06	2.53E-08	7.87E-06	1.59E-06	2.53E-08	9.12E-06	1.59E-06	2.53E-08	6.63E-08	1.59E-06	2.53E-08	6.60E-08	1.59E-06	2.53E-08	6.60E-08	1.59E-06	2.53E-08	6.63E-08	1.59E-06	2.53E-08	9.12E-06	1.59E-06	2.53E-08	9.12E-06	1.59E-06	2.53E-08	7.87E-06	1.59E-06	2.53E-08	6.60E-08	1.59E-06	2.53E-08	9.12E-06	1.59E-06	2.53E-08	7.87E-06	1.59E-06	2.53E-08	9.12E-06	1.59E-06	2.53E-08	6.63E-08	1.59E-06	2.53E-08	7.87E-06	1.59E-06	2.53E-08	6.60E-08	1.59E-06	2.53E-08	7.87E-06	1.59E-06	2.53E-08	7.87E-06	1.59E-06	2.53E-08	6.60E-08	1.59E-06	2.53E-08	7.87E-06	1.59E-06	2.53E-08	7.87E-06	1.59E-06	2.53E-08	6.63E-08	1.59E-06	2.53E-08	6.63E-08	1.59E-06	2.53E-08	7.87E-06	1.59E-06	2.53E-08	6.60E-08	1.59E-06	2.53E-08	6.60E-08	1.59E-06	2.53E-08	6.63E-08	1.59E-06	2.53E-08	7.87E-06	1.59E-06	2.53E-08	9.12E-06	1.59E-06	2.53E-08	6.63E-08	1.59E-06	2.53E-08	7.87E-06	1.59E-06	2.53E-08	7.87E-06	1.59E-06	2.53E-08	7.87E-06	1.59E-06	2.53E-08	6.63E-08	1.59E-06	2.53E-08	9.11E-06	1.59E-06	2.53E-08	6.63E-08	1.59E-06	2.53E-08	7.87E-06	1.59E-06	2.53E-08	7.86E-06	1.59E-06	2.53E-08	7.86E-06	1.59E-06	2.53E-08	9.11E-06	1.59E-06	2.53E-08	6.63E-08	1.59E-06	2.53E-08	6.63E-08	1.59E-06	2.53E-08	7.86E-06	1.59E-06	2.53E-08	7.86E-06	1.59E-06	2.53E-08	7.86E-06	1.59E-06	2.53E-08	6.59E-08	1.59E-06	2.53E-08	7.86E-06	1.59E-06	2.53E-08	7.86E-06	1.59E-06	2.53E-08	7.86E-06	1.59E-06	2.53E-08	9.11E-06	1.59E-06	2.53E-08	7.86E-06	1.59E-06	2.53E-08	6.62E-08	1.59E-06	2.53E-08	9.10E-06	1.59E-06	2.53E-08	6.62E-08	1.59E-06	2.53E-08	6.59E-08	1.59E-06	2.53E-08	7.86E-06	1.59E-06	2.53E-08	7.86E-06	1.59E-06	2.53E-08	6.59E-08	1.59E-06	2.53E-08	7.86E-06	1.59E-06	2.53E-08	7.86E-06	1.59E-06	2.53E-08	7.86E-06	1.59E-06	2.53E-08	9.10E-06	1.59E-06	2.53E-08	6.62E-08	1.59E-06	2.53E-08	6.58E-08	1.59E-06	2.53E-08	7.86E-06	1.59E-06	2.53E-08	7.85E-06	1.59E-06	2.53E-08	9.10E-06	1.59E-06	2.53E-08	6.58E-08	1.59E-06	2.53E-08	7.85E-06	1.59E-06	2.53E-08	6.62E-08	1.59E-06	2.53E-08	6.62E-08	1.59E-06	2.53E-08	7.85E-06	1.59E-06	2.53E-08	6.62E-08	1.59E-06	2.53E-08	9.10E-06	1.59E-06	2.53E-08	6.62E-08	1.59E-06	2.53E-08	7.85E-06	1.59E-06	2.53E-08	6.58E-08	1.59E-06	2.53E-08	6.62E-08	1.59E-06	2.53E-08	9.10E-06	1.59E-06	2.53E-08	6.62E-08	1.59E-06	2.53E-08	7.85E-06	1.59E-06	2.53E-08	9.10E-06	1.59E-06	2.53E-08	9.10E-06	1.59E-06	2.53E-08	7.85E-06	1.59E-06	2.53E-08	6.58E-08	1.59E-06	2.53E-08	6.61E-08	1.59E-06	2.53E-08	7.85E-06	1.59E-06	2.53E-08	7.85E-06	1.59E-06	2.53E-08	6.61E-08	1.59E-06	2.53E-08	7.85E-06	1.59E-06	2.53E-08	9.09E-06	1.59E-06	2.53E-08	6.58E-08	1.59E-06	2.53E-08	7.85E-06	1.59E-06	2.53E-08	7.85E-06	1.59E-06	2.53E-08	7.85E-06	1.59E-06	2.53E-08	7.85E-06	1.59E-06	2.52E-08	6.61E-08	1.59E-06	2.53E-08	6.58E-08	1.59E-06	2.53E-08	7.85E-06	1.59E-06	2.52E-08	7.85E-06	1.59E-06	2.52E-08	6.58E-08	1.59E-06	2.52E-08	7.85E-06	1.59E-06	2.52E-08	6.58E-08	1.59E-06	2.52E-08	9.09E-06	1.59E-06	2.52E-08	6.61E-08	1.59E-06	2.52E-08	6.58E-08	1.59E-06	2.52E-08	6.58E-08	1.59E-06	2.52E-08	6.61E-08	1.59E-06	2.52E-08	7.85E-06	1.59E-06	2.52E-08	6.58E-08	1.59E-06	2.52E-08	6.61E-08	1.59E-06	2.53E-08	7.85E-06	1.59E-06	2.52E-08	6.58E-08	1.59E-06	2.52E-08	7.85E-06	1.59E-06	2.52E-08	6.61E-08	1.59E-06	2.52E-08	6.58E-08	1.59E-06	2.52E-08	7.85E-06	1.59E-06	2.52E-08	9.09E-06	1.59E-06	2.52E-08	9.09E-06	1.59E-06	2.52E-08	7.84E-06	1.58E-06	2.52E-08	9.09E-06	1.58E-06	2.52E-08	9.08E-06	1.58E-06	2.52E-08	7.84E-06	1.58E-06	2.52E-08	6.57E-08	1.58E-06	2.52E-08	6.57E-08	1.58E-06	2.52E-08	6.61E-08	1.58E-06	2.52E-08	9.08E-06	1.58E-06	2.52E-08	7.84E-06	1.58E-06	2.52E-08	7.84E-06	1.58E-06	2.52E-08	6.60E-08	1.58E-06	2.52E-08	7.84E-06	1.58E-06	2.52E-08	7.84E-06	1.58E-06	2.52E-08	6.57E-08	1.58E-06	2.52E-08	9.08E-06	1.58E-06	2.52E-08	6.60E-08	1.58E-06	2.52E-08	7.84E-06	1.58E-06	2.52E-08	7.84E-06	1.58E-06	2.52E-08	7.84E-06	1.58E-06	2.52E-08	6.60E-08	1.58E-06	2.52E-08	6.57E-08	1.58E-06	2.52E-08	6.57E-08	1.58E-06	2.52E-08	6.60E-08	1.58E-06	2.52E-08	6.60E-08	1.58E-06	2.52E-08	7.84E-06	1.58E-06	2.52E-08	9.08E-06	1.58E-06	2.52E-08	6.57E-08	1.58E-06	2.52E-08	7.84E-06	1.58E-06	2.52E-08	6.60E-08	1.58E-06	2.52E-08	9.08E-06	1.58E-06	2.52E-08	7.84E-06	1.58E-06	2.52E-08	7.83E-06	1.58E-06	2.52E-08	6.57E-08	1.58E-06	2.52E-08	6.60E-08	1.58E-06	2.52E-08	6.60E-08	1.58E-06	2.52E-08	6.57E-08	1.58E-06	2.52E-08	6.60E-08	1.58E-06	2.52E-08	7.84E-06	1.58E-06	2.52E-08	6.60E-08	1.58E-06	2.52E-08	7.84E-06	1.58E-06	2.52E-08	6.57E-08	1.58E-06	2.52E-08	7.84E-06	1.58E-06	2.52E-08	7.83E-06	1.58E-06	2.52E-08	6.57E-08	1.58E-06	2.52E-08	9.08E-06	1.58E-06	2.52E-08	7.83E-06	1.58E-06	2.52E-08	9.07E-06	1.58E-06	2.52E-08	9.07E-06	1.58E-06	2.52E-08	7.83E-06	1.58E-06	2.52E-08	9.07E-06	1.58E-06	2.52E-08	9.07E-06	1.58E-06	2.52E-08	7.83E-06	1.58E-06	2.52E-08	6.56E-08	1.58E-06	2.52E-08	6.56E-08	1.58E-06	2.52E-08	6.60E-08	1.58E-06	2.52E-08	6.60E-08	1.58E-06	2.52E-08	6.56E-08	1.58E-06	2.52E-08	7.83E-06	1.58E-06	2.52E-08	6.60E-08	1.58E-06	2.52E-08	6.56E-08	1.58E-06	2.52E-08	7.83E-06	1.58E-06	2.52E-08	6.60E-08	1.58E-06	2.52E-08	6.60E-08	1.58E-06	2.52E-08	7.83E-06	1.58E-06	2.52E-08	6.56E-08	1.58E-06	2.52E-08	6.56E-08	1.58E-06	2.52E-08	7.83E-06	1.58E-06	2.52E-08	9.07E-06	1.58E-06	2.52E-08	6.56E-08	1.58E-06	2.52E-08	7.83E-06	1.58E-06	2.52E-08	6.56E-08	1.58E-06	2.52E-08	6.56E-08	1.58E-06	2.52E-08	6.60E-08	1.58E-06	2.52E-08	6.56E-08	1.58E-06	2.52E-08	7.83E-06	1.58E-06	2.52E-08	7.83E-06	1.58E-06	2.52E-08	7.83E-06	1.58E-06	2.52E-08	6.60E-08	1.58E-06	2.52E-08	7.83E-06	1.58E-06	2.52E-08	6.60E-08	1.58E-06	2.52E-08	7.83E-06	1.58E-06	2.52E-08	7.83E-06	1.58E-06	2.52E-08	6.60E-08	1.58E-06	2.52E-08	6.56E-08	1.58E-06	2.52E-08	6.60E-08	1.58E-06	2.52E-08	6.60E-08	1.58E-06	2.52E-08	9.07E-06	1.58E-06	2.52E-08	6.60E-08	1.58E-06	2.52E-08	6.56E-08	1.58E-06	2.52E-08	6.56E-08	1.58E-06	2.52E-08	6.60E-08	1.58E-06	2.52E-08	9.07E-06	1.58E-06	2.52E-08	9.07E-06	1.58E-06	2.52E-08	7.83E-06	1.58E-06	2.52E-08	6.59E-08	1.58E-06	2.52E-08	6.56E-08	1.58E-06	2.52E-08	6.60E-08	1.58E-06	2.52E-08	6.60E-08	1.58E-06	2.52E-08	6.60E-08	1.58E-06	2.52E-08	7.83E-06	1.58E-06	2.52E-08	6.60E-08	1.58E-06	2.52E-08	6.56E-08	1.58E-06	2.52E-08	7.83E-06	1.58E-06	2.52E-08	6.56E-08	1.58E-06	2.52E-08	7.83E-06	1.58E-06	2.52E-08	7.83E-06	1.58E-06	2.52E-08	7.83E-06	1.58E-06	2.52E-08	9.07E-06	1.58E-06	2.52E-08	6.59E-08	1.58E-06	2.52E-08	6.59E-08	1.58E-06	2.52E-08	9.07E-06	1.58E-06	2.52E-08	6.59E-08	1.58E-06	2.52E-08	6.56E-08	1.58E-06	2.52E-08	6.56E-08	1.58E-06	2.52E-08	7.83E-06	1.58E-06	2.52E-08	7.83E-06	1.58E-06	2.52E-08	6.59E-08	1.58E-06	2.52E-08	7.83E-06	1.58E-06	2.52E-08	6.56E-08	1.58E-06	2.52E-08	9.07E-06	1.58E-06	2.52E-08	7.83E-06	1.58E-06	2.52E-08	6.59E-08	1.58E-06	2.52E-08	6.56E-08	1.58E-06	2.52E-08	6.59E-08	1.58E-06	2.52E-08	7.83E-06	1.58E-06	2.52E-08	9.07E-06	1.58E-06	2.52E-08	6.59E-08	1.58E-06	2.52E-08	6.56E-08	1.58E-06	2.52E-08	6.56E-08	1.58E-06	2.52E-08	6.59E-08	1.58E-06	2.52E-08	6.59E-08	1.58E-06	2.52E-08	6.59E-08	1.58E-06	2.52E-08	7.83E-06	1.58E-06	2.52E-08	6.56E-08	1.58E-06	2.52E-08	9.07E-06	1.58E-06	2.52E-08	7.83E-06	1.58E-06	2.52E-08	6.59E-08	1.58E-06	2.52E-08	6.56E-08	1.58E-06	2.52E-08	7.83E-06	1.58E-06	2.52E-08	9.07E-06	1.58E-06	2.52E-08	9.06E-06	1.58E-06	2.52E-08	7.82E-06	1.58E-06	2.52E-08	6.56E-08	1.58E-06	2.52E-08	6.56E-08	1.58E-06	2.52E-08	6.59E-08	1.58E-06	2.52E-08	6.59E-08	1.58E-06	2.52E-08	6.56E-08	1.58E-06	2.52E-08	6.59E-08	1.58E-06	2.52E-08	6.59E-08	1.58E-06	2.52E-08	6.56E-08	1.58E-06	2.52E-08	7.83E-06	1.58E-06	2.52E-08	6.59E-08	1.58E-06	2.52E-08	6.59E-08	1.58E-06	2.52E-08	7.83E-06	1.58E-06	2.52E-08	6.56E-08	1.58E-06	2.52E-08	6.56E-08	1.58E-06	2.52E-08	7.83E-06	1.58E-06	2.52E-08	6.56E-08	1.58E-06	2.52E-08	9.07E-06	1.58E-06	2.52E-08	7.82E-06	1.58E-06	2.52E-08	7.82E-06	1.58E-06	2.52E-08	9.06E-06	1.58E-06	2.52E-08	6.59E-08	1.58E-06	2.52E-08	6.59E-08	1.58E-06	2.52E-08	6.59E-08	1.58E-06	2.52E-08	6.59E-08	1.58E-06	2.52E-08	7.82E-06	1.58E-06	2.52E-08	6.56E-08	1.58E-06	2.52E-08	7.82E-06	1.58E-06	2.52E-08	6.56E-08	1.58E-06	2.52E-08	6.56E-08	1.58E-06	2.52E-08	6.59E-08	1.58E-06	2.52E-08	7.82E-06	1.58E-06	2.52E-08	9.06E-06	1.58E-06	2.52E-08	6.59E-08	1.58E-06	2.52E-08	6.59E-08	1.58E-06	2.52E-08	6.56E-08	1.58E-06	2.52E-08	6.59E-08	1.58E-06	2.52E-08	9.06E-06	1.58E-06	2.52E-08	6.56E-08	1.58E-06	2.52E-08	7.82E-06	1.58E-06	2.52E-08	6.56E-08	1.58E-06	2.52E-08	6.56E-08	1.58E-06	2.52E-08	7.82E-06	1.58E-06	2.52E-08	9.06E-06	1.58E-06	2.52E-08	6.56E-08	1.58E-06	2.52E-08	7.82E-06	1.58E-06	2.52E-08	6.56E-08	1.58E-06	2.52E-08	6.56E-08	1.58E-06	2.52E-08	7.82E-06	1.58E-06	2.52E-08	6.56E-08	1.58E-06	2.52E-08	6.59E-08	1.58E-06	2.52E-08	7.82E-06	1.58E-06	2.52E-08	7.82E-06	1.58E-06	2.52E-08	6.56E-08	1.58E-06	2.52E-08	7.82E-06	1.58E-06	2.52E-08	6.56E-08	1.58E-06	2.52E-08	6.56E-08	1.58E-06	2.52E-08	7.82E-06	1.58E-06	2.52E-08	6.59E-08	1.58E-06	2.52E-08	9.06E-06	1.58E-06	2.52E-08	7.82E-06	1.58E-06	2.52E-08	9.06E-06	1.58E-06	2.52E-08	6.56E-08	1.58E-06	2.52E-08	9.06E-06	1.58E-06	2.52E-08	6.55E-08	1.58E-06	2.52E-08	9.06E-06	1.58E-06	2.52E-08	7.82E-06	1.58E-06	2.52E-08	6.55E-08	1.58E-06	2.52E-08	9.06E-06	1.58E-06	2.52E-08	6.59E-08	1.58E-06	2.52E-08	6.59E-08	1.58E-06	2.52E-08	7.82E-06	1.58E-06	2.52E-08	7.82E-06	1.58E-06	2.52E-08	6.59E-08	1.58E-06	2.52E-08	6.55E-08	1.58E-06	2.52E-08	7.82E-06	1.58E-06	2.52E-08	6.55E-08	1.58E-06	2.52E-08	6.55E-08	1.58E-06	2.52E-08	6.59E-08	1.58E-06	2.52E-08	7.82E-06	1.58E-06	2.52E-08	6.55E-08	1.58E-06	2.52E-08	6.59E-08	1.58E-06	2.52E-08	6.55E-08	1.58E-06	2.52E-08	6.55E-08	1.58E-06	2.52E-08	6.59E-08	1.58E-06	2.52E-08	6.56E-08	1.58E-06	2.52E-08	6.56E-08	1.58E-06	2.52E-08	7.82E-06	1.58E-06	2.52E-08	6.59E-08	1.58E-06	2.52E-08	6.59E-08	1.58E-06	2.52E-08	7.82E-06	1.58E-06	2.52E-08	6.56E-08	1.58E-06	2.52E-08	9.06E-06	1.58E-06	2.52E-08	7.82E-06	1.58E-06	2.52E-08	6.55E-08	1.58E-06	2.52E-08	6.55E-08	1.58E-06	2.52E-08	6.59E-08	1.58E-06	2.52E-08	6.59E-08	1.58E-06	2.52E-08	9.06E-06	1.58E-06	2.52E-08	6.59E-08	1.58E-06	2.52E-08	6.56E-08	1.58E-06	2.52E-08	6.56E-08	1.58E-06	2.52E-08	7.82E-06	1.58E-06	2.52E-08	9.06E-06	1.58E-06	2.52E-08	9.06E-06	1.58E-06	2.52E-08	7.82E-06	1.58E-06	2.52E-08	6.55E-08	1.58E-06	2.52E-08	6.55E-08	1.58E-06	2.52E-08	6.59E-08	1.58E-06	2.52E-08	6.55E-08	1.58E-06	2.52E-08	9.06E-06	1.58E-06	2.52E-08	7.82E-06	1.58E-06	2.52E-08	7.82E-06	1.58E-06	2.52E-08	6.59E-08	1.58E-06	2.52E-08	7.82E-06	1.58E-06	2.52E-08	7.82E-06	1.58E-06	2.52E-08	6.55E-08	1.58E-06	2.52E-08	7.82E-06	1.58E-06	2.52E-08	6.55E-08	1.58E-06	2.52E-08	6.55E-08	1.58E-06	2.52E-08	7.82E-06	1.58E-06	2.52E-08	6.55E-08	1.58E-06	2.52E-08	9.06E-06	1.58E-06	2.52E-08	7.82E-06	1.58E-06	2.51E-08	6.58E-08	1.58E-06	2.52E-08	6.55E-08	1.58E-06	2.52E-08	6.59E-08	1.58E-06	2.52E-08	6.59E-08	1.58E-06	2.52E-08	6.55E-08	1.58E-06	2.52E-08	7.82E-06	1.58E-06	2.52E-08	6.59E-08	1.58E-06	2.52E-08	6.59E-08	1.58E-06	2.52E-08	7.82E-06	1.58E-06	2.52E-08	6.55E-08	1.58E-06	2.52E-08	6.59E-08	1.58E-06	2.52E-08	7.82E-06	1.58E-06	2.52E-08	6.59E-08	1.58E-06	2.52E-08	9.06E-06	1.58E-06	2.52E-08	6.59E-08	1.58E-06	2.52E-08	7.82E-06	1.58E-06	2.52E-08	6.55E-08	1.58E-06	2.52E-08	6.59E-08	1.58E-06	2.52E-08	7.82E-06	1.58E-06	2.52E-08	9.05E-06	1.58E-06	2.51E-08	7.81E-06	1.58E-06	2.51E-08	6.58E-08	1.58E-06	2.51E-08	7.81E-06	1.58E-06	2.51E-08	7.81E-06	1.58E-06	2.51E-08	6.58E-08	1.58E-06	2.51E-08	6.55E-08	1.58E-06	2.51E-08	7.81E-06	1.58E-06	2.51E-08	7.81E-06	1.58E-06	2.51E-08	6.55E-08	1.58E-06	2.51E-08	7.81E-06	1.58E-06	2.51E-08	9.05E-06	1.58E-06	2.51E-08	6.55E-08	1.58E-06	2.51E-08	7.81E-06	1.58E-06	2.51E-08	7.81E-06	1.58E-06	2.51E-08	6.55E-08	1.58E-06	2.51E-08	6.58E-08	1.58E-06	2.51E-08	7.81E-06	1.58E-06	2.51E-08	6.55E-08	1.58E-06	2.51E-08	6.58E-08	1.58E-06	2.51E-08	6.55E-08	1.58E-06	2.51E-08	6.55E-08	1.58E-06	2.51E-08	7.81E-06	1.58E-06	2.51E-08	6.55E-08	1.58E-06	2.51E-08	7.81E-06	1.58E-06	2.51E-08	7.81E-06	1.58E-06	2.51E-08	7.81E-06	1.58E-06	2.51E-08	7.81E-06	1.58E-06	2.51E-08	7.81E-06	1.58E-06	2.51E-08	6.55E-08	1.58E-06	2.51E-08	9.05E-06	1.58E-06	2.51E-08	7.81E-06	1.58E-06	2.51E-08	6.58E-08	1.58E-06	2.51E-08	6.58E-08	1.58E-06	2.51E-08	7.81E-06	1.58E-06	2.51E-08	6.58E-08	1.58E-06	2.51E-08	6.55E-08	1.58E-06	2.51E-08	7.81E-06	1.58E-06	2.51E-08	6.58E-08	1.58E-06	2.51E-08	6.58E-08	1.58E-06	2.51E-08	7.81E-06	1.58E-06	2.51E-08	7.81E-06	1.58E-06	2.51E-08	7.81E-06	1.58E-06	2.51E-08	7.81E-06	1.58E-06	2.51E-08	6.58E-08	1.58E-06	2.51E-08	9.04E-06	1.58E-06	2.51E-08	6.58E-08	1.58E-06	2.51E-08	7.80E-06	1.58E-06	2.51E-08	9.04E-06	1.58E-06	2.51E-08	6.58E-08	1.58E-06	2.51E-08	7.80E-06	1.58E-06	2.51E-08	9.04E-06	1.58E-06	2.51E-08	6.57E-08	1.58E-06	2.51E-08	7.80E-06	1.58E-06	2.51E-08	7.80E-06	1.58E-06	2.51E-08	7.80E-06	1.58E-06	2.51E-08	6.57E-08	1.58E-06	2.51E-08	6.54E-08	1.58E-06	2.51E-08	7.80E-06	1.58E-06	2.51E-08	6.54E-08	1.58E-06	2.51E-08	6.54E-08	1.58E-06	2.51E-08	7.80E-06	1.58E-06	2.51E-08	7.80E-06	1.58E-06	2.51E-08	6.54E-08	1.58E-06	2.51E-08	7.80E-06	1.58E-06	2.51E-08	9.04E-06	1.58E-06	2.51E-08	6.54E-08	1.58E-06	2.51E-08	7.80E-06	1.58E-06	2.51E-08	7.80E-06	1.58E-06	2.51E-08	9.04E-06	1.58E-06	2.51E-08	6.57E-08	1.58E-06	2.51E-08	6.54E-08	1.58E-06	2.51E-08	6.57E-08	1.58E-06	2.51E-08	7.80E-06	1.58E-06	2.51E-08	6.54E-08	1.58E-06	2.51E-08	7.80E-06	1.58E-06	2.51E-08	7.80E-06	1.58E-06	2.51E-08	7.80E-06	1.58E-06	2.51E-08	6.54E-08	1.58E-06	2.51E-08	6.57E-08	1.58E-06	2.51E-08	9.04E-06	1.58E-06	2.51E-08	7.80E-06	1.58E-06	2.51E-08	7.80E-06	1.58E-06	2.51E-08	6.57E-08	1.58E-06	2.51E-08	7.80E-06	1.58E-06	2.51E-08	7.80E-06	1.58E-06	2.51E-08	7.80E-06	1.58E-06	2.51E-08	9.03E-06	1.58E-06	2.51E-08	6.57E-08	1.58E-06	2.51E-08	6.53E-08	1.58E-06	2.51E-08	6.57E-08	1.58E-06	2.51E-08	7.79E-06	1.58E-06	2.51E-08	6.53E-08	1.58E-06	2.51E-08	6.53E-08	1.58E-06	2.51E-08	6.53E-08	1.58E-06	2.51E-08	6.57E-08	1.58E-06	2.51E-08	6.54E-08	1.58E-06	2.51E-08	7.80E-06	1.58E-06	2.51E-08	7.80E-06	1.58E-06	2.51E-08	7.79E-06	1.58E-06	2.51E-08	7.79E-06	1.57E-06	2.51E-08	6.53E-08	1.58E-06	2.51E-08	6.53E-08	1.58E-06	2.51E-08	7.79E-06	1.57E-06	2.51E-08	6.57E-08	1.58E-06	2.51E-08	6.53E-08	1.58E-06	2.51E-08	6.57E-08	1.58E-06	2.51E-08	6.53E-08	1.58E-06	2.51E-08	6.53E-08	1.58E-06	2.51E-08	6.57E-08	1.58E-06	2.51E-08	7.79E-06	1.58E-06	2.51E-08	6.57E-08	1.58E-06	2.51E-08	7.79E-06	1.58E-06	2.51E-08	6.57E-08	1.58E-06	2.51E-08	6.53E-08	1.58E-06	2.51E-08	9.03E-06	1.58E-06	2.51E-08	7.79E-06	1.57E-06	2.51E-08	6.53E-08	1.58E-06	2.51E-08	7.79E-06	1.57E-06	2.51E-08	6.53E-08	1.57E-06	2.51E-08	9.03E-06	1.57E-06	2.51E-08	6.57E-08	1.57E-06	2.51E-08	6.57E-08	1.57E-06	2.51E-08	9.03E-06	1.57E-06	2.51E-08	7.79E-06	1.57E-06	2.51E-08	7.79E-06	1.57E-06	2.51E-08	9.03E-06	1.57E-06	2.51E-08	6.56E-08	1.57E-06	2.51E-08	7.79E-06	1.57E-06	2.51E-08	9.02E-06	1.57E-06	2.51E-08	6.56E-08	1.57E-06	2.51E-08	6.56E-08	1.57E-06	2.51E-08	6.53E-08	1.57E-06	2.51E-08	6.56E-08	1.57E-06	2.51E-08	9.03E-06	1.57E-06	2.51E-08	9.02E-06	1.57E-06	2.51E-08	7.79E-06	1.57E-06	2.51E-08	6.56E-08	1.57E-06	2.51E-08	9.02E-06	1.57E-06	2.51E-08	6.56E-08	1.57E-06	2.51E-08	6.53E-08	1.57E-06	2.51E-08	7.79E-06	1.57E-06	2.51E-08	7.79E-06	1.57E-06	2.51E-08	6.56E-08	1.57E-06	2.51E-08	7.79E-06	1.57E-06	2.51E-08	7.79E-06	1.57E-06	2.51E-08	6.56E-08	1.57E-06	2.51E-08	7.79E-06	1.57E-06	2.51E-08	7.79E-06	1.57E-06	2.51E-08	6.56E-08	1.57E-06	2.51E-08	6.56E-08	1.57E-06	2.51E-08	6.56E-08	1.57E-06	2.51E-08	6.53E-08	1.57E-06	2.51E-08	9.02E-06	1.57E-06	2.51E-08	7.79E-06	1.57E-06	2.51E-08	9.02E-06	1.57E-06	2.51E-08	6.53E-08	1.57E-06	2.51E-08	6.53E-08	1.57E-06	2.51E-08	7.79E-06	1.57E-06	2.51E-08	9.02E-06	1.57E-06	2.51E-08	7.78E-06	1.57E-06	2.50E-08	6.56E-08	1.57E-06	2.51E-08	6.53E-08	1.57E-06	2.51E-08	6.56E-08	1.57E-06	2.51E-08	7.78E-06	1.57E-06	2.51E-08	7.78E-06	1.57E-06	2.50E-08	9.02E-06	1.57E-06	2.50E-08	9.02E-06	1.57E-06	2.50E-08	6.52E-08	1.57E-06	2.50E-08	6.56E-08	1.57E-06	2.50E-08	6.56E-08	1.57E-06	2.50E-08	6.52E-08	1.57E-06	2.50E-08	6.56E-08	1.57E-06	2.50E-08	6.52E-08	1.57E-06	2.50E-08	9.02E-06	1.57E-06	2.50E-08	7.78E-06	1.57E-06	2.50E-08	7.78E-06	1.57E-06	2.50E-08	6.56E-08	1.57E-06	2.50E-08	6.56E-08	1.57E-06	2.50E-08	7.78E-06	1.57E-06	2.50E-08	9.01E-06	1.57E-06	2.50E-08	6.56E-08	1.57E-06	2.50E-08	7.78E-06	1.57E-06	2.50E-08	9.01E-06	1.57E-06	2.50E-08	6.52E-08	1.57E-06	2.50E-08	6.52E-08	1.57E-06	2.50E-08	7.78E-06	1.57E-06	2.50E-08	6.52E-08	1.57E-06	2.50E-08	6.52E-08	1.57E-06	2.50E-08	6.52E-08	1.57E-06	2.50E-08	6.56E-08	1.57E-06	2.50E-08	7.78E-06	1.57E-06	2.50E-08	7.78E-06	1.57E-06	2.50E-08	7.78E-06	1.57E-06	2.50E-08	6.56E-08	1.57E-06	2.50E-08	6.52E-08	1.57E-06	2.50E-08	6.52E-08	1.57E-06	2.50E-08	6.52E-08	1.57E-06	2.50E-08	6.56E-08	1.57E-06	2.50E-08	6.56E-08	1.57E-06	2.50E-08	6.52E-08	1.57E-06	2.50E-08	6.52E-08	1.57E-06	2.50E-08	6.56E-08	1.57E-06	2.51E-08	7.78E-06	1.57E-06	2.50E-08	9.02E-06	1.57E-06	2.50E-08	6.56E-08	1.57E-06	2.50E-08	6.52E-08	1.57E-06	2.50E-08	6.56E-08	1.57E-06	2.50E-08	9.02E-06	1.57E-06	2.50E-08	9.02E-06	1.57E-06	2.50E-08	6.56E-08	1.57E-06	2.50E-08	1.07E-05	607.9074844	609.2267114	7935.871748
276	135.8611235	1695.855325	4.15398032	0.174628997	0.46520161	0.000993794	0.000217448	0.000579195	0.356350918	0.002028038	0	0.622816342	9999.018008	0.031038765	0	4.25559487	0.0039422	4.333448834	0	5.16E-06	0	0.032942679	11.60690239	8.622478197	0.005089175	0.01113029	119.3160886	2336.965803	0	4.817837289	96.26749843	0	0.002539407	0	3.709061657	0.001827507	0.006943562	3.213915613	0	0.255641459	0.038159408	1.240382034	0.185149088	3.612799235	0.017701795	0.250166982	0	3.19E-06	0	0.243946181	0	2.156052111	2.72E-08	0.001177513	0.002455075	1.88E-06	0	0.056118511	8.87E-05	4.83E-05	0.000110015	21242.25183	30.13052684	0.002618316	0	0.03619163	0.103123735	0.018066319	0.155279076	0	0.195929418	0	1.73E-06	0	0.678069779	5.99E-05	15.99960971	0	1.91E-08	0	4.99E-06	1.14E-05	2.59E-10	7.99E-06	7.94E-07	1.13E-10	0.19652686	0.035081164	8.63E-11	1.87E-10	2.62E-14	7.14E-05	4.14E-09	6.32E-07	6.17E-13	0.569433141	0	2.58E-05	0.005155468	0.001662916	1.35E-08	6.77E-09	0.000380615	1.72E-08	3.45E-06	1.11E-06	1.046882004	0.00040334	1.109387918	5.377752067	0	0	1.31E-07	0	5.44E-08	3.196032006	0	180.0807401	103.7706357	0.000123331	2.96E-05	0	6.03E-08	4.18E-08	5.44E-08	2.04E-06	1.96E-11	0	0.000316588	5.16E-06	4.79E-11	3.08E-09	0.439490281	2.69E-07	8.68E-12	3.98E-06	3.23E-05	1.20E-09	3.50E-07	0	1.46E-06	2.72E-08	1.66E-07	2.72E-08	4.77E-12	1.99E-09	7.79E-06	1.20E-09	8.79E-05	0.34441722	5.31E-05	1.83E-09	1.63E-13	3.19E-08	6.08E-06	1.02E-10	1.70E-10	5.42E-08	7.92E-11	5.43E-08	4.54E-06	2.78E-05	2.37E-05	4.55E-11	1.34E-11	7.36E-12	4.53E-11	121.5314727	149.9025655	0.00017596	1.54E-07	8.24E-07	0	0.000909445	8.34E-06	0.89884714	2.31E-07	4.62E-07	3.33E-11	3.40E-10	3.68E-08	1.42E-12	2.80E-05	2.94E-05	7.12E-09	0.56334183	0	1.08E-05	0	0	0	0	0	2.970392021	1.24E-07	5.98E-12	8.11E-11	8.71E-09	6.61E-13	7.55E-06	1.83E-05	1.18E-09	0.513436982	0	5.94E-06	0	0	0	0	0	3.030465849	269.8331919	9.499433987	9.49E-05	1.07E-07	4.46E-07	0	0.001088824	9.98E-06	0.028769281	2.76E-07	3.19E-07	3.90E-10	8.78E-09	9.52E-07	3.66E-11	1.94E-05	1.55E-05	8.29E-08	0.542212576	0	0.000232552	0	0	0	0	0	2.99560823	75.55568466	199.0942678	0.000220277	1.26E-07	1.03E-06	0	0.000707799	6.49E-06	1.499005794	1.80E-07	3.77E-07	2.04E-11	1.30E-10	1.40E-08	5.40E-13	2.29E-05	3.50E-05	4.37E-09	0.54396754	0	5.28E-06	0	1.35E-08	6.77E-09	6.77E-09	1.35E-08	2.943235518	187.9338449	73.52918247	0.000141755	2.24E-07	6.65E-07	0	0.001132963	1.04E-05	0.348646248	2.88E-07	6.74E-07	1.01E-10	1.59E-09	1.72E-07	6.62E-12	4.08E-05	2.58E-05	2.16E-08	0.594543895	0	4.05E-05	0	0	0	0	0	2.93281065	249.4087211	36.7324378	9.43E-05	6.27E-08	4.43E-07	0	0.001000603	9.17E-06	0.118868952	2.54E-07	1.87E-07	5.50E-11	1.14E-09	1.24E-07	4.77E-12	1.14E-05	1.45E-05	1.17E-08	0.522716082	0	3.30E-05	0	0	0	0	0	3.01927618	149.4225948	129.1818408	0.000151628	1.10E-07	7.11E-07	0	0.000963539	8.83E-06	0.668830434	2.45E-07	3.27E-07	2.74E-11	3.43E-10	3.72E-08	1.43E-12	1.99E-05	2.43E-05	5.85E-09	0.543453296	0	1.03E-05	0	0	0	0	0	2.994331704	193.9721584	76.07133713	0.000132084	1.71E-07	6.20E-07	0	0.001089592	9.99E-06	0.33871283	2.77E-07	5.11E-07	7.36E-11	1.19E-09	1.29E-07	4.98E-12	3.10E-05	2.28E-05	1.57E-08	0.5705412	0	3.16E-05	0	0	0	0	0	2.961704034	219.6220678	63.09491759	0.000110808	8.17E-08	5.20E-07	0	0.001034956	9.49E-06	0.238811385	2.63E-07	2.44E-07	4.19E-11	7.68E-10	8.33E-08	3.20E-12	1.48E-05	1.74E-05	8.92E-09	0.531139768	0	2.14E-05	0	0	0	0	0	3.009152215	248.6640002	18.31445198	0.000119208	1.90E-07	5.60E-07	0	0.001260638	1.16E-05	0.06855025	3.20E-07	5.71E-07	3.67E-10	7.62E-09	8.27E-07	3.18E-11	3.46E-05	2.12E-05	7.82E-08	0.579397997	0	0.000174478	0	0	0	0	0	2.950908666	199.4211851	81.44833013	0.000121886	9.35E-08	5.72E-07	0	0.001033708	9.48E-06	0.338797405	2.63E-07	2.79E-07	3.71E-11	6.19E-10	6.71E-08	2.58E-12	1.69E-05	1.93E-05	7.91E-09	0.5363462	0	1.73E-05	0	0	0	0	0	3.002888864	225.1225207	38.60730902	0.000125424	2.06E-07	5.89E-07	0	0.0012008	1.10E-05	0.15860058	3.05E-07	6.18E-07	1.81E-10	3.40E-09	3.69E-07	1.42E-11	3.75E-05	2.26E-05	3.85E-08	0.586430791	0	8.17E-05	0	0	0	0	0	2.942546489	236.1651126	44.79564462	0.000104469	9.58E-08	4.91E-07	0	0.001049239	9.62E-06	0.158801303	2.66E-07	2.86E-07	6.96E-11	1.37E-09	1.49E-07	5.73E-12	1.74E-05	1.67E-05	1.48E-08	0.537359576	0	3.78E-05	0	0	0	0	0	3.001648754	257.8554164	36.71687022	8.44E-05	1.21E-08	3.97E-07	0	0.00092595	8.49E-06	0.108966151	2.35E-07	3.61E-08	1.04E-11	2.23E-10	2.42E-08	9.31E-13	2.19E-06	1.21E-05	2.21E-09	0.500358254	0	6.96E-06	0	0	0	0	0	3.046206346	172.4228293	92.75657849	0.000146479	1.93E-07	6.87E-07	0	0.001074096	9.85E-06	0.458706907	2.73E-07	5.79E-07	6.82E-11	9.84E-10	1.07E-07	4.10E-12	3.51E-05	2.57E-05	1.45E-08	0.580601686	0	2.64E-05	0	0	0	0	0	2.949611158	259.4199566	33.39621644	8.47E-05	2.42E-08	3.98E-07	0	0.000934041	8.56E-06	0.098955243	2.37E-07	7.19E-08	2.28E-11	4.94E-10	5.36E-08	2.06E-12	4.37E-06	1.23E-05	4.85E-09	0.505654331	0	1.53E-05	0	0	0	0	0	3.039822606	165.1957712	109.919543	0.000144031	1.35E-07	6.75E-07	0	0.001011876	9.28E-06	0.53878503	2.57E-07	4.03E-07	3.98E-11	5.51E-10	5.97E-08	2.30E-12	2.45E-05	2.38E-05	8.50E-09	0.554678995	0	1.57E-05	0	0	0	0	0	2.98081218	168.8345754	98.14815848	0.000147153	1.80E-07	6.90E-07	0	0.001056583	9.69E-06	0.488726561	2.68E-07	5.40E-07	6.00E-11	8.48E-10	9.20E-08	3.53E-12	3.27E-05	2.55E-05	1.28E-08	0.574901688	0	2.31E-05	0	0	0	0	0	2.956479502	63.97725122	208.8897801	0.00023795	1.31E-07	1.11E-06	0	0.000647418	5.94E-06	1.699044641	1.64E-07	3.93E-07	2.03E-11	1.09E-10	1.18E-08	4.54E-13	2.38E-05	3.84E-05	4.33E-09	0.553215031	0	4.85E-06	0	0	0	0	0	2.982589199	22.17390953	257.8420951	0.000339662	8.10E-08	1.59E-06	0	0.000320304	2.94E-06	2.999268684	8.13E-08	2.42E-07	1.01E-11	1.88E-11	2.03E-09	7.82E-14	1.47E-05	5.18E-05	2.16E-09	0.530812904	0	1.69E-06	0	0	0	0	0	3.009532266	7.78E-06	5.44E-08	2.09E-07	5.45E-08	0.001200184	1.09E-05	3.50E-06	0	0	0	0	5.43E-08	1.32E-07	0	7.76E-06	5.43E-08	2.09E-07	5.43E-08	5.43E-08	3.50E-06	0.001197542	1.08E-05	0	0	0	5.42E-08	1.30E-07	0	7.74E-06	5.42E-08	2.08E-07	5.42E-08	5.42E-08	3.49E-06	0.001194898	1.08E-05	0	0	0	5.41E-08	1.31E-07	0	7.73E-06	5.41E-08	2.08E-07	5.41E-08	5.41E-08	3.48E-06	0.001192248	1.08E-05	0	0	0	5.40E-08	1.32E-07	0	7.71E-06	5.40E-08	2.08E-07	5.40E-08	5.40E-08	3.47E-06	0.001189593	1.08E-05	0	0	0	5.38E-08	1.30E-07	0	7.69E-06	5.38E-08	2.07E-07	5.39E-08	5.38E-08	3.47E-06	0.001186934	1.07E-05	0	0	0	5.37E-08	1.30E-07	0	7.68E-06	5.37E-08	2.07E-07	5.37E-08	5.37E-08	3.46E-06	0.00118427	1.07E-05	0	0	0	5.36E-08	1.28E-07	0	7.66E-06	5.36E-08	2.06E-07	5.36E-08	5.36E-08	3.45E-06	0.001181602	1.07E-05	0	0	0	5.35E-08	1.30E-07	0	7.64E-06	5.35E-08	2.06E-07	5.35E-08	5.35E-08	3.44E-06	0.001178932	1.07E-05	0	0	0	5.34E-08	1.30E-07	0	7.62E-06	5.34E-08	2.05E-07	5.34E-08	5.34E-08	3.43E-06	0.001176258	1.06E-05	0	0	0	5.32E-08	1.29E-07	0	7.61E-06	5.32E-08	2.05E-07	5.32E-08	5.32E-08	3.43E-06	0.001173582	1.06E-05	0	0	0	5.31E-08	1.28E-07	0	7.59E-06	5.31E-08	2.04E-07	5.31E-08	5.31E-08	3.42E-06	0.001170904	1.06E-05	0	0	0	5.30E-08	1.29E-07	0	7.57E-06	5.30E-08	2.04E-07	5.30E-08	5.30E-08	3.41E-06	0.001168225	1.06E-05	0	0	0	5.29E-08	1.28E-07	0	7.56E-06	5.29E-08	2.03E-07	5.29E-08	5.29E-08	3.40E-06	0.001165544	1.06E-05	0	0	0	5.28E-08	1.29E-07	0	7.54E-06	5.28E-08	2.03E-07	5.28E-08	5.28E-08	3.40E-06	0.001162862	1.05E-05	0	0	0	5.26E-08	1.27E-07	0	7.52E-06	5.26E-08	2.02E-07	5.26E-08	5.26E-08	3.39E-06	0.00116018	1.05E-05	0	0	0	5.25E-08	1.27E-07	0	7.50E-06	5.25E-08	2.02E-07	5.25E-08	5.25E-08	3.38E-06	0.001157498	1.05E-05	0	0	0	5.24E-08	1.26E-07	0	7.49E-06	5.24E-08	2.02E-07	5.24E-08	5.24E-08	3.37E-06	0.001154816	1.05E-05	0	0	0	5.23E-08	1.27E-07	0	7.47E-06	5.23E-08	2.01E-07	5.23E-08	5.23E-08	3.36E-06	0.001152135	1.04E-05	0	0	0	5.22E-08	1.24E-07	0	7.45E-06	5.22E-08	2.01E-07	5.22E-08	5.22E-08	3.36E-06	0.001149454	1.04E-05	0	0	0	5.20E-08	1.26E-07	0	7.43E-06	5.20E-08	2.00E-07	5.20E-08	5.20E-08	3.35E-06	0.001146776	1.04E-05	0	0	0	5.19E-08	1.25E-07	0	7.42E-06	5.19E-08	2.00E-07	5.19E-08	5.19E-08	3.34E-06	0.001144098	1.04E-05	0	0	0	5.18E-08	1.23E-07	0	7.40E-06	5.18E-08	1.99E-07	5.18E-08	5.18E-08	3.33E-06	0.001141423	1.03E-05	0	0	0	5.17E-08	1.25E-07	0	7.38E-06	5.17E-08	1.99E-07	5.17E-08	5.17E-08	3.33E-06	0.00113875	1.03E-05	0	0	0	5.15E-08	1.23E-07	0	7.36E-06	5.15E-08	1.98E-07	5.16E-08	5.15E-08	3.32E-06	0.00113608	1.03E-05	0	0	0	5.14E-08	1.25E-07	0	7.35E-06	5.14E-08	1.98E-07	5.14E-08	5.14E-08	3.31E-06	0.001133412	1.03E-05	0	0	0	5.13E-08	1.23E-07	0	7.33E-06	5.13E-08	1.97E-07	5.13E-08	5.13E-08	3.30E-06	0.001130748	1.02E-05	0	0	0	5.12E-08	1.25E-07	0	7.31E-06	5.12E-08	1.97E-07	5.12E-08	5.12E-08	3.29E-06	0.001128088	1.02E-05	0	0	0	5.11E-08	1.23E-07	0	7.30E-06	5.11E-08	1.96E-07	5.11E-08	5.11E-08	3.29E-06	0.001125431	1.02E-05	0	0	0	5.09E-08	1.24E-07	0	7.28E-06	5.09E-08	1.96E-07	5.09E-08	5.09E-08	3.28E-06	0.001122778	1.02E-05	0	0	0	5.08E-08	1.23E-07	0	7.26E-06	5.08E-08	1.95E-07	5.08E-08	5.08E-08	3.27E-06	0.00112013	1.01E-05	0	0	0	5.07E-08	1.20E-07	0	7.24E-06	5.07E-08	1.95E-07	5.07E-08	5.07E-08	3.26E-06	0.001117486	1.01E-05	0	0	0	5.06E-08	1.22E-07	0	7.23E-06	5.06E-08	1.95E-07	5.06E-08	5.06E-08	3.26E-06	0.001114847	1.01E-05	0	0	0	5.05E-08	1.20E-07	0	7.21E-06	5.05E-08	1.94E-07	5.05E-08	5.05E-08	3.25E-06	0.001112213	1.01E-05	0	0	0	5.03E-08	1.23E-07	0	7.19E-06	5.03E-08	1.94E-07	5.03E-08	5.03E-08	3.24E-06	0.001109584	1.00E-05	0	0	0	5.02E-08	1.22E-07	0	7.18E-06	5.02E-08	1.93E-07	5.02E-08	5.02E-08	3.23E-06	0.001106961	1.00E-05	0	0	0	5.01E-08	1.22E-07	0	7.16E-06	5.01E-08	1.93E-07	5.01E-08	5.01E-08	3.22E-06	0.001104343	1.00E-05	0	0	0	5.00E-08	1.21E-07	0	7.14E-06	5.00E-08	1.92E-07	5.00E-08	5.00E-08	3.22E-06	0.001101732	9.97E-06	0	0	0	4.99E-08	1.21E-07	0	7.13E-06	4.99E-08	1.92E-07	4.99E-08	4.99E-08	3.21E-06	0.001099127	9.95E-06	0	0	0	4.98E-08	1.21E-07	0	7.11E-06	4.98E-08	1.91E-07	4.98E-08	4.98E-08	3.20E-06	0.001096528	9.93E-06	0	0	0	4.96E-08	1.19E-07	0	7.09E-06	4.96E-08	1.91E-07	4.96E-08	4.96E-08	3.19E-06	0.001093935	9.90E-06	0	0	0	4.95E-08	1.20E-07	0	7.07E-06	4.95E-08	1.90E-07	4.95E-08	4.95E-08	3.19E-06	0.00109135	9.88E-06	0	0	0	4.94E-08	1.16E-07	0	7.06E-06	4.94E-08	1.90E-07	4.94E-08	4.94E-08	3.18E-06	0.001088771	9.86E-06	0	0	0	4.93E-08	1.19E-07	0	7.04E-06	4.93E-08	1.90E-07	4.93E-08	4.93E-08	3.17E-06	0.0010862	9.83E-06	0	0	0	4.92E-08	1.19E-07	0	7.02E-06	4.92E-08	1.89E-07	4.92E-08	4.92E-08	3.16E-06	0.001083636	9.81E-06	0	0	0	4.91E-08	1.20E-07	0	7.01E-06	4.91E-08	1.89E-07	4.91E-08	4.91E-08	3.16E-06	0.001081079	9.79E-06	0	0	0	4.89E-08	1.19E-07	0	6.99E-06	4.89E-08	1.88E-07	4.89E-08	4.89E-08	3.15E-06	0.00107853	9.76E-06	0	0	0	4.88E-08	1.19E-07	0	6.98E-06	4.88E-08	1.88E-07	4.88E-08	4.88E-08	3.14E-06	0.001075989	9.74E-06	0	0	0	4.87E-08	1.16E-07	0	6.96E-06	4.87E-08	1.87E-07	4.87E-08	4.87E-08	3.13E-06	0.001073456	9.72E-06	0	0	0	4.86E-08	1.18E-07	0	6.94E-06	4.86E-08	1.87E-07	4.86E-08	4.86E-08	3.13E-06	0.001070931	9.70E-06	0	0	0	4.85E-08	1.16E-07	0	6.93E-06	4.85E-08	1.86E-07	4.85E-08	4.85E-08	3.12E-06	0.001068414	9.67E-06	0	0	0	4.84E-08	1.14E-07	0	6.91E-06	4.84E-08	1.86E-07	4.84E-08	4.84E-08	3.11E-06	0.001065905	9.65E-06	0	0	0	4.82E-08	1.15E-07	0	6.89E-06	4.82E-08	1.86E-07	4.83E-08	4.82E-08	3.11E-06	0.001063405	9.63E-06	0	0	0	4.81E-08	1.16E-07	0	6.88E-06	4.81E-08	1.85E-07	4.81E-08	4.81E-08	3.10E-06	0.001060914	9.60E-06	0	0	0	4.80E-08	1.17E-07	0	6.86E-06	4.80E-08	1.85E-07	4.80E-08	4.80E-08	3.09E-06	0.001058431	9.58E-06	0	0	0	4.79E-08	1.16E-07	0	6.85E-06	4.79E-08	1.84E-07	4.79E-08	4.79E-08	3.08E-06	0.001055957	9.56E-06	0	0	0	4.78E-08	1.15E-07	0	6.83E-06	4.78E-08	1.84E-07	4.78E-08	4.78E-08	3.08E-06	0.001053493	9.54E-06	0	0	0	4.77E-08	1.15E-07	0	6.81E-06	4.77E-08	1.83E-07	4.77E-08	4.77E-08	3.07E-06	0.001051037	9.52E-06	0	0	0	4.76E-08	1.16E-07	0	6.80E-06	4.76E-08	1.83E-07	4.76E-08	4.76E-08	3.06E-06	0.001048591	9.49E-06	0	0	0	4.75E-08	1.15E-07	0	6.78E-06	4.75E-08	1.83E-07	4.75E-08	4.75E-08	3.06E-06	0.001046153	9.47E-06	0	0	0	4.74E-08	1.13E-07	0	6.77E-06	4.74E-08	1.82E-07	4.74E-08	4.74E-08	3.05E-06	0.001043725	9.45E-06	0	0	0	4.72E-08	1.15E-07	0	6.75E-06	4.72E-08	1.82E-07	4.72E-08	4.72E-08	3.04E-06	0.001041307	9.43E-06	0	0	0	4.71E-08	1.14E-07	0	6.73E-06	4.71E-08	1.81E-07	4.71E-08	4.71E-08	3.03E-06	0.001038898	9.41E-06	0	0	0	4.70E-08	1.12E-07	0	6.72E-06	4.70E-08	1.81E-07	4.70E-08	4.70E-08	3.03E-06	0.001036499	9.38E-06	0	0	0	4.69E-08	1.10E-07	0	6.70E-06	4.69E-08	1.80E-07	4.69E-08	4.69E-08	3.02E-06	0.00103411	9.36E-06	0	0	0	4.68E-08	1.12E-07	0	6.69E-06	4.68E-08	1.80E-07	4.68E-08	4.68E-08	3.01E-06	0.00103173	9.34E-06	0	0	0	4.67E-08	1.11E-07	0	6.67E-06	4.67E-08	1.80E-07	4.67E-08	4.67E-08	3.01E-06	0.00102936	9.32E-06	0	0	0	4.66E-08	1.10E-07	0	6.66E-06	4.66E-08	1.79E-07	4.66E-08	4.66E-08	3.00E-06	0.001027	9.30E-06	0	0	0	4.65E-08	1.11E-07	0	6.64E-06	4.65E-08	1.79E-07	4.65E-08	4.65E-08	2.99E-06	0.00102465	9.28E-06	0	0	0	4.64E-08	1.11E-07	0	6.63E-06	4.64E-08	1.78E-07	4.64E-08	4.64E-08	2.99E-06	0.00102231	9.26E-06	0	0	0	4.63E-08	1.12E-07	0	6.61E-06	4.63E-08	1.78E-07	4.63E-08	4.63E-08	2.98E-06	0.00101998	9.23E-06	0	0	0	4.62E-08	1.10E-07	0	6.60E-06	4.62E-08	1.78E-07	4.62E-08	4.62E-08	2.97E-06	0.001017661	9.21E-06	0	0	0	4.61E-08	1.09E-07	0	6.58E-06	4.61E-08	1.77E-07	4.61E-08	4.61E-08	2.97E-06	0.001015351	9.19E-06	0	0	0	4.60E-08	1.11E-07	0	6.57E-06	4.60E-08	1.77E-07	4.60E-08	4.60E-08	2.96E-06	0.001013052	9.17E-06	0	0	0	4.59E-08	1.09E-07	0	6.55E-06	4.59E-08	1.76E-07	4.59E-08	4.59E-08	2.95E-06	0.001010763	9.15E-06	0	0	0	4.58E-08	1.09E-07	0	6.54E-06	4.58E-08	1.76E-07	4.58E-08	4.58E-08	2.95E-06	0.001008485	9.13E-06	0	0	0	4.57E-08	1.10E-07	0	6.52E-06	4.57E-08	1.76E-07	4.57E-08	4.57E-08	2.94E-06	0.001006217	9.11E-06	0	0	0	4.55E-08	1.09E-07	0	6.51E-06	4.55E-08	1.75E-07	4.56E-08	4.55E-08	2.93E-06	0.001003959	9.09E-06	0	0	0	4.54E-08	1.09E-07	0	6.49E-06	4.54E-08	1.75E-07	4.54E-08	4.54E-08	2.93E-06	0.001001712	9.07E-06	0	0	0	4.53E-08	1.10E-07	0	6.48E-06	4.53E-08	1.74E-07	4.53E-08	4.53E-08	2.92E-06	0.000999475	9.05E-06	0	0	0	4.52E-08	1.08E-07	0	6.46E-06	4.52E-08	1.74E-07	4.52E-08	4.52E-08	2.91E-06	0.000997249	9.03E-06	0	0	0	4.51E-08	1.07E-07	0	6.45E-06	4.51E-08	1.74E-07	4.51E-08	4.51E-08	2.91E-06	0.000995033	9.01E-06	0	0	0	4.50E-08	1.06E-07	0	6.44E-06	4.50E-08	1.73E-07	4.50E-08	4.50E-08	2.90E-06	0.000992828	8.99E-06	0	0	0	4.49E-08	1.07E-07	0	6.42E-06	4.49E-08	1.73E-07	4.49E-08	4.49E-08	2.89E-06	0.000990633	8.97E-06	0	0	0	4.48E-08	1.08E-07	0	6.41E-06	4.48E-08	1.72E-07	4.48E-08	4.48E-08	2.89E-06	0.000988449	8.95E-06	0	0	0	4.47E-08	1.09E-07	0	6.39E-06	4.47E-08	1.72E-07	4.47E-08	4.47E-08	2.88E-06	0.000986275	8.93E-06	0	0	0	4.46E-08	1.07E-07	0	6.38E-06	4.46E-08	1.72E-07	4.46E-08	4.46E-08	2.87E-06	0.000984113	8.91E-06	0	0	0	4.45E-08	1.08E-07	0	6.36E-06	4.45E-08	1.71E-07	4.46E-08	4.45E-08	2.87E-06	0.00098196	8.89E-06	0	0	0	4.44E-08	1.06E-07	0	6.35E-06	4.44E-08	1.71E-07	4.45E-08	4.44E-08	2.86E-06	0.000979819	8.87E-06	0	0	0	4.44E-08	1.07E-07	0	6.34E-06	4.44E-08	1.71E-07	4.44E-08	4.44E-08	2.86E-06	0.000977688	8.85E-06	0	0	0	4.43E-08	1.05E-07	0	6.32E-06	4.43E-08	1.70E-07	4.43E-08	4.43E-08	2.85E-06	0.000975567	8.83E-06	0	0	0	4.42E-08	1.07E-07	0	6.31E-06	4.42E-08	1.70E-07	4.42E-08	4.42E-08	2.84E-06	0.000973458	8.81E-06	0	0	0	4.41E-08	1.07E-07	0	6.30E-06	4.41E-08	1.69E-07	4.41E-08	4.41E-08	2.84E-06	0.000971359	8.79E-06	0	0	0	4.40E-08	1.05E-07	0	6.28E-06	4.40E-08	1.69E-07	4.40E-08	4.40E-08	2.83E-06	0.00096927	8.78E-06	0	0	0	4.39E-08	1.05E-07	0	6.27E-06	4.39E-08	1.69E-07	4.39E-08	4.39E-08	2.82E-06	0.000967193	8.76E-06	0	0	0	4.38E-08	1.06E-07	0	6.25E-06	4.38E-08	1.68E-07	4.38E-08	4.38E-08	2.82E-06	0.000965125	8.74E-06	0	0	0	4.37E-08	1.06E-07	0	6.24E-06	4.37E-08	1.68E-07	4.37E-08	4.37E-08	2.81E-06	0.000963069	8.72E-06	0	0	0	4.36E-08	1.05E-07	0	6.23E-06	4.36E-08	1.68E-07	4.36E-08	4.36E-08	2.81E-06	0.000961023	8.70E-06	0	0	0	4.35E-08	1.06E-07	0	6.22E-06	4.35E-08	1.67E-07	4.35E-08	4.35E-08	2.80E-06	0.000958988	8.68E-06	0	0	0	4.34E-08	1.04E-07	0	6.20E-06	4.34E-08	1.67E-07	4.34E-08	4.34E-08	2.79E-06	0.000956963	8.66E-06	0	0	0	4.33E-08	1.03E-07	0	6.19E-06	4.33E-08	1.67E-07	4.33E-08	4.33E-08	2.79E-06	0.000954949	8.65E-06	0	0	0	4.32E-08	1.05E-07	0	6.18E-06	4.32E-08	1.66E-07	4.32E-08	4.32E-08	2.78E-06	0.000952946	8.63E-06	0	0	0	4.31E-08	1.04E-07	0	6.16E-06	4.31E-08	1.66E-07	4.31E-08	4.31E-08	2.78E-06	0.000950953	8.61E-06	0	0	0	4.30E-08	1.02E-07	0	6.15E-06	4.30E-08	1.66E-07	4.30E-08	4.30E-08	2.77E-06	0.00094897	8.59E-06	0	0	0	4.30E-08	1.02E-07	0	6.14E-06	4.30E-08	1.65E-07	4.30E-08	4.30E-08	2.77E-06	0.000946998	8.57E-06	0	0	0	4.29E-08	1.03E-07	0	6.12E-06	4.29E-08	1.65E-07	4.29E-08	4.29E-08	2.76E-06	0.000945037	8.56E-06	0	0	0	4.28E-08	1.04E-07	0	6.11E-06	4.28E-08	1.65E-07	4.28E-08	4.28E-08	2.75E-06	0.000943086	8.54E-06	0	0	0	4.27E-08	1.03E-07	0	6.10E-06	4.27E-08	1.64E-07	4.27E-08	4.27E-08	2.75E-06	0.000941146	8.52E-06	0	0	0	4.26E-08	1.02E-07	0	6.09E-06	4.26E-08	1.64E-07	4.26E-08	4.26E-08	2.74E-06	0.000939216	8.50E-06	0	0	0	4.25E-08	1.02E-07	0	6.07E-06	4.25E-08	1.64E-07	4.25E-08	4.25E-08	2.74E-06	0.000937296	8.49E-06	0	0	0	4.24E-08	1.03E-07	0	6.06E-06	4.24E-08	1.63E-07	4.24E-08	4.24E-08	2.73E-06	0.000935387	8.47E-06	0	0	0	4.23E-08	1.02E-07	0	6.05E-06	4.23E-08	1.63E-07	4.23E-08	4.23E-08	2.73E-06	0.000933489	8.45E-06	0	0	0	4.23E-08	1.02E-07	0	6.04E-06	4.23E-08	1.63E-07	4.23E-08	4.23E-08	2.72E-06	0.0009316	8.43E-06	0	0	0	4.22E-08	1.02E-07	0	6.02E-06	4.22E-08	1.62E-07	4.22E-08	4.22E-08	2.72E-06	0.000929722	8.42E-06	0	0	0	4.21E-08	1.02E-07	0	6.01E-06	4.21E-08	1.62E-07	4.21E-08	4.21E-08	2.71E-06	0.000927854	8.40E-06	0	0	0	4.20E-08	1.01E-07	0	6.00E-06	4.20E-08	1.62E-07	4.20E-08	4.20E-08	2.70E-06	0.000925997	8.38E-06	0	0	0	4.19E-08	9.93E-08	0	5.99E-06	4.19E-08	1.61E-07	4.19E-08	4.19E-08	2.70E-06	0.000924149	8.37E-06	0	0	0	4.18E-08	1.02E-07	0	5.98E-06	4.18E-08	1.61E-07	4.18E-08	4.18E-08	2.69E-06	0.000922312	8.35E-06	0	0	0	4.17E-08	1.00E-07	0	5.96E-06	4.17E-08	1.61E-07	4.18E-08	4.17E-08	2.69E-06	0.000920485	8.33E-06	0	0	0	4.17E-08	1.01E-07	0	5.95E-06	4.17E-08	1.60E-07	4.17E-08	4.17E-08	2.68E-06	0.000918668	8.32E-06	0	0	0	4.16E-08	1.01E-07	0	5.94E-06	4.16E-08	1.60E-07	4.16E-08	4.16E-08	2.68E-06	0.000916862	8.30E-06	0	0	0	4.15E-08	1.01E-07	0	5.93E-06	4.15E-08	1.60E-07	4.15E-08	4.15E-08	2.67E-06	0.000915065	8.28E-06	0	0	0	4.14E-08	1.01E-07	0	5.92E-06	4.14E-08	1.59E-07	4.14E-08	4.14E-08	2.67E-06	0.000913278	8.27E-06	0	0	0	4.13E-08	1.00E-07	0	5.91E-06	4.13E-08	1.59E-07	4.13E-08	4.13E-08	2.66E-06	0.000911502	8.25E-06	0	0	0	4.13E-08	9.90E-08	0	5.89E-06	4.13E-08	1.59E-07	4.13E-08	4.13E-08	2.66E-06	0.000909735	8.24E-06	0	0	0	4.12E-08	9.98E-08	0	5.88E-06	4.12E-08	1.58E-07	4.12E-08	4.12E-08	2.65E-06	0.000907978	8.22E-06	0	0	0	4.11E-08	9.89E-08	0	5.87E-06	4.11E-08	1.58E-07	4.11E-08	4.11E-08	2.65E-06	0.000906231	8.20E-06	0	0	0	4.10E-08	9.92E-08	0	5.86E-06	4.10E-08	1.58E-07	4.10E-08	4.10E-08	2.64E-06	0.000904494	8.19E-06	0	0	0	4.09E-08	9.98E-08	0	5.85E-06	4.09E-08	1.57E-07	4.09E-08	4.09E-08	2.64E-06	0.000902767	8.17E-06	0	0	0	4.09E-08	9.80E-08	0	5.84E-06	4.09E-08	1.57E-07	4.09E-08	4.09E-08	2.63E-06	0.00090105	8.16E-06	0	0	0	4.08E-08	9.91E-08	0	5.83E-06	4.08E-08	1.57E-07	4.08E-08	4.08E-08	2.63E-06	0.000899342	8.14E-06	0	0	0	4.07E-08	9.89E-08	0	5.82E-06	4.07E-08	1.57E-07	4.07E-08	4.07E-08	2.62E-06	0.000897644	8.13E-06	0	0	0	4.06E-08	9.90E-08	0	5.81E-06	4.06E-08	1.56E-07	4.06E-08	4.06E-08	2.62E-06	0.000895955	8.11E-06	0	0	0	4.06E-08	9.66E-08	0	5.79E-06	4.06E-08	1.56E-07	4.06E-08	4.06E-08	2.61E-06	0.000894276	8.10E-06	0	0	0	4.05E-08	9.81E-08	0	5.78E-06	4.05E-08	1.56E-07	4.05E-08	4.05E-08	2.61E-06	0.000892607	8.08E-06	0	0	0	4.04E-08	9.82E-08	0	5.77E-06	4.04E-08	1.55E-07	4.04E-08	4.04E-08	2.60E-06	0.000890947	8.07E-06	0	0	0	4.03E-08	9.71E-08	0	5.76E-06	4.03E-08	1.55E-07	4.03E-08	4.03E-08	2.60E-06	0.000889297	8.05E-06	0	0	0	4.03E-08	9.61E-08	0	5.75E-06	4.03E-08	1.55E-07	4.03E-08	4.03E-08	2.59E-06	0.000887656	8.04E-06	0	0	0	4.02E-08	9.63E-08	0	5.74E-06	4.02E-08	1.55E-07	4.02E-08	4.02E-08	2.59E-06	0.000886025	8.02E-06	0	0	0	4.01E-08	9.57E-08	0	5.73E-06	4.01E-08	1.54E-07	4.01E-08	4.01E-08	2.58E-06	0.000884403	8.01E-06	0	0	0	4.00E-08	9.60E-08	0	5.72E-06	4.00E-08	1.54E-07	4.00E-08	4.00E-08	2.58E-06	0.00088279	7.99E-06	0	0	0	4.00E-08	9.52E-08	0	5.71E-06	4.00E-08	1.54E-07	4.00E-08	4.00E-08	2.57E-06	0.000881186	7.98E-06	0	0	0	3.99E-08	9.50E-08	0	5.70E-06	3.99E-08	1.53E-07	3.99E-08	3.99E-08	2.57E-06	0.000879592	7.96E-06	0	0	0	3.98E-08	9.54E-08	0	5.69E-06	3.98E-08	1.53E-07	3.98E-08	3.98E-08	2.56E-06	0.000878007	7.95E-06	0	0	0	3.97E-08	9.63E-08	0	5.68E-06	3.97E-08	1.53E-07	3.97E-08	3.97E-08	2.56E-06	0.000876431	7.93E-06	0	0	0	3.97E-08	9.47E-08	0	5.67E-06	3.97E-08	1.53E-07	3.97E-08	3.97E-08	2.55E-06	0.000874864	7.92E-06	0	0	0	3.96E-08	9.62E-08	0	5.66E-06	3.96E-08	1.52E-07	3.96E-08	3.96E-08	2.55E-06	0.000873306	7.91E-06	0	0	0	3.95E-08	9.33E-08	0	5.65E-06	3.95E-08	1.52E-07	3.95E-08	3.95E-08	2.55E-06	0.000871757	7.89E-06	0	0	0	3.95E-08	9.37E-08	0	5.64E-06	3.95E-08	1.52E-07	3.95E-08	3.95E-08	2.54E-06	0.000870217	7.88E-06	0	0	0	3.94E-08	9.53E-08	0	5.63E-06	3.94E-08	1.52E-07	3.94E-08	3.94E-08	2.54E-06	0.000868686	7.86E-06	0	0	0	3.93E-08	9.53E-08	0	5.62E-06	3.93E-08	1.51E-07	3.93E-08	3.93E-08	2.53E-06	0.000867164	7.85E-06	0	0	0	3.93E-08	9.33E-08	0	5.61E-06	3.93E-08	1.51E-07	3.93E-08	3.93E-08	2.53E-06	0.00086565	7.84E-06	0	0	0	3.92E-08	9.50E-08	0	5.60E-06	3.92E-08	1.51E-07	3.92E-08	3.92E-08	2.52E-06	0.000864146	7.82E-06	0	0	0	3.91E-08	9.38E-08	0	5.59E-06	3.91E-08	1.50E-07	3.91E-08	3.91E-08	2.52E-06	0.00086265	7.81E-06	0	0	0	3.90E-08	9.52E-08	0	5.58E-06	3.90E-08	1.50E-07	3.91E-08	3.90E-08	2.51E-06	0.000861163	7.80E-06	0	0	0	3.90E-08	9.47E-08	0	5.57E-06	3.90E-08	1.50E-07	3.90E-08	3.90E-08	2.51E-06	0.000859684	7.78E-06	0	0	0	3.89E-08	9.43E-08	0	5.56E-06	3.89E-08	1.50E-07	3.89E-08	3.89E-08	2.51E-06	0.000858214	7.77E-06	0	0	0	3.88E-08	9.41E-08	0	5.55E-06	3.88E-08	1.49E-07	3.89E-08	3.88E-08	2.50E-06	0.000856753	7.76E-06	0	0	0	3.88E-08	9.30E-08	0	5.54E-06	3.88E-08	1.49E-07	3.88E-08	3.88E-08	2.50E-06	0.0008553	7.74E-06	0	0	0	3.87E-08	9.29E-08	0	5.53E-06	3.87E-08	1.49E-07	3.87E-08	3.87E-08	2.49E-06	0.000853855	7.73E-06	0	0	0	3.87E-08	9.37E-08	0	5.52E-06	3.87E-08	1.49E-07	3.87E-08	3.87E-08	2.49E-06	0.000852419	7.72E-06	0	0	0	3.86E-08	9.37E-08	0	5.51E-06	3.86E-08	1.48E-07	3.86E-08	3.86E-08	2.49E-06	0.000850991	7.70E-06	0	0	0	3.85E-08	9.12E-08	0	5.50E-06	3.85E-08	1.48E-07	3.85E-08	3.85E-08	2.48E-06	0.000849572	7.69E-06	0	0	0	3.85E-08	9.16E-08	0	5.49E-06	3.85E-08	1.48E-07	3.85E-08	3.85E-08	2.48E-06	0.000848161	7.68E-06	0	0	0	3.84E-08	9.20E-08	0	5.49E-06	3.84E-08	1.48E-07	3.84E-08	3.84E-08	2.47E-06	0.000846758	7.67E-06	0	0	0	3.83E-08	9.31E-08	0	5.48E-06	3.83E-08	1.47E-07	3.83E-08	3.83E-08	2.47E-06	0.000845363	7.65E-06	0	0	0	3.83E-08	9.21E-08	0	5.47E-06	3.83E-08	1.47E-07	3.83E-08	3.83E-08	2.46E-06	0.000843976	7.64E-06	0	0	0	3.82E-08	9.24E-08	0	5.46E-06	3.82E-08	1.47E-07	3.82E-08	3.82E-08	2.46E-06	0.000842597	7.63E-06	0	0	0	3.81E-08	9.30E-08	0	5.45E-06	3.81E-08	1.47E-07	3.81E-08	3.81E-08	2.46E-06	0.000841227	7.62E-06	0	0	0	3.81E-08	9.07E-08	0	5.44E-06	3.81E-08	1.46E-07	3.81E-08	3.81E-08	2.45E-06	0.000839864	7.60E-06	0	0	0	3.80E-08	9.21E-08	0	5.43E-06	3.80E-08	1.46E-07	3.80E-08	3.80E-08	2.45E-06	0.000838509	7.59E-06	0	0	0	3.80E-08	9.02E-08	0	5.42E-06	3.80E-08	1.46E-07	3.80E-08	3.80E-08	2.44E-06	0.000837162	7.58E-06	0	0	0	3.79E-08	9.21E-08	0	5.41E-06	3.79E-08	1.46E-07	3.79E-08	3.79E-08	2.44E-06	0.000835824	7.57E-06	0	0	0	3.78E-08	8.99E-08	0	5.41E-06	3.78E-08	1.46E-07	3.78E-08	3.78E-08	2.44E-06	0.000834492	7.55E-06	0	0	0	3.78E-08	9.13E-08	0	5.40E-06	3.78E-08	1.45E-07	3.78E-08	3.78E-08	2.43E-06	0.000833169	7.54E-06	0	0	0	3.77E-08	8.98E-08	0	5.39E-06	3.77E-08	1.45E-07	3.77E-08	3.77E-08	2.43E-06	0.000831853	7.53E-06	0	0	0	3.77E-08	8.99E-08	0	5.38E-06	3.77E-08	1.45E-07	3.77E-08	3.77E-08	2.43E-06	0.000830545	7.52E-06	0	0	0	3.76E-08	8.93E-08	0	5.37E-06	3.76E-08	1.45E-07	3.76E-08	3.76E-08	2.42E-06	0.000829244	7.51E-06	0	0	0	3.75E-08	8.92E-08	0	5.36E-06	3.75E-08	1.44E-07	3.75E-08	3.75E-08	2.42E-06	0.000827951	7.50E-06	0	0	0	3.75E-08	8.98E-08	0	5.35E-06	3.75E-08	1.44E-07	3.75E-08	3.75E-08	2.41E-06	0.000826666	7.48E-06	0	0	0	3.74E-08	9.03E-08	0	5.35E-06	3.74E-08	1.44E-07	3.74E-08	3.74E-08	2.41E-06	0.000825388	7.47E-06	0	0	0	3.74E-08	8.92E-08	0	5.34E-06	3.74E-08	1.44E-07	3.74E-08	3.74E-08	2.41E-06	0.000824118	7.46E-06	0	0	0	3.73E-08	9.06E-08	0	5.33E-06	3.73E-08	1.43E-07	3.73E-08	3.73E-08	2.40E-06	0.000822854	7.45E-06	0	0	0	3.72E-08	9.08E-08	0	5.32E-06	3.72E-08	1.43E-07	3.73E-08	3.72E-08	2.40E-06	0.000821599	7.44E-06	0	0	0	3.72E-08	8.99E-08	0	5.31E-06	3.72E-08	1.43E-07	3.72E-08	3.72E-08	2.40E-06	0.00082035	7.43E-06	0	0	0	3.71E-08	9.05E-08	0	5.31E-06	3.71E-08	1.43E-07	3.71E-08	3.71E-08	2.39E-06	0.000819109	7.42E-06	0	0	0	3.71E-08	8.85E-08	0	5.30E-06	3.71E-08	1.43E-07	3.71E-08	3.71E-08	2.39E-06	0.000817875	7.40E-06	0	0	0	3.70E-08	8.97E-08	0	5.29E-06	3.70E-08	1.42E-07	3.70E-08	3.70E-08	2.38E-06	0.000816648	7.39E-06	0	0	0	3.70E-08	8.98E-08	0	5.28E-06	3.70E-08	1.42E-07	3.70E-08	3.70E-08	2.38E-06	0.000815428	7.38E-06	0	0	0	3.69E-08	8.97E-08	0	5.27E-06	3.69E-08	1.42E-07	3.69E-08	3.69E-08	2.38E-06	0.000814215	7.37E-06	0	0	0	3.69E-08	8.80E-08	0	5.27E-06	3.69E-08	1.42E-07	3.69E-08	3.69E-08	2.37E-06	0.00081301	7.36E-06	0	0	0	3.68E-08	8.90E-08	0	5.26E-06	3.68E-08	1.42E-07	3.68E-08	3.68E-08	2.37E-06	0.000811811	7.35E-06	0	0	0	3.67E-08	8.81E-08	0	5.25E-06	3.67E-08	1.41E-07	3.68E-08	3.67E-08	2.37E-06	0.000810619	7.34E-06	0	0	0	3.67E-08	8.74E-08	0	5.24E-06	3.67E-08	1.41E-07	3.67E-08	3.67E-08	2.36E-06	0.000809434	7.33E-06	0	0	0	3.66E-08	8.74E-08	0	5.23E-06	3.66E-08	1.41E-07	3.66E-08	3.66E-08	2.36E-06	0.000808256	7.32E-06	0	0	0	3.66E-08	8.89E-08	0	5.23E-06	3.66E-08	1.41E-07	3.66E-08	3.66E-08	2.36E-06	0.000807085	7.31E-06	0	0	0	3.65E-08	8.70E-08	0	5.22E-06	3.65E-08	1.41E-07	3.65E-08	3.65E-08	2.35E-06	0.00080592	7.30E-06	0	0	0	3.65E-08	8.81E-08	0	5.21E-06	3.65E-08	1.40E-07	3.65E-08	3.65E-08	2.35E-06	0.000804762	7.29E-06	0	0	0	3.64E-08	8.65E-08	0	5.20E-06	3.64E-08	1.40E-07	3.64E-08	3.64E-08	2.35E-06	0.000803611	7.28E-06	0	0	0	3.64E-08	8.66E-08	0	5.20E-06	3.64E-08	1.40E-07	3.64E-08	3.64E-08	2.34E-06	0.000802467	7.26E-06	0	0	0	3.63E-08	8.63E-08	0	5.19E-06	3.63E-08	1.40E-07	3.63E-08	3.63E-08	2.34E-06	0.000801329	7.25E-06	0	0	0	3.63E-08	8.81E-08	0	5.18E-06	3.63E-08	1.40E-07	3.63E-08	3.63E-08	2.34E-06	0.000800197	7.24E-06	0	0	0	3.62E-08	8.63E-08	0	5.18E-06	3.62E-08	1.39E-07	3.62E-08	3.62E-08	2.33E-06	0.000799072	7.23E-06	0	0	0	3.62E-08	8.77E-08	0	5.17E-06	3.62E-08	1.39E-07	3.62E-08	3.62E-08	2.33E-06	0.000797954	7.22E-06	0	0	0	3.61E-08	8.73E-08	0	5.16E-06	3.61E-08	1.39E-07	3.61E-08	3.61E-08	2.33E-06	0.000796842	7.21E-06	0	0	0	3.61E-08	8.61E-08	0	5.15E-06	3.61E-08	1.39E-07	3.61E-08	3.61E-08	2.32E-06	0.000795736	7.20E-06	0	0	0	3.60E-08	8.63E-08	0	5.15E-06	3.60E-08	1.39E-07	3.60E-08	3.60E-08	2.32E-06	0.000794637	7.19E-06	0	0	0	3.60E-08	8.66E-08	0	5.14E-06	3.60E-08	1.38E-07	3.60E-08	3.60E-08	2.32E-06	0.000793544	7.18E-06	0	0	0	3.59E-08	8.71E-08	0	5.13E-06	3.59E-08	1.38E-07	3.59E-08	3.59E-08	2.31E-06	0.000792457	7.17E-06	0	0	0	3.59E-08	8.49E-08	0	5.12E-06	3.59E-08	1.38E-07	3.59E-08	3.59E-08	2.31E-06	0.000791376	7.16E-06	0	0	0	3.58E-08	8.66E-08	0	5.12E-06	3.58E-08	1.38E-07	3.58E-08	3.58E-08	2.31E-06	0.000790302	7.15E-06	0	0	0	3.58E-08	8.52E-08	0	5.11E-06	3.58E-08	1.38E-07	3.58E-08	3.58E-08	2.30E-06	0.000789234	7.15E-06	0	0	0	3.57E-08	8.43E-08	0	5.10E-06	3.57E-08	1.37E-07	3.57E-08	3.57E-08	2.30E-06	0.000788171	7.14E-06	0	0	0	3.57E-08	8.64E-08	0	5.10E-06	3.57E-08	1.37E-07	3.57E-08	3.57E-08	2.30E-06	0.000787115	7.13E-06	0	0	0	3.56E-08	8.66E-08	0	5.09E-06	3.56E-08	1.37E-07	3.56E-08	3.56E-08	2.30E-06	0.000786065	7.12E-06	0	0	0	3.56E-08	8.65E-08	0	5.08E-06	3.56E-08	1.37E-07	3.56E-08	3.56E-08	2.29E-06	0.000785021	7.11E-06	0	0	0	3.55E-08	8.55E-08	0	5.08E-06	3.55E-08	1.37E-07	3.55E-08	3.55E-08	2.29E-06	0.000783982	7.10E-06	0	0	0	3.55E-08	8.51E-08	0	5.07E-06	3.55E-08	1.36E-07	3.55E-08	3.55E-08	2.29E-06	0.00078295	7.09E-06	0	0	0	3.54E-08	8.59E-08	0	5.06E-06	3.54E-08	1.36E-07	3.54E-08	3.54E-08	2.28E-06	0.000781924	7.08E-06	0	0	0	3.54E-08	8.54E-08	0	5.06E-06	3.54E-08	1.36E-07	3.54E-08	3.54E-08	2.28E-06	0.000780903	7.07E-06	0	0	0	3.53E-08	8.40E-08	0	5.05E-06	3.53E-08	1.36E-07	3.54E-08	3.53E-08	2.28E-06	0.000779888	7.06E-06	0	0	0	3.53E-08	8.39E-08	0	5.04E-06	3.53E-08	1.36E-07	3.53E-08	3.53E-08	2.27E-06	0.000778878	7.05E-06	0	0	0	3.53E-08	8.59E-08	0	5.04E-06	3.53E-08	1.36E-07	3.53E-08	3.53E-08	2.27E-06	0.000777875	7.04E-06	0	0	0	3.52E-08	8.55E-08	0	5.03E-06	3.52E-08	1.35E-07	3.52E-08	3.52E-08	2.27E-06	0.000776877	7.03E-06	0.036772677	0	0	2.56E-06	4.75E-05	7.62E-06	3.52E-08	4.06E-08	5.40E-06	4.29E-08	0.024630464	1.53E-05	0.019974001	5.36E-05	0.002240087	1.39E-06	0.001816601	4.88E-06	1.05E-08	2.10E-06	6.77E-07	0.000379458	4.06E-08	8.13E-06	2.62E-06	1.575902386	0.995019825	1.98E-05	0.000262786	0.000134683	581.9614485	584.9579832	0.266824826	1.38E-08	6.63E-05	6.59E-08	1.58E-06	2.51E-08	6.59E-08	1.58E-06	2.51E-08	6.59E-08	1.58E-06	2.51E-08	6.56E-08	1.58E-06	2.51E-08	9.23E-06	1.58E-06	2.51E-08	7.96E-06	1.58E-06	2.51E-08	7.96E-06	1.58E-06	2.51E-08	7.96E-06	1.58E-06	2.51E-08	6.59E-08	1.58E-06	2.51E-08	6.55E-08	1.58E-06	2.51E-08	7.96E-06	1.58E-06	2.51E-08	9.23E-06	1.58E-06	2.51E-08	6.59E-08	1.58E-06	2.51E-08	6.59E-08	1.58E-06	2.51E-08	7.96E-06	1.58E-06	2.51E-08	6.59E-08	1.58E-06	2.51E-08	6.55E-08	1.58E-06	2.51E-08	6.59E-08	1.58E-06	2.51E-08	6.55E-08	1.58E-06	2.51E-08	6.59E-08	1.58E-06	2.51E-08	7.96E-06	1.58E-06	2.51E-08	7.96E-06	1.58E-06	2.51E-08	6.55E-08	1.58E-06	2.51E-08	6.59E-08	1.58E-06	2.51E-08	6.59E-08	1.58E-06	2.51E-08	9.23E-06	1.58E-06	2.51E-08	6.55E-08	1.58E-06	2.51E-08	6.55E-08	1.58E-06	2.51E-08	7.96E-06	1.58E-06	2.51E-08	6.59E-08	1.58E-06	2.51E-08	6.55E-08	1.58E-06	2.51E-08	6.55E-08	1.58E-06	2.51E-08	9.23E-06	1.58E-06	2.51E-08	6.59E-08	1.58E-06	2.51E-08	6.59E-08	1.58E-06	2.51E-08	6.55E-08	1.58E-06	2.51E-08	9.23E-06	1.58E-06	2.51E-08	7.96E-06	1.58E-06	2.51E-08	7.96E-06	1.58E-06	2.51E-08	6.55E-08	1.58E-06	2.51E-08	6.55E-08	1.58E-06	2.51E-08	9.23E-06	1.58E-06	2.51E-08	6.55E-08	1.58E-06	2.51E-08	6.55E-08	1.58E-06	2.51E-08	9.23E-06	1.58E-06	2.51E-08	9.23E-06	1.58E-06	2.51E-08	9.22E-06	1.58E-06	2.51E-08	9.22E-06	1.57E-06	2.51E-08	6.58E-08	1.57E-06	2.51E-08	9.22E-06	1.57E-06	2.51E-08	9.22E-06	1.57E-06	2.51E-08	9.22E-06	1.57E-06	2.51E-08	6.55E-08	1.57E-06	2.51E-08	6.55E-08	1.57E-06	2.51E-08	7.95E-06	1.57E-06	2.51E-08	9.22E-06	1.57E-06	2.51E-08	9.22E-06	1.57E-06	2.51E-08	9.22E-06	1.57E-06	2.51E-08	6.55E-08	1.57E-06	2.51E-08	6.55E-08	1.57E-06	2.51E-08	6.58E-08	1.57E-06	2.51E-08	6.55E-08	1.57E-06	2.51E-08	6.55E-08	1.57E-06	2.51E-08	6.58E-08	1.57E-06	2.51E-08	6.58E-08	1.57E-06	2.51E-08	6.55E-08	1.57E-06	2.51E-08	6.58E-08	1.57E-06	2.51E-08	6.55E-08	1.57E-06	2.51E-08	9.22E-06	1.57E-06	2.51E-08	6.55E-08	1.57E-06	2.51E-08	9.22E-06	1.57E-06	2.51E-08	6.55E-08	1.57E-06	2.51E-08	7.95E-06	1.57E-06	2.51E-08	7.95E-06	1.57E-06	2.51E-08	6.55E-08	1.57E-06	2.51E-08	9.22E-06	1.57E-06	2.51E-08	6.58E-08	1.57E-06	2.51E-08	6.58E-08	1.57E-06	2.51E-08	6.55E-08	1.57E-06	2.51E-08	6.58E-08	1.57E-06	2.51E-08	7.95E-06	1.57E-06	2.51E-08	9.22E-06	1.57E-06	2.51E-08	9.22E-06	1.57E-06	2.51E-08	9.22E-06	1.57E-06	2.51E-08	9.21E-06	1.57E-06	2.51E-08	7.94E-06	1.57E-06	2.51E-08	6.54E-08	1.57E-06	2.51E-08	7.94E-06	1.57E-06	2.51E-08	9.21E-06	1.57E-06	2.50E-08	6.58E-08	1.57E-06	2.51E-08	6.58E-08	1.57E-06	2.51E-08	7.94E-06	1.57E-06	2.51E-08	6.58E-08	1.57E-06	2.51E-08	9.21E-06	1.57E-06	2.50E-08	9.21E-06	1.57E-06	2.50E-08	6.57E-08	1.57E-06	2.50E-08	9.21E-06	1.57E-06	2.50E-08	9.21E-06	1.57E-06	2.50E-08	7.94E-06	1.57E-06	2.50E-08	7.94E-06	1.57E-06	2.50E-08	7.94E-06	1.57E-06	2.50E-08	6.54E-08	1.57E-06	2.50E-08	9.21E-06	1.57E-06	2.50E-08	7.94E-06	1.57E-06	2.50E-08	7.94E-06	1.57E-06	2.50E-08	9.20E-06	1.57E-06	2.50E-08	6.57E-08	1.57E-06	2.50E-08	6.57E-08	1.57E-06	2.50E-08	9.20E-06	1.57E-06	2.50E-08	7.93E-06	1.57E-06	2.50E-08	6.57E-08	1.57E-06	2.50E-08	6.54E-08	1.57E-06	2.50E-08	6.57E-08	1.57E-06	2.50E-08	7.93E-06	1.57E-06	2.50E-08	9.20E-06	1.57E-06	2.50E-08	6.57E-08	1.57E-06	2.50E-08	6.57E-08	1.57E-06	2.50E-08	6.54E-08	1.57E-06	2.50E-08	7.93E-06	1.57E-06	2.50E-08	6.57E-08	1.57E-06	2.50E-08	6.57E-08	1.57E-06	2.50E-08	7.93E-06	1.57E-06	2.50E-08	6.57E-08	1.57E-06	2.50E-08	6.54E-08	1.57E-06	2.50E-08	7.93E-06	1.57E-06	2.50E-08	6.57E-08	1.57E-06	2.50E-08	9.20E-06	1.57E-06	2.50E-08	6.54E-08	1.57E-06	2.50E-08	6.54E-08	1.57E-06	2.50E-08	6.54E-08	1.57E-06	2.50E-08	7.93E-06	1.57E-06	2.50E-08	6.57E-08	1.57E-06	2.50E-08	6.57E-08	1.57E-06	2.50E-08	7.94E-06	1.57E-06	2.50E-08	7.93E-06	1.57E-06	2.50E-08	6.54E-08	1.57E-06	2.50E-08	7.93E-06	1.57E-06	2.50E-08	6.54E-08	1.57E-06	2.50E-08	6.54E-08	1.57E-06	2.50E-08	6.57E-08	1.57E-06	2.50E-08	9.20E-06	1.57E-06	2.50E-08	9.20E-06	1.57E-06	2.50E-08	7.93E-06	1.57E-06	2.50E-08	6.53E-08	1.57E-06	2.50E-08	6.57E-08	1.57E-06	2.50E-08	7.93E-06	1.57E-06	2.50E-08	6.57E-08	1.57E-06	2.50E-08	9.20E-06	1.57E-06	2.50E-08	6.57E-08	1.57E-06	2.50E-08	9.20E-06	1.57E-06	2.50E-08	7.93E-06	1.57E-06	2.50E-08	7.93E-06	1.57E-06	2.50E-08	6.57E-08	1.57E-06	2.50E-08	6.57E-08	1.57E-06	2.50E-08	7.93E-06	1.57E-06	2.50E-08	6.57E-08	1.57E-06	2.50E-08	6.53E-08	1.57E-06	2.50E-08	6.57E-08	1.57E-06	2.50E-08	6.57E-08	1.57E-06	2.50E-08	6.57E-08	1.57E-06	2.50E-08	7.93E-06	1.57E-06	2.50E-08	6.57E-08	1.57E-06	2.50E-08	6.53E-08	1.57E-06	2.50E-08	6.57E-08	1.57E-06	2.50E-08	6.57E-08	1.57E-06	2.50E-08	6.57E-08	1.57E-06	2.50E-08	7.93E-06	1.57E-06	2.50E-08	6.57E-08	1.57E-06	2.50E-08	6.54E-08	1.57E-06	2.50E-08	9.20E-06	1.57E-06	2.50E-08	6.57E-08	1.57E-06	2.50E-08	7.93E-06	1.57E-06	2.50E-08	7.93E-06	1.57E-06	2.50E-08	6.53E-08	1.57E-06	2.50E-08	7.93E-06	1.57E-06	2.50E-08	7.93E-06	1.57E-06	2.50E-08	9.20E-06	1.57E-06	2.50E-08	6.53E-08	1.57E-06	2.50E-08	7.93E-06	1.57E-06	2.50E-08	6.57E-08	1.57E-06	2.50E-08	6.57E-08	1.57E-06	2.50E-08	7.93E-06	1.57E-06	2.50E-08	6.53E-08	1.57E-06	2.50E-08	6.53E-08	1.57E-06	2.50E-08	6.57E-08	1.57E-06	2.50E-08	7.93E-06	1.57E-06	2.50E-08	9.20E-06	1.57E-06	2.50E-08	6.57E-08	1.57E-06	2.50E-08	6.53E-08	1.57E-06	2.50E-08	7.93E-06	1.57E-06	2.50E-08	7.93E-06	1.57E-06	2.50E-08	7.93E-06	1.57E-06	2.50E-08	9.20E-06	1.57E-06	2.50E-08	6.56E-08	1.57E-06	2.50E-08	6.53E-08	1.57E-06	2.50E-08	6.53E-08	1.57E-06	2.50E-08	6.56E-08	1.57E-06	2.50E-08	9.20E-06	1.57E-06	2.50E-08	9.19E-06	1.57E-06	2.50E-08	7.93E-06	1.57E-06	2.50E-08	6.53E-08	1.57E-06	2.50E-08	9.19E-06	1.57E-06	2.50E-08	7.93E-06	1.57E-06	2.50E-08	9.19E-06	1.57E-06	2.50E-08	6.56E-08	1.57E-06	2.50E-08	7.92E-06	1.57E-06	2.50E-08	6.53E-08	1.57E-06	2.50E-08	7.92E-06	1.57E-06	2.50E-08	7.92E-06	1.57E-06	2.50E-08	6.53E-08	1.57E-06	2.50E-08	7.92E-06	1.57E-06	2.50E-08	7.92E-06	1.57E-06	2.50E-08	6.56E-08	1.57E-06	2.50E-08	6.56E-08	1.57E-06	2.50E-08	7.92E-06	1.57E-06	2.50E-08	6.53E-08	1.57E-06	2.50E-08	6.53E-08	1.57E-06	2.50E-08	6.56E-08	1.57E-06	2.50E-08	7.92E-06	1.57E-06	2.50E-08	9.19E-06	1.57E-06	2.50E-08	6.56E-08	1.57E-06	2.50E-08	7.92E-06	1.57E-06	2.50E-08	7.92E-06	1.57E-06	2.50E-08	7.92E-06	1.57E-06	2.50E-08	6.56E-08	1.57E-06	2.50E-08	9.19E-06	1.57E-06	2.50E-08	6.56E-08	1.57E-06	2.50E-08	7.92E-06	1.57E-06	2.50E-08	7.92E-06	1.57E-06	2.50E-08	7.92E-06	1.57E-06	2.50E-08	9.18E-06	1.57E-06	2.50E-08	6.56E-08	1.57E-06	2.50E-08	6.56E-08	1.57E-06	2.50E-08	7.92E-06	1.57E-06	2.50E-08	7.92E-06	1.57E-06	2.50E-08	7.92E-06	1.57E-06	2.50E-08	6.52E-08	1.57E-06	2.50E-08	7.92E-06	1.57E-06	2.50E-08	7.92E-06	1.57E-06	2.50E-08	7.92E-06	1.57E-06	2.50E-08	9.18E-06	1.57E-06	2.50E-08	7.91E-06	1.57E-06	2.50E-08	6.55E-08	1.57E-06	2.50E-08	9.18E-06	1.57E-06	2.50E-08	6.55E-08	1.57E-06	2.50E-08	6.52E-08	1.57E-06	2.50E-08	7.91E-06	1.57E-06	2.50E-08	7.91E-06	1.57E-06	2.50E-08	6.52E-08	1.57E-06	2.50E-08	7.91E-06	1.57E-06	2.50E-08	7.91E-06	1.57E-06	2.50E-08	7.91E-06	1.57E-06	2.49E-08	9.17E-06	1.57E-06	2.49E-08	6.55E-08	1.57E-06	2.49E-08	6.52E-08	1.57E-06	2.49E-08	7.91E-06	1.57E-06	2.49E-08	7.91E-06	1.57E-06	2.49E-08	9.17E-06	1.57E-06	2.49E-08	6.51E-08	1.57E-06	2.49E-08	7.91E-06	1.57E-06	2.49E-08	6.55E-08	1.57E-06	2.49E-08	6.55E-08	1.57E-06	2.49E-08	7.91E-06	1.57E-06	2.49E-08	6.55E-08	1.57E-06	2.49E-08	9.17E-06	1.57E-06	2.49E-08	6.55E-08	1.57E-06	2.49E-08	7.91E-06	1.57E-06	2.49E-08	6.51E-08	1.57E-06	2.49E-08	6.55E-08	1.57E-06	2.49E-08	9.17E-06	1.57E-06	2.49E-08	6.55E-08	1.57E-06	2.49E-08	7.91E-06	1.57E-06	2.49E-08	9.17E-06	1.57E-06	2.49E-08	9.17E-06	1.57E-06	2.49E-08	7.90E-06	1.57E-06	2.49E-08	6.51E-08	1.57E-06	2.49E-08	6.54E-08	1.57E-06	2.49E-08	7.90E-06	1.57E-06	2.49E-08	7.90E-06	1.57E-06	2.49E-08	6.54E-08	1.57E-06	2.49E-08	7.90E-06	1.57E-06	2.49E-08	9.17E-06	1.57E-06	2.49E-08	6.51E-08	1.57E-06	2.49E-08	7.90E-06	1.57E-06	2.49E-08	7.90E-06	1.56E-06	2.49E-08	7.90E-06	1.56E-06	2.49E-08	7.90E-06	1.56E-06	2.49E-08	6.54E-08	1.56E-06	2.49E-08	6.51E-08	1.56E-06	2.49E-08	7.90E-06	1.56E-06	2.49E-08	7.90E-06	1.56E-06	2.49E-08	6.51E-08	1.56E-06	2.49E-08	7.90E-06	1.56E-06	2.49E-08	6.51E-08	1.56E-06	2.49E-08	9.16E-06	1.56E-06	2.49E-08	6.54E-08	1.56E-06	2.49E-08	6.51E-08	1.56E-06	2.49E-08	6.51E-08	1.56E-06	2.49E-08	6.54E-08	1.56E-06	2.49E-08	7.90E-06	1.56E-06	2.49E-08	6.51E-08	1.56E-06	2.49E-08	6.54E-08	1.56E-06	2.49E-08	7.90E-06	1.56E-06	2.49E-08	6.51E-08	1.56E-06	2.49E-08	7.90E-06	1.56E-06	2.49E-08	6.54E-08	1.56E-06	2.49E-08	6.51E-08	1.56E-06	2.49E-08	7.90E-06	1.56E-06	2.49E-08	9.16E-06	1.56E-06	2.49E-08	9.16E-06	1.56E-06	2.49E-08	7.90E-06	1.56E-06	2.49E-08	9.16E-06	1.56E-06	2.49E-08	9.16E-06	1.56E-06	2.49E-08	7.90E-06	1.56E-06	2.49E-08	6.50E-08	1.56E-06	2.49E-08	6.50E-08	1.56E-06	2.49E-08	6.54E-08	1.56E-06	2.49E-08	9.16E-06	1.56E-06	2.49E-08	7.89E-06	1.56E-06	2.49E-08	7.89E-06	1.56E-06	2.49E-08	6.54E-08	1.56E-06	2.49E-08	7.89E-06	1.56E-06	2.49E-08	7.89E-06	1.56E-06	2.49E-08	6.50E-08	1.56E-06	2.49E-08	9.15E-06	1.56E-06	2.49E-08	6.53E-08	1.56E-06	2.49E-08	7.89E-06	1.56E-06	2.49E-08	7.89E-06	1.56E-06	2.49E-08	7.89E-06	1.56E-06	2.49E-08	6.53E-08	1.56E-06	2.49E-08	6.50E-08	1.56E-06	2.49E-08	6.50E-08	1.56E-06	2.49E-08	6.53E-08	1.56E-06	2.49E-08	6.53E-08	1.56E-06	2.49E-08	7.89E-06	1.56E-06	2.49E-08	9.15E-06	1.56E-06	2.49E-08	6.50E-08	1.56E-06	2.49E-08	7.89E-06	1.56E-06	2.49E-08	6.53E-08	1.56E-06	2.49E-08	9.15E-06	1.56E-06	2.49E-08	7.89E-06	1.56E-06	2.49E-08	7.89E-06	1.56E-06	2.49E-08	6.50E-08	1.56E-06	2.49E-08	6.53E-08	1.56E-06	2.49E-08	6.53E-08	1.56E-06	2.49E-08	6.50E-08	1.56E-06	2.49E-08	6.53E-08	1.56E-06	2.49E-08	7.89E-06	1.56E-06	2.49E-08	6.53E-08	1.56E-06	2.49E-08	7.89E-06	1.56E-06	2.49E-08	6.50E-08	1.56E-06	2.49E-08	7.89E-06	1.56E-06	2.49E-08	7.89E-06	1.56E-06	2.49E-08	6.50E-08	1.56E-06	2.49E-08	9.15E-06	1.56E-06	2.49E-08	7.89E-06	1.56E-06	2.49E-08	9.15E-06	1.56E-06	2.49E-08	9.15E-06	1.56E-06	2.49E-08	7.89E-06	1.56E-06	2.49E-08	9.14E-06	1.56E-06	2.49E-08	9.14E-06	1.56E-06	2.49E-08	7.88E-06	1.56E-06	2.49E-08	6.49E-08	1.56E-06	2.49E-08	6.49E-08	1.56E-06	2.49E-08	6.53E-08	1.56E-06	2.49E-08	6.53E-08	1.56E-06	2.49E-08	6.49E-08	1.56E-06	2.49E-08	7.88E-06	1.56E-06	2.49E-08	6.53E-08	1.56E-06	2.49E-08	6.49E-08	1.56E-06	2.49E-08	7.88E-06	1.56E-06	2.49E-08	6.53E-08	1.56E-06	2.49E-08	6.53E-08	1.56E-06	2.49E-08	7.88E-06	1.56E-06	2.49E-08	6.49E-08	1.56E-06	2.49E-08	6.49E-08	1.56E-06	2.49E-08	7.89E-06	1.56E-06	2.49E-08	9.14E-06	1.56E-06	2.49E-08	6.49E-08	1.56E-06	2.49E-08	7.88E-06	1.56E-06	2.49E-08	6.49E-08	1.56E-06	2.49E-08	6.49E-08	1.56E-06	2.49E-08	6.53E-08	1.56E-06	2.49E-08	6.49E-08	1.56E-06	2.49E-08	7.88E-06	1.56E-06	2.49E-08	7.88E-06	1.56E-06	2.49E-08	7.88E-06	1.56E-06	2.49E-08	6.53E-08	1.56E-06	2.49E-08	7.88E-06	1.56E-06	2.49E-08	6.53E-08	1.56E-06	2.49E-08	7.88E-06	1.56E-06	2.49E-08	7.88E-06	1.56E-06	2.49E-08	6.53E-08	1.56E-06	2.49E-08	6.49E-08	1.56E-06	2.49E-08	6.53E-08	1.56E-06	2.49E-08	6.53E-08	1.56E-06	2.49E-08	9.14E-06	1.56E-06	2.49E-08	6.53E-08	1.56E-06	2.49E-08	6.49E-08	1.56E-06	2.49E-08	6.49E-08	1.56E-06	2.49E-08	6.53E-08	1.56E-06	2.49E-08	9.14E-06	1.56E-06	2.49E-08	9.14E-06	1.56E-06	2.49E-08	7.88E-06	1.56E-06	2.49E-08	6.53E-08	1.56E-06	2.49E-08	6.49E-08	1.56E-06	2.49E-08	6.53E-08	1.56E-06	2.49E-08	6.53E-08	1.56E-06	2.49E-08	6.53E-08	1.56E-06	2.49E-08	7.88E-06	1.56E-06	2.49E-08	6.53E-08	1.56E-06	2.49E-08	6.49E-08	1.56E-06	2.49E-08	7.88E-06	1.56E-06	2.49E-08	6.49E-08	1.56E-06	2.49E-08	7.88E-06	1.56E-06	2.49E-08	7.88E-06	1.56E-06	2.49E-08	7.88E-06	1.56E-06	2.49E-08	9.14E-06	1.56E-06	2.49E-08	6.52E-08	1.56E-06	2.49E-08	6.53E-08	1.56E-06	2.49E-08	9.14E-06	1.56E-06	2.49E-08	6.52E-08	1.56E-06	2.49E-08	6.49E-08	1.56E-06	2.49E-08	6.49E-08	1.56E-06	2.49E-08	7.88E-06	1.56E-06	2.49E-08	7.88E-06	1.56E-06	2.49E-08	6.52E-08	1.56E-06	2.49E-08	7.88E-06	1.56E-06	2.49E-08	6.49E-08	1.56E-06	2.49E-08	9.14E-06	1.56E-06	2.49E-08	7.88E-06	1.56E-06	2.48E-08	6.52E-08	1.56E-06	2.49E-08	6.49E-08	1.56E-06	2.49E-08	6.52E-08	1.56E-06	2.49E-08	7.88E-06	1.56E-06	2.49E-08	9.14E-06	1.56E-06	2.48E-08	6.52E-08	1.56E-06	2.48E-08	6.49E-08	1.56E-06	2.49E-08	6.49E-08	1.56E-06	2.49E-08	6.52E-08	1.56E-06	2.49E-08	6.52E-08	1.56E-06	2.49E-08	6.52E-08	1.56E-06	2.49E-08	7.88E-06	1.56E-06	2.49E-08	6.49E-08	1.56E-06	2.49E-08	9.14E-06	1.56E-06	2.49E-08	7.88E-06	1.56E-06	2.48E-08	6.52E-08	1.56E-06	2.49E-08	6.49E-08	1.56E-06	2.49E-08	7.88E-06	1.56E-06	2.48E-08	9.14E-06	1.56E-06	2.48E-08	9.14E-06	1.56E-06	2.48E-08	7.88E-06	1.56E-06	2.48E-08	6.49E-08	1.56E-06	2.48E-08	6.49E-08	1.56E-06	2.48E-08	6.52E-08	1.56E-06	2.48E-08	6.52E-08	1.56E-06	2.48E-08	6.49E-08	1.56E-06	2.48E-08	6.52E-08	1.56E-06	2.48E-08	6.52E-08	1.56E-06	2.49E-08	6.49E-08	1.56E-06	2.49E-08	7.88E-06	1.56E-06	2.49E-08	6.52E-08	1.56E-06	2.49E-08	6.52E-08	1.56E-06	2.49E-08	7.88E-06	1.56E-06	2.49E-08	6.49E-08	1.56E-06	2.49E-08	6.49E-08	1.56E-06	2.49E-08	7.88E-06	1.56E-06	2.49E-08	6.49E-08	1.56E-06	2.49E-08	9.14E-06	1.56E-06	2.48E-08	7.88E-06	1.56E-06	2.48E-08	7.88E-06	1.56E-06	2.48E-08	9.14E-06	1.56E-06	2.48E-08	6.52E-08	1.56E-06	2.48E-08	6.52E-08	1.56E-06	2.48E-08	6.52E-08	1.56E-06	2.48E-08	6.52E-08	1.56E-06	2.48E-08	7.88E-06	1.56E-06	2.48E-08	6.49E-08	1.56E-06	2.48E-08	7.88E-06	1.56E-06	2.48E-08	6.49E-08	1.56E-06	2.48E-08	6.49E-08	1.56E-06	2.48E-08	6.52E-08	1.56E-06	2.48E-08	7.88E-06	1.56E-06	2.48E-08	9.14E-06	1.56E-06	2.48E-08	6.52E-08	1.56E-06	2.48E-08	6.52E-08	1.56E-06	2.48E-08	6.49E-08	1.56E-06	2.48E-08	6.52E-08	1.56E-06	2.49E-08	9.14E-06	1.56E-06	2.48E-08	6.49E-08	1.56E-06	2.48E-08	7.88E-06	1.56E-06	2.48E-08	6.49E-08	1.56E-06	2.48E-08	6.49E-08	1.56E-06	2.48E-08	7.88E-06	1.56E-06	2.48E-08	9.14E-06	1.56E-06	2.48E-08	6.49E-08	1.56E-06	2.48E-08	7.88E-06	1.56E-06	2.48E-08	6.49E-08	1.56E-06	2.48E-08	6.49E-08	1.56E-06	2.48E-08	7.88E-06	1.56E-06	2.48E-08	6.49E-08	1.56E-06	2.48E-08	6.52E-08	1.56E-06	2.48E-08	7.88E-06	1.56E-06	2.48E-08	7.88E-06	1.56E-06	2.48E-08	6.49E-08	1.56E-06	2.48E-08	7.88E-06	1.56E-06	2.48E-08	6.49E-08	1.56E-06	2.48E-08	6.49E-08	1.56E-06	2.48E-08	7.88E-06	1.56E-06	2.48E-08	6.52E-08	1.56E-06	2.48E-08	9.14E-06	1.56E-06	2.48E-08	7.88E-06	1.56E-06	2.48E-08	9.13E-06	1.56E-06	2.48E-08	6.49E-08	1.56E-06	2.48E-08	9.13E-06	1.56E-06	2.48E-08	6.49E-08	1.56E-06	2.48E-08	9.13E-06	1.56E-06	2.48E-08	7.87E-06	1.56E-06	2.48E-08	6.48E-08	1.56E-06	2.48E-08	9.13E-06	1.56E-06	2.48E-08	6.52E-08	1.56E-06	2.48E-08	6.52E-08	1.56E-06	2.48E-08	7.87E-06	1.56E-06	2.48E-08	7.87E-06	1.56E-06	2.48E-08	6.52E-08	1.56E-06	2.48E-08	6.48E-08	1.56E-06	2.48E-08	7.87E-06	1.56E-06	2.48E-08	6.48E-08	1.56E-06	2.48E-08	6.48E-08	1.56E-06	2.48E-08	6.52E-08	1.56E-06	2.48E-08	7.87E-06	1.56E-06	2.48E-08	6.48E-08	1.56E-06	2.48E-08	6.52E-08	1.56E-06	2.48E-08	6.48E-08	1.56E-06	2.48E-08	6.49E-08	1.56E-06	2.48E-08	6.52E-08	1.56E-06	2.48E-08	6.49E-08	1.56E-06	2.48E-08	6.49E-08	1.56E-06	2.48E-08	7.87E-06	1.56E-06	2.48E-08	6.52E-08	1.56E-06	2.48E-08	6.52E-08	1.56E-06	2.48E-08	7.87E-06	1.56E-06	2.48E-08	6.49E-08	1.56E-06	2.48E-08	9.13E-06	1.56E-06	2.48E-08	7.87E-06	1.56E-06	2.48E-08	6.49E-08	1.56E-06	2.48E-08	6.49E-08	1.56E-06	2.48E-08	6.52E-08	1.56E-06	2.48E-08	6.52E-08	1.56E-06	2.48E-08	9.13E-06	1.56E-06	2.48E-08	6.52E-08	1.56E-06	2.48E-08	6.49E-08	1.56E-06	2.48E-08	6.49E-08	1.56E-06	2.48E-08	7.87E-06	1.56E-06	2.48E-08	9.13E-06	1.56E-06	2.48E-08	9.13E-06	1.56E-06	2.48E-08	7.87E-06	1.56E-06	2.48E-08	6.48E-08	1.56E-06	2.48E-08	6.48E-08	1.56E-06	2.48E-08	6.52E-08	1.56E-06	2.48E-08	6.49E-08	1.56E-06	2.48E-08	9.13E-06	1.56E-06	2.48E-08	7.87E-06	1.56E-06	2.48E-08	7.87E-06	1.56E-06	2.48E-08	6.52E-08	1.56E-06	2.48E-08	7.87E-06	1.56E-06	2.48E-08	7.87E-06	1.56E-06	2.48E-08	6.48E-08	1.56E-06	2.48E-08	7.87E-06	1.56E-06	2.48E-08	6.48E-08	1.56E-06	2.48E-08	6.48E-08	1.56E-06	2.48E-08	7.87E-06	1.56E-06	2.48E-08	6.48E-08	1.56E-06	2.48E-08	9.13E-06	1.56E-06	2.48E-08	7.87E-06	1.56E-06	2.48E-08	6.52E-08	1.56E-06	2.48E-08	6.48E-08	1.56E-06	2.48E-08	6.52E-08	1.56E-06	2.48E-08	6.52E-08	1.56E-06	2.48E-08	6.48E-08	1.56E-06	2.48E-08	7.87E-06	1.56E-06	2.48E-08	6.52E-08	1.56E-06	2.48E-08	6.52E-08	1.56E-06	2.48E-08	7.87E-06	1.56E-06	2.48E-08	6.48E-08	1.56E-06	2.48E-08	6.52E-08	1.56E-06	2.48E-08	7.87E-06	1.56E-06	2.48E-08	6.52E-08	1.56E-06	2.48E-08	9.13E-06	1.56E-06	2.48E-08	6.52E-08	1.56E-06	2.48E-08	7.87E-06	1.56E-06	2.48E-08	6.48E-08	1.56E-06	2.48E-08	6.52E-08	1.56E-06	2.48E-08	7.87E-06	1.56E-06	2.48E-08	9.13E-06	1.56E-06	2.48E-08	7.87E-06	1.56E-06	2.48E-08	6.51E-08	1.56E-06	2.48E-08	7.87E-06	1.56E-06	2.48E-08	7.87E-06	1.56E-06	2.48E-08	6.51E-08	1.56E-06	2.48E-08	6.48E-08	1.56E-06	2.48E-08	7.87E-06	1.56E-06	2.48E-08	7.87E-06	1.56E-06	2.48E-08	6.48E-08	1.56E-06	2.48E-08	7.87E-06	1.56E-06	2.48E-08	9.12E-06	1.56E-06	2.48E-08	6.48E-08	1.56E-06	2.48E-08	7.87E-06	1.56E-06	2.48E-08	7.87E-06	1.56E-06	2.48E-08	6.48E-08	1.56E-06	2.48E-08	6.51E-08	1.56E-06	2.48E-08	7.87E-06	1.56E-06	2.48E-08	6.48E-08	1.56E-06	2.48E-08	6.51E-08	1.56E-06	2.48E-08	6.48E-08	1.56E-06	2.48E-08	6.48E-08	1.56E-06	2.48E-08	7.87E-06	1.56E-06	2.48E-08	6.48E-08	1.56E-06	2.48E-08	7.87E-06	1.56E-06	2.48E-08	7.87E-06	1.56E-06	2.48E-08	7.87E-06	1.56E-06	2.48E-08	7.86E-06	1.56E-06	2.48E-08	7.86E-06	1.56E-06	2.48E-08	6.48E-08	1.56E-06	2.48E-08	9.12E-06	1.56E-06	2.48E-08	7.86E-06	1.56E-06	2.48E-08	6.51E-08	1.56E-06	2.48E-08	6.51E-08	1.56E-06	2.48E-08	7.86E-06	1.56E-06	2.48E-08	6.51E-08	1.56E-06	2.48E-08	6.48E-08	1.56E-06	2.48E-08	7.86E-06	1.56E-06	2.48E-08	6.51E-08	1.56E-06	2.48E-08	6.51E-08	1.56E-06	2.48E-08	7.86E-06	1.56E-06	2.48E-08	7.86E-06	1.56E-06	2.48E-08	7.86E-06	1.56E-06	2.48E-08	7.86E-06	1.56E-06	2.48E-08	6.51E-08	1.56E-06	2.48E-08	9.12E-06	1.56E-06	2.48E-08	6.51E-08	1.56E-06	2.48E-08	7.86E-06	1.56E-06	2.48E-08	9.12E-06	1.56E-06	2.48E-08	6.51E-08	1.56E-06	2.48E-08	7.86E-06	1.56E-06	2.48E-08	9.11E-06	1.56E-06	2.48E-08	6.51E-08	1.56E-06	2.48E-08	7.86E-06	1.56E-06	2.48E-08	7.86E-06	1.56E-06	2.48E-08	7.86E-06	1.56E-06	2.48E-08	6.50E-08	1.56E-06	2.48E-08	6.47E-08	1.56E-06	2.48E-08	7.86E-06	1.56E-06	2.48E-08	6.47E-08	1.56E-06	2.48E-08	6.47E-08	1.56E-06	2.48E-08	7.86E-06	1.56E-06	2.48E-08	7.86E-06	1.56E-06	2.48E-08	6.47E-08	1.56E-06	2.48E-08	7.86E-06	1.56E-06	2.48E-08	9.11E-06	1.56E-06	2.48E-08	6.47E-08	1.56E-06	2.48E-08	7.86E-06	1.56E-06	2.48E-08	7.85E-06	1.56E-06	2.48E-08	9.11E-06	1.56E-06	2.48E-08	6.50E-08	1.56E-06	2.48E-08	6.47E-08	1.56E-06	2.48E-08	6.50E-08	1.56E-06	2.48E-08	7.85E-06	1.56E-06	2.48E-08	6.47E-08	1.56E-06	2.48E-08	7.85E-06	1.56E-06	2.48E-08	7.85E-06	1.56E-06	2.48E-08	7.85E-06	1.55E-06	2.48E-08	6.47E-08	1.56E-06	2.48E-08	6.50E-08	1.56E-06	2.48E-08	9.11E-06	1.55E-06	2.48E-08	7.85E-06	1.55E-06	2.48E-08	7.85E-06	1.55E-06	2.48E-08	6.50E-08	1.55E-06	2.48E-08	7.85E-06	1.55E-06	2.48E-08	7.85E-06	1.55E-06	2.48E-08	7.85E-06	1.55E-06	2.48E-08	9.10E-06	1.55E-06	2.47E-08	6.50E-08	1.55E-06	2.47E-08	6.46E-08	1.55E-06	2.48E-08	6.50E-08	1.55E-06	2.48E-08	7.85E-06	1.55E-06	2.48E-08	6.46E-08	1.55E-06	2.48E-08	6.46E-08	1.55E-06	2.48E-08	6.46E-08	1.55E-06	2.48E-08	6.50E-08	1.55E-06	2.48E-08	6.47E-08	1.55E-06	2.48E-08	7.85E-06	1.55E-06	2.48E-08	7.85E-06	1.55E-06	2.48E-08	7.85E-06	1.55E-06	2.48E-08	7.85E-06	1.55E-06	2.47E-08	6.46E-08	1.55E-06	2.48E-08	6.46E-08	1.55E-06	2.48E-08	7.85E-06	1.55E-06	2.48E-08	6.50E-08	1.55E-06	2.48E-08	6.46E-08	1.55E-06	2.48E-08	6.50E-08	1.55E-06	2.48E-08	6.47E-08	1.55E-06	2.48E-08	6.47E-08	1.55E-06	2.48E-08	6.50E-08	1.55E-06	2.48E-08	7.85E-06	1.55E-06	2.48E-08	6.50E-08	1.55E-06	2.48E-08	7.85E-06	1.55E-06	2.48E-08	6.50E-08	1.55E-06	2.48E-08	6.47E-08	1.55E-06	2.48E-08	9.10E-06	1.55E-06	2.48E-08	7.85E-06	1.55E-06	2.48E-08	6.47E-08	1.55E-06	2.48E-08	7.85E-06	1.55E-06	2.48E-08	6.47E-08	1.55E-06	2.48E-08	9.10E-06	1.55E-06	2.48E-08	6.50E-08	1.55E-06	2.48E-08	6.50E-08	1.55E-06	2.48E-08	9.10E-06	1.55E-06	2.48E-08	7.85E-06	1.55E-06	2.48E-08	7.85E-06	1.55E-06	2.47E-08	9.10E-06	1.55E-06	2.47E-08	6.50E-08	1.55E-06	2.47E-08	7.85E-06	1.55E-06	2.47E-08	9.10E-06	1.55E-06	2.47E-08	6.50E-08	1.55E-06	2.47E-08	6.50E-08	1.55E-06	2.47E-08	6.46E-08	1.55E-06	2.47E-08	6.50E-08	1.55E-06	2.47E-08	9.10E-06	1.55E-06	2.47E-08	9.10E-06	1.55E-06	2.47E-08	7.84E-06	1.55E-06	2.47E-08	6.49E-08	1.55E-06	2.47E-08	9.10E-06	1.55E-06	2.47E-08	6.49E-08	1.55E-06	2.47E-08	6.46E-08	1.55E-06	2.47E-08	7.84E-06	1.55E-06	2.47E-08	7.84E-06	1.55E-06	2.47E-08	6.49E-08	1.55E-06	2.47E-08	7.84E-06	1.55E-06	2.47E-08	7.84E-06	1.55E-06	2.47E-08	6.49E-08	1.55E-06	2.47E-08	7.84E-06	1.55E-06	2.47E-08	7.84E-06	1.55E-06	2.47E-08	6.49E-08	1.55E-06	2.47E-08	6.49E-08	1.55E-06	2.47E-08	6.49E-08	1.55E-06	2.47E-08	6.46E-08	1.55E-06	2.47E-08	9.09E-06	1.55E-06	2.47E-08	7.84E-06	1.55E-06	2.47E-08	9.09E-06	1.55E-06	2.47E-08	6.46E-08	1.55E-06	2.47E-08	6.46E-08	1.55E-06	2.47E-08	7.84E-06	1.55E-06	2.47E-08	9.09E-06	1.55E-06	2.47E-08	7.84E-06	1.55E-06	2.47E-08	6.49E-08	1.55E-06	2.47E-08	6.46E-08	1.55E-06	2.47E-08	6.49E-08	1.55E-06	2.47E-08	7.84E-06	1.55E-06	2.47E-08	7.84E-06	1.55E-06	2.47E-08	9.09E-06	1.55E-06	2.47E-08	9.09E-06	1.55E-06	2.47E-08	6.45E-08	1.55E-06	2.47E-08	6.49E-08	1.55E-06	2.47E-08	6.49E-08	1.55E-06	2.47E-08	6.46E-08	1.55E-06	2.47E-08	6.49E-08	1.55E-06	2.47E-08	6.46E-08	1.55E-06	2.47E-08	9.09E-06	1.55E-06	2.47E-08	7.84E-06	1.55E-06	2.47E-08	7.84E-06	1.55E-06	2.47E-08	6.49E-08	1.55E-06	2.47E-08	6.49E-08	1.55E-06	2.47E-08	7.84E-06	1.55E-06	2.47E-08	9.09E-06	1.55E-06	2.47E-08	6.49E-08	1.55E-06	2.47E-08	7.84E-06	1.55E-06	2.47E-08	9.09E-06	1.55E-06	2.47E-08	6.45E-08	1.55E-06	2.47E-08	6.45E-08	1.55E-06	2.47E-08	7.83E-06	1.55E-06	2.47E-08	6.45E-08	1.55E-06	2.47E-08	6.45E-08	1.55E-06	2.47E-08	6.45E-08	1.55E-06	2.47E-08	6.49E-08	1.55E-06	2.47E-08	7.84E-06	1.55E-06	2.47E-08	7.84E-06	1.55E-06	2.47E-08	7.83E-06	1.55E-06	2.47E-08	6.49E-08	1.55E-06	2.47E-08	6.45E-08	1.55E-06	2.47E-08	6.45E-08	1.55E-06	2.47E-08	6.45E-08	1.55E-06	2.47E-08	6.49E-08	1.55E-06	2.47E-08	6.49E-08	1.55E-06	2.47E-08	6.46E-08	1.55E-06	2.47E-08	6.46E-08	1.55E-06	2.47E-08	6.49E-08	1.55E-06	2.47E-08	7.84E-06	1.55E-06	2.47E-08	9.09E-06	1.55E-06	2.47E-08	6.49E-08	1.55E-06	2.47E-08	6.46E-08	1.55E-06	2.47E-08	6.49E-08	1.55E-06	2.47E-08	9.09E-06	1.55E-06	2.47E-08	9.09E-06	1.55E-06	2.47E-08	6.49E-08	1.55E-06	2.47E-08	1.06E-05	609.3789339	610.7057286	7964.729463
277	134.4958606	1697.403917	4.067214756	0.175463508	0.462727575	0.000977684	0.000215008	0.000566942	0.35805412	0.001995163	0	0.61289445	9999.026274	0.031040864	0	4.25586793	0.003868844	4.312837086	0	5.20E-06	0	0.033021965	11.69040657	8.643204578	0.005024698	0.010936371	119.3145315	2336.959147	0	4.722342549	96.26789502	0	0.002542408	0	3.713433732	0.001793402	0.006827337	3.21535559	0	0.256494445	0.037902041	1.232015134	0.182052315	3.628163001	0.017389871	0.245983193	0	3.17E-06	0	0.243949044	0	2.156049275	2.68E-08	0.001178107	0.002431244	1.84E-06	0	0.056147488	8.69E-05	4.74E-05	0.000107019	21247.38785	30.14183888	0.002617273	0	0.036185357	0.103130225	0.018067145	0.155413903	0	0.195952068	0	1.73E-06	0	0.678140217	5.86E-05	15.99960901	0	1.90E-08	0	4.93E-06	1.15E-05	2.60E-10	8.02E-06	7.84E-07	1.11E-10	0.197729106	0.034647596	8.53E-11	1.85E-10	2.58E-14	7.18E-05	4.16E-09	6.24E-07	6.20E-13	0.566574048	0	2.52E-05	0.005034124	0.001623778	1.33E-08	6.66E-09	0.000380993	1.69E-08	3.39E-06	1.09E-06	1.047926397	0.000403913	1.110967983	5.379312069	0	0	1.29E-07	0	5.36E-08	3.199939446	0	180.0730466	103.7720157	0.000123338	2.92E-05	0	5.86E-08	4.11E-08	5.35E-08	2.00E-06	1.89E-11	0	0.000316607	5.06E-06	4.62E-11	3.04E-09	0.439490915	2.64E-07	8.37E-12	3.91E-06	3.18E-05	1.18E-09	3.45E-07	0	1.44E-06	2.68E-08	1.63E-07	2.68E-08	4.82E-12	2.01E-09	7.71E-06	1.19E-09	8.88E-05	0.340627702	5.25E-05	1.81E-09	1.62E-13	3.23E-08	6.01E-06	1.01E-10	1.67E-10	5.34E-08	7.80E-11	5.35E-08	4.47E-06	2.74E-05	2.33E-05	4.48E-11	1.32E-11	7.25E-12	4.46E-11	121.524878	149.8915175	0.00017596	1.52E-07	8.07E-07	0	0.000909405	8.16E-06	0.898847595	2.26E-07	4.55E-07	3.21E-11	3.27E-10	3.62E-08	1.36E-12	2.76E-05	2.96E-05	7.01E-09	0.568452961	0	1.06E-05	0	0	0	0	0	2.965245507	1.22E-07	5.77E-12	7.81E-11	8.57E-09	6.37E-13	7.43E-06	1.85E-05	1.16E-09	0.518804132	0	5.84E-06	0	0	0	0	0	3.025089474	269.8252957	9.49513736	9.49E-05	1.05E-07	4.37E-07	0	0.00108884	9.77E-06	0.028769687	2.71E-07	3.14E-07	3.76E-10	8.46E-09	9.37E-07	3.53E-11	1.91E-05	1.56E-05	8.16E-08	0.547431339	0	0.000228884	0	0	0	0	0	2.99036878	75.55055222	199.0849814	0.000220279	1.24E-07	1.01E-06	0	0.000707764	6.35E-06	1.499006058	1.76E-07	3.71E-07	1.97E-11	1.25E-10	1.38E-08	5.20E-13	2.25E-05	3.53E-05	4.30E-09	0.54907984	0	5.19E-06	0	1.33E-08	6.66E-09	6.66E-09	1.33E-08	2.938253235	187.9256297	73.5116885	0.000141743	2.21E-07	6.51E-07	0	0.001132836	1.02E-05	0.348647114	2.82E-07	6.63E-07	9.74E-11	1.53E-09	1.70E-07	6.38E-12	4.02E-05	2.60E-05	2.12E-08	0.599501085	0	3.98E-05	0	0	0	0	0	2.927801005	249.4014646	36.73254474	9.44E-05	6.17E-08	4.34E-07	0	0.001000743	8.98E-06	0.118869051	2.49E-07	1.84E-07	5.30E-11	1.10E-09	1.22E-07	4.60E-12	1.12E-05	1.46E-05	1.15E-08	0.528034597	0	3.25E-05	0	0	0	0	0	3.01394419	149.4156078	129.1763207	0.000151629	1.08E-07	6.96E-07	0	0.000963512	8.65E-06	0.668830776	2.40E-07	3.22E-07	2.64E-11	3.30E-10	3.66E-08	1.38E-12	1.95E-05	2.45E-05	5.75E-09	0.54866738	0	1.01E-05	0	0	0	0	0	2.989092491	193.9642576	76.05972189	0.000132078	1.68E-07	6.07E-07	0	0.001089512	9.78E-06	0.338713473	2.71E-07	5.03E-07	7.10E-11	1.15E-09	1.27E-07	4.80E-12	3.05E-05	2.30E-05	1.54E-08	0.575627039	0	3.11E-05	0	0	0	0	0	2.956577057	219.6145627	63.0931043	0.000110814	8.04E-08	5.09E-07	0	0.001034982	9.29E-06	0.238811655	2.57E-07	2.40E-07	4.03E-11	7.40E-10	8.20E-08	3.09E-12	1.46E-05	1.75E-05	8.77E-09	0.536409546	0	2.11E-05	0	0	0	0	0	3.003865409	248.6548601	18.30179423	0.000119174	1.87E-07	5.48E-07	0	0.001260251	1.13E-05	0.068551366	3.13E-07	5.62E-07	3.54E-10	7.34E-09	8.14E-07	3.06E-11	3.41E-05	2.13E-05	7.69E-08	0.584428952	0	0.000171734	0	0	0	0	0	2.945836213	199.4136891	81.4451632	0.000121889	9.20E-08	5.60E-07	0	0.001033704	9.28E-06	0.338797729	2.57E-07	2.75E-07	3.58E-11	5.96E-10	6.61E-08	2.49E-12	1.67E-05	1.95E-05	7.78E-09	0.541589183	0	1.70E-05	0	0	0	0	0	2.99762609	225.1138141	38.59241603	0.000125401	2.03E-07	5.77E-07	0	0.001200557	1.08E-05	0.158601562	2.99E-07	6.09E-07	1.74E-10	3.27E-09	3.63E-07	1.37E-11	3.69E-05	2.27E-05	3.79E-08	0.591416156	0	8.04E-05	0	0	0	0	0	2.937516284	236.1575039	44.79232478	0.000104472	9.42E-08	4.81E-07	0	0.001049253	9.42E-06	0.158801643	2.61E-07	2.81E-07	6.71E-11	1.32E-09	1.47E-07	5.52E-12	1.71E-05	1.69E-05	1.46E-08	0.54260017	0	3.72E-05	0	0	0	0	0	2.996387683	257.8487002	36.72220476	8.45E-05	1.19E-08	3.89E-07	0	0.000926308	8.32E-06	0.108965848	2.30E-07	3.56E-08	1.00E-11	2.15E-10	2.39E-08	8.98E-13	2.16E-06	1.22E-05	2.17E-09	0.505797728	0	6.85E-06	0	0	0	0	0	3.040763624	172.4150408	92.74226962	0.000146473	1.90E-07	6.73E-07	0	0.001074016	9.64E-06	0.458707605	2.67E-07	5.70E-07	6.57E-11	9.48E-10	1.05E-07	3.95E-12	3.45E-05	2.59E-05	1.43E-08	0.585621373	0	2.60E-05	0	0	0	0	0	2.944547638	259.4131818	33.40023936	8.47E-05	2.38E-08	3.90E-07	0	0.000934381	8.39E-06	0.098954998	2.32E-07	7.08E-08	2.20E-11	4.76E-10	5.28E-08	1.99E-12	4.30E-06	1.25E-05	4.78E-09	0.511068462	0	1.50E-05	0	0	0	0	0	3.034402199	165.1884338	109.9114668	0.00014403	1.33E-07	6.61E-07	0	0.001011838	9.08E-06	0.538785482	2.52E-07	3.97E-07	3.84E-11	5.31E-10	5.88E-08	2.21E-12	2.41E-05	2.40E-05	8.36E-09	0.559841676	0	1.55E-05	0	0	0	0	0	2.975617314	168.8269139	98.13520225	0.000147148	1.77E-07	6.76E-07	0	0.001056513	9.48E-06	0.488727205	2.63E-07	5.31E-07	5.78E-11	8.17E-10	9.05E-08	3.41E-12	3.22E-05	2.57E-05	1.26E-08	0.579944278	0	2.28E-05	0	0	0	0	0	2.951397383	63.97255663	208.8794662	0.000237952	1.29E-07	1.09E-06	0	0.000647384	5.81E-06	1.699044885	1.61E-07	3.87E-07	1.95E-11	1.05E-10	1.16E-08	4.37E-13	2.35E-05	3.87E-05	4.27E-09	0.558361754	0	4.77E-06	0	0	0	0	0	2.977415277	22.17158697	257.8351863	0.000339665	7.96E-08	1.55E-06	0	0.000320278	2.88E-06	2.999268547	7.96E-08	2.38E-07	9.70E-12	1.81E-11	2.00E-09	7.53E-14	1.44E-05	5.23E-05	2.12E-09	0.536081588	0	1.66E-06	0	0	0	0	0	3.004246639	7.66E-06	5.36E-08	2.06E-07	5.36E-08	0.001203929	1.07E-05	3.45E-06	0	0	0	0	5.35E-08	1.30E-07	0	7.64E-06	5.35E-08	2.06E-07	5.35E-08	5.35E-08	3.44E-06	0.001201303	1.07E-05	0	0	0	5.34E-08	1.28E-07	0	7.62E-06	5.34E-08	2.05E-07	5.34E-08	5.34E-08	3.44E-06	0.001198666	1.06E-05	0	0	0	5.32E-08	1.29E-07	0	7.61E-06	5.32E-08	2.05E-07	5.33E-08	5.32E-08	3.43E-06	0.001196023	1.06E-05	0	0	0	5.31E-08	1.30E-07	0	7.59E-06	5.31E-08	2.04E-07	5.31E-08	5.31E-08	3.42E-06	0.001193374	1.06E-05	0	0	0	5.30E-08	1.29E-07	0	7.57E-06	5.30E-08	2.04E-07	5.30E-08	5.30E-08	3.41E-06	0.00119072	1.06E-05	0	0	0	5.29E-08	1.28E-07	0	7.56E-06	5.29E-08	2.03E-07	5.29E-08	5.29E-08	3.40E-06	0.00118806	1.06E-05	0	0	0	5.28E-08	1.26E-07	0	7.54E-06	5.28E-08	2.03E-07	5.28E-08	5.28E-08	3.40E-06	0.001185397	1.05E-05	0	0	0	5.27E-08	1.28E-07	0	7.52E-06	5.27E-08	2.03E-07	5.27E-08	5.27E-08	3.39E-06	0.00118273	1.05E-05	0	0	0	5.25E-08	1.28E-07	0	7.51E-06	5.25E-08	2.02E-07	5.25E-08	5.25E-08	3.38E-06	0.00118006	1.05E-05	0	0	0	5.24E-08	1.27E-07	0	7.49E-06	5.24E-08	2.02E-07	5.24E-08	5.24E-08	3.37E-06	0.001177386	1.05E-05	0	0	0	5.23E-08	1.26E-07	0	7.47E-06	5.23E-08	2.01E-07	5.23E-08	5.23E-08	3.37E-06	0.00117471	1.04E-05	0	0	0	5.22E-08	1.27E-07	0	7.46E-06	5.22E-08	2.01E-07	5.22E-08	5.22E-08	3.36E-06	0.001172032	1.04E-05	0	0	0	5.21E-08	1.26E-07	0	7.44E-06	5.21E-08	2.00E-07	5.21E-08	5.21E-08	3.35E-06	0.001169352	1.04E-05	0	0	0	5.19E-08	1.27E-07	0	7.42E-06	5.19E-08	2.00E-07	5.20E-08	5.19E-08	3.34E-06	0.001166671	1.04E-05	0	0	0	5.18E-08	1.26E-07	0	7.40E-06	5.18E-08	1.99E-07	5.18E-08	5.18E-08	3.34E-06	0.001163989	1.03E-05	0	0	0	5.17E-08	1.25E-07	0	7.39E-06	5.17E-08	1.99E-07	5.17E-08	5.17E-08	3.33E-06	0.001161306	1.03E-05	0	0	0	5.16E-08	1.24E-07	0	7.37E-06	5.16E-08	1.98E-07	5.16E-08	5.16E-08	3.32E-06	0.001158623	1.03E-05	0	0	0	5.15E-08	1.26E-07	0	7.35E-06	5.15E-08	1.98E-07	5.15E-08	5.15E-08	3.31E-06	0.00115594	1.03E-05	0	0	0	5.14E-08	1.22E-07	0	7.34E-06	5.14E-08	1.98E-07	5.14E-08	5.14E-08	3.31E-06	0.001153258	1.02E-05	0	0	0	5.12E-08	1.24E-07	0	7.32E-06	5.12E-08	1.97E-07	5.12E-08	5.12E-08	3.30E-06	0.001150577	1.02E-05	0	0	0	5.11E-08	1.23E-07	0	7.30E-06	5.11E-08	1.97E-07	5.11E-08	5.11E-08	3.29E-06	0.001147897	1.02E-05	0	0	0	5.10E-08	1.22E-07	0	7.29E-06	5.10E-08	1.96E-07	5.10E-08	5.10E-08	3.28E-06	0.001145218	1.02E-05	0	0	0	5.09E-08	1.23E-07	0	7.27E-06	5.09E-08	1.96E-07	5.09E-08	5.09E-08	3.27E-06	0.001142542	1.02E-05	0	0	0	5.08E-08	1.21E-07	0	7.25E-06	5.08E-08	1.95E-07	5.08E-08	5.08E-08	3.27E-06	0.001139868	1.01E-05	0	0	0	5.06E-08	1.24E-07	0	7.23E-06	5.06E-08	1.95E-07	5.06E-08	5.06E-08	3.26E-06	0.001137196	1.01E-05	0	0	0	5.05E-08	1.22E-07	0	7.22E-06	5.05E-08	1.94E-07	5.05E-08	5.05E-08	3.25E-06	0.001134527	1.01E-05	0	0	0	5.04E-08	1.23E-07	0	7.20E-06	5.04E-08	1.94E-07	5.04E-08	5.04E-08	3.24E-06	0.001131861	1.01E-05	0	0	0	5.03E-08	1.21E-07	0	7.18E-06	5.03E-08	1.93E-07	5.03E-08	5.03E-08	3.24E-06	0.001129199	1.00E-05	0	0	0	5.02E-08	1.22E-07	0	7.17E-06	5.02E-08	1.93E-07	5.02E-08	5.02E-08	3.23E-06	0.00112654	1.00E-05	0	0	0	5.00E-08	1.21E-07	0	7.15E-06	5.00E-08	1.92E-07	5.00E-08	5.00E-08	3.22E-06	0.001123885	9.99E-06	0	0	0	4.99E-08	1.19E-07	0	7.13E-06	4.99E-08	1.92E-07	4.99E-08	4.99E-08	3.21E-06	0.001121235	9.96E-06	0	0	0	4.98E-08	1.20E-07	0	7.12E-06	4.98E-08	1.92E-07	4.98E-08	4.98E-08	3.21E-06	0.001118589	9.94E-06	0	0	0	4.97E-08	1.19E-07	0	7.10E-06	4.97E-08	1.91E-07	4.97E-08	4.97E-08	3.20E-06	0.001115948	9.91E-06	0	0	0	4.96E-08	1.21E-07	0	7.08E-06	4.96E-08	1.91E-07	4.96E-08	4.96E-08	3.19E-06	0.001113312	9.89E-06	0	0	0	4.95E-08	1.20E-07	0	7.07E-06	4.95E-08	1.90E-07	4.95E-08	4.95E-08	3.18E-06	0.001110681	9.87E-06	0	0	0	4.93E-08	1.20E-07	0	7.05E-06	4.93E-08	1.90E-07	4.93E-08	4.93E-08	3.18E-06	0.001108055	9.84E-06	0	0	0	4.92E-08	1.19E-07	0	7.03E-06	4.92E-08	1.89E-07	4.92E-08	4.92E-08	3.17E-06	0.001105436	9.82E-06	0	0	0	4.91E-08	1.20E-07	0	7.02E-06	4.91E-08	1.89E-07	4.91E-08	4.91E-08	3.16E-06	0.001102822	9.80E-06	0	0	0	4.90E-08	1.19E-07	0	7.00E-06	4.90E-08	1.88E-07	4.90E-08	4.90E-08	3.15E-06	0.001100214	9.78E-06	0	0	0	4.89E-08	1.17E-07	0	6.98E-06	4.89E-08	1.88E-07	4.89E-08	4.89E-08	3.15E-06	0.001097613	9.75E-06	0	0	0	4.88E-08	1.19E-07	0	6.97E-06	4.88E-08	1.88E-07	4.88E-08	4.88E-08	3.14E-06	0.001095018	9.73E-06	0	0	0	4.86E-08	1.15E-07	0	6.95E-06	4.86E-08	1.87E-07	4.86E-08	4.86E-08	3.13E-06	0.00109243	9.71E-06	0	0	0	4.85E-08	1.17E-07	0	6.93E-06	4.85E-08	1.87E-07	4.85E-08	4.85E-08	3.12E-06	0.001089848	9.68E-06	0	0	0	4.84E-08	1.17E-07	0	6.92E-06	4.84E-08	1.86E-07	4.84E-08	4.84E-08	3.12E-06	0.001087274	9.66E-06	0	0	0	4.83E-08	1.18E-07	0	6.90E-06	4.83E-08	1.86E-07	4.83E-08	4.83E-08	3.11E-06	0.001084707	9.64E-06	0	0	0	4.82E-08	1.17E-07	0	6.88E-06	4.82E-08	1.85E-07	4.82E-08	4.82E-08	3.10E-06	0.001082148	9.61E-06	0	0	0	4.81E-08	1.17E-07	0	6.87E-06	4.81E-08	1.85E-07	4.81E-08	4.81E-08	3.09E-06	0.001079596	9.59E-06	0	0	0	4.80E-08	1.15E-07	0	6.85E-06	4.80E-08	1.84E-07	4.80E-08	4.80E-08	3.09E-06	0.001077052	9.57E-06	0	0	0	4.78E-08	1.16E-07	0	6.84E-06	4.78E-08	1.84E-07	4.79E-08	4.78E-08	3.08E-06	0.001074516	9.55E-06	0	0	0	4.77E-08	1.14E-07	0	6.82E-06	4.77E-08	1.84E-07	4.77E-08	4.77E-08	3.07E-06	0.001071988	9.52E-06	0	0	0	4.76E-08	1.12E-07	0	6.80E-06	4.76E-08	1.83E-07	4.76E-08	4.76E-08	3.06E-06	0.001069468	9.50E-06	0	0	0	4.75E-08	1.14E-07	0	6.79E-06	4.75E-08	1.83E-07	4.75E-08	4.75E-08	3.06E-06	0.001066956	9.48E-06	0	0	0	4.74E-08	1.15E-07	0	6.77E-06	4.74E-08	1.82E-07	4.74E-08	4.74E-08	3.05E-06	0.001064453	9.46E-06	0	0	0	4.73E-08	1.15E-07	0	6.76E-06	4.73E-08	1.82E-07	4.73E-08	4.73E-08	3.04E-06	0.001061959	9.44E-06	0	0	0	4.72E-08	1.14E-07	0	6.74E-06	4.72E-08	1.81E-07	4.72E-08	4.72E-08	3.04E-06	0.001059473	9.41E-06	0	0	0	4.71E-08	1.14E-07	0	6.72E-06	4.71E-08	1.81E-07	4.71E-08	4.71E-08	3.03E-06	0.001056996	9.39E-06	0	0	0	4.70E-08	1.14E-07	0	6.71E-06	4.70E-08	1.81E-07	4.70E-08	4.70E-08	3.02E-06	0.001054528	9.37E-06	0	0	0	4.68E-08	1.14E-07	0	6.69E-06	4.68E-08	1.80E-07	4.69E-08	4.68E-08	3.02E-06	0.001052069	9.35E-06	0	0	0	4.67E-08	1.13E-07	0	6.68E-06	4.67E-08	1.80E-07	4.67E-08	4.67E-08	3.01E-06	0.001049619	9.33E-06	0	0	0	4.66E-08	1.11E-07	0	6.66E-06	4.66E-08	1.79E-07	4.66E-08	4.66E-08	3.00E-06	0.001047179	9.30E-06	0	0	0	4.65E-08	1.14E-07	0	6.65E-06	4.65E-08	1.79E-07	4.65E-08	4.65E-08	2.99E-06	0.001044747	9.28E-06	0	0	0	4.64E-08	1.13E-07	0	6.63E-06	4.64E-08	1.79E-07	4.64E-08	4.64E-08	2.99E-06	0.001042326	9.26E-06	0	0	0	4.63E-08	1.10E-07	0	6.62E-06	4.63E-08	1.78E-07	4.63E-08	4.63E-08	2.98E-06	0.001039913	9.24E-06	0	0	0	4.62E-08	1.09E-07	0	6.60E-06	4.62E-08	1.78E-07	4.62E-08	4.62E-08	2.97E-06	0.001037511	9.22E-06	0	0	0	4.61E-08	1.11E-07	0	6.58E-06	4.61E-08	1.77E-07	4.61E-08	4.61E-08	2.97E-06	0.001035118	9.20E-06	0	0	0	4.60E-08	1.10E-07	0	6.57E-06	4.60E-08	1.77E-07	4.60E-08	4.60E-08	2.96E-06	0.001032735	9.18E-06	0	0	0	4.59E-08	1.09E-07	0	6.55E-06	4.59E-08	1.76E-07	4.59E-08	4.59E-08	2.95E-06	0.001030362	9.15E-06	0	0	0	4.58E-08	1.09E-07	0	6.54E-06	4.58E-08	1.76E-07	4.58E-08	4.58E-08	2.95E-06	0.001027998	9.13E-06	0	0	0	4.57E-08	1.09E-07	0	6.52E-06	4.57E-08	1.76E-07	4.57E-08	4.57E-08	2.94E-06	0.001025645	9.11E-06	0	0	0	4.56E-08	1.10E-07	0	6.51E-06	4.56E-08	1.75E-07	4.56E-08	4.56E-08	2.93E-06	0.001023301	9.09E-06	0	0	0	4.55E-08	1.08E-07	0	6.49E-06	4.55E-08	1.75E-07	4.55E-08	4.55E-08	2.93E-06	0.001020968	9.07E-06	0	0	0	4.54E-08	1.07E-07	0	6.48E-06	4.54E-08	1.74E-07	4.54E-08	4.54E-08	2.92E-06	0.001018645	9.05E-06	0	0	0	4.53E-08	1.10E-07	0	6.47E-06	4.53E-08	1.74E-07	4.53E-08	4.53E-08	2.91E-06	0.001016332	9.03E-06	0	0	0	4.51E-08	1.07E-07	0	6.45E-06	4.51E-08	1.74E-07	4.52E-08	4.51E-08	2.91E-06	0.001014029	9.01E-06	0	0	0	4.50E-08	1.07E-07	0	6.44E-06	4.50E-08	1.73E-07	4.51E-08	4.50E-08	2.90E-06	0.001011737	8.99E-06	0	0	0	4.49E-08	1.09E-07	0	6.42E-06	4.49E-08	1.73E-07	4.49E-08	4.49E-08	2.89E-06	0.001009455	8.97E-06	0	0	0	4.48E-08	1.08E-07	0	6.41E-06	4.48E-08	1.72E-07	4.48E-08	4.48E-08	2.89E-06	0.001007183	8.95E-06	0	0	0	4.47E-08	1.07E-07	0	6.39E-06	4.47E-08	1.72E-07	4.47E-08	4.47E-08	2.88E-06	0.001004922	8.93E-06	0	0	0	4.46E-08	1.08E-07	0	6.38E-06	4.46E-08	1.72E-07	4.46E-08	4.46E-08	2.87E-06	0.001002671	8.91E-06	0	0	0	4.45E-08	1.06E-07	0	6.36E-06	4.45E-08	1.71E-07	4.45E-08	4.45E-08	2.87E-06	0.001000431	8.89E-06	0	0	0	4.44E-08	1.06E-07	0	6.35E-06	4.44E-08	1.71E-07	4.44E-08	4.44E-08	2.86E-06	0.000998201	8.87E-06	0	0	0	4.43E-08	1.05E-07	0	6.34E-06	4.43E-08	1.71E-07	4.43E-08	4.43E-08	2.85E-06	0.000995981	8.85E-06	0	0	0	4.42E-08	1.06E-07	0	6.32E-06	4.42E-08	1.70E-07	4.42E-08	4.42E-08	2.85E-06	0.000993772	8.83E-06	0	0	0	4.41E-08	1.06E-07	0	6.31E-06	4.41E-08	1.70E-07	4.42E-08	4.41E-08	2.84E-06	0.000991574	8.81E-06	0	0	0	4.40E-08	1.08E-07	0	6.29E-06	4.40E-08	1.69E-07	4.41E-08	4.40E-08	2.84E-06	0.000989386	8.79E-06	0	0	0	4.40E-08	1.05E-07	0	6.28E-06	4.40E-08	1.69E-07	4.40E-08	4.40E-08	2.83E-06	0.000987209	8.77E-06	0	0	0	4.39E-08	1.06E-07	0	6.27E-06	4.39E-08	1.69E-07	4.39E-08	4.39E-08	2.82E-06	0.000985043	8.75E-06	0	0	0	4.38E-08	1.04E-07	0	6.25E-06	4.38E-08	1.68E-07	4.38E-08	4.38E-08	2.82E-06	0.000982887	8.73E-06	0	0	0	4.37E-08	1.05E-07	0	6.24E-06	4.37E-08	1.68E-07	4.37E-08	4.37E-08	2.81E-06	0.000980742	8.71E-06	0	0	0	4.36E-08	1.03E-07	0	6.22E-06	4.36E-08	1.68E-07	4.36E-08	4.36E-08	2.80E-06	0.000978607	8.69E-06	0	0	0	4.35E-08	1.05E-07	0	6.21E-06	4.35E-08	1.67E-07	4.35E-08	4.35E-08	2.80E-06	0.000976483	8.68E-06	0	0	0	4.34E-08	1.06E-07	0	6.20E-06	4.34E-08	1.67E-07	4.34E-08	4.34E-08	2.79E-06	0.00097437	8.66E-06	0	0	0	4.33E-08	1.04E-07	0	6.18E-06	4.33E-08	1.66E-07	4.33E-08	4.33E-08	2.79E-06	0.000972267	8.64E-06	0	0	0	4.32E-08	1.04E-07	0	6.17E-06	4.32E-08	1.66E-07	4.32E-08	4.32E-08	2.78E-06	0.000970175	8.62E-06	0	0	0	4.31E-08	1.05E-07	0	6.16E-06	4.31E-08	1.66E-07	4.31E-08	4.31E-08	2.77E-06	0.000968094	8.60E-06	0	0	0	4.30E-08	1.04E-07	0	6.14E-06	4.30E-08	1.65E-07	4.30E-08	4.30E-08	2.77E-06	0.000966023	8.58E-06	0	0	0	4.29E-08	1.04E-07	0	6.13E-06	4.29E-08	1.65E-07	4.29E-08	4.29E-08	2.76E-06	0.000963963	8.56E-06	0	0	0	4.28E-08	1.05E-07	0	6.12E-06	4.28E-08	1.65E-07	4.28E-08	4.28E-08	2.76E-06	0.000961914	8.55E-06	0	0	0	4.27E-08	1.03E-07	0	6.11E-06	4.27E-08	1.64E-07	4.27E-08	4.27E-08	2.75E-06	0.000959875	8.53E-06	0	0	0	4.26E-08	1.02E-07	0	6.09E-06	4.26E-08	1.64E-07	4.26E-08	4.26E-08	2.75E-06	0.000957847	8.51E-06	0	0	0	4.26E-08	1.03E-07	0	6.08E-06	4.26E-08	1.64E-07	4.26E-08	4.26E-08	2.74E-06	0.000955829	8.49E-06	0	0	0	4.25E-08	1.03E-07	0	6.07E-06	4.25E-08	1.63E-07	4.25E-08	4.25E-08	2.73E-06	0.000953822	8.47E-06	0	0	0	4.24E-08	1.01E-07	0	6.05E-06	4.24E-08	1.63E-07	4.24E-08	4.24E-08	2.73E-06	0.000951826	8.46E-06	0	0	0	4.23E-08	1.01E-07	0	6.04E-06	4.23E-08	1.63E-07	4.23E-08	4.23E-08	2.72E-06	0.00094984	8.44E-06	0	0	0	4.22E-08	1.02E-07	0	6.03E-06	4.22E-08	1.62E-07	4.22E-08	4.22E-08	2.72E-06	0.000947864	8.42E-06	0	0	0	4.21E-08	1.02E-07	0	6.02E-06	4.21E-08	1.62E-07	4.21E-08	4.21E-08	2.71E-06	0.000945899	8.40E-06	0	0	0	4.20E-08	1.02E-07	0	6.00E-06	4.20E-08	1.62E-07	4.20E-08	4.20E-08	2.71E-06	0.000943945	8.39E-06	0	0	0	4.19E-08	1.01E-07	0	5.99E-06	4.19E-08	1.61E-07	4.19E-08	4.19E-08	2.70E-06	0.000942001	8.37E-06	0	0	0	4.18E-08	1.01E-07	0	5.98E-06	4.18E-08	1.61E-07	4.19E-08	4.18E-08	2.69E-06	0.000940068	8.35E-06	0	0	0	4.18E-08	1.02E-07	0	5.97E-06	4.18E-08	1.61E-07	4.18E-08	4.18E-08	2.69E-06	0.000938145	8.34E-06	0	0	0	4.17E-08	1.01E-07	0	5.95E-06	4.17E-08	1.60E-07	4.17E-08	4.17E-08	2.68E-06	0.000936232	8.32E-06	0	0	0	4.16E-08	1.01E-07	0	5.94E-06	4.16E-08	1.60E-07	4.16E-08	4.16E-08	2.68E-06	0.00093433	8.30E-06	0	0	0	4.15E-08	1.01E-07	0	5.93E-06	4.15E-08	1.60E-07	4.15E-08	4.15E-08	2.67E-06	0.000932438	8.28E-06	0	0	0	4.14E-08	1.01E-07	0	5.92E-06	4.14E-08	1.59E-07	4.14E-08	4.14E-08	2.67E-06	0.000930556	8.27E-06	0	0	0	4.13E-08	9.93E-08	0	5.91E-06	4.13E-08	1.59E-07	4.13E-08	4.13E-08	2.66E-06	0.000928685	8.25E-06	0	0	0	4.13E-08	9.79E-08	0	5.89E-06	4.13E-08	1.59E-07	4.13E-08	4.13E-08	2.66E-06	0.000926824	8.23E-06	0	0	0	4.12E-08	1.00E-07	0	5.88E-06	4.12E-08	1.58E-07	4.12E-08	4.12E-08	2.65E-06	0.000924973	8.22E-06	0	0	0	4.11E-08	9.91E-08	0	5.87E-06	4.11E-08	1.58E-07	4.11E-08	4.11E-08	2.65E-06	0.000923133	8.20E-06	0	0	0	4.10E-08	9.98E-08	0	5.86E-06	4.10E-08	1.58E-07	4.10E-08	4.10E-08	2.64E-06	0.000921303	8.19E-06	0	0	0	4.09E-08	9.94E-08	0	5.85E-06	4.09E-08	1.57E-07	4.09E-08	4.09E-08	2.64E-06	0.000919482	8.17E-06	0	0	0	4.08E-08	9.97E-08	0	5.84E-06	4.08E-08	1.57E-07	4.09E-08	4.08E-08	2.63E-06	0.000917672	8.15E-06	0	0	0	4.08E-08	9.92E-08	0	5.82E-06	4.08E-08	1.57E-07	4.08E-08	4.08E-08	2.62E-06	0.000915872	8.14E-06	0	0	0	4.07E-08	9.86E-08	0	5.81E-06	4.07E-08	1.56E-07	4.07E-08	4.07E-08	2.62E-06	0.000914082	8.12E-06	0	0	0	4.06E-08	9.76E-08	0	5.80E-06	4.06E-08	1.56E-07	4.06E-08	4.06E-08	2.61E-06	0.000912302	8.11E-06	0	0	0	4.05E-08	9.84E-08	0	5.79E-06	4.05E-08	1.56E-07	4.05E-08	4.05E-08	2.61E-06	0.000910532	8.09E-06	0	0	0	4.04E-08	9.75E-08	0	5.78E-06	4.04E-08	1.56E-07	4.05E-08	4.04E-08	2.60E-06	0.000908772	8.07E-06	0	0	0	4.04E-08	9.78E-08	0	5.77E-06	4.04E-08	1.55E-07	4.04E-08	4.04E-08	2.60E-06	0.000907022	8.06E-06	0	0	0	4.03E-08	9.84E-08	0	5.76E-06	4.03E-08	1.55E-07	4.03E-08	4.03E-08	2.59E-06	0.000905282	8.04E-06	0	0	0	4.02E-08	9.66E-08	0	5.75E-06	4.02E-08	1.55E-07	4.02E-08	4.02E-08	2.59E-06	0.000903551	8.03E-06	0	0	0	4.01E-08	9.77E-08	0	5.73E-06	4.01E-08	1.54E-07	4.01E-08	4.01E-08	2.58E-06	0.00090183	8.01E-06	0	0	0	4.01E-08	9.75E-08	0	5.72E-06	4.01E-08	1.54E-07	4.01E-08	4.01E-08	2.58E-06	0.000900119	8.00E-06	0	0	0	4.00E-08	9.76E-08	0	5.71E-06	4.00E-08	1.54E-07	4.00E-08	4.00E-08	2.57E-06	0.000898418	7.98E-06	0	0	0	3.99E-08	9.52E-08	0	5.70E-06	3.99E-08	1.54E-07	3.99E-08	3.99E-08	2.57E-06	0.000896726	7.97E-06	0	0	0	3.98E-08	9.67E-08	0	5.69E-06	3.98E-08	1.53E-07	3.98E-08	3.98E-08	2.57E-06	0.000895044	7.95E-06	0	0	0	3.98E-08	9.68E-08	0	5.68E-06	3.98E-08	1.53E-07	3.98E-08	3.98E-08	2.56E-06	0.000893372	7.94E-06	0	0	0	3.97E-08	9.57E-08	0	5.67E-06	3.97E-08	1.53E-07	3.97E-08	3.97E-08	2.56E-06	0.000891709	7.92E-06	0	0	0	3.96E-08	9.47E-08	0	5.66E-06	3.96E-08	1.52E-07	3.96E-08	3.96E-08	2.55E-06	0.000890055	7.91E-06	0	0	0	3.95E-08	9.49E-08	0	5.65E-06	3.95E-08	1.52E-07	3.95E-08	3.95E-08	2.55E-06	0.000888411	7.89E-06	0	0	0	3.95E-08	9.44E-08	0	5.64E-06	3.95E-08	1.52E-07	3.95E-08	3.95E-08	2.54E-06	0.000886777	7.88E-06	0	0	0	3.94E-08	9.46E-08	0	5.63E-06	3.94E-08	1.52E-07	3.94E-08	3.94E-08	2.54E-06	0.000885152	7.86E-06	0	0	0	3.93E-08	9.38E-08	0	5.62E-06	3.93E-08	1.51E-07	3.93E-08	3.93E-08	2.53E-06	0.000883536	7.85E-06	0	0	0	3.93E-08	9.36E-08	0	5.61E-06	3.93E-08	1.51E-07	3.93E-08	3.93E-08	2.53E-06	0.000881929	7.84E-06	0	0	0	3.92E-08	9.41E-08	0	5.60E-06	3.92E-08	1.51E-07	3.92E-08	3.92E-08	2.52E-06	0.000880332	7.82E-06	0	0	0	3.91E-08	9.49E-08	0	5.59E-06	3.91E-08	1.50E-07	3.91E-08	3.91E-08	2.52E-06	0.000878743	7.81E-06	0	0	0	3.90E-08	9.33E-08	0	5.58E-06	3.90E-08	1.50E-07	3.90E-08	3.90E-08	2.51E-06	0.000877164	7.79E-06	0	0	0	3.90E-08	9.48E-08	0	5.57E-06	3.90E-08	1.50E-07	3.90E-08	3.90E-08	2.51E-06	0.000875594	7.78E-06	0	0	0	3.89E-08	9.19E-08	0	5.56E-06	3.89E-08	1.50E-07	3.89E-08	3.89E-08	2.50E-06	0.000874033	7.77E-06	0	0	0	3.88E-08	9.24E-08	0	5.55E-06	3.88E-08	1.49E-07	3.88E-08	3.88E-08	2.50E-06	0.000872482	7.75E-06	0	0	0	3.88E-08	9.39E-08	0	5.54E-06	3.88E-08	1.49E-07	3.88E-08	3.88E-08	2.50E-06	0.000870939	7.74E-06	0	0	0	3.87E-08	9.39E-08	0	5.53E-06	3.87E-08	1.49E-07	3.87E-08	3.87E-08	2.49E-06	0.000869405	7.72E-06	0	0	0	3.86E-08	9.19E-08	0	5.52E-06	3.86E-08	1.49E-07	3.86E-08	3.86E-08	2.49E-06	0.00086788	7.71E-06	0	0	0	3.86E-08	9.36E-08	0	5.51E-06	3.86E-08	1.48E-07	3.86E-08	3.86E-08	2.48E-06	0.000866363	7.70E-06	0	0	0	3.85E-08	9.24E-08	0	5.50E-06	3.85E-08	1.48E-07	3.85E-08	3.85E-08	2.48E-06	0.000864856	7.68E-06	0	0	0	3.84E-08	9.38E-08	0	5.49E-06	3.84E-08	1.48E-07	3.84E-08	3.84E-08	2.47E-06	0.000863357	7.67E-06	0	0	0	3.84E-08	9.33E-08	0	5.48E-06	3.84E-08	1.48E-07	3.84E-08	3.84E-08	2.47E-06	0.000861867	7.66E-06	0	0	0	3.83E-08	9.30E-08	0	5.47E-06	3.83E-08	1.47E-07	3.83E-08	3.83E-08	2.47E-06	0.000860385	7.64E-06	0	0	0	3.82E-08	9.28E-08	0	5.46E-06	3.82E-08	1.47E-07	3.82E-08	3.82E-08	2.46E-06	0.000858913	7.63E-06	0	0	0	3.82E-08	9.16E-08	0	5.45E-06	3.82E-08	1.47E-07	3.82E-08	3.82E-08	2.46E-06	0.000857448	7.62E-06	0	0	0	3.81E-08	9.15E-08	0	5.44E-06	3.81E-08	1.47E-07	3.81E-08	3.81E-08	2.45E-06	0.000855992	7.61E-06	0	0	0	3.80E-08	9.23E-08	0	5.43E-06	3.80E-08	1.46E-07	3.80E-08	3.80E-08	2.45E-06	0.000854545	7.59E-06	0	0	0	3.80E-08	9.24E-08	0	5.42E-06	3.80E-08	1.46E-07	3.80E-08	3.80E-08	2.44E-06	0.000853106	7.58E-06	0	0	0	3.79E-08	8.99E-08	0	5.41E-06	3.79E-08	1.46E-07	3.79E-08	3.79E-08	2.44E-06	0.000851676	7.57E-06	0	0	0	3.78E-08	9.02E-08	0	5.41E-06	3.78E-08	1.46E-07	3.78E-08	3.78E-08	2.44E-06	0.000850253	7.55E-06	0	0	0	3.78E-08	9.07E-08	0	5.40E-06	3.78E-08	1.45E-07	3.78E-08	3.78E-08	2.43E-06	0.000848839	7.54E-06	0	0	0	3.77E-08	9.18E-08	0	5.39E-06	3.77E-08	1.45E-07	3.77E-08	3.77E-08	2.43E-06	0.000847434	7.53E-06	0	0	0	3.76E-08	9.08E-08	0	5.38E-06	3.76E-08	1.45E-07	3.76E-08	3.76E-08	2.42E-06	0.000846036	7.52E-06	0	0	0	3.76E-08	9.10E-08	0	5.37E-06	3.76E-08	1.45E-07	3.76E-08	3.76E-08	2.42E-06	0.000844647	7.50E-06	0	0	0	3.75E-08	9.16E-08	0	5.36E-06	3.75E-08	1.44E-07	3.75E-08	3.75E-08	2.42E-06	0.000843265	7.49E-06	0	0	0	3.75E-08	8.94E-08	0	5.35E-06	3.75E-08	1.44E-07	3.75E-08	3.75E-08	2.41E-06	0.000841892	7.48E-06	0	0	0	3.74E-08	9.08E-08	0	5.34E-06	3.74E-08	1.44E-07	3.74E-08	3.74E-08	2.41E-06	0.000840527	7.47E-06	0	0	0	3.73E-08	8.89E-08	0	5.33E-06	3.73E-08	1.44E-07	3.73E-08	3.73E-08	2.40E-06	0.000839169	7.46E-06	0	0	0	3.73E-08	9.07E-08	0	5.33E-06	3.73E-08	1.43E-07	3.73E-08	3.73E-08	2.40E-06	0.00083782	7.44E-06	0	0	0	3.72E-08	8.86E-08	0	5.32E-06	3.72E-08	1.43E-07	3.72E-08	3.72E-08	2.40E-06	0.000836478	7.43E-06	0	0	0	3.72E-08	9.00E-08	0	5.31E-06	3.72E-08	1.43E-07	3.72E-08	3.72E-08	2.39E-06	0.000835145	7.42E-06	0	0	0	3.71E-08	8.85E-08	0	5.30E-06	3.71E-08	1.43E-07	3.71E-08	3.71E-08	2.39E-06	0.000833818	7.41E-06	0	0	0	3.70E-08	8.86E-08	0	5.29E-06	3.70E-08	1.42E-07	3.70E-08	3.70E-08	2.39E-06	0.0008325	7.40E-06	0	0	0	3.70E-08	8.80E-08	0	5.28E-06	3.70E-08	1.42E-07	3.70E-08	3.70E-08	2.38E-06	0.000831189	7.38E-06	0	0	0	3.69E-08	8.79E-08	0	5.28E-06	3.69E-08	1.42E-07	3.69E-08	3.69E-08	2.38E-06	0.000829886	7.37E-06	0	0	0	3.69E-08	8.85E-08	0	5.27E-06	3.69E-08	1.42E-07	3.69E-08	3.69E-08	2.37E-06	0.000828591	7.36E-06	0	0	0	3.68E-08	8.90E-08	0	5.26E-06	3.68E-08	1.42E-07	3.68E-08	3.68E-08	2.37E-06	0.000827303	7.35E-06	0	0	0	3.68E-08	8.79E-08	0	5.25E-06	3.68E-08	1.41E-07	3.68E-08	3.68E-08	2.37E-06	0.000826023	7.34E-06	0	0	0	3.67E-08	8.93E-08	0	5.24E-06	3.67E-08	1.41E-07	3.67E-08	3.67E-08	2.36E-06	0.00082475	7.33E-06	0	0	0	3.66E-08	8.95E-08	0	5.23E-06	3.66E-08	1.41E-07	3.66E-08	3.66E-08	2.36E-06	0.000823484	7.32E-06	0	0	0	3.66E-08	8.86E-08	0	5.23E-06	3.66E-08	1.41E-07	3.66E-08	3.66E-08	2.36E-06	0.000822226	7.31E-06	0	0	0	3.65E-08	8.92E-08	0	5.22E-06	3.65E-08	1.40E-07	3.65E-08	3.65E-08	2.35E-06	0.000820975	7.29E-06	0	0	0	3.65E-08	8.72E-08	0	5.21E-06	3.65E-08	1.40E-07	3.65E-08	3.65E-08	2.35E-06	0.000819731	7.28E-06	0	0	0	3.64E-08	8.84E-08	0	5.20E-06	3.64E-08	1.40E-07	3.64E-08	3.64E-08	2.35E-06	0.000818495	7.27E-06	0	0	0	3.64E-08	8.85E-08	0	5.19E-06	3.64E-08	1.40E-07	3.64E-08	3.64E-08	2.34E-06	0.000817265	7.26E-06	0	0	0	3.63E-08	8.84E-08	0	5.19E-06	3.63E-08	1.40E-07	3.63E-08	3.63E-08	2.34E-06	0.000816043	7.25E-06	0	0	0	3.63E-08	8.67E-08	0	5.18E-06	3.63E-08	1.39E-07	3.63E-08	3.63E-08	2.34E-06	0.000814828	7.24E-06	0	0	0	3.62E-08	8.77E-08	0	5.17E-06	3.62E-08	1.39E-07	3.62E-08	3.62E-08	2.33E-06	0.00081362	7.23E-06	0	0	0	3.61E-08	8.68E-08	0	5.16E-06	3.61E-08	1.39E-07	3.61E-08	3.61E-08	2.33E-06	0.000812419	7.22E-06	0	0	0	3.61E-08	8.61E-08	0	5.16E-06	3.61E-08	1.39E-07	3.61E-08	3.61E-08	2.32E-06	0.000811225	7.21E-06	0	0	0	3.60E-08	8.62E-08	0	5.15E-06	3.60E-08	1.39E-07	3.60E-08	3.60E-08	2.32E-06	0.000810038	7.20E-06	0	0	0	3.60E-08	8.76E-08	0	5.14E-06	3.60E-08	1.38E-07	3.60E-08	3.60E-08	2.32E-06	0.000808857	7.19E-06	0	0	0	3.59E-08	8.57E-08	0	5.13E-06	3.59E-08	1.38E-07	3.59E-08	3.59E-08	2.31E-06	0.000807684	7.18E-06	0	0	0	3.59E-08	8.68E-08	0	5.13E-06	3.59E-08	1.38E-07	3.59E-08	3.59E-08	2.31E-06	0.000806517	7.17E-06	0	0	0	3.58E-08	8.53E-08	0	5.12E-06	3.58E-08	1.38E-07	3.58E-08	3.58E-08	2.31E-06	0.000805357	7.16E-06	0	0	0	3.58E-08	8.54E-08	0	5.11E-06	3.58E-08	1.38E-07	3.58E-08	3.58E-08	2.30E-06	0.000804203	7.15E-06	0	0	0	3.57E-08	8.50E-08	0	5.10E-06	3.57E-08	1.37E-07	3.57E-08	3.57E-08	2.30E-06	0.000803057	7.14E-06	0	0	0	3.57E-08	8.68E-08	0	5.10E-06	3.57E-08	1.37E-07	3.57E-08	3.57E-08	2.30E-06	0.000801916	7.12E-06	0	0	0	3.56E-08	8.50E-08	0	5.09E-06	3.56E-08	1.37E-07	3.56E-08	3.56E-08	2.29E-06	0.000800783	7.11E-06	0	0	0	3.56E-08	8.64E-08	0	5.08E-06	3.56E-08	1.37E-07	3.56E-08	3.56E-08	2.29E-06	0.000799656	7.10E-06	0	0	0	3.55E-08	8.61E-08	0	5.08E-06	3.55E-08	1.37E-07	3.55E-08	3.55E-08	2.29E-06	0.000798535	7.09E-06	0	0	0	3.55E-08	8.48E-08	0	5.07E-06	3.55E-08	1.36E-07	3.55E-08	3.55E-08	2.29E-06	0.000797421	7.08E-06	0	0	0	3.54E-08	8.51E-08	0	5.06E-06	3.54E-08	1.36E-07	3.54E-08	3.54E-08	2.28E-06	0.000796313	7.08E-06	0	0	0	3.54E-08	8.53E-08	0	5.05E-06	3.54E-08	1.36E-07	3.54E-08	3.54E-08	2.28E-06	0.000795212	7.07E-06	0	0	0	3.53E-08	8.58E-08	0	5.05E-06	3.53E-08	1.36E-07	3.53E-08	3.53E-08	2.28E-06	0.000794117	7.06E-06	0	0	0	3.53E-08	8.37E-08	0	5.04E-06	3.53E-08	1.36E-07	3.53E-08	3.53E-08	2.27E-06	0.000793028	7.05E-06	0	0	0	3.52E-08	8.53E-08	0	5.03E-06	3.52E-08	1.35E-07	3.52E-08	3.52E-08	2.27E-06	0.000791945	7.04E-06	0	0	0	3.52E-08	8.39E-08	0	5.03E-06	3.52E-08	1.35E-07	3.52E-08	3.52E-08	2.27E-06	0.000790869	7.03E-06	0	0	0	3.51E-08	8.30E-08	0	5.02E-06	3.51E-08	1.35E-07	3.51E-08	3.51E-08	2.26E-06	0.000789798	7.02E-06	0	0	0	3.51E-08	8.51E-08	0	5.01E-06	3.51E-08	1.35E-07	3.51E-08	3.51E-08	2.26E-06	0.000788734	7.01E-06	0	0	0	3.50E-08	8.53E-08	0	5.01E-06	3.50E-08	1.35E-07	3.50E-08	3.50E-08	2.26E-06	0.000787676	7.00E-06	0	0	0	3.50E-08	8.52E-08	0	5.00E-06	3.50E-08	1.35E-07	3.50E-08	3.50E-08	2.25E-06	0.000786624	6.99E-06	0	0	0	3.49E-08	8.43E-08	0	4.99E-06	3.49E-08	1.34E-07	3.49E-08	3.49E-08	2.25E-06	0.000785577	6.98E-06	0	0	0	3.49E-08	8.38E-08	0	4.99E-06	3.49E-08	1.34E-07	3.49E-08	3.49E-08	2.25E-06	0.000784537	6.97E-06	0	0	0	3.49E-08	8.46E-08	0	4.98E-06	3.49E-08	1.34E-07	3.49E-08	3.49E-08	2.25E-06	0.000783503	6.96E-06	0	0	0	3.48E-08	8.42E-08	0	4.97E-06	3.48E-08	1.34E-07	3.48E-08	3.48E-08	2.24E-06	0.000782474	6.95E-06	0	0	0	3.48E-08	8.27E-08	0	4.97E-06	3.48E-08	1.34E-07	3.48E-08	3.48E-08	2.24E-06	0.000781451	6.94E-06	0	0	0	3.47E-08	8.26E-08	0	4.96E-06	3.47E-08	1.34E-07	3.47E-08	3.47E-08	2.24E-06	0.000780434	6.93E-06	0	0	0	3.47E-08	8.47E-08	0	4.95E-06	3.47E-08	1.33E-07	3.47E-08	3.47E-08	2.23E-06	0.000779423	6.93E-06	0	0	0	3.46E-08	8.42E-08	0	4.95E-06	3.46E-08	1.33E-07	3.46E-08	3.46E-08	2.23E-06	0.000778418	6.92E-06	0.036028955	0	0	2.52E-06	4.68E-05	7.49E-06	3.46E-08	4.00E-08	5.40E-06	4.22E-08	0.024555432	1.53E-05	0.019916241	5.24E-05	0.00222757	1.38E-06	0.001806729	4.76E-06	1.02E-08	2.05E-06	6.61E-07	0.000380336	4.00E-08	8.00E-06	2.58E-06	1.577653401	0.995019962	2.00E-05	0.00025933	0.000132912	580.4071859	583.4025452	0.267220023	1.36E-08	6.55E-05	6.52E-08	1.56E-06	2.48E-08	6.52E-08	1.56E-06	2.48E-08	6.52E-08	1.56E-06	2.48E-08	6.49E-08	1.56E-06	2.48E-08	9.30E-06	1.56E-06	2.48E-08	8.01E-06	1.56E-06	2.48E-08	8.01E-06	1.56E-06	2.48E-08	8.01E-06	1.55E-06	2.48E-08	6.52E-08	1.55E-06	2.48E-08	6.48E-08	1.56E-06	2.48E-08	8.01E-06	1.55E-06	2.48E-08	9.30E-06	1.55E-06	2.48E-08	6.52E-08	1.55E-06	2.48E-08	6.52E-08	1.55E-06	2.48E-08	8.01E-06	1.55E-06	2.48E-08	6.52E-08	1.55E-06	2.48E-08	6.48E-08	1.55E-06	2.48E-08	6.52E-08	1.56E-06	2.48E-08	6.48E-08	1.56E-06	2.48E-08	6.52E-08	1.56E-06	2.48E-08	8.01E-06	1.56E-06	2.48E-08	8.01E-06	1.55E-06	2.48E-08	6.48E-08	1.56E-06	2.48E-08	6.52E-08	1.56E-06	2.48E-08	6.52E-08	1.56E-06	2.48E-08	9.30E-06	1.55E-06	2.48E-08	6.48E-08	1.56E-06	2.48E-08	6.48E-08	1.56E-06	2.48E-08	8.01E-06	1.56E-06	2.48E-08	6.52E-08	1.56E-06	2.48E-08	6.49E-08	1.56E-06	2.48E-08	6.49E-08	1.56E-06	2.48E-08	9.30E-06	1.56E-06	2.48E-08	6.52E-08	1.56E-06	2.48E-08	6.52E-08	1.56E-06	2.48E-08	6.49E-08	1.56E-06	2.48E-08	9.30E-06	1.56E-06	2.48E-08	8.01E-06	1.55E-06	2.48E-08	8.01E-06	1.55E-06	2.48E-08	6.48E-08	1.55E-06	2.48E-08	6.48E-08	1.56E-06	2.48E-08	9.30E-06	1.55E-06	2.48E-08	6.48E-08	1.55E-06	2.48E-08	6.48E-08	1.55E-06	2.48E-08	9.30E-06	1.55E-06	2.48E-08	9.30E-06	1.55E-06	2.48E-08	9.30E-06	1.55E-06	2.48E-08	9.30E-06	1.55E-06	2.47E-08	6.51E-08	1.55E-06	2.48E-08	9.30E-06	1.55E-06	2.47E-08	9.29E-06	1.55E-06	2.47E-08	9.29E-06	1.55E-06	2.47E-08	6.48E-08	1.55E-06	2.47E-08	6.48E-08	1.55E-06	2.47E-08	8.00E-06	1.55E-06	2.47E-08	9.29E-06	1.55E-06	2.47E-08	9.29E-06	1.55E-06	2.47E-08	9.29E-06	1.55E-06	2.47E-08	6.48E-08	1.55E-06	2.47E-08	6.48E-08	1.55E-06	2.47E-08	6.51E-08	1.55E-06	2.47E-08	6.48E-08	1.55E-06	2.47E-08	6.48E-08	1.55E-06	2.47E-08	6.51E-08	1.55E-06	2.47E-08	6.51E-08	1.55E-06	2.47E-08	6.48E-08	1.55E-06	2.47E-08	6.51E-08	1.55E-06	2.47E-08	6.48E-08	1.55E-06	2.47E-08	9.29E-06	1.55E-06	2.47E-08	6.48E-08	1.55E-06	2.47E-08	9.29E-06	1.55E-06	2.47E-08	6.48E-08	1.55E-06	2.47E-08	8.00E-06	1.55E-06	2.47E-08	8.00E-06	1.55E-06	2.47E-08	6.48E-08	1.55E-06	2.47E-08	9.29E-06	1.55E-06	2.47E-08	6.51E-08	1.55E-06	2.47E-08	6.51E-08	1.55E-06	2.47E-08	6.48E-08	1.55E-06	2.47E-08	6.51E-08	1.55E-06	2.47E-08	8.00E-06	1.55E-06	2.47E-08	9.29E-06	1.55E-06	2.47E-08	9.29E-06	1.55E-06	2.47E-08	9.29E-06	1.55E-06	2.47E-08	9.29E-06	1.55E-06	2.47E-08	8.00E-06	1.55E-06	2.47E-08	6.47E-08	1.55E-06	2.47E-08	8.00E-06	1.55E-06	2.47E-08	9.29E-06	1.55E-06	2.47E-08	6.51E-08	1.55E-06	2.47E-08	6.51E-08	1.55E-06	2.47E-08	8.00E-06	1.55E-06	2.47E-08	6.51E-08	1.55E-06	2.47E-08	9.28E-06	1.55E-06	2.47E-08	9.28E-06	1.55E-06	2.47E-08	6.51E-08	1.55E-06	2.47E-08	9.28E-06	1.55E-06	2.47E-08	9.28E-06	1.55E-06	2.47E-08	7.99E-06	1.55E-06	2.47E-08	7.99E-06	1.55E-06	2.47E-08	7.99E-06	1.55E-06	2.47E-08	6.47E-08	1.55E-06	2.47E-08	9.28E-06	1.55E-06	2.47E-08	7.99E-06	1.55E-06	2.47E-08	7.99E-06	1.55E-06	2.47E-08	9.28E-06	1.55E-06	2.47E-08	6.50E-08	1.55E-06	2.47E-08	6.50E-08	1.55E-06	2.47E-08	9.28E-06	1.55E-06	2.47E-08	7.99E-06	1.55E-06	2.47E-08	6.50E-08	1.55E-06	2.47E-08	6.47E-08	1.55E-06	2.47E-08	6.50E-08	1.55E-06	2.47E-08	7.99E-06	1.55E-06	2.47E-08	9.27E-06	1.55E-06	2.47E-08	6.50E-08	1.55E-06	2.47E-08	6.50E-08	1.55E-06	2.47E-08	6.47E-08	1.55E-06	2.47E-08	7.99E-06	1.55E-06	2.47E-08	6.50E-08	1.55E-06	2.47E-08	6.50E-08	1.55E-06	2.47E-08	7.99E-06	1.55E-06	2.47E-08	6.50E-08	1.55E-06	2.47E-08	6.47E-08	1.55E-06	2.47E-08	7.99E-06	1.55E-06	2.47E-08	6.50E-08	1.55E-06	2.47E-08	9.28E-06	1.55E-06	2.47E-08	6.47E-08	1.55E-06	2.47E-08	6.47E-08	1.55E-06	2.47E-08	6.47E-08	1.55E-06	2.47E-08	7.99E-06	1.55E-06	2.47E-08	6.50E-08	1.55E-06	2.47E-08	6.50E-08	1.55E-06	2.47E-08	7.99E-06	1.55E-06	2.47E-08	7.99E-06	1.55E-06	2.47E-08	6.47E-08	1.55E-06	2.47E-08	7.99E-06	1.55E-06	2.47E-08	6.47E-08	1.55E-06	2.47E-08	6.47E-08	1.55E-06	2.47E-08	6.50E-08	1.55E-06	2.47E-08	9.28E-06	1.55E-06	2.47E-08	9.27E-06	1.55E-06	2.47E-08	7.99E-06	1.55E-06	2.47E-08	6.47E-08	1.55E-06	2.47E-08	6.50E-08	1.55E-06	2.47E-08	7.99E-06	1.55E-06	2.47E-08	6.50E-08	1.55E-06	2.47E-08	9.27E-06	1.55E-06	2.47E-08	6.50E-08	1.55E-06	2.47E-08	9.27E-06	1.55E-06	2.47E-08	7.99E-06	1.55E-06	2.47E-08	7.98E-06	1.55E-06	2.47E-08	6.50E-08	1.55E-06	2.47E-08	6.50E-08	1.55E-06	2.47E-08	7.98E-06	1.55E-06	2.47E-08	6.50E-08	1.55E-06	2.47E-08	6.46E-08	1.55E-06	2.47E-08	6.50E-08	1.55E-06	2.47E-08	6.50E-08	1.55E-06	2.47E-08	6.50E-08	1.55E-06	2.47E-08	7.99E-06	1.55E-06	2.47E-08	6.50E-08	1.55E-06	2.47E-08	6.47E-08	1.55E-06	2.47E-08	6.50E-08	1.55E-06	2.47E-08	6.50E-08	1.55E-06	2.47E-08	6.50E-08	1.55E-06	2.47E-08	7.99E-06	1.55E-06	2.47E-08	6.50E-08	1.55E-06	2.47E-08	6.47E-08	1.55E-06	2.47E-08	9.27E-06	1.55E-06	2.47E-08	6.50E-08	1.55E-06	2.47E-08	7.99E-06	1.55E-06	2.47E-08	7.99E-06	1.55E-06	2.47E-08	6.47E-08	1.55E-06	2.47E-08	7.99E-06	1.55E-06	2.47E-08	7.99E-06	1.55E-06	2.47E-08	9.27E-06	1.55E-06	2.47E-08	6.46E-08	1.55E-06	2.47E-08	7.98E-06	1.55E-06	2.47E-08	6.50E-08	1.55E-06	2.47E-08	6.50E-08	1.55E-06	2.47E-08	7.98E-06	1.55E-06	2.47E-08	6.46E-08	1.55E-06	2.47E-08	6.46E-08	1.55E-06	2.47E-08	6.50E-08	1.55E-06	2.47E-08	7.99E-06	1.55E-06	2.47E-08	9.27E-06	1.55E-06	2.47E-08	6.50E-08	1.55E-06	2.47E-08	6.46E-08	1.55E-06	2.47E-08	7.98E-06	1.55E-06	2.47E-08	7.98E-06	1.55E-06	2.47E-08	7.98E-06	1.55E-06	2.47E-08	9.27E-06	1.55E-06	2.47E-08	6.49E-08	1.55E-06	2.47E-08	6.46E-08	1.55E-06	2.47E-08	6.46E-08	1.55E-06	2.47E-08	6.50E-08	1.55E-06	2.47E-08	9.27E-06	1.55E-06	2.47E-08	9.27E-06	1.55E-06	2.47E-08	7.98E-06	1.55E-06	2.47E-08	6.46E-08	1.55E-06	2.47E-08	9.27E-06	1.55E-06	2.47E-08	7.98E-06	1.55E-06	2.47E-08	9.26E-06	1.55E-06	2.47E-08	6.49E-08	1.55E-06	2.47E-08	7.98E-06	1.55E-06	2.47E-08	6.46E-08	1.55E-06	2.47E-08	7.98E-06	1.55E-06	2.47E-08	7.98E-06	1.55E-06	2.47E-08	6.46E-08	1.55E-06	2.47E-08	7.98E-06	1.55E-06	2.47E-08	7.98E-06	1.55E-06	2.47E-08	6.49E-08	1.55E-06	2.47E-08	6.49E-08	1.55E-06	2.47E-08	7.98E-06	1.55E-06	2.47E-08	6.46E-08	1.55E-06	2.47E-08	6.46E-08	1.55E-06	2.47E-08	6.49E-08	1.55E-06	2.47E-08	7.98E-06	1.55E-06	2.47E-08	9.26E-06	1.55E-06	2.47E-08	6.49E-08	1.55E-06	2.47E-08	7.98E-06	1.55E-06	2.47E-08	7.98E-06	1.55E-06	2.47E-08	7.98E-06	1.55E-06	2.47E-08	6.49E-08	1.55E-06	2.47E-08	9.26E-06	1.55E-06	2.47E-08	6.49E-08	1.55E-06	2.47E-08	7.97E-06	1.55E-06	2.46E-08	7.97E-06	1.55E-06	2.46E-08	7.97E-06	1.55E-06	2.46E-08	9.26E-06	1.55E-06	2.46E-08	6.49E-08	1.55E-06	2.46E-08	6.49E-08	1.55E-06	2.46E-08	7.97E-06	1.55E-06	2.46E-08	7.97E-06	1.55E-06	2.46E-08	7.97E-06	1.55E-06	2.46E-08	6.45E-08	1.55E-06	2.46E-08	7.97E-06	1.55E-06	2.46E-08	7.97E-06	1.55E-06	2.46E-08	7.97E-06	1.55E-06	2.46E-08	9.25E-06	1.55E-06	2.46E-08	7.97E-06	1.55E-06	2.46E-08	6.48E-08	1.55E-06	2.46E-08	9.25E-06	1.55E-06	2.46E-08	6.48E-08	1.55E-06	2.46E-08	6.45E-08	1.55E-06	2.46E-08	7.97E-06	1.55E-06	2.46E-08	7.97E-06	1.55E-06	2.46E-08	6.45E-08	1.55E-06	2.46E-08	7.97E-06	1.55E-06	2.46E-08	7.97E-06	1.55E-06	2.46E-08	7.96E-06	1.55E-06	2.46E-08	9.25E-06	1.55E-06	2.46E-08	6.48E-08	1.55E-06	2.46E-08	6.45E-08	1.55E-06	2.46E-08	7.96E-06	1.55E-06	2.46E-08	7.96E-06	1.55E-06	2.46E-08	9.25E-06	1.55E-06	2.46E-08	6.45E-08	1.55E-06	2.46E-08	7.96E-06	1.55E-06	2.46E-08	6.48E-08	1.55E-06	2.46E-08	6.48E-08	1.55E-06	2.46E-08	7.96E-06	1.55E-06	2.46E-08	6.48E-08	1.55E-06	2.46E-08	9.24E-06	1.55E-06	2.46E-08	6.48E-08	1.55E-06	2.46E-08	7.96E-06	1.55E-06	2.46E-08	6.44E-08	1.55E-06	2.46E-08	6.48E-08	1.55E-06	2.46E-08	9.24E-06	1.55E-06	2.46E-08	6.48E-08	1.55E-06	2.46E-08	7.96E-06	1.55E-06	2.46E-08	9.24E-06	1.55E-06	2.46E-08	9.24E-06	1.55E-06	2.46E-08	7.96E-06	1.54E-06	2.46E-08	6.44E-08	1.54E-06	2.46E-08	6.48E-08	1.55E-06	2.46E-08	7.96E-06	1.54E-06	2.46E-08	7.96E-06	1.54E-06	2.46E-08	6.48E-08	1.54E-06	2.46E-08	7.96E-06	1.54E-06	2.46E-08	9.24E-06	1.54E-06	2.46E-08	6.44E-08	1.54E-06	2.46E-08	7.96E-06	1.54E-06	2.46E-08	7.96E-06	1.54E-06	2.46E-08	7.96E-06	1.54E-06	2.46E-08	7.95E-06	1.54E-06	2.46E-08	6.47E-08	1.54E-06	2.46E-08	6.44E-08	1.54E-06	2.46E-08	7.95E-06	1.54E-06	2.46E-08	7.95E-06	1.54E-06	2.46E-08	6.44E-08	1.54E-06	2.46E-08	7.95E-06	1.54E-06	2.46E-08	6.44E-08	1.54E-06	2.46E-08	9.23E-06	1.54E-06	2.46E-08	6.47E-08	1.54E-06	2.46E-08	6.44E-08	1.54E-06	2.46E-08	6.44E-08	1.54E-06	2.46E-08	6.47E-08	1.54E-06	2.46E-08	7.95E-06	1.54E-06	2.46E-08	6.44E-08	1.54E-06	2.46E-08	6.47E-08	1.54E-06	2.46E-08	7.95E-06	1.54E-06	2.46E-08	6.44E-08	1.54E-06	2.46E-08	7.95E-06	1.54E-06	2.46E-08	6.47E-08	1.54E-06	2.46E-08	6.44E-08	1.54E-06	2.46E-08	7.95E-06	1.54E-06	2.46E-08	9.23E-06	1.54E-06	2.46E-08	9.23E-06	1.54E-06	2.46E-08	7.95E-06	1.54E-06	2.46E-08	9.23E-06	1.54E-06	2.46E-08	9.23E-06	1.54E-06	2.46E-08	7.95E-06	1.54E-06	2.46E-08	6.43E-08	1.54E-06	2.46E-08	6.44E-08	1.54E-06	2.46E-08	6.47E-08	1.54E-06	2.46E-08	9.23E-06	1.54E-06	2.46E-08	7.95E-06	1.54E-06	2.46E-08	7.95E-06	1.54E-06	2.46E-08	6.47E-08	1.54E-06	2.46E-08	7.95E-06	1.54E-06	2.46E-08	7.95E-06	1.54E-06	2.46E-08	6.43E-08	1.54E-06	2.46E-08	9.23E-06	1.54E-06	2.46E-08	6.47E-08	1.54E-06	2.46E-08	7.95E-06	1.54E-06	2.46E-08	7.95E-06	1.54E-06	2.46E-08	7.95E-06	1.54E-06	2.46E-08	6.46E-08	1.54E-06	2.46E-08	6.43E-08	1.54E-06	2.46E-08	6.43E-08	1.54E-06	2.46E-08	6.47E-08	1.54E-06	2.46E-08	6.47E-08	1.54E-06	2.46E-08	7.95E-06	1.54E-06	2.46E-08	9.23E-06	1.54E-06	2.46E-08	6.43E-08	1.54E-06	2.46E-08	7.95E-06	1.54E-06	2.46E-08	6.46E-08	1.54E-06	2.46E-08	9.22E-06	1.54E-06	2.46E-08	7.94E-06	1.54E-06	2.46E-08	7.94E-06	1.54E-06	2.46E-08	6.43E-08	1.54E-06	2.46E-08	6.46E-08	1.54E-06	2.46E-08	6.46E-08	1.54E-06	2.46E-08	6.43E-08	1.54E-06	2.46E-08	6.46E-08	1.54E-06	2.46E-08	7.94E-06	1.54E-06	2.46E-08	6.46E-08	1.54E-06	2.46E-08	7.94E-06	1.54E-06	2.46E-08	6.43E-08	1.54E-06	2.46E-08	7.94E-06	1.54E-06	2.46E-08	7.94E-06	1.54E-06	2.46E-08	6.43E-08	1.54E-06	2.46E-08	9.22E-06	1.54E-06	2.46E-08	7.94E-06	1.54E-06	2.46E-08	9.22E-06	1.54E-06	2.45E-08	9.22E-06	1.54E-06	2.45E-08	7.94E-06	1.54E-06	2.45E-08	9.22E-06	1.54E-06	2.45E-08	9.22E-06	1.54E-06	2.45E-08	7.94E-06	1.54E-06	2.45E-08	6.42E-08	1.54E-06	2.45E-08	6.43E-08	1.54E-06	2.45E-08	6.46E-08	1.54E-06	2.45E-08	6.46E-08	1.54E-06	2.45E-08	6.43E-08	1.54E-06	2.45E-08	7.94E-06	1.54E-06	2.45E-08	6.46E-08	1.54E-06	2.45E-08	6.43E-08	1.54E-06	2.45E-08	7.94E-06	1.54E-06	2.45E-08	6.46E-08	1.54E-06	2.45E-08	6.46E-08	1.54E-06	2.45E-08	7.94E-06	1.54E-06	2.45E-08	6.43E-08	1.54E-06	2.45E-08	6.43E-08	1.54E-06	2.45E-08	7.94E-06	1.54E-06	2.45E-08	9.22E-06	1.54E-06	2.45E-08	6.43E-08	1.54E-06	2.45E-08	7.94E-06	1.54E-06	2.45E-08	6.43E-08	1.54E-06	2.45E-08	6.43E-08	1.54E-06	2.45E-08	6.46E-08	1.54E-06	2.45E-08	6.43E-08	1.54E-06	2.45E-08	7.94E-06	1.54E-06	2.45E-08	7.94E-06	1.54E-06	2.45E-08	7.94E-06	1.54E-06	2.45E-08	6.46E-08	1.54E-06	2.45E-08	7.94E-06	1.54E-06	2.45E-08	6.46E-08	1.54E-06	2.45E-08	7.94E-06	1.54E-06	2.45E-08	7.94E-06	1.54E-06	2.45E-08	6.46E-08	1.54E-06	2.45E-08	6.42E-08	1.54E-06	2.45E-08	6.46E-08	1.54E-06	2.45E-08	6.46E-08	1.54E-06	2.45E-08	9.22E-06	1.54E-06	2.45E-08	6.46E-08	1.54E-06	2.45E-08	6.43E-08	1.54E-06	2.45E-08	6.43E-08	1.54E-06	2.45E-08	6.46E-08	1.54E-06	2.45E-08	9.22E-06	1.54E-06	2.45E-08	9.22E-06	1.54E-06	2.45E-08	7.94E-06	1.54E-06	2.45E-08	6.46E-08	1.54E-06	2.45E-08	6.42E-08	1.54E-06	2.45E-08	6.46E-08	1.54E-06	2.45E-08	6.46E-08	1.54E-06	2.45E-08	6.46E-08	1.54E-06	2.45E-08	7.94E-06	1.54E-06	2.45E-08	6.46E-08	1.54E-06	2.45E-08	6.43E-08	1.54E-06	2.45E-08	7.94E-06	1.54E-06	2.45E-08	6.43E-08	1.54E-06	2.45E-08	7.94E-06	1.54E-06	2.45E-08	7.94E-06	1.54E-06	2.45E-08	7.94E-06	1.54E-06	2.45E-08	9.21E-06	1.54E-06	2.45E-08	6.46E-08	1.54E-06	2.45E-08	6.46E-08	1.54E-06	2.45E-08	9.21E-06	1.54E-06	2.45E-08	6.46E-08	1.54E-06	2.45E-08	6.42E-08	1.54E-06	2.45E-08	6.42E-08	1.54E-06	2.45E-08	7.94E-06	1.54E-06	2.45E-08	7.93E-06	1.54E-06	2.45E-08	6.46E-08	1.54E-06	2.45E-08	7.93E-06	1.54E-06	2.45E-08	6.42E-08	1.54E-06	2.45E-08	9.21E-06	1.54E-06	2.45E-08	7.93E-06	1.54E-06	2.45E-08	6.46E-08	1.54E-06	2.45E-08	6.42E-08	1.54E-06	2.45E-08	6.46E-08	1.54E-06	2.45E-08	7.93E-06	1.54E-06	2.45E-08	9.21E-06	1.54E-06	2.45E-08	6.45E-08	1.54E-06	2.45E-08	6.42E-08	1.54E-06	2.45E-08	6.42E-08	1.54E-06	2.45E-08	6.46E-08	1.54E-06	2.45E-08	6.46E-08	1.54E-06	2.45E-08	6.46E-08	1.54E-06	2.45E-08	7.93E-06	1.54E-06	2.45E-08	6.42E-08	1.54E-06	2.45E-08	9.21E-06	1.54E-06	2.45E-08	7.93E-06	1.54E-06	2.45E-08	6.46E-08	1.54E-06	2.45E-08	6.42E-08	1.54E-06	2.45E-08	7.93E-06	1.54E-06	2.45E-08	9.21E-06	1.54E-06	2.45E-08	9.21E-06	1.54E-06	2.45E-08	7.93E-06	1.54E-06	2.45E-08	6.42E-08	1.54E-06	2.45E-08	6.42E-08	1.54E-06	2.45E-08	6.45E-08	1.54E-06	2.45E-08	6.45E-08	1.54E-06	2.45E-08	6.42E-08	1.54E-06	2.45E-08	6.46E-08	1.54E-06	2.45E-08	6.46E-08	1.54E-06	2.45E-08	6.42E-08	1.54E-06	2.45E-08	7.93E-06	1.54E-06	2.45E-08	6.46E-08	1.54E-06	2.45E-08	6.46E-08	1.54E-06	2.45E-08	7.93E-06	1.54E-06	2.45E-08	6.42E-08	1.54E-06	2.45E-08	6.42E-08	1.54E-06	2.45E-08	7.93E-06	1.54E-06	2.45E-08	6.42E-08	1.54E-06	2.45E-08	9.21E-06	1.54E-06	2.45E-08	7.93E-06	1.54E-06	2.45E-08	7.93E-06	1.54E-06	2.45E-08	9.21E-06	1.54E-06	2.45E-08	6.45E-08	1.54E-06	2.45E-08	6.45E-08	1.54E-06	2.45E-08	6.45E-08	1.54E-06	2.45E-08	6.45E-08	1.54E-06	2.45E-08	7.93E-06	1.54E-06	2.45E-08	6.42E-08	1.54E-06	2.45E-08	7.93E-06	1.54E-06	2.45E-08	6.42E-08	1.54E-06	2.45E-08	6.42E-08	1.54E-06	2.45E-08	6.45E-08	1.54E-06	2.45E-08	7.93E-06	1.54E-06	2.45E-08	9.21E-06	1.54E-06	2.45E-08	6.45E-08	1.54E-06	2.45E-08	6.45E-08	1.54E-06	2.45E-08	6.42E-08	1.54E-06	2.45E-08	6.45E-08	1.54E-06	2.45E-08	9.21E-06	1.54E-06	2.45E-08	6.42E-08	1.54E-06	2.45E-08	7.93E-06	1.54E-06	2.45E-08	6.42E-08	1.54E-06	2.45E-08	6.42E-08	1.54E-06	2.45E-08	7.93E-06	1.54E-06	2.45E-08	9.21E-06	1.54E-06	2.45E-08	6.42E-08	1.54E-06	2.45E-08	7.93E-06	1.54E-06	2.45E-08	6.42E-08	1.54E-06	2.45E-08	6.42E-08	1.54E-06	2.45E-08	7.93E-06	1.54E-06	2.45E-08	6.42E-08	1.54E-06	2.45E-08	6.45E-08	1.54E-06	2.45E-08	7.93E-06	1.54E-06	2.45E-08	7.93E-06	1.54E-06	2.45E-08	6.42E-08	1.54E-06	2.45E-08	7.93E-06	1.54E-06	2.45E-08	6.42E-08	1.54E-06	2.45E-08	6.42E-08	1.54E-06	2.45E-08	7.93E-06	1.54E-06	2.45E-08	6.45E-08	1.54E-06	2.45E-08	9.21E-06	1.54E-06	2.45E-08	7.93E-06	1.54E-06	2.45E-08	9.21E-06	1.54E-06	2.45E-08	6.42E-08	1.54E-06	2.45E-08	9.20E-06	1.54E-06	2.45E-08	6.42E-08	1.54E-06	2.45E-08	9.20E-06	1.54E-06	2.45E-08	7.93E-06	1.54E-06	2.45E-08	6.42E-08	1.54E-06	2.45E-08	9.20E-06	1.54E-06	2.45E-08	6.45E-08	1.54E-06	2.45E-08	6.45E-08	1.54E-06	2.45E-08	7.93E-06	1.54E-06	2.45E-08	7.93E-06	1.54E-06	2.45E-08	6.45E-08	1.54E-06	2.45E-08	6.42E-08	1.54E-06	2.45E-08	7.93E-06	1.54E-06	2.45E-08	6.42E-08	1.54E-06	2.45E-08	6.42E-08	1.54E-06	2.45E-08	6.45E-08	1.54E-06	2.45E-08	7.93E-06	1.54E-06	2.45E-08	6.42E-08	1.54E-06	2.45E-08	6.45E-08	1.54E-06	2.45E-08	6.42E-08	1.54E-06	2.45E-08	6.42E-08	1.54E-06	2.45E-08	6.45E-08	1.54E-06	2.45E-08	6.42E-08	1.54E-06	2.45E-08	6.42E-08	1.54E-06	2.45E-08	7.93E-06	1.54E-06	2.45E-08	6.45E-08	1.54E-06	2.45E-08	6.45E-08	1.54E-06	2.45E-08	7.93E-06	1.54E-06	2.45E-08	6.42E-08	1.54E-06	2.45E-08	9.21E-06	1.54E-06	2.45E-08	7.93E-06	1.54E-06	2.45E-08	6.42E-08	1.54E-06	2.45E-08	6.42E-08	1.54E-06	2.45E-08	6.45E-08	1.54E-06	2.45E-08	6.45E-08	1.54E-06	2.45E-08	9.21E-06	1.54E-06	2.45E-08	6.45E-08	1.54E-06	2.45E-08	6.42E-08	1.54E-06	2.45E-08	6.42E-08	1.54E-06	2.45E-08	7.93E-06	1.54E-06	2.45E-08	9.21E-06	1.54E-06	2.45E-08	9.20E-06	1.54E-06	2.45E-08	7.93E-06	1.54E-06	2.45E-08	6.42E-08	1.54E-06	2.45E-08	6.42E-08	1.54E-06	2.45E-08	6.45E-08	1.54E-06	2.45E-08	6.42E-08	1.54E-06	2.45E-08	9.20E-06	1.54E-06	2.45E-08	7.93E-06	1.54E-06	2.45E-08	7.93E-06	1.54E-06	2.45E-08	6.45E-08	1.54E-06	2.45E-08	7.93E-06	1.54E-06	2.45E-08	7.93E-06	1.54E-06	2.45E-08	6.42E-08	1.54E-06	2.45E-08	7.92E-06	1.54E-06	2.45E-08	6.42E-08	1.54E-06	2.45E-08	6.42E-08	1.54E-06	2.45E-08	7.93E-06	1.54E-06	2.45E-08	6.42E-08	1.54E-06	2.45E-08	9.20E-06	1.54E-06	2.45E-08	7.92E-06	1.54E-06	2.45E-08	6.45E-08	1.54E-06	2.45E-08	6.41E-08	1.54E-06	2.45E-08	6.45E-08	1.54E-06	2.45E-08	6.45E-08	1.54E-06	2.45E-08	6.42E-08	1.54E-06	2.45E-08	7.93E-06	1.54E-06	2.45E-08	6.45E-08	1.54E-06	2.45E-08	6.45E-08	1.54E-06	2.45E-08	7.93E-06	1.54E-06	2.45E-08	6.42E-08	1.54E-06	2.45E-08	6.45E-08	1.54E-06	2.45E-08	7.93E-06	1.54E-06	2.45E-08	6.45E-08	1.54E-06	2.45E-08	9.20E-06	1.54E-06	2.45E-08	6.45E-08	1.54E-06	2.45E-08	7.92E-06	1.54E-06	2.45E-08	6.41E-08	1.54E-06	2.45E-08	6.45E-08	1.54E-06	2.45E-08	7.92E-06	1.54E-06	2.45E-08	9.20E-06	1.54E-06	2.45E-08	7.92E-06	1.54E-06	2.45E-08	6.45E-08	1.54E-06	2.45E-08	7.92E-06	1.54E-06	2.45E-08	7.92E-06	1.54E-06	2.45E-08	6.45E-08	1.54E-06	2.45E-08	6.41E-08	1.54E-06	2.45E-08	7.92E-06	1.54E-06	2.45E-08	7.92E-06	1.54E-06	2.45E-08	6.41E-08	1.54E-06	2.45E-08	7.92E-06	1.54E-06	2.45E-08	9.20E-06	1.54E-06	2.45E-08	6.41E-08	1.54E-06	2.45E-08	7.92E-06	1.54E-06	2.45E-08	7.92E-06	1.54E-06	2.45E-08	6.41E-08	1.54E-06	2.45E-08	6.44E-08	1.54E-06	2.45E-08	7.92E-06	1.54E-06	2.45E-08	6.41E-08	1.54E-06	2.45E-08	6.44E-08	1.54E-06	2.45E-08	6.41E-08	1.54E-06	2.45E-08	6.41E-08	1.54E-06	2.45E-08	7.92E-06	1.54E-06	2.45E-08	6.41E-08	1.54E-06	2.45E-08	7.92E-06	1.54E-06	2.45E-08	7.92E-06	1.54E-06	2.45E-08	7.92E-06	1.54E-06	2.45E-08	7.92E-06	1.54E-06	2.45E-08	7.92E-06	1.54E-06	2.45E-08	6.41E-08	1.54E-06	2.45E-08	9.19E-06	1.54E-06	2.45E-08	7.92E-06	1.54E-06	2.45E-08	6.44E-08	1.54E-06	2.45E-08	6.44E-08	1.54E-06	2.45E-08	7.92E-06	1.54E-06	2.45E-08	6.44E-08	1.54E-06	2.45E-08	6.41E-08	1.54E-06	2.45E-08	7.92E-06	1.54E-06	2.45E-08	6.44E-08	1.54E-06	2.45E-08	6.44E-08	1.54E-06	2.45E-08	7.92E-06	1.54E-06	2.45E-08	7.92E-06	1.54E-06	2.45E-08	7.92E-06	1.54E-06	2.45E-08	7.92E-06	1.54E-06	2.45E-08	6.44E-08	1.54E-06	2.45E-08	9.19E-06	1.54E-06	2.45E-08	6.44E-08	1.54E-06	2.45E-08	7.91E-06	1.54E-06	2.45E-08	9.19E-06	1.54E-06	2.45E-08	6.44E-08	1.54E-06	2.45E-08	7.91E-06	1.54E-06	2.45E-08	9.19E-06	1.54E-06	2.45E-08	6.44E-08	1.54E-06	2.45E-08	7.91E-06	1.54E-06	2.45E-08	7.91E-06	1.54E-06	2.45E-08	7.91E-06	1.54E-06	2.45E-08	6.44E-08	1.54E-06	2.45E-08	6.40E-08	1.54E-06	2.45E-08	7.91E-06	1.54E-06	2.45E-08	6.40E-08	1.54E-06	2.45E-08	6.40E-08	1.54E-06	2.45E-08	7.91E-06	1.54E-06	2.45E-08	7.91E-06	1.54E-06	2.45E-08	6.40E-08	1.54E-06	2.45E-08	7.91E-06	1.54E-06	2.45E-08	9.18E-06	1.54E-06	2.44E-08	6.40E-08	1.54E-06	2.45E-08	7.91E-06	1.54E-06	2.44E-08	7.91E-06	1.54E-06	2.44E-08	9.18E-06	1.53E-06	2.44E-08	6.43E-08	1.54E-06	2.44E-08	6.40E-08	1.54E-06	2.44E-08	6.43E-08	1.54E-06	2.44E-08	7.91E-06	1.54E-06	2.44E-08	6.40E-08	1.54E-06	2.44E-08	7.91E-06	1.54E-06	2.44E-08	7.91E-06	1.53E-06	2.44E-08	7.91E-06	1.53E-06	2.44E-08	6.40E-08	1.53E-06	2.44E-08	6.43E-08	1.53E-06	2.44E-08	9.18E-06	1.53E-06	2.44E-08	7.91E-06	1.53E-06	2.44E-08	7.90E-06	1.53E-06	2.44E-08	6.43E-08	1.53E-06	2.44E-08	7.90E-06	1.53E-06	2.44E-08	7.90E-06	1.53E-06	2.44E-08	7.90E-06	1.53E-06	2.44E-08	9.18E-06	1.53E-06	2.44E-08	6.43E-08	1.53E-06	2.44E-08	6.40E-08	1.53E-06	2.44E-08	6.43E-08	1.53E-06	2.44E-08	7.90E-06	1.53E-06	2.44E-08	6.40E-08	1.53E-06	2.44E-08	6.40E-08	1.53E-06	2.44E-08	6.40E-08	1.53E-06	2.44E-08	6.43E-08	1.53E-06	2.44E-08	6.40E-08	1.53E-06	2.44E-08	7.90E-06	1.53E-06	2.44E-08	7.90E-06	1.53E-06	2.44E-08	7.90E-06	1.53E-06	2.44E-08	7.90E-06	1.53E-06	2.44E-08	6.40E-08	1.53E-06	2.44E-08	6.40E-08	1.53E-06	2.44E-08	7.90E-06	1.53E-06	2.44E-08	6.43E-08	1.53E-06	2.44E-08	6.40E-08	1.53E-06	2.44E-08	6.43E-08	1.53E-06	2.44E-08	6.40E-08	1.53E-06	2.44E-08	6.40E-08	1.53E-06	2.44E-08	6.43E-08	1.53E-06	2.44E-08	7.90E-06	1.53E-06	2.44E-08	6.43E-08	1.53E-06	2.44E-08	7.90E-06	1.53E-06	2.44E-08	6.43E-08	1.53E-06	2.44E-08	6.40E-08	1.53E-06	2.44E-08	9.18E-06	1.53E-06	2.44E-08	7.90E-06	1.53E-06	2.44E-08	6.40E-08	1.53E-06	2.44E-08	7.90E-06	1.53E-06	2.44E-08	6.40E-08	1.53E-06	2.44E-08	9.18E-06	1.53E-06	2.44E-08	6.43E-08	1.53E-06	2.44E-08	6.43E-08	1.53E-06	2.44E-08	9.18E-06	1.53E-06	2.44E-08	7.90E-06	1.53E-06	2.44E-08	7.90E-06	1.53E-06	2.44E-08	9.17E-06	1.53E-06	2.44E-08	6.43E-08	1.53E-06	2.44E-08	7.90E-06	1.53E-06	2.44E-08	9.17E-06	1.53E-06	2.44E-08	6.43E-08	1.53E-06	2.44E-08	6.43E-08	1.53E-06	2.44E-08	6.39E-08	1.53E-06	2.44E-08	6.43E-08	1.53E-06	2.44E-08	9.17E-06	1.53E-06	2.44E-08	9.17E-06	1.53E-06	2.44E-08	7.90E-06	1.53E-06	2.44E-08	6.43E-08	1.53E-06	2.44E-08	9.17E-06	1.53E-06	2.44E-08	6.43E-08	1.53E-06	2.44E-08	6.39E-08	1.53E-06	2.44E-08	7.90E-06	1.53E-06	2.44E-08	7.90E-06	1.53E-06	2.44E-08	6.43E-08	1.53E-06	2.44E-08	7.90E-06	1.53E-06	2.44E-08	7.90E-06	1.53E-06	2.44E-08	6.42E-08	1.53E-06	2.44E-08	7.90E-06	1.53E-06	2.44E-08	7.89E-06	1.53E-06	2.44E-08	6.42E-08	1.53E-06	2.44E-08	6.42E-08	1.53E-06	2.44E-08	6.42E-08	1.53E-06	2.44E-08	6.39E-08	1.53E-06	2.44E-08	9.17E-06	1.53E-06	2.44E-08	7.89E-06	1.53E-06	2.44E-08	9.16E-06	1.53E-06	2.44E-08	6.39E-08	1.53E-06	2.44E-08	6.39E-08	1.53E-06	2.44E-08	7.89E-06	1.53E-06	2.44E-08	9.16E-06	1.53E-06	2.44E-08	7.89E-06	1.53E-06	2.44E-08	6.42E-08	1.53E-06	2.44E-08	6.39E-08	1.53E-06	2.44E-08	6.42E-08	1.53E-06	2.44E-08	7.89E-06	1.53E-06	2.44E-08	7.89E-06	1.53E-06	2.44E-08	9.16E-06	1.53E-06	2.44E-08	9.16E-06	1.53E-06	2.44E-08	6.39E-08	1.53E-06	2.44E-08	6.42E-08	1.53E-06	2.44E-08	6.42E-08	1.53E-06	2.44E-08	6.39E-08	1.53E-06	2.44E-08	6.42E-08	1.53E-06	2.44E-08	6.39E-08	1.53E-06	2.44E-08	9.16E-06	1.53E-06	2.44E-08	7.89E-06	1.53E-06	2.44E-08	7.89E-06	1.53E-06	2.44E-08	6.42E-08	1.53E-06	2.44E-08	6.42E-08	1.53E-06	2.44E-08	7.89E-06	1.53E-06	2.44E-08	9.16E-06	1.53E-06	2.44E-08	6.42E-08	1.53E-06	2.44E-08	7.89E-06	1.53E-06	2.44E-08	9.16E-06	1.53E-06	2.44E-08	6.39E-08	1.53E-06	2.44E-08	6.39E-08	1.53E-06	2.44E-08	7.89E-06	1.53E-06	2.44E-08	6.39E-08	1.53E-06	2.44E-08	6.39E-08	1.53E-06	2.44E-08	6.39E-08	1.53E-06	2.44E-08	6.42E-08	1.53E-06	2.44E-08	7.89E-06	1.53E-06	2.44E-08	7.89E-06	1.53E-06	2.44E-08	7.89E-06	1.53E-06	2.44E-08	6.42E-08	1.53E-06	2.44E-08	6.39E-08	1.53E-06	2.44E-08	6.39E-08	1.53E-06	2.44E-08	6.39E-08	1.53E-06	2.44E-08	6.42E-08	1.53E-06	2.44E-08	6.42E-08	1.53E-06	2.44E-08	6.39E-08	1.53E-06	2.44E-08	6.39E-08	1.53E-06	2.44E-08	6.42E-08	1.53E-06	2.44E-08	7.89E-06	1.53E-06	2.44E-08	9.16E-06	1.53E-06	2.44E-08	6.42E-08	1.53E-06	2.44E-08	6.39E-08	1.53E-06	2.44E-08	6.42E-08	1.53E-06	2.44E-08	9.16E-06	1.53E-06	2.44E-08	9.16E-06	1.53E-06	2.44E-08	6.42E-08	1.53E-06	2.44E-08	1.05E-05	610.8464523	612.180812	7993.587179
278	133.1559898	1698.923569	3.983030615	0.176290093	0.460275944	0.000961957	0.000212653	0.000555146	0.35974114	0.001963068	0	0.603334416	9999.034194	0.03104292	0	4.256132636	0.003797523	4.292430557	0	5.23E-06	0	0.03310047	11.77386489	8.6637213	0.004961766	0.010747672	119.3129985	2336.95101	0	4.629666735	96.26828643	0	0.002545359	0	3.717731529	0.001760248	0.006714059	3.216768064	0	0.257332991	0.03764718	1.223729732	0.179026695	3.643282286	0.017085596	0.241895519	0	3.14E-06	0	0.243951862	0	2.156046482	2.64E-08	0.001178689	0.002407839	1.80E-06	0	0.056175862	8.51E-05	4.66E-05	0.000104133	21252.47591	30.15308516	0.002616241	0	0.036179142	0.103136651	0.018067967	0.155546963	0	0.195974187	0	1.73E-06	0	0.678209613	5.72E-05	15.99960833	0	1.89E-08	0	4.87E-06	1.15E-05	2.61E-10	8.05E-06	7.74E-07	1.10E-10	0.198920225	0.034222289	8.42E-11	1.83E-10	2.55E-14	7.22E-05	4.17E-09	6.16E-07	6.22E-13	0.563768823	0	2.46E-05	0.004916849	0.001585951	1.31E-08	6.55E-09	0.000381363	1.66E-08	3.33E-06	1.07E-06	1.048948457	0.000404475	1.112516282	5.380847894	0	0	1.27E-07	0	5.28E-08	3.20378176	0	180.0655127	103.7733352	0.000123345	2.87E-05	0	5.70E-08	4.05E-08	5.27E-08	1.95E-06	1.82E-11	0	0.000316625	4.95E-06	4.46E-11	2.99E-09	0.439491531	2.58E-07	8.07E-12	3.85E-06	3.13E-05	1.16E-09	3.39E-07	0	1.42E-06	2.64E-08	1.61E-07	2.64E-08	4.87E-12	2.03E-09	7.62E-06	1.17E-09	8.98E-05	0.336900321	5.20E-05	1.79E-09	1.60E-13	3.26E-08	5.95E-06	1.00E-10	1.65E-10	5.25E-08	7.67E-11	5.26E-08	4.40E-06	2.70E-05	2.30E-05	4.40E-11	1.30E-11	7.14E-12	4.39E-11	121.5184208	149.8806086	0.000175959	1.49E-07	7.90E-07	0	0.000909365	7.99E-06	0.898848032	2.21E-07	4.48E-07	3.10E-11	3.15E-10	3.57E-08	1.31E-12	2.71E-05	2.99E-05	6.90E-09	0.573551652	0	1.04E-05	0	0	0	0	0	2.96011191	1.20E-07	5.56E-12	7.53E-11	8.43E-09	6.14E-13	7.31E-06	1.87E-05	1.14E-09	0.524159197	0	5.75E-06	0	0	0	0	0	3.01972529	269.8175636	9.490867986	9.49E-05	1.03E-07	4.28E-07	0	0.001088847	9.57E-06	0.028770088	2.65E-07	3.09E-07	3.62E-10	8.15E-09	9.22E-07	3.40E-11	1.88E-05	1.57E-05	8.03E-08	0.552637994	0	0.000225303	0	0	0	0	0	2.98514165	75.54552674	199.0758163	0.00022028	1.22E-07	9.88E-07	0	0.000707731	6.22E-06	1.499006308	1.72E-07	3.66E-07	1.90E-11	1.20E-10	1.36E-08	5.01E-13	2.22E-05	3.56E-05	4.23E-09	0.554180439	0	5.11E-06	0	1.31E-08	6.55E-09	6.55E-09	1.31E-08	2.933280705	187.9175863	73.49442413	0.000141732	2.17E-07	6.38E-07	0	0.001132713	9.96E-06	0.348647953	2.76E-07	6.53E-07	9.39E-11	1.48E-09	1.67E-07	6.15E-12	3.96E-05	2.61E-05	2.09E-08	0.60444543	0	3.92E-05	0	0	0	0	0	2.922804953	249.3943579	36.7326144	9.44E-05	6.07E-08	4.25E-07	0	0.001000878	8.80E-06	0.118869147	2.44E-07	1.81E-07	5.11E-11	1.06E-09	1.20E-07	4.43E-12	1.10E-05	1.48E-05	1.13E-08	0.53334107	0	3.20E-05	0	0	0	0	0	3.008624392	149.4087663	129.1708512	0.00015163	1.06E-07	6.81E-07	0	0.000963485	8.47E-06	0.668831104	2.35E-07	3.17E-07	2.55E-11	3.18E-10	3.60E-08	1.33E-12	1.92E-05	2.47E-05	5.66E-09	0.553869145	0	9.94E-06	0	0	0	0	0	2.983865939	193.9565216	76.04824484	0.000132073	1.65E-07	5.94E-07	0	0.001089433	9.58E-06	0.338714097	2.65E-07	4.95E-07	6.84E-11	1.11E-09	1.25E-07	4.63E-12	3.00E-05	2.31E-05	1.52E-08	0.58070008	0	3.06E-05	0	0	0	0	0	2.951463449	219.6072134	63.091283	0.000110819	7.91E-08	4.99E-07	0	0.001035007	9.10E-06	0.238811914	2.52E-07	2.36E-07	3.89E-11	7.13E-10	8.07E-08	2.97E-12	1.43E-05	1.77E-05	8.64E-09	0.541667431	0	2.07E-05	0	0	0	0	0	2.998590688	248.6459127	18.28928491	0.000119141	1.84E-07	5.37E-07	0	0.001259871	1.11E-05	0.068552453	3.07E-07	5.53E-07	3.41E-10	7.08E-09	8.01E-07	2.95E-11	3.35E-05	2.15E-05	7.57E-08	0.589447179	0	0.000169053	0	0	0	0	0	2.940777078	199.4063491	81.44200933	0.000121891	9.05E-08	5.48E-07	0	0.001033699	9.09E-06	0.338798042	2.52E-07	2.70E-07	3.45E-11	5.75E-10	6.50E-08	2.40E-12	1.64E-05	1.96E-05	7.66E-09	0.546820199	0	1.67E-05	0	0	0	0	0	2.992375526	225.1052902	38.57771188	0.00012538	2.00E-07	5.65E-07	0	0.00120032	1.06E-05	0.158602516	2.92E-07	5.99E-07	1.68E-10	3.16E-09	3.57E-07	1.32E-11	3.63E-05	2.29E-05	3.73E-08	0.596389146	0	7.91E-05	0	0	0	0	0	2.932499078	236.1500533	44.78901933	0.000104475	9.27E-08	4.71E-07	0	0.001049265	9.22E-06	0.158801973	2.55E-07	2.77E-07	6.47E-11	1.28E-09	1.44E-07	5.32E-12	1.68E-05	1.70E-05	1.44E-08	0.547828637	0	3.66E-05	0	0	0	0	0	2.991139006	257.8421212	36.72742326	8.45E-05	1.18E-08	3.81E-07	0	0.000926654	8.15E-06	0.108965551	2.26E-07	3.50E-08	9.65E-12	2.08E-10	2.35E-08	8.66E-13	2.13E-06	1.23E-05	2.14E-09	0.511224941	0	6.75E-06	0	0	0	0	0	3.035333207	172.4074148	92.72814489	0.000146467	1.87E-07	6.59E-07	0	0.001073939	9.44E-06	0.458708279	2.62E-07	5.61E-07	6.34E-11	9.14E-10	1.03E-07	3.81E-12	3.40E-05	2.61E-05	1.41E-08	0.590628903	0	2.56E-05	0	0	0	0	0	2.939496824	259.4065456	33.40416585	8.47E-05	2.34E-08	3.82E-07	0	0.000934708	8.22E-06	0.09895476	2.28E-07	6.98E-08	2.12E-11	4.60E-10	5.20E-08	1.92E-12	4.24E-06	1.26E-05	4.71E-09	0.516470255	0	1.48E-05	0	0	0	0	0	3.028994216	165.1812492	109.9034778	0.000144029	1.31E-07	6.47E-07	0	0.001011801	8.90E-06	0.538785918	2.46E-07	3.91E-07	3.70E-11	5.12E-10	5.79E-08	2.13E-12	2.37E-05	2.42E-05	8.23E-09	0.564991809	0	1.52E-05	0	0	0	0	0	2.970435435	168.8194122	98.12241141	0.000147143	1.74E-07	6.62E-07	0	0.001056445	9.29E-06	0.488727828	2.57E-07	5.23E-07	5.57E-11	7.87E-10	8.91E-08	3.28E-12	3.17E-05	2.59E-05	1.24E-08	0.584974824	0	2.24E-05	0	0	0	0	0	2.946327818	63.96795989	208.8692937	0.000237954	1.27E-07	1.07E-06	0	0.000647351	5.69E-06	1.699045114	1.58E-07	3.81E-07	1.88E-11	1.01E-10	1.14E-08	4.21E-13	2.31E-05	3.91E-05	4.20E-09	0.563496834	0	4.69E-06	0	0	0	0	0	2.972253316	22.16931289	257.8283762	0.000339669	7.83E-08	1.52E-06	0	0.000320252	2.82E-06	2.999268401	7.80E-08	2.34E-07	9.35E-12	1.74E-11	1.97E-09	7.26E-14	1.42E-05	5.28E-05	2.09E-09	0.541338406	0	1.64E-06	0	0	0	0	0	2.998973081	7.54E-06	5.28E-08	2.03E-07	5.28E-08	0.001207609	1.05E-05	3.40E-06	0	0	0	0	5.27E-08	1.28E-07	0	7.52E-06	5.27E-08	2.03E-07	5.27E-08	5.27E-08	3.39E-06	0.001204984	1.05E-05	0	0	0	5.25E-08	1.26E-07	0	7.51E-06	5.25E-08	2.02E-07	5.25E-08	5.25E-08	3.38E-06	0.001202354	1.05E-05	0	0	0	5.24E-08	1.27E-07	0	7.49E-06	5.24E-08	2.02E-07	5.24E-08	5.24E-08	3.37E-06	0.001199718	1.05E-05	0	0	0	5.23E-08	1.28E-07	0	7.47E-06	5.23E-08	2.01E-07	5.23E-08	5.23E-08	3.37E-06	0.001197075	1.04E-05	0	0	0	5.22E-08	1.27E-07	0	7.46E-06	5.22E-08	2.01E-07	5.22E-08	5.22E-08	3.36E-06	0.001194427	1.04E-05	0	0	0	5.21E-08	1.27E-07	0	7.44E-06	5.21E-08	2.00E-07	5.21E-08	5.21E-08	3.35E-06	0.001191773	1.04E-05	0	0	0	5.20E-08	1.25E-07	0	7.42E-06	5.20E-08	2.00E-07	5.20E-08	5.20E-08	3.35E-06	0.001189115	1.04E-05	0	0	0	5.19E-08	1.26E-07	0	7.41E-06	5.19E-08	1.99E-07	5.19E-08	5.19E-08	3.34E-06	0.001186452	1.03E-05	0	0	0	5.17E-08	1.26E-07	0	7.39E-06	5.17E-08	1.99E-07	5.17E-08	5.17E-08	3.33E-06	0.001183785	1.03E-05	0	0	0	5.16E-08	1.25E-07	0	7.37E-06	5.16E-08	1.99E-07	5.16E-08	5.16E-08	3.32E-06	0.001181115	1.03E-05	0	0	0	5.15E-08	1.24E-07	0	7.36E-06	5.15E-08	1.98E-07	5.15E-08	5.15E-08	3.32E-06	0.001178441	1.03E-05	0	0	0	5.14E-08	1.25E-07	0	7.34E-06	5.14E-08	1.98E-07	5.14E-08	5.14E-08	3.31E-06	0.001175765	1.03E-05	0	0	0	5.13E-08	1.24E-07	0	7.32E-06	5.13E-08	1.97E-07	5.13E-08	5.13E-08	3.30E-06	0.001173087	1.02E-05	0	0	0	5.12E-08	1.25E-07	0	7.31E-06	5.12E-08	1.97E-07	5.12E-08	5.12E-08	3.29E-06	0.001170407	1.02E-05	0	0	0	5.10E-08	1.24E-07	0	7.29E-06	5.10E-08	1.96E-07	5.10E-08	5.10E-08	3.28E-06	0.001167725	1.02E-05	0	0	0	5.09E-08	1.24E-07	0	7.27E-06	5.09E-08	1.96E-07	5.09E-08	5.09E-08	3.28E-06	0.001165043	1.02E-05	0	0	0	5.08E-08	1.22E-07	0	7.26E-06	5.08E-08	1.95E-07	5.08E-08	5.08E-08	3.27E-06	0.001162359	1.01E-05	0	0	0	5.07E-08	1.24E-07	0	7.24E-06	5.07E-08	1.95E-07	5.07E-08	5.07E-08	3.26E-06	0.001159676	1.01E-05	0	0	0	5.06E-08	1.21E-07	0	7.22E-06	5.06E-08	1.94E-07	5.06E-08	5.06E-08	3.25E-06	0.001156992	1.01E-05	0	0	0	5.05E-08	1.23E-07	0	7.21E-06	5.05E-08	1.94E-07	5.05E-08	5.05E-08	3.25E-06	0.001154309	1.01E-05	0	0	0	5.03E-08	1.21E-07	0	7.19E-06	5.03E-08	1.94E-07	5.03E-08	5.03E-08	3.24E-06	0.001151627	1.00E-05	0	0	0	5.02E-08	1.20E-07	0	7.17E-06	5.02E-08	1.93E-07	5.02E-08	5.02E-08	3.23E-06	0.001148946	1.00E-05	0	0	0	5.01E-08	1.22E-07	0	7.16E-06	5.01E-08	1.93E-07	5.01E-08	5.01E-08	3.22E-06	0.001146266	1.00E-05	0	0	0	5.00E-08	1.19E-07	0	7.14E-06	5.00E-08	1.92E-07	5.00E-08	5.00E-08	3.22E-06	0.001143589	9.97E-06	0	0	0	4.99E-08	1.22E-07	0	7.12E-06	4.99E-08	1.92E-07	4.99E-08	4.99E-08	3.21E-06	0.001140913	9.95E-06	0	0	0	4.97E-08	1.20E-07	0	7.11E-06	4.97E-08	1.91E-07	4.98E-08	4.97E-08	3.20E-06	0.00113824	9.93E-06	0	0	0	4.96E-08	1.21E-07	0	7.09E-06	4.96E-08	1.91E-07	4.96E-08	4.96E-08	3.19E-06	0.00113557	9.90E-06	0	0	0	4.95E-08	1.20E-07	0	7.07E-06	4.95E-08	1.90E-07	4.95E-08	4.95E-08	3.19E-06	0.001132902	9.88E-06	0	0	0	4.94E-08	1.21E-07	0	7.06E-06	4.94E-08	1.90E-07	4.94E-08	4.94E-08	3.18E-06	0.001130238	9.86E-06	0	0	0	4.93E-08	1.20E-07	0	7.04E-06	4.93E-08	1.90E-07	4.93E-08	4.93E-08	3.17E-06	0.001127578	9.83E-06	0	0	0	4.92E-08	1.17E-07	0	7.02E-06	4.92E-08	1.89E-07	4.92E-08	4.92E-08	3.16E-06	0.001124922	9.81E-06	0	0	0	4.91E-08	1.19E-07	0	7.01E-06	4.91E-08	1.89E-07	4.91E-08	4.91E-08	3.16E-06	0.001122269	9.79E-06	0	0	0	4.89E-08	1.17E-07	0	6.99E-06	4.89E-08	1.88E-07	4.89E-08	4.89E-08	3.15E-06	0.001119622	9.76E-06	0	0	0	4.88E-08	1.19E-07	0	6.97E-06	4.88E-08	1.88E-07	4.88E-08	4.88E-08	3.14E-06	0.001116978	9.74E-06	0	0	0	4.87E-08	1.18E-07	0	6.96E-06	4.87E-08	1.87E-07	4.87E-08	4.87E-08	3.13E-06	0.00111434	9.72E-06	0	0	0	4.86E-08	1.18E-07	0	6.94E-06	4.86E-08	1.87E-07	4.86E-08	4.86E-08	3.13E-06	0.001111707	9.70E-06	0	0	0	4.85E-08	1.17E-07	0	6.93E-06	4.85E-08	1.86E-07	4.85E-08	4.85E-08	3.12E-06	0.00110908	9.67E-06	0	0	0	4.84E-08	1.18E-07	0	6.91E-06	4.84E-08	1.86E-07	4.84E-08	4.84E-08	3.11E-06	0.001106458	9.65E-06	0	0	0	4.82E-08	1.17E-07	0	6.89E-06	4.82E-08	1.86E-07	4.83E-08	4.82E-08	3.11E-06	0.001103842	9.63E-06	0	0	0	4.81E-08	1.16E-07	0	6.88E-06	4.81E-08	1.85E-07	4.81E-08	4.81E-08	3.10E-06	0.001101232	9.60E-06	0	0	0	4.80E-08	1.17E-07	0	6.86E-06	4.80E-08	1.85E-07	4.80E-08	4.80E-08	3.09E-06	0.001098628	9.58E-06	0	0	0	4.79E-08	1.13E-07	0	6.84E-06	4.79E-08	1.84E-07	4.79E-08	4.79E-08	3.08E-06	0.001096031	9.56E-06	0	0	0	4.78E-08	1.16E-07	0	6.83E-06	4.78E-08	1.84E-07	4.78E-08	4.78E-08	3.08E-06	0.00109344	9.54E-06	0	0	0	4.77E-08	1.15E-07	0	6.81E-06	4.77E-08	1.83E-07	4.77E-08	4.77E-08	3.07E-06	0.001090856	9.51E-06	0	0	0	4.76E-08	1.16E-07	0	6.80E-06	4.76E-08	1.83E-07	4.76E-08	4.76E-08	3.06E-06	0.00108828	9.49E-06	0	0	0	4.75E-08	1.15E-07	0	6.78E-06	4.75E-08	1.83E-07	4.75E-08	4.75E-08	3.05E-06	0.00108571	9.47E-06	0	0	0	4.73E-08	1.15E-07	0	6.76E-06	4.73E-08	1.82E-07	4.73E-08	4.73E-08	3.05E-06	0.001083148	9.45E-06	0	0	0	4.72E-08	1.13E-07	0	6.75E-06	4.72E-08	1.82E-07	4.72E-08	4.72E-08	3.04E-06	0.001080594	9.42E-06	0	0	0	4.71E-08	1.15E-07	0	6.73E-06	4.71E-08	1.81E-07	4.71E-08	4.71E-08	3.03E-06	0.001078047	9.40E-06	0	0	0	4.70E-08	1.13E-07	0	6.72E-06	4.70E-08	1.81E-07	4.70E-08	4.70E-08	3.03E-06	0.001075508	9.38E-06	0	0	0	4.69E-08	1.10E-07	0	6.70E-06	4.69E-08	1.80E-07	4.69E-08	4.69E-08	3.02E-06	0.001072977	9.36E-06	0	0	0	4.68E-08	1.12E-07	0	6.68E-06	4.68E-08	1.80E-07	4.68E-08	4.68E-08	3.01E-06	0.001070454	9.34E-06	0	0	0	4.67E-08	1.13E-07	0	6.67E-06	4.67E-08	1.80E-07	4.67E-08	4.67E-08	3.00E-06	0.00106794	9.31E-06	0	0	0	4.66E-08	1.14E-07	0	6.65E-06	4.66E-08	1.79E-07	4.66E-08	4.66E-08	3.00E-06	0.001065434	9.29E-06	0	0	0	4.65E-08	1.13E-07	0	6.64E-06	4.65E-08	1.79E-07	4.65E-08	4.65E-08	2.99E-06	0.001062937	9.27E-06	0	0	0	4.63E-08	1.12E-07	0	6.62E-06	4.63E-08	1.78E-07	4.64E-08	4.63E-08	2.98E-06	0.001060448	9.25E-06	0	0	0	4.62E-08	1.12E-07	0	6.61E-06	4.62E-08	1.78E-07	4.62E-08	4.62E-08	2.98E-06	0.001057968	9.23E-06	0	0	0	4.61E-08	1.12E-07	0	6.59E-06	4.61E-08	1.77E-07	4.61E-08	4.61E-08	2.97E-06	0.001055497	9.20E-06	0	0	0	4.60E-08	1.11E-07	0	6.58E-06	4.60E-08	1.77E-07	4.60E-08	4.60E-08	2.96E-06	0.001053035	9.18E-06	0	0	0	4.59E-08	1.10E-07	0	6.56E-06	4.59E-08	1.77E-07	4.59E-08	4.59E-08	2.96E-06	0.001050582	9.16E-06	0	0	0	4.58E-08	1.12E-07	0	6.54E-06	4.58E-08	1.76E-07	4.58E-08	4.58E-08	2.95E-06	0.001048139	9.14E-06	0	0	0	4.57E-08	1.11E-07	0	6.53E-06	4.57E-08	1.76E-07	4.57E-08	4.57E-08	2.94E-06	0.001045704	9.12E-06	0	0	0	4.56E-08	1.09E-07	0	6.51E-06	4.56E-08	1.75E-07	4.56E-08	4.56E-08	2.93E-06	0.00104328	9.10E-06	0	0	0	4.55E-08	1.07E-07	0	6.50E-06	4.55E-08	1.75E-07	4.55E-08	4.55E-08	2.93E-06	0.001040864	9.08E-06	0	0	0	4.54E-08	1.09E-07	0	6.48E-06	4.54E-08	1.75E-07	4.54E-08	4.54E-08	2.92E-06	0.001038459	9.06E-06	0	0	0	4.53E-08	1.08E-07	0	6.47E-06	4.53E-08	1.74E-07	4.53E-08	4.53E-08	2.91E-06	0.001036062	9.04E-06	0	0	0	4.52E-08	1.07E-07	0	6.45E-06	4.52E-08	1.74E-07	4.52E-08	4.52E-08	2.91E-06	0.001033676	9.01E-06	0	0	0	4.51E-08	1.08E-07	0	6.44E-06	4.51E-08	1.73E-07	4.51E-08	4.51E-08	2.90E-06	0.0010313	8.99E-06	0	0	0	4.50E-08	1.08E-07	0	6.42E-06	4.50E-08	1.73E-07	4.50E-08	4.50E-08	2.89E-06	0.001028933	8.97E-06	0	0	0	4.49E-08	1.09E-07	0	6.41E-06	4.49E-08	1.73E-07	4.49E-08	4.49E-08	2.89E-06	0.001026576	8.95E-06	0	0	0	4.48E-08	1.07E-07	0	6.40E-06	4.48E-08	1.72E-07	4.48E-08	4.48E-08	2.88E-06	0.00102423	8.93E-06	0	0	0	4.47E-08	1.06E-07	0	6.38E-06	4.47E-08	1.72E-07	4.47E-08	4.47E-08	2.87E-06	0.001021893	8.91E-06	0	0	0	4.46E-08	1.08E-07	0	6.37E-06	4.46E-08	1.71E-07	4.46E-08	4.46E-08	2.87E-06	0.001019567	8.89E-06	0	0	0	4.45E-08	1.06E-07	0	6.35E-06	4.45E-08	1.71E-07	4.45E-08	4.45E-08	2.86E-06	0.001017251	8.87E-06	0	0	0	4.44E-08	1.06E-07	0	6.34E-06	4.44E-08	1.71E-07	4.44E-08	4.44E-08	2.86E-06	0.001014945	8.85E-06	0	0	0	4.43E-08	1.07E-07	0	6.32E-06	4.43E-08	1.70E-07	4.43E-08	4.43E-08	2.85E-06	0.001012649	8.83E-06	0	0	0	4.42E-08	1.06E-07	0	6.31E-06	4.42E-08	1.70E-07	4.42E-08	4.42E-08	2.84E-06	0.001010364	8.81E-06	0	0	0	4.41E-08	1.06E-07	0	6.29E-06	4.41E-08	1.69E-07	4.41E-08	4.41E-08	2.84E-06	0.001008089	8.79E-06	0	0	0	4.40E-08	1.07E-07	0	6.28E-06	4.40E-08	1.69E-07	4.40E-08	4.40E-08	2.83E-06	0.001005824	8.77E-06	0	0	0	4.39E-08	1.05E-07	0	6.27E-06	4.39E-08	1.69E-07	4.39E-08	4.39E-08	2.82E-06	0.00100357	8.75E-06	0	0	0	4.38E-08	1.04E-07	0	6.25E-06	4.38E-08	1.68E-07	4.38E-08	4.38E-08	2.82E-06	0.001001326	8.73E-06	0	0	0	4.37E-08	1.03E-07	0	6.24E-06	4.37E-08	1.68E-07	4.37E-08	4.37E-08	2.81E-06	0.000999093	8.71E-06	0	0	0	4.36E-08	1.04E-07	0	6.22E-06	4.36E-08	1.68E-07	4.36E-08	4.36E-08	2.80E-06	0.00099687	8.69E-06	0	0	0	4.35E-08	1.05E-07	0	6.21E-06	4.35E-08	1.67E-07	4.35E-08	4.35E-08	2.80E-06	0.000994658	8.67E-06	0	0	0	4.34E-08	1.06E-07	0	6.20E-06	4.34E-08	1.67E-07	4.34E-08	4.34E-08	2.79E-06	0.000992456	8.66E-06	0	0	0	4.33E-08	1.04E-07	0	6.18E-06	4.33E-08	1.66E-07	4.33E-08	4.33E-08	2.79E-06	0.000990265	8.64E-06	0	0	0	4.32E-08	1.05E-07	0	6.17E-06	4.32E-08	1.66E-07	4.32E-08	4.32E-08	2.78E-06	0.000988085	8.62E-06	0	0	0	4.31E-08	1.03E-07	0	6.16E-06	4.31E-08	1.66E-07	4.31E-08	4.31E-08	2.77E-06	0.000985915	8.60E-06	0	0	0	4.30E-08	1.04E-07	0	6.14E-06	4.30E-08	1.65E-07	4.30E-08	4.30E-08	2.77E-06	0.000983756	8.58E-06	0	0	0	4.29E-08	1.02E-07	0	6.13E-06	4.29E-08	1.65E-07	4.29E-08	4.29E-08	2.76E-06	0.000981607	8.56E-06	0	0	0	4.28E-08	1.04E-07	0	6.12E-06	4.28E-08	1.65E-07	4.28E-08	4.28E-08	2.76E-06	0.000979469	8.54E-06	0	0	0	4.27E-08	1.04E-07	0	6.10E-06	4.27E-08	1.64E-07	4.27E-08	4.27E-08	2.75E-06	0.000977342	8.52E-06	0	0	0	4.26E-08	1.03E-07	0	6.09E-06	4.26E-08	1.64E-07	4.26E-08	4.26E-08	2.74E-06	0.000975225	8.50E-06	0	0	0	4.25E-08	1.02E-07	0	6.08E-06	4.25E-08	1.64E-07	4.25E-08	4.25E-08	2.74E-06	0.000973119	8.49E-06	0	0	0	4.24E-08	1.03E-07	0	6.06E-06	4.24E-08	1.63E-07	4.24E-08	4.24E-08	2.73E-06	0.000971024	8.47E-06	0	0	0	4.23E-08	1.03E-07	0	6.05E-06	4.23E-08	1.63E-07	4.23E-08	4.23E-08	2.73E-06	0.000968939	8.45E-06	0	0	0	4.23E-08	1.03E-07	0	6.04E-06	4.23E-08	1.63E-07	4.23E-08	4.23E-08	2.72E-06	0.000966865	8.43E-06	0	0	0	4.22E-08	1.03E-07	0	6.02E-06	4.22E-08	1.62E-07	4.22E-08	4.22E-08	2.71E-06	0.000964802	8.41E-06	0	0	0	4.21E-08	1.01E-07	0	6.01E-06	4.21E-08	1.62E-07	4.21E-08	4.21E-08	2.71E-06	0.000962749	8.40E-06	0	0	0	4.20E-08	1.01E-07	0	6.00E-06	4.20E-08	1.61E-07	4.20E-08	4.20E-08	2.70E-06	0.000960707	8.38E-06	0	0	0	4.19E-08	1.02E-07	0	5.99E-06	4.19E-08	1.61E-07	4.19E-08	4.19E-08	2.70E-06	0.000958676	8.36E-06	0	0	0	4.18E-08	1.01E-07	0	5.97E-06	4.18E-08	1.61E-07	4.18E-08	4.18E-08	2.69E-06	0.000956655	8.34E-06	0	0	0	4.17E-08	9.91E-08	0	5.96E-06	4.17E-08	1.60E-07	4.17E-08	4.17E-08	2.69E-06	0.000954644	8.33E-06	0	0	0	4.16E-08	9.92E-08	0	5.95E-06	4.16E-08	1.60E-07	4.16E-08	4.16E-08	2.68E-06	0.000952645	8.31E-06	0	0	0	4.15E-08	1.00E-07	0	5.93E-06	4.15E-08	1.60E-07	4.15E-08	4.15E-08	2.67E-06	0.000950655	8.29E-06	0	0	0	4.15E-08	1.01E-07	0	5.92E-06	4.15E-08	1.59E-07	4.15E-08	4.15E-08	2.67E-06	0.000948677	8.27E-06	0	0	0	4.14E-08	1.01E-07	0	5.91E-06	4.14E-08	1.59E-07	4.14E-08	4.14E-08	2.66E-06	0.000946709	8.26E-06	0	0	0	4.13E-08	9.94E-08	0	5.90E-06	4.13E-08	1.59E-07	4.13E-08	4.13E-08	2.66E-06	0.000944751	8.24E-06	0	0	0	4.12E-08	9.95E-08	0	5.89E-06	4.12E-08	1.58E-07	4.12E-08	4.12E-08	2.65E-06	0.000942804	8.22E-06	0	0	0	4.11E-08	1.01E-07	0	5.87E-06	4.11E-08	1.58E-07	4.11E-08	4.11E-08	2.65E-06	0.000940867	8.21E-06	0	0	0	4.10E-08	9.95E-08	0	5.86E-06	4.10E-08	1.58E-07	4.10E-08	4.10E-08	2.64E-06	0.000938941	8.19E-06	0	0	0	4.09E-08	9.92E-08	0	5.85E-06	4.09E-08	1.57E-07	4.09E-08	4.09E-08	2.64E-06	0.000937025	8.17E-06	0	0	0	4.09E-08	9.96E-08	0	5.84E-06	4.09E-08	1.57E-07	4.09E-08	4.09E-08	2.63E-06	0.00093512	8.16E-06	0	0	0	4.08E-08	9.91E-08	0	5.83E-06	4.08E-08	1.57E-07	4.08E-08	4.08E-08	2.63E-06	0.000933224	8.14E-06	0	0	0	4.07E-08	9.79E-08	0	5.81E-06	4.07E-08	1.57E-07	4.07E-08	4.07E-08	2.62E-06	0.00093134	8.12E-06	0	0	0	4.06E-08	9.65E-08	0	5.80E-06	4.06E-08	1.56E-07	4.06E-08	4.06E-08	2.61E-06	0.000929465	8.11E-06	0	0	0	4.05E-08	9.88E-08	0	5.79E-06	4.05E-08	1.56E-07	4.05E-08	4.05E-08	2.61E-06	0.000927601	8.09E-06	0	0	0	4.04E-08	9.77E-08	0	5.78E-06	4.04E-08	1.56E-07	4.05E-08	4.04E-08	2.60E-06	0.000925747	8.07E-06	0	0	0	4.04E-08	9.84E-08	0	5.77E-06	4.04E-08	1.55E-07	4.04E-08	4.04E-08	2.60E-06	0.000923903	8.06E-06	0	0	0	4.03E-08	9.80E-08	0	5.76E-06	4.03E-08	1.55E-07	4.03E-08	4.03E-08	2.59E-06	0.00092207	8.04E-06	0	0	0	4.02E-08	9.83E-08	0	5.74E-06	4.02E-08	1.55E-07	4.02E-08	4.02E-08	2.59E-06	0.000920247	8.03E-06	0	0	0	4.01E-08	9.78E-08	0	5.73E-06	4.01E-08	1.54E-07	4.01E-08	4.01E-08	2.58E-06	0.000918433	8.01E-06	0	0	0	4.00E-08	9.72E-08	0	5.72E-06	4.00E-08	1.54E-07	4.01E-08	4.00E-08	2.58E-06	0.00091663	7.99E-06	0	0	0	4.00E-08	9.62E-08	0	5.71E-06	4.00E-08	1.54E-07	4.00E-08	4.00E-08	2.57E-06	0.000914837	7.98E-06	0	0	0	3.99E-08	9.70E-08	0	5.70E-06	3.99E-08	1.53E-07	3.99E-08	3.99E-08	2.57E-06	0.000913054	7.96E-06	0	0	0	3.98E-08	9.62E-08	0	5.69E-06	3.98E-08	1.53E-07	3.98E-08	3.98E-08	2.56E-06	0.000911281	7.95E-06	0	0	0	3.97E-08	9.64E-08	0	5.68E-06	3.97E-08	1.53E-07	3.97E-08	3.97E-08	2.56E-06	0.000909518	7.93E-06	0	0	0	3.97E-08	9.70E-08	0	5.67E-06	3.97E-08	1.53E-07	3.97E-08	3.97E-08	2.55E-06	0.000907765	7.92E-06	0	0	0	3.96E-08	9.52E-08	0	5.66E-06	3.96E-08	1.52E-07	3.96E-08	3.96E-08	2.55E-06	0.000906021	7.90E-06	0	0	0	3.95E-08	9.63E-08	0	5.64E-06	3.95E-08	1.52E-07	3.95E-08	3.95E-08	2.54E-06	0.000904288	7.89E-06	0	0	0	3.94E-08	9.61E-08	0	5.63E-06	3.94E-08	1.52E-07	3.94E-08	3.94E-08	2.54E-06	0.000902564	7.87E-06	0	0	0	3.94E-08	9.63E-08	0	5.62E-06	3.94E-08	1.51E-07	3.94E-08	3.94E-08	2.53E-06	0.00090085	7.86E-06	0	0	0	3.93E-08	9.38E-08	0	5.61E-06	3.93E-08	1.51E-07	3.93E-08	3.93E-08	2.53E-06	0.000899145	7.84E-06	0	0	0	3.92E-08	9.54E-08	0	5.60E-06	3.92E-08	1.51E-07	3.92E-08	3.92E-08	2.52E-06	0.000897451	7.83E-06	0	0	0	3.91E-08	9.54E-08	0	5.59E-06	3.91E-08	1.51E-07	3.91E-08	3.91E-08	2.52E-06	0.000895766	7.81E-06	0	0	0	3.91E-08	9.43E-08	0	5.58E-06	3.91E-08	1.50E-07	3.91E-08	3.91E-08	2.52E-06	0.00089409	7.80E-06	0	0	0	3.90E-08	9.34E-08	0	5.57E-06	3.90E-08	1.50E-07	3.90E-08	3.90E-08	2.51E-06	0.000892424	7.78E-06	0	0	0	3.89E-08	9.36E-08	0	5.56E-06	3.89E-08	1.50E-07	3.89E-08	3.89E-08	2.51E-06	0.000890768	7.77E-06	0	0	0	3.88E-08	9.30E-08	0	5.55E-06	3.88E-08	1.49E-07	3.88E-08	3.88E-08	2.50E-06	0.000889121	7.75E-06	0	0	0	3.88E-08	9.33E-08	0	5.54E-06	3.88E-08	1.49E-07	3.88E-08	3.88E-08	2.50E-06	0.000887484	7.74E-06	0	0	0	3.87E-08	9.25E-08	0	5.53E-06	3.87E-08	1.49E-07	3.87E-08	3.87E-08	2.49E-06	0.000885856	7.73E-06	0	0	0	3.86E-08	9.23E-08	0	5.52E-06	3.86E-08	1.49E-07	3.86E-08	3.86E-08	2.49E-06	0.000884237	7.71E-06	0	0	0	3.86E-08	9.27E-08	0	5.51E-06	3.86E-08	1.48E-07	3.86E-08	3.86E-08	2.48E-06	0.000882627	7.70E-06	0	0	0	3.85E-08	9.36E-08	0	5.50E-06	3.85E-08	1.48E-07	3.85E-08	3.85E-08	2.48E-06	0.000881027	7.68E-06	0	0	0	3.84E-08	9.20E-08	0	5.49E-06	3.84E-08	1.48E-07	3.84E-08	3.84E-08	2.47E-06	0.000879436	7.67E-06	0	0	0	3.83E-08	9.35E-08	0	5.48E-06	3.83E-08	1.47E-07	3.84E-08	3.83E-08	2.47E-06	0.000877854	7.66E-06	0	0	0	3.83E-08	9.06E-08	0	5.47E-06	3.83E-08	1.47E-07	3.83E-08	3.83E-08	2.47E-06	0.000876281	7.64E-06	0	0	0	3.82E-08	9.11E-08	0	5.46E-06	3.82E-08	1.47E-07	3.82E-08	3.82E-08	2.46E-06	0.000874718	7.63E-06	0	0	0	3.81E-08	9.26E-08	0	5.45E-06	3.81E-08	1.47E-07	3.81E-08	3.81E-08	2.46E-06	0.000873163	7.61E-06	0	0	0	3.81E-08	9.26E-08	0	5.44E-06	3.81E-08	1.46E-07	3.81E-08	3.81E-08	2.45E-06	0.000871617	7.60E-06	0	0	0	3.80E-08	9.06E-08	0	5.43E-06	3.80E-08	1.46E-07	3.80E-08	3.80E-08	2.45E-06	0.000870081	7.59E-06	0	0	0	3.79E-08	9.23E-08	0	5.42E-06	3.79E-08	1.46E-07	3.79E-08	3.79E-08	2.44E-06	0.000868553	7.57E-06	0	0	0	3.79E-08	9.11E-08	0	5.41E-06	3.79E-08	1.46E-07	3.79E-08	3.79E-08	2.44E-06	0.000867034	7.56E-06	0	0	0	3.78E-08	9.25E-08	0	5.40E-06	3.78E-08	1.45E-07	3.78E-08	3.78E-08	2.43E-06	0.000865524	7.55E-06	0	0	0	3.77E-08	9.20E-08	0	5.39E-06	3.77E-08	1.45E-07	3.77E-08	3.77E-08	2.43E-06	0.000864022	7.54E-06	0	0	0	3.77E-08	9.16E-08	0	5.38E-06	3.77E-08	1.45E-07	3.77E-08	3.77E-08	2.43E-06	0.000862529	7.52E-06	0	0	0	3.76E-08	9.14E-08	0	5.37E-06	3.76E-08	1.45E-07	3.76E-08	3.76E-08	2.42E-06	0.000861045	7.51E-06	0	0	0	3.75E-08	9.03E-08	0	5.36E-06	3.75E-08	1.44E-07	3.75E-08	3.75E-08	2.42E-06	0.00085957	7.50E-06	0	0	0	3.75E-08	9.02E-08	0	5.35E-06	3.75E-08	1.44E-07	3.75E-08	3.75E-08	2.41E-06	0.000858103	7.48E-06	0	0	0	3.74E-08	9.10E-08	0	5.35E-06	3.74E-08	1.44E-07	3.74E-08	3.74E-08	2.41E-06	0.000856644	7.47E-06	0	0	0	3.74E-08	9.10E-08	0	5.34E-06	3.74E-08	1.44E-07	3.74E-08	3.74E-08	2.41E-06	0.000855194	7.46E-06	0	0	0	3.73E-08	8.86E-08	0	5.33E-06	3.73E-08	1.43E-07	3.73E-08	3.73E-08	2.40E-06	0.000853753	7.45E-06	0	0	0	3.72E-08	8.89E-08	0	5.32E-06	3.72E-08	1.43E-07	3.72E-08	3.72E-08	2.40E-06	0.00085232	7.43E-06	0	0	0	3.72E-08	8.94E-08	0	5.31E-06	3.72E-08	1.43E-07	3.72E-08	3.72E-08	2.39E-06	0.000850895	7.42E-06	0	0	0	3.71E-08	9.04E-08	0	5.30E-06	3.71E-08	1.43E-07	3.71E-08	3.71E-08	2.39E-06	0.000849478	7.41E-06	0	0	0	3.70E-08	8.95E-08	0	5.29E-06	3.70E-08	1.42E-07	3.70E-08	3.70E-08	2.39E-06	0.00084807	7.40E-06	0	0	0	3.70E-08	8.97E-08	0	5.28E-06	3.70E-08	1.42E-07	3.70E-08	3.70E-08	2.38E-06	0.00084667	7.38E-06	0	0	0	3.69E-08	9.03E-08	0	5.27E-06	3.69E-08	1.42E-07	3.69E-08	3.69E-08	2.38E-06	0.000845278	7.37E-06	0	0	0	3.69E-08	8.81E-08	0	5.27E-06	3.69E-08	1.42E-07	3.69E-08	3.69E-08	2.37E-06	0.000843894	7.36E-06	0	0	0	3.68E-08	8.95E-08	0	5.26E-06	3.68E-08	1.42E-07	3.68E-08	3.68E-08	2.37E-06	0.000842519	7.35E-06	0	0	0	3.67E-08	8.76E-08	0	5.25E-06	3.67E-08	1.41E-07	3.67E-08	3.67E-08	2.37E-06	0.000841151	7.34E-06	0	0	0	3.67E-08	8.94E-08	0	5.24E-06	3.67E-08	1.41E-07	3.67E-08	3.67E-08	2.36E-06	0.000839791	7.32E-06	0	0	0	3.66E-08	8.73E-08	0	5.23E-06	3.66E-08	1.41E-07	3.66E-08	3.66E-08	2.36E-06	0.000838439	7.31E-06	0	0	0	3.66E-08	8.87E-08	0	5.22E-06	3.66E-08	1.41E-07	3.66E-08	3.66E-08	2.35E-06	0.000837095	7.30E-06	0	0	0	3.65E-08	8.72E-08	0	5.21E-06	3.65E-08	1.40E-07	3.65E-08	3.65E-08	2.35E-06	0.000835759	7.29E-06	0	0	0	3.64E-08	8.73E-08	0	5.21E-06	3.64E-08	1.40E-07	3.64E-08	3.64E-08	2.35E-06	0.00083443	7.28E-06	0	0	0	3.64E-08	8.67E-08	0	5.20E-06	3.64E-08	1.40E-07	3.64E-08	3.64E-08	2.34E-06	0.00083311	7.27E-06	0	0	0	3.63E-08	8.66E-08	0	5.19E-06	3.63E-08	1.40E-07	3.63E-08	3.63E-08	2.34E-06	0.000831797	7.25E-06	0	0	0	3.63E-08	8.72E-08	0	5.18E-06	3.63E-08	1.40E-07	3.63E-08	3.63E-08	2.34E-06	0.000830491	7.24E-06	0	0	0	3.62E-08	8.77E-08	0	5.17E-06	3.62E-08	1.39E-07	3.62E-08	3.62E-08	2.33E-06	0.000829194	7.23E-06	0	0	0	3.62E-08	8.66E-08	0	5.17E-06	3.62E-08	1.39E-07	3.62E-08	3.62E-08	2.33E-06	0.000827903	7.22E-06	0	0	0	3.61E-08	8.80E-08	0	5.16E-06	3.61E-08	1.39E-07	3.61E-08	3.61E-08	2.33E-06	0.000826621	7.21E-06	0	0	0	3.60E-08	8.82E-08	0	5.15E-06	3.60E-08	1.39E-07	3.60E-08	3.60E-08	2.32E-06	0.000825345	7.20E-06	0	0	0	3.60E-08	8.73E-08	0	5.14E-06	3.60E-08	1.38E-07	3.60E-08	3.60E-08	2.32E-06	0.000824077	7.19E-06	0	0	0	3.59E-08	8.79E-08	0	5.13E-06	3.59E-08	1.38E-07	3.59E-08	3.59E-08	2.31E-06	0.000822817	7.18E-06	0	0	0	3.59E-08	8.60E-08	0	5.13E-06	3.59E-08	1.38E-07	3.59E-08	3.59E-08	2.31E-06	0.000821564	7.16E-06	0	0	0	3.58E-08	8.71E-08	0	5.12E-06	3.58E-08	1.38E-07	3.58E-08	3.58E-08	2.31E-06	0.000820318	7.15E-06	0	0	0	3.58E-08	8.72E-08	0	5.11E-06	3.58E-08	1.38E-07	3.58E-08	3.58E-08	2.30E-06	0.000819079	7.14E-06	0	0	0	3.57E-08	8.71E-08	0	5.10E-06	3.57E-08	1.37E-07	3.57E-08	3.57E-08	2.30E-06	0.000817848	7.13E-06	0	0	0	3.57E-08	8.54E-08	0	5.10E-06	3.57E-08	1.37E-07	3.57E-08	3.57E-08	2.30E-06	0.000816623	7.12E-06	0	0	0	3.56E-08	8.64E-08	0	5.09E-06	3.56E-08	1.37E-07	3.56E-08	3.56E-08	2.29E-06	0.000815406	7.11E-06	0	0	0	3.56E-08	8.55E-08	0	5.08E-06	3.56E-08	1.37E-07	3.56E-08	3.56E-08	2.29E-06	0.000814196	7.10E-06	0	0	0	3.55E-08	8.48E-08	0	5.07E-06	3.55E-08	1.37E-07	3.55E-08	3.55E-08	2.29E-06	0.000812992	7.09E-06	0	0	0	3.55E-08	8.49E-08	0	5.06E-06	3.55E-08	1.36E-07	3.55E-08	3.55E-08	2.28E-06	0.000811796	7.08E-06	0	0	0	3.54E-08	8.63E-08	0	5.06E-06	3.54E-08	1.36E-07	3.54E-08	3.54E-08	2.28E-06	0.000810607	7.07E-06	0	0	0	3.53E-08	8.45E-08	0	5.05E-06	3.53E-08	1.36E-07	3.53E-08	3.53E-08	2.28E-06	0.000809424	7.06E-06	0	0	0	3.53E-08	8.55E-08	0	5.04E-06	3.53E-08	1.36E-07	3.53E-08	3.53E-08	2.27E-06	0.000808249	7.05E-06	0	0	0	3.52E-08	8.40E-08	0	5.04E-06	3.52E-08	1.36E-07	3.52E-08	3.52E-08	2.27E-06	0.00080708	7.04E-06	0	0	0	3.52E-08	8.41E-08	0	5.03E-06	3.52E-08	1.35E-07	3.52E-08	3.52E-08	2.27E-06	0.000805918	7.03E-06	0	0	0	3.51E-08	8.38E-08	0	5.02E-06	3.51E-08	1.35E-07	3.51E-08	3.51E-08	2.26E-06	0.000804762	7.02E-06	0	0	0	3.51E-08	8.56E-08	0	5.01E-06	3.51E-08	1.35E-07	3.51E-08	3.51E-08	2.26E-06	0.000803613	7.01E-06	0	0	0	3.50E-08	8.38E-08	0	5.01E-06	3.50E-08	1.35E-07	3.50E-08	3.50E-08	2.26E-06	0.000802471	7.00E-06	0	0	0	3.50E-08	8.51E-08	0	5.00E-06	3.50E-08	1.35E-07	3.50E-08	3.50E-08	2.25E-06	0.000801336	6.99E-06	0	0	0	3.49E-08	8.48E-08	0	4.99E-06	3.49E-08	1.34E-07	3.49E-08	3.49E-08	2.25E-06	0.000800206	6.98E-06	0	0	0	3.49E-08	8.36E-08	0	4.99E-06	3.49E-08	1.34E-07	3.49E-08	3.49E-08	2.25E-06	0.000799084	6.97E-06	0	0	0	3.48E-08	8.38E-08	0	4.98E-06	3.48E-08	1.34E-07	3.48E-08	3.48E-08	2.24E-06	0.000797968	6.96E-06	0	0	0	3.48E-08	8.40E-08	0	4.97E-06	3.48E-08	1.34E-07	3.48E-08	3.48E-08	2.24E-06	0.000796858	6.95E-06	0	0	0	3.47E-08	8.45E-08	0	4.96E-06	3.47E-08	1.34E-07	3.48E-08	3.47E-08	2.24E-06	0.000795755	6.94E-06	0	0	0	3.47E-08	8.25E-08	0	4.96E-06	3.47E-08	1.33E-07	3.47E-08	3.47E-08	2.24E-06	0.000794657	6.93E-06	0	0	0	3.47E-08	8.41E-08	0	4.95E-06	3.47E-08	1.33E-07	3.47E-08	3.47E-08	2.23E-06	0.000793567	6.92E-06	0	0	0	3.46E-08	8.27E-08	0	4.94E-06	3.46E-08	1.33E-07	3.46E-08	3.46E-08	2.23E-06	0.000792482	6.91E-06	0	0	0	3.46E-08	8.18E-08	0	4.94E-06	3.46E-08	1.33E-07	3.46E-08	3.46E-08	2.23E-06	0.000791404	6.90E-06	0	0	0	3.45E-08	8.39E-08	0	4.93E-06	3.45E-08	1.33E-07	3.45E-08	3.45E-08	2.22E-06	0.000790331	6.89E-06	0	0	0	3.45E-08	8.40E-08	0	4.92E-06	3.45E-08	1.33E-07	3.45E-08	3.45E-08	2.22E-06	0.000789265	6.88E-06	0	0	0	3.44E-08	8.39E-08	0	4.92E-06	3.44E-08	1.32E-07	3.44E-08	3.44E-08	2.22E-06	0.000788205	6.87E-06	0	0	0	3.44E-08	8.30E-08	0	4.91E-06	3.44E-08	1.32E-07	3.44E-08	3.44E-08	2.21E-06	0.000787151	6.86E-06	0	0	0	3.43E-08	8.26E-08	0	4.90E-06	3.43E-08	1.32E-07	3.43E-08	3.43E-08	2.21E-06	0.000786103	6.86E-06	0	0	0	3.43E-08	8.33E-08	0	4.90E-06	3.43E-08	1.32E-07	3.43E-08	3.43E-08	2.21E-06	0.000785061	6.85E-06	0	0	0	3.42E-08	8.29E-08	0	4.89E-06	3.42E-08	1.32E-07	3.42E-08	3.42E-08	2.21E-06	0.000784025	6.84E-06	0	0	0	3.42E-08	8.15E-08	0	4.88E-06	3.42E-08	1.31E-07	3.42E-08	3.42E-08	2.20E-06	0.000782994	6.83E-06	0	0	0	3.41E-08	8.14E-08	0	4.88E-06	3.41E-08	1.31E-07	3.41E-08	3.41E-08	2.20E-06	0.00078197	6.82E-06	0	0	0	3.41E-08	8.34E-08	0	4.87E-06	3.41E-08	1.31E-07	3.41E-08	3.41E-08	2.20E-06	0.000780951	6.81E-06	0	0	0	3.41E-08	8.30E-08	0	4.87E-06	3.41E-08	1.31E-07	3.41E-08	3.41E-08	2.19E-06	0.000779938	6.80E-06	0.035303842	0	0	2.48E-06	4.60E-05	7.36E-06	3.40E-08	3.93E-08	5.39E-06	4.15E-08	0.024481388	1.52E-05	0.019859203	5.12E-05	0.002215345	1.38E-06	0.001797087	4.64E-06	1.00E-08	2.00E-06	6.46E-07	0.000381193	3.93E-08	7.87E-06	2.54E-06	1.579369088	0.995020093	2.01E-05	0.000255942	0.000131172	578.8579785	581.8520817	0.267610065	1.34E-08	6.46E-05	6.45E-08	1.53E-06	2.44E-08	6.45E-08	1.53E-06	2.44E-08	6.45E-08	1.54E-06	2.44E-08	6.42E-08	1.54E-06	2.44E-08	9.37E-06	1.53E-06	2.44E-08	8.06E-06	1.53E-06	2.44E-08	8.06E-06	1.53E-06	2.44E-08	8.06E-06	1.53E-06	2.44E-08	6.45E-08	1.53E-06	2.44E-08	6.42E-08	1.53E-06	2.44E-08	8.06E-06	1.53E-06	2.44E-08	9.37E-06	1.53E-06	2.44E-08	6.45E-08	1.53E-06	2.44E-08	6.45E-08	1.53E-06	2.44E-08	8.06E-06	1.53E-06	2.44E-08	6.45E-08	1.53E-06	2.44E-08	6.42E-08	1.53E-06	2.44E-08	6.45E-08	1.53E-06	2.44E-08	6.42E-08	1.53E-06	2.44E-08	6.45E-08	1.53E-06	2.44E-08	8.06E-06	1.53E-06	2.44E-08	8.06E-06	1.53E-06	2.44E-08	6.42E-08	1.53E-06	2.44E-08	6.45E-08	1.53E-06	2.44E-08	6.45E-08	1.53E-06	2.44E-08	9.37E-06	1.53E-06	2.44E-08	6.42E-08	1.53E-06	2.44E-08	6.42E-08	1.53E-06	2.44E-08	8.06E-06	1.53E-06	2.44E-08	6.45E-08	1.53E-06	2.44E-08	6.42E-08	1.53E-06	2.44E-08	6.42E-08	1.53E-06	2.44E-08	9.37E-06	1.53E-06	2.44E-08	6.45E-08	1.53E-06	2.44E-08	6.45E-08	1.53E-06	2.44E-08	6.42E-08	1.53E-06	2.44E-08	9.37E-06	1.53E-06	2.44E-08	8.06E-06	1.53E-06	2.44E-08	8.06E-06	1.53E-06	2.44E-08	6.42E-08	1.53E-06	2.44E-08	6.42E-08	1.53E-06	2.44E-08	9.37E-06	1.53E-06	2.44E-08	6.42E-08	1.53E-06	2.44E-08	6.42E-08	1.53E-06	2.44E-08	9.37E-06	1.53E-06	2.44E-08	9.37E-06	1.53E-06	2.44E-08	9.37E-06	1.53E-06	2.44E-08	9.37E-06	1.53E-06	2.44E-08	6.45E-08	1.53E-06	2.44E-08	9.37E-06	1.53E-06	2.44E-08	9.37E-06	1.53E-06	2.44E-08	9.37E-06	1.53E-06	2.44E-08	6.41E-08	1.53E-06	2.44E-08	6.41E-08	1.53E-06	2.44E-08	8.06E-06	1.53E-06	2.44E-08	9.36E-06	1.53E-06	2.44E-08	9.36E-06	1.53E-06	2.44E-08	9.36E-06	1.53E-06	2.44E-08	6.41E-08	1.53E-06	2.44E-08	6.41E-08	1.53E-06	2.44E-08	6.44E-08	1.53E-06	2.44E-08	6.41E-08	1.53E-06	2.44E-08	6.41E-08	1.53E-06	2.44E-08	6.44E-08	1.53E-06	2.44E-08	6.44E-08	1.53E-06	2.44E-08	6.41E-08	1.53E-06	2.44E-08	6.44E-08	1.53E-06	2.44E-08	6.41E-08	1.53E-06	2.44E-08	9.37E-06	1.53E-06	2.44E-08	6.41E-08	1.53E-06	2.44E-08	9.36E-06	1.53E-06	2.44E-08	6.41E-08	1.53E-06	2.44E-08	8.06E-06	1.53E-06	2.44E-08	8.06E-06	1.53E-06	2.44E-08	6.41E-08	1.53E-06	2.44E-08	9.36E-06	1.53E-06	2.44E-08	6.44E-08	1.53E-06	2.44E-08	6.44E-08	1.53E-06	2.44E-08	6.41E-08	1.53E-06	2.44E-08	6.44E-08	1.53E-06	2.44E-08	8.06E-06	1.53E-06	2.44E-08	9.36E-06	1.53E-06	2.44E-08	9.36E-06	1.53E-06	2.44E-08	9.36E-06	1.53E-06	2.44E-08	9.36E-06	1.53E-06	2.44E-08	8.05E-06	1.53E-06	2.44E-08	6.41E-08	1.53E-06	2.44E-08	8.05E-06	1.53E-06	2.44E-08	9.36E-06	1.53E-06	2.44E-08	6.44E-08	1.53E-06	2.44E-08	6.44E-08	1.53E-06	2.44E-08	8.05E-06	1.53E-06	2.44E-08	6.44E-08	1.53E-06	2.44E-08	9.36E-06	1.53E-06	2.44E-08	9.36E-06	1.53E-06	2.44E-08	6.44E-08	1.53E-06	2.44E-08	9.35E-06	1.53E-06	2.44E-08	9.35E-06	1.53E-06	2.44E-08	8.05E-06	1.53E-06	2.44E-08	8.05E-06	1.53E-06	2.44E-08	8.05E-06	1.53E-06	2.44E-08	6.40E-08	1.53E-06	2.44E-08	9.35E-06	1.53E-06	2.44E-08	8.04E-06	1.53E-06	2.44E-08	8.04E-06	1.53E-06	2.44E-08	9.35E-06	1.53E-06	2.44E-08	6.43E-08	1.53E-06	2.44E-08	6.43E-08	1.53E-06	2.44E-08	9.35E-06	1.53E-06	2.44E-08	8.04E-06	1.53E-06	2.44E-08	6.43E-08	1.53E-06	2.44E-08	6.40E-08	1.53E-06	2.44E-08	6.43E-08	1.53E-06	2.44E-08	8.04E-06	1.53E-06	2.44E-08	9.35E-06	1.53E-06	2.44E-08	6.43E-08	1.53E-06	2.44E-08	6.43E-08	1.53E-06	2.44E-08	6.40E-08	1.53E-06	2.44E-08	8.04E-06	1.53E-06	2.44E-08	6.43E-08	1.53E-06	2.44E-08	6.43E-08	1.53E-06	2.44E-08	8.04E-06	1.53E-06	2.44E-08	6.43E-08	1.53E-06	2.44E-08	6.40E-08	1.53E-06	2.44E-08	8.04E-06	1.53E-06	2.44E-08	6.43E-08	1.53E-06	2.44E-08	9.35E-06	1.53E-06	2.44E-08	6.40E-08	1.53E-06	2.44E-08	6.40E-08	1.53E-06	2.44E-08	6.40E-08	1.53E-06	2.44E-08	8.04E-06	1.53E-06	2.44E-08	6.43E-08	1.53E-06	2.44E-08	6.43E-08	1.53E-06	2.44E-08	8.04E-06	1.53E-06	2.44E-08	8.04E-06	1.53E-06	2.44E-08	6.40E-08	1.53E-06	2.44E-08	8.04E-06	1.53E-06	2.44E-08	6.40E-08	1.53E-06	2.44E-08	6.40E-08	1.53E-06	2.44E-08	6.43E-08	1.53E-06	2.44E-08	9.35E-06	1.53E-06	2.44E-08	9.35E-06	1.53E-06	2.44E-08	8.04E-06	1.53E-06	2.44E-08	6.40E-08	1.53E-06	2.44E-08	6.43E-08	1.53E-06	2.44E-08	8.04E-06	1.53E-06	2.44E-08	6.43E-08	1.53E-06	2.44E-08	9.34E-06	1.53E-06	2.44E-08	6.43E-08	1.53E-06	2.44E-08	9.34E-06	1.53E-06	2.44E-08	8.04E-06	1.53E-06	2.44E-08	8.04E-06	1.53E-06	2.44E-08	6.43E-08	1.53E-06	2.44E-08	6.43E-08	1.53E-06	2.44E-08	8.04E-06	1.53E-06	2.44E-08	6.43E-08	1.53E-06	2.44E-08	6.40E-08	1.53E-06	2.44E-08	6.43E-08	1.53E-06	2.44E-08	6.43E-08	1.53E-06	2.44E-08	6.43E-08	1.53E-06	2.44E-08	8.04E-06	1.53E-06	2.44E-08	6.43E-08	1.53E-06	2.44E-08	6.40E-08	1.53E-06	2.44E-08	6.43E-08	1.53E-06	2.44E-08	6.43E-08	1.53E-06	2.44E-08	6.43E-08	1.53E-06	2.44E-08	8.04E-06	1.53E-06	2.44E-08	6.43E-08	1.53E-06	2.44E-08	6.40E-08	1.53E-06	2.44E-08	9.35E-06	1.53E-06	2.44E-08	6.43E-08	1.53E-06	2.44E-08	8.04E-06	1.53E-06	2.44E-08	8.04E-06	1.53E-06	2.44E-08	6.40E-08	1.53E-06	2.44E-08	8.04E-06	1.53E-06	2.44E-08	8.04E-06	1.53E-06	2.44E-08	9.34E-06	1.53E-06	2.44E-08	6.40E-08	1.53E-06	2.44E-08	8.04E-06	1.53E-06	2.44E-08	6.43E-08	1.53E-06	2.44E-08	6.43E-08	1.53E-06	2.44E-08	8.04E-06	1.53E-06	2.44E-08	6.40E-08	1.53E-06	2.44E-08	6.40E-08	1.53E-06	2.44E-08	6.43E-08	1.53E-06	2.44E-08	8.04E-06	1.53E-06	2.44E-08	9.34E-06	1.53E-06	2.44E-08	6.43E-08	1.53E-06	2.44E-08	6.40E-08	1.53E-06	2.44E-08	8.04E-06	1.53E-06	2.44E-08	8.04E-06	1.53E-06	2.44E-08	8.04E-06	1.53E-06	2.44E-08	9.34E-06	1.53E-06	2.44E-08	6.43E-08	1.53E-06	2.44E-08	6.39E-08	1.53E-06	2.44E-08	6.39E-08	1.53E-06	2.44E-08	6.43E-08	1.53E-06	2.44E-08	9.34E-06	1.53E-06	2.44E-08	9.34E-06	1.53E-06	2.43E-08	8.03E-06	1.53E-06	2.43E-08	6.39E-08	1.53E-06	2.43E-08	9.34E-06	1.53E-06	2.43E-08	8.03E-06	1.53E-06	2.43E-08	9.34E-06	1.53E-06	2.43E-08	6.42E-08	1.53E-06	2.43E-08	8.03E-06	1.53E-06	2.43E-08	6.39E-08	1.53E-06	2.43E-08	8.03E-06	1.53E-06	2.43E-08	8.03E-06	1.53E-06	2.43E-08	6.39E-08	1.53E-06	2.43E-08	8.03E-06	1.53E-06	2.43E-08	8.03E-06	1.53E-06	2.43E-08	6.42E-08	1.53E-06	2.43E-08	6.42E-08	1.53E-06	2.43E-08	8.03E-06	1.53E-06	2.43E-08	6.39E-08	1.53E-06	2.43E-08	6.39E-08	1.53E-06	2.43E-08	6.42E-08	1.53E-06	2.43E-08	8.03E-06	1.53E-06	2.43E-08	9.33E-06	1.53E-06	2.43E-08	6.42E-08	1.53E-06	2.43E-08	8.03E-06	1.53E-06	2.43E-08	8.03E-06	1.53E-06	2.43E-08	8.03E-06	1.53E-06	2.43E-08	6.42E-08	1.53E-06	2.43E-08	9.33E-06	1.53E-06	2.43E-08	6.42E-08	1.53E-06	2.43E-08	8.03E-06	1.53E-06	2.43E-08	8.03E-06	1.53E-06	2.43E-08	8.03E-06	1.53E-06	2.43E-08	9.33E-06	1.53E-06	2.43E-08	6.42E-08	1.53E-06	2.43E-08	6.42E-08	1.53E-06	2.43E-08	8.03E-06	1.53E-06	2.43E-08	8.02E-06	1.53E-06	2.43E-08	8.02E-06	1.53E-06	2.43E-08	6.38E-08	1.53E-06	2.43E-08	8.02E-06	1.53E-06	2.43E-08	8.02E-06	1.53E-06	2.43E-08	8.02E-06	1.53E-06	2.43E-08	9.32E-06	1.53E-06	2.43E-08	8.02E-06	1.53E-06	2.43E-08	6.42E-08	1.53E-06	2.43E-08	9.32E-06	1.53E-06	2.43E-08	6.41E-08	1.53E-06	2.43E-08	6.38E-08	1.53E-06	2.43E-08	8.02E-06	1.53E-06	2.43E-08	8.02E-06	1.53E-06	2.43E-08	6.38E-08	1.53E-06	2.43E-08	8.02E-06	1.53E-06	2.43E-08	8.02E-06	1.53E-06	2.43E-08	8.02E-06	1.53E-06	2.43E-08	9.32E-06	1.53E-06	2.43E-08	6.41E-08	1.53E-06	2.43E-08	6.38E-08	1.53E-06	2.43E-08	8.02E-06	1.53E-06	2.43E-08	8.02E-06	1.53E-06	2.43E-08	9.32E-06	1.53E-06	2.43E-08	6.38E-08	1.53E-06	2.43E-08	8.02E-06	1.53E-06	2.43E-08	6.41E-08	1.53E-06	2.43E-08	6.41E-08	1.53E-06	2.43E-08	8.02E-06	1.53E-06	2.43E-08	6.41E-08	1.53E-06	2.43E-08	9.32E-06	1.53E-06	2.43E-08	6.41E-08	1.53E-06	2.43E-08	8.01E-06	1.53E-06	2.43E-08	6.38E-08	1.53E-06	2.43E-08	6.41E-08	1.53E-06	2.43E-08	9.32E-06	1.53E-06	2.43E-08	6.41E-08	1.53E-06	2.43E-08	8.01E-06	1.53E-06	2.43E-08	9.31E-06	1.52E-06	2.43E-08	9.31E-06	1.52E-06	2.43E-08	8.01E-06	1.52E-06	2.43E-08	6.37E-08	1.52E-06	2.43E-08	6.41E-08	1.52E-06	2.43E-08	8.01E-06	1.52E-06	2.43E-08	8.01E-06	1.52E-06	2.43E-08	6.41E-08	1.52E-06	2.43E-08	8.01E-06	1.52E-06	2.43E-08	9.31E-06	1.52E-06	2.43E-08	6.37E-08	1.52E-06	2.43E-08	8.01E-06	1.52E-06	2.43E-08	8.01E-06	1.52E-06	2.43E-08	8.01E-06	1.52E-06	2.43E-08	8.01E-06	1.52E-06	2.43E-08	6.40E-08	1.52E-06	2.43E-08	6.37E-08	1.52E-06	2.43E-08	8.01E-06	1.52E-06	2.43E-08	8.01E-06	1.52E-06	2.43E-08	6.37E-08	1.52E-06	2.43E-08	8.01E-06	1.52E-06	2.43E-08	6.37E-08	1.52E-06	2.43E-08	9.31E-06	1.52E-06	2.43E-08	6.40E-08	1.52E-06	2.43E-08	6.37E-08	1.52E-06	2.43E-08	6.37E-08	1.52E-06	2.43E-08	6.40E-08	1.52E-06	2.43E-08	8.01E-06	1.52E-06	2.43E-08	6.37E-08	1.52E-06	2.43E-08	6.40E-08	1.52E-06	2.43E-08	8.01E-06	1.52E-06	2.43E-08	6.37E-08	1.52E-06	2.43E-08	8.01E-06	1.52E-06	2.43E-08	6.40E-08	1.52E-06	2.43E-08	6.37E-08	1.52E-06	2.43E-08	8.01E-06	1.52E-06	2.43E-08	9.31E-06	1.52E-06	2.43E-08	9.31E-06	1.52E-06	2.43E-08	8.00E-06	1.52E-06	2.43E-08	9.30E-06	1.52E-06	2.43E-08	9.30E-06	1.52E-06	2.43E-08	8.00E-06	1.52E-06	2.42E-08	6.37E-08	1.52E-06	2.43E-08	6.37E-08	1.52E-06	2.43E-08	6.40E-08	1.52E-06	2.43E-08	9.30E-06	1.52E-06	2.43E-08	8.00E-06	1.52E-06	2.42E-08	8.00E-06	1.52E-06	2.42E-08	6.40E-08	1.52E-06	2.42E-08	8.00E-06	1.52E-06	2.42E-08	8.00E-06	1.52E-06	2.42E-08	6.37E-08	1.52E-06	2.42E-08	9.30E-06	1.52E-06	2.42E-08	6.40E-08	1.52E-06	2.42E-08	8.00E-06	1.52E-06	2.42E-08	8.00E-06	1.52E-06	2.42E-08	8.00E-06	1.52E-06	2.42E-08	6.40E-08	1.52E-06	2.42E-08	6.36E-08	1.52E-06	2.42E-08	6.36E-08	1.52E-06	2.42E-08	6.40E-08	1.52E-06	2.42E-08	6.40E-08	1.52E-06	2.42E-08	8.00E-06	1.52E-06	2.42E-08	9.30E-06	1.52E-06	2.42E-08	6.36E-08	1.52E-06	2.42E-08	8.00E-06	1.52E-06	2.42E-08	6.40E-08	1.52E-06	2.42E-08	9.30E-06	1.52E-06	2.42E-08	8.00E-06	1.52E-06	2.42E-08	8.00E-06	1.52E-06	2.42E-08	6.36E-08	1.52E-06	2.42E-08	6.40E-08	1.52E-06	2.42E-08	6.40E-08	1.52E-06	2.42E-08	6.36E-08	1.52E-06	2.42E-08	6.40E-08	1.52E-06	2.42E-08	8.00E-06	1.52E-06	2.42E-08	6.40E-08	1.52E-06	2.42E-08	8.00E-06	1.52E-06	2.42E-08	6.36E-08	1.52E-06	2.42E-08	8.00E-06	1.52E-06	2.42E-08	8.00E-06	1.52E-06	2.42E-08	6.36E-08	1.52E-06	2.42E-08	9.29E-06	1.52E-06	2.42E-08	8.00E-06	1.52E-06	2.42E-08	9.29E-06	1.52E-06	2.42E-08	9.29E-06	1.52E-06	2.42E-08	7.99E-06	1.52E-06	2.42E-08	9.29E-06	1.52E-06	2.42E-08	9.29E-06	1.52E-06	2.42E-08	7.99E-06	1.52E-06	2.42E-08	6.36E-08	1.52E-06	2.42E-08	6.36E-08	1.52E-06	2.42E-08	6.39E-08	1.52E-06	2.42E-08	6.39E-08	1.52E-06	2.42E-08	6.36E-08	1.52E-06	2.42E-08	7.99E-06	1.52E-06	2.42E-08	6.39E-08	1.52E-06	2.42E-08	6.36E-08	1.52E-06	2.42E-08	7.99E-06	1.52E-06	2.42E-08	6.39E-08	1.52E-06	2.42E-08	6.39E-08	1.52E-06	2.42E-08	7.99E-06	1.52E-06	2.42E-08	6.36E-08	1.52E-06	2.42E-08	6.36E-08	1.52E-06	2.42E-08	7.99E-06	1.52E-06	2.42E-08	9.29E-06	1.52E-06	2.42E-08	6.36E-08	1.52E-06	2.42E-08	7.99E-06	1.52E-06	2.42E-08	6.36E-08	1.52E-06	2.42E-08	6.36E-08	1.52E-06	2.42E-08	6.39E-08	1.52E-06	2.42E-08	6.36E-08	1.52E-06	2.42E-08	7.99E-06	1.52E-06	2.42E-08	7.99E-06	1.52E-06	2.42E-08	7.99E-06	1.52E-06	2.42E-08	6.39E-08	1.52E-06	2.42E-08	7.99E-06	1.52E-06	2.42E-08	6.39E-08	1.52E-06	2.42E-08	7.99E-06	1.52E-06	2.42E-08	7.99E-06	1.52E-06	2.42E-08	6.39E-08	1.52E-06	2.42E-08	6.36E-08	1.52E-06	2.42E-08	6.39E-08	1.52E-06	2.42E-08	6.39E-08	1.52E-06	2.42E-08	9.29E-06	1.52E-06	2.42E-08	6.39E-08	1.52E-06	2.42E-08	6.36E-08	1.52E-06	2.42E-08	6.36E-08	1.52E-06	2.42E-08	6.39E-08	1.52E-06	2.42E-08	9.29E-06	1.52E-06	2.42E-08	9.29E-06	1.52E-06	2.42E-08	7.99E-06	1.52E-06	2.42E-08	6.39E-08	1.52E-06	2.42E-08	6.36E-08	1.52E-06	2.42E-08	6.39E-08	1.52E-06	2.42E-08	6.39E-08	1.52E-06	2.42E-08	6.39E-08	1.52E-06	2.42E-08	7.99E-06	1.52E-06	2.42E-08	6.39E-08	1.52E-06	2.42E-08	6.36E-08	1.52E-06	2.42E-08	7.99E-06	1.52E-06	2.42E-08	6.36E-08	1.52E-06	2.42E-08	7.99E-06	1.52E-06	2.42E-08	7.99E-06	1.52E-06	2.42E-08	7.99E-06	1.52E-06	2.42E-08	9.28E-06	1.52E-06	2.42E-08	6.39E-08	1.52E-06	2.42E-08	6.39E-08	1.52E-06	2.42E-08	9.28E-06	1.52E-06	2.42E-08	6.39E-08	1.52E-06	2.42E-08	6.36E-08	1.52E-06	2.42E-08	6.36E-08	1.52E-06	2.42E-08	7.99E-06	1.52E-06	2.42E-08	7.99E-06	1.52E-06	2.42E-08	6.39E-08	1.52E-06	2.42E-08	7.99E-06	1.52E-06	2.42E-08	6.36E-08	1.52E-06	2.42E-08	9.28E-06	1.52E-06	2.42E-08	7.99E-06	1.52E-06	2.42E-08	6.39E-08	1.52E-06	2.42E-08	6.36E-08	1.52E-06	2.42E-08	6.39E-08	1.52E-06	2.42E-08	7.99E-06	1.52E-06	2.42E-08	9.28E-06	1.52E-06	2.42E-08	6.39E-08	1.52E-06	2.42E-08	6.35E-08	1.52E-06	2.42E-08	6.36E-08	1.52E-06	2.42E-08	6.39E-08	1.52E-06	2.42E-08	6.39E-08	1.52E-06	2.42E-08	6.39E-08	1.52E-06	2.42E-08	7.99E-06	1.52E-06	2.42E-08	6.36E-08	1.52E-06	2.42E-08	9.28E-06	1.52E-06	2.42E-08	7.99E-06	1.52E-06	2.42E-08	6.39E-08	1.52E-06	2.42E-08	6.36E-08	1.52E-06	2.42E-08	7.99E-06	1.52E-06	2.42E-08	9.28E-06	1.52E-06	2.42E-08	9.28E-06	1.52E-06	2.42E-08	7.98E-06	1.52E-06	2.42E-08	6.35E-08	1.52E-06	2.42E-08	6.35E-08	1.52E-06	2.42E-08	6.39E-08	1.52E-06	2.42E-08	6.39E-08	1.52E-06	2.42E-08	6.35E-08	1.52E-06	2.42E-08	6.39E-08	1.52E-06	2.42E-08	6.39E-08	1.52E-06	2.42E-08	6.36E-08	1.52E-06	2.42E-08	7.99E-06	1.52E-06	2.42E-08	6.39E-08	1.52E-06	2.42E-08	6.39E-08	1.52E-06	2.42E-08	7.99E-06	1.52E-06	2.42E-08	6.36E-08	1.52E-06	2.42E-08	6.36E-08	1.52E-06	2.42E-08	7.99E-06	1.52E-06	2.42E-08	6.36E-08	1.52E-06	2.42E-08	9.28E-06	1.52E-06	2.42E-08	7.99E-06	1.52E-06	2.42E-08	7.99E-06	1.52E-06	2.42E-08	9.28E-06	1.52E-06	2.42E-08	6.39E-08	1.52E-06	2.42E-08	6.39E-08	1.52E-06	2.42E-08	6.39E-08	1.52E-06	2.42E-08	6.39E-08	1.52E-06	2.42E-08	7.99E-06	1.52E-06	2.42E-08	6.35E-08	1.52E-06	2.42E-08	7.99E-06	1.52E-06	2.42E-08	6.35E-08	1.52E-06	2.42E-08	6.35E-08	1.52E-06	2.42E-08	6.39E-08	1.52E-06	2.42E-08	7.99E-06	1.52E-06	2.42E-08	9.28E-06	1.52E-06	2.42E-08	6.39E-08	1.52E-06	2.42E-08	6.39E-08	1.52E-06	2.42E-08	6.35E-08	1.52E-06	2.42E-08	6.39E-08	1.52E-06	2.42E-08	9.28E-06	1.52E-06	2.42E-08	6.35E-08	1.52E-06	2.42E-08	7.99E-06	1.52E-06	2.42E-08	6.35E-08	1.52E-06	2.42E-08	6.35E-08	1.52E-06	2.42E-08	7.99E-06	1.52E-06	2.42E-08	9.28E-06	1.52E-06	2.42E-08	6.35E-08	1.52E-06	2.42E-08	7.98E-06	1.52E-06	2.42E-08	6.35E-08	1.52E-06	2.42E-08	6.35E-08	1.52E-06	2.42E-08	7.98E-06	1.52E-06	2.42E-08	6.35E-08	1.52E-06	2.42E-08	6.39E-08	1.52E-06	2.42E-08	7.98E-06	1.52E-06	2.42E-08	7.98E-06	1.52E-06	2.42E-08	6.35E-08	1.52E-06	2.42E-08	7.98E-06	1.52E-06	2.42E-08	6.35E-08	1.52E-06	2.42E-08	6.35E-08	1.52E-06	2.42E-08	7.98E-06	1.52E-06	2.42E-08	6.39E-08	1.52E-06	2.42E-08	9.28E-06	1.52E-06	2.42E-08	7.98E-06	1.52E-06	2.42E-08	9.28E-06	1.52E-06	2.42E-08	6.35E-08	1.52E-06	2.42E-08	9.28E-06	1.52E-06	2.42E-08	6.35E-08	1.52E-06	2.42E-08	9.28E-06	1.52E-06	2.42E-08	7.98E-06	1.52E-06	2.42E-08	6.35E-08	1.52E-06	2.42E-08	9.27E-06	1.52E-06	2.42E-08	6.38E-08	1.52E-06	2.42E-08	6.38E-08	1.52E-06	2.42E-08	7.98E-06	1.52E-06	2.42E-08	7.98E-06	1.52E-06	2.42E-08	6.38E-08	1.52E-06	2.42E-08	6.35E-08	1.52E-06	2.42E-08	7.98E-06	1.52E-06	2.42E-08	6.35E-08	1.52E-06	2.42E-08	6.35E-08	1.52E-06	2.42E-08	6.38E-08	1.52E-06	2.42E-08	7.98E-06	1.52E-06	2.42E-08	6.35E-08	1.52E-06	2.42E-08	6.38E-08	1.52E-06	2.42E-08	6.35E-08	1.52E-06	2.42E-08	6.35E-08	1.52E-06	2.42E-08	6.38E-08	1.52E-06	2.42E-08	6.35E-08	1.52E-06	2.42E-08	6.35E-08	1.52E-06	2.42E-08	7.98E-06	1.52E-06	2.42E-08	6.38E-08	1.52E-06	2.42E-08	6.38E-08	1.52E-06	2.42E-08	7.98E-06	1.52E-06	2.42E-08	6.35E-08	1.52E-06	2.42E-08	9.28E-06	1.52E-06	2.42E-08	7.98E-06	1.52E-06	2.42E-08	6.35E-08	1.52E-06	2.42E-08	6.35E-08	1.52E-06	2.42E-08	6.38E-08	1.52E-06	2.42E-08	6.38E-08	1.52E-06	2.42E-08	9.28E-06	1.52E-06	2.42E-08	6.38E-08	1.52E-06	2.42E-08	6.35E-08	1.52E-06	2.42E-08	6.35E-08	1.52E-06	2.42E-08	7.98E-06	1.52E-06	2.42E-08	9.28E-06	1.52E-06	2.42E-08	9.28E-06	1.52E-06	2.42E-08	7.98E-06	1.52E-06	2.42E-08	6.35E-08	1.52E-06	2.42E-08	6.35E-08	1.52E-06	2.42E-08	6.38E-08	1.52E-06	2.42E-08	6.35E-08	1.52E-06	2.42E-08	9.28E-06	1.52E-06	2.42E-08	7.98E-06	1.52E-06	2.42E-08	7.98E-06	1.52E-06	2.42E-08	6.38E-08	1.52E-06	2.42E-08	7.98E-06	1.52E-06	2.42E-08	7.98E-06	1.52E-06	2.42E-08	6.35E-08	1.52E-06	2.42E-08	7.98E-06	1.52E-06	2.42E-08	6.35E-08	1.52E-06	2.42E-08	6.35E-08	1.52E-06	2.42E-08	7.98E-06	1.52E-06	2.42E-08	6.35E-08	1.52E-06	2.42E-08	9.27E-06	1.52E-06	2.42E-08	7.98E-06	1.52E-06	2.42E-08	6.38E-08	1.52E-06	2.42E-08	6.35E-08	1.52E-06	2.42E-08	6.38E-08	1.52E-06	2.42E-08	6.38E-08	1.52E-06	2.42E-08	6.35E-08	1.52E-06	2.42E-08	7.98E-06	1.52E-06	2.42E-08	6.38E-08	1.52E-06	2.42E-08	6.38E-08	1.52E-06	2.42E-08	7.98E-06	1.52E-06	2.42E-08	6.35E-08	1.52E-06	2.42E-08	6.38E-08	1.52E-06	2.42E-08	7.98E-06	1.52E-06	2.42E-08	6.38E-08	1.52E-06	2.42E-08	9.27E-06	1.52E-06	2.42E-08	6.38E-08	1.52E-06	2.42E-08	7.98E-06	1.52E-06	2.42E-08	6.35E-08	1.52E-06	2.42E-08	6.38E-08	1.52E-06	2.42E-08	7.98E-06	1.52E-06	2.42E-08	9.27E-06	1.52E-06	2.42E-08	7.98E-06	1.52E-06	2.42E-08	6.38E-08	1.52E-06	2.42E-08	7.98E-06	1.52E-06	2.42E-08	7.98E-06	1.52E-06	2.42E-08	6.38E-08	1.52E-06	2.42E-08	6.35E-08	1.52E-06	2.42E-08	7.98E-06	1.52E-06	2.42E-08	7.97E-06	1.52E-06	2.42E-08	6.35E-08	1.52E-06	2.42E-08	7.97E-06	1.52E-06	2.42E-08	9.27E-06	1.52E-06	2.42E-08	6.34E-08	1.52E-06	2.42E-08	7.97E-06	1.52E-06	2.42E-08	7.97E-06	1.52E-06	2.42E-08	6.34E-08	1.52E-06	2.42E-08	6.38E-08	1.52E-06	2.42E-08	7.97E-06	1.52E-06	2.42E-08	6.34E-08	1.52E-06	2.42E-08	6.38E-08	1.52E-06	2.42E-08	6.34E-08	1.52E-06	2.42E-08	6.35E-08	1.52E-06	2.42E-08	7.97E-06	1.52E-06	2.42E-08	6.34E-08	1.52E-06	2.42E-08	7.97E-06	1.52E-06	2.42E-08	7.97E-06	1.52E-06	2.42E-08	7.97E-06	1.52E-06	2.42E-08	7.97E-06	1.52E-06	2.42E-08	7.97E-06	1.52E-06	2.42E-08	6.34E-08	1.52E-06	2.42E-08	9.26E-06	1.52E-06	2.42E-08	7.97E-06	1.52E-06	2.42E-08	6.37E-08	1.52E-06	2.42E-08	6.37E-08	1.52E-06	2.42E-08	7.97E-06	1.52E-06	2.42E-08	6.37E-08	1.52E-06	2.42E-08	6.34E-08	1.52E-06	2.42E-08	7.97E-06	1.52E-06	2.42E-08	6.37E-08	1.52E-06	2.42E-08	6.38E-08	1.52E-06	2.42E-08	7.97E-06	1.52E-06	2.42E-08	7.97E-06	1.52E-06	2.42E-08	7.97E-06	1.52E-06	2.41E-08	7.97E-06	1.52E-06	2.41E-08	6.37E-08	1.52E-06	2.41E-08	9.26E-06	1.52E-06	2.41E-08	6.37E-08	1.52E-06	2.41E-08	7.97E-06	1.52E-06	2.41E-08	9.26E-06	1.52E-06	2.41E-08	6.37E-08	1.52E-06	2.41E-08	7.97E-06	1.52E-06	2.41E-08	9.26E-06	1.52E-06	2.41E-08	6.37E-08	1.52E-06	2.41E-08	7.96E-06	1.52E-06	2.41E-08	7.96E-06	1.52E-06	2.41E-08	7.96E-06	1.52E-06	2.41E-08	6.37E-08	1.52E-06	2.41E-08	6.34E-08	1.52E-06	2.41E-08	7.96E-06	1.52E-06	2.41E-08	6.34E-08	1.52E-06	2.41E-08	6.34E-08	1.52E-06	2.41E-08	7.96E-06	1.52E-06	2.41E-08	7.96E-06	1.52E-06	2.41E-08	6.34E-08	1.52E-06	2.41E-08	7.96E-06	1.52E-06	2.41E-08	9.25E-06	1.52E-06	2.41E-08	6.34E-08	1.52E-06	2.41E-08	7.96E-06	1.52E-06	2.41E-08	7.96E-06	1.51E-06	2.41E-08	9.25E-06	1.51E-06	2.41E-08	6.37E-08	1.51E-06	2.41E-08	6.33E-08	1.51E-06	2.41E-08	6.37E-08	1.52E-06	2.41E-08	7.96E-06	1.51E-06	2.41E-08	6.33E-08	1.51E-06	2.41E-08	7.96E-06	1.51E-06	2.41E-08	7.96E-06	1.51E-06	2.41E-08	7.96E-06	1.51E-06	2.41E-08	6.33E-08	1.51E-06	2.41E-08	6.37E-08	1.51E-06	2.41E-08	9.25E-06	1.51E-06	2.41E-08	7.96E-06	1.51E-06	2.41E-08	7.96E-06	1.51E-06	2.41E-08	6.36E-08	1.51E-06	2.41E-08	7.96E-06	1.51E-06	2.41E-08	7.96E-06	1.51E-06	2.41E-08	7.96E-06	1.51E-06	2.41E-08	9.25E-06	1.51E-06	2.41E-08	6.36E-08	1.51E-06	2.41E-08	6.33E-08	1.51E-06	2.41E-08	6.36E-08	1.51E-06	2.41E-08	7.96E-06	1.51E-06	2.41E-08	6.33E-08	1.51E-06	2.41E-08	6.33E-08	1.51E-06	2.41E-08	6.33E-08	1.51E-06	2.41E-08	6.36E-08	1.51E-06	2.41E-08	6.33E-08	1.51E-06	2.41E-08	7.96E-06	1.51E-06	2.41E-08	7.96E-06	1.51E-06	2.41E-08	7.96E-06	1.51E-06	2.41E-08	7.95E-06	1.51E-06	2.41E-08	6.33E-08	1.51E-06	2.41E-08	6.33E-08	1.51E-06	2.41E-08	7.96E-06	1.51E-06	2.41E-08	6.36E-08	1.51E-06	2.41E-08	6.33E-08	1.51E-06	2.41E-08	6.36E-08	1.51E-06	2.41E-08	6.33E-08	1.51E-06	2.41E-08	6.33E-08	1.51E-06	2.41E-08	6.36E-08	1.51E-06	2.41E-08	7.96E-06	1.51E-06	2.41E-08	6.36E-08	1.51E-06	2.41E-08	7.96E-06	1.51E-06	2.41E-08	6.36E-08	1.51E-06	2.41E-08	6.33E-08	1.51E-06	2.41E-08	9.25E-06	1.51E-06	2.41E-08	7.96E-06	1.51E-06	2.41E-08	6.33E-08	1.51E-06	2.41E-08	7.96E-06	1.51E-06	2.41E-08	6.33E-08	1.51E-06	2.41E-08	9.25E-06	1.51E-06	2.41E-08	6.36E-08	1.51E-06	2.41E-08	6.36E-08	1.51E-06	2.41E-08	9.25E-06	1.51E-06	2.41E-08	7.95E-06	1.51E-06	2.41E-08	7.95E-06	1.51E-06	2.41E-08	9.24E-06	1.51E-06	2.41E-08	6.36E-08	1.51E-06	2.41E-08	7.95E-06	1.51E-06	2.41E-08	9.24E-06	1.51E-06	2.41E-08	6.36E-08	1.51E-06	2.41E-08	6.36E-08	1.51E-06	2.41E-08	6.33E-08	1.51E-06	2.41E-08	6.36E-08	1.51E-06	2.41E-08	9.24E-06	1.51E-06	2.41E-08	9.24E-06	1.51E-06	2.41E-08	7.95E-06	1.51E-06	2.41E-08	6.36E-08	1.51E-06	2.41E-08	9.24E-06	1.51E-06	2.41E-08	6.36E-08	1.51E-06	2.41E-08	6.33E-08	1.51E-06	2.41E-08	7.95E-06	1.51E-06	2.41E-08	7.95E-06	1.51E-06	2.41E-08	6.36E-08	1.51E-06	2.41E-08	7.95E-06	1.51E-06	2.41E-08	7.95E-06	1.51E-06	2.41E-08	6.36E-08	1.51E-06	2.41E-08	7.95E-06	1.51E-06	2.41E-08	7.95E-06	1.51E-06	2.41E-08	6.36E-08	1.51E-06	2.41E-08	6.36E-08	1.51E-06	2.41E-08	6.36E-08	1.51E-06	2.41E-08	6.33E-08	1.51E-06	2.41E-08	9.24E-06	1.51E-06	2.41E-08	7.95E-06	1.51E-06	2.41E-08	9.24E-06	1.51E-06	2.41E-08	6.32E-08	1.51E-06	2.41E-08	6.32E-08	1.51E-06	2.41E-08	7.95E-06	1.51E-06	2.41E-08	9.24E-06	1.51E-06	2.41E-08	7.95E-06	1.51E-06	2.41E-08	6.35E-08	1.51E-06	2.41E-08	6.32E-08	1.51E-06	2.41E-08	6.36E-08	1.51E-06	2.41E-08	7.95E-06	1.51E-06	2.41E-08	7.95E-06	1.51E-06	2.41E-08	9.23E-06	1.51E-06	2.41E-08	9.23E-06	1.51E-06	2.41E-08	6.32E-08	1.51E-06	2.41E-08	6.35E-08	1.51E-06	2.41E-08	6.35E-08	1.51E-06	2.41E-08	6.32E-08	1.51E-06	2.41E-08	6.35E-08	1.51E-06	2.41E-08	6.32E-08	1.51E-06	2.41E-08	9.23E-06	1.51E-06	2.41E-08	7.94E-06	1.51E-06	2.41E-08	7.94E-06	1.51E-06	2.41E-08	6.35E-08	1.51E-06	2.41E-08	6.35E-08	1.51E-06	2.41E-08	7.94E-06	1.51E-06	2.41E-08	9.23E-06	1.51E-06	2.41E-08	6.35E-08	1.51E-06	2.41E-08	7.94E-06	1.51E-06	2.41E-08	9.23E-06	1.51E-06	2.41E-08	6.32E-08	1.51E-06	2.41E-08	6.32E-08	1.51E-06	2.41E-08	7.94E-06	1.51E-06	2.41E-08	6.32E-08	1.51E-06	2.41E-08	6.32E-08	1.51E-06	2.41E-08	6.32E-08	1.51E-06	2.41E-08	6.35E-08	1.51E-06	2.41E-08	7.94E-06	1.51E-06	2.41E-08	7.94E-06	1.51E-06	2.41E-08	7.94E-06	1.51E-06	2.41E-08	6.35E-08	1.51E-06	2.41E-08	6.32E-08	1.51E-06	2.41E-08	6.32E-08	1.51E-06	2.41E-08	6.32E-08	1.51E-06	2.41E-08	6.35E-08	1.51E-06	2.41E-08	6.35E-08	1.51E-06	2.41E-08	6.32E-08	1.51E-06	2.41E-08	6.32E-08	1.51E-06	2.41E-08	6.35E-08	1.51E-06	2.41E-08	7.94E-06	1.51E-06	2.41E-08	9.23E-06	1.51E-06	2.41E-08	6.35E-08	1.51E-06	2.41E-08	6.32E-08	1.51E-06	2.41E-08	6.35E-08	1.51E-06	2.41E-08	9.23E-06	1.51E-06	2.41E-08	9.23E-06	1.51E-06	2.41E-08	6.35E-08	1.51E-06	2.41E-08	1.03E-05	612.3100526	613.6519741	8022.444894
279	131.8408465	1700.415053	3.901329782	0.177108844	0.457846503	0.000946599	0.000210378	0.000543783	0.361412166	0.001931728	0	0.594115992	9999.041786	0.031044937	0	4.256389312	0.003728165	4.272227517	0	5.27E-06	0	0.033178202	11.85727208	8.684030273	0.004900329	0.010564008	119.3114891	2336.941479	0	4.53970366	96.2686727	0	0.002548262	0	3.721956663	0.001728013	0.006603631	3.218153679	0	0.258157407	0.037394816	1.21552552	0.176070243	3.658161999	0.016788737	0.237901278	0	3.12E-06	0	0.243954637	0	2.156043733	2.60E-08	0.00117926	0.00238485	1.77E-06	0	0.056203651	8.34E-05	4.57E-05	0.000101351	21257.51711	30.16426786	0.002615218	0	0.036172984	0.103143015	0.018068784	0.155678262	0	0.195995791	0	1.72E-06	0	0.67827798	5.60E-05	15.99960766	0	1.89E-08	0	4.81E-06	1.16E-05	2.62E-10	8.07E-06	7.64E-07	1.09E-10	0.200100263	0.033805038	8.32E-11	1.80E-10	2.52E-14	7.27E-05	4.19E-09	6.09E-07	6.25E-13	0.561016254	0	2.40E-05	0.004803474	0.001549383	1.29E-08	6.45E-09	0.000381726	1.63E-08	3.27E-06	1.05E-06	1.049948783	0.000405025	1.114033609	5.382360028	0	0	1.26E-07	0	5.20E-08	3.207560319	0	180.0581337	103.7745968	0.000123351	2.83E-05	0	5.54E-08	3.98E-08	5.19E-08	1.91E-06	1.76E-11	0	0.000316643	4.85E-06	4.30E-11	2.94E-09	0.439492128	2.53E-07	7.79E-12	3.79E-06	3.08E-05	1.15E-09	3.34E-07	0	1.39E-06	2.60E-08	1.58E-07	2.60E-08	4.91E-12	2.05E-09	7.53E-06	1.16E-09	9.07E-05	0.333233795	5.14E-05	1.77E-09	1.58E-13	3.30E-08	5.88E-06	9.92E-11	1.62E-10	5.17E-08	7.55E-11	5.18E-08	4.33E-06	2.65E-05	2.26E-05	4.33E-11	1.28E-11	7.03E-12	4.33E-11	121.5120968	149.8698367	0.000175959	1.47E-07	7.74E-07	0	0.000909327	7.83E-06	0.898848452	2.17E-07	4.41E-07	2.99E-11	3.04E-10	3.51E-08	1.27E-12	2.67E-05	3.01E-05	6.79E-09	0.57863775	0	1.03E-05	0	0	0	0	0	2.95499141	1.19E-07	5.36E-12	7.26E-11	8.30E-09	5.92E-13	7.20E-06	1.88E-05	1.13E-09	0.52950193	0	5.66E-06	0	0	0	0	0	3.014373543	269.8099909	9.486626153	9.49E-05	1.02E-07	4.19E-07	0	0.001088847	9.38E-06	0.028770484	2.60E-07	3.04E-07	3.49E-10	7.86E-09	9.08E-07	3.28E-11	1.85E-05	1.59E-05	7.91E-08	0.557832342	0	0.000221807	0	0	0	0	0	2.979927037	75.54060504	199.0667702	0.000220282	1.20E-07	9.68E-07	0	0.000707698	6.09E-06	1.499006544	1.69E-07	3.60E-07	1.83E-11	1.16E-10	1.34E-08	4.83E-13	2.18E-05	3.59E-05	4.17E-09	0.559269151	0	5.03E-06	0	1.29E-08	6.45E-09	6.45E-09	1.29E-08	2.928318131	187.9097094	73.4773852	0.000141722	2.14E-07	6.24E-07	0	0.001132593	9.75E-06	0.348648767	2.70E-07	6.43E-07	9.06E-11	1.42E-09	1.64E-07	5.93E-12	3.89E-05	2.63E-05	2.06E-08	0.609376845	0	3.86E-05	0	0	0	0	0	2.917822568	249.3873968	36.73264849	9.44E-05	5.98E-08	4.17E-07	0	0.001001006	8.62E-06	0.118869239	2.39E-07	1.78E-07	4.93E-11	1.03E-09	1.18E-07	4.28E-12	1.08E-05	1.49E-05	1.12E-08	0.538635268	0	3.15E-05	0	0	0	0	0	3.003317016	149.4020659	129.1654319	0.000151631	1.04E-07	6.67E-07	0	0.000963458	8.30E-06	0.668831418	2.30E-07	3.12E-07	2.45E-11	3.07E-10	3.55E-08	1.28E-12	1.89E-05	2.49E-05	5.58E-09	0.559058404	0	9.79E-06	0	0	0	0	0	2.978652229	193.9489455	76.03690388	0.000132067	1.63E-07	5.82E-07	0	0.001089356	9.38E-06	0.3387147	2.60E-07	4.88E-07	6.60E-11	1.07E-09	1.24E-07	4.46E-12	2.96E-05	2.33E-05	1.50E-08	0.585760196	0	3.02E-05	0	0	0	0	0	2.94636333	219.6000154	63.08945476	0.000110824	7.78E-08	4.89E-07	0	0.00103503	8.91E-06	0.238812164	2.47E-07	2.33E-07	3.75E-11	6.88E-10	7.94E-08	2.87E-12	1.41E-05	1.78E-05	8.50E-09	0.546913203	0	2.04E-05	0	0	0	0	0	2.993328271	248.6371524	18.27692191	0.000119108	1.82E-07	5.26E-07	0	0.001259498	1.08E-05	0.068553511	3.00E-07	5.45E-07	3.29E-10	6.82E-09	7.88E-07	2.85E-11	3.30E-05	2.16E-05	7.45E-08	0.594452567	0	0.000166435	0	0	0	0	0	2.935731364	199.3991603	81.43886912	0.000121893	8.90E-08	5.37E-07	0	0.001033694	8.90E-06	0.338798342	2.47E-07	2.66E-07	3.32E-11	5.54E-10	6.40E-08	2.31E-12	1.61E-05	1.98E-05	7.54E-09	0.552039039	0	1.65E-05	0	0	0	0	0	2.987137379	225.0969435	38.56319335	0.000125359	1.96E-07	5.53E-07	0	0.001200088	1.03E-05	0.158603442	2.86E-07	5.90E-07	1.62E-10	3.04E-09	3.51E-07	1.27E-11	3.57E-05	2.30E-05	3.67E-08	0.601349652	0	7.79E-05	0	0	0	0	0	2.927494975	236.1427562	44.78572887	0.000104478	9.12E-08	4.61E-07	0	0.001049274	9.04E-06	0.158802292	2.50E-07	2.73E-07	6.24E-11	1.23E-09	1.42E-07	5.13E-12	1.65E-05	1.71E-05	1.41E-08	0.553044774	0	3.60E-05	0	0	0	0	0	2.985902923	257.8356753	36.73252917	8.45E-05	1.16E-08	3.73E-07	0	0.000926988	7.98E-06	0.108965262	2.21E-07	3.45E-08	9.32E-12	2.00E-10	2.32E-08	8.36E-13	2.09E-06	1.25E-05	2.11E-09	0.51663963	0	6.64E-06	0	0	0	0	0	3.029915357	172.3999465	92.71420098	0.000146461	1.84E-07	6.45E-07	0	0.001073863	9.25E-06	0.458708932	2.56E-07	5.52E-07	6.11E-11	8.81E-10	1.02E-07	3.67E-12	3.35E-05	2.63E-05	1.39E-08	0.595624147	0	2.52E-05	0	0	0	0	0	2.934458841	259.4000438	33.40799895	8.48E-05	2.31E-08	3.74E-07	0	0.000935025	8.05E-06	0.098954527	2.23E-07	6.87E-08	2.05E-11	4.43E-10	5.12E-08	1.85E-12	4.17E-06	1.27E-05	4.64E-09	0.521859457	0	1.46E-05	0	0	0	0	0	3.023598907	165.1742128	109.8955748	0.000144028	1.29E-07	6.34E-07	0	0.001011764	8.71E-06	0.538786338	2.41E-07	3.85E-07	3.57E-11	4.93E-10	5.70E-08	2.06E-12	2.33E-05	2.44E-05	8.11E-09	0.570129233	0	1.50E-05	0	0	0	0	0	2.965266698	168.8120655	98.10978302	0.000147139	1.72E-07	6.48E-07	0	0.001056378	9.10E-06	0.48872843	2.52E-07	5.15E-07	5.38E-11	7.59E-10	8.77E-08	3.17E-12	3.12E-05	2.61E-05	1.22E-08	0.589993185	0	2.21E-05	0	0	0	0	0	2.941270941	63.9634581	208.8592595	0.000237956	1.25E-07	1.04E-06	0	0.000647318	5.57E-06	1.699045329	1.54E-07	3.75E-07	1.81E-11	9.74E-11	1.12E-08	4.06E-13	2.27E-05	3.94E-05	4.13E-09	0.56862008	0	4.62E-06	0	0	0	0	0	2.967103503	22.16708585	257.8216627	0.000339672	7.71E-08	1.49E-06	0	0.000320227	2.76E-06	2.999268247	7.64E-08	2.30E-07	9.02E-12	1.68E-11	1.94E-09	7.00E-14	1.40E-05	5.32E-05	2.06E-09	0.546583136	0	1.61E-06	0	0	0	0	0	2.99371181	7.42E-06	5.20E-08	2.00E-07	5.20E-08	0.001211192	1.04E-05	3.34E-06	0	0	0	0	5.18E-08	1.27E-07	0	7.41E-06	5.18E-08	1.99E-07	5.19E-08	5.18E-08	3.34E-06	0.001208582	1.03E-05	0	0	0	5.17E-08	1.25E-07	0	7.39E-06	5.17E-08	1.99E-07	5.17E-08	5.17E-08	3.33E-06	0.001205962	1.03E-05	0	0	0	5.16E-08	1.25E-07	0	7.38E-06	5.16E-08	1.99E-07	5.16E-08	5.16E-08	3.32E-06	0.001203334	1.03E-05	0	0	0	5.15E-08	1.26E-07	0	7.36E-06	5.15E-08	1.98E-07	5.15E-08	5.15E-08	3.32E-06	0.001200699	1.03E-05	0	0	0	5.14E-08	1.25E-07	0	7.34E-06	5.14E-08	1.98E-07	5.14E-08	5.14E-08	3.31E-06	0.001198057	1.03E-05	0	0	0	5.13E-08	1.25E-07	0	7.33E-06	5.13E-08	1.97E-07	5.13E-08	5.13E-08	3.30E-06	0.00119541	1.02E-05	0	0	0	5.12E-08	1.23E-07	0	7.31E-06	5.12E-08	1.97E-07	5.12E-08	5.12E-08	3.29E-06	0.001192757	1.02E-05	0	0	0	5.11E-08	1.25E-07	0	7.29E-06	5.11E-08	1.96E-07	5.11E-08	5.11E-08	3.29E-06	0.001190099	1.02E-05	0	0	0	5.09E-08	1.24E-07	0	7.28E-06	5.09E-08	1.96E-07	5.10E-08	5.09E-08	3.28E-06	0.001187436	1.02E-05	0	0	0	5.08E-08	1.24E-07	0	7.26E-06	5.08E-08	1.96E-07	5.08E-08	5.08E-08	3.27E-06	0.00118477	1.01E-05	0	0	0	5.07E-08	1.23E-07	0	7.25E-06	5.07E-08	1.95E-07	5.07E-08	5.07E-08	3.26E-06	0.001182099	1.01E-05	0	0	0	5.06E-08	1.24E-07	0	7.23E-06	5.06E-08	1.95E-07	5.06E-08	5.06E-08	3.26E-06	0.001179426	1.01E-05	0	0	0	5.05E-08	1.23E-07	0	7.21E-06	5.05E-08	1.94E-07	5.05E-08	5.05E-08	3.25E-06	0.00117675	1.01E-05	0	0	0	5.04E-08	1.23E-07	0	7.20E-06	5.04E-08	1.94E-07	5.04E-08	5.04E-08	3.24E-06	0.001174071	1.01E-05	0	0	0	5.03E-08	1.22E-07	0	7.18E-06	5.03E-08	1.93E-07	5.03E-08	5.03E-08	3.24E-06	0.001171391	1.00E-05	0	0	0	5.01E-08	1.22E-07	0	7.16E-06	5.01E-08	1.93E-07	5.01E-08	5.01E-08	3.23E-06	0.001168709	1.00E-05	0	0	0	5.00E-08	1.21E-07	0	7.15E-06	5.00E-08	1.92E-07	5.00E-08	5.00E-08	3.22E-06	0.001166026	9.98E-06	0	0	0	4.99E-08	1.22E-07	0	7.13E-06	4.99E-08	1.92E-07	4.99E-08	4.99E-08	3.21E-06	0.001163342	9.96E-06	0	0	0	4.98E-08	1.19E-07	0	7.11E-06	4.98E-08	1.92E-07	4.98E-08	4.98E-08	3.21E-06	0.001160658	9.94E-06	0	0	0	4.97E-08	1.21E-07	0	7.10E-06	4.97E-08	1.91E-07	4.97E-08	4.97E-08	3.20E-06	0.001157974	9.91E-06	0	0	0	4.96E-08	1.20E-07	0	7.08E-06	4.96E-08	1.91E-07	4.96E-08	4.96E-08	3.19E-06	0.00115529	9.89E-06	0	0	0	4.95E-08	1.18E-07	0	7.07E-06	4.95E-08	1.90E-07	4.95E-08	4.95E-08	3.18E-06	0.001152607	9.87E-06	0	0	0	4.93E-08	1.20E-07	0	7.05E-06	4.93E-08	1.90E-07	4.93E-08	4.93E-08	3.18E-06	0.001149925	9.85E-06	0	0	0	4.92E-08	1.18E-07	0	7.03E-06	4.92E-08	1.89E-07	4.92E-08	4.92E-08	3.17E-06	0.001147244	9.82E-06	0	0	0	4.91E-08	1.20E-07	0	7.02E-06	4.91E-08	1.89E-07	4.91E-08	4.91E-08	3.16E-06	0.001144565	9.80E-06	0	0	0	4.90E-08	1.19E-07	0	7.00E-06	4.90E-08	1.88E-07	4.90E-08	4.90E-08	3.15E-06	0.001141889	9.78E-06	0	0	0	4.89E-08	1.20E-07	0	6.98E-06	4.89E-08	1.88E-07	4.89E-08	4.89E-08	3.15E-06	0.001139214	9.75E-06	0	0	0	4.88E-08	1.18E-07	0	6.97E-06	4.88E-08	1.88E-07	4.88E-08	4.88E-08	3.14E-06	0.001136543	9.73E-06	0	0	0	4.87E-08	1.19E-07	0	6.95E-06	4.87E-08	1.87E-07	4.87E-08	4.87E-08	3.13E-06	0.001133874	9.71E-06	0	0	0	4.85E-08	1.18E-07	0	6.93E-06	4.85E-08	1.87E-07	4.85E-08	4.85E-08	3.12E-06	0.001131208	9.69E-06	0	0	0	4.84E-08	1.16E-07	0	6.92E-06	4.84E-08	1.86E-07	4.84E-08	4.84E-08	3.12E-06	0.001128547	9.66E-06	0	0	0	4.83E-08	1.17E-07	0	6.90E-06	4.83E-08	1.86E-07	4.83E-08	4.83E-08	3.11E-06	0.001125889	9.64E-06	0	0	0	4.82E-08	1.16E-07	0	6.89E-06	4.82E-08	1.85E-07	4.82E-08	4.82E-08	3.10E-06	0.001123235	9.62E-06	0	0	0	4.81E-08	1.18E-07	0	6.87E-06	4.81E-08	1.85E-07	4.81E-08	4.81E-08	3.09E-06	0.001120585	9.59E-06	0	0	0	4.80E-08	1.17E-07	0	6.85E-06	4.80E-08	1.85E-07	4.80E-08	4.80E-08	3.09E-06	0.00111794	9.57E-06	0	0	0	4.79E-08	1.17E-07	0	6.84E-06	4.79E-08	1.84E-07	4.79E-08	4.79E-08	3.08E-06	0.0011153	9.55E-06	0	0	0	4.77E-08	1.16E-07	0	6.82E-06	4.77E-08	1.84E-07	4.77E-08	4.77E-08	3.07E-06	0.001112665	9.53E-06	0	0	0	4.76E-08	1.16E-07	0	6.81E-06	4.76E-08	1.83E-07	4.76E-08	4.76E-08	3.07E-06	0.001110036	9.50E-06	0	0	0	4.75E-08	1.16E-07	0	6.79E-06	4.75E-08	1.83E-07	4.75E-08	4.75E-08	3.06E-06	0.001107412	9.48E-06	0	0	0	4.74E-08	1.14E-07	0	6.77E-06	4.74E-08	1.82E-07	4.74E-08	4.74E-08	3.05E-06	0.001104794	9.46E-06	0	0	0	4.73E-08	1.15E-07	0	6.76E-06	4.73E-08	1.82E-07	4.73E-08	4.73E-08	3.04E-06	0.001102182	9.44E-06	0	0	0	4.72E-08	1.12E-07	0	6.74E-06	4.72E-08	1.81E-07	4.72E-08	4.72E-08	3.04E-06	0.001099576	9.41E-06	0	0	0	4.71E-08	1.14E-07	0	6.72E-06	4.71E-08	1.81E-07	4.71E-08	4.71E-08	3.03E-06	0.001096976	9.39E-06	0	0	0	4.70E-08	1.14E-07	0	6.71E-06	4.70E-08	1.81E-07	4.70E-08	4.70E-08	3.02E-06	0.001094383	9.37E-06	0	0	0	4.68E-08	1.15E-07	0	6.69E-06	4.68E-08	1.80E-07	4.69E-08	4.68E-08	3.02E-06	0.001091797	9.35E-06	0	0	0	4.67E-08	1.14E-07	0	6.68E-06	4.67E-08	1.80E-07	4.67E-08	4.67E-08	3.01E-06	0.001089218	9.33E-06	0	0	0	4.66E-08	1.14E-07	0	6.66E-06	4.66E-08	1.79E-07	4.66E-08	4.66E-08	3.00E-06	0.001086647	9.30E-06	0	0	0	4.65E-08	1.12E-07	0	6.65E-06	4.65E-08	1.79E-07	4.65E-08	4.65E-08	2.99E-06	0.001084082	9.28E-06	0	0	0	4.64E-08	1.13E-07	0	6.63E-06	4.64E-08	1.78E-07	4.64E-08	4.64E-08	2.99E-06	0.001081525	9.26E-06	0	0	0	4.63E-08	1.11E-07	0	6.61E-06	4.63E-08	1.78E-07	4.63E-08	4.63E-08	2.98E-06	0.001078976	9.24E-06	0	0	0	4.62E-08	1.09E-07	0	6.60E-06	4.62E-08	1.78E-07	4.62E-08	4.62E-08	2.97E-06	0.001076434	9.22E-06	0	0	0	4.61E-08	1.11E-07	0	6.58E-06	4.61E-08	1.77E-07	4.61E-08	4.61E-08	2.97E-06	0.001073901	9.19E-06	0	0	0	4.60E-08	1.12E-07	0	6.57E-06	4.60E-08	1.77E-07	4.60E-08	4.60E-08	2.96E-06	0.001071376	9.17E-06	0	0	0	4.59E-08	1.12E-07	0	6.55E-06	4.59E-08	1.76E-07	4.59E-08	4.59E-08	2.95E-06	0.001068859	9.15E-06	0	0	0	4.58E-08	1.11E-07	0	6.54E-06	4.58E-08	1.76E-07	4.58E-08	4.58E-08	2.94E-06	0.00106635	9.13E-06	0	0	0	4.56E-08	1.11E-07	0	6.52E-06	4.56E-08	1.76E-07	4.57E-08	4.56E-08	2.94E-06	0.00106385	9.11E-06	0	0	0	4.55E-08	1.11E-07	0	6.51E-06	4.55E-08	1.75E-07	4.55E-08	4.55E-08	2.93E-06	0.001061359	9.09E-06	0	0	0	4.54E-08	1.11E-07	0	6.49E-06	4.54E-08	1.75E-07	4.54E-08	4.54E-08	2.92E-06	0.001058876	9.07E-06	0	0	0	4.53E-08	1.10E-07	0	6.48E-06	4.53E-08	1.74E-07	4.53E-08	4.53E-08	2.92E-06	0.001056402	9.04E-06	0	0	0	4.52E-08	1.08E-07	0	6.46E-06	4.52E-08	1.74E-07	4.52E-08	4.52E-08	2.91E-06	0.001053937	9.02E-06	0	0	0	4.51E-08	1.11E-07	0	6.45E-06	4.51E-08	1.74E-07	4.51E-08	4.51E-08	2.90E-06	0.001051482	9.00E-06	0	0	0	4.50E-08	1.10E-07	0	6.43E-06	4.50E-08	1.73E-07	4.50E-08	4.50E-08	2.90E-06	0.001049035	8.98E-06	0	0	0	4.49E-08	1.07E-07	0	6.42E-06	4.49E-08	1.73E-07	4.49E-08	4.49E-08	2.89E-06	0.001046598	8.96E-06	0	0	0	4.48E-08	1.06E-07	0	6.40E-06	4.48E-08	1.72E-07	4.48E-08	4.48E-08	2.88E-06	0.001044171	8.94E-06	0	0	0	4.47E-08	1.08E-07	0	6.39E-06	4.47E-08	1.72E-07	4.47E-08	4.47E-08	2.88E-06	0.001041752	8.92E-06	0	0	0	4.46E-08	1.07E-07	0	6.37E-06	4.46E-08	1.72E-07	4.46E-08	4.46E-08	2.87E-06	0.001039344	8.90E-06	0	0	0	4.45E-08	1.06E-07	0	6.36E-06	4.45E-08	1.71E-07	4.45E-08	4.45E-08	2.86E-06	0.001036945	8.88E-06	0	0	0	4.44E-08	1.06E-07	0	6.34E-06	4.44E-08	1.71E-07	4.44E-08	4.44E-08	2.86E-06	0.001034555	8.86E-06	0	0	0	4.43E-08	1.06E-07	0	6.33E-06	4.43E-08	1.70E-07	4.43E-08	4.43E-08	2.85E-06	0.001032176	8.84E-06	0	0	0	4.42E-08	1.07E-07	0	6.31E-06	4.42E-08	1.70E-07	4.42E-08	4.42E-08	2.84E-06	0.001029806	8.82E-06	0	0	0	4.41E-08	1.06E-07	0	6.30E-06	4.41E-08	1.70E-07	4.41E-08	4.41E-08	2.84E-06	0.001027447	8.80E-06	0	0	0	4.40E-08	1.04E-07	0	6.28E-06	4.40E-08	1.69E-07	4.40E-08	4.40E-08	2.83E-06	0.001025097	8.78E-06	0	0	0	4.39E-08	1.07E-07	0	6.27E-06	4.39E-08	1.69E-07	4.39E-08	4.39E-08	2.82E-06	0.001022758	8.76E-06	0	0	0	4.38E-08	1.05E-07	0	6.26E-06	4.38E-08	1.68E-07	4.38E-08	4.38E-08	2.82E-06	0.001020428	8.74E-06	0	0	0	4.37E-08	1.05E-07	0	6.24E-06	4.37E-08	1.68E-07	4.37E-08	4.37E-08	2.81E-06	0.001018109	8.72E-06	0	0	0	4.36E-08	1.06E-07	0	6.23E-06	4.36E-08	1.68E-07	4.36E-08	4.36E-08	2.81E-06	0.0010158	8.70E-06	0	0	0	4.35E-08	1.05E-07	0	6.21E-06	4.35E-08	1.67E-07	4.35E-08	4.35E-08	2.80E-06	0.001013501	8.68E-06	0	0	0	4.34E-08	1.05E-07	0	6.20E-06	4.34E-08	1.67E-07	4.34E-08	4.34E-08	2.79E-06	0.001011213	8.66E-06	0	0	0	4.33E-08	1.05E-07	0	6.18E-06	4.33E-08	1.66E-07	4.33E-08	4.33E-08	2.79E-06	0.001008935	8.64E-06	0	0	0	4.32E-08	1.03E-07	0	6.17E-06	4.32E-08	1.66E-07	4.32E-08	4.32E-08	2.78E-06	0.001006667	8.62E-06	0	0	0	4.31E-08	1.03E-07	0	6.16E-06	4.31E-08	1.66E-07	4.31E-08	4.31E-08	2.77E-06	0.00100441	8.60E-06	0	0	0	4.30E-08	1.02E-07	0	6.14E-06	4.30E-08	1.65E-07	4.30E-08	4.30E-08	2.77E-06	0.001002163	8.58E-06	0	0	0	4.29E-08	1.03E-07	0	6.13E-06	4.29E-08	1.65E-07	4.29E-08	4.29E-08	2.76E-06	0.000999927	8.56E-06	0	0	0	4.28E-08	1.04E-07	0	6.12E-06	4.28E-08	1.65E-07	4.28E-08	4.28E-08	2.76E-06	0.000997701	8.54E-06	0	0	0	4.27E-08	1.05E-07	0	6.10E-06	4.27E-08	1.64E-07	4.27E-08	4.27E-08	2.75E-06	0.000995486	8.52E-06	0	0	0	4.26E-08	1.02E-07	0	6.09E-06	4.26E-08	1.64E-07	4.26E-08	4.26E-08	2.74E-06	0.000993281	8.50E-06	0	0	0	4.25E-08	1.04E-07	0	6.07E-06	4.25E-08	1.64E-07	4.25E-08	4.25E-08	2.74E-06	0.000991087	8.49E-06	0	0	0	4.24E-08	1.01E-07	0	6.06E-06	4.24E-08	1.63E-07	4.24E-08	4.24E-08	2.73E-06	0.000988903	8.47E-06	0	0	0	4.23E-08	1.02E-07	0	6.05E-06	4.23E-08	1.63E-07	4.23E-08	4.23E-08	2.73E-06	0.00098673	8.45E-06	0	0	0	4.22E-08	1.01E-07	0	6.03E-06	4.22E-08	1.62E-07	4.22E-08	4.22E-08	2.72E-06	0.000984568	8.43E-06	0	0	0	4.21E-08	1.02E-07	0	6.02E-06	4.21E-08	1.62E-07	4.22E-08	4.21E-08	2.71E-06	0.000982416	8.41E-06	0	0	0	4.21E-08	1.03E-07	0	6.01E-06	4.21E-08	1.62E-07	4.21E-08	4.21E-08	2.71E-06	0.000980275	8.39E-06	0	0	0	4.20E-08	1.01E-07	0	6.00E-06	4.20E-08	1.61E-07	4.20E-08	4.20E-08	2.70E-06	0.000978145	8.37E-06	0	0	0	4.19E-08	1.01E-07	0	5.98E-06	4.19E-08	1.61E-07	4.19E-08	4.19E-08	2.70E-06	0.000976025	8.36E-06	0	0	0	4.18E-08	1.02E-07	0	5.97E-06	4.18E-08	1.61E-07	4.18E-08	4.18E-08	2.69E-06	0.000973916	8.34E-06	0	0	0	4.17E-08	1.01E-07	0	5.96E-06	4.17E-08	1.60E-07	4.17E-08	4.17E-08	2.68E-06	0.000971818	8.32E-06	0	0	0	4.16E-08	1.01E-07	0	5.94E-06	4.16E-08	1.60E-07	4.16E-08	4.16E-08	2.68E-06	0.00096973	8.30E-06	0	0	0	4.15E-08	1.02E-07	0	5.93E-06	4.15E-08	1.60E-07	4.15E-08	4.15E-08	2.67E-06	0.000967653	8.28E-06	0	0	0	4.14E-08	9.98E-08	0	5.92E-06	4.14E-08	1.59E-07	4.14E-08	4.14E-08	2.67E-06	0.000965587	8.27E-06	0	0	0	4.13E-08	9.92E-08	0	5.91E-06	4.13E-08	1.59E-07	4.13E-08	4.13E-08	2.66E-06	0.000963531	8.25E-06	0	0	0	4.12E-08	1.00E-07	0	5.89E-06	4.12E-08	1.59E-07	4.13E-08	4.12E-08	2.66E-06	0.000961486	8.23E-06	0	0	0	4.12E-08	9.99E-08	0	5.88E-06	4.12E-08	1.58E-07	4.12E-08	4.12E-08	2.65E-06	0.000959451	8.21E-06	0	0	0	4.11E-08	9.78E-08	0	5.87E-06	4.11E-08	1.58E-07	4.11E-08	4.11E-08	2.64E-06	0.000957427	8.20E-06	0	0	0	4.10E-08	9.79E-08	0	5.86E-06	4.10E-08	1.58E-07	4.10E-08	4.10E-08	2.64E-06	0.000955414	8.18E-06	0	0	0	4.09E-08	9.90E-08	0	5.84E-06	4.09E-08	1.57E-07	4.09E-08	4.09E-08	2.63E-06	0.000953411	8.16E-06	0	0	0	4.08E-08	9.94E-08	0	5.83E-06	4.08E-08	1.57E-07	4.08E-08	4.08E-08	2.63E-06	0.000951419	8.15E-06	0	0	0	4.07E-08	9.92E-08	0	5.82E-06	4.07E-08	1.57E-07	4.07E-08	4.07E-08	2.62E-06	0.000949437	8.13E-06	0	0	0	4.06E-08	9.80E-08	0	5.81E-06	4.06E-08	1.56E-07	4.06E-08	4.06E-08	2.62E-06	0.000947466	8.11E-06	0	0	0	4.06E-08	9.81E-08	0	5.79E-06	4.06E-08	1.56E-07	4.06E-08	4.06E-08	2.61E-06	0.000945505	8.10E-06	0	0	0	4.05E-08	9.92E-08	0	5.78E-06	4.05E-08	1.56E-07	4.05E-08	4.05E-08	2.61E-06	0.000943555	8.08E-06	0	0	0	4.04E-08	9.82E-08	0	5.77E-06	4.04E-08	1.55E-07	4.04E-08	4.04E-08	2.60E-06	0.000941615	8.06E-06	0	0	0	4.03E-08	9.78E-08	0	5.76E-06	4.03E-08	1.55E-07	4.03E-08	4.03E-08	2.60E-06	0.000939686	8.05E-06	0	0	0	4.02E-08	9.82E-08	0	5.75E-06	4.02E-08	1.55E-07	4.02E-08	4.02E-08	2.59E-06	0.000937767	8.03E-06	0	0	0	4.01E-08	9.78E-08	0	5.74E-06	4.01E-08	1.54E-07	4.01E-08	4.01E-08	2.58E-06	0.000935859	8.01E-06	0	0	0	4.01E-08	9.65E-08	0	5.72E-06	4.01E-08	1.54E-07	4.01E-08	4.01E-08	2.58E-06	0.000933961	8.00E-06	0	0	0	4.00E-08	9.52E-08	0	5.71E-06	4.00E-08	1.54E-07	4.00E-08	4.00E-08	2.57E-06	0.000932073	7.98E-06	0	0	0	3.99E-08	9.74E-08	0	5.70E-06	3.99E-08	1.53E-07	3.99E-08	3.99E-08	2.57E-06	0.000930196	7.96E-06	0	0	0	3.98E-08	9.63E-08	0	5.69E-06	3.98E-08	1.53E-07	3.98E-08	3.98E-08	2.56E-06	0.000928329	7.95E-06	0	0	0	3.97E-08	9.70E-08	0	5.68E-06	3.97E-08	1.53E-07	3.97E-08	3.97E-08	2.56E-06	0.000926472	7.93E-06	0	0	0	3.97E-08	9.66E-08	0	5.67E-06	3.97E-08	1.53E-07	3.97E-08	3.97E-08	2.55E-06	0.000924625	7.92E-06	0	0	0	3.96E-08	9.70E-08	0	5.66E-06	3.96E-08	1.52E-07	3.96E-08	3.96E-08	2.55E-06	0.000922789	7.90E-06	0	0	0	3.95E-08	9.64E-08	0	5.64E-06	3.95E-08	1.52E-07	3.95E-08	3.95E-08	2.54E-06	0.000920962	7.89E-06	0	0	0	3.94E-08	9.58E-08	0	5.63E-06	3.94E-08	1.52E-07	3.94E-08	3.94E-08	2.54E-06	0.000919146	7.87E-06	0	0	0	3.93E-08	9.49E-08	0	5.62E-06	3.93E-08	1.51E-07	3.94E-08	3.93E-08	2.53E-06	0.00091734	7.85E-06	0	0	0	3.93E-08	9.57E-08	0	5.61E-06	3.93E-08	1.51E-07	3.93E-08	3.93E-08	2.53E-06	0.000915544	7.84E-06	0	0	0	3.92E-08	9.48E-08	0	5.60E-06	3.92E-08	1.51E-07	3.92E-08	3.92E-08	2.52E-06	0.000913758	7.82E-06	0	0	0	3.91E-08	9.51E-08	0	5.59E-06	3.91E-08	1.50E-07	3.91E-08	3.91E-08	2.52E-06	0.000911982	7.81E-06	0	0	0	3.90E-08	9.57E-08	0	5.58E-06	3.90E-08	1.50E-07	3.90E-08	3.90E-08	2.51E-06	0.000910216	7.79E-06	0	0	0	3.90E-08	9.39E-08	0	5.57E-06	3.90E-08	1.50E-07	3.90E-08	3.90E-08	2.51E-06	0.00090846	7.78E-06	0	0	0	3.89E-08	9.49E-08	0	5.56E-06	3.89E-08	1.50E-07	3.89E-08	3.89E-08	2.50E-06	0.000906714	7.76E-06	0	0	0	3.88E-08	9.48E-08	0	5.55E-06	3.88E-08	1.49E-07	3.88E-08	3.88E-08	2.50E-06	0.000904978	7.75E-06	0	0	0	3.87E-08	9.49E-08	0	5.53E-06	3.87E-08	1.49E-07	3.87E-08	3.87E-08	2.49E-06	0.000903251	7.73E-06	0	0	0	3.87E-08	9.25E-08	0	5.52E-06	3.87E-08	1.49E-07	3.87E-08	3.87E-08	2.49E-06	0.000901534	7.72E-06	0	0	0	3.86E-08	9.40E-08	0	5.51E-06	3.86E-08	1.48E-07	3.86E-08	3.86E-08	2.49E-06	0.000899827	7.70E-06	0	0	0	3.85E-08	9.41E-08	0	5.50E-06	3.85E-08	1.48E-07	3.85E-08	3.85E-08	2.48E-06	0.00089813	7.69E-06	0	0	0	3.84E-08	9.30E-08	0	5.49E-06	3.84E-08	1.48E-07	3.85E-08	3.84E-08	2.48E-06	0.000896442	7.68E-06	0	0	0	3.84E-08	9.21E-08	0	5.48E-06	3.84E-08	1.48E-07	3.84E-08	3.84E-08	2.47E-06	0.000894764	7.66E-06	0	0	0	3.83E-08	9.23E-08	0	5.47E-06	3.83E-08	1.47E-07	3.83E-08	3.83E-08	2.47E-06	0.000893095	7.65E-06	0	0	0	3.82E-08	9.17E-08	0	5.46E-06	3.82E-08	1.47E-07	3.82E-08	3.82E-08	2.46E-06	0.000891436	7.63E-06	0	0	0	3.82E-08	9.19E-08	0	5.45E-06	3.82E-08	1.47E-07	3.82E-08	3.82E-08	2.46E-06	0.000889787	7.62E-06	0	0	0	3.81E-08	9.12E-08	0	5.44E-06	3.81E-08	1.47E-07	3.81E-08	3.81E-08	2.45E-06	0.000888147	7.60E-06	0	0	0	3.80E-08	9.10E-08	0	5.43E-06	3.80E-08	1.46E-07	3.80E-08	3.80E-08	2.45E-06	0.000886516	7.59E-06	0	0	0	3.80E-08	9.14E-08	0	5.42E-06	3.80E-08	1.46E-07	3.80E-08	3.80E-08	2.44E-06	0.000884894	7.58E-06	0	0	0	3.79E-08	9.22E-08	0	5.41E-06	3.79E-08	1.46E-07	3.79E-08	3.79E-08	2.44E-06	0.000883282	7.56E-06	0	0	0	3.78E-08	9.07E-08	0	5.40E-06	3.78E-08	1.45E-07	3.78E-08	3.78E-08	2.43E-06	0.000881679	7.55E-06	0	0	0	3.77E-08	9.21E-08	0	5.39E-06	3.77E-08	1.45E-07	3.77E-08	3.77E-08	2.43E-06	0.000880086	7.54E-06	0	0	0	3.77E-08	8.94E-08	0	5.38E-06	3.77E-08	1.45E-07	3.77E-08	3.77E-08	2.43E-06	0.000878501	7.52E-06	0	0	0	3.76E-08	8.98E-08	0	5.37E-06	3.76E-08	1.45E-07	3.76E-08	3.76E-08	2.42E-06	0.000876926	7.51E-06	0	0	0	3.75E-08	9.12E-08	0	5.36E-06	3.75E-08	1.44E-07	3.75E-08	3.75E-08	2.42E-06	0.00087536	7.49E-06	0	0	0	3.75E-08	9.13E-08	0	5.35E-06	3.75E-08	1.44E-07	3.75E-08	3.75E-08	2.41E-06	0.000873802	7.48E-06	0	0	0	3.74E-08	8.93E-08	0	5.34E-06	3.74E-08	1.44E-07	3.74E-08	3.74E-08	2.41E-06	0.000872254	7.47E-06	0	0	0	3.73E-08	9.10E-08	0	5.33E-06	3.73E-08	1.44E-07	3.73E-08	3.73E-08	2.40E-06	0.000870715	7.45E-06	0	0	0	3.73E-08	8.98E-08	0	5.33E-06	3.73E-08	1.43E-07	3.73E-08	3.73E-08	2.40E-06	0.000869185	7.44E-06	0	0	0	3.72E-08	9.12E-08	0	5.32E-06	3.72E-08	1.43E-07	3.72E-08	3.72E-08	2.40E-06	0.000867663	7.43E-06	0	0	0	3.71E-08	9.07E-08	0	5.31E-06	3.71E-08	1.43E-07	3.71E-08	3.71E-08	2.39E-06	0.00086615	7.42E-06	0	0	0	3.71E-08	9.03E-08	0	5.30E-06	3.71E-08	1.43E-07	3.71E-08	3.71E-08	2.39E-06	0.000864646	7.40E-06	0	0	0	3.70E-08	9.01E-08	0	5.29E-06	3.70E-08	1.42E-07	3.70E-08	3.70E-08	2.38E-06	0.000863151	7.39E-06	0	0	0	3.70E-08	8.90E-08	0	5.28E-06	3.70E-08	1.42E-07	3.70E-08	3.70E-08	2.38E-06	0.000861665	7.38E-06	0	0	0	3.69E-08	8.89E-08	0	5.27E-06	3.69E-08	1.42E-07	3.69E-08	3.69E-08	2.38E-06	0.000860187	7.36E-06	0	0	0	3.68E-08	8.97E-08	0	5.26E-06	3.68E-08	1.42E-07	3.68E-08	3.68E-08	2.37E-06	0.000858717	7.35E-06	0	0	0	3.68E-08	8.97E-08	0	5.25E-06	3.68E-08	1.41E-07	3.68E-08	3.68E-08	2.37E-06	0.000857256	7.34E-06	0	0	0	3.67E-08	8.74E-08	0	5.24E-06	3.67E-08	1.41E-07	3.67E-08	3.67E-08	2.36E-06	0.000855804	7.33E-06	0	0	0	3.66E-08	8.77E-08	0	5.23E-06	3.66E-08	1.41E-07	3.66E-08	3.66E-08	2.36E-06	0.00085436	7.31E-06	0	0	0	3.66E-08	8.81E-08	0	5.23E-06	3.66E-08	1.41E-07	3.66E-08	3.66E-08	2.36E-06	0.000852925	7.30E-06	0	0	0	3.65E-08	8.91E-08	0	5.22E-06	3.65E-08	1.40E-07	3.65E-08	3.65E-08	2.35E-06	0.000851498	7.29E-06	0	0	0	3.65E-08	8.82E-08	0	5.21E-06	3.65E-08	1.40E-07	3.65E-08	3.65E-08	2.35E-06	0.000850079	7.28E-06	0	0	0	3.64E-08	8.85E-08	0	5.20E-06	3.64E-08	1.40E-07	3.64E-08	3.64E-08	2.34E-06	0.000848668	7.27E-06	0	0	0	3.63E-08	8.90E-08	0	5.19E-06	3.63E-08	1.40E-07	3.63E-08	3.63E-08	2.34E-06	0.000847266	7.25E-06	0	0	0	3.63E-08	8.68E-08	0	5.18E-06	3.63E-08	1.40E-07	3.63E-08	3.63E-08	2.34E-06	0.000845871	7.24E-06	0	0	0	3.62E-08	8.82E-08	0	5.17E-06	3.62E-08	1.39E-07	3.62E-08	3.62E-08	2.33E-06	0.000844485	7.23E-06	0	0	0	3.62E-08	8.63E-08	0	5.16E-06	3.62E-08	1.39E-07	3.62E-08	3.62E-08	2.33E-06	0.000843107	7.22E-06	0	0	0	3.61E-08	8.81E-08	0	5.16E-06	3.61E-08	1.39E-07	3.61E-08	3.61E-08	2.32E-06	0.000841737	7.21E-06	0	0	0	3.60E-08	8.61E-08	0	5.15E-06	3.60E-08	1.39E-07	3.60E-08	3.60E-08	2.32E-06	0.000840375	7.20E-06	0	0	0	3.60E-08	8.74E-08	0	5.14E-06	3.60E-08	1.38E-07	3.60E-08	3.60E-08	2.32E-06	0.000839021	7.18E-06	0	0	0	3.59E-08	8.60E-08	0	5.13E-06	3.59E-08	1.38E-07	3.59E-08	3.59E-08	2.31E-06	0.000837675	7.17E-06	0	0	0	3.59E-08	8.60E-08	0	5.12E-06	3.59E-08	1.38E-07	3.59E-08	3.59E-08	2.31E-06	0.000836336	7.16E-06	0	0	0	3.58E-08	8.55E-08	0	5.12E-06	3.58E-08	1.38E-07	3.58E-08	3.58E-08	2.31E-06	0.000835006	7.15E-06	0	0	0	3.57E-08	8.54E-08	0	5.11E-06	3.57E-08	1.37E-07	3.57E-08	3.57E-08	2.30E-06	0.000833683	7.14E-06	0	0	0	3.57E-08	8.60E-08	0	5.10E-06	3.57E-08	1.37E-07	3.57E-08	3.57E-08	2.30E-06	0.000832368	7.13E-06	0	0	0	3.56E-08	8.65E-08	0	5.09E-06	3.56E-08	1.37E-07	3.56E-08	3.56E-08	2.30E-06	0.00083106	7.12E-06	0	0	0	3.56E-08	8.54E-08	0	5.08E-06	3.56E-08	1.37E-07	3.56E-08	3.56E-08	2.29E-06	0.00082976	7.10E-06	0	0	0	3.55E-08	8.67E-08	0	5.07E-06	3.55E-08	1.37E-07	3.55E-08	3.55E-08	2.29E-06	0.000828468	7.09E-06	0	0	0	3.55E-08	8.69E-08	0	5.07E-06	3.55E-08	1.36E-07	3.55E-08	3.55E-08	2.28E-06	0.000827183	7.08E-06	0	0	0	3.54E-08	8.61E-08	0	5.06E-06	3.54E-08	1.36E-07	3.54E-08	3.54E-08	2.28E-06	0.000825905	7.07E-06	0	0	0	3.54E-08	8.66E-08	0	5.05E-06	3.54E-08	1.36E-07	3.54E-08	3.54E-08	2.28E-06	0.000824636	7.06E-06	0	0	0	3.53E-08	8.47E-08	0	5.04E-06	3.53E-08	1.36E-07	3.53E-08	3.53E-08	2.27E-06	0.000823373	7.05E-06	0	0	0	3.52E-08	8.58E-08	0	5.04E-06	3.52E-08	1.36E-07	3.53E-08	3.52E-08	2.27E-06	0.000822118	7.04E-06	0	0	0	3.52E-08	8.59E-08	0	5.03E-06	3.52E-08	1.35E-07	3.52E-08	3.52E-08	2.27E-06	0.00082087	7.03E-06	0	0	0	3.51E-08	8.58E-08	0	5.02E-06	3.51E-08	1.35E-07	3.51E-08	3.51E-08	2.26E-06	0.000819629	7.02E-06	0	0	0	3.51E-08	8.42E-08	0	5.01E-06	3.51E-08	1.35E-07	3.51E-08	3.51E-08	2.26E-06	0.000818395	7.01E-06	0	0	0	3.50E-08	8.52E-08	0	5.01E-06	3.50E-08	1.35E-07	3.50E-08	3.50E-08	2.26E-06	0.000817169	7.00E-06	0	0	0	3.50E-08	8.43E-08	0	5.00E-06	3.50E-08	1.35E-07	3.50E-08	3.50E-08	2.25E-06	0.00081595	6.99E-06	0	0	0	3.49E-08	8.36E-08	0	4.99E-06	3.49E-08	1.34E-07	3.49E-08	3.49E-08	2.25E-06	0.000814737	6.98E-06	0	0	0	3.49E-08	8.37E-08	0	4.98E-06	3.49E-08	1.34E-07	3.49E-08	3.49E-08	2.25E-06	0.000813532	6.97E-06	0	0	0	3.48E-08	8.50E-08	0	4.98E-06	3.48E-08	1.34E-07	3.48E-08	3.48E-08	2.24E-06	0.000812334	6.96E-06	0	0	0	3.48E-08	8.33E-08	0	4.97E-06	3.48E-08	1.34E-07	3.48E-08	3.48E-08	2.24E-06	0.000811143	6.94E-06	0	0	0	3.47E-08	8.43E-08	0	4.96E-06	3.47E-08	1.34E-07	3.47E-08	3.47E-08	2.24E-06	0.000809958	6.93E-06	0	0	0	3.47E-08	8.28E-08	0	4.95E-06	3.47E-08	1.33E-07	3.47E-08	3.47E-08	2.23E-06	0.00080878	6.92E-06	0	0	0	3.46E-08	8.29E-08	0	4.95E-06	3.46E-08	1.33E-07	3.46E-08	3.46E-08	2.23E-06	0.00080761	6.91E-06	0	0	0	3.46E-08	8.26E-08	0	4.94E-06	3.46E-08	1.33E-07	3.46E-08	3.46E-08	2.23E-06	0.000806446	6.90E-06	0	0	0	3.45E-08	8.43E-08	0	4.93E-06	3.45E-08	1.33E-07	3.45E-08	3.45E-08	2.22E-06	0.000805288	6.89E-06	0	0	0	3.45E-08	8.25E-08	0	4.93E-06	3.45E-08	1.33E-07	3.45E-08	3.45E-08	2.22E-06	0.000804138	6.88E-06	0	0	0	3.44E-08	8.39E-08	0	4.92E-06	3.44E-08	1.32E-07	3.44E-08	3.44E-08	2.22E-06	0.000802994	6.88E-06	0	0	0	3.44E-08	8.36E-08	0	4.91E-06	3.44E-08	1.32E-07	3.44E-08	3.44E-08	2.21E-06	0.000801856	6.87E-06	0	0	0	3.43E-08	8.24E-08	0	4.90E-06	3.43E-08	1.32E-07	3.43E-08	3.43E-08	2.21E-06	0.000800725	6.86E-06	0	0	0	3.43E-08	8.26E-08	0	4.90E-06	3.43E-08	1.32E-07	3.43E-08	3.43E-08	2.21E-06	0.000799601	6.85E-06	0	0	0	3.42E-08	8.28E-08	0	4.89E-06	3.42E-08	1.32E-07	3.42E-08	3.42E-08	2.21E-06	0.000798483	6.84E-06	0	0	0	3.42E-08	8.33E-08	0	4.88E-06	3.42E-08	1.31E-07	3.42E-08	3.42E-08	2.20E-06	0.000797371	6.83E-06	0	0	0	3.41E-08	8.13E-08	0	4.88E-06	3.41E-08	1.31E-07	3.41E-08	3.41E-08	2.20E-06	0.000796266	6.82E-06	0	0	0	3.41E-08	8.29E-08	0	4.87E-06	3.41E-08	1.31E-07	3.41E-08	3.41E-08	2.20E-06	0.000795167	6.81E-06	0	0	0	3.40E-08	8.15E-08	0	4.86E-06	3.40E-08	1.31E-07	3.40E-08	3.40E-08	2.19E-06	0.000794074	6.80E-06	0	0	0	3.40E-08	8.06E-08	0	4.86E-06	3.40E-08	1.31E-07	3.40E-08	3.40E-08	2.19E-06	0.000792988	6.79E-06	0	0	0	3.39E-08	8.27E-08	0	4.85E-06	3.39E-08	1.31E-07	3.39E-08	3.39E-08	2.19E-06	0.000791908	6.78E-06	0	0	0	3.39E-08	8.28E-08	0	4.84E-06	3.39E-08	1.30E-07	3.39E-08	3.39E-08	2.18E-06	0.000790834	6.77E-06	0	0	0	3.39E-08	8.27E-08	0	4.84E-06	3.39E-08	1.30E-07	3.39E-08	3.39E-08	2.18E-06	0.000789766	6.76E-06	0	0	0	3.38E-08	8.18E-08	0	4.83E-06	3.38E-08	1.30E-07	3.38E-08	3.38E-08	2.18E-06	0.000788704	6.75E-06	0	0	0	3.38E-08	8.14E-08	0	4.82E-06	3.38E-08	1.30E-07	3.38E-08	3.38E-08	2.18E-06	0.000787648	6.74E-06	0	0	0	3.37E-08	8.21E-08	0	4.82E-06	3.37E-08	1.30E-07	3.37E-08	3.37E-08	2.17E-06	0.000786599	6.73E-06	0	0	0	3.37E-08	8.17E-08	0	4.81E-06	3.37E-08	1.30E-07	3.37E-08	3.37E-08	2.17E-06	0.000785555	6.73E-06	0	0	0	3.36E-08	8.03E-08	0	4.80E-06	3.36E-08	1.29E-07	3.36E-08	3.36E-08	2.17E-06	0.000784517	6.72E-06	0	0	0	3.36E-08	8.02E-08	0	4.80E-06	3.36E-08	1.29E-07	3.36E-08	3.36E-08	2.16E-06	0.000783485	6.71E-06	0	0	0	3.35E-08	8.22E-08	0	4.79E-06	3.35E-08	1.29E-07	3.35E-08	3.35E-08	2.16E-06	0.000782459	6.70E-06	0	0	0	3.35E-08	8.18E-08	0	4.79E-06	3.35E-08	1.29E-07	3.35E-08	3.35E-08	2.16E-06	0.000781438	6.69E-06	0.034596872	0	0	2.43E-06	4.53E-05	7.24E-06	3.35E-08	3.87E-08	5.39E-06	4.08E-08	0.024408325	1.52E-05	0.019802886	5.01E-05	0.002203405	1.37E-06	0.001787668	4.53E-06	9.78E-09	1.96E-06	6.31E-07	0.00038203	3.87E-08	7.74E-06	2.50E-06	1.581050331	0.995020227	2.02E-05	0.000252597	0.000129454	577.3137955	580.3065632	0.267995003	1.33E-08	6.38E-05	6.38E-08	1.51E-06	2.41E-08	6.38E-08	1.51E-06	2.41E-08	6.38E-08	1.51E-06	2.41E-08	6.35E-08	1.51E-06	2.41E-08	9.45E-06	1.51E-06	2.41E-08	8.12E-06	1.51E-06	2.41E-08	8.12E-06	1.51E-06	2.41E-08	8.12E-06	1.51E-06	2.41E-08	6.38E-08	1.51E-06	2.41E-08	6.35E-08	1.51E-06	2.41E-08	8.12E-06	1.51E-06	2.41E-08	9.44E-06	1.51E-06	2.41E-08	6.38E-08	1.51E-06	2.41E-08	6.38E-08	1.51E-06	2.41E-08	8.11E-06	1.51E-06	2.41E-08	6.38E-08	1.51E-06	2.41E-08	6.35E-08	1.51E-06	2.41E-08	6.38E-08	1.51E-06	2.41E-08	6.35E-08	1.51E-06	2.41E-08	6.38E-08	1.51E-06	2.41E-08	8.12E-06	1.51E-06	2.41E-08	8.12E-06	1.51E-06	2.41E-08	6.35E-08	1.51E-06	2.41E-08	6.38E-08	1.51E-06	2.41E-08	6.38E-08	1.51E-06	2.41E-08	9.44E-06	1.51E-06	2.41E-08	6.35E-08	1.51E-06	2.41E-08	6.35E-08	1.51E-06	2.41E-08	8.12E-06	1.51E-06	2.41E-08	6.38E-08	1.51E-06	2.41E-08	6.35E-08	1.51E-06	2.41E-08	6.35E-08	1.51E-06	2.41E-08	9.44E-06	1.51E-06	2.41E-08	6.38E-08	1.51E-06	2.41E-08	6.38E-08	1.51E-06	2.41E-08	6.35E-08	1.51E-06	2.41E-08	9.45E-06	1.51E-06	2.41E-08	8.12E-06	1.51E-06	2.41E-08	8.12E-06	1.51E-06	2.41E-08	6.35E-08	1.51E-06	2.41E-08	6.35E-08	1.51E-06	2.41E-08	9.44E-06	1.51E-06	2.41E-08	6.35E-08	1.51E-06	2.41E-08	6.35E-08	1.51E-06	2.41E-08	9.44E-06	1.51E-06	2.41E-08	9.44E-06	1.51E-06	2.41E-08	9.44E-06	1.51E-06	2.41E-08	9.44E-06	1.51E-06	2.41E-08	6.38E-08	1.51E-06	2.41E-08	9.44E-06	1.51E-06	2.41E-08	9.44E-06	1.51E-06	2.41E-08	9.44E-06	1.51E-06	2.41E-08	6.34E-08	1.51E-06	2.41E-08	6.34E-08	1.51E-06	2.41E-08	8.11E-06	1.51E-06	2.41E-08	9.44E-06	1.51E-06	2.41E-08	9.43E-06	1.51E-06	2.41E-08	9.43E-06	1.51E-06	2.41E-08	6.34E-08	1.51E-06	2.41E-08	6.34E-08	1.51E-06	2.41E-08	6.38E-08	1.51E-06	2.41E-08	6.34E-08	1.51E-06	2.41E-08	6.34E-08	1.51E-06	2.41E-08	6.38E-08	1.51E-06	2.41E-08	6.38E-08	1.51E-06	2.41E-08	6.34E-08	1.51E-06	2.41E-08	6.38E-08	1.51E-06	2.41E-08	6.34E-08	1.51E-06	2.41E-08	9.44E-06	1.51E-06	2.41E-08	6.34E-08	1.51E-06	2.41E-08	9.44E-06	1.51E-06	2.41E-08	6.34E-08	1.51E-06	2.41E-08	8.11E-06	1.51E-06	2.41E-08	8.11E-06	1.51E-06	2.41E-08	6.34E-08	1.51E-06	2.41E-08	9.43E-06	1.51E-06	2.41E-08	6.38E-08	1.51E-06	2.41E-08	6.38E-08	1.51E-06	2.41E-08	6.34E-08	1.51E-06	2.41E-08	6.38E-08	1.51E-06	2.41E-08	8.11E-06	1.51E-06	2.41E-08	9.43E-06	1.51E-06	2.41E-08	9.43E-06	1.51E-06	2.41E-08	9.43E-06	1.51E-06	2.41E-08	9.43E-06	1.51E-06	2.41E-08	8.10E-06	1.51E-06	2.41E-08	6.34E-08	1.51E-06	2.41E-08	8.10E-06	1.51E-06	2.41E-08	9.43E-06	1.51E-06	2.41E-08	6.37E-08	1.51E-06	2.41E-08	6.37E-08	1.51E-06	2.41E-08	8.10E-06	1.51E-06	2.41E-08	6.37E-08	1.51E-06	2.41E-08	9.43E-06	1.51E-06	2.41E-08	9.43E-06	1.51E-06	2.41E-08	6.37E-08	1.51E-06	2.41E-08	9.43E-06	1.51E-06	2.41E-08	9.42E-06	1.51E-06	2.41E-08	8.10E-06	1.51E-06	2.41E-08	8.10E-06	1.51E-06	2.41E-08	8.10E-06	1.51E-06	2.41E-08	6.33E-08	1.51E-06	2.41E-08	9.42E-06	1.51E-06	2.41E-08	8.10E-06	1.51E-06	2.41E-08	8.10E-06	1.51E-06	2.41E-08	9.42E-06	1.51E-06	2.41E-08	6.37E-08	1.51E-06	2.41E-08	6.37E-08	1.51E-06	2.41E-08	9.42E-06	1.51E-06	2.41E-08	8.09E-06	1.51E-06	2.41E-08	6.36E-08	1.51E-06	2.41E-08	6.33E-08	1.51E-06	2.41E-08	6.37E-08	1.51E-06	2.41E-08	8.09E-06	1.51E-06	2.41E-08	9.42E-06	1.51E-06	2.40E-08	6.36E-08	1.51E-06	2.41E-08	6.36E-08	1.51E-06	2.41E-08	6.33E-08	1.51E-06	2.41E-08	8.09E-06	1.51E-06	2.41E-08	6.36E-08	1.51E-06	2.41E-08	6.37E-08	1.51E-06	2.41E-08	8.09E-06	1.51E-06	2.41E-08	6.37E-08	1.51E-06	2.41E-08	6.33E-08	1.51E-06	2.41E-08	8.09E-06	1.51E-06	2.41E-08	6.37E-08	1.51E-06	2.41E-08	9.42E-06	1.51E-06	2.41E-08	6.33E-08	1.51E-06	2.41E-08	6.33E-08	1.51E-06	2.41E-08	6.33E-08	1.51E-06	2.41E-08	8.09E-06	1.51E-06	2.41E-08	6.37E-08	1.51E-06	2.41E-08	6.37E-08	1.51E-06	2.41E-08	8.09E-06	1.51E-06	2.41E-08	8.09E-06	1.51E-06	2.41E-08	6.33E-08	1.51E-06	2.41E-08	8.09E-06	1.51E-06	2.41E-08	6.33E-08	1.51E-06	2.41E-08	6.33E-08	1.51E-06	2.41E-08	6.37E-08	1.51E-06	2.41E-08	9.42E-06	1.51E-06	2.41E-08	9.42E-06	1.51E-06	2.40E-08	8.09E-06	1.51E-06	2.40E-08	6.33E-08	1.51E-06	2.40E-08	6.36E-08	1.51E-06	2.40E-08	8.09E-06	1.51E-06	2.40E-08	6.36E-08	1.51E-06	2.40E-08	9.42E-06	1.51E-06	2.40E-08	6.36E-08	1.51E-06	2.40E-08	9.42E-06	1.51E-06	2.40E-08	8.09E-06	1.51E-06	2.40E-08	8.09E-06	1.51E-06	2.40E-08	6.36E-08	1.51E-06	2.40E-08	6.36E-08	1.51E-06	2.40E-08	8.09E-06	1.51E-06	2.40E-08	6.36E-08	1.51E-06	2.40E-08	6.33E-08	1.51E-06	2.40E-08	6.36E-08	1.51E-06	2.40E-08	6.36E-08	1.51E-06	2.40E-08	6.36E-08	1.51E-06	2.40E-08	8.09E-06	1.51E-06	2.40E-08	6.36E-08	1.51E-06	2.40E-08	6.33E-08	1.51E-06	2.40E-08	6.36E-08	1.51E-06	2.40E-08	6.36E-08	1.51E-06	2.40E-08	6.36E-08	1.51E-06	2.41E-08	8.09E-06	1.51E-06	2.40E-08	6.36E-08	1.51E-06	2.41E-08	6.33E-08	1.51E-06	2.41E-08	9.42E-06	1.51E-06	2.40E-08	6.36E-08	1.51E-06	2.40E-08	8.09E-06	1.51E-06	2.40E-08	8.09E-06	1.51E-06	2.40E-08	6.33E-08	1.51E-06	2.40E-08	8.09E-06	1.51E-06	2.40E-08	8.09E-06	1.51E-06	2.40E-08	9.41E-06	1.51E-06	2.40E-08	6.33E-08	1.51E-06	2.40E-08	8.09E-06	1.51E-06	2.40E-08	6.36E-08	1.51E-06	2.40E-08	6.36E-08	1.51E-06	2.40E-08	8.09E-06	1.51E-06	2.40E-08	6.33E-08	1.51E-06	2.40E-08	6.33E-08	1.51E-06	2.40E-08	6.36E-08	1.51E-06	2.40E-08	8.09E-06	1.51E-06	2.40E-08	9.41E-06	1.51E-06	2.40E-08	6.36E-08	1.51E-06	2.40E-08	6.33E-08	1.51E-06	2.40E-08	8.09E-06	1.51E-06	2.40E-08	8.09E-06	1.51E-06	2.40E-08	8.09E-06	1.51E-06	2.40E-08	9.41E-06	1.51E-06	2.40E-08	6.36E-08	1.51E-06	2.40E-08	6.33E-08	1.51E-06	2.40E-08	6.33E-08	1.51E-06	2.40E-08	6.36E-08	1.51E-06	2.40E-08	9.41E-06	1.51E-06	2.40E-08	9.41E-06	1.51E-06	2.40E-08	8.09E-06	1.51E-06	2.40E-08	6.33E-08	1.51E-06	2.40E-08	9.41E-06	1.51E-06	2.40E-08	8.09E-06	1.51E-06	2.40E-08	9.41E-06	1.51E-06	2.40E-08	6.36E-08	1.51E-06	2.40E-08	8.08E-06	1.51E-06	2.40E-08	6.32E-08	1.51E-06	2.40E-08	8.08E-06	1.51E-06	2.40E-08	8.08E-06	1.51E-06	2.40E-08	6.32E-08	1.51E-06	2.40E-08	8.08E-06	1.51E-06	2.40E-08	8.08E-06	1.51E-06	2.40E-08	6.36E-08	1.51E-06	2.40E-08	6.36E-08	1.51E-06	2.40E-08	8.08E-06	1.51E-06	2.40E-08	6.32E-08	1.51E-06	2.40E-08	6.32E-08	1.51E-06	2.40E-08	6.36E-08	1.51E-06	2.40E-08	8.08E-06	1.51E-06	2.40E-08	9.40E-06	1.51E-06	2.40E-08	6.36E-08	1.51E-06	2.40E-08	8.08E-06	1.51E-06	2.40E-08	8.08E-06	1.51E-06	2.40E-08	8.08E-06	1.51E-06	2.40E-08	6.35E-08	1.51E-06	2.40E-08	9.40E-06	1.51E-06	2.40E-08	6.35E-08	1.51E-06	2.40E-08	8.08E-06	1.51E-06	2.40E-08	8.08E-06	1.51E-06	2.40E-08	8.08E-06	1.51E-06	2.40E-08	9.40E-06	1.51E-06	2.40E-08	6.35E-08	1.51E-06	2.40E-08	6.35E-08	1.51E-06	2.40E-08	8.08E-06	1.51E-06	2.40E-08	8.08E-06	1.51E-06	2.40E-08	8.08E-06	1.51E-06	2.40E-08	6.32E-08	1.51E-06	2.40E-08	8.08E-06	1.51E-06	2.40E-08	8.08E-06	1.51E-06	2.40E-08	8.07E-06	1.51E-06	2.40E-08	9.39E-06	1.51E-06	2.40E-08	8.07E-06	1.51E-06	2.40E-08	6.35E-08	1.51E-06	2.40E-08	9.39E-06	1.51E-06	2.40E-08	6.35E-08	1.51E-06	2.40E-08	6.32E-08	1.51E-06	2.40E-08	8.07E-06	1.51E-06	2.40E-08	8.07E-06	1.51E-06	2.40E-08	6.31E-08	1.51E-06	2.40E-08	8.07E-06	1.51E-06	2.40E-08	8.07E-06	1.51E-06	2.40E-08	8.07E-06	1.51E-06	2.40E-08	9.39E-06	1.51E-06	2.40E-08	6.35E-08	1.51E-06	2.40E-08	6.31E-08	1.51E-06	2.40E-08	8.07E-06	1.51E-06	2.40E-08	8.07E-06	1.51E-06	2.40E-08	9.39E-06	1.51E-06	2.40E-08	6.31E-08	1.51E-06	2.40E-08	8.07E-06	1.51E-06	2.40E-08	6.34E-08	1.51E-06	2.40E-08	6.34E-08	1.51E-06	2.40E-08	8.07E-06	1.51E-06	2.40E-08	6.34E-08	1.51E-06	2.40E-08	9.39E-06	1.51E-06	2.40E-08	6.34E-08	1.51E-06	2.40E-08	8.07E-06	1.51E-06	2.40E-08	6.31E-08	1.51E-06	2.40E-08	6.34E-08	1.51E-06	2.40E-08	9.39E-06	1.51E-06	2.40E-08	6.34E-08	1.51E-06	2.40E-08	8.07E-06	1.51E-06	2.40E-08	9.39E-06	1.51E-06	2.40E-08	9.38E-06	1.50E-06	2.40E-08	8.06E-06	1.50E-06	2.40E-08	6.31E-08	1.50E-06	2.40E-08	6.34E-08	1.50E-06	2.40E-08	8.06E-06	1.50E-06	2.40E-08	8.06E-06	1.50E-06	2.40E-08	6.34E-08	1.50E-06	2.40E-08	8.06E-06	1.50E-06	2.40E-08	9.38E-06	1.50E-06	2.40E-08	6.31E-08	1.50E-06	2.40E-08	8.06E-06	1.50E-06	2.40E-08	8.06E-06	1.50E-06	2.40E-08	8.06E-06	1.50E-06	2.40E-08	8.06E-06	1.50E-06	2.40E-08	6.34E-08	1.50E-06	2.40E-08	6.31E-08	1.50E-06	2.40E-08	8.06E-06	1.50E-06	2.40E-08	8.06E-06	1.50E-06	2.39E-08	6.31E-08	1.50E-06	2.40E-08	8.06E-06	1.50E-06	2.39E-08	6.30E-08	1.50E-06	2.39E-08	9.38E-06	1.50E-06	2.39E-08	6.34E-08	1.50E-06	2.39E-08	6.30E-08	1.50E-06	2.39E-08	6.31E-08	1.50E-06	2.40E-08	6.34E-08	1.50E-06	2.40E-08	8.06E-06	1.50E-06	2.39E-08	6.31E-08	1.50E-06	2.40E-08	6.34E-08	1.50E-06	2.40E-08	8.06E-06	1.50E-06	2.40E-08	6.31E-08	1.50E-06	2.40E-08	8.06E-06	1.50E-06	2.39E-08	6.34E-08	1.50E-06	2.40E-08	6.31E-08	1.50E-06	2.40E-08	8.06E-06	1.50E-06	2.39E-08	9.38E-06	1.50E-06	2.39E-08	9.38E-06	1.50E-06	2.39E-08	8.06E-06	1.50E-06	2.39E-08	9.37E-06	1.50E-06	2.39E-08	9.37E-06	1.50E-06	2.39E-08	8.05E-06	1.50E-06	2.39E-08	6.30E-08	1.50E-06	2.39E-08	6.30E-08	1.50E-06	2.39E-08	6.33E-08	1.50E-06	2.39E-08	9.37E-06	1.50E-06	2.39E-08	8.05E-06	1.50E-06	2.39E-08	8.05E-06	1.50E-06	2.39E-08	6.33E-08	1.50E-06	2.39E-08	8.05E-06	1.50E-06	2.39E-08	8.05E-06	1.50E-06	2.39E-08	6.30E-08	1.50E-06	2.39E-08	9.37E-06	1.50E-06	2.39E-08	6.33E-08	1.50E-06	2.39E-08	8.05E-06	1.50E-06	2.39E-08	8.05E-06	1.50E-06	2.39E-08	8.05E-06	1.50E-06	2.39E-08	6.33E-08	1.50E-06	2.39E-08	6.30E-08	1.50E-06	2.39E-08	6.30E-08	1.50E-06	2.39E-08	6.33E-08	1.50E-06	2.39E-08	6.33E-08	1.50E-06	2.39E-08	8.05E-06	1.50E-06	2.39E-08	9.37E-06	1.50E-06	2.39E-08	6.30E-08	1.50E-06	2.39E-08	8.05E-06	1.50E-06	2.39E-08	6.33E-08	1.50E-06	2.39E-08	9.37E-06	1.50E-06	2.39E-08	8.05E-06	1.50E-06	2.39E-08	8.05E-06	1.50E-06	2.39E-08	6.30E-08	1.50E-06	2.39E-08	6.33E-08	1.50E-06	2.39E-08	6.33E-08	1.50E-06	2.39E-08	6.30E-08	1.50E-06	2.39E-08	6.33E-08	1.50E-06	2.39E-08	8.05E-06	1.50E-06	2.39E-08	6.33E-08	1.50E-06	2.39E-08	8.05E-06	1.50E-06	2.39E-08	6.30E-08	1.50E-06	2.39E-08	8.05E-06	1.50E-06	2.39E-08	8.05E-06	1.50E-06	2.39E-08	6.30E-08	1.50E-06	2.39E-08	9.36E-06	1.50E-06	2.39E-08	8.05E-06	1.50E-06	2.39E-08	9.36E-06	1.50E-06	2.39E-08	9.36E-06	1.50E-06	2.39E-08	8.04E-06	1.50E-06	2.39E-08	9.36E-06	1.50E-06	2.39E-08	9.36E-06	1.50E-06	2.39E-08	8.04E-06	1.50E-06	2.39E-08	6.29E-08	1.50E-06	2.39E-08	6.29E-08	1.50E-06	2.39E-08	6.32E-08	1.50E-06	2.39E-08	6.32E-08	1.50E-06	2.39E-08	6.29E-08	1.50E-06	2.39E-08	8.04E-06	1.50E-06	2.39E-08	6.33E-08	1.50E-06	2.39E-08	6.29E-08	1.50E-06	2.39E-08	8.04E-06	1.50E-06	2.39E-08	6.33E-08	1.50E-06	2.39E-08	6.33E-08	1.50E-06	2.39E-08	8.04E-06	1.50E-06	2.39E-08	6.29E-08	1.50E-06	2.39E-08	6.29E-08	1.50E-06	2.39E-08	8.04E-06	1.50E-06	2.39E-08	9.36E-06	1.50E-06	2.39E-08	6.29E-08	1.50E-06	2.39E-08	8.04E-06	1.50E-06	2.39E-08	6.29E-08	1.50E-06	2.39E-08	6.29E-08	1.50E-06	2.39E-08	6.33E-08	1.50E-06	2.39E-08	6.29E-08	1.50E-06	2.39E-08	8.04E-06	1.50E-06	2.39E-08	8.04E-06	1.50E-06	2.39E-08	8.04E-06	1.50E-06	2.39E-08	6.32E-08	1.50E-06	2.39E-08	8.04E-06	1.50E-06	2.39E-08	6.32E-08	1.50E-06	2.39E-08	8.04E-06	1.50E-06	2.39E-08	8.04E-06	1.50E-06	2.39E-08	6.32E-08	1.50E-06	2.39E-08	6.29E-08	1.50E-06	2.39E-08	6.32E-08	1.50E-06	2.39E-08	6.32E-08	1.50E-06	2.39E-08	9.36E-06	1.50E-06	2.39E-08	6.32E-08	1.50E-06	2.39E-08	6.29E-08	1.50E-06	2.39E-08	6.29E-08	1.50E-06	2.39E-08	6.33E-08	1.50E-06	2.39E-08	9.36E-06	1.50E-06	2.39E-08	9.36E-06	1.50E-06	2.39E-08	8.04E-06	1.50E-06	2.39E-08	6.32E-08	1.50E-06	2.39E-08	6.29E-08	1.50E-06	2.39E-08	6.32E-08	1.50E-06	2.39E-08	6.32E-08	1.50E-06	2.39E-08	6.32E-08	1.50E-06	2.39E-08	8.04E-06	1.50E-06	2.39E-08	6.32E-08	1.50E-06	2.39E-08	6.29E-08	1.50E-06	2.39E-08	8.04E-06	1.50E-06	2.39E-08	6.29E-08	1.50E-06	2.39E-08	8.04E-06	1.50E-06	2.39E-08	8.04E-06	1.50E-06	2.39E-08	8.04E-06	1.50E-06	2.39E-08	9.36E-06	1.50E-06	2.39E-08	6.32E-08	1.50E-06	2.39E-08	6.32E-08	1.50E-06	2.39E-08	9.36E-06	1.50E-06	2.39E-08	6.32E-08	1.50E-06	2.39E-08	6.29E-08	1.50E-06	2.39E-08	6.29E-08	1.50E-06	2.39E-08	8.04E-06	1.50E-06	2.39E-08	8.04E-06	1.50E-06	2.39E-08	6.32E-08	1.50E-06	2.39E-08	8.04E-06	1.50E-06	2.39E-08	6.29E-08	1.50E-06	2.39E-08	9.35E-06	1.50E-06	2.39E-08	8.04E-06	1.50E-06	2.39E-08	6.32E-08	1.50E-06	2.39E-08	6.29E-08	1.50E-06	2.39E-08	6.32E-08	1.50E-06	2.39E-08	8.04E-06	1.50E-06	2.39E-08	9.35E-06	1.50E-06	2.39E-08	6.32E-08	1.50E-06	2.39E-08	6.29E-08	1.50E-06	2.39E-08	6.29E-08	1.50E-06	2.39E-08	6.32E-08	1.50E-06	2.39E-08	6.32E-08	1.50E-06	2.39E-08	6.32E-08	1.50E-06	2.39E-08	8.04E-06	1.50E-06	2.39E-08	6.29E-08	1.50E-06	2.39E-08	9.35E-06	1.50E-06	2.39E-08	8.04E-06	1.50E-06	2.39E-08	6.32E-08	1.50E-06	2.39E-08	6.29E-08	1.50E-06	2.39E-08	8.04E-06	1.50E-06	2.39E-08	9.35E-06	1.50E-06	2.39E-08	9.35E-06	1.50E-06	2.39E-08	8.04E-06	1.50E-06	2.39E-08	6.29E-08	1.50E-06	2.39E-08	6.29E-08	1.50E-06	2.39E-08	6.32E-08	1.50E-06	2.39E-08	6.32E-08	1.50E-06	2.39E-08	6.29E-08	1.50E-06	2.39E-08	6.32E-08	1.50E-06	2.39E-08	6.32E-08	1.50E-06	2.39E-08	6.29E-08	1.50E-06	2.39E-08	8.04E-06	1.50E-06	2.39E-08	6.32E-08	1.50E-06	2.39E-08	6.32E-08	1.50E-06	2.39E-08	8.04E-06	1.50E-06	2.39E-08	6.29E-08	1.50E-06	2.39E-08	6.29E-08	1.50E-06	2.39E-08	8.04E-06	1.50E-06	2.39E-08	6.29E-08	1.50E-06	2.39E-08	9.35E-06	1.50E-06	2.39E-08	8.04E-06	1.50E-06	2.39E-08	8.04E-06	1.50E-06	2.39E-08	9.35E-06	1.50E-06	2.39E-08	6.32E-08	1.50E-06	2.39E-08	6.32E-08	1.50E-06	2.39E-08	6.32E-08	1.50E-06	2.39E-08	6.32E-08	1.50E-06	2.39E-08	8.04E-06	1.50E-06	2.39E-08	6.29E-08	1.50E-06	2.39E-08	8.04E-06	1.50E-06	2.39E-08	6.29E-08	1.50E-06	2.39E-08	6.29E-08	1.50E-06	2.39E-08	6.32E-08	1.50E-06	2.39E-08	8.04E-06	1.50E-06	2.39E-08	9.35E-06	1.50E-06	2.39E-08	6.32E-08	1.50E-06	2.39E-08	6.32E-08	1.50E-06	2.39E-08	6.29E-08	1.50E-06	2.39E-08	6.32E-08	1.50E-06	2.39E-08	9.35E-06	1.50E-06	2.39E-08	6.29E-08	1.50E-06	2.39E-08	8.04E-06	1.50E-06	2.39E-08	6.29E-08	1.50E-06	2.39E-08	6.29E-08	1.50E-06	2.39E-08	8.04E-06	1.50E-06	2.39E-08	9.35E-06	1.50E-06	2.39E-08	6.29E-08	1.50E-06	2.39E-08	8.04E-06	1.50E-06	2.39E-08	6.29E-08	1.50E-06	2.39E-08	6.29E-08	1.50E-06	2.39E-08	8.04E-06	1.50E-06	2.39E-08	6.29E-08	1.50E-06	2.39E-08	6.32E-08	1.50E-06	2.39E-08	8.04E-06	1.50E-06	2.39E-08	8.04E-06	1.50E-06	2.39E-08	6.29E-08	1.50E-06	2.39E-08	8.04E-06	1.50E-06	2.39E-08	6.29E-08	1.50E-06	2.39E-08	6.29E-08	1.50E-06	2.39E-08	8.04E-06	1.50E-06	2.39E-08	6.32E-08	1.50E-06	2.39E-08	9.35E-06	1.50E-06	2.39E-08	8.03E-06	1.50E-06	2.39E-08	9.35E-06	1.50E-06	2.39E-08	6.28E-08	1.50E-06	2.39E-08	9.35E-06	1.50E-06	2.39E-08	6.28E-08	1.50E-06	2.39E-08	9.35E-06	1.50E-06	2.39E-08	8.03E-06	1.50E-06	2.39E-08	6.28E-08	1.50E-06	2.39E-08	9.34E-06	1.50E-06	2.39E-08	6.32E-08	1.50E-06	2.39E-08	6.32E-08	1.50E-06	2.39E-08	8.03E-06	1.50E-06	2.39E-08	8.03E-06	1.50E-06	2.39E-08	6.32E-08	1.50E-06	2.39E-08	6.28E-08	1.50E-06	2.39E-08	8.03E-06	1.50E-06	2.39E-08	6.28E-08	1.50E-06	2.39E-08	6.28E-08	1.50E-06	2.39E-08	6.32E-08	1.50E-06	2.39E-08	8.03E-06	1.50E-06	2.39E-08	6.28E-08	1.50E-06	2.39E-08	6.32E-08	1.50E-06	2.39E-08	6.28E-08	1.50E-06	2.39E-08	6.28E-08	1.50E-06	2.39E-08	6.32E-08	1.50E-06	2.39E-08	6.28E-08	1.50E-06	2.39E-08	6.29E-08	1.50E-06	2.39E-08	8.03E-06	1.50E-06	2.39E-08	6.32E-08	1.50E-06	2.39E-08	6.32E-08	1.50E-06	2.39E-08	8.03E-06	1.50E-06	2.39E-08	6.29E-08	1.50E-06	2.39E-08	9.35E-06	1.50E-06	2.39E-08	8.03E-06	1.50E-06	2.39E-08	6.28E-08	1.50E-06	2.39E-08	6.28E-08	1.50E-06	2.39E-08	6.32E-08	1.50E-06	2.39E-08	6.32E-08	1.50E-06	2.39E-08	9.35E-06	1.50E-06	2.39E-08	6.32E-08	1.50E-06	2.39E-08	6.29E-08	1.50E-06	2.39E-08	6.29E-08	1.50E-06	2.39E-08	8.03E-06	1.50E-06	2.39E-08	9.35E-06	1.50E-06	2.39E-08	9.35E-06	1.50E-06	2.39E-08	8.03E-06	1.50E-06	2.39E-08	6.28E-08	1.50E-06	2.39E-08	6.28E-08	1.50E-06	2.39E-08	6.32E-08	1.50E-06	2.39E-08	6.28E-08	1.50E-06	2.39E-08	9.35E-06	1.50E-06	2.39E-08	8.03E-06	1.50E-06	2.39E-08	8.03E-06	1.50E-06	2.39E-08	6.32E-08	1.50E-06	2.39E-08	8.03E-06	1.50E-06	2.39E-08	8.03E-06	1.50E-06	2.39E-08	6.28E-08	1.50E-06	2.39E-08	8.03E-06	1.50E-06	2.39E-08	6.28E-08	1.50E-06	2.39E-08	6.28E-08	1.50E-06	2.39E-08	8.03E-06	1.50E-06	2.39E-08	6.28E-08	1.50E-06	2.39E-08	9.34E-06	1.50E-06	2.39E-08	8.03E-06	1.50E-06	2.39E-08	6.31E-08	1.50E-06	2.39E-08	6.28E-08	1.50E-06	2.39E-08	6.31E-08	1.50E-06	2.39E-08	6.31E-08	1.50E-06	2.39E-08	6.28E-08	1.50E-06	2.39E-08	8.03E-06	1.50E-06	2.39E-08	6.31E-08	1.50E-06	2.39E-08	6.32E-08	1.50E-06	2.39E-08	8.03E-06	1.50E-06	2.39E-08	6.28E-08	1.50E-06	2.39E-08	6.32E-08	1.50E-06	2.39E-08	8.03E-06	1.50E-06	2.39E-08	6.32E-08	1.50E-06	2.39E-08	9.34E-06	1.50E-06	2.39E-08	6.31E-08	1.50E-06	2.39E-08	8.03E-06	1.50E-06	2.39E-08	6.28E-08	1.50E-06	2.39E-08	6.31E-08	1.50E-06	2.39E-08	8.03E-06	1.50E-06	2.39E-08	9.34E-06	1.50E-06	2.39E-08	8.03E-06	1.50E-06	2.39E-08	6.31E-08	1.50E-06	2.39E-08	8.03E-06	1.50E-06	2.39E-08	8.03E-06	1.50E-06	2.39E-08	6.31E-08	1.50E-06	2.39E-08	6.28E-08	1.50E-06	2.39E-08	8.03E-06	1.50E-06	2.39E-08	8.03E-06	1.50E-06	2.39E-08	6.28E-08	1.50E-06	2.39E-08	8.03E-06	1.50E-06	2.39E-08	9.34E-06	1.50E-06	2.38E-08	6.28E-08	1.50E-06	2.38E-08	8.02E-06	1.50E-06	2.38E-08	8.02E-06	1.50E-06	2.38E-08	6.28E-08	1.50E-06	2.38E-08	6.31E-08	1.50E-06	2.38E-08	8.02E-06	1.50E-06	2.38E-08	6.28E-08	1.50E-06	2.38E-08	6.31E-08	1.50E-06	2.38E-08	6.28E-08	1.50E-06	2.38E-08	6.28E-08	1.50E-06	2.39E-08	8.03E-06	1.50E-06	2.38E-08	6.28E-08	1.50E-06	2.38E-08	8.03E-06	1.50E-06	2.38E-08	8.02E-06	1.50E-06	2.38E-08	8.02E-06	1.50E-06	2.38E-08	8.02E-06	1.50E-06	2.38E-08	8.02E-06	1.50E-06	2.38E-08	6.28E-08	1.50E-06	2.38E-08	9.33E-06	1.50E-06	2.38E-08	8.02E-06	1.50E-06	2.38E-08	6.31E-08	1.50E-06	2.38E-08	6.31E-08	1.50E-06	2.38E-08	8.02E-06	1.50E-06	2.38E-08	6.31E-08	1.50E-06	2.38E-08	6.28E-08	1.50E-06	2.38E-08	8.02E-06	1.50E-06	2.38E-08	6.31E-08	1.50E-06	2.38E-08	6.31E-08	1.50E-06	2.38E-08	8.02E-06	1.50E-06	2.38E-08	8.02E-06	1.50E-06	2.38E-08	8.02E-06	1.50E-06	2.38E-08	8.02E-06	1.50E-06	2.38E-08	6.31E-08	1.50E-06	2.38E-08	9.33E-06	1.50E-06	2.38E-08	6.31E-08	1.50E-06	2.38E-08	8.02E-06	1.50E-06	2.38E-08	9.33E-06	1.50E-06	2.38E-08	6.31E-08	1.50E-06	2.38E-08	8.02E-06	1.50E-06	2.38E-08	9.33E-06	1.50E-06	2.38E-08	6.30E-08	1.50E-06	2.38E-08	8.02E-06	1.50E-06	2.38E-08	8.02E-06	1.50E-06	2.38E-08	8.02E-06	1.50E-06	2.38E-08	6.30E-08	1.50E-06	2.38E-08	6.27E-08	1.50E-06	2.38E-08	8.02E-06	1.50E-06	2.38E-08	6.27E-08	1.50E-06	2.38E-08	6.27E-08	1.50E-06	2.38E-08	8.02E-06	1.50E-06	2.38E-08	8.02E-06	1.50E-06	2.38E-08	6.27E-08	1.50E-06	2.38E-08	8.02E-06	1.50E-06	2.38E-08	9.33E-06	1.50E-06	2.38E-08	6.27E-08	1.50E-06	2.38E-08	8.01E-06	1.50E-06	2.38E-08	8.01E-06	1.50E-06	2.38E-08	9.32E-06	1.50E-06	2.38E-08	6.30E-08	1.50E-06	2.38E-08	6.27E-08	1.50E-06	2.38E-08	6.30E-08	1.50E-06	2.38E-08	8.01E-06	1.50E-06	2.38E-08	6.27E-08	1.50E-06	2.38E-08	8.01E-06	1.50E-06	2.38E-08	8.01E-06	1.50E-06	2.38E-08	8.01E-06	1.49E-06	2.38E-08	6.27E-08	1.50E-06	2.38E-08	6.30E-08	1.50E-06	2.38E-08	9.32E-06	1.49E-06	2.38E-08	8.01E-06	1.49E-06	2.38E-08	8.01E-06	1.49E-06	2.38E-08	6.30E-08	1.49E-06	2.38E-08	8.01E-06	1.49E-06	2.38E-08	8.01E-06	1.49E-06	2.38E-08	8.01E-06	1.49E-06	2.38E-08	9.32E-06	1.49E-06	2.38E-08	6.30E-08	1.49E-06	2.38E-08	6.26E-08	1.49E-06	2.38E-08	6.30E-08	1.49E-06	2.38E-08	8.01E-06	1.49E-06	2.38E-08	6.26E-08	1.49E-06	2.38E-08	6.27E-08	1.49E-06	2.38E-08	6.27E-08	1.49E-06	2.38E-08	6.30E-08	1.49E-06	2.38E-08	6.27E-08	1.49E-06	2.38E-08	8.01E-06	1.49E-06	2.38E-08	8.01E-06	1.49E-06	2.38E-08	8.01E-06	1.49E-06	2.38E-08	8.01E-06	1.49E-06	2.38E-08	6.26E-08	1.49E-06	2.38E-08	6.26E-08	1.49E-06	2.38E-08	8.01E-06	1.49E-06	2.38E-08	6.30E-08	1.49E-06	2.38E-08	6.26E-08	1.49E-06	2.38E-08	6.30E-08	1.49E-06	2.38E-08	6.27E-08	1.49E-06	2.38E-08	6.27E-08	1.49E-06	2.38E-08	6.30E-08	1.49E-06	2.38E-08	8.01E-06	1.49E-06	2.38E-08	6.30E-08	1.49E-06	2.38E-08	8.01E-06	1.49E-06	2.38E-08	6.30E-08	1.49E-06	2.38E-08	6.27E-08	1.49E-06	2.38E-08	9.32E-06	1.49E-06	2.38E-08	8.01E-06	1.49E-06	2.38E-08	6.26E-08	1.49E-06	2.38E-08	8.01E-06	1.49E-06	2.38E-08	6.26E-08	1.49E-06	2.38E-08	9.32E-06	1.49E-06	2.38E-08	6.30E-08	1.49E-06	2.38E-08	6.30E-08	1.49E-06	2.38E-08	9.32E-06	1.49E-06	2.38E-08	8.01E-06	1.49E-06	2.38E-08	8.01E-06	1.49E-06	2.38E-08	9.31E-06	1.49E-06	2.38E-08	6.29E-08	1.49E-06	2.38E-08	8.00E-06	1.49E-06	2.38E-08	9.31E-06	1.49E-06	2.38E-08	6.29E-08	1.49E-06	2.38E-08	6.29E-08	1.49E-06	2.38E-08	6.26E-08	1.49E-06	2.38E-08	6.29E-08	1.49E-06	2.38E-08	9.31E-06	1.49E-06	2.38E-08	9.31E-06	1.49E-06	2.38E-08	8.00E-06	1.49E-06	2.38E-08	6.29E-08	1.49E-06	2.38E-08	9.31E-06	1.49E-06	2.38E-08	6.29E-08	1.49E-06	2.38E-08	6.26E-08	1.49E-06	2.38E-08	8.00E-06	1.49E-06	2.38E-08	8.00E-06	1.49E-06	2.38E-08	6.29E-08	1.49E-06	2.38E-08	8.00E-06	1.49E-06	2.38E-08	8.00E-06	1.49E-06	2.38E-08	6.29E-08	1.49E-06	2.38E-08	8.00E-06	1.49E-06	2.38E-08	8.00E-06	1.49E-06	2.38E-08	6.29E-08	1.49E-06	2.38E-08	6.29E-08	1.49E-06	2.38E-08	6.29E-08	1.49E-06	2.38E-08	6.26E-08	1.49E-06	2.38E-08	9.31E-06	1.49E-06	2.38E-08	8.00E-06	1.49E-06	2.38E-08	9.31E-06	1.49E-06	2.38E-08	6.26E-08	1.49E-06	2.38E-08	6.26E-08	1.49E-06	2.38E-08	8.00E-06	1.49E-06	2.38E-08	9.31E-06	1.49E-06	2.38E-08	8.00E-06	1.49E-06	2.38E-08	6.29E-08	1.49E-06	2.38E-08	6.26E-08	1.49E-06	2.38E-08	6.29E-08	1.49E-06	2.38E-08	8.00E-06	1.49E-06	2.38E-08	8.00E-06	1.49E-06	2.38E-08	9.30E-06	1.49E-06	2.38E-08	9.30E-06	1.49E-06	2.38E-08	6.25E-08	1.49E-06	2.38E-08	6.29E-08	1.49E-06	2.38E-08	6.29E-08	1.49E-06	2.38E-08	6.26E-08	1.49E-06	2.38E-08	6.29E-08	1.49E-06	2.38E-08	6.26E-08	1.49E-06	2.38E-08	9.30E-06	1.49E-06	2.38E-08	8.00E-06	1.49E-06	2.38E-08	7.99E-06	1.49E-06	2.38E-08	6.29E-08	1.49E-06	2.38E-08	6.29E-08	1.49E-06	2.38E-08	8.00E-06	1.49E-06	2.38E-08	9.30E-06	1.49E-06	2.38E-08	6.29E-08	1.49E-06	2.38E-08	7.99E-06	1.49E-06	2.38E-08	9.30E-06	1.49E-06	2.38E-08	6.25E-08	1.49E-06	2.38E-08	6.25E-08	1.49E-06	2.38E-08	7.99E-06	1.49E-06	2.38E-08	6.25E-08	1.49E-06	2.38E-08	6.25E-08	1.49E-06	2.38E-08	6.25E-08	1.49E-06	2.38E-08	6.29E-08	1.49E-06	2.38E-08	7.99E-06	1.49E-06	2.38E-08	7.99E-06	1.49E-06	2.38E-08	7.99E-06	1.49E-06	2.38E-08	6.29E-08	1.49E-06	2.38E-08	6.25E-08	1.49E-06	2.38E-08	6.25E-08	1.49E-06	2.38E-08	6.25E-08	1.49E-06	2.38E-08	6.29E-08	1.49E-06	2.38E-08	6.29E-08	1.49E-06	2.38E-08	6.26E-08	1.49E-06	2.38E-08	6.26E-08	1.49E-06	2.38E-08	6.29E-08	1.49E-06	2.38E-08	8.00E-06	1.49E-06	2.38E-08	9.30E-06	1.49E-06	2.38E-08	6.29E-08	1.49E-06	2.38E-08	6.26E-08	1.49E-06	2.38E-08	6.29E-08	1.49E-06	2.38E-08	9.30E-06	1.49E-06	2.38E-08	9.30E-06	1.49E-06	2.38E-08	6.29E-08	1.49E-06	2.38E-08	1.02E-05	613.7697473	615.1192275	8051.30261
280	130.5497876	1701.879116	3.822018646	0.177919852	0.45543904	0.0009316	0.000208178	0.000532828	0.363067382	0.00190112	0	0.585220314	9999.04907	0.031046913	0	4.256638266	0.003660702	4.252226183	0	5.30E-06	0	0.033255167	11.94062311	8.704133445	0.004840338	0.010385205	119.3100028	2336.930633	0	4.452352156	96.26905394	0	0.002551118	0	3.726110731	0.001696663	0.006495961	3.219513115	0	0.258967996	0.037144938	1.207402142	0.173181034	3.672806952	0.016499068	0.233997871	0	3.10E-06	0	0.24395737	0	2.156041025	2.56E-08	0.00117982	0.002362268	1.73E-06	0	0.056230872	8.17E-05	4.49E-05	9.87E-05	21262.51253	30.17538722	0.002614204	0	0.036166882	0.103149318	0.018069597	0.155807812	0	0.196016894	0	1.72E-06	0	0.678345328	5.47E-05	15.99960701	0	1.88E-08	0	4.75E-06	1.16E-05	2.63E-10	8.10E-06	7.55E-07	1.07E-10	0.201269258	0.03339564	8.22E-11	1.78E-10	2.49E-14	7.31E-05	4.21E-09	6.01E-07	6.27E-13	0.558315115	0	2.35E-05	0.004693838	0.001514021	1.27E-08	6.35E-09	0.00038208	1.61E-08	3.21E-06	1.04E-06	1.050927935	0.000405564	1.115520724	5.383849026	0	0	1.24E-07	0	5.12E-08	3.211276496	0	180.050905	103.7758026	0.000123357	2.78E-05	0	5.39E-08	3.92E-08	5.11E-08	1.88E-06	1.70E-11	0	0.000316659	4.75E-06	4.15E-11	2.90E-09	0.439492709	2.48E-07	7.52E-12	3.74E-06	3.03E-05	1.13E-09	3.29E-07	0	1.37E-06	2.56E-08	1.56E-07	2.56E-08	4.96E-12	2.07E-09	7.45E-06	1.15E-09	9.16E-05	0.329626862	5.09E-05	1.75E-09	1.56E-13	3.33E-08	5.82E-06	9.82E-11	1.59E-10	5.09E-08	7.43E-11	5.10E-08	4.26E-06	2.61E-05	2.23E-05	4.26E-11	1.26E-11	6.92E-12	4.26E-11	121.5059023	149.8591992	0.000175959	1.45E-07	7.58E-07	0	0.000909289	7.67E-06	0.898848856	2.12E-07	4.34E-07	2.88E-11	2.93E-10	3.46E-08	1.22E-12	2.63E-05	3.03E-05	6.69E-09	0.583711123	0	1.01E-05	0	0	0	0	0	2.949884101	1.17E-07	5.17E-12	7.00E-11	8.17E-09	5.71E-13	7.09E-06	1.90E-05	1.11E-09	0.534832099	0	5.57E-06	0	0	0	0	0	3.009034464	269.8025728	9.482412109	9.49E-05	1.00E-07	4.11E-07	0	0.00108884	9.19E-06	0.028770875	2.54E-07	3.00E-07	3.37E-10	7.58E-09	8.94E-07	3.16E-11	1.82E-05	1.60E-05	7.79E-08	0.563014198	0	0.000218392	0	0	0	0	0	2.974725126	75.53578407	199.0578411	0.000220283	1.18E-07	9.48E-07	0	0.000707665	5.97E-06	1.499006767	1.65E-07	3.54E-07	1.77E-11	1.12E-10	1.32E-08	4.66E-13	2.15E-05	3.62E-05	4.10E-09	0.564345799	0	4.95E-06	0	1.27E-08	6.35E-09	6.35E-09	1.27E-08	2.923365709	187.9019941	73.46056763	0.000141711	2.11E-07	6.12E-07	0	0.001132477	9.55E-06	0.348649555	2.65E-07	6.33E-07	8.74E-11	1.37E-09	1.62E-07	5.72E-12	3.83E-05	2.65E-05	2.02E-08	0.614295251	0	3.80E-05	0	0	0	0	0	2.912853919	249.3805769	36.73264864	9.44E-05	5.88E-08	4.08E-07	0	0.001001129	8.45E-06	0.118869328	2.34E-07	1.76E-07	4.75E-11	9.89E-10	1.17E-07	4.13E-12	1.07E-05	1.50E-05	1.10E-08	0.543916971	0	3.10E-05	0	0	0	0	0	2.998022282	149.3955026	129.1600627	0.000151632	1.03E-07	6.54E-07	0	0.000963432	8.13E-06	0.66883172	2.25E-07	3.08E-07	2.37E-11	2.96E-10	3.49E-08	1.23E-12	1.87E-05	2.51E-05	5.49E-09	0.56423498	0	9.64E-06	0	0	0	0	0	2.973451535	193.9415246	76.02569697	0.000132061	1.60E-07	5.70E-07	0	0.001089281	9.19E-06	0.338715285	2.55E-07	4.80E-07	6.37E-11	1.03E-09	1.22E-07	4.30E-12	2.91E-05	2.35E-05	1.47E-08	0.590807264	0	2.97E-05	0	0	0	0	0	2.941276817	219.5929642	63.08762056	0.000110828	7.66E-08	4.79E-07	0	0.001035052	8.73E-06	0.238812405	2.42E-07	2.29E-07	3.62E-11	6.63E-10	7.82E-08	2.77E-12	1.39E-05	1.80E-05	8.37E-09	0.552146651	0	2.01E-05	0	0	0	0	0	2.988078366	248.6285734	18.26470314	0.000119077	1.79E-07	5.15E-07	0	0.001259132	1.06E-05	0.068554542	2.94E-07	5.36E-07	3.17E-10	6.58E-09	7.76E-07	2.74E-11	3.25E-05	2.17E-05	7.33E-08	0.599445011	0	0.000163876	0	0	0	0	0	2.930699169	199.3921184	81.43574311	0.000121896	8.76E-08	5.26E-07	0	0.001033688	8.72E-06	0.338798632	2.42E-07	2.62E-07	3.21E-11	5.34E-10	6.30E-08	2.23E-12	1.59E-05	2.00E-05	7.43E-09	0.557245503	0	1.62E-05	0	0	0	0	0	2.981911845	225.0887689	38.54885726	0.000125338	1.93E-07	5.42E-07	0	0.001199863	1.01E-05	0.158604341	2.80E-07	5.81E-07	1.56E-10	2.93E-09	3.46E-07	1.22E-11	3.52E-05	2.32E-05	3.61E-08	0.606297571	0	7.67E-05	0	0	0	0	0	2.922504061	236.1356081	44.78245395	0.000104481	8.98E-08	4.52E-07	0	0.001049282	8.85E-06	0.158802601	2.45E-07	2.69E-07	6.02E-11	1.19E-09	1.40E-07	4.95E-12	1.63E-05	1.73E-05	1.39E-08	0.558248388	0	3.55E-05	0	0	0	0	0	2.980679621	257.8293589	36.73752586	8.46E-05	1.14E-08	3.66E-07	0	0.000927311	7.82E-06	0.10896498	2.17E-07	3.40E-08	8.99E-12	1.94E-10	2.28E-08	8.07E-13	2.06E-06	1.26E-05	2.08E-09	0.522041545	0	6.54E-06	0	0	0	0	0	3.024510322	172.3926312	92.70043461	0.000146456	1.81E-07	6.32E-07	0	0.00107379	9.06E-06	0.458709564	2.51E-07	5.44E-07	5.90E-11	8.50E-10	1.00E-07	3.54E-12	3.30E-05	2.65E-05	1.37E-08	0.600606978	0	2.48E-05	0	0	0	0	0	2.929433804	259.3936727	33.41174159	8.48E-05	2.27E-08	3.67E-07	0	0.00093533	7.89E-06	0.098954301	2.19E-07	6.77E-08	1.98E-11	4.28E-10	5.05E-08	1.78E-12	4.11E-06	1.29E-05	4.57E-09	0.527235829	0	1.44E-05	0	0	0	0	0	3.018216511	165.1673204	109.8877569	0.000144028	1.27E-07	6.21E-07	0	0.001011728	8.53E-06	0.538786742	2.36E-07	3.79E-07	3.44E-11	4.76E-10	5.61E-08	1.98E-12	2.30E-05	2.45E-05	7.98E-09	0.575253793	0	1.47E-05	0	0	0	0	0	2.960111252	168.8048693	98.09731421	0.000147134	1.69E-07	6.35E-07	0	0.001056314	8.91E-06	0.488729012	2.47E-07	5.07E-07	5.18E-11	7.32E-10	8.63E-08	3.05E-12	3.07E-05	2.62E-05	1.20E-08	0.594999227	0	2.17E-05	0	0	0	0	0	2.93622688	63.95904845	208.849361	0.000237958	1.23E-07	1.02E-06	0	0.000647286	5.46E-06	1.699045531	1.51E-07	3.69E-07	1.75E-11	9.39E-11	1.11E-08	3.92E-13	2.24E-05	3.97E-05	4.07E-09	0.573731313	0	4.55E-06	0	0	0	0	0	2.961966013	22.16490445	257.8150438	0.000339676	7.58E-08	1.46E-06	0	0.000320202	2.70E-06	2.999268085	7.48E-08	2.27E-07	8.70E-12	1.62E-11	1.91E-09	6.75E-14	1.38E-05	5.37E-05	2.02E-09	0.551815567	0	1.58E-06	0	0	0	0	0	2.988463034	7.31E-06	5.12E-08	1.97E-07	5.12E-08	0.001214712	1.02E-05	3.29E-06	0	0	0	0	5.11E-08	1.25E-07	0	7.29E-06	5.11E-08	1.96E-07	5.11E-08	5.11E-08	3.29E-06	0.001212106	1.02E-05	0	0	0	5.09E-08	1.23E-07	0	7.28E-06	5.09E-08	1.96E-07	5.10E-08	5.09E-08	3.28E-06	0.001209493	1.02E-05	0	0	0	5.08E-08	1.24E-07	0	7.26E-06	5.08E-08	1.96E-07	5.08E-08	5.08E-08	3.27E-06	0.001206873	1.01E-05	0	0	0	5.07E-08	1.25E-07	0	7.25E-06	5.07E-08	1.95E-07	5.07E-08	5.07E-08	3.27E-06	0.001204246	1.01E-05	0	0	0	5.06E-08	1.23E-07	0	7.23E-06	5.06E-08	1.95E-07	5.06E-08	5.06E-08	3.26E-06	0.001201612	1.01E-05	0	0	0	5.05E-08	1.23E-07	0	7.22E-06	5.05E-08	1.94E-07	5.05E-08	5.05E-08	3.25E-06	0.001198971	1.01E-05	0	0	0	5.04E-08	1.21E-07	0	7.20E-06	5.04E-08	1.94E-07	5.04E-08	5.04E-08	3.24E-06	0.001196324	1.01E-05	0	0	0	5.03E-08	1.23E-07	0	7.18E-06	5.03E-08	1.93E-07	5.03E-08	5.03E-08	3.24E-06	0.001193672	1.00E-05	0	0	0	5.02E-08	1.23E-07	0	7.17E-06	5.02E-08	1.93E-07	5.02E-08	5.02E-08	3.23E-06	0.001191014	1.00E-05	0	0	0	5.01E-08	1.22E-07	0	7.15E-06	5.01E-08	1.93E-07	5.01E-08	5.01E-08	3.22E-06	0.001188352	9.99E-06	0	0	0	5.00E-08	1.21E-07	0	7.14E-06	5.00E-08	1.92E-07	5.00E-08	5.00E-08	3.22E-06	0.001185686	9.97E-06	0	0	0	4.98E-08	1.22E-07	0	7.12E-06	4.98E-08	1.92E-07	4.98E-08	4.98E-08	3.21E-06	0.001183015	9.95E-06	0	0	0	4.97E-08	1.21E-07	0	7.10E-06	4.97E-08	1.91E-07	4.97E-08	4.97E-08	3.20E-06	0.001180342	9.92E-06	0	0	0	4.96E-08	1.22E-07	0	7.09E-06	4.96E-08	1.91E-07	4.96E-08	4.96E-08	3.19E-06	0.001177666	9.90E-06	0	0	0	4.95E-08	1.21E-07	0	7.07E-06	4.95E-08	1.90E-07	4.95E-08	4.95E-08	3.19E-06	0.001174987	9.88E-06	0	0	0	4.94E-08	1.20E-07	0	7.06E-06	4.94E-08	1.90E-07	4.94E-08	4.94E-08	3.18E-06	0.001172307	9.86E-06	0	0	0	4.93E-08	1.19E-07	0	7.04E-06	4.93E-08	1.90E-07	4.93E-08	4.93E-08	3.17E-06	0.001169624	9.83E-06	0	0	0	4.92E-08	1.21E-07	0	7.02E-06	4.92E-08	1.89E-07	4.92E-08	4.92E-08	3.16E-06	0.001166941	9.81E-06	0	0	0	4.91E-08	1.18E-07	0	7.01E-06	4.91E-08	1.89E-07	4.91E-08	4.91E-08	3.16E-06	0.001164256	9.79E-06	0	0	0	4.89E-08	1.19E-07	0	6.99E-06	4.89E-08	1.88E-07	4.89E-08	4.89E-08	3.15E-06	0.001161572	9.77E-06	0	0	0	4.88E-08	1.18E-07	0	6.98E-06	4.88E-08	1.88E-07	4.88E-08	4.88E-08	3.14E-06	0.001158887	9.74E-06	0	0	0	4.87E-08	1.17E-07	0	6.96E-06	4.87E-08	1.87E-07	4.87E-08	4.87E-08	3.14E-06	0.001156202	9.72E-06	0	0	0	4.86E-08	1.19E-07	0	6.94E-06	4.86E-08	1.87E-07	4.86E-08	4.86E-08	3.13E-06	0.001153518	9.70E-06	0	0	0	4.85E-08	1.16E-07	0	6.93E-06	4.85E-08	1.86E-07	4.85E-08	4.85E-08	3.12E-06	0.001150835	9.67E-06	0	0	0	4.84E-08	1.19E-07	0	6.91E-06	4.84E-08	1.86E-07	4.84E-08	4.84E-08	3.11E-06	0.001148154	9.65E-06	0	0	0	4.83E-08	1.17E-07	0	6.90E-06	4.83E-08	1.86E-07	4.83E-08	4.83E-08	3.11E-06	0.001145474	9.63E-06	0	0	0	4.81E-08	1.18E-07	0	6.88E-06	4.81E-08	1.85E-07	4.82E-08	4.81E-08	3.10E-06	0.001142796	9.61E-06	0	0	0	4.80E-08	1.16E-07	0	6.86E-06	4.80E-08	1.85E-07	4.80E-08	4.80E-08	3.09E-06	0.001140121	9.58E-06	0	0	0	4.79E-08	1.18E-07	0	6.85E-06	4.79E-08	1.84E-07	4.79E-08	4.79E-08	3.08E-06	0.001137448	9.56E-06	0	0	0	4.78E-08	1.16E-07	0	6.83E-06	4.78E-08	1.84E-07	4.78E-08	4.78E-08	3.08E-06	0.001134778	9.54E-06	0	0	0	4.77E-08	1.14E-07	0	6.81E-06	4.77E-08	1.83E-07	4.77E-08	4.77E-08	3.07E-06	0.001132111	9.52E-06	0	0	0	4.76E-08	1.16E-07	0	6.80E-06	4.76E-08	1.83E-07	4.76E-08	4.76E-08	3.06E-06	0.001129447	9.50E-06	0	0	0	4.75E-08	1.14E-07	0	6.78E-06	4.75E-08	1.83E-07	4.75E-08	4.75E-08	3.06E-06	0.001126788	9.47E-06	0	0	0	4.74E-08	1.16E-07	0	6.77E-06	4.74E-08	1.82E-07	4.74E-08	4.74E-08	3.05E-06	0.001124132	9.45E-06	0	0	0	4.73E-08	1.15E-07	0	6.75E-06	4.73E-08	1.82E-07	4.73E-08	4.73E-08	3.04E-06	0.001121481	9.43E-06	0	0	0	4.71E-08	1.15E-07	0	6.73E-06	4.71E-08	1.81E-07	4.71E-08	4.71E-08	3.03E-06	0.001118835	9.41E-06	0	0	0	4.70E-08	1.14E-07	0	6.72E-06	4.70E-08	1.81E-07	4.70E-08	4.70E-08	3.03E-06	0.001116193	9.38E-06	0	0	0	4.69E-08	1.15E-07	0	6.70E-06	4.69E-08	1.80E-07	4.69E-08	4.69E-08	3.02E-06	0.001113556	9.36E-06	0	0	0	4.68E-08	1.14E-07	0	6.69E-06	4.68E-08	1.80E-07	4.68E-08	4.68E-08	3.01E-06	0.001110925	9.34E-06	0	0	0	4.67E-08	1.13E-07	0	6.67E-06	4.67E-08	1.80E-07	4.67E-08	4.67E-08	3.01E-06	0.001108299	9.32E-06	0	0	0	4.66E-08	1.14E-07	0	6.66E-06	4.66E-08	1.79E-07	4.66E-08	4.66E-08	3.00E-06	0.001105679	9.30E-06	0	0	0	4.65E-08	1.10E-07	0	6.64E-06	4.65E-08	1.79E-07	4.65E-08	4.65E-08	2.99E-06	0.001103065	9.27E-06	0	0	0	4.64E-08	1.13E-07	0	6.62E-06	4.64E-08	1.78E-07	4.64E-08	4.64E-08	2.98E-06	0.001100457	9.25E-06	0	0	0	4.63E-08	1.12E-07	0	6.61E-06	4.63E-08	1.78E-07	4.63E-08	4.63E-08	2.98E-06	0.001097856	9.23E-06	0	0	0	4.61E-08	1.13E-07	0	6.59E-06	4.61E-08	1.77E-07	4.62E-08	4.61E-08	2.97E-06	0.001095261	9.21E-06	0	0	0	4.60E-08	1.12E-07	0	6.58E-06	4.60E-08	1.77E-07	4.60E-08	4.60E-08	2.96E-06	0.001092673	9.19E-06	0	0	0	4.59E-08	1.12E-07	0	6.56E-06	4.59E-08	1.77E-07	4.59E-08	4.59E-08	2.96E-06	0.001090092	9.16E-06	0	0	0	4.58E-08	1.10E-07	0	6.55E-06	4.58E-08	1.76E-07	4.58E-08	4.58E-08	2.95E-06	0.001087518	9.14E-06	0	0	0	4.57E-08	1.12E-07	0	6.53E-06	4.57E-08	1.76E-07	4.57E-08	4.57E-08	2.94E-06	0.001084951	9.12E-06	0	0	0	4.56E-08	1.10E-07	0	6.52E-06	4.56E-08	1.75E-07	4.56E-08	4.56E-08	2.94E-06	0.001082392	9.10E-06	0	0	0	4.55E-08	1.08E-07	0	6.50E-06	4.55E-08	1.75E-07	4.55E-08	4.55E-08	2.93E-06	0.00107984	9.08E-06	0	0	0	4.54E-08	1.09E-07	0	6.48E-06	4.54E-08	1.75E-07	4.54E-08	4.54E-08	2.92E-06	0.001077296	9.06E-06	0	0	0	4.53E-08	1.10E-07	0	6.47E-06	4.53E-08	1.74E-07	4.53E-08	4.53E-08	2.91E-06	0.001074761	9.04E-06	0	0	0	4.52E-08	1.11E-07	0	6.45E-06	4.52E-08	1.74E-07	4.52E-08	4.52E-08	2.91E-06	0.001072233	9.01E-06	0	0	0	4.51E-08	1.10E-07	0	6.44E-06	4.51E-08	1.73E-07	4.51E-08	4.51E-08	2.90E-06	0.001069713	8.99E-06	0	0	0	4.50E-08	1.09E-07	0	6.42E-06	4.50E-08	1.73E-07	4.50E-08	4.50E-08	2.89E-06	0.001067202	8.97E-06	0	0	0	4.49E-08	1.09E-07	0	6.41E-06	4.49E-08	1.73E-07	4.49E-08	4.49E-08	2.89E-06	0.0010647	8.95E-06	0	0	0	4.48E-08	1.09E-07	0	6.39E-06	4.48E-08	1.72E-07	4.48E-08	4.48E-08	2.88E-06	0.001062206	8.93E-06	0	0	0	4.46E-08	1.09E-07	0	6.38E-06	4.46E-08	1.72E-07	4.47E-08	4.46E-08	2.87E-06	0.001059721	8.91E-06	0	0	0	4.45E-08	1.07E-07	0	6.36E-06	4.45E-08	1.71E-07	4.45E-08	4.45E-08	2.87E-06	0.001057245	8.89E-06	0	0	0	4.44E-08	1.09E-07	0	6.35E-06	4.44E-08	1.71E-07	4.44E-08	4.44E-08	2.86E-06	0.001054777	8.87E-06	0	0	0	4.43E-08	1.08E-07	0	6.33E-06	4.43E-08	1.71E-07	4.43E-08	4.43E-08	2.85E-06	0.001052319	8.85E-06	0	0	0	4.42E-08	1.06E-07	0	6.32E-06	4.42E-08	1.70E-07	4.42E-08	4.42E-08	2.85E-06	0.00104987	8.83E-06	0	0	0	4.41E-08	1.05E-07	0	6.30E-06	4.41E-08	1.70E-07	4.41E-08	4.41E-08	2.84E-06	0.00104743	8.81E-06	0	0	0	4.40E-08	1.06E-07	0	6.29E-06	4.40E-08	1.69E-07	4.40E-08	4.40E-08	2.83E-06	0.001045	8.79E-06	0	0	0	4.39E-08	1.05E-07	0	6.28E-06	4.39E-08	1.69E-07	4.39E-08	4.39E-08	2.83E-06	0.001042579	8.76E-06	0	0	0	4.38E-08	1.05E-07	0	6.26E-06	4.38E-08	1.69E-07	4.38E-08	4.38E-08	2.82E-06	0.001040168	8.74E-06	0	0	0	4.37E-08	1.05E-07	0	6.25E-06	4.37E-08	1.68E-07	4.37E-08	4.37E-08	2.81E-06	0.001037766	8.72E-06	0	0	0	4.36E-08	1.05E-07	0	6.23E-06	4.36E-08	1.68E-07	4.36E-08	4.36E-08	2.81E-06	0.001035374	8.70E-06	0	0	0	4.35E-08	1.06E-07	0	6.22E-06	4.35E-08	1.67E-07	4.35E-08	4.35E-08	2.80E-06	0.001032992	8.68E-06	0	0	0	4.34E-08	1.04E-07	0	6.20E-06	4.34E-08	1.67E-07	4.34E-08	4.34E-08	2.79E-06	0.00103062	8.66E-06	0	0	0	4.33E-08	1.03E-07	0	6.19E-06	4.33E-08	1.67E-07	4.33E-08	4.33E-08	2.79E-06	0.001028257	8.64E-06	0	0	0	4.32E-08	1.05E-07	0	6.18E-06	4.32E-08	1.66E-07	4.32E-08	4.32E-08	2.78E-06	0.001025905	8.62E-06	0	0	0	4.31E-08	1.03E-07	0	6.16E-06	4.31E-08	1.66E-07	4.31E-08	4.31E-08	2.78E-06	0.001023563	8.60E-06	0	0	0	4.30E-08	1.03E-07	0	6.15E-06	4.30E-08	1.65E-07	4.30E-08	4.30E-08	2.77E-06	0.001021231	8.59E-06	0	0	0	4.29E-08	1.05E-07	0	6.13E-06	4.29E-08	1.65E-07	4.29E-08	4.29E-08	2.76E-06	0.001018909	8.57E-06	0	0	0	4.28E-08	1.03E-07	0	6.12E-06	4.28E-08	1.65E-07	4.28E-08	4.28E-08	2.76E-06	0.001016597	8.55E-06	0	0	0	4.27E-08	1.03E-07	0	6.10E-06	4.27E-08	1.64E-07	4.27E-08	4.27E-08	2.75E-06	0.001014295	8.53E-06	0	0	0	4.26E-08	1.04E-07	0	6.09E-06	4.26E-08	1.64E-07	4.26E-08	4.26E-08	2.74E-06	0.001012004	8.51E-06	0	0	0	4.25E-08	1.02E-07	0	6.08E-06	4.25E-08	1.64E-07	4.25E-08	4.25E-08	2.74E-06	0.001009723	8.49E-06	0	0	0	4.24E-08	1.02E-07	0	6.06E-06	4.24E-08	1.63E-07	4.24E-08	4.24E-08	2.73E-06	0.001007453	8.47E-06	0	0	0	4.23E-08	1.01E-07	0	6.05E-06	4.23E-08	1.63E-07	4.24E-08	4.23E-08	2.73E-06	0.001005193	8.45E-06	0	0	0	4.23E-08	1.02E-07	0	6.04E-06	4.23E-08	1.63E-07	4.23E-08	4.23E-08	2.72E-06	0.001002943	8.43E-06	0	0	0	4.22E-08	1.02E-07	0	6.02E-06	4.22E-08	1.62E-07	4.22E-08	4.22E-08	2.71E-06	0.001000704	8.41E-06	0	0	0	4.21E-08	1.03E-07	0	6.01E-06	4.21E-08	1.62E-07	4.21E-08	4.21E-08	2.71E-06	0.000998475	8.39E-06	0	0	0	4.20E-08	1.01E-07	0	6.00E-06	4.20E-08	1.61E-07	4.20E-08	4.20E-08	2.70E-06	0.000996257	8.38E-06	0	0	0	4.19E-08	1.02E-07	0	5.98E-06	4.19E-08	1.61E-07	4.19E-08	4.19E-08	2.70E-06	0.00099405	8.36E-06	0	0	0	4.18E-08	1.00E-07	0	5.97E-06	4.18E-08	1.61E-07	4.18E-08	4.18E-08	2.69E-06	0.000991853	8.34E-06	0	0	0	4.17E-08	1.01E-07	0	5.96E-06	4.17E-08	1.60E-07	4.17E-08	4.17E-08	2.68E-06	0.000989666	8.32E-06	0	0	0	4.16E-08	9.92E-08	0	5.94E-06	4.16E-08	1.60E-07	4.16E-08	4.16E-08	2.68E-06	0.00098749	8.30E-06	0	0	0	4.15E-08	1.01E-07	0	5.93E-06	4.15E-08	1.60E-07	4.15E-08	4.15E-08	2.67E-06	0.000985325	8.28E-06	0	0	0	4.14E-08	1.01E-07	0	5.92E-06	4.14E-08	1.59E-07	4.14E-08	4.14E-08	2.67E-06	0.000983171	8.27E-06	0	0	0	4.13E-08	9.98E-08	0	5.90E-06	4.13E-08	1.59E-07	4.13E-08	4.13E-08	2.66E-06	0.000981027	8.25E-06	0	0	0	4.12E-08	9.96E-08	0	5.89E-06	4.12E-08	1.59E-07	4.12E-08	4.12E-08	2.65E-06	0.000978894	8.23E-06	0	0	0	4.11E-08	1.00E-07	0	5.88E-06	4.11E-08	1.58E-07	4.12E-08	4.11E-08	2.65E-06	0.000976771	8.21E-06	0	0	0	4.11E-08	1.00E-07	0	5.87E-06	4.11E-08	1.58E-07	4.11E-08	4.11E-08	2.64E-06	0.000974659	8.19E-06	0	0	0	4.10E-08	9.98E-08	0	5.85E-06	4.10E-08	1.58E-07	4.10E-08	4.10E-08	2.64E-06	0.000972558	8.18E-06	0	0	0	4.09E-08	1.00E-07	0	5.84E-06	4.09E-08	1.57E-07	4.09E-08	4.09E-08	2.63E-06	0.000970468	8.16E-06	0	0	0	4.08E-08	9.85E-08	0	5.83E-06	4.08E-08	1.57E-07	4.08E-08	4.08E-08	2.63E-06	0.000968388	8.14E-06	0	0	0	4.07E-08	9.78E-08	0	5.82E-06	4.07E-08	1.57E-07	4.07E-08	4.07E-08	2.62E-06	0.000966318	8.12E-06	0	0	0	4.06E-08	9.91E-08	0	5.80E-06	4.06E-08	1.56E-07	4.06E-08	4.06E-08	2.61E-06	0.00096426	8.11E-06	0	0	0	4.05E-08	9.85E-08	0	5.79E-06	4.05E-08	1.56E-07	4.05E-08	4.05E-08	2.61E-06	0.000962212	8.09E-06	0	0	0	4.04E-08	9.64E-08	0	5.78E-06	4.04E-08	1.56E-07	4.04E-08	4.04E-08	2.60E-06	0.000960174	8.07E-06	0	0	0	4.04E-08	9.66E-08	0	5.77E-06	4.04E-08	1.55E-07	4.04E-08	4.04E-08	2.60E-06	0.000958147	8.05E-06	0	0	0	4.03E-08	9.76E-08	0	5.75E-06	4.03E-08	1.55E-07	4.03E-08	4.03E-08	2.59E-06	0.000956131	8.04E-06	0	0	0	4.02E-08	9.80E-08	0	5.74E-06	4.02E-08	1.55E-07	4.02E-08	4.02E-08	2.59E-06	0.000954126	8.02E-06	0	0	0	4.01E-08	9.79E-08	0	5.73E-06	4.01E-08	1.54E-07	4.01E-08	4.01E-08	2.58E-06	0.000952131	8.00E-06	0	0	0	4.00E-08	9.67E-08	0	5.72E-06	4.00E-08	1.54E-07	4.00E-08	4.00E-08	2.58E-06	0.000950146	7.99E-06	0	0	0	3.99E-08	9.68E-08	0	5.71E-06	3.99E-08	1.54E-07	3.99E-08	3.99E-08	2.57E-06	0.000948172	7.97E-06	0	0	0	3.99E-08	9.78E-08	0	5.69E-06	3.99E-08	1.53E-07	3.99E-08	3.99E-08	2.57E-06	0.000946209	7.95E-06	0	0	0	3.98E-08	9.68E-08	0	5.68E-06	3.98E-08	1.53E-07	3.98E-08	3.98E-08	2.56E-06	0.000944256	7.94E-06	0	0	0	3.97E-08	9.65E-08	0	5.67E-06	3.97E-08	1.53E-07	3.97E-08	3.97E-08	2.56E-06	0.000942314	7.92E-06	0	0	0	3.96E-08	9.69E-08	0	5.66E-06	3.96E-08	1.52E-07	3.96E-08	3.96E-08	2.55E-06	0.000940382	7.91E-06	0	0	0	3.95E-08	9.64E-08	0	5.65E-06	3.95E-08	1.52E-07	3.95E-08	3.95E-08	2.54E-06	0.00093846	7.89E-06	0	0	0	3.94E-08	9.52E-08	0	5.64E-06	3.94E-08	1.52E-07	3.95E-08	3.94E-08	2.54E-06	0.000936549	7.87E-06	0	0	0	3.94E-08	9.39E-08	0	5.62E-06	3.94E-08	1.51E-07	3.94E-08	3.94E-08	2.53E-06	0.000934648	7.86E-06	0	0	0	3.93E-08	9.61E-08	0	5.61E-06	3.93E-08	1.51E-07	3.93E-08	3.93E-08	2.53E-06	0.000932758	7.84E-06	0	0	0	3.92E-08	9.50E-08	0	5.60E-06	3.92E-08	1.51E-07	3.92E-08	3.92E-08	2.52E-06	0.000930878	7.83E-06	0	0	0	3.91E-08	9.57E-08	0	5.59E-06	3.91E-08	1.50E-07	3.91E-08	3.91E-08	2.52E-06	0.000929008	7.81E-06	0	0	0	3.90E-08	9.53E-08	0	5.58E-06	3.91E-08	1.50E-07	3.91E-08	3.90E-08	2.51E-06	0.000927148	7.79E-06	0	0	0	3.90E-08	9.57E-08	0	5.57E-06	3.90E-08	1.50E-07	3.90E-08	3.90E-08	2.51E-06	0.000925299	7.78E-06	0	0	0	3.89E-08	9.51E-08	0	5.56E-06	3.89E-08	1.50E-07	3.89E-08	3.89E-08	2.50E-06	0.00092346	7.76E-06	0	0	0	3.88E-08	9.45E-08	0	5.55E-06	3.88E-08	1.49E-07	3.88E-08	3.88E-08	2.50E-06	0.000921631	7.75E-06	0	0	0	3.87E-08	9.36E-08	0	5.53E-06	3.87E-08	1.49E-07	3.87E-08	3.87E-08	2.49E-06	0.000919812	7.73E-06	0	0	0	3.87E-08	9.44E-08	0	5.52E-06	3.87E-08	1.49E-07	3.87E-08	3.87E-08	2.49E-06	0.000918004	7.72E-06	0	0	0	3.86E-08	9.35E-08	0	5.51E-06	3.86E-08	1.48E-07	3.86E-08	3.86E-08	2.48E-06	0.000916205	7.70E-06	0	0	0	3.85E-08	9.38E-08	0	5.50E-06	3.85E-08	1.48E-07	3.85E-08	3.85E-08	2.48E-06	0.000914416	7.69E-06	0	0	0	3.84E-08	9.43E-08	0	5.49E-06	3.84E-08	1.48E-07	3.84E-08	3.84E-08	2.47E-06	0.000912638	7.67E-06	0	0	0	3.84E-08	9.26E-08	0	5.48E-06	3.84E-08	1.48E-07	3.84E-08	3.84E-08	2.47E-06	0.000910869	7.66E-06	0	0	0	3.83E-08	9.36E-08	0	5.47E-06	3.83E-08	1.47E-07	3.83E-08	3.83E-08	2.47E-06	0.000909111	7.64E-06	0	0	0	3.82E-08	9.35E-08	0	5.46E-06	3.82E-08	1.47E-07	3.82E-08	3.82E-08	2.46E-06	0.000907362	7.63E-06	0	0	0	3.81E-08	9.36E-08	0	5.45E-06	3.81E-08	1.47E-07	3.81E-08	3.81E-08	2.46E-06	0.000905623	7.61E-06	0	0	0	3.81E-08	9.13E-08	0	5.44E-06	3.81E-08	1.46E-07	3.81E-08	3.81E-08	2.45E-06	0.000903894	7.60E-06	0	0	0	3.80E-08	9.27E-08	0	5.43E-06	3.80E-08	1.46E-07	3.80E-08	3.80E-08	2.45E-06	0.000902174	7.58E-06	0	0	0	3.79E-08	9.28E-08	0	5.42E-06	3.79E-08	1.46E-07	3.79E-08	3.79E-08	2.44E-06	0.000900465	7.57E-06	0	0	0	3.79E-08	9.17E-08	0	5.41E-06	3.79E-08	1.46E-07	3.79E-08	3.79E-08	2.44E-06	0.000898765	7.56E-06	0	0	0	3.78E-08	9.08E-08	0	5.40E-06	3.78E-08	1.45E-07	3.78E-08	3.78E-08	2.43E-06	0.000897075	7.54E-06	0	0	0	3.77E-08	9.10E-08	0	5.39E-06	3.77E-08	1.45E-07	3.77E-08	3.77E-08	2.43E-06	0.000895394	7.53E-06	0	0	0	3.76E-08	9.05E-08	0	5.38E-06	3.76E-08	1.45E-07	3.76E-08	3.76E-08	2.42E-06	0.000893723	7.51E-06	0	0	0	3.76E-08	9.07E-08	0	5.37E-06	3.76E-08	1.44E-07	3.76E-08	3.76E-08	2.42E-06	0.000892061	7.50E-06	0	0	0	3.75E-08	8.99E-08	0	5.36E-06	3.75E-08	1.44E-07	3.75E-08	3.75E-08	2.41E-06	0.000890409	7.49E-06	0	0	0	3.74E-08	8.97E-08	0	5.35E-06	3.74E-08	1.44E-07	3.74E-08	3.74E-08	2.41E-06	0.000888767	7.47E-06	0	0	0	3.74E-08	9.02E-08	0	5.34E-06	3.74E-08	1.44E-07	3.74E-08	3.74E-08	2.41E-06	0.000887133	7.46E-06	0	0	0	3.73E-08	9.10E-08	0	5.33E-06	3.73E-08	1.43E-07	3.73E-08	3.73E-08	2.40E-06	0.00088551	7.44E-06	0	0	0	3.72E-08	8.95E-08	0	5.32E-06	3.72E-08	1.43E-07	3.72E-08	3.72E-08	2.40E-06	0.000883895	7.43E-06	0	0	0	3.72E-08	9.09E-08	0	5.31E-06	3.72E-08	1.43E-07	3.72E-08	3.72E-08	2.39E-06	0.00088229	7.42E-06	0	0	0	3.71E-08	8.81E-08	0	5.30E-06	3.71E-08	1.43E-07	3.71E-08	3.71E-08	2.39E-06	0.000880694	7.40E-06	0	0	0	3.70E-08	8.86E-08	0	5.29E-06	3.70E-08	1.42E-07	3.70E-08	3.70E-08	2.38E-06	0.000879107	7.39E-06	0	0	0	3.70E-08	9.00E-08	0	5.28E-06	3.70E-08	1.42E-07	3.70E-08	3.70E-08	2.38E-06	0.000877529	7.38E-06	0	0	0	3.69E-08	9.00E-08	0	5.27E-06	3.69E-08	1.42E-07	3.69E-08	3.69E-08	2.38E-06	0.00087596	7.36E-06	0	0	0	3.68E-08	8.81E-08	0	5.26E-06	3.68E-08	1.42E-07	3.68E-08	3.68E-08	2.37E-06	0.000874401	7.35E-06	0	0	0	3.68E-08	8.97E-08	0	5.25E-06	3.68E-08	1.41E-07	3.68E-08	3.68E-08	2.37E-06	0.00087285	7.34E-06	0	0	0	3.67E-08	8.86E-08	0	5.24E-06	3.67E-08	1.41E-07	3.67E-08	3.67E-08	2.36E-06	0.000871309	7.32E-06	0	0	0	3.66E-08	8.99E-08	0	5.23E-06	3.66E-08	1.41E-07	3.66E-08	3.66E-08	2.36E-06	0.000869776	7.31E-06	0	0	0	3.66E-08	8.94E-08	0	5.22E-06	3.66E-08	1.41E-07	3.66E-08	3.66E-08	2.35E-06	0.000868252	7.30E-06	0	0	0	3.65E-08	8.91E-08	0	5.21E-06	3.65E-08	1.40E-07	3.65E-08	3.65E-08	2.35E-06	0.000866737	7.29E-06	0	0	0	3.64E-08	8.89E-08	0	5.21E-06	3.64E-08	1.40E-07	3.64E-08	3.64E-08	2.35E-06	0.000865231	7.27E-06	0	0	0	3.64E-08	8.78E-08	0	5.20E-06	3.64E-08	1.40E-07	3.64E-08	3.64E-08	2.34E-06	0.000863733	7.26E-06	0	0	0	3.63E-08	8.77E-08	0	5.19E-06	3.63E-08	1.40E-07	3.63E-08	3.63E-08	2.34E-06	0.000862245	7.25E-06	0	0	0	3.62E-08	8.85E-08	0	5.18E-06	3.62E-08	1.39E-07	3.62E-08	3.62E-08	2.33E-06	0.000860764	7.24E-06	0	0	0	3.62E-08	8.85E-08	0	5.17E-06	3.62E-08	1.39E-07	3.62E-08	3.62E-08	2.33E-06	0.000859293	7.22E-06	0	0	0	3.61E-08	8.61E-08	0	5.16E-06	3.61E-08	1.39E-07	3.61E-08	3.61E-08	2.33E-06	0.00085783	7.21E-06	0	0	0	3.61E-08	8.64E-08	0	5.15E-06	3.61E-08	1.39E-07	3.61E-08	3.61E-08	2.32E-06	0.000856375	7.20E-06	0	0	0	3.60E-08	8.69E-08	0	5.14E-06	3.60E-08	1.38E-07	3.60E-08	3.60E-08	2.32E-06	0.000854929	7.19E-06	0	0	0	3.59E-08	8.79E-08	0	5.13E-06	3.59E-08	1.38E-07	3.59E-08	3.59E-08	2.31E-06	0.000853491	7.18E-06	0	0	0	3.59E-08	8.69E-08	0	5.13E-06	3.59E-08	1.38E-07	3.59E-08	3.59E-08	2.31E-06	0.000852062	7.16E-06	0	0	0	3.58E-08	8.72E-08	0	5.12E-06	3.58E-08	1.38E-07	3.58E-08	3.58E-08	2.31E-06	0.000850641	7.15E-06	0	0	0	3.58E-08	8.78E-08	0	5.11E-06	3.58E-08	1.38E-07	3.58E-08	3.58E-08	2.30E-06	0.000849228	7.14E-06	0	0	0	3.57E-08	8.56E-08	0	5.10E-06	3.57E-08	1.37E-07	3.57E-08	3.57E-08	2.30E-06	0.000847824	7.13E-06	0	0	0	3.56E-08	8.69E-08	0	5.09E-06	3.56E-08	1.37E-07	3.56E-08	3.56E-08	2.30E-06	0.000846427	7.12E-06	0	0	0	3.56E-08	8.51E-08	0	5.08E-06	3.56E-08	1.37E-07	3.56E-08	3.56E-08	2.29E-06	0.000845039	7.10E-06	0	0	0	3.55E-08	8.69E-08	0	5.07E-06	3.55E-08	1.37E-07	3.55E-08	3.55E-08	2.29E-06	0.000843659	7.09E-06	0	0	0	3.55E-08	8.48E-08	0	5.07E-06	3.55E-08	1.36E-07	3.55E-08	3.55E-08	2.28E-06	0.000842287	7.08E-06	0	0	0	3.54E-08	8.62E-08	0	5.06E-06	3.54E-08	1.36E-07	3.54E-08	3.54E-08	2.28E-06	0.000840923	7.07E-06	0	0	0	3.53E-08	8.47E-08	0	5.05E-06	3.53E-08	1.36E-07	3.54E-08	3.53E-08	2.28E-06	0.000839567	7.06E-06	0	0	0	3.53E-08	8.48E-08	0	5.04E-06	3.53E-08	1.36E-07	3.53E-08	3.53E-08	2.27E-06	0.000838218	7.05E-06	0	0	0	3.52E-08	8.43E-08	0	5.03E-06	3.52E-08	1.36E-07	3.52E-08	3.52E-08	2.27E-06	0.000836878	7.04E-06	0	0	0	3.52E-08	8.42E-08	0	5.03E-06	3.52E-08	1.35E-07	3.52E-08	3.52E-08	2.27E-06	0.000835545	7.02E-06	0	0	0	3.51E-08	8.48E-08	0	5.02E-06	3.51E-08	1.35E-07	3.51E-08	3.51E-08	2.26E-06	0.00083422	7.01E-06	0	0	0	3.51E-08	8.52E-08	0	5.01E-06	3.51E-08	1.35E-07	3.51E-08	3.51E-08	2.26E-06	0.000832903	7.00E-06	0	0	0	3.50E-08	8.42E-08	0	5.00E-06	3.50E-08	1.35E-07	3.50E-08	3.50E-08	2.26E-06	0.000831593	6.99E-06	0	0	0	3.50E-08	8.55E-08	0	4.99E-06	3.50E-08	1.34E-07	3.50E-08	3.50E-08	2.25E-06	0.000830292	6.98E-06	0	0	0	3.49E-08	8.57E-08	0	4.99E-06	3.49E-08	1.34E-07	3.49E-08	3.49E-08	2.25E-06	0.000828997	6.97E-06	0	0	0	3.48E-08	8.48E-08	0	4.98E-06	3.48E-08	1.34E-07	3.48E-08	3.48E-08	2.24E-06	0.00082771	6.96E-06	0	0	0	3.48E-08	8.54E-08	0	4.97E-06	3.48E-08	1.34E-07	3.48E-08	3.48E-08	2.24E-06	0.000826431	6.95E-06	0	0	0	3.47E-08	8.35E-08	0	4.96E-06	3.47E-08	1.34E-07	3.47E-08	3.47E-08	2.24E-06	0.000825159	6.94E-06	0	0	0	3.47E-08	8.46E-08	0	4.96E-06	3.47E-08	1.33E-07	3.47E-08	3.47E-08	2.23E-06	0.000823895	6.93E-06	0	0	0	3.46E-08	8.47E-08	0	4.95E-06	3.46E-08	1.33E-07	3.46E-08	3.46E-08	2.23E-06	0.000822637	6.92E-06	0	0	0	3.46E-08	8.46E-08	0	4.94E-06	3.46E-08	1.33E-07	3.46E-08	3.46E-08	2.23E-06	0.000821388	6.91E-06	0	0	0	3.45E-08	8.30E-08	0	4.93E-06	3.45E-08	1.33E-07	3.45E-08	3.45E-08	2.22E-06	0.000820145	6.89E-06	0	0	0	3.45E-08	8.39E-08	0	4.93E-06	3.45E-08	1.33E-07	3.45E-08	3.45E-08	2.22E-06	0.000818909	6.88E-06	0	0	0	3.44E-08	8.31E-08	0	4.92E-06	3.44E-08	1.32E-07	3.44E-08	3.44E-08	2.22E-06	0.000817681	6.87E-06	0	0	0	3.44E-08	8.24E-08	0	4.91E-06	3.44E-08	1.32E-07	3.44E-08	3.44E-08	2.21E-06	0.00081646	6.86E-06	0	0	0	3.43E-08	8.25E-08	0	4.90E-06	3.43E-08	1.32E-07	3.43E-08	3.43E-08	2.21E-06	0.000815246	6.85E-06	0	0	0	3.43E-08	8.38E-08	0	4.90E-06	3.43E-08	1.32E-07	3.43E-08	3.43E-08	2.21E-06	0.000814039	6.84E-06	0	0	0	3.42E-08	8.21E-08	0	4.89E-06	3.42E-08	1.32E-07	3.42E-08	3.42E-08	2.20E-06	0.000812839	6.83E-06	0	0	0	3.42E-08	8.30E-08	0	4.88E-06	3.42E-08	1.31E-07	3.42E-08	3.42E-08	2.20E-06	0.000811646	6.82E-06	0	0	0	3.41E-08	8.16E-08	0	4.87E-06	3.41E-08	1.31E-07	3.41E-08	3.41E-08	2.20E-06	0.000810459	6.81E-06	0	0	0	3.41E-08	8.17E-08	0	4.87E-06	3.41E-08	1.31E-07	3.41E-08	3.41E-08	2.19E-06	0.00080928	6.80E-06	0	0	0	3.40E-08	8.14E-08	0	4.86E-06	3.40E-08	1.31E-07	3.40E-08	3.40E-08	2.19E-06	0.000808107	6.79E-06	0	0	0	3.40E-08	8.31E-08	0	4.85E-06	3.40E-08	1.31E-07	3.40E-08	3.40E-08	2.19E-06	0.000806942	6.78E-06	0	0	0	3.39E-08	8.14E-08	0	4.85E-06	3.39E-08	1.30E-07	3.39E-08	3.39E-08	2.19E-06	0.000805783	6.77E-06	0	0	0	3.39E-08	8.27E-08	0	4.84E-06	3.39E-08	1.30E-07	3.39E-08	3.39E-08	2.18E-06	0.00080463	6.76E-06	0	0	0	3.38E-08	8.24E-08	0	4.83E-06	3.38E-08	1.30E-07	3.38E-08	3.38E-08	2.18E-06	0.000803484	6.75E-06	0	0	0	3.38E-08	8.12E-08	0	4.83E-06	3.38E-08	1.30E-07	3.38E-08	3.38E-08	2.18E-06	0.000802345	6.75E-06	0	0	0	3.37E-08	8.14E-08	0	4.82E-06	3.37E-08	1.30E-07	3.37E-08	3.37E-08	2.17E-06	0.000801212	6.74E-06	0	0	0	3.37E-08	8.16E-08	0	4.81E-06	3.37E-08	1.30E-07	3.37E-08	3.37E-08	2.17E-06	0.000800086	6.73E-06	0	0	0	3.36E-08	8.21E-08	0	4.80E-06	3.36E-08	1.29E-07	3.36E-08	3.36E-08	2.17E-06	0.000798967	6.72E-06	0	0	0	3.36E-08	8.01E-08	0	4.80E-06	3.36E-08	1.29E-07	3.36E-08	3.36E-08	2.16E-06	0.000797853	6.71E-06	0	0	0	3.35E-08	8.17E-08	0	4.79E-06	3.35E-08	1.29E-07	3.35E-08	3.35E-08	2.16E-06	0.000796746	6.70E-06	0	0	0	3.35E-08	8.03E-08	0	4.78E-06	3.35E-08	1.29E-07	3.35E-08	3.35E-08	2.16E-06	0.000795646	6.69E-06	0	0	0	3.34E-08	7.95E-08	0	4.78E-06	3.34E-08	1.29E-07	3.34E-08	3.34E-08	2.15E-06	0.000794552	6.68E-06	0	0	0	3.34E-08	8.15E-08	0	4.77E-06	3.34E-08	1.28E-07	3.34E-08	3.34E-08	2.15E-06	0.000793464	6.67E-06	0	0	0	3.34E-08	8.16E-08	0	4.77E-06	3.34E-08	1.28E-07	3.34E-08	3.34E-08	2.15E-06	0.000792382	6.66E-06	0	0	0	3.33E-08	8.15E-08	0	4.76E-06	3.33E-08	1.28E-07	3.33E-08	3.33E-08	2.15E-06	0.000791306	6.65E-06	0	0	0	3.33E-08	8.06E-08	0	4.75E-06	3.33E-08	1.28E-07	3.33E-08	3.33E-08	2.14E-06	0.000790237	6.64E-06	0	0	0	3.32E-08	8.02E-08	0	4.75E-06	3.32E-08	1.28E-07	3.32E-08	3.32E-08	2.14E-06	0.000789173	6.63E-06	0	0	0	3.32E-08	8.09E-08	0	4.74E-06	3.32E-08	1.28E-07	3.32E-08	3.32E-08	2.14E-06	0.000788116	6.63E-06	0	0	0	3.31E-08	8.05E-08	0	4.73E-06	3.31E-08	1.27E-07	3.31E-08	3.31E-08	2.13E-06	0.000787065	6.62E-06	0	0	0	3.31E-08	7.91E-08	0	4.73E-06	3.31E-08	1.27E-07	3.31E-08	3.31E-08	2.13E-06	0.000786019	6.61E-06	0	0	0	3.30E-08	7.90E-08	0	4.72E-06	3.30E-08	1.27E-07	3.30E-08	3.30E-08	2.13E-06	0.00078498	6.60E-06	0	0	0	3.30E-08	8.10E-08	0	4.71E-06	3.30E-08	1.27E-07	3.30E-08	3.30E-08	2.13E-06	0.000783946	6.59E-06	0	0	0	3.30E-08	8.06E-08	0	4.71E-06	3.30E-08	1.27E-07	3.30E-08	3.30E-08	2.12E-06	0.000782919	6.58E-06	0.03390759	0	0	2.39E-06	4.45E-05	7.12E-06	3.29E-08	3.81E-08	5.39E-06	4.01E-08	0.02433624	1.51E-05	0.019747286	4.90E-05	0.002191743	1.36E-06	0.001778465	4.42E-06	9.56E-09	1.91E-06	6.17E-07	0.000382847	3.81E-08	7.61E-06	2.46E-06	1.582697992	0.995020354	2.04E-05	0.000249312	0.000127769	575.7746069	578.7659614	0.268374943	1.31E-08	6.29E-05	6.32E-08	1.50E-06	2.38E-08	6.32E-08	1.50E-06	2.38E-08	6.32E-08	1.50E-06	2.38E-08	6.29E-08	1.50E-06	2.38E-08	9.52E-06	1.50E-06	2.38E-08	8.17E-06	1.49E-06	2.38E-08	8.17E-06	1.49E-06	2.38E-08	8.17E-06	1.49E-06	2.38E-08	6.32E-08	1.49E-06	2.38E-08	6.28E-08	1.49E-06	2.38E-08	8.17E-06	1.49E-06	2.38E-08	9.51E-06	1.49E-06	2.38E-08	6.32E-08	1.49E-06	2.38E-08	6.32E-08	1.49E-06	2.38E-08	8.17E-06	1.49E-06	2.38E-08	6.32E-08	1.49E-06	2.38E-08	6.28E-08	1.49E-06	2.38E-08	6.32E-08	1.49E-06	2.38E-08	6.28E-08	1.49E-06	2.38E-08	6.32E-08	1.49E-06	2.38E-08	8.17E-06	1.49E-06	2.38E-08	8.17E-06	1.49E-06	2.38E-08	6.28E-08	1.49E-06	2.38E-08	6.32E-08	1.49E-06	2.38E-08	6.32E-08	1.49E-06	2.38E-08	9.51E-06	1.49E-06	2.38E-08	6.28E-08	1.49E-06	2.38E-08	6.28E-08	1.49E-06	2.38E-08	8.17E-06	1.49E-06	2.38E-08	6.32E-08	1.49E-06	2.38E-08	6.28E-08	1.49E-06	2.38E-08	6.28E-08	1.50E-06	2.38E-08	9.51E-06	1.49E-06	2.38E-08	6.32E-08	1.49E-06	2.38E-08	6.32E-08	1.50E-06	2.38E-08	6.28E-08	1.50E-06	2.38E-08	9.52E-06	1.49E-06	2.38E-08	8.17E-06	1.49E-06	2.38E-08	8.17E-06	1.49E-06	2.38E-08	6.28E-08	1.49E-06	2.38E-08	6.28E-08	1.49E-06	2.38E-08	9.51E-06	1.49E-06	2.38E-08	6.28E-08	1.49E-06	2.38E-08	6.28E-08	1.49E-06	2.38E-08	9.51E-06	1.49E-06	2.38E-08	9.51E-06	1.49E-06	2.38E-08	9.51E-06	1.49E-06	2.38E-08	9.51E-06	1.49E-06	2.38E-08	6.31E-08	1.49E-06	2.38E-08	9.51E-06	1.49E-06	2.38E-08	9.51E-06	1.49E-06	2.38E-08	9.51E-06	1.49E-06	2.38E-08	6.28E-08	1.49E-06	2.38E-08	6.28E-08	1.49E-06	2.38E-08	8.16E-06	1.49E-06	2.38E-08	9.51E-06	1.49E-06	2.38E-08	9.50E-06	1.49E-06	2.38E-08	9.50E-06	1.49E-06	2.38E-08	6.28E-08	1.49E-06	2.38E-08	6.28E-08	1.49E-06	2.38E-08	6.31E-08	1.49E-06	2.38E-08	6.28E-08	1.49E-06	2.38E-08	6.28E-08	1.49E-06	2.38E-08	6.31E-08	1.49E-06	2.38E-08	6.31E-08	1.49E-06	2.38E-08	6.28E-08	1.49E-06	2.38E-08	6.31E-08	1.49E-06	2.38E-08	6.28E-08	1.49E-06	2.38E-08	9.51E-06	1.49E-06	2.38E-08	6.28E-08	1.49E-06	2.38E-08	9.51E-06	1.49E-06	2.38E-08	6.28E-08	1.49E-06	2.38E-08	8.16E-06	1.49E-06	2.38E-08	8.16E-06	1.49E-06	2.38E-08	6.28E-08	1.49E-06	2.38E-08	9.50E-06	1.49E-06	2.38E-08	6.31E-08	1.49E-06	2.38E-08	6.31E-08	1.49E-06	2.38E-08	6.28E-08	1.49E-06	2.38E-08	6.31E-08	1.49E-06	2.38E-08	8.16E-06	1.49E-06	2.38E-08	9.50E-06	1.49E-06	2.38E-08	9.50E-06	1.49E-06	2.38E-08	9.50E-06	1.49E-06	2.38E-08	9.50E-06	1.49E-06	2.38E-08	8.16E-06	1.49E-06	2.38E-08	6.27E-08	1.49E-06	2.38E-08	8.15E-06	1.49E-06	2.38E-08	9.50E-06	1.49E-06	2.38E-08	6.31E-08	1.49E-06	2.38E-08	6.31E-08	1.49E-06	2.38E-08	8.15E-06	1.49E-06	2.38E-08	6.31E-08	1.49E-06	2.38E-08	9.50E-06	1.49E-06	2.38E-08	9.50E-06	1.49E-06	2.38E-08	6.30E-08	1.49E-06	2.38E-08	9.50E-06	1.49E-06	2.38E-08	9.49E-06	1.49E-06	2.38E-08	8.15E-06	1.49E-06	2.38E-08	8.15E-06	1.49E-06	2.38E-08	8.15E-06	1.49E-06	2.37E-08	6.27E-08	1.49E-06	2.37E-08	9.49E-06	1.49E-06	2.37E-08	8.15E-06	1.49E-06	2.37E-08	8.15E-06	1.49E-06	2.37E-08	9.49E-06	1.49E-06	2.37E-08	6.30E-08	1.49E-06	2.37E-08	6.30E-08	1.49E-06	2.37E-08	9.49E-06	1.49E-06	2.37E-08	8.14E-06	1.49E-06	2.37E-08	6.30E-08	1.49E-06	2.37E-08	6.27E-08	1.49E-06	2.37E-08	6.30E-08	1.49E-06	2.37E-08	8.15E-06	1.49E-06	2.37E-08	9.49E-06	1.49E-06	2.37E-08	6.30E-08	1.49E-06	2.37E-08	6.30E-08	1.49E-06	2.37E-08	6.27E-08	1.49E-06	2.37E-08	8.14E-06	1.49E-06	2.37E-08	6.30E-08	1.49E-06	2.37E-08	6.30E-08	1.49E-06	2.37E-08	8.15E-06	1.49E-06	2.37E-08	6.30E-08	1.49E-06	2.37E-08	6.27E-08	1.49E-06	2.37E-08	8.15E-06	1.49E-06	2.37E-08	6.30E-08	1.49E-06	2.37E-08	9.49E-06	1.49E-06	2.37E-08	6.27E-08	1.49E-06	2.37E-08	6.27E-08	1.49E-06	2.37E-08	6.27E-08	1.49E-06	2.37E-08	8.15E-06	1.49E-06	2.37E-08	6.30E-08	1.49E-06	2.37E-08	6.30E-08	1.49E-06	2.37E-08	8.15E-06	1.49E-06	2.37E-08	8.14E-06	1.49E-06	2.37E-08	6.27E-08	1.49E-06	2.37E-08	8.14E-06	1.49E-06	2.37E-08	6.27E-08	1.49E-06	2.37E-08	6.27E-08	1.49E-06	2.37E-08	6.30E-08	1.49E-06	2.37E-08	9.49E-06	1.49E-06	2.37E-08	9.49E-06	1.49E-06	2.37E-08	8.14E-06	1.49E-06	2.37E-08	6.26E-08	1.49E-06	2.37E-08	6.30E-08	1.49E-06	2.37E-08	8.14E-06	1.49E-06	2.37E-08	6.30E-08	1.49E-06	2.37E-08	9.49E-06	1.49E-06	2.37E-08	6.30E-08	1.49E-06	2.37E-08	9.49E-06	1.49E-06	2.37E-08	8.14E-06	1.49E-06	2.37E-08	8.14E-06	1.49E-06	2.37E-08	6.30E-08	1.49E-06	2.37E-08	6.30E-08	1.49E-06	2.37E-08	8.14E-06	1.49E-06	2.37E-08	6.30E-08	1.49E-06	2.37E-08	6.26E-08	1.49E-06	2.37E-08	6.30E-08	1.49E-06	2.37E-08	6.30E-08	1.49E-06	2.37E-08	6.30E-08	1.49E-06	2.37E-08	8.14E-06	1.49E-06	2.37E-08	6.30E-08	1.49E-06	2.37E-08	6.26E-08	1.49E-06	2.37E-08	6.30E-08	1.49E-06	2.37E-08	6.30E-08	1.49E-06	2.37E-08	6.30E-08	1.49E-06	2.37E-08	8.14E-06	1.49E-06	2.37E-08	6.30E-08	1.49E-06	2.37E-08	6.27E-08	1.49E-06	2.37E-08	9.49E-06	1.49E-06	2.37E-08	6.30E-08	1.49E-06	2.37E-08	8.14E-06	1.49E-06	2.37E-08	8.14E-06	1.49E-06	2.37E-08	6.26E-08	1.49E-06	2.37E-08	8.14E-06	1.49E-06	2.37E-08	8.14E-06	1.49E-06	2.37E-08	9.48E-06	1.49E-06	2.37E-08	6.26E-08	1.49E-06	2.37E-08	8.14E-06	1.49E-06	2.37E-08	6.30E-08	1.49E-06	2.37E-08	6.30E-08	1.49E-06	2.37E-08	8.14E-06	1.49E-06	2.37E-08	6.26E-08	1.49E-06	2.37E-08	6.26E-08	1.49E-06	2.37E-08	6.30E-08	1.49E-06	2.37E-08	8.14E-06	1.49E-06	2.37E-08	9.48E-06	1.49E-06	2.37E-08	6.30E-08	1.49E-06	2.37E-08	6.26E-08	1.49E-06	2.37E-08	8.14E-06	1.49E-06	2.37E-08	8.14E-06	1.49E-06	2.37E-08	8.14E-06	1.49E-06	2.37E-08	9.48E-06	1.49E-06	2.37E-08	6.29E-08	1.49E-06	2.37E-08	6.26E-08	1.49E-06	2.37E-08	6.26E-08	1.49E-06	2.37E-08	6.29E-08	1.49E-06	2.37E-08	9.48E-06	1.49E-06	2.37E-08	9.48E-06	1.49E-06	2.37E-08	8.14E-06	1.49E-06	2.37E-08	6.26E-08	1.49E-06	2.37E-08	9.48E-06	1.49E-06	2.37E-08	8.14E-06	1.49E-06	2.37E-08	9.48E-06	1.49E-06	2.37E-08	6.29E-08	1.49E-06	2.37E-08	8.14E-06	1.49E-06	2.37E-08	6.26E-08	1.49E-06	2.37E-08	8.13E-06	1.49E-06	2.37E-08	8.13E-06	1.49E-06	2.37E-08	6.26E-08	1.49E-06	2.37E-08	8.13E-06	1.49E-06	2.37E-08	8.13E-06	1.49E-06	2.37E-08	6.29E-08	1.49E-06	2.37E-08	6.29E-08	1.49E-06	2.37E-08	8.13E-06	1.49E-06	2.37E-08	6.26E-08	1.49E-06	2.37E-08	6.26E-08	1.49E-06	2.37E-08	6.29E-08	1.49E-06	2.37E-08	8.13E-06	1.49E-06	2.37E-08	9.47E-06	1.49E-06	2.37E-08	6.29E-08	1.49E-06	2.37E-08	8.13E-06	1.49E-06	2.37E-08	8.13E-06	1.49E-06	2.37E-08	8.13E-06	1.49E-06	2.37E-08	6.29E-08	1.49E-06	2.37E-08	9.47E-06	1.49E-06	2.37E-08	6.29E-08	1.49E-06	2.37E-08	8.13E-06	1.49E-06	2.37E-08	8.13E-06	1.49E-06	2.37E-08	8.13E-06	1.49E-06	2.37E-08	9.47E-06	1.49E-06	2.37E-08	6.29E-08	1.49E-06	2.37E-08	6.29E-08	1.49E-06	2.37E-08	8.13E-06	1.49E-06	2.37E-08	8.13E-06	1.49E-06	2.37E-08	8.13E-06	1.49E-06	2.37E-08	6.25E-08	1.49E-06	2.37E-08	8.13E-06	1.49E-06	2.37E-08	8.13E-06	1.49E-06	2.37E-08	8.13E-06	1.49E-06	2.37E-08	9.46E-06	1.49E-06	2.37E-08	8.12E-06	1.49E-06	2.37E-08	6.28E-08	1.49E-06	2.37E-08	9.46E-06	1.49E-06	2.37E-08	6.28E-08	1.49E-06	2.37E-08	6.25E-08	1.49E-06	2.37E-08	8.12E-06	1.49E-06	2.37E-08	8.12E-06	1.49E-06	2.37E-08	6.25E-08	1.49E-06	2.37E-08	8.12E-06	1.49E-06	2.37E-08	8.12E-06	1.49E-06	2.37E-08	8.12E-06	1.49E-06	2.37E-08	9.46E-06	1.49E-06	2.37E-08	6.28E-08	1.49E-06	2.37E-08	6.25E-08	1.49E-06	2.37E-08	8.12E-06	1.49E-06	2.37E-08	8.12E-06	1.49E-06	2.37E-08	9.46E-06	1.49E-06	2.37E-08	6.25E-08	1.49E-06	2.37E-08	8.12E-06	1.49E-06	2.37E-08	6.28E-08	1.49E-06	2.37E-08	6.28E-08	1.49E-06	2.37E-08	8.12E-06	1.49E-06	2.37E-08	6.28E-08	1.49E-06	2.37E-08	9.46E-06	1.49E-06	2.37E-08	6.28E-08	1.49E-06	2.37E-08	8.12E-06	1.49E-06	2.37E-08	6.25E-08	1.49E-06	2.37E-08	6.28E-08	1.49E-06	2.37E-08	9.46E-06	1.49E-06	2.37E-08	6.28E-08	1.49E-06	2.37E-08	8.12E-06	1.49E-06	2.37E-08	9.46E-06	1.49E-06	2.37E-08	9.45E-06	1.49E-06	2.37E-08	8.11E-06	1.49E-06	2.36E-08	6.24E-08	1.49E-06	2.37E-08	6.28E-08	1.49E-06	2.37E-08	8.11E-06	1.49E-06	2.37E-08	8.11E-06	1.49E-06	2.36E-08	6.27E-08	1.49E-06	2.36E-08	8.11E-06	1.49E-06	2.36E-08	9.45E-06	1.48E-06	2.36E-08	6.24E-08	1.48E-06	2.36E-08	8.11E-06	1.48E-06	2.36E-08	8.11E-06	1.48E-06	2.36E-08	8.11E-06	1.48E-06	2.36E-08	8.11E-06	1.48E-06	2.36E-08	6.27E-08	1.48E-06	2.36E-08	6.24E-08	1.48E-06	2.36E-08	8.11E-06	1.48E-06	2.36E-08	8.11E-06	1.48E-06	2.36E-08	6.24E-08	1.48E-06	2.36E-08	8.11E-06	1.48E-06	2.36E-08	6.24E-08	1.48E-06	2.36E-08	9.45E-06	1.48E-06	2.36E-08	6.27E-08	1.48E-06	2.36E-08	6.24E-08	1.48E-06	2.36E-08	6.24E-08	1.48E-06	2.36E-08	6.27E-08	1.48E-06	2.36E-08	8.11E-06	1.48E-06	2.36E-08	6.24E-08	1.48E-06	2.36E-08	6.27E-08	1.48E-06	2.36E-08	8.11E-06	1.48E-06	2.36E-08	6.24E-08	1.48E-06	2.36E-08	8.11E-06	1.48E-06	2.36E-08	6.27E-08	1.48E-06	2.36E-08	6.24E-08	1.48E-06	2.36E-08	8.11E-06	1.48E-06	2.36E-08	9.45E-06	1.48E-06	2.36E-08	9.45E-06	1.48E-06	2.36E-08	8.11E-06	1.48E-06	2.36E-08	9.44E-06	1.48E-06	2.36E-08	9.44E-06	1.48E-06	2.36E-08	8.11E-06	1.48E-06	2.36E-08	6.24E-08	1.48E-06	2.36E-08	6.24E-08	1.48E-06	2.36E-08	6.27E-08	1.48E-06	2.36E-08	9.44E-06	1.48E-06	2.36E-08	8.10E-06	1.48E-06	2.36E-08	8.10E-06	1.48E-06	2.36E-08	6.27E-08	1.48E-06	2.36E-08	8.10E-06	1.48E-06	2.36E-08	8.10E-06	1.48E-06	2.36E-08	6.23E-08	1.48E-06	2.36E-08	9.44E-06	1.48E-06	2.36E-08	6.27E-08	1.48E-06	2.36E-08	8.10E-06	1.48E-06	2.36E-08	8.10E-06	1.48E-06	2.36E-08	8.10E-06	1.48E-06	2.36E-08	6.26E-08	1.48E-06	2.36E-08	6.23E-08	1.48E-06	2.36E-08	6.23E-08	1.48E-06	2.36E-08	6.27E-08	1.48E-06	2.36E-08	6.27E-08	1.48E-06	2.36E-08	8.10E-06	1.48E-06	2.36E-08	9.44E-06	1.48E-06	2.36E-08	6.23E-08	1.48E-06	2.36E-08	8.10E-06	1.48E-06	2.36E-08	6.26E-08	1.48E-06	2.36E-08	9.44E-06	1.48E-06	2.36E-08	8.10E-06	1.48E-06	2.36E-08	8.10E-06	1.48E-06	2.36E-08	6.23E-08	1.48E-06	2.36E-08	6.26E-08	1.48E-06	2.36E-08	6.26E-08	1.48E-06	2.36E-08	6.23E-08	1.48E-06	2.36E-08	6.26E-08	1.48E-06	2.36E-08	8.10E-06	1.48E-06	2.36E-08	6.26E-08	1.48E-06	2.36E-08	8.10E-06	1.48E-06	2.36E-08	6.23E-08	1.48E-06	2.36E-08	8.10E-06	1.48E-06	2.36E-08	8.10E-06	1.48E-06	2.36E-08	6.23E-08	1.48E-06	2.36E-08	9.43E-06	1.48E-06	2.36E-08	8.10E-06	1.48E-06	2.36E-08	9.43E-06	1.48E-06	2.36E-08	9.43E-06	1.48E-06	2.36E-08	8.10E-06	1.48E-06	2.36E-08	9.43E-06	1.48E-06	2.36E-08	9.43E-06	1.48E-06	2.36E-08	8.09E-06	1.48E-06	2.36E-08	6.23E-08	1.48E-06	2.36E-08	6.23E-08	1.48E-06	2.36E-08	6.26E-08	1.48E-06	2.36E-08	6.26E-08	1.48E-06	2.36E-08	6.23E-08	1.48E-06	2.36E-08	8.09E-06	1.48E-06	2.36E-08	6.26E-08	1.48E-06	2.36E-08	6.23E-08	1.48E-06	2.36E-08	8.09E-06	1.48E-06	2.36E-08	6.26E-08	1.48E-06	2.36E-08	6.26E-08	1.48E-06	2.36E-08	8.09E-06	1.48E-06	2.36E-08	6.23E-08	1.48E-06	2.36E-08	6.23E-08	1.48E-06	2.36E-08	8.10E-06	1.48E-06	2.36E-08	9.43E-06	1.48E-06	2.36E-08	6.23E-08	1.48E-06	2.36E-08	8.09E-06	1.48E-06	2.36E-08	6.23E-08	1.48E-06	2.36E-08	6.23E-08	1.48E-06	2.36E-08	6.26E-08	1.48E-06	2.36E-08	6.23E-08	1.48E-06	2.36E-08	8.09E-06	1.48E-06	2.36E-08	8.09E-06	1.48E-06	2.36E-08	8.09E-06	1.48E-06	2.36E-08	6.26E-08	1.48E-06	2.36E-08	8.09E-06	1.48E-06	2.36E-08	6.26E-08	1.48E-06	2.36E-08	8.09E-06	1.48E-06	2.36E-08	8.09E-06	1.48E-06	2.36E-08	6.26E-08	1.48E-06	2.36E-08	6.23E-08	1.48E-06	2.36E-08	6.26E-08	1.48E-06	2.36E-08	6.26E-08	1.48E-06	2.36E-08	9.43E-06	1.48E-06	2.36E-08	6.26E-08	1.48E-06	2.36E-08	6.23E-08	1.48E-06	2.36E-08	6.23E-08	1.48E-06	2.36E-08	6.26E-08	1.48E-06	2.36E-08	9.43E-06	1.48E-06	2.36E-08	9.43E-06	1.48E-06	2.36E-08	8.09E-06	1.48E-06	2.36E-08	6.26E-08	1.48E-06	2.36E-08	6.23E-08	1.48E-06	2.36E-08	6.26E-08	1.48E-06	2.36E-08	6.26E-08	1.48E-06	2.36E-08	6.26E-08	1.48E-06	2.36E-08	8.09E-06	1.48E-06	2.36E-08	6.26E-08	1.48E-06	2.36E-08	6.23E-08	1.48E-06	2.36E-08	8.09E-06	1.48E-06	2.36E-08	6.23E-08	1.48E-06	2.36E-08	8.09E-06	1.48E-06	2.36E-08	8.09E-06	1.48E-06	2.36E-08	8.09E-06	1.48E-06	2.36E-08	9.43E-06	1.48E-06	2.36E-08	6.26E-08	1.48E-06	2.36E-08	6.26E-08	1.48E-06	2.36E-08	9.43E-06	1.48E-06	2.36E-08	6.26E-08	1.48E-06	2.36E-08	6.22E-08	1.48E-06	2.36E-08	6.23E-08	1.48E-06	2.36E-08	8.09E-06	1.48E-06	2.36E-08	8.09E-06	1.48E-06	2.36E-08	6.26E-08	1.48E-06	2.36E-08	8.09E-06	1.48E-06	2.36E-08	6.22E-08	1.48E-06	2.36E-08	9.42E-06	1.48E-06	2.36E-08	8.09E-06	1.48E-06	2.36E-08	6.26E-08	1.48E-06	2.36E-08	6.22E-08	1.48E-06	2.36E-08	6.26E-08	1.48E-06	2.36E-08	8.09E-06	1.48E-06	2.36E-08	9.42E-06	1.48E-06	2.36E-08	6.26E-08	1.48E-06	2.36E-08	6.22E-08	1.48E-06	2.36E-08	6.22E-08	1.48E-06	2.36E-08	6.26E-08	1.48E-06	2.36E-08	6.26E-08	1.48E-06	2.36E-08	6.26E-08	1.48E-06	2.36E-08	8.09E-06	1.48E-06	2.36E-08	6.22E-08	1.48E-06	2.36E-08	9.42E-06	1.48E-06	2.36E-08	8.09E-06	1.48E-06	2.36E-08	6.26E-08	1.48E-06	2.36E-08	6.22E-08	1.48E-06	2.36E-08	8.09E-06	1.48E-06	2.36E-08	9.42E-06	1.48E-06	2.36E-08	9.42E-06	1.48E-06	2.36E-08	8.09E-06	1.48E-06	2.36E-08	6.22E-08	1.48E-06	2.36E-08	6.22E-08	1.48E-06	2.36E-08	6.25E-08	1.48E-06	2.36E-08	6.25E-08	1.48E-06	2.36E-08	6.22E-08	1.48E-06	2.36E-08	6.26E-08	1.48E-06	2.36E-08	6.26E-08	1.48E-06	2.36E-08	6.22E-08	1.48E-06	2.36E-08	8.09E-06	1.48E-06	2.36E-08	6.26E-08	1.48E-06	2.36E-08	6.26E-08	1.48E-06	2.36E-08	8.09E-06	1.48E-06	2.36E-08	6.22E-08	1.48E-06	2.36E-08	6.22E-08	1.48E-06	2.36E-08	8.09E-06	1.48E-06	2.36E-08	6.22E-08	1.48E-06	2.36E-08	9.42E-06	1.48E-06	2.36E-08	8.09E-06	1.48E-06	2.36E-08	8.09E-06	1.48E-06	2.36E-08	9.42E-06	1.48E-06	2.36E-08	6.25E-08	1.48E-06	2.36E-08	6.25E-08	1.48E-06	2.36E-08	6.25E-08	1.48E-06	2.36E-08	6.26E-08	1.48E-06	2.36E-08	8.09E-06	1.48E-06	2.36E-08	6.22E-08	1.48E-06	2.36E-08	8.09E-06	1.48E-06	2.36E-08	6.22E-08	1.48E-06	2.36E-08	6.22E-08	1.48E-06	2.36E-08	6.26E-08	1.48E-06	2.36E-08	8.09E-06	1.48E-06	2.36E-08	9.42E-06	1.48E-06	2.36E-08	6.25E-08	1.48E-06	2.36E-08	6.25E-08	1.48E-06	2.36E-08	6.22E-08	1.48E-06	2.36E-08	6.26E-08	1.48E-06	2.36E-08	9.42E-06	1.48E-06	2.36E-08	6.22E-08	1.48E-06	2.36E-08	8.09E-06	1.48E-06	2.36E-08	6.22E-08	1.48E-06	2.36E-08	6.22E-08	1.48E-06	2.36E-08	8.09E-06	1.48E-06	2.36E-08	9.42E-06	1.48E-06	2.36E-08	6.22E-08	1.48E-06	2.36E-08	8.09E-06	1.48E-06	2.36E-08	6.22E-08	1.48E-06	2.36E-08	6.22E-08	1.48E-06	2.36E-08	8.09E-06	1.48E-06	2.36E-08	6.22E-08	1.48E-06	2.36E-08	6.25E-08	1.48E-06	2.36E-08	8.09E-06	1.48E-06	2.36E-08	8.09E-06	1.48E-06	2.36E-08	6.22E-08	1.48E-06	2.36E-08	8.09E-06	1.48E-06	2.36E-08	6.22E-08	1.48E-06	2.36E-08	6.22E-08	1.48E-06	2.36E-08	8.09E-06	1.48E-06	2.36E-08	6.25E-08	1.48E-06	2.36E-08	9.42E-06	1.48E-06	2.36E-08	8.09E-06	1.48E-06	2.36E-08	9.42E-06	1.48E-06	2.36E-08	6.22E-08	1.48E-06	2.36E-08	9.42E-06	1.48E-06	2.36E-08	6.22E-08	1.48E-06	2.36E-08	9.42E-06	1.48E-06	2.36E-08	8.08E-06	1.48E-06	2.36E-08	6.22E-08	1.48E-06	2.36E-08	9.41E-06	1.48E-06	2.36E-08	6.25E-08	1.48E-06	2.36E-08	6.25E-08	1.48E-06	2.36E-08	8.08E-06	1.48E-06	2.36E-08	8.08E-06	1.48E-06	2.36E-08	6.25E-08	1.48E-06	2.36E-08	6.22E-08	1.48E-06	2.36E-08	8.08E-06	1.48E-06	2.36E-08	6.22E-08	1.48E-06	2.36E-08	6.22E-08	1.48E-06	2.36E-08	6.25E-08	1.48E-06	2.36E-08	8.08E-06	1.48E-06	2.36E-08	6.22E-08	1.48E-06	2.36E-08	6.25E-08	1.48E-06	2.36E-08	6.22E-08	1.48E-06	2.36E-08	6.22E-08	1.48E-06	2.36E-08	6.25E-08	1.48E-06	2.36E-08	6.22E-08	1.48E-06	2.36E-08	6.22E-08	1.48E-06	2.36E-08	8.08E-06	1.48E-06	2.36E-08	6.25E-08	1.48E-06	2.36E-08	6.25E-08	1.48E-06	2.36E-08	8.08E-06	1.48E-06	2.36E-08	6.22E-08	1.48E-06	2.36E-08	9.42E-06	1.48E-06	2.36E-08	8.08E-06	1.48E-06	2.36E-08	6.22E-08	1.48E-06	2.36E-08	6.22E-08	1.48E-06	2.36E-08	6.25E-08	1.48E-06	2.36E-08	6.25E-08	1.48E-06	2.36E-08	9.42E-06	1.48E-06	2.36E-08	6.25E-08	1.48E-06	2.36E-08	6.22E-08	1.48E-06	2.36E-08	6.22E-08	1.48E-06	2.36E-08	8.08E-06	1.48E-06	2.36E-08	9.42E-06	1.48E-06	2.36E-08	9.42E-06	1.48E-06	2.36E-08	8.08E-06	1.48E-06	2.36E-08	6.22E-08	1.48E-06	2.36E-08	6.22E-08	1.48E-06	2.36E-08	6.25E-08	1.48E-06	2.36E-08	6.22E-08	1.48E-06	2.36E-08	9.42E-06	1.48E-06	2.36E-08	8.08E-06	1.48E-06	2.36E-08	8.08E-06	1.48E-06	2.36E-08	6.25E-08	1.48E-06	2.36E-08	8.08E-06	1.48E-06	2.36E-08	8.08E-06	1.48E-06	2.36E-08	6.22E-08	1.48E-06	2.36E-08	8.08E-06	1.48E-06	2.35E-08	6.22E-08	1.48E-06	2.36E-08	6.22E-08	1.48E-06	2.36E-08	8.08E-06	1.48E-06	2.35E-08	6.22E-08	1.48E-06	2.36E-08	9.41E-06	1.48E-06	2.35E-08	8.08E-06	1.48E-06	2.35E-08	6.25E-08	1.48E-06	2.35E-08	6.22E-08	1.48E-06	2.35E-08	6.25E-08	1.48E-06	2.35E-08	6.25E-08	1.48E-06	2.36E-08	6.22E-08	1.48E-06	2.36E-08	8.08E-06	1.48E-06	2.36E-08	6.25E-08	1.48E-06	2.36E-08	6.25E-08	1.48E-06	2.36E-08	8.08E-06	1.48E-06	2.36E-08	6.22E-08	1.48E-06	2.36E-08	6.25E-08	1.48E-06	2.36E-08	8.08E-06	1.48E-06	2.36E-08	6.25E-08	1.48E-06	2.36E-08	9.41E-06	1.48E-06	2.35E-08	6.25E-08	1.48E-06	2.36E-08	8.08E-06	1.48E-06	2.35E-08	6.22E-08	1.48E-06	2.36E-08	6.25E-08	1.48E-06	2.36E-08	8.08E-06	1.48E-06	2.35E-08	9.41E-06	1.48E-06	2.35E-08	8.08E-06	1.48E-06	2.35E-08	6.25E-08	1.48E-06	2.35E-08	8.08E-06	1.48E-06	2.35E-08	8.08E-06	1.48E-06	2.35E-08	6.25E-08	1.48E-06	2.35E-08	6.21E-08	1.48E-06	2.35E-08	8.08E-06	1.48E-06	2.35E-08	8.08E-06	1.48E-06	2.35E-08	6.21E-08	1.48E-06	2.35E-08	8.08E-06	1.48E-06	2.35E-08	9.41E-06	1.48E-06	2.35E-08	6.21E-08	1.48E-06	2.35E-08	8.08E-06	1.48E-06	2.35E-08	8.08E-06	1.48E-06	2.35E-08	6.21E-08	1.48E-06	2.35E-08	6.25E-08	1.48E-06	2.35E-08	8.08E-06	1.48E-06	2.35E-08	6.21E-08	1.48E-06	2.35E-08	6.25E-08	1.48E-06	2.35E-08	6.21E-08	1.48E-06	2.35E-08	6.21E-08	1.48E-06	2.35E-08	8.08E-06	1.48E-06	2.35E-08	6.21E-08	1.48E-06	2.35E-08	8.08E-06	1.48E-06	2.35E-08	8.08E-06	1.48E-06	2.35E-08	8.08E-06	1.48E-06	2.35E-08	8.07E-06	1.48E-06	2.35E-08	8.07E-06	1.48E-06	2.35E-08	6.21E-08	1.48E-06	2.35E-08	9.40E-06	1.48E-06	2.35E-08	8.07E-06	1.48E-06	2.35E-08	6.24E-08	1.48E-06	2.35E-08	6.24E-08	1.48E-06	2.35E-08	8.07E-06	1.48E-06	2.35E-08	6.24E-08	1.48E-06	2.35E-08	6.21E-08	1.48E-06	2.35E-08	8.07E-06	1.48E-06	2.35E-08	6.24E-08	1.48E-06	2.35E-08	6.24E-08	1.48E-06	2.35E-08	8.07E-06	1.48E-06	2.35E-08	8.07E-06	1.48E-06	2.35E-08	8.07E-06	1.48E-06	2.35E-08	8.07E-06	1.48E-06	2.35E-08	6.24E-08	1.48E-06	2.35E-08	9.40E-06	1.48E-06	2.35E-08	6.24E-08	1.48E-06	2.35E-08	8.07E-06	1.48E-06	2.35E-08	9.40E-06	1.48E-06	2.35E-08	6.24E-08	1.48E-06	2.35E-08	8.07E-06	1.48E-06	2.35E-08	9.40E-06	1.48E-06	2.35E-08	6.24E-08	1.48E-06	2.35E-08	8.07E-06	1.48E-06	2.35E-08	8.07E-06	1.48E-06	2.35E-08	8.07E-06	1.48E-06	2.35E-08	6.24E-08	1.48E-06	2.35E-08	6.21E-08	1.48E-06	2.35E-08	8.07E-06	1.48E-06	2.35E-08	6.21E-08	1.48E-06	2.35E-08	6.21E-08	1.48E-06	2.35E-08	8.07E-06	1.48E-06	2.35E-08	8.07E-06	1.48E-06	2.35E-08	6.21E-08	1.48E-06	2.35E-08	8.07E-06	1.48E-06	2.35E-08	9.39E-06	1.48E-06	2.35E-08	6.20E-08	1.48E-06	2.35E-08	8.06E-06	1.48E-06	2.35E-08	8.06E-06	1.48E-06	2.35E-08	9.39E-06	1.48E-06	2.35E-08	6.23E-08	1.48E-06	2.35E-08	6.20E-08	1.48E-06	2.35E-08	6.24E-08	1.48E-06	2.35E-08	8.06E-06	1.48E-06	2.35E-08	6.20E-08	1.48E-06	2.35E-08	8.06E-06	1.48E-06	2.35E-08	8.06E-06	1.48E-06	2.35E-08	8.06E-06	1.48E-06	2.35E-08	6.20E-08	1.48E-06	2.35E-08	6.23E-08	1.48E-06	2.35E-08	9.39E-06	1.48E-06	2.35E-08	8.06E-06	1.48E-06	2.35E-08	8.06E-06	1.48E-06	2.35E-08	6.23E-08	1.48E-06	2.35E-08	8.06E-06	1.48E-06	2.35E-08	8.06E-06	1.48E-06	2.35E-08	8.06E-06	1.47E-06	2.35E-08	9.39E-06	1.47E-06	2.35E-08	6.23E-08	1.47E-06	2.35E-08	6.20E-08	1.47E-06	2.35E-08	6.23E-08	1.47E-06	2.35E-08	8.06E-06	1.47E-06	2.35E-08	6.20E-08	1.47E-06	2.35E-08	6.20E-08	1.47E-06	2.35E-08	6.20E-08	1.48E-06	2.35E-08	6.23E-08	1.48E-06	2.35E-08	6.20E-08	1.48E-06	2.35E-08	8.06E-06	1.48E-06	2.35E-08	8.06E-06	1.47E-06	2.35E-08	8.06E-06	1.47E-06	2.35E-08	8.06E-06	1.47E-06	2.35E-08	6.20E-08	1.47E-06	2.35E-08	6.20E-08	1.47E-06	2.35E-08	8.06E-06	1.47E-06	2.35E-08	6.23E-08	1.47E-06	2.35E-08	6.20E-08	1.47E-06	2.35E-08	6.23E-08	1.48E-06	2.35E-08	6.20E-08	1.48E-06	2.35E-08	6.20E-08	1.48E-06	2.35E-08	6.23E-08	1.48E-06	2.35E-08	8.06E-06	1.48E-06	2.35E-08	6.23E-08	1.48E-06	2.35E-08	8.06E-06	1.48E-06	2.35E-08	6.23E-08	1.48E-06	2.35E-08	6.20E-08	1.48E-06	2.35E-08	9.39E-06	1.48E-06	2.35E-08	8.06E-06	1.47E-06	2.35E-08	6.20E-08	1.48E-06	2.35E-08	8.06E-06	1.47E-06	2.35E-08	6.20E-08	1.48E-06	2.35E-08	9.39E-06	1.47E-06	2.35E-08	6.23E-08	1.47E-06	2.35E-08	6.23E-08	1.47E-06	2.35E-08	9.39E-06	1.47E-06	2.35E-08	8.06E-06	1.47E-06	2.35E-08	8.06E-06	1.47E-06	2.35E-08	9.38E-06	1.47E-06	2.35E-08	6.23E-08	1.47E-06	2.35E-08	8.06E-06	1.47E-06	2.35E-08	9.38E-06	1.47E-06	2.35E-08	6.23E-08	1.47E-06	2.35E-08	6.23E-08	1.47E-06	2.35E-08	6.20E-08	1.47E-06	2.35E-08	6.23E-08	1.47E-06	2.35E-08	9.38E-06	1.47E-06	2.35E-08	9.38E-06	1.47E-06	2.35E-08	8.05E-06	1.47E-06	2.35E-08	6.23E-08	1.47E-06	2.35E-08	9.38E-06	1.47E-06	2.35E-08	6.23E-08	1.47E-06	2.35E-08	6.20E-08	1.47E-06	2.35E-08	8.05E-06	1.47E-06	2.35E-08	8.05E-06	1.47E-06	2.35E-08	6.23E-08	1.47E-06	2.35E-08	8.05E-06	1.47E-06	2.35E-08	8.05E-06	1.47E-06	2.35E-08	6.23E-08	1.47E-06	2.35E-08	8.05E-06	1.47E-06	2.35E-08	8.05E-06	1.47E-06	2.35E-08	6.23E-08	1.47E-06	2.35E-08	6.23E-08	1.47E-06	2.35E-08	6.23E-08	1.47E-06	2.35E-08	6.19E-08	1.47E-06	2.35E-08	9.38E-06	1.47E-06	2.35E-08	8.05E-06	1.47E-06	2.35E-08	9.38E-06	1.47E-06	2.35E-08	6.19E-08	1.47E-06	2.35E-08	6.19E-08	1.47E-06	2.35E-08	8.05E-06	1.47E-06	2.35E-08	9.38E-06	1.47E-06	2.35E-08	8.05E-06	1.47E-06	2.35E-08	6.22E-08	1.47E-06	2.35E-08	6.19E-08	1.47E-06	2.35E-08	6.22E-08	1.47E-06	2.35E-08	8.05E-06	1.47E-06	2.35E-08	8.05E-06	1.47E-06	2.35E-08	9.37E-06	1.47E-06	2.35E-08	9.37E-06	1.47E-06	2.34E-08	6.19E-08	1.47E-06	2.34E-08	6.22E-08	1.47E-06	2.35E-08	6.22E-08	1.47E-06	2.35E-08	6.19E-08	1.47E-06	2.35E-08	6.22E-08	1.47E-06	2.35E-08	6.19E-08	1.47E-06	2.35E-08	9.37E-06	1.47E-06	2.35E-08	8.05E-06	1.47E-06	2.35E-08	8.05E-06	1.47E-06	2.34E-08	6.22E-08	1.47E-06	2.34E-08	6.22E-08	1.47E-06	2.35E-08	8.05E-06	1.47E-06	2.34E-08	9.37E-06	1.47E-06	2.34E-08	6.22E-08	1.47E-06	2.34E-08	8.04E-06	1.47E-06	2.34E-08	9.37E-06	1.47E-06	2.34E-08	6.19E-08	1.47E-06	2.34E-08	6.19E-08	1.47E-06	2.34E-08	8.04E-06	1.47E-06	2.34E-08	6.19E-08	1.47E-06	2.34E-08	6.19E-08	1.47E-06	2.34E-08	6.19E-08	1.47E-06	2.34E-08	6.22E-08	1.47E-06	2.34E-08	8.04E-06	1.47E-06	2.34E-08	8.04E-06	1.47E-06	2.34E-08	8.04E-06	1.47E-06	2.34E-08	6.22E-08	1.47E-06	2.34E-08	6.19E-08	1.47E-06	2.34E-08	6.19E-08	1.47E-06	2.34E-08	6.19E-08	1.47E-06	2.34E-08	6.22E-08	1.47E-06	2.34E-08	6.22E-08	1.47E-06	2.34E-08	6.19E-08	1.47E-06	2.35E-08	6.19E-08	1.47E-06	2.35E-08	6.22E-08	1.47E-06	2.35E-08	8.05E-06	1.47E-06	2.35E-08	9.37E-06	1.47E-06	2.34E-08	6.22E-08	1.47E-06	2.34E-08	6.19E-08	1.47E-06	2.35E-08	6.22E-08	1.47E-06	2.35E-08	9.37E-06	1.47E-06	2.34E-08	9.37E-06	1.47E-06	2.34E-08	6.22E-08	1.47E-06	2.34E-08	1.01E-05	615.2255493	616.5825845	8080.160325
281	129.2821908	1703.31648	3.74500782	0.178723207	0.453053338	0.00091695	0.00020605	0.00052226	0.364706974	0.001871222	0	0.576629825	9999.056064	0.031048852	0	4.256879794	0.003595068	4.232424769	0	5.34E-06	0	0.033331372	12.02391303	8.724032765	0.004781744	0.010211094	119.3085392	2336.91855	0	4.36751515	96.26943021	0	0.002553928	0	3.730195269	0.001666168	0.00639096	3.220846979	0	0.259765054	0.036897533	1.199359199	0.170357204	3.687221858	0.016216372	0.23018278	0	3.07E-06	0	0.243960061	0	2.156038358	2.52E-08	0.00118037	0.00234008	1.70E-06	0	0.056257543	8.01E-05	4.41E-05	9.61E-05	21267.46321	30.1864454	0.002613199	0	0.036160833	0.103155563	0.018070405	0.155935624	0	0.19603751	0	1.72E-06	0	0.678411671	5.36E-05	15.99960637	0	1.88E-08	0	4.69E-06	1.17E-05	2.64E-10	8.13E-06	7.45E-07	1.06E-10	0.202427263	0.032993898	8.12E-11	1.76E-10	2.45E-14	7.35E-05	4.23E-09	5.94E-07	6.29E-13	0.555664251	0	2.30E-05	0.004587787	0.001479815	1.25E-08	6.24E-09	0.000382427	1.58E-08	3.16E-06	1.02E-06	1.051886479	0.000406092	1.116978379	5.385315341	0	0	1.22E-07	0	5.04E-08	3.214931593	0	180.0438223	103.776955	0.000123364	2.74E-05	0	5.24E-08	3.86E-08	5.03E-08	1.84E-06	1.64E-11	0	0.000316675	4.66E-06	4.00E-11	2.86E-09	0.439493272	2.43E-07	7.25E-12	3.68E-06	2.99E-05	1.11E-09	3.24E-07	0	1.35E-06	2.52E-08	1.53E-07	2.52E-08	5.01E-12	2.09E-09	7.36E-06	1.14E-09	9.25E-05	0.326078293	5.03E-05	1.73E-09	1.55E-13	3.36E-08	5.75E-06	9.72E-11	1.57E-10	5.02E-08	7.32E-11	5.03E-08	4.20E-06	2.57E-05	2.19E-05	4.20E-11	1.24E-11	6.81E-12	4.20E-11	121.4998334	149.8486939	0.000175959	1.42E-07	7.43E-07	0	0.000909253	7.52E-06	0.898849245	2.08E-07	4.27E-07	2.78E-11	2.83E-10	3.41E-08	1.18E-12	2.59E-05	3.06E-05	6.59E-09	0.588771632	0	9.96E-06	0	0	0	0	0	2.944790146	1.15E-07	4.99E-12	6.75E-11	8.05E-09	5.51E-13	6.98E-06	1.92E-05	1.09E-09	0.540149482	0	5.49E-06	0	0	0	0	0	3.003708273	269.795305	9.478226064	9.49E-05	9.86E-08	4.02E-07	0	0.001088826	9.00E-06	0.028771259	2.49E-07	2.95E-07	3.25E-10	7.32E-09	8.80E-07	3.05E-11	1.79E-05	1.61E-05	7.67E-08	0.568183384	0	0.000215056	0	0	0	0	0	2.969536093	75.53106089	199.0490266	0.000220285	1.17E-07	9.29E-07	0	0.000707634	5.85E-06	1.499006977	1.62E-07	3.49E-07	1.70E-11	1.08E-10	1.30E-08	4.50E-13	2.12E-05	3.65E-05	4.04E-09	0.569410218	0	4.88E-06	0	1.25E-08	6.24E-09	6.24E-09	1.25E-08	2.918423625	187.8944358	73.44396739	0.000141701	2.07E-07	5.99E-07	0	0.001132364	9.36E-06	0.34865032	2.59E-07	6.24E-07	8.43E-11	1.32E-09	1.59E-07	5.52E-12	3.78E-05	2.66E-05	1.99E-08	0.619200577	0	3.74E-05	0	0	0	0	0	2.907899069	249.3738943	36.73261641	9.44E-05	5.79E-08	4.00E-07	0	0.001001247	8.28E-06	0.118869413	2.29E-07	1.73E-07	4.59E-11	9.55E-10	1.15E-07	3.98E-12	1.05E-05	1.52E-05	1.08E-08	0.549185971	0	3.05E-05	0	0	0	0	0	2.992740394	149.3890722	129.1547432	0.000151632	1.01E-07	6.41E-07	0	0.000963406	7.96E-06	0.66883201	2.21E-07	3.03E-07	2.28E-11	2.86E-10	3.44E-08	1.19E-12	1.84E-05	2.53E-05	5.41E-09	0.569398704	0	9.49E-06	0	0	0	0	0	2.96826402	193.9342545	76.01462205	0.000132056	1.58E-07	5.59E-07	0	0.001089207	9.00E-06	0.338715851	2.49E-07	4.73E-07	6.14E-11	9.96E-10	1.20E-07	4.15E-12	2.87E-05	2.36E-05	1.45E-08	0.595841171	0	2.93E-05	0	0	0	0	0	2.936204013	219.5860557	63.08578133	0.000110833	7.54E-08	4.69E-07	0	0.001035072	8.56E-06	0.238812636	2.37E-07	2.25E-07	3.49E-11	6.40E-10	7.70E-08	2.67E-12	1.37E-05	1.81E-05	8.24E-09	0.557367576	0	1.98E-05	0	0	0	0	0	2.982841169	248.6201705	18.25262651	0.000119045	1.76E-07	5.04E-07	0	0.001258773	1.04E-05	0.068555546	2.88E-07	5.28E-07	3.06E-10	6.35E-09	7.64E-07	2.65E-11	3.20E-05	2.19E-05	7.22E-08	0.604424413	0	0.000161376	0	0	0	0	0	2.925680583	199.385219	81.43263178	0.000121898	8.62E-08	5.16E-07	0	0.001033682	8.54E-06	0.33879891	2.37E-07	2.58E-07	3.09E-11	5.16E-10	6.20E-08	2.15E-12	1.56E-05	2.02E-05	7.31E-09	0.562439403	0	1.60E-05	0	0	0	0	0	2.976699109	225.0807612	38.5347005	0.000125318	1.90E-07	5.31E-07	0	0.001199643	9.92E-06	0.158605213	2.75E-07	5.72E-07	1.51E-10	2.83E-09	3.40E-07	1.18E-11	3.46E-05	2.33E-05	3.55E-08	0.611232808	0	7.55E-05	0	0	0	0	0	2.917526433	236.1286045	44.77919506	0.000104484	8.84E-08	4.42E-07	0	0.001049288	8.67E-06	0.1588029	2.40E-07	2.64E-07	5.80E-11	1.14E-09	1.38E-07	4.77E-12	1.60E-05	1.74E-05	1.37E-08	0.563439299	0	3.49E-05	0	0	0	0	0	2.97546928	257.8231682	36.74241653	8.46E-05	1.12E-08	3.58E-07	0	0.000927623	7.67E-06	0.108964705	2.12E-07	3.35E-08	8.68E-12	1.87E-10	2.25E-08	7.79E-13	2.03E-06	1.27E-05	2.05E-09	0.527430451	0	6.45E-06	0	0	0	0	0	3.019118339	172.3854644	92.68684259	0.000146451	1.78E-07	6.19E-07	0	0.001073719	8.88E-06	0.458710175	2.46E-07	5.36E-07	5.69E-11	8.20E-10	9.87E-08	3.42E-12	3.24E-05	2.66E-05	1.35E-08	0.605577281	0	2.44E-05	0	0	0	0	0	2.924421824	259.3874285	33.41539658	8.48E-05	2.24E-08	3.59E-07	0	0.000935625	7.73E-06	0.09895408	2.14E-07	6.67E-08	1.91E-11	4.13E-10	4.97E-08	1.72E-12	4.05E-06	1.30E-05	4.51E-09	0.532599145	0	1.41E-05	0	0	0	0	0	3.012847252	165.1605678	109.8800231	0.000144027	1.25E-07	6.09E-07	0	0.001011693	8.36E-06	0.538787133	2.32E-07	3.74E-07	3.32E-11	4.59E-10	5.52E-08	1.91E-12	2.26E-05	2.47E-05	7.86E-09	0.580365346	0	1.45E-05	0	0	0	0	0	2.954969233	168.7978192	98.08500215	0.00014713	1.66E-07	6.22E-07	0	0.001056251	8.73E-06	0.488729575	2.42E-07	4.99E-07	5.00E-11	7.06E-10	8.50E-08	2.95E-12	3.03E-05	2.64E-05	1.18E-08	0.599992825	0	2.14E-05	0	0	0	0	0	2.931195754	63.95472826	208.8395954	0.00023796	1.21E-07	1.00E-06	0	0.000647256	5.35E-06	1.69904572	1.48E-07	3.63E-07	1.69E-11	9.06E-11	1.09E-08	3.78E-13	2.20E-05	4.00E-05	4.00E-09	0.578830361	0	4.48E-06	0	0	0	0	0	2.956841013	22.16276736	257.8085176	0.000339679	7.46E-08	1.43E-06	0	0.000320178	2.65E-06	2.999267916	7.33E-08	2.23E-07	8.39E-12	1.56E-11	1.88E-09	6.51E-14	1.35E-05	5.42E-05	1.99E-09	0.557035501	0	1.56E-06	0	0	0	0	0	2.98322695	7.20E-06	5.04E-08	1.94E-07	5.04E-08	0.001218139	1.01E-05	3.24E-06	0	0	0	0	5.03E-08	1.23E-07	0	7.18E-06	5.03E-08	1.93E-07	5.03E-08	5.03E-08	3.24E-06	0.00121555	1.00E-05	0	0	0	5.02E-08	1.21E-07	0	7.17E-06	5.02E-08	1.93E-07	5.02E-08	5.02E-08	3.23E-06	0.001212949	1.00E-05	0	0	0	5.01E-08	1.22E-07	0	7.15E-06	5.01E-08	1.93E-07	5.01E-08	5.01E-08	3.22E-06	0.001210338	9.99E-06	0	0	0	5.00E-08	1.23E-07	0	7.14E-06	5.00E-08	1.92E-07	5.00E-08	5.00E-08	3.22E-06	0.001207719	9.97E-06	0	0	0	4.99E-08	1.22E-07	0	7.12E-06	4.99E-08	1.92E-07	4.99E-08	4.99E-08	3.21E-06	0.001205093	9.95E-06	0	0	0	4.97E-08	1.22E-07	0	7.11E-06	4.97E-08	1.91E-07	4.98E-08	4.97E-08	3.20E-06	0.001202459	9.93E-06	0	0	0	4.96E-08	1.20E-07	0	7.09E-06	4.96E-08	1.91E-07	4.96E-08	4.96E-08	3.20E-06	0.001199819	9.91E-06	0	0	0	4.95E-08	1.21E-07	0	7.08E-06	4.95E-08	1.90E-07	4.95E-08	4.95E-08	3.19E-06	0.001197172	9.88E-06	0	0	0	4.94E-08	1.21E-07	0	7.06E-06	4.94E-08	1.90E-07	4.94E-08	4.94E-08	3.18E-06	0.00119452	9.86E-06	0	0	0	4.93E-08	1.20E-07	0	7.04E-06	4.93E-08	1.90E-07	4.93E-08	4.93E-08	3.17E-06	0.001191863	9.84E-06	0	0	0	4.92E-08	1.19E-07	0	7.03E-06	4.92E-08	1.89E-07	4.92E-08	4.92E-08	3.17E-06	0.001189201	9.82E-06	0	0	0	4.91E-08	1.20E-07	0	7.01E-06	4.91E-08	1.89E-07	4.91E-08	4.91E-08	3.16E-06	0.001186535	9.80E-06	0	0	0	4.90E-08	1.19E-07	0	7.00E-06	4.90E-08	1.88E-07	4.90E-08	4.90E-08	3.15E-06	0.001183865	9.77E-06	0	0	0	4.89E-08	1.20E-07	0	6.98E-06	4.89E-08	1.88E-07	4.89E-08	4.89E-08	3.15E-06	0.001181191	9.75E-06	0	0	0	4.88E-08	1.19E-07	0	6.97E-06	4.88E-08	1.88E-07	4.88E-08	4.88E-08	3.14E-06	0.001178515	9.73E-06	0	0	0	4.86E-08	1.19E-07	0	6.95E-06	4.86E-08	1.87E-07	4.87E-08	4.86E-08	3.13E-06	0.001175836	9.71E-06	0	0	0	4.85E-08	1.17E-07	0	6.93E-06	4.85E-08	1.87E-07	4.85E-08	4.85E-08	3.12E-06	0.001173155	9.69E-06	0	0	0	4.84E-08	1.19E-07	0	6.92E-06	4.84E-08	1.86E-07	4.84E-08	4.84E-08	3.12E-06	0.001170473	9.66E-06	0	0	0	4.83E-08	1.16E-07	0	6.90E-06	4.83E-08	1.86E-07	4.83E-08	4.83E-08	3.11E-06	0.001167789	9.64E-06	0	0	0	4.82E-08	1.18E-07	0	6.89E-06	4.82E-08	1.85E-07	4.82E-08	4.82E-08	3.10E-06	0.001165104	9.62E-06	0	0	0	4.81E-08	1.16E-07	0	6.87E-06	4.81E-08	1.85E-07	4.81E-08	4.81E-08	3.10E-06	0.001162419	9.60E-06	0	0	0	4.80E-08	1.15E-07	0	6.86E-06	4.80E-08	1.85E-07	4.80E-08	4.80E-08	3.09E-06	0.001159733	9.57E-06	0	0	0	4.79E-08	1.17E-07	0	6.84E-06	4.79E-08	1.84E-07	4.79E-08	4.79E-08	3.08E-06	0.001157048	9.55E-06	0	0	0	4.78E-08	1.15E-07	0	6.82E-06	4.78E-08	1.84E-07	4.78E-08	4.78E-08	3.07E-06	0.001154363	9.53E-06	0	0	0	4.77E-08	1.17E-07	0	6.81E-06	4.77E-08	1.83E-07	4.77E-08	4.77E-08	3.07E-06	0.001151679	9.51E-06	0	0	0	4.75E-08	1.15E-07	0	6.79E-06	4.75E-08	1.83E-07	4.75E-08	4.75E-08	3.06E-06	0.001148997	9.49E-06	0	0	0	4.74E-08	1.17E-07	0	6.78E-06	4.74E-08	1.82E-07	4.74E-08	4.74E-08	3.05E-06	0.001146316	9.46E-06	0	0	0	4.73E-08	1.15E-07	0	6.76E-06	4.73E-08	1.82E-07	4.73E-08	4.73E-08	3.05E-06	0.001143637	9.44E-06	0	0	0	4.72E-08	1.16E-07	0	6.74E-06	4.72E-08	1.82E-07	4.72E-08	4.72E-08	3.04E-06	0.001140961	9.42E-06	0	0	0	4.71E-08	1.15E-07	0	6.73E-06	4.71E-08	1.81E-07	4.71E-08	4.71E-08	3.03E-06	0.001138286	9.40E-06	0	0	0	4.70E-08	1.13E-07	0	6.71E-06	4.70E-08	1.81E-07	4.70E-08	4.70E-08	3.02E-06	0.001135615	9.38E-06	0	0	0	4.69E-08	1.14E-07	0	6.70E-06	4.69E-08	1.80E-07	4.69E-08	4.69E-08	3.02E-06	0.001132947	9.35E-06	0	0	0	4.68E-08	1.13E-07	0	6.68E-06	4.68E-08	1.80E-07	4.68E-08	4.68E-08	3.01E-06	0.001130283	9.33E-06	0	0	0	4.67E-08	1.15E-07	0	6.67E-06	4.67E-08	1.79E-07	4.67E-08	4.67E-08	3.00E-06	0.001127622	9.31E-06	0	0	0	4.65E-08	1.14E-07	0	6.65E-06	4.65E-08	1.79E-07	4.66E-08	4.65E-08	3.00E-06	0.001124965	9.29E-06	0	0	0	4.64E-08	1.14E-07	0	6.63E-06	4.64E-08	1.79E-07	4.64E-08	4.64E-08	2.99E-06	0.001122312	9.27E-06	0	0	0	4.63E-08	1.13E-07	0	6.62E-06	4.63E-08	1.78E-07	4.63E-08	4.63E-08	2.98E-06	0.001119664	9.24E-06	0	0	0	4.62E-08	1.13E-07	0	6.60E-06	4.62E-08	1.78E-07	4.62E-08	4.62E-08	2.97E-06	0.001117021	9.22E-06	0	0	0	4.61E-08	1.13E-07	0	6.59E-06	4.61E-08	1.77E-07	4.61E-08	4.61E-08	2.97E-06	0.001114383	9.20E-06	0	0	0	4.60E-08	1.11E-07	0	6.57E-06	4.60E-08	1.77E-07	4.60E-08	4.60E-08	2.96E-06	0.00111175	9.18E-06	0	0	0	4.59E-08	1.12E-07	0	6.56E-06	4.59E-08	1.77E-07	4.59E-08	4.59E-08	2.95E-06	0.001109122	9.16E-06	0	0	0	4.58E-08	1.09E-07	0	6.54E-06	4.58E-08	1.76E-07	4.58E-08	4.58E-08	2.95E-06	0.0011065	9.14E-06	0	0	0	4.57E-08	1.11E-07	0	6.53E-06	4.57E-08	1.76E-07	4.57E-08	4.57E-08	2.94E-06	0.001103884	9.11E-06	0	0	0	4.56E-08	1.11E-07	0	6.51E-06	4.56E-08	1.75E-07	4.56E-08	4.56E-08	2.93E-06	0.001101275	9.09E-06	0	0	0	4.55E-08	1.12E-07	0	6.49E-06	4.55E-08	1.75E-07	4.55E-08	4.55E-08	2.93E-06	0.001098671	9.07E-06	0	0	0	4.54E-08	1.11E-07	0	6.48E-06	4.54E-08	1.74E-07	4.54E-08	4.54E-08	2.92E-06	0.001096074	9.05E-06	0	0	0	4.52E-08	1.11E-07	0	6.46E-06	4.52E-08	1.74E-07	4.52E-08	4.52E-08	2.91E-06	0.001093484	9.03E-06	0	0	0	4.51E-08	1.09E-07	0	6.45E-06	4.51E-08	1.74E-07	4.51E-08	4.51E-08	2.91E-06	0.001090901	9.01E-06	0	0	0	4.50E-08	1.10E-07	0	6.43E-06	4.50E-08	1.73E-07	4.50E-08	4.50E-08	2.90E-06	0.001088325	8.99E-06	0	0	0	4.49E-08	1.08E-07	0	6.42E-06	4.49E-08	1.73E-07	4.49E-08	4.49E-08	2.89E-06	0.001085757	8.96E-06	0	0	0	4.48E-08	1.06E-07	0	6.40E-06	4.48E-08	1.72E-07	4.48E-08	4.48E-08	2.88E-06	0.001083195	8.94E-06	0	0	0	4.47E-08	1.08E-07	0	6.39E-06	4.47E-08	1.72E-07	4.47E-08	4.47E-08	2.88E-06	0.001080642	8.92E-06	0	0	0	4.46E-08	1.09E-07	0	6.37E-06	4.46E-08	1.72E-07	4.46E-08	4.46E-08	2.87E-06	0.001078096	8.90E-06	0	0	0	4.45E-08	1.09E-07	0	6.36E-06	4.45E-08	1.71E-07	4.45E-08	4.45E-08	2.86E-06	0.001075558	8.88E-06	0	0	0	4.44E-08	1.08E-07	0	6.34E-06	4.44E-08	1.71E-07	4.44E-08	4.44E-08	2.86E-06	0.001073028	8.86E-06	0	0	0	4.43E-08	1.08E-07	0	6.33E-06	4.43E-08	1.70E-07	4.43E-08	4.43E-08	2.85E-06	0.001070506	8.84E-06	0	0	0	4.42E-08	1.08E-07	0	6.31E-06	4.42E-08	1.70E-07	4.42E-08	4.42E-08	2.84E-06	0.001067993	8.82E-06	0	0	0	4.41E-08	1.08E-07	0	6.30E-06	4.41E-08	1.70E-07	4.41E-08	4.41E-08	2.84E-06	0.001065488	8.80E-06	0	0	0	4.40E-08	1.07E-07	0	6.28E-06	4.40E-08	1.69E-07	4.40E-08	4.40E-08	2.83E-06	0.001062992	8.78E-06	0	0	0	4.39E-08	1.06E-07	0	6.27E-06	4.39E-08	1.69E-07	4.39E-08	4.39E-08	2.82E-06	0.001060505	8.76E-06	0	0	0	4.38E-08	1.08E-07	0	6.25E-06	4.38E-08	1.68E-07	4.38E-08	4.38E-08	2.82E-06	0.001058026	8.74E-06	0	0	0	4.37E-08	1.07E-07	0	6.24E-06	4.37E-08	1.68E-07	4.37E-08	4.37E-08	2.81E-06	0.001055556	8.71E-06	0	0	0	4.36E-08	1.04E-07	0	6.23E-06	4.36E-08	1.68E-07	4.36E-08	4.36E-08	2.80E-06	0.001053096	8.69E-06	0	0	0	4.35E-08	1.03E-07	0	6.21E-06	4.35E-08	1.67E-07	4.35E-08	4.35E-08	2.80E-06	0.001050644	8.67E-06	0	0	0	4.34E-08	1.05E-07	0	6.20E-06	4.34E-08	1.67E-07	4.34E-08	4.34E-08	2.79E-06	0.001048202	8.65E-06	0	0	0	4.33E-08	1.04E-07	0	6.18E-06	4.33E-08	1.66E-07	4.33E-08	4.33E-08	2.78E-06	0.001045769	8.63E-06	0	0	0	4.32E-08	1.03E-07	0	6.17E-06	4.32E-08	1.66E-07	4.32E-08	4.32E-08	2.78E-06	0.001043346	8.61E-06	0	0	0	4.31E-08	1.04E-07	0	6.15E-06	4.31E-08	1.66E-07	4.31E-08	4.31E-08	2.77E-06	0.001040932	8.59E-06	0	0	0	4.30E-08	1.03E-07	0	6.14E-06	4.30E-08	1.65E-07	4.30E-08	4.30E-08	2.77E-06	0.001038528	8.57E-06	0	0	0	4.29E-08	1.05E-07	0	6.12E-06	4.29E-08	1.65E-07	4.29E-08	4.29E-08	2.76E-06	0.001036134	8.55E-06	0	0	0	4.28E-08	1.03E-07	0	6.11E-06	4.28E-08	1.65E-07	4.28E-08	4.28E-08	2.75E-06	0.001033749	8.53E-06	0	0	0	4.27E-08	1.02E-07	0	6.10E-06	4.27E-08	1.64E-07	4.27E-08	4.27E-08	2.75E-06	0.001031374	8.52E-06	0	0	0	4.26E-08	1.04E-07	0	6.08E-06	4.26E-08	1.64E-07	4.26E-08	4.26E-08	2.74E-06	0.00102901	8.50E-06	0	0	0	4.25E-08	1.02E-07	0	6.07E-06	4.25E-08	1.63E-07	4.25E-08	4.25E-08	2.73E-06	0.001026655	8.48E-06	0	0	0	4.24E-08	1.02E-07	0	6.05E-06	4.24E-08	1.63E-07	4.24E-08	4.24E-08	2.73E-06	0.00102431	8.46E-06	0	0	0	4.23E-08	1.03E-07	0	6.04E-06	4.23E-08	1.63E-07	4.23E-08	4.23E-08	2.72E-06	0.001021975	8.44E-06	0	0	0	4.22E-08	1.02E-07	0	6.03E-06	4.22E-08	1.62E-07	4.22E-08	4.22E-08	2.72E-06	0.001019651	8.42E-06	0	0	0	4.21E-08	1.02E-07	0	6.01E-06	4.21E-08	1.62E-07	4.21E-08	4.21E-08	2.71E-06	0.001017336	8.40E-06	0	0	0	4.20E-08	1.03E-07	0	6.00E-06	4.20E-08	1.62E-07	4.20E-08	4.20E-08	2.70E-06	0.001015032	8.38E-06	0	0	0	4.19E-08	1.01E-07	0	5.99E-06	4.19E-08	1.61E-07	4.19E-08	4.19E-08	2.70E-06	0.001012739	8.36E-06	0	0	0	4.18E-08	1.00E-07	0	5.97E-06	4.18E-08	1.61E-07	4.18E-08	4.18E-08	2.69E-06	0.001010455	8.34E-06	0	0	0	4.17E-08	9.93E-08	0	5.96E-06	4.17E-08	1.60E-07	4.17E-08	4.17E-08	2.68E-06	0.001008182	8.32E-06	0	0	0	4.16E-08	1.00E-07	0	5.95E-06	4.16E-08	1.60E-07	4.16E-08	4.16E-08	2.68E-06	0.001005919	8.30E-06	0	0	0	4.15E-08	1.01E-07	0	5.93E-06	4.15E-08	1.60E-07	4.15E-08	4.15E-08	2.67E-06	0.001003667	8.29E-06	0	0	0	4.14E-08	1.02E-07	0	5.92E-06	4.14E-08	1.59E-07	4.14E-08	4.14E-08	2.67E-06	0.001001425	8.27E-06	0	0	0	4.13E-08	9.95E-08	0	5.91E-06	4.13E-08	1.59E-07	4.13E-08	4.13E-08	2.66E-06	0.000999194	8.25E-06	0	0	0	4.12E-08	1.01E-07	0	5.89E-06	4.12E-08	1.59E-07	4.13E-08	4.12E-08	2.66E-06	0.000996974	8.23E-06	0	0	0	4.12E-08	9.86E-08	0	5.88E-06	4.12E-08	1.58E-07	4.12E-08	4.12E-08	2.65E-06	0.000994763	8.21E-06	0	0	0	4.11E-08	9.97E-08	0	5.87E-06	4.11E-08	1.58E-07	4.11E-08	4.11E-08	2.64E-06	0.000992564	8.19E-06	0	0	0	4.10E-08	9.79E-08	0	5.85E-06	4.10E-08	1.58E-07	4.10E-08	4.10E-08	2.64E-06	0.000990375	8.18E-06	0	0	0	4.09E-08	9.95E-08	0	5.84E-06	4.09E-08	1.57E-07	4.09E-08	4.09E-08	2.63E-06	0.000988197	8.16E-06	0	0	0	4.08E-08	9.99E-08	0	5.83E-06	4.08E-08	1.57E-07	4.08E-08	4.08E-08	2.63E-06	0.000986029	8.14E-06	0	0	0	4.07E-08	9.85E-08	0	5.82E-06	4.07E-08	1.57E-07	4.07E-08	4.07E-08	2.62E-06	0.000983872	8.12E-06	0	0	0	4.06E-08	9.83E-08	0	5.80E-06	4.06E-08	1.56E-07	4.06E-08	4.06E-08	2.61E-06	0.000981725	8.11E-06	0	0	0	4.05E-08	9.91E-08	0	5.79E-06	4.05E-08	1.56E-07	4.05E-08	4.05E-08	2.61E-06	0.00097959	8.09E-06	0	0	0	4.04E-08	9.86E-08	0	5.78E-06	4.04E-08	1.56E-07	4.04E-08	4.04E-08	2.60E-06	0.000977464	8.07E-06	0	0	0	4.03E-08	9.84E-08	0	5.76E-06	4.04E-08	1.55E-07	4.04E-08	4.04E-08	2.60E-06	0.00097535	8.05E-06	0	0	0	4.03E-08	9.90E-08	0	5.75E-06	4.03E-08	1.55E-07	4.03E-08	4.03E-08	2.59E-06	0.000973246	8.04E-06	0	0	0	4.02E-08	9.71E-08	0	5.74E-06	4.02E-08	1.55E-07	4.02E-08	4.02E-08	2.59E-06	0.000971153	8.02E-06	0	0	0	4.01E-08	9.65E-08	0	5.73E-06	4.01E-08	1.54E-07	4.01E-08	4.01E-08	2.58E-06	0.00096907	8.00E-06	0	0	0	4.00E-08	9.78E-08	0	5.72E-06	4.00E-08	1.54E-07	4.00E-08	4.00E-08	2.58E-06	0.000966999	7.98E-06	0	0	0	3.99E-08	9.72E-08	0	5.70E-06	3.99E-08	1.54E-07	3.99E-08	3.99E-08	2.57E-06	0.000964937	7.97E-06	0	0	0	3.98E-08	9.52E-08	0	5.69E-06	3.98E-08	1.53E-07	3.98E-08	3.98E-08	2.56E-06	0.000962887	7.95E-06	0	0	0	3.97E-08	9.53E-08	0	5.68E-06	3.97E-08	1.53E-07	3.98E-08	3.97E-08	2.56E-06	0.000960847	7.93E-06	0	0	0	3.97E-08	9.63E-08	0	5.67E-06	3.97E-08	1.53E-07	3.97E-08	3.97E-08	2.55E-06	0.000958817	7.92E-06	0	0	0	3.96E-08	9.67E-08	0	5.65E-06	3.96E-08	1.52E-07	3.96E-08	3.96E-08	2.55E-06	0.000956799	7.90E-06	0	0	0	3.95E-08	9.66E-08	0	5.64E-06	3.95E-08	1.52E-07	3.95E-08	3.95E-08	2.54E-06	0.000954791	7.88E-06	0	0	0	3.94E-08	9.54E-08	0	5.63E-06	3.94E-08	1.52E-07	3.94E-08	3.94E-08	2.54E-06	0.000952793	7.87E-06	0	0	0	3.93E-08	9.55E-08	0	5.62E-06	3.93E-08	1.51E-07	3.93E-08	3.93E-08	2.53E-06	0.000950806	7.85E-06	0	0	0	3.92E-08	9.65E-08	0	5.61E-06	3.92E-08	1.51E-07	3.93E-08	3.92E-08	2.53E-06	0.00094883	7.83E-06	0	0	0	3.92E-08	9.55E-08	0	5.60E-06	3.92E-08	1.51E-07	3.92E-08	3.92E-08	2.52E-06	0.000946864	7.82E-06	0	0	0	3.91E-08	9.52E-08	0	5.58E-06	3.91E-08	1.50E-07	3.91E-08	3.91E-08	2.52E-06	0.000944908	7.80E-06	0	0	0	3.90E-08	9.56E-08	0	5.57E-06	3.90E-08	1.50E-07	3.90E-08	3.90E-08	2.51E-06	0.000942963	7.79E-06	0	0	0	3.89E-08	9.51E-08	0	5.56E-06	3.89E-08	1.50E-07	3.89E-08	3.89E-08	2.51E-06	0.000941029	7.77E-06	0	0	0	3.88E-08	9.39E-08	0	5.55E-06	3.88E-08	1.49E-07	3.88E-08	3.88E-08	2.50E-06	0.000939105	7.75E-06	0	0	0	3.88E-08	9.26E-08	0	5.54E-06	3.88E-08	1.49E-07	3.88E-08	3.88E-08	2.50E-06	0.000937191	7.74E-06	0	0	0	3.87E-08	9.48E-08	0	5.53E-06	3.87E-08	1.49E-07	3.87E-08	3.87E-08	2.49E-06	0.000935288	7.72E-06	0	0	0	3.86E-08	9.37E-08	0	5.52E-06	3.86E-08	1.48E-07	3.86E-08	3.86E-08	2.49E-06	0.000933395	7.71E-06	0	0	0	3.85E-08	9.44E-08	0	5.50E-06	3.85E-08	1.48E-07	3.85E-08	3.85E-08	2.48E-06	0.000931512	7.69E-06	0	0	0	3.85E-08	9.40E-08	0	5.49E-06	3.85E-08	1.48E-07	3.85E-08	3.85E-08	2.48E-06	0.00092964	7.68E-06	0	0	0	3.84E-08	9.43E-08	0	5.48E-06	3.84E-08	1.48E-07	3.84E-08	3.84E-08	2.47E-06	0.000927778	7.66E-06	0	0	0	3.83E-08	9.38E-08	0	5.47E-06	3.83E-08	1.47E-07	3.83E-08	3.83E-08	2.47E-06	0.000925926	7.64E-06	0	0	0	3.82E-08	9.32E-08	0	5.46E-06	3.82E-08	1.47E-07	3.82E-08	3.82E-08	2.46E-06	0.000924085	7.63E-06	0	0	0	3.81E-08	9.23E-08	0	5.45E-06	3.81E-08	1.47E-07	3.81E-08	3.81E-08	2.46E-06	0.000922253	7.61E-06	0	0	0	3.81E-08	9.31E-08	0	5.44E-06	3.81E-08	1.46E-07	3.81E-08	3.81E-08	2.45E-06	0.000920432	7.60E-06	0	0	0	3.80E-08	9.22E-08	0	5.43E-06	3.80E-08	1.46E-07	3.80E-08	3.80E-08	2.45E-06	0.000918621	7.58E-06	0	0	0	3.79E-08	9.25E-08	0	5.42E-06	3.79E-08	1.46E-07	3.79E-08	3.79E-08	2.44E-06	0.00091682	7.57E-06	0	0	0	3.78E-08	9.30E-08	0	5.41E-06	3.78E-08	1.46E-07	3.78E-08	3.78E-08	2.44E-06	0.000915029	7.55E-06	0	0	0	3.78E-08	9.13E-08	0	5.40E-06	3.78E-08	1.45E-07	3.78E-08	3.78E-08	2.43E-06	0.000913248	7.54E-06	0	0	0	3.77E-08	9.24E-08	0	5.39E-06	3.77E-08	1.45E-07	3.77E-08	3.77E-08	2.43E-06	0.000911477	7.53E-06	0	0	0	3.76E-08	9.22E-08	0	5.38E-06	3.76E-08	1.45E-07	3.76E-08	3.76E-08	2.42E-06	0.000909716	7.51E-06	0	0	0	3.76E-08	9.23E-08	0	5.37E-06	3.76E-08	1.44E-07	3.76E-08	3.76E-08	2.42E-06	0.000907965	7.50E-06	0	0	0	3.75E-08	9.00E-08	0	5.35E-06	3.75E-08	1.44E-07	3.75E-08	3.75E-08	2.41E-06	0.000906224	7.48E-06	0	0	0	3.74E-08	9.15E-08	0	5.34E-06	3.74E-08	1.44E-07	3.74E-08	3.74E-08	2.41E-06	0.000904492	7.47E-06	0	0	0	3.73E-08	9.15E-08	0	5.33E-06	3.73E-08	1.44E-07	3.73E-08	3.73E-08	2.40E-06	0.000902771	7.45E-06	0	0	0	3.73E-08	9.05E-08	0	5.32E-06	3.73E-08	1.43E-07	3.73E-08	3.73E-08	2.40E-06	0.000901059	7.44E-06	0	0	0	3.72E-08	8.95E-08	0	5.31E-06	3.72E-08	1.43E-07	3.72E-08	3.72E-08	2.40E-06	0.000899357	7.43E-06	0	0	0	3.71E-08	8.98E-08	0	5.30E-06	3.71E-08	1.43E-07	3.71E-08	3.71E-08	2.39E-06	0.000897664	7.41E-06	0	0	0	3.71E-08	8.92E-08	0	5.29E-06	3.71E-08	1.43E-07	3.71E-08	3.71E-08	2.39E-06	0.000895981	7.40E-06	0	0	0	3.70E-08	8.94E-08	0	5.28E-06	3.70E-08	1.42E-07	3.70E-08	3.70E-08	2.38E-06	0.000894308	7.38E-06	0	0	0	3.69E-08	8.87E-08	0	5.27E-06	3.69E-08	1.42E-07	3.69E-08	3.69E-08	2.38E-06	0.000892644	7.37E-06	0	0	0	3.68E-08	8.85E-08	0	5.26E-06	3.68E-08	1.42E-07	3.69E-08	3.68E-08	2.37E-06	0.00089099	7.36E-06	0	0	0	3.68E-08	8.89E-08	0	5.25E-06	3.68E-08	1.41E-07	3.68E-08	3.68E-08	2.37E-06	0.000889345	7.34E-06	0	0	0	3.67E-08	8.97E-08	0	5.25E-06	3.67E-08	1.41E-07	3.67E-08	3.67E-08	2.36E-06	0.000887709	7.33E-06	0	0	0	3.66E-08	8.82E-08	0	5.24E-06	3.66E-08	1.41E-07	3.66E-08	3.66E-08	2.36E-06	0.000886083	7.32E-06	0	0	0	3.66E-08	8.96E-08	0	5.23E-06	3.66E-08	1.41E-07	3.66E-08	3.66E-08	2.36E-06	0.000884466	7.30E-06	0	0	0	3.65E-08	8.69E-08	0	5.22E-06	3.65E-08	1.40E-07	3.65E-08	3.65E-08	2.35E-06	0.000882859	7.29E-06	0	0	0	3.64E-08	8.73E-08	0	5.21E-06	3.64E-08	1.40E-07	3.64E-08	3.64E-08	2.35E-06	0.000881261	7.28E-06	0	0	0	3.64E-08	8.87E-08	0	5.20E-06	3.64E-08	1.40E-07	3.64E-08	3.64E-08	2.34E-06	0.000879672	7.26E-06	0	0	0	3.63E-08	8.88E-08	0	5.19E-06	3.63E-08	1.40E-07	3.63E-08	3.63E-08	2.34E-06	0.000878092	7.25E-06	0	0	0	3.62E-08	8.69E-08	0	5.18E-06	3.62E-08	1.39E-07	3.63E-08	3.62E-08	2.33E-06	0.000876521	7.24E-06	0	0	0	3.62E-08	8.85E-08	0	5.17E-06	3.62E-08	1.39E-07	3.62E-08	3.62E-08	2.33E-06	0.000874959	7.22E-06	0	0	0	3.61E-08	8.73E-08	0	5.16E-06	3.61E-08	1.39E-07	3.61E-08	3.61E-08	2.33E-06	0.000873406	7.21E-06	0	0	0	3.61E-08	8.86E-08	0	5.15E-06	3.61E-08	1.39E-07	3.61E-08	3.61E-08	2.32E-06	0.000871863	7.20E-06	0	0	0	3.60E-08	8.82E-08	0	5.14E-06	3.60E-08	1.38E-07	3.60E-08	3.60E-08	2.32E-06	0.000870328	7.19E-06	0	0	0	3.59E-08	8.78E-08	0	5.13E-06	3.59E-08	1.38E-07	3.59E-08	3.59E-08	2.31E-06	0.000868802	7.17E-06	0	0	0	3.59E-08	8.76E-08	0	5.12E-06	3.59E-08	1.38E-07	3.59E-08	3.59E-08	2.31E-06	0.000867285	7.16E-06	0	0	0	3.58E-08	8.66E-08	0	5.11E-06	3.58E-08	1.38E-07	3.58E-08	3.58E-08	2.31E-06	0.000865777	7.15E-06	0	0	0	3.57E-08	8.65E-08	0	5.11E-06	3.57E-08	1.37E-07	3.57E-08	3.57E-08	2.30E-06	0.000864277	7.14E-06	0	0	0	3.57E-08	8.72E-08	0	5.10E-06	3.57E-08	1.37E-07	3.57E-08	3.57E-08	2.30E-06	0.000862786	7.12E-06	0	0	0	3.56E-08	8.72E-08	0	5.09E-06	3.56E-08	1.37E-07	3.56E-08	3.56E-08	2.29E-06	0.000861304	7.11E-06	0	0	0	3.56E-08	8.49E-08	0	5.08E-06	3.56E-08	1.37E-07	3.56E-08	3.56E-08	2.29E-06	0.00085983	7.10E-06	0	0	0	3.55E-08	8.52E-08	0	5.07E-06	3.55E-08	1.37E-07	3.55E-08	3.55E-08	2.29E-06	0.000858365	7.09E-06	0	0	0	3.54E-08	8.57E-08	0	5.06E-06	3.54E-08	1.36E-07	3.54E-08	3.54E-08	2.28E-06	0.000856909	7.07E-06	0	0	0	3.54E-08	8.67E-08	0	5.05E-06	3.54E-08	1.36E-07	3.54E-08	3.54E-08	2.28E-06	0.000855461	7.06E-06	0	0	0	3.53E-08	8.57E-08	0	5.05E-06	3.53E-08	1.36E-07	3.53E-08	3.53E-08	2.27E-06	0.000854021	7.05E-06	0	0	0	3.53E-08	8.60E-08	0	5.04E-06	3.53E-08	1.36E-07	3.53E-08	3.53E-08	2.27E-06	0.00085259	7.04E-06	0	0	0	3.52E-08	8.65E-08	0	5.03E-06	3.52E-08	1.35E-07	3.52E-08	3.52E-08	2.27E-06	0.000851167	7.03E-06	0	0	0	3.51E-08	8.44E-08	0	5.02E-06	3.51E-08	1.35E-07	3.51E-08	3.51E-08	2.26E-06	0.000849752	7.02E-06	0	0	0	3.51E-08	8.57E-08	0	5.01E-06	3.51E-08	1.35E-07	3.51E-08	3.51E-08	2.26E-06	0.000848345	7.00E-06	0	0	0	3.50E-08	8.39E-08	0	5.00E-06	3.50E-08	1.35E-07	3.50E-08	3.50E-08	2.26E-06	0.000846947	6.99E-06	0	0	0	3.50E-08	8.57E-08	0	5.00E-06	3.50E-08	1.34E-07	3.50E-08	3.50E-08	2.25E-06	0.000845557	6.98E-06	0	0	0	3.49E-08	8.36E-08	0	4.99E-06	3.49E-08	1.34E-07	3.49E-08	3.49E-08	2.25E-06	0.000844175	6.97E-06	0	0	0	3.48E-08	8.50E-08	0	4.98E-06	3.48E-08	1.34E-07	3.49E-08	3.48E-08	2.24E-06	0.000842801	6.96E-06	0	0	0	3.48E-08	8.36E-08	0	4.97E-06	3.48E-08	1.34E-07	3.48E-08	3.48E-08	2.24E-06	0.000841435	6.95E-06	0	0	0	3.47E-08	8.36E-08	0	4.96E-06	3.47E-08	1.34E-07	3.47E-08	3.47E-08	2.24E-06	0.000840077	6.94E-06	0	0	0	3.47E-08	8.31E-08	0	4.95E-06	3.47E-08	1.33E-07	3.47E-08	3.47E-08	2.23E-06	0.000838726	6.92E-06	0	0	0	3.46E-08	8.30E-08	0	4.95E-06	3.46E-08	1.33E-07	3.46E-08	3.46E-08	2.23E-06	0.000837384	6.91E-06	0	0	0	3.46E-08	8.36E-08	0	4.94E-06	3.46E-08	1.33E-07	3.46E-08	3.46E-08	2.23E-06	0.00083605	6.90E-06	0	0	0	3.45E-08	8.40E-08	0	4.93E-06	3.45E-08	1.33E-07	3.45E-08	3.45E-08	2.22E-06	0.000834723	6.89E-06	0	0	0	3.45E-08	8.30E-08	0	4.92E-06	3.45E-08	1.33E-07	3.45E-08	3.45E-08	2.22E-06	0.000833404	6.88E-06	0	0	0	3.44E-08	8.43E-08	0	4.92E-06	3.44E-08	1.32E-07	3.44E-08	3.44E-08	2.22E-06	0.000832092	6.87E-06	0	0	0	3.43E-08	8.44E-08	0	4.91E-06	3.43E-08	1.32E-07	3.44E-08	3.43E-08	2.21E-06	0.000830789	6.86E-06	0	0	0	3.43E-08	8.36E-08	0	4.90E-06	3.43E-08	1.32E-07	3.43E-08	3.43E-08	2.21E-06	0.000829493	6.85E-06	0	0	0	3.42E-08	8.42E-08	0	4.89E-06	3.42E-08	1.32E-07	3.42E-08	3.42E-08	2.21E-06	0.000828204	6.84E-06	0	0	0	3.42E-08	8.23E-08	0	4.88E-06	3.42E-08	1.31E-07	3.42E-08	3.42E-08	2.20E-06	0.000826923	6.83E-06	0	0	0	3.41E-08	8.34E-08	0	4.88E-06	3.41E-08	1.31E-07	3.41E-08	3.41E-08	2.20E-06	0.000825649	6.82E-06	0	0	0	3.41E-08	8.35E-08	0	4.87E-06	3.41E-08	1.31E-07	3.41E-08	3.41E-08	2.20E-06	0.000824383	6.81E-06	0	0	0	3.40E-08	8.34E-08	0	4.86E-06	3.40E-08	1.31E-07	3.40E-08	3.40E-08	2.19E-06	0.000823124	6.80E-06	0	0	0	3.40E-08	8.18E-08	0	4.85E-06	3.40E-08	1.31E-07	3.40E-08	3.40E-08	2.19E-06	0.000821872	6.79E-06	0	0	0	3.39E-08	8.27E-08	0	4.85E-06	3.39E-08	1.30E-07	3.39E-08	3.39E-08	2.19E-06	0.000820628	6.78E-06	0	0	0	3.39E-08	8.19E-08	0	4.84E-06	3.39E-08	1.30E-07	3.39E-08	3.39E-08	2.18E-06	0.000819391	6.76E-06	0	0	0	3.38E-08	8.12E-08	0	4.83E-06	3.38E-08	1.30E-07	3.38E-08	3.38E-08	2.18E-06	0.000818161	6.75E-06	0	0	0	3.38E-08	8.13E-08	0	4.83E-06	3.38E-08	1.30E-07	3.38E-08	3.38E-08	2.18E-06	0.000816938	6.74E-06	0	0	0	3.37E-08	8.26E-08	0	4.82E-06	3.37E-08	1.30E-07	3.37E-08	3.37E-08	2.17E-06	0.000815722	6.73E-06	0	0	0	3.37E-08	8.09E-08	0	4.81E-06	3.37E-08	1.30E-07	3.37E-08	3.37E-08	2.17E-06	0.000814513	6.72E-06	0	0	0	3.36E-08	8.19E-08	0	4.80E-06	3.36E-08	1.29E-07	3.36E-08	3.36E-08	2.17E-06	0.000813312	6.71E-06	0	0	0	3.36E-08	8.05E-08	0	4.80E-06	3.36E-08	1.29E-07	3.36E-08	3.36E-08	2.16E-06	0.000812117	6.70E-06	0	0	0	3.35E-08	8.05E-08	0	4.79E-06	3.35E-08	1.29E-07	3.35E-08	3.35E-08	2.16E-06	0.000810929	6.70E-06	0	0	0	3.35E-08	8.02E-08	0	4.78E-06	3.35E-08	1.29E-07	3.35E-08	3.35E-08	2.16E-06	0.000809748	6.69E-06	0	0	0	3.34E-08	8.19E-08	0	4.78E-06	3.34E-08	1.29E-07	3.34E-08	3.34E-08	2.15E-06	0.000808574	6.68E-06	0	0	0	3.34E-08	8.02E-08	0	4.77E-06	3.34E-08	1.28E-07	3.34E-08	3.34E-08	2.15E-06	0.000807406	6.67E-06	0	0	0	3.33E-08	8.15E-08	0	4.76E-06	3.33E-08	1.28E-07	3.33E-08	3.33E-08	2.15E-06	0.000806246	6.66E-06	0	0	0	3.33E-08	8.12E-08	0	4.75E-06	3.33E-08	1.28E-07	3.33E-08	3.33E-08	2.14E-06	0.000805092	6.65E-06	0	0	0	3.32E-08	8.00E-08	0	4.75E-06	3.32E-08	1.28E-07	3.32E-08	3.32E-08	2.14E-06	0.000803944	6.64E-06	0	0	0	3.32E-08	8.02E-08	0	4.74E-06	3.32E-08	1.28E-07	3.32E-08	3.32E-08	2.14E-06	0.000802804	6.63E-06	0	0	0	3.31E-08	8.05E-08	0	4.73E-06	3.31E-08	1.27E-07	3.31E-08	3.31E-08	2.13E-06	0.000801669	6.62E-06	0	0	0	3.31E-08	8.09E-08	0	4.73E-06	3.31E-08	1.27E-07	3.31E-08	3.31E-08	2.13E-06	0.000800542	6.61E-06	0	0	0	3.30E-08	7.89E-08	0	4.72E-06	3.30E-08	1.27E-07	3.30E-08	3.30E-08	2.13E-06	0.00079942	6.60E-06	0	0	0	3.30E-08	8.05E-08	0	4.71E-06	3.30E-08	1.27E-07	3.30E-08	3.30E-08	2.13E-06	0.000798306	6.59E-06	0	0	0	3.30E-08	7.91E-08	0	4.71E-06	3.30E-08	1.27E-07	3.30E-08	3.30E-08	2.12E-06	0.000797197	6.58E-06	0	0	0	3.29E-08	7.83E-08	0	4.70E-06	3.29E-08	1.27E-07	3.29E-08	3.29E-08	2.12E-06	0.000796095	6.57E-06	0	0	0	3.29E-08	8.03E-08	0	4.70E-06	3.29E-08	1.26E-07	3.29E-08	3.29E-08	2.12E-06	0.000794999	6.56E-06	0	0	0	3.28E-08	8.04E-08	0	4.69E-06	3.28E-08	1.26E-07	3.28E-08	3.28E-08	2.11E-06	0.00079391	6.55E-06	0	0	0	3.28E-08	8.03E-08	0	4.68E-06	3.28E-08	1.26E-07	3.28E-08	3.28E-08	2.11E-06	0.000792827	6.55E-06	0	0	0	3.27E-08	7.95E-08	0	4.68E-06	3.27E-08	1.26E-07	3.27E-08	3.27E-08	2.11E-06	0.000791749	6.54E-06	0	0	0	3.27E-08	7.91E-08	0	4.67E-06	3.27E-08	1.26E-07	3.27E-08	3.27E-08	2.11E-06	0.000790679	6.53E-06	0	0	0	3.26E-08	7.98E-08	0	4.66E-06	3.26E-08	1.26E-07	3.26E-08	3.26E-08	2.10E-06	0.000789614	6.52E-06	0	0	0	3.26E-08	7.94E-08	0	4.66E-06	3.26E-08	1.25E-07	3.26E-08	3.26E-08	2.10E-06	0.000788555	6.51E-06	0	0	0	3.26E-08	7.80E-08	0	4.65E-06	3.26E-08	1.25E-07	3.26E-08	3.26E-08	2.10E-06	0.000787502	6.50E-06	0	0	0	3.25E-08	7.79E-08	0	4.64E-06	3.25E-08	1.25E-07	3.25E-08	3.25E-08	2.09E-06	0.000786455	6.49E-06	0	0	0	3.25E-08	7.98E-08	0	4.64E-06	3.25E-08	1.25E-07	3.25E-08	3.25E-08	2.09E-06	0.000785414	6.48E-06	0	0	0	3.24E-08	7.94E-08	0	4.63E-06	3.24E-08	1.25E-07	3.24E-08	3.24E-08	2.09E-06	0.000784379	6.48E-06	0.033235549	0	0	2.35E-06	4.38E-05	7.00E-06	3.24E-08	3.75E-08	5.39E-06	3.94E-08	0.024265125	1.51E-05	0.019692403	4.79E-05	0.002180349	1.36E-06	0.001769473	4.31E-06	9.35E-09	1.87E-06	6.03E-07	0.000383644	3.75E-08	7.49E-06	2.42E-06	1.584312911	0.995020482	2.05E-05	0.00024607	0.000126106	574.2403825	577.2302476	0.268749939	1.29E-08	6.21E-05	6.25E-08	1.48E-06	2.35E-08	6.25E-08	1.48E-06	2.35E-08	6.25E-08	1.48E-06	2.35E-08	6.22E-08	1.48E-06	2.35E-08	9.59E-06	1.48E-06	2.35E-08	8.22E-06	1.48E-06	2.35E-08	8.22E-06	1.48E-06	2.35E-08	8.22E-06	1.48E-06	2.35E-08	6.25E-08	1.48E-06	2.35E-08	6.22E-08	1.48E-06	2.35E-08	8.22E-06	1.48E-06	2.35E-08	9.58E-06	1.48E-06	2.35E-08	6.25E-08	1.48E-06	2.35E-08	6.25E-08	1.48E-06	2.35E-08	8.22E-06	1.48E-06	2.35E-08	6.25E-08	1.48E-06	2.35E-08	6.22E-08	1.48E-06	2.35E-08	6.25E-08	1.48E-06	2.35E-08	6.22E-08	1.48E-06	2.35E-08	6.25E-08	1.48E-06	2.35E-08	8.22E-06	1.48E-06	2.35E-08	8.22E-06	1.48E-06	2.35E-08	6.22E-08	1.48E-06	2.35E-08	6.25E-08	1.48E-06	2.35E-08	6.25E-08	1.48E-06	2.35E-08	9.58E-06	1.48E-06	2.35E-08	6.22E-08	1.48E-06	2.35E-08	6.22E-08	1.48E-06	2.35E-08	8.22E-06	1.48E-06	2.35E-08	6.25E-08	1.48E-06	2.35E-08	6.22E-08	1.48E-06	2.35E-08	6.22E-08	1.48E-06	2.35E-08	9.58E-06	1.48E-06	2.35E-08	6.25E-08	1.48E-06	2.35E-08	6.25E-08	1.48E-06	2.35E-08	6.22E-08	1.48E-06	2.35E-08	9.58E-06	1.48E-06	2.35E-08	8.22E-06	1.48E-06	2.35E-08	8.22E-06	1.48E-06	2.35E-08	6.22E-08	1.48E-06	2.35E-08	6.22E-08	1.48E-06	2.35E-08	9.58E-06	1.48E-06	2.35E-08	6.22E-08	1.48E-06	2.35E-08	6.22E-08	1.48E-06	2.35E-08	9.58E-06	1.48E-06	2.35E-08	9.58E-06	1.48E-06	2.35E-08	9.58E-06	1.47E-06	2.35E-08	9.58E-06	1.47E-06	2.35E-08	6.25E-08	1.47E-06	2.35E-08	9.58E-06	1.47E-06	2.35E-08	9.58E-06	1.47E-06	2.35E-08	9.58E-06	1.47E-06	2.35E-08	6.21E-08	1.47E-06	2.35E-08	6.21E-08	1.47E-06	2.35E-08	8.21E-06	1.47E-06	2.35E-08	9.57E-06	1.47E-06	2.35E-08	9.57E-06	1.47E-06	2.35E-08	9.57E-06	1.47E-06	2.35E-08	6.21E-08	1.47E-06	2.35E-08	6.21E-08	1.47E-06	2.35E-08	6.24E-08	1.47E-06	2.35E-08	6.21E-08	1.47E-06	2.35E-08	6.21E-08	1.47E-06	2.35E-08	6.24E-08	1.47E-06	2.35E-08	6.25E-08	1.47E-06	2.35E-08	6.21E-08	1.47E-06	2.35E-08	6.25E-08	1.47E-06	2.35E-08	6.21E-08	1.47E-06	2.35E-08	9.58E-06	1.47E-06	2.35E-08	6.21E-08	1.47E-06	2.35E-08	9.58E-06	1.47E-06	2.35E-08	6.21E-08	1.47E-06	2.35E-08	8.21E-06	1.47E-06	2.35E-08	8.21E-06	1.47E-06	2.35E-08	6.21E-08	1.47E-06	2.35E-08	9.57E-06	1.47E-06	2.35E-08	6.24E-08	1.47E-06	2.35E-08	6.24E-08	1.47E-06	2.35E-08	6.21E-08	1.47E-06	2.35E-08	6.24E-08	1.47E-06	2.35E-08	8.21E-06	1.47E-06	2.35E-08	9.57E-06	1.47E-06	2.35E-08	9.57E-06	1.47E-06	2.35E-08	9.57E-06	1.47E-06	2.35E-08	9.57E-06	1.47E-06	2.35E-08	8.21E-06	1.47E-06	2.35E-08	6.21E-08	1.47E-06	2.35E-08	8.20E-06	1.47E-06	2.35E-08	9.57E-06	1.47E-06	2.35E-08	6.24E-08	1.47E-06	2.35E-08	6.24E-08	1.47E-06	2.35E-08	8.20E-06	1.47E-06	2.35E-08	6.24E-08	1.47E-06	2.35E-08	9.57E-06	1.47E-06	2.35E-08	9.57E-06	1.47E-06	2.34E-08	6.24E-08	1.47E-06	2.35E-08	9.57E-06	1.47E-06	2.34E-08	9.56E-06	1.47E-06	2.34E-08	8.20E-06	1.47E-06	2.34E-08	8.20E-06	1.47E-06	2.34E-08	8.20E-06	1.47E-06	2.34E-08	6.20E-08	1.47E-06	2.34E-08	9.56E-06	1.47E-06	2.34E-08	8.20E-06	1.47E-06	2.34E-08	8.20E-06	1.47E-06	2.34E-08	9.56E-06	1.47E-06	2.34E-08	6.23E-08	1.47E-06	2.34E-08	6.23E-08	1.47E-06	2.34E-08	9.56E-06	1.47E-06	2.34E-08	8.19E-06	1.47E-06	2.34E-08	6.23E-08	1.47E-06	2.34E-08	6.20E-08	1.47E-06	2.34E-08	6.23E-08	1.47E-06	2.34E-08	8.20E-06	1.47E-06	2.34E-08	9.56E-06	1.47E-06	2.34E-08	6.23E-08	1.47E-06	2.34E-08	6.23E-08	1.47E-06	2.34E-08	6.20E-08	1.47E-06	2.34E-08	8.20E-06	1.47E-06	2.34E-08	6.23E-08	1.47E-06	2.34E-08	6.23E-08	1.47E-06	2.34E-08	8.20E-06	1.47E-06	2.34E-08	6.23E-08	1.47E-06	2.34E-08	6.20E-08	1.47E-06	2.34E-08	8.20E-06	1.47E-06	2.34E-08	6.23E-08	1.47E-06	2.34E-08	9.56E-06	1.47E-06	2.34E-08	6.20E-08	1.47E-06	2.34E-08	6.20E-08	1.47E-06	2.34E-08	6.20E-08	1.47E-06	2.34E-08	8.20E-06	1.47E-06	2.34E-08	6.23E-08	1.47E-06	2.34E-08	6.23E-08	1.47E-06	2.34E-08	8.20E-06	1.47E-06	2.34E-08	8.20E-06	1.47E-06	2.34E-08	6.20E-08	1.47E-06	2.34E-08	8.20E-06	1.47E-06	2.34E-08	6.20E-08	1.47E-06	2.34E-08	6.20E-08	1.47E-06	2.34E-08	6.23E-08	1.47E-06	2.34E-08	9.56E-06	1.47E-06	2.34E-08	9.56E-06	1.47E-06	2.34E-08	8.19E-06	1.47E-06	2.34E-08	6.20E-08	1.47E-06	2.34E-08	6.23E-08	1.47E-06	2.34E-08	8.19E-06	1.47E-06	2.34E-08	6.23E-08	1.47E-06	2.34E-08	9.56E-06	1.47E-06	2.34E-08	6.23E-08	1.47E-06	2.34E-08	9.55E-06	1.47E-06	2.34E-08	8.19E-06	1.47E-06	2.34E-08	8.19E-06	1.47E-06	2.34E-08	6.23E-08	1.47E-06	2.34E-08	6.23E-08	1.47E-06	2.34E-08	8.19E-06	1.47E-06	2.34E-08	6.23E-08	1.47E-06	2.34E-08	6.20E-08	1.47E-06	2.34E-08	6.23E-08	1.47E-06	2.34E-08	6.23E-08	1.47E-06	2.34E-08	6.23E-08	1.47E-06	2.34E-08	8.19E-06	1.47E-06	2.34E-08	6.23E-08	1.47E-06	2.34E-08	6.20E-08	1.47E-06	2.34E-08	6.23E-08	1.47E-06	2.34E-08	6.23E-08	1.47E-06	2.34E-08	6.23E-08	1.47E-06	2.34E-08	8.19E-06	1.47E-06	2.34E-08	6.23E-08	1.47E-06	2.34E-08	6.20E-08	1.47E-06	2.34E-08	9.56E-06	1.47E-06	2.34E-08	6.23E-08	1.47E-06	2.34E-08	8.19E-06	1.47E-06	2.34E-08	8.19E-06	1.47E-06	2.34E-08	6.20E-08	1.47E-06	2.34E-08	8.19E-06	1.47E-06	2.34E-08	8.19E-06	1.47E-06	2.34E-08	9.55E-06	1.47E-06	2.34E-08	6.20E-08	1.47E-06	2.34E-08	8.19E-06	1.47E-06	2.34E-08	6.23E-08	1.47E-06	2.34E-08	6.23E-08	1.47E-06	2.34E-08	8.19E-06	1.47E-06	2.34E-08	6.20E-08	1.47E-06	2.34E-08	6.20E-08	1.47E-06	2.34E-08	6.23E-08	1.47E-06	2.34E-08	8.19E-06	1.47E-06	2.34E-08	9.55E-06	1.47E-06	2.34E-08	6.23E-08	1.47E-06	2.34E-08	6.20E-08	1.47E-06	2.34E-08	8.19E-06	1.47E-06	2.34E-08	8.19E-06	1.47E-06	2.34E-08	8.19E-06	1.47E-06	2.34E-08	9.55E-06	1.47E-06	2.34E-08	6.23E-08	1.47E-06	2.34E-08	6.20E-08	1.47E-06	2.34E-08	6.20E-08	1.47E-06	2.34E-08	6.23E-08	1.47E-06	2.34E-08	9.55E-06	1.47E-06	2.34E-08	9.55E-06	1.47E-06	2.34E-08	8.19E-06	1.47E-06	2.34E-08	6.20E-08	1.47E-06	2.34E-08	9.55E-06	1.47E-06	2.34E-08	8.19E-06	1.47E-06	2.34E-08	9.55E-06	1.47E-06	2.34E-08	6.23E-08	1.47E-06	2.34E-08	8.19E-06	1.47E-06	2.34E-08	6.19E-08	1.47E-06	2.34E-08	8.18E-06	1.47E-06	2.34E-08	8.18E-06	1.47E-06	2.34E-08	6.19E-08	1.47E-06	2.34E-08	8.18E-06	1.47E-06	2.34E-08	8.18E-06	1.47E-06	2.34E-08	6.22E-08	1.47E-06	2.34E-08	6.22E-08	1.47E-06	2.34E-08	8.18E-06	1.47E-06	2.34E-08	6.19E-08	1.47E-06	2.34E-08	6.19E-08	1.47E-06	2.34E-08	6.23E-08	1.47E-06	2.34E-08	8.18E-06	1.47E-06	2.34E-08	9.54E-06	1.47E-06	2.34E-08	6.22E-08	1.47E-06	2.34E-08	8.18E-06	1.47E-06	2.34E-08	8.18E-06	1.47E-06	2.34E-08	8.18E-06	1.47E-06	2.34E-08	6.22E-08	1.47E-06	2.34E-08	9.54E-06	1.47E-06	2.34E-08	6.22E-08	1.47E-06	2.34E-08	8.18E-06	1.47E-06	2.34E-08	8.18E-06	1.47E-06	2.34E-08	8.18E-06	1.47E-06	2.34E-08	9.54E-06	1.47E-06	2.34E-08	6.22E-08	1.47E-06	2.34E-08	6.22E-08	1.47E-06	2.34E-08	8.18E-06	1.47E-06	2.34E-08	8.18E-06	1.47E-06	2.34E-08	8.18E-06	1.47E-06	2.34E-08	6.19E-08	1.47E-06	2.34E-08	8.18E-06	1.47E-06	2.34E-08	8.18E-06	1.47E-06	2.34E-08	8.18E-06	1.47E-06	2.34E-08	9.53E-06	1.47E-06	2.34E-08	8.17E-06	1.47E-06	2.34E-08	6.22E-08	1.47E-06	2.34E-08	9.53E-06	1.47E-06	2.34E-08	6.22E-08	1.47E-06	2.34E-08	6.19E-08	1.47E-06	2.34E-08	8.17E-06	1.47E-06	2.34E-08	8.17E-06	1.47E-06	2.34E-08	6.18E-08	1.47E-06	2.34E-08	8.17E-06	1.47E-06	2.34E-08	8.17E-06	1.47E-06	2.34E-08	8.17E-06	1.47E-06	2.34E-08	9.53E-06	1.47E-06	2.34E-08	6.21E-08	1.47E-06	2.34E-08	6.18E-08	1.47E-06	2.34E-08	8.17E-06	1.47E-06	2.34E-08	8.17E-06	1.47E-06	2.34E-08	9.53E-06	1.47E-06	2.34E-08	6.18E-08	1.47E-06	2.34E-08	8.17E-06	1.47E-06	2.34E-08	6.21E-08	1.47E-06	2.34E-08	6.21E-08	1.47E-06	2.34E-08	8.17E-06	1.47E-06	2.34E-08	6.21E-08	1.47E-06	2.34E-08	9.53E-06	1.47E-06	2.34E-08	6.21E-08	1.47E-06	2.34E-08	8.17E-06	1.47E-06	2.34E-08	6.18E-08	1.47E-06	2.34E-08	6.21E-08	1.47E-06	2.34E-08	9.53E-06	1.47E-06	2.34E-08	6.21E-08	1.47E-06	2.34E-08	8.17E-06	1.47E-06	2.34E-08	9.52E-06	1.47E-06	2.33E-08	9.52E-06	1.47E-06	2.33E-08	8.16E-06	1.47E-06	2.33E-08	6.18E-08	1.47E-06	2.33E-08	6.21E-08	1.47E-06	2.33E-08	8.17E-06	1.47E-06	2.33E-08	8.16E-06	1.47E-06	2.33E-08	6.21E-08	1.47E-06	2.33E-08	8.16E-06	1.47E-06	2.33E-08	9.52E-06	1.47E-06	2.33E-08	6.18E-08	1.47E-06	2.33E-08	8.16E-06	1.47E-06	2.33E-08	8.16E-06	1.47E-06	2.33E-08	8.16E-06	1.47E-06	2.33E-08	8.16E-06	1.47E-06	2.33E-08	6.21E-08	1.47E-06	2.33E-08	6.18E-08	1.47E-06	2.33E-08	8.16E-06	1.47E-06	2.33E-08	8.16E-06	1.47E-06	2.33E-08	6.17E-08	1.47E-06	2.33E-08	8.16E-06	1.47E-06	2.33E-08	6.17E-08	1.47E-06	2.33E-08	9.52E-06	1.46E-06	2.33E-08	6.21E-08	1.46E-06	2.33E-08	6.17E-08	1.47E-06	2.33E-08	6.17E-08	1.47E-06	2.33E-08	6.21E-08	1.47E-06	2.33E-08	8.16E-06	1.47E-06	2.33E-08	6.18E-08	1.47E-06	2.33E-08	6.21E-08	1.47E-06	2.33E-08	8.16E-06	1.47E-06	2.33E-08	6.18E-08	1.47E-06	2.33E-08	8.16E-06	1.47E-06	2.33E-08	6.21E-08	1.47E-06	2.33E-08	6.18E-08	1.47E-06	2.33E-08	8.16E-06	1.47E-06	2.33E-08	9.52E-06	1.46E-06	2.33E-08	9.52E-06	1.46E-06	2.33E-08	8.16E-06	1.46E-06	2.33E-08	9.51E-06	1.46E-06	2.33E-08	9.51E-06	1.46E-06	2.33E-08	8.16E-06	1.46E-06	2.33E-08	6.17E-08	1.46E-06	2.33E-08	6.17E-08	1.46E-06	2.33E-08	6.20E-08	1.46E-06	2.33E-08	9.51E-06	1.46E-06	2.33E-08	8.15E-06	1.46E-06	2.33E-08	8.15E-06	1.46E-06	2.33E-08	6.20E-08	1.46E-06	2.33E-08	8.15E-06	1.46E-06	2.33E-08	8.15E-06	1.46E-06	2.33E-08	6.17E-08	1.46E-06	2.33E-08	9.51E-06	1.46E-06	2.33E-08	6.20E-08	1.46E-06	2.33E-08	8.15E-06	1.46E-06	2.33E-08	8.15E-06	1.46E-06	2.33E-08	8.15E-06	1.46E-06	2.33E-08	6.20E-08	1.46E-06	2.33E-08	6.17E-08	1.46E-06	2.33E-08	6.17E-08	1.46E-06	2.33E-08	6.20E-08	1.46E-06	2.33E-08	6.20E-08	1.46E-06	2.33E-08	8.15E-06	1.46E-06	2.33E-08	9.51E-06	1.46E-06	2.33E-08	6.17E-08	1.46E-06	2.33E-08	8.15E-06	1.46E-06	2.33E-08	6.20E-08	1.46E-06	2.33E-08	9.51E-06	1.46E-06	2.33E-08	8.15E-06	1.46E-06	2.33E-08	8.15E-06	1.46E-06	2.33E-08	6.17E-08	1.46E-06	2.33E-08	6.20E-08	1.46E-06	2.33E-08	6.20E-08	1.46E-06	2.33E-08	6.17E-08	1.46E-06	2.33E-08	6.20E-08	1.46E-06	2.33E-08	8.15E-06	1.46E-06	2.33E-08	6.20E-08	1.46E-06	2.33E-08	8.15E-06	1.46E-06	2.33E-08	6.17E-08	1.46E-06	2.33E-08	8.15E-06	1.46E-06	2.33E-08	8.15E-06	1.46E-06	2.33E-08	6.17E-08	1.46E-06	2.33E-08	9.50E-06	1.46E-06	2.33E-08	8.15E-06	1.46E-06	2.33E-08	9.50E-06	1.46E-06	2.33E-08	9.50E-06	1.46E-06	2.33E-08	8.15E-06	1.46E-06	2.33E-08	9.50E-06	1.46E-06	2.33E-08	9.50E-06	1.46E-06	2.33E-08	8.14E-06	1.46E-06	2.33E-08	6.16E-08	1.46E-06	2.33E-08	6.16E-08	1.46E-06	2.33E-08	6.19E-08	1.46E-06	2.33E-08	6.19E-08	1.46E-06	2.33E-08	6.16E-08	1.46E-06	2.33E-08	8.14E-06	1.46E-06	2.33E-08	6.19E-08	1.46E-06	2.33E-08	6.16E-08	1.46E-06	2.33E-08	8.14E-06	1.46E-06	2.33E-08	6.20E-08	1.46E-06	2.33E-08	6.20E-08	1.46E-06	2.33E-08	8.14E-06	1.46E-06	2.33E-08	6.16E-08	1.46E-06	2.33E-08	6.16E-08	1.46E-06	2.33E-08	8.15E-06	1.46E-06	2.33E-08	9.50E-06	1.46E-06	2.33E-08	6.16E-08	1.46E-06	2.33E-08	8.14E-06	1.46E-06	2.33E-08	6.16E-08	1.46E-06	2.33E-08	6.16E-08	1.46E-06	2.33E-08	6.20E-08	1.46E-06	2.33E-08	6.16E-08	1.46E-06	2.33E-08	8.14E-06	1.46E-06	2.33E-08	8.14E-06	1.46E-06	2.33E-08	8.14E-06	1.46E-06	2.33E-08	6.19E-08	1.46E-06	2.33E-08	8.14E-06	1.46E-06	2.33E-08	6.19E-08	1.46E-06	2.33E-08	8.14E-06	1.46E-06	2.33E-08	8.14E-06	1.46E-06	2.33E-08	6.19E-08	1.46E-06	2.33E-08	6.16E-08	1.46E-06	2.33E-08	6.19E-08	1.46E-06	2.33E-08	6.19E-08	1.46E-06	2.33E-08	9.50E-06	1.46E-06	2.33E-08	6.19E-08	1.46E-06	2.33E-08	6.16E-08	1.46E-06	2.33E-08	6.16E-08	1.46E-06	2.33E-08	6.19E-08	1.46E-06	2.33E-08	9.50E-06	1.46E-06	2.33E-08	9.50E-06	1.46E-06	2.33E-08	8.14E-06	1.46E-06	2.33E-08	6.19E-08	1.46E-06	2.33E-08	6.16E-08	1.46E-06	2.33E-08	6.19E-08	1.46E-06	2.33E-08	6.19E-08	1.46E-06	2.33E-08	6.19E-08	1.46E-06	2.33E-08	8.14E-06	1.46E-06	2.33E-08	6.19E-08	1.46E-06	2.33E-08	6.16E-08	1.46E-06	2.33E-08	8.14E-06	1.46E-06	2.33E-08	6.16E-08	1.46E-06	2.33E-08	8.14E-06	1.46E-06	2.33E-08	8.14E-06	1.46E-06	2.33E-08	8.14E-06	1.46E-06	2.33E-08	9.49E-06	1.46E-06	2.33E-08	6.19E-08	1.46E-06	2.33E-08	6.19E-08	1.46E-06	2.33E-08	9.49E-06	1.46E-06	2.33E-08	6.19E-08	1.46E-06	2.33E-08	6.16E-08	1.46E-06	2.33E-08	6.16E-08	1.46E-06	2.33E-08	8.14E-06	1.46E-06	2.33E-08	8.14E-06	1.46E-06	2.33E-08	6.19E-08	1.46E-06	2.33E-08	8.14E-06	1.46E-06	2.33E-08	6.16E-08	1.46E-06	2.33E-08	9.49E-06	1.46E-06	2.33E-08	8.14E-06	1.46E-06	2.33E-08	6.19E-08	1.46E-06	2.33E-08	6.16E-08	1.46E-06	2.33E-08	6.19E-08	1.46E-06	2.33E-08	8.14E-06	1.46E-06	2.33E-08	9.49E-06	1.46E-06	2.33E-08	6.19E-08	1.46E-06	2.33E-08	6.16E-08	1.46E-06	2.33E-08	6.16E-08	1.46E-06	2.33E-08	6.19E-08	1.46E-06	2.33E-08	6.19E-08	1.46E-06	2.33E-08	6.19E-08	1.46E-06	2.33E-08	8.14E-06	1.46E-06	2.33E-08	6.16E-08	1.46E-06	2.33E-08	9.49E-06	1.46E-06	2.33E-08	8.14E-06	1.46E-06	2.33E-08	6.19E-08	1.46E-06	2.33E-08	6.16E-08	1.46E-06	2.33E-08	8.14E-06	1.46E-06	2.33E-08	9.49E-06	1.46E-06	2.33E-08	9.49E-06	1.46E-06	2.33E-08	8.14E-06	1.46E-06	2.33E-08	6.16E-08	1.46E-06	2.33E-08	6.16E-08	1.46E-06	2.33E-08	6.19E-08	1.46E-06	2.33E-08	6.19E-08	1.46E-06	2.33E-08	6.16E-08	1.46E-06	2.33E-08	6.19E-08	1.46E-06	2.33E-08	6.19E-08	1.46E-06	2.33E-08	6.16E-08	1.46E-06	2.33E-08	8.14E-06	1.46E-06	2.33E-08	6.19E-08	1.46E-06	2.33E-08	6.19E-08	1.46E-06	2.33E-08	8.14E-06	1.46E-06	2.33E-08	6.16E-08	1.46E-06	2.33E-08	6.16E-08	1.46E-06	2.33E-08	8.14E-06	1.46E-06	2.33E-08	6.16E-08	1.46E-06	2.33E-08	9.49E-06	1.46E-06	2.33E-08	8.14E-06	1.46E-06	2.33E-08	8.14E-06	1.46E-06	2.33E-08	9.49E-06	1.46E-06	2.33E-08	6.19E-08	1.46E-06	2.33E-08	6.19E-08	1.46E-06	2.33E-08	6.19E-08	1.46E-06	2.33E-08	6.19E-08	1.46E-06	2.33E-08	8.14E-06	1.46E-06	2.33E-08	6.16E-08	1.46E-06	2.33E-08	8.14E-06	1.46E-06	2.33E-08	6.16E-08	1.46E-06	2.33E-08	6.16E-08	1.46E-06	2.33E-08	6.19E-08	1.46E-06	2.33E-08	8.14E-06	1.46E-06	2.33E-08	9.49E-06	1.46E-06	2.33E-08	6.19E-08	1.46E-06	2.33E-08	6.19E-08	1.46E-06	2.33E-08	6.16E-08	1.46E-06	2.33E-08	6.19E-08	1.46E-06	2.33E-08	9.49E-06	1.46E-06	2.33E-08	6.16E-08	1.46E-06	2.33E-08	8.14E-06	1.46E-06	2.33E-08	6.16E-08	1.46E-06	2.33E-08	6.16E-08	1.46E-06	2.33E-08	8.14E-06	1.46E-06	2.33E-08	9.49E-06	1.46E-06	2.33E-08	6.16E-08	1.46E-06	2.33E-08	8.14E-06	1.46E-06	2.33E-08	6.16E-08	1.46E-06	2.33E-08	6.16E-08	1.46E-06	2.33E-08	8.14E-06	1.46E-06	2.33E-08	6.16E-08	1.46E-06	2.33E-08	6.19E-08	1.46E-06	2.33E-08	8.14E-06	1.46E-06	2.33E-08	8.14E-06	1.46E-06	2.33E-08	6.16E-08	1.46E-06	2.33E-08	8.14E-06	1.46E-06	2.33E-08	6.16E-08	1.46E-06	2.33E-08	6.16E-08	1.46E-06	2.33E-08	8.14E-06	1.46E-06	2.33E-08	6.19E-08	1.46E-06	2.33E-08	9.49E-06	1.46E-06	2.33E-08	8.14E-06	1.46E-06	2.33E-08	9.49E-06	1.46E-06	2.33E-08	6.16E-08	1.46E-06	2.33E-08	9.49E-06	1.46E-06	2.33E-08	6.15E-08	1.46E-06	2.33E-08	9.49E-06	1.46E-06	2.33E-08	8.13E-06	1.46E-06	2.33E-08	6.15E-08	1.46E-06	2.33E-08	9.48E-06	1.46E-06	2.32E-08	6.19E-08	1.46E-06	2.32E-08	6.19E-08	1.46E-06	2.33E-08	8.13E-06	1.46E-06	2.32E-08	8.13E-06	1.46E-06	2.32E-08	6.19E-08	1.46E-06	2.32E-08	6.15E-08	1.46E-06	2.32E-08	8.13E-06	1.46E-06	2.32E-08	6.15E-08	1.46E-06	2.32E-08	6.15E-08	1.46E-06	2.33E-08	6.19E-08	1.46E-06	2.33E-08	8.13E-06	1.46E-06	2.32E-08	6.15E-08	1.46E-06	2.33E-08	6.19E-08	1.46E-06	2.33E-08	6.15E-08	1.46E-06	2.33E-08	6.15E-08	1.46E-06	2.33E-08	6.19E-08	1.46E-06	2.33E-08	6.16E-08	1.46E-06	2.33E-08	6.16E-08	1.46E-06	2.33E-08	8.13E-06	1.46E-06	2.33E-08	6.19E-08	1.46E-06	2.33E-08	6.19E-08	1.46E-06	2.33E-08	8.14E-06	1.46E-06	2.33E-08	6.16E-08	1.46E-06	2.33E-08	9.49E-06	1.46E-06	2.33E-08	8.13E-06	1.46E-06	2.33E-08	6.15E-08	1.46E-06	2.33E-08	6.15E-08	1.46E-06	2.33E-08	6.19E-08	1.46E-06	2.33E-08	6.19E-08	1.46E-06	2.33E-08	9.49E-06	1.46E-06	2.33E-08	6.19E-08	1.46E-06	2.33E-08	6.16E-08	1.46E-06	2.33E-08	6.16E-08	1.46E-06	2.33E-08	8.14E-06	1.46E-06	2.33E-08	9.49E-06	1.46E-06	2.33E-08	9.48E-06	1.46E-06	2.33E-08	8.13E-06	1.46E-06	2.32E-08	6.15E-08	1.46E-06	2.33E-08	6.15E-08	1.46E-06	2.33E-08	6.19E-08	1.46E-06	2.33E-08	6.15E-08	1.46E-06	2.33E-08	9.48E-06	1.46E-06	2.33E-08	8.13E-06	1.46E-06	2.32E-08	8.13E-06	1.46E-06	2.32E-08	6.19E-08	1.46E-06	2.32E-08	8.13E-06	1.46E-06	2.32E-08	8.13E-06	1.46E-06	2.32E-08	6.15E-08	1.46E-06	2.32E-08	8.13E-06	1.46E-06	2.32E-08	6.15E-08	1.46E-06	2.32E-08	6.15E-08	1.46E-06	2.32E-08	8.13E-06	1.46E-06	2.32E-08	6.15E-08	1.46E-06	2.32E-08	9.48E-06	1.46E-06	2.32E-08	8.13E-06	1.46E-06	2.32E-08	6.18E-08	1.46E-06	2.32E-08	6.15E-08	1.46E-06	2.32E-08	6.18E-08	1.46E-06	2.32E-08	6.18E-08	1.46E-06	2.32E-08	6.15E-08	1.46E-06	2.32E-08	8.13E-06	1.46E-06	2.32E-08	6.18E-08	1.46E-06	2.32E-08	6.18E-08	1.46E-06	2.32E-08	8.13E-06	1.46E-06	2.32E-08	6.15E-08	1.46E-06	2.32E-08	6.18E-08	1.46E-06	2.32E-08	8.13E-06	1.46E-06	2.32E-08	6.18E-08	1.46E-06	2.32E-08	9.48E-06	1.46E-06	2.32E-08	6.18E-08	1.46E-06	2.32E-08	8.13E-06	1.46E-06	2.32E-08	6.15E-08	1.46E-06	2.32E-08	6.18E-08	1.46E-06	2.32E-08	8.13E-06	1.46E-06	2.32E-08	9.48E-06	1.46E-06	2.32E-08	8.13E-06	1.46E-06	2.32E-08	6.18E-08	1.46E-06	2.32E-08	8.13E-06	1.46E-06	2.32E-08	8.13E-06	1.46E-06	2.32E-08	6.18E-08	1.46E-06	2.32E-08	6.15E-08	1.46E-06	2.32E-08	8.13E-06	1.46E-06	2.32E-08	8.13E-06	1.46E-06	2.32E-08	6.15E-08	1.46E-06	2.32E-08	8.13E-06	1.46E-06	2.32E-08	9.48E-06	1.46E-06	2.32E-08	6.15E-08	1.46E-06	2.32E-08	8.13E-06	1.46E-06	2.32E-08	8.13E-06	1.46E-06	2.32E-08	6.15E-08	1.46E-06	2.32E-08	6.18E-08	1.46E-06	2.32E-08	8.13E-06	1.46E-06	2.32E-08	6.15E-08	1.46E-06	2.32E-08	6.18E-08	1.46E-06	2.32E-08	6.15E-08	1.46E-06	2.32E-08	6.15E-08	1.46E-06	2.32E-08	8.13E-06	1.46E-06	2.32E-08	6.15E-08	1.46E-06	2.32E-08	8.13E-06	1.46E-06	2.32E-08	8.13E-06	1.46E-06	2.32E-08	8.12E-06	1.46E-06	2.32E-08	8.12E-06	1.46E-06	2.32E-08	8.12E-06	1.46E-06	2.32E-08	6.15E-08	1.46E-06	2.32E-08	9.47E-06	1.46E-06	2.32E-08	8.12E-06	1.46E-06	2.32E-08	6.18E-08	1.46E-06	2.32E-08	6.18E-08	1.46E-06	2.32E-08	8.12E-06	1.46E-06	2.32E-08	6.18E-08	1.46E-06	2.32E-08	6.15E-08	1.46E-06	2.32E-08	8.12E-06	1.46E-06	2.32E-08	6.18E-08	1.46E-06	2.32E-08	6.18E-08	1.46E-06	2.32E-08	8.12E-06	1.46E-06	2.32E-08	8.12E-06	1.46E-06	2.32E-08	8.12E-06	1.46E-06	2.32E-08	8.12E-06	1.46E-06	2.32E-08	6.18E-08	1.46E-06	2.32E-08	9.47E-06	1.46E-06	2.32E-08	6.18E-08	1.46E-06	2.32E-08	8.12E-06	1.46E-06	2.32E-08	9.47E-06	1.46E-06	2.32E-08	6.18E-08	1.46E-06	2.32E-08	8.12E-06	1.46E-06	2.32E-08	9.47E-06	1.46E-06	2.32E-08	6.17E-08	1.46E-06	2.32E-08	8.12E-06	1.46E-06	2.32E-08	8.12E-06	1.46E-06	2.32E-08	8.12E-06	1.46E-06	2.32E-08	6.17E-08	1.46E-06	2.32E-08	6.14E-08	1.46E-06	2.32E-08	8.12E-06	1.46E-06	2.32E-08	6.14E-08	1.46E-06	2.32E-08	6.14E-08	1.46E-06	2.32E-08	8.12E-06	1.46E-06	2.32E-08	8.12E-06	1.46E-06	2.32E-08	6.14E-08	1.46E-06	2.32E-08	8.12E-06	1.46E-06	2.32E-08	9.46E-06	1.46E-06	2.32E-08	6.14E-08	1.46E-06	2.32E-08	8.11E-06	1.46E-06	2.32E-08	8.11E-06	1.46E-06	2.32E-08	9.46E-06	1.46E-06	2.32E-08	6.17E-08	1.46E-06	2.32E-08	6.14E-08	1.46E-06	2.32E-08	6.17E-08	1.46E-06	2.32E-08	8.11E-06	1.46E-06	2.32E-08	6.14E-08	1.46E-06	2.32E-08	8.11E-06	1.46E-06	2.32E-08	8.11E-06	1.46E-06	2.32E-08	8.11E-06	1.46E-06	2.32E-08	6.14E-08	1.46E-06	2.32E-08	6.17E-08	1.46E-06	2.32E-08	9.46E-06	1.46E-06	2.32E-08	8.11E-06	1.46E-06	2.32E-08	8.11E-06	1.46E-06	2.32E-08	6.17E-08	1.46E-06	2.32E-08	8.11E-06	1.46E-06	2.32E-08	8.11E-06	1.46E-06	2.32E-08	8.11E-06	1.46E-06	2.32E-08	9.46E-06	1.46E-06	2.32E-08	6.17E-08	1.46E-06	2.32E-08	6.14E-08	1.46E-06	2.32E-08	6.17E-08	1.46E-06	2.32E-08	8.11E-06	1.46E-06	2.32E-08	6.14E-08	1.46E-06	2.32E-08	6.14E-08	1.46E-06	2.32E-08	6.14E-08	1.46E-06	2.32E-08	6.17E-08	1.46E-06	2.32E-08	6.14E-08	1.46E-06	2.32E-08	8.11E-06	1.46E-06	2.32E-08	8.11E-06	1.46E-06	2.32E-08	8.11E-06	1.46E-06	2.32E-08	8.11E-06	1.46E-06	2.32E-08	6.14E-08	1.46E-06	2.32E-08	6.14E-08	1.46E-06	2.32E-08	8.11E-06	1.46E-06	2.32E-08	6.17E-08	1.46E-06	2.32E-08	6.14E-08	1.46E-06	2.32E-08	6.17E-08	1.46E-06	2.32E-08	6.14E-08	1.46E-06	2.32E-08	6.14E-08	1.46E-06	2.32E-08	6.17E-08	1.46E-06	2.32E-08	8.11E-06	1.46E-06	2.32E-08	6.17E-08	1.46E-06	2.32E-08	8.11E-06	1.46E-06	2.32E-08	6.17E-08	1.46E-06	2.32E-08	6.14E-08	1.46E-06	2.32E-08	9.46E-06	1.46E-06	2.32E-08	8.11E-06	1.46E-06	2.32E-08	6.14E-08	1.46E-06	2.32E-08	8.11E-06	1.46E-06	2.32E-08	6.14E-08	1.46E-06	2.32E-08	9.46E-06	1.46E-06	2.32E-08	6.17E-08	1.46E-06	2.32E-08	6.17E-08	1.46E-06	2.32E-08	9.46E-06	1.46E-06	2.32E-08	8.11E-06	1.46E-06	2.32E-08	8.11E-06	1.46E-06	2.32E-08	9.45E-06	1.46E-06	2.32E-08	6.17E-08	1.46E-06	2.32E-08	8.11E-06	1.46E-06	2.32E-08	9.45E-06	1.45E-06	2.32E-08	6.16E-08	1.45E-06	2.32E-08	6.16E-08	1.46E-06	2.32E-08	6.13E-08	1.46E-06	2.32E-08	6.17E-08	1.46E-06	2.32E-08	9.45E-06	1.46E-06	2.32E-08	9.45E-06	1.45E-06	2.32E-08	8.10E-06	1.45E-06	2.32E-08	6.16E-08	1.45E-06	2.32E-08	9.45E-06	1.45E-06	2.32E-08	6.16E-08	1.45E-06	2.32E-08	6.13E-08	1.45E-06	2.32E-08	8.10E-06	1.45E-06	2.32E-08	8.10E-06	1.45E-06	2.32E-08	6.16E-08	1.45E-06	2.32E-08	8.10E-06	1.45E-06	2.32E-08	8.10E-06	1.45E-06	2.32E-08	6.16E-08	1.45E-06	2.32E-08	8.10E-06	1.45E-06	2.32E-08	8.10E-06	1.45E-06	2.32E-08	6.16E-08	1.45E-06	2.32E-08	6.16E-08	1.45E-06	2.32E-08	6.16E-08	1.45E-06	2.32E-08	6.13E-08	1.45E-06	2.32E-08	9.45E-06	1.45E-06	2.32E-08	8.10E-06	1.45E-06	2.32E-08	9.45E-06	1.45E-06	2.32E-08	6.13E-08	1.45E-06	2.32E-08	6.13E-08	1.45E-06	2.32E-08	8.10E-06	1.45E-06	2.32E-08	9.44E-06	1.45E-06	2.32E-08	8.10E-06	1.45E-06	2.32E-08	6.16E-08	1.45E-06	2.32E-08	6.13E-08	1.45E-06	2.32E-08	6.16E-08	1.45E-06	2.32E-08	8.10E-06	1.45E-06	2.32E-08	8.10E-06	1.45E-06	2.32E-08	9.44E-06	1.45E-06	2.31E-08	9.44E-06	1.45E-06	2.31E-08	6.13E-08	1.45E-06	2.31E-08	6.16E-08	1.45E-06	2.31E-08	6.16E-08	1.45E-06	2.31E-08	6.13E-08	1.45E-06	2.32E-08	6.16E-08	1.45E-06	2.32E-08	6.13E-08	1.45E-06	2.32E-08	9.44E-06	1.45E-06	2.31E-08	8.10E-06	1.45E-06	2.31E-08	8.10E-06	1.45E-06	2.31E-08	6.16E-08	1.45E-06	2.31E-08	6.16E-08	1.45E-06	2.31E-08	8.10E-06	1.45E-06	2.31E-08	9.44E-06	1.45E-06	2.31E-08	6.16E-08	1.45E-06	2.31E-08	8.10E-06	1.45E-06	2.31E-08	9.44E-06	1.45E-06	2.31E-08	6.12E-08	1.45E-06	2.31E-08	6.12E-08	1.45E-06	2.31E-08	8.09E-06	1.45E-06	2.31E-08	6.12E-08	1.45E-06	2.31E-08	6.12E-08	1.45E-06	2.31E-08	6.13E-08	1.45E-06	2.31E-08	6.16E-08	1.45E-06	2.31E-08	8.10E-06	1.45E-06	2.31E-08	8.09E-06	1.45E-06	2.31E-08	8.09E-06	1.45E-06	2.31E-08	6.16E-08	1.45E-06	2.31E-08	6.12E-08	1.45E-06	2.31E-08	6.13E-08	1.45E-06	2.31E-08	6.13E-08	1.45E-06	2.31E-08	6.16E-08	1.45E-06	2.31E-08	6.16E-08	1.45E-06	2.31E-08	6.13E-08	1.45E-06	2.31E-08	6.13E-08	1.45E-06	2.31E-08	6.16E-08	1.45E-06	2.32E-08	8.10E-06	1.45E-06	2.31E-08	9.44E-06	1.45E-06	2.31E-08	6.16E-08	1.45E-06	2.31E-08	6.13E-08	1.45E-06	2.31E-08	6.16E-08	1.45E-06	2.31E-08	9.44E-06	1.45E-06	2.31E-08	9.44E-06	1.45E-06	2.31E-08	6.16E-08	1.45E-06	2.31E-08	9.93E-06	616.677471	618.0420577	8109.01804
282	128.0374542	1704.727844	3.670211948	0.179518998	0.450689184	0.000902636	0.000203989	0.000512059	0.366331123	0.001842012	0	0.568328162	9999.062783	0.031050753	0	4.257114178	0.003531199	4.212821441	0	5.37E-06	0	0.033406822	12.10713714	8.743730221	0.004724502	0.010041516	119.3070977	2336.905301	0	4.285100225	96.26980162	0	0.002556692	0	3.734211795	0.001636497	0.006288545	3.222155915	0	0.260548873	0.036652589	1.191396258	0.167596945	3.70141133	0.015940442	0.226453563	0	3.05E-06	0	0.243962711	0	2.156035732	2.48E-08	0.001180909	0.002318279	1.66E-06	0	0.056283679	7.86E-05	4.33E-05	9.36E-05	21272.37013	30.19744287	0.002612203	0	0.036154838	0.103161749	0.01807121	0.156061707	0	0.196057653	0	1.72E-06	0	0.67847702	5.24E-05	15.99960575	0	1.87E-08	0	4.64E-06	1.17E-05	2.65E-10	8.15E-06	7.36E-07	1.05E-10	0.203574321	0.032599624	8.02E-11	1.74E-10	2.42E-14	7.39E-05	4.24E-09	5.87E-07	6.32E-13	0.55306249	0	2.24E-05	0.004485176	0.001446718	1.23E-08	6.15E-09	0.000382767	1.55E-08	3.10E-06	1.00E-06	1.052824942	0.00040661	1.118407293	5.386759498	0	0	1.21E-07	0	4.96E-08	3.218526914	0	180.0368813	103.7780559	0.000123369	2.70E-05	0	5.10E-08	3.80E-08	4.96E-08	1.80E-06	1.58E-11	0	0.00031669	4.56E-06	3.87E-11	2.82E-09	0.439493819	2.38E-07	7.00E-12	3.62E-06	2.94E-05	1.10E-09	3.19E-07	0	1.33E-06	2.48E-08	1.51E-07	2.48E-08	5.06E-12	2.11E-09	7.28E-06	1.12E-09	9.34E-05	0.322586879	4.98E-05	1.71E-09	1.53E-13	3.40E-08	5.69E-06	9.62E-11	1.54E-10	4.94E-08	7.21E-11	4.95E-08	4.14E-06	2.53E-05	2.16E-05	4.13E-11	1.22E-11	6.71E-12	4.13E-11	121.4938865	149.8383186	0.000175958	1.40E-07	7.28E-07	0	0.000909217	7.37E-06	0.898849618	2.04E-07	4.21E-07	2.68E-11	2.73E-10	3.35E-08	1.14E-12	2.55E-05	3.08E-05	6.49E-09	0.593819158	0	9.81E-06	0	0	0	0	0	2.939709624	1.13E-07	4.81E-12	6.52E-11	7.92E-09	5.31E-13	6.87E-06	1.94E-05	1.08E-09	0.545453871	0	5.40E-06	0	0	0	0	0	2.998395177	269.788183	9.474068193	9.49E-05	9.71E-08	3.94E-07	0	0.001088806	8.82E-06	0.028771638	2.44E-07	2.91E-07	3.14E-10	7.06E-09	8.67E-07	2.94E-11	1.76E-05	1.62E-05	7.55E-08	0.573339733	0	0.000211798	0	0	0	0	0	2.964360102	75.52643265	199.0403247	0.000220286	1.15E-07	9.10E-07	0	0.000707603	5.73E-06	1.499007175	1.59E-07	3.44E-07	1.64E-11	1.04E-10	1.28E-08	4.34E-13	2.08E-05	3.68E-05	3.98E-09	0.57446225	0	4.80E-06	0	1.23E-08	6.15E-09	6.15E-09	1.23E-08	2.913492058	187.8870299	73.42758056	0.000141692	2.04E-07	5.87E-07	0	0.001132254	9.17E-06	0.348651061	2.54E-07	6.14E-07	8.14E-11	1.28E-09	1.57E-07	5.33E-12	3.72E-05	2.68E-05	1.96E-08	0.624092755	0	3.69E-05	0	0	0	0	0	2.902958073	249.367345	36.73255326	9.44E-05	5.70E-08	3.92E-07	0	0.00100136	8.11E-06	0.118869495	2.25E-07	1.70E-07	4.43E-11	9.22E-10	1.13E-07	3.84E-12	1.03E-05	1.53E-05	1.07E-08	0.554442071	0	3.01E-05	0	0	0	0	0	2.987471549	149.382771	129.149473	0.000151633	9.96E-08	6.28E-07	0	0.000963381	7.80E-06	0.668832287	2.16E-07	2.98E-07	2.21E-11	2.76E-10	3.39E-08	1.15E-12	1.81E-05	2.55E-05	5.33E-09	0.57454942	0	9.35E-06	0	0	0	0	0	2.963089835	193.9271307	76.00367709	0.000132051	1.55E-07	5.47E-07	0	0.001089136	8.82E-06	0.3387164	2.44E-07	4.66E-07	5.93E-11	9.61E-10	1.18E-07	4.01E-12	2.82E-05	2.38E-05	1.43E-08	0.600861812	0	2.88E-05	0	0	0	0	0	2.931145018	219.5792855	63.08393796	0.000110837	7.42E-08	4.60E-07	0	0.00103509	8.39E-06	0.238812859	2.32E-07	2.22E-07	3.37E-11	6.18E-10	7.58E-08	2.58E-12	1.35E-05	1.83E-05	8.12E-09	0.562575792	0	1.95E-05	0	0	0	0	0	2.977616866	248.6119385	18.24068995	0.000119015	1.73E-07	4.94E-07	0	0.001258421	1.02E-05	0.068556523	2.82E-07	5.20E-07	2.95E-10	6.13E-09	7.52E-07	2.55E-11	3.15E-05	2.20E-05	7.11E-08	0.609390683	0	0.000158933	0	0	0	0	0	2.920675688	199.3784581	81.42953559	0.0001219	8.49E-08	5.05E-07	0	0.001033675	8.37E-06	0.338799178	2.32E-07	2.54E-07	2.99E-11	4.98E-10	6.11E-08	2.07E-12	1.54E-05	2.03E-05	7.20E-09	0.567620563	0	1.57E-05	0	0	0	0	0	2.971499343	225.0729155	38.52071999	0.000125299	1.87E-07	5.20E-07	0	0.001199428	9.72E-06	0.15860606	2.69E-07	5.63E-07	1.45E-10	2.73E-09	3.35E-07	1.14E-11	3.41E-05	2.35E-05	3.50E-08	0.61615527	0	7.43E-05	0	0	0	0	0	2.912562167	236.1217415	44.77595266	0.000104486	8.70E-08	4.34E-07	0	0.001049293	8.50E-06	0.15880319	2.35E-07	2.61E-07	5.60E-11	1.10E-09	1.36E-07	4.61E-12	1.58E-05	1.76E-05	1.35E-08	0.568617336	0	3.44E-05	0	0	0	0	0	2.970272066	257.8170997	36.7472043	8.46E-05	1.11E-08	3.51E-07	0	0.000927925	7.52E-06	0.108964436	2.08E-07	3.30E-08	8.39E-12	1.81E-10	2.22E-08	7.53E-13	2.00E-06	1.29E-05	2.02E-09	0.532806124	0	6.35E-06	0	0	0	0	0	3.013739629	172.3784419	92.67342177	0.000146446	1.76E-07	6.07E-07	0	0.00107365	8.70E-06	0.458710766	2.41E-07	5.28E-07	5.49E-11	7.92E-10	9.72E-08	3.30E-12	3.20E-05	2.68E-05	1.32E-08	0.610534947	0	2.41E-05	0	0	0	0	0	2.919423003	259.3813077	33.41896662	8.48E-05	2.20E-08	3.52E-07	0	0.000935909	7.58E-06	0.098953864	2.10E-07	6.57E-08	1.84E-11	3.99E-10	4.90E-08	1.66E-12	3.99E-06	1.31E-05	4.44E-09	0.537949192	0	1.39E-05	0	0	0	0	0	3.007491342	165.1539508	109.8723722	0.000144026	1.23E-07	5.97E-07	0	0.001011658	8.20E-06	0.538787509	2.27E-07	3.68E-07	3.21E-11	4.43E-10	5.44E-08	1.85E-12	2.23E-05	2.49E-05	7.74E-09	0.585463755	0	1.43E-05	0	0	0	0	0	2.949840774	168.7909109	98.07284406	0.000147126	1.64E-07	6.10E-07	0	0.00105619	8.56E-06	0.488730119	2.37E-07	4.92E-07	4.83E-11	6.82E-10	8.37E-08	2.84E-12	2.98E-05	2.66E-05	1.17E-08	0.604973859	0	2.11E-05	0	0	0	0	0	2.926177674	63.95049494	208.8299602	0.000237962	1.19E-07	9.83E-07	0	0.000647225	5.24E-06	1.699045896	1.45E-07	3.58E-07	1.63E-11	8.74E-11	1.07E-08	3.64E-13	2.17E-05	4.04E-05	3.94E-09	0.583917065	0	4.41E-06	0	0	0	0	0	2.951728659	22.1606733	257.802082	0.000339683	7.35E-08	1.40E-06	0	0.000320154	2.59E-06	2.99926774	7.18E-08	2.20E-07	8.09E-12	1.51E-11	1.85E-09	6.28E-14	1.33E-05	5.47E-05	1.96E-09	0.56224275	0	1.54E-06	0	0	0	0	0	2.978003741	7.09E-06	4.96E-08	1.91E-07	4.96E-08	0.001221507	9.91E-06	3.20E-06	0	0	0	0	4.95E-08	1.22E-07	0	7.08E-06	4.95E-08	1.90E-07	4.95E-08	4.95E-08	3.19E-06	0.001218921	9.88E-06	0	0	0	4.94E-08	1.20E-07	0	7.06E-06	4.94E-08	1.90E-07	4.94E-08	4.94E-08	3.18E-06	0.001216329	9.86E-06	0	0	0	4.93E-08	1.20E-07	0	7.05E-06	4.93E-08	1.90E-07	4.93E-08	4.93E-08	3.17E-06	0.001213728	9.84E-06	0	0	0	4.92E-08	1.21E-07	0	7.03E-06	4.92E-08	1.89E-07	4.92E-08	4.92E-08	3.17E-06	0.001211118	9.82E-06	0	0	0	4.91E-08	1.20E-07	0	7.02E-06	4.91E-08	1.89E-07	4.91E-08	4.91E-08	3.16E-06	0.0012085	9.80E-06	0	0	0	4.90E-08	1.20E-07	0	7.00E-06	4.90E-08	1.88E-07	4.90E-08	4.90E-08	3.15E-06	0.001205874	9.78E-06	0	0	0	4.89E-08	1.18E-07	0	6.99E-06	4.89E-08	1.88E-07	4.89E-08	4.89E-08	3.15E-06	0.001203241	9.76E-06	0	0	0	4.88E-08	1.20E-07	0	6.97E-06	4.88E-08	1.88E-07	4.88E-08	4.88E-08	3.14E-06	0.001200602	9.74E-06	0	0	0	4.87E-08	1.19E-07	0	6.95E-06	4.87E-08	1.87E-07	4.87E-08	4.87E-08	3.13E-06	0.001197956	9.71E-06	0	0	0	4.86E-08	1.19E-07	0	6.94E-06	4.86E-08	1.87E-07	4.86E-08	4.86E-08	3.13E-06	0.001195304	9.69E-06	0	0	0	4.85E-08	1.18E-07	0	6.92E-06	4.85E-08	1.86E-07	4.85E-08	4.85E-08	3.12E-06	0.001192647	9.67E-06	0	0	0	4.84E-08	1.19E-07	0	6.91E-06	4.84E-08	1.86E-07	4.84E-08	4.84E-08	3.11E-06	0.001189985	9.65E-06	0	0	0	4.83E-08	1.18E-07	0	6.89E-06	4.83E-08	1.86E-07	4.83E-08	4.83E-08	3.11E-06	0.001187319	9.63E-06	0	0	0	4.81E-08	1.19E-07	0	6.88E-06	4.81E-08	1.85E-07	4.81E-08	4.81E-08	3.10E-06	0.001184649	9.61E-06	0	0	0	4.80E-08	1.17E-07	0	6.86E-06	4.80E-08	1.85E-07	4.80E-08	4.80E-08	3.09E-06	0.001181976	9.59E-06	0	0	0	4.79E-08	1.17E-07	0	6.85E-06	4.79E-08	1.84E-07	4.79E-08	4.79E-08	3.08E-06	0.001179299	9.56E-06	0	0	0	4.78E-08	1.16E-07	0	6.83E-06	4.78E-08	1.84E-07	4.78E-08	4.78E-08	3.08E-06	0.00117662	9.54E-06	0	0	0	4.77E-08	1.17E-07	0	6.82E-06	4.77E-08	1.83E-07	4.77E-08	4.77E-08	3.07E-06	0.001173939	9.52E-06	0	0	0	4.76E-08	1.15E-07	0	6.80E-06	4.76E-08	1.83E-07	4.76E-08	4.76E-08	3.06E-06	0.001171256	9.50E-06	0	0	0	4.75E-08	1.16E-07	0	6.78E-06	4.75E-08	1.83E-07	4.75E-08	4.75E-08	3.06E-06	0.001168572	9.48E-06	0	0	0	4.74E-08	1.15E-07	0	6.77E-06	4.74E-08	1.82E-07	4.74E-08	4.74E-08	3.05E-06	0.001165886	9.45E-06	0	0	0	4.73E-08	1.14E-07	0	6.75E-06	4.73E-08	1.82E-07	4.73E-08	4.73E-08	3.04E-06	0.001163201	9.43E-06	0	0	0	4.72E-08	1.15E-07	0	6.74E-06	4.72E-08	1.81E-07	4.72E-08	4.72E-08	3.04E-06	0.001160514	9.41E-06	0	0	0	4.71E-08	1.13E-07	0	6.72E-06	4.71E-08	1.81E-07	4.71E-08	4.71E-08	3.03E-06	0.001157829	9.39E-06	0	0	0	4.69E-08	1.16E-07	0	6.71E-06	4.69E-08	1.81E-07	4.69E-08	4.69E-08	3.02E-06	0.001155143	9.37E-06	0	0	0	4.68E-08	1.14E-07	0	6.69E-06	4.68E-08	1.80E-07	4.68E-08	4.68E-08	3.01E-06	0.001152459	9.35E-06	0	0	0	4.67E-08	1.15E-07	0	6.68E-06	4.67E-08	1.80E-07	4.67E-08	4.67E-08	3.01E-06	0.001149775	9.32E-06	0	0	0	4.66E-08	1.13E-07	0	6.66E-06	4.66E-08	1.79E-07	4.66E-08	4.66E-08	3.00E-06	0.001147094	9.30E-06	0	0	0	4.65E-08	1.15E-07	0	6.64E-06	4.65E-08	1.79E-07	4.65E-08	4.65E-08	2.99E-06	0.001144414	9.28E-06	0	0	0	4.64E-08	1.13E-07	0	6.63E-06	4.64E-08	1.78E-07	4.64E-08	4.64E-08	2.99E-06	0.001141736	9.26E-06	0	0	0	4.63E-08	1.11E-07	0	6.61E-06	4.63E-08	1.78E-07	4.63E-08	4.63E-08	2.98E-06	0.001139061	9.24E-06	0	0	0	4.62E-08	1.13E-07	0	6.60E-06	4.62E-08	1.78E-07	4.62E-08	4.62E-08	2.97E-06	0.001136389	9.22E-06	0	0	0	4.61E-08	1.11E-07	0	6.58E-06	4.61E-08	1.77E-07	4.61E-08	4.61E-08	2.97E-06	0.001133719	9.19E-06	0	0	0	4.60E-08	1.13E-07	0	6.57E-06	4.60E-08	1.77E-07	4.60E-08	4.60E-08	2.96E-06	0.001131053	9.17E-06	0	0	0	4.59E-08	1.12E-07	0	6.55E-06	4.59E-08	1.76E-07	4.59E-08	4.59E-08	2.95E-06	0.001128391	9.15E-06	0	0	0	4.58E-08	1.12E-07	0	6.54E-06	4.58E-08	1.76E-07	4.58E-08	4.58E-08	2.94E-06	0.001125733	9.13E-06	0	0	0	4.56E-08	1.11E-07	0	6.52E-06	4.56E-08	1.76E-07	4.56E-08	4.56E-08	2.94E-06	0.001123079	9.11E-06	0	0	0	4.55E-08	1.12E-07	0	6.51E-06	4.55E-08	1.75E-07	4.55E-08	4.55E-08	2.93E-06	0.00112043	9.09E-06	0	0	0	4.54E-08	1.11E-07	0	6.49E-06	4.54E-08	1.75E-07	4.54E-08	4.54E-08	2.92E-06	0.001117785	9.06E-06	0	0	0	4.53E-08	1.10E-07	0	6.48E-06	4.53E-08	1.74E-07	4.53E-08	4.53E-08	2.92E-06	0.001115145	9.04E-06	0	0	0	4.52E-08	1.11E-07	0	6.46E-06	4.52E-08	1.74E-07	4.52E-08	4.52E-08	2.91E-06	0.001112511	9.02E-06	0	0	0	4.51E-08	1.07E-07	0	6.44E-06	4.51E-08	1.73E-07	4.51E-08	4.51E-08	2.90E-06	0.001109882	9.00E-06	0	0	0	4.50E-08	1.10E-07	0	6.43E-06	4.50E-08	1.73E-07	4.50E-08	4.50E-08	2.90E-06	0.001107258	8.98E-06	0	0	0	4.49E-08	1.10E-07	0	6.41E-06	4.49E-08	1.73E-07	4.49E-08	4.49E-08	2.89E-06	0.001104641	8.96E-06	0	0	0	4.48E-08	1.10E-07	0	6.40E-06	4.48E-08	1.72E-07	4.48E-08	4.48E-08	2.88E-06	0.001102029	8.94E-06	0	0	0	4.47E-08	1.09E-07	0	6.38E-06	4.47E-08	1.72E-07	4.47E-08	4.47E-08	2.88E-06	0.001099424	8.92E-06	0	0	0	4.46E-08	1.09E-07	0	6.37E-06	4.46E-08	1.71E-07	4.46E-08	4.46E-08	2.87E-06	0.001096826	8.89E-06	0	0	0	4.45E-08	1.07E-07	0	6.35E-06	4.45E-08	1.71E-07	4.45E-08	4.45E-08	2.86E-06	0.001094234	8.87E-06	0	0	0	4.44E-08	1.09E-07	0	6.34E-06	4.44E-08	1.71E-07	4.44E-08	4.44E-08	2.86E-06	0.001091649	8.85E-06	0	0	0	4.43E-08	1.07E-07	0	6.32E-06	4.43E-08	1.70E-07	4.43E-08	4.43E-08	2.85E-06	0.001089071	8.83E-06	0	0	0	4.42E-08	1.05E-07	0	6.31E-06	4.42E-08	1.70E-07	4.42E-08	4.42E-08	2.84E-06	0.001086501	8.81E-06	0	0	0	4.41E-08	1.06E-07	0	6.29E-06	4.41E-08	1.69E-07	4.41E-08	4.41E-08	2.84E-06	0.001083937	8.79E-06	0	0	0	4.40E-08	1.07E-07	0	6.28E-06	4.40E-08	1.69E-07	4.40E-08	4.40E-08	2.83E-06	0.001081382	8.77E-06	0	0	0	4.38E-08	1.08E-07	0	6.26E-06	4.38E-08	1.69E-07	4.39E-08	4.38E-08	2.82E-06	0.001078834	8.75E-06	0	0	0	4.37E-08	1.07E-07	0	6.25E-06	4.37E-08	1.68E-07	4.37E-08	4.37E-08	2.82E-06	0.001076294	8.73E-06	0	0	0	4.36E-08	1.06E-07	0	6.23E-06	4.36E-08	1.68E-07	4.36E-08	4.36E-08	2.81E-06	0.001073762	8.71E-06	0	0	0	4.35E-08	1.06E-07	0	6.22E-06	4.35E-08	1.67E-07	4.35E-08	4.35E-08	2.80E-06	0.001071239	8.69E-06	0	0	0	4.34E-08	1.07E-07	0	6.21E-06	4.34E-08	1.67E-07	4.34E-08	4.34E-08	2.80E-06	0.001068723	8.67E-06	0	0	0	4.33E-08	1.06E-07	0	6.19E-06	4.33E-08	1.67E-07	4.33E-08	4.33E-08	2.79E-06	0.001066216	8.65E-06	0	0	0	4.32E-08	1.04E-07	0	6.18E-06	4.32E-08	1.66E-07	4.32E-08	4.32E-08	2.78E-06	0.001063718	8.63E-06	0	0	0	4.31E-08	1.06E-07	0	6.16E-06	4.31E-08	1.66E-07	4.31E-08	4.31E-08	2.78E-06	0.001061229	8.61E-06	0	0	0	4.30E-08	1.05E-07	0	6.15E-06	4.30E-08	1.65E-07	4.30E-08	4.30E-08	2.77E-06	0.001058748	8.59E-06	0	0	0	4.29E-08	1.03E-07	0	6.13E-06	4.29E-08	1.65E-07	4.29E-08	4.29E-08	2.76E-06	0.001056276	8.57E-06	0	0	0	4.28E-08	1.02E-07	0	6.12E-06	4.28E-08	1.65E-07	4.28E-08	4.28E-08	2.76E-06	0.001053813	8.55E-06	0	0	0	4.27E-08	1.04E-07	0	6.10E-06	4.27E-08	1.64E-07	4.27E-08	4.27E-08	2.75E-06	0.00105136	8.53E-06	0	0	0	4.26E-08	1.03E-07	0	6.09E-06	4.26E-08	1.64E-07	4.26E-08	4.26E-08	2.74E-06	0.001048915	8.51E-06	0	0	0	4.25E-08	1.02E-07	0	6.08E-06	4.25E-08	1.64E-07	4.25E-08	4.25E-08	2.74E-06	0.001046481	8.49E-06	0	0	0	4.24E-08	1.02E-07	0	6.06E-06	4.24E-08	1.63E-07	4.24E-08	4.24E-08	2.73E-06	0.001044055	8.47E-06	0	0	0	4.23E-08	1.02E-07	0	6.05E-06	4.23E-08	1.63E-07	4.23E-08	4.23E-08	2.72E-06	0.001041639	8.45E-06	0	0	0	4.22E-08	1.03E-07	0	6.03E-06	4.22E-08	1.62E-07	4.22E-08	4.22E-08	2.72E-06	0.001039233	8.43E-06	0	0	0	4.21E-08	1.01E-07	0	6.02E-06	4.21E-08	1.62E-07	4.21E-08	4.21E-08	2.71E-06	0.001036836	8.41E-06	0	0	0	4.20E-08	1.00E-07	0	6.01E-06	4.20E-08	1.62E-07	4.20E-08	4.20E-08	2.71E-06	0.001034449	8.39E-06	0	0	0	4.19E-08	1.03E-07	0	5.99E-06	4.19E-08	1.61E-07	4.19E-08	4.19E-08	2.70E-06	0.001032072	8.37E-06	0	0	0	4.18E-08	1.00E-07	0	5.98E-06	4.18E-08	1.61E-07	4.19E-08	4.18E-08	2.69E-06	0.001029705	8.35E-06	0	0	0	4.18E-08	1.00E-07	0	5.96E-06	4.18E-08	1.61E-07	4.18E-08	4.18E-08	2.69E-06	0.001027348	8.33E-06	0	0	0	4.17E-08	1.02E-07	0	5.95E-06	4.17E-08	1.60E-07	4.17E-08	4.17E-08	2.68E-06	0.001025001	8.31E-06	0	0	0	4.16E-08	1.01E-07	0	5.94E-06	4.16E-08	1.60E-07	4.16E-08	4.16E-08	2.68E-06	0.001022664	8.29E-06	0	0	0	4.15E-08	1.00E-07	0	5.92E-06	4.15E-08	1.59E-07	4.15E-08	4.15E-08	2.67E-06	0.001020337	8.27E-06	0	0	0	4.14E-08	1.01E-07	0	5.91E-06	4.14E-08	1.59E-07	4.14E-08	4.14E-08	2.66E-06	0.00101802	8.26E-06	0	0	0	4.13E-08	9.94E-08	0	5.90E-06	4.13E-08	1.59E-07	4.13E-08	4.13E-08	2.66E-06	0.001015714	8.24E-06	0	0	0	4.12E-08	9.89E-08	0	5.88E-06	4.12E-08	1.58E-07	4.12E-08	4.12E-08	2.65E-06	0.001013418	8.22E-06	0	0	0	4.11E-08	9.80E-08	0	5.87E-06	4.11E-08	1.58E-07	4.11E-08	4.11E-08	2.64E-06	0.001011132	8.20E-06	0	0	0	4.10E-08	9.89E-08	0	5.86E-06	4.10E-08	1.58E-07	4.10E-08	4.10E-08	2.64E-06	0.001008857	8.18E-06	0	0	0	4.09E-08	9.95E-08	0	5.84E-06	4.09E-08	1.57E-07	4.09E-08	4.09E-08	2.63E-06	0.001006592	8.16E-06	0	0	0	4.08E-08	1.01E-07	0	5.83E-06	4.08E-08	1.57E-07	4.08E-08	4.08E-08	2.63E-06	0.001004337	8.14E-06	0	0	0	4.07E-08	9.82E-08	0	5.82E-06	4.07E-08	1.57E-07	4.07E-08	4.07E-08	2.62E-06	0.001002093	8.13E-06	0	0	0	4.06E-08	9.95E-08	0	5.80E-06	4.06E-08	1.56E-07	4.06E-08	4.06E-08	2.62E-06	0.000999859	8.11E-06	0	0	0	4.05E-08	9.73E-08	0	5.79E-06	4.05E-08	1.56E-07	4.05E-08	4.05E-08	2.61E-06	0.000997636	8.09E-06	0	0	0	4.05E-08	9.84E-08	0	5.78E-06	4.05E-08	1.56E-07	4.05E-08	4.05E-08	2.60E-06	0.000995424	8.07E-06	0	0	0	4.04E-08	9.66E-08	0	5.77E-06	4.04E-08	1.55E-07	4.04E-08	4.04E-08	2.60E-06	0.000993222	8.05E-06	0	0	0	4.03E-08	9.82E-08	0	5.75E-06	4.03E-08	1.55E-07	4.03E-08	4.03E-08	2.59E-06	0.000991031	8.04E-06	0	0	0	4.02E-08	9.86E-08	0	5.74E-06	4.02E-08	1.55E-07	4.02E-08	4.02E-08	2.59E-06	0.00098885	8.02E-06	0	0	0	4.01E-08	9.72E-08	0	5.73E-06	4.01E-08	1.54E-07	4.01E-08	4.01E-08	2.58E-06	0.00098668	8.00E-06	0	0	0	4.00E-08	9.70E-08	0	5.72E-06	4.00E-08	1.54E-07	4.00E-08	4.00E-08	2.58E-06	0.00098452	7.98E-06	0	0	0	3.99E-08	9.78E-08	0	5.70E-06	3.99E-08	1.54E-07	3.99E-08	3.99E-08	2.57E-06	0.000982372	7.97E-06	0	0	0	3.98E-08	9.73E-08	0	5.69E-06	3.98E-08	1.53E-07	3.98E-08	3.98E-08	2.56E-06	0.000980234	7.95E-06	0	0	0	3.97E-08	9.71E-08	0	5.68E-06	3.97E-08	1.53E-07	3.97E-08	3.97E-08	2.56E-06	0.000978106	7.93E-06	0	0	0	3.97E-08	9.77E-08	0	5.67E-06	3.97E-08	1.53E-07	3.97E-08	3.97E-08	2.55E-06	0.000975989	7.91E-06	0	0	0	3.96E-08	9.58E-08	0	5.65E-06	3.96E-08	1.52E-07	3.96E-08	3.96E-08	2.55E-06	0.000973883	7.90E-06	0	0	0	3.95E-08	9.52E-08	0	5.64E-06	3.95E-08	1.52E-07	3.95E-08	3.95E-08	2.54E-06	0.000971788	7.88E-06	0	0	0	3.94E-08	9.65E-08	0	5.63E-06	3.94E-08	1.52E-07	3.94E-08	3.94E-08	2.54E-06	0.000969703	7.86E-06	0	0	0	3.93E-08	9.59E-08	0	5.62E-06	3.93E-08	1.51E-07	3.93E-08	3.93E-08	2.53E-06	0.000967628	7.85E-06	0	0	0	3.92E-08	9.39E-08	0	5.61E-06	3.92E-08	1.51E-07	3.92E-08	3.92E-08	2.53E-06	0.000965565	7.83E-06	0	0	0	3.92E-08	9.40E-08	0	5.59E-06	3.92E-08	1.51E-07	3.92E-08	3.92E-08	2.52E-06	0.000963512	7.81E-06	0	0	0	3.91E-08	9.50E-08	0	5.58E-06	3.91E-08	1.50E-07	3.91E-08	3.91E-08	2.52E-06	0.00096147	7.80E-06	0	0	0	3.90E-08	9.54E-08	0	5.57E-06	3.90E-08	1.50E-07	3.90E-08	3.90E-08	2.51E-06	0.000959438	7.78E-06	0	0	0	3.89E-08	9.53E-08	0	5.56E-06	3.89E-08	1.50E-07	3.89E-08	3.89E-08	2.50E-06	0.000957417	7.76E-06	0	0	0	3.88E-08	9.41E-08	0	5.55E-06	3.88E-08	1.49E-07	3.88E-08	3.88E-08	2.50E-06	0.000955406	7.75E-06	0	0	0	3.87E-08	9.42E-08	0	5.53E-06	3.87E-08	1.49E-07	3.87E-08	3.87E-08	2.49E-06	0.000953407	7.73E-06	0	0	0	3.87E-08	9.52E-08	0	5.52E-06	3.87E-08	1.49E-07	3.87E-08	3.87E-08	2.49E-06	0.000951417	7.72E-06	0	0	0	3.86E-08	9.43E-08	0	5.51E-06	3.86E-08	1.48E-07	3.86E-08	3.86E-08	2.48E-06	0.000949439	7.70E-06	0	0	0	3.85E-08	9.39E-08	0	5.50E-06	3.85E-08	1.48E-07	3.85E-08	3.85E-08	2.48E-06	0.00094747	7.68E-06	0	0	0	3.84E-08	9.43E-08	0	5.49E-06	3.84E-08	1.48E-07	3.84E-08	3.84E-08	2.47E-06	0.000945513	7.67E-06	0	0	0	3.83E-08	9.38E-08	0	5.48E-06	3.83E-08	1.47E-07	3.83E-08	3.83E-08	2.47E-06	0.000943565	7.65E-06	0	0	0	3.83E-08	9.27E-08	0	5.47E-06	3.83E-08	1.47E-07	3.83E-08	3.83E-08	2.46E-06	0.000941629	7.64E-06	0	0	0	3.82E-08	9.14E-08	0	5.45E-06	3.82E-08	1.47E-07	3.82E-08	3.82E-08	2.46E-06	0.000939702	7.62E-06	0	0	0	3.81E-08	9.35E-08	0	5.44E-06	3.81E-08	1.47E-07	3.81E-08	3.81E-08	2.45E-06	0.000937786	7.60E-06	0	0	0	3.80E-08	9.25E-08	0	5.43E-06	3.80E-08	1.46E-07	3.80E-08	3.80E-08	2.45E-06	0.000935881	7.59E-06	0	0	0	3.79E-08	9.31E-08	0	5.42E-06	3.79E-08	1.46E-07	3.80E-08	3.79E-08	2.44E-06	0.000933986	7.57E-06	0	0	0	3.79E-08	9.27E-08	0	5.41E-06	3.79E-08	1.46E-07	3.79E-08	3.79E-08	2.44E-06	0.000932101	7.56E-06	0	0	0	3.78E-08	9.31E-08	0	5.40E-06	3.78E-08	1.45E-07	3.78E-08	3.78E-08	2.43E-06	0.000930226	7.54E-06	0	0	0	3.77E-08	9.26E-08	0	5.39E-06	3.77E-08	1.45E-07	3.77E-08	3.77E-08	2.43E-06	0.000928362	7.53E-06	0	0	0	3.76E-08	9.20E-08	0	5.38E-06	3.76E-08	1.45E-07	3.76E-08	3.76E-08	2.42E-06	0.000926508	7.51E-06	0	0	0	3.76E-08	9.10E-08	0	5.37E-06	3.76E-08	1.44E-07	3.76E-08	3.76E-08	2.42E-06	0.000924664	7.50E-06	0	0	0	3.75E-08	9.18E-08	0	5.36E-06	3.75E-08	1.44E-07	3.75E-08	3.75E-08	2.41E-06	0.000922831	7.48E-06	0	0	0	3.74E-08	9.10E-08	0	5.35E-06	3.74E-08	1.44E-07	3.74E-08	3.74E-08	2.41E-06	0.000921008	7.47E-06	0	0	0	3.73E-08	9.12E-08	0	5.34E-06	3.73E-08	1.44E-07	3.73E-08	3.73E-08	2.40E-06	0.000919194	7.45E-06	0	0	0	3.73E-08	9.18E-08	0	5.32E-06	3.73E-08	1.43E-07	3.73E-08	3.73E-08	2.40E-06	0.000917391	7.44E-06	0	0	0	3.72E-08	9.01E-08	0	5.31E-06	3.72E-08	1.43E-07	3.72E-08	3.72E-08	2.40E-06	0.000915598	7.42E-06	0	0	0	3.71E-08	9.11E-08	0	5.30E-06	3.71E-08	1.43E-07	3.71E-08	3.71E-08	2.39E-06	0.000913815	7.41E-06	0	0	0	3.71E-08	9.09E-08	0	5.29E-06	3.71E-08	1.43E-07	3.71E-08	3.71E-08	2.39E-06	0.000912042	7.40E-06	0	0	0	3.70E-08	9.11E-08	0	5.28E-06	3.70E-08	1.42E-07	3.70E-08	3.70E-08	2.38E-06	0.000910279	7.38E-06	0	0	0	3.69E-08	8.88E-08	0	5.27E-06	3.69E-08	1.42E-07	3.69E-08	3.69E-08	2.38E-06	0.000908525	7.37E-06	0	0	0	3.68E-08	9.02E-08	0	5.26E-06	3.68E-08	1.42E-07	3.68E-08	3.68E-08	2.37E-06	0.000906782	7.35E-06	0	0	0	3.68E-08	9.02E-08	0	5.25E-06	3.68E-08	1.41E-07	3.68E-08	3.68E-08	2.37E-06	0.000905048	7.34E-06	0	0	0	3.67E-08	8.92E-08	0	5.24E-06	3.67E-08	1.41E-07	3.67E-08	3.67E-08	2.36E-06	0.000903324	7.33E-06	0	0	0	3.66E-08	8.83E-08	0	5.23E-06	3.66E-08	1.41E-07	3.66E-08	3.66E-08	2.36E-06	0.00090161	7.31E-06	0	0	0	3.66E-08	8.85E-08	0	5.22E-06	3.66E-08	1.41E-07	3.66E-08	3.66E-08	2.35E-06	0.000899906	7.30E-06	0	0	0	3.65E-08	8.80E-08	0	5.21E-06	3.65E-08	1.40E-07	3.65E-08	3.65E-08	2.35E-06	0.000898211	7.28E-06	0	0	0	3.64E-08	8.82E-08	0	5.20E-06	3.64E-08	1.40E-07	3.64E-08	3.64E-08	2.35E-06	0.000896526	7.27E-06	0	0	0	3.64E-08	8.75E-08	0	5.19E-06	3.64E-08	1.40E-07	3.64E-08	3.64E-08	2.34E-06	0.000894851	7.26E-06	0	0	0	3.63E-08	8.73E-08	0	5.18E-06	3.63E-08	1.40E-07	3.63E-08	3.63E-08	2.34E-06	0.000893185	7.24E-06	0	0	0	3.62E-08	8.77E-08	0	5.17E-06	3.62E-08	1.39E-07	3.62E-08	3.62E-08	2.33E-06	0.000891529	7.23E-06	0	0	0	3.61E-08	8.85E-08	0	5.16E-06	3.61E-08	1.39E-07	3.62E-08	3.61E-08	2.33E-06	0.000889882	7.22E-06	0	0	0	3.61E-08	8.70E-08	0	5.15E-06	3.61E-08	1.39E-07	3.61E-08	3.61E-08	2.32E-06	0.000888244	7.20E-06	0	0	0	3.60E-08	8.84E-08	0	5.15E-06	3.60E-08	1.39E-07	3.60E-08	3.60E-08	2.32E-06	0.000886616	7.19E-06	0	0	0	3.59E-08	8.57E-08	0	5.14E-06	3.59E-08	1.38E-07	3.60E-08	3.59E-08	2.31E-06	0.000884997	7.18E-06	0	0	0	3.59E-08	8.61E-08	0	5.13E-06	3.59E-08	1.38E-07	3.59E-08	3.59E-08	2.31E-06	0.000883388	7.16E-06	0	0	0	3.58E-08	8.75E-08	0	5.12E-06	3.58E-08	1.38E-07	3.58E-08	3.58E-08	2.31E-06	0.000881788	7.15E-06	0	0	0	3.58E-08	8.76E-08	0	5.11E-06	3.58E-08	1.38E-07	3.58E-08	3.58E-08	2.30E-06	0.000880197	7.14E-06	0	0	0	3.57E-08	8.57E-08	0	5.10E-06	3.57E-08	1.37E-07	3.57E-08	3.57E-08	2.30E-06	0.000878615	7.13E-06	0	0	0	3.56E-08	8.72E-08	0	5.09E-06	3.56E-08	1.37E-07	3.56E-08	3.56E-08	2.29E-06	0.000877042	7.11E-06	0	0	0	3.56E-08	8.61E-08	0	5.08E-06	3.56E-08	1.37E-07	3.56E-08	3.56E-08	2.29E-06	0.000875478	7.10E-06	0	0	0	3.55E-08	8.74E-08	0	5.07E-06	3.55E-08	1.37E-07	3.55E-08	3.55E-08	2.29E-06	0.000873924	7.09E-06	0	0	0	3.54E-08	8.70E-08	0	5.06E-06	3.54E-08	1.36E-07	3.54E-08	3.54E-08	2.28E-06	0.000872378	7.07E-06	0	0	0	3.54E-08	8.66E-08	0	5.05E-06	3.54E-08	1.36E-07	3.54E-08	3.54E-08	2.28E-06	0.000870841	7.06E-06	0	0	0	3.53E-08	8.64E-08	0	5.04E-06	3.53E-08	1.36E-07	3.53E-08	3.53E-08	2.27E-06	0.000869314	7.05E-06	0	0	0	3.52E-08	8.54E-08	0	5.04E-06	3.52E-08	1.36E-07	3.53E-08	3.52E-08	2.27E-06	0.000867795	7.04E-06	0	0	0	3.52E-08	8.53E-08	0	5.03E-06	3.52E-08	1.35E-07	3.52E-08	3.52E-08	2.27E-06	0.000866284	7.03E-06	0	0	0	3.51E-08	8.60E-08	0	5.02E-06	3.51E-08	1.35E-07	3.51E-08	3.51E-08	2.26E-06	0.000864783	7.01E-06	0	0	0	3.51E-08	8.60E-08	0	5.01E-06	3.51E-08	1.35E-07	3.51E-08	3.51E-08	2.26E-06	0.00086329	7.00E-06	0	0	0	3.50E-08	8.38E-08	0	5.00E-06	3.50E-08	1.35E-07	3.50E-08	3.50E-08	2.25E-06	0.000861806	6.99E-06	0	0	0	3.49E-08	8.41E-08	0	4.99E-06	3.49E-08	1.34E-07	3.49E-08	3.49E-08	2.25E-06	0.000860331	6.98E-06	0	0	0	3.49E-08	8.45E-08	0	4.98E-06	3.49E-08	1.34E-07	3.49E-08	3.49E-08	2.25E-06	0.000858864	6.96E-06	0	0	0	3.48E-08	8.55E-08	0	4.98E-06	3.48E-08	1.34E-07	3.48E-08	3.48E-08	2.24E-06	0.000857405	6.95E-06	0	0	0	3.48E-08	8.45E-08	0	4.97E-06	3.48E-08	1.34E-07	3.48E-08	3.48E-08	2.24E-06	0.000855955	6.94E-06	0	0	0	3.47E-08	8.48E-08	0	4.96E-06	3.47E-08	1.33E-07	3.47E-08	3.47E-08	2.24E-06	0.000854514	6.93E-06	0	0	0	3.46E-08	8.53E-08	0	4.95E-06	3.46E-08	1.33E-07	3.47E-08	3.46E-08	2.23E-06	0.000853081	6.92E-06	0	0	0	3.46E-08	8.33E-08	0	4.94E-06	3.46E-08	1.33E-07	3.46E-08	3.46E-08	2.23E-06	0.000851656	6.91E-06	0	0	0	3.45E-08	8.45E-08	0	4.93E-06	3.45E-08	1.33E-07	3.45E-08	3.45E-08	2.22E-06	0.000850239	6.89E-06	0	0	0	3.45E-08	8.28E-08	0	4.93E-06	3.45E-08	1.33E-07	3.45E-08	3.45E-08	2.22E-06	0.000848831	6.88E-06	0	0	0	3.44E-08	8.45E-08	0	4.92E-06	3.44E-08	1.32E-07	3.44E-08	3.44E-08	2.22E-06	0.000847431	6.87E-06	0	0	0	3.44E-08	8.25E-08	0	4.91E-06	3.44E-08	1.32E-07	3.44E-08	3.44E-08	2.21E-06	0.000846039	6.86E-06	0	0	0	3.43E-08	8.38E-08	0	4.90E-06	3.43E-08	1.32E-07	3.43E-08	3.43E-08	2.21E-06	0.000844655	6.85E-06	0	0	0	3.42E-08	8.24E-08	0	4.89E-06	3.42E-08	1.32E-07	3.43E-08	3.42E-08	2.21E-06	0.00084328	6.84E-06	0	0	0	3.42E-08	8.25E-08	0	4.89E-06	3.42E-08	1.32E-07	3.42E-08	3.42E-08	2.20E-06	0.000841912	6.83E-06	0	0	0	3.41E-08	8.20E-08	0	4.88E-06	3.41E-08	1.31E-07	3.41E-08	3.41E-08	2.20E-06	0.000840552	6.82E-06	0	0	0	3.41E-08	8.18E-08	0	4.87E-06	3.41E-08	1.31E-07	3.41E-08	3.41E-08	2.20E-06	0.0008392	6.81E-06	0	0	0	3.40E-08	8.24E-08	0	4.86E-06	3.40E-08	1.31E-07	3.40E-08	3.40E-08	2.19E-06	0.000837856	6.79E-06	0	0	0	3.40E-08	8.29E-08	0	4.85E-06	3.40E-08	1.31E-07	3.40E-08	3.40E-08	2.19E-06	0.00083652	6.78E-06	0	0	0	3.39E-08	8.18E-08	0	4.85E-06	3.39E-08	1.30E-07	3.39E-08	3.39E-08	2.18E-06	0.000835191	6.77E-06	0	0	0	3.39E-08	8.31E-08	0	4.84E-06	3.39E-08	1.30E-07	3.39E-08	3.39E-08	2.18E-06	0.000833871	6.76E-06	0	0	0	3.38E-08	8.33E-08	0	4.83E-06	3.38E-08	1.30E-07	3.38E-08	3.38E-08	2.18E-06	0.000832558	6.75E-06	0	0	0	3.38E-08	8.25E-08	0	4.82E-06	3.38E-08	1.30E-07	3.38E-08	3.38E-08	2.17E-06	0.000831252	6.74E-06	0	0	0	3.37E-08	8.30E-08	0	4.82E-06	3.37E-08	1.30E-07	3.37E-08	3.37E-08	2.17E-06	0.000829955	6.73E-06	0	0	0	3.37E-08	8.12E-08	0	4.81E-06	3.37E-08	1.29E-07	3.37E-08	3.37E-08	2.17E-06	0.000828664	6.72E-06	0	0	0	3.36E-08	8.22E-08	0	4.80E-06	3.36E-08	1.29E-07	3.36E-08	3.36E-08	2.16E-06	0.000827382	6.71E-06	0	0	0	3.35E-08	8.23E-08	0	4.79E-06	3.35E-08	1.29E-07	3.36E-08	3.35E-08	2.16E-06	0.000826106	6.70E-06	0	0	0	3.35E-08	8.22E-08	0	4.79E-06	3.35E-08	1.29E-07	3.35E-08	3.35E-08	2.16E-06	0.000824839	6.69E-06	0	0	0	3.34E-08	8.07E-08	0	4.78E-06	3.34E-08	1.29E-07	3.34E-08	3.34E-08	2.15E-06	0.000823578	6.68E-06	0	0	0	3.34E-08	8.16E-08	0	4.77E-06	3.34E-08	1.28E-07	3.34E-08	3.34E-08	2.15E-06	0.000822325	6.67E-06	0	0	0	3.33E-08	8.08E-08	0	4.76E-06	3.33E-08	1.28E-07	3.33E-08	3.33E-08	2.15E-06	0.000821079	6.66E-06	0	0	0	3.33E-08	8.01E-08	0	4.76E-06	3.33E-08	1.28E-07	3.33E-08	3.33E-08	2.14E-06	0.00081984	6.65E-06	0	0	0	3.32E-08	8.02E-08	0	4.75E-06	3.32E-08	1.28E-07	3.32E-08	3.32E-08	2.14E-06	0.000818609	6.64E-06	0	0	0	3.32E-08	8.15E-08	0	4.74E-06	3.32E-08	1.28E-07	3.32E-08	3.32E-08	2.14E-06	0.000817384	6.63E-06	0	0	0	3.31E-08	7.98E-08	0	4.74E-06	3.31E-08	1.27E-07	3.31E-08	3.31E-08	2.13E-06	0.000816167	6.62E-06	0	0	0	3.31E-08	8.07E-08	0	4.73E-06	3.31E-08	1.27E-07	3.31E-08	3.31E-08	2.13E-06	0.000814957	6.61E-06	0	0	0	3.30E-08	7.93E-08	0	4.72E-06	3.30E-08	1.27E-07	3.30E-08	3.30E-08	2.13E-06	0.000813753	6.60E-06	0	0	0	3.30E-08	7.94E-08	0	4.71E-06	3.30E-08	1.27E-07	3.30E-08	3.30E-08	2.13E-06	0.000812557	6.59E-06	0	0	0	3.29E-08	7.91E-08	0	4.71E-06	3.29E-08	1.27E-07	3.29E-08	3.29E-08	2.12E-06	0.000811368	6.58E-06	0	0	0	3.29E-08	8.08E-08	0	4.70E-06	3.29E-08	1.27E-07	3.29E-08	3.29E-08	2.12E-06	0.000810185	6.57E-06	0	0	0	3.29E-08	7.91E-08	0	4.69E-06	3.29E-08	1.26E-07	3.29E-08	3.29E-08	2.12E-06	0.00080901	6.56E-06	0	0	0	3.28E-08	8.03E-08	0	4.69E-06	3.28E-08	1.26E-07	3.28E-08	3.28E-08	2.11E-06	0.000807841	6.55E-06	0	0	0	3.28E-08	8.00E-08	0	4.68E-06	3.28E-08	1.26E-07	3.28E-08	3.28E-08	2.11E-06	0.000806679	6.54E-06	0	0	0	3.27E-08	7.89E-08	0	4.67E-06	3.27E-08	1.26E-07	3.27E-08	3.27E-08	2.11E-06	0.000805523	6.53E-06	0	0	0	3.27E-08	7.91E-08	0	4.67E-06	3.27E-08	1.26E-07	3.27E-08	3.27E-08	2.10E-06	0.000804374	6.52E-06	0	0	0	3.26E-08	7.93E-08	0	4.66E-06	3.26E-08	1.25E-07	3.26E-08	3.26E-08	2.10E-06	0.000803232	6.51E-06	0	0	0	3.26E-08	7.98E-08	0	4.65E-06	3.26E-08	1.25E-07	3.26E-08	3.26E-08	2.10E-06	0.000802096	6.50E-06	0	0	0	3.25E-08	7.78E-08	0	4.65E-06	3.25E-08	1.25E-07	3.25E-08	3.25E-08	2.10E-06	0.000800967	6.50E-06	0	0	0	3.25E-08	7.93E-08	0	4.64E-06	3.25E-08	1.25E-07	3.25E-08	3.25E-08	2.09E-06	0.000799845	6.49E-06	0	0	0	3.24E-08	7.80E-08	0	4.63E-06	3.24E-08	1.25E-07	3.24E-08	3.24E-08	2.09E-06	0.000798729	6.48E-06	0	0	0	3.24E-08	7.72E-08	0	4.63E-06	3.24E-08	1.25E-07	3.24E-08	3.24E-08	2.09E-06	0.000797619	6.47E-06	0	0	0	3.23E-08	7.92E-08	0	4.62E-06	3.23E-08	1.24E-07	3.23E-08	3.23E-08	2.08E-06	0.000796515	6.46E-06	0	0	0	3.23E-08	7.93E-08	0	4.61E-06	3.23E-08	1.24E-07	3.23E-08	3.23E-08	2.08E-06	0.000795418	6.45E-06	0	0	0	3.23E-08	7.92E-08	0	4.61E-06	3.23E-08	1.24E-07	3.23E-08	3.23E-08	2.08E-06	0.000794327	6.44E-06	0	0	0	3.22E-08	7.83E-08	0	4.60E-06	3.22E-08	1.24E-07	3.22E-08	3.22E-08	2.07E-06	0.000793243	6.43E-06	0	0	0	3.22E-08	7.80E-08	0	4.60E-06	3.22E-08	1.24E-07	3.22E-08	3.22E-08	2.07E-06	0.000792164	6.42E-06	0	0	0	3.21E-08	7.86E-08	0	4.59E-06	3.21E-08	1.24E-07	3.21E-08	3.21E-08	2.07E-06	0.000791092	6.42E-06	0	0	0	3.21E-08	7.82E-08	0	4.58E-06	3.21E-08	1.23E-07	3.21E-08	3.21E-08	2.07E-06	0.000790026	6.41E-06	0	0	0	3.20E-08	7.69E-08	0	4.58E-06	3.20E-08	1.23E-07	3.20E-08	3.20E-08	2.06E-06	0.000788966	6.40E-06	0	0	0	3.20E-08	7.68E-08	0	4.57E-06	3.20E-08	1.23E-07	3.20E-08	3.20E-08	2.06E-06	0.000787912	6.39E-06	0	0	0	3.19E-08	7.87E-08	0	4.56E-06	3.19E-08	1.23E-07	3.20E-08	3.19E-08	2.06E-06	0.000786863	6.38E-06	0	0	0	3.19E-08	7.83E-08	0	4.56E-06	3.19E-08	1.23E-07	3.19E-08	3.19E-08	2.06E-06	0.000785821	6.37E-06	0.032580309	0	0	2.31E-06	4.31E-05	6.88E-06	3.19E-08	3.69E-08	5.38E-06	3.88E-08	0.024194975	1.50E-05	0.019638231	4.69E-05	0.002169217	1.35E-06	0.001760686	4.21E-06	9.14E-09	1.83E-06	5.89E-07	0.000384423	3.69E-08	7.37E-06	2.38E-06	1.585895907	0.995020606	2.06E-05	0.000242893	0.000124473	572.7110927	575.6993934	0.269120098	1.27E-08	6.13E-05	6.19E-08	1.46E-06	2.32E-08	6.19E-08	1.46E-06	2.32E-08	6.19E-08	1.46E-06	2.32E-08	6.16E-08	1.46E-06	2.32E-08	9.65E-06	1.46E-06	2.32E-08	8.27E-06	1.46E-06	2.32E-08	8.27E-06	1.46E-06	2.32E-08	8.27E-06	1.46E-06	2.32E-08	6.19E-08	1.46E-06	2.32E-08	6.15E-08	1.46E-06	2.32E-08	8.27E-06	1.46E-06	2.32E-08	9.65E-06	1.46E-06	2.32E-08	6.19E-08	1.46E-06	2.32E-08	6.19E-08	1.46E-06	2.32E-08	8.27E-06	1.46E-06	2.32E-08	6.19E-08	1.46E-06	2.32E-08	6.15E-08	1.46E-06	2.32E-08	6.19E-08	1.46E-06	2.32E-08	6.15E-08	1.46E-06	2.32E-08	6.19E-08	1.46E-06	2.32E-08	8.27E-06	1.46E-06	2.32E-08	8.27E-06	1.46E-06	2.32E-08	6.15E-08	1.46E-06	2.32E-08	6.19E-08	1.46E-06	2.32E-08	6.19E-08	1.46E-06	2.32E-08	9.65E-06	1.46E-06	2.32E-08	6.15E-08	1.46E-06	2.32E-08	6.15E-08	1.46E-06	2.32E-08	8.27E-06	1.46E-06	2.32E-08	6.19E-08	1.46E-06	2.32E-08	6.15E-08	1.46E-06	2.32E-08	6.15E-08	1.46E-06	2.32E-08	9.65E-06	1.46E-06	2.32E-08	6.19E-08	1.46E-06	2.32E-08	6.19E-08	1.46E-06	2.32E-08	6.15E-08	1.46E-06	2.32E-08	9.65E-06	1.46E-06	2.32E-08	8.27E-06	1.46E-06	2.32E-08	8.27E-06	1.46E-06	2.32E-08	6.15E-08	1.46E-06	2.32E-08	6.15E-08	1.46E-06	2.32E-08	9.65E-06	1.46E-06	2.32E-08	6.15E-08	1.46E-06	2.32E-08	6.15E-08	1.46E-06	2.32E-08	9.65E-06	1.46E-06	2.32E-08	9.65E-06	1.46E-06	2.32E-08	9.65E-06	1.46E-06	2.32E-08	9.65E-06	1.46E-06	2.32E-08	6.18E-08	1.46E-06	2.32E-08	9.65E-06	1.46E-06	2.32E-08	9.65E-06	1.46E-06	2.32E-08	9.64E-06	1.45E-06	2.32E-08	6.15E-08	1.46E-06	2.32E-08	6.15E-08	1.46E-06	2.32E-08	8.26E-06	1.46E-06	2.32E-08	9.64E-06	1.45E-06	2.32E-08	9.64E-06	1.45E-06	2.32E-08	9.64E-06	1.45E-06	2.32E-08	6.15E-08	1.45E-06	2.32E-08	6.15E-08	1.45E-06	2.32E-08	6.18E-08	1.45E-06	2.32E-08	6.15E-08	1.45E-06	2.32E-08	6.15E-08	1.45E-06	2.32E-08	6.18E-08	1.45E-06	2.32E-08	6.18E-08	1.46E-06	2.32E-08	6.15E-08	1.46E-06	2.32E-08	6.18E-08	1.46E-06	2.32E-08	6.15E-08	1.46E-06	2.32E-08	9.64E-06	1.46E-06	2.32E-08	6.15E-08	1.46E-06	2.32E-08	9.64E-06	1.45E-06	2.32E-08	6.15E-08	1.46E-06	2.32E-08	8.26E-06	1.45E-06	2.32E-08	8.26E-06	1.45E-06	2.32E-08	6.15E-08	1.45E-06	2.32E-08	9.64E-06	1.45E-06	2.32E-08	6.18E-08	1.45E-06	2.32E-08	6.18E-08	1.45E-06	2.32E-08	6.15E-08	1.45E-06	2.32E-08	6.18E-08	1.45E-06	2.32E-08	8.26E-06	1.45E-06	2.32E-08	9.64E-06	1.45E-06	2.32E-08	9.64E-06	1.45E-06	2.32E-08	9.64E-06	1.45E-06	2.32E-08	9.64E-06	1.45E-06	2.32E-08	8.25E-06	1.45E-06	2.32E-08	6.14E-08	1.45E-06	2.32E-08	8.25E-06	1.45E-06	2.32E-08	9.64E-06	1.45E-06	2.32E-08	6.18E-08	1.45E-06	2.32E-08	6.18E-08	1.45E-06	2.32E-08	8.25E-06	1.45E-06	2.32E-08	6.18E-08	1.45E-06	2.32E-08	9.64E-06	1.45E-06	2.31E-08	9.63E-06	1.45E-06	2.31E-08	6.17E-08	1.45E-06	2.31E-08	9.63E-06	1.45E-06	2.31E-08	9.63E-06	1.45E-06	2.31E-08	8.25E-06	1.45E-06	2.31E-08	8.25E-06	1.45E-06	2.31E-08	8.25E-06	1.45E-06	2.31E-08	6.14E-08	1.45E-06	2.31E-08	9.63E-06	1.45E-06	2.31E-08	8.25E-06	1.45E-06	2.31E-08	8.25E-06	1.45E-06	2.31E-08	9.63E-06	1.45E-06	2.31E-08	6.17E-08	1.45E-06	2.31E-08	6.17E-08	1.45E-06	2.31E-08	9.63E-06	1.45E-06	2.31E-08	8.24E-06	1.45E-06	2.31E-08	6.17E-08	1.45E-06	2.31E-08	6.14E-08	1.45E-06	2.31E-08	6.17E-08	1.45E-06	2.31E-08	8.24E-06	1.45E-06	2.31E-08	9.62E-06	1.45E-06	2.31E-08	6.17E-08	1.45E-06	2.31E-08	6.17E-08	1.45E-06	2.31E-08	6.14E-08	1.45E-06	2.31E-08	8.24E-06	1.45E-06	2.31E-08	6.17E-08	1.45E-06	2.31E-08	6.17E-08	1.45E-06	2.31E-08	8.24E-06	1.45E-06	2.31E-08	6.17E-08	1.45E-06	2.31E-08	6.14E-08	1.45E-06	2.31E-08	8.24E-06	1.45E-06	2.31E-08	6.17E-08	1.45E-06	2.31E-08	9.63E-06	1.45E-06	2.31E-08	6.14E-08	1.45E-06	2.31E-08	6.14E-08	1.45E-06	2.31E-08	6.14E-08	1.45E-06	2.31E-08	8.24E-06	1.45E-06	2.31E-08	6.17E-08	1.45E-06	2.31E-08	6.17E-08	1.45E-06	2.31E-08	8.25E-06	1.45E-06	2.31E-08	8.24E-06	1.45E-06	2.31E-08	6.14E-08	1.45E-06	2.31E-08	8.24E-06	1.45E-06	2.31E-08	6.14E-08	1.45E-06	2.31E-08	6.14E-08	1.45E-06	2.31E-08	6.17E-08	1.45E-06	2.31E-08	9.63E-06	1.45E-06	2.31E-08	9.62E-06	1.45E-06	2.31E-08	8.24E-06	1.45E-06	2.31E-08	6.14E-08	1.45E-06	2.31E-08	6.17E-08	1.45E-06	2.31E-08	8.24E-06	1.45E-06	2.31E-08	6.17E-08	1.45E-06	2.31E-08	9.62E-06	1.45E-06	2.31E-08	6.17E-08	1.45E-06	2.31E-08	9.62E-06	1.45E-06	2.31E-08	8.24E-06	1.45E-06	2.31E-08	8.24E-06	1.45E-06	2.31E-08	6.17E-08	1.45E-06	2.31E-08	6.17E-08	1.45E-06	2.31E-08	8.24E-06	1.45E-06	2.31E-08	6.17E-08	1.45E-06	2.31E-08	6.13E-08	1.45E-06	2.31E-08	6.17E-08	1.45E-06	2.31E-08	6.17E-08	1.45E-06	2.31E-08	6.17E-08	1.45E-06	2.31E-08	8.24E-06	1.45E-06	2.31E-08	6.17E-08	1.45E-06	2.31E-08	6.14E-08	1.45E-06	2.31E-08	6.17E-08	1.45E-06	2.31E-08	6.17E-08	1.45E-06	2.31E-08	6.17E-08	1.45E-06	2.31E-08	8.24E-06	1.45E-06	2.31E-08	6.17E-08	1.45E-06	2.31E-08	6.14E-08	1.45E-06	2.31E-08	9.62E-06	1.45E-06	2.31E-08	6.17E-08	1.45E-06	2.31E-08	8.24E-06	1.45E-06	2.31E-08	8.24E-06	1.45E-06	2.31E-08	6.14E-08	1.45E-06	2.31E-08	8.24E-06	1.45E-06	2.31E-08	8.24E-06	1.45E-06	2.31E-08	9.62E-06	1.45E-06	2.31E-08	6.13E-08	1.45E-06	2.31E-08	8.24E-06	1.45E-06	2.31E-08	6.17E-08	1.45E-06	2.31E-08	6.17E-08	1.45E-06	2.31E-08	8.24E-06	1.45E-06	2.31E-08	6.13E-08	1.45E-06	2.31E-08	6.13E-08	1.45E-06	2.31E-08	6.17E-08	1.45E-06	2.31E-08	8.24E-06	1.45E-06	2.31E-08	9.62E-06	1.45E-06	2.31E-08	6.17E-08	1.45E-06	2.31E-08	6.13E-08	1.45E-06	2.31E-08	8.24E-06	1.45E-06	2.31E-08	8.24E-06	1.45E-06	2.31E-08	8.24E-06	1.45E-06	2.31E-08	9.62E-06	1.45E-06	2.31E-08	6.16E-08	1.45E-06	2.31E-08	6.13E-08	1.45E-06	2.31E-08	6.13E-08	1.45E-06	2.31E-08	6.17E-08	1.45E-06	2.31E-08	9.62E-06	1.45E-06	2.31E-08	9.62E-06	1.45E-06	2.31E-08	8.24E-06	1.45E-06	2.31E-08	6.13E-08	1.45E-06	2.31E-08	9.62E-06	1.45E-06	2.31E-08	8.24E-06	1.45E-06	2.31E-08	9.61E-06	1.45E-06	2.31E-08	6.16E-08	1.45E-06	2.31E-08	8.23E-06	1.45E-06	2.31E-08	6.13E-08	1.45E-06	2.31E-08	8.23E-06	1.45E-06	2.31E-08	8.23E-06	1.45E-06	2.31E-08	6.13E-08	1.45E-06	2.31E-08	8.23E-06	1.45E-06	2.31E-08	8.23E-06	1.45E-06	2.31E-08	6.16E-08	1.45E-06	2.31E-08	6.16E-08	1.45E-06	2.31E-08	8.23E-06	1.45E-06	2.31E-08	6.13E-08	1.45E-06	2.31E-08	6.13E-08	1.45E-06	2.31E-08	6.16E-08	1.45E-06	2.31E-08	8.23E-06	1.45E-06	2.31E-08	9.61E-06	1.45E-06	2.31E-08	6.16E-08	1.45E-06	2.31E-08	8.23E-06	1.45E-06	2.31E-08	8.23E-06	1.45E-06	2.31E-08	8.23E-06	1.45E-06	2.31E-08	6.16E-08	1.45E-06	2.31E-08	9.61E-06	1.45E-06	2.31E-08	6.16E-08	1.45E-06	2.31E-08	8.23E-06	1.45E-06	2.31E-08	8.23E-06	1.45E-06	2.31E-08	8.23E-06	1.45E-06	2.31E-08	9.61E-06	1.45E-06	2.31E-08	6.16E-08	1.45E-06	2.31E-08	6.16E-08	1.45E-06	2.31E-08	8.23E-06	1.45E-06	2.31E-08	8.23E-06	1.45E-06	2.31E-08	8.23E-06	1.45E-06	2.31E-08	6.12E-08	1.45E-06	2.31E-08	8.23E-06	1.45E-06	2.31E-08	8.23E-06	1.45E-06	2.31E-08	8.23E-06	1.45E-06	2.31E-08	9.60E-06	1.45E-06	2.31E-08	8.22E-06	1.45E-06	2.31E-08	6.15E-08	1.45E-06	2.31E-08	9.60E-06	1.45E-06	2.31E-08	6.15E-08	1.45E-06	2.31E-08	6.12E-08	1.45E-06	2.31E-08	8.22E-06	1.45E-06	2.31E-08	8.22E-06	1.45E-06	2.31E-08	6.12E-08	1.45E-06	2.31E-08	8.22E-06	1.45E-06	2.31E-08	8.22E-06	1.45E-06	2.31E-08	8.22E-06	1.45E-06	2.31E-08	9.60E-06	1.45E-06	2.31E-08	6.15E-08	1.45E-06	2.31E-08	6.12E-08	1.45E-06	2.31E-08	8.22E-06	1.45E-06	2.31E-08	8.22E-06	1.45E-06	2.31E-08	9.60E-06	1.45E-06	2.31E-08	6.12E-08	1.45E-06	2.31E-08	8.22E-06	1.45E-06	2.31E-08	6.15E-08	1.45E-06	2.31E-08	6.15E-08	1.45E-06	2.31E-08	8.22E-06	1.45E-06	2.31E-08	6.15E-08	1.45E-06	2.31E-08	9.59E-06	1.45E-06	2.30E-08	6.15E-08	1.45E-06	2.31E-08	8.22E-06	1.45E-06	2.30E-08	6.12E-08	1.45E-06	2.31E-08	6.15E-08	1.45E-06	2.31E-08	9.59E-06	1.45E-06	2.30E-08	6.15E-08	1.45E-06	2.31E-08	8.22E-06	1.45E-06	2.30E-08	9.59E-06	1.45E-06	2.30E-08	9.59E-06	1.45E-06	2.30E-08	8.21E-06	1.45E-06	2.30E-08	6.11E-08	1.45E-06	2.30E-08	6.15E-08	1.45E-06	2.30E-08	8.21E-06	1.45E-06	2.30E-08	8.21E-06	1.45E-06	2.30E-08	6.15E-08	1.45E-06	2.30E-08	8.21E-06	1.45E-06	2.30E-08	9.59E-06	1.45E-06	2.30E-08	6.11E-08	1.45E-06	2.30E-08	8.21E-06	1.45E-06	2.30E-08	8.21E-06	1.45E-06	2.30E-08	8.21E-06	1.45E-06	2.30E-08	8.21E-06	1.45E-06	2.30E-08	6.14E-08	1.45E-06	2.30E-08	6.11E-08	1.45E-06	2.30E-08	8.21E-06	1.45E-06	2.30E-08	8.21E-06	1.45E-06	2.30E-08	6.11E-08	1.45E-06	2.30E-08	8.21E-06	1.45E-06	2.30E-08	6.11E-08	1.45E-06	2.30E-08	9.58E-06	1.45E-06	2.30E-08	6.14E-08	1.45E-06	2.30E-08	6.11E-08	1.45E-06	2.30E-08	6.11E-08	1.45E-06	2.30E-08	6.14E-08	1.45E-06	2.30E-08	8.21E-06	1.45E-06	2.30E-08	6.11E-08	1.45E-06	2.30E-08	6.14E-08	1.45E-06	2.30E-08	8.21E-06	1.45E-06	2.30E-08	6.11E-08	1.45E-06	2.30E-08	8.21E-06	1.45E-06	2.30E-08	6.14E-08	1.45E-06	2.30E-08	6.11E-08	1.45E-06	2.30E-08	8.21E-06	1.45E-06	2.30E-08	9.58E-06	1.45E-06	2.30E-08	9.58E-06	1.45E-06	2.30E-08	8.21E-06	1.45E-06	2.30E-08	9.58E-06	1.45E-06	2.30E-08	9.58E-06	1.45E-06	2.30E-08	8.20E-06	1.45E-06	2.30E-08	6.11E-08	1.45E-06	2.30E-08	6.11E-08	1.45E-06	2.30E-08	6.14E-08	1.45E-06	2.30E-08	9.58E-06	1.45E-06	2.30E-08	8.20E-06	1.45E-06	2.30E-08	8.20E-06	1.44E-06	2.30E-08	6.14E-08	1.45E-06	2.30E-08	8.20E-06	1.44E-06	2.30E-08	8.20E-06	1.44E-06	2.30E-08	6.11E-08	1.44E-06	2.30E-08	9.58E-06	1.44E-06	2.30E-08	6.14E-08	1.44E-06	2.30E-08	8.20E-06	1.44E-06	2.30E-08	8.20E-06	1.44E-06	2.30E-08	8.20E-06	1.44E-06	2.30E-08	6.14E-08	1.44E-06	2.30E-08	6.10E-08	1.44E-06	2.30E-08	6.10E-08	1.44E-06	2.30E-08	6.14E-08	1.44E-06	2.30E-08	6.14E-08	1.44E-06	2.30E-08	8.20E-06	1.44E-06	2.30E-08	9.57E-06	1.44E-06	2.30E-08	6.10E-08	1.44E-06	2.30E-08	8.20E-06	1.44E-06	2.30E-08	6.14E-08	1.44E-06	2.30E-08	9.57E-06	1.44E-06	2.30E-08	8.20E-06	1.44E-06	2.30E-08	8.20E-06	1.44E-06	2.30E-08	6.10E-08	1.44E-06	2.30E-08	6.14E-08	1.44E-06	2.30E-08	6.14E-08	1.44E-06	2.30E-08	6.10E-08	1.44E-06	2.30E-08	6.14E-08	1.44E-06	2.30E-08	8.20E-06	1.44E-06	2.30E-08	6.14E-08	1.44E-06	2.30E-08	8.20E-06	1.44E-06	2.30E-08	6.10E-08	1.44E-06	2.30E-08	8.20E-06	1.44E-06	2.30E-08	8.20E-06	1.44E-06	2.30E-08	6.10E-08	1.44E-06	2.30E-08	9.57E-06	1.44E-06	2.30E-08	8.20E-06	1.44E-06	2.30E-08	9.57E-06	1.44E-06	2.30E-08	9.57E-06	1.44E-06	2.30E-08	8.20E-06	1.44E-06	2.30E-08	9.57E-06	1.44E-06	2.30E-08	9.57E-06	1.44E-06	2.30E-08	8.19E-06	1.44E-06	2.30E-08	6.10E-08	1.44E-06	2.30E-08	6.10E-08	1.44E-06	2.30E-08	6.13E-08	1.44E-06	2.30E-08	6.13E-08	1.44E-06	2.30E-08	6.10E-08	1.44E-06	2.30E-08	8.19E-06	1.44E-06	2.30E-08	6.13E-08	1.44E-06	2.30E-08	6.10E-08	1.44E-06	2.30E-08	8.19E-06	1.44E-06	2.30E-08	6.13E-08	1.44E-06	2.30E-08	6.13E-08	1.44E-06	2.30E-08	8.19E-06	1.44E-06	2.30E-08	6.10E-08	1.44E-06	2.30E-08	6.10E-08	1.44E-06	2.30E-08	8.19E-06	1.44E-06	2.30E-08	9.57E-06	1.44E-06	2.30E-08	6.10E-08	1.44E-06	2.30E-08	8.19E-06	1.44E-06	2.30E-08	6.10E-08	1.44E-06	2.30E-08	6.10E-08	1.44E-06	2.30E-08	6.13E-08	1.44E-06	2.30E-08	6.10E-08	1.44E-06	2.30E-08	8.19E-06	1.44E-06	2.30E-08	8.19E-06	1.44E-06	2.30E-08	8.19E-06	1.44E-06	2.30E-08	6.13E-08	1.44E-06	2.30E-08	8.19E-06	1.44E-06	2.30E-08	6.13E-08	1.44E-06	2.30E-08	8.19E-06	1.44E-06	2.30E-08	8.19E-06	1.44E-06	2.30E-08	6.13E-08	1.44E-06	2.30E-08	6.10E-08	1.44E-06	2.30E-08	6.13E-08	1.44E-06	2.30E-08	6.13E-08	1.44E-06	2.30E-08	9.56E-06	1.44E-06	2.30E-08	6.13E-08	1.44E-06	2.30E-08	6.10E-08	1.44E-06	2.30E-08	6.10E-08	1.44E-06	2.30E-08	6.13E-08	1.44E-06	2.30E-08	9.57E-06	1.44E-06	2.30E-08	9.56E-06	1.44E-06	2.30E-08	8.19E-06	1.44E-06	2.30E-08	6.13E-08	1.44E-06	2.30E-08	6.10E-08	1.44E-06	2.30E-08	6.13E-08	1.44E-06	2.30E-08	6.13E-08	1.44E-06	2.30E-08	6.13E-08	1.44E-06	2.30E-08	8.19E-06	1.44E-06	2.30E-08	6.13E-08	1.44E-06	2.30E-08	6.10E-08	1.44E-06	2.30E-08	8.19E-06	1.44E-06	2.30E-08	6.10E-08	1.44E-06	2.30E-08	8.19E-06	1.44E-06	2.30E-08	8.19E-06	1.44E-06	2.30E-08	8.19E-06	1.44E-06	2.30E-08	9.56E-06	1.44E-06	2.30E-08	6.13E-08	1.44E-06	2.30E-08	6.13E-08	1.44E-06	2.30E-08	9.56E-06	1.44E-06	2.30E-08	6.13E-08	1.44E-06	2.30E-08	6.10E-08	1.44E-06	2.30E-08	6.10E-08	1.44E-06	2.30E-08	8.19E-06	1.44E-06	2.30E-08	8.19E-06	1.44E-06	2.30E-08	6.13E-08	1.44E-06	2.30E-08	8.19E-06	1.44E-06	2.30E-08	6.10E-08	1.44E-06	2.30E-08	9.56E-06	1.44E-06	2.30E-08	8.19E-06	1.44E-06	2.30E-08	6.13E-08	1.44E-06	2.30E-08	6.10E-08	1.44E-06	2.30E-08	6.13E-08	1.44E-06	2.30E-08	8.19E-06	1.44E-06	2.30E-08	9.56E-06	1.44E-06	2.30E-08	6.13E-08	1.44E-06	2.30E-08	6.10E-08	1.44E-06	2.30E-08	6.10E-08	1.44E-06	2.30E-08	6.13E-08	1.44E-06	2.30E-08	6.13E-08	1.44E-06	2.30E-08	6.13E-08	1.44E-06	2.30E-08	8.19E-06	1.44E-06	2.30E-08	6.10E-08	1.44E-06	2.30E-08	9.56E-06	1.44E-06	2.30E-08	8.19E-06	1.44E-06	2.30E-08	6.13E-08	1.44E-06	2.30E-08	6.10E-08	1.44E-06	2.30E-08	8.19E-06	1.44E-06	2.30E-08	9.56E-06	1.44E-06	2.30E-08	9.56E-06	1.44E-06	2.30E-08	8.19E-06	1.44E-06	2.30E-08	6.09E-08	1.44E-06	2.30E-08	6.09E-08	1.44E-06	2.30E-08	6.13E-08	1.44E-06	2.30E-08	6.13E-08	1.44E-06	2.30E-08	6.10E-08	1.44E-06	2.30E-08	6.13E-08	1.44E-06	2.30E-08	6.13E-08	1.44E-06	2.30E-08	6.10E-08	1.44E-06	2.30E-08	8.19E-06	1.44E-06	2.30E-08	6.13E-08	1.44E-06	2.30E-08	6.13E-08	1.44E-06	2.30E-08	8.19E-06	1.44E-06	2.30E-08	6.10E-08	1.44E-06	2.30E-08	6.10E-08	1.44E-06	2.30E-08	8.19E-06	1.44E-06	2.30E-08	6.10E-08	1.44E-06	2.30E-08	9.56E-06	1.44E-06	2.30E-08	8.19E-06	1.44E-06	2.30E-08	8.19E-06	1.44E-06	2.30E-08	9.56E-06	1.44E-06	2.30E-08	6.13E-08	1.44E-06	2.30E-08	6.13E-08	1.44E-06	2.30E-08	6.13E-08	1.44E-06	2.30E-08	6.13E-08	1.44E-06	2.30E-08	8.19E-06	1.44E-06	2.30E-08	6.09E-08	1.44E-06	2.30E-08	8.19E-06	1.44E-06	2.30E-08	6.09E-08	1.44E-06	2.30E-08	6.09E-08	1.44E-06	2.30E-08	6.13E-08	1.44E-06	2.30E-08	8.19E-06	1.44E-06	2.30E-08	9.56E-06	1.44E-06	2.30E-08	6.13E-08	1.44E-06	2.30E-08	6.13E-08	1.44E-06	2.30E-08	6.09E-08	1.44E-06	2.30E-08	6.13E-08	1.44E-06	2.30E-08	9.56E-06	1.44E-06	2.30E-08	6.09E-08	1.44E-06	2.30E-08	8.19E-06	1.44E-06	2.30E-08	6.09E-08	1.44E-06	2.30E-08	6.09E-08	1.44E-06	2.30E-08	8.19E-06	1.44E-06	2.30E-08	9.56E-06	1.44E-06	2.30E-08	6.09E-08	1.44E-06	2.30E-08	8.19E-06	1.44E-06	2.30E-08	6.09E-08	1.44E-06	2.30E-08	6.09E-08	1.44E-06	2.30E-08	8.19E-06	1.44E-06	2.30E-08	6.09E-08	1.44E-06	2.30E-08	6.13E-08	1.44E-06	2.30E-08	8.19E-06	1.44E-06	2.30E-08	8.19E-06	1.44E-06	2.30E-08	6.09E-08	1.44E-06	2.30E-08	8.19E-06	1.44E-06	2.30E-08	6.09E-08	1.44E-06	2.30E-08	6.09E-08	1.44E-06	2.30E-08	8.19E-06	1.44E-06	2.30E-08	6.13E-08	1.44E-06	2.30E-08	9.56E-06	1.44E-06	2.30E-08	8.18E-06	1.44E-06	2.30E-08	9.55E-06	1.44E-06	2.30E-08	6.09E-08	1.44E-06	2.30E-08	9.55E-06	1.44E-06	2.30E-08	6.09E-08	1.44E-06	2.30E-08	9.55E-06	1.44E-06	2.30E-08	8.18E-06	1.44E-06	2.29E-08	6.09E-08	1.44E-06	2.30E-08	9.55E-06	1.44E-06	2.29E-08	6.12E-08	1.44E-06	2.29E-08	6.12E-08	1.44E-06	2.29E-08	8.18E-06	1.44E-06	2.29E-08	8.18E-06	1.44E-06	2.29E-08	6.12E-08	1.44E-06	2.29E-08	6.09E-08	1.44E-06	2.29E-08	8.18E-06	1.44E-06	2.29E-08	6.09E-08	1.44E-06	2.29E-08	6.09E-08	1.44E-06	2.29E-08	6.12E-08	1.44E-06	2.30E-08	8.18E-06	1.44E-06	2.29E-08	6.09E-08	1.44E-06	2.29E-08	6.12E-08	1.44E-06	2.30E-08	6.09E-08	1.44E-06	2.30E-08	6.09E-08	1.44E-06	2.30E-08	6.12E-08	1.44E-06	2.30E-08	6.09E-08	1.44E-06	2.30E-08	6.09E-08	1.44E-06	2.30E-08	8.18E-06	1.44E-06	2.30E-08	6.12E-08	1.44E-06	2.30E-08	6.12E-08	1.44E-06	2.30E-08	8.18E-06	1.44E-06	2.30E-08	6.09E-08	1.44E-06	2.30E-08	9.55E-06	1.44E-06	2.30E-08	8.18E-06	1.44E-06	2.30E-08	6.09E-08	1.44E-06	2.30E-08	6.09E-08	1.44E-06	2.30E-08	6.12E-08	1.44E-06	2.30E-08	6.12E-08	1.44E-06	2.30E-08	9.55E-06	1.44E-06	2.30E-08	6.12E-08	1.44E-06	2.30E-08	6.09E-08	1.44E-06	2.30E-08	6.09E-08	1.44E-06	2.30E-08	8.18E-06	1.44E-06	2.30E-08	9.55E-06	1.44E-06	2.30E-08	9.55E-06	1.44E-06	2.30E-08	8.18E-06	1.44E-06	2.29E-08	6.09E-08	1.44E-06	2.29E-08	6.09E-08	1.44E-06	2.30E-08	6.12E-08	1.44E-06	2.30E-08	6.09E-08	1.44E-06	2.30E-08	9.55E-06	1.44E-06	2.30E-08	8.18E-06	1.44E-06	2.29E-08	8.18E-06	1.44E-06	2.29E-08	6.12E-08	1.44E-06	2.29E-08	8.18E-06	1.44E-06	2.29E-08	8.18E-06	1.44E-06	2.29E-08	6.09E-08	1.44E-06	2.29E-08	8.18E-06	1.44E-06	2.29E-08	6.09E-08	1.44E-06	2.29E-08	6.09E-08	1.44E-06	2.29E-08	8.18E-06	1.44E-06	2.29E-08	6.09E-08	1.44E-06	2.29E-08	9.55E-06	1.44E-06	2.29E-08	8.18E-06	1.44E-06	2.29E-08	6.12E-08	1.44E-06	2.29E-08	6.09E-08	1.44E-06	2.29E-08	6.12E-08	1.44E-06	2.29E-08	6.12E-08	1.44E-06	2.29E-08	6.09E-08	1.44E-06	2.29E-08	8.18E-06	1.44E-06	2.29E-08	6.12E-08	1.44E-06	2.29E-08	6.12E-08	1.44E-06	2.29E-08	8.18E-06	1.44E-06	2.29E-08	6.09E-08	1.44E-06	2.29E-08	6.12E-08	1.44E-06	2.29E-08	8.18E-06	1.44E-06	2.29E-08	6.12E-08	1.44E-06	2.29E-08	9.55E-06	1.44E-06	2.29E-08	6.12E-08	1.44E-06	2.29E-08	8.18E-06	1.44E-06	2.29E-08	6.09E-08	1.44E-06	2.29E-08	6.12E-08	1.44E-06	2.29E-08	8.18E-06	1.44E-06	2.29E-08	9.55E-06	1.44E-06	2.29E-08	8.18E-06	1.44E-06	2.29E-08	6.12E-08	1.44E-06	2.29E-08	8.18E-06	1.44E-06	2.29E-08	8.18E-06	1.44E-06	2.29E-08	6.12E-08	1.44E-06	2.29E-08	6.09E-08	1.44E-06	2.29E-08	8.18E-06	1.44E-06	2.29E-08	8.18E-06	1.44E-06	2.29E-08	6.09E-08	1.44E-06	2.29E-08	8.18E-06	1.44E-06	2.29E-08	9.55E-06	1.44E-06	2.29E-08	6.09E-08	1.44E-06	2.29E-08	8.18E-06	1.44E-06	2.29E-08	8.17E-06	1.44E-06	2.29E-08	6.08E-08	1.44E-06	2.29E-08	6.12E-08	1.44E-06	2.29E-08	8.17E-06	1.44E-06	2.29E-08	6.09E-08	1.44E-06	2.29E-08	6.12E-08	1.44E-06	2.29E-08	6.09E-08	1.44E-06	2.29E-08	6.09E-08	1.44E-06	2.29E-08	8.18E-06	1.44E-06	2.29E-08	6.09E-08	1.44E-06	2.29E-08	8.18E-06	1.44E-06	2.29E-08	8.18E-06	1.44E-06	2.29E-08	8.17E-06	1.44E-06	2.29E-08	8.17E-06	1.44E-06	2.29E-08	8.17E-06	1.44E-06	2.29E-08	6.08E-08	1.44E-06	2.29E-08	9.54E-06	1.44E-06	2.29E-08	8.17E-06	1.44E-06	2.29E-08	6.11E-08	1.44E-06	2.29E-08	6.11E-08	1.44E-06	2.29E-08	8.17E-06	1.44E-06	2.29E-08	6.11E-08	1.44E-06	2.29E-08	6.08E-08	1.44E-06	2.29E-08	8.17E-06	1.44E-06	2.29E-08	6.11E-08	1.44E-06	2.29E-08	6.12E-08	1.44E-06	2.29E-08	8.17E-06	1.44E-06	2.29E-08	8.17E-06	1.44E-06	2.29E-08	8.17E-06	1.44E-06	2.29E-08	8.17E-06	1.44E-06	2.29E-08	6.11E-08	1.44E-06	2.29E-08	9.54E-06	1.44E-06	2.29E-08	6.11E-08	1.44E-06	2.29E-08	8.17E-06	1.44E-06	2.29E-08	9.54E-06	1.44E-06	2.29E-08	6.11E-08	1.44E-06	2.29E-08	8.17E-06	1.44E-06	2.29E-08	9.54E-06	1.44E-06	2.29E-08	6.11E-08	1.44E-06	2.29E-08	8.17E-06	1.44E-06	2.29E-08	8.17E-06	1.44E-06	2.29E-08	8.17E-06	1.44E-06	2.29E-08	6.11E-08	1.44E-06	2.29E-08	6.08E-08	1.44E-06	2.29E-08	8.17E-06	1.44E-06	2.29E-08	6.08E-08	1.44E-06	2.29E-08	6.08E-08	1.44E-06	2.29E-08	8.17E-06	1.44E-06	2.29E-08	8.17E-06	1.44E-06	2.29E-08	6.08E-08	1.44E-06	2.29E-08	8.16E-06	1.44E-06	2.29E-08	9.53E-06	1.44E-06	2.29E-08	6.08E-08	1.44E-06	2.29E-08	8.16E-06	1.44E-06	2.29E-08	8.16E-06	1.44E-06	2.29E-08	9.53E-06	1.44E-06	2.29E-08	6.11E-08	1.44E-06	2.29E-08	6.08E-08	1.44E-06	2.29E-08	6.11E-08	1.44E-06	2.29E-08	8.16E-06	1.44E-06	2.29E-08	6.08E-08	1.44E-06	2.29E-08	8.16E-06	1.44E-06	2.29E-08	8.16E-06	1.44E-06	2.29E-08	8.16E-06	1.44E-06	2.29E-08	6.07E-08	1.44E-06	2.29E-08	6.11E-08	1.44E-06	2.29E-08	9.53E-06	1.44E-06	2.29E-08	8.16E-06	1.44E-06	2.29E-08	8.16E-06	1.44E-06	2.29E-08	6.11E-08	1.44E-06	2.29E-08	8.16E-06	1.44E-06	2.29E-08	8.16E-06	1.44E-06	2.29E-08	8.16E-06	1.44E-06	2.29E-08	9.52E-06	1.44E-06	2.29E-08	6.10E-08	1.44E-06	2.29E-08	6.07E-08	1.44E-06	2.29E-08	6.10E-08	1.44E-06	2.29E-08	8.16E-06	1.44E-06	2.29E-08	6.07E-08	1.44E-06	2.29E-08	6.07E-08	1.44E-06	2.29E-08	6.07E-08	1.44E-06	2.29E-08	6.11E-08	1.44E-06	2.29E-08	6.07E-08	1.44E-06	2.29E-08	8.16E-06	1.44E-06	2.29E-08	8.16E-06	1.44E-06	2.29E-08	8.16E-06	1.44E-06	2.29E-08	8.16E-06	1.44E-06	2.29E-08	6.07E-08	1.44E-06	2.29E-08	6.07E-08	1.44E-06	2.29E-08	8.16E-06	1.44E-06	2.29E-08	6.10E-08	1.44E-06	2.29E-08	6.07E-08	1.44E-06	2.29E-08	6.10E-08	1.44E-06	2.29E-08	6.07E-08	1.44E-06	2.29E-08	6.07E-08	1.44E-06	2.29E-08	6.11E-08	1.44E-06	2.29E-08	8.16E-06	1.44E-06	2.29E-08	6.11E-08	1.44E-06	2.29E-08	8.16E-06	1.44E-06	2.29E-08	6.11E-08	1.44E-06	2.29E-08	6.07E-08	1.44E-06	2.29E-08	9.53E-06	1.44E-06	2.29E-08	8.16E-06	1.44E-06	2.29E-08	6.07E-08	1.44E-06	2.29E-08	8.16E-06	1.44E-06	2.29E-08	6.07E-08	1.44E-06	2.29E-08	9.52E-06	1.44E-06	2.29E-08	6.10E-08	1.44E-06	2.29E-08	6.10E-08	1.44E-06	2.29E-08	9.52E-06	1.44E-06	2.29E-08	8.16E-06	1.44E-06	2.29E-08	8.16E-06	1.44E-06	2.29E-08	9.52E-06	1.44E-06	2.29E-08	6.10E-08	1.44E-06	2.29E-08	8.15E-06	1.44E-06	2.29E-08	9.52E-06	1.44E-06	2.29E-08	6.10E-08	1.44E-06	2.29E-08	6.10E-08	1.44E-06	2.29E-08	6.07E-08	1.44E-06	2.29E-08	6.10E-08	1.44E-06	2.29E-08	9.52E-06	1.44E-06	2.29E-08	9.52E-06	1.44E-06	2.29E-08	8.15E-06	1.44E-06	2.29E-08	6.10E-08	1.44E-06	2.29E-08	9.52E-06	1.44E-06	2.29E-08	6.10E-08	1.44E-06	2.29E-08	6.07E-08	1.44E-06	2.29E-08	8.15E-06	1.44E-06	2.29E-08	8.15E-06	1.44E-06	2.29E-08	6.10E-08	1.44E-06	2.29E-08	8.15E-06	1.44E-06	2.29E-08	8.15E-06	1.44E-06	2.29E-08	6.10E-08	1.44E-06	2.29E-08	8.15E-06	1.44E-06	2.29E-08	8.15E-06	1.44E-06	2.29E-08	6.10E-08	1.44E-06	2.29E-08	6.10E-08	1.44E-06	2.29E-08	6.10E-08	1.44E-06	2.29E-08	6.07E-08	1.44E-06	2.29E-08	9.52E-06	1.44E-06	2.29E-08	8.15E-06	1.44E-06	2.29E-08	9.51E-06	1.44E-06	2.29E-08	6.07E-08	1.44E-06	2.29E-08	6.07E-08	1.44E-06	2.29E-08	8.15E-06	1.44E-06	2.29E-08	9.51E-06	1.44E-06	2.29E-08	8.15E-06	1.43E-06	2.29E-08	6.10E-08	1.44E-06	2.29E-08	6.06E-08	1.44E-06	2.29E-08	6.10E-08	1.44E-06	2.29E-08	8.15E-06	1.44E-06	2.29E-08	8.15E-06	1.43E-06	2.29E-08	9.51E-06	1.43E-06	2.28E-08	9.51E-06	1.43E-06	2.28E-08	6.06E-08	1.43E-06	2.28E-08	6.09E-08	1.43E-06	2.28E-08	6.09E-08	1.43E-06	2.28E-08	6.06E-08	1.43E-06	2.28E-08	6.10E-08	1.43E-06	2.29E-08	6.06E-08	1.44E-06	2.29E-08	9.51E-06	1.43E-06	2.28E-08	8.15E-06	1.43E-06	2.28E-08	8.14E-06	1.43E-06	2.28E-08	6.09E-08	1.43E-06	2.28E-08	6.09E-08	1.43E-06	2.28E-08	8.14E-06	1.43E-06	2.28E-08	9.51E-06	1.43E-06	2.28E-08	6.09E-08	1.43E-06	2.28E-08	8.14E-06	1.43E-06	2.28E-08	9.51E-06	1.43E-06	2.28E-08	6.06E-08	1.43E-06	2.28E-08	6.06E-08	1.43E-06	2.28E-08	8.14E-06	1.43E-06	2.28E-08	6.06E-08	1.43E-06	2.28E-08	6.06E-08	1.43E-06	2.28E-08	6.06E-08	1.43E-06	2.28E-08	6.09E-08	1.43E-06	2.28E-08	8.14E-06	1.43E-06	2.28E-08	8.14E-06	1.43E-06	2.28E-08	8.14E-06	1.43E-06	2.28E-08	6.09E-08	1.43E-06	2.28E-08	6.06E-08	1.43E-06	2.28E-08	6.06E-08	1.43E-06	2.28E-08	6.06E-08	1.43E-06	2.28E-08	6.09E-08	1.43E-06	2.28E-08	6.09E-08	1.43E-06	2.28E-08	6.06E-08	1.43E-06	2.28E-08	6.06E-08	1.43E-06	2.28E-08	6.10E-08	1.43E-06	2.29E-08	8.15E-06	1.43E-06	2.28E-08	9.51E-06	1.43E-06	2.28E-08	6.09E-08	1.43E-06	2.28E-08	6.06E-08	1.43E-06	2.28E-08	6.10E-08	1.43E-06	2.28E-08	9.51E-06	1.43E-06	2.28E-08	9.51E-06	1.43E-06	2.28E-08	6.09E-08	1.43E-06	2.28E-08	9.80E-06	618.1255249	619.4976592	8137.875756
283	126.8149948	1706.113882	3.597549466	0.180307313	0.448346359	0.00088865	0.000201991	0.000502204	0.367940012	0.001813471	0	0.560300055	9999.069242	0.031052619	0	4.257341687	0.003469034	4.193414366	0	5.41E-06	0	0.033481526	12.19029081	8.763227794	0.004668568	0.009876314	119.3056779	2336.890954	0	4.205018685	96.2701682	0	0.002559412	0	3.738161759	0.001607623	0.006188631	3.223440493	0	0.261319735	0.036410091	1.183512846	0.164898507	3.715379891	0.015671074	0.222807857	0	3.03E-06	0	0.243965321	0	2.156033145	2.45E-08	0.001181439	0.002296854	1.63E-06	0	0.056309295	7.71E-05	4.25E-05	9.12E-05	21277.23426	30.20838114	0.002611215	0	0.036148895	0.10316788	0.01807201	0.156186076	0	0.196077337	0	1.72E-06	0	0.678541387	5.13E-05	15.99960514	0	1.87E-08	0	4.58E-06	1.17E-05	2.65E-10	8.18E-06	7.27E-07	1.03E-10	0.204710496	0.032212634	7.92E-11	1.71E-10	2.39E-14	7.44E-05	4.26E-09	5.80E-07	6.34E-13	0.550508742	0	2.19E-05	0.004385866	0.001414686	1.21E-08	6.05E-09	0.000383099	1.53E-08	3.05E-06	9.84E-07	1.053743853	0.000407118	1.119808174	5.388181935	0	0	1.19E-07	0	4.89E-08	3.222063702	0	180.0300781	103.7791074	0.000123375	2.66E-05	0	4.96E-08	3.74E-08	4.88E-08	1.77E-06	1.53E-11	0	0.000316705	4.47E-06	3.73E-11	2.77E-09	0.439494351	2.33E-07	6.76E-12	3.57E-06	2.90E-05	1.08E-09	3.14E-07	0	1.31E-06	2.45E-08	1.49E-07	2.45E-08	5.11E-12	2.13E-09	7.20E-06	1.11E-09	9.43E-05	0.319151463	4.93E-05	1.69E-09	1.51E-13	3.43E-08	5.63E-06	9.52E-11	1.52E-10	4.87E-08	7.10E-11	4.88E-08	4.07E-06	2.50E-05	2.13E-05	4.06E-11	1.20E-11	6.61E-12	4.07E-11	121.488058	149.8280711	0.000175958	1.38E-07	7.14E-07	0	0.000909183	7.22E-06	0.898849976	2.00E-07	4.15E-07	2.59E-11	2.64E-10	3.30E-08	1.10E-12	2.51E-05	3.10E-05	6.39E-09	0.598853585	0	9.66E-06	0	0	0	0	0	2.934642681	1.12E-07	4.64E-12	6.29E-11	7.80E-09	5.13E-13	6.77E-06	1.96E-05	1.06E-09	0.550745069	0	5.32E-06	0	0	0	0	0	2.993095372	269.7812029	9.469938638	9.49E-05	9.56E-08	3.86E-07	0	0.001088781	8.65E-06	0.028772011	2.39E-07	2.86E-07	3.03E-10	6.82E-09	8.54E-07	2.84E-11	1.74E-05	1.64E-05	7.44E-08	0.578483089	0	0.000208614	0	0	0	0	0	2.959197309	75.52189664	199.0317335	0.000220288	1.13E-07	8.92E-07	0	0.000707573	5.62E-06	1.499007362	1.56E-07	3.39E-07	1.59E-11	1.01E-10	1.26E-08	4.19E-13	2.05E-05	3.71E-05	3.92E-09	0.579501747	0	4.73E-06	0	1.21E-08	6.05E-09	6.05E-09	1.21E-08	2.908571178	187.8797719	73.41140327	0.000141682	2.01E-07	5.76E-07	0	0.001132148	8.99E-06	0.348651779	2.49E-07	6.05E-07	7.86E-11	1.23E-09	1.55E-07	5.15E-12	3.66E-05	2.70E-05	1.93E-08	0.628971722	0	3.63E-05	0	0	0	0	0	2.898030984	249.3609252	36.73246061	9.44E-05	5.61E-08	3.84E-07	0	0.001001468	7.95E-06	0.118869573	2.20E-07	1.68E-07	4.27E-11	8.90E-10	1.11E-07	3.71E-12	1.02E-05	1.54E-05	1.05E-08	0.559685087	0	2.96E-05	0	0	0	0	0	2.98221593	149.3765953	129.1442519	0.000151634	9.81E-08	6.15E-07	0	0.000963355	7.65E-06	0.668832553	2.12E-07	2.94E-07	2.13E-11	2.66E-10	3.33E-08	1.11E-12	1.78E-05	2.57E-05	5.25E-09	0.579686979	0	9.21E-06	0	0	0	0	0	2.957929126	193.9201489	75.99286009	0.000132045	1.53E-07	5.37E-07	0	0.001089066	8.65E-06	0.338716931	2.40E-07	4.59E-07	5.73E-11	9.28E-10	1.16E-07	3.87E-12	2.78E-05	2.40E-05	1.41E-08	0.605869085	0	2.84E-05	0	0	0	0	0	2.926099923	219.5726499	63.08209126	0.000110841	7.30E-08	4.51E-07	0	0.001035107	8.22E-06	0.238813073	2.28E-07	2.19E-07	3.25E-11	5.96E-10	7.47E-08	2.49E-12	1.33E-05	1.84E-05	7.99E-09	0.567771121	0	1.92E-05	0	0	0	0	0	2.972405632	248.6038724	18.22889141	0.000118985	1.71E-07	4.84E-07	0	0.001258077	9.99E-06	0.068557474	2.77E-07	5.13E-07	2.85E-10	5.91E-09	7.40E-07	2.46E-11	3.11E-05	2.22E-05	7.00E-08	0.614343737	0	0.000156545	0	0	0	0	0	2.915684561	199.3718317	81.42645493	0.000121902	8.36E-08	4.95E-07	0	0.001033668	8.21E-06	0.338799436	2.27E-07	2.50E-07	2.88E-11	4.80E-10	6.02E-08	2.00E-12	1.52E-05	2.05E-05	7.09E-09	0.572788815	0	1.55E-05	0	0	0	0	0	2.966312714	225.0652273	38.50691271	0.00012528	1.84E-07	5.10E-07	0	0.00119922	9.52E-06	0.158606882	2.64E-07	5.55E-07	1.40E-10	2.64E-09	3.30E-07	1.10E-11	3.36E-05	2.36E-05	3.45E-08	0.621064877	0	7.32E-05	0	0	0	0	0	2.907611339	236.1150148	44.77272716	0.000104488	8.57E-08	4.25E-07	0	0.001049296	8.33E-06	0.15880347	2.31E-07	2.57E-07	5.41E-11	1.07E-09	1.34E-07	4.45E-12	1.56E-05	1.77E-05	1.33E-08	0.573782337	0	3.39E-05	0	0	0	0	0	2.965088139	257.8111499	36.75189214	8.47E-05	1.09E-08	3.45E-07	0	0.000928217	7.37E-06	0.108964172	2.04E-07	3.25E-08	8.10E-12	1.74E-10	2.18E-08	7.27E-13	1.97E-06	1.30E-05	1.99E-09	0.538168355	0	6.26E-06	0	0	0	0	0	3.008374403	172.3715595	92.66016908	0.000146441	1.73E-07	5.95E-07	0	0.001073582	8.52E-06	0.458711337	2.36E-07	5.20E-07	5.30E-11	7.64E-10	9.57E-08	3.19E-12	3.15E-05	2.70E-05	1.31E-08	0.615479872	0	2.37E-05	0	0	0	0	0	2.914437436	259.3753068	33.42245432	8.49E-05	2.17E-08	3.45E-07	0	0.000936184	7.43E-06	0.098953653	2.06E-07	6.48E-08	1.78E-11	3.86E-10	4.83E-08	1.61E-12	3.93E-06	1.32E-05	4.38E-09	0.543285767	0	1.37E-05	0	0	0	0	0	3.002148984	165.1474656	109.8648033	0.000144026	1.21E-07	5.85E-07	0	0.001011624	8.03E-06	0.538787872	2.22E-07	3.63E-07	3.10E-11	4.28E-10	5.36E-08	1.78E-12	2.20E-05	2.51E-05	7.63E-09	0.590548894	0	1.41E-05	0	0	0	0	0	2.944725993	168.7841403	98.06083722	0.000147122	1.61E-07	5.97E-07	0	0.00105613	8.39E-06	0.488730645	2.32E-07	4.85E-07	4.66E-11	6.58E-10	8.24E-08	2.74E-12	2.94E-05	2.68E-05	1.15E-08	0.609942218	0	2.08E-05	0	0	0	0	0	2.921172745	63.94634599	208.8204526	0.000237965	1.17E-07	9.64E-07	0	0.000647196	5.14E-06	1.699046061	1.42E-07	3.52E-07	1.57E-11	8.44E-11	1.06E-08	3.52E-13	2.13E-05	4.07E-05	3.88E-09	0.588991271	0	4.34E-06	0	0	0	0	0	2.9466291	22.15862103	257.7957353	0.000339686	7.23E-08	1.37E-06	0	0.000320131	2.54E-06	2.999267558	7.04E-08	2.17E-07	7.81E-12	1.45E-11	1.82E-09	6.06E-14	1.31E-05	5.52E-05	1.93E-09	0.567437136	0	1.51E-06	0	0	0	0	0	2.972793584	6.98E-06	4.89E-08	1.88E-07	4.89E-08	0.001224783	9.76E-06	3.15E-06	0	0	0	0	4.88E-08	1.20E-07	0	6.97E-06	4.88E-08	1.88E-07	4.88E-08	4.88E-08	3.14E-06	0.001222219	9.74E-06	0	0	0	4.87E-08	1.18E-07	0	6.96E-06	4.87E-08	1.87E-07	4.87E-08	4.87E-08	3.13E-06	0.001219638	9.72E-06	0	0	0	4.86E-08	1.19E-07	0	6.94E-06	4.86E-08	1.87E-07	4.86E-08	4.86E-08	3.13E-06	0.001217046	9.70E-06	0	0	0	4.85E-08	1.20E-07	0	6.93E-06	4.85E-08	1.86E-07	4.85E-08	4.85E-08	3.12E-06	0.001214446	9.68E-06	0	0	0	4.84E-08	1.19E-07	0	6.91E-06	4.84E-08	1.86E-07	4.84E-08	4.84E-08	3.11E-06	0.001211836	9.65E-06	0	0	0	4.83E-08	1.18E-07	0	6.90E-06	4.83E-08	1.86E-07	4.83E-08	4.83E-08	3.11E-06	0.001209219	9.63E-06	0	0	0	4.82E-08	1.16E-07	0	6.88E-06	4.82E-08	1.85E-07	4.82E-08	4.82E-08	3.10E-06	0.001206594	9.61E-06	0	0	0	4.81E-08	1.18E-07	0	6.87E-06	4.81E-08	1.85E-07	4.81E-08	4.81E-08	3.09E-06	0.001203961	9.59E-06	0	0	0	4.80E-08	1.18E-07	0	6.85E-06	4.80E-08	1.84E-07	4.80E-08	4.80E-08	3.09E-06	0.001201322	9.57E-06	0	0	0	4.79E-08	1.17E-07	0	6.84E-06	4.79E-08	1.84E-07	4.79E-08	4.79E-08	3.08E-06	0.001198676	9.55E-06	0	0	0	4.77E-08	1.16E-07	0	6.82E-06	4.77E-08	1.84E-07	4.78E-08	4.77E-08	3.07E-06	0.001196025	9.53E-06	0	0	0	4.76E-08	1.17E-07	0	6.81E-06	4.76E-08	1.83E-07	4.76E-08	4.76E-08	3.07E-06	0.001193368	9.51E-06	0	0	0	4.75E-08	1.16E-07	0	6.79E-06	4.75E-08	1.83E-07	4.75E-08	4.75E-08	3.06E-06	0.001190706	9.49E-06	0	0	0	4.74E-08	1.17E-07	0	6.78E-06	4.74E-08	1.82E-07	4.74E-08	4.74E-08	3.05E-06	0.00118804	9.46E-06	0	0	0	4.73E-08	1.16E-07	0	6.76E-06	4.73E-08	1.82E-07	4.73E-08	4.73E-08	3.05E-06	0.00118537	9.44E-06	0	0	0	4.72E-08	1.16E-07	0	6.75E-06	4.72E-08	1.82E-07	4.72E-08	4.72E-08	3.04E-06	0.001182697	9.42E-06	0	0	0	4.71E-08	1.14E-07	0	6.73E-06	4.71E-08	1.81E-07	4.71E-08	4.71E-08	3.03E-06	0.00118002	9.40E-06	0	0	0	4.70E-08	1.16E-07	0	6.72E-06	4.70E-08	1.81E-07	4.70E-08	4.70E-08	3.03E-06	0.001177341	9.38E-06	0	0	0	4.69E-08	1.13E-07	0	6.70E-06	4.69E-08	1.80E-07	4.69E-08	4.69E-08	3.02E-06	0.00117466	9.36E-06	0	0	0	4.68E-08	1.15E-07	0	6.68E-06	4.68E-08	1.80E-07	4.68E-08	4.68E-08	3.01E-06	0.001171976	9.34E-06	0	0	0	4.67E-08	1.13E-07	0	6.67E-06	4.67E-08	1.80E-07	4.67E-08	4.67E-08	3.00E-06	0.001169292	9.32E-06	0	0	0	4.66E-08	1.12E-07	0	6.65E-06	4.66E-08	1.79E-07	4.66E-08	4.66E-08	3.00E-06	0.001166606	9.29E-06	0	0	0	4.65E-08	1.14E-07	0	6.64E-06	4.65E-08	1.79E-07	4.65E-08	4.65E-08	2.99E-06	0.001163919	9.27E-06	0	0	0	4.64E-08	1.12E-07	0	6.62E-06	4.64E-08	1.78E-07	4.64E-08	4.64E-08	2.98E-06	0.001161233	9.25E-06	0	0	0	4.63E-08	1.14E-07	0	6.61E-06	4.63E-08	1.78E-07	4.63E-08	4.63E-08	2.98E-06	0.001158546	9.23E-06	0	0	0	4.61E-08	1.12E-07	0	6.59E-06	4.61E-08	1.77E-07	4.62E-08	4.61E-08	2.97E-06	0.00115586	9.21E-06	0	0	0	4.60E-08	1.14E-07	0	6.58E-06	4.60E-08	1.77E-07	4.60E-08	4.60E-08	2.96E-06	0.001153175	9.19E-06	0	0	0	4.59E-08	1.12E-07	0	6.56E-06	4.59E-08	1.77E-07	4.59E-08	4.59E-08	2.96E-06	0.001150491	9.17E-06	0	0	0	4.58E-08	1.13E-07	0	6.55E-06	4.58E-08	1.76E-07	4.58E-08	4.58E-08	2.95E-06	0.001147808	9.14E-06	0	0	0	4.57E-08	1.12E-07	0	6.53E-06	4.57E-08	1.76E-07	4.57E-08	4.57E-08	2.94E-06	0.001145127	9.12E-06	0	0	0	4.56E-08	1.10E-07	0	6.52E-06	4.56E-08	1.75E-07	4.56E-08	4.56E-08	2.94E-06	0.001142449	9.10E-06	0	0	0	4.55E-08	1.11E-07	0	6.50E-06	4.55E-08	1.75E-07	4.55E-08	4.55E-08	2.93E-06	0.001139773	9.08E-06	0	0	0	4.54E-08	1.10E-07	0	6.49E-06	4.54E-08	1.75E-07	4.54E-08	4.54E-08	2.92E-06	0.001137099	9.06E-06	0	0	0	4.53E-08	1.12E-07	0	6.47E-06	4.53E-08	1.74E-07	4.53E-08	4.53E-08	2.92E-06	0.001134429	9.04E-06	0	0	0	4.52E-08	1.11E-07	0	6.46E-06	4.52E-08	1.74E-07	4.52E-08	4.52E-08	2.91E-06	0.001131762	9.02E-06	0	0	0	4.51E-08	1.11E-07	0	6.44E-06	4.51E-08	1.73E-07	4.51E-08	4.51E-08	2.90E-06	0.001129099	9.00E-06	0	0	0	4.50E-08	1.10E-07	0	6.43E-06	4.50E-08	1.73E-07	4.50E-08	4.50E-08	2.89E-06	0.001126439	8.97E-06	0	0	0	4.49E-08	1.10E-07	0	6.41E-06	4.49E-08	1.73E-07	4.49E-08	4.49E-08	2.89E-06	0.001123784	8.95E-06	0	0	0	4.48E-08	1.10E-07	0	6.40E-06	4.48E-08	1.72E-07	4.48E-08	4.48E-08	2.88E-06	0.001121133	8.93E-06	0	0	0	4.47E-08	1.08E-07	0	6.38E-06	4.47E-08	1.72E-07	4.47E-08	4.47E-08	2.87E-06	0.001118487	8.91E-06	0	0	0	4.46E-08	1.10E-07	0	6.37E-06	4.46E-08	1.71E-07	4.46E-08	4.46E-08	2.87E-06	0.001115846	8.89E-06	0	0	0	4.44E-08	1.06E-07	0	6.35E-06	4.44E-08	1.71E-07	4.45E-08	4.44E-08	2.86E-06	0.00111321	8.87E-06	0	0	0	4.43E-08	1.08E-07	0	6.34E-06	4.43E-08	1.71E-07	4.43E-08	4.43E-08	2.85E-06	0.00111058	8.85E-06	0	0	0	4.42E-08	1.08E-07	0	6.32E-06	4.42E-08	1.70E-07	4.42E-08	4.42E-08	2.85E-06	0.001107955	8.83E-06	0	0	0	4.41E-08	1.09E-07	0	6.31E-06	4.41E-08	1.70E-07	4.41E-08	4.41E-08	2.84E-06	0.001105336	8.81E-06	0	0	0	4.40E-08	1.08E-07	0	6.29E-06	4.40E-08	1.69E-07	4.40E-08	4.40E-08	2.83E-06	0.001102723	8.78E-06	0	0	0	4.39E-08	1.08E-07	0	6.28E-06	4.39E-08	1.69E-07	4.39E-08	4.39E-08	2.83E-06	0.001100116	8.76E-06	0	0	0	4.38E-08	1.06E-07	0	6.26E-06	4.38E-08	1.69E-07	4.38E-08	4.38E-08	2.82E-06	0.001097516	8.74E-06	0	0	0	4.37E-08	1.07E-07	0	6.25E-06	4.37E-08	1.68E-07	4.37E-08	4.37E-08	2.81E-06	0.001094923	8.72E-06	0	0	0	4.36E-08	1.05E-07	0	6.23E-06	4.36E-08	1.68E-07	4.36E-08	4.36E-08	2.81E-06	0.001092336	8.70E-06	0	0	0	4.35E-08	1.03E-07	0	6.22E-06	4.35E-08	1.67E-07	4.35E-08	4.35E-08	2.80E-06	0.001089757	8.68E-06	0	0	0	4.34E-08	1.05E-07	0	6.20E-06	4.34E-08	1.67E-07	4.34E-08	4.34E-08	2.79E-06	0.001087184	8.66E-06	0	0	0	4.33E-08	1.06E-07	0	6.19E-06	4.33E-08	1.67E-07	4.33E-08	4.33E-08	2.79E-06	0.00108462	8.64E-06	0	0	0	4.32E-08	1.06E-07	0	6.17E-06	4.32E-08	1.66E-07	4.32E-08	4.32E-08	2.78E-06	0.001082062	8.62E-06	0	0	0	4.31E-08	1.06E-07	0	6.16E-06	4.31E-08	1.66E-07	4.31E-08	4.31E-08	2.77E-06	0.001079513	8.60E-06	0	0	0	4.30E-08	1.05E-07	0	6.14E-06	4.30E-08	1.65E-07	4.30E-08	4.30E-08	2.77E-06	0.001076971	8.58E-06	0	0	0	4.29E-08	1.05E-07	0	6.13E-06	4.29E-08	1.65E-07	4.29E-08	4.29E-08	2.76E-06	0.001074437	8.56E-06	0	0	0	4.28E-08	1.05E-07	0	6.11E-06	4.28E-08	1.65E-07	4.28E-08	4.28E-08	2.75E-06	0.001071912	8.54E-06	0	0	0	4.27E-08	1.04E-07	0	6.10E-06	4.27E-08	1.64E-07	4.27E-08	4.27E-08	2.75E-06	0.001069395	8.52E-06	0	0	0	4.26E-08	1.03E-07	0	6.09E-06	4.26E-08	1.64E-07	4.26E-08	4.26E-08	2.74E-06	0.001066886	8.50E-06	0	0	0	4.25E-08	1.05E-07	0	6.07E-06	4.25E-08	1.63E-07	4.25E-08	4.25E-08	2.74E-06	0.001064386	8.48E-06	0	0	0	4.24E-08	1.04E-07	0	6.06E-06	4.24E-08	1.63E-07	4.24E-08	4.24E-08	2.73E-06	0.001061894	8.46E-06	0	0	0	4.23E-08	1.02E-07	0	6.04E-06	4.23E-08	1.63E-07	4.23E-08	4.23E-08	2.72E-06	0.001059412	8.44E-06	0	0	0	4.22E-08	1.00E-07	0	6.03E-06	4.22E-08	1.62E-07	4.22E-08	4.22E-08	2.72E-06	0.001056938	8.42E-06	0	0	0	4.21E-08	1.02E-07	0	6.01E-06	4.21E-08	1.62E-07	4.21E-08	4.21E-08	2.71E-06	0.001054473	8.40E-06	0	0	0	4.20E-08	1.01E-07	0	6.00E-06	4.20E-08	1.62E-07	4.20E-08	4.20E-08	2.70E-06	0.001052018	8.38E-06	0	0	0	4.19E-08	1.00E-07	0	5.99E-06	4.19E-08	1.61E-07	4.19E-08	4.19E-08	2.70E-06	0.001049572	8.36E-06	0	0	0	4.18E-08	1.01E-07	0	5.97E-06	4.18E-08	1.61E-07	4.18E-08	4.18E-08	2.69E-06	0.001047135	8.34E-06	0	0	0	4.17E-08	1.01E-07	0	5.96E-06	4.17E-08	1.60E-07	4.17E-08	4.17E-08	2.68E-06	0.001044707	8.32E-06	0	0	0	4.16E-08	1.02E-07	0	5.95E-06	4.16E-08	1.60E-07	4.16E-08	4.16E-08	2.68E-06	0.001042289	8.30E-06	0	0	0	4.15E-08	1.00E-07	0	5.93E-06	4.15E-08	1.60E-07	4.15E-08	4.15E-08	2.67E-06	0.001039881	8.28E-06	0	0	0	4.14E-08	9.89E-08	0	5.92E-06	4.14E-08	1.59E-07	4.14E-08	4.14E-08	2.67E-06	0.001037482	8.27E-06	0	0	0	4.13E-08	1.01E-07	0	5.90E-06	4.13E-08	1.59E-07	4.13E-08	4.13E-08	2.66E-06	0.001035093	8.25E-06	0	0	0	4.12E-08	9.92E-08	0	5.89E-06	4.12E-08	1.59E-07	4.12E-08	4.12E-08	2.65E-06	0.001032714	8.23E-06	0	0	0	4.11E-08	9.91E-08	0	5.88E-06	4.11E-08	1.58E-07	4.11E-08	4.11E-08	2.65E-06	0.001030345	8.21E-06	0	0	0	4.10E-08	1.00E-07	0	5.86E-06	4.10E-08	1.58E-07	4.10E-08	4.10E-08	2.64E-06	0.001027986	8.19E-06	0	0	0	4.09E-08	9.94E-08	0	5.85E-06	4.09E-08	1.57E-07	4.10E-08	4.09E-08	2.64E-06	0.001025637	8.17E-06	0	0	0	4.09E-08	9.92E-08	0	5.84E-06	4.09E-08	1.57E-07	4.09E-08	4.09E-08	2.63E-06	0.001023297	8.15E-06	0	0	0	4.08E-08	1.00E-07	0	5.82E-06	4.08E-08	1.57E-07	4.08E-08	4.08E-08	2.62E-06	0.001020969	8.13E-06	0	0	0	4.07E-08	9.81E-08	0	5.81E-06	4.07E-08	1.56E-07	4.07E-08	4.07E-08	2.62E-06	0.00101865	8.12E-06	0	0	0	4.06E-08	9.76E-08	0	5.80E-06	4.06E-08	1.56E-07	4.06E-08	4.06E-08	2.61E-06	0.001016341	8.10E-06	0	0	0	4.05E-08	9.67E-08	0	5.78E-06	4.05E-08	1.56E-07	4.05E-08	4.05E-08	2.61E-06	0.001014043	8.08E-06	0	0	0	4.04E-08	9.76E-08	0	5.77E-06	4.04E-08	1.55E-07	4.04E-08	4.04E-08	2.60E-06	0.001011755	8.06E-06	0	0	0	4.03E-08	9.82E-08	0	5.76E-06	4.03E-08	1.55E-07	4.03E-08	4.03E-08	2.59E-06	0.001009478	8.04E-06	0	0	0	4.02E-08	9.92E-08	0	5.74E-06	4.02E-08	1.55E-07	4.02E-08	4.02E-08	2.59E-06	0.001007211	8.02E-06	0	0	0	4.01E-08	9.69E-08	0	5.73E-06	4.01E-08	1.54E-07	4.01E-08	4.01E-08	2.58E-06	0.001004954	8.01E-06	0	0	0	4.00E-08	9.82E-08	0	5.72E-06	4.00E-08	1.54E-07	4.00E-08	4.00E-08	2.58E-06	0.001002708	7.99E-06	0	0	0	3.99E-08	9.61E-08	0	5.71E-06	3.99E-08	1.54E-07	3.99E-08	3.99E-08	2.57E-06	0.001000472	7.97E-06	0	0	0	3.99E-08	9.71E-08	0	5.69E-06	3.99E-08	1.53E-07	3.99E-08	3.99E-08	2.57E-06	0.000998247	7.95E-06	0	0	0	3.98E-08	9.53E-08	0	5.68E-06	3.98E-08	1.53E-07	3.98E-08	3.98E-08	2.56E-06	0.000996032	7.93E-06	0	0	0	3.97E-08	9.69E-08	0	5.67E-06	3.97E-08	1.53E-07	3.97E-08	3.97E-08	2.55E-06	0.000993828	7.92E-06	0	0	0	3.96E-08	9.73E-08	0	5.66E-06	3.96E-08	1.52E-07	3.96E-08	3.96E-08	2.55E-06	0.000991635	7.90E-06	0	0	0	3.95E-08	9.59E-08	0	5.64E-06	3.95E-08	1.52E-07	3.95E-08	3.95E-08	2.54E-06	0.000989452	7.88E-06	0	0	0	3.94E-08	9.57E-08	0	5.63E-06	3.94E-08	1.52E-07	3.94E-08	3.94E-08	2.54E-06	0.00098728	7.87E-06	0	0	0	3.93E-08	9.65E-08	0	5.62E-06	3.93E-08	1.51E-07	3.93E-08	3.93E-08	2.53E-06	0.000985118	7.85E-06	0	0	0	3.92E-08	9.60E-08	0	5.61E-06	3.92E-08	1.51E-07	3.92E-08	3.92E-08	2.53E-06	0.000982967	7.83E-06	0	0	0	3.92E-08	9.58E-08	0	5.59E-06	3.92E-08	1.51E-07	3.92E-08	3.92E-08	2.52E-06	0.000980827	7.81E-06	0	0	0	3.91E-08	9.64E-08	0	5.58E-06	3.91E-08	1.50E-07	3.91E-08	3.91E-08	2.51E-06	0.000978697	7.80E-06	0	0	0	3.90E-08	9.46E-08	0	5.57E-06	3.90E-08	1.50E-07	3.90E-08	3.90E-08	2.51E-06	0.000976579	7.78E-06	0	0	0	3.89E-08	9.40E-08	0	5.56E-06	3.89E-08	1.50E-07	3.89E-08	3.89E-08	2.50E-06	0.00097447	7.76E-06	0	0	0	3.88E-08	9.52E-08	0	5.55E-06	3.88E-08	1.49E-07	3.88E-08	3.88E-08	2.50E-06	0.000972373	7.75E-06	0	0	0	3.87E-08	9.46E-08	0	5.53E-06	3.87E-08	1.49E-07	3.87E-08	3.87E-08	2.49E-06	0.000970286	7.73E-06	0	0	0	3.86E-08	9.27E-08	0	5.52E-06	3.86E-08	1.49E-07	3.87E-08	3.86E-08	2.49E-06	0.000968209	7.71E-06	0	0	0	3.86E-08	9.27E-08	0	5.51E-06	3.86E-08	1.48E-07	3.86E-08	3.86E-08	2.48E-06	0.000966144	7.70E-06	0	0	0	3.85E-08	9.38E-08	0	5.50E-06	3.85E-08	1.48E-07	3.85E-08	3.85E-08	2.48E-06	0.000964089	7.68E-06	0	0	0	3.84E-08	9.42E-08	0	5.49E-06	3.84E-08	1.48E-07	3.84E-08	3.84E-08	2.47E-06	0.000962044	7.66E-06	0	0	0	3.83E-08	9.40E-08	0	5.47E-06	3.83E-08	1.47E-07	3.83E-08	3.83E-08	2.47E-06	0.00096001	7.65E-06	0	0	0	3.82E-08	9.28E-08	0	5.46E-06	3.82E-08	1.47E-07	3.82E-08	3.82E-08	2.46E-06	0.000957987	7.63E-06	0	0	0	3.82E-08	9.30E-08	0	5.45E-06	3.82E-08	1.47E-07	3.82E-08	3.82E-08	2.46E-06	0.000955975	7.62E-06	0	0	0	3.81E-08	9.39E-08	0	5.44E-06	3.81E-08	1.46E-07	3.81E-08	3.81E-08	2.45E-06	0.000953973	7.60E-06	0	0	0	3.80E-08	9.30E-08	0	5.43E-06	3.80E-08	1.46E-07	3.80E-08	3.80E-08	2.45E-06	0.000951981	7.58E-06	0	0	0	3.79E-08	9.26E-08	0	5.42E-06	3.79E-08	1.46E-07	3.79E-08	3.79E-08	2.44E-06	0.000950001	7.57E-06	0	0	0	3.78E-08	9.30E-08	0	5.41E-06	3.78E-08	1.46E-07	3.78E-08	3.78E-08	2.44E-06	0.00094803	7.55E-06	0	0	0	3.78E-08	9.26E-08	0	5.40E-06	3.78E-08	1.45E-07	3.78E-08	3.78E-08	2.43E-06	0.000946071	7.54E-06	0	0	0	3.77E-08	9.14E-08	0	5.38E-06	3.77E-08	1.45E-07	3.77E-08	3.77E-08	2.43E-06	0.000944121	7.52E-06	0	0	0	3.76E-08	9.02E-08	0	5.37E-06	3.76E-08	1.45E-07	3.76E-08	3.76E-08	2.42E-06	0.000942182	7.51E-06	0	0	0	3.75E-08	9.22E-08	0	5.36E-06	3.75E-08	1.44E-07	3.75E-08	3.75E-08	2.42E-06	0.000940254	7.49E-06	0	0	0	3.75E-08	9.12E-08	0	5.35E-06	3.75E-08	1.44E-07	3.75E-08	3.75E-08	2.41E-06	0.000938336	7.48E-06	0	0	0	3.74E-08	9.19E-08	0	5.34E-06	3.74E-08	1.44E-07	3.74E-08	3.74E-08	2.41E-06	0.000936429	7.46E-06	0	0	0	3.73E-08	9.15E-08	0	5.33E-06	3.73E-08	1.43E-07	3.73E-08	3.73E-08	2.40E-06	0.000934531	7.45E-06	0	0	0	3.72E-08	9.18E-08	0	5.32E-06	3.72E-08	1.43E-07	3.72E-08	3.72E-08	2.40E-06	0.000932645	7.43E-06	0	0	0	3.72E-08	9.13E-08	0	5.31E-06	3.72E-08	1.43E-07	3.72E-08	3.72E-08	2.39E-06	0.000930768	7.42E-06	0	0	0	3.71E-08	9.07E-08	0	5.30E-06	3.71E-08	1.43E-07	3.71E-08	3.71E-08	2.39E-06	0.000928902	7.40E-06	0	0	0	3.70E-08	8.98E-08	0	5.29E-06	3.70E-08	1.42E-07	3.70E-08	3.70E-08	2.38E-06	0.000927046	7.39E-06	0	0	0	3.69E-08	9.06E-08	0	5.28E-06	3.69E-08	1.42E-07	3.69E-08	3.69E-08	2.38E-06	0.0009252	7.37E-06	0	0	0	3.69E-08	8.98E-08	0	5.27E-06	3.69E-08	1.42E-07	3.69E-08	3.69E-08	2.37E-06	0.000923365	7.36E-06	0	0	0	3.68E-08	9.00E-08	0	5.25E-06	3.68E-08	1.41E-07	3.68E-08	3.68E-08	2.37E-06	0.000921539	7.34E-06	0	0	0	3.67E-08	9.06E-08	0	5.24E-06	3.67E-08	1.41E-07	3.67E-08	3.67E-08	2.36E-06	0.000919724	7.33E-06	0	0	0	3.66E-08	8.89E-08	0	5.23E-06	3.66E-08	1.41E-07	3.66E-08	3.66E-08	2.36E-06	0.000917919	7.31E-06	0	0	0	3.66E-08	8.99E-08	0	5.22E-06	3.66E-08	1.41E-07	3.66E-08	3.66E-08	2.35E-06	0.000916124	7.30E-06	0	0	0	3.65E-08	8.97E-08	0	5.21E-06	3.65E-08	1.40E-07	3.65E-08	3.65E-08	2.35E-06	0.000914339	7.28E-06	0	0	0	3.64E-08	8.98E-08	0	5.20E-06	3.64E-08	1.40E-07	3.64E-08	3.64E-08	2.35E-06	0.000912564	7.27E-06	0	0	0	3.64E-08	8.76E-08	0	5.19E-06	3.64E-08	1.40E-07	3.64E-08	3.64E-08	2.34E-06	0.000910798	7.26E-06	0	0	0	3.63E-08	8.90E-08	0	5.18E-06	3.63E-08	1.40E-07	3.63E-08	3.63E-08	2.34E-06	0.000909043	7.24E-06	0	0	0	3.62E-08	8.90E-08	0	5.17E-06	3.62E-08	1.39E-07	3.62E-08	3.62E-08	2.33E-06	0.000907298	7.23E-06	0	0	0	3.61E-08	8.80E-08	0	5.16E-06	3.61E-08	1.39E-07	3.61E-08	3.61E-08	2.33E-06	0.000905562	7.21E-06	0	0	0	3.61E-08	8.71E-08	0	5.15E-06	3.61E-08	1.39E-07	3.61E-08	3.61E-08	2.32E-06	0.000903837	7.20E-06	0	0	0	3.60E-08	8.74E-08	0	5.14E-06	3.60E-08	1.38E-07	3.60E-08	3.60E-08	2.32E-06	0.000902121	7.19E-06	0	0	0	3.59E-08	8.68E-08	0	5.13E-06	3.59E-08	1.38E-07	3.59E-08	3.59E-08	2.31E-06	0.000900415	7.17E-06	0	0	0	3.59E-08	8.70E-08	0	5.12E-06	3.59E-08	1.38E-07	3.59E-08	3.59E-08	2.31E-06	0.000898718	7.16E-06	0	0	0	3.58E-08	8.63E-08	0	5.11E-06	3.58E-08	1.38E-07	3.58E-08	3.58E-08	2.31E-06	0.000897031	7.15E-06	0	0	0	3.57E-08	8.61E-08	0	5.10E-06	3.57E-08	1.37E-07	3.57E-08	3.57E-08	2.30E-06	0.000895354	7.13E-06	0	0	0	3.57E-08	8.65E-08	0	5.10E-06	3.57E-08	1.37E-07	3.57E-08	3.57E-08	2.30E-06	0.000893686	7.12E-06	0	0	0	3.56E-08	8.73E-08	0	5.09E-06	3.56E-08	1.37E-07	3.56E-08	3.56E-08	2.29E-06	0.000892028	7.11E-06	0	0	0	3.55E-08	8.58E-08	0	5.08E-06	3.55E-08	1.37E-07	3.55E-08	3.55E-08	2.29E-06	0.000890379	7.09E-06	0	0	0	3.55E-08	8.72E-08	0	5.07E-06	3.55E-08	1.36E-07	3.55E-08	3.55E-08	2.28E-06	0.00088874	7.08E-06	0	0	0	3.54E-08	8.46E-08	0	5.06E-06	3.54E-08	1.36E-07	3.54E-08	3.54E-08	2.28E-06	0.00088711	7.07E-06	0	0	0	3.53E-08	8.50E-08	0	5.05E-06	3.53E-08	1.36E-07	3.53E-08	3.53E-08	2.28E-06	0.000885489	7.05E-06	0	0	0	3.53E-08	8.63E-08	0	5.04E-06	3.53E-08	1.36E-07	3.53E-08	3.53E-08	2.27E-06	0.000883878	7.04E-06	0	0	0	3.52E-08	8.64E-08	0	5.03E-06	3.52E-08	1.35E-07	3.52E-08	3.52E-08	2.27E-06	0.000882276	7.03E-06	0	0	0	3.51E-08	8.45E-08	0	5.02E-06	3.51E-08	1.35E-07	3.51E-08	3.51E-08	2.26E-06	0.000880683	7.02E-06	0	0	0	3.51E-08	8.61E-08	0	5.01E-06	3.51E-08	1.35E-07	3.51E-08	3.51E-08	2.26E-06	0.0008791	7.00E-06	0	0	0	3.50E-08	8.50E-08	0	5.00E-06	3.50E-08	1.35E-07	3.50E-08	3.50E-08	2.26E-06	0.000877525	6.99E-06	0	0	0	3.50E-08	8.62E-08	0	4.99E-06	3.50E-08	1.34E-07	3.50E-08	3.50E-08	2.25E-06	0.00087596	6.98E-06	0	0	0	3.49E-08	8.58E-08	0	4.99E-06	3.49E-08	1.34E-07	3.49E-08	3.49E-08	2.25E-06	0.000874403	6.97E-06	0	0	0	3.48E-08	8.54E-08	0	4.98E-06	3.48E-08	1.34E-07	3.48E-08	3.48E-08	2.24E-06	0.000872856	6.95E-06	0	0	0	3.48E-08	8.53E-08	0	4.97E-06	3.48E-08	1.34E-07	3.48E-08	3.48E-08	2.24E-06	0.000871317	6.94E-06	0	0	0	3.47E-08	8.42E-08	0	4.96E-06	3.47E-08	1.33E-07	3.47E-08	3.47E-08	2.24E-06	0.000869788	6.93E-06	0	0	0	3.46E-08	8.41E-08	0	4.95E-06	3.46E-08	1.33E-07	3.46E-08	3.46E-08	2.23E-06	0.000868267	6.92E-06	0	0	0	3.46E-08	8.48E-08	0	4.94E-06	3.46E-08	1.33E-07	3.46E-08	3.46E-08	2.23E-06	0.000866755	6.91E-06	0	0	0	3.45E-08	8.49E-08	0	4.93E-06	3.45E-08	1.33E-07	3.45E-08	3.45E-08	2.22E-06	0.000865252	6.89E-06	0	0	0	3.45E-08	8.26E-08	0	4.92E-06	3.45E-08	1.33E-07	3.45E-08	3.45E-08	2.22E-06	0.000863758	6.88E-06	0	0	0	3.44E-08	8.29E-08	0	4.92E-06	3.44E-08	1.32E-07	3.44E-08	3.44E-08	2.22E-06	0.000862272	6.87E-06	0	0	0	3.43E-08	8.33E-08	0	4.91E-06	3.43E-08	1.32E-07	3.43E-08	3.43E-08	2.21E-06	0.000860795	6.86E-06	0	0	0	3.43E-08	8.43E-08	0	4.90E-06	3.43E-08	1.32E-07	3.43E-08	3.43E-08	2.21E-06	0.000859326	6.85E-06	0	0	0	3.42E-08	8.34E-08	0	4.89E-06	3.42E-08	1.32E-07	3.42E-08	3.42E-08	2.20E-06	0.000857866	6.83E-06	0	0	0	3.42E-08	8.36E-08	0	4.88E-06	3.42E-08	1.31E-07	3.42E-08	3.42E-08	2.20E-06	0.000856415	6.82E-06	0	0	0	3.41E-08	8.42E-08	0	4.87E-06	3.41E-08	1.31E-07	3.41E-08	3.41E-08	2.20E-06	0.000854971	6.81E-06	0	0	0	3.41E-08	8.21E-08	0	4.87E-06	3.41E-08	1.31E-07	3.41E-08	3.41E-08	2.19E-06	0.000853537	6.80E-06	0	0	0	3.40E-08	8.34E-08	0	4.86E-06	3.40E-08	1.31E-07	3.40E-08	3.40E-08	2.19E-06	0.00085211	6.79E-06	0	0	0	3.39E-08	8.16E-08	0	4.85E-06	3.39E-08	1.31E-07	3.39E-08	3.39E-08	2.19E-06	0.000850692	6.78E-06	0	0	0	3.39E-08	8.33E-08	0	4.84E-06	3.39E-08	1.30E-07	3.39E-08	3.39E-08	2.18E-06	0.000849282	6.77E-06	0	0	0	3.38E-08	8.14E-08	0	4.83E-06	3.38E-08	1.30E-07	3.38E-08	3.38E-08	2.18E-06	0.000847881	6.75E-06	0	0	0	3.38E-08	8.27E-08	0	4.83E-06	3.38E-08	1.30E-07	3.38E-08	3.38E-08	2.18E-06	0.000846487	6.74E-06	0	0	0	3.37E-08	8.13E-08	0	4.82E-06	3.37E-08	1.30E-07	3.37E-08	3.37E-08	2.17E-06	0.000845102	6.73E-06	0	0	0	3.37E-08	8.13E-08	0	4.81E-06	3.37E-08	1.29E-07	3.37E-08	3.37E-08	2.17E-06	0.000843724	6.72E-06	0	0	0	3.36E-08	8.08E-08	0	4.80E-06	3.36E-08	1.29E-07	3.36E-08	3.36E-08	2.16E-06	0.000842355	6.71E-06	0	0	0	3.36E-08	8.07E-08	0	4.79E-06	3.36E-08	1.29E-07	3.36E-08	3.36E-08	2.16E-06	0.000840994	6.70E-06	0	0	0	3.35E-08	8.13E-08	0	4.79E-06	3.35E-08	1.29E-07	3.35E-08	3.35E-08	2.16E-06	0.00083964	6.69E-06	0	0	0	3.34E-08	8.17E-08	0	4.78E-06	3.34E-08	1.29E-07	3.34E-08	3.34E-08	2.15E-06	0.000838295	6.68E-06	0	0	0	3.34E-08	8.07E-08	0	4.77E-06	3.34E-08	1.28E-07	3.34E-08	3.34E-08	2.15E-06	0.000836957	6.67E-06	0	0	0	3.33E-08	8.19E-08	0	4.76E-06	3.33E-08	1.28E-07	3.33E-08	3.33E-08	2.15E-06	0.000835627	6.66E-06	0	0	0	3.33E-08	8.21E-08	0	4.76E-06	3.33E-08	1.28E-07	3.33E-08	3.33E-08	2.14E-06	0.000834305	6.65E-06	0	0	0	3.32E-08	8.13E-08	0	4.75E-06	3.32E-08	1.28E-07	3.32E-08	3.32E-08	2.14E-06	0.00083299	6.64E-06	0	0	0	3.32E-08	8.19E-08	0	4.74E-06	3.32E-08	1.28E-07	3.32E-08	3.32E-08	2.14E-06	0.000831684	6.63E-06	0	0	0	3.31E-08	8.01E-08	0	4.73E-06	3.31E-08	1.27E-07	3.31E-08	3.31E-08	2.13E-06	0.000830384	6.62E-06	0	0	0	3.31E-08	8.11E-08	0	4.73E-06	3.31E-08	1.27E-07	3.31E-08	3.31E-08	2.13E-06	0.000829093	6.61E-06	0	0	0	3.30E-08	8.12E-08	0	4.72E-06	3.30E-08	1.27E-07	3.30E-08	3.30E-08	2.13E-06	0.000827808	6.59E-06	0	0	0	3.30E-08	8.11E-08	0	4.71E-06	3.30E-08	1.27E-07	3.30E-08	3.30E-08	2.12E-06	0.000826532	6.58E-06	0	0	0	3.29E-08	7.96E-08	0	4.70E-06	3.29E-08	1.27E-07	3.29E-08	3.29E-08	2.12E-06	0.000825262	6.57E-06	0	0	0	3.29E-08	8.05E-08	0	4.70E-06	3.29E-08	1.26E-07	3.29E-08	3.29E-08	2.12E-06	0.000824001	6.56E-06	0	0	0	3.28E-08	7.96E-08	0	4.69E-06	3.28E-08	1.26E-07	3.28E-08	3.28E-08	2.11E-06	0.000822746	6.55E-06	0	0	0	3.28E-08	7.90E-08	0	4.68E-06	3.28E-08	1.26E-07	3.28E-08	3.28E-08	2.11E-06	0.000821499	6.54E-06	0	0	0	3.27E-08	7.91E-08	0	4.68E-06	3.27E-08	1.26E-07	3.27E-08	3.27E-08	2.11E-06	0.000820258	6.53E-06	0	0	0	3.27E-08	8.03E-08	0	4.67E-06	3.27E-08	1.26E-07	3.27E-08	3.27E-08	2.10E-06	0.000819026	6.52E-06	0	0	0	3.26E-08	7.87E-08	0	4.66E-06	3.26E-08	1.25E-07	3.26E-08	3.26E-08	2.10E-06	0.0008178	6.52E-06	0	0	0	3.26E-08	7.96E-08	0	4.65E-06	3.26E-08	1.25E-07	3.26E-08	3.26E-08	2.10E-06	0.000816581	6.51E-06	0	0	0	3.25E-08	7.82E-08	0	4.65E-06	3.25E-08	1.25E-07	3.25E-08	3.25E-08	2.10E-06	0.000815369	6.50E-06	0	0	0	3.25E-08	7.83E-08	0	4.64E-06	3.25E-08	1.25E-07	3.25E-08	3.25E-08	2.09E-06	0.000814165	6.49E-06	0	0	0	3.24E-08	7.80E-08	0	4.63E-06	3.24E-08	1.25E-07	3.24E-08	3.24E-08	2.09E-06	0.000812967	6.48E-06	0	0	0	3.24E-08	7.96E-08	0	4.63E-06	3.24E-08	1.25E-07	3.24E-08	3.24E-08	2.09E-06	0.000811776	6.47E-06	0	0	0	3.23E-08	7.80E-08	0	4.62E-06	3.23E-08	1.24E-07	3.23E-08	3.23E-08	2.08E-06	0.000810593	6.46E-06	0	0	0	3.23E-08	7.92E-08	0	4.61E-06	3.23E-08	1.24E-07	3.23E-08	3.23E-08	2.08E-06	0.000809416	6.45E-06	0	0	0	3.22E-08	7.89E-08	0	4.61E-06	3.22E-08	1.24E-07	3.22E-08	3.22E-08	2.08E-06	0.000808245	6.44E-06	0	0	0	3.22E-08	7.78E-08	0	4.60E-06	3.22E-08	1.24E-07	3.22E-08	3.22E-08	2.07E-06	0.000807082	6.43E-06	0	0	0	3.21E-08	7.80E-08	0	4.59E-06	3.21E-08	1.24E-07	3.22E-08	3.21E-08	2.07E-06	0.000805925	6.42E-06	0	0	0	3.21E-08	7.82E-08	0	4.59E-06	3.21E-08	1.23E-07	3.21E-08	3.21E-08	2.07E-06	0.000804775	6.41E-06	0	0	0	3.21E-08	7.86E-08	0	4.58E-06	3.21E-08	1.23E-07	3.21E-08	3.21E-08	2.07E-06	0.000803632	6.40E-06	0	0	0	3.20E-08	7.67E-08	0	4.57E-06	3.20E-08	1.23E-07	3.20E-08	3.20E-08	2.06E-06	0.000802495	6.39E-06	0	0	0	3.20E-08	7.82E-08	0	4.57E-06	3.20E-08	1.23E-07	3.20E-08	3.20E-08	2.06E-06	0.000801364	6.38E-06	0	0	0	3.19E-08	7.69E-08	0	4.56E-06	3.19E-08	1.23E-07	3.19E-08	3.19E-08	2.06E-06	0.00080024	6.38E-06	0	0	0	3.19E-08	7.61E-08	0	4.55E-06	3.19E-08	1.23E-07	3.19E-08	3.19E-08	2.05E-06	0.000799123	6.37E-06	0	0	0	3.18E-08	7.81E-08	0	4.55E-06	3.18E-08	1.22E-07	3.18E-08	3.18E-08	2.05E-06	0.000798012	6.36E-06	0	0	0	3.18E-08	7.82E-08	0	4.54E-06	3.18E-08	1.22E-07	3.18E-08	3.18E-08	2.05E-06	0.000796907	6.35E-06	0	0	0	3.17E-08	7.81E-08	0	4.54E-06	3.17E-08	1.22E-07	3.17E-08	3.17E-08	2.05E-06	0.000795809	6.34E-06	0	0	0	3.17E-08	7.72E-08	0	4.53E-06	3.17E-08	1.22E-07	3.17E-08	3.17E-08	2.04E-06	0.000794717	6.33E-06	0	0	0	3.17E-08	7.69E-08	0	4.52E-06	3.17E-08	1.22E-07	3.17E-08	3.17E-08	2.04E-06	0.000793631	6.32E-06	0	0	0	3.16E-08	7.75E-08	0	4.52E-06	3.16E-08	1.22E-07	3.16E-08	3.16E-08	2.04E-06	0.000792551	6.31E-06	0	0	0	3.16E-08	7.71E-08	0	4.51E-06	3.16E-08	1.21E-07	3.16E-08	3.16E-08	2.03E-06	0.000791478	6.31E-06	0	0	0	3.15E-08	7.58E-08	0	4.50E-06	3.15E-08	1.21E-07	3.15E-08	3.15E-08	2.03E-06	0.00079041	6.30E-06	0	0	0	3.15E-08	7.57E-08	0	4.50E-06	3.15E-08	1.21E-07	3.15E-08	3.15E-08	2.03E-06	0.000789349	6.29E-06	0	0	0	3.14E-08	7.76E-08	0	4.49E-06	3.14E-08	1.21E-07	3.14E-08	3.14E-08	2.03E-06	0.000788294	6.28E-06	0	0	0	3.14E-08	7.72E-08	0	4.49E-06	3.14E-08	1.21E-07	3.14E-08	3.14E-08	2.02E-06	0.000787245	6.27E-06	0.031941443	0	0	2.28E-06	4.25E-05	6.77E-06	3.14E-08	3.63E-08	5.38E-06	3.81E-08	0.024125782	1.50E-05	0.019584768	4.59E-05	0.002158339	1.34E-06	0.001752098	4.11E-06	8.94E-09	1.79E-06	5.77E-07	0.000385183	3.63E-08	7.26E-06	2.34E-06	1.587447778	0.995020727	2.07E-05	0.000239748	0.000122863	571.1867081	574.1733713	0.269485463	1.26E-08	6.05E-05	6.12E-08	1.44E-06	2.29E-08	6.12E-08	1.44E-06	2.29E-08	6.12E-08	1.44E-06	2.29E-08	6.09E-08	1.44E-06	2.29E-08	9.72E-06	1.44E-06	2.29E-08	8.32E-06	1.44E-06	2.29E-08	8.32E-06	1.44E-06	2.29E-08	8.32E-06	1.44E-06	2.29E-08	6.12E-08	1.44E-06	2.29E-08	6.09E-08	1.44E-06	2.29E-08	8.32E-06	1.44E-06	2.29E-08	9.72E-06	1.44E-06	2.29E-08	6.12E-08	1.44E-06	2.29E-08	6.12E-08	1.44E-06	2.29E-08	8.31E-06	1.44E-06	2.29E-08	6.12E-08	1.44E-06	2.29E-08	6.09E-08	1.44E-06	2.29E-08	6.12E-08	1.44E-06	2.29E-08	6.09E-08	1.44E-06	2.29E-08	6.12E-08	1.44E-06	2.29E-08	8.32E-06	1.44E-06	2.29E-08	8.32E-06	1.44E-06	2.29E-08	6.09E-08	1.44E-06	2.29E-08	6.12E-08	1.44E-06	2.29E-08	6.12E-08	1.44E-06	2.29E-08	9.72E-06	1.44E-06	2.29E-08	6.09E-08	1.44E-06	2.29E-08	6.09E-08	1.44E-06	2.29E-08	8.32E-06	1.44E-06	2.29E-08	6.12E-08	1.44E-06	2.29E-08	6.09E-08	1.44E-06	2.29E-08	6.09E-08	1.44E-06	2.29E-08	9.72E-06	1.44E-06	2.29E-08	6.12E-08	1.44E-06	2.29E-08	6.12E-08	1.44E-06	2.29E-08	6.09E-08	1.44E-06	2.29E-08	9.72E-06	1.44E-06	2.29E-08	8.32E-06	1.44E-06	2.29E-08	8.32E-06	1.44E-06	2.29E-08	6.09E-08	1.44E-06	2.29E-08	6.09E-08	1.44E-06	2.29E-08	9.72E-06	1.44E-06	2.29E-08	6.09E-08	1.44E-06	2.29E-08	6.09E-08	1.44E-06	2.29E-08	9.72E-06	1.44E-06	2.29E-08	9.72E-06	1.44E-06	2.29E-08	9.72E-06	1.44E-06	2.29E-08	9.72E-06	1.44E-06	2.29E-08	6.12E-08	1.44E-06	2.29E-08	9.71E-06	1.44E-06	2.29E-08	9.71E-06	1.44E-06	2.29E-08	9.71E-06	1.44E-06	2.29E-08	6.09E-08	1.44E-06	2.29E-08	6.09E-08	1.44E-06	2.29E-08	8.31E-06	1.44E-06	2.29E-08	9.71E-06	1.44E-06	2.29E-08	9.71E-06	1.44E-06	2.29E-08	9.71E-06	1.44E-06	2.29E-08	6.08E-08	1.44E-06	2.29E-08	6.08E-08	1.44E-06	2.29E-08	6.12E-08	1.44E-06	2.29E-08	6.08E-08	1.44E-06	2.29E-08	6.08E-08	1.44E-06	2.29E-08	6.12E-08	1.44E-06	2.29E-08	6.12E-08	1.44E-06	2.29E-08	6.09E-08	1.44E-06	2.29E-08	6.12E-08	1.44E-06	2.29E-08	6.09E-08	1.44E-06	2.29E-08	9.71E-06	1.44E-06	2.29E-08	6.09E-08	1.44E-06	2.29E-08	9.71E-06	1.44E-06	2.29E-08	6.09E-08	1.44E-06	2.29E-08	8.31E-06	1.44E-06	2.29E-08	8.31E-06	1.44E-06	2.29E-08	6.08E-08	1.44E-06	2.29E-08	9.71E-06	1.44E-06	2.29E-08	6.12E-08	1.44E-06	2.29E-08	6.12E-08	1.44E-06	2.29E-08	6.08E-08	1.44E-06	2.29E-08	6.12E-08	1.44E-06	2.29E-08	8.31E-06	1.44E-06	2.29E-08	9.71E-06	1.44E-06	2.29E-08	9.71E-06	1.44E-06	2.29E-08	9.71E-06	1.44E-06	2.29E-08	9.71E-06	1.44E-06	2.29E-08	8.30E-06	1.44E-06	2.29E-08	6.08E-08	1.44E-06	2.29E-08	8.30E-06	1.44E-06	2.29E-08	9.70E-06	1.43E-06	2.29E-08	6.11E-08	1.44E-06	2.29E-08	6.11E-08	1.44E-06	2.29E-08	8.30E-06	1.43E-06	2.29E-08	6.11E-08	1.44E-06	2.29E-08	9.70E-06	1.43E-06	2.28E-08	9.70E-06	1.43E-06	2.28E-08	6.11E-08	1.43E-06	2.28E-08	9.70E-06	1.43E-06	2.28E-08	9.70E-06	1.43E-06	2.28E-08	8.30E-06	1.43E-06	2.28E-08	8.30E-06	1.43E-06	2.28E-08	8.30E-06	1.43E-06	2.28E-08	6.08E-08	1.43E-06	2.28E-08	9.70E-06	1.43E-06	2.28E-08	8.30E-06	1.43E-06	2.28E-08	8.29E-06	1.43E-06	2.28E-08	9.69E-06	1.43E-06	2.28E-08	6.11E-08	1.43E-06	2.28E-08	6.11E-08	1.43E-06	2.28E-08	9.69E-06	1.43E-06	2.28E-08	8.29E-06	1.43E-06	2.28E-08	6.11E-08	1.43E-06	2.28E-08	6.07E-08	1.43E-06	2.28E-08	6.11E-08	1.43E-06	2.28E-08	8.29E-06	1.43E-06	2.28E-08	9.69E-06	1.43E-06	2.28E-08	6.11E-08	1.43E-06	2.28E-08	6.11E-08	1.43E-06	2.28E-08	6.07E-08	1.43E-06	2.28E-08	8.29E-06	1.43E-06	2.28E-08	6.11E-08	1.43E-06	2.28E-08	6.11E-08	1.43E-06	2.28E-08	8.29E-06	1.43E-06	2.28E-08	6.11E-08	1.43E-06	2.28E-08	6.07E-08	1.43E-06	2.28E-08	8.29E-06	1.43E-06	2.28E-08	6.11E-08	1.43E-06	2.28E-08	9.69E-06	1.43E-06	2.28E-08	6.07E-08	1.43E-06	2.28E-08	6.07E-08	1.43E-06	2.28E-08	6.07E-08	1.43E-06	2.28E-08	8.29E-06	1.43E-06	2.28E-08	6.11E-08	1.43E-06	2.28E-08	6.11E-08	1.43E-06	2.28E-08	8.29E-06	1.43E-06	2.28E-08	8.29E-06	1.43E-06	2.28E-08	6.07E-08	1.43E-06	2.28E-08	8.29E-06	1.43E-06	2.28E-08	6.07E-08	1.43E-06	2.28E-08	6.07E-08	1.43E-06	2.28E-08	6.11E-08	1.43E-06	2.28E-08	9.69E-06	1.43E-06	2.28E-08	9.69E-06	1.43E-06	2.28E-08	8.29E-06	1.43E-06	2.28E-08	6.07E-08	1.43E-06	2.28E-08	6.10E-08	1.43E-06	2.28E-08	8.29E-06	1.43E-06	2.28E-08	6.10E-08	1.43E-06	2.28E-08	9.69E-06	1.43E-06	2.28E-08	6.10E-08	1.43E-06	2.28E-08	9.69E-06	1.43E-06	2.28E-08	8.29E-06	1.43E-06	2.28E-08	8.29E-06	1.43E-06	2.28E-08	6.10E-08	1.43E-06	2.28E-08	6.10E-08	1.43E-06	2.28E-08	8.29E-06	1.43E-06	2.28E-08	6.10E-08	1.43E-06	2.28E-08	6.07E-08	1.43E-06	2.28E-08	6.10E-08	1.43E-06	2.28E-08	6.10E-08	1.43E-06	2.28E-08	6.10E-08	1.43E-06	2.28E-08	8.29E-06	1.43E-06	2.28E-08	6.10E-08	1.43E-06	2.28E-08	6.07E-08	1.43E-06	2.28E-08	6.10E-08	1.43E-06	2.28E-08	6.10E-08	1.43E-06	2.28E-08	6.11E-08	1.43E-06	2.28E-08	8.29E-06	1.43E-06	2.28E-08	6.10E-08	1.43E-06	2.28E-08	6.07E-08	1.43E-06	2.28E-08	9.69E-06	1.43E-06	2.28E-08	6.10E-08	1.43E-06	2.28E-08	8.29E-06	1.43E-06	2.28E-08	8.29E-06	1.43E-06	2.28E-08	6.07E-08	1.43E-06	2.28E-08	8.29E-06	1.43E-06	2.28E-08	8.29E-06	1.43E-06	2.28E-08	9.69E-06	1.43E-06	2.28E-08	6.07E-08	1.43E-06	2.28E-08	8.29E-06	1.43E-06	2.28E-08	6.10E-08	1.43E-06	2.28E-08	6.10E-08	1.43E-06	2.28E-08	8.29E-06	1.43E-06	2.28E-08	6.07E-08	1.43E-06	2.28E-08	6.07E-08	1.43E-06	2.28E-08	6.10E-08	1.43E-06	2.28E-08	8.29E-06	1.43E-06	2.28E-08	9.69E-06	1.43E-06	2.28E-08	6.10E-08	1.43E-06	2.28E-08	6.07E-08	1.43E-06	2.28E-08	8.29E-06	1.43E-06	2.28E-08	8.29E-06	1.43E-06	2.28E-08	8.29E-06	1.43E-06	2.28E-08	9.69E-06	1.43E-06	2.28E-08	6.10E-08	1.43E-06	2.28E-08	6.07E-08	1.43E-06	2.28E-08	6.07E-08	1.43E-06	2.28E-08	6.10E-08	1.43E-06	2.28E-08	9.69E-06	1.43E-06	2.28E-08	9.69E-06	1.43E-06	2.28E-08	8.29E-06	1.43E-06	2.28E-08	6.07E-08	1.43E-06	2.28E-08	9.68E-06	1.43E-06	2.28E-08	8.28E-06	1.43E-06	2.28E-08	9.68E-06	1.43E-06	2.28E-08	6.10E-08	1.43E-06	2.28E-08	8.28E-06	1.43E-06	2.28E-08	6.07E-08	1.43E-06	2.28E-08	8.28E-06	1.43E-06	2.28E-08	8.28E-06	1.43E-06	2.28E-08	6.07E-08	1.43E-06	2.28E-08	8.28E-06	1.43E-06	2.28E-08	8.28E-06	1.43E-06	2.28E-08	6.10E-08	1.43E-06	2.28E-08	6.10E-08	1.43E-06	2.28E-08	8.28E-06	1.43E-06	2.28E-08	6.07E-08	1.43E-06	2.28E-08	6.07E-08	1.43E-06	2.28E-08	6.10E-08	1.43E-06	2.28E-08	8.28E-06	1.43E-06	2.28E-08	9.68E-06	1.43E-06	2.28E-08	6.10E-08	1.43E-06	2.28E-08	8.28E-06	1.43E-06	2.28E-08	8.28E-06	1.43E-06	2.28E-08	8.28E-06	1.43E-06	2.28E-08	6.10E-08	1.43E-06	2.28E-08	9.68E-06	1.43E-06	2.28E-08	6.10E-08	1.43E-06	2.28E-08	8.28E-06	1.43E-06	2.28E-08	8.28E-06	1.43E-06	2.28E-08	8.28E-06	1.43E-06	2.28E-08	9.67E-06	1.43E-06	2.28E-08	6.09E-08	1.43E-06	2.28E-08	6.09E-08	1.43E-06	2.28E-08	8.28E-06	1.43E-06	2.28E-08	8.28E-06	1.43E-06	2.28E-08	8.28E-06	1.43E-06	2.28E-08	6.06E-08	1.43E-06	2.28E-08	8.28E-06	1.43E-06	2.28E-08	8.27E-06	1.43E-06	2.28E-08	8.27E-06	1.43E-06	2.28E-08	9.67E-06	1.43E-06	2.28E-08	8.27E-06	1.43E-06	2.28E-08	6.09E-08	1.43E-06	2.28E-08	9.67E-06	1.43E-06	2.28E-08	6.09E-08	1.43E-06	2.28E-08	6.06E-08	1.43E-06	2.28E-08	8.27E-06	1.43E-06	2.28E-08	8.27E-06	1.43E-06	2.28E-08	6.06E-08	1.43E-06	2.28E-08	8.27E-06	1.43E-06	2.28E-08	8.27E-06	1.43E-06	2.28E-08	8.27E-06	1.43E-06	2.28E-08	9.66E-06	1.43E-06	2.28E-08	6.09E-08	1.43E-06	2.28E-08	6.06E-08	1.43E-06	2.28E-08	8.27E-06	1.43E-06	2.28E-08	8.27E-06	1.43E-06	2.28E-08	9.66E-06	1.43E-06	2.28E-08	6.05E-08	1.43E-06	2.28E-08	8.27E-06	1.43E-06	2.28E-08	6.09E-08	1.43E-06	2.28E-08	6.09E-08	1.43E-06	2.28E-08	8.27E-06	1.43E-06	2.28E-08	6.09E-08	1.43E-06	2.28E-08	9.66E-06	1.43E-06	2.28E-08	6.09E-08	1.43E-06	2.28E-08	8.27E-06	1.43E-06	2.28E-08	6.05E-08	1.43E-06	2.28E-08	6.09E-08	1.43E-06	2.28E-08	9.66E-06	1.43E-06	2.28E-08	6.09E-08	1.43E-06	2.28E-08	8.27E-06	1.43E-06	2.28E-08	9.66E-06	1.43E-06	2.27E-08	9.66E-06	1.43E-06	2.27E-08	8.26E-06	1.43E-06	2.27E-08	6.05E-08	1.43E-06	2.27E-08	6.08E-08	1.43E-06	2.27E-08	8.26E-06	1.43E-06	2.27E-08	8.26E-06	1.43E-06	2.27E-08	6.08E-08	1.43E-06	2.27E-08	8.26E-06	1.43E-06	2.27E-08	9.66E-06	1.43E-06	2.27E-08	6.05E-08	1.43E-06	2.27E-08	8.26E-06	1.43E-06	2.27E-08	8.26E-06	1.43E-06	2.27E-08	8.26E-06	1.43E-06	2.27E-08	8.26E-06	1.43E-06	2.27E-08	6.08E-08	1.43E-06	2.27E-08	6.05E-08	1.43E-06	2.27E-08	8.26E-06	1.43E-06	2.27E-08	8.26E-06	1.43E-06	2.27E-08	6.05E-08	1.43E-06	2.27E-08	8.26E-06	1.43E-06	2.27E-08	6.05E-08	1.43E-06	2.27E-08	9.65E-06	1.43E-06	2.27E-08	6.08E-08	1.43E-06	2.27E-08	6.05E-08	1.43E-06	2.27E-08	6.05E-08	1.43E-06	2.27E-08	6.08E-08	1.43E-06	2.27E-08	8.26E-06	1.43E-06	2.27E-08	6.05E-08	1.43E-06	2.27E-08	6.08E-08	1.43E-06	2.27E-08	8.26E-06	1.43E-06	2.27E-08	6.05E-08	1.43E-06	2.27E-08	8.26E-06	1.43E-06	2.27E-08	6.08E-08	1.43E-06	2.27E-08	6.05E-08	1.43E-06	2.27E-08	8.26E-06	1.43E-06	2.27E-08	9.65E-06	1.43E-06	2.27E-08	9.65E-06	1.43E-06	2.27E-08	8.26E-06	1.43E-06	2.27E-08	9.65E-06	1.43E-06	2.27E-08	9.65E-06	1.43E-06	2.27E-08	8.25E-06	1.43E-06	2.27E-08	6.04E-08	1.43E-06	2.27E-08	6.04E-08	1.43E-06	2.27E-08	6.08E-08	1.43E-06	2.27E-08	9.65E-06	1.43E-06	2.27E-08	8.25E-06	1.43E-06	2.27E-08	8.25E-06	1.43E-06	2.27E-08	6.08E-08	1.43E-06	2.27E-08	8.25E-06	1.43E-06	2.27E-08	8.25E-06	1.43E-06	2.27E-08	6.04E-08	1.43E-06	2.27E-08	9.64E-06	1.43E-06	2.27E-08	6.07E-08	1.43E-06	2.27E-08	8.25E-06	1.43E-06	2.27E-08	8.25E-06	1.43E-06	2.27E-08	8.25E-06	1.43E-06	2.27E-08	6.07E-08	1.43E-06	2.27E-08	6.04E-08	1.43E-06	2.27E-08	6.04E-08	1.43E-06	2.27E-08	6.07E-08	1.43E-06	2.27E-08	6.07E-08	1.43E-06	2.27E-08	8.25E-06	1.43E-06	2.27E-08	9.64E-06	1.43E-06	2.27E-08	6.04E-08	1.43E-06	2.27E-08	8.25E-06	1.43E-06	2.27E-08	6.07E-08	1.43E-06	2.27E-08	9.64E-06	1.43E-06	2.27E-08	8.25E-06	1.43E-06	2.27E-08	8.25E-06	1.43E-06	2.27E-08	6.04E-08	1.43E-06	2.27E-08	6.07E-08	1.43E-06	2.27E-08	6.07E-08	1.43E-06	2.27E-08	6.04E-08	1.43E-06	2.27E-08	6.07E-08	1.43E-06	2.27E-08	8.25E-06	1.43E-06	2.27E-08	6.07E-08	1.43E-06	2.27E-08	8.25E-06	1.43E-06	2.27E-08	6.04E-08	1.43E-06	2.27E-08	8.25E-06	1.43E-06	2.27E-08	8.25E-06	1.43E-06	2.27E-08	6.04E-08	1.43E-06	2.27E-08	9.64E-06	1.43E-06	2.27E-08	8.25E-06	1.43E-06	2.27E-08	9.64E-06	1.43E-06	2.27E-08	9.64E-06	1.42E-06	2.27E-08	8.24E-06	1.42E-06	2.27E-08	9.63E-06	1.42E-06	2.27E-08	9.63E-06	1.42E-06	2.27E-08	8.24E-06	1.42E-06	2.27E-08	6.04E-08	1.42E-06	2.27E-08	6.04E-08	1.42E-06	2.27E-08	6.07E-08	1.42E-06	2.27E-08	6.07E-08	1.42E-06	2.27E-08	6.04E-08	1.42E-06	2.27E-08	8.24E-06	1.42E-06	2.27E-08	6.07E-08	1.42E-06	2.27E-08	6.04E-08	1.42E-06	2.27E-08	8.24E-06	1.42E-06	2.27E-08	6.07E-08	1.42E-06	2.27E-08	6.07E-08	1.42E-06	2.27E-08	8.24E-06	1.42E-06	2.27E-08	6.04E-08	1.42E-06	2.27E-08	6.04E-08	1.42E-06	2.27E-08	8.24E-06	1.42E-06	2.27E-08	9.63E-06	1.42E-06	2.27E-08	6.04E-08	1.42E-06	2.27E-08	8.24E-06	1.42E-06	2.27E-08	6.04E-08	1.42E-06	2.27E-08	6.04E-08	1.42E-06	2.27E-08	6.07E-08	1.42E-06	2.27E-08	6.04E-08	1.42E-06	2.27E-08	8.24E-06	1.42E-06	2.27E-08	8.24E-06	1.42E-06	2.27E-08	8.24E-06	1.42E-06	2.27E-08	6.07E-08	1.42E-06	2.27E-08	8.24E-06	1.42E-06	2.27E-08	6.07E-08	1.42E-06	2.27E-08	8.24E-06	1.42E-06	2.27E-08	8.24E-06	1.42E-06	2.27E-08	6.07E-08	1.42E-06	2.27E-08	6.04E-08	1.42E-06	2.27E-08	6.07E-08	1.42E-06	2.27E-08	6.07E-08	1.42E-06	2.27E-08	9.63E-06	1.42E-06	2.27E-08	6.07E-08	1.42E-06	2.27E-08	6.04E-08	1.42E-06	2.27E-08	6.04E-08	1.42E-06	2.27E-08	6.07E-08	1.42E-06	2.27E-08	9.63E-06	1.42E-06	2.27E-08	9.63E-06	1.42E-06	2.27E-08	8.24E-06	1.42E-06	2.27E-08	6.07E-08	1.42E-06	2.27E-08	6.04E-08	1.42E-06	2.27E-08	6.07E-08	1.42E-06	2.27E-08	6.07E-08	1.42E-06	2.27E-08	6.07E-08	1.42E-06	2.27E-08	8.24E-06	1.42E-06	2.27E-08	6.07E-08	1.42E-06	2.27E-08	6.04E-08	1.42E-06	2.27E-08	8.24E-06	1.42E-06	2.27E-08	6.04E-08	1.42E-06	2.27E-08	8.24E-06	1.42E-06	2.27E-08	8.24E-06	1.42E-06	2.27E-08	8.24E-06	1.42E-06	2.27E-08	9.63E-06	1.42E-06	2.27E-08	6.07E-08	1.42E-06	2.27E-08	6.07E-08	1.42E-06	2.27E-08	9.63E-06	1.42E-06	2.27E-08	6.07E-08	1.42E-06	2.27E-08	6.03E-08	1.42E-06	2.27E-08	6.03E-08	1.42E-06	2.27E-08	8.24E-06	1.42E-06	2.27E-08	8.24E-06	1.42E-06	2.27E-08	6.07E-08	1.42E-06	2.27E-08	8.24E-06	1.42E-06	2.27E-08	6.03E-08	1.42E-06	2.27E-08	9.63E-06	1.42E-06	2.27E-08	8.24E-06	1.42E-06	2.27E-08	6.06E-08	1.42E-06	2.27E-08	6.03E-08	1.42E-06	2.27E-08	6.06E-08	1.42E-06	2.27E-08	8.24E-06	1.42E-06	2.27E-08	9.63E-06	1.42E-06	2.27E-08	6.06E-08	1.42E-06	2.27E-08	6.03E-08	1.42E-06	2.27E-08	6.03E-08	1.42E-06	2.27E-08	6.06E-08	1.42E-06	2.27E-08	6.07E-08	1.42E-06	2.27E-08	6.07E-08	1.42E-06	2.27E-08	8.24E-06	1.42E-06	2.27E-08	6.03E-08	1.42E-06	2.27E-08	9.63E-06	1.42E-06	2.27E-08	8.24E-06	1.42E-06	2.27E-08	6.06E-08	1.42E-06	2.27E-08	6.03E-08	1.42E-06	2.27E-08	8.24E-06	1.42E-06	2.27E-08	9.63E-06	1.42E-06	2.27E-08	9.63E-06	1.42E-06	2.27E-08	8.23E-06	1.42E-06	2.27E-08	6.03E-08	1.42E-06	2.27E-08	6.03E-08	1.42E-06	2.27E-08	6.06E-08	1.42E-06	2.27E-08	6.06E-08	1.42E-06	2.27E-08	6.03E-08	1.42E-06	2.27E-08	6.06E-08	1.42E-06	2.27E-08	6.06E-08	1.42E-06	2.27E-08	6.03E-08	1.42E-06	2.27E-08	8.24E-06	1.42E-06	2.27E-08	6.06E-08	1.42E-06	2.27E-08	6.06E-08	1.42E-06	2.27E-08	8.24E-06	1.42E-06	2.27E-08	6.03E-08	1.42E-06	2.27E-08	6.03E-08	1.42E-06	2.27E-08	8.24E-06	1.42E-06	2.27E-08	6.03E-08	1.42E-06	2.27E-08	9.63E-06	1.42E-06	2.27E-08	8.24E-06	1.42E-06	2.27E-08	8.24E-06	1.42E-06	2.27E-08	9.63E-06	1.42E-06	2.27E-08	6.06E-08	1.42E-06	2.27E-08	6.06E-08	1.42E-06	2.27E-08	6.06E-08	1.42E-06	2.27E-08	6.06E-08	1.42E-06	2.27E-08	8.24E-06	1.42E-06	2.27E-08	6.03E-08	1.42E-06	2.27E-08	8.24E-06	1.42E-06	2.27E-08	6.03E-08	1.42E-06	2.27E-08	6.03E-08	1.42E-06	2.27E-08	6.06E-08	1.42E-06	2.27E-08	8.24E-06	1.42E-06	2.27E-08	9.63E-06	1.42E-06	2.27E-08	6.06E-08	1.42E-06	2.27E-08	6.06E-08	1.42E-06	2.27E-08	6.03E-08	1.42E-06	2.27E-08	6.06E-08	1.42E-06	2.27E-08	9.63E-06	1.42E-06	2.27E-08	6.03E-08	1.42E-06	2.27E-08	8.24E-06	1.42E-06	2.27E-08	6.03E-08	1.42E-06	2.27E-08	6.03E-08	1.42E-06	2.27E-08	8.24E-06	1.42E-06	2.27E-08	9.63E-06	1.42E-06	2.27E-08	6.03E-08	1.42E-06	2.27E-08	8.23E-06	1.42E-06	2.27E-08	6.03E-08	1.42E-06	2.27E-08	6.03E-08	1.42E-06	2.27E-08	8.24E-06	1.42E-06	2.27E-08	6.03E-08	1.42E-06	2.27E-08	6.06E-08	1.42E-06	2.27E-08	8.24E-06	1.42E-06	2.27E-08	8.23E-06	1.42E-06	2.27E-08	6.03E-08	1.42E-06	2.27E-08	8.23E-06	1.42E-06	2.27E-08	6.03E-08	1.42E-06	2.27E-08	6.03E-08	1.42E-06	2.27E-08	8.23E-06	1.42E-06	2.27E-08	6.06E-08	1.42E-06	2.27E-08	9.62E-06	1.42E-06	2.27E-08	8.23E-06	1.42E-06	2.27E-08	9.62E-06	1.42E-06	2.27E-08	6.03E-08	1.42E-06	2.27E-08	9.62E-06	1.42E-06	2.27E-08	6.03E-08	1.42E-06	2.27E-08	9.62E-06	1.42E-06	2.27E-08	8.23E-06	1.42E-06	2.27E-08	6.03E-08	1.42E-06	2.27E-08	9.62E-06	1.42E-06	2.27E-08	6.06E-08	1.42E-06	2.27E-08	6.06E-08	1.42E-06	2.27E-08	8.23E-06	1.42E-06	2.27E-08	8.23E-06	1.42E-06	2.27E-08	6.06E-08	1.42E-06	2.27E-08	6.03E-08	1.42E-06	2.27E-08	8.23E-06	1.42E-06	2.27E-08	6.03E-08	1.42E-06	2.27E-08	6.03E-08	1.42E-06	2.27E-08	6.06E-08	1.42E-06	2.27E-08	8.23E-06	1.42E-06	2.27E-08	6.03E-08	1.42E-06	2.27E-08	6.06E-08	1.42E-06	2.27E-08	6.03E-08	1.42E-06	2.27E-08	6.03E-08	1.42E-06	2.27E-08	6.06E-08	1.42E-06	2.27E-08	6.03E-08	1.42E-06	2.27E-08	6.03E-08	1.42E-06	2.27E-08	8.23E-06	1.42E-06	2.27E-08	6.06E-08	1.42E-06	2.27E-08	6.06E-08	1.42E-06	2.27E-08	8.23E-06	1.42E-06	2.27E-08	6.03E-08	1.42E-06	2.27E-08	9.62E-06	1.42E-06	2.27E-08	8.23E-06	1.42E-06	2.27E-08	6.03E-08	1.42E-06	2.27E-08	6.03E-08	1.42E-06	2.27E-08	6.06E-08	1.42E-06	2.27E-08	6.06E-08	1.42E-06	2.27E-08	9.62E-06	1.42E-06	2.27E-08	6.06E-08	1.42E-06	2.27E-08	6.03E-08	1.42E-06	2.27E-08	6.03E-08	1.42E-06	2.27E-08	8.23E-06	1.42E-06	2.27E-08	9.62E-06	1.42E-06	2.27E-08	9.62E-06	1.42E-06	2.27E-08	8.23E-06	1.42E-06	2.27E-08	6.03E-08	1.42E-06	2.27E-08	6.03E-08	1.42E-06	2.27E-08	6.06E-08	1.42E-06	2.27E-08	6.03E-08	1.42E-06	2.27E-08	9.62E-06	1.42E-06	2.27E-08	8.23E-06	1.42E-06	2.27E-08	8.23E-06	1.42E-06	2.27E-08	6.06E-08	1.42E-06	2.27E-08	8.23E-06	1.42E-06	2.26E-08	8.23E-06	1.42E-06	2.26E-08	6.03E-08	1.42E-06	2.26E-08	8.23E-06	1.42E-06	2.26E-08	6.03E-08	1.42E-06	2.26E-08	6.03E-08	1.42E-06	2.26E-08	8.23E-06	1.42E-06	2.26E-08	6.03E-08	1.42E-06	2.26E-08	9.62E-06	1.42E-06	2.26E-08	8.23E-06	1.42E-06	2.26E-08	6.06E-08	1.42E-06	2.26E-08	6.03E-08	1.42E-06	2.26E-08	6.06E-08	1.42E-06	2.26E-08	6.06E-08	1.42E-06	2.26E-08	6.03E-08	1.42E-06	2.27E-08	8.23E-06	1.42E-06	2.26E-08	6.06E-08	1.42E-06	2.26E-08	6.06E-08	1.42E-06	2.27E-08	8.23E-06	1.42E-06	2.26E-08	6.03E-08	1.42E-06	2.27E-08	6.06E-08	1.42E-06	2.27E-08	8.23E-06	1.42E-06	2.26E-08	6.06E-08	1.42E-06	2.27E-08	9.62E-06	1.42E-06	2.26E-08	6.06E-08	1.42E-06	2.26E-08	8.23E-06	1.42E-06	2.26E-08	6.03E-08	1.42E-06	2.26E-08	6.06E-08	1.42E-06	2.26E-08	8.23E-06	1.42E-06	2.26E-08	9.62E-06	1.42E-06	2.26E-08	8.23E-06	1.42E-06	2.26E-08	6.06E-08	1.42E-06	2.26E-08	8.23E-06	1.42E-06	2.26E-08	8.23E-06	1.42E-06	2.26E-08	6.06E-08	1.42E-06	2.26E-08	6.02E-08	1.42E-06	2.26E-08	8.23E-06	1.42E-06	2.26E-08	8.23E-06	1.42E-06	2.26E-08	6.02E-08	1.42E-06	2.26E-08	8.22E-06	1.42E-06	2.26E-08	9.61E-06	1.42E-06	2.26E-08	6.02E-08	1.42E-06	2.26E-08	8.22E-06	1.42E-06	2.26E-08	8.22E-06	1.42E-06	2.26E-08	6.02E-08	1.42E-06	2.26E-08	6.05E-08	1.42E-06	2.26E-08	8.22E-06	1.42E-06	2.26E-08	6.02E-08	1.42E-06	2.26E-08	6.05E-08	1.42E-06	2.26E-08	6.02E-08	1.42E-06	2.26E-08	6.02E-08	1.42E-06	2.26E-08	8.22E-06	1.42E-06	2.26E-08	6.02E-08	1.42E-06	2.26E-08	8.22E-06	1.42E-06	2.26E-08	8.22E-06	1.42E-06	2.26E-08	8.22E-06	1.42E-06	2.26E-08	8.22E-06	1.42E-06	2.26E-08	8.22E-06	1.42E-06	2.26E-08	6.02E-08	1.42E-06	2.26E-08	9.61E-06	1.42E-06	2.26E-08	8.22E-06	1.42E-06	2.26E-08	6.05E-08	1.42E-06	2.26E-08	6.05E-08	1.42E-06	2.26E-08	8.22E-06	1.42E-06	2.26E-08	6.05E-08	1.42E-06	2.26E-08	6.02E-08	1.42E-06	2.26E-08	8.22E-06	1.42E-06	2.26E-08	6.05E-08	1.42E-06	2.26E-08	6.05E-08	1.42E-06	2.26E-08	8.22E-06	1.42E-06	2.26E-08	8.22E-06	1.42E-06	2.26E-08	8.22E-06	1.42E-06	2.26E-08	8.22E-06	1.42E-06	2.26E-08	6.05E-08	1.42E-06	2.26E-08	9.61E-06	1.42E-06	2.26E-08	6.05E-08	1.42E-06	2.26E-08	8.22E-06	1.42E-06	2.26E-08	9.60E-06	1.42E-06	2.26E-08	6.05E-08	1.42E-06	2.26E-08	8.22E-06	1.42E-06	2.26E-08	9.60E-06	1.42E-06	2.26E-08	6.05E-08	1.42E-06	2.26E-08	8.22E-06	1.42E-06	2.26E-08	8.21E-06	1.42E-06	2.26E-08	8.21E-06	1.42E-06	2.26E-08	6.05E-08	1.42E-06	2.26E-08	6.02E-08	1.42E-06	2.26E-08	8.21E-06	1.42E-06	2.26E-08	6.02E-08	1.42E-06	2.26E-08	6.02E-08	1.42E-06	2.26E-08	8.21E-06	1.42E-06	2.26E-08	8.21E-06	1.42E-06	2.26E-08	6.02E-08	1.42E-06	2.26E-08	8.21E-06	1.42E-06	2.26E-08	9.60E-06	1.42E-06	2.26E-08	6.01E-08	1.42E-06	2.26E-08	8.21E-06	1.42E-06	2.26E-08	8.21E-06	1.42E-06	2.26E-08	9.60E-06	1.42E-06	2.26E-08	6.04E-08	1.42E-06	2.26E-08	6.01E-08	1.42E-06	2.26E-08	6.05E-08	1.42E-06	2.26E-08	8.21E-06	1.42E-06	2.26E-08	6.01E-08	1.42E-06	2.26E-08	8.21E-06	1.42E-06	2.26E-08	8.21E-06	1.42E-06	2.26E-08	8.21E-06	1.42E-06	2.26E-08	6.01E-08	1.42E-06	2.26E-08	6.04E-08	1.42E-06	2.26E-08	9.60E-06	1.42E-06	2.26E-08	8.21E-06	1.42E-06	2.26E-08	8.21E-06	1.42E-06	2.26E-08	6.04E-08	1.42E-06	2.26E-08	8.21E-06	1.42E-06	2.26E-08	8.21E-06	1.42E-06	2.26E-08	8.21E-06	1.42E-06	2.26E-08	9.59E-06	1.42E-06	2.26E-08	6.04E-08	1.42E-06	2.26E-08	6.01E-08	1.42E-06	2.26E-08	6.04E-08	1.42E-06	2.26E-08	8.21E-06	1.42E-06	2.26E-08	6.01E-08	1.42E-06	2.26E-08	6.01E-08	1.42E-06	2.26E-08	6.01E-08	1.42E-06	2.26E-08	6.04E-08	1.42E-06	2.26E-08	6.01E-08	1.42E-06	2.26E-08	8.21E-06	1.42E-06	2.26E-08	8.21E-06	1.42E-06	2.26E-08	8.21E-06	1.42E-06	2.26E-08	8.21E-06	1.42E-06	2.26E-08	6.01E-08	1.42E-06	2.26E-08	6.01E-08	1.42E-06	2.26E-08	8.21E-06	1.42E-06	2.26E-08	6.04E-08	1.42E-06	2.26E-08	6.01E-08	1.42E-06	2.26E-08	6.04E-08	1.42E-06	2.26E-08	6.01E-08	1.42E-06	2.26E-08	6.01E-08	1.42E-06	2.26E-08	6.04E-08	1.42E-06	2.26E-08	8.21E-06	1.42E-06	2.26E-08	6.04E-08	1.42E-06	2.26E-08	8.21E-06	1.42E-06	2.26E-08	6.04E-08	1.42E-06	2.26E-08	6.01E-08	1.42E-06	2.26E-08	9.59E-06	1.42E-06	2.26E-08	8.21E-06	1.42E-06	2.26E-08	6.01E-08	1.42E-06	2.26E-08	8.21E-06	1.42E-06	2.26E-08	6.01E-08	1.42E-06	2.26E-08	9.59E-06	1.42E-06	2.26E-08	6.04E-08	1.42E-06	2.26E-08	6.04E-08	1.42E-06	2.26E-08	9.59E-06	1.42E-06	2.26E-08	8.20E-06	1.42E-06	2.26E-08	8.20E-06	1.42E-06	2.26E-08	9.59E-06	1.42E-06	2.26E-08	6.04E-08	1.42E-06	2.26E-08	8.20E-06	1.42E-06	2.26E-08	9.59E-06	1.42E-06	2.26E-08	6.04E-08	1.42E-06	2.26E-08	6.04E-08	1.42E-06	2.26E-08	6.01E-08	1.42E-06	2.26E-08	6.04E-08	1.42E-06	2.26E-08	9.59E-06	1.42E-06	2.26E-08	9.59E-06	1.42E-06	2.26E-08	8.20E-06	1.42E-06	2.26E-08	6.04E-08	1.42E-06	2.26E-08	9.58E-06	1.42E-06	2.26E-08	6.04E-08	1.42E-06	2.26E-08	6.01E-08	1.42E-06	2.26E-08	8.20E-06	1.42E-06	2.26E-08	8.20E-06	1.42E-06	2.26E-08	6.04E-08	1.42E-06	2.26E-08	8.20E-06	1.42E-06	2.26E-08	8.20E-06	1.42E-06	2.26E-08	6.04E-08	1.42E-06	2.26E-08	8.20E-06	1.42E-06	2.26E-08	8.20E-06	1.42E-06	2.26E-08	6.04E-08	1.42E-06	2.26E-08	6.04E-08	1.42E-06	2.26E-08	6.04E-08	1.42E-06	2.26E-08	6.01E-08	1.42E-06	2.26E-08	9.58E-06	1.42E-06	2.26E-08	8.20E-06	1.42E-06	2.26E-08	9.58E-06	1.42E-06	2.26E-08	6.00E-08	1.42E-06	2.26E-08	6.00E-08	1.42E-06	2.26E-08	8.20E-06	1.42E-06	2.26E-08	9.58E-06	1.42E-06	2.26E-08	8.20E-06	1.42E-06	2.26E-08	6.03E-08	1.42E-06	2.26E-08	6.00E-08	1.42E-06	2.26E-08	6.03E-08	1.42E-06	2.26E-08	8.20E-06	1.42E-06	2.26E-08	8.20E-06	1.42E-06	2.26E-08	9.58E-06	1.42E-06	2.26E-08	9.58E-06	1.42E-06	2.26E-08	6.00E-08	1.42E-06	2.26E-08	6.03E-08	1.42E-06	2.26E-08	6.03E-08	1.42E-06	2.26E-08	6.00E-08	1.42E-06	2.26E-08	6.03E-08	1.42E-06	2.26E-08	6.00E-08	1.42E-06	2.26E-08	9.58E-06	1.42E-06	2.26E-08	8.19E-06	1.42E-06	2.26E-08	8.19E-06	1.42E-06	2.26E-08	6.03E-08	1.42E-06	2.26E-08	6.03E-08	1.42E-06	2.26E-08	8.19E-06	1.42E-06	2.26E-08	9.58E-06	1.42E-06	2.26E-08	6.03E-08	1.42E-06	2.26E-08	8.19E-06	1.42E-06	2.25E-08	9.57E-06	1.42E-06	2.25E-08	6.00E-08	1.42E-06	2.25E-08	6.00E-08	1.42E-06	2.25E-08	8.19E-06	1.42E-06	2.25E-08	6.00E-08	1.42E-06	2.25E-08	6.00E-08	1.42E-06	2.25E-08	6.00E-08	1.42E-06	2.26E-08	6.03E-08	1.42E-06	2.26E-08	8.19E-06	1.42E-06	2.25E-08	8.19E-06	1.42E-06	2.25E-08	8.19E-06	1.42E-06	2.25E-08	6.03E-08	1.42E-06	2.25E-08	6.00E-08	1.42E-06	2.25E-08	6.00E-08	1.42E-06	2.25E-08	6.00E-08	1.42E-06	2.26E-08	6.03E-08	1.42E-06	2.26E-08	6.03E-08	1.42E-06	2.26E-08	6.00E-08	1.42E-06	2.26E-08	6.00E-08	1.42E-06	2.26E-08	6.03E-08	1.42E-06	2.26E-08	8.19E-06	1.42E-06	2.26E-08	9.58E-06	1.42E-06	2.26E-08	6.03E-08	1.42E-06	2.26E-08	6.00E-08	1.42E-06	2.26E-08	6.03E-08	1.42E-06	2.26E-08	9.58E-06	1.42E-06	2.26E-08	9.58E-06	1.42E-06	2.25E-08	6.03E-08	1.42E-06	2.25E-08	9.68E-06	619.5697235	620.9494014	8166.733471
