## Supporting scripts, data, and simulation results. for "A chemical reaction network model of PURE": mGapt-deGFP_5nM_n1.csv (part 16 of 27)

284	125.6142489	1707.475248	3.526942469	0.181088242	0.446024649	0.000874981	0.000200054	0.00049268	0.369533818	0.001785576	0	0.552531285	9999.075457	0.031054449	0	4.257562577	0.003408515	4.174201671	0	5.45E-06	0	0.033555488	12.27336965	8.782527498	0.004613902	0.009715343	119.3042792	2336.875576	0	4.127185967	96.27053008	0	0.002562089	0	3.742046614	0.001579517	0.006091141	3.224701326	0	0.262077916	0.036170023	1.175708466	0.162260192	3.72913196	0.015408073	0.219243369	0	3.00E-06	0	0.243967893	0	2.156030596	2.41E-08	0.001181959	0.002275796	1.60E-06	0	0.056334408	7.56E-05	4.18E-05	8.89E-05	21282.05655	30.21926141	0.002610236	0	0.036143003	0.103173954	0.018072806	0.156308744	0	0.196096573	0	1.71E-06	0	0.678604785	5.02E-05	15.99960455	0	1.87E-08	0	4.53E-06	1.18E-05	2.66E-10	8.20E-06	7.18E-07	1.02E-10	0.205835828	0.031832747	7.83E-11	1.69E-10	2.36E-14	7.48E-05	4.28E-09	5.73E-07	6.36E-13	0.548001881	0	2.15E-05	0.004289723	0.001383676	1.19E-08	5.95E-09	0.000383425	1.50E-08	3.00E-06	9.68E-07	1.054643717	0.000407615	1.121181708	5.389583135	0	0	1.18E-07	0	4.82E-08	3.225543192	0	180.0234087	103.7801113	0.00012338	2.62E-05	0	4.83E-08	3.68E-08	4.81E-08	1.73E-06	1.48E-11	0	0.000316718	4.39E-06	3.61E-11	2.73E-09	0.439494866	2.29E-07	6.53E-12	3.52E-06	2.86E-05	1.06E-09	3.10E-07	0	1.29E-06	2.41E-08	1.47E-07	2.41E-08	5.15E-12	2.15E-09	7.12E-06	1.10E-09	9.52E-05	0.315770872	4.88E-05	1.67E-09	1.49E-13	3.46E-08	5.57E-06	9.42E-11	1.50E-10	4.80E-08	6.99E-11	4.80E-08	4.01E-06	2.46E-05	2.10E-05	4.00E-11	1.18E-11	6.51E-12	4.01E-11	121.4823446	149.8179491	0.000175958	1.36E-07	7.00E-07	0	0.000909149	7.08E-06	0.898850321	1.96E-07	4.09E-07	2.50E-11	2.55E-10	3.25E-08	1.06E-12	2.48E-05	3.13E-05	6.29E-09	0.603874798	0	9.52E-06	0	0	0	0	0	2.929589386	1.10E-07	4.49E-12	6.07E-11	7.69E-09	4.95E-13	6.67E-06	1.97E-05	1.04E-09	0.556022892	0	5.24E-06	0	0	0	0	0	2.987809041	269.7743605	9.46583751	9.49E-05	9.41E-08	3.79E-07	0	0.00108875	8.48E-06	0.028772377	2.35E-07	2.82E-07	2.93E-10	6.58E-09	8.41E-07	2.75E-11	1.71E-05	1.65E-05	7.33E-08	0.583613305	0	0.000205503	0	0	0	0	0	2.95404786	75.51745024	199.0232507	0.00022029	1.11E-07	8.75E-07	0	0.000707544	5.51E-06	1.499007536	1.53E-07	3.33E-07	1.53E-11	9.70E-11	1.24E-08	4.05E-13	2.02E-05	3.74E-05	3.86E-09	0.58452857	0	4.66E-06	0	1.19E-08	5.95E-09	5.95E-09	1.19E-08	2.903661143	187.8726576	73.39543173	0.000141673	1.98E-07	5.64E-07	0	0.001132045	8.81E-06	0.348652475	2.44E-07	5.96E-07	7.59E-11	1.19E-09	1.52E-07	4.97E-12	3.61E-05	2.71E-05	1.90E-08	0.633837425	0	3.58E-05	0	0	0	0	0	2.893117845	249.3546313	36.73233979	9.44E-05	5.53E-08	3.77E-07	0	0.001001571	7.80E-06	0.118869648	2.16E-07	1.65E-07	4.13E-11	8.59E-10	1.10E-07	3.58E-12	1.00E-05	1.56E-05	1.03E-08	0.564914844	0	2.92E-05	0	0	0	0	0	2.976973708	149.3705415	129.1390794	0.000151635	9.66E-08	6.03E-07	0	0.000963331	7.50E-06	0.668832808	2.08E-07	2.90E-07	2.06E-11	2.57E-10	3.28E-08	1.07E-12	1.76E-05	2.59E-05	5.17E-09	0.584811244	0	9.07E-06	0	0	0	0	0	2.952782024	193.9133053	75.98216907	0.00013204	1.51E-07	5.26E-07	0	0.001088997	8.48E-06	0.338717445	2.35E-07	4.53E-07	5.53E-11	8.96E-10	1.15E-07	3.74E-12	2.74E-05	2.41E-05	1.39E-08	0.610862903	0	2.80E-05	0	0	0	0	0	2.921068811	219.566145	63.08024202	0.000110845	7.19E-08	4.42E-07	0	0.001035123	8.06E-06	0.238813279	2.23E-07	2.15E-07	3.14E-11	5.76E-10	7.35E-08	2.40E-12	1.31E-05	1.86E-05	7.87E-09	0.572953396	0	1.89E-05	0	0	0	0	0	2.967207629	248.5959675	18.21722885	0.000118956	1.68E-07	4.75E-07	0	0.001257739	9.79E-06	0.0685584	2.71E-07	5.05E-07	2.75E-10	5.71E-09	7.29E-07	2.38E-11	3.06E-05	2.23E-05	6.89E-08	0.619283497	0	0.00015421	0	0	0	0	0	2.910707271	199.3653359	81.42339018	0.000121903	8.23E-08	4.86E-07	0	0.00103366	8.05E-06	0.338799683	2.23E-07	2.47E-07	2.78E-11	4.64E-10	5.92E-08	1.93E-12	1.49E-05	2.07E-05	6.98E-09	0.577944002	0	1.52E-05	0	0	0	0	0	2.961139374	225.0576918	38.49327568	0.000125262	1.82E-07	4.99E-07	0	0.001199016	9.33E-06	0.158607681	2.59E-07	5.47E-07	1.35E-10	2.54E-09	3.25E-07	1.06E-11	3.31E-05	2.38E-05	3.39E-08	0.625961548	0	7.21E-05	0	0	0	0	0	2.902674024	236.1084208	44.76951891	0.00010449	8.43E-08	4.17E-07	0	0.001049298	8.17E-06	0.158803741	2.26E-07	2.53E-07	5.22E-11	1.03E-09	1.32E-07	4.29E-12	1.53E-05	1.79E-05	1.31E-08	0.57893415	0	3.33E-05	0	0	0	0	0	2.959917644	257.8053156	36.75648293	8.47E-05	1.07E-08	3.38E-07	0	0.000928499	7.23E-06	0.108963915	2.00E-07	3.21E-08	7.83E-12	1.69E-10	2.15E-08	7.03E-13	1.94E-06	1.31E-05	1.96E-09	0.543516945	0	6.17E-06	0	0	0	0	0	3.003022856	172.3648131	92.64708148	0.000146436	1.70E-07	5.83E-07	0	0.001073517	8.36E-06	0.45871189	2.31E-07	5.12E-07	5.12E-11	7.38E-10	9.43E-08	3.08E-12	3.10E-05	2.72E-05	1.29E-08	0.620411963	0	2.34E-05	0	0	0	0	0	2.909465212	259.3694225	33.42586217	8.49E-05	2.14E-08	3.39E-07	0	0.00093645	7.29E-06	0.098953447	2.02E-07	6.38E-08	1.72E-11	3.73E-10	4.76E-08	1.55E-12	3.87E-06	1.34E-05	4.31E-09	0.548608685	0	1.35E-05	0	0	0	0	0	2.996820362	165.1411085	109.8573152	0.000144025	1.19E-07	5.73E-07	0	0.001011591	7.87E-06	0.538788221	2.18E-07	3.57E-07	2.99E-11	4.13E-10	5.28E-08	1.72E-12	2.16E-05	2.53E-05	7.51E-09	0.595620644	0	1.39E-05	0	0	0	0	0	2.939625006	168.7775036	98.04897895	0.000147118	1.59E-07	5.86E-07	0	0.001056073	8.22E-06	0.488731153	2.28E-07	4.77E-07	4.50E-11	6.35E-10	8.12E-08	2.65E-12	2.89E-05	2.70E-05	1.13E-08	0.614897801	0	2.04E-05	0	0	0	0	0	2.916181062	63.942279	208.8110702	0.000237967	1.16E-07	9.45E-07	0	0.000647167	5.04E-06	1.699046213	1.40E-07	3.47E-07	1.52E-11	8.15E-11	1.04E-08	3.40E-13	2.10E-05	4.10E-05	3.82E-09	0.594052838	0	4.28E-06	0	0	0	0	0	2.941542474	22.15660936	257.7894754	0.00033969	7.12E-08	1.35E-06	0	0.000320109	2.49E-06	2.999267368	6.90E-08	2.13E-07	7.54E-12	1.40E-11	1.79E-09	5.85E-14	1.29E-05	5.57E-05	1.90E-09	0.572618494	0	1.49E-06	0	0	0	0	0	2.967596642	6.88E-06	4.82E-08	1.85E-07	4.82E-08	0.001228004	9.61E-06	3.10E-06	0	0	0	0	4.81E-08	1.18E-07	0	6.87E-06	4.81E-08	1.85E-07	4.81E-08	4.81E-08	3.09E-06	0.00122544	9.59E-06	0	0	0	4.80E-08	1.17E-07	0	6.85E-06	4.80E-08	1.84E-07	4.80E-08	4.80E-08	3.09E-06	0.001222872	9.57E-06	0	0	0	4.79E-08	1.17E-07	0	6.84E-06	4.79E-08	1.84E-07	4.79E-08	4.79E-08	3.08E-06	0.001220293	9.55E-06	0	0	0	4.78E-08	1.18E-07	0	6.82E-06	4.78E-08	1.84E-07	4.78E-08	4.78E-08	3.07E-06	0.001217702	9.53E-06	0	0	0	4.77E-08	1.17E-07	0	6.81E-06	4.77E-08	1.83E-07	4.77E-08	4.77E-08	3.07E-06	0.001215103	9.51E-06	0	0	0	4.76E-08	1.17E-07	0	6.79E-06	4.76E-08	1.83E-07	4.76E-08	4.76E-08	3.06E-06	0.001212494	9.49E-06	0	0	0	4.75E-08	1.15E-07	0	6.78E-06	4.75E-08	1.83E-07	4.75E-08	4.75E-08	3.05E-06	0.001209877	9.47E-06	0	0	0	4.74E-08	1.17E-07	0	6.77E-06	4.74E-08	1.82E-07	4.74E-08	4.74E-08	3.05E-06	0.001207252	9.45E-06	0	0	0	4.72E-08	1.16E-07	0	6.75E-06	4.72E-08	1.82E-07	4.73E-08	4.72E-08	3.04E-06	0.00120462	9.43E-06	0	0	0	4.71E-08	1.16E-07	0	6.74E-06	4.71E-08	1.81E-07	4.72E-08	4.71E-08	3.03E-06	0.001201981	9.41E-06	0	0	0	4.70E-08	1.15E-07	0	6.72E-06	4.70E-08	1.81E-07	4.70E-08	4.70E-08	3.03E-06	0.001199336	9.39E-06	0	0	0	4.69E-08	1.16E-07	0	6.71E-06	4.69E-08	1.81E-07	4.69E-08	4.69E-08	3.02E-06	0.001196685	9.37E-06	0	0	0	4.68E-08	1.15E-07	0	6.69E-06	4.68E-08	1.80E-07	4.68E-08	4.68E-08	3.01E-06	0.001194028	9.35E-06	0	0	0	4.67E-08	1.15E-07	0	6.68E-06	4.67E-08	1.80E-07	4.67E-08	4.67E-08	3.01E-06	0.001191366	9.33E-06	0	0	0	4.66E-08	1.14E-07	0	6.66E-06	4.66E-08	1.79E-07	4.66E-08	4.66E-08	3.00E-06	0.0011887	9.30E-06	0	0	0	4.65E-08	1.14E-07	0	6.65E-06	4.65E-08	1.79E-07	4.65E-08	4.65E-08	2.99E-06	0.00118603	9.28E-06	0	0	0	4.64E-08	1.13E-07	0	6.63E-06	4.64E-08	1.79E-07	4.64E-08	4.64E-08	2.99E-06	0.001183357	9.26E-06	0	0	0	4.63E-08	1.14E-07	0	6.62E-06	4.63E-08	1.78E-07	4.63E-08	4.63E-08	2.98E-06	0.00118068	9.24E-06	0	0	0	4.62E-08	1.12E-07	0	6.60E-06	4.62E-08	1.78E-07	4.62E-08	4.62E-08	2.97E-06	0.001178	9.22E-06	0	0	0	4.61E-08	1.13E-07	0	6.59E-06	4.61E-08	1.77E-07	4.61E-08	4.61E-08	2.97E-06	0.001175319	9.20E-06	0	0	0	4.60E-08	1.12E-07	0	6.57E-06	4.60E-08	1.77E-07	4.60E-08	4.60E-08	2.96E-06	0.001172635	9.18E-06	0	0	0	4.59E-08	1.11E-07	0	6.56E-06	4.59E-08	1.77E-07	4.59E-08	4.59E-08	2.95E-06	0.00116995	9.16E-06	0	0	0	4.58E-08	1.12E-07	0	6.54E-06	4.58E-08	1.76E-07	4.58E-08	4.58E-08	2.95E-06	0.001167264	9.14E-06	0	0	0	4.57E-08	1.10E-07	0	6.53E-06	4.57E-08	1.76E-07	4.57E-08	4.57E-08	2.94E-06	0.001164577	9.12E-06	0	0	0	4.56E-08	1.13E-07	0	6.51E-06	4.56E-08	1.75E-07	4.56E-08	4.56E-08	2.93E-06	0.001161889	9.09E-06	0	0	0	4.55E-08	1.11E-07	0	6.50E-06	4.55E-08	1.75E-07	4.55E-08	4.55E-08	2.93E-06	0.001159202	9.07E-06	0	0	0	4.54E-08	1.12E-07	0	6.48E-06	4.54E-08	1.74E-07	4.54E-08	4.54E-08	2.92E-06	0.001156516	9.05E-06	0	0	0	4.53E-08	1.10E-07	0	6.47E-06	4.53E-08	1.74E-07	4.53E-08	4.53E-08	2.91E-06	0.00115383	9.03E-06	0	0	0	4.52E-08	1.12E-07	0	6.45E-06	4.52E-08	1.74E-07	4.52E-08	4.52E-08	2.91E-06	0.001151145	9.01E-06	0	0	0	4.51E-08	1.10E-07	0	6.44E-06	4.51E-08	1.73E-07	4.51E-08	4.51E-08	2.90E-06	0.001148461	8.99E-06	0	0	0	4.49E-08	1.08E-07	0	6.42E-06	4.49E-08	1.73E-07	4.50E-08	4.49E-08	2.89E-06	0.00114578	8.97E-06	0	0	0	4.48E-08	1.10E-07	0	6.41E-06	4.48E-08	1.72E-07	4.48E-08	4.48E-08	2.89E-06	0.0011431	8.95E-06	0	0	0	4.47E-08	1.08E-07	0	6.39E-06	4.47E-08	1.72E-07	4.47E-08	4.47E-08	2.88E-06	0.001140423	8.93E-06	0	0	0	4.46E-08	1.10E-07	0	6.38E-06	4.46E-08	1.72E-07	4.46E-08	4.46E-08	2.87E-06	0.001137749	8.91E-06	0	0	0	4.45E-08	1.09E-07	0	6.36E-06	4.45E-08	1.71E-07	4.45E-08	4.45E-08	2.87E-06	0.001135078	8.88E-06	0	0	0	4.44E-08	1.09E-07	0	6.35E-06	4.44E-08	1.71E-07	4.44E-08	4.44E-08	2.86E-06	0.00113241	8.86E-06	0	0	0	4.43E-08	1.08E-07	0	6.33E-06	4.43E-08	1.70E-07	4.43E-08	4.43E-08	2.85E-06	0.001129745	8.84E-06	0	0	0	4.42E-08	1.09E-07	0	6.32E-06	4.42E-08	1.70E-07	4.42E-08	4.42E-08	2.85E-06	0.001127085	8.82E-06	0	0	0	4.41E-08	1.08E-07	0	6.30E-06	4.41E-08	1.70E-07	4.41E-08	4.41E-08	2.84E-06	0.001124429	8.80E-06	0	0	0	4.40E-08	1.07E-07	0	6.29E-06	4.40E-08	1.69E-07	4.40E-08	4.40E-08	2.83E-06	0.001121777	8.78E-06	0	0	0	4.39E-08	1.08E-07	0	6.27E-06	4.39E-08	1.69E-07	4.39E-08	4.39E-08	2.83E-06	0.001119129	8.76E-06	0	0	0	4.38E-08	1.04E-07	0	6.26E-06	4.38E-08	1.68E-07	4.38E-08	4.38E-08	2.82E-06	0.001116487	8.74E-06	0	0	0	4.37E-08	1.07E-07	0	6.24E-06	4.37E-08	1.68E-07	4.37E-08	4.37E-08	2.81E-06	0.00111385	8.72E-06	0	0	0	4.36E-08	1.07E-07	0	6.23E-06	4.36E-08	1.68E-07	4.36E-08	4.36E-08	2.81E-06	0.001111218	8.70E-06	0	0	0	4.35E-08	1.07E-07	0	6.21E-06	4.35E-08	1.67E-07	4.35E-08	4.35E-08	2.80E-06	0.001108592	8.68E-06	0	0	0	4.34E-08	1.07E-07	0	6.20E-06	4.34E-08	1.67E-07	4.34E-08	4.34E-08	2.79E-06	0.001105971	8.66E-06	0	0	0	4.33E-08	1.07E-07	0	6.18E-06	4.33E-08	1.66E-07	4.33E-08	4.33E-08	2.79E-06	0.001103357	8.64E-06	0	0	0	4.32E-08	1.05E-07	0	6.17E-06	4.32E-08	1.66E-07	4.32E-08	4.32E-08	2.78E-06	0.001100749	8.62E-06	0	0	0	4.31E-08	1.06E-07	0	6.15E-06	4.31E-08	1.66E-07	4.31E-08	4.31E-08	2.77E-06	0.001098148	8.60E-06	0	0	0	4.30E-08	1.04E-07	0	6.14E-06	4.30E-08	1.65E-07	4.30E-08	4.30E-08	2.77E-06	0.001095553	8.58E-06	0	0	0	4.29E-08	1.02E-07	0	6.13E-06	4.29E-08	1.65E-07	4.29E-08	4.29E-08	2.76E-06	0.001092965	8.56E-06	0	0	0	4.28E-08	1.04E-07	0	6.11E-06	4.28E-08	1.65E-07	4.28E-08	4.28E-08	2.75E-06	0.001090384	8.54E-06	0	0	0	4.27E-08	1.04E-07	0	6.10E-06	4.27E-08	1.64E-07	4.27E-08	4.27E-08	2.75E-06	0.00108781	8.51E-06	0	0	0	4.26E-08	1.05E-07	0	6.08E-06	4.26E-08	1.64E-07	4.26E-08	4.26E-08	2.74E-06	0.001085243	8.49E-06	0	0	0	4.25E-08	1.04E-07	0	6.07E-06	4.25E-08	1.63E-07	4.25E-08	4.25E-08	2.73E-06	0.001082685	8.47E-06	0	0	0	4.24E-08	1.04E-07	0	6.05E-06	4.24E-08	1.63E-07	4.24E-08	4.24E-08	2.73E-06	0.001080133	8.45E-06	0	0	0	4.23E-08	1.03E-07	0	6.04E-06	4.23E-08	1.63E-07	4.23E-08	4.23E-08	2.72E-06	0.00107759	8.43E-06	0	0	0	4.22E-08	1.04E-07	0	6.03E-06	4.22E-08	1.62E-07	4.22E-08	4.22E-08	2.71E-06	0.001075055	8.42E-06	0	0	0	4.21E-08	1.03E-07	0	6.01E-06	4.21E-08	1.62E-07	4.21E-08	4.21E-08	2.71E-06	0.001072528	8.40E-06	0	0	0	4.20E-08	1.02E-07	0	6.00E-06	4.20E-08	1.61E-07	4.20E-08	4.20E-08	2.70E-06	0.001070009	8.38E-06	0	0	0	4.19E-08	1.03E-07	0	5.98E-06	4.19E-08	1.61E-07	4.19E-08	4.19E-08	2.70E-06	0.001067499	8.36E-06	0	0	0	4.18E-08	1.03E-07	0	5.97E-06	4.18E-08	1.61E-07	4.18E-08	4.18E-08	2.69E-06	0.001064997	8.34E-06	0	0	0	4.17E-08	1.00E-07	0	5.96E-06	4.17E-08	1.60E-07	4.17E-08	4.17E-08	2.68E-06	0.001062504	8.32E-06	0	0	0	4.16E-08	9.92E-08	0	5.94E-06	4.16E-08	1.60E-07	4.16E-08	4.16E-08	2.68E-06	0.001060019	8.30E-06	0	0	0	4.15E-08	1.01E-07	0	5.93E-06	4.15E-08	1.60E-07	4.15E-08	4.15E-08	2.67E-06	0.001057544	8.28E-06	0	0	0	4.14E-08	1.00E-07	0	5.91E-06	4.14E-08	1.59E-07	4.14E-08	4.14E-08	2.66E-06	0.001055077	8.26E-06	0	0	0	4.13E-08	9.92E-08	0	5.90E-06	4.13E-08	1.59E-07	4.13E-08	4.13E-08	2.66E-06	0.00105262	8.24E-06	0	0	0	4.12E-08	9.97E-08	0	5.89E-06	4.12E-08	1.58E-07	4.12E-08	4.12E-08	2.65E-06	0.001050172	8.22E-06	0	0	0	4.11E-08	9.95E-08	0	5.87E-06	4.11E-08	1.58E-07	4.11E-08	4.11E-08	2.65E-06	0.001047733	8.20E-06	0	0	0	4.10E-08	1.01E-07	0	5.86E-06	4.10E-08	1.58E-07	4.10E-08	4.10E-08	2.64E-06	0.001045304	8.18E-06	0	0	0	4.09E-08	9.88E-08	0	5.84E-06	4.09E-08	1.57E-07	4.09E-08	4.09E-08	2.63E-06	0.001042884	8.16E-06	0	0	0	4.08E-08	9.77E-08	0	5.83E-06	4.08E-08	1.57E-07	4.08E-08	4.08E-08	2.63E-06	0.001040474	8.14E-06	0	0	0	4.07E-08	1.00E-07	0	5.82E-06	4.07E-08	1.57E-07	4.07E-08	4.07E-08	2.62E-06	0.001038073	8.13E-06	0	0	0	4.06E-08	9.79E-08	0	5.80E-06	4.06E-08	1.56E-07	4.06E-08	4.06E-08	2.62E-06	0.001035683	8.11E-06	0	0	0	4.05E-08	9.79E-08	0	5.79E-06	4.05E-08	1.56E-07	4.05E-08	4.05E-08	2.61E-06	0.001033302	8.09E-06	0	0	0	4.04E-08	9.91E-08	0	5.78E-06	4.04E-08	1.56E-07	4.04E-08	4.04E-08	2.60E-06	0.001030931	8.07E-06	0	0	0	4.03E-08	9.81E-08	0	5.76E-06	4.03E-08	1.55E-07	4.04E-08	4.03E-08	2.60E-06	0.00102857	8.05E-06	0	0	0	4.03E-08	9.79E-08	0	5.75E-06	4.03E-08	1.55E-07	4.03E-08	4.03E-08	2.59E-06	0.001026219	8.03E-06	0	0	0	4.02E-08	9.87E-08	0	5.74E-06	4.02E-08	1.54E-07	4.02E-08	4.02E-08	2.59E-06	0.001023878	8.01E-06	0	0	0	4.01E-08	9.68E-08	0	5.73E-06	4.01E-08	1.54E-07	4.01E-08	4.01E-08	2.58E-06	0.001021547	8.00E-06	0	0	0	4.00E-08	9.63E-08	0	5.71E-06	4.00E-08	1.54E-07	4.00E-08	4.00E-08	2.57E-06	0.001019226	7.98E-06	0	0	0	3.99E-08	9.54E-08	0	5.70E-06	3.99E-08	1.53E-07	3.99E-08	3.99E-08	2.57E-06	0.001016916	7.96E-06	0	0	0	3.98E-08	9.64E-08	0	5.69E-06	3.98E-08	1.53E-07	3.98E-08	3.98E-08	2.56E-06	0.001014616	7.94E-06	0	0	0	3.97E-08	9.69E-08	0	5.67E-06	3.97E-08	1.53E-07	3.97E-08	3.97E-08	2.56E-06	0.001012326	7.92E-06	0	0	0	3.96E-08	9.79E-08	0	5.66E-06	3.96E-08	1.52E-07	3.96E-08	3.96E-08	2.55E-06	0.001010047	7.91E-06	0	0	0	3.95E-08	9.57E-08	0	5.65E-06	3.95E-08	1.52E-07	3.95E-08	3.95E-08	2.54E-06	0.001007778	7.89E-06	0	0	0	3.94E-08	9.69E-08	0	5.64E-06	3.94E-08	1.52E-07	3.94E-08	3.94E-08	2.54E-06	0.001005519	7.87E-06	0	0	0	3.94E-08	9.48E-08	0	5.62E-06	3.94E-08	1.51E-07	3.94E-08	3.94E-08	2.53E-06	0.001003271	7.85E-06	0	0	0	3.93E-08	9.58E-08	0	5.61E-06	3.93E-08	1.51E-07	3.93E-08	3.93E-08	2.53E-06	0.001001034	7.84E-06	0	0	0	3.92E-08	9.41E-08	0	5.60E-06	3.92E-08	1.51E-07	3.92E-08	3.92E-08	2.52E-06	0.000998806	7.82E-06	0	0	0	3.91E-08	9.57E-08	0	5.58E-06	3.91E-08	1.50E-07	3.91E-08	3.91E-08	2.52E-06	0.00099659	7.80E-06	0	0	0	3.90E-08	9.60E-08	0	5.57E-06	3.90E-08	1.50E-07	3.90E-08	3.90E-08	2.51E-06	0.000994384	7.78E-06	0	0	0	3.89E-08	9.46E-08	0	5.56E-06	3.89E-08	1.50E-07	3.89E-08	3.89E-08	2.51E-06	0.000992189	7.77E-06	0	0	0	3.88E-08	9.44E-08	0	5.55E-06	3.88E-08	1.49E-07	3.88E-08	3.88E-08	2.50E-06	0.000990004	7.75E-06	0	0	0	3.87E-08	9.52E-08	0	5.54E-06	3.87E-08	1.49E-07	3.87E-08	3.87E-08	2.49E-06	0.00098783	7.73E-06	0	0	0	3.87E-08	9.48E-08	0	5.52E-06	3.87E-08	1.49E-07	3.87E-08	3.87E-08	2.49E-06	0.000985666	7.72E-06	0	0	0	3.86E-08	9.46E-08	0	5.51E-06	3.86E-08	1.48E-07	3.86E-08	3.86E-08	2.48E-06	0.000983514	7.70E-06	0	0	0	3.85E-08	9.51E-08	0	5.50E-06	3.85E-08	1.48E-07	3.85E-08	3.85E-08	2.48E-06	0.000981371	7.68E-06	0	0	0	3.84E-08	9.34E-08	0	5.49E-06	3.84E-08	1.48E-07	3.84E-08	3.84E-08	2.47E-06	0.00097924	7.67E-06	0	0	0	3.83E-08	9.28E-08	0	5.48E-06	3.83E-08	1.47E-07	3.83E-08	3.83E-08	2.47E-06	0.000977119	7.65E-06	0	0	0	3.82E-08	9.40E-08	0	5.46E-06	3.82E-08	1.47E-07	3.82E-08	3.82E-08	2.46E-06	0.000975009	7.63E-06	0	0	0	3.82E-08	9.34E-08	0	5.45E-06	3.82E-08	1.47E-07	3.82E-08	3.82E-08	2.46E-06	0.000972909	7.62E-06	0	0	0	3.81E-08	9.14E-08	0	5.44E-06	3.81E-08	1.46E-07	3.81E-08	3.81E-08	2.45E-06	0.000970821	7.60E-06	0	0	0	3.80E-08	9.15E-08	0	5.43E-06	3.80E-08	1.46E-07	3.80E-08	3.80E-08	2.45E-06	0.000968742	7.58E-06	0	0	0	3.79E-08	9.25E-08	0	5.42E-06	3.79E-08	1.46E-07	3.79E-08	3.79E-08	2.44E-06	0.000966675	7.57E-06	0	0	0	3.78E-08	9.29E-08	0	5.41E-06	3.78E-08	1.46E-07	3.78E-08	3.78E-08	2.44E-06	0.000964618	7.55E-06	0	0	0	3.78E-08	9.28E-08	0	5.39E-06	3.78E-08	1.45E-07	3.78E-08	3.78E-08	2.43E-06	0.000962572	7.53E-06	0	0	0	3.77E-08	9.16E-08	0	5.38E-06	3.77E-08	1.45E-07	3.77E-08	3.77E-08	2.43E-06	0.000960536	7.52E-06	0	0	0	3.76E-08	9.17E-08	0	5.37E-06	3.76E-08	1.45E-07	3.76E-08	3.76E-08	2.42E-06	0.000958511	7.50E-06	0	0	0	3.75E-08	9.27E-08	0	5.36E-06	3.75E-08	1.44E-07	3.75E-08	3.75E-08	2.42E-06	0.000956497	7.49E-06	0	0	0	3.74E-08	9.18E-08	0	5.35E-06	3.74E-08	1.44E-07	3.74E-08	3.74E-08	2.41E-06	0.000954493	7.47E-06	0	0	0	3.74E-08	9.14E-08	0	5.34E-06	3.74E-08	1.44E-07	3.74E-08	3.74E-08	2.40E-06	0.000952499	7.46E-06	0	0	0	3.73E-08	9.18E-08	0	5.33E-06	3.73E-08	1.43E-07	3.73E-08	3.73E-08	2.40E-06	0.000950517	7.44E-06	0	0	0	3.72E-08	9.14E-08	0	5.31E-06	3.72E-08	1.43E-07	3.72E-08	3.72E-08	2.39E-06	0.000948545	7.42E-06	0	0	0	3.71E-08	9.02E-08	0	5.30E-06	3.71E-08	1.43E-07	3.71E-08	3.71E-08	2.39E-06	0.000946583	7.41E-06	0	0	0	3.70E-08	8.90E-08	0	5.29E-06	3.70E-08	1.42E-07	3.71E-08	3.70E-08	2.39E-06	0.000944632	7.39E-06	0	0	0	3.70E-08	9.10E-08	0	5.28E-06	3.70E-08	1.42E-07	3.70E-08	3.70E-08	2.38E-06	0.000942691	7.38E-06	0	0	0	3.69E-08	9.00E-08	0	5.27E-06	3.69E-08	1.42E-07	3.69E-08	3.69E-08	2.38E-06	0.000940761	7.36E-06	0	0	0	3.68E-08	9.07E-08	0	5.26E-06	3.68E-08	1.42E-07	3.68E-08	3.68E-08	2.37E-06	0.000938841	7.35E-06	0	0	0	3.67E-08	9.03E-08	0	5.25E-06	3.67E-08	1.41E-07	3.67E-08	3.67E-08	2.37E-06	0.000936932	7.33E-06	0	0	0	3.67E-08	9.06E-08	0	5.24E-06	3.67E-08	1.41E-07	3.67E-08	3.67E-08	2.36E-06	0.000935033	7.32E-06	0	0	0	3.66E-08	9.01E-08	0	5.23E-06	3.66E-08	1.41E-07	3.66E-08	3.66E-08	2.36E-06	0.000933144	7.30E-06	0	0	0	3.65E-08	8.95E-08	0	5.22E-06	3.65E-08	1.40E-07	3.65E-08	3.65E-08	2.35E-06	0.000931266	7.29E-06	0	0	0	3.64E-08	8.86E-08	0	5.21E-06	3.64E-08	1.40E-07	3.65E-08	3.64E-08	2.35E-06	0.000929398	7.27E-06	0	0	0	3.64E-08	8.94E-08	0	5.20E-06	3.64E-08	1.40E-07	3.64E-08	3.64E-08	2.34E-06	0.00092754	7.26E-06	0	0	0	3.63E-08	8.86E-08	0	5.19E-06	3.63E-08	1.40E-07	3.63E-08	3.63E-08	2.34E-06	0.000925693	7.25E-06	0	0	0	3.62E-08	8.88E-08	0	5.18E-06	3.62E-08	1.39E-07	3.62E-08	3.62E-08	2.33E-06	0.000923855	7.23E-06	0	0	0	3.62E-08	8.94E-08	0	5.17E-06	3.62E-08	1.39E-07	3.62E-08	3.62E-08	2.33E-06	0.000922028	7.22E-06	0	0	0	3.61E-08	8.77E-08	0	5.16E-06	3.61E-08	1.39E-07	3.61E-08	3.61E-08	2.32E-06	0.000920211	7.20E-06	0	0	0	3.60E-08	8.87E-08	0	5.15E-06	3.60E-08	1.39E-07	3.60E-08	3.60E-08	2.32E-06	0.000918404	7.19E-06	0	0	0	3.59E-08	8.85E-08	0	5.14E-06	3.59E-08	1.38E-07	3.59E-08	3.59E-08	2.31E-06	0.000916608	7.17E-06	0	0	0	3.59E-08	8.86E-08	0	5.13E-06	3.59E-08	1.38E-07	3.59E-08	3.59E-08	2.31E-06	0.000914821	7.16E-06	0	0	0	3.58E-08	8.64E-08	0	5.12E-06	3.58E-08	1.38E-07	3.58E-08	3.58E-08	2.31E-06	0.000913044	7.15E-06	0	0	0	3.57E-08	8.78E-08	0	5.11E-06	3.57E-08	1.37E-07	3.57E-08	3.57E-08	2.30E-06	0.000911277	7.13E-06	0	0	0	3.57E-08	8.78E-08	0	5.10E-06	3.57E-08	1.37E-07	3.57E-08	3.57E-08	2.30E-06	0.00090952	7.12E-06	0	0	0	3.56E-08	8.69E-08	0	5.09E-06	3.56E-08	1.37E-07	3.56E-08	3.56E-08	2.29E-06	0.000907773	7.11E-06	0	0	0	3.55E-08	8.60E-08	0	5.08E-06	3.55E-08	1.37E-07	3.55E-08	3.55E-08	2.29E-06	0.000906036	7.09E-06	0	0	0	3.55E-08	8.62E-08	0	5.07E-06	3.55E-08	1.36E-07	3.55E-08	3.55E-08	2.28E-06	0.000904308	7.08E-06	0	0	0	3.54E-08	8.57E-08	0	5.06E-06	3.54E-08	1.36E-07	3.54E-08	3.54E-08	2.28E-06	0.000902591	7.07E-06	0	0	0	3.53E-08	8.59E-08	0	5.05E-06	3.53E-08	1.36E-07	3.53E-08	3.53E-08	2.27E-06	0.000900883	7.05E-06	0	0	0	3.53E-08	8.52E-08	0	5.04E-06	3.53E-08	1.36E-07	3.53E-08	3.53E-08	2.27E-06	0.000899185	7.04E-06	0	0	0	3.52E-08	8.50E-08	0	5.03E-06	3.52E-08	1.35E-07	3.52E-08	3.52E-08	2.27E-06	0.000897496	7.03E-06	0	0	0	3.51E-08	8.54E-08	0	5.02E-06	3.51E-08	1.35E-07	3.51E-08	3.51E-08	2.26E-06	0.000895817	7.01E-06	0	0	0	3.51E-08	8.61E-08	0	5.01E-06	3.51E-08	1.35E-07	3.51E-08	3.51E-08	2.26E-06	0.000894148	7.00E-06	0	0	0	3.50E-08	8.47E-08	0	5.00E-06	3.50E-08	1.35E-07	3.50E-08	3.50E-08	2.25E-06	0.000892488	6.99E-06	0	0	0	3.49E-08	8.60E-08	0	4.99E-06	3.49E-08	1.34E-07	3.49E-08	3.49E-08	2.25E-06	0.000890838	6.97E-06	0	0	0	3.49E-08	8.34E-08	0	4.98E-06	3.49E-08	1.34E-07	3.49E-08	3.49E-08	2.25E-06	0.000889197	6.96E-06	0	0	0	3.48E-08	8.38E-08	0	4.97E-06	3.48E-08	1.34E-07	3.48E-08	3.48E-08	2.24E-06	0.000887565	6.95E-06	0	0	0	3.47E-08	8.52E-08	0	4.96E-06	3.47E-08	1.34E-07	3.47E-08	3.47E-08	2.24E-06	0.000885943	6.93E-06	0	0	0	3.47E-08	8.52E-08	0	4.95E-06	3.47E-08	1.33E-07	3.47E-08	3.47E-08	2.23E-06	0.00088433	6.92E-06	0	0	0	3.46E-08	8.34E-08	0	4.94E-06	3.46E-08	1.33E-07	3.46E-08	3.46E-08	2.23E-06	0.000882726	6.91E-06	0	0	0	3.45E-08	8.49E-08	0	4.94E-06	3.45E-08	1.33E-07	3.46E-08	3.45E-08	2.22E-06	0.000881132	6.90E-06	0	0	0	3.45E-08	8.38E-08	0	4.93E-06	3.45E-08	1.33E-07	3.45E-08	3.45E-08	2.22E-06	0.000879547	6.88E-06	0	0	0	3.44E-08	8.51E-08	0	4.92E-06	3.44E-08	1.32E-07	3.44E-08	3.44E-08	2.22E-06	0.000877971	6.87E-06	0	0	0	3.44E-08	8.46E-08	0	4.91E-06	3.44E-08	1.32E-07	3.44E-08	3.44E-08	2.21E-06	0.000876404	6.86E-06	0	0	0	3.43E-08	8.43E-08	0	4.90E-06	3.43E-08	1.32E-07	3.43E-08	3.43E-08	2.21E-06	0.000874846	6.85E-06	0	0	0	3.42E-08	8.41E-08	0	4.89E-06	3.42E-08	1.32E-07	3.42E-08	3.42E-08	2.20E-06	0.000873297	6.84E-06	0	0	0	3.42E-08	8.31E-08	0	4.88E-06	3.42E-08	1.31E-07	3.42E-08	3.42E-08	2.20E-06	0.000871757	6.82E-06	0	0	0	3.41E-08	8.30E-08	0	4.87E-06	3.41E-08	1.31E-07	3.41E-08	3.41E-08	2.20E-06	0.000870226	6.81E-06	0	0	0	3.41E-08	8.37E-08	0	4.87E-06	3.41E-08	1.31E-07	3.41E-08	3.41E-08	2.19E-06	0.000868703	6.80E-06	0	0	0	3.40E-08	8.37E-08	0	4.86E-06	3.40E-08	1.31E-07	3.40E-08	3.40E-08	2.19E-06	0.00086719	6.79E-06	0	0	0	3.39E-08	8.15E-08	0	4.85E-06	3.39E-08	1.31E-07	3.39E-08	3.39E-08	2.19E-06	0.000865685	6.78E-06	0	0	0	3.39E-08	8.18E-08	0	4.84E-06	3.39E-08	1.30E-07	3.39E-08	3.39E-08	2.18E-06	0.000864189	6.76E-06	0	0	0	3.38E-08	8.22E-08	0	4.83E-06	3.38E-08	1.30E-07	3.38E-08	3.38E-08	2.18E-06	0.000862702	6.75E-06	0	0	0	3.38E-08	8.31E-08	0	4.82E-06	3.38E-08	1.30E-07	3.38E-08	3.38E-08	2.17E-06	0.000861223	6.74E-06	0	0	0	3.37E-08	8.23E-08	0	4.82E-06	3.37E-08	1.30E-07	3.37E-08	3.37E-08	2.17E-06	0.000859753	6.73E-06	0	0	0	3.36E-08	8.25E-08	0	4.81E-06	3.36E-08	1.29E-07	3.37E-08	3.36E-08	2.17E-06	0.000858292	6.72E-06	0	0	0	3.36E-08	8.30E-08	0	4.80E-06	3.36E-08	1.29E-07	3.36E-08	3.36E-08	2.16E-06	0.000856839	6.71E-06	0	0	0	3.35E-08	8.10E-08	0	4.79E-06	3.35E-08	1.29E-07	3.35E-08	3.35E-08	2.16E-06	0.000855394	6.70E-06	0	0	0	3.35E-08	8.22E-08	0	4.78E-06	3.35E-08	1.29E-07	3.35E-08	3.35E-08	2.16E-06	0.000853958	6.68E-06	0	0	0	3.34E-08	8.05E-08	0	4.78E-06	3.34E-08	1.29E-07	3.34E-08	3.34E-08	2.15E-06	0.00085253	6.67E-06	0	0	0	3.34E-08	8.22E-08	0	4.77E-06	3.34E-08	1.28E-07	3.34E-08	3.34E-08	2.15E-06	0.000851111	6.66E-06	0	0	0	3.33E-08	8.02E-08	0	4.76E-06	3.33E-08	1.28E-07	3.33E-08	3.33E-08	2.15E-06	0.000849699	6.65E-06	0	0	0	3.33E-08	8.15E-08	0	4.75E-06	3.33E-08	1.28E-07	3.33E-08	3.33E-08	2.14E-06	0.000848296	6.64E-06	0	0	0	3.32E-08	8.02E-08	0	4.74E-06	3.32E-08	1.28E-07	3.32E-08	3.32E-08	2.14E-06	0.000846901	6.63E-06	0	0	0	3.31E-08	8.02E-08	0	4.74E-06	3.31E-08	1.27E-07	3.31E-08	3.31E-08	2.13E-06	0.000845515	6.62E-06	0	0	0	3.31E-08	7.97E-08	0	4.73E-06	3.31E-08	1.27E-07	3.31E-08	3.31E-08	2.13E-06	0.000844136	6.61E-06	0	0	0	3.30E-08	7.96E-08	0	4.72E-06	3.30E-08	1.27E-07	3.30E-08	3.30E-08	2.13E-06	0.000842765	6.60E-06	0	0	0	3.30E-08	8.02E-08	0	4.71E-06	3.30E-08	1.27E-07	3.30E-08	3.30E-08	2.12E-06	0.000841403	6.59E-06	0	0	0	3.29E-08	8.06E-08	0	4.70E-06	3.29E-08	1.27E-07	3.29E-08	3.29E-08	2.12E-06	0.000840048	6.58E-06	0	0	0	3.29E-08	7.96E-08	0	4.70E-06	3.29E-08	1.26E-07	3.29E-08	3.29E-08	2.12E-06	0.000838701	6.57E-06	0	0	0	3.28E-08	8.08E-08	0	4.69E-06	3.28E-08	1.26E-07	3.28E-08	3.28E-08	2.11E-06	0.000837362	6.55E-06	0	0	0	3.28E-08	8.10E-08	0	4.68E-06	3.28E-08	1.26E-07	3.28E-08	3.28E-08	2.11E-06	0.000836031	6.54E-06	0	0	0	3.27E-08	8.02E-08	0	4.67E-06	3.27E-08	1.26E-07	3.27E-08	3.27E-08	2.11E-06	0.000834707	6.53E-06	0	0	0	3.27E-08	8.07E-08	0	4.67E-06	3.27E-08	1.26E-07	3.27E-08	3.27E-08	2.10E-06	0.000833391	6.52E-06	0	0	0	3.26E-08	7.90E-08	0	4.66E-06	3.26E-08	1.25E-07	3.26E-08	3.26E-08	2.10E-06	0.000832083	6.51E-06	0	0	0	3.26E-08	8.00E-08	0	4.65E-06	3.26E-08	1.25E-07	3.26E-08	3.26E-08	2.10E-06	0.000830782	6.50E-06	0	0	0	3.25E-08	8.01E-08	0	4.65E-06	3.25E-08	1.25E-07	3.25E-08	3.25E-08	2.09E-06	0.000829489	6.49E-06	0	0	0	3.25E-08	8.00E-08	0	4.64E-06	3.25E-08	1.25E-07	3.25E-08	3.25E-08	2.09E-06	0.000828204	6.48E-06	0	0	0	3.24E-08	7.85E-08	0	4.63E-06	3.24E-08	1.25E-07	3.24E-08	3.24E-08	2.09E-06	0.000826926	6.47E-06	0	0	0	3.24E-08	7.93E-08	0	4.62E-06	3.24E-08	1.24E-07	3.24E-08	3.24E-08	2.08E-06	0.000825655	6.46E-06	0	0	0	3.23E-08	7.85E-08	0	4.62E-06	3.23E-08	1.24E-07	3.23E-08	3.23E-08	2.08E-06	0.000824392	6.45E-06	0	0	0	3.23E-08	7.79E-08	0	4.61E-06	3.23E-08	1.24E-07	3.23E-08	3.23E-08	2.08E-06	0.000823136	6.44E-06	0	0	0	3.22E-08	7.80E-08	0	4.60E-06	3.22E-08	1.24E-07	3.22E-08	3.22E-08	2.08E-06	0.000821888	6.43E-06	0	0	0	3.22E-08	7.92E-08	0	4.60E-06	3.22E-08	1.24E-07	3.22E-08	3.22E-08	2.07E-06	0.000820646	6.42E-06	0	0	0	3.21E-08	7.76E-08	0	4.59E-06	3.21E-08	1.24E-07	3.21E-08	3.21E-08	2.07E-06	0.000819412	6.41E-06	0	0	0	3.21E-08	7.85E-08	0	4.58E-06	3.21E-08	1.23E-07	3.21E-08	3.21E-08	2.07E-06	0.000818185	6.40E-06	0	0	0	3.20E-08	7.72E-08	0	4.57E-06	3.20E-08	1.23E-07	3.20E-08	3.20E-08	2.06E-06	0.000816965	6.39E-06	0	0	0	3.20E-08	7.72E-08	0	4.57E-06	3.20E-08	1.23E-07	3.20E-08	3.20E-08	2.06E-06	0.000815752	6.39E-06	0	0	0	3.19E-08	7.69E-08	0	4.56E-06	3.19E-08	1.23E-07	3.19E-08	3.19E-08	2.06E-06	0.000814546	6.38E-06	0	0	0	3.19E-08	7.85E-08	0	4.55E-06	3.19E-08	1.23E-07	3.19E-08	3.19E-08	2.05E-06	0.000813348	6.37E-06	0	0	0	3.18E-08	7.69E-08	0	4.55E-06	3.18E-08	1.22E-07	3.18E-08	3.18E-08	2.05E-06	0.000812156	6.36E-06	0	0	0	3.18E-08	7.81E-08	0	4.54E-06	3.18E-08	1.22E-07	3.18E-08	3.18E-08	2.05E-06	0.000810971	6.35E-06	0	0	0	3.17E-08	7.78E-08	0	4.53E-06	3.17E-08	1.22E-07	3.17E-08	3.17E-08	2.04E-06	0.000809793	6.34E-06	0	0	0	3.17E-08	7.67E-08	0	4.53E-06	3.17E-08	1.22E-07	3.17E-08	3.17E-08	2.04E-06	0.000808621	6.33E-06	0	0	0	3.16E-08	7.69E-08	0	4.52E-06	3.16E-08	1.22E-07	3.17E-08	3.16E-08	2.04E-06	0.000807456	6.32E-06	0	0	0	3.16E-08	7.71E-08	0	4.52E-06	3.16E-08	1.22E-07	3.16E-08	3.16E-08	2.04E-06	0.000806299	6.31E-06	0	0	0	3.16E-08	7.75E-08	0	4.51E-06	3.16E-08	1.21E-07	3.16E-08	3.16E-08	2.03E-06	0.000805147	6.30E-06	0	0	0	3.15E-08	7.57E-08	0	4.50E-06	3.15E-08	1.21E-07	3.15E-08	3.15E-08	2.03E-06	0.000804003	6.29E-06	0	0	0	3.15E-08	7.71E-08	0	4.50E-06	3.15E-08	1.21E-07	3.15E-08	3.15E-08	2.03E-06	0.000802865	6.28E-06	0	0	0	3.14E-08	7.59E-08	0	4.49E-06	3.14E-08	1.21E-07	3.14E-08	3.14E-08	2.02E-06	0.000801733	6.28E-06	0	0	0	3.14E-08	7.51E-08	0	4.48E-06	3.14E-08	1.21E-07	3.14E-08	3.14E-08	2.02E-06	0.000800608	6.27E-06	0	0	0	3.13E-08	7.70E-08	0	4.48E-06	3.13E-08	1.21E-07	3.13E-08	3.13E-08	2.02E-06	0.000799489	6.26E-06	0	0	0	3.13E-08	7.71E-08	0	4.47E-06	3.13E-08	1.20E-07	3.13E-08	3.13E-08	2.02E-06	0.000798377	6.25E-06	0	0	0	3.12E-08	7.70E-08	0	4.46E-06	3.12E-08	1.20E-07	3.12E-08	3.12E-08	2.01E-06	0.000797272	6.24E-06	0	0	0	3.12E-08	7.61E-08	0	4.46E-06	3.12E-08	1.20E-07	3.12E-08	3.12E-08	2.01E-06	0.000796172	6.23E-06	0	0	0	3.12E-08	7.58E-08	0	4.45E-06	3.12E-08	1.20E-07	3.12E-08	3.12E-08	2.01E-06	0.000795079	6.22E-06	0	0	0	3.11E-08	7.64E-08	0	4.45E-06	3.11E-08	1.20E-07	3.11E-08	3.11E-08	2.00E-06	0.000793992	6.22E-06	0	0	0	3.11E-08	7.61E-08	0	4.44E-06	3.11E-08	1.20E-07	3.11E-08	3.11E-08	2.00E-06	0.000792911	6.21E-06	0	0	0	3.10E-08	7.48E-08	0	4.43E-06	3.10E-08	1.19E-07	3.10E-08	3.10E-08	2.00E-06	0.000791837	6.20E-06	0	0	0	3.10E-08	7.47E-08	0	4.43E-06	3.10E-08	1.19E-07	3.10E-08	3.10E-08	2.00E-06	0.000790768	6.19E-06	0	0	0	3.09E-08	7.65E-08	0	4.42E-06	3.09E-08	1.19E-07	3.10E-08	3.09E-08	1.99E-06	0.000789706	6.18E-06	0	0	0	3.09E-08	7.61E-08	0	4.42E-06	3.09E-08	1.19E-07	3.09E-08	3.09E-08	1.99E-06	0.00078865	6.17E-06	0.031318529	0	0	2.24E-06	4.18E-05	6.66E-06	3.09E-08	3.57E-08	5.38E-06	3.75E-08	0.024057538	1.50E-05	0.019532009	4.49E-05	0.002147707	1.34E-06	0.001743703	4.02E-06	8.74E-09	1.75E-06	5.64E-07	0.000385924	3.57E-08	7.15E-06	2.31E-06	1.588969301	0.995020849	2.08E-05	0.000236676	0.000121279	569.6671995	572.6521529	0.269846151	1.24E-08	5.97E-05	6.06E-08	1.42E-06	2.26E-08	6.06E-08	1.42E-06	2.26E-08	6.06E-08	1.42E-06	2.26E-08	6.03E-08	1.42E-06	2.26E-08	9.79E-06	1.42E-06	2.26E-08	8.36E-06	1.42E-06	2.26E-08	8.36E-06	1.42E-06	2.26E-08	8.36E-06	1.42E-06	2.26E-08	6.06E-08	1.42E-06	2.26E-08	6.03E-08	1.42E-06	2.26E-08	8.36E-06	1.42E-06	2.26E-08	9.79E-06	1.42E-06	2.26E-08	6.06E-08	1.42E-06	2.26E-08	6.06E-08	1.42E-06	2.26E-08	8.36E-06	1.42E-06	2.26E-08	6.06E-08	1.42E-06	2.26E-08	6.03E-08	1.42E-06	2.26E-08	6.06E-08	1.42E-06	2.26E-08	6.03E-08	1.42E-06	2.26E-08	6.06E-08	1.42E-06	2.26E-08	8.36E-06	1.42E-06	2.26E-08	8.36E-06	1.42E-06	2.26E-08	6.03E-08	1.42E-06	2.26E-08	6.06E-08	1.42E-06	2.26E-08	6.06E-08	1.42E-06	2.26E-08	9.79E-06	1.42E-06	2.26E-08	6.03E-08	1.42E-06	2.26E-08	6.03E-08	1.42E-06	2.26E-08	8.36E-06	1.42E-06	2.26E-08	6.06E-08	1.42E-06	2.26E-08	6.03E-08	1.42E-06	2.26E-08	6.03E-08	1.42E-06	2.26E-08	9.79E-06	1.42E-06	2.26E-08	6.06E-08	1.42E-06	2.26E-08	6.06E-08	1.42E-06	2.26E-08	6.03E-08	1.42E-06	2.26E-08	9.79E-06	1.42E-06	2.26E-08	8.36E-06	1.42E-06	2.26E-08	8.36E-06	1.42E-06	2.26E-08	6.03E-08	1.42E-06	2.26E-08	6.03E-08	1.42E-06	2.26E-08	9.79E-06	1.42E-06	2.26E-08	6.03E-08	1.42E-06	2.26E-08	6.03E-08	1.42E-06	2.26E-08	9.79E-06	1.42E-06	2.26E-08	9.78E-06	1.42E-06	2.26E-08	9.78E-06	1.42E-06	2.26E-08	9.78E-06	1.42E-06	2.26E-08	6.06E-08	1.42E-06	2.26E-08	9.78E-06	1.42E-06	2.26E-08	9.78E-06	1.42E-06	2.26E-08	9.78E-06	1.42E-06	2.26E-08	6.02E-08	1.42E-06	2.26E-08	6.02E-08	1.42E-06	2.26E-08	8.36E-06	1.42E-06	2.26E-08	9.78E-06	1.42E-06	2.26E-08	9.78E-06	1.42E-06	2.26E-08	9.78E-06	1.42E-06	2.26E-08	6.02E-08	1.42E-06	2.26E-08	6.02E-08	1.42E-06	2.26E-08	6.05E-08	1.42E-06	2.26E-08	6.02E-08	1.42E-06	2.26E-08	6.02E-08	1.42E-06	2.26E-08	6.05E-08	1.42E-06	2.26E-08	6.05E-08	1.42E-06	2.26E-08	6.02E-08	1.42E-06	2.26E-08	6.05E-08	1.42E-06	2.26E-08	6.02E-08	1.42E-06	2.26E-08	9.78E-06	1.42E-06	2.26E-08	6.02E-08	1.42E-06	2.26E-08	9.78E-06	1.42E-06	2.26E-08	6.02E-08	1.42E-06	2.26E-08	8.36E-06	1.42E-06	2.26E-08	8.36E-06	1.42E-06	2.26E-08	6.02E-08	1.42E-06	2.26E-08	9.78E-06	1.42E-06	2.26E-08	6.05E-08	1.42E-06	2.26E-08	6.05E-08	1.42E-06	2.26E-08	6.02E-08	1.42E-06	2.26E-08	6.05E-08	1.42E-06	2.26E-08	8.36E-06	1.42E-06	2.26E-08	9.78E-06	1.42E-06	2.26E-08	9.78E-06	1.42E-06	2.26E-08	9.77E-06	1.42E-06	2.26E-08	9.77E-06	1.42E-06	2.26E-08	8.35E-06	1.42E-06	2.26E-08	6.02E-08	1.42E-06	2.26E-08	8.35E-06	1.42E-06	2.26E-08	9.77E-06	1.42E-06	2.26E-08	6.05E-08	1.42E-06	2.26E-08	6.05E-08	1.42E-06	2.26E-08	8.35E-06	1.42E-06	2.26E-08	6.05E-08	1.42E-06	2.26E-08	9.77E-06	1.42E-06	2.26E-08	9.77E-06	1.42E-06	2.26E-08	6.05E-08	1.42E-06	2.26E-08	9.77E-06	1.42E-06	2.26E-08	9.77E-06	1.42E-06	2.25E-08	8.35E-06	1.42E-06	2.25E-08	8.34E-06	1.42E-06	2.25E-08	8.34E-06	1.42E-06	2.25E-08	6.01E-08	1.42E-06	2.25E-08	9.76E-06	1.42E-06	2.25E-08	8.34E-06	1.42E-06	2.25E-08	8.34E-06	1.42E-06	2.25E-08	9.76E-06	1.42E-06	2.25E-08	6.04E-08	1.42E-06	2.25E-08	6.04E-08	1.42E-06	2.25E-08	9.76E-06	1.41E-06	2.25E-08	8.34E-06	1.41E-06	2.25E-08	6.04E-08	1.41E-06	2.25E-08	6.01E-08	1.42E-06	2.25E-08	6.04E-08	1.42E-06	2.25E-08	8.34E-06	1.41E-06	2.25E-08	9.76E-06	1.41E-06	2.25E-08	6.04E-08	1.41E-06	2.25E-08	6.04E-08	1.41E-06	2.25E-08	6.01E-08	1.42E-06	2.25E-08	8.34E-06	1.41E-06	2.25E-08	6.04E-08	1.41E-06	2.25E-08	6.04E-08	1.42E-06	2.25E-08	8.34E-06	1.41E-06	2.25E-08	6.04E-08	1.42E-06	2.25E-08	6.01E-08	1.42E-06	2.25E-08	8.34E-06	1.41E-06	2.25E-08	6.04E-08	1.42E-06	2.25E-08	9.76E-06	1.41E-06	2.25E-08	6.01E-08	1.41E-06	2.25E-08	6.01E-08	1.42E-06	2.25E-08	6.01E-08	1.42E-06	2.25E-08	8.34E-06	1.41E-06	2.25E-08	6.04E-08	1.42E-06	2.25E-08	6.04E-08	1.42E-06	2.25E-08	8.34E-06	1.42E-06	2.25E-08	8.34E-06	1.41E-06	2.25E-08	6.01E-08	1.42E-06	2.25E-08	8.34E-06	1.41E-06	2.25E-08	6.01E-08	1.41E-06	2.25E-08	6.01E-08	1.42E-06	2.25E-08	6.04E-08	1.42E-06	2.25E-08	9.76E-06	1.41E-06	2.25E-08	9.76E-06	1.41E-06	2.25E-08	8.34E-06	1.41E-06	2.25E-08	6.01E-08	1.41E-06	2.25E-08	6.04E-08	1.41E-06	2.25E-08	8.34E-06	1.41E-06	2.25E-08	6.04E-08	1.41E-06	2.25E-08	9.76E-06	1.41E-06	2.25E-08	6.04E-08	1.41E-06	2.25E-08	9.76E-06	1.41E-06	2.25E-08	8.34E-06	1.41E-06	2.25E-08	8.34E-06	1.41E-06	2.25E-08	6.04E-08	1.41E-06	2.25E-08	6.04E-08	1.41E-06	2.25E-08	8.34E-06	1.41E-06	2.25E-08	6.04E-08	1.41E-06	2.25E-08	6.01E-08	1.41E-06	2.25E-08	6.04E-08	1.41E-06	2.25E-08	6.04E-08	1.41E-06	2.25E-08	6.04E-08	1.41E-06	2.25E-08	8.34E-06	1.41E-06	2.25E-08	6.04E-08	1.41E-06	2.25E-08	6.01E-08	1.41E-06	2.25E-08	6.04E-08	1.41E-06	2.25E-08	6.04E-08	1.41E-06	2.25E-08	6.04E-08	1.41E-06	2.25E-08	8.34E-06	1.41E-06	2.25E-08	6.04E-08	1.41E-06	2.25E-08	6.01E-08	1.42E-06	2.25E-08	9.76E-06	1.41E-06	2.25E-08	6.04E-08	1.41E-06	2.25E-08	8.34E-06	1.41E-06	2.25E-08	8.34E-06	1.41E-06	2.25E-08	6.01E-08	1.41E-06	2.25E-08	8.34E-06	1.41E-06	2.25E-08	8.34E-06	1.41E-06	2.25E-08	9.76E-06	1.41E-06	2.25E-08	6.01E-08	1.41E-06	2.25E-08	8.34E-06	1.41E-06	2.25E-08	6.04E-08	1.41E-06	2.25E-08	6.04E-08	1.41E-06	2.25E-08	8.34E-06	1.41E-06	2.25E-08	6.01E-08	1.41E-06	2.25E-08	6.01E-08	1.41E-06	2.25E-08	6.04E-08	1.41E-06	2.25E-08	8.34E-06	1.41E-06	2.25E-08	9.76E-06	1.41E-06	2.25E-08	6.04E-08	1.41E-06	2.25E-08	6.01E-08	1.41E-06	2.25E-08	8.34E-06	1.41E-06	2.25E-08	8.34E-06	1.41E-06	2.25E-08	8.34E-06	1.41E-06	2.25E-08	9.75E-06	1.41E-06	2.25E-08	6.04E-08	1.41E-06	2.25E-08	6.01E-08	1.41E-06	2.25E-08	6.01E-08	1.41E-06	2.25E-08	6.04E-08	1.41E-06	2.25E-08	9.75E-06	1.41E-06	2.25E-08	9.75E-06	1.41E-06	2.25E-08	8.33E-06	1.41E-06	2.25E-08	6.01E-08	1.41E-06	2.25E-08	9.75E-06	1.41E-06	2.25E-08	8.33E-06	1.41E-06	2.25E-08	9.75E-06	1.41E-06	2.25E-08	6.04E-08	1.41E-06	2.25E-08	8.33E-06	1.41E-06	2.25E-08	6.00E-08	1.41E-06	2.25E-08	8.33E-06	1.41E-06	2.25E-08	8.33E-06	1.41E-06	2.25E-08	6.00E-08	1.41E-06	2.25E-08	8.33E-06	1.41E-06	2.25E-08	8.33E-06	1.41E-06	2.25E-08	6.03E-08	1.41E-06	2.25E-08	6.03E-08	1.41E-06	2.25E-08	8.33E-06	1.41E-06	2.25E-08	6.00E-08	1.41E-06	2.25E-08	6.00E-08	1.41E-06	2.25E-08	6.04E-08	1.41E-06	2.25E-08	8.33E-06	1.41E-06	2.25E-08	9.75E-06	1.41E-06	2.25E-08	6.03E-08	1.41E-06	2.25E-08	8.33E-06	1.41E-06	2.25E-08	8.33E-06	1.41E-06	2.25E-08	8.33E-06	1.41E-06	2.25E-08	6.03E-08	1.41E-06	2.25E-08	9.74E-06	1.41E-06	2.25E-08	6.03E-08	1.41E-06	2.25E-08	8.33E-06	1.41E-06	2.25E-08	8.33E-06	1.41E-06	2.25E-08	8.32E-06	1.41E-06	2.25E-08	9.74E-06	1.41E-06	2.25E-08	6.03E-08	1.41E-06	2.25E-08	6.03E-08	1.41E-06	2.25E-08	8.32E-06	1.41E-06	2.25E-08	8.32E-06	1.41E-06	2.25E-08	8.32E-06	1.41E-06	2.25E-08	6.00E-08	1.41E-06	2.25E-08	8.32E-06	1.41E-06	2.25E-08	8.32E-06	1.41E-06	2.25E-08	8.32E-06	1.41E-06	2.25E-08	9.74E-06	1.41E-06	2.25E-08	8.32E-06	1.41E-06	2.25E-08	6.03E-08	1.41E-06	2.25E-08	9.73E-06	1.41E-06	2.25E-08	6.03E-08	1.41E-06	2.25E-08	6.00E-08	1.41E-06	2.25E-08	8.32E-06	1.41E-06	2.25E-08	8.32E-06	1.41E-06	2.25E-08	6.00E-08	1.41E-06	2.25E-08	8.32E-06	1.41E-06	2.25E-08	8.32E-06	1.41E-06	2.25E-08	8.32E-06	1.41E-06	2.25E-08	9.73E-06	1.41E-06	2.25E-08	6.02E-08	1.41E-06	2.25E-08	5.99E-08	1.41E-06	2.25E-08	8.32E-06	1.41E-06	2.25E-08	8.32E-06	1.41E-06	2.25E-08	9.73E-06	1.41E-06	2.25E-08	5.99E-08	1.41E-06	2.25E-08	8.31E-06	1.41E-06	2.25E-08	6.02E-08	1.41E-06	2.25E-08	6.02E-08	1.41E-06	2.25E-08	8.31E-06	1.41E-06	2.25E-08	6.02E-08	1.41E-06	2.25E-08	9.73E-06	1.41E-06	2.25E-08	6.02E-08	1.41E-06	2.25E-08	8.31E-06	1.41E-06	2.25E-08	5.99E-08	1.41E-06	2.25E-08	6.02E-08	1.41E-06	2.25E-08	9.73E-06	1.41E-06	2.25E-08	6.02E-08	1.41E-06	2.25E-08	8.31E-06	1.41E-06	2.25E-08	9.73E-06	1.41E-06	2.25E-08	9.73E-06	1.41E-06	2.25E-08	8.31E-06	1.41E-06	2.25E-08	5.99E-08	1.41E-06	2.25E-08	6.02E-08	1.41E-06	2.25E-08	8.31E-06	1.41E-06	2.25E-08	8.31E-06	1.41E-06	2.24E-08	6.02E-08	1.41E-06	2.25E-08	8.31E-06	1.41E-06	2.24E-08	9.72E-06	1.41E-06	2.24E-08	5.99E-08	1.41E-06	2.24E-08	8.31E-06	1.41E-06	2.24E-08	8.31E-06	1.41E-06	2.24E-08	8.31E-06	1.41E-06	2.24E-08	8.31E-06	1.41E-06	2.24E-08	6.02E-08	1.41E-06	2.24E-08	5.99E-08	1.41E-06	2.24E-08	8.31E-06	1.41E-06	2.24E-08	8.31E-06	1.41E-06	2.24E-08	5.99E-08	1.41E-06	2.24E-08	8.31E-06	1.41E-06	2.24E-08	5.99E-08	1.41E-06	2.24E-08	9.72E-06	1.41E-06	2.24E-08	6.02E-08	1.41E-06	2.24E-08	5.99E-08	1.41E-06	2.24E-08	5.99E-08	1.41E-06	2.24E-08	6.02E-08	1.41E-06	2.24E-08	8.31E-06	1.41E-06	2.24E-08	5.99E-08	1.41E-06	2.24E-08	6.02E-08	1.41E-06	2.24E-08	8.31E-06	1.41E-06	2.24E-08	5.99E-08	1.41E-06	2.24E-08	8.31E-06	1.41E-06	2.24E-08	6.02E-08	1.41E-06	2.24E-08	5.99E-08	1.41E-06	2.24E-08	8.31E-06	1.41E-06	2.24E-08	9.72E-06	1.41E-06	2.24E-08	9.72E-06	1.41E-06	2.24E-08	8.30E-06	1.41E-06	2.24E-08	9.71E-06	1.41E-06	2.24E-08	9.71E-06	1.41E-06	2.24E-08	8.30E-06	1.41E-06	2.24E-08	5.98E-08	1.41E-06	2.24E-08	5.98E-08	1.41E-06	2.24E-08	6.01E-08	1.41E-06	2.24E-08	9.71E-06	1.41E-06	2.24E-08	8.30E-06	1.41E-06	2.24E-08	8.30E-06	1.41E-06	2.24E-08	6.01E-08	1.41E-06	2.24E-08	8.30E-06	1.41E-06	2.24E-08	8.30E-06	1.41E-06	2.24E-08	5.98E-08	1.41E-06	2.24E-08	9.71E-06	1.41E-06	2.24E-08	6.01E-08	1.41E-06	2.24E-08	8.30E-06	1.41E-06	2.24E-08	8.30E-06	1.41E-06	2.24E-08	8.30E-06	1.41E-06	2.24E-08	6.01E-08	1.41E-06	2.24E-08	5.98E-08	1.41E-06	2.24E-08	5.98E-08	1.41E-06	2.24E-08	6.01E-08	1.41E-06	2.24E-08	6.01E-08	1.41E-06	2.24E-08	8.30E-06	1.41E-06	2.24E-08	9.71E-06	1.41E-06	2.24E-08	5.98E-08	1.41E-06	2.24E-08	8.30E-06	1.41E-06	2.24E-08	6.01E-08	1.41E-06	2.24E-08	9.71E-06	1.41E-06	2.24E-08	8.30E-06	1.41E-06	2.24E-08	8.29E-06	1.41E-06	2.24E-08	5.98E-08	1.41E-06	2.24E-08	6.01E-08	1.41E-06	2.24E-08	6.01E-08	1.41E-06	2.24E-08	5.98E-08	1.41E-06	2.24E-08	6.01E-08	1.41E-06	2.24E-08	8.30E-06	1.41E-06	2.24E-08	6.01E-08	1.41E-06	2.24E-08	8.30E-06	1.41E-06	2.24E-08	5.98E-08	1.41E-06	2.24E-08	8.30E-06	1.41E-06	2.24E-08	8.30E-06	1.41E-06	2.24E-08	5.98E-08	1.41E-06	2.24E-08	9.71E-06	1.41E-06	2.24E-08	8.29E-06	1.41E-06	2.24E-08	9.70E-06	1.41E-06	2.24E-08	9.70E-06	1.41E-06	2.24E-08	8.29E-06	1.41E-06	2.24E-08	9.70E-06	1.41E-06	2.24E-08	9.70E-06	1.41E-06	2.24E-08	8.29E-06	1.41E-06	2.24E-08	5.97E-08	1.41E-06	2.24E-08	5.97E-08	1.41E-06	2.24E-08	6.01E-08	1.41E-06	2.24E-08	6.01E-08	1.41E-06	2.24E-08	5.97E-08	1.41E-06	2.24E-08	8.29E-06	1.41E-06	2.24E-08	6.01E-08	1.41E-06	2.24E-08	5.97E-08	1.41E-06	2.24E-08	8.29E-06	1.41E-06	2.24E-08	6.01E-08	1.41E-06	2.24E-08	6.01E-08	1.41E-06	2.24E-08	8.29E-06	1.41E-06	2.24E-08	5.97E-08	1.41E-06	2.24E-08	5.98E-08	1.41E-06	2.24E-08	8.29E-06	1.41E-06	2.24E-08	9.70E-06	1.41E-06	2.24E-08	5.97E-08	1.41E-06	2.24E-08	8.29E-06	1.41E-06	2.24E-08	5.97E-08	1.41E-06	2.24E-08	5.97E-08	1.41E-06	2.24E-08	6.01E-08	1.41E-06	2.24E-08	5.98E-08	1.41E-06	2.24E-08	8.29E-06	1.41E-06	2.24E-08	8.29E-06	1.41E-06	2.24E-08	8.29E-06	1.41E-06	2.24E-08	6.01E-08	1.41E-06	2.24E-08	8.29E-06	1.41E-06	2.24E-08	6.01E-08	1.41E-06	2.24E-08	8.29E-06	1.41E-06	2.24E-08	8.29E-06	1.41E-06	2.24E-08	6.00E-08	1.41E-06	2.24E-08	5.97E-08	1.41E-06	2.24E-08	6.01E-08	1.41E-06	2.24E-08	6.01E-08	1.41E-06	2.24E-08	9.70E-06	1.41E-06	2.24E-08	6.00E-08	1.41E-06	2.24E-08	5.97E-08	1.41E-06	2.24E-08	5.97E-08	1.41E-06	2.24E-08	6.01E-08	1.41E-06	2.24E-08	9.70E-06	1.41E-06	2.24E-08	9.70E-06	1.41E-06	2.24E-08	8.29E-06	1.41E-06	2.24E-08	6.00E-08	1.41E-06	2.24E-08	5.97E-08	1.41E-06	2.24E-08	6.00E-08	1.41E-06	2.24E-08	6.01E-08	1.41E-06	2.24E-08	6.01E-08	1.41E-06	2.24E-08	8.29E-06	1.41E-06	2.24E-08	6.01E-08	1.41E-06	2.24E-08	5.97E-08	1.41E-06	2.24E-08	8.29E-06	1.41E-06	2.24E-08	5.97E-08	1.41E-06	2.24E-08	8.29E-06	1.41E-06	2.24E-08	8.29E-06	1.41E-06	2.24E-08	8.29E-06	1.41E-06	2.24E-08	9.70E-06	1.41E-06	2.24E-08	6.00E-08	1.41E-06	2.24E-08	6.00E-08	1.41E-06	2.24E-08	9.70E-06	1.41E-06	2.24E-08	6.00E-08	1.41E-06	2.24E-08	5.97E-08	1.41E-06	2.24E-08	5.97E-08	1.41E-06	2.24E-08	8.29E-06	1.41E-06	2.24E-08	8.29E-06	1.41E-06	2.24E-08	6.00E-08	1.41E-06	2.24E-08	8.29E-06	1.41E-06	2.24E-08	5.97E-08	1.41E-06	2.24E-08	9.70E-06	1.41E-06	2.24E-08	8.28E-06	1.41E-06	2.24E-08	6.00E-08	1.41E-06	2.24E-08	5.97E-08	1.41E-06	2.24E-08	6.00E-08	1.41E-06	2.24E-08	8.29E-06	1.41E-06	2.24E-08	9.69E-06	1.41E-06	2.24E-08	6.00E-08	1.41E-06	2.24E-08	5.97E-08	1.41E-06	2.24E-08	5.97E-08	1.41E-06	2.24E-08	6.00E-08	1.41E-06	2.24E-08	6.00E-08	1.41E-06	2.24E-08	6.00E-08	1.41E-06	2.24E-08	8.29E-06	1.41E-06	2.24E-08	5.97E-08	1.41E-06	2.24E-08	9.70E-06	1.41E-06	2.24E-08	8.28E-06	1.41E-06	2.24E-08	6.00E-08	1.41E-06	2.24E-08	5.97E-08	1.41E-06	2.24E-08	8.29E-06	1.41E-06	2.24E-08	9.69E-06	1.41E-06	2.24E-08	9.69E-06	1.41E-06	2.24E-08	8.28E-06	1.41E-06	2.24E-08	5.97E-08	1.41E-06	2.24E-08	5.97E-08	1.41E-06	2.24E-08	6.00E-08	1.41E-06	2.24E-08	6.00E-08	1.41E-06	2.24E-08	5.97E-08	1.41E-06	2.24E-08	6.00E-08	1.41E-06	2.24E-08	6.00E-08	1.41E-06	2.24E-08	5.97E-08	1.41E-06	2.24E-08	8.29E-06	1.41E-06	2.24E-08	6.00E-08	1.41E-06	2.24E-08	6.00E-08	1.41E-06	2.24E-08	8.29E-06	1.41E-06	2.24E-08	5.97E-08	1.41E-06	2.24E-08	5.97E-08	1.41E-06	2.24E-08	8.29E-06	1.41E-06	2.24E-08	5.97E-08	1.41E-06	2.24E-08	9.69E-06	1.41E-06	2.24E-08	8.28E-06	1.41E-06	2.24E-08	8.28E-06	1.41E-06	2.24E-08	9.69E-06	1.41E-06	2.24E-08	6.00E-08	1.41E-06	2.24E-08	6.00E-08	1.41E-06	2.24E-08	6.00E-08	1.41E-06	2.24E-08	6.00E-08	1.41E-06	2.24E-08	8.28E-06	1.41E-06	2.24E-08	5.97E-08	1.41E-06	2.24E-08	8.28E-06	1.41E-06	2.24E-08	5.97E-08	1.41E-06	2.24E-08	5.97E-08	1.41E-06	2.24E-08	6.00E-08	1.41E-06	2.24E-08	8.28E-06	1.41E-06	2.24E-08	9.69E-06	1.41E-06	2.24E-08	6.00E-08	1.41E-06	2.24E-08	6.00E-08	1.41E-06	2.24E-08	5.97E-08	1.41E-06	2.24E-08	6.00E-08	1.41E-06	2.24E-08	9.69E-06	1.41E-06	2.24E-08	5.97E-08	1.41E-06	2.24E-08	8.28E-06	1.41E-06	2.24E-08	5.97E-08	1.41E-06	2.24E-08	5.97E-08	1.41E-06	2.24E-08	8.28E-06	1.41E-06	2.24E-08	9.69E-06	1.41E-06	2.24E-08	5.97E-08	1.41E-06	2.24E-08	8.28E-06	1.41E-06	2.24E-08	5.97E-08	1.41E-06	2.24E-08	5.97E-08	1.41E-06	2.24E-08	8.28E-06	1.41E-06	2.24E-08	5.97E-08	1.41E-06	2.24E-08	6.00E-08	1.41E-06	2.24E-08	8.28E-06	1.41E-06	2.24E-08	8.28E-06	1.40E-06	2.24E-08	5.97E-08	1.41E-06	2.24E-08	8.28E-06	1.40E-06	2.24E-08	5.97E-08	1.41E-06	2.24E-08	5.97E-08	1.41E-06	2.24E-08	8.28E-06	1.40E-06	2.24E-08	6.00E-08	1.41E-06	2.24E-08	9.69E-06	1.40E-06	2.24E-08	8.28E-06	1.40E-06	2.24E-08	9.69E-06	1.40E-06	2.24E-08	5.97E-08	1.40E-06	2.24E-08	9.69E-06	1.40E-06	2.24E-08	5.97E-08	1.40E-06	2.24E-08	9.69E-06	1.40E-06	2.24E-08	8.28E-06	1.40E-06	2.24E-08	5.97E-08	1.40E-06	2.24E-08	9.69E-06	1.40E-06	2.24E-08	6.00E-08	1.40E-06	2.24E-08	6.00E-08	1.40E-06	2.24E-08	8.28E-06	1.40E-06	2.24E-08	8.28E-06	1.40E-06	2.24E-08	6.00E-08	1.40E-06	2.24E-08	5.97E-08	1.40E-06	2.24E-08	8.28E-06	1.40E-06	2.24E-08	5.97E-08	1.40E-06	2.24E-08	5.97E-08	1.40E-06	2.24E-08	6.00E-08	1.40E-06	2.24E-08	8.28E-06	1.40E-06	2.24E-08	5.97E-08	1.40E-06	2.24E-08	6.00E-08	1.40E-06	2.24E-08	5.97E-08	1.40E-06	2.24E-08	5.97E-08	1.40E-06	2.24E-08	6.00E-08	1.40E-06	2.24E-08	5.97E-08	1.40E-06	2.24E-08	5.97E-08	1.40E-06	2.24E-08	8.28E-06	1.40E-06	2.24E-08	6.00E-08	1.40E-06	2.24E-08	6.00E-08	1.40E-06	2.24E-08	8.28E-06	1.40E-06	2.24E-08	5.97E-08	1.40E-06	2.24E-08	9.69E-06	1.40E-06	2.24E-08	8.28E-06	1.40E-06	2.24E-08	5.97E-08	1.40E-06	2.24E-08	5.97E-08	1.40E-06	2.24E-08	6.00E-08	1.40E-06	2.24E-08	6.00E-08	1.40E-06	2.24E-08	9.69E-06	1.40E-06	2.24E-08	6.00E-08	1.40E-06	2.24E-08	5.97E-08	1.40E-06	2.24E-08	5.97E-08	1.40E-06	2.24E-08	8.28E-06	1.40E-06	2.24E-08	9.69E-06	1.40E-06	2.24E-08	9.69E-06	1.40E-06	2.24E-08	8.28E-06	1.40E-06	2.24E-08	5.97E-08	1.40E-06	2.24E-08	5.97E-08	1.40E-06	2.24E-08	6.00E-08	1.40E-06	2.24E-08	5.97E-08	1.40E-06	2.24E-08	9.69E-06	1.40E-06	2.24E-08	8.28E-06	1.40E-06	2.24E-08	8.28E-06	1.40E-06	2.24E-08	6.00E-08	1.40E-06	2.24E-08	8.28E-06	1.40E-06	2.24E-08	8.28E-06	1.40E-06	2.24E-08	5.96E-08	1.40E-06	2.24E-08	8.28E-06	1.40E-06	2.24E-08	5.96E-08	1.40E-06	2.24E-08	5.96E-08	1.40E-06	2.24E-08	8.28E-06	1.40E-06	2.24E-08	5.96E-08	1.40E-06	2.24E-08	9.68E-06	1.40E-06	2.24E-08	8.27E-06	1.40E-06	2.24E-08	6.00E-08	1.40E-06	2.24E-08	5.96E-08	1.40E-06	2.24E-08	6.00E-08	1.40E-06	2.24E-08	6.00E-08	1.40E-06	2.24E-08	5.97E-08	1.40E-06	2.24E-08	8.28E-06	1.40E-06	2.24E-08	6.00E-08	1.40E-06	2.24E-08	6.00E-08	1.40E-06	2.24E-08	8.28E-06	1.40E-06	2.24E-08	5.97E-08	1.40E-06	2.24E-08	6.00E-08	1.40E-06	2.24E-08	8.28E-06	1.40E-06	2.24E-08	6.00E-08	1.40E-06	2.24E-08	9.68E-06	1.40E-06	2.24E-08	6.00E-08	1.40E-06	2.24E-08	8.28E-06	1.40E-06	2.24E-08	5.96E-08	1.40E-06	2.24E-08	6.00E-08	1.40E-06	2.24E-08	8.28E-06	1.40E-06	2.24E-08	9.68E-06	1.40E-06	2.24E-08	8.27E-06	1.40E-06	2.24E-08	5.99E-08	1.40E-06	2.24E-08	8.27E-06	1.40E-06	2.24E-08	8.27E-06	1.40E-06	2.23E-08	5.99E-08	1.40E-06	2.24E-08	5.96E-08	1.40E-06	2.24E-08	8.27E-06	1.40E-06	2.24E-08	8.27E-06	1.40E-06	2.23E-08	5.96E-08	1.40E-06	2.23E-08	8.27E-06	1.40E-06	2.23E-08	9.68E-06	1.40E-06	2.23E-08	5.96E-08	1.40E-06	2.23E-08	8.27E-06	1.40E-06	2.23E-08	8.27E-06	1.40E-06	2.23E-08	5.96E-08	1.40E-06	2.23E-08	5.99E-08	1.40E-06	2.23E-08	8.27E-06	1.40E-06	2.23E-08	5.96E-08	1.40E-06	2.23E-08	5.99E-08	1.40E-06	2.23E-08	5.96E-08	1.40E-06	2.23E-08	5.96E-08	1.40E-06	2.23E-08	8.27E-06	1.40E-06	2.23E-08	5.96E-08	1.40E-06	2.23E-08	8.27E-06	1.40E-06	2.23E-08	8.27E-06	1.40E-06	2.23E-08	8.27E-06	1.40E-06	2.23E-08	8.27E-06	1.40E-06	2.23E-08	8.27E-06	1.40E-06	2.23E-08	5.96E-08	1.40E-06	2.23E-08	9.68E-06	1.40E-06	2.23E-08	8.27E-06	1.40E-06	2.23E-08	5.99E-08	1.40E-06	2.23E-08	5.99E-08	1.40E-06	2.23E-08	8.27E-06	1.40E-06	2.23E-08	5.99E-08	1.40E-06	2.23E-08	5.96E-08	1.40E-06	2.23E-08	8.27E-06	1.40E-06	2.23E-08	5.99E-08	1.40E-06	2.23E-08	5.99E-08	1.40E-06	2.23E-08	8.27E-06	1.40E-06	2.23E-08	8.27E-06	1.40E-06	2.23E-08	8.27E-06	1.40E-06	2.23E-08	8.27E-06	1.40E-06	2.23E-08	5.99E-08	1.40E-06	2.23E-08	9.67E-06	1.40E-06	2.23E-08	5.99E-08	1.40E-06	2.23E-08	8.27E-06	1.40E-06	2.23E-08	9.67E-06	1.40E-06	2.23E-08	5.99E-08	1.40E-06	2.23E-08	8.26E-06	1.40E-06	2.23E-08	9.67E-06	1.40E-06	2.23E-08	5.99E-08	1.40E-06	2.23E-08	8.26E-06	1.40E-06	2.23E-08	8.26E-06	1.40E-06	2.23E-08	8.26E-06	1.40E-06	2.23E-08	5.99E-08	1.40E-06	2.23E-08	5.95E-08	1.40E-06	2.23E-08	8.26E-06	1.40E-06	2.23E-08	5.95E-08	1.40E-06	2.23E-08	5.95E-08	1.40E-06	2.23E-08	8.26E-06	1.40E-06	2.23E-08	8.26E-06	1.40E-06	2.23E-08	5.95E-08	1.40E-06	2.23E-08	8.26E-06	1.40E-06	2.23E-08	9.66E-06	1.40E-06	2.23E-08	5.95E-08	1.40E-06	2.23E-08	8.26E-06	1.40E-06	2.23E-08	8.26E-06	1.40E-06	2.23E-08	9.66E-06	1.40E-06	2.23E-08	5.98E-08	1.40E-06	2.23E-08	5.95E-08	1.40E-06	2.23E-08	5.98E-08	1.40E-06	2.23E-08	8.26E-06	1.40E-06	2.23E-08	5.95E-08	1.40E-06	2.23E-08	8.26E-06	1.40E-06	2.23E-08	8.26E-06	1.40E-06	2.23E-08	8.26E-06	1.40E-06	2.23E-08	5.95E-08	1.40E-06	2.23E-08	5.98E-08	1.40E-06	2.23E-08	9.66E-06	1.40E-06	2.23E-08	8.26E-06	1.40E-06	2.23E-08	8.26E-06	1.40E-06	2.23E-08	5.98E-08	1.40E-06	2.23E-08	8.26E-06	1.40E-06	2.23E-08	8.25E-06	1.40E-06	2.23E-08	8.25E-06	1.40E-06	2.23E-08	9.66E-06	1.40E-06	2.23E-08	5.98E-08	1.40E-06	2.23E-08	5.95E-08	1.40E-06	2.23E-08	5.98E-08	1.40E-06	2.23E-08	8.25E-06	1.40E-06	2.23E-08	5.95E-08	1.40E-06	2.23E-08	5.95E-08	1.40E-06	2.23E-08	5.95E-08	1.40E-06	2.23E-08	5.98E-08	1.40E-06	2.23E-08	5.95E-08	1.40E-06	2.23E-08	8.26E-06	1.40E-06	2.23E-08	8.25E-06	1.40E-06	2.23E-08	8.25E-06	1.40E-06	2.23E-08	8.25E-06	1.40E-06	2.23E-08	5.95E-08	1.40E-06	2.23E-08	5.95E-08	1.40E-06	2.23E-08	8.25E-06	1.40E-06	2.23E-08	5.98E-08	1.40E-06	2.23E-08	5.95E-08	1.40E-06	2.23E-08	5.98E-08	1.40E-06	2.23E-08	5.95E-08	1.40E-06	2.23E-08	5.95E-08	1.40E-06	2.23E-08	5.98E-08	1.40E-06	2.23E-08	8.26E-06	1.40E-06	2.23E-08	5.98E-08	1.40E-06	2.23E-08	8.26E-06	1.40E-06	2.23E-08	5.98E-08	1.40E-06	2.23E-08	5.95E-08	1.40E-06	2.23E-08	9.66E-06	1.40E-06	2.23E-08	8.25E-06	1.40E-06	2.23E-08	5.95E-08	1.40E-06	2.23E-08	8.25E-06	1.40E-06	2.23E-08	5.95E-08	1.40E-06	2.23E-08	9.66E-06	1.40E-06	2.23E-08	5.98E-08	1.40E-06	2.23E-08	5.98E-08	1.40E-06	2.23E-08	9.66E-06	1.40E-06	2.23E-08	8.25E-06	1.40E-06	2.23E-08	8.25E-06	1.40E-06	2.23E-08	9.65E-06	1.40E-06	2.23E-08	5.98E-08	1.40E-06	2.23E-08	8.25E-06	1.40E-06	2.23E-08	9.65E-06	1.40E-06	2.23E-08	5.98E-08	1.40E-06	2.23E-08	5.98E-08	1.40E-06	2.23E-08	5.95E-08	1.40E-06	2.23E-08	5.98E-08	1.40E-06	2.23E-08	9.65E-06	1.40E-06	2.23E-08	9.65E-06	1.40E-06	2.23E-08	8.25E-06	1.40E-06	2.23E-08	5.98E-08	1.40E-06	2.23E-08	9.65E-06	1.40E-06	2.23E-08	5.98E-08	1.40E-06	2.23E-08	5.94E-08	1.40E-06	2.23E-08	8.25E-06	1.40E-06	2.23E-08	8.25E-06	1.40E-06	2.23E-08	5.97E-08	1.40E-06	2.23E-08	8.25E-06	1.40E-06	2.23E-08	8.25E-06	1.40E-06	2.23E-08	5.97E-08	1.40E-06	2.23E-08	8.25E-06	1.40E-06	2.23E-08	8.24E-06	1.40E-06	2.23E-08	5.97E-08	1.40E-06	2.23E-08	5.97E-08	1.40E-06	2.23E-08	5.97E-08	1.40E-06	2.23E-08	5.94E-08	1.40E-06	2.23E-08	9.65E-06	1.40E-06	2.23E-08	8.24E-06	1.40E-06	2.23E-08	9.65E-06	1.40E-06	2.23E-08	5.94E-08	1.40E-06	2.23E-08	5.94E-08	1.40E-06	2.23E-08	8.24E-06	1.40E-06	2.23E-08	9.65E-06	1.40E-06	2.23E-08	8.24E-06	1.40E-06	2.23E-08	5.97E-08	1.40E-06	2.23E-08	5.94E-08	1.40E-06	2.23E-08	5.97E-08	1.40E-06	2.23E-08	8.24E-06	1.40E-06	2.23E-08	8.24E-06	1.40E-06	2.23E-08	9.64E-06	1.40E-06	2.23E-08	9.64E-06	1.40E-06	2.23E-08	5.94E-08	1.40E-06	2.23E-08	5.97E-08	1.40E-06	2.23E-08	5.97E-08	1.40E-06	2.23E-08	5.94E-08	1.40E-06	2.23E-08	5.97E-08	1.40E-06	2.23E-08	5.94E-08	1.40E-06	2.23E-08	9.64E-06	1.40E-06	2.23E-08	8.24E-06	1.40E-06	2.23E-08	8.24E-06	1.40E-06	2.23E-08	5.97E-08	1.40E-06	2.23E-08	5.97E-08	1.40E-06	2.23E-08	8.24E-06	1.40E-06	2.23E-08	9.64E-06	1.40E-06	2.23E-08	5.97E-08	1.40E-06	2.23E-08	8.24E-06	1.40E-06	2.23E-08	9.64E-06	1.40E-06	2.23E-08	5.94E-08	1.40E-06	2.23E-08	5.94E-08	1.40E-06	2.23E-08	8.24E-06	1.40E-06	2.23E-08	5.94E-08	1.40E-06	2.23E-08	5.94E-08	1.40E-06	2.23E-08	5.94E-08	1.40E-06	2.23E-08	5.97E-08	1.40E-06	2.23E-08	8.24E-06	1.40E-06	2.23E-08	8.24E-06	1.40E-06	2.23E-08	8.24E-06	1.40E-06	2.23E-08	5.97E-08	1.40E-06	2.23E-08	5.94E-08	1.40E-06	2.23E-08	5.94E-08	1.40E-06	2.23E-08	5.94E-08	1.40E-06	2.23E-08	5.97E-08	1.40E-06	2.23E-08	5.97E-08	1.40E-06	2.23E-08	5.94E-08	1.40E-06	2.23E-08	5.94E-08	1.40E-06	2.23E-08	5.97E-08	1.40E-06	2.23E-08	8.24E-06	1.40E-06	2.23E-08	9.64E-06	1.40E-06	2.23E-08	5.97E-08	1.40E-06	2.23E-08	5.94E-08	1.40E-06	2.23E-08	5.97E-08	1.40E-06	2.23E-08	9.64E-06	1.40E-06	2.23E-08	9.64E-06	1.40E-06	2.23E-08	5.97E-08	1.40E-06	2.23E-08	9.55E-06	621.0100791	622.3972963	8195.591187
285	124.4346709	1708.812573	3.458316475	0.181861869	0.443723838	0.00086162	0.000198175	0.000483468	0.37111272	0.001758311	0	0.545008561	9999.081439	0.031056245	0	4.257777095	0.003349586	4.15518149	0	5.48E-06	0	0.033628718	12.35636932	8.801631333	0.004560462	0.009558459	119.3029014	2336.859228	0	4.051521158	96.2708873	0	0.002564723	0	3.745867718	0.001552153	0.005995998	3.225938954	0	0.262823687	0.035932369	1.167982591	0.159680359	3.742671861	0.015151253	0.215757881	0	2.98E-06	0	0.243970427	0	2.156028085	2.37E-08	0.00118247	0.002255097	1.57E-06	0	0.05635903	7.41E-05	4.11E-05	8.66E-05	21286.83789	30.23008379	0.002609265	0	0.036137161	0.103179975	0.018073599	0.156429725	0	0.196115376	0	1.71E-06	0	0.678667227	4.92E-05	15.99960398	0	1.86E-08	0	4.47E-06	1.18E-05	2.67E-10	8.23E-06	7.10E-07	1.01E-10	0.206950392	0.031459795	7.73E-11	1.67E-10	2.33E-14	7.52E-05	4.29E-09	5.66E-07	6.39E-13	0.545540882	0	2.10E-05	0.004196623	0.001353647	1.17E-08	5.86E-09	0.000383744	1.48E-08	2.95E-06	9.52E-07	1.055525013	0.000408104	1.122528549	5.390963544	0	0	1.16E-07	0	4.74E-08	3.228966568	0	180.0168693	103.7810695	0.000123386	2.58E-05	0	4.70E-08	3.63E-08	4.74E-08	1.70E-06	1.43E-11	0	0.000316732	4.30E-06	3.49E-11	2.69E-09	0.439495368	2.24E-07	6.31E-12	3.46E-06	2.81E-05	1.05E-09	3.05E-07	0	1.27E-06	2.37E-08	1.45E-07	2.37E-08	5.20E-12	2.17E-09	7.04E-06	1.09E-09	9.61E-05	0.312444034	4.83E-05	1.65E-09	1.48E-13	3.49E-08	5.51E-06	9.32E-11	1.47E-10	4.72E-08	6.88E-11	4.73E-08	3.95E-06	2.42E-05	2.07E-05	3.94E-11	1.17E-11	6.42E-12	3.95E-11	121.4767431	149.8079505	0.000175958	1.34E-07	6.86E-07	0	0.000909116	6.94E-06	0.898850651	1.92E-07	4.03E-07	2.42E-11	2.46E-10	3.21E-08	1.03E-12	2.44E-05	3.15E-05	6.20E-09	0.60888271	0	9.38E-06	0	0	0	0	0	2.92454985	1.08E-07	4.33E-12	5.87E-11	7.57E-09	4.79E-13	6.57E-06	1.99E-05	1.03E-09	0.561287161	0	5.16E-06	0	0	0	0	0	2.98253636	269.767652	9.461764893	9.49E-05	9.27E-08	3.71E-07	0	0.001088716	8.31E-06	0.028772738	2.30E-07	2.78E-07	2.83E-10	6.36E-09	8.29E-07	2.65E-11	1.69E-05	1.66E-05	7.22E-08	0.588730239	0	0.000202462	0	0	0	0	0	2.948911894	75.5130909	199.0148746	0.000220291	1.10E-07	8.58E-07	0	0.000707515	5.40E-06	1.4990077	1.50E-07	3.29E-07	1.48E-11	9.37E-11	1.22E-08	3.91E-13	1.99E-05	3.77E-05	3.80E-09	0.589542585	0	4.59E-06	0	1.17E-08	5.86E-09	5.86E-09	1.17E-08	2.898762112	187.865683	73.37966223	0.000141665	1.95E-07	5.53E-07	0	0.001131944	8.64E-06	0.34865315	2.39E-07	5.87E-07	7.33E-11	1.15E-09	1.50E-07	4.80E-12	3.56E-05	2.73E-05	1.88E-08	0.638689807	0	3.52E-05	0	0	0	0	0	2.888218704	249.3484598	36.73219208	9.44E-05	5.44E-08	3.70E-07	0	0.00100167	7.65E-06	0.11886972	2.12E-07	1.63E-07	3.99E-11	8.30E-10	1.08E-07	3.46E-12	9.88E-06	1.57E-05	1.02E-08	0.570131175	0	2.87E-05	0	0	0	0	0	2.971745051	149.3646061	129.1339551	0.000151635	9.51E-08	5.92E-07	0	0.000963306	7.35E-06	0.668833051	2.04E-07	2.85E-07	1.99E-11	2.48E-10	3.24E-08	1.04E-12	1.73E-05	2.61E-05	5.09E-09	0.58992208	0	8.94E-06	0	0	0	0	0	2.94764866	193.9065958	75.97160207	0.000132036	1.48E-07	5.16E-07	0	0.00108893	8.31E-06	0.338717943	2.30E-07	4.46E-07	5.34E-11	8.66E-10	1.13E-07	3.61E-12	2.70E-05	2.43E-05	1.37E-08	0.615843174	0	2.76E-05	0	0	0	0	0	2.916051765	219.5597671	63.07839094	0.000110848	7.08E-08	4.33E-07	0	0.001035137	7.90E-06	0.238813477	2.19E-07	2.12E-07	3.03E-11	5.56E-10	7.25E-08	2.32E-12	1.29E-05	1.88E-05	7.76E-09	0.578122458	0	1.86E-05	0	0	0	0	0	2.962023018	248.5882191	18.20570024	0.000118927	1.65E-07	4.65E-07	0	0.00125741	9.60E-06	0.068559301	2.66E-07	4.98E-07	2.66E-10	5.51E-09	7.18E-07	2.30E-11	3.01E-05	2.24E-05	6.79E-08	0.624209888	0	0.000151927	0	0	0	0	0	2.905743886	199.3589672	81.42034164	0.000121905	8.10E-08	4.76E-07	0	0.001033652	7.89E-06	0.338799921	2.19E-07	2.43E-07	2.69E-11	4.48E-10	5.84E-08	1.87E-12	1.47E-05	2.08E-05	6.88E-09	0.583085973	0	1.50E-05	0	0	0	0	0	2.955979472	225.0503049	38.47980599	0.000125244	1.79E-07	4.90E-07	0	0.001198818	9.15E-06	0.158608455	2.53E-07	5.39E-07	1.31E-10	2.46E-09	3.20E-07	1.02E-11	3.26E-05	2.39E-05	3.34E-08	0.630845211	0	7.11E-05	0	0	0	0	0	2.897750273	236.1019556	44.76632826	0.000104492	8.31E-08	4.09E-07	0	0.001049298	8.01E-06	0.158804003	2.22E-07	2.49E-07	5.05E-11	9.95E-10	1.30E-07	4.15E-12	1.51E-05	1.80E-05	1.29E-08	0.584072632	0	3.29E-05	0	0	0	0	0	2.954760724	257.7995937	36.76097945	8.47E-05	1.06E-08	3.31E-07	0	0.000928772	7.09E-06	0.108963663	1.96E-07	3.16E-08	7.57E-12	1.63E-10	2.12E-08	6.79E-13	1.92E-06	1.33E-05	1.93E-09	0.548851706	0	6.08E-06	0	0	0	0	0	2.997685179	172.358199	92.63415602	0.000146432	1.68E-07	5.72E-07	0	0.001073454	8.19E-06	0.458712425	2.27E-07	5.04E-07	4.94E-11	7.13E-10	9.29E-08	2.97E-12	3.05E-05	2.74E-05	1.27E-08	0.625331125	0	2.30E-05	0	0	0	0	0	2.904506416	259.3636516	33.42919258	8.49E-05	2.10E-08	3.32E-07	0	0.000936706	7.15E-06	0.098953245	1.98E-07	6.29E-08	1.66E-11	3.60E-10	4.69E-08	1.50E-12	3.82E-06	1.35E-05	4.25E-09	0.553917761	0	1.33E-05	0	0	0	0	0	2.991505658	165.1348758	109.849907	0.000144024	1.17E-07	5.62E-07	0	0.001011558	7.72E-06	0.538788558	2.14E-07	3.52E-07	2.89E-11	3.99E-10	5.20E-08	1.67E-12	2.13E-05	2.55E-05	7.40E-09	0.600678891	0	1.37E-05	0	0	0	0	0	2.934537918	168.7709969	98.03726662	0.000147115	1.56E-07	5.74E-07	0	0.001056017	8.06E-06	0.488731644	2.23E-07	4.70E-07	4.35E-11	6.14E-10	8.00E-08	2.56E-12	2.85E-05	2.72E-05	1.11E-08	0.619840504	0	2.01E-05	0	0	0	0	0	2.911202722	63.93829167	208.8018106	0.000237969	1.14E-07	9.26E-07	0	0.000647139	4.94E-06	1.699046355	1.37E-07	3.42E-07	1.47E-11	7.87E-11	1.02E-08	3.28E-13	2.07E-05	4.14E-05	3.77E-09	0.599101628	0	4.21E-06	0	0	0	0	0	2.936468914	22.15463714	257.7833008	0.000339693	7.01E-08	1.32E-06	0	0.000320087	2.44E-06	2.999267173	6.77E-08	2.10E-07	7.29E-12	1.36E-11	1.77E-09	5.65E-14	1.27E-05	5.62E-05	1.87E-09	0.577786662	0	1.47E-06	0	0	0	0	0	2.962413073	6.78E-06	4.74E-08	1.82E-07	4.75E-08	0.001231142	9.47E-06	3.05E-06	0	0	0	0	4.74E-08	1.17E-07	0	6.77E-06	4.74E-08	1.82E-07	4.74E-08	4.74E-08	3.05E-06	0.0012286	9.45E-06	0	0	0	4.73E-08	1.15E-07	0	6.75E-06	4.73E-08	1.82E-07	4.73E-08	4.73E-08	3.04E-06	0.001226038	9.43E-06	0	0	0	4.72E-08	1.16E-07	0	6.74E-06	4.72E-08	1.81E-07	4.72E-08	4.72E-08	3.04E-06	0.001223469	9.41E-06	0	0	0	4.71E-08	1.16E-07	0	6.72E-06	4.71E-08	1.81E-07	4.71E-08	4.71E-08	3.03E-06	0.001220889	9.39E-06	0	0	0	4.70E-08	1.16E-07	0	6.71E-06	4.70E-08	1.81E-07	4.70E-08	4.70E-08	3.02E-06	0.0012183	9.37E-06	0	0	0	4.69E-08	1.15E-07	0	6.69E-06	4.69E-08	1.80E-07	4.69E-08	4.69E-08	3.02E-06	0.001215701	9.35E-06	0	0	0	4.68E-08	1.13E-07	0	6.68E-06	4.68E-08	1.80E-07	4.68E-08	4.68E-08	3.01E-06	0.001213093	9.33E-06	0	0	0	4.67E-08	1.15E-07	0	6.67E-06	4.67E-08	1.79E-07	4.67E-08	4.67E-08	3.00E-06	0.001210476	9.31E-06	0	0	0	4.66E-08	1.15E-07	0	6.65E-06	4.66E-08	1.79E-07	4.66E-08	4.66E-08	3.00E-06	0.001207852	9.29E-06	0	0	0	4.65E-08	1.14E-07	0	6.64E-06	4.65E-08	1.79E-07	4.65E-08	4.65E-08	2.99E-06	0.00120522	9.27E-06	0	0	0	4.64E-08	1.13E-07	0	6.62E-06	4.64E-08	1.78E-07	4.64E-08	4.64E-08	2.98E-06	0.001202581	9.25E-06	0	0	0	4.63E-08	1.14E-07	0	6.61E-06	4.63E-08	1.78E-07	4.63E-08	4.63E-08	2.98E-06	0.001199936	9.23E-06	0	0	0	4.62E-08	1.13E-07	0	6.59E-06	4.62E-08	1.78E-07	4.62E-08	4.62E-08	2.97E-06	0.001197285	9.21E-06	0	0	0	4.60E-08	1.14E-07	0	6.58E-06	4.60E-08	1.77E-07	4.61E-08	4.60E-08	2.96E-06	0.001194628	9.19E-06	0	0	0	4.59E-08	1.13E-07	0	6.56E-06	4.59E-08	1.77E-07	4.60E-08	4.59E-08	2.96E-06	0.001191967	9.17E-06	0	0	0	4.58E-08	1.13E-07	0	6.55E-06	4.58E-08	1.76E-07	4.58E-08	4.58E-08	2.95E-06	0.0011893	9.15E-06	0	0	0	4.57E-08	1.11E-07	0	6.54E-06	4.57E-08	1.76E-07	4.57E-08	4.57E-08	2.94E-06	0.00118663	9.13E-06	0	0	0	4.56E-08	1.13E-07	0	6.52E-06	4.56E-08	1.76E-07	4.56E-08	4.56E-08	2.94E-06	0.001183956	9.11E-06	0	0	0	4.55E-08	1.10E-07	0	6.51E-06	4.55E-08	1.75E-07	4.55E-08	4.55E-08	2.93E-06	0.001181279	9.09E-06	0	0	0	4.54E-08	1.12E-07	0	6.49E-06	4.54E-08	1.75E-07	4.54E-08	4.54E-08	2.92E-06	0.0011786	9.07E-06	0	0	0	4.53E-08	1.10E-07	0	6.48E-06	4.53E-08	1.74E-07	4.53E-08	4.53E-08	2.92E-06	0.001175918	9.05E-06	0	0	0	4.52E-08	1.09E-07	0	6.46E-06	4.52E-08	1.74E-07	4.52E-08	4.52E-08	2.91E-06	0.001173234	9.02E-06	0	0	0	4.51E-08	1.11E-07	0	6.45E-06	4.51E-08	1.74E-07	4.51E-08	4.51E-08	2.90E-06	0.001170548	9.00E-06	0	0	0	4.50E-08	1.09E-07	0	6.43E-06	4.50E-08	1.73E-07	4.50E-08	4.50E-08	2.90E-06	0.001167861	8.98E-06	0	0	0	4.49E-08	1.11E-07	0	6.42E-06	4.49E-08	1.73E-07	4.49E-08	4.49E-08	2.89E-06	0.001165174	8.96E-06	0	0	0	4.48E-08	1.10E-07	0	6.40E-06	4.48E-08	1.72E-07	4.48E-08	4.48E-08	2.88E-06	0.001162486	8.94E-06	0	0	0	4.47E-08	1.11E-07	0	6.39E-06	4.47E-08	1.72E-07	4.47E-08	4.47E-08	2.88E-06	0.001159799	8.92E-06	0	0	0	4.46E-08	1.09E-07	0	6.37E-06	4.46E-08	1.72E-07	4.46E-08	4.46E-08	2.87E-06	0.001157111	8.90E-06	0	0	0	4.45E-08	1.10E-07	0	6.36E-06	4.45E-08	1.71E-07	4.45E-08	4.45E-08	2.86E-06	0.001154425	8.88E-06	0	0	0	4.44E-08	1.09E-07	0	6.34E-06	4.44E-08	1.71E-07	4.44E-08	4.44E-08	2.86E-06	0.001151739	8.86E-06	0	0	0	4.43E-08	1.07E-07	0	6.33E-06	4.43E-08	1.70E-07	4.43E-08	4.43E-08	2.85E-06	0.001149055	8.84E-06	0	0	0	4.42E-08	1.08E-07	0	6.31E-06	4.42E-08	1.70E-07	4.42E-08	4.42E-08	2.84E-06	0.001146373	8.82E-06	0	0	0	4.41E-08	1.07E-07	0	6.30E-06	4.41E-08	1.70E-07	4.41E-08	4.41E-08	2.84E-06	0.001143692	8.80E-06	0	0	0	4.40E-08	1.09E-07	0	6.28E-06	4.40E-08	1.69E-07	4.40E-08	4.40E-08	2.83E-06	0.001141014	8.78E-06	0	0	0	4.39E-08	1.08E-07	0	6.27E-06	4.39E-08	1.69E-07	4.39E-08	4.39E-08	2.82E-06	0.001138339	8.76E-06	0	0	0	4.38E-08	1.08E-07	0	6.26E-06	4.38E-08	1.68E-07	4.38E-08	4.38E-08	2.82E-06	0.001135667	8.74E-06	0	0	0	4.37E-08	1.07E-07	0	6.24E-06	4.37E-08	1.68E-07	4.37E-08	4.37E-08	2.81E-06	0.001132998	8.72E-06	0	0	0	4.36E-08	1.08E-07	0	6.23E-06	4.36E-08	1.68E-07	4.36E-08	4.36E-08	2.80E-06	0.001130333	8.69E-06	0	0	0	4.35E-08	1.07E-07	0	6.21E-06	4.35E-08	1.67E-07	4.35E-08	4.35E-08	2.80E-06	0.001127671	8.67E-06	0	0	0	4.34E-08	1.06E-07	0	6.20E-06	4.34E-08	1.67E-07	4.34E-08	4.34E-08	2.79E-06	0.001125014	8.65E-06	0	0	0	4.33E-08	1.07E-07	0	6.18E-06	4.33E-08	1.66E-07	4.33E-08	4.33E-08	2.78E-06	0.001122361	8.63E-06	0	0	0	4.32E-08	1.03E-07	0	6.17E-06	4.32E-08	1.66E-07	4.32E-08	4.32E-08	2.78E-06	0.001119713	8.61E-06	0	0	0	4.31E-08	1.06E-07	0	6.15E-06	4.31E-08	1.66E-07	4.31E-08	4.31E-08	2.77E-06	0.001117069	8.59E-06	0	0	0	4.30E-08	1.05E-07	0	6.14E-06	4.30E-08	1.65E-07	4.30E-08	4.30E-08	2.77E-06	0.001114431	8.57E-06	0	0	0	4.29E-08	1.06E-07	0	6.12E-06	4.29E-08	1.65E-07	4.29E-08	4.29E-08	2.76E-06	0.001111798	8.55E-06	0	0	0	4.28E-08	1.05E-07	0	6.11E-06	4.28E-08	1.64E-07	4.28E-08	4.28E-08	2.75E-06	0.001109171	8.53E-06	0	0	0	4.27E-08	1.05E-07	0	6.09E-06	4.27E-08	1.64E-07	4.27E-08	4.27E-08	2.75E-06	0.001106549	8.51E-06	0	0	0	4.26E-08	1.03E-07	0	6.08E-06	4.26E-08	1.64E-07	4.26E-08	4.26E-08	2.74E-06	0.001103933	8.49E-06	0	0	0	4.25E-08	1.04E-07	0	6.07E-06	4.25E-08	1.63E-07	4.25E-08	4.25E-08	2.73E-06	0.001101324	8.47E-06	0	0	0	4.24E-08	1.03E-07	0	6.05E-06	4.24E-08	1.63E-07	4.24E-08	4.24E-08	2.73E-06	0.001098721	8.45E-06	0	0	0	4.23E-08	1.01E-07	0	6.04E-06	4.23E-08	1.63E-07	4.23E-08	4.23E-08	2.72E-06	0.001096125	8.43E-06	0	0	0	4.22E-08	1.02E-07	0	6.02E-06	4.22E-08	1.62E-07	4.22E-08	4.22E-08	2.71E-06	0.001093536	8.41E-06	0	0	0	4.21E-08	1.03E-07	0	6.01E-06	4.21E-08	1.62E-07	4.21E-08	4.21E-08	2.71E-06	0.001090953	8.39E-06	0	0	0	4.20E-08	1.04E-07	0	5.99E-06	4.20E-08	1.61E-07	4.20E-08	4.20E-08	2.70E-06	0.001088378	8.37E-06	0	0	0	4.19E-08	1.03E-07	0	5.98E-06	4.19E-08	1.61E-07	4.19E-08	4.19E-08	2.69E-06	0.00108581	8.35E-06	0	0	0	4.18E-08	1.02E-07	0	5.97E-06	4.18E-08	1.61E-07	4.18E-08	4.18E-08	2.69E-06	0.00108325	8.33E-06	0	0	0	4.17E-08	1.02E-07	0	5.95E-06	4.17E-08	1.60E-07	4.17E-08	4.17E-08	2.68E-06	0.001080698	8.31E-06	0	0	0	4.16E-08	1.03E-07	0	5.94E-06	4.16E-08	1.60E-07	4.16E-08	4.16E-08	2.68E-06	0.001078153	8.29E-06	0	0	0	4.15E-08	1.02E-07	0	5.92E-06	4.15E-08	1.59E-07	4.15E-08	4.15E-08	2.67E-06	0.001075616	8.27E-06	0	0	0	4.14E-08	1.00E-07	0	5.91E-06	4.14E-08	1.59E-07	4.14E-08	4.14E-08	2.66E-06	0.001073087	8.25E-06	0	0	0	4.13E-08	1.02E-07	0	5.90E-06	4.13E-08	1.59E-07	4.13E-08	4.13E-08	2.66E-06	0.001070567	8.24E-06	0	0	0	4.12E-08	1.01E-07	0	5.88E-06	4.12E-08	1.58E-07	4.12E-08	4.12E-08	2.65E-06	0.001068055	8.22E-06	0	0	0	4.11E-08	9.91E-08	0	5.87E-06	4.11E-08	1.58E-07	4.11E-08	4.11E-08	2.64E-06	0.001065552	8.20E-06	0	0	0	4.10E-08	9.79E-08	0	5.86E-06	4.10E-08	1.58E-07	4.10E-08	4.10E-08	2.64E-06	0.001063057	8.18E-06	0	0	0	4.09E-08	9.96E-08	0	5.84E-06	4.09E-08	1.57E-07	4.09E-08	4.09E-08	2.63E-06	0.001060571	8.16E-06	0	0	0	4.08E-08	9.87E-08	0	5.83E-06	4.08E-08	1.57E-07	4.08E-08	4.08E-08	2.63E-06	0.001058094	8.14E-06	0	0	0	4.07E-08	9.79E-08	0	5.81E-06	4.07E-08	1.57E-07	4.07E-08	4.07E-08	2.62E-06	0.001055626	8.12E-06	0	0	0	4.06E-08	9.84E-08	0	5.80E-06	4.06E-08	1.56E-07	4.06E-08	4.06E-08	2.61E-06	0.001053168	8.10E-06	0	0	0	4.05E-08	9.82E-08	0	5.79E-06	4.05E-08	1.56E-07	4.05E-08	4.05E-08	2.61E-06	0.001050718	8.08E-06	0	0	0	4.04E-08	9.92E-08	0	5.77E-06	4.04E-08	1.55E-07	4.04E-08	4.04E-08	2.60E-06	0.001048278	8.06E-06	0	0	0	4.03E-08	9.75E-08	0	5.76E-06	4.03E-08	1.55E-07	4.03E-08	4.03E-08	2.60E-06	0.001045847	8.04E-06	0	0	0	4.02E-08	9.64E-08	0	5.75E-06	4.02E-08	1.55E-07	4.02E-08	4.02E-08	2.59E-06	0.001043425	8.03E-06	0	0	0	4.01E-08	9.88E-08	0	5.73E-06	4.01E-08	1.54E-07	4.01E-08	4.01E-08	2.58E-06	0.001041014	8.01E-06	0	0	0	4.00E-08	9.66E-08	0	5.72E-06	4.00E-08	1.54E-07	4.00E-08	4.00E-08	2.58E-06	0.001038611	7.99E-06	0	0	0	3.99E-08	9.66E-08	0	5.71E-06	3.99E-08	1.54E-07	3.99E-08	3.99E-08	2.57E-06	0.001036219	7.97E-06	0	0	0	3.99E-08	9.79E-08	0	5.69E-06	3.99E-08	1.53E-07	3.99E-08	3.99E-08	2.57E-06	0.001033837	7.95E-06	0	0	0	3.98E-08	9.69E-08	0	5.68E-06	3.98E-08	1.53E-07	3.98E-08	3.98E-08	2.56E-06	0.001031464	7.93E-06	0	0	0	3.97E-08	9.66E-08	0	5.67E-06	3.97E-08	1.53E-07	3.97E-08	3.97E-08	2.55E-06	0.001029101	7.92E-06	0	0	0	3.96E-08	9.74E-08	0	5.65E-06	3.96E-08	1.52E-07	3.96E-08	3.96E-08	2.55E-06	0.001026749	7.90E-06	0	0	0	3.95E-08	9.55E-08	0	5.64E-06	3.95E-08	1.52E-07	3.95E-08	3.95E-08	2.54E-06	0.001024406	7.88E-06	0	0	0	3.94E-08	9.51E-08	0	5.63E-06	3.94E-08	1.52E-07	3.94E-08	3.94E-08	2.54E-06	0.001022073	7.86E-06	0	0	0	3.93E-08	9.42E-08	0	5.62E-06	3.93E-08	1.51E-07	3.93E-08	3.93E-08	2.53E-06	0.001019751	7.84E-06	0	0	0	3.92E-08	9.51E-08	0	5.60E-06	3.92E-08	1.51E-07	3.92E-08	3.92E-08	2.52E-06	0.001017439	7.83E-06	0	0	0	3.91E-08	9.57E-08	0	5.59E-06	3.91E-08	1.51E-07	3.91E-08	3.91E-08	2.52E-06	0.001015137	7.81E-06	0	0	0	3.90E-08	9.66E-08	0	5.58E-06	3.90E-08	1.50E-07	3.90E-08	3.90E-08	2.51E-06	0.001012846	7.79E-06	0	0	0	3.90E-08	9.44E-08	0	5.57E-06	3.90E-08	1.50E-07	3.90E-08	3.90E-08	2.51E-06	0.001010565	7.77E-06	0	0	0	3.89E-08	9.56E-08	0	5.55E-06	3.89E-08	1.49E-07	3.89E-08	3.89E-08	2.50E-06	0.001008294	7.76E-06	0	0	0	3.88E-08	9.36E-08	0	5.54E-06	3.88E-08	1.49E-07	3.88E-08	3.88E-08	2.50E-06	0.001006034	7.74E-06	0	0	0	3.87E-08	9.46E-08	0	5.53E-06	3.87E-08	1.49E-07	3.87E-08	3.87E-08	2.49E-06	0.001003784	7.72E-06	0	0	0	3.86E-08	9.29E-08	0	5.52E-06	3.86E-08	1.48E-07	3.86E-08	3.86E-08	2.49E-06	0.001001545	7.70E-06	0	0	0	3.85E-08	9.44E-08	0	5.50E-06	3.85E-08	1.48E-07	3.85E-08	3.85E-08	2.48E-06	0.000999316	7.69E-06	0	0	0	3.84E-08	9.48E-08	0	5.49E-06	3.84E-08	1.48E-07	3.84E-08	3.84E-08	2.47E-06	0.000997098	7.67E-06	0	0	0	3.83E-08	9.34E-08	0	5.48E-06	3.83E-08	1.47E-07	3.84E-08	3.83E-08	2.47E-06	0.000994891	7.65E-06	0	0	0	3.83E-08	9.32E-08	0	5.47E-06	3.83E-08	1.47E-07	3.83E-08	3.83E-08	2.46E-06	0.000992693	7.64E-06	0	0	0	3.82E-08	9.40E-08	0	5.45E-06	3.82E-08	1.47E-07	3.82E-08	3.82E-08	2.46E-06	0.000990507	7.62E-06	0	0	0	3.81E-08	9.36E-08	0	5.44E-06	3.81E-08	1.47E-07	3.81E-08	3.81E-08	2.45E-06	0.000988331	7.60E-06	0	0	0	3.80E-08	9.33E-08	0	5.43E-06	3.80E-08	1.46E-07	3.80E-08	3.80E-08	2.45E-06	0.000986166	7.59E-06	0	0	0	3.79E-08	9.39E-08	0	5.42E-06	3.79E-08	1.46E-07	3.79E-08	3.79E-08	2.44E-06	0.000984012	7.57E-06	0	0	0	3.78E-08	9.21E-08	0	5.41E-06	3.78E-08	1.46E-07	3.78E-08	3.78E-08	2.44E-06	0.000981868	7.55E-06	0	0	0	3.78E-08	9.16E-08	0	5.40E-06	3.78E-08	1.45E-07	3.78E-08	3.78E-08	2.43E-06	0.000979735	7.54E-06	0	0	0	3.77E-08	9.28E-08	0	5.38E-06	3.77E-08	1.45E-07	3.77E-08	3.77E-08	2.43E-06	0.000977612	7.52E-06	0	0	0	3.76E-08	9.22E-08	0	5.37E-06	3.76E-08	1.45E-07	3.76E-08	3.76E-08	2.42E-06	0.0009755	7.50E-06	0	0	0	3.75E-08	9.03E-08	0	5.36E-06	3.75E-08	1.44E-07	3.75E-08	3.75E-08	2.42E-06	0.000973399	7.49E-06	0	0	0	3.74E-08	9.03E-08	0	5.35E-06	3.74E-08	1.44E-07	3.74E-08	3.74E-08	2.41E-06	0.000971309	7.47E-06	0	0	0	3.74E-08	9.13E-08	0	5.34E-06	3.74E-08	1.44E-07	3.74E-08	3.74E-08	2.40E-06	0.000969229	7.46E-06	0	0	0	3.73E-08	9.17E-08	0	5.33E-06	3.73E-08	1.43E-07	3.73E-08	3.73E-08	2.40E-06	0.000967159	7.44E-06	0	0	0	3.72E-08	9.16E-08	0	5.31E-06	3.72E-08	1.43E-07	3.72E-08	3.72E-08	2.39E-06	0.000965101	7.42E-06	0	0	0	3.71E-08	9.04E-08	0	5.30E-06	3.71E-08	1.43E-07	3.71E-08	3.71E-08	2.39E-06	0.000963053	7.41E-06	0	0	0	3.70E-08	9.05E-08	0	5.29E-06	3.70E-08	1.42E-07	3.70E-08	3.70E-08	2.38E-06	0.000961016	7.39E-06	0	0	0	3.70E-08	9.15E-08	0	5.28E-06	3.70E-08	1.42E-07	3.70E-08	3.70E-08	2.38E-06	0.000958989	7.38E-06	0	0	0	3.69E-08	9.06E-08	0	5.27E-06	3.69E-08	1.42E-07	3.69E-08	3.69E-08	2.37E-06	0.000956973	7.36E-06	0	0	0	3.68E-08	9.02E-08	0	5.26E-06	3.68E-08	1.42E-07	3.68E-08	3.68E-08	2.37E-06	0.000954967	7.35E-06	0	0	0	3.67E-08	9.06E-08	0	5.25E-06	3.67E-08	1.41E-07	3.67E-08	3.67E-08	2.36E-06	0.000952973	7.33E-06	0	0	0	3.67E-08	9.02E-08	0	5.24E-06	3.67E-08	1.41E-07	3.67E-08	3.67E-08	2.36E-06	0.000950988	7.32E-06	0	0	0	3.66E-08	8.90E-08	0	5.23E-06	3.66E-08	1.41E-07	3.66E-08	3.66E-08	2.35E-06	0.000949015	7.30E-06	0	0	0	3.65E-08	8.78E-08	0	5.21E-06	3.65E-08	1.40E-07	3.65E-08	3.65E-08	2.35E-06	0.000947051	7.28E-06	0	0	0	3.64E-08	8.98E-08	0	5.20E-06	3.64E-08	1.40E-07	3.64E-08	3.64E-08	2.35E-06	0.000945098	7.27E-06	0	0	0	3.63E-08	8.89E-08	0	5.19E-06	3.64E-08	1.40E-07	3.64E-08	3.63E-08	2.34E-06	0.000943156	7.26E-06	0	0	0	3.63E-08	8.95E-08	0	5.18E-06	3.63E-08	1.40E-07	3.63E-08	3.63E-08	2.34E-06	0.000941224	7.24E-06	0	0	0	3.62E-08	8.91E-08	0	5.17E-06	3.62E-08	1.39E-07	3.62E-08	3.62E-08	2.33E-06	0.000939303	7.23E-06	0	0	0	3.61E-08	8.94E-08	0	5.16E-06	3.61E-08	1.39E-07	3.61E-08	3.61E-08	2.33E-06	0.000937392	7.21E-06	0	0	0	3.61E-08	8.89E-08	0	5.15E-06	3.61E-08	1.39E-07	3.61E-08	3.61E-08	2.32E-06	0.000935492	7.20E-06	0	0	0	3.60E-08	8.84E-08	0	5.14E-06	3.60E-08	1.38E-07	3.60E-08	3.60E-08	2.32E-06	0.000933601	7.18E-06	0	0	0	3.59E-08	8.75E-08	0	5.13E-06	3.59E-08	1.38E-07	3.59E-08	3.59E-08	2.31E-06	0.000931721	7.17E-06	0	0	0	3.58E-08	8.82E-08	0	5.12E-06	3.58E-08	1.38E-07	3.58E-08	3.58E-08	2.31E-06	0.000929852	7.15E-06	0	0	0	3.58E-08	8.74E-08	0	5.11E-06	3.58E-08	1.38E-07	3.58E-08	3.58E-08	2.30E-06	0.000927992	7.14E-06	0	0	0	3.57E-08	8.77E-08	0	5.10E-06	3.57E-08	1.37E-07	3.57E-08	3.57E-08	2.30E-06	0.000926143	7.12E-06	0	0	0	3.56E-08	8.82E-08	0	5.09E-06	3.56E-08	1.37E-07	3.56E-08	3.56E-08	2.29E-06	0.000924304	7.11E-06	0	0	0	3.56E-08	8.66E-08	0	5.08E-06	3.56E-08	1.37E-07	3.56E-08	3.56E-08	2.29E-06	0.000922476	7.10E-06	0	0	0	3.55E-08	8.75E-08	0	5.07E-06	3.55E-08	1.36E-07	3.55E-08	3.55E-08	2.28E-06	0.000920657	7.08E-06	0	0	0	3.54E-08	8.74E-08	0	5.06E-06	3.54E-08	1.36E-07	3.54E-08	3.54E-08	2.28E-06	0.000918849	7.07E-06	0	0	0	3.53E-08	8.75E-08	0	5.05E-06	3.53E-08	1.36E-07	3.53E-08	3.53E-08	2.28E-06	0.00091705	7.05E-06	0	0	0	3.53E-08	8.53E-08	0	5.04E-06	3.53E-08	1.36E-07	3.53E-08	3.53E-08	2.27E-06	0.000915262	7.04E-06	0	0	0	3.52E-08	8.66E-08	0	5.03E-06	3.52E-08	1.35E-07	3.52E-08	3.52E-08	2.27E-06	0.000913484	7.03E-06	0	0	0	3.51E-08	8.67E-08	0	5.02E-06	3.51E-08	1.35E-07	3.51E-08	3.51E-08	2.26E-06	0.000911715	7.01E-06	0	0	0	3.51E-08	8.57E-08	0	5.01E-06	3.51E-08	1.35E-07	3.51E-08	3.51E-08	2.26E-06	0.000909957	7.00E-06	0	0	0	3.50E-08	8.48E-08	0	5.00E-06	3.50E-08	1.35E-07	3.50E-08	3.50E-08	2.25E-06	0.000908208	6.99E-06	0	0	0	3.49E-08	8.50E-08	0	4.99E-06	3.49E-08	1.34E-07	3.49E-08	3.49E-08	2.25E-06	0.00090647	6.97E-06	0	0	0	3.49E-08	8.45E-08	0	4.98E-06	3.49E-08	1.34E-07	3.49E-08	3.49E-08	2.24E-06	0.000904741	6.96E-06	0	0	0	3.48E-08	8.47E-08	0	4.97E-06	3.48E-08	1.34E-07	3.48E-08	3.48E-08	2.24E-06	0.000903022	6.95E-06	0	0	0	3.47E-08	8.40E-08	0	4.96E-06	3.47E-08	1.34E-07	3.47E-08	3.47E-08	2.24E-06	0.000901312	6.93E-06	0	0	0	3.47E-08	8.38E-08	0	4.95E-06	3.47E-08	1.33E-07	3.47E-08	3.47E-08	2.23E-06	0.000899613	6.92E-06	0	0	0	3.46E-08	8.42E-08	0	4.94E-06	3.46E-08	1.33E-07	3.46E-08	3.46E-08	2.23E-06	0.000897923	6.91E-06	0	0	0	3.45E-08	8.50E-08	0	4.93E-06	3.45E-08	1.33E-07	3.45E-08	3.45E-08	2.22E-06	0.000896242	6.89E-06	0	0	0	3.45E-08	8.36E-08	0	4.92E-06	3.45E-08	1.33E-07	3.45E-08	3.45E-08	2.22E-06	0.000894571	6.88E-06	0	0	0	3.44E-08	8.49E-08	0	4.92E-06	3.44E-08	1.32E-07	3.44E-08	3.44E-08	2.22E-06	0.00089291	6.87E-06	0	0	0	3.43E-08	8.23E-08	0	4.91E-06	3.43E-08	1.32E-07	3.43E-08	3.43E-08	2.21E-06	0.000891258	6.86E-06	0	0	0	3.43E-08	8.27E-08	0	4.90E-06	3.43E-08	1.32E-07	3.43E-08	3.43E-08	2.21E-06	0.000889616	6.84E-06	0	0	0	3.42E-08	8.40E-08	0	4.89E-06	3.42E-08	1.32E-07	3.42E-08	3.42E-08	2.20E-06	0.000887983	6.83E-06	0	0	0	3.42E-08	8.41E-08	0	4.88E-06	3.42E-08	1.31E-07	3.42E-08	3.42E-08	2.20E-06	0.000886359	6.82E-06	0	0	0	3.41E-08	8.23E-08	0	4.87E-06	3.41E-08	1.31E-07	3.41E-08	3.41E-08	2.20E-06	0.000884745	6.81E-06	0	0	0	3.40E-08	8.38E-08	0	4.86E-06	3.40E-08	1.31E-07	3.40E-08	3.40E-08	2.19E-06	0.00088314	6.79E-06	0	0	0	3.40E-08	8.27E-08	0	4.85E-06	3.40E-08	1.31E-07	3.40E-08	3.40E-08	2.19E-06	0.000881544	6.78E-06	0	0	0	3.39E-08	8.39E-08	0	4.84E-06	3.39E-08	1.30E-07	3.39E-08	3.39E-08	2.18E-06	0.000879957	6.77E-06	0	0	0	3.38E-08	8.35E-08	0	4.84E-06	3.38E-08	1.30E-07	3.38E-08	3.38E-08	2.18E-06	0.00087838	6.76E-06	0	0	0	3.38E-08	8.32E-08	0	4.83E-06	3.38E-08	1.30E-07	3.38E-08	3.38E-08	2.18E-06	0.000876812	6.74E-06	0	0	0	3.37E-08	8.30E-08	0	4.82E-06	3.37E-08	1.30E-07	3.37E-08	3.37E-08	2.17E-06	0.000875252	6.73E-06	0	0	0	3.37E-08	8.20E-08	0	4.81E-06	3.37E-08	1.29E-07	3.37E-08	3.37E-08	2.17E-06	0.000873702	6.72E-06	0	0	0	3.36E-08	8.19E-08	0	4.80E-06	3.36E-08	1.29E-07	3.36E-08	3.36E-08	2.16E-06	0.00087216	6.71E-06	0	0	0	3.35E-08	8.26E-08	0	4.79E-06	3.35E-08	1.29E-07	3.35E-08	3.35E-08	2.16E-06	0.000870628	6.70E-06	0	0	0	3.35E-08	8.26E-08	0	4.78E-06	3.35E-08	1.29E-07	3.35E-08	3.35E-08	2.16E-06	0.000869104	6.69E-06	0	0	0	3.34E-08	8.04E-08	0	4.78E-06	3.34E-08	1.29E-07	3.34E-08	3.34E-08	2.15E-06	0.00086759	6.67E-06	0	0	0	3.34E-08	8.07E-08	0	4.77E-06	3.34E-08	1.28E-07	3.34E-08	3.34E-08	2.15E-06	0.000866084	6.66E-06	0	0	0	3.33E-08	8.11E-08	0	4.76E-06	3.33E-08	1.28E-07	3.33E-08	3.33E-08	2.15E-06	0.000864586	6.65E-06	0	0	0	3.33E-08	8.20E-08	0	4.75E-06	3.33E-08	1.28E-07	3.33E-08	3.33E-08	2.14E-06	0.000863098	6.64E-06	0	0	0	3.32E-08	8.11E-08	0	4.74E-06	3.32E-08	1.28E-07	3.32E-08	3.32E-08	2.14E-06	0.000861618	6.63E-06	0	0	0	3.31E-08	8.14E-08	0	4.73E-06	3.31E-08	1.27E-07	3.31E-08	3.31E-08	2.13E-06	0.000860146	6.62E-06	0	0	0	3.31E-08	8.19E-08	0	4.73E-06	3.31E-08	1.27E-07	3.31E-08	3.31E-08	2.13E-06	0.000858684	6.61E-06	0	0	0	3.30E-08	7.99E-08	0	4.72E-06	3.30E-08	1.27E-07	3.30E-08	3.30E-08	2.13E-06	0.000857229	6.59E-06	0	0	0	3.30E-08	8.11E-08	0	4.71E-06	3.30E-08	1.27E-07	3.30E-08	3.30E-08	2.12E-06	0.000855783	6.58E-06	0	0	0	3.29E-08	7.94E-08	0	4.70E-06	3.29E-08	1.27E-07	3.29E-08	3.29E-08	2.12E-06	0.000854346	6.57E-06	0	0	0	3.29E-08	8.11E-08	0	4.69E-06	3.29E-08	1.26E-07	3.29E-08	3.29E-08	2.12E-06	0.000852917	6.56E-06	0	0	0	3.28E-08	7.92E-08	0	4.69E-06	3.28E-08	1.26E-07	3.28E-08	3.28E-08	2.11E-06	0.000851496	6.55E-06	0	0	0	3.27E-08	8.04E-08	0	4.68E-06	3.27E-08	1.26E-07	3.28E-08	3.27E-08	2.11E-06	0.000850084	6.54E-06	0	0	0	3.27E-08	7.91E-08	0	4.67E-06	3.27E-08	1.26E-07	3.27E-08	3.27E-08	2.11E-06	0.000848679	6.53E-06	0	0	0	3.26E-08	7.91E-08	0	4.66E-06	3.26E-08	1.26E-07	3.26E-08	3.26E-08	2.10E-06	0.000847283	6.52E-06	0	0	0	3.26E-08	7.87E-08	0	4.66E-06	3.26E-08	1.25E-07	3.26E-08	3.26E-08	2.10E-06	0.000845895	6.51E-06	0	0	0	3.25E-08	7.85E-08	0	4.65E-06	3.25E-08	1.25E-07	3.25E-08	3.25E-08	2.10E-06	0.000844515	6.50E-06	0	0	0	3.25E-08	7.91E-08	0	4.64E-06	3.25E-08	1.25E-07	3.25E-08	3.25E-08	2.09E-06	0.000843143	6.49E-06	0	0	0	3.24E-08	7.95E-08	0	4.63E-06	3.24E-08	1.25E-07	3.24E-08	3.24E-08	2.09E-06	0.000841779	6.48E-06	0	0	0	3.24E-08	7.85E-08	0	4.63E-06	3.24E-08	1.25E-07	3.24E-08	3.24E-08	2.09E-06	0.000840423	6.46E-06	0	0	0	3.23E-08	7.97E-08	0	4.62E-06	3.23E-08	1.24E-07	3.23E-08	3.23E-08	2.08E-06	0.000839075	6.45E-06	0	0	0	3.23E-08	7.99E-08	0	4.61E-06	3.23E-08	1.24E-07	3.23E-08	3.23E-08	2.08E-06	0.000837735	6.44E-06	0	0	0	3.22E-08	7.91E-08	0	4.60E-06	3.22E-08	1.24E-07	3.22E-08	3.22E-08	2.08E-06	0.000836402	6.43E-06	0	0	0	3.22E-08	7.96E-08	0	4.60E-06	3.22E-08	1.24E-07	3.22E-08	3.22E-08	2.07E-06	0.000835078	6.42E-06	0	0	0	3.21E-08	7.79E-08	0	4.59E-06	3.21E-08	1.24E-07	3.21E-08	3.21E-08	2.07E-06	0.000833761	6.41E-06	0	0	0	3.21E-08	7.89E-08	0	4.58E-06	3.21E-08	1.23E-07	3.21E-08	3.21E-08	2.07E-06	0.000832451	6.40E-06	0	0	0	3.20E-08	7.90E-08	0	4.57E-06	3.20E-08	1.23E-07	3.20E-08	3.20E-08	2.06E-06	0.00083115	6.39E-06	0	0	0	3.20E-08	7.89E-08	0	4.57E-06	3.20E-08	1.23E-07	3.20E-08	3.20E-08	2.06E-06	0.000829856	6.38E-06	0	0	0	3.19E-08	7.74E-08	0	4.56E-06	3.19E-08	1.23E-07	3.19E-08	3.19E-08	2.06E-06	0.000828569	6.37E-06	0	0	0	3.19E-08	7.83E-08	0	4.55E-06	3.19E-08	1.23E-07	3.19E-08	3.19E-08	2.05E-06	0.00082729	6.36E-06	0	0	0	3.18E-08	7.75E-08	0	4.55E-06	3.18E-08	1.22E-07	3.18E-08	3.18E-08	2.05E-06	0.000826018	6.35E-06	0	0	0	3.18E-08	7.68E-08	0	4.54E-06	3.18E-08	1.22E-07	3.18E-08	3.18E-08	2.05E-06	0.000824754	6.34E-06	0	0	0	3.17E-08	7.69E-08	0	4.53E-06	3.17E-08	1.22E-07	3.17E-08	3.17E-08	2.04E-06	0.000823497	6.33E-06	0	0	0	3.17E-08	7.81E-08	0	4.53E-06	3.17E-08	1.22E-07	3.17E-08	3.17E-08	2.04E-06	0.000822247	6.32E-06	0	0	0	3.16E-08	7.65E-08	0	4.52E-06	3.16E-08	1.22E-07	3.16E-08	3.16E-08	2.04E-06	0.000821004	6.32E-06	0	0	0	3.16E-08	7.74E-08	0	4.51E-06	3.16E-08	1.21E-07	3.16E-08	3.16E-08	2.03E-06	0.000819769	6.31E-06	0	0	0	3.15E-08	7.61E-08	0	4.50E-06	3.15E-08	1.21E-07	3.15E-08	3.15E-08	2.03E-06	0.000818541	6.30E-06	0	0	0	3.15E-08	7.62E-08	0	4.50E-06	3.15E-08	1.21E-07	3.15E-08	3.15E-08	2.03E-06	0.00081732	6.29E-06	0	0	0	3.14E-08	7.59E-08	0	4.49E-06	3.14E-08	1.21E-07	3.14E-08	3.14E-08	2.02E-06	0.000816106	6.28E-06	0	0	0	3.14E-08	7.74E-08	0	4.48E-06	3.14E-08	1.21E-07	3.14E-08	3.14E-08	2.02E-06	0.000814899	6.27E-06	0	0	0	3.13E-08	7.58E-08	0	4.48E-06	3.13E-08	1.21E-07	3.13E-08	3.13E-08	2.02E-06	0.000813699	6.26E-06	0	0	0	3.13E-08	7.70E-08	0	4.47E-06	3.13E-08	1.20E-07	3.13E-08	3.13E-08	2.02E-06	0.000812506	6.25E-06	0	0	0	3.13E-08	7.67E-08	0	4.46E-06	3.13E-08	1.20E-07	3.13E-08	3.13E-08	2.01E-06	0.00081132	6.24E-06	0	0	0	3.12E-08	7.57E-08	0	4.46E-06	3.12E-08	1.20E-07	3.12E-08	3.12E-08	2.01E-06	0.000810141	6.23E-06	0	0	0	3.12E-08	7.59E-08	0	4.45E-06	3.12E-08	1.20E-07	3.12E-08	3.12E-08	2.01E-06	0.000808969	6.22E-06	0	0	0	3.11E-08	7.61E-08	0	4.45E-06	3.11E-08	1.20E-07	3.11E-08	3.11E-08	2.00E-06	0.000807803	6.21E-06	0	0	0	3.11E-08	7.65E-08	0	4.44E-06	3.11E-08	1.19E-07	3.11E-08	3.11E-08	2.00E-06	0.000806644	6.20E-06	0	0	0	3.10E-08	7.46E-08	0	4.43E-06	3.10E-08	1.19E-07	3.10E-08	3.10E-08	2.00E-06	0.000805492	6.20E-06	0	0	0	3.10E-08	7.61E-08	0	4.43E-06	3.10E-08	1.19E-07	3.10E-08	3.10E-08	2.00E-06	0.000804346	6.19E-06	0	0	0	3.09E-08	7.48E-08	0	4.42E-06	3.09E-08	1.19E-07	3.09E-08	3.09E-08	1.99E-06	0.000803207	6.18E-06	0	0	0	3.09E-08	7.41E-08	0	4.41E-06	3.09E-08	1.19E-07	3.09E-08	3.09E-08	1.99E-06	0.000802074	6.17E-06	0	0	0	3.08E-08	7.59E-08	0	4.41E-06	3.08E-08	1.19E-07	3.09E-08	3.08E-08	1.99E-06	0.000800948	6.16E-06	0	0	0	3.08E-08	7.60E-08	0	4.40E-06	3.08E-08	1.18E-07	3.08E-08	3.08E-08	1.98E-06	0.000799829	6.15E-06	0	0	0	3.08E-08	7.59E-08	0	4.40E-06	3.08E-08	1.18E-07	3.08E-08	3.08E-08	1.98E-06	0.000798716	6.14E-06	0	0	0	3.07E-08	7.51E-08	0	4.39E-06	3.07E-08	1.18E-07	3.07E-08	3.07E-08	1.98E-06	0.000797609	6.14E-06	0	0	0	3.07E-08	7.47E-08	0	4.38E-06	3.07E-08	1.18E-07	3.07E-08	3.07E-08	1.98E-06	0.000796509	6.13E-06	0	0	0	3.06E-08	7.54E-08	0	4.38E-06	3.06E-08	1.18E-07	3.06E-08	3.06E-08	1.97E-06	0.000795414	6.12E-06	0	0	0	3.06E-08	7.50E-08	0	4.37E-06	3.06E-08	1.18E-07	3.06E-08	3.06E-08	1.97E-06	0.000794327	6.11E-06	0	0	0	3.06E-08	7.37E-08	0	4.36E-06	3.06E-08	1.18E-07	3.06E-08	3.06E-08	1.97E-06	0.000793245	6.10E-06	0	0	0	3.05E-08	7.36E-08	0	4.36E-06	3.05E-08	1.17E-07	3.05E-08	3.05E-08	1.97E-06	0.000792169	6.09E-06	0	0	0	3.05E-08	7.54E-08	0	4.35E-06	3.05E-08	1.17E-07	3.05E-08	3.05E-08	1.96E-06	0.0007911	6.09E-06	0	0	0	3.04E-08	7.50E-08	0	4.35E-06	3.04E-08	1.17E-07	3.04E-08	3.04E-08	1.96E-06	0.000790037	6.08E-06	0.030711157	0	0	2.20E-06	4.12E-05	6.56E-06	3.04E-08	3.52E-08	5.38E-06	3.69E-08	0.023990236	1.49E-05	0.01947995	4.40E-05	0.002137316	1.33E-06	0.001735497	3.93E-06	8.55E-09	1.71E-06	5.52E-07	0.000386648	3.52E-08	7.04E-06	2.27E-06	1.590461234	0.995020962	2.10E-05	0.00023363	0.000119726	568.1525385	571.1357119	0.270202197	1.23E-08	5.90E-05	6.00E-08	1.40E-06	2.23E-08	6.00E-08	1.40E-06	2.23E-08	6.00E-08	1.40E-06	2.23E-08	5.97E-08	1.40E-06	2.23E-08	9.86E-06	1.40E-06	2.23E-08	8.41E-06	1.40E-06	2.23E-08	8.41E-06	1.40E-06	2.23E-08	8.41E-06	1.40E-06	2.23E-08	6.00E-08	1.40E-06	2.23E-08	5.97E-08	1.40E-06	2.23E-08	8.41E-06	1.40E-06	2.23E-08	9.85E-06	1.40E-06	2.23E-08	6.00E-08	1.40E-06	2.23E-08	6.00E-08	1.40E-06	2.23E-08	8.41E-06	1.40E-06	2.23E-08	6.00E-08	1.40E-06	2.23E-08	5.97E-08	1.40E-06	2.23E-08	6.00E-08	1.40E-06	2.23E-08	5.97E-08	1.40E-06	2.23E-08	6.00E-08	1.40E-06	2.23E-08	8.41E-06	1.40E-06	2.23E-08	8.41E-06	1.40E-06	2.23E-08	5.97E-08	1.40E-06	2.23E-08	6.00E-08	1.40E-06	2.23E-08	6.00E-08	1.40E-06	2.23E-08	9.85E-06	1.40E-06	2.23E-08	5.97E-08	1.40E-06	2.23E-08	5.97E-08	1.40E-06	2.23E-08	8.41E-06	1.40E-06	2.23E-08	6.00E-08	1.40E-06	2.23E-08	5.97E-08	1.40E-06	2.23E-08	5.97E-08	1.40E-06	2.23E-08	9.85E-06	1.40E-06	2.23E-08	6.00E-08	1.40E-06	2.23E-08	6.00E-08	1.40E-06	2.23E-08	5.97E-08	1.40E-06	2.23E-08	9.85E-06	1.40E-06	2.23E-08	8.41E-06	1.40E-06	2.23E-08	8.41E-06	1.40E-06	2.23E-08	5.97E-08	1.40E-06	2.23E-08	5.97E-08	1.40E-06	2.23E-08	9.85E-06	1.40E-06	2.23E-08	5.97E-08	1.40E-06	2.23E-08	5.97E-08	1.40E-06	2.23E-08	9.85E-06	1.40E-06	2.23E-08	9.85E-06	1.40E-06	2.23E-08	9.85E-06	1.40E-06	2.23E-08	9.85E-06	1.40E-06	2.23E-08	5.99E-08	1.40E-06	2.23E-08	9.85E-06	1.40E-06	2.23E-08	9.85E-06	1.40E-06	2.23E-08	9.84E-06	1.40E-06	2.23E-08	5.96E-08	1.40E-06	2.23E-08	5.96E-08	1.40E-06	2.23E-08	8.40E-06	1.40E-06	2.23E-08	9.84E-06	1.40E-06	2.23E-08	9.84E-06	1.40E-06	2.23E-08	9.84E-06	1.40E-06	2.23E-08	5.96E-08	1.40E-06	2.23E-08	5.96E-08	1.40E-06	2.23E-08	5.99E-08	1.40E-06	2.23E-08	5.96E-08	1.40E-06	2.23E-08	5.96E-08	1.40E-06	2.23E-08	5.99E-08	1.40E-06	2.23E-08	5.99E-08	1.40E-06	2.23E-08	5.96E-08	1.40E-06	2.23E-08	5.99E-08	1.40E-06	2.23E-08	5.96E-08	1.40E-06	2.23E-08	9.84E-06	1.40E-06	2.23E-08	5.96E-08	1.40E-06	2.23E-08	9.84E-06	1.40E-06	2.23E-08	5.96E-08	1.40E-06	2.23E-08	8.40E-06	1.40E-06	2.23E-08	8.40E-06	1.40E-06	2.23E-08	5.96E-08	1.40E-06	2.23E-08	9.84E-06	1.40E-06	2.23E-08	5.99E-08	1.40E-06	2.23E-08	5.99E-08	1.40E-06	2.23E-08	5.96E-08	1.40E-06	2.23E-08	5.99E-08	1.40E-06	2.23E-08	8.40E-06	1.40E-06	2.23E-08	9.84E-06	1.40E-06	2.23E-08	9.84E-06	1.40E-06	2.23E-08	9.84E-06	1.40E-06	2.23E-08	9.84E-06	1.40E-06	2.23E-08	8.40E-06	1.40E-06	2.23E-08	5.96E-08	1.40E-06	2.23E-08	8.40E-06	1.40E-06	2.23E-08	9.84E-06	1.40E-06	2.23E-08	5.99E-08	1.40E-06	2.23E-08	5.99E-08	1.40E-06	2.23E-08	8.40E-06	1.40E-06	2.23E-08	5.99E-08	1.40E-06	2.23E-08	9.84E-06	1.40E-06	2.23E-08	9.83E-06	1.40E-06	2.23E-08	5.99E-08	1.40E-06	2.23E-08	9.83E-06	1.40E-06	2.23E-08	9.83E-06	1.40E-06	2.23E-08	8.39E-06	1.40E-06	2.23E-08	8.39E-06	1.40E-06	2.23E-08	8.39E-06	1.40E-06	2.23E-08	5.95E-08	1.40E-06	2.23E-08	9.83E-06	1.40E-06	2.23E-08	8.39E-06	1.40E-06	2.22E-08	8.39E-06	1.40E-06	2.22E-08	9.83E-06	1.40E-06	2.22E-08	5.98E-08	1.40E-06	2.22E-08	5.98E-08	1.40E-06	2.22E-08	9.83E-06	1.40E-06	2.22E-08	8.39E-06	1.40E-06	2.22E-08	5.98E-08	1.40E-06	2.22E-08	5.95E-08	1.40E-06	2.22E-08	5.98E-08	1.40E-06	2.22E-08	8.39E-06	1.40E-06	2.22E-08	9.83E-06	1.40E-06	2.22E-08	5.98E-08	1.40E-06	2.22E-08	5.98E-08	1.40E-06	2.22E-08	5.95E-08	1.40E-06	2.22E-08	8.39E-06	1.40E-06	2.22E-08	5.98E-08	1.40E-06	2.22E-08	5.98E-08	1.40E-06	2.22E-08	8.39E-06	1.40E-06	2.22E-08	5.98E-08	1.40E-06	2.22E-08	5.95E-08	1.40E-06	2.22E-08	8.39E-06	1.40E-06	2.22E-08	5.98E-08	1.40E-06	2.22E-08	9.83E-06	1.40E-06	2.22E-08	5.95E-08	1.40E-06	2.22E-08	5.95E-08	1.40E-06	2.22E-08	5.95E-08	1.40E-06	2.22E-08	8.39E-06	1.40E-06	2.22E-08	5.98E-08	1.40E-06	2.22E-08	5.98E-08	1.40E-06	2.22E-08	8.39E-06	1.40E-06	2.22E-08	8.39E-06	1.40E-06	2.22E-08	5.95E-08	1.40E-06	2.22E-08	8.39E-06	1.40E-06	2.22E-08	5.95E-08	1.40E-06	2.22E-08	5.95E-08	1.40E-06	2.22E-08	5.98E-08	1.40E-06	2.22E-08	9.83E-06	1.40E-06	2.22E-08	9.82E-06	1.40E-06	2.22E-08	8.39E-06	1.40E-06	2.22E-08	5.95E-08	1.40E-06	2.22E-08	5.98E-08	1.40E-06	2.22E-08	8.39E-06	1.40E-06	2.22E-08	5.98E-08	1.40E-06	2.22E-08	9.82E-06	1.40E-06	2.22E-08	5.98E-08	1.40E-06	2.22E-08	9.82E-06	1.40E-06	2.22E-08	8.38E-06	1.40E-06	2.22E-08	8.38E-06	1.40E-06	2.22E-08	5.98E-08	1.40E-06	2.22E-08	5.98E-08	1.40E-06	2.22E-08	8.38E-06	1.40E-06	2.22E-08	5.98E-08	1.40E-06	2.22E-08	5.95E-08	1.40E-06	2.22E-08	5.98E-08	1.40E-06	2.22E-08	5.98E-08	1.40E-06	2.22E-08	5.98E-08	1.40E-06	2.22E-08	8.38E-06	1.40E-06	2.22E-08	5.98E-08	1.40E-06	2.22E-08	5.95E-08	1.40E-06	2.22E-08	5.98E-08	1.40E-06	2.22E-08	5.98E-08	1.40E-06	2.22E-08	5.98E-08	1.40E-06	2.22E-08	8.39E-06	1.40E-06	2.22E-08	5.98E-08	1.40E-06	2.22E-08	5.95E-08	1.40E-06	2.22E-08	9.82E-06	1.40E-06	2.22E-08	5.98E-08	1.40E-06	2.22E-08	8.39E-06	1.40E-06	2.22E-08	8.38E-06	1.40E-06	2.22E-08	5.95E-08	1.40E-06	2.22E-08	8.38E-06	1.40E-06	2.22E-08	8.38E-06	1.40E-06	2.22E-08	9.82E-06	1.40E-06	2.22E-08	5.95E-08	1.40E-06	2.22E-08	8.38E-06	1.40E-06	2.22E-08	5.98E-08	1.40E-06	2.22E-08	5.98E-08	1.40E-06	2.22E-08	8.38E-06	1.40E-06	2.22E-08	5.95E-08	1.40E-06	2.22E-08	5.95E-08	1.40E-06	2.22E-08	5.98E-08	1.40E-06	2.22E-08	8.38E-06	1.40E-06	2.22E-08	9.82E-06	1.40E-06	2.22E-08	5.98E-08	1.40E-06	2.22E-08	5.95E-08	1.40E-06	2.22E-08	8.38E-06	1.40E-06	2.22E-08	8.38E-06	1.40E-06	2.22E-08	8.38E-06	1.40E-06	2.22E-08	9.82E-06	1.40E-06	2.22E-08	5.98E-08	1.40E-06	2.22E-08	5.95E-08	1.40E-06	2.22E-08	5.95E-08	1.40E-06	2.22E-08	5.98E-08	1.40E-06	2.22E-08	9.82E-06	1.40E-06	2.22E-08	9.82E-06	1.40E-06	2.22E-08	8.38E-06	1.40E-06	2.22E-08	5.94E-08	1.40E-06	2.22E-08	9.82E-06	1.40E-06	2.22E-08	8.38E-06	1.40E-06	2.22E-08	9.81E-06	1.40E-06	2.22E-08	5.97E-08	1.40E-06	2.22E-08	8.38E-06	1.40E-06	2.22E-08	5.94E-08	1.40E-06	2.22E-08	8.38E-06	1.40E-06	2.22E-08	8.38E-06	1.39E-06	2.22E-08	5.94E-08	1.40E-06	2.22E-08	8.38E-06	1.39E-06	2.22E-08	8.38E-06	1.39E-06	2.22E-08	5.97E-08	1.39E-06	2.22E-08	5.97E-08	1.39E-06	2.22E-08	8.38E-06	1.39E-06	2.22E-08	5.94E-08	1.39E-06	2.22E-08	5.94E-08	1.40E-06	2.22E-08	5.97E-08	1.40E-06	2.22E-08	8.38E-06	1.40E-06	2.22E-08	9.81E-06	1.39E-06	2.22E-08	5.97E-08	1.39E-06	2.22E-08	8.38E-06	1.39E-06	2.22E-08	8.37E-06	1.39E-06	2.22E-08	8.37E-06	1.39E-06	2.22E-08	5.97E-08	1.39E-06	2.22E-08	9.81E-06	1.39E-06	2.22E-08	5.97E-08	1.39E-06	2.22E-08	8.37E-06	1.39E-06	2.22E-08	8.37E-06	1.39E-06	2.22E-08	8.37E-06	1.39E-06	2.22E-08	9.81E-06	1.39E-06	2.22E-08	5.97E-08	1.39E-06	2.22E-08	5.97E-08	1.39E-06	2.22E-08	8.37E-06	1.39E-06	2.22E-08	8.37E-06	1.39E-06	2.22E-08	8.37E-06	1.39E-06	2.22E-08	5.94E-08	1.39E-06	2.22E-08	8.37E-06	1.39E-06	2.22E-08	8.37E-06	1.39E-06	2.22E-08	8.37E-06	1.39E-06	2.22E-08	9.80E-06	1.39E-06	2.22E-08	8.37E-06	1.39E-06	2.22E-08	5.97E-08	1.39E-06	2.22E-08	9.80E-06	1.39E-06	2.22E-08	5.97E-08	1.39E-06	2.22E-08	5.93E-08	1.39E-06	2.22E-08	8.37E-06	1.39E-06	2.22E-08	8.36E-06	1.39E-06	2.22E-08	5.93E-08	1.39E-06	2.22E-08	8.36E-06	1.39E-06	2.22E-08	8.36E-06	1.39E-06	2.22E-08	8.36E-06	1.39E-06	2.22E-08	9.80E-06	1.39E-06	2.22E-08	5.96E-08	1.39E-06	2.22E-08	5.93E-08	1.39E-06	2.22E-08	8.36E-06	1.39E-06	2.22E-08	8.36E-06	1.39E-06	2.22E-08	9.79E-06	1.39E-06	2.22E-08	5.93E-08	1.39E-06	2.22E-08	8.36E-06	1.39E-06	2.22E-08	5.96E-08	1.39E-06	2.22E-08	5.96E-08	1.39E-06	2.22E-08	8.36E-06	1.39E-06	2.22E-08	5.96E-08	1.39E-06	2.22E-08	9.79E-06	1.39E-06	2.22E-08	5.96E-08	1.39E-06	2.22E-08	8.36E-06	1.39E-06	2.22E-08	5.93E-08	1.39E-06	2.22E-08	5.96E-08	1.39E-06	2.22E-08	9.79E-06	1.39E-06	2.22E-08	5.96E-08	1.39E-06	2.22E-08	8.36E-06	1.39E-06	2.22E-08	9.79E-06	1.39E-06	2.22E-08	9.79E-06	1.39E-06	2.22E-08	8.36E-06	1.39E-06	2.22E-08	5.93E-08	1.39E-06	2.22E-08	5.96E-08	1.39E-06	2.22E-08	8.36E-06	1.39E-06	2.22E-08	8.36E-06	1.39E-06	2.22E-08	5.96E-08	1.39E-06	2.22E-08	8.36E-06	1.39E-06	2.22E-08	9.79E-06	1.39E-06	2.22E-08	5.93E-08	1.39E-06	2.22E-08	8.35E-06	1.39E-06	2.22E-08	8.35E-06	1.39E-06	2.22E-08	8.35E-06	1.39E-06	2.22E-08	8.35E-06	1.39E-06	2.22E-08	5.96E-08	1.39E-06	2.22E-08	5.93E-08	1.39E-06	2.22E-08	8.35E-06	1.39E-06	2.22E-08	8.35E-06	1.39E-06	2.22E-08	5.93E-08	1.39E-06	2.22E-08	8.35E-06	1.39E-06	2.22E-08	5.93E-08	1.39E-06	2.22E-08	9.78E-06	1.39E-06	2.21E-08	5.96E-08	1.39E-06	2.21E-08	5.93E-08	1.39E-06	2.22E-08	5.93E-08	1.39E-06	2.22E-08	5.96E-08	1.39E-06	2.22E-08	8.35E-06	1.39E-06	2.22E-08	5.93E-08	1.39E-06	2.22E-08	5.96E-08	1.39E-06	2.22E-08	8.35E-06	1.39E-06	2.22E-08	5.93E-08	1.39E-06	2.22E-08	8.35E-06	1.39E-06	2.22E-08	5.96E-08	1.39E-06	2.22E-08	5.93E-08	1.39E-06	2.22E-08	8.35E-06	1.39E-06	2.22E-08	9.78E-06	1.39E-06	2.21E-08	9.78E-06	1.39E-06	2.21E-08	8.35E-06	1.39E-06	2.21E-08	9.78E-06	1.39E-06	2.21E-08	9.78E-06	1.39E-06	2.21E-08	8.35E-06	1.39E-06	2.21E-08	5.92E-08	1.39E-06	2.21E-08	5.92E-08	1.39E-06	2.21E-08	5.95E-08	1.39E-06	2.21E-08	9.78E-06	1.39E-06	2.21E-08	8.35E-06	1.39E-06	2.21E-08	8.35E-06	1.39E-06	2.21E-08	5.95E-08	1.39E-06	2.21E-08	8.35E-06	1.39E-06	2.21E-08	8.34E-06	1.39E-06	2.21E-08	5.92E-08	1.39E-06	2.21E-08	9.78E-06	1.39E-06	2.21E-08	5.95E-08	1.39E-06	2.21E-08	8.34E-06	1.39E-06	2.21E-08	8.34E-06	1.39E-06	2.21E-08	8.34E-06	1.39E-06	2.21E-08	5.95E-08	1.39E-06	2.21E-08	5.92E-08	1.39E-06	2.21E-08	5.92E-08	1.39E-06	2.21E-08	5.95E-08	1.39E-06	2.21E-08	5.95E-08	1.39E-06	2.21E-08	8.34E-06	1.39E-06	2.21E-08	9.77E-06	1.39E-06	2.21E-08	5.92E-08	1.39E-06	2.21E-08	8.34E-06	1.39E-06	2.21E-08	5.95E-08	1.39E-06	2.21E-08	9.77E-06	1.39E-06	2.21E-08	8.34E-06	1.39E-06	2.21E-08	8.34E-06	1.39E-06	2.21E-08	5.92E-08	1.39E-06	2.21E-08	5.95E-08	1.39E-06	2.21E-08	5.95E-08	1.39E-06	2.21E-08	5.92E-08	1.39E-06	2.21E-08	5.95E-08	1.39E-06	2.21E-08	8.34E-06	1.39E-06	2.21E-08	5.95E-08	1.39E-06	2.21E-08	8.34E-06	1.39E-06	2.21E-08	5.92E-08	1.39E-06	2.21E-08	8.34E-06	1.39E-06	2.21E-08	8.34E-06	1.39E-06	2.21E-08	5.92E-08	1.39E-06	2.21E-08	9.77E-06	1.39E-06	2.21E-08	8.34E-06	1.39E-06	2.21E-08	9.77E-06	1.39E-06	2.21E-08	9.77E-06	1.39E-06	2.21E-08	8.34E-06	1.39E-06	2.21E-08	9.77E-06	1.39E-06	2.21E-08	9.76E-06	1.39E-06	2.21E-08	8.33E-06	1.39E-06	2.21E-08	5.91E-08	1.39E-06	2.21E-08	5.91E-08	1.39E-06	2.21E-08	5.94E-08	1.39E-06	2.21E-08	5.94E-08	1.39E-06	2.21E-08	5.91E-08	1.39E-06	2.21E-08	8.34E-06	1.39E-06	2.21E-08	5.94E-08	1.39E-06	2.21E-08	5.91E-08	1.39E-06	2.21E-08	8.34E-06	1.39E-06	2.21E-08	5.95E-08	1.39E-06	2.21E-08	5.95E-08	1.39E-06	2.21E-08	8.34E-06	1.39E-06	2.21E-08	5.91E-08	1.39E-06	2.21E-08	5.91E-08	1.39E-06	2.21E-08	8.34E-06	1.39E-06	2.21E-08	9.77E-06	1.39E-06	2.21E-08	5.91E-08	1.39E-06	2.21E-08	8.34E-06	1.39E-06	2.21E-08	5.91E-08	1.39E-06	2.21E-08	5.91E-08	1.39E-06	2.21E-08	5.95E-08	1.39E-06	2.21E-08	5.91E-08	1.39E-06	2.21E-08	8.34E-06	1.39E-06	2.21E-08	8.34E-06	1.39E-06	2.21E-08	8.34E-06	1.39E-06	2.21E-08	5.94E-08	1.39E-06	2.21E-08	8.34E-06	1.39E-06	2.21E-08	5.94E-08	1.39E-06	2.21E-08	8.33E-06	1.39E-06	2.21E-08	8.33E-06	1.39E-06	2.21E-08	5.94E-08	1.39E-06	2.21E-08	5.91E-08	1.39E-06	2.21E-08	5.94E-08	1.39E-06	2.21E-08	5.94E-08	1.39E-06	2.21E-08	9.76E-06	1.39E-06	2.21E-08	5.94E-08	1.39E-06	2.21E-08	5.91E-08	1.39E-06	2.21E-08	5.91E-08	1.39E-06	2.21E-08	5.94E-08	1.39E-06	2.21E-08	9.77E-06	1.39E-06	2.21E-08	9.76E-06	1.39E-06	2.21E-08	8.33E-06	1.39E-06	2.21E-08	5.94E-08	1.39E-06	2.21E-08	5.91E-08	1.39E-06	2.21E-08	5.94E-08	1.39E-06	2.21E-08	5.94E-08	1.39E-06	2.21E-08	5.94E-08	1.39E-06	2.21E-08	8.34E-06	1.39E-06	2.21E-08	5.94E-08	1.39E-06	2.21E-08	5.91E-08	1.39E-06	2.21E-08	8.34E-06	1.39E-06	2.21E-08	5.91E-08	1.39E-06	2.21E-08	8.34E-06	1.39E-06	2.21E-08	8.33E-06	1.39E-06	2.21E-08	8.33E-06	1.39E-06	2.21E-08	9.76E-06	1.39E-06	2.21E-08	5.94E-08	1.39E-06	2.21E-08	5.94E-08	1.39E-06	2.21E-08	9.76E-06	1.39E-06	2.21E-08	5.94E-08	1.39E-06	2.21E-08	5.91E-08	1.39E-06	2.21E-08	5.91E-08	1.39E-06	2.21E-08	8.33E-06	1.39E-06	2.21E-08	8.33E-06	1.39E-06	2.21E-08	5.94E-08	1.39E-06	2.21E-08	8.33E-06	1.39E-06	2.21E-08	5.91E-08	1.39E-06	2.21E-08	9.76E-06	1.39E-06	2.21E-08	8.33E-06	1.39E-06	2.21E-08	5.94E-08	1.39E-06	2.21E-08	5.91E-08	1.39E-06	2.21E-08	5.94E-08	1.39E-06	2.21E-08	8.33E-06	1.39E-06	2.21E-08	9.76E-06	1.39E-06	2.21E-08	5.94E-08	1.39E-06	2.21E-08	5.91E-08	1.39E-06	2.21E-08	5.91E-08	1.39E-06	2.21E-08	5.94E-08	1.39E-06	2.21E-08	5.94E-08	1.39E-06	2.21E-08	5.94E-08	1.39E-06	2.21E-08	8.33E-06	1.39E-06	2.21E-08	5.91E-08	1.39E-06	2.21E-08	9.76E-06	1.39E-06	2.21E-08	8.33E-06	1.39E-06	2.21E-08	5.94E-08	1.39E-06	2.21E-08	5.91E-08	1.39E-06	2.21E-08	8.33E-06	1.39E-06	2.21E-08	9.76E-06	1.39E-06	2.21E-08	9.76E-06	1.39E-06	2.21E-08	8.33E-06	1.39E-06	2.21E-08	5.91E-08	1.39E-06	2.21E-08	5.91E-08	1.39E-06	2.21E-08	5.94E-08	1.39E-06	2.21E-08	5.94E-08	1.39E-06	2.21E-08	5.91E-08	1.39E-06	2.21E-08	5.94E-08	1.39E-06	2.21E-08	5.94E-08	1.39E-06	2.21E-08	5.91E-08	1.39E-06	2.21E-08	8.33E-06	1.39E-06	2.21E-08	5.94E-08	1.39E-06	2.21E-08	5.94E-08	1.39E-06	2.21E-08	8.33E-06	1.39E-06	2.21E-08	5.91E-08	1.39E-06	2.21E-08	5.91E-08	1.39E-06	2.21E-08	8.33E-06	1.39E-06	2.21E-08	5.91E-08	1.39E-06	2.21E-08	9.76E-06	1.39E-06	2.21E-08	8.33E-06	1.39E-06	2.21E-08	8.33E-06	1.39E-06	2.21E-08	9.76E-06	1.39E-06	2.21E-08	5.94E-08	1.39E-06	2.21E-08	5.94E-08	1.39E-06	2.21E-08	5.94E-08	1.39E-06	2.21E-08	5.94E-08	1.39E-06	2.21E-08	8.33E-06	1.39E-06	2.21E-08	5.91E-08	1.39E-06	2.21E-08	8.33E-06	1.39E-06	2.21E-08	5.91E-08	1.39E-06	2.21E-08	5.91E-08	1.39E-06	2.21E-08	5.94E-08	1.39E-06	2.21E-08	8.33E-06	1.39E-06	2.21E-08	9.76E-06	1.39E-06	2.21E-08	5.94E-08	1.39E-06	2.21E-08	5.94E-08	1.39E-06	2.21E-08	5.91E-08	1.39E-06	2.21E-08	5.94E-08	1.39E-06	2.21E-08	9.76E-06	1.39E-06	2.21E-08	5.91E-08	1.39E-06	2.21E-08	8.33E-06	1.39E-06	2.21E-08	5.91E-08	1.39E-06	2.21E-08	5.91E-08	1.39E-06	2.21E-08	8.33E-06	1.39E-06	2.21E-08	9.76E-06	1.39E-06	2.21E-08	5.91E-08	1.39E-06	2.21E-08	8.33E-06	1.39E-06	2.21E-08	5.91E-08	1.39E-06	2.21E-08	5.91E-08	1.39E-06	2.21E-08	8.33E-06	1.39E-06	2.21E-08	5.91E-08	1.39E-06	2.21E-08	5.94E-08	1.39E-06	2.21E-08	8.33E-06	1.39E-06	2.21E-08	8.33E-06	1.39E-06	2.21E-08	5.91E-08	1.39E-06	2.21E-08	8.33E-06	1.39E-06	2.21E-08	5.91E-08	1.39E-06	2.21E-08	5.91E-08	1.39E-06	2.21E-08	8.33E-06	1.39E-06	2.21E-08	5.94E-08	1.39E-06	2.21E-08	9.76E-06	1.39E-06	2.21E-08	8.33E-06	1.39E-06	2.21E-08	9.75E-06	1.39E-06	2.21E-08	5.91E-08	1.39E-06	2.21E-08	9.75E-06	1.39E-06	2.21E-08	5.91E-08	1.39E-06	2.21E-08	9.75E-06	1.39E-06	2.21E-08	8.32E-06	1.39E-06	2.21E-08	5.91E-08	1.39E-06	2.21E-08	9.75E-06	1.39E-06	2.21E-08	5.94E-08	1.39E-06	2.21E-08	5.94E-08	1.39E-06	2.21E-08	8.32E-06	1.39E-06	2.21E-08	8.32E-06	1.39E-06	2.21E-08	5.94E-08	1.39E-06	2.21E-08	5.90E-08	1.39E-06	2.21E-08	8.32E-06	1.39E-06	2.21E-08	5.90E-08	1.39E-06	2.21E-08	5.90E-08	1.39E-06	2.21E-08	5.94E-08	1.39E-06	2.21E-08	8.32E-06	1.39E-06	2.21E-08	5.90E-08	1.39E-06	2.21E-08	5.94E-08	1.39E-06	2.21E-08	5.91E-08	1.39E-06	2.21E-08	5.91E-08	1.39E-06	2.21E-08	5.94E-08	1.39E-06	2.21E-08	5.91E-08	1.39E-06	2.21E-08	5.91E-08	1.39E-06	2.21E-08	8.33E-06	1.39E-06	2.21E-08	5.94E-08	1.39E-06	2.21E-08	5.94E-08	1.39E-06	2.21E-08	8.33E-06	1.39E-06	2.21E-08	5.91E-08	1.39E-06	2.21E-08	9.75E-06	1.39E-06	2.21E-08	8.32E-06	1.39E-06	2.21E-08	5.91E-08	1.39E-06	2.21E-08	5.91E-08	1.39E-06	2.21E-08	5.94E-08	1.39E-06	2.21E-08	5.94E-08	1.39E-06	2.21E-08	9.75E-06	1.39E-06	2.21E-08	5.94E-08	1.39E-06	2.21E-08	5.91E-08	1.39E-06	2.21E-08	5.91E-08	1.39E-06	2.21E-08	8.33E-06	1.39E-06	2.21E-08	9.75E-06	1.39E-06	2.21E-08	9.75E-06	1.39E-06	2.21E-08	8.32E-06	1.39E-06	2.21E-08	5.90E-08	1.39E-06	2.21E-08	5.90E-08	1.39E-06	2.21E-08	5.94E-08	1.39E-06	2.21E-08	5.91E-08	1.39E-06	2.21E-08	9.75E-06	1.39E-06	2.21E-08	8.32E-06	1.39E-06	2.21E-08	8.32E-06	1.39E-06	2.21E-08	5.94E-08	1.39E-06	2.21E-08	8.32E-06	1.39E-06	2.21E-08	8.32E-06	1.39E-06	2.21E-08	5.90E-08	1.39E-06	2.21E-08	8.32E-06	1.39E-06	2.21E-08	5.90E-08	1.39E-06	2.21E-08	5.90E-08	1.39E-06	2.21E-08	8.32E-06	1.39E-06	2.21E-08	5.90E-08	1.39E-06	2.21E-08	9.75E-06	1.39E-06	2.21E-08	8.32E-06	1.39E-06	2.21E-08	5.93E-08	1.39E-06	2.21E-08	5.90E-08	1.39E-06	2.21E-08	5.93E-08	1.39E-06	2.21E-08	5.93E-08	1.39E-06	2.21E-08	5.90E-08	1.39E-06	2.21E-08	8.32E-06	1.39E-06	2.21E-08	5.93E-08	1.39E-06	2.21E-08	5.94E-08	1.39E-06	2.21E-08	8.32E-06	1.39E-06	2.21E-08	5.90E-08	1.39E-06	2.21E-08	5.94E-08	1.39E-06	2.21E-08	8.32E-06	1.39E-06	2.21E-08	5.94E-08	1.39E-06	2.21E-08	9.75E-06	1.39E-06	2.21E-08	5.93E-08	1.39E-06	2.21E-08	8.32E-06	1.39E-06	2.21E-08	5.90E-08	1.39E-06	2.21E-08	5.94E-08	1.39E-06	2.21E-08	8.32E-06	1.39E-06	2.21E-08	9.75E-06	1.39E-06	2.21E-08	8.32E-06	1.39E-06	2.21E-08	5.93E-08	1.39E-06	2.21E-08	8.32E-06	1.39E-06	2.21E-08	8.32E-06	1.39E-06	2.21E-08	5.93E-08	1.39E-06	2.21E-08	5.90E-08	1.39E-06	2.21E-08	8.32E-06	1.39E-06	2.21E-08	8.32E-06	1.39E-06	2.21E-08	5.90E-08	1.39E-06	2.21E-08	8.32E-06	1.39E-06	2.21E-08	9.74E-06	1.39E-06	2.21E-08	5.90E-08	1.39E-06	2.21E-08	8.32E-06	1.39E-06	2.21E-08	8.32E-06	1.39E-06	2.21E-08	5.90E-08	1.39E-06	2.21E-08	5.93E-08	1.39E-06	2.21E-08	8.32E-06	1.39E-06	2.21E-08	5.90E-08	1.39E-06	2.21E-08	5.93E-08	1.39E-06	2.21E-08	5.90E-08	1.39E-06	2.21E-08	5.90E-08	1.39E-06	2.21E-08	8.32E-06	1.39E-06	2.21E-08	5.90E-08	1.39E-06	2.21E-08	8.32E-06	1.39E-06	2.21E-08	8.32E-06	1.39E-06	2.21E-08	8.32E-06	1.39E-06	2.21E-08	8.32E-06	1.38E-06	2.21E-08	8.32E-06	1.38E-06	2.21E-08	5.90E-08	1.38E-06	2.21E-08	9.74E-06	1.38E-06	2.21E-08	8.31E-06	1.38E-06	2.20E-08	5.93E-08	1.38E-06	2.21E-08	5.93E-08	1.38E-06	2.21E-08	8.31E-06	1.38E-06	2.20E-08	5.93E-08	1.38E-06	2.21E-08	5.90E-08	1.38E-06	2.21E-08	8.31E-06	1.38E-06	2.21E-08	5.93E-08	1.38E-06	2.21E-08	5.93E-08	1.38E-06	2.21E-08	8.31E-06	1.38E-06	2.21E-08	8.31E-06	1.38E-06	2.20E-08	8.31E-06	1.38E-06	2.20E-08	8.31E-06	1.38E-06	2.20E-08	5.93E-08	1.38E-06	2.20E-08	9.74E-06	1.38E-06	2.20E-08	5.93E-08	1.38E-06	2.20E-08	8.31E-06	1.38E-06	2.20E-08	9.74E-06	1.38E-06	2.20E-08	5.93E-08	1.38E-06	2.20E-08	8.31E-06	1.38E-06	2.20E-08	9.73E-06	1.38E-06	2.20E-08	5.93E-08	1.38E-06	2.20E-08	8.31E-06	1.38E-06	2.20E-08	8.31E-06	1.38E-06	2.20E-08	8.31E-06	1.38E-06	2.20E-08	5.92E-08	1.38E-06	2.20E-08	5.89E-08	1.38E-06	2.20E-08	8.31E-06	1.38E-06	2.20E-08	5.89E-08	1.38E-06	2.20E-08	5.89E-08	1.38E-06	2.20E-08	8.31E-06	1.38E-06	2.20E-08	8.31E-06	1.38E-06	2.20E-08	5.89E-08	1.38E-06	2.20E-08	8.31E-06	1.38E-06	2.20E-08	9.73E-06	1.38E-06	2.20E-08	5.89E-08	1.38E-06	2.20E-08	8.31E-06	1.38E-06	2.20E-08	8.31E-06	1.38E-06	2.20E-08	9.73E-06	1.38E-06	2.20E-08	5.92E-08	1.38E-06	2.20E-08	5.89E-08	1.38E-06	2.20E-08	5.92E-08	1.38E-06	2.20E-08	8.31E-06	1.38E-06	2.20E-08	5.89E-08	1.38E-06	2.20E-08	8.31E-06	1.38E-06	2.20E-08	8.30E-06	1.38E-06	2.20E-08	8.30E-06	1.38E-06	2.20E-08	5.89E-08	1.38E-06	2.20E-08	5.92E-08	1.38E-06	2.20E-08	9.73E-06	1.38E-06	2.20E-08	8.30E-06	1.38E-06	2.20E-08	8.30E-06	1.38E-06	2.20E-08	5.92E-08	1.38E-06	2.20E-08	8.30E-06	1.38E-06	2.20E-08	8.30E-06	1.38E-06	2.20E-08	8.30E-06	1.38E-06	2.20E-08	9.72E-06	1.38E-06	2.20E-08	5.92E-08	1.38E-06	2.20E-08	5.89E-08	1.38E-06	2.20E-08	5.92E-08	1.38E-06	2.20E-08	8.30E-06	1.38E-06	2.20E-08	5.89E-08	1.38E-06	2.20E-08	5.89E-08	1.38E-06	2.20E-08	5.89E-08	1.38E-06	2.20E-08	5.92E-08	1.38E-06	2.20E-08	5.89E-08	1.38E-06	2.20E-08	8.30E-06	1.38E-06	2.20E-08	8.30E-06	1.38E-06	2.20E-08	8.30E-06	1.38E-06	2.20E-08	8.30E-06	1.38E-06	2.20E-08	5.89E-08	1.38E-06	2.20E-08	5.89E-08	1.38E-06	2.20E-08	8.30E-06	1.38E-06	2.20E-08	5.92E-08	1.38E-06	2.20E-08	5.89E-08	1.38E-06	2.20E-08	5.92E-08	1.38E-06	2.20E-08	5.89E-08	1.38E-06	2.20E-08	5.89E-08	1.38E-06	2.20E-08	5.92E-08	1.38E-06	2.20E-08	8.30E-06	1.38E-06	2.20E-08	5.92E-08	1.38E-06	2.20E-08	8.30E-06	1.38E-06	2.20E-08	5.92E-08	1.38E-06	2.20E-08	5.89E-08	1.38E-06	2.20E-08	9.72E-06	1.38E-06	2.20E-08	8.30E-06	1.38E-06	2.20E-08	5.89E-08	1.38E-06	2.20E-08	8.30E-06	1.38E-06	2.20E-08	5.89E-08	1.38E-06	2.20E-08	9.72E-06	1.38E-06	2.20E-08	5.92E-08	1.38E-06	2.20E-08	5.92E-08	1.38E-06	2.20E-08	9.72E-06	1.38E-06	2.20E-08	8.30E-06	1.38E-06	2.20E-08	8.30E-06	1.38E-06	2.20E-08	9.72E-06	1.38E-06	2.20E-08	5.92E-08	1.38E-06	2.20E-08	8.30E-06	1.38E-06	2.20E-08	9.72E-06	1.38E-06	2.20E-08	5.92E-08	1.38E-06	2.20E-08	5.92E-08	1.38E-06	2.20E-08	5.89E-08	1.38E-06	2.20E-08	5.92E-08	1.38E-06	2.20E-08	9.72E-06	1.38E-06	2.20E-08	9.72E-06	1.38E-06	2.20E-08	8.29E-06	1.38E-06	2.20E-08	5.92E-08	1.38E-06	2.20E-08	9.72E-06	1.38E-06	2.20E-08	5.92E-08	1.38E-06	2.20E-08	5.88E-08	1.38E-06	2.20E-08	8.29E-06	1.38E-06	2.20E-08	8.29E-06	1.38E-06	2.20E-08	5.91E-08	1.38E-06	2.20E-08	8.29E-06	1.38E-06	2.20E-08	8.29E-06	1.38E-06	2.20E-08	5.91E-08	1.38E-06	2.20E-08	8.29E-06	1.38E-06	2.20E-08	8.29E-06	1.38E-06	2.20E-08	5.91E-08	1.38E-06	2.20E-08	5.91E-08	1.38E-06	2.20E-08	5.91E-08	1.38E-06	2.20E-08	5.88E-08	1.38E-06	2.20E-08	9.72E-06	1.38E-06	2.20E-08	8.29E-06	1.38E-06	2.20E-08	9.71E-06	1.38E-06	2.20E-08	5.88E-08	1.38E-06	2.20E-08	5.88E-08	1.38E-06	2.20E-08	8.29E-06	1.38E-06	2.20E-08	9.71E-06	1.38E-06	2.20E-08	8.29E-06	1.38E-06	2.20E-08	5.91E-08	1.38E-06	2.20E-08	5.88E-08	1.38E-06	2.20E-08	5.91E-08	1.38E-06	2.20E-08	8.29E-06	1.38E-06	2.20E-08	8.29E-06	1.38E-06	2.20E-08	9.71E-06	1.38E-06	2.20E-08	9.71E-06	1.38E-06	2.20E-08	5.88E-08	1.38E-06	2.20E-08	5.91E-08	1.38E-06	2.20E-08	5.91E-08	1.38E-06	2.20E-08	5.88E-08	1.38E-06	2.20E-08	5.91E-08	1.38E-06	2.20E-08	5.88E-08	1.38E-06	2.20E-08	9.71E-06	1.38E-06	2.20E-08	8.29E-06	1.38E-06	2.20E-08	8.29E-06	1.38E-06	2.20E-08	5.91E-08	1.38E-06	2.20E-08	5.91E-08	1.38E-06	2.20E-08	8.29E-06	1.38E-06	2.20E-08	9.71E-06	1.38E-06	2.20E-08	5.91E-08	1.38E-06	2.20E-08	8.29E-06	1.38E-06	2.20E-08	9.71E-06	1.38E-06	2.20E-08	5.88E-08	1.38E-06	2.20E-08	5.88E-08	1.38E-06	2.20E-08	8.28E-06	1.38E-06	2.20E-08	5.88E-08	1.38E-06	2.20E-08	5.88E-08	1.38E-06	2.20E-08	5.88E-08	1.38E-06	2.20E-08	5.91E-08	1.38E-06	2.20E-08	8.29E-06	1.38E-06	2.20E-08	8.28E-06	1.38E-06	2.20E-08	8.28E-06	1.38E-06	2.20E-08	5.91E-08	1.38E-06	2.20E-08	5.88E-08	1.38E-06	2.20E-08	5.88E-08	1.38E-06	2.20E-08	5.88E-08	1.38E-06	2.20E-08	5.91E-08	1.38E-06	2.20E-08	5.91E-08	1.38E-06	2.20E-08	5.88E-08	1.38E-06	2.20E-08	5.88E-08	1.38E-06	2.20E-08	5.91E-08	1.38E-06	2.20E-08	8.29E-06	1.38E-06	2.20E-08	9.71E-06	1.38E-06	2.20E-08	5.91E-08	1.38E-06	2.20E-08	5.88E-08	1.38E-06	2.20E-08	5.91E-08	1.38E-06	2.20E-08	9.71E-06	1.38E-06	2.20E-08	9.71E-06	1.38E-06	2.20E-08	5.91E-08	1.38E-06	2.20E-08	9.43E-06	622.446604	623.8413561	8224.448902
286	123.2757315	1710.126467	3.391600205	0.182628282	0.44144371	0.000848558	0.000196349	0.000474553	0.372676893	0.001731655	0	0.537719454	9999.087201	0.031058009	0	4.257985477	0.003292194	4.136351931	0	5.52E-06	0	0.033701221	12.43928568	8.820541321	0.00450821	0.009405527	119.3015438	2336.841967	0	3.977946335	96.27123992	0	0.002567315	0	3.749626465	0.001525507	0.005903129	3.227153934	0	0.263557311	0.035697113	1.16033466	0.157157411	3.756003837	0.01490043	0.212349238	0	2.96E-06	0	0.243972923	0	2.156025611	2.34E-08	0.001182971	0.002234747	1.54E-06	0	0.056383177	7.27E-05	4.04E-05	8.44E-05	21291.57915	30.2408515	0.002608303	0	0.036131367	0.103185943	0.018074387	0.156549034	0	0.196133757	0	1.71E-06	0	0.678728726	4.81E-05	15.99960341	0	1.86E-08	0	4.42E-06	1.19E-05	2.68E-10	8.25E-06	7.01E-07	9.96E-11	0.208054238	0.031093605	7.64E-11	1.65E-10	2.31E-14	7.56E-05	4.31E-09	5.60E-07	6.41E-13	0.543124677	0	2.05E-05	0.004106443	0.00132456	1.15E-08	5.77E-09	0.000384056	1.45E-08	2.90E-06	9.37E-07	1.056388245	0.000408582	1.123849366	5.392323563	0	0	1.14E-07	0	4.68E-08	3.232334996	0	180.0104565	103.7819838	0.000123391	2.54E-05	0	4.58E-08	3.57E-08	4.67E-08	1.67E-06	1.38E-11	0	0.000316744	4.22E-06	3.37E-11	2.65E-09	0.439495853	2.20E-07	6.10E-12	3.41E-06	2.77E-05	1.03E-09	3.01E-07	0	1.25E-06	2.34E-08	1.42E-07	2.34E-08	5.24E-12	2.19E-09	6.97E-06	1.08E-09	9.69E-05	0.309169805	4.78E-05	1.64E-09	1.46E-13	3.52E-08	5.46E-06	9.23E-11	1.45E-10	4.65E-08	6.78E-11	4.66E-08	3.90E-06	2.39E-05	2.04E-05	3.88E-11	1.15E-11	6.32E-12	3.89E-11	121.4712504	149.7980732	0.000175958	1.32E-07	6.73E-07	0	0.000909084	6.81E-06	0.898850969	1.88E-07	3.97E-07	2.34E-11	2.38E-10	3.16E-08	9.91E-13	2.40E-05	3.17E-05	6.11E-09	0.613877202	0	9.24E-06	0	0	0	0	0	2.919524181	1.07E-07	4.19E-12	5.67E-11	7.46E-09	4.62E-13	6.47E-06	2.01E-05	1.01E-09	0.566537715	0	5.09E-06	0	0	0	0	0	2.97727749	269.7610738	9.457720843	9.49E-05	9.13E-08	3.64E-07	0	0.001088677	8.15E-06	0.028773092	2.26E-07	2.74E-07	2.73E-10	6.15E-09	8.16E-07	2.56E-11	1.66E-05	1.67E-05	7.11E-08	0.593833763	0	0.00019949	0	0	0	0	0	2.943789538	75.50881619	199.0066031	0.000220293	1.08E-07	8.41E-07	0	0.000707487	5.30E-06	1.499007853	1.47E-07	3.24E-07	1.43E-11	9.06E-11	1.20E-08	3.78E-13	1.96E-05	3.80E-05	3.74E-09	0.594543672	0	4.52E-06	0	1.15E-08	5.77E-09	5.77E-09	1.15E-08	2.893874226	187.8588441	73.36409113	0.000141656	1.92E-07	5.43E-07	0	0.001131847	8.47E-06	0.348653804	2.35E-07	5.79E-07	7.08E-11	1.11E-09	1.48E-07	4.64E-12	3.50E-05	2.75E-05	1.85E-08	0.643528825	0	3.47E-05	0	0	0	0	0	2.883333592	249.3424073	36.7320187	9.45E-05	5.36E-08	3.62E-07	0	0.001001765	7.50E-06	0.118869788	2.08E-07	1.61E-07	3.85E-11	8.02E-10	1.07E-07	3.35E-12	9.73E-06	1.59E-05	1.00E-08	0.575333927	0	2.83E-05	0	0	0	0	0	2.966530108	149.3587859	129.1288786	0.000151636	9.37E-08	5.80E-07	0	0.000963283	7.21E-06	0.668833285	2.00E-07	2.81E-07	1.92E-11	2.40E-10	3.19E-08	1.00E-12	1.70E-05	2.64E-05	5.02E-09	0.595019368	0	8.80E-06	0	0	0	0	0	2.942529148	193.9000166	75.96115715	0.000132031	1.46E-07	5.06E-07	0	0.001088865	8.15E-06	0.338718425	2.26E-07	4.40E-07	5.16E-11	8.37E-10	1.11E-07	3.49E-12	2.66E-05	2.45E-05	1.35E-08	0.620809824	0	2.72E-05	0	0	0	0	0	2.911048849	219.5535127	63.07653872	0.000110852	6.97E-08	4.25E-07	0	0.001035151	7.75E-06	0.238813667	2.15E-07	2.09E-07	2.93E-11	5.37E-10	7.14E-08	2.24E-12	1.27E-05	1.89E-05	7.64E-09	0.58327816	0	1.83E-05	0	0	0	0	0	2.95685194	248.5806228	18.19430359	0.000118899	1.63E-07	4.56E-07	0	0.001257087	9.41E-06	0.068560178	2.61E-07	4.90E-07	2.57E-10	5.33E-09	7.07E-07	2.22E-11	2.97E-05	2.26E-05	6.69E-08	0.629122846	0	0.000149695	0	0	0	0	0	2.900794462	199.3527218	81.41730963	0.000121907	7.98E-08	4.67E-07	0	0.001033644	7.74E-06	0.33880015	2.14E-07	2.39E-07	2.60E-11	4.33E-10	5.75E-08	1.80E-12	1.45E-05	2.10E-05	6.78E-09	0.588214592	0	1.48E-05	0	0	0	0	0	2.95083314	225.0430623	38.46650074	0.000125227	1.76E-07	4.80E-07	0	0.001198625	8.97E-06	0.158609207	2.49E-07	5.31E-07	1.26E-10	2.37E-09	3.15E-07	9.90E-12	3.21E-05	2.41E-05	3.29E-08	0.6357158	0	7.00E-05	0	0	0	0	0	2.892840168	236.0956157	44.76315548	0.000104494	8.18E-08	4.01E-07	0	0.001049298	7.86E-06	0.158804257	2.18E-07	2.45E-07	4.88E-11	9.61E-10	1.28E-07	4.01E-12	1.49E-05	1.81E-05	1.27E-08	0.589197649	0	3.24E-05	0	0	0	0	0	2.949617508	257.7939809	36.76538437	8.47E-05	1.04E-08	3.25E-07	0	0.000929036	6.95E-06	0.108963417	1.93E-07	3.11E-08	7.32E-12	1.58E-10	2.09E-08	6.57E-13	1.89E-06	1.34E-05	1.91E-09	0.554172464	0	5.99E-06	0	0	0	0	0	2.992361543	172.3517133	92.62138977	0.000146428	1.65E-07	5.61E-07	0	0.001073393	8.04E-06	0.458712942	2.23E-07	4.97E-07	4.78E-11	6.89E-10	9.15E-08	2.87E-12	3.01E-05	2.76E-05	1.25E-08	0.630237279	0	2.27E-05	0	0	0	0	0	2.899561123	259.357991	33.43244786	8.49E-05	2.07E-08	3.26E-07	0	0.000936954	7.01E-06	0.098953048	1.94E-07	6.20E-08	1.61E-11	3.48E-10	4.63E-08	1.45E-12	3.76E-06	1.36E-05	4.19E-09	0.559212832	0	1.31E-05	0	0	0	0	0	2.986205035	165.1287641	109.8425776	0.000144024	1.15E-07	5.51E-07	0	0.001011527	7.57E-06	0.538788882	2.10E-07	3.47E-07	2.79E-11	3.86E-10	5.13E-08	1.61E-12	2.10E-05	2.57E-05	7.30E-09	0.605723535	0	1.35E-05	0	0	0	0	0	2.929464823	168.7646166	98.02569764	0.000147111	1.54E-07	5.63E-07	0	0.001055962	7.90E-06	0.488732118	2.19E-07	4.63E-07	4.20E-11	5.93E-10	7.88E-08	2.47E-12	2.81E-05	2.73E-05	1.10E-08	0.624770241	0	1.98E-05	0	0	0	0	0	2.906237804	63.93438175	208.7926712	0.000237971	1.12E-07	9.08E-07	0	0.000647112	4.84E-06	1.699046485	1.34E-07	3.37E-07	1.42E-11	7.60E-11	1.01E-08	3.17E-13	2.04E-05	4.17E-05	3.71E-09	0.604137515	0	4.15E-06	0	0	0	0	0	2.931408542	22.15270326	257.7772095	0.000339696	6.90E-08	1.30E-06	0	0.000320065	2.40E-06	2.999266971	6.64E-08	2.07E-07	7.04E-12	1.31E-11	1.74E-09	5.46E-14	1.25E-05	5.67E-05	1.85E-09	0.582941496	0	1.45E-06	0	0	0	0	0	2.95724302	6.68E-06	4.68E-08	1.80E-07	4.68E-08	0.001234203	9.33E-06	3.01E-06	0	0	0	0	4.67E-08	1.15E-07	0	6.67E-06	4.67E-08	1.79E-07	4.67E-08	4.67E-08	3.00E-06	0.001231674	9.31E-06	0	0	0	4.66E-08	1.14E-07	0	6.65E-06	4.66E-08	1.79E-07	4.66E-08	4.66E-08	3.00E-06	0.001229135	9.29E-06	0	0	0	4.65E-08	1.14E-07	0	6.64E-06	4.65E-08	1.79E-07	4.65E-08	4.65E-08	2.99E-06	0.001226578	9.27E-06	0	0	0	4.64E-08	1.15E-07	0	6.62E-06	4.64E-08	1.78E-07	4.64E-08	4.64E-08	2.99E-06	0.001224009	9.25E-06	0	0	0	4.63E-08	1.14E-07	0	6.61E-06	4.63E-08	1.78E-07	4.63E-08	4.63E-08	2.98E-06	0.00122143	9.23E-06	0	0	0	4.62E-08	1.14E-07	0	6.60E-06	4.62E-08	1.78E-07	4.62E-08	4.62E-08	2.97E-06	0.001218841	9.22E-06	0	0	0	4.61E-08	1.12E-07	0	6.58E-06	4.61E-08	1.77E-07	4.61E-08	4.61E-08	2.97E-06	0.001216242	9.20E-06	0	0	0	4.60E-08	1.14E-07	0	6.57E-06	4.60E-08	1.77E-07	4.60E-08	4.60E-08	2.96E-06	0.001213634	9.18E-06	0	0	0	4.59E-08	1.13E-07	0	6.55E-06	4.59E-08	1.76E-07	4.59E-08	4.59E-08	2.95E-06	0.001211018	9.16E-06	0	0	0	4.58E-08	1.13E-07	0	6.54E-06	4.58E-08	1.76E-07	4.58E-08	4.58E-08	2.95E-06	0.001208394	9.14E-06	0	0	0	4.57E-08	1.12E-07	0	6.53E-06	4.57E-08	1.76E-07	4.57E-08	4.57E-08	2.94E-06	0.001205762	9.12E-06	0	0	0	4.56E-08	1.13E-07	0	6.51E-06	4.56E-08	1.75E-07	4.56E-08	4.56E-08	2.93E-06	0.001203123	9.10E-06	0	0	0	4.55E-08	1.12E-07	0	6.50E-06	4.55E-08	1.75E-07	4.55E-08	4.55E-08	2.93E-06	0.001200478	9.08E-06	0	0	0	4.54E-08	1.13E-07	0	6.48E-06	4.54E-08	1.75E-07	4.54E-08	4.54E-08	2.92E-06	0.001197827	9.06E-06	0	0	0	4.53E-08	1.11E-07	0	6.47E-06	4.53E-08	1.74E-07	4.53E-08	4.53E-08	2.91E-06	0.00119517	9.04E-06	0	0	0	4.52E-08	1.11E-07	0	6.45E-06	4.52E-08	1.74E-07	4.52E-08	4.52E-08	2.91E-06	0.001192509	9.02E-06	0	0	0	4.51E-08	1.10E-07	0	6.44E-06	4.51E-08	1.73E-07	4.51E-08	4.51E-08	2.90E-06	0.001189842	9.00E-06	0	0	0	4.50E-08	1.12E-07	0	6.43E-06	4.50E-08	1.73E-07	4.50E-08	4.50E-08	2.90E-06	0.001187172	8.98E-06	0	0	0	4.49E-08	1.09E-07	0	6.41E-06	4.49E-08	1.73E-07	4.49E-08	4.49E-08	2.89E-06	0.001184498	8.96E-06	0	0	0	4.48E-08	1.10E-07	0	6.40E-06	4.48E-08	1.72E-07	4.48E-08	4.48E-08	2.88E-06	0.001181821	8.94E-06	0	0	0	4.47E-08	1.09E-07	0	6.38E-06	4.47E-08	1.72E-07	4.47E-08	4.47E-08	2.88E-06	0.001179141	8.91E-06	0	0	0	4.46E-08	1.08E-07	0	6.37E-06	4.46E-08	1.71E-07	4.46E-08	4.46E-08	2.87E-06	0.001176458	8.89E-06	0	0	0	4.45E-08	1.10E-07	0	6.35E-06	4.45E-08	1.71E-07	4.45E-08	4.45E-08	2.86E-06	0.001173774	8.87E-06	0	0	0	4.44E-08	1.08E-07	0	6.34E-06	4.44E-08	1.71E-07	4.44E-08	4.44E-08	2.86E-06	0.001171088	8.85E-06	0	0	0	4.43E-08	1.10E-07	0	6.32E-06	4.43E-08	1.70E-07	4.43E-08	4.43E-08	2.85E-06	0.001168401	8.83E-06	0	0	0	4.42E-08	1.08E-07	0	6.31E-06	4.42E-08	1.70E-07	4.42E-08	4.42E-08	2.84E-06	0.001165713	8.81E-06	0	0	0	4.41E-08	1.09E-07	0	6.30E-06	4.41E-08	1.69E-07	4.41E-08	4.41E-08	2.84E-06	0.001163025	8.79E-06	0	0	0	4.40E-08	1.08E-07	0	6.28E-06	4.40E-08	1.69E-07	4.40E-08	4.40E-08	2.83E-06	0.001160336	8.77E-06	0	0	0	4.39E-08	1.09E-07	0	6.27E-06	4.39E-08	1.69E-07	4.39E-08	4.39E-08	2.82E-06	0.001157649	8.75E-06	0	0	0	4.38E-08	1.08E-07	0	6.25E-06	4.38E-08	1.68E-07	4.38E-08	4.38E-08	2.82E-06	0.001154961	8.73E-06	0	0	0	4.37E-08	1.06E-07	0	6.24E-06	4.37E-08	1.68E-07	4.37E-08	4.37E-08	2.81E-06	0.001152275	8.71E-06	0	0	0	4.36E-08	1.07E-07	0	6.22E-06	4.36E-08	1.68E-07	4.36E-08	4.36E-08	2.80E-06	0.00114959	8.69E-06	0	0	0	4.35E-08	1.06E-07	0	6.21E-06	4.35E-08	1.67E-07	4.35E-08	4.35E-08	2.80E-06	0.001146907	8.67E-06	0	0	0	4.34E-08	1.08E-07	0	6.19E-06	4.34E-08	1.67E-07	4.34E-08	4.34E-08	2.79E-06	0.001144226	8.65E-06	0	0	0	4.33E-08	1.07E-07	0	6.18E-06	4.33E-08	1.66E-07	4.33E-08	4.33E-08	2.78E-06	0.001141548	8.63E-06	0	0	0	4.32E-08	1.07E-07	0	6.17E-06	4.32E-08	1.66E-07	4.32E-08	4.32E-08	2.78E-06	0.001138872	8.61E-06	0	0	0	4.31E-08	1.06E-07	0	6.15E-06	4.31E-08	1.66E-07	4.31E-08	4.31E-08	2.77E-06	0.001136199	8.59E-06	0	0	0	4.30E-08	1.06E-07	0	6.14E-06	4.30E-08	1.65E-07	4.30E-08	4.30E-08	2.76E-06	0.001133529	8.57E-06	0	0	0	4.29E-08	1.06E-07	0	6.12E-06	4.29E-08	1.65E-07	4.29E-08	4.29E-08	2.76E-06	0.001130863	8.55E-06	0	0	0	4.27E-08	1.04E-07	0	6.11E-06	4.27E-08	1.64E-07	4.28E-08	4.27E-08	2.75E-06	0.0011282	8.53E-06	0	0	0	4.26E-08	1.05E-07	0	6.09E-06	4.26E-08	1.64E-07	4.27E-08	4.26E-08	2.74E-06	0.001125542	8.51E-06	0	0	0	4.25E-08	1.02E-07	0	6.08E-06	4.25E-08	1.64E-07	4.26E-08	4.25E-08	2.74E-06	0.001122888	8.49E-06	0	0	0	4.24E-08	1.04E-07	0	6.06E-06	4.24E-08	1.63E-07	4.25E-08	4.24E-08	2.73E-06	0.001120239	8.47E-06	0	0	0	4.23E-08	1.04E-07	0	6.05E-06	4.23E-08	1.63E-07	4.24E-08	4.23E-08	2.73E-06	0.001117594	8.45E-06	0	0	0	4.22E-08	1.05E-07	0	6.04E-06	4.22E-08	1.62E-07	4.23E-08	4.22E-08	2.72E-06	0.001114955	8.43E-06	0	0	0	4.21E-08	1.04E-07	0	6.02E-06	4.21E-08	1.62E-07	4.22E-08	4.21E-08	2.71E-06	0.001112321	8.41E-06	0	0	0	4.20E-08	1.04E-07	0	6.01E-06	4.20E-08	1.62E-07	4.21E-08	4.20E-08	2.71E-06	0.001109692	8.39E-06	0	0	0	4.19E-08	1.02E-07	0	5.99E-06	4.19E-08	1.61E-07	4.20E-08	4.19E-08	2.70E-06	0.00110707	8.37E-06	0	0	0	4.18E-08	1.03E-07	0	5.98E-06	4.19E-08	1.61E-07	4.19E-08	4.18E-08	2.69E-06	0.001104453	8.35E-06	0	0	0	4.18E-08	1.01E-07	0	5.96E-06	4.18E-08	1.61E-07	4.18E-08	4.18E-08	2.69E-06	0.001101843	8.33E-06	0	0	0	4.17E-08	9.95E-08	0	5.95E-06	4.17E-08	1.60E-07	4.17E-08	4.17E-08	2.68E-06	0.001099239	8.31E-06	0	0	0	4.16E-08	1.01E-07	0	5.94E-06	4.16E-08	1.60E-07	4.16E-08	4.16E-08	2.67E-06	0.001096641	8.29E-06	0	0	0	4.15E-08	1.02E-07	0	5.92E-06	4.15E-08	1.59E-07	4.15E-08	4.15E-08	2.67E-06	0.001094051	8.27E-06	0	0	0	4.14E-08	1.02E-07	0	5.91E-06	4.14E-08	1.59E-07	4.14E-08	4.14E-08	2.66E-06	0.001091467	8.25E-06	0	0	0	4.13E-08	1.02E-07	0	5.89E-06	4.13E-08	1.59E-07	4.13E-08	4.13E-08	2.66E-06	0.001088891	8.23E-06	0	0	0	4.12E-08	1.01E-07	0	5.88E-06	4.12E-08	1.58E-07	4.12E-08	4.12E-08	2.65E-06	0.001086322	8.21E-06	0	0	0	4.11E-08	1.01E-07	0	5.87E-06	4.11E-08	1.58E-07	4.11E-08	4.11E-08	2.64E-06	0.00108376	8.19E-06	0	0	0	4.10E-08	1.01E-07	0	5.85E-06	4.10E-08	1.58E-07	4.10E-08	4.10E-08	2.64E-06	0.001081207	8.17E-06	0	0	0	4.09E-08	1.00E-07	0	5.84E-06	4.09E-08	1.57E-07	4.09E-08	4.09E-08	2.63E-06	0.001078661	8.16E-06	0	0	0	4.08E-08	9.90E-08	0	5.83E-06	4.08E-08	1.57E-07	4.08E-08	4.08E-08	2.62E-06	0.001076123	8.14E-06	0	0	0	4.07E-08	1.01E-07	0	5.81E-06	4.07E-08	1.56E-07	4.07E-08	4.07E-08	2.62E-06	0.001073593	8.12E-06	0	0	0	4.06E-08	1.00E-07	0	5.80E-06	4.06E-08	1.56E-07	4.06E-08	4.06E-08	2.61E-06	0.001071071	8.10E-06	0	0	0	4.05E-08	9.79E-08	0	5.78E-06	4.05E-08	1.56E-07	4.05E-08	4.05E-08	2.61E-06	0.001068558	8.08E-06	0	0	0	4.04E-08	9.67E-08	0	5.77E-06	4.04E-08	1.55E-07	4.04E-08	4.04E-08	2.60E-06	0.001066053	8.06E-06	0	0	0	4.03E-08	9.83E-08	0	5.76E-06	4.03E-08	1.55E-07	4.03E-08	4.03E-08	2.59E-06	0.001063557	8.04E-06	0	0	0	4.02E-08	9.74E-08	0	5.74E-06	4.02E-08	1.55E-07	4.02E-08	4.02E-08	2.59E-06	0.00106107	8.02E-06	0	0	0	4.01E-08	9.67E-08	0	5.73E-06	4.01E-08	1.54E-07	4.01E-08	4.01E-08	2.58E-06	0.001058592	8.00E-06	0	0	0	4.00E-08	9.72E-08	0	5.72E-06	4.00E-08	1.54E-07	4.00E-08	4.00E-08	2.58E-06	0.001056122	7.98E-06	0	0	0	3.99E-08	9.70E-08	0	5.70E-06	3.99E-08	1.54E-07	3.99E-08	3.99E-08	2.57E-06	0.001053662	7.97E-06	0	0	0	3.98E-08	9.80E-08	0	5.69E-06	3.98E-08	1.53E-07	3.98E-08	3.98E-08	2.56E-06	0.001051211	7.95E-06	0	0	0	3.97E-08	9.63E-08	0	5.68E-06	3.97E-08	1.53E-07	3.97E-08	3.97E-08	2.56E-06	0.001048769	7.93E-06	0	0	0	3.96E-08	9.52E-08	0	5.66E-06	3.96E-08	1.52E-07	3.96E-08	3.96E-08	2.55E-06	0.001046337	7.91E-06	0	0	0	3.96E-08	9.75E-08	0	5.65E-06	3.96E-08	1.52E-07	3.96E-08	3.96E-08	2.55E-06	0.001043914	7.89E-06	0	0	0	3.95E-08	9.54E-08	0	5.64E-06	3.95E-08	1.52E-07	3.95E-08	3.95E-08	2.54E-06	0.001041501	7.87E-06	0	0	0	3.94E-08	9.54E-08	0	5.62E-06	3.94E-08	1.51E-07	3.94E-08	3.94E-08	2.53E-06	0.001039097	7.86E-06	0	0	0	3.93E-08	9.66E-08	0	5.61E-06	3.93E-08	1.51E-07	3.93E-08	3.93E-08	2.53E-06	0.001036704	7.84E-06	0	0	0	3.92E-08	9.56E-08	0	5.60E-06	3.92E-08	1.51E-07	3.92E-08	3.92E-08	2.52E-06	0.00103432	7.82E-06	0	0	0	3.91E-08	9.54E-08	0	5.59E-06	3.91E-08	1.50E-07	3.91E-08	3.91E-08	2.52E-06	0.001031946	7.80E-06	0	0	0	3.90E-08	9.62E-08	0	5.57E-06	3.90E-08	1.50E-07	3.90E-08	3.90E-08	2.51E-06	0.001029582	7.78E-06	0	0	0	3.89E-08	9.43E-08	0	5.56E-06	3.89E-08	1.50E-07	3.89E-08	3.89E-08	2.51E-06	0.001027227	7.77E-06	0	0	0	3.88E-08	9.39E-08	0	5.55E-06	3.88E-08	1.49E-07	3.88E-08	3.88E-08	2.50E-06	0.001024883	7.75E-06	0	0	0	3.87E-08	9.30E-08	0	5.54E-06	3.87E-08	1.49E-07	3.87E-08	3.87E-08	2.49E-06	0.001022549	7.73E-06	0	0	0	3.87E-08	9.39E-08	0	5.52E-06	3.87E-08	1.49E-07	3.87E-08	3.87E-08	2.49E-06	0.001020226	7.71E-06	0	0	0	3.86E-08	9.44E-08	0	5.51E-06	3.86E-08	1.48E-07	3.86E-08	3.86E-08	2.48E-06	0.001017912	7.70E-06	0	0	0	3.85E-08	9.54E-08	0	5.50E-06	3.85E-08	1.48E-07	3.85E-08	3.85E-08	2.48E-06	0.001015609	7.68E-06	0	0	0	3.84E-08	9.32E-08	0	5.49E-06	3.84E-08	1.48E-07	3.84E-08	3.84E-08	2.47E-06	0.001013316	7.66E-06	0	0	0	3.83E-08	9.44E-08	0	5.47E-06	3.83E-08	1.47E-07	3.83E-08	3.83E-08	2.47E-06	0.001011034	7.64E-06	0	0	0	3.82E-08	9.24E-08	0	5.46E-06	3.82E-08	1.47E-07	3.82E-08	3.82E-08	2.46E-06	0.001008761	7.63E-06	0	0	0	3.81E-08	9.34E-08	0	5.45E-06	3.81E-08	1.47E-07	3.81E-08	3.81E-08	2.45E-06	0.0010065	7.61E-06	0	0	0	3.80E-08	9.17E-08	0	5.44E-06	3.80E-08	1.46E-07	3.81E-08	3.80E-08	2.45E-06	0.001004249	7.59E-06	0	0	0	3.80E-08	9.32E-08	0	5.42E-06	3.80E-08	1.46E-07	3.80E-08	3.80E-08	2.44E-06	0.001002008	7.58E-06	0	0	0	3.79E-08	9.36E-08	0	5.41E-06	3.79E-08	1.46E-07	3.79E-08	3.79E-08	2.44E-06	0.000999778	7.56E-06	0	0	0	3.78E-08	9.22E-08	0	5.40E-06	3.78E-08	1.45E-07	3.78E-08	3.78E-08	2.43E-06	0.000997558	7.54E-06	0	0	0	3.77E-08	9.20E-08	0	5.39E-06	3.77E-08	1.45E-07	3.77E-08	3.77E-08	2.43E-06	0.000995349	7.53E-06	0	0	0	3.76E-08	9.28E-08	0	5.38E-06	3.76E-08	1.45E-07	3.76E-08	3.76E-08	2.42E-06	0.00099315	7.51E-06	0	0	0	3.75E-08	9.24E-08	0	5.36E-06	3.75E-08	1.44E-07	3.75E-08	3.75E-08	2.42E-06	0.000990963	7.49E-06	0	0	0	3.75E-08	9.22E-08	0	5.35E-06	3.75E-08	1.44E-07	3.75E-08	3.75E-08	2.41E-06	0.000988785	7.48E-06	0	0	0	3.74E-08	9.27E-08	0	5.34E-06	3.74E-08	1.44E-07	3.74E-08	3.74E-08	2.41E-06	0.000986619	7.46E-06	0	0	0	3.73E-08	9.10E-08	0	5.33E-06	3.73E-08	1.43E-07	3.73E-08	3.73E-08	2.40E-06	0.000984463	7.44E-06	0	0	0	3.72E-08	9.04E-08	0	5.32E-06	3.72E-08	1.43E-07	3.72E-08	3.72E-08	2.40E-06	0.000982317	7.43E-06	0	0	0	3.71E-08	9.16E-08	0	5.31E-06	3.71E-08	1.43E-07	3.71E-08	3.71E-08	2.39E-06	0.000980183	7.41E-06	0	0	0	3.71E-08	9.10E-08	0	5.29E-06	3.71E-08	1.43E-07	3.71E-08	3.71E-08	2.39E-06	0.000978059	7.39E-06	0	0	0	3.70E-08	8.91E-08	0	5.28E-06	3.70E-08	1.42E-07	3.70E-08	3.70E-08	2.38E-06	0.000975945	7.38E-06	0	0	0	3.69E-08	8.92E-08	0	5.27E-06	3.69E-08	1.42E-07	3.69E-08	3.69E-08	2.37E-06	0.000973843	7.36E-06	0	0	0	3.68E-08	9.01E-08	0	5.26E-06	3.68E-08	1.42E-07	3.68E-08	3.68E-08	2.37E-06	0.000971751	7.35E-06	0	0	0	3.67E-08	9.05E-08	0	5.25E-06	3.67E-08	1.41E-07	3.67E-08	3.67E-08	2.36E-06	0.00096967	7.33E-06	0	0	0	3.67E-08	9.04E-08	0	5.24E-06	3.67E-08	1.41E-07	3.67E-08	3.67E-08	2.36E-06	0.000967599	7.32E-06	0	0	0	3.66E-08	8.93E-08	0	5.23E-06	3.66E-08	1.41E-07	3.66E-08	3.66E-08	2.35E-06	0.000965539	7.30E-06	0	0	0	3.65E-08	8.94E-08	0	5.21E-06	3.65E-08	1.40E-07	3.65E-08	3.65E-08	2.35E-06	0.000963489	7.28E-06	0	0	0	3.64E-08	9.03E-08	0	5.20E-06	3.64E-08	1.40E-07	3.64E-08	3.64E-08	2.34E-06	0.000961451	7.27E-06	0	0	0	3.63E-08	8.94E-08	0	5.19E-06	3.63E-08	1.40E-07	3.63E-08	3.63E-08	2.34E-06	0.000959423	7.25E-06	0	0	0	3.63E-08	8.91E-08	0	5.18E-06	3.63E-08	1.39E-07	3.63E-08	3.63E-08	2.33E-06	0.000957405	7.24E-06	0	0	0	3.62E-08	8.94E-08	0	5.17E-06	3.62E-08	1.39E-07	3.62E-08	3.62E-08	2.33E-06	0.000955398	7.22E-06	0	0	0	3.61E-08	8.90E-08	0	5.16E-06	3.61E-08	1.39E-07	3.61E-08	3.61E-08	2.33E-06	0.000953402	7.21E-06	0	0	0	3.60E-08	8.79E-08	0	5.15E-06	3.60E-08	1.39E-07	3.60E-08	3.60E-08	2.32E-06	0.000951416	7.19E-06	0	0	0	3.60E-08	8.67E-08	0	5.14E-06	3.60E-08	1.38E-07	3.60E-08	3.60E-08	2.32E-06	0.000949441	7.18E-06	0	0	0	3.59E-08	8.87E-08	0	5.13E-06	3.59E-08	1.38E-07	3.59E-08	3.59E-08	2.31E-06	0.000947476	7.16E-06	0	0	0	3.58E-08	8.77E-08	0	5.12E-06	3.58E-08	1.38E-07	3.58E-08	3.58E-08	2.31E-06	0.000945522	7.15E-06	0	0	0	3.57E-08	8.83E-08	0	5.11E-06	3.57E-08	1.37E-07	3.57E-08	3.57E-08	2.30E-06	0.000943578	7.13E-06	0	0	0	3.57E-08	8.79E-08	0	5.10E-06	3.57E-08	1.37E-07	3.57E-08	3.57E-08	2.30E-06	0.000941645	7.12E-06	0	0	0	3.56E-08	8.83E-08	0	5.09E-06	3.56E-08	1.37E-07	3.56E-08	3.56E-08	2.29E-06	0.000939722	7.10E-06	0	0	0	3.55E-08	8.78E-08	0	5.08E-06	3.55E-08	1.37E-07	3.55E-08	3.55E-08	2.29E-06	0.00093781	7.09E-06	0	0	0	3.55E-08	8.72E-08	0	5.06E-06	3.55E-08	1.36E-07	3.55E-08	3.55E-08	2.28E-06	0.000935908	7.08E-06	0	0	0	3.54E-08	8.63E-08	0	5.05E-06	3.54E-08	1.36E-07	3.54E-08	3.54E-08	2.28E-06	0.000934017	7.06E-06	0	0	0	3.53E-08	8.71E-08	0	5.04E-06	3.53E-08	1.36E-07	3.53E-08	3.53E-08	2.27E-06	0.000932135	7.05E-06	0	0	0	3.52E-08	8.63E-08	0	5.03E-06	3.52E-08	1.36E-07	3.52E-08	3.52E-08	2.27E-06	0.000930264	7.03E-06	0	0	0	3.52E-08	8.65E-08	0	5.02E-06	3.52E-08	1.35E-07	3.52E-08	3.52E-08	2.26E-06	0.000928404	7.02E-06	0	0	0	3.51E-08	8.70E-08	0	5.01E-06	3.51E-08	1.35E-07	3.51E-08	3.51E-08	2.26E-06	0.000926553	7.01E-06	0	0	0	3.50E-08	8.54E-08	0	5.00E-06	3.50E-08	1.35E-07	3.50E-08	3.50E-08	2.26E-06	0.000924713	6.99E-06	0	0	0	3.50E-08	8.64E-08	0	4.99E-06	3.50E-08	1.34E-07	3.50E-08	3.50E-08	2.25E-06	0.000922883	6.98E-06	0	0	0	3.49E-08	8.62E-08	0	4.98E-06	3.49E-08	1.34E-07	3.49E-08	3.49E-08	2.25E-06	0.000921063	6.96E-06	0	0	0	3.48E-08	8.63E-08	0	4.97E-06	3.48E-08	1.34E-07	3.48E-08	3.48E-08	2.24E-06	0.000919253	6.95E-06	0	0	0	3.48E-08	8.42E-08	0	4.96E-06	3.48E-08	1.34E-07	3.48E-08	3.48E-08	2.24E-06	0.000917453	6.94E-06	0	0	0	3.47E-08	8.55E-08	0	4.95E-06	3.47E-08	1.33E-07	3.47E-08	3.47E-08	2.23E-06	0.000915664	6.92E-06	0	0	0	3.46E-08	8.55E-08	0	4.95E-06	3.46E-08	1.33E-07	3.46E-08	3.46E-08	2.23E-06	0.000913884	6.91E-06	0	0	0	3.45E-08	8.46E-08	0	4.94E-06	3.45E-08	1.33E-07	3.45E-08	3.45E-08	2.22E-06	0.000912114	6.90E-06	0	0	0	3.45E-08	8.37E-08	0	4.93E-06	3.45E-08	1.33E-07	3.45E-08	3.45E-08	2.22E-06	0.000910355	6.88E-06	0	0	0	3.44E-08	8.39E-08	0	4.92E-06	3.44E-08	1.32E-07	3.44E-08	3.44E-08	2.22E-06	0.000908605	6.87E-06	0	0	0	3.43E-08	8.34E-08	0	4.91E-06	3.43E-08	1.32E-07	3.44E-08	3.43E-08	2.21E-06	0.000906865	6.86E-06	0	0	0	3.43E-08	8.36E-08	0	4.90E-06	3.43E-08	1.32E-07	3.43E-08	3.43E-08	2.21E-06	0.000905134	6.84E-06	0	0	0	3.42E-08	8.29E-08	0	4.89E-06	3.42E-08	1.32E-07	3.42E-08	3.42E-08	2.20E-06	0.000903414	6.83E-06	0	0	0	3.42E-08	8.27E-08	0	4.88E-06	3.42E-08	1.31E-07	3.42E-08	3.42E-08	2.20E-06	0.000901703	6.82E-06	0	0	0	3.41E-08	8.31E-08	0	4.87E-06	3.41E-08	1.31E-07	3.41E-08	3.41E-08	2.19E-06	0.000900002	6.80E-06	0	0	0	3.40E-08	8.39E-08	0	4.86E-06	3.40E-08	1.31E-07	3.40E-08	3.40E-08	2.19E-06	0.000898311	6.79E-06	0	0	0	3.40E-08	8.25E-08	0	4.85E-06	3.40E-08	1.31E-07	3.40E-08	3.40E-08	2.19E-06	0.000896629	6.78E-06	0	0	0	3.39E-08	8.37E-08	0	4.84E-06	3.39E-08	1.30E-07	3.39E-08	3.39E-08	2.18E-06	0.000894957	6.77E-06	0	0	0	3.38E-08	8.12E-08	0	4.83E-06	3.38E-08	1.30E-07	3.38E-08	3.38E-08	2.18E-06	0.000893295	6.75E-06	0	0	0	3.38E-08	8.16E-08	0	4.82E-06	3.38E-08	1.30E-07	3.38E-08	3.38E-08	2.17E-06	0.000891642	6.74E-06	0	0	0	3.37E-08	8.29E-08	0	4.82E-06	3.37E-08	1.30E-07	3.37E-08	3.37E-08	2.17E-06	0.000889998	6.73E-06	0	0	0	3.36E-08	8.30E-08	0	4.81E-06	3.36E-08	1.29E-07	3.36E-08	3.36E-08	2.17E-06	0.000888364	6.72E-06	0	0	0	3.36E-08	8.12E-08	0	4.80E-06	3.36E-08	1.29E-07	3.36E-08	3.36E-08	2.16E-06	0.000886739	6.70E-06	0	0	0	3.35E-08	8.26E-08	0	4.79E-06	3.35E-08	1.29E-07	3.35E-08	3.35E-08	2.16E-06	0.000885123	6.69E-06	0	0	0	3.35E-08	8.16E-08	0	4.78E-06	3.35E-08	1.29E-07	3.35E-08	3.35E-08	2.15E-06	0.000883517	6.68E-06	0	0	0	3.34E-08	8.28E-08	0	4.77E-06	3.34E-08	1.28E-07	3.34E-08	3.34E-08	2.15E-06	0.00088192	6.67E-06	0	0	0	3.33E-08	8.24E-08	0	4.76E-06	3.33E-08	1.28E-07	3.33E-08	3.33E-08	2.15E-06	0.000880332	6.66E-06	0	0	0	3.33E-08	8.21E-08	0	4.75E-06	3.33E-08	1.28E-07	3.33E-08	3.33E-08	2.14E-06	0.000878754	6.64E-06	0	0	0	3.32E-08	8.19E-08	0	4.75E-06	3.32E-08	1.28E-07	3.32E-08	3.32E-08	2.14E-06	0.000877184	6.63E-06	0	0	0	3.32E-08	8.09E-08	0	4.74E-06	3.32E-08	1.28E-07	3.32E-08	3.32E-08	2.14E-06	0.000875623	6.62E-06	0	0	0	3.31E-08	8.08E-08	0	4.73E-06	3.31E-08	1.27E-07	3.31E-08	3.31E-08	2.13E-06	0.000874072	6.61E-06	0	0	0	3.30E-08	8.15E-08	0	4.72E-06	3.30E-08	1.27E-07	3.30E-08	3.30E-08	2.13E-06	0.000872529	6.60E-06	0	0	0	3.30E-08	8.15E-08	0	4.71E-06	3.30E-08	1.27E-07	3.30E-08	3.30E-08	2.12E-06	0.000870996	6.59E-06	0	0	0	3.29E-08	7.93E-08	0	4.70E-06	3.29E-08	1.27E-07	3.29E-08	3.29E-08	2.12E-06	0.000869471	6.57E-06	0	0	0	3.29E-08	7.96E-08	0	4.70E-06	3.29E-08	1.26E-07	3.29E-08	3.29E-08	2.12E-06	0.000867955	6.56E-06	0	0	0	3.28E-08	8.00E-08	0	4.69E-06	3.28E-08	1.26E-07	3.28E-08	3.28E-08	2.11E-06	0.000866448	6.55E-06	0	0	0	3.28E-08	8.09E-08	0	4.68E-06	3.28E-08	1.26E-07	3.28E-08	3.28E-08	2.11E-06	0.000864949	6.54E-06	0	0	0	3.27E-08	8.01E-08	0	4.67E-06	3.27E-08	1.26E-07	3.27E-08	3.27E-08	2.11E-06	0.00086346	6.53E-06	0	0	0	3.26E-08	8.03E-08	0	4.66E-06	3.26E-08	1.26E-07	3.26E-08	3.26E-08	2.10E-06	0.000861979	6.52E-06	0	0	0	3.26E-08	8.08E-08	0	4.66E-06	3.26E-08	1.25E-07	3.26E-08	3.26E-08	2.10E-06	0.000860506	6.51E-06	0	0	0	3.25E-08	7.88E-08	0	4.65E-06	3.25E-08	1.25E-07	3.25E-08	3.25E-08	2.09E-06	0.000859042	6.49E-06	0	0	0	3.25E-08	8.00E-08	0	4.64E-06	3.25E-08	1.25E-07	3.25E-08	3.25E-08	2.09E-06	0.000857587	6.48E-06	0	0	0	3.24E-08	7.84E-08	0	4.63E-06	3.24E-08	1.25E-07	3.24E-08	3.24E-08	2.09E-06	0.00085614	6.47E-06	0	0	0	3.24E-08	8.00E-08	0	4.62E-06	3.24E-08	1.24E-07	3.24E-08	3.24E-08	2.08E-06	0.000854701	6.46E-06	0	0	0	3.23E-08	7.81E-08	0	4.62E-06	3.23E-08	1.24E-07	3.23E-08	3.23E-08	2.08E-06	0.000853271	6.45E-06	0	0	0	3.23E-08	7.93E-08	0	4.61E-06	3.23E-08	1.24E-07	3.23E-08	3.23E-08	2.08E-06	0.000851849	6.44E-06	0	0	0	3.22E-08	7.80E-08	0	4.60E-06	3.22E-08	1.24E-07	3.22E-08	3.22E-08	2.07E-06	0.000850435	6.43E-06	0	0	0	3.21E-08	7.81E-08	0	4.59E-06	3.21E-08	1.24E-07	3.22E-08	3.21E-08	2.07E-06	0.00084903	6.42E-06	0	0	0	3.21E-08	7.76E-08	0	4.59E-06	3.21E-08	1.23E-07	3.21E-08	3.21E-08	2.07E-06	0.000847633	6.41E-06	0	0	0	3.20E-08	7.75E-08	0	4.58E-06	3.20E-08	1.23E-07	3.20E-08	3.20E-08	2.06E-06	0.000846244	6.40E-06	0	0	0	3.20E-08	7.80E-08	0	4.57E-06	3.20E-08	1.23E-07	3.20E-08	3.20E-08	2.06E-06	0.000844863	6.39E-06	0	0	0	3.19E-08	7.84E-08	0	4.56E-06	3.19E-08	1.23E-07	3.19E-08	3.19E-08	2.06E-06	0.00084349	6.38E-06	0	0	0	3.19E-08	7.75E-08	0	4.56E-06	3.19E-08	1.23E-07	3.19E-08	3.19E-08	2.05E-06	0.000842125	6.37E-06	0	0	0	3.18E-08	7.86E-08	0	4.55E-06	3.18E-08	1.22E-07	3.18E-08	3.18E-08	2.05E-06	0.000840768	6.36E-06	0	0	0	3.18E-08	7.88E-08	0	4.54E-06	3.18E-08	1.22E-07	3.18E-08	3.18E-08	2.05E-06	0.000839418	6.35E-06	0	0	0	3.17E-08	7.81E-08	0	4.53E-06	3.17E-08	1.22E-07	3.17E-08	3.17E-08	2.04E-06	0.000838077	6.34E-06	0	0	0	3.17E-08	7.86E-08	0	4.53E-06	3.17E-08	1.22E-07	3.17E-08	3.17E-08	2.04E-06	0.000836744	6.33E-06	0	0	0	3.16E-08	7.69E-08	0	4.52E-06	3.16E-08	1.22E-07	3.16E-08	3.16E-08	2.04E-06	0.000835418	6.32E-06	0	0	0	3.16E-08	7.78E-08	0	4.51E-06	3.16E-08	1.21E-07	3.16E-08	3.16E-08	2.03E-06	0.0008341	6.31E-06	0	0	0	3.15E-08	7.79E-08	0	4.50E-06	3.15E-08	1.21E-07	3.15E-08	3.15E-08	2.03E-06	0.00083279	6.30E-06	0	0	0	3.15E-08	7.78E-08	0	4.50E-06	3.15E-08	1.21E-07	3.15E-08	3.15E-08	2.03E-06	0.000831487	6.29E-06	0	0	0	3.14E-08	7.64E-08	0	4.49E-06	3.14E-08	1.21E-07	3.14E-08	3.14E-08	2.02E-06	0.000830192	6.28E-06	0	0	0	3.14E-08	7.72E-08	0	4.48E-06	3.14E-08	1.21E-07	3.14E-08	3.14E-08	2.02E-06	0.000828904	6.27E-06	0	0	0	3.13E-08	7.64E-08	0	4.48E-06	3.13E-08	1.21E-07	3.13E-08	3.13E-08	2.02E-06	0.000827624	6.26E-06	0	0	0	3.13E-08	7.58E-08	0	4.47E-06	3.13E-08	1.20E-07	3.13E-08	3.13E-08	2.02E-06	0.000826351	6.25E-06	0	0	0	3.12E-08	7.59E-08	0	4.46E-06	3.12E-08	1.20E-07	3.12E-08	3.12E-08	2.01E-06	0.000825086	6.24E-06	0	0	0	3.12E-08	7.71E-08	0	4.46E-06	3.12E-08	1.20E-07	3.12E-08	3.12E-08	2.01E-06	0.000823828	6.23E-06	0	0	0	3.11E-08	7.55E-08	0	4.45E-06	3.11E-08	1.20E-07	3.11E-08	3.11E-08	2.01E-06	0.000822577	6.22E-06	0	0	0	3.11E-08	7.64E-08	0	4.44E-06	3.11E-08	1.20E-07	3.11E-08	3.11E-08	2.00E-06	0.000821334	6.21E-06	0	0	0	3.10E-08	7.51E-08	0	4.44E-06	3.10E-08	1.19E-07	3.11E-08	3.10E-08	2.00E-06	0.000820098	6.20E-06	0	0	0	3.10E-08	7.51E-08	0	4.43E-06	3.10E-08	1.19E-07	3.10E-08	3.10E-08	2.00E-06	0.000818869	6.19E-06	0	0	0	3.10E-08	7.48E-08	0	4.42E-06	3.10E-08	1.19E-07	3.10E-08	3.10E-08	1.99E-06	0.000817647	6.18E-06	0	0	0	3.09E-08	7.64E-08	0	4.42E-06	3.09E-08	1.19E-07	3.09E-08	3.09E-08	1.99E-06	0.000816432	6.17E-06	0	0	0	3.09E-08	7.48E-08	0	4.41E-06	3.09E-08	1.19E-07	3.09E-08	3.09E-08	1.99E-06	0.000815224	6.16E-06	0	0	0	3.08E-08	7.60E-08	0	4.40E-06	3.08E-08	1.19E-07	3.08E-08	3.08E-08	1.99E-06	0.000814023	6.15E-06	0	0	0	3.08E-08	7.57E-08	0	4.40E-06	3.08E-08	1.18E-07	3.08E-08	3.08E-08	1.98E-06	0.000812829	6.15E-06	0	0	0	3.07E-08	7.47E-08	0	4.39E-06	3.07E-08	1.18E-07	3.07E-08	3.07E-08	1.98E-06	0.000811642	6.14E-06	0	0	0	3.07E-08	7.48E-08	0	4.38E-06	3.07E-08	1.18E-07	3.07E-08	3.07E-08	1.98E-06	0.000810462	6.13E-06	0	0	0	3.06E-08	7.50E-08	0	4.38E-06	3.06E-08	1.18E-07	3.06E-08	3.06E-08	1.97E-06	0.000809289	6.12E-06	0	0	0	3.06E-08	7.54E-08	0	4.37E-06	3.06E-08	1.18E-07	3.06E-08	3.06E-08	1.97E-06	0.000808122	6.11E-06	0	0	0	3.05E-08	7.36E-08	0	4.36E-06	3.05E-08	1.17E-07	3.06E-08	3.05E-08	1.97E-06	0.000806962	6.10E-06	0	0	0	3.05E-08	7.50E-08	0	4.36E-06	3.05E-08	1.17E-07	3.05E-08	3.05E-08	1.97E-06	0.000805809	6.09E-06	0	0	0	3.05E-08	7.38E-08	0	4.35E-06	3.05E-08	1.17E-07	3.05E-08	3.05E-08	1.96E-06	0.000804663	6.08E-06	0	0	0	3.04E-08	7.30E-08	0	4.35E-06	3.04E-08	1.17E-07	3.04E-08	3.04E-08	1.96E-06	0.000803523	6.08E-06	0	0	0	3.04E-08	7.49E-08	0	4.34E-06	3.04E-08	1.17E-07	3.04E-08	3.04E-08	1.96E-06	0.000802389	6.07E-06	0	0	0	3.03E-08	7.50E-08	0	4.33E-06	3.03E-08	1.17E-07	3.03E-08	3.03E-08	1.95E-06	0.000801262	6.06E-06	0	0	0	3.03E-08	7.49E-08	0	4.33E-06	3.03E-08	1.16E-07	3.03E-08	3.03E-08	1.95E-06	0.000800142	6.05E-06	0	0	0	3.02E-08	7.41E-08	0	4.32E-06	3.02E-08	1.16E-07	3.02E-08	3.02E-08	1.95E-06	0.000799028	6.04E-06	0	0	0	3.02E-08	7.37E-08	0	4.32E-06	3.02E-08	1.16E-07	3.02E-08	3.02E-08	1.95E-06	0.00079792	6.03E-06	0	0	0	3.02E-08	7.43E-08	0	4.31E-06	3.02E-08	1.16E-07	3.02E-08	3.02E-08	1.94E-06	0.000796819	6.02E-06	0	0	0	3.01E-08	7.40E-08	0	4.30E-06	3.01E-08	1.16E-07	3.01E-08	3.01E-08	1.94E-06	0.000795724	6.02E-06	0	0	0	3.01E-08	7.27E-08	0	4.30E-06	3.01E-08	1.16E-07	3.01E-08	3.01E-08	1.94E-06	0.000794635	6.01E-06	0	0	0	3.00E-08	7.26E-08	0	4.29E-06	3.00E-08	1.16E-07	3.00E-08	3.00E-08	1.94E-06	0.000793553	6.00E-06	0	0	0	3.00E-08	7.44E-08	0	4.29E-06	3.00E-08	1.15E-07	3.00E-08	3.00E-08	1.93E-06	0.000792476	5.99E-06	0	0	0	3.00E-08	7.40E-08	0	4.28E-06	3.00E-08	1.15E-07	3.00E-08	3.00E-08	1.93E-06	0.000791406	5.98E-06	0.030118923	0	0	2.17E-06	4.05E-05	6.45E-06	2.99E-08	3.46E-08	5.38E-06	3.63E-08	0.023923867	1.49E-05	0.019428586	4.31E-05	0.002127158	1.32E-06	0.001727473	3.84E-06	8.37E-09	1.67E-06	5.40E-07	0.000387355	3.46E-08	6.93E-06	2.23E-06	1.591924314	0.995021085	2.11E-05	0.000230647	0.000118184	566.6426958	569.6240197	0.270553697	1.21E-08	5.82E-05	5.94E-08	1.38E-06	2.20E-08	5.94E-08	1.38E-06	2.20E-08	5.94E-08	1.38E-06	2.20E-08	5.91E-08	1.38E-06	2.20E-08	9.92E-06	1.38E-06	2.20E-08	8.46E-06	1.38E-06	2.20E-08	8.46E-06	1.38E-06	2.20E-08	8.46E-06	1.38E-06	2.20E-08	5.94E-08	1.38E-06	2.20E-08	5.91E-08	1.38E-06	2.20E-08	8.46E-06	1.38E-06	2.20E-08	9.92E-06	1.38E-06	2.20E-08	5.94E-08	1.38E-06	2.20E-08	5.94E-08	1.38E-06	2.20E-08	8.45E-06	1.38E-06	2.20E-08	5.94E-08	1.38E-06	2.20E-08	5.91E-08	1.38E-06	2.20E-08	5.94E-08	1.38E-06	2.20E-08	5.91E-08	1.38E-06	2.20E-08	5.94E-08	1.38E-06	2.20E-08	8.46E-06	1.38E-06	2.20E-08	8.46E-06	1.38E-06	2.20E-08	5.91E-08	1.38E-06	2.20E-08	5.94E-08	1.38E-06	2.20E-08	5.94E-08	1.38E-06	2.20E-08	9.92E-06	1.38E-06	2.20E-08	5.91E-08	1.38E-06	2.20E-08	5.91E-08	1.38E-06	2.20E-08	8.46E-06	1.38E-06	2.20E-08	5.94E-08	1.38E-06	2.20E-08	5.91E-08	1.38E-06	2.20E-08	5.91E-08	1.38E-06	2.20E-08	9.92E-06	1.38E-06	2.20E-08	5.94E-08	1.38E-06	2.20E-08	5.94E-08	1.38E-06	2.20E-08	5.91E-08	1.38E-06	2.20E-08	9.92E-06	1.38E-06	2.20E-08	8.46E-06	1.38E-06	2.20E-08	8.46E-06	1.38E-06	2.20E-08	5.91E-08	1.38E-06	2.20E-08	5.91E-08	1.38E-06	2.20E-08	9.92E-06	1.38E-06	2.20E-08	5.91E-08	1.38E-06	2.20E-08	5.91E-08	1.38E-06	2.20E-08	9.92E-06	1.38E-06	2.20E-08	9.92E-06	1.38E-06	2.20E-08	9.91E-06	1.38E-06	2.20E-08	9.91E-06	1.38E-06	2.20E-08	5.93E-08	1.38E-06	2.20E-08	9.91E-06	1.38E-06	2.20E-08	9.91E-06	1.38E-06	2.20E-08	9.91E-06	1.38E-06	2.20E-08	5.90E-08	1.38E-06	2.20E-08	5.90E-08	1.38E-06	2.20E-08	8.45E-06	1.38E-06	2.20E-08	9.91E-06	1.38E-06	2.20E-08	9.91E-06	1.38E-06	2.20E-08	9.91E-06	1.38E-06	2.20E-08	5.90E-08	1.38E-06	2.20E-08	5.90E-08	1.38E-06	2.20E-08	5.93E-08	1.38E-06	2.20E-08	5.90E-08	1.38E-06	2.20E-08	5.90E-08	1.38E-06	2.20E-08	5.93E-08	1.38E-06	2.20E-08	5.93E-08	1.38E-06	2.20E-08	5.90E-08	1.38E-06	2.20E-08	5.93E-08	1.38E-06	2.20E-08	5.90E-08	1.38E-06	2.20E-08	9.91E-06	1.38E-06	2.20E-08	5.90E-08	1.38E-06	2.20E-08	9.91E-06	1.38E-06	2.20E-08	5.90E-08	1.38E-06	2.20E-08	8.45E-06	1.38E-06	2.20E-08	8.45E-06	1.38E-06	2.20E-08	5.90E-08	1.38E-06	2.20E-08	9.91E-06	1.38E-06	2.20E-08	5.93E-08	1.38E-06	2.20E-08	5.93E-08	1.38E-06	2.20E-08	5.90E-08	1.38E-06	2.20E-08	5.93E-08	1.38E-06	2.20E-08	8.45E-06	1.38E-06	2.20E-08	9.91E-06	1.38E-06	2.20E-08	9.91E-06	1.38E-06	2.20E-08	9.91E-06	1.38E-06	2.20E-08	9.90E-06	1.38E-06	2.20E-08	8.44E-06	1.38E-06	2.20E-08	5.90E-08	1.38E-06	2.20E-08	8.44E-06	1.38E-06	2.20E-08	9.90E-06	1.38E-06	2.20E-08	5.93E-08	1.38E-06	2.20E-08	5.93E-08	1.38E-06	2.20E-08	8.44E-06	1.38E-06	2.20E-08	5.93E-08	1.38E-06	2.20E-08	9.90E-06	1.38E-06	2.20E-08	9.90E-06	1.38E-06	2.20E-08	5.93E-08	1.38E-06	2.20E-08	9.90E-06	1.38E-06	2.20E-08	9.90E-06	1.38E-06	2.20E-08	8.44E-06	1.38E-06	2.20E-08	8.44E-06	1.38E-06	2.20E-08	8.44E-06	1.38E-06	2.20E-08	5.89E-08	1.38E-06	2.20E-08	9.89E-06	1.38E-06	2.20E-08	8.43E-06	1.38E-06	2.20E-08	8.43E-06	1.38E-06	2.20E-08	9.89E-06	1.38E-06	2.20E-08	5.92E-08	1.38E-06	2.20E-08	5.92E-08	1.38E-06	2.20E-08	9.89E-06	1.38E-06	2.20E-08	8.43E-06	1.38E-06	2.20E-08	5.92E-08	1.38E-06	2.20E-08	5.89E-08	1.38E-06	2.20E-08	5.92E-08	1.38E-06	2.20E-08	8.43E-06	1.38E-06	2.20E-08	9.89E-06	1.38E-06	2.20E-08	5.92E-08	1.38E-06	2.20E-08	5.92E-08	1.38E-06	2.20E-08	5.89E-08	1.38E-06	2.20E-08	8.43E-06	1.38E-06	2.20E-08	5.92E-08	1.38E-06	2.20E-08	5.92E-08	1.38E-06	2.20E-08	8.43E-06	1.38E-06	2.20E-08	5.92E-08	1.38E-06	2.20E-08	5.89E-08	1.38E-06	2.20E-08	8.43E-06	1.38E-06	2.20E-08	5.92E-08	1.38E-06	2.20E-08	9.89E-06	1.38E-06	2.20E-08	5.89E-08	1.38E-06	2.20E-08	5.89E-08	1.38E-06	2.20E-08	5.89E-08	1.38E-06	2.20E-08	8.43E-06	1.38E-06	2.20E-08	5.92E-08	1.38E-06	2.20E-08	5.92E-08	1.38E-06	2.20E-08	8.43E-06	1.38E-06	2.20E-08	8.43E-06	1.38E-06	2.20E-08	5.89E-08	1.38E-06	2.20E-08	8.43E-06	1.38E-06	2.20E-08	5.89E-08	1.38E-06	2.20E-08	5.89E-08	1.38E-06	2.20E-08	5.92E-08	1.38E-06	2.20E-08	9.89E-06	1.38E-06	2.20E-08	9.89E-06	1.38E-06	2.20E-08	8.43E-06	1.38E-06	2.20E-08	5.89E-08	1.38E-06	2.20E-08	5.92E-08	1.38E-06	2.20E-08	8.43E-06	1.38E-06	2.20E-08	5.92E-08	1.38E-06	2.20E-08	9.89E-06	1.38E-06	2.20E-08	5.92E-08	1.38E-06	2.20E-08	9.89E-06	1.38E-06	2.20E-08	8.43E-06	1.38E-06	2.20E-08	8.43E-06	1.38E-06	2.19E-08	5.92E-08	1.38E-06	2.19E-08	5.92E-08	1.38E-06	2.20E-08	8.43E-06	1.38E-06	2.19E-08	5.92E-08	1.38E-06	2.20E-08	5.89E-08	1.38E-06	2.20E-08	5.92E-08	1.38E-06	2.20E-08	5.92E-08	1.38E-06	2.20E-08	5.92E-08	1.38E-06	2.20E-08	8.43E-06	1.38E-06	2.20E-08	5.92E-08	1.38E-06	2.20E-08	5.89E-08	1.38E-06	2.20E-08	5.92E-08	1.38E-06	2.20E-08	5.92E-08	1.38E-06	2.20E-08	5.92E-08	1.38E-06	2.20E-08	8.43E-06	1.38E-06	2.20E-08	5.92E-08	1.38E-06	2.20E-08	5.89E-08	1.38E-06	2.20E-08	9.89E-06	1.38E-06	2.20E-08	5.92E-08	1.38E-06	2.20E-08	8.43E-06	1.38E-06	2.20E-08	8.43E-06	1.38E-06	2.20E-08	5.89E-08	1.38E-06	2.20E-08	8.43E-06	1.38E-06	2.20E-08	8.43E-06	1.38E-06	2.20E-08	9.89E-06	1.38E-06	2.19E-08	5.89E-08	1.38E-06	2.20E-08	8.43E-06	1.38E-06	2.19E-08	5.92E-08	1.38E-06	2.20E-08	5.92E-08	1.38E-06	2.20E-08	8.43E-06	1.38E-06	2.19E-08	5.89E-08	1.38E-06	2.20E-08	5.89E-08	1.38E-06	2.20E-08	5.92E-08	1.38E-06	2.20E-08	8.43E-06	1.38E-06	2.20E-08	9.89E-06	1.38E-06	2.19E-08	5.92E-08	1.38E-06	2.19E-08	5.89E-08	1.38E-06	2.20E-08	8.43E-06	1.38E-06	2.19E-08	8.43E-06	1.38E-06	2.19E-08	8.43E-06	1.38E-06	2.19E-08	9.88E-06	1.38E-06	2.19E-08	5.92E-08	1.38E-06	2.19E-08	5.89E-08	1.38E-06	2.19E-08	5.89E-08	1.38E-06	2.19E-08	5.92E-08	1.38E-06	2.19E-08	9.88E-06	1.38E-06	2.19E-08	9.88E-06	1.38E-06	2.19E-08	8.43E-06	1.38E-06	2.19E-08	5.88E-08	1.38E-06	2.19E-08	9.88E-06	1.38E-06	2.19E-08	8.42E-06	1.38E-06	2.19E-08	9.88E-06	1.38E-06	2.19E-08	5.91E-08	1.38E-06	2.19E-08	8.42E-06	1.38E-06	2.19E-08	5.88E-08	1.38E-06	2.19E-08	8.42E-06	1.38E-06	2.19E-08	8.42E-06	1.38E-06	2.19E-08	5.88E-08	1.38E-06	2.19E-08	8.42E-06	1.38E-06	2.19E-08	8.42E-06	1.38E-06	2.19E-08	5.91E-08	1.38E-06	2.19E-08	5.91E-08	1.38E-06	2.19E-08	8.42E-06	1.38E-06	2.19E-08	5.88E-08	1.38E-06	2.19E-08	5.88E-08	1.38E-06	2.19E-08	5.91E-08	1.38E-06	2.19E-08	8.42E-06	1.38E-06	2.19E-08	9.88E-06	1.38E-06	2.19E-08	5.91E-08	1.38E-06	2.19E-08	8.42E-06	1.38E-06	2.19E-08	8.42E-06	1.38E-06	2.19E-08	8.42E-06	1.38E-06	2.19E-08	5.91E-08	1.38E-06	2.19E-08	9.87E-06	1.38E-06	2.19E-08	5.91E-08	1.38E-06	2.19E-08	8.42E-06	1.38E-06	2.19E-08	8.42E-06	1.38E-06	2.19E-08	8.42E-06	1.38E-06	2.19E-08	9.87E-06	1.38E-06	2.19E-08	5.91E-08	1.38E-06	2.19E-08	5.91E-08	1.38E-06	2.19E-08	8.42E-06	1.38E-06	2.19E-08	8.42E-06	1.38E-06	2.19E-08	8.41E-06	1.38E-06	2.19E-08	5.88E-08	1.38E-06	2.19E-08	8.41E-06	1.38E-06	2.19E-08	8.41E-06	1.38E-06	2.19E-08	8.41E-06	1.38E-06	2.19E-08	9.87E-06	1.38E-06	2.19E-08	8.41E-06	1.38E-06	2.19E-08	5.91E-08	1.38E-06	2.19E-08	9.87E-06	1.38E-06	2.19E-08	5.91E-08	1.38E-06	2.19E-08	5.87E-08	1.38E-06	2.19E-08	8.41E-06	1.38E-06	2.19E-08	8.41E-06	1.38E-06	2.19E-08	5.87E-08	1.38E-06	2.19E-08	8.41E-06	1.38E-06	2.19E-08	8.41E-06	1.38E-06	2.19E-08	8.41E-06	1.38E-06	2.19E-08	9.86E-06	1.37E-06	2.19E-08	5.90E-08	1.37E-06	2.19E-08	5.87E-08	1.38E-06	2.19E-08	8.41E-06	1.37E-06	2.19E-08	8.41E-06	1.37E-06	2.19E-08	9.86E-06	1.37E-06	2.19E-08	5.87E-08	1.37E-06	2.19E-08	8.41E-06	1.37E-06	2.19E-08	5.90E-08	1.37E-06	2.19E-08	5.90E-08	1.37E-06	2.19E-08	8.41E-06	1.37E-06	2.19E-08	5.90E-08	1.37E-06	2.19E-08	9.86E-06	1.37E-06	2.19E-08	5.90E-08	1.37E-06	2.19E-08	8.41E-06	1.37E-06	2.19E-08	5.87E-08	1.37E-06	2.19E-08	5.90E-08	1.37E-06	2.19E-08	9.86E-06	1.37E-06	2.19E-08	5.90E-08	1.37E-06	2.19E-08	8.41E-06	1.37E-06	2.19E-08	9.86E-06	1.37E-06	2.19E-08	9.86E-06	1.37E-06	2.19E-08	8.40E-06	1.37E-06	2.19E-08	5.87E-08	1.37E-06	2.19E-08	5.90E-08	1.37E-06	2.19E-08	8.40E-06	1.37E-06	2.19E-08	8.40E-06	1.37E-06	2.19E-08	5.90E-08	1.37E-06	2.19E-08	8.40E-06	1.37E-06	2.19E-08	9.85E-06	1.37E-06	2.19E-08	5.87E-08	1.37E-06	2.19E-08	8.40E-06	1.37E-06	2.19E-08	8.40E-06	1.37E-06	2.19E-08	8.40E-06	1.37E-06	2.19E-08	8.40E-06	1.37E-06	2.19E-08	5.90E-08	1.37E-06	2.19E-08	5.87E-08	1.37E-06	2.19E-08	8.40E-06	1.37E-06	2.19E-08	8.40E-06	1.37E-06	2.19E-08	5.86E-08	1.37E-06	2.19E-08	8.40E-06	1.37E-06	2.19E-08	5.86E-08	1.37E-06	2.19E-08	9.85E-06	1.37E-06	2.19E-08	5.89E-08	1.37E-06	2.19E-08	5.86E-08	1.37E-06	2.19E-08	5.86E-08	1.37E-06	2.19E-08	5.90E-08	1.37E-06	2.19E-08	8.40E-06	1.37E-06	2.19E-08	5.86E-08	1.37E-06	2.19E-08	5.90E-08	1.37E-06	2.19E-08	8.40E-06	1.37E-06	2.19E-08	5.86E-08	1.37E-06	2.19E-08	8.40E-06	1.37E-06	2.19E-08	5.90E-08	1.37E-06	2.19E-08	5.87E-08	1.37E-06	2.19E-08	8.40E-06	1.37E-06	2.19E-08	9.85E-06	1.37E-06	2.19E-08	9.85E-06	1.37E-06	2.19E-08	8.39E-06	1.37E-06	2.19E-08	9.85E-06	1.37E-06	2.19E-08	9.84E-06	1.37E-06	2.19E-08	8.39E-06	1.37E-06	2.19E-08	5.86E-08	1.37E-06	2.19E-08	5.86E-08	1.37E-06	2.19E-08	5.89E-08	1.37E-06	2.19E-08	9.84E-06	1.37E-06	2.19E-08	8.39E-06	1.37E-06	2.19E-08	8.39E-06	1.37E-06	2.19E-08	5.89E-08	1.37E-06	2.19E-08	8.39E-06	1.37E-06	2.19E-08	8.39E-06	1.37E-06	2.18E-08	5.86E-08	1.37E-06	2.18E-08	9.84E-06	1.37E-06	2.18E-08	5.89E-08	1.37E-06	2.18E-08	8.39E-06	1.37E-06	2.18E-08	8.39E-06	1.37E-06	2.18E-08	8.39E-06	1.37E-06	2.18E-08	5.89E-08	1.37E-06	2.18E-08	5.86E-08	1.37E-06	2.18E-08	5.86E-08	1.37E-06	2.18E-08	5.89E-08	1.37E-06	2.18E-08	5.89E-08	1.37E-06	2.18E-08	8.39E-06	1.37E-06	2.18E-08	9.84E-06	1.37E-06	2.18E-08	5.86E-08	1.37E-06	2.18E-08	8.39E-06	1.37E-06	2.18E-08	5.89E-08	1.37E-06	2.18E-08	9.84E-06	1.37E-06	2.18E-08	8.39E-06	1.37E-06	2.18E-08	8.39E-06	1.37E-06	2.18E-08	5.86E-08	1.37E-06	2.18E-08	5.89E-08	1.37E-06	2.18E-08	5.89E-08	1.37E-06	2.18E-08	5.86E-08	1.37E-06	2.18E-08	5.89E-08	1.37E-06	2.18E-08	8.39E-06	1.37E-06	2.18E-08	5.89E-08	1.37E-06	2.18E-08	8.39E-06	1.37E-06	2.18E-08	5.86E-08	1.37E-06	2.18E-08	8.39E-06	1.37E-06	2.18E-08	8.39E-06	1.37E-06	2.18E-08	5.86E-08	1.37E-06	2.18E-08	9.84E-06	1.37E-06	2.18E-08	8.39E-06	1.37E-06	2.18E-08	9.83E-06	1.37E-06	2.18E-08	9.83E-06	1.37E-06	2.18E-08	8.38E-06	1.37E-06	2.18E-08	9.83E-06	1.37E-06	2.18E-08	9.83E-06	1.37E-06	2.18E-08	8.38E-06	1.37E-06	2.18E-08	5.85E-08	1.37E-06	2.18E-08	5.85E-08	1.37E-06	2.18E-08	5.88E-08	1.37E-06	2.18E-08	5.88E-08	1.37E-06	2.18E-08	5.85E-08	1.37E-06	2.18E-08	8.38E-06	1.37E-06	2.18E-08	5.88E-08	1.37E-06	2.18E-08	5.85E-08	1.37E-06	2.18E-08	8.38E-06	1.37E-06	2.18E-08	5.88E-08	1.37E-06	2.18E-08	5.88E-08	1.37E-06	2.18E-08	8.38E-06	1.37E-06	2.18E-08	5.85E-08	1.37E-06	2.18E-08	5.85E-08	1.37E-06	2.18E-08	8.38E-06	1.37E-06	2.18E-08	9.83E-06	1.37E-06	2.18E-08	5.85E-08	1.37E-06	2.18E-08	8.38E-06	1.37E-06	2.18E-08	5.85E-08	1.37E-06	2.18E-08	5.85E-08	1.37E-06	2.18E-08	5.88E-08	1.37E-06	2.18E-08	5.85E-08	1.37E-06	2.18E-08	8.38E-06	1.37E-06	2.18E-08	8.38E-06	1.37E-06	2.18E-08	8.38E-06	1.37E-06	2.18E-08	5.88E-08	1.37E-06	2.18E-08	8.38E-06	1.37E-06	2.18E-08	5.88E-08	1.37E-06	2.18E-08	8.38E-06	1.37E-06	2.18E-08	8.38E-06	1.37E-06	2.18E-08	5.88E-08	1.37E-06	2.18E-08	5.85E-08	1.37E-06	2.18E-08	5.88E-08	1.37E-06	2.18E-08	5.88E-08	1.37E-06	2.18E-08	9.83E-06	1.37E-06	2.18E-08	5.88E-08	1.37E-06	2.18E-08	5.85E-08	1.37E-06	2.18E-08	5.85E-08	1.37E-06	2.18E-08	5.88E-08	1.37E-06	2.18E-08	9.83E-06	1.37E-06	2.18E-08	9.83E-06	1.37E-06	2.18E-08	8.38E-06	1.37E-06	2.18E-08	5.88E-08	1.37E-06	2.18E-08	5.85E-08	1.37E-06	2.18E-08	5.88E-08	1.37E-06	2.18E-08	5.88E-08	1.37E-06	2.18E-08	5.88E-08	1.37E-06	2.18E-08	8.38E-06	1.37E-06	2.18E-08	5.88E-08	1.37E-06	2.18E-08	5.85E-08	1.37E-06	2.18E-08	8.38E-06	1.37E-06	2.18E-08	5.85E-08	1.37E-06	2.18E-08	8.38E-06	1.37E-06	2.18E-08	8.38E-06	1.37E-06	2.18E-08	8.38E-06	1.37E-06	2.18E-08	9.83E-06	1.37E-06	2.18E-08	5.88E-08	1.37E-06	2.18E-08	5.88E-08	1.37E-06	2.18E-08	9.83E-06	1.37E-06	2.18E-08	5.88E-08	1.37E-06	2.18E-08	5.85E-08	1.37E-06	2.18E-08	5.85E-08	1.37E-06	2.18E-08	8.38E-06	1.37E-06	2.18E-08	8.38E-06	1.37E-06	2.18E-08	5.88E-08	1.37E-06	2.18E-08	8.38E-06	1.37E-06	2.18E-08	5.85E-08	1.37E-06	2.18E-08	9.83E-06	1.37E-06	2.18E-08	8.38E-06	1.37E-06	2.18E-08	5.88E-08	1.37E-06	2.18E-08	5.85E-08	1.37E-06	2.18E-08	5.88E-08	1.37E-06	2.18E-08	8.38E-06	1.37E-06	2.18E-08	9.82E-06	1.37E-06	2.18E-08	5.88E-08	1.37E-06	2.18E-08	5.85E-08	1.37E-06	2.18E-08	5.85E-08	1.37E-06	2.18E-08	5.88E-08	1.37E-06	2.18E-08	5.88E-08	1.37E-06	2.18E-08	5.88E-08	1.37E-06	2.18E-08	8.38E-06	1.37E-06	2.18E-08	5.85E-08	1.37E-06	2.18E-08	9.83E-06	1.37E-06	2.18E-08	8.38E-06	1.37E-06	2.18E-08	5.88E-08	1.37E-06	2.18E-08	5.85E-08	1.37E-06	2.18E-08	8.38E-06	1.37E-06	2.18E-08	9.82E-06	1.37E-06	2.18E-08	9.82E-06	1.37E-06	2.18E-08	8.37E-06	1.37E-06	2.18E-08	5.85E-08	1.37E-06	2.18E-08	5.85E-08	1.37E-06	2.18E-08	5.88E-08	1.37E-06	2.18E-08	5.88E-08	1.37E-06	2.18E-08	5.85E-08	1.37E-06	2.18E-08	5.88E-08	1.37E-06	2.18E-08	5.88E-08	1.37E-06	2.18E-08	5.85E-08	1.37E-06	2.18E-08	8.38E-06	1.37E-06	2.18E-08	5.88E-08	1.37E-06	2.18E-08	5.88E-08	1.37E-06	2.18E-08	8.38E-06	1.37E-06	2.18E-08	5.85E-08	1.37E-06	2.18E-08	5.85E-08	1.37E-06	2.18E-08	8.38E-06	1.37E-06	2.18E-08	5.85E-08	1.37E-06	2.18E-08	9.83E-06	1.37E-06	2.18E-08	8.38E-06	1.37E-06	2.18E-08	8.38E-06	1.37E-06	2.18E-08	9.82E-06	1.37E-06	2.18E-08	5.88E-08	1.37E-06	2.18E-08	5.88E-08	1.37E-06	2.18E-08	5.88E-08	1.37E-06	2.18E-08	5.88E-08	1.37E-06	2.18E-08	8.38E-06	1.37E-06	2.18E-08	5.85E-08	1.37E-06	2.18E-08	8.38E-06	1.37E-06	2.18E-08	5.85E-08	1.37E-06	2.18E-08	5.85E-08	1.37E-06	2.18E-08	5.88E-08	1.37E-06	2.18E-08	8.38E-06	1.37E-06	2.18E-08	9.82E-06	1.37E-06	2.18E-08	5.88E-08	1.37E-06	2.18E-08	5.88E-08	1.37E-06	2.18E-08	5.85E-08	1.37E-06	2.18E-08	5.88E-08	1.37E-06	2.18E-08	9.82E-06	1.37E-06	2.18E-08	5.85E-08	1.37E-06	2.18E-08	8.38E-06	1.37E-06	2.18E-08	5.85E-08	1.37E-06	2.18E-08	5.85E-08	1.37E-06	2.18E-08	8.38E-06	1.37E-06	2.18E-08	9.82E-06	1.37E-06	2.18E-08	5.85E-08	1.37E-06	2.18E-08	8.37E-06	1.37E-06	2.18E-08	5.85E-08	1.37E-06	2.18E-08	5.85E-08	1.37E-06	2.18E-08	8.37E-06	1.37E-06	2.18E-08	5.85E-08	1.37E-06	2.18E-08	5.88E-08	1.37E-06	2.18E-08	8.37E-06	1.37E-06	2.18E-08	8.37E-06	1.37E-06	2.18E-08	5.85E-08	1.37E-06	2.18E-08	8.37E-06	1.37E-06	2.18E-08	5.85E-08	1.37E-06	2.18E-08	5.85E-08	1.37E-06	2.18E-08	8.37E-06	1.37E-06	2.18E-08	5.88E-08	1.37E-06	2.18E-08	9.82E-06	1.37E-06	2.18E-08	8.37E-06	1.37E-06	2.18E-08	9.82E-06	1.37E-06	2.18E-08	5.85E-08	1.37E-06	2.18E-08	9.82E-06	1.37E-06	2.18E-08	5.85E-08	1.37E-06	2.18E-08	9.82E-06	1.37E-06	2.18E-08	8.37E-06	1.37E-06	2.18E-08	5.85E-08	1.37E-06	2.18E-08	9.82E-06	1.37E-06	2.18E-08	5.88E-08	1.37E-06	2.18E-08	5.88E-08	1.37E-06	2.18E-08	8.37E-06	1.37E-06	2.18E-08	8.37E-06	1.37E-06	2.18E-08	5.88E-08	1.37E-06	2.18E-08	5.84E-08	1.37E-06	2.18E-08	8.37E-06	1.37E-06	2.18E-08	5.84E-08	1.37E-06	2.18E-08	5.85E-08	1.37E-06	2.18E-08	5.88E-08	1.37E-06	2.18E-08	8.37E-06	1.37E-06	2.18E-08	5.85E-08	1.37E-06	2.18E-08	5.88E-08	1.37E-06	2.18E-08	5.85E-08	1.37E-06	2.18E-08	5.85E-08	1.37E-06	2.18E-08	5.88E-08	1.37E-06	2.18E-08	5.85E-08	1.37E-06	2.18E-08	5.85E-08	1.37E-06	2.18E-08	8.37E-06	1.37E-06	2.18E-08	5.88E-08	1.37E-06	2.18E-08	5.88E-08	1.37E-06	2.18E-08	8.37E-06	1.37E-06	2.18E-08	5.85E-08	1.37E-06	2.18E-08	9.82E-06	1.37E-06	2.18E-08	8.37E-06	1.37E-06	2.18E-08	5.85E-08	1.37E-06	2.18E-08	5.85E-08	1.37E-06	2.18E-08	5.88E-08	1.37E-06	2.18E-08	5.88E-08	1.37E-06	2.18E-08	9.82E-06	1.37E-06	2.18E-08	5.88E-08	1.37E-06	2.18E-08	5.85E-08	1.37E-06	2.18E-08	5.85E-08	1.37E-06	2.18E-08	8.37E-06	1.37E-06	2.18E-08	9.82E-06	1.37E-06	2.18E-08	9.82E-06	1.37E-06	2.18E-08	8.37E-06	1.37E-06	2.18E-08	5.85E-08	1.37E-06	2.18E-08	5.85E-08	1.37E-06	2.18E-08	5.88E-08	1.37E-06	2.18E-08	5.85E-08	1.37E-06	2.18E-08	9.82E-06	1.37E-06	2.18E-08	8.37E-06	1.37E-06	2.18E-08	8.37E-06	1.37E-06	2.18E-08	5.88E-08	1.37E-06	2.18E-08	8.37E-06	1.37E-06	2.18E-08	8.37E-06	1.37E-06	2.18E-08	5.84E-08	1.37E-06	2.18E-08	8.37E-06	1.37E-06	2.18E-08	5.84E-08	1.37E-06	2.18E-08	5.84E-08	1.37E-06	2.18E-08	8.37E-06	1.37E-06	2.18E-08	5.84E-08	1.37E-06	2.18E-08	9.81E-06	1.37E-06	2.18E-08	8.37E-06	1.37E-06	2.18E-08	5.87E-08	1.37E-06	2.18E-08	5.84E-08	1.37E-06	2.18E-08	5.87E-08	1.37E-06	2.18E-08	5.87E-08	1.37E-06	2.18E-08	5.84E-08	1.37E-06	2.18E-08	8.37E-06	1.37E-06	2.18E-08	5.87E-08	1.37E-06	2.18E-08	5.88E-08	1.37E-06	2.18E-08	8.37E-06	1.37E-06	2.18E-08	5.84E-08	1.37E-06	2.18E-08	5.88E-08	1.37E-06	2.18E-08	8.37E-06	1.37E-06	2.18E-08	5.87E-08	1.37E-06	2.18E-08	9.81E-06	1.37E-06	2.18E-08	5.87E-08	1.37E-06	2.18E-08	8.37E-06	1.37E-06	2.18E-08	5.84E-08	1.37E-06	2.18E-08	5.87E-08	1.37E-06	2.18E-08	8.37E-06	1.37E-06	2.18E-08	9.81E-06	1.37E-06	2.18E-08	8.37E-06	1.37E-06	2.18E-08	5.87E-08	1.37E-06	2.18E-08	8.37E-06	1.37E-06	2.18E-08	8.36E-06	1.37E-06	2.18E-08	5.87E-08	1.37E-06	2.18E-08	5.84E-08	1.37E-06	2.18E-08	8.36E-06	1.37E-06	2.18E-08	8.36E-06	1.37E-06	2.18E-08	5.84E-08	1.37E-06	2.18E-08	8.36E-06	1.37E-06	2.18E-08	9.81E-06	1.37E-06	2.18E-08	5.84E-08	1.37E-06	2.18E-08	8.36E-06	1.37E-06	2.18E-08	8.36E-06	1.37E-06	2.18E-08	5.84E-08	1.37E-06	2.18E-08	5.87E-08	1.37E-06	2.18E-08	8.36E-06	1.37E-06	2.18E-08	5.84E-08	1.37E-06	2.18E-08	5.87E-08	1.37E-06	2.18E-08	5.84E-08	1.37E-06	2.18E-08	5.84E-08	1.37E-06	2.18E-08	8.36E-06	1.37E-06	2.18E-08	5.84E-08	1.37E-06	2.18E-08	8.36E-06	1.37E-06	2.18E-08	8.36E-06	1.37E-06	2.18E-08	8.36E-06	1.37E-06	2.18E-08	8.36E-06	1.37E-06	2.18E-08	8.36E-06	1.37E-06	2.18E-08	5.84E-08	1.37E-06	2.18E-08	9.81E-06	1.37E-06	2.18E-08	8.36E-06	1.37E-06	2.18E-08	5.87E-08	1.37E-06	2.18E-08	5.87E-08	1.37E-06	2.18E-08	8.36E-06	1.37E-06	2.18E-08	5.87E-08	1.37E-06	2.18E-08	5.84E-08	1.37E-06	2.18E-08	8.36E-06	1.37E-06	2.18E-08	5.87E-08	1.37E-06	2.18E-08	5.87E-08	1.37E-06	2.18E-08	8.36E-06	1.37E-06	2.18E-08	8.36E-06	1.37E-06	2.18E-08	8.36E-06	1.37E-06	2.18E-08	8.36E-06	1.37E-06	2.18E-08	5.87E-08	1.37E-06	2.18E-08	9.80E-06	1.37E-06	2.18E-08	5.87E-08	1.37E-06	2.18E-08	8.36E-06	1.37E-06	2.18E-08	9.80E-06	1.37E-06	2.18E-08	5.87E-08	1.37E-06	2.18E-08	8.36E-06	1.37E-06	2.18E-08	9.80E-06	1.37E-06	2.18E-08	5.87E-08	1.37E-06	2.18E-08	8.35E-06	1.37E-06	2.18E-08	8.35E-06	1.37E-06	2.18E-08	8.35E-06	1.37E-06	2.18E-08	5.86E-08	1.37E-06	2.18E-08	5.83E-08	1.37E-06	2.18E-08	8.35E-06	1.37E-06	2.18E-08	5.83E-08	1.37E-06	2.18E-08	5.83E-08	1.37E-06	2.18E-08	8.35E-06	1.37E-06	2.18E-08	8.35E-06	1.37E-06	2.18E-08	5.83E-08	1.37E-06	2.18E-08	8.35E-06	1.37E-06	2.17E-08	9.80E-06	1.37E-06	2.17E-08	5.83E-08	1.37E-06	2.17E-08	8.35E-06	1.37E-06	2.17E-08	8.35E-06	1.37E-06	2.17E-08	9.79E-06	1.37E-06	2.17E-08	5.86E-08	1.37E-06	2.17E-08	5.83E-08	1.37E-06	2.17E-08	5.86E-08	1.37E-06	2.17E-08	8.35E-06	1.37E-06	2.17E-08	5.83E-08	1.37E-06	2.17E-08	8.35E-06	1.37E-06	2.17E-08	8.35E-06	1.37E-06	2.17E-08	8.35E-06	1.37E-06	2.17E-08	5.83E-08	1.37E-06	2.17E-08	5.86E-08	1.37E-06	2.17E-08	9.79E-06	1.37E-06	2.17E-08	8.35E-06	1.37E-06	2.17E-08	8.35E-06	1.37E-06	2.17E-08	5.86E-08	1.37E-06	2.17E-08	8.35E-06	1.37E-06	2.17E-08	8.35E-06	1.36E-06	2.17E-08	8.35E-06	1.36E-06	2.17E-08	9.79E-06	1.36E-06	2.17E-08	5.86E-08	1.36E-06	2.17E-08	5.83E-08	1.36E-06	2.17E-08	5.86E-08	1.36E-06	2.17E-08	8.35E-06	1.36E-06	2.17E-08	5.83E-08	1.36E-06	2.17E-08	5.83E-08	1.36E-06	2.17E-08	5.83E-08	1.37E-06	2.17E-08	5.86E-08	1.37E-06	2.17E-08	5.83E-08	1.37E-06	2.17E-08	8.35E-06	1.37E-06	2.17E-08	8.35E-06	1.36E-06	2.17E-08	8.35E-06	1.36E-06	2.17E-08	8.35E-06	1.36E-06	2.17E-08	5.83E-08	1.36E-06	2.17E-08	5.83E-08	1.36E-06	2.17E-08	8.35E-06	1.36E-06	2.17E-08	5.86E-08	1.36E-06	2.17E-08	5.83E-08	1.36E-06	2.17E-08	5.86E-08	1.36E-06	2.17E-08	5.83E-08	1.37E-06	2.17E-08	5.83E-08	1.37E-06	2.17E-08	5.86E-08	1.37E-06	2.17E-08	8.35E-06	1.37E-06	2.17E-08	5.86E-08	1.37E-06	2.17E-08	8.35E-06	1.37E-06	2.17E-08	5.86E-08	1.37E-06	2.17E-08	5.83E-08	1.37E-06	2.17E-08	9.79E-06	1.36E-06	2.17E-08	8.35E-06	1.36E-06	2.17E-08	5.83E-08	1.36E-06	2.17E-08	8.35E-06	1.36E-06	2.17E-08	5.83E-08	1.36E-06	2.17E-08	9.79E-06	1.36E-06	2.17E-08	5.86E-08	1.36E-06	2.17E-08	5.86E-08	1.36E-06	2.17E-08	9.79E-06	1.36E-06	2.17E-08	8.34E-06	1.36E-06	2.17E-08	8.34E-06	1.36E-06	2.17E-08	9.78E-06	1.36E-06	2.17E-08	5.86E-08	1.36E-06	2.17E-08	8.34E-06	1.36E-06	2.17E-08	9.78E-06	1.36E-06	2.17E-08	5.86E-08	1.36E-06	2.17E-08	5.86E-08	1.36E-06	2.17E-08	5.83E-08	1.36E-06	2.17E-08	5.86E-08	1.36E-06	2.17E-08	9.78E-06	1.36E-06	2.17E-08	9.78E-06	1.36E-06	2.17E-08	8.34E-06	1.36E-06	2.17E-08	5.85E-08	1.36E-06	2.17E-08	9.78E-06	1.36E-06	2.17E-08	5.85E-08	1.36E-06	2.17E-08	5.82E-08	1.36E-06	2.17E-08	8.34E-06	1.36E-06	2.17E-08	8.34E-06	1.36E-06	2.17E-08	5.85E-08	1.36E-06	2.17E-08	8.34E-06	1.36E-06	2.17E-08	8.34E-06	1.36E-06	2.17E-08	5.85E-08	1.36E-06	2.17E-08	8.34E-06	1.36E-06	2.17E-08	8.34E-06	1.36E-06	2.17E-08	5.85E-08	1.36E-06	2.17E-08	5.85E-08	1.36E-06	2.17E-08	5.85E-08	1.36E-06	2.17E-08	5.82E-08	1.36E-06	2.17E-08	9.78E-06	1.36E-06	2.17E-08	8.34E-06	1.36E-06	2.17E-08	9.78E-06	1.36E-06	2.17E-08	5.82E-08	1.36E-06	2.17E-08	5.82E-08	1.36E-06	2.17E-08	8.34E-06	1.36E-06	2.17E-08	9.77E-06	1.36E-06	2.17E-08	8.33E-06	1.36E-06	2.17E-08	5.85E-08	1.36E-06	2.17E-08	5.82E-08	1.36E-06	2.17E-08	5.85E-08	1.36E-06	2.17E-08	8.33E-06	1.36E-06	2.17E-08	8.33E-06	1.36E-06	2.17E-08	9.77E-06	1.36E-06	2.17E-08	9.77E-06	1.36E-06	2.17E-08	5.82E-08	1.36E-06	2.17E-08	5.85E-08	1.36E-06	2.17E-08	5.85E-08	1.36E-06	2.17E-08	5.82E-08	1.36E-06	2.17E-08	5.85E-08	1.36E-06	2.17E-08	5.82E-08	1.36E-06	2.17E-08	9.77E-06	1.36E-06	2.17E-08	8.33E-06	1.36E-06	2.17E-08	8.33E-06	1.36E-06	2.17E-08	5.85E-08	1.36E-06	2.17E-08	5.85E-08	1.36E-06	2.17E-08	8.33E-06	1.36E-06	2.17E-08	9.77E-06	1.36E-06	2.17E-08	5.85E-08	1.36E-06	2.17E-08	8.33E-06	1.36E-06	2.17E-08	9.77E-06	1.36E-06	2.17E-08	5.82E-08	1.36E-06	2.17E-08	5.82E-08	1.36E-06	2.17E-08	8.33E-06	1.36E-06	2.17E-08	5.82E-08	1.36E-06	2.17E-08	5.82E-08	1.36E-06	2.17E-08	5.82E-08	1.36E-06	2.17E-08	5.85E-08	1.36E-06	2.17E-08	8.33E-06	1.36E-06	2.17E-08	8.33E-06	1.36E-06	2.17E-08	8.33E-06	1.36E-06	2.17E-08	5.85E-08	1.36E-06	2.17E-08	5.82E-08	1.36E-06	2.17E-08	5.82E-08	1.36E-06	2.17E-08	5.82E-08	1.36E-06	2.17E-08	5.85E-08	1.36E-06	2.17E-08	5.85E-08	1.36E-06	2.17E-08	5.82E-08	1.36E-06	2.17E-08	5.82E-08	1.36E-06	2.17E-08	5.85E-08	1.36E-06	2.17E-08	8.34E-06	1.36E-06	2.17E-08	9.78E-06	1.36E-06	2.17E-08	5.85E-08	1.36E-06	2.17E-08	5.82E-08	1.36E-06	2.17E-08	5.85E-08	1.36E-06	2.17E-08	9.78E-06	1.36E-06	2.17E-08	9.77E-06	1.36E-06	2.17E-08	5.85E-08	1.36E-06	2.17E-08	9.31E-06	623.8793104	625.2815929	8253.306617
287	122.1369191	1711.417522	3.326725543	0.183387564	0.43918405	0.000835787	0.000194575	0.000465922	0.37422651	0.001705592	0	0.530652348	9999.092755	0.03105974	0	4.258187943	0.003236286	4.117711088	0	5.55E-06	0	0.033773004	12.52211473	8.839259491	0.004457109	0.009256417	119.3002061	2336.823849	0	3.906388109	96.27158811	0	0.002569867	0	3.753324142	0.001499554	0.005812465	3.228346835	0	0.264279046	0.035464236	1.152764099	0.154689807	3.769132024	0.01465543	0.209015358	0	2.94E-06	0	0.243975382	0	2.156023172	2.30E-08	0.001183464	0.00221474	1.51E-06	0	0.056406861	7.14E-05	3.97E-05	8.23E-05	21296.28119	30.25156155	0.002607348	0	0.036125621	0.10319186	0.018075172	0.156666686	0	0.196151728	0	1.71E-06	0	0.678789294	4.72E-05	15.99960287	0	1.85E-08	0	4.37E-06	1.19E-05	2.69E-10	8.28E-06	6.93E-07	9.84E-11	0.209147426	0.030734019	7.55E-11	1.63E-10	2.28E-14	7.60E-05	4.32E-09	5.53E-07	6.43E-13	0.54075226	0	2.01E-05	0.004019071	0.001296378	1.14E-08	5.68E-09	0.000384363	1.43E-08	2.86E-06	9.21E-07	1.057233826	0.000409052	1.125144754	5.393663717	0	0	1.13E-07	0	4.61E-08	3.235649627	0	180.0041666	103.7828557	0.000123396	2.51E-05	0	4.46E-08	3.52E-08	4.60E-08	1.63E-06	1.33E-11	0	0.000316756	4.14E-06	3.26E-11	2.62E-09	0.439496328	2.16E-07	5.90E-12	3.36E-06	2.73E-05	1.02E-09	2.96E-07	0	1.24E-06	2.30E-08	1.40E-07	2.30E-08	5.29E-12	2.21E-09	6.89E-06	1.06E-09	9.78E-05	0.305947175	4.73E-05	1.62E-09	1.45E-13	3.55E-08	5.40E-06	9.13E-11	1.43E-10	4.59E-08	6.68E-11	4.59E-08	3.84E-06	2.35E-05	2.01E-05	3.82E-11	1.13E-11	6.23E-12	3.84E-11	121.4658633	149.7883151	0.000175959	1.30E-07	6.60E-07	0	0.000909053	6.67E-06	0.898851273	1.85E-07	3.91E-07	2.26E-11	2.30E-10	3.11E-08	9.58E-13	2.37E-05	3.20E-05	6.02E-09	0.618858219	0	9.11E-06	0	0	0	0	0	2.91451238	1.05E-07	4.05E-12	5.48E-11	7.35E-09	4.47E-13	6.38E-06	2.03E-05	9.97E-10	0.571774394	0	5.01E-06	0	0	0	0	0	2.97203259	269.7546222	9.453705393	9.49E-05	9.00E-08	3.57E-07	0	0.001088634	7.99E-06	0.028773439	2.21E-07	2.70E-07	2.64E-10	5.94E-09	8.05E-07	2.48E-11	1.64E-05	1.69E-05	7.01E-08	0.59892375	0	0.000196584	0	0	0	0	0	2.938680916	75.50462376	198.9984343	0.000220295	1.06E-07	8.25E-07	0	0.00070746	5.19E-06	1.499007995	1.44E-07	3.19E-07	1.38E-11	8.75E-11	1.19E-08	3.65E-13	1.93E-05	3.83E-05	3.69E-09	0.599531709	0	4.46E-06	0	1.14E-08	5.68E-09	5.68E-09	1.14E-08	2.88899763	187.8521371	73.34871485	0.000141648	1.89E-07	5.32E-07	0	0.001131753	8.31E-06	0.348654438	2.30E-07	5.71E-07	6.85E-11	1.08E-09	1.46E-07	4.48E-12	3.45E-05	2.76E-05	1.82E-08	0.648354431	0	3.42E-05	0	0	0	0	0	2.878462549	249.3364704	36.73182082	9.45E-05	5.28E-08	3.56E-07	0	0.001001857	7.36E-06	0.118869854	2.04E-07	1.58E-07	3.73E-11	7.76E-10	1.05E-07	3.23E-12	9.59E-06	1.60E-05	9.90E-09	0.58052295	0	2.79E-05	0	0	0	0	0	2.961329028	149.3530776	129.1238495	0.000151637	9.23E-08	5.69E-07	0	0.000963259	7.07E-06	0.668833508	1.96E-07	2.77E-07	1.86E-11	2.32E-10	3.14E-08	9.67E-13	1.68E-05	2.66E-05	4.94E-09	0.60010299	0	8.68E-06	0	0	0	0	0	2.937423604	193.8935643	75.95083241	0.000132026	1.44E-07	4.96E-07	0	0.001088802	7.99E-06	0.338718892	2.21E-07	4.33E-07	4.99E-11	8.09E-10	1.10E-07	3.37E-12	2.62E-05	2.46E-05	1.33E-08	0.625762774	0	2.68E-05	0	0	0	0	0	2.906060139	219.5473784	63.07468599	0.000110855	6.87E-08	4.17E-07	0	0.001035163	7.60E-06	0.23881385	2.11E-07	2.06E-07	2.83E-11	5.19E-10	7.03E-08	2.17E-12	1.25E-05	1.91E-05	7.53E-09	0.588420359	0	1.81E-05	0	0	0	0	0	2.951694537	248.5731743	18.18303692	0.000118871	1.60E-07	4.47E-07	0	0.001256771	9.23E-06	0.068561031	2.56E-07	4.83E-07	2.48E-10	5.15E-09	6.97E-07	2.15E-11	2.93E-05	2.27E-05	6.59E-08	0.634022306	0	0.000147512	0	0	0	0	0	2.895859057	199.3465965	81.41429439	0.000121908	7.86E-08	4.58E-07	0	0.001033635	7.59E-06	0.33880037	2.10E-07	2.36E-07	2.51E-11	4.18E-10	5.67E-08	1.74E-12	1.43E-05	2.12E-05	6.68E-09	0.593329722	0	1.46E-05	0	0	0	0	0	2.945700513	225.0359599	38.45335713	0.00012521	1.73E-07	4.71E-07	0	0.001198438	8.80E-06	0.158609937	2.44E-07	5.23E-07	1.22E-10	2.29E-09	3.11E-07	9.57E-12	3.17E-05	2.42E-05	3.25E-08	0.640573246	0	6.90E-05	0	0	0	0	0	2.887943732	236.0893975	44.76000084	0.000104495	8.06E-08	3.93E-07	0	0.001049296	7.70E-06	0.158804502	2.13E-07	2.42E-07	4.71E-11	9.29E-10	1.26E-07	3.87E-12	1.47E-05	1.83E-05	1.25E-08	0.594309072	0	3.19E-05	0	0	0	0	0	2.944488122	257.7884745	36.76970027	8.48E-05	1.03E-08	3.19E-07	0	0.000929292	6.82E-06	0.108963176	1.89E-07	3.07E-08	7.08E-12	1.52E-10	2.06E-08	6.35E-13	1.86E-06	1.35E-05	1.88E-09	0.55947905	0	5.91E-06	0	0	0	0	0	2.987052119	172.3453527	92.6087799	0.000146423	1.63E-07	5.50E-07	0	0.001073334	7.88E-06	0.458713442	2.18E-07	4.90E-07	4.62E-11	6.66E-10	9.02E-08	2.78E-12	2.97E-05	2.77E-05	1.23E-08	0.63513034	0	2.23E-05	0	0	0	0	0	2.894629408	259.3524377	33.43563026	8.50E-05	2.04E-08	3.20E-07	0	0.000937194	6.88E-06	0.098952855	1.91E-07	6.11E-08	1.56E-11	3.37E-10	4.56E-08	1.40E-12	3.71E-06	1.38E-05	4.13E-09	0.564493736	0	1.30E-05	0	0	0	0	0	2.980918655	165.1227699	109.8353259	0.000144023	1.14E-07	5.41E-07	0	0.001011495	7.43E-06	0.538789194	2.06E-07	3.42E-07	2.70E-11	3.73E-10	5.05E-08	1.56E-12	2.07E-05	2.59E-05	7.19E-09	0.610754472	0	1.33E-05	0	0	0	0	0	2.924405824	168.7583592	98.0142695	0.000147108	1.52E-07	5.52E-07	0	0.001055909	7.75E-06	0.488732577	2.15E-07	4.57E-07	4.06E-11	5.73E-10	7.76E-08	2.39E-12	2.77E-05	2.75E-05	1.08E-08	0.629686921	0	1.96E-05	0	0	0	0	0	2.901286393	63.93054711	208.7836498	0.000237973	1.10E-07	8.91E-07	0	0.000647085	4.75E-06	1.699046605	1.32E-07	3.32E-07	1.37E-11	7.35E-11	9.95E-09	3.06E-13	2.01E-05	4.20E-05	3.66E-09	0.609160375	0	4.09E-06	0	0	0	0	0	2.926361478	22.15080665	257.7712	0.0003397	6.80E-08	1.27E-06	0	0.000320044	2.35E-06	2.999266764	6.51E-08	2.04E-07	6.80E-12	1.27E-11	1.71E-09	5.28E-14	1.24E-05	5.72E-05	1.82E-09	0.58808285	0	1.42E-06	0	0	0	0	0	2.952086624	6.58E-06	4.61E-08	1.77E-07	4.61E-08	0.001237235	9.20E-06	2.97E-06	0	0	0	0	4.60E-08	1.14E-07	0	6.57E-06	4.60E-08	1.77E-07	4.60E-08	4.60E-08	2.96E-06	0.001234704	9.18E-06	0	0	0	4.59E-08	1.12E-07	0	6.56E-06	4.59E-08	1.76E-07	4.59E-08	4.59E-08	2.95E-06	0.001232163	9.16E-06	0	0	0	4.58E-08	1.13E-07	0	6.54E-06	4.58E-08	1.76E-07	4.58E-08	4.58E-08	2.95E-06	0.001229618	9.14E-06	0	0	0	4.57E-08	1.13E-07	0	6.53E-06	4.57E-08	1.76E-07	4.57E-08	4.57E-08	2.94E-06	0.001227062	9.12E-06	0	0	0	4.56E-08	1.13E-07	0	6.51E-06	4.56E-08	1.75E-07	4.56E-08	4.56E-08	2.94E-06	0.001224494	9.10E-06	0	0	0	4.55E-08	1.12E-07	0	6.50E-06	4.55E-08	1.75E-07	4.55E-08	4.55E-08	2.93E-06	0.001221915	9.08E-06	0	0	0	4.54E-08	1.11E-07	0	6.49E-06	4.54E-08	1.75E-07	4.54E-08	4.54E-08	2.92E-06	0.001219326	9.06E-06	0	0	0	4.53E-08	1.12E-07	0	6.47E-06	4.53E-08	1.74E-07	4.53E-08	4.53E-08	2.92E-06	0.001216727	9.04E-06	0	0	0	4.52E-08	1.12E-07	0	6.46E-06	4.52E-08	1.74E-07	4.52E-08	4.52E-08	2.91E-06	0.00121412	9.02E-06	0	0	0	4.51E-08	1.11E-07	0	6.45E-06	4.51E-08	1.74E-07	4.51E-08	4.51E-08	2.90E-06	0.001211504	9.00E-06	0	0	0	4.50E-08	1.10E-07	0	6.43E-06	4.50E-08	1.73E-07	4.50E-08	4.50E-08	2.90E-06	0.001208879	8.98E-06	0	0	0	4.49E-08	1.11E-07	0	6.42E-06	4.49E-08	1.73E-07	4.49E-08	4.49E-08	2.89E-06	0.001206248	8.96E-06	0	0	0	4.48E-08	1.10E-07	0	6.40E-06	4.48E-08	1.72E-07	4.48E-08	4.48E-08	2.89E-06	0.001203609	8.95E-06	0	0	0	4.47E-08	1.11E-07	0	6.39E-06	4.47E-08	1.72E-07	4.47E-08	4.47E-08	2.88E-06	0.001200964	8.93E-06	0	0	0	4.46E-08	1.10E-07	0	6.38E-06	4.46E-08	1.72E-07	4.46E-08	4.46E-08	2.87E-06	0.001198313	8.91E-06	0	0	0	4.45E-08	1.10E-07	0	6.36E-06	4.45E-08	1.71E-07	4.45E-08	4.45E-08	2.87E-06	0.001195656	8.89E-06	0	0	0	4.44E-08	1.09E-07	0	6.35E-06	4.44E-08	1.71E-07	4.44E-08	4.44E-08	2.86E-06	0.001192994	8.87E-06	0	0	0	4.43E-08	1.10E-07	0	6.33E-06	4.43E-08	1.71E-07	4.43E-08	4.43E-08	2.85E-06	0.001190328	8.85E-06	0	0	0	4.42E-08	1.07E-07	0	6.32E-06	4.42E-08	1.70E-07	4.42E-08	4.42E-08	2.85E-06	0.001187657	8.83E-06	0	0	0	4.41E-08	1.09E-07	0	6.31E-06	4.41E-08	1.70E-07	4.41E-08	4.41E-08	2.84E-06	0.001184983	8.81E-06	0	0	0	4.40E-08	1.08E-07	0	6.29E-06	4.40E-08	1.69E-07	4.40E-08	4.40E-08	2.83E-06	0.001182305	8.79E-06	0	0	0	4.39E-08	1.07E-07	0	6.28E-06	4.39E-08	1.69E-07	4.39E-08	4.39E-08	2.83E-06	0.001179625	8.77E-06	0	0	0	4.38E-08	1.08E-07	0	6.26E-06	4.38E-08	1.69E-07	4.38E-08	4.38E-08	2.82E-06	0.001176942	8.75E-06	0	0	0	4.37E-08	1.06E-07	0	6.25E-06	4.37E-08	1.68E-07	4.37E-08	4.37E-08	2.82E-06	0.001174257	8.73E-06	0	0	0	4.36E-08	1.08E-07	0	6.23E-06	4.36E-08	1.68E-07	4.36E-08	4.36E-08	2.81E-06	0.001171571	8.71E-06	0	0	0	4.35E-08	1.07E-07	0	6.22E-06	4.35E-08	1.67E-07	4.35E-08	4.35E-08	2.80E-06	0.001168884	8.69E-06	0	0	0	4.34E-08	1.08E-07	0	6.21E-06	4.34E-08	1.67E-07	4.34E-08	4.34E-08	2.80E-06	0.001166195	8.67E-06	0	0	0	4.33E-08	1.06E-07	0	6.19E-06	4.33E-08	1.67E-07	4.33E-08	4.33E-08	2.79E-06	0.001163506	8.65E-06	0	0	0	4.32E-08	1.07E-07	0	6.18E-06	4.32E-08	1.66E-07	4.32E-08	4.32E-08	2.78E-06	0.001160818	8.63E-06	0	0	0	4.31E-08	1.06E-07	0	6.16E-06	4.31E-08	1.66E-07	4.31E-08	4.31E-08	2.78E-06	0.001158129	8.61E-06	0	0	0	4.30E-08	1.04E-07	0	6.15E-06	4.30E-08	1.66E-07	4.30E-08	4.30E-08	2.77E-06	0.001155441	8.59E-06	0	0	0	4.29E-08	1.06E-07	0	6.13E-06	4.29E-08	1.65E-07	4.29E-08	4.29E-08	2.76E-06	0.001152755	8.57E-06	0	0	0	4.28E-08	1.04E-07	0	6.12E-06	4.28E-08	1.65E-07	4.28E-08	4.28E-08	2.76E-06	0.001150069	8.55E-06	0	0	0	4.27E-08	1.06E-07	0	6.11E-06	4.27E-08	1.64E-07	4.27E-08	4.27E-08	2.75E-06	0.001147385	8.53E-06	0	0	0	4.26E-08	1.05E-07	0	6.09E-06	4.26E-08	1.64E-07	4.26E-08	4.26E-08	2.74E-06	0.001144704	8.51E-06	0	0	0	4.25E-08	1.05E-07	0	6.08E-06	4.25E-08	1.64E-07	4.25E-08	4.25E-08	2.74E-06	0.001142024	8.49E-06	0	0	0	4.24E-08	1.04E-07	0	6.06E-06	4.24E-08	1.63E-07	4.24E-08	4.24E-08	2.73E-06	0.001139348	8.47E-06	0	0	0	4.23E-08	1.05E-07	0	6.05E-06	4.23E-08	1.63E-07	4.23E-08	4.23E-08	2.72E-06	0.001136674	8.45E-06	0	0	0	4.22E-08	1.04E-07	0	6.03E-06	4.22E-08	1.62E-07	4.22E-08	4.22E-08	2.72E-06	0.001134003	8.43E-06	0	0	0	4.21E-08	1.03E-07	0	6.02E-06	4.21E-08	1.62E-07	4.21E-08	4.21E-08	2.71E-06	0.001131336	8.41E-06	0	0	0	4.20E-08	1.04E-07	0	6.01E-06	4.20E-08	1.62E-07	4.20E-08	4.20E-08	2.71E-06	0.001128673	8.39E-06	0	0	0	4.19E-08	1.01E-07	0	5.99E-06	4.19E-08	1.61E-07	4.19E-08	4.19E-08	2.70E-06	0.001126014	8.37E-06	0	0	0	4.18E-08	1.03E-07	0	5.98E-06	4.18E-08	1.61E-07	4.18E-08	4.18E-08	2.69E-06	0.001123359	8.35E-06	0	0	0	4.17E-08	1.03E-07	0	5.96E-06	4.17E-08	1.61E-07	4.17E-08	4.17E-08	2.69E-06	0.001120709	8.33E-06	0	0	0	4.16E-08	1.03E-07	0	5.95E-06	4.16E-08	1.60E-07	4.16E-08	4.16E-08	2.68E-06	0.001118064	8.31E-06	0	0	0	4.15E-08	1.03E-07	0	5.94E-06	4.15E-08	1.60E-07	4.16E-08	4.15E-08	2.67E-06	0.001115423	8.29E-06	0	0	0	4.14E-08	1.03E-07	0	5.92E-06	4.14E-08	1.59E-07	4.15E-08	4.14E-08	2.67E-06	0.001112788	8.27E-06	0	0	0	4.14E-08	1.01E-07	0	5.91E-06	4.14E-08	1.59E-07	4.14E-08	4.14E-08	2.66E-06	0.001110159	8.25E-06	0	0	0	4.13E-08	1.02E-07	0	5.89E-06	4.13E-08	1.59E-07	4.13E-08	4.13E-08	2.66E-06	0.001107535	8.23E-06	0	0	0	4.12E-08	1.00E-07	0	5.88E-06	4.12E-08	1.58E-07	4.12E-08	4.12E-08	2.65E-06	0.001104918	8.21E-06	0	0	0	4.11E-08	9.83E-08	0	5.87E-06	4.11E-08	1.58E-07	4.11E-08	4.11E-08	2.64E-06	0.001102306	8.19E-06	0	0	0	4.10E-08	9.97E-08	0	5.85E-06	4.10E-08	1.58E-07	4.10E-08	4.10E-08	2.64E-06	0.001099701	8.17E-06	0	0	0	4.09E-08	1.01E-07	0	5.84E-06	4.09E-08	1.57E-07	4.09E-08	4.09E-08	2.63E-06	0.001097103	8.15E-06	0	0	0	4.08E-08	1.01E-07	0	5.82E-06	4.08E-08	1.57E-07	4.08E-08	4.08E-08	2.62E-06	0.001094511	8.13E-06	0	0	0	4.07E-08	1.00E-07	0	5.81E-06	4.07E-08	1.56E-07	4.07E-08	4.07E-08	2.62E-06	0.001091927	8.12E-06	0	0	0	4.06E-08	9.98E-08	0	5.80E-06	4.06E-08	1.56E-07	4.06E-08	4.06E-08	2.61E-06	0.001089349	8.10E-06	0	0	0	4.05E-08	9.96E-08	0	5.78E-06	4.05E-08	1.56E-07	4.05E-08	4.05E-08	2.61E-06	0.001086779	8.08E-06	0	0	0	4.04E-08	1.00E-07	0	5.77E-06	4.04E-08	1.55E-07	4.04E-08	4.04E-08	2.60E-06	0.001084217	8.06E-06	0	0	0	4.03E-08	9.91E-08	0	5.76E-06	4.03E-08	1.55E-07	4.03E-08	4.03E-08	2.59E-06	0.001081662	8.04E-06	0	0	0	4.02E-08	9.78E-08	0	5.74E-06	4.02E-08	1.55E-07	4.02E-08	4.02E-08	2.59E-06	0.001079115	8.02E-06	0	0	0	4.01E-08	9.96E-08	0	5.73E-06	4.01E-08	1.54E-07	4.01E-08	4.01E-08	2.58E-06	0.001076576	8.00E-06	0	0	0	4.00E-08	9.88E-08	0	5.72E-06	4.00E-08	1.54E-07	4.00E-08	4.00E-08	2.57E-06	0.001074045	7.98E-06	0	0	0	3.99E-08	9.67E-08	0	5.70E-06	3.99E-08	1.54E-07	3.99E-08	3.99E-08	2.57E-06	0.001071522	7.96E-06	0	0	0	3.98E-08	9.55E-08	0	5.69E-06	3.98E-08	1.53E-07	3.98E-08	3.98E-08	2.56E-06	0.001069007	7.94E-06	0	0	0	3.97E-08	9.71E-08	0	5.68E-06	3.97E-08	1.53E-07	3.97E-08	3.97E-08	2.56E-06	0.001066502	7.93E-06	0	0	0	3.96E-08	9.62E-08	0	5.66E-06	3.96E-08	1.52E-07	3.96E-08	3.96E-08	2.55E-06	0.001064004	7.91E-06	0	0	0	3.95E-08	9.55E-08	0	5.65E-06	3.95E-08	1.52E-07	3.95E-08	3.95E-08	2.54E-06	0.001061516	7.89E-06	0	0	0	3.94E-08	9.60E-08	0	5.64E-06	3.94E-08	1.52E-07	3.94E-08	3.94E-08	2.54E-06	0.001059036	7.87E-06	0	0	0	3.94E-08	9.58E-08	0	5.62E-06	3.94E-08	1.51E-07	3.94E-08	3.94E-08	2.53E-06	0.001056566	7.85E-06	0	0	0	3.93E-08	9.67E-08	0	5.61E-06	3.93E-08	1.51E-07	3.93E-08	3.93E-08	2.53E-06	0.001054105	7.83E-06	0	0	0	3.92E-08	9.51E-08	0	5.60E-06	3.92E-08	1.51E-07	3.92E-08	3.92E-08	2.52E-06	0.001051652	7.82E-06	0	0	0	3.91E-08	9.40E-08	0	5.58E-06	3.91E-08	1.50E-07	3.91E-08	3.91E-08	2.52E-06	0.001049209	7.80E-06	0	0	0	3.90E-08	9.63E-08	0	5.57E-06	3.90E-08	1.50E-07	3.90E-08	3.90E-08	2.51E-06	0.001046776	7.78E-06	0	0	0	3.89E-08	9.42E-08	0	5.56E-06	3.89E-08	1.50E-07	3.89E-08	3.89E-08	2.50E-06	0.001044352	7.76E-06	0	0	0	3.88E-08	9.42E-08	0	5.54E-06	3.88E-08	1.49E-07	3.88E-08	3.88E-08	2.50E-06	0.001041938	7.74E-06	0	0	0	3.87E-08	9.54E-08	0	5.53E-06	3.87E-08	1.49E-07	3.87E-08	3.87E-08	2.49E-06	0.001039533	7.73E-06	0	0	0	3.86E-08	9.44E-08	0	5.52E-06	3.86E-08	1.49E-07	3.86E-08	3.86E-08	2.49E-06	0.001037138	7.71E-06	0	0	0	3.85E-08	9.42E-08	0	5.51E-06	3.85E-08	1.48E-07	3.85E-08	3.85E-08	2.48E-06	0.001034753	7.69E-06	0	0	0	3.85E-08	9.50E-08	0	5.49E-06	3.85E-08	1.48E-07	3.85E-08	3.85E-08	2.47E-06	0.001032377	7.67E-06	0	0	0	3.84E-08	9.31E-08	0	5.48E-06	3.84E-08	1.48E-07	3.84E-08	3.84E-08	2.47E-06	0.001030012	7.66E-06	0	0	0	3.83E-08	9.27E-08	0	5.47E-06	3.83E-08	1.47E-07	3.83E-08	3.83E-08	2.46E-06	0.001027656	7.64E-06	0	0	0	3.82E-08	9.19E-08	0	5.46E-06	3.82E-08	1.47E-07	3.82E-08	3.82E-08	2.46E-06	0.001025311	7.62E-06	0	0	0	3.81E-08	9.27E-08	0	5.44E-06	3.81E-08	1.47E-07	3.81E-08	3.81E-08	2.45E-06	0.001022976	7.60E-06	0	0	0	3.80E-08	9.32E-08	0	5.43E-06	3.80E-08	1.46E-07	3.80E-08	3.80E-08	2.45E-06	0.001020651	7.59E-06	0	0	0	3.79E-08	9.42E-08	0	5.42E-06	3.79E-08	1.46E-07	3.79E-08	3.79E-08	2.44E-06	0.001018336	7.57E-06	0	0	0	3.78E-08	9.21E-08	0	5.41E-06	3.78E-08	1.46E-07	3.78E-08	3.78E-08	2.44E-06	0.001016032	7.55E-06	0	0	0	3.78E-08	9.32E-08	0	5.39E-06	3.78E-08	1.45E-07	3.78E-08	3.78E-08	2.43E-06	0.001013738	7.53E-06	0	0	0	3.77E-08	9.12E-08	0	5.38E-06	3.77E-08	1.45E-07	3.77E-08	3.77E-08	2.42E-06	0.001011454	7.52E-06	0	0	0	3.76E-08	9.22E-08	0	5.37E-06	3.76E-08	1.45E-07	3.76E-08	3.76E-08	2.42E-06	0.001009181	7.50E-06	0	0	0	3.75E-08	9.05E-08	0	5.36E-06	3.75E-08	1.44E-07	3.75E-08	3.75E-08	2.41E-06	0.001006918	7.48E-06	0	0	0	3.74E-08	9.21E-08	0	5.35E-06	3.74E-08	1.44E-07	3.74E-08	3.74E-08	2.41E-06	0.001004665	7.47E-06	0	0	0	3.73E-08	9.24E-08	0	5.33E-06	3.73E-08	1.44E-07	3.73E-08	3.73E-08	2.40E-06	0.001002423	7.45E-06	0	0	0	3.73E-08	9.11E-08	0	5.32E-06	3.73E-08	1.43E-07	3.73E-08	3.73E-08	2.40E-06	0.001000192	7.43E-06	0	0	0	3.72E-08	9.09E-08	0	5.31E-06	3.72E-08	1.43E-07	3.72E-08	3.72E-08	2.39E-06	0.000997971	7.42E-06	0	0	0	3.71E-08	9.16E-08	0	5.30E-06	3.71E-08	1.43E-07	3.71E-08	3.71E-08	2.39E-06	0.00099576	7.40E-06	0	0	0	3.70E-08	9.12E-08	0	5.29E-06	3.70E-08	1.42E-07	3.70E-08	3.70E-08	2.38E-06	0.000993561	7.38E-06	0	0	0	3.69E-08	9.10E-08	0	5.27E-06	3.69E-08	1.42E-07	3.69E-08	3.69E-08	2.38E-06	0.000991372	7.37E-06	0	0	0	3.68E-08	9.15E-08	0	5.26E-06	3.68E-08	1.42E-07	3.68E-08	3.68E-08	2.37E-06	0.000989193	7.35E-06	0	0	0	3.68E-08	8.98E-08	0	5.25E-06	3.68E-08	1.41E-07	3.68E-08	3.68E-08	2.37E-06	0.000987025	7.34E-06	0	0	0	3.67E-08	8.92E-08	0	5.24E-06	3.67E-08	1.41E-07	3.67E-08	3.67E-08	2.36E-06	0.000984868	7.32E-06	0	0	0	3.66E-08	9.04E-08	0	5.23E-06	3.66E-08	1.41E-07	3.66E-08	3.66E-08	2.36E-06	0.000982721	7.30E-06	0	0	0	3.65E-08	8.98E-08	0	5.22E-06	3.65E-08	1.40E-07	3.65E-08	3.65E-08	2.35E-06	0.000980586	7.29E-06	0	0	0	3.64E-08	8.80E-08	0	5.21E-06	3.64E-08	1.40E-07	3.64E-08	3.64E-08	2.35E-06	0.00097846	7.27E-06	0	0	0	3.64E-08	8.81E-08	0	5.19E-06	3.64E-08	1.40E-07	3.64E-08	3.64E-08	2.34E-06	0.000976346	7.26E-06	0	0	0	3.63E-08	8.90E-08	0	5.18E-06	3.63E-08	1.40E-07	3.63E-08	3.63E-08	2.34E-06	0.000974242	7.24E-06	0	0	0	3.62E-08	8.94E-08	0	5.17E-06	3.62E-08	1.39E-07	3.62E-08	3.62E-08	2.33E-06	0.000972149	7.23E-06	0	0	0	3.61E-08	8.92E-08	0	5.16E-06	3.61E-08	1.39E-07	3.61E-08	3.61E-08	2.33E-06	0.000970066	7.21E-06	0	0	0	3.60E-08	8.81E-08	0	5.15E-06	3.60E-08	1.39E-07	3.61E-08	3.60E-08	2.32E-06	0.000967994	7.19E-06	0	0	0	3.60E-08	8.82E-08	0	5.14E-06	3.60E-08	1.38E-07	3.60E-08	3.60E-08	2.32E-06	0.000965933	7.18E-06	0	0	0	3.59E-08	8.92E-08	0	5.13E-06	3.59E-08	1.38E-07	3.59E-08	3.59E-08	2.31E-06	0.000963882	7.16E-06	0	0	0	3.58E-08	8.83E-08	0	5.12E-06	3.58E-08	1.38E-07	3.58E-08	3.58E-08	2.31E-06	0.000961842	7.15E-06	0	0	0	3.57E-08	8.79E-08	0	5.11E-06	3.57E-08	1.37E-07	3.57E-08	3.57E-08	2.30E-06	0.000959813	7.13E-06	0	0	0	3.57E-08	8.83E-08	0	5.10E-06	3.57E-08	1.37E-07	3.57E-08	3.57E-08	2.30E-06	0.000957794	7.12E-06	0	0	0	3.56E-08	8.79E-08	0	5.08E-06	3.56E-08	1.37E-07	3.56E-08	3.56E-08	2.29E-06	0.000955786	7.10E-06	0	0	0	3.55E-08	8.68E-08	0	5.07E-06	3.55E-08	1.37E-07	3.55E-08	3.55E-08	2.29E-06	0.000953789	7.09E-06	0	0	0	3.54E-08	8.56E-08	0	5.06E-06	3.54E-08	1.36E-07	3.54E-08	3.54E-08	2.28E-06	0.000951802	7.07E-06	0	0	0	3.54E-08	8.75E-08	0	5.05E-06	3.54E-08	1.36E-07	3.54E-08	3.54E-08	2.28E-06	0.000949825	7.06E-06	0	0	0	3.53E-08	8.66E-08	0	5.04E-06	3.53E-08	1.36E-07	3.53E-08	3.53E-08	2.27E-06	0.000947859	7.04E-06	0	0	0	3.52E-08	8.72E-08	0	5.03E-06	3.52E-08	1.35E-07	3.52E-08	3.52E-08	2.27E-06	0.000945904	7.03E-06	0	0	0	3.52E-08	8.68E-08	0	5.02E-06	3.52E-08	1.35E-07	3.52E-08	3.52E-08	2.26E-06	0.000943959	7.02E-06	0	0	0	3.51E-08	8.71E-08	0	5.01E-06	3.51E-08	1.35E-07	3.51E-08	3.51E-08	2.26E-06	0.000942025	7.00E-06	0	0	0	3.50E-08	8.66E-08	0	5.00E-06	3.50E-08	1.35E-07	3.50E-08	3.50E-08	2.25E-06	0.000940101	6.99E-06	0	0	0	3.49E-08	8.61E-08	0	4.99E-06	3.49E-08	1.34E-07	3.49E-08	3.49E-08	2.25E-06	0.000938187	6.97E-06	0	0	0	3.49E-08	8.52E-08	0	4.98E-06	3.49E-08	1.34E-07	3.49E-08	3.49E-08	2.24E-06	0.000936284	6.96E-06	0	0	0	3.48E-08	8.59E-08	0	4.97E-06	3.48E-08	1.34E-07	3.48E-08	3.48E-08	2.24E-06	0.000934391	6.94E-06	0	0	0	3.47E-08	8.52E-08	0	4.96E-06	3.47E-08	1.34E-07	3.47E-08	3.47E-08	2.24E-06	0.000932509	6.93E-06	0	0	0	3.47E-08	8.54E-08	0	4.95E-06	3.47E-08	1.33E-07	3.47E-08	3.47E-08	2.23E-06	0.000930637	6.92E-06	0	0	0	3.46E-08	8.59E-08	0	4.94E-06	3.46E-08	1.33E-07	3.46E-08	3.46E-08	2.23E-06	0.000928775	6.90E-06	0	0	0	3.45E-08	8.43E-08	0	4.93E-06	3.45E-08	1.33E-07	3.45E-08	3.45E-08	2.22E-06	0.000926923	6.89E-06	0	0	0	3.44E-08	8.52E-08	0	4.92E-06	3.44E-08	1.32E-07	3.44E-08	3.44E-08	2.22E-06	0.000925082	6.88E-06	0	0	0	3.44E-08	8.51E-08	0	4.91E-06	3.44E-08	1.32E-07	3.44E-08	3.44E-08	2.21E-06	0.00092325	6.86E-06	0	0	0	3.43E-08	8.52E-08	0	4.90E-06	3.43E-08	1.32E-07	3.43E-08	3.43E-08	2.21E-06	0.000921429	6.85E-06	0	0	0	3.42E-08	8.31E-08	0	4.89E-06	3.42E-08	1.32E-07	3.42E-08	3.42E-08	2.20E-06	0.000919618	6.83E-06	0	0	0	3.42E-08	8.44E-08	0	4.88E-06	3.42E-08	1.31E-07	3.42E-08	3.42E-08	2.20E-06	0.000917817	6.82E-06	0	0	0	3.41E-08	8.44E-08	0	4.87E-06	3.41E-08	1.31E-07	3.41E-08	3.41E-08	2.20E-06	0.000916027	6.81E-06	0	0	0	3.40E-08	8.35E-08	0	4.86E-06	3.40E-08	1.31E-07	3.40E-08	3.40E-08	2.19E-06	0.000914246	6.79E-06	0	0	0	3.40E-08	8.27E-08	0	4.85E-06	3.40E-08	1.31E-07	3.40E-08	3.40E-08	2.19E-06	0.000912475	6.78E-06	0	0	0	3.39E-08	8.28E-08	0	4.84E-06	3.39E-08	1.30E-07	3.39E-08	3.39E-08	2.18E-06	0.000910714	6.77E-06	0	0	0	3.38E-08	8.23E-08	0	4.84E-06	3.38E-08	1.30E-07	3.38E-08	3.38E-08	2.18E-06	0.000908963	6.76E-06	0	0	0	3.38E-08	8.25E-08	0	4.83E-06	3.38E-08	1.30E-07	3.38E-08	3.38E-08	2.17E-06	0.000907222	6.74E-06	0	0	0	3.37E-08	8.19E-08	0	4.82E-06	3.37E-08	1.30E-07	3.37E-08	3.37E-08	2.17E-06	0.000905491	6.73E-06	0	0	0	3.36E-08	8.17E-08	0	4.81E-06	3.36E-08	1.29E-07	3.37E-08	3.36E-08	2.17E-06	0.000903769	6.72E-06	0	0	0	3.36E-08	8.20E-08	0	4.80E-06	3.36E-08	1.29E-07	3.36E-08	3.36E-08	2.16E-06	0.000902057	6.70E-06	0	0	0	3.35E-08	8.28E-08	0	4.79E-06	3.35E-08	1.29E-07	3.35E-08	3.35E-08	2.16E-06	0.000900355	6.69E-06	0	0	0	3.35E-08	8.14E-08	0	4.78E-06	3.35E-08	1.29E-07	3.35E-08	3.35E-08	2.15E-06	0.000898663	6.68E-06	0	0	0	3.34E-08	8.26E-08	0	4.77E-06	3.34E-08	1.28E-07	3.34E-08	3.34E-08	2.15E-06	0.00089698	6.67E-06	0	0	0	3.33E-08	8.02E-08	0	4.76E-06	3.33E-08	1.28E-07	3.33E-08	3.33E-08	2.15E-06	0.000895307	6.65E-06	0	0	0	3.33E-08	8.06E-08	0	4.75E-06	3.33E-08	1.28E-07	3.33E-08	3.33E-08	2.14E-06	0.000893643	6.64E-06	0	0	0	3.32E-08	8.18E-08	0	4.74E-06	3.32E-08	1.28E-07	3.32E-08	3.32E-08	2.14E-06	0.000891989	6.63E-06	0	0	0	3.31E-08	8.19E-08	0	4.74E-06	3.31E-08	1.27E-07	3.31E-08	3.31E-08	2.13E-06	0.000890344	6.62E-06	0	0	0	3.31E-08	8.01E-08	0	4.73E-06	3.31E-08	1.27E-07	3.31E-08	3.31E-08	2.13E-06	0.000888709	6.60E-06	0	0	0	3.30E-08	8.16E-08	0	4.72E-06	3.30E-08	1.27E-07	3.30E-08	3.30E-08	2.13E-06	0.000887083	6.59E-06	0	0	0	3.30E-08	8.05E-08	0	4.71E-06	3.30E-08	1.27E-07	3.30E-08	3.30E-08	2.12E-06	0.000885467	6.58E-06	0	0	0	3.29E-08	8.17E-08	0	4.70E-06	3.29E-08	1.27E-07	3.29E-08	3.29E-08	2.12E-06	0.000883859	6.57E-06	0	0	0	3.28E-08	8.13E-08	0	4.69E-06	3.28E-08	1.26E-07	3.28E-08	3.28E-08	2.12E-06	0.000882261	6.56E-06	0	0	0	3.28E-08	8.10E-08	0	4.68E-06	3.28E-08	1.26E-07	3.28E-08	3.28E-08	2.11E-06	0.000880672	6.55E-06	0	0	0	3.27E-08	8.08E-08	0	4.68E-06	3.27E-08	1.26E-07	3.27E-08	3.27E-08	2.11E-06	0.000879093	6.53E-06	0	0	0	3.27E-08	7.98E-08	0	4.67E-06	3.27E-08	1.26E-07	3.27E-08	3.27E-08	2.10E-06	0.000877522	6.52E-06	0	0	0	3.26E-08	7.97E-08	0	4.66E-06	3.26E-08	1.25E-07	3.26E-08	3.26E-08	2.10E-06	0.00087596	6.51E-06	0	0	0	3.26E-08	8.04E-08	0	4.65E-06	3.26E-08	1.25E-07	3.26E-08	3.26E-08	2.10E-06	0.000874408	6.50E-06	0	0	0	3.25E-08	8.04E-08	0	4.64E-06	3.25E-08	1.25E-07	3.25E-08	3.25E-08	2.09E-06	0.000872864	6.49E-06	0	0	0	3.24E-08	7.83E-08	0	4.63E-06	3.24E-08	1.25E-07	3.24E-08	3.24E-08	2.09E-06	0.00087133	6.48E-06	0	0	0	3.24E-08	7.86E-08	0	4.63E-06	3.24E-08	1.25E-07	3.24E-08	3.24E-08	2.09E-06	0.000869804	6.46E-06	0	0	0	3.23E-08	7.90E-08	0	4.62E-06	3.23E-08	1.24E-07	3.23E-08	3.23E-08	2.08E-06	0.000868287	6.45E-06	0	0	0	3.23E-08	7.98E-08	0	4.61E-06	3.23E-08	1.24E-07	3.23E-08	3.23E-08	2.08E-06	0.000866779	6.44E-06	0	0	0	3.22E-08	7.90E-08	0	4.60E-06	3.22E-08	1.24E-07	3.22E-08	3.22E-08	2.07E-06	0.000865279	6.43E-06	0	0	0	3.22E-08	7.92E-08	0	4.59E-06	3.22E-08	1.24E-07	3.22E-08	3.22E-08	2.07E-06	0.000863789	6.42E-06	0	0	0	3.21E-08	7.97E-08	0	4.59E-06	3.21E-08	1.23E-07	3.21E-08	3.21E-08	2.07E-06	0.000862307	6.41E-06	0	0	0	3.20E-08	7.78E-08	0	4.58E-06	3.20E-08	1.23E-07	3.20E-08	3.20E-08	2.06E-06	0.000860833	6.40E-06	0	0	0	3.20E-08	7.90E-08	0	4.57E-06	3.20E-08	1.23E-07	3.20E-08	3.20E-08	2.06E-06	0.000859368	6.39E-06	0	0	0	3.19E-08	7.73E-08	0	4.56E-06	3.19E-08	1.23E-07	3.19E-08	3.19E-08	2.06E-06	0.000857912	6.38E-06	0	0	0	3.19E-08	7.89E-08	0	4.55E-06	3.19E-08	1.23E-07	3.19E-08	3.19E-08	2.05E-06	0.000856464	6.37E-06	0	0	0	3.18E-08	7.71E-08	0	4.55E-06	3.18E-08	1.22E-07	3.18E-08	3.18E-08	2.05E-06	0.000855024	6.35E-06	0	0	0	3.18E-08	7.83E-08	0	4.54E-06	3.18E-08	1.22E-07	3.18E-08	3.18E-08	2.05E-06	0.000853593	6.34E-06	0	0	0	3.17E-08	7.70E-08	0	4.53E-06	3.17E-08	1.22E-07	3.17E-08	3.17E-08	2.04E-06	0.00085217	6.33E-06	0	0	0	3.17E-08	7.70E-08	0	4.52E-06	3.17E-08	1.22E-07	3.17E-08	3.17E-08	2.04E-06	0.000850756	6.32E-06	0	0	0	3.16E-08	7.66E-08	0	4.52E-06	3.16E-08	1.22E-07	3.16E-08	3.16E-08	2.04E-06	0.000849349	6.31E-06	0	0	0	3.16E-08	7.64E-08	0	4.51E-06	3.16E-08	1.21E-07	3.16E-08	3.16E-08	2.03E-06	0.000847951	6.30E-06	0	0	0	3.15E-08	7.70E-08	0	4.50E-06	3.15E-08	1.21E-07	3.15E-08	3.15E-08	2.03E-06	0.000846561	6.29E-06	0	0	0	3.15E-08	7.74E-08	0	4.49E-06	3.15E-08	1.21E-07	3.15E-08	3.15E-08	2.03E-06	0.000845179	6.28E-06	0	0	0	3.14E-08	7.64E-08	0	4.49E-06	3.14E-08	1.21E-07	3.14E-08	3.14E-08	2.02E-06	0.000843805	6.27E-06	0	0	0	3.14E-08	7.76E-08	0	4.48E-06	3.14E-08	1.21E-07	3.14E-08	3.14E-08	2.02E-06	0.00084244	6.26E-06	0	0	0	3.13E-08	7.78E-08	0	4.47E-06	3.13E-08	1.20E-07	3.13E-08	3.13E-08	2.02E-06	0.000841082	6.25E-06	0	0	0	3.13E-08	7.70E-08	0	4.47E-06	3.13E-08	1.20E-07	3.13E-08	3.13E-08	2.01E-06	0.000839732	6.24E-06	0	0	0	3.12E-08	7.75E-08	0	4.46E-06	3.12E-08	1.20E-07	3.12E-08	3.12E-08	2.01E-06	0.000838389	6.23E-06	0	0	0	3.12E-08	7.58E-08	0	4.45E-06	3.12E-08	1.20E-07	3.12E-08	3.12E-08	2.01E-06	0.000837055	6.22E-06	0	0	0	3.11E-08	7.68E-08	0	4.44E-06	3.11E-08	1.20E-07	3.11E-08	3.11E-08	2.00E-06	0.000835728	6.21E-06	0	0	0	3.11E-08	7.69E-08	0	4.44E-06	3.11E-08	1.19E-07	3.11E-08	3.11E-08	2.00E-06	0.00083441	6.20E-06	0	0	0	3.10E-08	7.68E-08	0	4.43E-06	3.10E-08	1.19E-07	3.10E-08	3.10E-08	2.00E-06	0.000833098	6.19E-06	0	0	0	3.10E-08	7.53E-08	0	4.42E-06	3.10E-08	1.19E-07	3.10E-08	3.10E-08	1.99E-06	0.000831795	6.18E-06	0	0	0	3.09E-08	7.62E-08	0	4.42E-06	3.09E-08	1.19E-07	3.09E-08	3.09E-08	1.99E-06	0.000830499	6.17E-06	0	0	0	3.09E-08	7.54E-08	0	4.41E-06	3.09E-08	1.19E-07	3.09E-08	3.09E-08	1.99E-06	0.00082921	6.16E-06	0	0	0	3.08E-08	7.48E-08	0	4.40E-06	3.08E-08	1.19E-07	3.08E-08	3.08E-08	1.98E-06	0.000827929	6.15E-06	0	0	0	3.08E-08	7.48E-08	0	4.40E-06	3.08E-08	1.18E-07	3.08E-08	3.08E-08	1.98E-06	0.000826656	6.14E-06	0	0	0	3.07E-08	7.60E-08	0	4.39E-06	3.07E-08	1.18E-07	3.07E-08	3.07E-08	1.98E-06	0.00082539	6.13E-06	0	0	0	3.07E-08	7.45E-08	0	4.38E-06	3.07E-08	1.18E-07	3.07E-08	3.07E-08	1.98E-06	0.000824131	6.13E-06	0	0	0	3.06E-08	7.53E-08	0	4.38E-06	3.06E-08	1.18E-07	3.06E-08	3.06E-08	1.97E-06	0.000822879	6.12E-06	0	0	0	3.06E-08	7.41E-08	0	4.37E-06	3.06E-08	1.18E-07	3.06E-08	3.06E-08	1.97E-06	0.000821635	6.11E-06	0	0	0	3.05E-08	7.41E-08	0	4.36E-06	3.05E-08	1.17E-07	3.05E-08	3.05E-08	1.97E-06	0.000820398	6.10E-06	0	0	0	3.05E-08	7.38E-08	0	4.36E-06	3.05E-08	1.17E-07	3.05E-08	3.05E-08	1.96E-06	0.000819168	6.09E-06	0	0	0	3.04E-08	7.54E-08	0	4.35E-06	3.04E-08	1.17E-07	3.04E-08	3.04E-08	1.96E-06	0.000817945	6.08E-06	0	0	0	3.04E-08	7.38E-08	0	4.34E-06	3.04E-08	1.17E-07	3.04E-08	3.04E-08	1.96E-06	0.00081673	6.07E-06	0	0	0	3.04E-08	7.50E-08	0	4.34E-06	3.04E-08	1.17E-07	3.04E-08	3.04E-08	1.96E-06	0.000815521	6.06E-06	0	0	0	3.03E-08	7.47E-08	0	4.33E-06	3.03E-08	1.17E-07	3.03E-08	3.03E-08	1.95E-06	0.000814319	6.05E-06	0	0	0	3.03E-08	7.36E-08	0	4.32E-06	3.03E-08	1.16E-07	3.03E-08	3.03E-08	1.95E-06	0.000813125	6.04E-06	0	0	0	3.02E-08	7.38E-08	0	4.32E-06	3.02E-08	1.16E-07	3.02E-08	3.02E-08	1.95E-06	0.000811937	6.03E-06	0	0	0	3.02E-08	7.40E-08	0	4.31E-06	3.02E-08	1.16E-07	3.02E-08	3.02E-08	1.94E-06	0.000810756	6.03E-06	0	0	0	3.01E-08	7.44E-08	0	4.30E-06	3.01E-08	1.16E-07	3.01E-08	3.01E-08	1.94E-06	0.000809582	6.02E-06	0	0	0	3.01E-08	7.26E-08	0	4.30E-06	3.01E-08	1.16E-07	3.01E-08	3.01E-08	1.94E-06	0.000808415	6.01E-06	0	0	0	3.00E-08	7.40E-08	0	4.29E-06	3.00E-08	1.16E-07	3.00E-08	3.00E-08	1.94E-06	0.000807254	6.00E-06	0	0	0	3.00E-08	7.28E-08	0	4.29E-06	3.00E-08	1.15E-07	3.00E-08	3.00E-08	1.93E-06	0.0008061	5.99E-06	0	0	0	3.00E-08	7.21E-08	0	4.28E-06	3.00E-08	1.15E-07	3.00E-08	3.00E-08	1.93E-06	0.000804953	5.98E-06	0	0	0	2.99E-08	7.38E-08	0	4.27E-06	2.99E-08	1.15E-07	2.99E-08	2.99E-08	1.93E-06	0.000803812	5.97E-06	0	0	0	2.99E-08	7.39E-08	0	4.27E-06	2.99E-08	1.15E-07	2.99E-08	2.99E-08	1.92E-06	0.000802678	5.97E-06	0	0	0	2.98E-08	7.38E-08	0	4.26E-06	2.98E-08	1.15E-07	2.98E-08	2.98E-08	1.92E-06	0.00080155	5.96E-06	0	0	0	2.98E-08	7.31E-08	0	4.26E-06	2.98E-08	1.15E-07	2.98E-08	2.98E-08	1.92E-06	0.000800429	5.95E-06	0	0	0	2.97E-08	7.27E-08	0	4.25E-06	2.97E-08	1.14E-07	2.97E-08	2.97E-08	1.92E-06	0.000799314	5.94E-06	0	0	0	2.97E-08	7.33E-08	0	4.24E-06	2.97E-08	1.14E-07	2.97E-08	2.97E-08	1.91E-06	0.000798206	5.93E-06	0	0	0	2.97E-08	7.30E-08	0	4.24E-06	2.97E-08	1.14E-07	2.97E-08	2.97E-08	1.91E-06	0.000797104	5.92E-06	0	0	0	2.96E-08	7.17E-08	0	4.23E-06	2.96E-08	1.14E-07	2.96E-08	2.96E-08	1.91E-06	0.000796008	5.92E-06	0	0	0	2.96E-08	7.16E-08	0	4.23E-06	2.96E-08	1.14E-07	2.96E-08	2.96E-08	1.91E-06	0.000794919	5.91E-06	0	0	0	2.95E-08	7.34E-08	0	4.22E-06	2.95E-08	1.14E-07	2.95E-08	2.95E-08	1.90E-06	0.000793836	5.90E-06	0	0	0	2.95E-08	7.30E-08	0	4.21E-06	2.95E-08	1.13E-07	2.95E-08	2.95E-08	1.90E-06	0.000792759	5.89E-06	0.029541435	0	0	2.13E-06	3.99E-05	6.35E-06	2.95E-08	3.41E-08	5.37E-06	3.58E-08	0.023858422	1.49E-05	0.019377912	4.22E-05	0.002117226	1.32E-06	0.001719627	3.75E-06	8.20E-09	1.64E-06	5.29E-07	0.000388044	3.41E-08	6.82E-06	2.20E-06	1.593359261	0.995021188	2.12E-05	0.000227717	0.000116691	565.1376445	568.1170512	0.270900745	1.19E-08	5.75E-05	5.88E-08	1.37E-06	2.17E-08	5.88E-08	1.37E-06	2.17E-08	5.88E-08	1.37E-06	2.17E-08	5.85E-08	1.37E-06	2.17E-08	9.99E-06	1.37E-06	2.17E-08	8.50E-06	1.37E-06	2.17E-08	8.50E-06	1.37E-06	2.17E-08	8.50E-06	1.37E-06	2.17E-08	5.88E-08	1.37E-06	2.17E-08	5.85E-08	1.37E-06	2.17E-08	8.50E-06	1.37E-06	2.17E-08	9.98E-06	1.36E-06	2.17E-08	5.88E-08	1.37E-06	2.17E-08	5.88E-08	1.37E-06	2.17E-08	8.50E-06	1.36E-06	2.17E-08	5.88E-08	1.37E-06	2.17E-08	5.85E-08	1.37E-06	2.17E-08	5.88E-08	1.37E-06	2.17E-08	5.85E-08	1.37E-06	2.17E-08	5.88E-08	1.37E-06	2.17E-08	8.50E-06	1.37E-06	2.17E-08	8.50E-06	1.37E-06	2.17E-08	5.85E-08	1.37E-06	2.17E-08	5.88E-08	1.37E-06	2.17E-08	5.88E-08	1.37E-06	2.17E-08	9.98E-06	1.37E-06	2.17E-08	5.85E-08	1.37E-06	2.17E-08	5.85E-08	1.37E-06	2.17E-08	8.50E-06	1.37E-06	2.17E-08	5.88E-08	1.37E-06	2.17E-08	5.85E-08	1.37E-06	2.17E-08	5.85E-08	1.37E-06	2.17E-08	9.98E-06	1.37E-06	2.17E-08	5.88E-08	1.37E-06	2.17E-08	5.88E-08	1.37E-06	2.17E-08	5.85E-08	1.37E-06	2.17E-08	9.98E-06	1.37E-06	2.17E-08	8.50E-06	1.37E-06	2.17E-08	8.50E-06	1.36E-06	2.17E-08	5.85E-08	1.37E-06	2.17E-08	5.85E-08	1.37E-06	2.17E-08	9.98E-06	1.36E-06	2.17E-08	5.85E-08	1.36E-06	2.17E-08	5.85E-08	1.37E-06	2.17E-08	9.98E-06	1.36E-06	2.17E-08	9.98E-06	1.36E-06	2.17E-08	9.98E-06	1.36E-06	2.17E-08	9.98E-06	1.36E-06	2.17E-08	5.87E-08	1.36E-06	2.17E-08	9.98E-06	1.36E-06	2.17E-08	9.97E-06	1.36E-06	2.17E-08	9.97E-06	1.36E-06	2.17E-08	5.84E-08	1.36E-06	2.17E-08	5.84E-08	1.36E-06	2.17E-08	8.49E-06	1.36E-06	2.17E-08	9.97E-06	1.36E-06	2.17E-08	9.97E-06	1.36E-06	2.17E-08	9.97E-06	1.36E-06	2.17E-08	5.84E-08	1.36E-06	2.17E-08	5.84E-08	1.36E-06	2.17E-08	5.87E-08	1.36E-06	2.17E-08	5.84E-08	1.36E-06	2.17E-08	5.84E-08	1.36E-06	2.17E-08	5.87E-08	1.36E-06	2.17E-08	5.87E-08	1.36E-06	2.17E-08	5.84E-08	1.36E-06	2.17E-08	5.87E-08	1.36E-06	2.17E-08	5.84E-08	1.36E-06	2.17E-08	9.97E-06	1.36E-06	2.17E-08	5.84E-08	1.36E-06	2.17E-08	9.97E-06	1.36E-06	2.17E-08	5.84E-08	1.36E-06	2.17E-08	8.49E-06	1.36E-06	2.17E-08	8.49E-06	1.36E-06	2.17E-08	5.84E-08	1.36E-06	2.17E-08	9.97E-06	1.36E-06	2.17E-08	5.87E-08	1.36E-06	2.17E-08	5.87E-08	1.36E-06	2.17E-08	5.84E-08	1.36E-06	2.17E-08	5.87E-08	1.36E-06	2.17E-08	8.49E-06	1.36E-06	2.17E-08	9.97E-06	1.36E-06	2.17E-08	9.97E-06	1.36E-06	2.17E-08	9.97E-06	1.36E-06	2.17E-08	9.97E-06	1.36E-06	2.17E-08	8.49E-06	1.36E-06	2.17E-08	5.84E-08	1.36E-06	2.17E-08	8.49E-06	1.36E-06	2.17E-08	9.97E-06	1.36E-06	2.17E-08	5.87E-08	1.36E-06	2.17E-08	5.87E-08	1.36E-06	2.17E-08	8.49E-06	1.36E-06	2.17E-08	5.87E-08	1.36E-06	2.17E-08	9.96E-06	1.36E-06	2.17E-08	9.96E-06	1.36E-06	2.17E-08	5.87E-08	1.36E-06	2.17E-08	9.96E-06	1.36E-06	2.17E-08	9.96E-06	1.36E-06	2.17E-08	8.48E-06	1.36E-06	2.17E-08	8.48E-06	1.36E-06	2.17E-08	8.48E-06	1.36E-06	2.17E-08	5.83E-08	1.36E-06	2.17E-08	9.96E-06	1.36E-06	2.17E-08	8.48E-06	1.36E-06	2.17E-08	8.48E-06	1.36E-06	2.17E-08	9.96E-06	1.36E-06	2.17E-08	5.86E-08	1.36E-06	2.17E-08	5.86E-08	1.36E-06	2.17E-08	9.96E-06	1.36E-06	2.17E-08	8.48E-06	1.36E-06	2.17E-08	5.86E-08	1.36E-06	2.17E-08	5.83E-08	1.36E-06	2.17E-08	5.86E-08	1.36E-06	2.17E-08	8.48E-06	1.36E-06	2.17E-08	9.96E-06	1.36E-06	2.17E-08	5.86E-08	1.36E-06	2.17E-08	5.86E-08	1.36E-06	2.17E-08	5.83E-08	1.36E-06	2.17E-08	8.48E-06	1.36E-06	2.17E-08	5.86E-08	1.36E-06	2.17E-08	5.86E-08	1.36E-06	2.17E-08	8.48E-06	1.36E-06	2.17E-08	5.86E-08	1.36E-06	2.17E-08	5.83E-08	1.36E-06	2.17E-08	8.48E-06	1.36E-06	2.17E-08	5.86E-08	1.36E-06	2.17E-08	9.96E-06	1.36E-06	2.17E-08	5.83E-08	1.36E-06	2.17E-08	5.83E-08	1.36E-06	2.17E-08	5.83E-08	1.36E-06	2.17E-08	8.48E-06	1.36E-06	2.17E-08	5.86E-08	1.36E-06	2.17E-08	5.86E-08	1.36E-06	2.17E-08	8.48E-06	1.36E-06	2.17E-08	8.48E-06	1.36E-06	2.17E-08	5.83E-08	1.36E-06	2.17E-08	8.48E-06	1.36E-06	2.17E-08	5.83E-08	1.36E-06	2.17E-08	5.83E-08	1.36E-06	2.17E-08	5.86E-08	1.36E-06	2.17E-08	9.96E-06	1.36E-06	2.17E-08	9.95E-06	1.36E-06	2.17E-08	8.48E-06	1.36E-06	2.17E-08	5.83E-08	1.36E-06	2.17E-08	5.86E-08	1.36E-06	2.17E-08	8.48E-06	1.36E-06	2.17E-08	5.86E-08	1.36E-06	2.17E-08	9.95E-06	1.36E-06	2.17E-08	5.86E-08	1.36E-06	2.17E-08	9.95E-06	1.36E-06	2.17E-08	8.47E-06	1.36E-06	2.17E-08	8.47E-06	1.36E-06	2.17E-08	5.86E-08	1.36E-06	2.17E-08	5.86E-08	1.36E-06	2.17E-08	8.47E-06	1.36E-06	2.17E-08	5.86E-08	1.36E-06	2.17E-08	5.83E-08	1.36E-06	2.17E-08	5.86E-08	1.36E-06	2.17E-08	5.86E-08	1.36E-06	2.17E-08	5.86E-08	1.36E-06	2.17E-08	8.47E-06	1.36E-06	2.17E-08	5.86E-08	1.36E-06	2.17E-08	5.83E-08	1.36E-06	2.17E-08	5.86E-08	1.36E-06	2.17E-08	5.86E-08	1.36E-06	2.17E-08	5.86E-08	1.36E-06	2.17E-08	8.48E-06	1.36E-06	2.17E-08	5.86E-08	1.36E-06	2.17E-08	5.83E-08	1.36E-06	2.17E-08	9.95E-06	1.36E-06	2.17E-08	5.86E-08	1.36E-06	2.17E-08	8.48E-06	1.36E-06	2.17E-08	8.47E-06	1.36E-06	2.17E-08	5.83E-08	1.36E-06	2.17E-08	8.47E-06	1.36E-06	2.17E-08	8.47E-06	1.36E-06	2.17E-08	9.95E-06	1.36E-06	2.17E-08	5.83E-08	1.36E-06	2.17E-08	8.47E-06	1.36E-06	2.17E-08	5.86E-08	1.36E-06	2.17E-08	5.86E-08	1.36E-06	2.17E-08	8.47E-06	1.36E-06	2.17E-08	5.83E-08	1.36E-06	2.17E-08	5.83E-08	1.36E-06	2.17E-08	5.86E-08	1.36E-06	2.17E-08	8.47E-06	1.36E-06	2.17E-08	9.95E-06	1.36E-06	2.17E-08	5.86E-08	1.36E-06	2.17E-08	5.83E-08	1.36E-06	2.17E-08	8.47E-06	1.36E-06	2.17E-08	8.47E-06	1.36E-06	2.17E-08	8.47E-06	1.36E-06	2.17E-08	9.95E-06	1.36E-06	2.17E-08	5.86E-08	1.36E-06	2.17E-08	5.83E-08	1.36E-06	2.17E-08	5.83E-08	1.36E-06	2.17E-08	5.86E-08	1.36E-06	2.17E-08	9.95E-06	1.36E-06	2.17E-08	9.95E-06	1.36E-06	2.17E-08	8.47E-06	1.36E-06	2.17E-08	5.82E-08	1.36E-06	2.17E-08	9.95E-06	1.36E-06	2.17E-08	8.47E-06	1.36E-06	2.17E-08	9.94E-06	1.36E-06	2.17E-08	5.85E-08	1.36E-06	2.17E-08	8.47E-06	1.36E-06	2.17E-08	5.82E-08	1.36E-06	2.17E-08	8.47E-06	1.36E-06	2.17E-08	8.47E-06	1.36E-06	2.17E-08	5.82E-08	1.36E-06	2.17E-08	8.47E-06	1.36E-06	2.17E-08	8.47E-06	1.36E-06	2.17E-08	5.85E-08	1.36E-06	2.17E-08	5.85E-08	1.36E-06	2.17E-08	8.47E-06	1.36E-06	2.17E-08	5.82E-08	1.36E-06	2.17E-08	5.82E-08	1.36E-06	2.17E-08	5.85E-08	1.36E-06	2.17E-08	8.47E-06	1.36E-06	2.17E-08	9.94E-06	1.36E-06	2.16E-08	5.85E-08	1.36E-06	2.17E-08	8.47E-06	1.36E-06	2.16E-08	8.47E-06	1.36E-06	2.16E-08	8.47E-06	1.36E-06	2.16E-08	5.85E-08	1.36E-06	2.16E-08	9.94E-06	1.36E-06	2.16E-08	5.85E-08	1.36E-06	2.16E-08	8.46E-06	1.36E-06	2.16E-08	8.46E-06	1.36E-06	2.16E-08	8.46E-06	1.36E-06	2.16E-08	9.94E-06	1.36E-06	2.16E-08	5.85E-08	1.36E-06	2.16E-08	5.85E-08	1.36E-06	2.16E-08	8.46E-06	1.36E-06	2.16E-08	8.46E-06	1.36E-06	2.16E-08	8.46E-06	1.36E-06	2.16E-08	5.82E-08	1.36E-06	2.16E-08	8.46E-06	1.36E-06	2.16E-08	8.46E-06	1.36E-06	2.16E-08	8.46E-06	1.36E-06	2.16E-08	9.93E-06	1.36E-06	2.16E-08	8.46E-06	1.36E-06	2.16E-08	5.85E-08	1.36E-06	2.16E-08	9.93E-06	1.36E-06	2.16E-08	5.85E-08	1.36E-06	2.16E-08	5.81E-08	1.36E-06	2.16E-08	8.46E-06	1.36E-06	2.16E-08	8.46E-06	1.36E-06	2.16E-08	5.81E-08	1.36E-06	2.16E-08	8.45E-06	1.36E-06	2.16E-08	8.45E-06	1.36E-06	2.16E-08	8.45E-06	1.36E-06	2.16E-08	9.92E-06	1.36E-06	2.16E-08	5.84E-08	1.36E-06	2.16E-08	5.81E-08	1.36E-06	2.16E-08	8.45E-06	1.36E-06	2.16E-08	8.45E-06	1.36E-06	2.16E-08	9.92E-06	1.36E-06	2.16E-08	5.81E-08	1.36E-06	2.16E-08	8.45E-06	1.36E-06	2.16E-08	5.84E-08	1.36E-06	2.16E-08	5.84E-08	1.36E-06	2.16E-08	8.45E-06	1.36E-06	2.16E-08	5.84E-08	1.36E-06	2.16E-08	9.92E-06	1.36E-06	2.16E-08	5.84E-08	1.36E-06	2.16E-08	8.45E-06	1.36E-06	2.16E-08	5.81E-08	1.36E-06	2.16E-08	5.84E-08	1.36E-06	2.16E-08	9.92E-06	1.36E-06	2.16E-08	5.84E-08	1.36E-06	2.16E-08	8.45E-06	1.36E-06	2.16E-08	9.92E-06	1.36E-06	2.16E-08	9.92E-06	1.36E-06	2.16E-08	8.45E-06	1.36E-06	2.16E-08	5.81E-08	1.36E-06	2.16E-08	5.84E-08	1.36E-06	2.16E-08	8.45E-06	1.36E-06	2.16E-08	8.45E-06	1.36E-06	2.16E-08	5.84E-08	1.36E-06	2.16E-08	8.45E-06	1.36E-06	2.16E-08	9.92E-06	1.36E-06	2.16E-08	5.81E-08	1.36E-06	2.16E-08	8.44E-06	1.36E-06	2.16E-08	8.44E-06	1.36E-06	2.16E-08	8.44E-06	1.36E-06	2.16E-08	8.44E-06	1.36E-06	2.16E-08	5.84E-08	1.36E-06	2.16E-08	5.81E-08	1.36E-06	2.16E-08	8.44E-06	1.36E-06	2.16E-08	8.44E-06	1.36E-06	2.16E-08	5.81E-08	1.36E-06	2.16E-08	8.44E-06	1.36E-06	2.16E-08	5.81E-08	1.36E-06	2.16E-08	9.91E-06	1.36E-06	2.16E-08	5.84E-08	1.36E-06	2.16E-08	5.81E-08	1.36E-06	2.16E-08	5.81E-08	1.36E-06	2.16E-08	5.84E-08	1.36E-06	2.16E-08	8.44E-06	1.36E-06	2.16E-08	5.81E-08	1.36E-06	2.16E-08	5.84E-08	1.36E-06	2.16E-08	8.44E-06	1.36E-06	2.16E-08	5.81E-08	1.36E-06	2.16E-08	8.44E-06	1.36E-06	2.16E-08	5.84E-08	1.36E-06	2.16E-08	5.81E-08	1.36E-06	2.16E-08	8.44E-06	1.36E-06	2.16E-08	9.91E-06	1.36E-06	2.16E-08	9.91E-06	1.36E-06	2.16E-08	8.44E-06	1.36E-06	2.16E-08	9.91E-06	1.36E-06	2.16E-08	9.91E-06	1.36E-06	2.16E-08	8.44E-06	1.35E-06	2.16E-08	5.80E-08	1.36E-06	2.16E-08	5.80E-08	1.36E-06	2.16E-08	5.83E-08	1.36E-06	2.16E-08	9.91E-06	1.35E-06	2.16E-08	8.44E-06	1.35E-06	2.16E-08	8.44E-06	1.35E-06	2.16E-08	5.83E-08	1.35E-06	2.16E-08	8.44E-06	1.35E-06	2.16E-08	8.44E-06	1.35E-06	2.16E-08	5.80E-08	1.35E-06	2.16E-08	9.90E-06	1.35E-06	2.16E-08	5.83E-08	1.35E-06	2.16E-08	8.43E-06	1.35E-06	2.16E-08	8.43E-06	1.35E-06	2.16E-08	8.43E-06	1.35E-06	2.16E-08	5.83E-08	1.35E-06	2.16E-08	5.80E-08	1.35E-06	2.16E-08	5.80E-08	1.35E-06	2.16E-08	5.83E-08	1.35E-06	2.16E-08	5.83E-08	1.35E-06	2.16E-08	8.43E-06	1.35E-06	2.16E-08	9.90E-06	1.35E-06	2.16E-08	5.80E-08	1.35E-06	2.16E-08	8.43E-06	1.35E-06	2.16E-08	5.83E-08	1.35E-06	2.16E-08	9.90E-06	1.35E-06	2.16E-08	8.43E-06	1.35E-06	2.16E-08	8.43E-06	1.35E-06	2.16E-08	5.80E-08	1.35E-06	2.16E-08	5.83E-08	1.35E-06	2.16E-08	5.83E-08	1.35E-06	2.16E-08	5.80E-08	1.35E-06	2.16E-08	5.83E-08	1.35E-06	2.16E-08	8.43E-06	1.35E-06	2.16E-08	5.83E-08	1.35E-06	2.16E-08	8.43E-06	1.35E-06	2.16E-08	5.80E-08	1.35E-06	2.16E-08	8.43E-06	1.35E-06	2.16E-08	8.43E-06	1.35E-06	2.16E-08	5.80E-08	1.35E-06	2.16E-08	9.90E-06	1.35E-06	2.16E-08	8.43E-06	1.35E-06	2.16E-08	9.90E-06	1.35E-06	2.16E-08	9.90E-06	1.35E-06	2.16E-08	8.43E-06	1.35E-06	2.16E-08	9.90E-06	1.35E-06	2.15E-08	9.89E-06	1.35E-06	2.15E-08	8.43E-06	1.35E-06	2.15E-08	5.79E-08	1.35E-06	2.15E-08	5.79E-08	1.35E-06	2.15E-08	5.82E-08	1.35E-06	2.15E-08	5.83E-08	1.35E-06	2.15E-08	5.79E-08	1.35E-06	2.15E-08	8.43E-06	1.35E-06	2.15E-08	5.83E-08	1.35E-06	2.15E-08	5.80E-08	1.35E-06	2.16E-08	8.43E-06	1.35E-06	2.15E-08	5.83E-08	1.35E-06	2.16E-08	5.83E-08	1.35E-06	2.16E-08	8.43E-06	1.35E-06	2.15E-08	5.80E-08	1.35E-06	2.16E-08	5.80E-08	1.35E-06	2.16E-08	8.43E-06	1.35E-06	2.16E-08	9.90E-06	1.35E-06	2.15E-08	5.79E-08	1.35E-06	2.15E-08	8.43E-06	1.35E-06	2.15E-08	5.79E-08	1.35E-06	2.15E-08	5.79E-08	1.35E-06	2.15E-08	5.83E-08	1.35E-06	2.16E-08	5.80E-08	1.35E-06	2.16E-08	8.43E-06	1.35E-06	2.16E-08	8.43E-06	1.35E-06	2.15E-08	8.43E-06	1.35E-06	2.15E-08	5.82E-08	1.35E-06	2.15E-08	8.43E-06	1.35E-06	2.15E-08	5.82E-08	1.35E-06	2.15E-08	8.43E-06	1.35E-06	2.15E-08	8.43E-06	1.35E-06	2.15E-08	5.82E-08	1.35E-06	2.15E-08	5.79E-08	1.35E-06	2.15E-08	5.82E-08	1.35E-06	2.15E-08	5.82E-08	1.35E-06	2.15E-08	9.89E-06	1.35E-06	2.15E-08	5.82E-08	1.35E-06	2.15E-08	5.79E-08	1.35E-06	2.15E-08	5.79E-08	1.35E-06	2.15E-08	5.83E-08	1.35E-06	2.15E-08	9.89E-06	1.35E-06	2.15E-08	9.89E-06	1.35E-06	2.15E-08	8.42E-06	1.35E-06	2.15E-08	5.82E-08	1.35E-06	2.15E-08	5.79E-08	1.35E-06	2.15E-08	5.82E-08	1.35E-06	2.15E-08	5.82E-08	1.35E-06	2.15E-08	5.82E-08	1.35E-06	2.15E-08	8.43E-06	1.35E-06	2.15E-08	5.82E-08	1.35E-06	2.15E-08	5.79E-08	1.35E-06	2.15E-08	8.43E-06	1.35E-06	2.15E-08	5.79E-08	1.35E-06	2.15E-08	8.43E-06	1.35E-06	2.15E-08	8.42E-06	1.35E-06	2.15E-08	8.42E-06	1.35E-06	2.15E-08	9.89E-06	1.35E-06	2.15E-08	5.82E-08	1.35E-06	2.15E-08	5.82E-08	1.35E-06	2.15E-08	9.89E-06	1.35E-06	2.15E-08	5.82E-08	1.35E-06	2.15E-08	5.79E-08	1.35E-06	2.15E-08	5.79E-08	1.35E-06	2.15E-08	8.42E-06	1.35E-06	2.15E-08	8.42E-06	1.35E-06	2.15E-08	5.82E-08	1.35E-06	2.15E-08	8.42E-06	1.35E-06	2.15E-08	5.79E-08	1.35E-06	2.15E-08	9.89E-06	1.35E-06	2.15E-08	8.42E-06	1.35E-06	2.15E-08	5.82E-08	1.35E-06	2.15E-08	5.79E-08	1.35E-06	2.15E-08	5.82E-08	1.35E-06	2.15E-08	8.42E-06	1.35E-06	2.15E-08	9.89E-06	1.35E-06	2.15E-08	5.82E-08	1.35E-06	2.15E-08	5.79E-08	1.35E-06	2.15E-08	5.79E-08	1.35E-06	2.15E-08	5.82E-08	1.35E-06	2.15E-08	5.82E-08	1.35E-06	2.15E-08	5.82E-08	1.35E-06	2.15E-08	8.42E-06	1.35E-06	2.15E-08	5.79E-08	1.35E-06	2.15E-08	9.89E-06	1.35E-06	2.15E-08	8.42E-06	1.35E-06	2.15E-08	5.82E-08	1.35E-06	2.15E-08	5.79E-08	1.35E-06	2.15E-08	8.42E-06	1.35E-06	2.15E-08	9.89E-06	1.35E-06	2.15E-08	9.89E-06	1.35E-06	2.15E-08	8.42E-06	1.35E-06	2.15E-08	5.79E-08	1.35E-06	2.15E-08	5.79E-08	1.35E-06	2.15E-08	5.82E-08	1.35E-06	2.15E-08	5.82E-08	1.35E-06	2.15E-08	5.79E-08	1.35E-06	2.15E-08	5.82E-08	1.35E-06	2.15E-08	5.82E-08	1.35E-06	2.15E-08	5.79E-08	1.35E-06	2.15E-08	8.42E-06	1.35E-06	2.15E-08	5.82E-08	1.35E-06	2.15E-08	5.82E-08	1.35E-06	2.15E-08	8.42E-06	1.35E-06	2.15E-08	5.79E-08	1.35E-06	2.15E-08	5.79E-08	1.35E-06	2.15E-08	8.42E-06	1.35E-06	2.15E-08	5.79E-08	1.35E-06	2.15E-08	9.89E-06	1.35E-06	2.15E-08	8.42E-06	1.35E-06	2.15E-08	8.42E-06	1.35E-06	2.15E-08	9.89E-06	1.35E-06	2.15E-08	5.82E-08	1.35E-06	2.15E-08	5.82E-08	1.35E-06	2.15E-08	5.82E-08	1.35E-06	2.15E-08	5.82E-08	1.35E-06	2.15E-08	8.42E-06	1.35E-06	2.15E-08	5.79E-08	1.35E-06	2.15E-08	8.42E-06	1.35E-06	2.15E-08	5.79E-08	1.35E-06	2.15E-08	5.79E-08	1.35E-06	2.15E-08	5.82E-08	1.35E-06	2.15E-08	8.42E-06	1.35E-06	2.15E-08	9.89E-06	1.35E-06	2.15E-08	5.82E-08	1.35E-06	2.15E-08	5.82E-08	1.35E-06	2.15E-08	5.79E-08	1.35E-06	2.15E-08	5.82E-08	1.35E-06	2.15E-08	9.89E-06	1.35E-06	2.15E-08	5.79E-08	1.35E-06	2.15E-08	8.42E-06	1.35E-06	2.15E-08	5.79E-08	1.35E-06	2.15E-08	5.79E-08	1.35E-06	2.15E-08	8.42E-06	1.35E-06	2.15E-08	9.89E-06	1.35E-06	2.15E-08	5.79E-08	1.35E-06	2.15E-08	8.42E-06	1.35E-06	2.15E-08	5.79E-08	1.35E-06	2.15E-08	5.79E-08	1.35E-06	2.15E-08	8.42E-06	1.35E-06	2.15E-08	5.79E-08	1.35E-06	2.15E-08	5.82E-08	1.35E-06	2.15E-08	8.42E-06	1.35E-06	2.15E-08	8.42E-06	1.35E-06	2.15E-08	5.79E-08	1.35E-06	2.15E-08	8.42E-06	1.35E-06	2.15E-08	5.79E-08	1.35E-06	2.15E-08	5.79E-08	1.35E-06	2.15E-08	8.42E-06	1.35E-06	2.15E-08	5.82E-08	1.35E-06	2.15E-08	9.89E-06	1.35E-06	2.15E-08	8.42E-06	1.35E-06	2.15E-08	9.88E-06	1.35E-06	2.15E-08	5.79E-08	1.35E-06	2.15E-08	9.88E-06	1.35E-06	2.15E-08	5.79E-08	1.35E-06	2.15E-08	9.88E-06	1.35E-06	2.15E-08	8.41E-06	1.35E-06	2.15E-08	5.79E-08	1.35E-06	2.15E-08	9.88E-06	1.35E-06	2.15E-08	5.82E-08	1.35E-06	2.15E-08	5.82E-08	1.35E-06	2.15E-08	8.41E-06	1.35E-06	2.15E-08	8.41E-06	1.35E-06	2.15E-08	5.82E-08	1.35E-06	2.15E-08	5.79E-08	1.35E-06	2.15E-08	8.41E-06	1.35E-06	2.15E-08	5.79E-08	1.35E-06	2.15E-08	5.79E-08	1.35E-06	2.15E-08	5.82E-08	1.35E-06	2.15E-08	8.41E-06	1.35E-06	2.15E-08	5.79E-08	1.35E-06	2.15E-08	5.82E-08	1.35E-06	2.15E-08	5.79E-08	1.35E-06	2.15E-08	5.79E-08	1.35E-06	2.15E-08	5.82E-08	1.35E-06	2.15E-08	5.79E-08	1.35E-06	2.15E-08	5.79E-08	1.35E-06	2.15E-08	8.42E-06	1.35E-06	2.15E-08	5.82E-08	1.35E-06	2.15E-08	5.82E-08	1.35E-06	2.15E-08	8.42E-06	1.35E-06	2.15E-08	5.79E-08	1.35E-06	2.15E-08	9.88E-06	1.35E-06	2.15E-08	8.42E-06	1.35E-06	2.15E-08	5.79E-08	1.35E-06	2.15E-08	5.79E-08	1.35E-06	2.15E-08	5.82E-08	1.35E-06	2.15E-08	5.82E-08	1.35E-06	2.15E-08	9.88E-06	1.35E-06	2.15E-08	5.82E-08	1.35E-06	2.15E-08	5.79E-08	1.35E-06	2.15E-08	5.79E-08	1.35E-06	2.15E-08	8.42E-06	1.35E-06	2.15E-08	9.88E-06	1.35E-06	2.15E-08	9.88E-06	1.35E-06	2.15E-08	8.41E-06	1.35E-06	2.15E-08	5.79E-08	1.35E-06	2.15E-08	5.79E-08	1.35E-06	2.15E-08	5.82E-08	1.35E-06	2.15E-08	5.79E-08	1.35E-06	2.15E-08	9.88E-06	1.35E-06	2.15E-08	8.41E-06	1.35E-06	2.15E-08	8.41E-06	1.35E-06	2.15E-08	5.82E-08	1.35E-06	2.15E-08	8.41E-06	1.35E-06	2.15E-08	8.41E-06	1.35E-06	2.15E-08	5.78E-08	1.35E-06	2.15E-08	8.41E-06	1.35E-06	2.15E-08	5.78E-08	1.35E-06	2.15E-08	5.78E-08	1.35E-06	2.15E-08	8.41E-06	1.35E-06	2.15E-08	5.78E-08	1.35E-06	2.15E-08	9.88E-06	1.35E-06	2.15E-08	8.41E-06	1.35E-06	2.15E-08	5.81E-08	1.35E-06	2.15E-08	5.78E-08	1.35E-06	2.15E-08	5.81E-08	1.35E-06	2.15E-08	5.82E-08	1.35E-06	2.15E-08	5.79E-08	1.35E-06	2.15E-08	8.41E-06	1.35E-06	2.15E-08	5.82E-08	1.35E-06	2.15E-08	5.82E-08	1.35E-06	2.15E-08	8.41E-06	1.35E-06	2.15E-08	5.79E-08	1.35E-06	2.15E-08	5.82E-08	1.35E-06	2.15E-08	8.41E-06	1.35E-06	2.15E-08	5.82E-08	1.35E-06	2.15E-08	9.88E-06	1.35E-06	2.15E-08	5.82E-08	1.35E-06	2.15E-08	8.41E-06	1.35E-06	2.15E-08	5.79E-08	1.35E-06	2.15E-08	5.82E-08	1.35E-06	2.15E-08	8.41E-06	1.35E-06	2.15E-08	9.88E-06	1.35E-06	2.15E-08	8.41E-06	1.35E-06	2.15E-08	5.81E-08	1.35E-06	2.15E-08	8.41E-06	1.35E-06	2.15E-08	8.41E-06	1.35E-06	2.15E-08	5.81E-08	1.35E-06	2.15E-08	5.78E-08	1.35E-06	2.15E-08	8.41E-06	1.35E-06	2.15E-08	8.41E-06	1.35E-06	2.15E-08	5.78E-08	1.35E-06	2.15E-08	8.41E-06	1.35E-06	2.15E-08	9.87E-06	1.35E-06	2.15E-08	5.78E-08	1.35E-06	2.15E-08	8.41E-06	1.35E-06	2.15E-08	8.41E-06	1.35E-06	2.15E-08	5.78E-08	1.35E-06	2.15E-08	5.81E-08	1.35E-06	2.15E-08	8.41E-06	1.35E-06	2.15E-08	5.78E-08	1.35E-06	2.15E-08	5.81E-08	1.35E-06	2.15E-08	5.78E-08	1.35E-06	2.15E-08	5.78E-08	1.35E-06	2.15E-08	8.41E-06	1.35E-06	2.15E-08	5.78E-08	1.35E-06	2.15E-08	8.41E-06	1.35E-06	2.15E-08	8.41E-06	1.35E-06	2.15E-08	8.41E-06	1.35E-06	2.15E-08	8.41E-06	1.35E-06	2.15E-08	8.41E-06	1.35E-06	2.15E-08	5.78E-08	1.35E-06	2.15E-08	9.87E-06	1.35E-06	2.15E-08	8.40E-06	1.35E-06	2.15E-08	5.81E-08	1.35E-06	2.15E-08	5.81E-08	1.35E-06	2.15E-08	8.40E-06	1.35E-06	2.15E-08	5.81E-08	1.35E-06	2.15E-08	5.78E-08	1.35E-06	2.15E-08	8.40E-06	1.35E-06	2.15E-08	5.81E-08	1.35E-06	2.15E-08	5.81E-08	1.35E-06	2.15E-08	8.40E-06	1.35E-06	2.15E-08	8.40E-06	1.35E-06	2.15E-08	8.40E-06	1.35E-06	2.15E-08	8.40E-06	1.35E-06	2.15E-08	5.81E-08	1.35E-06	2.15E-08	9.87E-06	1.35E-06	2.15E-08	5.81E-08	1.35E-06	2.15E-08	8.40E-06	1.35E-06	2.15E-08	9.86E-06	1.35E-06	2.15E-08	5.81E-08	1.35E-06	2.15E-08	8.40E-06	1.35E-06	2.15E-08	9.86E-06	1.35E-06	2.15E-08	5.81E-08	1.35E-06	2.15E-08	8.40E-06	1.35E-06	2.15E-08	8.40E-06	1.35E-06	2.15E-08	8.40E-06	1.35E-06	2.15E-08	5.81E-08	1.35E-06	2.15E-08	5.78E-08	1.35E-06	2.15E-08	8.40E-06	1.35E-06	2.15E-08	5.78E-08	1.35E-06	2.15E-08	5.78E-08	1.35E-06	2.15E-08	8.40E-06	1.35E-06	2.15E-08	8.40E-06	1.35E-06	2.15E-08	5.77E-08	1.35E-06	2.15E-08	8.40E-06	1.35E-06	2.15E-08	9.86E-06	1.35E-06	2.15E-08	5.77E-08	1.35E-06	2.15E-08	8.40E-06	1.35E-06	2.15E-08	8.40E-06	1.35E-06	2.15E-08	9.86E-06	1.35E-06	2.15E-08	5.80E-08	1.35E-06	2.15E-08	5.77E-08	1.35E-06	2.15E-08	5.80E-08	1.35E-06	2.15E-08	8.40E-06	1.35E-06	2.15E-08	5.77E-08	1.35E-06	2.15E-08	8.40E-06	1.35E-06	2.15E-08	8.40E-06	1.35E-06	2.15E-08	8.39E-06	1.35E-06	2.15E-08	5.77E-08	1.35E-06	2.15E-08	5.80E-08	1.35E-06	2.15E-08	9.86E-06	1.35E-06	2.15E-08	8.39E-06	1.35E-06	2.15E-08	8.39E-06	1.35E-06	2.15E-08	5.80E-08	1.35E-06	2.15E-08	8.39E-06	1.35E-06	2.15E-08	8.39E-06	1.35E-06	2.15E-08	8.39E-06	1.35E-06	2.15E-08	9.85E-06	1.35E-06	2.15E-08	5.80E-08	1.35E-06	2.15E-08	5.77E-08	1.35E-06	2.15E-08	5.80E-08	1.35E-06	2.15E-08	8.39E-06	1.35E-06	2.15E-08	5.77E-08	1.35E-06	2.15E-08	5.77E-08	1.35E-06	2.15E-08	5.77E-08	1.35E-06	2.15E-08	5.80E-08	1.35E-06	2.15E-08	5.77E-08	1.35E-06	2.15E-08	8.39E-06	1.35E-06	2.15E-08	8.39E-06	1.35E-06	2.15E-08	8.39E-06	1.35E-06	2.15E-08	8.39E-06	1.35E-06	2.14E-08	5.77E-08	1.35E-06	2.15E-08	5.77E-08	1.35E-06	2.15E-08	8.39E-06	1.35E-06	2.15E-08	5.80E-08	1.35E-06	2.15E-08	5.77E-08	1.35E-06	2.15E-08	5.80E-08	1.35E-06	2.15E-08	5.77E-08	1.35E-06	2.15E-08	5.77E-08	1.35E-06	2.15E-08	5.80E-08	1.35E-06	2.15E-08	8.39E-06	1.35E-06	2.15E-08	5.80E-08	1.35E-06	2.15E-08	8.39E-06	1.35E-06	2.15E-08	5.80E-08	1.35E-06	2.15E-08	5.77E-08	1.35E-06	2.15E-08	9.85E-06	1.35E-06	2.15E-08	8.39E-06	1.35E-06	2.15E-08	5.77E-08	1.35E-06	2.15E-08	8.39E-06	1.35E-06	2.15E-08	5.77E-08	1.35E-06	2.15E-08	9.85E-06	1.35E-06	2.15E-08	5.80E-08	1.35E-06	2.15E-08	5.80E-08	1.35E-06	2.15E-08	9.85E-06	1.35E-06	2.15E-08	8.39E-06	1.35E-06	2.15E-08	8.39E-06	1.35E-06	2.15E-08	9.85E-06	1.35E-06	2.14E-08	5.80E-08	1.35E-06	2.15E-08	8.39E-06	1.35E-06	2.14E-08	9.85E-06	1.35E-06	2.14E-08	5.80E-08	1.35E-06	2.14E-08	5.80E-08	1.35E-06	2.14E-08	5.77E-08	1.35E-06	2.15E-08	5.80E-08	1.35E-06	2.15E-08	9.85E-06	1.35E-06	2.14E-08	9.85E-06	1.35E-06	2.14E-08	8.39E-06	1.35E-06	2.14E-08	5.80E-08	1.35E-06	2.14E-08	9.85E-06	1.35E-06	2.14E-08	5.80E-08	1.35E-06	2.14E-08	5.77E-08	1.35E-06	2.14E-08	8.39E-06	1.35E-06	2.14E-08	8.39E-06	1.35E-06	2.14E-08	5.80E-08	1.35E-06	2.14E-08	8.39E-06	1.35E-06	2.14E-08	8.39E-06	1.35E-06	2.14E-08	5.80E-08	1.35E-06	2.14E-08	8.38E-06	1.35E-06	2.14E-08	8.38E-06	1.35E-06	2.14E-08	5.80E-08	1.35E-06	2.14E-08	5.80E-08	1.35E-06	2.14E-08	5.80E-08	1.35E-06	2.14E-08	5.77E-08	1.35E-06	2.14E-08	9.85E-06	1.35E-06	2.14E-08	8.38E-06	1.35E-06	2.14E-08	9.84E-06	1.35E-06	2.14E-08	5.76E-08	1.35E-06	2.14E-08	5.76E-08	1.35E-06	2.14E-08	8.38E-06	1.35E-06	2.14E-08	9.84E-06	1.35E-06	2.14E-08	8.38E-06	1.35E-06	2.14E-08	5.79E-08	1.35E-06	2.14E-08	5.76E-08	1.35E-06	2.14E-08	5.79E-08	1.35E-06	2.14E-08	8.38E-06	1.35E-06	2.14E-08	8.38E-06	1.35E-06	2.14E-08	9.84E-06	1.35E-06	2.14E-08	9.84E-06	1.35E-06	2.14E-08	5.76E-08	1.35E-06	2.14E-08	5.79E-08	1.35E-06	2.14E-08	5.79E-08	1.35E-06	2.14E-08	5.76E-08	1.35E-06	2.14E-08	5.79E-08	1.35E-06	2.14E-08	5.76E-08	1.35E-06	2.14E-08	9.84E-06	1.35E-06	2.14E-08	8.38E-06	1.35E-06	2.14E-08	8.38E-06	1.35E-06	2.14E-08	5.79E-08	1.35E-06	2.14E-08	5.79E-08	1.35E-06	2.14E-08	8.38E-06	1.35E-06	2.14E-08	9.84E-06	1.34E-06	2.14E-08	5.79E-08	1.34E-06	2.14E-08	8.38E-06	1.34E-06	2.14E-08	9.83E-06	1.34E-06	2.14E-08	5.76E-08	1.34E-06	2.14E-08	5.76E-08	1.34E-06	2.14E-08	8.37E-06	1.34E-06	2.14E-08	5.76E-08	1.34E-06	2.14E-08	5.76E-08	1.34E-06	2.14E-08	5.76E-08	1.34E-06	2.14E-08	5.79E-08	1.34E-06	2.14E-08	8.37E-06	1.34E-06	2.14E-08	8.37E-06	1.34E-06	2.14E-08	8.37E-06	1.34E-06	2.14E-08	5.79E-08	1.34E-06	2.14E-08	5.76E-08	1.34E-06	2.14E-08	5.76E-08	1.34E-06	2.14E-08	5.76E-08	1.34E-06	2.14E-08	5.79E-08	1.34E-06	2.14E-08	5.79E-08	1.34E-06	2.14E-08	5.76E-08	1.34E-06	2.14E-08	5.76E-08	1.34E-06	2.14E-08	5.79E-08	1.35E-06	2.14E-08	8.38E-06	1.34E-06	2.14E-08	9.83E-06	1.34E-06	2.14E-08	5.79E-08	1.34E-06	2.14E-08	5.76E-08	1.34E-06	2.14E-08	5.79E-08	1.34E-06	2.14E-08	9.83E-06	1.34E-06	2.14E-08	9.83E-06	1.34E-06	2.14E-08	5.79E-08	1.34E-06	2.14E-08	9.19E-06	625.3082104	626.7180185	8282.164333
288	121.0177372	1712.686311	3.26362723	0.184139801	0.436944644	0.000823296	0.00019285	0.00045756	0.375761745	0.001680104	0	0.523796369	9999.098111	0.03106144	0	4.258384714	0.003181814	4.099257072	0	5.59E-06	0	0.033844075	12.60485253	8.857787851	0.004407123	0.009111002	119.298888	2336.804927	0	3.836774172	96.27193178	0	0.002572379	0	3.756962063	0.00147427	0.005723936	3.229518102	0	0.264989142	0.03523372	1.145270304	0.152276049	3.782060485	0.014416083	0.205754217	0	2.92E-06	0	0.243977806	0	2.15602077	2.27E-08	0.001183948	0.002195066	1.48E-06	0	0.056430095	7.01E-05	3.90E-05	8.03E-05	21300.94481	30.26222056	0.002606401	0	0.036119921	0.103197725	0.018075953	0.156782697	0	0.1961693	0	1.71E-06	0	0.678848944	4.62E-05	15.99960233	0	1.85E-08	0	4.32E-06	1.20E-05	2.70E-10	8.30E-06	6.84E-07	9.73E-11	0.210230039	0.030380874	7.47E-11	1.61E-10	2.25E-14	7.64E-05	4.34E-09	5.47E-07	6.45E-13	0.538422666	0	1.97E-05	0.003934395	0.001269067	1.12E-08	5.60E-09	0.000384662	1.41E-08	2.81E-06	9.07E-07	1.058062271	0.000409512	1.126415369	5.394984257	0	0	1.12E-07	0	4.54E-08	3.238911537	0	179.9979963	103.783687	0.0001234	2.47E-05	0	4.35E-08	3.47E-08	4.53E-08	1.60E-06	1.29E-11	0	0.000316768	4.06E-06	3.15E-11	2.58E-09	0.439496784	2.12E-07	5.71E-12	3.32E-06	2.69E-05	1.00E-09	2.92E-07	0	1.22E-06	2.27E-08	1.38E-07	2.27E-08	5.33E-12	2.22E-09	6.82E-06	1.05E-09	9.86E-05	0.302775052	4.68E-05	1.60E-09	1.43E-13	3.59E-08	5.34E-06	9.04E-11	1.41E-10	4.52E-08	6.58E-11	4.53E-08	3.78E-06	2.32E-05	1.98E-05	3.76E-11	1.12E-11	6.14E-12	3.78E-11	121.460579	149.7786742	0.000175959	1.28E-07	6.47E-07	0	0.000909023	6.55E-06	0.898851565	1.81E-07	3.85E-07	2.18E-11	2.22E-10	3.07E-08	9.26E-13	2.33E-05	3.22E-05	5.93E-09	0.623825638	0	8.97E-06	0	0	0	0	0	2.909514667	1.04E-07	3.91E-12	5.30E-11	7.24E-09	4.32E-13	6.28E-06	2.05E-05	9.83E-10	0.576997057	0	4.94E-06	0	0	0	0	0	2.966801799	269.7482937	9.449718554	9.49E-05	8.86E-08	3.50E-07	0	0.001088589	7.84E-06	0.02877378	2.17E-07	2.66E-07	2.55E-10	5.74E-09	7.93E-07	2.39E-11	1.61E-05	1.70E-05	6.91E-08	0.60400009	0	0.000193743	0	0	0	0	0	2.933586138	75.50051135	198.9903664	0.000220296	1.05E-07	8.09E-07	0	0.000707433	5.10E-06	1.499008128	1.41E-07	3.14E-07	1.34E-11	8.46E-11	1.17E-08	3.53E-13	1.90E-05	3.86E-05	3.64E-09	0.604506591	0	4.39E-06	0	1.12E-08	5.60E-09	5.60E-09	1.12E-08	2.884132453	187.8455585	73.33352991	0.00014164	1.86E-07	5.22E-07	0	0.001131662	8.15E-06	0.348655053	2.26E-07	5.62E-07	6.62E-11	1.04E-09	1.44E-07	4.33E-12	3.40E-05	2.78E-05	1.80E-08	0.653166589	0	3.37E-05	0	0	0	0	0	2.873605599	249.3306462	36.73159954	9.45E-05	5.20E-08	3.49E-07	0	0.001001944	7.22E-06	0.118869916	2.00E-07	1.56E-07	3.60E-11	7.50E-10	1.04E-07	3.13E-12	9.45E-06	1.61E-05	9.76E-09	0.585698111	0	2.75E-05	0	0	0	0	0	2.956141943	149.3474782	129.1188673	0.000151637	9.09E-08	5.58E-07	0	0.000963236	6.94E-06	0.668833721	1.92E-07	2.73E-07	1.79E-11	2.24E-10	3.10E-08	9.35E-13	1.65E-05	2.68E-05	4.87E-09	0.605172841	0	8.55E-06	0	0	0	0	0	2.932332124	193.8872352	75.94062596	0.000132022	1.42E-07	4.87E-07	0	0.00108874	7.84E-06	0.338719344	2.17E-07	4.27E-07	4.83E-11	7.82E-10	1.08E-07	3.26E-12	2.59E-05	2.48E-05	1.31E-08	0.630701961	0	2.64E-05	0	0	0	0	0	2.901085686	219.5413609	63.07283334	0.000110858	6.77E-08	4.09E-07	0	0.001035174	7.46E-06	0.238814025	2.07E-07	2.03E-07	2.74E-11	5.02E-10	6.93E-08	2.09E-12	1.23E-05	1.92E-05	7.42E-09	0.593548927	0	1.78E-05	0	0	0	0	0	2.946550936	248.5658695	18.17189827	0.000118845	1.58E-07	4.39E-07	0	0.001256463	9.05E-06	0.068561861	2.51E-07	4.76E-07	2.40E-10	4.97E-09	6.87E-07	2.07E-11	2.88E-05	2.29E-05	6.49E-08	0.638908213	0	0.000145376	0	0	0	0	0	2.890937716	199.3405879	81.41129616	0.00012191	7.74E-08	4.49E-07	0	0.001033626	7.45E-06	0.338800581	2.06E-07	2.32E-07	2.43E-11	4.04E-10	5.58E-08	1.69E-12	1.41E-05	2.13E-05	6.58E-09	0.598431244	0	1.44E-05	0	0	0	0	0	2.940581705	225.0289938	38.44037237	0.000125194	1.71E-07	4.62E-07	0	0.001198255	8.63E-06	0.158610645	2.39E-07	5.15E-07	1.18E-10	2.22E-09	3.06E-07	9.25E-12	3.12E-05	2.44E-05	3.20E-08	0.645417502	0	6.80E-05	0	0	0	0	0	2.883061053	236.0832978	44.75686457	0.000104497	7.94E-08	3.86E-07	0	0.001049294	7.56E-06	0.158804739	2.09E-07	2.38E-07	4.56E-11	8.98E-10	1.24E-07	3.74E-12	1.44E-05	1.84E-05	1.23E-08	0.599406788	0	3.14E-05	0	0	0	0	0	2.939372676	257.7830715	36.77392964	8.48E-05	1.01E-08	3.13E-07	0	0.000929539	6.70E-06	0.10896294	1.85E-07	3.03E-08	6.85E-12	1.47E-10	2.03E-08	6.15E-13	1.84E-06	1.36E-05	1.86E-09	0.564771312	0	5.82E-06	0	0	0	0	0	2.981757056	172.3391135	92.5963236	0.00014642	1.60E-07	5.39E-07	0	0.001073276	7.73E-06	0.458713925	2.14E-07	4.83E-07	4.47E-11	6.44E-10	8.89E-08	2.68E-12	2.92E-05	2.79E-05	1.21E-08	0.640010241	0	2.20E-05	0	0	0	0	0	2.889711333	259.3469888	33.43874192	8.50E-05	2.01E-08	3.14E-07	0	0.000937425	6.75E-06	0.098952666	1.87E-07	6.03E-08	1.51E-11	3.26E-10	4.50E-08	1.36E-12	3.66E-06	1.39E-05	4.08E-09	0.569760328	0	1.28E-05	0	0	0	0	0	2.975646662	165.1168901	109.828151	0.000144023	1.12E-07	5.31E-07	0	0.001011465	7.29E-06	0.538789495	2.02E-07	3.37E-07	2.61E-11	3.61E-10	4.98E-08	1.50E-12	2.04E-05	2.61E-05	7.09E-09	0.61577162	0	1.31E-05	0	0	0	0	0	2.91936099	168.7522213	98.00297969	0.000147105	1.49E-07	5.42E-07	0	0.001055858	7.61E-06	0.48873302	2.11E-07	4.50E-07	3.92E-11	5.54E-10	7.65E-08	2.31E-12	2.73E-05	2.77E-05	1.07E-08	0.634590468	0	1.93E-05	0	0	0	0	0	2.896348558	63.92678565	208.774744	0.000237976	1.09E-07	8.74E-07	0	0.000647059	4.66E-06	1.699046715	1.29E-07	3.27E-07	1.32E-11	7.10E-11	9.80E-09	2.96E-13	1.98E-05	4.23E-05	3.60E-09	0.614170101	0	4.03E-06	0	0	0	0	0	2.921327827	22.1489463	257.7652705	0.000339703	6.70E-08	1.25E-06	0	0.000320023	2.31E-06	2.999266551	6.39E-08	2.01E-07	6.58E-12	1.22E-11	1.69E-09	5.10E-14	1.22E-05	5.77E-05	1.79E-09	0.593210597	0	1.40E-06	0	0	0	0	0	2.946944012	6.49E-06	4.54E-08	1.75E-07	4.54E-08	0.001240137	9.06E-06	2.92E-06	0	0	0	0	4.53E-08	1.12E-07	0	6.47E-06	4.53E-08	1.74E-07	4.53E-08	4.53E-08	2.92E-06	0.001237639	9.04E-06	0	0	0	4.52E-08	1.11E-07	0	6.46E-06	4.52E-08	1.74E-07	4.52E-08	4.52E-08	2.91E-06	0.001235127	9.03E-06	0	0	0	4.51E-08	1.11E-07	0	6.45E-06	4.51E-08	1.74E-07	4.51E-08	4.51E-08	2.91E-06	0.001232595	9.01E-06	0	0	0	4.50E-08	1.12E-07	0	6.43E-06	4.50E-08	1.73E-07	4.50E-08	4.50E-08	2.90E-06	0.001230049	8.99E-06	0	0	0	4.49E-08	1.11E-07	0	6.42E-06	4.49E-08	1.73E-07	4.49E-08	4.49E-08	2.89E-06	0.001227493	8.97E-06	0	0	0	4.48E-08	1.11E-07	0	6.41E-06	4.48E-08	1.72E-07	4.48E-08	4.48E-08	2.89E-06	0.001224925	8.95E-06	0	0	0	4.48E-08	1.09E-07	0	6.39E-06	4.48E-08	1.72E-07	4.48E-08	4.48E-08	2.88E-06	0.001222346	8.93E-06	0	0	0	4.47E-08	1.11E-07	0	6.38E-06	4.47E-08	1.72E-07	4.47E-08	4.47E-08	2.87E-06	0.001219757	8.91E-06	0	0	0	4.46E-08	1.11E-07	0	6.37E-06	4.46E-08	1.71E-07	4.46E-08	4.46E-08	2.87E-06	0.001217159	8.89E-06	0	0	0	4.45E-08	1.10E-07	0	6.35E-06	4.45E-08	1.71E-07	4.45E-08	4.45E-08	2.86E-06	0.001214551	8.87E-06	0	0	0	4.44E-08	1.09E-07	0	6.34E-06	4.44E-08	1.71E-07	4.44E-08	4.44E-08	2.86E-06	0.001211935	8.86E-06	0	0	0	4.43E-08	1.10E-07	0	6.33E-06	4.43E-08	1.70E-07	4.43E-08	4.43E-08	2.85E-06	0.001209311	8.84E-06	0	0	0	4.42E-08	1.09E-07	0	6.31E-06	4.42E-08	1.70E-07	4.42E-08	4.42E-08	2.84E-06	0.001206679	8.82E-06	0	0	0	4.41E-08	1.10E-07	0	6.30E-06	4.41E-08	1.70E-07	4.41E-08	4.41E-08	2.84E-06	0.00120404	8.80E-06	0	0	0	4.40E-08	1.09E-07	0	6.28E-06	4.40E-08	1.69E-07	4.40E-08	4.40E-08	2.83E-06	0.001201395	8.78E-06	0	0	0	4.39E-08	1.09E-07	0	6.27E-06	4.39E-08	1.69E-07	4.39E-08	4.39E-08	2.83E-06	0.001198743	8.76E-06	0	0	0	4.38E-08	1.07E-07	0	6.26E-06	4.38E-08	1.68E-07	4.38E-08	4.38E-08	2.82E-06	0.001196087	8.74E-06	0	0	0	4.37E-08	1.09E-07	0	6.24E-06	4.37E-08	1.68E-07	4.37E-08	4.37E-08	2.81E-06	0.001193424	8.72E-06	0	0	0	4.36E-08	1.06E-07	0	6.23E-06	4.36E-08	1.68E-07	4.36E-08	4.36E-08	2.81E-06	0.001190758	8.70E-06	0	0	0	4.35E-08	1.08E-07	0	6.22E-06	4.35E-08	1.67E-07	4.35E-08	4.35E-08	2.80E-06	0.001188087	8.68E-06	0	0	0	4.34E-08	1.06E-07	0	6.20E-06	4.34E-08	1.67E-07	4.34E-08	4.34E-08	2.79E-06	0.001185412	8.66E-06	0	0	0	4.33E-08	1.05E-07	0	6.19E-06	4.33E-08	1.67E-07	4.33E-08	4.33E-08	2.79E-06	0.001182734	8.64E-06	0	0	0	4.32E-08	1.07E-07	0	6.17E-06	4.32E-08	1.66E-07	4.32E-08	4.32E-08	2.78E-06	0.001180054	8.62E-06	0	0	0	4.31E-08	1.05E-07	0	6.16E-06	4.31E-08	1.66E-07	4.31E-08	4.31E-08	2.78E-06	0.001177371	8.60E-06	0	0	0	4.30E-08	1.07E-07	0	6.15E-06	4.30E-08	1.65E-07	4.30E-08	4.30E-08	2.77E-06	0.001174686	8.58E-06	0	0	0	4.29E-08	1.05E-07	0	6.13E-06	4.29E-08	1.65E-07	4.29E-08	4.29E-08	2.76E-06	0.001171999	8.56E-06	0	0	0	4.28E-08	1.07E-07	0	6.12E-06	4.28E-08	1.65E-07	4.28E-08	4.28E-08	2.76E-06	0.001169311	8.54E-06	0	0	0	4.27E-08	1.05E-07	0	6.10E-06	4.27E-08	1.64E-07	4.27E-08	4.27E-08	2.75E-06	0.001166622	8.52E-06	0	0	0	4.26E-08	1.06E-07	0	6.09E-06	4.26E-08	1.64E-07	4.26E-08	4.26E-08	2.74E-06	0.001163933	8.50E-06	0	0	0	4.25E-08	1.05E-07	0	6.08E-06	4.25E-08	1.64E-07	4.25E-08	4.25E-08	2.74E-06	0.001161243	8.49E-06	0	0	0	4.24E-08	1.03E-07	0	6.06E-06	4.24E-08	1.63E-07	4.24E-08	4.24E-08	2.73E-06	0.001158554	8.47E-06	0	0	0	4.23E-08	1.04E-07	0	6.05E-06	4.23E-08	1.63E-07	4.23E-08	4.23E-08	2.72E-06	0.001155866	8.45E-06	0	0	0	4.22E-08	1.03E-07	0	6.03E-06	4.22E-08	1.62E-07	4.22E-08	4.22E-08	2.72E-06	0.001153179	8.43E-06	0	0	0	4.21E-08	1.05E-07	0	6.02E-06	4.21E-08	1.62E-07	4.21E-08	4.21E-08	2.71E-06	0.001150493	8.41E-06	0	0	0	4.20E-08	1.04E-07	0	6.01E-06	4.20E-08	1.62E-07	4.20E-08	4.20E-08	2.71E-06	0.001147808	8.39E-06	0	0	0	4.19E-08	1.04E-07	0	5.99E-06	4.19E-08	1.61E-07	4.19E-08	4.19E-08	2.70E-06	0.001145126	8.37E-06	0	0	0	4.18E-08	1.03E-07	0	5.98E-06	4.18E-08	1.61E-07	4.18E-08	4.18E-08	2.69E-06	0.001142446	8.35E-06	0	0	0	4.17E-08	1.04E-07	0	5.96E-06	4.17E-08	1.61E-07	4.17E-08	4.17E-08	2.69E-06	0.001139769	8.33E-06	0	0	0	4.16E-08	1.03E-07	0	5.95E-06	4.16E-08	1.60E-07	4.16E-08	4.16E-08	2.68E-06	0.001137094	8.31E-06	0	0	0	4.15E-08	1.02E-07	0	5.94E-06	4.15E-08	1.60E-07	4.15E-08	4.15E-08	2.67E-06	0.001134423	8.29E-06	0	0	0	4.14E-08	1.03E-07	0	5.92E-06	4.14E-08	1.59E-07	4.14E-08	4.14E-08	2.67E-06	0.001131755	8.27E-06	0	0	0	4.13E-08	9.93E-08	0	5.91E-06	4.13E-08	1.59E-07	4.14E-08	4.13E-08	2.66E-06	0.001129091	8.25E-06	0	0	0	4.13E-08	1.02E-07	0	5.89E-06	4.13E-08	1.59E-07	4.13E-08	4.13E-08	2.65E-06	0.001126431	8.23E-06	0	0	0	4.12E-08	1.01E-07	0	5.88E-06	4.12E-08	1.58E-07	4.12E-08	4.12E-08	2.65E-06	0.001123776	8.21E-06	0	0	0	4.11E-08	1.02E-07	0	5.87E-06	4.11E-08	1.58E-07	4.11E-08	4.11E-08	2.64E-06	0.001121125	8.19E-06	0	0	0	4.10E-08	1.01E-07	0	5.85E-06	4.10E-08	1.58E-07	4.10E-08	4.10E-08	2.64E-06	0.001118479	8.17E-06	0	0	0	4.09E-08	1.01E-07	0	5.84E-06	4.09E-08	1.57E-07	4.09E-08	4.09E-08	2.63E-06	0.001115838	8.15E-06	0	0	0	4.08E-08	9.94E-08	0	5.82E-06	4.08E-08	1.57E-07	4.08E-08	4.08E-08	2.62E-06	0.001113202	8.13E-06	0	0	0	4.07E-08	1.01E-07	0	5.81E-06	4.07E-08	1.56E-07	4.07E-08	4.07E-08	2.62E-06	0.001110572	8.11E-06	0	0	0	4.06E-08	9.89E-08	0	5.80E-06	4.06E-08	1.56E-07	4.06E-08	4.06E-08	2.61E-06	0.001107947	8.10E-06	0	0	0	4.05E-08	9.71E-08	0	5.78E-06	4.05E-08	1.56E-07	4.05E-08	4.05E-08	2.61E-06	0.001105329	8.08E-06	0	0	0	4.04E-08	9.85E-08	0	5.77E-06	4.04E-08	1.55E-07	4.04E-08	4.04E-08	2.60E-06	0.001102716	8.06E-06	0	0	0	4.03E-08	9.93E-08	0	5.76E-06	4.03E-08	1.55E-07	4.03E-08	4.03E-08	2.59E-06	0.001100111	8.04E-06	0	0	0	4.02E-08	9.97E-08	0	5.74E-06	4.02E-08	1.55E-07	4.02E-08	4.02E-08	2.59E-06	0.001097511	8.02E-06	0	0	0	4.01E-08	9.92E-08	0	5.73E-06	4.01E-08	1.54E-07	4.01E-08	4.01E-08	2.58E-06	0.001094919	8.00E-06	0	0	0	4.00E-08	9.86E-08	0	5.72E-06	4.00E-08	1.54E-07	4.00E-08	4.00E-08	2.57E-06	0.001092333	7.98E-06	0	0	0	3.99E-08	9.83E-08	0	5.70E-06	3.99E-08	1.53E-07	3.99E-08	3.99E-08	2.57E-06	0.001089755	7.96E-06	0	0	0	3.98E-08	9.87E-08	0	5.69E-06	3.98E-08	1.53E-07	3.98E-08	3.98E-08	2.56E-06	0.001087184	7.94E-06	0	0	0	3.97E-08	9.79E-08	0	5.67E-06	3.97E-08	1.53E-07	3.97E-08	3.97E-08	2.56E-06	0.00108462	7.93E-06	0	0	0	3.96E-08	9.66E-08	0	5.66E-06	3.96E-08	1.52E-07	3.96E-08	3.96E-08	2.55E-06	0.001082065	7.91E-06	0	0	0	3.95E-08	9.84E-08	0	5.65E-06	3.95E-08	1.52E-07	3.95E-08	3.95E-08	2.54E-06	0.001079517	7.89E-06	0	0	0	3.94E-08	9.75E-08	0	5.63E-06	3.94E-08	1.52E-07	3.94E-08	3.94E-08	2.54E-06	0.001076976	7.87E-06	0	0	0	3.93E-08	9.55E-08	0	5.62E-06	3.93E-08	1.51E-07	3.94E-08	3.93E-08	2.53E-06	0.001074444	7.85E-06	0	0	0	3.93E-08	9.43E-08	0	5.61E-06	3.93E-08	1.51E-07	3.93E-08	3.93E-08	2.53E-06	0.001071921	7.83E-06	0	0	0	3.92E-08	9.59E-08	0	5.60E-06	3.92E-08	1.51E-07	3.92E-08	3.92E-08	2.52E-06	0.001069405	7.81E-06	0	0	0	3.91E-08	9.50E-08	0	5.58E-06	3.91E-08	1.50E-07	3.91E-08	3.91E-08	2.51E-06	0.001066899	7.80E-06	0	0	0	3.90E-08	9.43E-08	0	5.57E-06	3.90E-08	1.50E-07	3.90E-08	3.90E-08	2.51E-06	0.0010644	7.78E-06	0	0	0	3.89E-08	9.48E-08	0	5.56E-06	3.89E-08	1.50E-07	3.89E-08	3.89E-08	2.50E-06	0.001061911	7.76E-06	0	0	0	3.88E-08	9.46E-08	0	5.54E-06	3.88E-08	1.49E-07	3.88E-08	3.88E-08	2.50E-06	0.00105943	7.74E-06	0	0	0	3.87E-08	9.55E-08	0	5.53E-06	3.87E-08	1.49E-07	3.87E-08	3.87E-08	2.49E-06	0.001056959	7.72E-06	0	0	0	3.86E-08	9.39E-08	0	5.52E-06	3.86E-08	1.49E-07	3.86E-08	3.86E-08	2.49E-06	0.001054497	7.71E-06	0	0	0	3.85E-08	9.28E-08	0	5.50E-06	3.85E-08	1.48E-07	3.85E-08	3.85E-08	2.48E-06	0.001052043	7.69E-06	0	0	0	3.84E-08	9.51E-08	0	5.49E-06	3.84E-08	1.48E-07	3.84E-08	3.84E-08	2.47E-06	0.001049599	7.67E-06	0	0	0	3.83E-08	9.30E-08	0	5.48E-06	3.83E-08	1.47E-07	3.83E-08	3.83E-08	2.47E-06	0.001047165	7.65E-06	0	0	0	3.83E-08	9.30E-08	0	5.47E-06	3.83E-08	1.47E-07	3.83E-08	3.83E-08	2.46E-06	0.00104474	7.63E-06	0	0	0	3.82E-08	9.42E-08	0	5.45E-06	3.82E-08	1.47E-07	3.82E-08	3.82E-08	2.46E-06	0.001042324	7.62E-06	0	0	0	3.81E-08	9.33E-08	0	5.44E-06	3.81E-08	1.46E-07	3.81E-08	3.81E-08	2.45E-06	0.001039919	7.60E-06	0	0	0	3.80E-08	9.30E-08	0	5.43E-06	3.80E-08	1.46E-07	3.80E-08	3.80E-08	2.45E-06	0.001037523	7.58E-06	0	0	0	3.79E-08	9.38E-08	0	5.42E-06	3.79E-08	1.46E-07	3.79E-08	3.79E-08	2.44E-06	0.001035136	7.56E-06	0	0	0	3.78E-08	9.20E-08	0	5.40E-06	3.78E-08	1.45E-07	3.78E-08	3.78E-08	2.43E-06	0.00103276	7.55E-06	0	0	0	3.77E-08	9.15E-08	0	5.39E-06	3.77E-08	1.45E-07	3.77E-08	3.77E-08	2.43E-06	0.001030394	7.53E-06	0	0	0	3.76E-08	9.07E-08	0	5.38E-06	3.76E-08	1.45E-07	3.76E-08	3.76E-08	2.42E-06	0.001028037	7.51E-06	0	0	0	3.76E-08	9.16E-08	0	5.37E-06	3.76E-08	1.44E-07	3.76E-08	3.76E-08	2.42E-06	0.001025691	7.49E-06	0	0	0	3.75E-08	9.21E-08	0	5.35E-06	3.75E-08	1.44E-07	3.75E-08	3.75E-08	2.41E-06	0.001023355	7.48E-06	0	0	0	3.74E-08	9.30E-08	0	5.34E-06	3.74E-08	1.44E-07	3.74E-08	3.74E-08	2.41E-06	0.001021029	7.46E-06	0	0	0	3.73E-08	9.09E-08	0	5.33E-06	3.73E-08	1.43E-07	3.73E-08	3.73E-08	2.40E-06	0.001018713	7.44E-06	0	0	0	3.72E-08	9.20E-08	0	5.32E-06	3.72E-08	1.43E-07	3.72E-08	3.72E-08	2.40E-06	0.001016407	7.43E-06	0	0	0	3.71E-08	9.01E-08	0	5.31E-06	3.71E-08	1.43E-07	3.71E-08	3.71E-08	2.39E-06	0.001014112	7.41E-06	0	0	0	3.71E-08	9.10E-08	0	5.29E-06	3.71E-08	1.43E-07	3.71E-08	3.71E-08	2.38E-06	0.001011827	7.39E-06	0	0	0	3.70E-08	8.94E-08	0	5.28E-06	3.70E-08	1.42E-07	3.70E-08	3.70E-08	2.38E-06	0.001009553	7.38E-06	0	0	0	3.69E-08	9.09E-08	0	5.27E-06	3.69E-08	1.42E-07	3.69E-08	3.69E-08	2.37E-06	0.001007289	7.36E-06	0	0	0	3.68E-08	9.12E-08	0	5.26E-06	3.68E-08	1.42E-07	3.68E-08	3.68E-08	2.37E-06	0.001005035	7.34E-06	0	0	0	3.67E-08	8.99E-08	0	5.25E-06	3.67E-08	1.41E-07	3.67E-08	3.67E-08	2.36E-06	0.001002792	7.33E-06	0	0	0	3.66E-08	8.97E-08	0	5.23E-06	3.66E-08	1.41E-07	3.66E-08	3.66E-08	2.36E-06	0.00100056	7.31E-06	0	0	0	3.66E-08	9.04E-08	0	5.22E-06	3.66E-08	1.41E-07	3.66E-08	3.66E-08	2.35E-06	0.000998338	7.29E-06	0	0	0	3.65E-08	9.00E-08	0	5.21E-06	3.65E-08	1.40E-07	3.65E-08	3.65E-08	2.35E-06	0.000996126	7.28E-06	0	0	0	3.64E-08	8.98E-08	0	5.20E-06	3.64E-08	1.40E-07	3.64E-08	3.64E-08	2.34E-06	0.000993925	7.26E-06	0	0	0	3.63E-08	9.03E-08	0	5.19E-06	3.63E-08	1.40E-07	3.63E-08	3.63E-08	2.34E-06	0.000991735	7.25E-06	0	0	0	3.62E-08	8.87E-08	0	5.18E-06	3.62E-08	1.39E-07	3.62E-08	3.62E-08	2.33E-06	0.000989556	7.23E-06	0	0	0	3.62E-08	8.81E-08	0	5.17E-06	3.62E-08	1.39E-07	3.62E-08	3.62E-08	2.33E-06	0.000987387	7.21E-06	0	0	0	3.61E-08	8.92E-08	0	5.15E-06	3.61E-08	1.39E-07	3.61E-08	3.61E-08	2.32E-06	0.000985229	7.20E-06	0	0	0	3.60E-08	8.87E-08	0	5.14E-06	3.60E-08	1.38E-07	3.60E-08	3.60E-08	2.32E-06	0.000983081	7.18E-06	0	0	0	3.59E-08	8.69E-08	0	5.13E-06	3.59E-08	1.38E-07	3.59E-08	3.59E-08	2.31E-06	0.000980944	7.17E-06	0	0	0	3.58E-08	8.69E-08	0	5.12E-06	3.58E-08	1.38E-07	3.58E-08	3.58E-08	2.31E-06	0.000978818	7.15E-06	0	0	0	3.58E-08	8.79E-08	0	5.11E-06	3.58E-08	1.38E-07	3.58E-08	3.58E-08	2.30E-06	0.000976702	7.14E-06	0	0	0	3.57E-08	8.82E-08	0	5.10E-06	3.57E-08	1.37E-07	3.57E-08	3.57E-08	2.30E-06	0.000974597	7.12E-06	0	0	0	3.56E-08	8.81E-08	0	5.09E-06	3.56E-08	1.37E-07	3.56E-08	3.56E-08	2.29E-06	0.000972503	7.11E-06	0	0	0	3.55E-08	8.70E-08	0	5.08E-06	3.55E-08	1.37E-07	3.55E-08	3.55E-08	2.29E-06	0.000970419	7.09E-06	0	0	0	3.55E-08	8.71E-08	0	5.07E-06	3.55E-08	1.36E-07	3.55E-08	3.55E-08	2.28E-06	0.000968346	7.08E-06	0	0	0	3.54E-08	8.80E-08	0	5.05E-06	3.54E-08	1.36E-07	3.54E-08	3.54E-08	2.28E-06	0.000966284	7.06E-06	0	0	0	3.53E-08	8.71E-08	0	5.04E-06	3.53E-08	1.36E-07	3.53E-08	3.53E-08	2.27E-06	0.000964232	7.05E-06	0	0	0	3.52E-08	8.68E-08	0	5.03E-06	3.52E-08	1.35E-07	3.52E-08	3.52E-08	2.27E-06	0.000962191	7.03E-06	0	0	0	3.52E-08	8.72E-08	0	5.02E-06	3.52E-08	1.35E-07	3.52E-08	3.52E-08	2.26E-06	0.000960161	7.02E-06	0	0	0	3.51E-08	8.68E-08	0	5.01E-06	3.51E-08	1.35E-07	3.51E-08	3.51E-08	2.26E-06	0.000958141	7.00E-06	0	0	0	3.50E-08	8.57E-08	0	5.00E-06	3.50E-08	1.35E-07	3.50E-08	3.50E-08	2.25E-06	0.000956132	6.99E-06	0	0	0	3.49E-08	8.45E-08	0	4.99E-06	3.49E-08	1.34E-07	3.49E-08	3.49E-08	2.25E-06	0.000954134	6.97E-06	0	0	0	3.49E-08	8.64E-08	0	4.98E-06	3.49E-08	1.34E-07	3.49E-08	3.49E-08	2.24E-06	0.000952146	6.96E-06	0	0	0	3.48E-08	8.55E-08	0	4.97E-06	3.48E-08	1.34E-07	3.48E-08	3.48E-08	2.24E-06	0.000950168	6.94E-06	0	0	0	3.47E-08	8.61E-08	0	4.96E-06	3.47E-08	1.34E-07	3.47E-08	3.47E-08	2.23E-06	0.000948201	6.93E-06	0	0	0	3.46E-08	8.57E-08	0	4.95E-06	3.46E-08	1.33E-07	3.46E-08	3.46E-08	2.23E-06	0.000946245	6.91E-06	0	0	0	3.46E-08	8.60E-08	0	4.94E-06	3.46E-08	1.33E-07	3.46E-08	3.46E-08	2.23E-06	0.000944299	6.90E-06	0	0	0	3.45E-08	8.55E-08	0	4.93E-06	3.45E-08	1.33E-07	3.45E-08	3.45E-08	2.22E-06	0.000942364	6.89E-06	0	0	0	3.44E-08	8.50E-08	0	4.92E-06	3.44E-08	1.32E-07	3.44E-08	3.44E-08	2.22E-06	0.000940439	6.87E-06	0	0	0	3.44E-08	8.41E-08	0	4.91E-06	3.44E-08	1.32E-07	3.44E-08	3.44E-08	2.21E-06	0.000938524	6.86E-06	0	0	0	3.43E-08	8.48E-08	0	4.90E-06	3.43E-08	1.32E-07	3.43E-08	3.43E-08	2.21E-06	0.00093662	6.84E-06	0	0	0	3.42E-08	8.41E-08	0	4.89E-06	3.42E-08	1.32E-07	3.42E-08	3.42E-08	2.20E-06	0.000934726	6.83E-06	0	0	0	3.42E-08	8.43E-08	0	4.88E-06	3.42E-08	1.31E-07	3.42E-08	3.42E-08	2.20E-06	0.000932843	6.82E-06	0	0	0	3.41E-08	8.48E-08	0	4.87E-06	3.41E-08	1.31E-07	3.41E-08	3.41E-08	2.19E-06	0.000930969	6.80E-06	0	0	0	3.40E-08	8.32E-08	0	4.86E-06	3.40E-08	1.31E-07	3.40E-08	3.40E-08	2.19E-06	0.000929107	6.79E-06	0	0	0	3.39E-08	8.41E-08	0	4.85E-06	3.39E-08	1.31E-07	3.39E-08	3.39E-08	2.19E-06	0.000927254	6.78E-06	0	0	0	3.39E-08	8.40E-08	0	4.84E-06	3.39E-08	1.30E-07	3.39E-08	3.39E-08	2.18E-06	0.000925412	6.76E-06	0	0	0	3.38E-08	8.41E-08	0	4.83E-06	3.38E-08	1.30E-07	3.38E-08	3.38E-08	2.18E-06	0.000923579	6.75E-06	0	0	0	3.37E-08	8.20E-08	0	4.82E-06	3.37E-08	1.30E-07	3.37E-08	3.37E-08	2.17E-06	0.000921757	6.74E-06	0	0	0	3.37E-08	8.33E-08	0	4.81E-06	3.37E-08	1.30E-07	3.37E-08	3.37E-08	2.17E-06	0.000919945	6.72E-06	0	0	0	3.36E-08	8.33E-08	0	4.80E-06	3.36E-08	1.29E-07	3.36E-08	3.36E-08	2.16E-06	0.000918144	6.71E-06	0	0	0	3.35E-08	8.24E-08	0	4.79E-06	3.35E-08	1.29E-07	3.35E-08	3.35E-08	2.16E-06	0.000916352	6.70E-06	0	0	0	3.35E-08	8.16E-08	0	4.78E-06	3.35E-08	1.29E-07	3.35E-08	3.35E-08	2.16E-06	0.00091457	6.68E-06	0	0	0	3.34E-08	8.18E-08	0	4.77E-06	3.34E-08	1.29E-07	3.34E-08	3.34E-08	2.15E-06	0.000912798	6.67E-06	0	0	0	3.33E-08	8.13E-08	0	4.76E-06	3.33E-08	1.28E-07	3.34E-08	3.33E-08	2.15E-06	0.000911036	6.66E-06	0	0	0	3.33E-08	8.15E-08	0	4.76E-06	3.33E-08	1.28E-07	3.33E-08	3.33E-08	2.14E-06	0.000909285	6.64E-06	0	0	0	3.32E-08	8.08E-08	0	4.75E-06	3.32E-08	1.28E-07	3.32E-08	3.32E-08	2.14E-06	0.000907542	6.63E-06	0	0	0	3.32E-08	8.06E-08	0	4.74E-06	3.32E-08	1.28E-07	3.32E-08	3.32E-08	2.13E-06	0.00090581	6.62E-06	0	0	0	3.31E-08	8.10E-08	0	4.73E-06	3.31E-08	1.27E-07	3.31E-08	3.31E-08	2.13E-06	0.000904088	6.61E-06	0	0	0	3.30E-08	8.17E-08	0	4.72E-06	3.30E-08	1.27E-07	3.30E-08	3.30E-08	2.13E-06	0.000902375	6.59E-06	0	0	0	3.30E-08	8.03E-08	0	4.71E-06	3.30E-08	1.27E-07	3.30E-08	3.30E-08	2.12E-06	0.000900672	6.58E-06	0	0	0	3.29E-08	8.16E-08	0	4.70E-06	3.29E-08	1.27E-07	3.29E-08	3.29E-08	2.12E-06	0.000898979	6.57E-06	0	0	0	3.28E-08	7.91E-08	0	4.69E-06	3.28E-08	1.26E-07	3.28E-08	3.28E-08	2.11E-06	0.000897295	6.56E-06	0	0	0	3.28E-08	7.95E-08	0	4.68E-06	3.28E-08	1.26E-07	3.28E-08	3.28E-08	2.11E-06	0.000895621	6.54E-06	0	0	0	3.27E-08	8.08E-08	0	4.67E-06	3.27E-08	1.26E-07	3.27E-08	3.27E-08	2.11E-06	0.000893956	6.53E-06	0	0	0	3.27E-08	8.08E-08	0	4.67E-06	3.27E-08	1.26E-07	3.27E-08	3.27E-08	2.10E-06	0.000892301	6.52E-06	0	0	0	3.26E-08	7.91E-08	0	4.66E-06	3.26E-08	1.25E-07	3.26E-08	3.26E-08	2.10E-06	0.000890656	6.51E-06	0	0	0	3.25E-08	8.05E-08	0	4.65E-06	3.25E-08	1.25E-07	3.25E-08	3.25E-08	2.10E-06	0.00088902	6.50E-06	0	0	0	3.25E-08	7.95E-08	0	4.64E-06	3.25E-08	1.25E-07	3.25E-08	3.25E-08	2.09E-06	0.000887393	6.48E-06	0	0	0	3.24E-08	8.07E-08	0	4.63E-06	3.24E-08	1.25E-07	3.24E-08	3.24E-08	2.09E-06	0.000885775	6.47E-06	0	0	0	3.24E-08	8.02E-08	0	4.62E-06	3.24E-08	1.24E-07	3.24E-08	3.24E-08	2.08E-06	0.000884167	6.46E-06	0	0	0	3.23E-08	7.99E-08	0	4.62E-06	3.23E-08	1.24E-07	3.23E-08	3.23E-08	2.08E-06	0.000882568	6.45E-06	0	0	0	3.22E-08	7.97E-08	0	4.61E-06	3.22E-08	1.24E-07	3.22E-08	3.22E-08	2.08E-06	0.000880979	6.44E-06	0	0	0	3.22E-08	7.88E-08	0	4.60E-06	3.22E-08	1.24E-07	3.22E-08	3.22E-08	2.07E-06	0.000879398	6.43E-06	0	0	0	3.21E-08	7.87E-08	0	4.59E-06	3.21E-08	1.24E-07	3.21E-08	3.21E-08	2.07E-06	0.000877826	6.41E-06	0	0	0	3.21E-08	7.93E-08	0	4.58E-06	3.21E-08	1.23E-07	3.21E-08	3.21E-08	2.07E-06	0.000876264	6.40E-06	0	0	0	3.20E-08	7.94E-08	0	4.57E-06	3.20E-08	1.23E-07	3.20E-08	3.20E-08	2.06E-06	0.000874711	6.39E-06	0	0	0	3.20E-08	7.73E-08	0	4.57E-06	3.20E-08	1.23E-07	3.20E-08	3.20E-08	2.06E-06	0.000873166	6.38E-06	0	0	0	3.19E-08	7.76E-08	0	4.56E-06	3.19E-08	1.23E-07	3.19E-08	3.19E-08	2.05E-06	0.000871631	6.37E-06	0	0	0	3.18E-08	7.79E-08	0	4.55E-06	3.18E-08	1.22E-07	3.18E-08	3.18E-08	2.05E-06	0.000870104	6.36E-06	0	0	0	3.18E-08	7.88E-08	0	4.54E-06	3.18E-08	1.22E-07	3.18E-08	3.18E-08	2.05E-06	0.000868586	6.35E-06	0	0	0	3.17E-08	7.80E-08	0	4.53E-06	3.17E-08	1.22E-07	3.17E-08	3.17E-08	2.04E-06	0.000867077	6.34E-06	0	0	0	3.17E-08	7.82E-08	0	4.53E-06	3.17E-08	1.22E-07	3.17E-08	3.17E-08	2.04E-06	0.000865577	6.32E-06	0	0	0	3.16E-08	7.87E-08	0	4.52E-06	3.16E-08	1.22E-07	3.16E-08	3.16E-08	2.04E-06	0.000864086	6.31E-06	0	0	0	3.16E-08	7.68E-08	0	4.51E-06	3.16E-08	1.21E-07	3.16E-08	3.16E-08	2.03E-06	0.000862603	6.30E-06	0	0	0	3.15E-08	7.79E-08	0	4.50E-06	3.15E-08	1.21E-07	3.15E-08	3.15E-08	2.03E-06	0.000861128	6.29E-06	0	0	0	3.15E-08	7.63E-08	0	4.49E-06	3.15E-08	1.21E-07	3.15E-08	3.15E-08	2.03E-06	0.000859663	6.28E-06	0	0	0	3.14E-08	7.79E-08	0	4.49E-06	3.14E-08	1.21E-07	3.14E-08	3.14E-08	2.02E-06	0.000858206	6.27E-06	0	0	0	3.14E-08	7.61E-08	0	4.48E-06	3.14E-08	1.21E-07	3.14E-08	3.14E-08	2.02E-06	0.000856757	6.26E-06	0	0	0	3.13E-08	7.73E-08	0	4.47E-06	3.13E-08	1.20E-07	3.13E-08	3.13E-08	2.02E-06	0.000855316	6.25E-06	0	0	0	3.12E-08	7.60E-08	0	4.46E-06	3.12E-08	1.20E-07	3.13E-08	3.12E-08	2.01E-06	0.000853885	6.24E-06	0	0	0	3.12E-08	7.60E-08	0	4.46E-06	3.12E-08	1.20E-07	3.12E-08	3.12E-08	2.01E-06	0.000852461	6.23E-06	0	0	0	3.11E-08	7.56E-08	0	4.45E-06	3.11E-08	1.20E-07	3.11E-08	3.11E-08	2.01E-06	0.000851046	6.22E-06	0	0	0	3.11E-08	7.54E-08	0	4.44E-06	3.11E-08	1.20E-07	3.11E-08	3.11E-08	2.00E-06	0.000849638	6.21E-06	0	0	0	3.10E-08	7.60E-08	0	4.43E-06	3.10E-08	1.19E-07	3.10E-08	3.10E-08	2.00E-06	0.000848239	6.20E-06	0	0	0	3.10E-08	7.64E-08	0	4.43E-06	3.10E-08	1.19E-07	3.10E-08	3.10E-08	2.00E-06	0.000846849	6.19E-06	0	0	0	3.09E-08	7.54E-08	0	4.42E-06	3.09E-08	1.19E-07	3.09E-08	3.09E-08	1.99E-06	0.000845466	6.18E-06	0	0	0	3.09E-08	7.66E-08	0	4.41E-06	3.09E-08	1.19E-07	3.09E-08	3.09E-08	1.99E-06	0.000844091	6.17E-06	0	0	0	3.08E-08	7.67E-08	0	4.41E-06	3.08E-08	1.19E-07	3.08E-08	3.08E-08	1.99E-06	0.000842725	6.16E-06	0	0	0	3.08E-08	7.60E-08	0	4.40E-06	3.08E-08	1.18E-07	3.08E-08	3.08E-08	1.98E-06	0.000841366	6.15E-06	0	0	0	3.07E-08	7.65E-08	0	4.39E-06	3.07E-08	1.18E-07	3.07E-08	3.07E-08	1.98E-06	0.000840015	6.14E-06	0	0	0	3.07E-08	7.48E-08	0	4.38E-06	3.07E-08	1.18E-07	3.07E-08	3.07E-08	1.98E-06	0.000838672	6.13E-06	0	0	0	3.06E-08	7.58E-08	0	4.38E-06	3.06E-08	1.18E-07	3.06E-08	3.06E-08	1.97E-06	0.000837337	6.12E-06	0	0	0	3.06E-08	7.59E-08	0	4.37E-06	3.06E-08	1.18E-07	3.06E-08	3.06E-08	1.97E-06	0.00083601	6.11E-06	0	0	0	3.05E-08	7.57E-08	0	4.36E-06	3.05E-08	1.17E-07	3.05E-08	3.05E-08	1.97E-06	0.00083469	6.10E-06	0	0	0	3.05E-08	7.43E-08	0	4.36E-06	3.05E-08	1.17E-07	3.05E-08	3.05E-08	1.96E-06	0.000833378	6.09E-06	0	0	0	3.04E-08	7.52E-08	0	4.35E-06	3.04E-08	1.17E-07	3.04E-08	3.04E-08	1.96E-06	0.000832074	6.08E-06	0	0	0	3.04E-08	7.44E-08	0	4.34E-06	3.04E-08	1.17E-07	3.04E-08	3.04E-08	1.96E-06	0.000830777	6.07E-06	0	0	0	3.04E-08	7.38E-08	0	4.34E-06	3.04E-08	1.17E-07	3.04E-08	3.04E-08	1.96E-06	0.000829488	6.06E-06	0	0	0	3.03E-08	7.39E-08	0	4.33E-06	3.03E-08	1.17E-07	3.03E-08	3.03E-08	1.95E-06	0.000828206	6.05E-06	0	0	0	3.03E-08	7.50E-08	0	4.32E-06	3.03E-08	1.16E-07	3.03E-08	3.03E-08	1.95E-06	0.000826932	6.04E-06	0	0	0	3.02E-08	7.35E-08	0	4.32E-06	3.02E-08	1.16E-07	3.02E-08	3.02E-08	1.95E-06	0.000825665	6.03E-06	0	0	0	3.02E-08	7.43E-08	0	4.31E-06	3.02E-08	1.16E-07	3.02E-08	3.02E-08	1.94E-06	0.000824406	6.02E-06	0	0	0	3.01E-08	7.31E-08	0	4.30E-06	3.01E-08	1.16E-07	3.01E-08	3.01E-08	1.94E-06	0.000823154	6.01E-06	0	0	0	3.01E-08	7.31E-08	0	4.30E-06	3.01E-08	1.16E-07	3.01E-08	3.01E-08	1.94E-06	0.000821909	6.01E-06	0	0	0	3.00E-08	7.28E-08	0	4.29E-06	3.00E-08	1.15E-07	3.00E-08	3.00E-08	1.93E-06	0.000820671	6.00E-06	0	0	0	3.00E-08	7.44E-08	0	4.28E-06	3.00E-08	1.15E-07	3.00E-08	3.00E-08	1.93E-06	0.00081944	5.99E-06	0	0	0	2.99E-08	7.28E-08	0	4.28E-06	2.99E-08	1.15E-07	2.99E-08	2.99E-08	1.93E-06	0.000818217	5.98E-06	0	0	0	2.99E-08	7.40E-08	0	4.27E-06	2.99E-08	1.15E-07	2.99E-08	2.99E-08	1.93E-06	0.000817001	5.97E-06	0	0	0	2.98E-08	7.37E-08	0	4.26E-06	2.98E-08	1.15E-07	2.99E-08	2.98E-08	1.92E-06	0.000815791	5.96E-06	0	0	0	2.98E-08	7.27E-08	0	4.26E-06	2.98E-08	1.15E-07	2.98E-08	2.98E-08	1.92E-06	0.000814589	5.95E-06	0	0	0	2.98E-08	7.28E-08	0	4.25E-06	2.98E-08	1.14E-07	2.98E-08	2.98E-08	1.92E-06	0.000813394	5.94E-06	0	0	0	2.97E-08	7.30E-08	0	4.25E-06	2.97E-08	1.14E-07	2.97E-08	2.97E-08	1.91E-06	0.000812205	5.93E-06	0	0	0	2.97E-08	7.34E-08	0	4.24E-06	2.97E-08	1.14E-07	2.97E-08	2.97E-08	1.91E-06	0.000811024	5.93E-06	0	0	0	2.96E-08	7.17E-08	0	4.23E-06	2.96E-08	1.14E-07	2.96E-08	2.96E-08	1.91E-06	0.000809849	5.92E-06	0	0	0	2.96E-08	7.30E-08	0	4.23E-06	2.96E-08	1.14E-07	2.96E-08	2.96E-08	1.91E-06	0.000808681	5.91E-06	0	0	0	2.95E-08	7.18E-08	0	4.22E-06	2.95E-08	1.14E-07	2.95E-08	2.95E-08	1.90E-06	0.00080752	5.90E-06	0	0	0	2.95E-08	7.11E-08	0	4.22E-06	2.95E-08	1.13E-07	2.95E-08	2.95E-08	1.90E-06	0.000806365	5.89E-06	0	0	0	2.95E-08	7.29E-08	0	4.21E-06	2.95E-08	1.13E-07	2.95E-08	2.95E-08	1.90E-06	0.000805217	5.88E-06	0	0	0	2.94E-08	7.30E-08	0	4.20E-06	2.94E-08	1.13E-07	2.94E-08	2.94E-08	1.90E-06	0.000804076	5.88E-06	0	0	0	2.94E-08	7.28E-08	0	4.20E-06	2.94E-08	1.13E-07	2.94E-08	2.94E-08	1.89E-06	0.000802941	5.87E-06	0	0	0	2.93E-08	7.21E-08	0	4.19E-06	2.93E-08	1.13E-07	2.93E-08	2.93E-08	1.89E-06	0.000801813	5.86E-06	0	0	0	2.93E-08	7.17E-08	0	4.19E-06	2.93E-08	1.13E-07	2.93E-08	2.93E-08	1.89E-06	0.000800691	5.85E-06	0	0	0	2.93E-08	7.23E-08	0	4.18E-06	2.93E-08	1.13E-07	2.93E-08	2.93E-08	1.88E-06	0.000799576	5.84E-06	0	0	0	2.92E-08	7.20E-08	0	4.17E-06	2.92E-08	1.12E-07	2.92E-08	2.92E-08	1.88E-06	0.000798467	5.83E-06	0	0	0	2.92E-08	7.08E-08	0	4.17E-06	2.92E-08	1.12E-07	2.92E-08	2.92E-08	1.88E-06	0.000797364	5.83E-06	0	0	0	2.91E-08	7.07E-08	0	4.16E-06	2.91E-08	1.12E-07	2.91E-08	2.91E-08	1.88E-06	0.000796268	5.82E-06	0	0	0	2.91E-08	7.24E-08	0	4.16E-06	2.91E-08	1.12E-07	2.91E-08	2.91E-08	1.87E-06	0.000795178	5.81E-06	0	0	0	2.91E-08	7.20E-08	0	4.15E-06	2.91E-08	1.12E-07	2.91E-08	2.91E-08	1.87E-06	0.000794094	5.80E-06	0.028978307	0	0	2.10E-06	3.93E-05	6.25E-06	2.90E-08	3.36E-08	5.37E-06	3.52E-08	0.023793893	1.48E-05	0.019327922	4.13E-05	0.002107515	1.31E-06	0.001711954	3.67E-06	8.02E-09	1.60E-06	5.18E-07	0.000388718	3.36E-08	6.72E-06	2.17E-06	1.594766774	0.99502131	2.13E-05	0.000224815	0.000115189	563.6373548	566.6147781	0.271243345	1.18E-08	5.67E-05	5.82E-08	1.35E-06	2.15E-08	5.82E-08	1.35E-06	2.15E-08	5.82E-08	1.35E-06	2.15E-08	5.79E-08	1.35E-06	2.15E-08	1.00E-05	1.35E-06	2.15E-08	8.55E-06	1.35E-06	2.15E-08	8.55E-06	1.35E-06	2.15E-08	8.54E-06	1.35E-06	2.15E-08	5.82E-08	1.35E-06	2.15E-08	5.79E-08	1.35E-06	2.15E-08	8.54E-06	1.35E-06	2.15E-08	1.00E-05	1.35E-06	2.15E-08	5.82E-08	1.35E-06	2.15E-08	5.82E-08	1.35E-06	2.15E-08	8.54E-06	1.35E-06	2.15E-08	5.82E-08	1.35E-06	2.15E-08	5.79E-08	1.35E-06	2.15E-08	5.82E-08	1.35E-06	2.15E-08	5.79E-08	1.35E-06	2.15E-08	5.82E-08	1.35E-06	2.15E-08	8.55E-06	1.35E-06	2.15E-08	8.54E-06	1.35E-06	2.15E-08	5.79E-08	1.35E-06	2.15E-08	5.82E-08	1.35E-06	2.15E-08	5.82E-08	1.35E-06	2.15E-08	1.00E-05	1.35E-06	2.15E-08	5.79E-08	1.35E-06	2.15E-08	5.79E-08	1.35E-06	2.15E-08	8.55E-06	1.35E-06	2.15E-08	5.82E-08	1.35E-06	2.15E-08	5.79E-08	1.35E-06	2.15E-08	5.79E-08	1.35E-06	2.15E-08	1.00E-05	1.35E-06	2.15E-08	5.82E-08	1.35E-06	2.15E-08	5.82E-08	1.35E-06	2.15E-08	5.79E-08	1.35E-06	2.15E-08	1.00E-05	1.35E-06	2.15E-08	8.55E-06	1.35E-06	2.15E-08	8.55E-06	1.35E-06	2.15E-08	5.79E-08	1.35E-06	2.15E-08	5.79E-08	1.35E-06	2.15E-08	1.00E-05	1.35E-06	2.15E-08	5.79E-08	1.35E-06	2.15E-08	5.79E-08	1.35E-06	2.15E-08	1.00E-05	1.35E-06	2.15E-08	1.00E-05	1.35E-06	2.15E-08	1.00E-05	1.35E-06	2.15E-08	1.00E-05	1.35E-06	2.15E-08	5.81E-08	1.35E-06	2.15E-08	1.00E-05	1.35E-06	2.15E-08	1.00E-05	1.35E-06	2.14E-08	1.00E-05	1.35E-06	2.14E-08	5.78E-08	1.35E-06	2.14E-08	5.78E-08	1.35E-06	2.14E-08	8.54E-06	1.35E-06	2.14E-08	1.00E-05	1.35E-06	2.14E-08	1.00E-05	1.35E-06	2.14E-08	1.00E-05	1.35E-06	2.14E-08	5.78E-08	1.35E-06	2.14E-08	5.78E-08	1.35E-06	2.14E-08	5.81E-08	1.35E-06	2.14E-08	5.78E-08	1.35E-06	2.14E-08	5.78E-08	1.35E-06	2.14E-08	5.81E-08	1.35E-06	2.14E-08	5.81E-08	1.35E-06	2.14E-08	5.78E-08	1.35E-06	2.14E-08	5.81E-08	1.35E-06	2.14E-08	5.78E-08	1.35E-06	2.14E-08	1.00E-05	1.35E-06	2.14E-08	5.78E-08	1.35E-06	2.14E-08	1.00E-05	1.35E-06	2.14E-08	5.78E-08	1.35E-06	2.14E-08	8.54E-06	1.35E-06	2.14E-08	8.54E-06	1.35E-06	2.14E-08	5.78E-08	1.35E-06	2.14E-08	1.00E-05	1.35E-06	2.14E-08	5.81E-08	1.35E-06	2.14E-08	5.81E-08	1.35E-06	2.14E-08	5.78E-08	1.35E-06	2.14E-08	5.81E-08	1.35E-06	2.14E-08	8.54E-06	1.35E-06	2.14E-08	1.00E-05	1.35E-06	2.14E-08	1.00E-05	1.35E-06	2.14E-08	1.00E-05	1.35E-06	2.14E-08	1.00E-05	1.35E-06	2.14E-08	8.53E-06	1.35E-06	2.14E-08	5.78E-08	1.35E-06	2.14E-08	8.53E-06	1.35E-06	2.14E-08	1.00E-05	1.35E-06	2.14E-08	5.81E-08	1.35E-06	2.14E-08	5.81E-08	1.35E-06	2.14E-08	8.53E-06	1.35E-06	2.14E-08	5.81E-08	1.35E-06	2.14E-08	1.00E-05	1.35E-06	2.14E-08	1.00E-05	1.35E-06	2.14E-08	5.81E-08	1.35E-06	2.14E-08	1.00E-05	1.35E-06	2.14E-08	1.00E-05	1.34E-06	2.14E-08	8.53E-06	1.34E-06	2.14E-08	8.53E-06	1.34E-06	2.14E-08	8.52E-06	1.34E-06	2.14E-08	5.77E-08	1.34E-06	2.14E-08	1.00E-05	1.34E-06	2.14E-08	8.52E-06	1.34E-06	2.14E-08	8.52E-06	1.34E-06	2.14E-08	1.00E-05	1.34E-06	2.14E-08	5.80E-08	1.34E-06	2.14E-08	5.80E-08	1.34E-06	2.14E-08	1.00E-05	1.34E-06	2.14E-08	8.52E-06	1.34E-06	2.14E-08	5.80E-08	1.34E-06	2.14E-08	5.77E-08	1.34E-06	2.14E-08	5.80E-08	1.34E-06	2.14E-08	8.52E-06	1.34E-06	2.14E-08	1.00E-05	1.34E-06	2.14E-08	5.80E-08	1.34E-06	2.14E-08	5.80E-08	1.34E-06	2.14E-08	5.77E-08	1.34E-06	2.14E-08	8.52E-06	1.34E-06	2.14E-08	5.80E-08	1.34E-06	2.14E-08	5.80E-08	1.34E-06	2.14E-08	8.52E-06	1.34E-06	2.14E-08	5.80E-08	1.34E-06	2.14E-08	5.77E-08	1.34E-06	2.14E-08	8.52E-06	1.34E-06	2.14E-08	5.80E-08	1.34E-06	2.14E-08	1.00E-05	1.34E-06	2.14E-08	5.77E-08	1.34E-06	2.14E-08	5.77E-08	1.34E-06	2.14E-08	5.77E-08	1.34E-06	2.14E-08	8.52E-06	1.34E-06	2.14E-08	5.80E-08	1.34E-06	2.14E-08	5.80E-08	1.34E-06	2.14E-08	8.52E-06	1.34E-06	2.14E-08	8.52E-06	1.34E-06	2.14E-08	5.77E-08	1.34E-06	2.14E-08	8.52E-06	1.34E-06	2.14E-08	5.77E-08	1.34E-06	2.14E-08	5.77E-08	1.34E-06	2.14E-08	5.80E-08	1.34E-06	2.14E-08	1.00E-05	1.34E-06	2.14E-08	1.00E-05	1.34E-06	2.14E-08	8.52E-06	1.34E-06	2.14E-08	5.77E-08	1.34E-06	2.14E-08	5.80E-08	1.34E-06	2.14E-08	8.52E-06	1.34E-06	2.14E-08	5.80E-08	1.34E-06	2.14E-08	1.00E-05	1.34E-06	2.14E-08	5.80E-08	1.34E-06	2.14E-08	1.00E-05	1.34E-06	2.14E-08	8.52E-06	1.34E-06	2.14E-08	8.52E-06	1.34E-06	2.14E-08	5.80E-08	1.34E-06	2.14E-08	5.80E-08	1.34E-06	2.14E-08	8.52E-06	1.34E-06	2.14E-08	5.80E-08	1.34E-06	2.14E-08	5.77E-08	1.34E-06	2.14E-08	5.80E-08	1.34E-06	2.14E-08	5.80E-08	1.34E-06	2.14E-08	5.80E-08	1.34E-06	2.14E-08	8.52E-06	1.34E-06	2.14E-08	5.80E-08	1.34E-06	2.14E-08	5.77E-08	1.34E-06	2.14E-08	5.80E-08	1.34E-06	2.14E-08	5.80E-08	1.34E-06	2.14E-08	5.80E-08	1.34E-06	2.14E-08	8.52E-06	1.34E-06	2.14E-08	5.80E-08	1.34E-06	2.14E-08	5.77E-08	1.34E-06	2.14E-08	1.00E-05	1.34E-06	2.14E-08	5.80E-08	1.34E-06	2.14E-08	8.52E-06	1.34E-06	2.14E-08	8.52E-06	1.34E-06	2.14E-08	5.77E-08	1.34E-06	2.14E-08	8.52E-06	1.34E-06	2.14E-08	8.52E-06	1.34E-06	2.14E-08	1.00E-05	1.34E-06	2.14E-08	5.77E-08	1.34E-06	2.14E-08	8.52E-06	1.34E-06	2.14E-08	5.80E-08	1.34E-06	2.14E-08	5.80E-08	1.34E-06	2.14E-08	8.52E-06	1.34E-06	2.14E-08	5.77E-08	1.34E-06	2.14E-08	5.77E-08	1.34E-06	2.14E-08	5.80E-08	1.34E-06	2.14E-08	8.52E-06	1.34E-06	2.14E-08	1.00E-05	1.34E-06	2.14E-08	5.80E-08	1.34E-06	2.14E-08	5.77E-08	1.34E-06	2.14E-08	8.52E-06	1.34E-06	2.14E-08	8.52E-06	1.34E-06	2.14E-08	8.52E-06	1.34E-06	2.14E-08	1.00E-05	1.34E-06	2.14E-08	5.80E-08	1.34E-06	2.14E-08	5.77E-08	1.34E-06	2.14E-08	5.77E-08	1.34E-06	2.14E-08	5.80E-08	1.34E-06	2.14E-08	1.00E-05	1.34E-06	2.14E-08	1.00E-05	1.34E-06	2.14E-08	8.51E-06	1.34E-06	2.14E-08	5.77E-08	1.34E-06	2.14E-08	1.00E-05	1.34E-06	2.14E-08	8.51E-06	1.34E-06	2.14E-08	1.00E-05	1.34E-06	2.14E-08	5.79E-08	1.34E-06	2.14E-08	8.51E-06	1.34E-06	2.14E-08	5.76E-08	1.34E-06	2.14E-08	8.51E-06	1.34E-06	2.14E-08	8.51E-06	1.34E-06	2.14E-08	5.76E-08	1.34E-06	2.14E-08	8.51E-06	1.34E-06	2.14E-08	8.51E-06	1.34E-06	2.14E-08	5.79E-08	1.34E-06	2.14E-08	5.79E-08	1.34E-06	2.14E-08	8.51E-06	1.34E-06	2.14E-08	5.76E-08	1.34E-06	2.14E-08	5.76E-08	1.34E-06	2.14E-08	5.79E-08	1.34E-06	2.14E-08	8.51E-06	1.34E-06	2.14E-08	1.00E-05	1.34E-06	2.14E-08	5.79E-08	1.34E-06	2.14E-08	8.51E-06	1.34E-06	2.14E-08	8.51E-06	1.34E-06	2.14E-08	8.51E-06	1.34E-06	2.14E-08	5.79E-08	1.34E-06	2.14E-08	1.00E-05	1.34E-06	2.14E-08	5.79E-08	1.34E-06	2.14E-08	8.51E-06	1.34E-06	2.14E-08	8.51E-06	1.34E-06	2.14E-08	8.50E-06	1.34E-06	2.14E-08	1.00E-05	1.34E-06	2.14E-08	5.79E-08	1.34E-06	2.14E-08	5.79E-08	1.34E-06	2.14E-08	8.50E-06	1.34E-06	2.14E-08	8.50E-06	1.34E-06	2.14E-08	8.50E-06	1.34E-06	2.14E-08	5.76E-08	1.34E-06	2.14E-08	8.50E-06	1.34E-06	2.14E-08	8.50E-06	1.34E-06	2.14E-08	8.50E-06	1.34E-06	2.14E-08	9.99E-06	1.34E-06	2.14E-08	8.50E-06	1.34E-06	2.13E-08	5.79E-08	1.34E-06	2.14E-08	9.99E-06	1.34E-06	2.13E-08	5.79E-08	1.34E-06	2.13E-08	5.76E-08	1.34E-06	2.13E-08	8.50E-06	1.34E-06	2.13E-08	8.50E-06	1.34E-06	2.13E-08	5.76E-08	1.34E-06	2.13E-08	8.50E-06	1.34E-06	2.13E-08	8.50E-06	1.34E-06	2.13E-08	8.50E-06	1.34E-06	2.13E-08	9.99E-06	1.34E-06	2.13E-08	5.78E-08	1.34E-06	2.13E-08	5.75E-08	1.34E-06	2.13E-08	8.50E-06	1.34E-06	2.13E-08	8.50E-06	1.34E-06	2.13E-08	9.99E-06	1.34E-06	2.13E-08	5.75E-08	1.34E-06	2.13E-08	8.50E-06	1.34E-06	2.13E-08	5.78E-08	1.34E-06	2.13E-08	5.78E-08	1.34E-06	2.13E-08	8.50E-06	1.34E-06	2.13E-08	5.78E-08	1.34E-06	2.13E-08	9.99E-06	1.34E-06	2.13E-08	5.78E-08	1.34E-06	2.13E-08	8.50E-06	1.34E-06	2.13E-08	5.75E-08	1.34E-06	2.13E-08	5.78E-08	1.34E-06	2.13E-08	9.99E-06	1.34E-06	2.13E-08	5.78E-08	1.34E-06	2.13E-08	8.50E-06	1.34E-06	2.13E-08	9.99E-06	1.34E-06	2.13E-08	9.98E-06	1.34E-06	2.13E-08	8.49E-06	1.34E-06	2.13E-08	5.75E-08	1.34E-06	2.13E-08	5.78E-08	1.34E-06	2.13E-08	8.49E-06	1.34E-06	2.13E-08	8.49E-06	1.34E-06	2.13E-08	5.78E-08	1.34E-06	2.13E-08	8.49E-06	1.34E-06	2.13E-08	9.98E-06	1.34E-06	2.13E-08	5.75E-08	1.34E-06	2.13E-08	8.49E-06	1.34E-06	2.13E-08	8.49E-06	1.34E-06	2.13E-08	8.49E-06	1.34E-06	2.13E-08	8.49E-06	1.34E-06	2.13E-08	5.78E-08	1.34E-06	2.13E-08	5.75E-08	1.34E-06	2.13E-08	8.49E-06	1.34E-06	2.13E-08	8.49E-06	1.34E-06	2.13E-08	5.75E-08	1.34E-06	2.13E-08	8.49E-06	1.34E-06	2.13E-08	5.75E-08	1.34E-06	2.13E-08	9.98E-06	1.34E-06	2.13E-08	5.78E-08	1.34E-06	2.13E-08	5.75E-08	1.34E-06	2.13E-08	5.75E-08	1.34E-06	2.13E-08	5.78E-08	1.34E-06	2.13E-08	8.49E-06	1.34E-06	2.13E-08	5.75E-08	1.34E-06	2.13E-08	5.78E-08	1.34E-06	2.13E-08	8.49E-06	1.34E-06	2.13E-08	5.75E-08	1.34E-06	2.13E-08	8.49E-06	1.34E-06	2.13E-08	5.78E-08	1.34E-06	2.13E-08	5.75E-08	1.34E-06	2.13E-08	8.49E-06	1.34E-06	2.13E-08	9.98E-06	1.34E-06	2.13E-08	9.97E-06	1.34E-06	2.13E-08	8.48E-06	1.34E-06	2.13E-08	9.97E-06	1.34E-06	2.13E-08	9.97E-06	1.34E-06	2.13E-08	8.48E-06	1.34E-06	2.13E-08	5.74E-08	1.34E-06	2.13E-08	5.74E-08	1.34E-06	2.13E-08	5.77E-08	1.34E-06	2.13E-08	9.97E-06	1.34E-06	2.13E-08	8.48E-06	1.34E-06	2.13E-08	8.48E-06	1.34E-06	2.13E-08	5.77E-08	1.34E-06	2.13E-08	8.48E-06	1.34E-06	2.13E-08	8.48E-06	1.34E-06	2.13E-08	5.74E-08	1.34E-06	2.13E-08	9.97E-06	1.34E-06	2.13E-08	5.77E-08	1.34E-06	2.13E-08	8.48E-06	1.34E-06	2.13E-08	8.48E-06	1.34E-06	2.13E-08	8.48E-06	1.34E-06	2.13E-08	5.77E-08	1.34E-06	2.13E-08	5.74E-08	1.34E-06	2.13E-08	5.74E-08	1.34E-06	2.13E-08	5.77E-08	1.34E-06	2.13E-08	5.77E-08	1.34E-06	2.13E-08	8.48E-06	1.34E-06	2.13E-08	9.97E-06	1.34E-06	2.13E-08	5.74E-08	1.34E-06	2.13E-08	8.48E-06	1.34E-06	2.13E-08	5.77E-08	1.34E-06	2.13E-08	9.97E-06	1.34E-06	2.13E-08	8.48E-06	1.34E-06	2.13E-08	8.48E-06	1.34E-06	2.13E-08	5.74E-08	1.34E-06	2.13E-08	5.77E-08	1.34E-06	2.13E-08	5.77E-08	1.34E-06	2.13E-08	5.74E-08	1.34E-06	2.13E-08	5.77E-08	1.34E-06	2.13E-08	8.48E-06	1.34E-06	2.13E-08	5.77E-08	1.34E-06	2.13E-08	8.48E-06	1.34E-06	2.13E-08	5.74E-08	1.34E-06	2.13E-08	8.48E-06	1.34E-06	2.13E-08	8.48E-06	1.34E-06	2.13E-08	5.74E-08	1.34E-06	2.13E-08	9.97E-06	1.34E-06	2.13E-08	8.48E-06	1.34E-06	2.13E-08	9.96E-06	1.34E-06	2.13E-08	9.96E-06	1.34E-06	2.13E-08	8.47E-06	1.34E-06	2.13E-08	9.96E-06	1.34E-06	2.13E-08	9.96E-06	1.34E-06	2.13E-08	8.47E-06	1.34E-06	2.13E-08	5.74E-08	1.34E-06	2.13E-08	5.74E-08	1.34E-06	2.13E-08	5.77E-08	1.34E-06	2.13E-08	5.77E-08	1.34E-06	2.13E-08	5.74E-08	1.34E-06	2.13E-08	8.47E-06	1.34E-06	2.13E-08	5.77E-08	1.34E-06	2.13E-08	5.74E-08	1.34E-06	2.13E-08	8.47E-06	1.34E-06	2.13E-08	5.77E-08	1.34E-06	2.13E-08	5.77E-08	1.34E-06	2.13E-08	8.47E-06	1.34E-06	2.13E-08	5.74E-08	1.34E-06	2.13E-08	5.74E-08	1.34E-06	2.13E-08	8.47E-06	1.34E-06	2.13E-08	9.96E-06	1.34E-06	2.13E-08	5.74E-08	1.34E-06	2.13E-08	8.47E-06	1.34E-06	2.13E-08	5.74E-08	1.34E-06	2.13E-08	5.74E-08	1.34E-06	2.13E-08	5.77E-08	1.34E-06	2.13E-08	5.74E-08	1.34E-06	2.13E-08	8.47E-06	1.34E-06	2.13E-08	8.47E-06	1.34E-06	2.13E-08	8.47E-06	1.34E-06	2.13E-08	5.77E-08	1.34E-06	2.13E-08	8.47E-06	1.34E-06	2.13E-08	5.77E-08	1.34E-06	2.13E-08	8.47E-06	1.34E-06	2.13E-08	8.47E-06	1.34E-06	2.13E-08	5.76E-08	1.34E-06	2.13E-08	5.73E-08	1.34E-06	2.13E-08	5.77E-08	1.34E-06	2.13E-08	5.77E-08	1.34E-06	2.13E-08	9.96E-06	1.34E-06	2.13E-08	5.76E-08	1.34E-06	2.13E-08	5.73E-08	1.34E-06	2.13E-08	5.74E-08	1.34E-06	2.13E-08	5.77E-08	1.34E-06	2.13E-08	9.96E-06	1.34E-06	2.13E-08	9.96E-06	1.34E-06	2.13E-08	8.47E-06	1.34E-06	2.13E-08	5.76E-08	1.34E-06	2.13E-08	5.73E-08	1.34E-06	2.13E-08	5.76E-08	1.34E-06	2.13E-08	5.77E-08	1.34E-06	2.13E-08	5.77E-08	1.34E-06	2.13E-08	8.47E-06	1.34E-06	2.13E-08	5.77E-08	1.34E-06	2.13E-08	5.74E-08	1.34E-06	2.13E-08	8.47E-06	1.34E-06	2.13E-08	5.74E-08	1.34E-06	2.13E-08	8.47E-06	1.34E-06	2.13E-08	8.47E-06	1.34E-06	2.13E-08	8.47E-06	1.34E-06	2.13E-08	9.95E-06	1.34E-06	2.13E-08	5.76E-08	1.34E-06	2.13E-08	5.76E-08	1.34E-06	2.13E-08	9.95E-06	1.34E-06	2.13E-08	5.76E-08	1.34E-06	2.13E-08	5.73E-08	1.34E-06	2.13E-08	5.73E-08	1.34E-06	2.13E-08	8.47E-06	1.34E-06	2.13E-08	8.47E-06	1.34E-06	2.13E-08	5.76E-08	1.34E-06	2.13E-08	8.47E-06	1.34E-06	2.13E-08	5.73E-08	1.34E-06	2.13E-08	9.95E-06	1.34E-06	2.13E-08	8.47E-06	1.34E-06	2.13E-08	5.76E-08	1.34E-06	2.13E-08	5.73E-08	1.34E-06	2.13E-08	5.76E-08	1.34E-06	2.13E-08	8.47E-06	1.34E-06	2.13E-08	9.95E-06	1.34E-06	2.13E-08	5.76E-08	1.34E-06	2.13E-08	5.73E-08	1.34E-06	2.13E-08	5.73E-08	1.34E-06	2.13E-08	5.76E-08	1.34E-06	2.13E-08	5.76E-08	1.34E-06	2.13E-08	5.76E-08	1.34E-06	2.13E-08	8.47E-06	1.34E-06	2.13E-08	5.73E-08	1.34E-06	2.13E-08	9.95E-06	1.34E-06	2.13E-08	8.47E-06	1.34E-06	2.13E-08	5.76E-08	1.34E-06	2.13E-08	5.73E-08	1.34E-06	2.13E-08	8.47E-06	1.34E-06	2.13E-08	9.95E-06	1.34E-06	2.13E-08	9.95E-06	1.33E-06	2.13E-08	8.46E-06	1.33E-06	2.13E-08	5.73E-08	1.33E-06	2.13E-08	5.73E-08	1.33E-06	2.13E-08	5.76E-08	1.34E-06	2.13E-08	5.76E-08	1.34E-06	2.13E-08	5.73E-08	1.34E-06	2.13E-08	5.76E-08	1.34E-06	2.13E-08	5.76E-08	1.34E-06	2.13E-08	5.73E-08	1.34E-06	2.13E-08	8.47E-06	1.34E-06	2.13E-08	5.76E-08	1.34E-06	2.13E-08	5.76E-08	1.34E-06	2.13E-08	8.47E-06	1.34E-06	2.13E-08	5.73E-08	1.34E-06	2.13E-08	5.73E-08	1.34E-06	2.13E-08	8.47E-06	1.34E-06	2.13E-08	5.73E-08	1.34E-06	2.13E-08	9.95E-06	1.34E-06	2.13E-08	8.47E-06	1.34E-06	2.13E-08	8.46E-06	1.33E-06	2.13E-08	9.95E-06	1.33E-06	2.13E-08	5.76E-08	1.33E-06	2.13E-08	5.76E-08	1.33E-06	2.13E-08	5.76E-08	1.33E-06	2.13E-08	5.76E-08	1.34E-06	2.13E-08	8.46E-06	1.33E-06	2.13E-08	5.73E-08	1.33E-06	2.13E-08	8.46E-06	1.33E-06	2.13E-08	5.73E-08	1.33E-06	2.13E-08	5.73E-08	1.34E-06	2.13E-08	5.76E-08	1.34E-06	2.13E-08	8.46E-06	1.33E-06	2.13E-08	9.95E-06	1.33E-06	2.13E-08	5.76E-08	1.33E-06	2.13E-08	5.76E-08	1.33E-06	2.13E-08	5.73E-08	1.33E-06	2.13E-08	5.76E-08	1.34E-06	2.13E-08	9.95E-06	1.33E-06	2.13E-08	5.73E-08	1.33E-06	2.13E-08	8.46E-06	1.33E-06	2.13E-08	5.73E-08	1.33E-06	2.13E-08	5.73E-08	1.33E-06	2.13E-08	8.46E-06	1.33E-06	2.13E-08	9.95E-06	1.33E-06	2.13E-08	5.73E-08	1.33E-06	2.13E-08	8.46E-06	1.33E-06	2.13E-08	5.73E-08	1.33E-06	2.13E-08	5.73E-08	1.33E-06	2.13E-08	8.46E-06	1.33E-06	2.13E-08	5.73E-08	1.33E-06	2.13E-08	5.76E-08	1.33E-06	2.13E-08	8.46E-06	1.33E-06	2.13E-08	8.46E-06	1.33E-06	2.13E-08	5.73E-08	1.33E-06	2.13E-08	8.46E-06	1.33E-06	2.13E-08	5.73E-08	1.33E-06	2.13E-08	5.73E-08	1.33E-06	2.13E-08	8.46E-06	1.33E-06	2.13E-08	5.76E-08	1.33E-06	2.13E-08	9.95E-06	1.33E-06	2.13E-08	8.46E-06	1.33E-06	2.13E-08	9.95E-06	1.33E-06	2.12E-08	5.73E-08	1.33E-06	2.12E-08	9.95E-06	1.33E-06	2.12E-08	5.73E-08	1.33E-06	2.12E-08	9.94E-06	1.33E-06	2.12E-08	8.46E-06	1.33E-06	2.12E-08	5.73E-08	1.33E-06	2.12E-08	9.94E-06	1.33E-06	2.12E-08	5.76E-08	1.33E-06	2.12E-08	5.76E-08	1.33E-06	2.12E-08	8.46E-06	1.33E-06	2.12E-08	8.46E-06	1.33E-06	2.12E-08	5.76E-08	1.33E-06	2.12E-08	5.73E-08	1.33E-06	2.12E-08	8.46E-06	1.33E-06	2.12E-08	5.73E-08	1.33E-06	2.12E-08	5.73E-08	1.33E-06	2.12E-08	5.76E-08	1.33E-06	2.12E-08	8.46E-06	1.33E-06	2.12E-08	5.73E-08	1.33E-06	2.12E-08	5.76E-08	1.33E-06	2.12E-08	5.73E-08	1.33E-06	2.12E-08	5.73E-08	1.33E-06	2.12E-08	5.76E-08	1.33E-06	2.12E-08	5.73E-08	1.33E-06	2.12E-08	5.73E-08	1.33E-06	2.13E-08	8.46E-06	1.33E-06	2.12E-08	5.76E-08	1.33E-06	2.12E-08	5.76E-08	1.33E-06	2.13E-08	8.46E-06	1.33E-06	2.12E-08	5.73E-08	1.33E-06	2.13E-08	9.95E-06	1.33E-06	2.12E-08	8.46E-06	1.33E-06	2.12E-08	5.73E-08	1.33E-06	2.12E-08	5.73E-08	1.33E-06	2.12E-08	5.76E-08	1.33E-06	2.12E-08	5.76E-08	1.33E-06	2.13E-08	9.95E-06	1.33E-06	2.12E-08	5.76E-08	1.33E-06	2.12E-08	5.73E-08	1.33E-06	2.13E-08	5.73E-08	1.33E-06	2.13E-08	8.46E-06	1.33E-06	2.13E-08	9.95E-06	1.33E-06	2.12E-08	9.94E-06	1.33E-06	2.12E-08	8.46E-06	1.33E-06	2.12E-08	5.73E-08	1.33E-06	2.12E-08	5.73E-08	1.33E-06	2.12E-08	5.76E-08	1.33E-06	2.12E-08	5.73E-08	1.33E-06	2.12E-08	9.94E-06	1.33E-06	2.12E-08	8.46E-06	1.33E-06	2.12E-08	8.46E-06	1.33E-06	2.12E-08	5.76E-08	1.33E-06	2.12E-08	8.46E-06	1.33E-06	2.12E-08	8.46E-06	1.33E-06	2.12E-08	5.73E-08	1.33E-06	2.12E-08	8.46E-06	1.33E-06	2.12E-08	5.73E-08	1.33E-06	2.12E-08	5.73E-08	1.33E-06	2.12E-08	8.46E-06	1.33E-06	2.12E-08	5.73E-08	1.33E-06	2.12E-08	9.94E-06	1.33E-06	2.12E-08	8.46E-06	1.33E-06	2.12E-08	5.76E-08	1.33E-06	2.12E-08	5.73E-08	1.33E-06	2.12E-08	5.76E-08	1.33E-06	2.12E-08	5.76E-08	1.33E-06	2.12E-08	5.73E-08	1.33E-06	2.12E-08	8.46E-06	1.33E-06	2.12E-08	5.76E-08	1.33E-06	2.12E-08	5.76E-08	1.33E-06	2.12E-08	8.46E-06	1.33E-06	2.12E-08	5.73E-08	1.33E-06	2.12E-08	5.76E-08	1.33E-06	2.12E-08	8.46E-06	1.33E-06	2.12E-08	5.76E-08	1.33E-06	2.12E-08	9.94E-06	1.33E-06	2.12E-08	5.76E-08	1.33E-06	2.12E-08	8.46E-06	1.33E-06	2.12E-08	5.73E-08	1.33E-06	2.12E-08	5.76E-08	1.33E-06	2.12E-08	8.46E-06	1.33E-06	2.12E-08	9.94E-06	1.33E-06	2.12E-08	8.45E-06	1.33E-06	2.12E-08	5.76E-08	1.33E-06	2.12E-08	8.45E-06	1.33E-06	2.12E-08	8.45E-06	1.33E-06	2.12E-08	5.75E-08	1.33E-06	2.12E-08	5.72E-08	1.33E-06	2.12E-08	8.45E-06	1.33E-06	2.12E-08	8.45E-06	1.33E-06	2.12E-08	5.72E-08	1.33E-06	2.12E-08	8.45E-06	1.33E-06	2.12E-08	9.94E-06	1.33E-06	2.12E-08	5.72E-08	1.33E-06	2.12E-08	8.45E-06	1.33E-06	2.12E-08	8.45E-06	1.33E-06	2.12E-08	5.72E-08	1.33E-06	2.12E-08	5.75E-08	1.33E-06	2.12E-08	8.45E-06	1.33E-06	2.12E-08	5.72E-08	1.33E-06	2.12E-08	5.75E-08	1.33E-06	2.12E-08	5.72E-08	1.33E-06	2.12E-08	5.72E-08	1.33E-06	2.12E-08	8.45E-06	1.33E-06	2.12E-08	5.72E-08	1.33E-06	2.12E-08	8.45E-06	1.33E-06	2.12E-08	8.45E-06	1.33E-06	2.12E-08	8.45E-06	1.33E-06	2.12E-08	8.45E-06	1.33E-06	2.12E-08	8.45E-06	1.33E-06	2.12E-08	5.72E-08	1.33E-06	2.12E-08	9.93E-06	1.33E-06	2.12E-08	8.45E-06	1.33E-06	2.12E-08	5.75E-08	1.33E-06	2.12E-08	5.75E-08	1.33E-06	2.12E-08	8.45E-06	1.33E-06	2.12E-08	5.75E-08	1.33E-06	2.12E-08	5.72E-08	1.33E-06	2.12E-08	8.45E-06	1.33E-06	2.12E-08	5.75E-08	1.33E-06	2.12E-08	5.75E-08	1.33E-06	2.12E-08	8.45E-06	1.33E-06	2.12E-08	8.45E-06	1.33E-06	2.12E-08	8.45E-06	1.33E-06	2.12E-08	8.45E-06	1.33E-06	2.12E-08	5.75E-08	1.33E-06	2.12E-08	9.93E-06	1.33E-06	2.12E-08	5.75E-08	1.33E-06	2.12E-08	8.45E-06	1.33E-06	2.12E-08	9.93E-06	1.33E-06	2.12E-08	5.75E-08	1.33E-06	2.12E-08	8.45E-06	1.33E-06	2.12E-08	9.93E-06	1.33E-06	2.12E-08	5.75E-08	1.33E-06	2.12E-08	8.44E-06	1.33E-06	2.12E-08	8.44E-06	1.33E-06	2.12E-08	8.44E-06	1.33E-06	2.12E-08	5.75E-08	1.33E-06	2.12E-08	5.72E-08	1.33E-06	2.12E-08	8.44E-06	1.33E-06	2.12E-08	5.72E-08	1.33E-06	2.12E-08	5.72E-08	1.33E-06	2.12E-08	8.44E-06	1.33E-06	2.12E-08	8.44E-06	1.33E-06	2.12E-08	5.72E-08	1.33E-06	2.12E-08	8.44E-06	1.33E-06	2.12E-08	9.92E-06	1.33E-06	2.12E-08	5.72E-08	1.33E-06	2.12E-08	8.44E-06	1.33E-06	2.12E-08	8.44E-06	1.33E-06	2.12E-08	9.92E-06	1.33E-06	2.12E-08	5.75E-08	1.33E-06	2.12E-08	5.72E-08	1.33E-06	2.12E-08	5.75E-08	1.33E-06	2.12E-08	8.44E-06	1.33E-06	2.12E-08	5.72E-08	1.33E-06	2.12E-08	8.44E-06	1.33E-06	2.12E-08	8.44E-06	1.33E-06	2.12E-08	8.44E-06	1.33E-06	2.12E-08	5.71E-08	1.33E-06	2.12E-08	5.74E-08	1.33E-06	2.12E-08	9.92E-06	1.33E-06	2.12E-08	8.44E-06	1.33E-06	2.12E-08	8.44E-06	1.33E-06	2.12E-08	5.74E-08	1.33E-06	2.12E-08	8.44E-06	1.33E-06	2.12E-08	8.43E-06	1.33E-06	2.12E-08	8.43E-06	1.33E-06	2.12E-08	9.91E-06	1.33E-06	2.12E-08	5.74E-08	1.33E-06	2.12E-08	5.71E-08	1.33E-06	2.12E-08	5.74E-08	1.33E-06	2.12E-08	8.43E-06	1.33E-06	2.12E-08	5.71E-08	1.33E-06	2.12E-08	5.71E-08	1.33E-06	2.12E-08	5.71E-08	1.33E-06	2.12E-08	5.74E-08	1.33E-06	2.12E-08	5.71E-08	1.33E-06	2.12E-08	8.43E-06	1.33E-06	2.12E-08	8.43E-06	1.33E-06	2.12E-08	8.43E-06	1.33E-06	2.12E-08	8.43E-06	1.33E-06	2.12E-08	5.71E-08	1.33E-06	2.12E-08	5.71E-08	1.33E-06	2.12E-08	8.43E-06	1.33E-06	2.12E-08	5.74E-08	1.33E-06	2.12E-08	5.71E-08	1.33E-06	2.12E-08	5.74E-08	1.33E-06	2.12E-08	5.71E-08	1.33E-06	2.12E-08	5.71E-08	1.33E-06	2.12E-08	5.74E-08	1.33E-06	2.12E-08	8.44E-06	1.33E-06	2.12E-08	5.74E-08	1.33E-06	2.12E-08	8.44E-06	1.33E-06	2.12E-08	5.74E-08	1.33E-06	2.12E-08	5.71E-08	1.33E-06	2.12E-08	9.92E-06	1.33E-06	2.12E-08	8.44E-06	1.33E-06	2.12E-08	5.71E-08	1.33E-06	2.12E-08	8.44E-06	1.33E-06	2.12E-08	5.71E-08	1.33E-06	2.12E-08	9.92E-06	1.33E-06	2.12E-08	5.74E-08	1.33E-06	2.12E-08	5.74E-08	1.33E-06	2.12E-08	9.92E-06	1.33E-06	2.12E-08	8.43E-06	1.33E-06	2.12E-08	8.43E-06	1.33E-06	2.12E-08	9.91E-06	1.33E-06	2.12E-08	5.74E-08	1.33E-06	2.12E-08	8.43E-06	1.33E-06	2.12E-08	9.91E-06	1.33E-06	2.12E-08	5.74E-08	1.33E-06	2.12E-08	5.74E-08	1.33E-06	2.12E-08	5.71E-08	1.33E-06	2.12E-08	5.74E-08	1.33E-06	2.12E-08	9.91E-06	1.33E-06	2.12E-08	9.91E-06	1.33E-06	2.12E-08	8.43E-06	1.33E-06	2.12E-08	5.74E-08	1.33E-06	2.12E-08	9.91E-06	1.33E-06	2.12E-08	5.74E-08	1.33E-06	2.12E-08	5.71E-08	1.33E-06	2.12E-08	8.43E-06	1.33E-06	2.12E-08	8.43E-06	1.33E-06	2.12E-08	5.74E-08	1.33E-06	2.12E-08	8.43E-06	1.33E-06	2.12E-08	8.43E-06	1.33E-06	2.12E-08	5.74E-08	1.33E-06	2.12E-08	8.43E-06	1.33E-06	2.12E-08	8.42E-06	1.33E-06	2.12E-08	5.74E-08	1.33E-06	2.12E-08	5.74E-08	1.33E-06	2.12E-08	5.74E-08	1.33E-06	2.12E-08	5.71E-08	1.33E-06	2.12E-08	9.90E-06	1.33E-06	2.12E-08	8.42E-06	1.33E-06	2.12E-08	9.90E-06	1.33E-06	2.12E-08	5.70E-08	1.33E-06	2.12E-08	5.70E-08	1.33E-06	2.12E-08	8.42E-06	1.33E-06	2.12E-08	9.90E-06	1.33E-06	2.12E-08	8.42E-06	1.33E-06	2.12E-08	5.73E-08	1.33E-06	2.12E-08	5.70E-08	1.33E-06	2.12E-08	5.73E-08	1.33E-06	2.12E-08	8.42E-06	1.33E-06	2.12E-08	8.42E-06	1.33E-06	2.12E-08	9.90E-06	1.33E-06	2.11E-08	9.90E-06	1.33E-06	2.11E-08	5.70E-08	1.33E-06	2.11E-08	5.73E-08	1.33E-06	2.11E-08	5.73E-08	1.33E-06	2.12E-08	5.70E-08	1.33E-06	2.12E-08	5.73E-08	1.33E-06	2.12E-08	5.70E-08	1.33E-06	2.12E-08	9.90E-06	1.33E-06	2.12E-08	8.42E-06	1.33E-06	2.12E-08	8.42E-06	1.33E-06	2.12E-08	5.73E-08	1.33E-06	2.12E-08	5.73E-08	1.33E-06	2.12E-08	8.42E-06	1.33E-06	2.12E-08	9.90E-06	1.33E-06	2.11E-08	5.73E-08	1.33E-06	2.12E-08	8.42E-06	1.33E-06	2.11E-08	9.90E-06	1.33E-06	2.11E-08	5.70E-08	1.33E-06	2.11E-08	5.70E-08	1.33E-06	2.11E-08	8.42E-06	1.33E-06	2.11E-08	5.70E-08	1.33E-06	2.11E-08	5.70E-08	1.33E-06	2.12E-08	5.70E-08	1.33E-06	2.12E-08	5.73E-08	1.33E-06	2.12E-08	8.42E-06	1.33E-06	2.12E-08	8.42E-06	1.33E-06	2.12E-08	8.42E-06	1.33E-06	2.11E-08	5.73E-08	1.33E-06	2.12E-08	5.70E-08	1.33E-06	2.12E-08	5.70E-08	1.33E-06	2.12E-08	5.70E-08	1.33E-06	2.12E-08	5.73E-08	1.33E-06	2.12E-08	5.73E-08	1.33E-06	2.12E-08	5.70E-08	1.33E-06	2.12E-08	5.70E-08	1.33E-06	2.12E-08	5.74E-08	1.33E-06	2.12E-08	8.42E-06	1.33E-06	2.12E-08	9.90E-06	1.33E-06	2.12E-08	5.73E-08	1.33E-06	2.12E-08	5.70E-08	1.33E-06	2.12E-08	5.73E-08	1.33E-06	2.12E-08	9.90E-06	1.33E-06	2.12E-08	9.90E-06	1.33E-06	2.12E-08	5.73E-08	1.33E-06	2.12E-08	9.08E-06	626.7333161	628.1506449	8311.022048
289	119.917706	1713.933388	3.202242891	0.184885076	0.434725278	0.00081108	0.000191171	0.000449454	0.377282767	0.001655173	0	0.517141336	9999.10328	0.03106311	0	4.258575989	0.00312873	4.080987946	0	5.62E-06	0	0.03391444	12.68749541	8.87612845	0.004358218	0.008969164	119.2975889	2336.78525	0	3.7690377	96.27227117	0	0.002574851	0	3.76054146	0.001449634	0.005637479	3.230668328	0	0.265687846	0.035005546	1.137852659	0.149914688	3.794793177	0.014182226	0.20256386	0	2.90E-06	0	0.243980195	0	2.156018401	2.24E-08	0.001184424	0.002175717	1.46E-06	0	0.056452891	6.88E-05	3.84E-05	7.84E-05	21305.57082	30.27282332	0.002605461	0	0.036114267	0.103203541	0.01807673	0.156897085	0	0.196186485	0	1.71E-06	0	0.67890769	4.53E-05	15.99960181	0	1.85E-08	0	4.27E-06	1.20E-05	2.71E-10	8.32E-06	6.76E-07	9.61E-11	0.211302124	0.030034022	7.38E-11	1.59E-10	2.22E-14	7.67E-05	4.36E-09	5.41E-07	6.47E-13	0.536134905	0	1.93E-05	0.003852313	0.001242591	1.10E-08	5.51E-09	0.000384956	1.38E-08	2.77E-06	8.92E-07	1.058873943	0.000409964	1.127661757	5.396285771	0	0	1.10E-07	0	4.47E-08	3.242121845	0	179.9919423	103.784479	0.000123405	2.43E-05	0	4.24E-08	3.42E-08	4.47E-08	1.57E-06	1.25E-11	0	0.000316779	3.98E-06	3.05E-11	2.54E-09	0.439497232	2.08E-07	5.52E-12	3.27E-06	2.65E-05	9.90E-10	2.88E-07	0	1.20E-06	2.24E-08	1.36E-07	2.24E-08	5.38E-12	2.24E-09	6.75E-06	1.04E-09	9.95E-05	0.299652476	4.63E-05	1.58E-09	1.42E-13	3.62E-08	5.29E-06	8.95E-11	1.39E-10	4.45E-08	6.49E-11	4.46E-08	3.73E-06	2.29E-05	1.96E-05	3.70E-11	1.10E-11	6.05E-12	3.73E-11	121.4553947	149.7691484	0.000175959	1.26E-07	6.35E-07	0	0.000908993	6.42E-06	0.898851845	1.78E-07	3.80E-07	2.11E-11	2.15E-10	3.02E-08	8.96E-13	2.30E-05	3.24E-05	5.85E-09	0.628779425	0	8.84E-06	0	0	0	0	0	2.904530947	1.02E-07	3.78E-12	5.12E-11	7.14E-09	4.18E-13	6.19E-06	2.06E-05	9.69E-10	0.582205563	0	4.87E-06	0	0	0	0	0	2.961585258	269.742085	9.445760312	9.49E-05	8.73E-08	3.44E-07	0	0.00108854	7.69E-06	0.028774114	2.13E-07	2.62E-07	2.47E-10	5.55E-09	7.81E-07	2.32E-11	1.59E-05	1.71E-05	6.81E-08	0.609062671	0	0.000190964	0	0	0	0	0	2.928505314	75.49647675	198.9823975	0.000220298	1.03E-07	7.94E-07	0	0.000707407	5.00E-06	1.499008251	1.38E-07	3.10E-07	1.29E-11	8.18E-11	1.15E-08	3.41E-13	1.88E-05	3.89E-05	3.58E-09	0.609468211	0	4.33E-06	0	1.10E-08	5.51E-09	5.51E-09	1.10E-08	2.879278822	187.8391046	73.31853285	0.000141633	1.84E-07	5.12E-07	0	0.001131573	8.00E-06	0.348655649	2.22E-07	5.54E-07	6.40E-11	1.01E-09	1.41E-07	4.19E-12	3.35E-05	2.80E-05	1.77E-08	0.657965261	0	3.33E-05	0	0	0	0	0	2.868762771	249.3249314	36.73135592	9.45E-05	5.12E-08	3.42E-07	0	0.001002028	7.08E-06	0.118869975	1.96E-07	1.54E-07	3.48E-11	7.25E-10	1.02E-07	3.02E-12	9.32E-06	1.63E-05	9.62E-09	0.590859278	0	2.71E-05	0	0	0	0	0	2.950968983	149.3419847	129.1139317	0.000151638	8.96E-08	5.48E-07	0	0.000963213	6.81E-06	0.668833925	1.89E-07	2.69E-07	1.74E-11	2.17E-10	3.05E-08	9.04E-13	1.63E-05	2.70E-05	4.80E-09	0.610228818	0	8.43E-06	0	0	0	0	0	2.927254811	193.881026	75.93053593	0.000132018	1.40E-07	4.78E-07	0	0.00108868	7.69E-06	0.338719782	2.13E-07	4.21E-07	4.67E-11	7.57E-10	1.06E-07	3.15E-12	2.55E-05	2.50E-05	1.29E-08	0.635627317	0	2.60E-05	0	0	0	0	0	2.896125555	219.5354569	63.07098133	0.000110862	6.67E-08	4.01E-07	0	0.001035185	7.32E-06	0.238814193	2.03E-07	2.00E-07	2.65E-11	4.86E-10	6.83E-08	2.02E-12	1.21E-05	1.94E-05	7.31E-09	0.598663738	0	1.76E-05	0	0	0	0	0	2.941421259	248.5587044	18.1608857	0.000118819	1.56E-07	4.30E-07	0	0.001256162	8.88E-06	0.068562668	2.46E-07	4.70E-07	2.32E-10	4.81E-09	6.77E-07	2.01E-11	2.84E-05	2.30E-05	6.40E-08	0.643780513	0	0.000143287	0	0	0	0	0	2.886030489	199.3346929	81.40831513	0.000121911	7.63E-08	4.41E-07	0	0.001033617	7.31E-06	0.338800783	2.02E-07	2.29E-07	2.35E-11	3.91E-10	5.50E-08	1.63E-12	1.39E-05	2.15E-05	6.49E-09	0.603519039	0	1.42E-05	0	0	0	0	0	2.935476835	225.0221604	38.42754374	0.000125178	1.68E-07	4.53E-07	0	0.001198078	8.47E-06	0.158611332	2.35E-07	5.08E-07	1.14E-10	2.14E-09	3.02E-07	8.94E-12	3.07E-05	2.45E-05	3.15E-08	0.650248502	0	6.70E-05	0	0	0	0	0	2.878192135	236.0773134	44.75374687	0.000104498	7.82E-08	3.78E-07	0	0.001049291	7.42E-06	0.158804968	2.05E-07	2.35E-07	4.41E-11	8.69E-10	1.22E-07	3.62E-12	1.42E-05	1.86E-05	1.22E-08	0.60449068	0	3.10E-05	0	0	0	0	0	2.934271283	257.7777691	36.77807487	8.48E-05	9.97E-09	3.07E-07	0	0.000929779	6.57E-06	0.108962709	1.82E-07	2.99E-08	6.63E-12	1.43E-10	2.01E-08	5.95E-13	1.81E-06	1.38E-05	1.83E-09	0.570049101	0	5.74E-06	0	0	0	0	0	2.976476504	172.3329925	92.58401814	0.000146416	1.58E-07	5.29E-07	0	0.00107322	7.59E-06	0.458714393	2.10E-07	4.76E-07	4.32E-11	6.23E-10	8.76E-08	2.60E-12	2.88E-05	2.81E-05	1.19E-08	0.64487691	0	2.17E-05	0	0	0	0	0	2.884806964	259.3416415	33.44178492	8.50E-05	1.98E-08	3.08E-07	0	0.000937649	6.63E-06	0.098952481	1.84E-07	5.94E-08	1.46E-11	3.15E-10	4.44E-08	1.31E-12	3.60E-06	1.40E-05	4.02E-09	0.575012466	0	1.26E-05	0	0	0	0	0	2.970389195	165.1111216	109.8210517	0.000144022	1.10E-07	5.21E-07	0	0.001011435	7.15E-06	0.538789784	1.98E-07	3.32E-07	2.53E-11	3.49E-10	4.91E-08	1.45E-12	2.01E-05	2.63E-05	6.99E-09	0.620774885	0	1.29E-05	0	0	0	0	0	2.914330416	168.7461996	97.9918258	0.000147102	1.47E-07	5.32E-07	0	0.001055808	7.46E-06	0.488733448	2.07E-07	4.44E-07	3.80E-11	5.36E-10	7.54E-08	2.23E-12	2.69E-05	2.79E-05	1.05E-08	0.639480803	0	1.90E-05	0	0	0	0	0	2.891424371	63.92309539	208.7659517	0.000237978	1.07E-07	8.58E-07	0	0.000647033	4.57E-06	1.699046815	1.27E-07	3.22E-07	1.28E-11	6.87E-11	9.66E-09	2.86E-13	1.95E-05	4.27E-05	3.55E-09	0.619166581	0	3.97E-06	0	0	0	0	0	2.916307694	22.1471212	257.7594195	0.000339706	6.60E-08	1.22E-06	0	0.000320002	2.26E-06	2.999266332	6.26E-08	1.98E-07	6.36E-12	1.18E-11	1.66E-09	4.93E-14	1.20E-05	5.81E-05	1.77E-09	0.59832461	0	1.38E-06	0	0	0	0	0	2.941815306	6.39E-06	4.47E-08	1.72E-07	4.47E-08	0.001243031	8.93E-06	2.88E-06	0	0	0	0	4.47E-08	1.11E-07	0	6.38E-06	4.47E-08	1.72E-07	4.47E-08	4.47E-08	2.88E-06	0.001240536	8.91E-06	0	0	0	4.46E-08	1.09E-07	0	6.37E-06	4.46E-08	1.71E-07	4.46E-08	4.46E-08	2.87E-06	0.001238024	8.90E-06	0	0	0	4.45E-08	1.10E-07	0	6.35E-06	4.45E-08	1.71E-07	4.45E-08	4.45E-08	2.86E-06	0.001235505	8.88E-06	0	0	0	4.44E-08	1.11E-07	0	6.34E-06	4.44E-08	1.71E-07	4.44E-08	4.44E-08	2.86E-06	0.001232973	8.86E-06	0	0	0	4.43E-08	1.10E-07	0	6.33E-06	4.43E-08	1.70E-07	4.43E-08	4.43E-08	2.85E-06	0.001230428	8.84E-06	0	0	0	4.42E-08	1.09E-07	0	6.32E-06	4.42E-08	1.70E-07	4.42E-08	4.42E-08	2.85E-06	0.001227872	8.82E-06	0	0	0	4.41E-08	1.08E-07	0	6.30E-06	4.41E-08	1.70E-07	4.41E-08	4.41E-08	2.84E-06	0.001225304	8.80E-06	0	0	0	4.40E-08	1.09E-07	0	6.29E-06	4.40E-08	1.69E-07	4.40E-08	4.40E-08	2.83E-06	0.001222725	8.79E-06	0	0	0	4.39E-08	1.09E-07	0	6.28E-06	4.39E-08	1.69E-07	4.39E-08	4.39E-08	2.83E-06	0.001220136	8.77E-06	0	0	0	4.38E-08	1.09E-07	0	6.26E-06	4.38E-08	1.69E-07	4.38E-08	4.38E-08	2.82E-06	0.001217537	8.75E-06	0	0	0	4.37E-08	1.08E-07	0	6.25E-06	4.37E-08	1.68E-07	4.37E-08	4.37E-08	2.82E-06	0.00121493	8.73E-06	0	0	0	4.36E-08	1.08E-07	0	6.24E-06	4.36E-08	1.68E-07	4.37E-08	4.36E-08	2.81E-06	0.001212313	8.71E-06	0	0	0	4.36E-08	1.08E-07	0	6.22E-06	4.36E-08	1.68E-07	4.36E-08	4.36E-08	2.80E-06	0.001209689	8.69E-06	0	0	0	4.35E-08	1.08E-07	0	6.21E-06	4.35E-08	1.67E-07	4.35E-08	4.35E-08	2.80E-06	0.001207057	8.67E-06	0	0	0	4.34E-08	1.07E-07	0	6.20E-06	4.34E-08	1.67E-07	4.34E-08	4.34E-08	2.79E-06	0.001204418	8.65E-06	0	0	0	4.33E-08	1.07E-07	0	6.18E-06	4.33E-08	1.66E-07	4.33E-08	4.33E-08	2.79E-06	0.001201772	8.63E-06	0	0	0	4.32E-08	1.06E-07	0	6.17E-06	4.32E-08	1.66E-07	4.32E-08	4.32E-08	2.78E-06	0.001199121	8.62E-06	0	0	0	4.31E-08	1.07E-07	0	6.15E-06	4.31E-08	1.66E-07	4.31E-08	4.31E-08	2.77E-06	0.001196464	8.60E-06	0	0	0	4.30E-08	1.05E-07	0	6.14E-06	4.30E-08	1.65E-07	4.30E-08	4.30E-08	2.77E-06	0.001193801	8.58E-06	0	0	0	4.29E-08	1.06E-07	0	6.13E-06	4.29E-08	1.65E-07	4.29E-08	4.29E-08	2.76E-06	0.001191134	8.56E-06	0	0	0	4.28E-08	1.05E-07	0	6.11E-06	4.28E-08	1.65E-07	4.28E-08	4.28E-08	2.75E-06	0.001188463	8.54E-06	0	0	0	4.27E-08	1.04E-07	0	6.10E-06	4.27E-08	1.64E-07	4.27E-08	4.27E-08	2.75E-06	0.001185788	8.52E-06	0	0	0	4.26E-08	1.06E-07	0	6.09E-06	4.26E-08	1.64E-07	4.26E-08	4.26E-08	2.74E-06	0.00118311	8.50E-06	0	0	0	4.25E-08	1.04E-07	0	6.07E-06	4.25E-08	1.63E-07	4.25E-08	4.25E-08	2.74E-06	0.001180429	8.48E-06	0	0	0	4.24E-08	1.06E-07	0	6.06E-06	4.24E-08	1.63E-07	4.24E-08	4.24E-08	2.73E-06	0.001177745	8.46E-06	0	0	0	4.23E-08	1.04E-07	0	6.04E-06	4.23E-08	1.63E-07	4.23E-08	4.23E-08	2.72E-06	0.00117506	8.44E-06	0	0	0	4.22E-08	1.05E-07	0	6.03E-06	4.22E-08	1.62E-07	4.22E-08	4.22E-08	2.72E-06	0.001172373	8.42E-06	0	0	0	4.21E-08	1.04E-07	0	6.02E-06	4.21E-08	1.62E-07	4.21E-08	4.21E-08	2.71E-06	0.001169684	8.40E-06	0	0	0	4.20E-08	1.05E-07	0	6.00E-06	4.20E-08	1.62E-07	4.20E-08	4.20E-08	2.70E-06	0.001166995	8.38E-06	0	0	0	4.19E-08	1.04E-07	0	5.99E-06	4.19E-08	1.61E-07	4.19E-08	4.19E-08	2.70E-06	0.001164305	8.37E-06	0	0	0	4.18E-08	1.02E-07	0	5.98E-06	4.18E-08	1.61E-07	4.18E-08	4.18E-08	2.69E-06	0.001161615	8.35E-06	0	0	0	4.17E-08	1.03E-07	0	5.96E-06	4.17E-08	1.61E-07	4.17E-08	4.17E-08	2.69E-06	0.001158926	8.33E-06	0	0	0	4.16E-08	1.02E-07	0	5.95E-06	4.16E-08	1.60E-07	4.16E-08	4.16E-08	2.68E-06	0.001156237	8.31E-06	0	0	0	4.15E-08	1.04E-07	0	5.93E-06	4.15E-08	1.60E-07	4.15E-08	4.15E-08	2.67E-06	0.001153549	8.29E-06	0	0	0	4.14E-08	1.03E-07	0	5.92E-06	4.14E-08	1.59E-07	4.14E-08	4.14E-08	2.67E-06	0.001150863	8.27E-06	0	0	0	4.13E-08	1.03E-07	0	5.91E-06	4.13E-08	1.59E-07	4.13E-08	4.13E-08	2.66E-06	0.001148178	8.25E-06	0	0	0	4.12E-08	1.02E-07	0	5.89E-06	4.12E-08	1.59E-07	4.13E-08	4.12E-08	2.65E-06	0.001145495	8.23E-06	0	0	0	4.12E-08	1.02E-07	0	5.88E-06	4.12E-08	1.58E-07	4.12E-08	4.12E-08	2.65E-06	0.001142814	8.21E-06	0	0	0	4.11E-08	1.02E-07	0	5.87E-06	4.11E-08	1.58E-07	4.11E-08	4.11E-08	2.64E-06	0.001140136	8.19E-06	0	0	0	4.10E-08	1.00E-07	0	5.85E-06	4.10E-08	1.58E-07	4.10E-08	4.10E-08	2.64E-06	0.001137461	8.17E-06	0	0	0	4.09E-08	1.01E-07	0	5.84E-06	4.09E-08	1.57E-07	4.09E-08	4.09E-08	2.63E-06	0.001134789	8.15E-06	0	0	0	4.08E-08	9.81E-08	0	5.82E-06	4.08E-08	1.57E-07	4.08E-08	4.08E-08	2.62E-06	0.001132121	8.13E-06	0	0	0	4.07E-08	1.00E-07	0	5.81E-06	4.07E-08	1.56E-07	4.07E-08	4.07E-08	2.62E-06	0.001129456	8.12E-06	0	0	0	4.06E-08	1.00E-07	0	5.80E-06	4.06E-08	1.56E-07	4.06E-08	4.06E-08	2.61E-06	0.001126796	8.10E-06	0	0	0	4.05E-08	1.01E-07	0	5.78E-06	4.05E-08	1.56E-07	4.05E-08	4.05E-08	2.61E-06	0.001124139	8.08E-06	0	0	0	4.04E-08	1.00E-07	0	5.77E-06	4.04E-08	1.55E-07	4.04E-08	4.04E-08	2.60E-06	0.001121488	8.06E-06	0	0	0	4.03E-08	1.00E-07	0	5.76E-06	4.03E-08	1.55E-07	4.03E-08	4.03E-08	2.59E-06	0.001118841	8.04E-06	0	0	0	4.02E-08	9.82E-08	0	5.74E-06	4.02E-08	1.55E-07	4.02E-08	4.02E-08	2.59E-06	0.001116199	8.02E-06	0	0	0	4.01E-08	9.93E-08	0	5.73E-06	4.01E-08	1.54E-07	4.01E-08	4.01E-08	2.58E-06	0.001113563	8.00E-06	0	0	0	4.00E-08	9.77E-08	0	5.72E-06	4.00E-08	1.54E-07	4.00E-08	4.00E-08	2.57E-06	0.001110932	7.98E-06	0	0	0	3.99E-08	9.59E-08	0	5.70E-06	3.99E-08	1.54E-07	3.99E-08	3.99E-08	2.57E-06	0.001108307	7.96E-06	0	0	0	3.98E-08	9.72E-08	0	5.69E-06	3.98E-08	1.53E-07	3.98E-08	3.98E-08	2.56E-06	0.001105687	7.94E-06	0	0	0	3.97E-08	9.81E-08	0	5.68E-06	3.97E-08	1.53E-07	3.97E-08	3.97E-08	2.56E-06	0.001103074	7.93E-06	0	0	0	3.96E-08	9.84E-08	0	5.66E-06	3.96E-08	1.52E-07	3.96E-08	3.96E-08	2.55E-06	0.001100468	7.91E-06	0	0	0	3.95E-08	9.79E-08	0	5.65E-06	3.95E-08	1.52E-07	3.95E-08	3.95E-08	2.54E-06	0.001097868	7.89E-06	0	0	0	3.94E-08	9.74E-08	0	5.63E-06	3.94E-08	1.52E-07	3.94E-08	3.94E-08	2.54E-06	0.001095275	7.87E-06	0	0	0	3.93E-08	9.71E-08	0	5.62E-06	3.93E-08	1.51E-07	3.94E-08	3.93E-08	2.53E-06	0.001092688	7.85E-06	0	0	0	3.93E-08	9.75E-08	0	5.61E-06	3.93E-08	1.51E-07	3.93E-08	3.93E-08	2.53E-06	0.001090109	7.83E-06	0	0	0	3.92E-08	9.67E-08	0	5.60E-06	3.92E-08	1.51E-07	3.92E-08	3.92E-08	2.52E-06	0.001087537	7.81E-06	0	0	0	3.91E-08	9.54E-08	0	5.58E-06	3.91E-08	1.50E-07	3.91E-08	3.91E-08	2.51E-06	0.001084973	7.80E-06	0	0	0	3.90E-08	9.71E-08	0	5.57E-06	3.90E-08	1.50E-07	3.90E-08	3.90E-08	2.51E-06	0.001082416	7.78E-06	0	0	0	3.89E-08	9.63E-08	0	5.56E-06	3.89E-08	1.50E-07	3.89E-08	3.89E-08	2.50E-06	0.001079868	7.76E-06	0	0	0	3.88E-08	9.43E-08	0	5.54E-06	3.88E-08	1.49E-07	3.88E-08	3.88E-08	2.50E-06	0.001077327	7.74E-06	0	0	0	3.87E-08	9.32E-08	0	5.53E-06	3.87E-08	1.49E-07	3.87E-08	3.87E-08	2.49E-06	0.001074794	7.72E-06	0	0	0	3.86E-08	9.47E-08	0	5.52E-06	3.86E-08	1.49E-07	3.86E-08	3.86E-08	2.49E-06	0.001072269	7.70E-06	0	0	0	3.85E-08	9.39E-08	0	5.50E-06	3.85E-08	1.48E-07	3.85E-08	3.85E-08	2.48E-06	0.001069753	7.69E-06	0	0	0	3.84E-08	9.31E-08	0	5.49E-06	3.84E-08	1.48E-07	3.84E-08	3.84E-08	2.47E-06	0.001067245	7.67E-06	0	0	0	3.83E-08	9.36E-08	0	5.48E-06	3.83E-08	1.47E-07	3.83E-08	3.83E-08	2.47E-06	0.001064746	7.65E-06	0	0	0	3.83E-08	9.34E-08	0	5.46E-06	3.83E-08	1.47E-07	3.83E-08	3.83E-08	2.46E-06	0.001062256	7.63E-06	0	0	0	3.82E-08	9.44E-08	0	5.45E-06	3.82E-08	1.47E-07	3.82E-08	3.82E-08	2.46E-06	0.001059775	7.61E-06	0	0	0	3.81E-08	9.27E-08	0	5.44E-06	3.81E-08	1.46E-07	3.81E-08	3.81E-08	2.45E-06	0.001057302	7.60E-06	0	0	0	3.80E-08	9.17E-08	0	5.43E-06	3.80E-08	1.46E-07	3.80E-08	3.80E-08	2.44E-06	0.001054839	7.58E-06	0	0	0	3.79E-08	9.39E-08	0	5.41E-06	3.79E-08	1.46E-07	3.79E-08	3.79E-08	2.44E-06	0.001052385	7.56E-06	0	0	0	3.78E-08	9.19E-08	0	5.40E-06	3.78E-08	1.45E-07	3.78E-08	3.78E-08	2.43E-06	0.00104994	7.54E-06	0	0	0	3.77E-08	9.19E-08	0	5.39E-06	3.77E-08	1.45E-07	3.77E-08	3.77E-08	2.43E-06	0.001047505	7.53E-06	0	0	0	3.76E-08	9.30E-08	0	5.38E-06	3.76E-08	1.45E-07	3.76E-08	3.76E-08	2.42E-06	0.001045079	7.51E-06	0	0	0	3.75E-08	9.21E-08	0	5.36E-06	3.75E-08	1.44E-07	3.75E-08	3.75E-08	2.42E-06	0.001042663	7.49E-06	0	0	0	3.75E-08	9.19E-08	0	5.35E-06	3.75E-08	1.44E-07	3.75E-08	3.75E-08	2.41E-06	0.001040256	7.47E-06	0	0	0	3.74E-08	9.26E-08	0	5.34E-06	3.74E-08	1.44E-07	3.74E-08	3.74E-08	2.41E-06	0.001037859	7.46E-06	0	0	0	3.73E-08	9.08E-08	0	5.33E-06	3.73E-08	1.43E-07	3.73E-08	3.73E-08	2.40E-06	0.001035472	7.44E-06	0	0	0	3.72E-08	9.04E-08	0	5.31E-06	3.72E-08	1.43E-07	3.72E-08	3.72E-08	2.39E-06	0.001033095	7.42E-06	0	0	0	3.71E-08	8.96E-08	0	5.30E-06	3.71E-08	1.43E-07	3.71E-08	3.71E-08	2.39E-06	0.001030728	7.41E-06	0	0	0	3.70E-08	9.04E-08	0	5.29E-06	3.70E-08	1.42E-07	3.70E-08	3.70E-08	2.38E-06	0.00102837	7.39E-06	0	0	0	3.69E-08	9.09E-08	0	5.28E-06	3.69E-08	1.42E-07	3.69E-08	3.69E-08	2.38E-06	0.001026023	7.37E-06	0	0	0	3.69E-08	9.19E-08	0	5.27E-06	3.69E-08	1.42E-07	3.69E-08	3.69E-08	2.37E-06	0.001023686	7.36E-06	0	0	0	3.68E-08	8.98E-08	0	5.25E-06	3.68E-08	1.41E-07	3.68E-08	3.68E-08	2.37E-06	0.001021359	7.34E-06	0	0	0	3.67E-08	9.09E-08	0	5.24E-06	3.67E-08	1.41E-07	3.67E-08	3.67E-08	2.36E-06	0.001019043	7.32E-06	0	0	0	3.66E-08	8.90E-08	0	5.23E-06	3.66E-08	1.41E-07	3.66E-08	3.66E-08	2.36E-06	0.001016736	7.31E-06	0	0	0	3.65E-08	8.99E-08	0	5.22E-06	3.65E-08	1.40E-07	3.65E-08	3.65E-08	2.35E-06	0.00101444	7.29E-06	0	0	0	3.64E-08	8.83E-08	0	5.21E-06	3.64E-08	1.40E-07	3.64E-08	3.64E-08	2.35E-06	0.001012154	7.27E-06	0	0	0	3.64E-08	8.98E-08	0	5.19E-06	3.64E-08	1.40E-07	3.64E-08	3.64E-08	2.34E-06	0.001009879	7.26E-06	0	0	0	3.63E-08	9.01E-08	0	5.18E-06	3.63E-08	1.40E-07	3.63E-08	3.63E-08	2.34E-06	0.001007614	7.24E-06	0	0	0	3.62E-08	8.88E-08	0	5.17E-06	3.62E-08	1.39E-07	3.62E-08	3.62E-08	2.33E-06	0.00100536	7.22E-06	0	0	0	3.61E-08	8.86E-08	0	5.16E-06	3.61E-08	1.39E-07	3.61E-08	3.61E-08	2.32E-06	0.001003116	7.21E-06	0	0	0	3.60E-08	8.93E-08	0	5.15E-06	3.60E-08	1.39E-07	3.60E-08	3.60E-08	2.32E-06	0.001000883	7.19E-06	0	0	0	3.60E-08	8.89E-08	0	5.14E-06	3.60E-08	1.38E-07	3.60E-08	3.60E-08	2.31E-06	0.00099866	7.18E-06	0	0	0	3.59E-08	8.87E-08	0	5.13E-06	3.59E-08	1.38E-07	3.59E-08	3.59E-08	2.31E-06	0.000996448	7.16E-06	0	0	0	3.58E-08	8.92E-08	0	5.11E-06	3.58E-08	1.38E-07	3.58E-08	3.58E-08	2.30E-06	0.000994246	7.14E-06	0	0	0	3.57E-08	8.76E-08	0	5.10E-06	3.57E-08	1.37E-07	3.57E-08	3.57E-08	2.30E-06	0.000992055	7.13E-06	0	0	0	3.56E-08	8.70E-08	0	5.09E-06	3.56E-08	1.37E-07	3.56E-08	3.56E-08	2.29E-06	0.000989874	7.11E-06	0	0	0	3.56E-08	8.81E-08	0	5.08E-06	3.56E-08	1.37E-07	3.56E-08	3.56E-08	2.29E-06	0.000987705	7.10E-06	0	0	0	3.55E-08	8.76E-08	0	5.07E-06	3.55E-08	1.36E-07	3.55E-08	3.55E-08	2.28E-06	0.000985545	7.08E-06	0	0	0	3.54E-08	8.58E-08	0	5.06E-06	3.54E-08	1.36E-07	3.54E-08	3.54E-08	2.28E-06	0.000983397	7.07E-06	0	0	0	3.53E-08	8.59E-08	0	5.05E-06	3.53E-08	1.36E-07	3.53E-08	3.53E-08	2.27E-06	0.000981259	7.05E-06	0	0	0	3.53E-08	8.68E-08	0	5.04E-06	3.53E-08	1.36E-07	3.53E-08	3.53E-08	2.27E-06	0.000979132	7.04E-06	0	0	0	3.52E-08	8.71E-08	0	5.03E-06	3.52E-08	1.35E-07	3.52E-08	3.52E-08	2.26E-06	0.000977016	7.02E-06	0	0	0	3.51E-08	8.70E-08	0	5.01E-06	3.51E-08	1.35E-07	3.51E-08	3.51E-08	2.26E-06	0.00097491	7.00E-06	0	0	0	3.50E-08	8.59E-08	0	5.00E-06	3.50E-08	1.35E-07	3.50E-08	3.50E-08	2.25E-06	0.000972815	6.99E-06	0	0	0	3.49E-08	8.60E-08	0	4.99E-06	3.49E-08	1.34E-07	3.50E-08	3.49E-08	2.25E-06	0.00097073	6.97E-06	0	0	0	3.49E-08	8.69E-08	0	4.98E-06	3.49E-08	1.34E-07	3.49E-08	3.49E-08	2.25E-06	0.000968656	6.96E-06	0	0	0	3.48E-08	8.60E-08	0	4.97E-06	3.48E-08	1.34E-07	3.48E-08	3.48E-08	2.24E-06	0.000966593	6.95E-06	0	0	0	3.47E-08	8.57E-08	0	4.96E-06	3.47E-08	1.34E-07	3.47E-08	3.47E-08	2.24E-06	0.000964541	6.93E-06	0	0	0	3.47E-08	8.61E-08	0	4.95E-06	3.47E-08	1.33E-07	3.47E-08	3.47E-08	2.23E-06	0.000962499	6.92E-06	0	0	0	3.46E-08	8.57E-08	0	4.94E-06	3.46E-08	1.33E-07	3.46E-08	3.46E-08	2.23E-06	0.000960468	6.90E-06	0	0	0	3.45E-08	8.46E-08	0	4.93E-06	3.45E-08	1.33E-07	3.45E-08	3.45E-08	2.22E-06	0.000958447	6.89E-06	0	0	0	3.44E-08	8.34E-08	0	4.92E-06	3.44E-08	1.32E-07	3.44E-08	3.44E-08	2.22E-06	0.000956437	6.87E-06	0	0	0	3.44E-08	8.53E-08	0	4.91E-06	3.44E-08	1.32E-07	3.44E-08	3.44E-08	2.21E-06	0.000954438	6.86E-06	0	0	0	3.43E-08	8.44E-08	0	4.90E-06	3.43E-08	1.32E-07	3.43E-08	3.43E-08	2.21E-06	0.000952449	6.84E-06	0	0	0	3.42E-08	8.50E-08	0	4.89E-06	3.42E-08	1.32E-07	3.42E-08	3.42E-08	2.20E-06	0.000950471	6.83E-06	0	0	0	3.41E-08	8.46E-08	0	4.88E-06	3.41E-08	1.31E-07	3.41E-08	3.41E-08	2.20E-06	0.000948503	6.82E-06	0	0	0	3.41E-08	8.49E-08	0	4.87E-06	3.41E-08	1.31E-07	3.41E-08	3.41E-08	2.19E-06	0.000946546	6.80E-06	0	0	0	3.40E-08	8.44E-08	0	4.86E-06	3.40E-08	1.31E-07	3.40E-08	3.40E-08	2.19E-06	0.000944599	6.79E-06	0	0	0	3.39E-08	8.39E-08	0	4.85E-06	3.39E-08	1.31E-07	3.39E-08	3.39E-08	2.18E-06	0.000942663	6.77E-06	0	0	0	3.39E-08	8.31E-08	0	4.84E-06	3.39E-08	1.30E-07	3.39E-08	3.39E-08	2.18E-06	0.000940737	6.76E-06	0	0	0	3.38E-08	8.38E-08	0	4.83E-06	3.38E-08	1.30E-07	3.38E-08	3.38E-08	2.18E-06	0.000938822	6.75E-06	0	0	0	3.37E-08	8.30E-08	0	4.82E-06	3.37E-08	1.30E-07	3.37E-08	3.37E-08	2.17E-06	0.000936917	6.73E-06	0	0	0	3.37E-08	8.32E-08	0	4.81E-06	3.37E-08	1.29E-07	3.37E-08	3.37E-08	2.17E-06	0.000935022	6.72E-06	0	0	0	3.36E-08	8.37E-08	0	4.80E-06	3.36E-08	1.29E-07	3.36E-08	3.36E-08	2.16E-06	0.000933138	6.70E-06	0	0	0	3.35E-08	8.22E-08	0	4.79E-06	3.35E-08	1.29E-07	3.35E-08	3.35E-08	2.16E-06	0.000931264	6.69E-06	0	0	0	3.35E-08	8.31E-08	0	4.78E-06	3.35E-08	1.29E-07	3.35E-08	3.35E-08	2.15E-06	0.0009294	6.68E-06	0	0	0	3.34E-08	8.29E-08	0	4.77E-06	3.34E-08	1.28E-07	3.34E-08	3.34E-08	2.15E-06	0.000927547	6.66E-06	0	0	0	3.33E-08	8.30E-08	0	4.76E-06	3.33E-08	1.28E-07	3.33E-08	3.33E-08	2.15E-06	0.000925704	6.65E-06	0	0	0	3.33E-08	8.10E-08	0	4.75E-06	3.33E-08	1.28E-07	3.33E-08	3.33E-08	2.14E-06	0.000923871	6.64E-06	0	0	0	3.32E-08	8.23E-08	0	4.74E-06	3.32E-08	1.28E-07	3.32E-08	3.32E-08	2.14E-06	0.000922048	6.62E-06	0	0	0	3.31E-08	8.23E-08	0	4.73E-06	3.31E-08	1.27E-07	3.31E-08	3.31E-08	2.13E-06	0.000920235	6.61E-06	0	0	0	3.31E-08	8.14E-08	0	4.72E-06	3.31E-08	1.27E-07	3.31E-08	3.31E-08	2.13E-06	0.000918433	6.60E-06	0	0	0	3.30E-08	8.05E-08	0	4.71E-06	3.30E-08	1.27E-07	3.30E-08	3.30E-08	2.12E-06	0.00091664	6.59E-06	0	0	0	3.29E-08	8.07E-08	0	4.70E-06	3.29E-08	1.27E-07	3.29E-08	3.29E-08	2.12E-06	0.000914858	6.57E-06	0	0	0	3.29E-08	8.02E-08	0	4.70E-06	3.29E-08	1.26E-07	3.29E-08	3.29E-08	2.12E-06	0.000913085	6.56E-06	0	0	0	3.28E-08	8.04E-08	0	4.69E-06	3.28E-08	1.26E-07	3.28E-08	3.28E-08	2.11E-06	0.000911323	6.55E-06	0	0	0	3.27E-08	7.98E-08	0	4.68E-06	3.27E-08	1.26E-07	3.27E-08	3.27E-08	2.11E-06	0.00090957	6.54E-06	0	0	0	3.27E-08	7.96E-08	0	4.67E-06	3.27E-08	1.26E-07	3.27E-08	3.27E-08	2.10E-06	0.000907827	6.52E-06	0	0	0	3.26E-08	8.00E-08	0	4.66E-06	3.26E-08	1.25E-07	3.26E-08	3.26E-08	2.10E-06	0.000906094	6.51E-06	0	0	0	3.26E-08	8.06E-08	0	4.65E-06	3.26E-08	1.25E-07	3.26E-08	3.26E-08	2.10E-06	0.000904371	6.50E-06	0	0	0	3.25E-08	7.93E-08	0	4.64E-06	3.25E-08	1.25E-07	3.25E-08	3.25E-08	2.09E-06	0.000902657	6.49E-06	0	0	0	3.24E-08	8.05E-08	0	4.63E-06	3.24E-08	1.25E-07	3.24E-08	3.24E-08	2.09E-06	0.000900954	6.47E-06	0	0	0	3.24E-08	7.81E-08	0	4.62E-06	3.24E-08	1.24E-07	3.24E-08	3.24E-08	2.08E-06	0.00089926	6.46E-06	0	0	0	3.23E-08	7.85E-08	0	4.62E-06	3.23E-08	1.24E-07	3.23E-08	3.23E-08	2.08E-06	0.000897575	6.45E-06	0	0	0	3.22E-08	7.97E-08	0	4.61E-06	3.22E-08	1.24E-07	3.22E-08	3.22E-08	2.08E-06	0.0008959	6.44E-06	0	0	0	3.22E-08	7.98E-08	0	4.60E-06	3.22E-08	1.24E-07	3.22E-08	3.22E-08	2.07E-06	0.000894235	6.43E-06	0	0	0	3.21E-08	7.81E-08	0	4.59E-06	3.21E-08	1.24E-07	3.21E-08	3.21E-08	2.07E-06	0.000892579	6.41E-06	0	0	0	3.21E-08	7.95E-08	0	4.58E-06	3.21E-08	1.23E-07	3.21E-08	3.21E-08	2.06E-06	0.000890933	6.40E-06	0	0	0	3.20E-08	7.85E-08	0	4.57E-06	3.20E-08	1.23E-07	3.20E-08	3.20E-08	2.06E-06	0.000889296	6.39E-06	0	0	0	3.19E-08	7.96E-08	0	4.56E-06	3.19E-08	1.23E-07	3.20E-08	3.19E-08	2.06E-06	0.000887669	6.38E-06	0	0	0	3.19E-08	7.92E-08	0	4.56E-06	3.19E-08	1.23E-07	3.19E-08	3.19E-08	2.05E-06	0.00088605	6.37E-06	0	0	0	3.18E-08	7.89E-08	0	4.55E-06	3.18E-08	1.22E-07	3.18E-08	3.18E-08	2.05E-06	0.000884442	6.35E-06	0	0	0	3.18E-08	7.87E-08	0	4.54E-06	3.18E-08	1.22E-07	3.18E-08	3.18E-08	2.05E-06	0.000882842	6.34E-06	0	0	0	3.17E-08	7.78E-08	0	4.53E-06	3.17E-08	1.22E-07	3.17E-08	3.17E-08	2.04E-06	0.000881252	6.33E-06	0	0	0	3.17E-08	7.77E-08	0	4.52E-06	3.17E-08	1.22E-07	3.17E-08	3.17E-08	2.04E-06	0.00087967	6.32E-06	0	0	0	3.16E-08	7.83E-08	0	4.51E-06	3.16E-08	1.22E-07	3.16E-08	3.16E-08	2.04E-06	0.000878098	6.31E-06	0	0	0	3.15E-08	7.83E-08	0	4.51E-06	3.15E-08	1.21E-07	3.15E-08	3.15E-08	2.03E-06	0.000876535	6.30E-06	0	0	0	3.15E-08	7.63E-08	0	4.50E-06	3.15E-08	1.21E-07	3.15E-08	3.15E-08	2.03E-06	0.000874981	6.29E-06	0	0	0	3.14E-08	7.66E-08	0	4.49E-06	3.14E-08	1.21E-07	3.14E-08	3.14E-08	2.02E-06	0.000873436	6.28E-06	0	0	0	3.14E-08	7.69E-08	0	4.48E-06	3.14E-08	1.21E-07	3.14E-08	3.14E-08	2.02E-06	0.0008719	6.26E-06	0	0	0	3.13E-08	7.78E-08	0	4.48E-06	3.13E-08	1.20E-07	3.13E-08	3.13E-08	2.02E-06	0.000870372	6.25E-06	0	0	0	3.13E-08	7.70E-08	0	4.47E-06	3.13E-08	1.20E-07	3.13E-08	3.13E-08	2.01E-06	0.000868854	6.24E-06	0	0	0	3.12E-08	7.72E-08	0	4.46E-06	3.12E-08	1.20E-07	3.12E-08	3.12E-08	2.01E-06	0.000867344	6.23E-06	0	0	0	3.12E-08	7.77E-08	0	4.45E-06	3.12E-08	1.20E-07	3.12E-08	3.12E-08	2.01E-06	0.000865843	6.22E-06	0	0	0	3.11E-08	7.58E-08	0	4.44E-06	3.11E-08	1.20E-07	3.11E-08	3.11E-08	2.00E-06	0.000864351	6.21E-06	0	0	0	3.11E-08	7.69E-08	0	4.44E-06	3.11E-08	1.19E-07	3.11E-08	3.11E-08	2.00E-06	0.000862868	6.20E-06	0	0	0	3.10E-08	7.53E-08	0	4.43E-06	3.10E-08	1.19E-07	3.10E-08	3.10E-08	2.00E-06	0.000861393	6.19E-06	0	0	0	3.09E-08	7.69E-08	0	4.42E-06	3.09E-08	1.19E-07	3.09E-08	3.09E-08	1.99E-06	0.000859926	6.18E-06	0	0	0	3.09E-08	7.51E-08	0	4.41E-06	3.09E-08	1.19E-07	3.09E-08	3.09E-08	1.99E-06	0.000858469	6.17E-06	0	0	0	3.08E-08	7.63E-08	0	4.41E-06	3.08E-08	1.19E-07	3.08E-08	3.08E-08	1.99E-06	0.000857019	6.16E-06	0	0	0	3.08E-08	7.50E-08	0	4.40E-06	3.08E-08	1.18E-07	3.08E-08	3.08E-08	1.98E-06	0.000855578	6.15E-06	0	0	0	3.07E-08	7.50E-08	0	4.39E-06	3.07E-08	1.18E-07	3.07E-08	3.07E-08	1.98E-06	0.000854146	6.14E-06	0	0	0	3.07E-08	7.46E-08	0	4.38E-06	3.07E-08	1.18E-07	3.07E-08	3.07E-08	1.98E-06	0.000852721	6.13E-06	0	0	0	3.06E-08	7.45E-08	0	4.38E-06	3.06E-08	1.18E-07	3.06E-08	3.06E-08	1.97E-06	0.000851305	6.12E-06	0	0	0	3.06E-08	7.50E-08	0	4.37E-06	3.06E-08	1.18E-07	3.06E-08	3.06E-08	1.97E-06	0.000849898	6.11E-06	0	0	0	3.05E-08	7.54E-08	0	4.36E-06	3.05E-08	1.17E-07	3.05E-08	3.05E-08	1.97E-06	0.000848498	6.10E-06	0	0	0	3.05E-08	7.44E-08	0	4.36E-06	3.05E-08	1.17E-07	3.05E-08	3.05E-08	1.96E-06	0.000847107	6.09E-06	0	0	0	3.04E-08	7.56E-08	0	4.35E-06	3.04E-08	1.17E-07	3.04E-08	3.04E-08	1.96E-06	0.000845723	6.08E-06	0	0	0	3.04E-08	7.57E-08	0	4.34E-06	3.04E-08	1.17E-07	3.04E-08	3.04E-08	1.96E-06	0.000844348	6.07E-06	0	0	0	3.03E-08	7.50E-08	0	4.33E-06	3.03E-08	1.17E-07	3.03E-08	3.03E-08	1.95E-06	0.000842981	6.06E-06	0	0	0	3.03E-08	7.55E-08	0	4.33E-06	3.03E-08	1.16E-07	3.03E-08	3.03E-08	1.95E-06	0.000841622	6.05E-06	0	0	0	3.02E-08	7.38E-08	0	4.32E-06	3.02E-08	1.16E-07	3.02E-08	3.02E-08	1.95E-06	0.00084027	6.04E-06	0	0	0	3.02E-08	7.48E-08	0	4.31E-06	3.02E-08	1.16E-07	3.02E-08	3.02E-08	1.94E-06	0.000838927	6.03E-06	0	0	0	3.01E-08	7.49E-08	0	4.31E-06	3.01E-08	1.16E-07	3.01E-08	3.01E-08	1.94E-06	0.000837591	6.02E-06	0	0	0	3.01E-08	7.47E-08	0	4.30E-06	3.01E-08	1.16E-07	3.01E-08	3.01E-08	1.94E-06	0.000836263	6.01E-06	0	0	0	3.00E-08	7.34E-08	0	4.29E-06	3.00E-08	1.16E-07	3.00E-08	3.00E-08	1.94E-06	0.000834943	6.00E-06	0	0	0	3.00E-08	7.42E-08	0	4.29E-06	3.00E-08	1.15E-07	3.00E-08	3.00E-08	1.93E-06	0.00083363	5.99E-06	0	0	0	2.99E-08	7.34E-08	0	4.28E-06	2.99E-08	1.15E-07	3.00E-08	2.99E-08	1.93E-06	0.000832325	5.98E-06	0	0	0	2.99E-08	7.28E-08	0	4.27E-06	2.99E-08	1.15E-07	2.99E-08	2.99E-08	1.93E-06	0.000831028	5.97E-06	0	0	0	2.99E-08	7.29E-08	0	4.27E-06	2.99E-08	1.15E-07	2.99E-08	2.99E-08	1.92E-06	0.000829738	5.96E-06	0	0	0	2.98E-08	7.40E-08	0	4.26E-06	2.98E-08	1.15E-07	2.98E-08	2.98E-08	1.92E-06	0.000828456	5.95E-06	0	0	0	2.98E-08	7.25E-08	0	4.25E-06	2.98E-08	1.14E-07	2.98E-08	2.98E-08	1.92E-06	0.000827181	5.94E-06	0	0	0	2.97E-08	7.34E-08	0	4.25E-06	2.97E-08	1.14E-07	2.97E-08	2.97E-08	1.91E-06	0.000825914	5.93E-06	0	0	0	2.97E-08	7.21E-08	0	4.24E-06	2.97E-08	1.14E-07	2.97E-08	2.97E-08	1.91E-06	0.000824654	5.93E-06	0	0	0	2.96E-08	7.22E-08	0	4.23E-06	2.96E-08	1.14E-07	2.96E-08	2.96E-08	1.91E-06	0.000823401	5.92E-06	0	0	0	2.96E-08	7.19E-08	0	4.23E-06	2.96E-08	1.14E-07	2.96E-08	2.96E-08	1.91E-06	0.000822156	5.91E-06	0	0	0	2.95E-08	7.34E-08	0	4.22E-06	2.95E-08	1.14E-07	2.95E-08	2.95E-08	1.90E-06	0.000820917	5.90E-06	0	0	0	2.95E-08	7.19E-08	0	4.21E-06	2.95E-08	1.13E-07	2.95E-08	2.95E-08	1.90E-06	0.000819686	5.89E-06	0	0	0	2.94E-08	7.30E-08	0	4.21E-06	2.94E-08	1.13E-07	2.94E-08	2.94E-08	1.90E-06	0.000818462	5.88E-06	0	0	0	2.94E-08	7.27E-08	0	4.20E-06	2.94E-08	1.13E-07	2.94E-08	2.94E-08	1.89E-06	0.000817245	5.87E-06	0	0	0	2.94E-08	7.17E-08	0	4.19E-06	2.94E-08	1.13E-07	2.94E-08	2.94E-08	1.89E-06	0.000816036	5.86E-06	0	0	0	2.93E-08	7.19E-08	0	4.19E-06	2.93E-08	1.13E-07	2.93E-08	2.93E-08	1.89E-06	0.000814833	5.85E-06	0	0	0	2.93E-08	7.21E-08	0	4.18E-06	2.93E-08	1.13E-07	2.93E-08	2.93E-08	1.89E-06	0.000813637	5.85E-06	0	0	0	2.92E-08	7.24E-08	0	4.18E-06	2.92E-08	1.12E-07	2.92E-08	2.92E-08	1.88E-06	0.000812448	5.84E-06	0	0	0	2.92E-08	7.07E-08	0	4.17E-06	2.92E-08	1.12E-07	2.92E-08	2.92E-08	1.88E-06	0.000811266	5.83E-06	0	0	0	2.91E-08	7.21E-08	0	4.16E-06	2.91E-08	1.12E-07	2.91E-08	2.91E-08	1.88E-06	0.000810091	5.82E-06	0	0	0	2.91E-08	7.09E-08	0	4.16E-06	2.91E-08	1.12E-07	2.91E-08	2.91E-08	1.87E-06	0.000808922	5.81E-06	0	0	0	2.91E-08	7.02E-08	0	4.15E-06	2.91E-08	1.12E-07	2.91E-08	2.91E-08	1.87E-06	0.00080776	5.80E-06	0	0	0	2.90E-08	7.19E-08	0	4.15E-06	2.90E-08	1.12E-07	2.90E-08	2.90E-08	1.87E-06	0.000806605	5.80E-06	0	0	0	2.90E-08	7.20E-08	0	4.14E-06	2.90E-08	1.11E-07	2.90E-08	2.90E-08	1.87E-06	0.000805457	5.79E-06	0	0	0	2.89E-08	7.19E-08	0	4.13E-06	2.89E-08	1.11E-07	2.89E-08	2.89E-08	1.86E-06	0.000804315	5.78E-06	0	0	0	2.89E-08	7.11E-08	0	4.13E-06	2.89E-08	1.11E-07	2.89E-08	2.89E-08	1.86E-06	0.00080318	5.77E-06	0	0	0	2.89E-08	7.08E-08	0	4.12E-06	2.89E-08	1.11E-07	2.89E-08	2.89E-08	1.86E-06	0.000802051	5.76E-06	0	0	0	2.88E-08	7.14E-08	0	4.12E-06	2.88E-08	1.11E-07	2.88E-08	2.88E-08	1.86E-06	0.000800929	5.75E-06	0	0	0	2.88E-08	7.10E-08	0	4.11E-06	2.88E-08	1.11E-07	2.88E-08	2.88E-08	1.85E-06	0.000799813	5.75E-06	0	0	0	2.87E-08	6.98E-08	0	4.11E-06	2.87E-08	1.11E-07	2.87E-08	2.87E-08	1.85E-06	0.000798703	5.74E-06	0	0	0	2.87E-08	6.97E-08	0	4.10E-06	2.87E-08	1.10E-07	2.87E-08	2.87E-08	1.85E-06	0.0007976	5.73E-06	0	0	0	2.87E-08	7.14E-08	0	4.09E-06	2.87E-08	1.10E-07	2.87E-08	2.87E-08	1.85E-06	0.000796504	5.72E-06	0	0	0	2.86E-08	7.10E-08	0	4.09E-06	2.86E-08	1.10E-07	2.86E-08	2.86E-08	1.84E-06	0.000795413	5.72E-06	0.028429163	0	0	2.07E-06	3.87E-05	6.15E-06	2.86E-08	3.31E-08	5.37E-06	3.46E-08	0.02373027	1.48E-05	0.01927861	4.05E-05	0.002098018	1.31E-06	0.001704448	3.59E-06	7.86E-09	1.57E-06	5.07E-07	0.000389375	3.31E-08	6.62E-06	2.13E-06	1.596147535	0.995021409	2.14E-05	0.000221974	0.000113745	562.1418016	565.1171756	0.271581649	1.16E-08	5.60E-05	5.76E-08	1.33E-06	2.12E-08	5.76E-08	1.33E-06	2.12E-08	5.76E-08	1.33E-06	2.12E-08	5.73E-08	1.33E-06	2.12E-08	1.01E-05	1.33E-06	2.12E-08	8.59E-06	1.33E-06	2.12E-08	8.59E-06	1.33E-06	2.12E-08	8.59E-06	1.33E-06	2.12E-08	5.76E-08	1.33E-06	2.12E-08	5.73E-08	1.33E-06	2.12E-08	8.59E-06	1.33E-06	2.12E-08	1.01E-05	1.33E-06	2.12E-08	5.76E-08	1.33E-06	2.12E-08	5.76E-08	1.33E-06	2.12E-08	8.59E-06	1.33E-06	2.12E-08	5.76E-08	1.33E-06	2.12E-08	5.73E-08	1.33E-06	2.12E-08	5.76E-08	1.33E-06	2.12E-08	5.73E-08	1.33E-06	2.12E-08	5.76E-08	1.33E-06	2.12E-08	8.59E-06	1.33E-06	2.12E-08	8.59E-06	1.33E-06	2.12E-08	5.73E-08	1.33E-06	2.12E-08	5.76E-08	1.33E-06	2.12E-08	5.76E-08	1.33E-06	2.12E-08	1.01E-05	1.33E-06	2.12E-08	5.73E-08	1.33E-06	2.12E-08	5.73E-08	1.33E-06	2.12E-08	8.59E-06	1.33E-06	2.12E-08	5.76E-08	1.33E-06	2.12E-08	5.73E-08	1.33E-06	2.12E-08	5.73E-08	1.33E-06	2.12E-08	1.01E-05	1.33E-06	2.12E-08	5.76E-08	1.33E-06	2.12E-08	5.76E-08	1.33E-06	2.12E-08	5.73E-08	1.33E-06	2.12E-08	1.01E-05	1.33E-06	2.12E-08	8.59E-06	1.33E-06	2.12E-08	8.59E-06	1.33E-06	2.12E-08	5.73E-08	1.33E-06	2.12E-08	5.73E-08	1.33E-06	2.12E-08	1.01E-05	1.33E-06	2.12E-08	5.73E-08	1.33E-06	2.12E-08	5.73E-08	1.33E-06	2.12E-08	1.01E-05	1.33E-06	2.12E-08	1.01E-05	1.33E-06	2.12E-08	1.01E-05	1.33E-06	2.12E-08	1.01E-05	1.33E-06	2.12E-08	5.76E-08	1.33E-06	2.12E-08	1.01E-05	1.33E-06	2.12E-08	1.01E-05	1.33E-06	2.12E-08	1.01E-05	1.33E-06	2.12E-08	5.72E-08	1.33E-06	2.12E-08	5.72E-08	1.33E-06	2.12E-08	8.58E-06	1.33E-06	2.12E-08	1.01E-05	1.33E-06	2.12E-08	1.01E-05	1.33E-06	2.12E-08	1.01E-05	1.33E-06	2.12E-08	5.72E-08	1.33E-06	2.12E-08	5.72E-08	1.33E-06	2.12E-08	5.75E-08	1.33E-06	2.12E-08	5.72E-08	1.33E-06	2.12E-08	5.72E-08	1.33E-06	2.12E-08	5.75E-08	1.33E-06	2.12E-08	5.75E-08	1.33E-06	2.12E-08	5.72E-08	1.33E-06	2.12E-08	5.75E-08	1.33E-06	2.12E-08	5.72E-08	1.33E-06	2.12E-08	1.01E-05	1.33E-06	2.12E-08	5.72E-08	1.33E-06	2.12E-08	1.01E-05	1.33E-06	2.12E-08	5.72E-08	1.33E-06	2.12E-08	8.58E-06	1.33E-06	2.12E-08	8.58E-06	1.33E-06	2.12E-08	5.72E-08	1.33E-06	2.12E-08	1.01E-05	1.33E-06	2.12E-08	5.75E-08	1.33E-06	2.12E-08	5.75E-08	1.33E-06	2.12E-08	5.72E-08	1.33E-06	2.12E-08	5.75E-08	1.33E-06	2.12E-08	8.58E-06	1.33E-06	2.12E-08	1.01E-05	1.33E-06	2.12E-08	1.01E-05	1.33E-06	2.12E-08	1.01E-05	1.33E-06	2.12E-08	1.01E-05	1.33E-06	2.12E-08	8.58E-06	1.33E-06	2.12E-08	5.72E-08	1.33E-06	2.12E-08	8.58E-06	1.33E-06	2.12E-08	1.01E-05	1.33E-06	2.12E-08	5.75E-08	1.33E-06	2.12E-08	5.75E-08	1.33E-06	2.12E-08	8.57E-06	1.33E-06	2.12E-08	5.75E-08	1.33E-06	2.12E-08	1.01E-05	1.33E-06	2.12E-08	1.01E-05	1.33E-06	2.12E-08	5.75E-08	1.33E-06	2.12E-08	1.01E-05	1.33E-06	2.11E-08	1.01E-05	1.33E-06	2.11E-08	8.57E-06	1.33E-06	2.11E-08	8.57E-06	1.33E-06	2.11E-08	8.57E-06	1.33E-06	2.11E-08	5.72E-08	1.33E-06	2.11E-08	1.01E-05	1.33E-06	2.11E-08	8.57E-06	1.33E-06	2.11E-08	8.57E-06	1.33E-06	2.11E-08	1.01E-05	1.33E-06	2.11E-08	5.74E-08	1.33E-06	2.11E-08	5.74E-08	1.33E-06	2.11E-08	1.01E-05	1.33E-06	2.11E-08	8.57E-06	1.33E-06	2.11E-08	5.74E-08	1.33E-06	2.11E-08	5.71E-08	1.33E-06	2.11E-08	5.74E-08	1.33E-06	2.11E-08	8.57E-06	1.33E-06	2.11E-08	1.01E-05	1.33E-06	2.11E-08	5.74E-08	1.33E-06	2.11E-08	5.74E-08	1.33E-06	2.11E-08	5.71E-08	1.33E-06	2.11E-08	8.57E-06	1.33E-06	2.11E-08	5.74E-08	1.33E-06	2.11E-08	5.74E-08	1.33E-06	2.11E-08	8.57E-06	1.33E-06	2.11E-08	5.74E-08	1.33E-06	2.11E-08	5.71E-08	1.33E-06	2.11E-08	8.57E-06	1.33E-06	2.11E-08	5.74E-08	1.33E-06	2.11E-08	1.01E-05	1.33E-06	2.11E-08	5.71E-08	1.33E-06	2.11E-08	5.71E-08	1.33E-06	2.11E-08	5.71E-08	1.33E-06	2.11E-08	8.57E-06	1.33E-06	2.11E-08	5.74E-08	1.33E-06	2.11E-08	5.74E-08	1.33E-06	2.11E-08	8.57E-06	1.33E-06	2.11E-08	8.57E-06	1.33E-06	2.11E-08	5.71E-08	1.33E-06	2.11E-08	8.57E-06	1.33E-06	2.11E-08	5.71E-08	1.33E-06	2.11E-08	5.71E-08	1.33E-06	2.11E-08	5.74E-08	1.33E-06	2.11E-08	1.01E-05	1.33E-06	2.11E-08	1.01E-05	1.33E-06	2.11E-08	8.56E-06	1.33E-06	2.11E-08	5.71E-08	1.33E-06	2.11E-08	5.74E-08	1.33E-06	2.11E-08	8.56E-06	1.33E-06	2.11E-08	5.74E-08	1.33E-06	2.11E-08	1.01E-05	1.33E-06	2.11E-08	5.74E-08	1.33E-06	2.11E-08	1.01E-05	1.33E-06	2.11E-08	8.56E-06	1.33E-06	2.11E-08	8.56E-06	1.33E-06	2.11E-08	5.74E-08	1.33E-06	2.11E-08	5.74E-08	1.33E-06	2.11E-08	8.56E-06	1.33E-06	2.11E-08	5.74E-08	1.33E-06	2.11E-08	5.71E-08	1.33E-06	2.11E-08	5.74E-08	1.33E-06	2.11E-08	5.74E-08	1.33E-06	2.11E-08	5.74E-08	1.33E-06	2.11E-08	8.56E-06	1.33E-06	2.11E-08	5.74E-08	1.33E-06	2.11E-08	5.71E-08	1.33E-06	2.11E-08	5.74E-08	1.33E-06	2.11E-08	5.74E-08	1.33E-06	2.11E-08	5.74E-08	1.33E-06	2.11E-08	8.56E-06	1.33E-06	2.11E-08	5.74E-08	1.33E-06	2.11E-08	5.71E-08	1.33E-06	2.11E-08	1.01E-05	1.33E-06	2.11E-08	5.74E-08	1.33E-06	2.11E-08	8.56E-06	1.33E-06	2.11E-08	8.56E-06	1.33E-06	2.11E-08	5.71E-08	1.33E-06	2.11E-08	8.56E-06	1.33E-06	2.11E-08	8.56E-06	1.33E-06	2.11E-08	1.01E-05	1.33E-06	2.11E-08	5.71E-08	1.33E-06	2.11E-08	8.56E-06	1.33E-06	2.11E-08	5.74E-08	1.33E-06	2.11E-08	5.74E-08	1.33E-06	2.11E-08	8.56E-06	1.33E-06	2.11E-08	5.71E-08	1.33E-06	2.11E-08	5.71E-08	1.33E-06	2.11E-08	5.74E-08	1.33E-06	2.11E-08	8.56E-06	1.33E-06	2.11E-08	1.01E-05	1.33E-06	2.11E-08	5.74E-08	1.33E-06	2.11E-08	5.71E-08	1.33E-06	2.11E-08	8.56E-06	1.33E-06	2.11E-08	8.56E-06	1.33E-06	2.11E-08	8.56E-06	1.33E-06	2.11E-08	1.01E-05	1.33E-06	2.11E-08	5.74E-08	1.33E-06	2.11E-08	5.71E-08	1.33E-06	2.11E-08	5.71E-08	1.33E-06	2.11E-08	5.74E-08	1.33E-06	2.11E-08	1.01E-05	1.33E-06	2.11E-08	1.01E-05	1.33E-06	2.11E-08	8.56E-06	1.33E-06	2.11E-08	5.71E-08	1.33E-06	2.11E-08	1.01E-05	1.33E-06	2.11E-08	8.56E-06	1.33E-06	2.11E-08	1.01E-05	1.33E-06	2.11E-08	5.74E-08	1.33E-06	2.11E-08	8.56E-06	1.33E-06	2.11E-08	5.71E-08	1.33E-06	2.11E-08	8.56E-06	1.33E-06	2.11E-08	8.55E-06	1.33E-06	2.11E-08	5.71E-08	1.33E-06	2.11E-08	8.55E-06	1.33E-06	2.11E-08	8.55E-06	1.33E-06	2.11E-08	5.74E-08	1.33E-06	2.11E-08	5.74E-08	1.33E-06	2.11E-08	8.55E-06	1.33E-06	2.11E-08	5.71E-08	1.33E-06	2.11E-08	5.71E-08	1.33E-06	2.11E-08	5.74E-08	1.33E-06	2.11E-08	8.56E-06	1.33E-06	2.11E-08	1.01E-05	1.33E-06	2.11E-08	5.74E-08	1.33E-06	2.11E-08	8.55E-06	1.33E-06	2.11E-08	8.55E-06	1.33E-06	2.11E-08	8.55E-06	1.33E-06	2.11E-08	5.73E-08	1.33E-06	2.11E-08	1.01E-05	1.33E-06	2.11E-08	5.73E-08	1.33E-06	2.11E-08	8.55E-06	1.32E-06	2.11E-08	8.55E-06	1.32E-06	2.11E-08	8.55E-06	1.32E-06	2.11E-08	1.01E-05	1.32E-06	2.11E-08	5.73E-08	1.32E-06	2.11E-08	5.73E-08	1.32E-06	2.11E-08	8.55E-06	1.32E-06	2.11E-08	8.55E-06	1.32E-06	2.11E-08	8.55E-06	1.32E-06	2.11E-08	5.70E-08	1.32E-06	2.11E-08	8.55E-06	1.32E-06	2.11E-08	8.55E-06	1.32E-06	2.11E-08	8.55E-06	1.32E-06	2.11E-08	1.01E-05	1.32E-06	2.11E-08	8.54E-06	1.32E-06	2.11E-08	5.73E-08	1.32E-06	2.11E-08	1.01E-05	1.32E-06	2.11E-08	5.73E-08	1.32E-06	2.11E-08	5.70E-08	1.32E-06	2.11E-08	8.54E-06	1.32E-06	2.11E-08	8.54E-06	1.32E-06	2.11E-08	5.70E-08	1.32E-06	2.11E-08	8.54E-06	1.32E-06	2.11E-08	8.54E-06	1.32E-06	2.11E-08	8.54E-06	1.32E-06	2.11E-08	1.01E-05	1.32E-06	2.11E-08	5.73E-08	1.32E-06	2.11E-08	5.70E-08	1.32E-06	2.11E-08	8.54E-06	1.32E-06	2.11E-08	8.54E-06	1.32E-06	2.11E-08	1.00E-05	1.32E-06	2.11E-08	5.69E-08	1.32E-06	2.11E-08	8.54E-06	1.32E-06	2.11E-08	5.72E-08	1.32E-06	2.11E-08	5.72E-08	1.32E-06	2.11E-08	8.54E-06	1.32E-06	2.11E-08	5.72E-08	1.32E-06	2.11E-08	1.00E-05	1.32E-06	2.11E-08	5.72E-08	1.32E-06	2.11E-08	8.54E-06	1.32E-06	2.11E-08	5.69E-08	1.32E-06	2.11E-08	5.72E-08	1.32E-06	2.11E-08	1.00E-05	1.32E-06	2.11E-08	5.72E-08	1.32E-06	2.11E-08	8.54E-06	1.32E-06	2.11E-08	1.00E-05	1.32E-06	2.11E-08	1.00E-05	1.32E-06	2.11E-08	8.53E-06	1.32E-06	2.11E-08	5.69E-08	1.32E-06	2.11E-08	5.72E-08	1.32E-06	2.11E-08	8.53E-06	1.32E-06	2.11E-08	8.53E-06	1.32E-06	2.11E-08	5.72E-08	1.32E-06	2.11E-08	8.53E-06	1.32E-06	2.11E-08	1.00E-05	1.32E-06	2.10E-08	5.69E-08	1.32E-06	2.11E-08	8.53E-06	1.32E-06	2.10E-08	8.53E-06	1.32E-06	2.10E-08	8.53E-06	1.32E-06	2.10E-08	8.53E-06	1.32E-06	2.10E-08	5.72E-08	1.32E-06	2.10E-08	5.69E-08	1.32E-06	2.10E-08	8.53E-06	1.32E-06	2.10E-08	8.53E-06	1.32E-06	2.10E-08	5.69E-08	1.32E-06	2.10E-08	8.53E-06	1.32E-06	2.10E-08	5.69E-08	1.32E-06	2.10E-08	1.00E-05	1.32E-06	2.10E-08	5.72E-08	1.32E-06	2.10E-08	5.69E-08	1.32E-06	2.10E-08	5.69E-08	1.32E-06	2.10E-08	5.72E-08	1.32E-06	2.10E-08	8.53E-06	1.32E-06	2.10E-08	5.69E-08	1.32E-06	2.10E-08	5.72E-08	1.32E-06	2.10E-08	8.53E-06	1.32E-06	2.10E-08	5.69E-08	1.32E-06	2.10E-08	8.53E-06	1.32E-06	2.10E-08	5.72E-08	1.32E-06	2.10E-08	5.69E-08	1.32E-06	2.10E-08	8.53E-06	1.32E-06	2.10E-08	1.00E-05	1.32E-06	2.10E-08	1.00E-05	1.32E-06	2.10E-08	8.53E-06	1.32E-06	2.10E-08	1.00E-05	1.32E-06	2.10E-08	1.00E-05	1.32E-06	2.10E-08	8.53E-06	1.32E-06	2.10E-08	5.69E-08	1.32E-06	2.10E-08	5.69E-08	1.32E-06	2.10E-08	5.72E-08	1.32E-06	2.10E-08	1.00E-05	1.32E-06	2.10E-08	8.53E-06	1.32E-06	2.10E-08	8.52E-06	1.32E-06	2.10E-08	5.72E-08	1.32E-06	2.10E-08	8.52E-06	1.32E-06	2.10E-08	8.52E-06	1.32E-06	2.10E-08	5.69E-08	1.32E-06	2.10E-08	1.00E-05	1.32E-06	2.10E-08	5.71E-08	1.32E-06	2.10E-08	8.52E-06	1.32E-06	2.10E-08	8.52E-06	1.32E-06	2.10E-08	8.52E-06	1.32E-06	2.10E-08	5.71E-08	1.32E-06	2.10E-08	5.68E-08	1.32E-06	2.10E-08	5.68E-08	1.32E-06	2.10E-08	5.71E-08	1.32E-06	2.10E-08	5.71E-08	1.32E-06	2.10E-08	8.52E-06	1.32E-06	2.10E-08	1.00E-05	1.32E-06	2.10E-08	5.68E-08	1.32E-06	2.10E-08	8.52E-06	1.32E-06	2.10E-08	5.71E-08	1.32E-06	2.10E-08	1.00E-05	1.32E-06	2.10E-08	8.52E-06	1.32E-06	2.10E-08	8.52E-06	1.32E-06	2.10E-08	5.68E-08	1.32E-06	2.10E-08	5.71E-08	1.32E-06	2.10E-08	5.71E-08	1.32E-06	2.10E-08	5.68E-08	1.32E-06	2.10E-08	5.71E-08	1.32E-06	2.10E-08	8.52E-06	1.32E-06	2.10E-08	5.71E-08	1.32E-06	2.10E-08	8.52E-06	1.32E-06	2.10E-08	5.68E-08	1.32E-06	2.10E-08	8.52E-06	1.32E-06	2.10E-08	8.52E-06	1.32E-06	2.10E-08	5.68E-08	1.32E-06	2.10E-08	1.00E-05	1.32E-06	2.10E-08	8.52E-06	1.32E-06	2.10E-08	1.00E-05	1.32E-06	2.10E-08	1.00E-05	1.32E-06	2.10E-08	8.51E-06	1.32E-06	2.10E-08	1.00E-05	1.32E-06	2.10E-08	1.00E-05	1.32E-06	2.10E-08	8.51E-06	1.32E-06	2.10E-08	5.68E-08	1.32E-06	2.10E-08	5.68E-08	1.32E-06	2.10E-08	5.71E-08	1.32E-06	2.10E-08	5.71E-08	1.32E-06	2.10E-08	5.68E-08	1.32E-06	2.10E-08	8.51E-06	1.32E-06	2.10E-08	5.71E-08	1.32E-06	2.10E-08	5.68E-08	1.32E-06	2.10E-08	8.51E-06	1.32E-06	2.10E-08	5.71E-08	1.32E-06	2.10E-08	5.71E-08	1.32E-06	2.10E-08	8.51E-06	1.32E-06	2.10E-08	5.68E-08	1.32E-06	2.10E-08	5.68E-08	1.32E-06	2.10E-08	8.51E-06	1.32E-06	2.10E-08	1.00E-05	1.32E-06	2.10E-08	5.68E-08	1.32E-06	2.10E-08	8.51E-06	1.32E-06	2.10E-08	5.68E-08	1.32E-06	2.10E-08	5.68E-08	1.32E-06	2.10E-08	5.71E-08	1.32E-06	2.10E-08	5.68E-08	1.32E-06	2.10E-08	8.51E-06	1.32E-06	2.10E-08	8.51E-06	1.32E-06	2.10E-08	8.51E-06	1.32E-06	2.10E-08	5.71E-08	1.32E-06	2.10E-08	8.51E-06	1.32E-06	2.10E-08	5.71E-08	1.32E-06	2.10E-08	8.51E-06	1.32E-06	2.10E-08	8.51E-06	1.32E-06	2.10E-08	5.71E-08	1.32E-06	2.10E-08	5.68E-08	1.32E-06	2.10E-08	5.71E-08	1.32E-06	2.10E-08	5.71E-08	1.32E-06	2.10E-08	1.00E-05	1.32E-06	2.10E-08	5.71E-08	1.32E-06	2.10E-08	5.68E-08	1.32E-06	2.10E-08	5.68E-08	1.32E-06	2.10E-08	5.71E-08	1.32E-06	2.10E-08	1.00E-05	1.32E-06	2.10E-08	1.00E-05	1.32E-06	2.10E-08	8.51E-06	1.32E-06	2.10E-08	5.71E-08	1.32E-06	2.10E-08	5.68E-08	1.32E-06	2.10E-08	5.71E-08	1.32E-06	2.10E-08	5.71E-08	1.32E-06	2.10E-08	5.71E-08	1.32E-06	2.10E-08	8.51E-06	1.32E-06	2.10E-08	5.71E-08	1.32E-06	2.10E-08	5.68E-08	1.32E-06	2.10E-08	8.51E-06	1.32E-06	2.10E-08	5.68E-08	1.32E-06	2.10E-08	8.51E-06	1.32E-06	2.10E-08	8.51E-06	1.32E-06	2.10E-08	8.51E-06	1.32E-06	2.10E-08	1.00E-05	1.32E-06	2.10E-08	5.71E-08	1.32E-06	2.10E-08	5.71E-08	1.32E-06	2.10E-08	1.00E-05	1.32E-06	2.10E-08	5.71E-08	1.32E-06	2.10E-08	5.68E-08	1.32E-06	2.10E-08	5.68E-08	1.32E-06	2.10E-08	8.51E-06	1.32E-06	2.10E-08	8.51E-06	1.32E-06	2.10E-08	5.71E-08	1.32E-06	2.10E-08	8.51E-06	1.32E-06	2.10E-08	5.68E-08	1.32E-06	2.10E-08	1.00E-05	1.32E-06	2.10E-08	8.51E-06	1.32E-06	2.10E-08	5.71E-08	1.32E-06	2.10E-08	5.68E-08	1.32E-06	2.10E-08	5.71E-08	1.32E-06	2.10E-08	8.51E-06	1.32E-06	2.10E-08	1.00E-05	1.32E-06	2.10E-08	5.70E-08	1.32E-06	2.10E-08	5.67E-08	1.32E-06	2.10E-08	5.68E-08	1.32E-06	2.10E-08	5.71E-08	1.32E-06	2.10E-08	5.71E-08	1.32E-06	2.10E-08	5.71E-08	1.32E-06	2.10E-08	8.51E-06	1.32E-06	2.10E-08	5.68E-08	1.32E-06	2.10E-08	1.00E-05	1.32E-06	2.10E-08	8.51E-06	1.32E-06	2.10E-08	5.70E-08	1.32E-06	2.10E-08	5.68E-08	1.32E-06	2.10E-08	8.51E-06	1.32E-06	2.10E-08	1.00E-05	1.32E-06	2.10E-08	1.00E-05	1.32E-06	2.10E-08	8.51E-06	1.32E-06	2.10E-08	5.67E-08	1.32E-06	2.10E-08	5.67E-08	1.32E-06	2.10E-08	5.70E-08	1.32E-06	2.10E-08	5.70E-08	1.32E-06	2.10E-08	5.67E-08	1.32E-06	2.10E-08	5.70E-08	1.32E-06	2.10E-08	5.70E-08	1.32E-06	2.10E-08	5.67E-08	1.32E-06	2.10E-08	8.51E-06	1.32E-06	2.10E-08	5.70E-08	1.32E-06	2.10E-08	5.71E-08	1.32E-06	2.10E-08	8.51E-06	1.32E-06	2.10E-08	5.68E-08	1.32E-06	2.10E-08	5.68E-08	1.32E-06	2.10E-08	8.51E-06	1.32E-06	2.10E-08	5.68E-08	1.32E-06	2.10E-08	1.00E-05	1.32E-06	2.10E-08	8.51E-06	1.32E-06	2.10E-08	8.51E-06	1.32E-06	2.10E-08	1.00E-05	1.32E-06	2.10E-08	5.70E-08	1.32E-06	2.10E-08	5.70E-08	1.32E-06	2.10E-08	5.70E-08	1.32E-06	2.10E-08	5.70E-08	1.32E-06	2.10E-08	8.51E-06	1.32E-06	2.10E-08	5.67E-08	1.32E-06	2.10E-08	8.51E-06	1.32E-06	2.10E-08	5.67E-08	1.32E-06	2.10E-08	5.67E-08	1.32E-06	2.10E-08	5.70E-08	1.32E-06	2.10E-08	8.51E-06	1.32E-06	2.10E-08	1.00E-05	1.32E-06	2.10E-08	5.70E-08	1.32E-06	2.10E-08	5.70E-08	1.32E-06	2.10E-08	5.67E-08	1.32E-06	2.10E-08	5.71E-08	1.32E-06	2.10E-08	1.00E-05	1.32E-06	2.10E-08	5.67E-08	1.32E-06	2.10E-08	8.51E-06	1.32E-06	2.10E-08	5.67E-08	1.32E-06	2.10E-08	5.67E-08	1.32E-06	2.10E-08	8.51E-06	1.32E-06	2.10E-08	1.00E-05	1.32E-06	2.10E-08	5.67E-08	1.32E-06	2.10E-08	8.51E-06	1.32E-06	2.10E-08	5.67E-08	1.32E-06	2.10E-08	5.67E-08	1.32E-06	2.10E-08	8.51E-06	1.32E-06	2.10E-08	5.67E-08	1.32E-06	2.10E-08	5.70E-08	1.32E-06	2.10E-08	8.51E-06	1.32E-06	2.10E-08	8.51E-06	1.32E-06	2.10E-08	5.67E-08	1.32E-06	2.10E-08	8.51E-06	1.32E-06	2.10E-08	5.67E-08	1.32E-06	2.10E-08	5.67E-08	1.32E-06	2.10E-08	8.51E-06	1.32E-06	2.10E-08	5.70E-08	1.32E-06	2.10E-08	1.00E-05	1.32E-06	2.10E-08	8.51E-06	1.32E-06	2.10E-08	1.00E-05	1.32E-06	2.10E-08	5.67E-08	1.32E-06	2.10E-08	1.00E-05	1.32E-06	2.10E-08	5.67E-08	1.32E-06	2.10E-08	1.00E-05	1.32E-06	2.10E-08	8.50E-06	1.32E-06	2.10E-08	5.67E-08	1.32E-06	2.10E-08	1.00E-05	1.32E-06	2.10E-08	5.70E-08	1.32E-06	2.10E-08	5.70E-08	1.32E-06	2.10E-08	8.50E-06	1.32E-06	2.10E-08	8.50E-06	1.32E-06	2.10E-08	5.70E-08	1.32E-06	2.10E-08	5.67E-08	1.32E-06	2.10E-08	8.50E-06	1.32E-06	2.10E-08	5.67E-08	1.32E-06	2.10E-08	5.67E-08	1.32E-06	2.10E-08	5.70E-08	1.32E-06	2.10E-08	8.50E-06	1.32E-06	2.10E-08	5.67E-08	1.32E-06	2.10E-08	5.70E-08	1.32E-06	2.10E-08	5.67E-08	1.32E-06	2.10E-08	5.67E-08	1.32E-06	2.10E-08	5.70E-08	1.32E-06	2.10E-08	5.67E-08	1.32E-06	2.10E-08	5.67E-08	1.32E-06	2.10E-08	8.50E-06	1.32E-06	2.10E-08	5.70E-08	1.32E-06	2.10E-08	5.70E-08	1.32E-06	2.10E-08	8.50E-06	1.32E-06	2.10E-08	5.67E-08	1.32E-06	2.10E-08	1.00E-05	1.32E-06	2.10E-08	8.50E-06	1.32E-06	2.10E-08	5.67E-08	1.32E-06	2.10E-08	5.67E-08	1.32E-06	2.10E-08	5.70E-08	1.32E-06	2.10E-08	5.70E-08	1.32E-06	2.10E-08	1.00E-05	1.32E-06	2.10E-08	5.70E-08	1.32E-06	2.10E-08	5.67E-08	1.32E-06	2.10E-08	5.67E-08	1.32E-06	2.10E-08	8.50E-06	1.32E-06	2.10E-08	1.00E-05	1.32E-06	2.10E-08	1.00E-05	1.32E-06	2.10E-08	8.50E-06	1.32E-06	2.10E-08	5.67E-08	1.32E-06	2.10E-08	5.67E-08	1.32E-06	2.10E-08	5.70E-08	1.32E-06	2.10E-08	5.67E-08	1.32E-06	2.10E-08	1.00E-05	1.32E-06	2.10E-08	8.50E-06	1.32E-06	2.10E-08	8.50E-06	1.32E-06	2.10E-08	5.70E-08	1.32E-06	2.10E-08	8.50E-06	1.32E-06	2.10E-08	8.50E-06	1.32E-06	2.10E-08	5.67E-08	1.32E-06	2.10E-08	8.50E-06	1.32E-06	2.10E-08	5.67E-08	1.32E-06	2.10E-08	5.67E-08	1.32E-06	2.10E-08	8.50E-06	1.32E-06	2.10E-08	5.67E-08	1.32E-06	2.10E-08	1.00E-05	1.32E-06	2.10E-08	8.50E-06	1.32E-06	2.10E-08	5.70E-08	1.32E-06	2.10E-08	5.67E-08	1.32E-06	2.10E-08	5.70E-08	1.32E-06	2.10E-08	5.70E-08	1.32E-06	2.10E-08	5.67E-08	1.32E-06	2.10E-08	8.50E-06	1.32E-06	2.10E-08	5.70E-08	1.32E-06	2.10E-08	5.70E-08	1.32E-06	2.10E-08	8.50E-06	1.32E-06	2.10E-08	5.67E-08	1.32E-06	2.10E-08	5.70E-08	1.32E-06	2.10E-08	8.50E-06	1.32E-06	2.10E-08	5.70E-08	1.32E-06	2.10E-08	1.00E-05	1.32E-06	2.10E-08	5.70E-08	1.32E-06	2.10E-08	8.50E-06	1.32E-06	2.10E-08	5.67E-08	1.32E-06	2.10E-08	5.70E-08	1.32E-06	2.10E-08	8.50E-06	1.32E-06	2.10E-08	1.00E-05	1.32E-06	2.10E-08	8.50E-06	1.32E-06	2.10E-08	5.70E-08	1.32E-06	2.10E-08	8.50E-06	1.32E-06	2.10E-08	8.50E-06	1.32E-06	2.10E-08	5.70E-08	1.32E-06	2.10E-08	5.67E-08	1.32E-06	2.10E-08	8.50E-06	1.32E-06	2.10E-08	8.50E-06	1.32E-06	2.10E-08	5.67E-08	1.32E-06	2.10E-08	8.50E-06	1.32E-06	2.10E-08	1.00E-05	1.32E-06	2.10E-08	5.67E-08	1.32E-06	2.10E-08	8.50E-06	1.32E-06	2.10E-08	8.50E-06	1.32E-06	2.10E-08	5.67E-08	1.32E-06	2.10E-08	5.70E-08	1.32E-06	2.10E-08	8.50E-06	1.32E-06	2.10E-08	5.67E-08	1.32E-06	2.10E-08	5.70E-08	1.32E-06	2.10E-08	5.67E-08	1.32E-06	2.10E-08	5.67E-08	1.32E-06	2.10E-08	8.50E-06	1.32E-06	2.10E-08	5.67E-08	1.32E-06	2.10E-08	8.50E-06	1.32E-06	2.10E-08	8.50E-06	1.32E-06	2.10E-08	8.50E-06	1.32E-06	2.10E-08	8.49E-06	1.32E-06	2.10E-08	8.49E-06	1.32E-06	2.10E-08	5.67E-08	1.32E-06	2.10E-08	1.00E-05	1.32E-06	2.10E-08	8.49E-06	1.32E-06	2.10E-08	5.69E-08	1.32E-06	2.10E-08	5.69E-08	1.32E-06	2.10E-08	8.49E-06	1.32E-06	2.10E-08	5.69E-08	1.32E-06	2.10E-08	5.66E-08	1.32E-06	2.10E-08	8.49E-06	1.32E-06	2.10E-08	5.69E-08	1.32E-06	2.10E-08	5.69E-08	1.32E-06	2.10E-08	8.49E-06	1.32E-06	2.10E-08	8.49E-06	1.32E-06	2.10E-08	8.49E-06	1.32E-06	2.09E-08	8.49E-06	1.32E-06	2.09E-08	5.69E-08	1.32E-06	2.09E-08	9.99E-06	1.32E-06	2.09E-08	5.69E-08	1.32E-06	2.09E-08	8.49E-06	1.32E-06	2.09E-08	9.99E-06	1.32E-06	2.09E-08	5.69E-08	1.32E-06	2.09E-08	8.49E-06	1.32E-06	2.09E-08	9.99E-06	1.31E-06	2.09E-08	5.69E-08	1.31E-06	2.09E-08	8.49E-06	1.31E-06	2.09E-08	8.49E-06	1.31E-06	2.09E-08	8.48E-06	1.31E-06	2.09E-08	5.69E-08	1.31E-06	2.09E-08	5.66E-08	1.31E-06	2.09E-08	8.48E-06	1.31E-06	2.09E-08	5.66E-08	1.31E-06	2.09E-08	5.66E-08	1.31E-06	2.09E-08	8.49E-06	1.31E-06	2.09E-08	8.48E-06	1.31E-06	2.09E-08	5.66E-08	1.31E-06	2.09E-08	8.48E-06	1.31E-06	2.09E-08	9.98E-06	1.31E-06	2.09E-08	5.66E-08	1.31E-06	2.09E-08	8.48E-06	1.31E-06	2.09E-08	8.48E-06	1.31E-06	2.09E-08	9.98E-06	1.31E-06	2.09E-08	5.69E-08	1.31E-06	2.09E-08	5.66E-08	1.31E-06	2.09E-08	5.69E-08	1.31E-06	2.09E-08	8.48E-06	1.31E-06	2.09E-08	5.66E-08	1.31E-06	2.09E-08	8.48E-06	1.31E-06	2.09E-08	8.48E-06	1.31E-06	2.09E-08	8.48E-06	1.31E-06	2.09E-08	5.66E-08	1.31E-06	2.09E-08	5.69E-08	1.31E-06	2.09E-08	9.98E-06	1.31E-06	2.09E-08	8.48E-06	1.31E-06	2.09E-08	8.48E-06	1.31E-06	2.09E-08	5.69E-08	1.31E-06	2.09E-08	8.48E-06	1.31E-06	2.09E-08	8.48E-06	1.31E-06	2.09E-08	8.48E-06	1.31E-06	2.09E-08	9.98E-06	1.31E-06	2.09E-08	5.68E-08	1.31E-06	2.09E-08	5.65E-08	1.31E-06	2.09E-08	5.68E-08	1.31E-06	2.09E-08	8.48E-06	1.31E-06	2.09E-08	5.65E-08	1.31E-06	2.09E-08	5.66E-08	1.31E-06	2.09E-08	5.66E-08	1.31E-06	2.09E-08	5.69E-08	1.31E-06	2.09E-08	5.66E-08	1.31E-06	2.09E-08	8.48E-06	1.31E-06	2.09E-08	8.48E-06	1.31E-06	2.09E-08	8.48E-06	1.31E-06	2.09E-08	8.48E-06	1.31E-06	2.09E-08	5.66E-08	1.31E-06	2.09E-08	5.66E-08	1.31E-06	2.09E-08	8.48E-06	1.31E-06	2.09E-08	5.69E-08	1.31E-06	2.09E-08	5.66E-08	1.31E-06	2.09E-08	5.69E-08	1.31E-06	2.09E-08	5.66E-08	1.31E-06	2.09E-08	5.66E-08	1.31E-06	2.09E-08	5.69E-08	1.31E-06	2.09E-08	8.48E-06	1.31E-06	2.09E-08	5.69E-08	1.31E-06	2.09E-08	8.48E-06	1.31E-06	2.09E-08	5.69E-08	1.31E-06	2.09E-08	5.66E-08	1.31E-06	2.09E-08	9.98E-06	1.31E-06	2.09E-08	8.48E-06	1.31E-06	2.09E-08	5.66E-08	1.31E-06	2.09E-08	8.48E-06	1.31E-06	2.09E-08	5.66E-08	1.31E-06	2.09E-08	9.98E-06	1.31E-06	2.09E-08	5.68E-08	1.31E-06	2.09E-08	5.69E-08	1.31E-06	2.09E-08	9.98E-06	1.31E-06	2.09E-08	8.48E-06	1.31E-06	2.09E-08	8.48E-06	1.31E-06	2.09E-08	9.97E-06	1.31E-06	2.09E-08	5.68E-08	1.31E-06	2.09E-08	8.47E-06	1.31E-06	2.09E-08	9.97E-06	1.31E-06	2.09E-08	5.68E-08	1.31E-06	2.09E-08	5.68E-08	1.31E-06	2.09E-08	5.65E-08	1.31E-06	2.09E-08	5.68E-08	1.31E-06	2.09E-08	9.97E-06	1.31E-06	2.09E-08	9.97E-06	1.31E-06	2.09E-08	8.47E-06	1.31E-06	2.09E-08	5.68E-08	1.31E-06	2.09E-08	9.97E-06	1.31E-06	2.09E-08	5.68E-08	1.31E-06	2.09E-08	5.65E-08	1.31E-06	2.09E-08	8.47E-06	1.31E-06	2.09E-08	8.47E-06	1.31E-06	2.09E-08	5.68E-08	1.31E-06	2.09E-08	8.47E-06	1.31E-06	2.09E-08	8.47E-06	1.31E-06	2.09E-08	5.68E-08	1.31E-06	2.09E-08	8.47E-06	1.31E-06	2.09E-08	8.47E-06	1.31E-06	2.09E-08	5.68E-08	1.31E-06	2.09E-08	5.68E-08	1.31E-06	2.09E-08	5.68E-08	1.31E-06	2.09E-08	5.65E-08	1.31E-06	2.09E-08	9.97E-06	1.31E-06	2.09E-08	8.47E-06	1.31E-06	2.09E-08	9.97E-06	1.31E-06	2.09E-08	5.65E-08	1.31E-06	2.09E-08	5.65E-08	1.31E-06	2.09E-08	8.47E-06	1.31E-06	2.09E-08	9.97E-06	1.31E-06	2.09E-08	8.47E-06	1.31E-06	2.09E-08	5.68E-08	1.31E-06	2.09E-08	5.65E-08	1.31E-06	2.09E-08	5.68E-08	1.31E-06	2.09E-08	8.47E-06	1.31E-06	2.09E-08	8.47E-06	1.31E-06	2.09E-08	9.97E-06	1.31E-06	2.09E-08	9.96E-06	1.31E-06	2.09E-08	5.65E-08	1.31E-06	2.09E-08	5.68E-08	1.31E-06	2.09E-08	5.68E-08	1.31E-06	2.09E-08	5.65E-08	1.31E-06	2.09E-08	5.68E-08	1.31E-06	2.09E-08	5.65E-08	1.31E-06	2.09E-08	9.97E-06	1.31E-06	2.09E-08	8.47E-06	1.31E-06	2.09E-08	8.47E-06	1.31E-06	2.09E-08	5.68E-08	1.31E-06	2.09E-08	5.68E-08	1.31E-06	2.09E-08	8.47E-06	1.31E-06	2.09E-08	9.96E-06	1.31E-06	2.09E-08	5.68E-08	1.31E-06	2.09E-08	8.46E-06	1.31E-06	2.09E-08	9.96E-06	1.31E-06	2.09E-08	5.64E-08	1.31E-06	2.09E-08	5.64E-08	1.31E-06	2.09E-08	8.46E-06	1.31E-06	2.09E-08	5.64E-08	1.31E-06	2.09E-08	5.64E-08	1.31E-06	2.09E-08	5.64E-08	1.31E-06	2.09E-08	5.68E-08	1.31E-06	2.09E-08	8.46E-06	1.31E-06	2.09E-08	8.46E-06	1.31E-06	2.09E-08	8.46E-06	1.31E-06	2.09E-08	5.67E-08	1.31E-06	2.09E-08	5.64E-08	1.31E-06	2.09E-08	5.64E-08	1.31E-06	2.09E-08	5.64E-08	1.31E-06	2.09E-08	5.67E-08	1.31E-06	2.09E-08	5.67E-08	1.31E-06	2.09E-08	5.65E-08	1.31E-06	2.09E-08	5.65E-08	1.31E-06	2.09E-08	5.68E-08	1.31E-06	2.09E-08	8.46E-06	1.31E-06	2.09E-08	9.96E-06	1.31E-06	2.09E-08	5.67E-08	1.31E-06	2.09E-08	5.64E-08	1.31E-06	2.09E-08	5.68E-08	1.31E-06	2.09E-08	9.96E-06	1.31E-06	2.09E-08	9.96E-06	1.31E-06	2.09E-08	5.67E-08	1.31E-06	2.09E-08	8.96E-06	628.1546395	629.5794838	8339.879764
290	118.8363585	1715.159288	3.142512668	0.185623472	0.432525738	0.000799129	0.000189537	0.000441593	0.378789746	0.001630786	0	0.510677702	9999.108271	0.03106475	0	4.25876197	0.003076988	4.062901809	0	5.66E-06	0	0.033984107	12.77003968	8.894283299	0.004310361	0.008830785	119.2963085	2336.764865	0	3.703112708	96.27260624	0	0.002577285	0	3.764063583	0.001425624	0.00555303	3.231797946	0	0.266375397	0.034779694	1.130510519	0.147604315	3.807333992	0.0139537	0.199442382	0	2.88E-06	0	0.243982549	0	2.156016067	2.21E-08	0.001184891	0.002156686	1.43E-06	0	0.056475262	6.75E-05	3.78E-05	7.65E-05	21310.15997	30.28337551	0.002604529	0	0.036108658	0.103209308	0.018077504	0.157009865	0	0.196203294	0	1.70E-06	0	0.678965544	4.44E-05	15.9996013	0	1.84E-08	0	4.22E-06	1.21E-05	2.72E-10	8.35E-06	6.68E-07	9.50E-11	0.212363756	0.029693309	7.29E-11	1.57E-10	2.20E-14	7.71E-05	4.37E-09	5.35E-07	6.50E-13	0.533888046	0	1.89E-05	0.003772723	0.00121692	1.09E-08	5.43E-09	0.000385244	1.36E-08	2.72E-06	8.78E-07	1.059669324	0.000410407	1.128884537	5.39756851	0	0	1.09E-07	0	4.41E-08	3.24528157	0	179.9860016	103.7852333	0.000123409	2.40E-05	0	4.13E-08	3.37E-08	4.40E-08	1.54E-06	1.21E-11	0	0.00031679	3.91E-06	2.95E-11	2.51E-09	0.439497662	2.04E-07	5.34E-12	3.22E-06	2.61E-05	9.76E-10	2.84E-07	0	1.18E-06	2.21E-08	1.34E-07	2.21E-08	5.42E-12	2.26E-09	6.67E-06	1.03E-09	0.000100319	0.296578399	4.59E-05	1.57E-09	1.40E-13	3.65E-08	5.23E-06	8.86E-11	1.37E-10	4.39E-08	6.39E-11	4.40E-08	3.67E-06	2.25E-05	1.93E-05	3.65E-11	1.09E-11	5.96E-12	3.67E-11	121.4503077	149.7597358	0.000175959	1.24E-07	6.23E-07	0	0.000908964	6.30E-06	0.898852113	1.75E-07	3.75E-07	2.04E-11	2.08E-10	2.98E-08	8.66E-13	2.27E-05	3.26E-05	5.77E-09	0.633719473	0	8.72E-06	0	0	0	0	0	2.899561409	1.01E-07	3.66E-12	4.95E-11	7.04E-09	4.04E-13	6.11E-06	2.08E-05	9.55E-10	0.587399787	0	4.80E-06	0	0	0	0	0	2.956383089	269.7359929	9.441830639	9.49E-05	8.61E-08	3.37E-07	0	0.001088488	7.55E-06	0.028774442	2.09E-07	2.59E-07	2.39E-10	5.37E-09	7.70E-07	2.24E-11	1.57E-05	1.72E-05	6.71E-08	0.614111395	0	0.000188246	0	0	0	0	0	2.923438538	75.49251788	198.9745259	0.0002203	1.02E-07	7.79E-07	0	0.000707382	4.91E-06	1.499008364	1.36E-07	3.05E-07	1.25E-11	7.91E-11	1.13E-08	3.30E-13	1.85E-05	3.92E-05	3.53E-09	0.614416479	0	4.27E-06	0	1.09E-08	5.43E-09	5.43E-09	1.09E-08	2.874436855	187.832772	73.30372033	0.000141626	1.81E-07	5.03E-07	0	0.001131487	7.85E-06	0.348656226	2.17E-07	5.47E-07	6.19E-11	9.73E-10	1.39E-07	4.06E-12	3.31E-05	2.81E-05	1.74E-08	0.662750418	0	3.28E-05	0	0	0	0	0	2.863934083	249.3193233	36.73109097	9.45E-05	5.05E-08	3.36E-07	0	0.001002109	6.95E-06	0.118870032	1.93E-07	1.52E-07	3.37E-11	7.02E-10	1.01E-07	2.93E-12	9.18E-06	1.64E-05	9.48E-09	0.596006333	0	2.67E-05	0	0	0	0	0	2.945810264	149.3365942	129.1090422	0.000151639	8.83E-08	5.38E-07	0	0.000963191	6.68E-06	0.668834119	1.85E-07	2.65E-07	1.68E-11	2.10E-10	3.01E-08	8.75E-13	1.61E-05	2.72E-05	4.73E-09	0.61527083	0	8.31E-06	0	0	0	0	0	2.922191748	193.8749334	75.92056051	0.000132014	1.38E-07	4.69E-07	0	0.001088621	7.55E-06	0.338720205	2.09E-07	4.15E-07	4.52E-11	7.32E-10	1.05E-07	3.05E-12	2.51E-05	2.51E-05	1.27E-08	0.64053879	0	2.56E-05	0	0	0	0	0	2.891179786	219.5296635	63.0691305	0.000110865	6.57E-08	3.94E-07	0	0.001035194	7.18E-06	0.238814355	1.99E-07	1.97E-07	2.56E-11	4.70E-10	6.73E-08	1.96E-12	1.20E-05	1.95E-05	7.21E-09	0.603764679	0	1.73E-05	0	0	0	0	0	2.936305618	248.5516752	18.1499973	0.000118793	1.53E-07	4.22E-07	0	0.001255867	8.71E-06	0.068563453	2.41E-07	4.63E-07	2.24E-10	4.65E-09	6.67E-07	1.94E-11	2.80E-05	2.31E-05	6.31E-08	0.64863916	0	0.000141244	0	0	0	0	0	2.881137411	199.3289083	81.40535149	0.000121913	7.51E-08	4.33E-07	0	0.001033608	7.17E-06	0.338800978	1.99E-07	2.26E-07	2.27E-11	3.78E-10	5.42E-08	1.58E-12	1.37E-05	2.17E-05	6.39E-09	0.608593001	0	1.40E-05	0	0	0	0	0	2.930386003	225.015456	38.41486856	0.000125162	1.66E-07	4.45E-07	0	0.001197906	8.31E-06	0.158611999	2.30E-07	5.01E-07	1.10E-10	2.07E-09	2.97E-07	8.65E-12	3.03E-05	2.46E-05	3.11E-08	0.655066209	0	6.60E-05	0	0	0	0	0	2.873337055	236.071441	44.75064791	0.0001045	7.71E-08	3.71E-07	0	0.001049287	7.28E-06	0.15880519	2.02E-07	2.32E-07	4.26E-11	8.40E-10	1.20E-07	3.50E-12	1.40E-05	1.87E-05	1.20E-08	0.609560649	0	3.05E-05	0	0	0	0	0	2.929184039	257.7725647	36.78213829	8.48E-05	9.83E-09	3.02E-07	0	0.00093001	6.45E-06	0.108962482	1.79E-07	2.94E-08	6.42E-12	1.38E-10	1.98E-08	5.76E-13	1.78E-06	1.39E-05	1.80E-09	0.575312283	0	5.66E-06	0	0	0	0	0	2.971210596	172.3269864	92.57186083	0.000146412	1.56E-07	5.19E-07	0	0.001073166	7.44E-06	0.458714845	2.06E-07	4.69E-07	4.18E-11	6.02E-10	8.63E-08	2.51E-12	2.84E-05	2.83E-05	1.18E-08	0.649730286	0	2.14E-05	0	0	0	0	0	2.879916352	259.3363931	33.44476124	8.50E-05	1.96E-08	3.02E-07	0	0.000937866	6.51E-06	0.0989523	1.80E-07	5.86E-08	1.41E-11	3.05E-10	4.38E-08	1.27E-12	3.55E-06	1.41E-05	3.97E-09	0.580250023	0	1.24E-05	0	0	0	0	0	2.965146382	165.1054612	109.8140271	0.000144022	1.09E-07	5.11E-07	0	0.001011406	7.02E-06	0.538790063	1.94E-07	3.28E-07	2.44E-11	3.38E-10	4.84E-08	1.41E-12	1.98E-05	2.65E-05	6.89E-09	0.625764199	0	1.27E-05	0	0	0	0	0	2.90931416	168.740291	97.98080542	0.000147099	1.45E-07	5.22E-07	0	0.00105576	7.32E-06	0.488733861	2.03E-07	4.37E-07	3.67E-11	5.18E-10	7.43E-08	2.16E-12	2.65E-05	2.81E-05	1.03E-08	0.644357861	0	1.87E-05	0	0	0	0	0	2.886513891	63.91947439	208.7572706	0.00023798	1.06E-07	8.42E-07	0	0.000647008	4.49E-06	1.699046906	1.24E-07	3.18E-07	1.24E-11	6.64E-11	9.52E-09	2.77E-13	1.92E-05	4.30E-05	3.50E-09	0.62414972	0	3.91E-06	0	0	0	0	0	2.911301171	22.1453304	257.7536452	0.00033971	6.50E-08	1.20E-06	0	0.000319982	2.22E-06	2.999266109	6.15E-08	1.95E-07	6.15E-12	1.14E-11	1.64E-09	4.77E-14	1.18E-05	5.86E-05	1.74E-09	0.603424777	0	1.36E-06	0	0	0	0	0	2.936700618	6.30E-06	4.41E-08	1.70E-07	4.41E-08	0.001245831	8.80E-06	2.84E-06	0	0	0	0	4.40E-08	1.10E-07	0	6.29E-06	4.40E-08	1.69E-07	4.40E-08	4.40E-08	2.83E-06	0.001243348	8.79E-06	0	0	0	4.39E-08	1.08E-07	0	6.28E-06	4.39E-08	1.69E-07	4.39E-08	4.39E-08	2.83E-06	0.00124086	8.77E-06	0	0	0	4.38E-08	1.08E-07	0	6.26E-06	4.38E-08	1.69E-07	4.38E-08	4.38E-08	2.82E-06	0.001238354	8.75E-06	0	0	0	4.38E-08	1.09E-07	0	6.25E-06	4.38E-08	1.68E-07	4.38E-08	4.38E-08	2.82E-06	0.001235834	8.73E-06	0	0	0	4.37E-08	1.08E-07	0	6.24E-06	4.37E-08	1.68E-07	4.37E-08	4.37E-08	2.81E-06	0.001233301	8.71E-06	0	0	0	4.36E-08	1.08E-07	0	6.23E-06	4.36E-08	1.68E-07	4.36E-08	4.36E-08	2.81E-06	0.001230756	8.70E-06	0	0	0	4.35E-08	1.06E-07	0	6.21E-06	4.35E-08	1.67E-07	4.35E-08	4.35E-08	2.80E-06	0.0012282	8.68E-06	0	0	0	4.34E-08	1.08E-07	0	6.20E-06	4.34E-08	1.67E-07	4.34E-08	4.34E-08	2.79E-06	0.001225631	8.66E-06	0	0	0	4.33E-08	1.08E-07	0	6.19E-06	4.33E-08	1.67E-07	4.33E-08	4.33E-08	2.79E-06	0.001223052	8.64E-06	0	0	0	4.32E-08	1.07E-07	0	6.17E-06	4.32E-08	1.66E-07	4.32E-08	4.32E-08	2.78E-06	0.001220463	8.62E-06	0	0	0	4.31E-08	1.06E-07	0	6.16E-06	4.31E-08	1.66E-07	4.31E-08	4.31E-08	2.78E-06	0.001217864	8.61E-06	0	0	0	4.30E-08	1.07E-07	0	6.15E-06	4.30E-08	1.65E-07	4.30E-08	4.30E-08	2.77E-06	0.001215256	8.59E-06	0	0	0	4.29E-08	1.06E-07	0	6.13E-06	4.29E-08	1.65E-07	4.29E-08	4.29E-08	2.76E-06	0.00121264	8.57E-06	0	0	0	4.28E-08	1.07E-07	0	6.12E-06	4.28E-08	1.65E-07	4.28E-08	4.28E-08	2.76E-06	0.001210015	8.55E-06	0	0	0	4.28E-08	1.06E-07	0	6.11E-06	4.28E-08	1.64E-07	4.28E-08	4.28E-08	2.75E-06	0.001207383	8.53E-06	0	0	0	4.27E-08	1.06E-07	0	6.09E-06	4.27E-08	1.64E-07	4.27E-08	4.27E-08	2.75E-06	0.001204744	8.51E-06	0	0	0	4.26E-08	1.05E-07	0	6.08E-06	4.26E-08	1.64E-07	4.26E-08	4.26E-08	2.74E-06	0.001202098	8.49E-06	0	0	0	4.25E-08	1.06E-07	0	6.07E-06	4.25E-08	1.63E-07	4.25E-08	4.25E-08	2.73E-06	0.001199446	8.48E-06	0	0	0	4.24E-08	1.03E-07	0	6.05E-06	4.24E-08	1.63E-07	4.24E-08	4.24E-08	2.73E-06	0.001196788	8.46E-06	0	0	0	4.23E-08	1.05E-07	0	6.04E-06	4.23E-08	1.63E-07	4.23E-08	4.23E-08	2.72E-06	0.001194126	8.44E-06	0	0	0	4.22E-08	1.04E-07	0	6.03E-06	4.22E-08	1.62E-07	4.22E-08	4.22E-08	2.72E-06	0.001191458	8.42E-06	0	0	0	4.21E-08	1.03E-07	0	6.01E-06	4.21E-08	1.62E-07	4.21E-08	4.21E-08	2.71E-06	0.001188787	8.40E-06	0	0	0	4.20E-08	1.04E-07	0	6.00E-06	4.20E-08	1.62E-07	4.20E-08	4.20E-08	2.70E-06	0.001186111	8.38E-06	0	0	0	4.19E-08	1.02E-07	0	5.99E-06	4.19E-08	1.61E-07	4.19E-08	4.19E-08	2.70E-06	0.001183433	8.36E-06	0	0	0	4.18E-08	1.04E-07	0	5.97E-06	4.18E-08	1.61E-07	4.18E-08	4.18E-08	2.69E-06	0.001180751	8.34E-06	0	0	0	4.17E-08	1.03E-07	0	5.96E-06	4.17E-08	1.60E-07	4.17E-08	4.17E-08	2.69E-06	0.001178067	8.32E-06	0	0	0	4.16E-08	1.04E-07	0	5.95E-06	4.16E-08	1.60E-07	4.16E-08	4.16E-08	2.68E-06	0.001175381	8.31E-06	0	0	0	4.15E-08	1.02E-07	0	5.93E-06	4.15E-08	1.60E-07	4.15E-08	4.15E-08	2.67E-06	0.001172694	8.29E-06	0	0	0	4.14E-08	1.03E-07	0	5.92E-06	4.14E-08	1.59E-07	4.14E-08	4.14E-08	2.67E-06	0.001170005	8.27E-06	0	0	0	4.13E-08	1.02E-07	0	5.91E-06	4.13E-08	1.59E-07	4.13E-08	4.13E-08	2.66E-06	0.001167315	8.25E-06	0	0	0	4.12E-08	1.00E-07	0	5.89E-06	4.12E-08	1.59E-07	4.12E-08	4.12E-08	2.65E-06	0.001164625	8.23E-06	0	0	0	4.11E-08	1.02E-07	0	5.88E-06	4.11E-08	1.58E-07	4.12E-08	4.11E-08	2.65E-06	0.001161935	8.21E-06	0	0	0	4.11E-08	1.00E-07	0	5.87E-06	4.11E-08	1.58E-07	4.11E-08	4.11E-08	2.64E-06	0.001159245	8.19E-06	0	0	0	4.10E-08	1.02E-07	0	5.85E-06	4.10E-08	1.58E-07	4.10E-08	4.10E-08	2.64E-06	0.001156555	8.17E-06	0	0	0	4.09E-08	1.01E-07	0	5.84E-06	4.09E-08	1.57E-07	4.09E-08	4.09E-08	2.63E-06	0.001153867	8.15E-06	0	0	0	4.08E-08	1.01E-07	0	5.82E-06	4.08E-08	1.57E-07	4.08E-08	4.08E-08	2.62E-06	0.00115118	8.13E-06	0	0	0	4.07E-08	1.01E-07	0	5.81E-06	4.07E-08	1.56E-07	4.07E-08	4.07E-08	2.62E-06	0.001148494	8.12E-06	0	0	0	4.06E-08	1.01E-07	0	5.80E-06	4.06E-08	1.56E-07	4.06E-08	4.06E-08	2.61E-06	0.001145811	8.10E-06	0	0	0	4.05E-08	1.00E-07	0	5.78E-06	4.05E-08	1.56E-07	4.05E-08	4.05E-08	2.61E-06	0.00114313	8.08E-06	0	0	0	4.04E-08	9.92E-08	0	5.77E-06	4.04E-08	1.55E-07	4.04E-08	4.04E-08	2.60E-06	0.001140451	8.06E-06	0	0	0	4.03E-08	1.00E-07	0	5.76E-06	4.03E-08	1.55E-07	4.03E-08	4.03E-08	2.59E-06	0.001137776	8.04E-06	0	0	0	4.02E-08	9.69E-08	0	5.74E-06	4.02E-08	1.55E-07	4.02E-08	4.02E-08	2.59E-06	0.001135103	8.02E-06	0	0	0	4.01E-08	9.92E-08	0	5.73E-06	4.01E-08	1.54E-07	4.01E-08	4.01E-08	2.58E-06	0.001132434	8.00E-06	0	0	0	4.00E-08	9.89E-08	0	5.72E-06	4.00E-08	1.54E-07	4.00E-08	4.00E-08	2.58E-06	0.001129769	7.98E-06	0	0	0	3.99E-08	9.96E-08	0	5.70E-06	3.99E-08	1.54E-07	3.99E-08	3.99E-08	2.57E-06	0.001127108	7.96E-06	0	0	0	3.98E-08	9.89E-08	0	5.69E-06	3.98E-08	1.53E-07	3.98E-08	3.98E-08	2.56E-06	0.001124451	7.95E-06	0	0	0	3.97E-08	9.88E-08	0	5.68E-06	3.97E-08	1.53E-07	3.97E-08	3.97E-08	2.56E-06	0.001121799	7.93E-06	0	0	0	3.96E-08	9.70E-08	0	5.66E-06	3.96E-08	1.52E-07	3.96E-08	3.96E-08	2.55E-06	0.001119152	7.91E-06	0	0	0	3.95E-08	9.81E-08	0	5.65E-06	3.95E-08	1.52E-07	3.95E-08	3.95E-08	2.54E-06	0.001116509	7.89E-06	0	0	0	3.94E-08	9.65E-08	0	5.64E-06	3.94E-08	1.52E-07	3.95E-08	3.94E-08	2.54E-06	0.001113872	7.87E-06	0	0	0	3.94E-08	9.47E-08	0	5.62E-06	3.94E-08	1.51E-07	3.94E-08	3.94E-08	2.53E-06	0.001111241	7.85E-06	0	0	0	3.93E-08	9.61E-08	0	5.61E-06	3.93E-08	1.51E-07	3.93E-08	3.93E-08	2.53E-06	0.001108615	7.83E-06	0	0	0	3.92E-08	9.69E-08	0	5.60E-06	3.92E-08	1.51E-07	3.92E-08	3.92E-08	2.52E-06	0.001105995	7.82E-06	0	0	0	3.91E-08	9.72E-08	0	5.58E-06	3.91E-08	1.50E-07	3.91E-08	3.91E-08	2.51E-06	0.001103381	7.80E-06	0	0	0	3.90E-08	9.67E-08	0	5.57E-06	3.90E-08	1.50E-07	3.90E-08	3.90E-08	2.51E-06	0.001100774	7.78E-06	0	0	0	3.89E-08	9.62E-08	0	5.56E-06	3.89E-08	1.50E-07	3.89E-08	3.89E-08	2.50E-06	0.001098174	7.76E-06	0	0	0	3.88E-08	9.59E-08	0	5.54E-06	3.88E-08	1.49E-07	3.88E-08	3.88E-08	2.50E-06	0.00109558	7.74E-06	0	0	0	3.87E-08	9.63E-08	0	5.53E-06	3.87E-08	1.49E-07	3.87E-08	3.87E-08	2.49E-06	0.001092993	7.72E-06	0	0	0	3.86E-08	9.55E-08	0	5.52E-06	3.86E-08	1.49E-07	3.86E-08	3.86E-08	2.49E-06	0.001090413	7.71E-06	0	0	0	3.85E-08	9.42E-08	0	5.50E-06	3.85E-08	1.48E-07	3.85E-08	3.85E-08	2.48E-06	0.001087841	7.69E-06	0	0	0	3.84E-08	9.59E-08	0	5.49E-06	3.84E-08	1.48E-07	3.84E-08	3.84E-08	2.47E-06	0.001085276	7.67E-06	0	0	0	3.83E-08	9.51E-08	0	5.48E-06	3.83E-08	1.47E-07	3.83E-08	3.83E-08	2.47E-06	0.001082718	7.65E-06	0	0	0	3.83E-08	9.31E-08	0	5.47E-06	3.83E-08	1.47E-07	3.83E-08	3.83E-08	2.46E-06	0.001080169	7.63E-06	0	0	0	3.82E-08	9.20E-08	0	5.45E-06	3.82E-08	1.47E-07	3.82E-08	3.82E-08	2.46E-06	0.001077627	7.61E-06	0	0	0	3.81E-08	9.36E-08	0	5.44E-06	3.81E-08	1.46E-07	3.81E-08	3.81E-08	2.45E-06	0.001075094	7.60E-06	0	0	0	3.80E-08	9.27E-08	0	5.43E-06	3.80E-08	1.46E-07	3.80E-08	3.80E-08	2.44E-06	0.001072569	7.58E-06	0	0	0	3.79E-08	9.20E-08	0	5.41E-06	3.79E-08	1.46E-07	3.79E-08	3.79E-08	2.44E-06	0.001070052	7.56E-06	0	0	0	3.78E-08	9.25E-08	0	5.40E-06	3.78E-08	1.45E-07	3.78E-08	3.78E-08	2.43E-06	0.001067543	7.54E-06	0	0	0	3.77E-08	9.23E-08	0	5.39E-06	3.77E-08	1.45E-07	3.77E-08	3.77E-08	2.43E-06	0.001065044	7.53E-06	0	0	0	3.76E-08	9.32E-08	0	5.38E-06	3.76E-08	1.45E-07	3.76E-08	3.76E-08	2.42E-06	0.001062553	7.51E-06	0	0	0	3.75E-08	9.16E-08	0	5.36E-06	3.75E-08	1.44E-07	3.75E-08	3.75E-08	2.42E-06	0.001060071	7.49E-06	0	0	0	3.75E-08	9.06E-08	0	5.35E-06	3.75E-08	1.44E-07	3.75E-08	3.75E-08	2.41E-06	0.001057598	7.47E-06	0	0	0	3.74E-08	9.28E-08	0	5.34E-06	3.74E-08	1.44E-07	3.74E-08	3.74E-08	2.40E-06	0.001055134	7.46E-06	0	0	0	3.73E-08	9.08E-08	0	5.33E-06	3.73E-08	1.43E-07	3.73E-08	3.73E-08	2.40E-06	0.001052679	7.44E-06	0	0	0	3.72E-08	9.07E-08	0	5.31E-06	3.72E-08	1.43E-07	3.72E-08	3.72E-08	2.39E-06	0.001050234	7.42E-06	0	0	0	3.71E-08	9.19E-08	0	5.30E-06	3.71E-08	1.43E-07	3.71E-08	3.71E-08	2.39E-06	0.001047798	7.40E-06	0	0	0	3.70E-08	9.10E-08	0	5.29E-06	3.70E-08	1.42E-07	3.70E-08	3.70E-08	2.38E-06	0.001045371	7.39E-06	0	0	0	3.69E-08	9.08E-08	0	5.28E-06	3.69E-08	1.42E-07	3.69E-08	3.69E-08	2.38E-06	0.001042954	7.37E-06	0	0	0	3.68E-08	9.15E-08	0	5.26E-06	3.68E-08	1.42E-07	3.69E-08	3.68E-08	2.37E-06	0.001040547	7.35E-06	0	0	0	3.68E-08	8.97E-08	0	5.25E-06	3.68E-08	1.41E-07	3.68E-08	3.68E-08	2.37E-06	0.001038149	7.34E-06	0	0	0	3.67E-08	8.93E-08	0	5.24E-06	3.67E-08	1.41E-07	3.67E-08	3.67E-08	2.36E-06	0.001035761	7.32E-06	0	0	0	3.66E-08	8.85E-08	0	5.23E-06	3.66E-08	1.41E-07	3.66E-08	3.66E-08	2.36E-06	0.001033384	7.30E-06	0	0	0	3.65E-08	8.93E-08	0	5.22E-06	3.65E-08	1.40E-07	3.65E-08	3.65E-08	2.35E-06	0.001031016	7.29E-06	0	0	0	3.64E-08	8.98E-08	0	5.20E-06	3.64E-08	1.40E-07	3.64E-08	3.64E-08	2.34E-06	0.001028658	7.27E-06	0	0	0	3.63E-08	9.07E-08	0	5.19E-06	3.63E-08	1.40E-07	3.63E-08	3.63E-08	2.34E-06	0.00102631	7.25E-06	0	0	0	3.63E-08	8.87E-08	0	5.18E-06	3.63E-08	1.39E-07	3.63E-08	3.63E-08	2.33E-06	0.001023972	7.24E-06	0	0	0	3.62E-08	8.98E-08	0	5.17E-06	3.62E-08	1.39E-07	3.62E-08	3.62E-08	2.33E-06	0.001021644	7.22E-06	0	0	0	3.61E-08	8.79E-08	0	5.16E-06	3.61E-08	1.39E-07	3.61E-08	3.61E-08	2.32E-06	0.001019327	7.20E-06	0	0	0	3.60E-08	8.88E-08	0	5.15E-06	3.60E-08	1.39E-07	3.60E-08	3.60E-08	2.32E-06	0.00101702	7.19E-06	0	0	0	3.59E-08	8.72E-08	0	5.13E-06	3.59E-08	1.38E-07	3.59E-08	3.59E-08	2.31E-06	0.001014723	7.17E-06	0	0	0	3.59E-08	8.87E-08	0	5.12E-06	3.59E-08	1.38E-07	3.59E-08	3.59E-08	2.31E-06	0.001012437	7.15E-06	0	0	0	3.58E-08	8.90E-08	0	5.11E-06	3.58E-08	1.38E-07	3.58E-08	3.58E-08	2.30E-06	0.001010161	7.14E-06	0	0	0	3.57E-08	8.77E-08	0	5.10E-06	3.57E-08	1.37E-07	3.57E-08	3.57E-08	2.30E-06	0.001007895	7.12E-06	0	0	0	3.56E-08	8.75E-08	0	5.09E-06	3.56E-08	1.37E-07	3.56E-08	3.56E-08	2.29E-06	0.00100564	7.11E-06	0	0	0	3.55E-08	8.82E-08	0	5.08E-06	3.55E-08	1.37E-07	3.55E-08	3.55E-08	2.29E-06	0.001003396	7.09E-06	0	0	0	3.55E-08	8.78E-08	0	5.06E-06	3.55E-08	1.36E-07	3.55E-08	3.55E-08	2.28E-06	0.001001162	7.07E-06	0	0	0	3.54E-08	8.76E-08	0	5.05E-06	3.54E-08	1.36E-07	3.54E-08	3.54E-08	2.28E-06	0.000998938	7.06E-06	0	0	0	3.53E-08	8.81E-08	0	5.04E-06	3.53E-08	1.36E-07	3.53E-08	3.53E-08	2.27E-06	0.000996725	7.04E-06	0	0	0	3.52E-08	8.65E-08	0	5.03E-06	3.52E-08	1.35E-07	3.52E-08	3.52E-08	2.27E-06	0.000994523	7.03E-06	0	0	0	3.51E-08	8.59E-08	0	5.02E-06	3.51E-08	1.35E-07	3.51E-08	3.51E-08	2.26E-06	0.000992331	7.01E-06	0	0	0	3.51E-08	8.70E-08	0	5.01E-06	3.51E-08	1.35E-07	3.51E-08	3.51E-08	2.26E-06	0.00099015	7.00E-06	0	0	0	3.50E-08	8.65E-08	0	5.00E-06	3.50E-08	1.35E-07	3.50E-08	3.50E-08	2.25E-06	0.00098798	6.98E-06	0	0	0	3.49E-08	8.47E-08	0	4.99E-06	3.49E-08	1.34E-07	3.49E-08	3.49E-08	2.25E-06	0.00098582	6.97E-06	0	0	0	3.48E-08	8.48E-08	0	4.98E-06	3.48E-08	1.34E-07	3.48E-08	3.48E-08	2.24E-06	0.000983671	6.95E-06	0	0	0	3.48E-08	8.57E-08	0	4.97E-06	3.48E-08	1.34E-07	3.48E-08	3.48E-08	2.24E-06	0.000981532	6.94E-06	0	0	0	3.47E-08	8.61E-08	0	4.95E-06	3.47E-08	1.33E-07	3.47E-08	3.47E-08	2.23E-06	0.000979405	6.92E-06	0	0	0	3.46E-08	8.59E-08	0	4.94E-06	3.46E-08	1.33E-07	3.46E-08	3.46E-08	2.23E-06	0.000977287	6.91E-06	0	0	0	3.45E-08	8.48E-08	0	4.93E-06	3.45E-08	1.33E-07	3.45E-08	3.45E-08	2.22E-06	0.000975181	6.89E-06	0	0	0	3.45E-08	8.50E-08	0	4.92E-06	3.45E-08	1.33E-07	3.45E-08	3.45E-08	2.22E-06	0.000973085	6.88E-06	0	0	0	3.44E-08	8.58E-08	0	4.91E-06	3.44E-08	1.32E-07	3.44E-08	3.44E-08	2.21E-06	0.000971	6.86E-06	0	0	0	3.43E-08	8.50E-08	0	4.90E-06	3.43E-08	1.32E-07	3.43E-08	3.43E-08	2.21E-06	0.000968926	6.85E-06	0	0	0	3.42E-08	8.47E-08	0	4.89E-06	3.42E-08	1.32E-07	3.42E-08	3.42E-08	2.20E-06	0.000966862	6.83E-06	0	0	0	3.42E-08	8.50E-08	0	4.88E-06	3.42E-08	1.31E-07	3.42E-08	3.42E-08	2.20E-06	0.000964809	6.82E-06	0	0	0	3.41E-08	8.46E-08	0	4.87E-06	3.41E-08	1.31E-07	3.41E-08	3.41E-08	2.19E-06	0.000962766	6.80E-06	0	0	0	3.40E-08	8.35E-08	0	4.86E-06	3.40E-08	1.31E-07	3.40E-08	3.40E-08	2.19E-06	0.000960734	6.79E-06	0	0	0	3.39E-08	8.24E-08	0	4.85E-06	3.39E-08	1.31E-07	3.39E-08	3.39E-08	2.19E-06	0.000958713	6.77E-06	0	0	0	3.39E-08	8.42E-08	0	4.84E-06	3.39E-08	1.30E-07	3.39E-08	3.39E-08	2.18E-06	0.000956703	6.76E-06	0	0	0	3.38E-08	8.33E-08	0	4.83E-06	3.38E-08	1.30E-07	3.38E-08	3.38E-08	2.18E-06	0.000954703	6.75E-06	0	0	0	3.37E-08	8.39E-08	0	4.82E-06	3.37E-08	1.30E-07	3.37E-08	3.37E-08	2.17E-06	0.000952713	6.73E-06	0	0	0	3.37E-08	8.36E-08	0	4.81E-06	3.37E-08	1.29E-07	3.37E-08	3.37E-08	2.17E-06	0.000950734	6.72E-06	0	0	0	3.36E-08	8.39E-08	0	4.80E-06	3.36E-08	1.29E-07	3.36E-08	3.36E-08	2.16E-06	0.000948766	6.70E-06	0	0	0	3.35E-08	8.34E-08	0	4.79E-06	3.35E-08	1.29E-07	3.35E-08	3.35E-08	2.16E-06	0.000946808	6.69E-06	0	0	0	3.35E-08	8.29E-08	0	4.78E-06	3.35E-08	1.29E-07	3.35E-08	3.35E-08	2.15E-06	0.000944861	6.68E-06	0	0	0	3.34E-08	8.20E-08	0	4.77E-06	3.34E-08	1.28E-07	3.34E-08	3.34E-08	2.15E-06	0.000942924	6.66E-06	0	0	0	3.33E-08	8.27E-08	0	4.76E-06	3.33E-08	1.28E-07	3.33E-08	3.33E-08	2.14E-06	0.000940998	6.65E-06	0	0	0	3.32E-08	8.20E-08	0	4.75E-06	3.32E-08	1.28E-07	3.32E-08	3.32E-08	2.14E-06	0.000939082	6.64E-06	0	0	0	3.32E-08	8.22E-08	0	4.74E-06	3.32E-08	1.28E-07	3.32E-08	3.32E-08	2.14E-06	0.000937176	6.62E-06	0	0	0	3.31E-08	8.27E-08	0	4.73E-06	3.31E-08	1.27E-07	3.31E-08	3.31E-08	2.13E-06	0.000935281	6.61E-06	0	0	0	3.30E-08	8.11E-08	0	4.72E-06	3.30E-08	1.27E-07	3.30E-08	3.30E-08	2.13E-06	0.000933396	6.60E-06	0	0	0	3.30E-08	8.20E-08	0	4.71E-06	3.30E-08	1.27E-07	3.30E-08	3.30E-08	2.12E-06	0.000931521	6.58E-06	0	0	0	3.29E-08	8.19E-08	0	4.70E-06	3.29E-08	1.27E-07	3.29E-08	3.29E-08	2.12E-06	0.000929657	6.57E-06	0	0	0	3.28E-08	8.20E-08	0	4.69E-06	3.28E-08	1.26E-07	3.28E-08	3.28E-08	2.11E-06	0.000927803	6.56E-06	0	0	0	3.28E-08	8.00E-08	0	4.68E-06	3.28E-08	1.26E-07	3.28E-08	3.28E-08	2.11E-06	0.000925959	6.54E-06	0	0	0	3.27E-08	8.12E-08	0	4.67E-06	3.27E-08	1.26E-07	3.27E-08	3.27E-08	2.11E-06	0.000924126	6.53E-06	0	0	0	3.27E-08	8.12E-08	0	4.66E-06	3.27E-08	1.26E-07	3.27E-08	3.27E-08	2.10E-06	0.000922302	6.52E-06	0	0	0	3.26E-08	8.03E-08	0	4.66E-06	3.26E-08	1.25E-07	3.26E-08	3.26E-08	2.10E-06	0.000920489	6.50E-06	0	0	0	3.25E-08	7.95E-08	0	4.65E-06	3.25E-08	1.25E-07	3.25E-08	3.25E-08	2.09E-06	0.000918686	6.49E-06	0	0	0	3.25E-08	7.97E-08	0	4.64E-06	3.25E-08	1.25E-07	3.25E-08	3.25E-08	2.09E-06	0.000916893	6.48E-06	0	0	0	3.24E-08	7.92E-08	0	4.63E-06	3.24E-08	1.25E-07	3.24E-08	3.24E-08	2.09E-06	0.00091511	6.47E-06	0	0	0	3.23E-08	7.94E-08	0	4.62E-06	3.23E-08	1.24E-07	3.23E-08	3.23E-08	2.08E-06	0.000913337	6.45E-06	0	0	0	3.23E-08	7.88E-08	0	4.61E-06	3.23E-08	1.24E-07	3.23E-08	3.23E-08	2.08E-06	0.000911573	6.44E-06	0	0	0	3.22E-08	7.86E-08	0	4.60E-06	3.22E-08	1.24E-07	3.22E-08	3.22E-08	2.07E-06	0.00090982	6.43E-06	0	0	0	3.21E-08	7.89E-08	0	4.59E-06	3.21E-08	1.24E-07	3.21E-08	3.21E-08	2.07E-06	0.000908077	6.42E-06	0	0	0	3.21E-08	7.96E-08	0	4.58E-06	3.21E-08	1.23E-07	3.21E-08	3.21E-08	2.07E-06	0.000906343	6.40E-06	0	0	0	3.20E-08	7.83E-08	0	4.57E-06	3.20E-08	1.23E-07	3.20E-08	3.20E-08	2.06E-06	0.000904619	6.39E-06	0	0	0	3.20E-08	7.95E-08	0	4.57E-06	3.20E-08	1.23E-07	3.20E-08	3.20E-08	2.06E-06	0.000902905	6.38E-06	0	0	0	3.19E-08	7.71E-08	0	4.56E-06	3.19E-08	1.23E-07	3.19E-08	3.19E-08	2.05E-06	0.000901201	6.37E-06	0	0	0	3.18E-08	7.75E-08	0	4.55E-06	3.18E-08	1.22E-07	3.18E-08	3.18E-08	2.05E-06	0.000899506	6.36E-06	0	0	0	3.18E-08	7.87E-08	0	4.54E-06	3.18E-08	1.22E-07	3.18E-08	3.18E-08	2.05E-06	0.000897821	6.34E-06	0	0	0	3.17E-08	7.87E-08	0	4.53E-06	3.17E-08	1.22E-07	3.17E-08	3.17E-08	2.04E-06	0.000896146	6.33E-06	0	0	0	3.17E-08	7.71E-08	0	4.52E-06	3.17E-08	1.22E-07	3.17E-08	3.17E-08	2.04E-06	0.00089448	6.32E-06	0	0	0	3.16E-08	7.85E-08	0	4.52E-06	3.16E-08	1.22E-07	3.16E-08	3.16E-08	2.04E-06	0.000892824	6.31E-06	0	0	0	3.15E-08	7.75E-08	0	4.51E-06	3.15E-08	1.21E-07	3.15E-08	3.15E-08	2.03E-06	0.000891177	6.30E-06	0	0	0	3.15E-08	7.86E-08	0	4.50E-06	3.15E-08	1.21E-07	3.15E-08	3.15E-08	2.03E-06	0.00088954	6.29E-06	0	0	0	3.14E-08	7.82E-08	0	4.49E-06	3.14E-08	1.21E-07	3.14E-08	3.14E-08	2.02E-06	0.000887912	6.27E-06	0	0	0	3.14E-08	7.79E-08	0	4.48E-06	3.14E-08	1.21E-07	3.14E-08	3.14E-08	2.02E-06	0.000886293	6.26E-06	0	0	0	3.13E-08	7.77E-08	0	4.47E-06	3.13E-08	1.20E-07	3.13E-08	3.13E-08	2.02E-06	0.000884683	6.25E-06	0	0	0	3.13E-08	7.68E-08	0	4.47E-06	3.13E-08	1.20E-07	3.13E-08	3.13E-08	2.01E-06	0.000883083	6.24E-06	0	0	0	3.12E-08	7.67E-08	0	4.46E-06	3.12E-08	1.20E-07	3.12E-08	3.12E-08	2.01E-06	0.000881492	6.23E-06	0	0	0	3.11E-08	7.73E-08	0	4.45E-06	3.11E-08	1.20E-07	3.11E-08	3.11E-08	2.01E-06	0.000879911	6.22E-06	0	0	0	3.11E-08	7.73E-08	0	4.44E-06	3.11E-08	1.20E-07	3.11E-08	3.11E-08	2.00E-06	0.000878338	6.21E-06	0	0	0	3.10E-08	7.53E-08	0	4.43E-06	3.10E-08	1.19E-07	3.10E-08	3.10E-08	2.00E-06	0.000876774	6.20E-06	0	0	0	3.10E-08	7.56E-08	0	4.43E-06	3.10E-08	1.19E-07	3.10E-08	3.10E-08	1.99E-06	0.00087522	6.18E-06	0	0	0	3.09E-08	7.59E-08	0	4.42E-06	3.09E-08	1.19E-07	3.09E-08	3.09E-08	1.99E-06	0.000873674	6.17E-06	0	0	0	3.09E-08	7.68E-08	0	4.41E-06	3.09E-08	1.19E-07	3.09E-08	3.09E-08	1.99E-06	0.000872137	6.16E-06	0	0	0	3.08E-08	7.60E-08	0	4.40E-06	3.08E-08	1.19E-07	3.08E-08	3.08E-08	1.98E-06	0.00087061	6.15E-06	0	0	0	3.08E-08	7.62E-08	0	4.39E-06	3.08E-08	1.18E-07	3.08E-08	3.08E-08	1.98E-06	0.000869091	6.14E-06	0	0	0	3.07E-08	7.67E-08	0	4.39E-06	3.07E-08	1.18E-07	3.07E-08	3.07E-08	1.98E-06	0.00086758	6.13E-06	0	0	0	3.07E-08	7.48E-08	0	4.38E-06	3.07E-08	1.18E-07	3.07E-08	3.07E-08	1.97E-06	0.000866079	6.12E-06	0	0	0	3.06E-08	7.59E-08	0	4.37E-06	3.06E-08	1.18E-07	3.06E-08	3.06E-08	1.97E-06	0.000864586	6.11E-06	0	0	0	3.05E-08	7.44E-08	0	4.36E-06	3.05E-08	1.17E-07	3.05E-08	3.05E-08	1.97E-06	0.000863102	6.10E-06	0	0	0	3.05E-08	7.59E-08	0	4.36E-06	3.05E-08	1.17E-07	3.05E-08	3.05E-08	1.96E-06	0.000861627	6.09E-06	0	0	0	3.04E-08	7.41E-08	0	4.35E-06	3.04E-08	1.17E-07	3.04E-08	3.04E-08	1.96E-06	0.00086016	6.08E-06	0	0	0	3.04E-08	7.53E-08	0	4.34E-06	3.04E-08	1.17E-07	3.04E-08	3.04E-08	1.96E-06	0.000858702	6.07E-06	0	0	0	3.03E-08	7.40E-08	0	4.33E-06	3.03E-08	1.17E-07	3.03E-08	3.03E-08	1.95E-06	0.000857252	6.06E-06	0	0	0	3.03E-08	7.41E-08	0	4.33E-06	3.03E-08	1.16E-07	3.03E-08	3.03E-08	1.95E-06	0.00085581	6.05E-06	0	0	0	3.02E-08	7.36E-08	0	4.32E-06	3.02E-08	1.16E-07	3.02E-08	3.02E-08	1.95E-06	0.000854377	6.04E-06	0	0	0	3.02E-08	7.35E-08	0	4.31E-06	3.02E-08	1.16E-07	3.02E-08	3.02E-08	1.94E-06	0.000852953	6.03E-06	0	0	0	3.01E-08	7.40E-08	0	4.31E-06	3.01E-08	1.16E-07	3.01E-08	3.01E-08	1.94E-06	0.000851536	6.02E-06	0	0	0	3.01E-08	7.44E-08	0	4.30E-06	3.01E-08	1.16E-07	3.01E-08	3.01E-08	1.94E-06	0.000850128	6.01E-06	0	0	0	3.00E-08	7.35E-08	0	4.29E-06	3.00E-08	1.16E-07	3.00E-08	3.00E-08	1.93E-06	0.000848728	6.00E-06	0	0	0	3.00E-08	7.46E-08	0	4.28E-06	3.00E-08	1.15E-07	3.00E-08	3.00E-08	1.93E-06	0.000847336	5.99E-06	0	0	0	2.99E-08	7.47E-08	0	4.28E-06	2.99E-08	1.15E-07	2.99E-08	2.99E-08	1.93E-06	0.000845952	5.98E-06	0	0	0	2.99E-08	7.40E-08	0	4.27E-06	2.99E-08	1.15E-07	2.99E-08	2.99E-08	1.93E-06	0.000844577	5.97E-06	0	0	0	2.98E-08	7.45E-08	0	4.26E-06	2.98E-08	1.15E-07	2.98E-08	2.98E-08	1.92E-06	0.000843209	5.96E-06	0	0	0	2.98E-08	7.29E-08	0	4.26E-06	2.98E-08	1.15E-07	2.98E-08	2.98E-08	1.92E-06	0.000841849	5.95E-06	0	0	0	2.97E-08	7.38E-08	0	4.25E-06	2.97E-08	1.14E-07	2.97E-08	2.97E-08	1.92E-06	0.000840497	5.94E-06	0	0	0	2.97E-08	7.39E-08	0	4.24E-06	2.97E-08	1.14E-07	2.97E-08	2.97E-08	1.91E-06	0.000839153	5.93E-06	0	0	0	2.96E-08	7.38E-08	0	4.24E-06	2.96E-08	1.14E-07	2.97E-08	2.96E-08	1.91E-06	0.000837817	5.92E-06	0	0	0	2.96E-08	7.24E-08	0	4.23E-06	2.96E-08	1.14E-07	2.96E-08	2.96E-08	1.91E-06	0.000836489	5.91E-06	0	0	0	2.96E-08	7.32E-08	0	4.22E-06	2.96E-08	1.14E-07	2.96E-08	2.96E-08	1.90E-06	0.000835168	5.90E-06	0	0	0	2.95E-08	7.25E-08	0	4.22E-06	2.95E-08	1.13E-07	2.95E-08	2.95E-08	1.90E-06	0.000833855	5.89E-06	0	0	0	2.95E-08	7.19E-08	0	4.21E-06	2.95E-08	1.13E-07	2.95E-08	2.95E-08	1.90E-06	0.00083255	5.88E-06	0	0	0	2.94E-08	7.19E-08	0	4.20E-06	2.94E-08	1.13E-07	2.94E-08	2.94E-08	1.89E-06	0.000831252	5.87E-06	0	0	0	2.94E-08	7.31E-08	0	4.20E-06	2.94E-08	1.13E-07	2.94E-08	2.94E-08	1.89E-06	0.000829962	5.86E-06	0	0	0	2.93E-08	7.16E-08	0	4.19E-06	2.93E-08	1.13E-07	2.93E-08	2.93E-08	1.89E-06	0.000828679	5.86E-06	0	0	0	2.93E-08	7.24E-08	0	4.18E-06	2.93E-08	1.13E-07	2.93E-08	2.93E-08	1.89E-06	0.000827404	5.85E-06	0	0	0	2.92E-08	7.12E-08	0	4.18E-06	2.92E-08	1.12E-07	2.92E-08	2.92E-08	1.88E-06	0.000826136	5.84E-06	0	0	0	2.92E-08	7.12E-08	0	4.17E-06	2.92E-08	1.12E-07	2.92E-08	2.92E-08	1.88E-06	0.000824876	5.83E-06	0	0	0	2.91E-08	7.09E-08	0	4.16E-06	2.91E-08	1.12E-07	2.91E-08	2.91E-08	1.88E-06	0.000823622	5.82E-06	0	0	0	2.91E-08	7.24E-08	0	4.16E-06	2.91E-08	1.12E-07	2.91E-08	2.91E-08	1.87E-06	0.000822376	5.81E-06	0	0	0	2.91E-08	7.09E-08	0	4.15E-06	2.91E-08	1.12E-07	2.91E-08	2.91E-08	1.87E-06	0.000821138	5.80E-06	0	0	0	2.90E-08	7.20E-08	0	4.14E-06	2.90E-08	1.12E-07	2.90E-08	2.90E-08	1.87E-06	0.000819906	5.79E-06	0	0	0	2.90E-08	7.17E-08	0	4.14E-06	2.90E-08	1.11E-07	2.90E-08	2.90E-08	1.87E-06	0.000818682	5.79E-06	0	0	0	2.89E-08	7.08E-08	0	4.13E-06	2.89E-08	1.11E-07	2.89E-08	2.89E-08	1.86E-06	0.000817465	5.78E-06	0	0	0	2.89E-08	7.09E-08	0	4.13E-06	2.89E-08	1.11E-07	2.89E-08	2.89E-08	1.86E-06	0.000816254	5.77E-06	0	0	0	2.88E-08	7.11E-08	0	4.12E-06	2.88E-08	1.11E-07	2.88E-08	2.88E-08	1.86E-06	0.000815051	5.76E-06	0	0	0	2.88E-08	7.15E-08	0	4.11E-06	2.88E-08	1.11E-07	2.88E-08	2.88E-08	1.86E-06	0.000813855	5.75E-06	0	0	0	2.88E-08	6.98E-08	0	4.11E-06	2.88E-08	1.11E-07	2.88E-08	2.88E-08	1.85E-06	0.000812665	5.74E-06	0	0	0	2.87E-08	7.11E-08	0	4.10E-06	2.87E-08	1.10E-07	2.87E-08	2.87E-08	1.85E-06	0.000811483	5.73E-06	0	0	0	2.87E-08	6.99E-08	0	4.10E-06	2.87E-08	1.10E-07	2.87E-08	2.87E-08	1.85E-06	0.000810307	5.73E-06	0	0	0	2.86E-08	6.92E-08	0	4.09E-06	2.86E-08	1.10E-07	2.86E-08	2.86E-08	1.84E-06	0.000809138	5.72E-06	0	0	0	2.86E-08	7.09E-08	0	4.08E-06	2.86E-08	1.10E-07	2.86E-08	2.86E-08	1.84E-06	0.000807976	5.71E-06	0	0	0	2.85E-08	7.10E-08	0	4.08E-06	2.85E-08	1.10E-07	2.85E-08	2.85E-08	1.84E-06	0.000806821	5.70E-06	0	0	0	2.85E-08	7.09E-08	0	4.07E-06	2.85E-08	1.10E-07	2.85E-08	2.85E-08	1.84E-06	0.000805672	5.69E-06	0	0	0	2.85E-08	7.02E-08	0	4.07E-06	2.85E-08	1.09E-07	2.85E-08	2.85E-08	1.83E-06	0.00080453	5.69E-06	0	0	0	2.84E-08	6.99E-08	0	4.06E-06	2.84E-08	1.09E-07	2.84E-08	2.84E-08	1.83E-06	0.000803394	5.68E-06	0	0	0	2.84E-08	7.04E-08	0	4.06E-06	2.84E-08	1.09E-07	2.84E-08	2.84E-08	1.83E-06	0.000802265	5.67E-06	0	0	0	2.83E-08	7.01E-08	0	4.05E-06	2.83E-08	1.09E-07	2.83E-08	2.83E-08	1.83E-06	0.000801142	5.66E-06	0	0	0	2.83E-08	6.89E-08	0	4.04E-06	2.83E-08	1.09E-07	2.83E-08	2.83E-08	1.82E-06	0.000800026	5.65E-06	0	0	0	2.83E-08	6.88E-08	0	4.04E-06	2.83E-08	1.09E-07	2.83E-08	2.83E-08	1.82E-06	0.000798916	5.65E-06	0	0	0	2.82E-08	7.05E-08	0	4.03E-06	2.82E-08	1.09E-07	2.82E-08	2.82E-08	1.82E-06	0.000797813	5.64E-06	0	0	0	2.82E-08	7.01E-08	0	4.03E-06	2.82E-08	1.08E-07	2.82E-08	2.82E-08	1.82E-06	0.000796716	5.63E-06	0.027893636	0	0	2.03E-06	3.82E-05	6.06E-06	2.81E-08	3.26E-08	5.37E-06	3.41E-08	0.023667544	1.47E-05	0.01922997	3.97E-05	0.002088729	1.30E-06	0.001697107	3.51E-06	7.70E-09	1.54E-06	4.97E-07	0.000390016	3.26E-08	6.52E-06	2.10E-06	1.597502208	0.995021524	2.15E-05	0.000219186	0.000112297	560.6509552	563.6242169	0.271915682	1.15E-08	5.53E-05	5.70E-08	1.31E-06	2.09E-08	5.70E-08	1.31E-06	2.09E-08	5.70E-08	1.31E-06	2.09E-08	5.67E-08	1.31E-06	2.09E-08	1.02E-05	1.31E-06	2.09E-08	8.63E-06	1.31E-06	2.09E-08	8.63E-06	1.31E-06	2.09E-08	8.63E-06	1.31E-06	2.09E-08	5.70E-08	1.31E-06	2.09E-08	5.67E-08	1.31E-06	2.09E-08	8.63E-06	1.31E-06	2.09E-08	1.02E-05	1.31E-06	2.09E-08	5.70E-08	1.31E-06	2.09E-08	5.70E-08	1.31E-06	2.09E-08	8.63E-06	1.31E-06	2.09E-08	5.70E-08	1.31E-06	2.09E-08	5.67E-08	1.31E-06	2.09E-08	5.70E-08	1.31E-06	2.09E-08	5.67E-08	1.31E-06	2.09E-08	5.70E-08	1.31E-06	2.09E-08	8.63E-06	1.31E-06	2.09E-08	8.63E-06	1.31E-06	2.09E-08	5.67E-08	1.31E-06	2.09E-08	5.70E-08	1.31E-06	2.09E-08	5.70E-08	1.31E-06	2.09E-08	1.02E-05	1.31E-06	2.09E-08	5.67E-08	1.31E-06	2.09E-08	5.67E-08	1.31E-06	2.09E-08	8.63E-06	1.31E-06	2.09E-08	5.70E-08	1.31E-06	2.09E-08	5.67E-08	1.31E-06	2.09E-08	5.67E-08	1.31E-06	2.09E-08	1.02E-05	1.31E-06	2.09E-08	5.70E-08	1.31E-06	2.09E-08	5.70E-08	1.31E-06	2.09E-08	5.67E-08	1.31E-06	2.09E-08	1.02E-05	1.31E-06	2.09E-08	8.63E-06	1.31E-06	2.09E-08	8.63E-06	1.31E-06	2.09E-08	5.67E-08	1.31E-06	2.09E-08	5.67E-08	1.31E-06	2.09E-08	1.02E-05	1.31E-06	2.09E-08	5.67E-08	1.31E-06	2.09E-08	5.67E-08	1.31E-06	2.09E-08	1.02E-05	1.31E-06	2.09E-08	1.02E-05	1.31E-06	2.09E-08	1.02E-05	1.31E-06	2.09E-08	1.02E-05	1.31E-06	2.09E-08	5.70E-08	1.31E-06	2.09E-08	1.02E-05	1.31E-06	2.09E-08	1.02E-05	1.31E-06	2.09E-08	1.02E-05	1.31E-06	2.09E-08	5.67E-08	1.31E-06	2.09E-08	5.67E-08	1.31E-06	2.09E-08	8.62E-06	1.31E-06	2.09E-08	1.02E-05	1.31E-06	2.09E-08	1.02E-05	1.31E-06	2.09E-08	1.02E-05	1.31E-06	2.09E-08	5.66E-08	1.31E-06	2.09E-08	5.66E-08	1.31E-06	2.09E-08	5.70E-08	1.31E-06	2.09E-08	5.67E-08	1.31E-06	2.09E-08	5.67E-08	1.31E-06	2.09E-08	5.70E-08	1.31E-06	2.09E-08	5.70E-08	1.31E-06	2.09E-08	5.67E-08	1.31E-06	2.09E-08	5.70E-08	1.31E-06	2.09E-08	5.67E-08	1.31E-06	2.09E-08	1.02E-05	1.31E-06	2.09E-08	5.67E-08	1.31E-06	2.09E-08	1.02E-05	1.31E-06	2.09E-08	5.67E-08	1.31E-06	2.09E-08	8.62E-06	1.31E-06	2.09E-08	8.62E-06	1.31E-06	2.09E-08	5.67E-08	1.31E-06	2.09E-08	1.02E-05	1.31E-06	2.09E-08	5.70E-08	1.31E-06	2.09E-08	5.70E-08	1.31E-06	2.09E-08	5.67E-08	1.31E-06	2.09E-08	5.70E-08	1.31E-06	2.09E-08	8.62E-06	1.31E-06	2.09E-08	1.02E-05	1.31E-06	2.09E-08	1.02E-05	1.31E-06	2.09E-08	1.02E-05	1.31E-06	2.09E-08	1.02E-05	1.31E-06	2.09E-08	8.62E-06	1.31E-06	2.09E-08	5.66E-08	1.31E-06	2.09E-08	8.62E-06	1.31E-06	2.09E-08	1.02E-05	1.31E-06	2.09E-08	5.69E-08	1.31E-06	2.09E-08	5.69E-08	1.31E-06	2.09E-08	8.62E-06	1.31E-06	2.09E-08	5.69E-08	1.31E-06	2.09E-08	1.02E-05	1.31E-06	2.09E-08	1.02E-05	1.31E-06	2.09E-08	5.69E-08	1.31E-06	2.09E-08	1.02E-05	1.31E-06	2.09E-08	1.01E-05	1.31E-06	2.09E-08	8.61E-06	1.31E-06	2.09E-08	8.61E-06	1.31E-06	2.09E-08	8.61E-06	1.31E-06	2.09E-08	5.66E-08	1.31E-06	2.09E-08	1.01E-05	1.31E-06	2.09E-08	8.61E-06	1.31E-06	2.09E-08	8.61E-06	1.31E-06	2.09E-08	1.01E-05	1.31E-06	2.09E-08	5.69E-08	1.31E-06	2.09E-08	5.69E-08	1.31E-06	2.09E-08	1.01E-05	1.31E-06	2.09E-08	8.61E-06	1.31E-06	2.09E-08	5.68E-08	1.31E-06	2.09E-08	5.65E-08	1.31E-06	2.09E-08	5.69E-08	1.31E-06	2.09E-08	8.61E-06	1.31E-06	2.09E-08	1.01E-05	1.31E-06	2.09E-08	5.68E-08	1.31E-06	2.09E-08	5.68E-08	1.31E-06	2.09E-08	5.66E-08	1.31E-06	2.09E-08	8.61E-06	1.31E-06	2.09E-08	5.68E-08	1.31E-06	2.09E-08	5.69E-08	1.31E-06	2.09E-08	8.61E-06	1.31E-06	2.09E-08	5.69E-08	1.31E-06	2.09E-08	5.66E-08	1.31E-06	2.09E-08	8.61E-06	1.31E-06	2.09E-08	5.69E-08	1.31E-06	2.09E-08	1.01E-05	1.31E-06	2.09E-08	5.65E-08	1.31E-06	2.09E-08	5.66E-08	1.31E-06	2.09E-08	5.66E-08	1.31E-06	2.09E-08	8.61E-06	1.31E-06	2.09E-08	5.69E-08	1.31E-06	2.09E-08	5.69E-08	1.31E-06	2.09E-08	8.61E-06	1.31E-06	2.09E-08	8.61E-06	1.31E-06	2.09E-08	5.66E-08	1.31E-06	2.09E-08	8.61E-06	1.31E-06	2.09E-08	5.66E-08	1.31E-06	2.09E-08	5.66E-08	1.31E-06	2.09E-08	5.69E-08	1.31E-06	2.09E-08	1.01E-05	1.31E-06	2.09E-08	1.01E-05	1.31E-06	2.09E-08	8.61E-06	1.31E-06	2.09E-08	5.65E-08	1.31E-06	2.09E-08	5.68E-08	1.31E-06	2.09E-08	8.61E-06	1.31E-06	2.09E-08	5.68E-08	1.31E-06	2.09E-08	1.01E-05	1.31E-06	2.09E-08	5.68E-08	1.31E-06	2.09E-08	1.01E-05	1.31E-06	2.09E-08	8.60E-06	1.31E-06	2.09E-08	8.60E-06	1.31E-06	2.09E-08	5.68E-08	1.31E-06	2.09E-08	5.68E-08	1.31E-06	2.09E-08	8.60E-06	1.31E-06	2.09E-08	5.68E-08	1.31E-06	2.09E-08	5.65E-08	1.31E-06	2.09E-08	5.68E-08	1.31E-06	2.09E-08	5.68E-08	1.31E-06	2.09E-08	5.68E-08	1.31E-06	2.09E-08	8.61E-06	1.31E-06	2.09E-08	5.68E-08	1.31E-06	2.09E-08	5.65E-08	1.31E-06	2.09E-08	5.68E-08	1.31E-06	2.09E-08	5.69E-08	1.31E-06	2.09E-08	5.69E-08	1.31E-06	2.09E-08	8.61E-06	1.31E-06	2.09E-08	5.69E-08	1.31E-06	2.09E-08	5.66E-08	1.31E-06	2.09E-08	1.01E-05	1.31E-06	2.09E-08	5.69E-08	1.31E-06	2.09E-08	8.61E-06	1.31E-06	2.09E-08	8.61E-06	1.31E-06	2.09E-08	5.65E-08	1.31E-06	2.09E-08	8.61E-06	1.31E-06	2.09E-08	8.61E-06	1.31E-06	2.09E-08	1.01E-05	1.31E-06	2.09E-08	5.65E-08	1.31E-06	2.09E-08	8.60E-06	1.31E-06	2.09E-08	5.68E-08	1.31E-06	2.09E-08	5.68E-08	1.31E-06	2.09E-08	8.60E-06	1.31E-06	2.09E-08	5.65E-08	1.31E-06	2.09E-08	5.65E-08	1.31E-06	2.09E-08	5.68E-08	1.31E-06	2.09E-08	8.61E-06	1.31E-06	2.09E-08	1.01E-05	1.31E-06	2.09E-08	5.68E-08	1.31E-06	2.09E-08	5.65E-08	1.31E-06	2.09E-08	8.60E-06	1.31E-06	2.09E-08	8.60E-06	1.31E-06	2.09E-08	8.60E-06	1.31E-06	2.09E-08	1.01E-05	1.31E-06	2.09E-08	5.68E-08	1.31E-06	2.09E-08	5.65E-08	1.31E-06	2.09E-08	5.65E-08	1.31E-06	2.09E-08	5.68E-08	1.31E-06	2.09E-08	1.01E-05	1.31E-06	2.09E-08	1.01E-05	1.31E-06	2.08E-08	8.60E-06	1.31E-06	2.08E-08	5.65E-08	1.31E-06	2.08E-08	1.01E-05	1.31E-06	2.08E-08	8.60E-06	1.31E-06	2.08E-08	1.01E-05	1.31E-06	2.08E-08	5.68E-08	1.31E-06	2.08E-08	8.60E-06	1.31E-06	2.08E-08	5.65E-08	1.31E-06	2.08E-08	8.60E-06	1.31E-06	2.08E-08	8.60E-06	1.31E-06	2.08E-08	5.65E-08	1.31E-06	2.08E-08	8.60E-06	1.31E-06	2.08E-08	8.60E-06	1.31E-06	2.08E-08	5.68E-08	1.31E-06	2.08E-08	5.68E-08	1.31E-06	2.08E-08	8.60E-06	1.31E-06	2.08E-08	5.65E-08	1.31E-06	2.08E-08	5.65E-08	1.31E-06	2.08E-08	5.68E-08	1.31E-06	2.08E-08	8.60E-06	1.31E-06	2.08E-08	1.01E-05	1.31E-06	2.08E-08	5.68E-08	1.31E-06	2.08E-08	8.59E-06	1.31E-06	2.08E-08	8.59E-06	1.31E-06	2.08E-08	8.59E-06	1.31E-06	2.08E-08	5.68E-08	1.31E-06	2.08E-08	1.01E-05	1.31E-06	2.08E-08	5.67E-08	1.31E-06	2.08E-08	8.59E-06	1.31E-06	2.08E-08	8.59E-06	1.31E-06	2.08E-08	8.59E-06	1.31E-06	2.08E-08	1.01E-05	1.31E-06	2.08E-08	5.67E-08	1.31E-06	2.08E-08	5.67E-08	1.31E-06	2.08E-08	8.59E-06	1.31E-06	2.08E-08	8.59E-06	1.31E-06	2.08E-08	8.59E-06	1.31E-06	2.08E-08	5.64E-08	1.31E-06	2.08E-08	8.59E-06	1.31E-06	2.08E-08	8.59E-06	1.31E-06	2.08E-08	8.59E-06	1.31E-06	2.08E-08	1.01E-05	1.31E-06	2.08E-08	8.59E-06	1.31E-06	2.08E-08	5.67E-08	1.31E-06	2.08E-08	1.01E-05	1.31E-06	2.08E-08	5.67E-08	1.31E-06	2.08E-08	5.64E-08	1.31E-06	2.08E-08	8.59E-06	1.31E-06	2.08E-08	8.58E-06	1.31E-06	2.08E-08	5.64E-08	1.31E-06	2.08E-08	8.58E-06	1.31E-06	2.08E-08	8.58E-06	1.31E-06	2.08E-08	8.58E-06	1.31E-06	2.08E-08	1.01E-05	1.31E-06	2.08E-08	5.67E-08	1.31E-06	2.08E-08	5.64E-08	1.31E-06	2.08E-08	8.58E-06	1.31E-06	2.08E-08	8.58E-06	1.31E-06	2.08E-08	1.01E-05	1.31E-06	2.08E-08	5.64E-08	1.31E-06	2.08E-08	8.58E-06	1.31E-06	2.08E-08	5.67E-08	1.31E-06	2.08E-08	5.67E-08	1.31E-06	2.08E-08	8.58E-06	1.31E-06	2.08E-08	5.67E-08	1.31E-06	2.08E-08	1.01E-05	1.31E-06	2.08E-08	5.67E-08	1.31E-06	2.08E-08	8.58E-06	1.31E-06	2.08E-08	5.64E-08	1.31E-06	2.08E-08	5.67E-08	1.31E-06	2.08E-08	1.01E-05	1.31E-06	2.08E-08	5.67E-08	1.31E-06	2.08E-08	8.58E-06	1.31E-06	2.08E-08	1.01E-05	1.31E-06	2.08E-08	1.01E-05	1.31E-06	2.08E-08	8.58E-06	1.31E-06	2.08E-08	5.64E-08	1.31E-06	2.08E-08	5.67E-08	1.31E-06	2.08E-08	8.58E-06	1.31E-06	2.08E-08	8.58E-06	1.31E-06	2.08E-08	5.67E-08	1.31E-06	2.08E-08	8.58E-06	1.31E-06	2.08E-08	1.01E-05	1.31E-06	2.08E-08	5.63E-08	1.31E-06	2.08E-08	8.58E-06	1.31E-06	2.08E-08	8.57E-06	1.31E-06	2.08E-08	8.57E-06	1.31E-06	2.08E-08	8.57E-06	1.31E-06	2.08E-08	5.66E-08	1.31E-06	2.08E-08	5.63E-08	1.31E-06	2.08E-08	8.57E-06	1.31E-06	2.08E-08	8.57E-06	1.30E-06	2.08E-08	5.63E-08	1.30E-06	2.08E-08	8.57E-06	1.30E-06	2.08E-08	5.63E-08	1.30E-06	2.08E-08	1.01E-05	1.30E-06	2.08E-08	5.66E-08	1.30E-06	2.08E-08	5.63E-08	1.30E-06	2.08E-08	5.63E-08	1.30E-06	2.08E-08	5.66E-08	1.30E-06	2.08E-08	8.57E-06	1.30E-06	2.08E-08	5.63E-08	1.30E-06	2.08E-08	5.66E-08	1.30E-06	2.08E-08	8.57E-06	1.30E-06	2.08E-08	5.63E-08	1.30E-06	2.08E-08	8.57E-06	1.30E-06	2.08E-08	5.66E-08	1.30E-06	2.08E-08	5.63E-08	1.30E-06	2.08E-08	8.57E-06	1.30E-06	2.08E-08	1.01E-05	1.30E-06	2.08E-08	1.01E-05	1.30E-06	2.08E-08	8.57E-06	1.30E-06	2.08E-08	1.01E-05	1.30E-06	2.08E-08	1.01E-05	1.30E-06	2.08E-08	8.57E-06	1.30E-06	2.08E-08	5.63E-08	1.30E-06	2.08E-08	5.63E-08	1.30E-06	2.08E-08	5.66E-08	1.30E-06	2.08E-08	1.01E-05	1.30E-06	2.08E-08	8.57E-06	1.30E-06	2.08E-08	8.56E-06	1.30E-06	2.08E-08	5.66E-08	1.30E-06	2.08E-08	8.56E-06	1.30E-06	2.08E-08	8.56E-06	1.30E-06	2.08E-08	5.63E-08	1.30E-06	2.08E-08	1.01E-05	1.30E-06	2.08E-08	5.66E-08	1.30E-06	2.08E-08	8.56E-06	1.30E-06	2.08E-08	8.56E-06	1.30E-06	2.08E-08	8.56E-06	1.30E-06	2.08E-08	5.66E-08	1.30E-06	2.08E-08	5.63E-08	1.30E-06	2.08E-08	5.63E-08	1.30E-06	2.08E-08	5.66E-08	1.30E-06	2.08E-08	5.66E-08	1.30E-06	2.08E-08	8.56E-06	1.30E-06	2.08E-08	1.01E-05	1.30E-06	2.08E-08	5.63E-08	1.30E-06	2.08E-08	8.56E-06	1.30E-06	2.08E-08	5.66E-08	1.30E-06	2.08E-08	1.01E-05	1.30E-06	2.08E-08	8.56E-06	1.30E-06	2.08E-08	8.56E-06	1.30E-06	2.08E-08	5.62E-08	1.30E-06	2.08E-08	5.65E-08	1.30E-06	2.08E-08	5.66E-08	1.30E-06	2.08E-08	5.63E-08	1.30E-06	2.08E-08	5.66E-08	1.30E-06	2.08E-08	8.56E-06	1.30E-06	2.08E-08	5.66E-08	1.30E-06	2.08E-08	8.56E-06	1.30E-06	2.08E-08	5.63E-08	1.30E-06	2.08E-08	8.56E-06	1.30E-06	2.08E-08	8.56E-06	1.30E-06	2.08E-08	5.63E-08	1.30E-06	2.08E-08	1.01E-05	1.30E-06	2.08E-08	8.56E-06	1.30E-06	2.08E-08	1.01E-05	1.30E-06	2.07E-08	1.01E-05	1.30E-06	2.07E-08	8.56E-06	1.30E-06	2.07E-08	1.01E-05	1.30E-06	2.07E-08	1.01E-05	1.30E-06	2.07E-08	8.56E-06	1.30E-06	2.07E-08	5.62E-08	1.30E-06	2.07E-08	5.62E-08	1.30E-06	2.07E-08	5.65E-08	1.30E-06	2.07E-08	5.65E-08	1.30E-06	2.07E-08	5.62E-08	1.30E-06	2.07E-08	8.56E-06	1.30E-06	2.07E-08	5.65E-08	1.30E-06	2.07E-08	5.62E-08	1.30E-06	2.07E-08	8.56E-06	1.30E-06	2.07E-08	5.65E-08	1.30E-06	2.07E-08	5.65E-08	1.30E-06	2.07E-08	8.56E-06	1.30E-06	2.07E-08	5.62E-08	1.30E-06	2.07E-08	5.62E-08	1.30E-06	2.07E-08	8.56E-06	1.30E-06	2.07E-08	1.01E-05	1.30E-06	2.07E-08	5.62E-08	1.30E-06	2.07E-08	8.56E-06	1.30E-06	2.07E-08	5.62E-08	1.30E-06	2.07E-08	5.62E-08	1.30E-06	2.07E-08	5.65E-08	1.30E-06	2.07E-08	5.62E-08	1.30E-06	2.07E-08	8.56E-06	1.30E-06	2.07E-08	8.56E-06	1.30E-06	2.07E-08	8.56E-06	1.30E-06	2.07E-08	5.65E-08	1.30E-06	2.07E-08	8.56E-06	1.30E-06	2.07E-08	5.65E-08	1.30E-06	2.07E-08	8.56E-06	1.30E-06	2.07E-08	8.55E-06	1.30E-06	2.07E-08	5.65E-08	1.30E-06	2.07E-08	5.62E-08	1.30E-06	2.07E-08	5.65E-08	1.30E-06	2.07E-08	5.65E-08	1.30E-06	2.07E-08	1.01E-05	1.30E-06	2.07E-08	5.65E-08	1.30E-06	2.07E-08	5.62E-08	1.30E-06	2.07E-08	5.62E-08	1.30E-06	2.07E-08	5.65E-08	1.30E-06	2.07E-08	1.01E-05	1.30E-06	2.07E-08	1.01E-05	1.30E-06	2.07E-08	8.55E-06	1.30E-06	2.07E-08	5.65E-08	1.30E-06	2.07E-08	5.62E-08	1.30E-06	2.07E-08	5.65E-08	1.30E-06	2.07E-08	5.65E-08	1.30E-06	2.07E-08	5.65E-08	1.30E-06	2.07E-08	8.55E-06	1.30E-06	2.07E-08	5.65E-08	1.30E-06	2.07E-08	5.62E-08	1.30E-06	2.07E-08	8.55E-06	1.30E-06	2.07E-08	5.62E-08	1.30E-06	2.07E-08	8.55E-06	1.30E-06	2.07E-08	8.55E-06	1.30E-06	2.07E-08	8.55E-06	1.30E-06	2.07E-08	1.01E-05	1.30E-06	2.07E-08	5.65E-08	1.30E-06	2.07E-08	5.65E-08	1.30E-06	2.07E-08	1.01E-05	1.30E-06	2.07E-08	5.65E-08	1.30E-06	2.07E-08	5.62E-08	1.30E-06	2.07E-08	5.62E-08	1.30E-06	2.07E-08	8.55E-06	1.30E-06	2.07E-08	8.55E-06	1.30E-06	2.07E-08	5.65E-08	1.30E-06	2.07E-08	8.55E-06	1.30E-06	2.07E-08	5.62E-08	1.30E-06	2.07E-08	1.01E-05	1.30E-06	2.07E-08	8.55E-06	1.30E-06	2.07E-08	5.65E-08	1.30E-06	2.07E-08	5.62E-08	1.30E-06	2.07E-08	5.65E-08	1.30E-06	2.07E-08	8.55E-06	1.30E-06	2.07E-08	1.01E-05	1.30E-06	2.07E-08	5.65E-08	1.30E-06	2.07E-08	5.62E-08	1.30E-06	2.07E-08	5.62E-08	1.30E-06	2.07E-08	5.65E-08	1.30E-06	2.07E-08	5.65E-08	1.30E-06	2.07E-08	5.65E-08	1.30E-06	2.07E-08	8.55E-06	1.30E-06	2.07E-08	5.62E-08	1.30E-06	2.07E-08	1.01E-05	1.30E-06	2.07E-08	8.55E-06	1.30E-06	2.07E-08	5.65E-08	1.30E-06	2.07E-08	5.62E-08	1.30E-06	2.07E-08	8.55E-06	1.30E-06	2.07E-08	1.01E-05	1.30E-06	2.07E-08	1.01E-05	1.30E-06	2.07E-08	8.55E-06	1.30E-06	2.07E-08	5.62E-08	1.30E-06	2.07E-08	5.62E-08	1.30E-06	2.07E-08	5.65E-08	1.30E-06	2.07E-08	5.65E-08	1.30E-06	2.07E-08	5.62E-08	1.30E-06	2.07E-08	5.65E-08	1.30E-06	2.07E-08	5.65E-08	1.30E-06	2.07E-08	5.62E-08	1.30E-06	2.07E-08	8.55E-06	1.30E-06	2.07E-08	5.65E-08	1.30E-06	2.07E-08	5.65E-08	1.30E-06	2.07E-08	8.55E-06	1.30E-06	2.07E-08	5.62E-08	1.30E-06	2.07E-08	5.62E-08	1.30E-06	2.07E-08	8.55E-06	1.30E-06	2.07E-08	5.62E-08	1.30E-06	2.07E-08	1.01E-05	1.30E-06	2.07E-08	8.55E-06	1.30E-06	2.07E-08	8.55E-06	1.30E-06	2.07E-08	1.01E-05	1.30E-06	2.07E-08	5.65E-08	1.30E-06	2.07E-08	5.65E-08	1.30E-06	2.07E-08	5.65E-08	1.30E-06	2.07E-08	5.65E-08	1.30E-06	2.07E-08	8.55E-06	1.30E-06	2.07E-08	5.62E-08	1.30E-06	2.07E-08	8.55E-06	1.30E-06	2.07E-08	5.62E-08	1.30E-06	2.07E-08	5.62E-08	1.30E-06	2.07E-08	5.65E-08	1.30E-06	2.07E-08	8.55E-06	1.30E-06	2.07E-08	1.01E-05	1.30E-06	2.07E-08	5.65E-08	1.30E-06	2.07E-08	5.65E-08	1.30E-06	2.07E-08	5.62E-08	1.30E-06	2.07E-08	5.65E-08	1.30E-06	2.07E-08	1.01E-05	1.30E-06	2.07E-08	5.62E-08	1.30E-06	2.07E-08	8.55E-06	1.30E-06	2.07E-08	5.62E-08	1.30E-06	2.07E-08	5.62E-08	1.30E-06	2.07E-08	8.55E-06	1.30E-06	2.07E-08	1.01E-05	1.30E-06	2.07E-08	5.62E-08	1.30E-06	2.07E-08	8.55E-06	1.30E-06	2.07E-08	5.62E-08	1.30E-06	2.07E-08	5.62E-08	1.30E-06	2.07E-08	8.55E-06	1.30E-06	2.07E-08	5.62E-08	1.30E-06	2.07E-08	5.65E-08	1.30E-06	2.07E-08	8.55E-06	1.30E-06	2.07E-08	8.55E-06	1.30E-06	2.07E-08	5.62E-08	1.30E-06	2.07E-08	8.55E-06	1.30E-06	2.07E-08	5.62E-08	1.30E-06	2.07E-08	5.62E-08	1.30E-06	2.07E-08	8.55E-06	1.30E-06	2.07E-08	5.65E-08	1.30E-06	2.07E-08	1.01E-05	1.30E-06	2.07E-08	8.55E-06	1.30E-06	2.07E-08	1.01E-05	1.30E-06	2.07E-08	5.61E-08	1.30E-06	2.07E-08	1.01E-05	1.30E-06	2.07E-08	5.61E-08	1.30E-06	2.07E-08	1.01E-05	1.30E-06	2.07E-08	8.54E-06	1.30E-06	2.07E-08	5.61E-08	1.30E-06	2.07E-08	1.01E-05	1.30E-06	2.07E-08	5.64E-08	1.30E-06	2.07E-08	5.64E-08	1.30E-06	2.07E-08	8.54E-06	1.30E-06	2.07E-08	8.54E-06	1.30E-06	2.07E-08	5.64E-08	1.30E-06	2.07E-08	5.61E-08	1.30E-06	2.07E-08	8.54E-06	1.30E-06	2.07E-08	5.61E-08	1.30E-06	2.07E-08	5.61E-08	1.30E-06	2.07E-08	5.64E-08	1.30E-06	2.07E-08	8.54E-06	1.30E-06	2.07E-08	5.61E-08	1.30E-06	2.07E-08	5.64E-08	1.30E-06	2.07E-08	5.61E-08	1.30E-06	2.07E-08	5.61E-08	1.30E-06	2.07E-08	5.64E-08	1.30E-06	2.07E-08	5.62E-08	1.30E-06	2.07E-08	5.62E-08	1.30E-06	2.07E-08	8.55E-06	1.30E-06	2.07E-08	5.65E-08	1.30E-06	2.07E-08	5.65E-08	1.30E-06	2.07E-08	8.55E-06	1.30E-06	2.07E-08	5.62E-08	1.30E-06	2.07E-08	1.01E-05	1.30E-06	2.07E-08	8.55E-06	1.30E-06	2.07E-08	5.61E-08	1.30E-06	2.07E-08	5.62E-08	1.30E-06	2.07E-08	5.65E-08	1.30E-06	2.07E-08	5.65E-08	1.30E-06	2.07E-08	1.01E-05	1.30E-06	2.07E-08	5.65E-08	1.30E-06	2.07E-08	5.62E-08	1.30E-06	2.07E-08	5.62E-08	1.30E-06	2.07E-08	8.55E-06	1.30E-06	2.07E-08	1.01E-05	1.30E-06	2.07E-08	1.01E-05	1.30E-06	2.07E-08	8.54E-06	1.30E-06	2.07E-08	5.61E-08	1.30E-06	2.07E-08	5.61E-08	1.30E-06	2.07E-08	5.64E-08	1.30E-06	2.07E-08	5.61E-08	1.30E-06	2.07E-08	1.01E-05	1.30E-06	2.07E-08	8.54E-06	1.30E-06	2.07E-08	8.54E-06	1.30E-06	2.07E-08	5.64E-08	1.30E-06	2.07E-08	8.54E-06	1.30E-06	2.07E-08	8.54E-06	1.30E-06	2.07E-08	5.61E-08	1.30E-06	2.07E-08	8.54E-06	1.30E-06	2.07E-08	5.61E-08	1.30E-06	2.07E-08	5.61E-08	1.30E-06	2.07E-08	8.54E-06	1.30E-06	2.07E-08	5.61E-08	1.30E-06	2.07E-08	1.01E-05	1.30E-06	2.07E-08	8.54E-06	1.30E-06	2.07E-08	5.64E-08	1.30E-06	2.07E-08	5.61E-08	1.30E-06	2.07E-08	5.64E-08	1.30E-06	2.07E-08	5.64E-08	1.30E-06	2.07E-08	5.61E-08	1.30E-06	2.07E-08	8.54E-06	1.30E-06	2.07E-08	5.64E-08	1.30E-06	2.07E-08	5.64E-08	1.30E-06	2.07E-08	8.54E-06	1.30E-06	2.07E-08	5.61E-08	1.30E-06	2.07E-08	5.64E-08	1.30E-06	2.07E-08	8.54E-06	1.30E-06	2.07E-08	5.64E-08	1.30E-06	2.07E-08	1.01E-05	1.30E-06	2.07E-08	5.64E-08	1.30E-06	2.07E-08	8.54E-06	1.30E-06	2.07E-08	5.61E-08	1.30E-06	2.07E-08	5.64E-08	1.30E-06	2.07E-08	8.54E-06	1.30E-06	2.07E-08	1.01E-05	1.30E-06	2.07E-08	8.54E-06	1.30E-06	2.07E-08	5.64E-08	1.30E-06	2.07E-08	8.54E-06	1.30E-06	2.07E-08	8.54E-06	1.30E-06	2.07E-08	5.64E-08	1.30E-06	2.07E-08	5.61E-08	1.30E-06	2.07E-08	8.54E-06	1.30E-06	2.07E-08	8.54E-06	1.30E-06	2.07E-08	5.61E-08	1.30E-06	2.07E-08	8.54E-06	1.30E-06	2.07E-08	1.01E-05	1.30E-06	2.07E-08	5.61E-08	1.30E-06	2.07E-08	8.54E-06	1.30E-06	2.07E-08	8.54E-06	1.30E-06	2.07E-08	5.61E-08	1.30E-06	2.07E-08	5.64E-08	1.30E-06	2.07E-08	8.54E-06	1.30E-06	2.07E-08	5.61E-08	1.30E-06	2.07E-08	5.64E-08	1.30E-06	2.07E-08	5.61E-08	1.30E-06	2.07E-08	5.61E-08	1.30E-06	2.07E-08	8.54E-06	1.30E-06	2.07E-08	5.61E-08	1.30E-06	2.07E-08	8.54E-06	1.30E-06	2.07E-08	8.54E-06	1.30E-06	2.07E-08	8.54E-06	1.30E-06	2.07E-08	8.54E-06	1.30E-06	2.07E-08	8.53E-06	1.30E-06	2.07E-08	5.61E-08	1.30E-06	2.07E-08	1.01E-05	1.30E-06	2.07E-08	8.53E-06	1.30E-06	2.07E-08	5.64E-08	1.30E-06	2.07E-08	5.64E-08	1.30E-06	2.07E-08	8.53E-06	1.30E-06	2.07E-08	5.64E-08	1.30E-06	2.07E-08	5.61E-08	1.30E-06	2.07E-08	8.53E-06	1.30E-06	2.07E-08	5.64E-08	1.30E-06	2.07E-08	5.64E-08	1.30E-06	2.07E-08	8.53E-06	1.30E-06	2.07E-08	8.53E-06	1.30E-06	2.07E-08	8.53E-06	1.30E-06	2.07E-08	8.53E-06	1.30E-06	2.07E-08	5.64E-08	1.30E-06	2.07E-08	1.01E-05	1.30E-06	2.07E-08	5.64E-08	1.30E-06	2.07E-08	8.53E-06	1.30E-06	2.07E-08	1.01E-05	1.30E-06	2.07E-08	5.63E-08	1.30E-06	2.07E-08	8.53E-06	1.30E-06	2.07E-08	1.01E-05	1.30E-06	2.07E-08	5.63E-08	1.30E-06	2.07E-08	8.53E-06	1.30E-06	2.07E-08	8.53E-06	1.30E-06	2.07E-08	8.53E-06	1.30E-06	2.07E-08	5.63E-08	1.30E-06	2.07E-08	5.60E-08	1.30E-06	2.07E-08	8.53E-06	1.30E-06	2.07E-08	5.60E-08	1.30E-06	2.07E-08	5.60E-08	1.30E-06	2.07E-08	8.53E-06	1.30E-06	2.07E-08	8.53E-06	1.30E-06	2.07E-08	5.60E-08	1.30E-06	2.07E-08	8.53E-06	1.30E-06	2.07E-08	1.00E-05	1.30E-06	2.07E-08	5.60E-08	1.30E-06	2.07E-08	8.53E-06	1.30E-06	2.07E-08	8.53E-06	1.30E-06	2.07E-08	1.00E-05	1.30E-06	2.07E-08	5.63E-08	1.30E-06	2.07E-08	5.60E-08	1.30E-06	2.07E-08	5.63E-08	1.30E-06	2.07E-08	8.53E-06	1.30E-06	2.07E-08	5.60E-08	1.30E-06	2.07E-08	8.53E-06	1.30E-06	2.07E-08	8.53E-06	1.30E-06	2.07E-08	8.52E-06	1.30E-06	2.07E-08	5.60E-08	1.30E-06	2.07E-08	5.63E-08	1.30E-06	2.07E-08	1.00E-05	1.30E-06	2.07E-08	8.52E-06	1.30E-06	2.07E-08	8.52E-06	1.30E-06	2.07E-08	5.63E-08	1.30E-06	2.07E-08	8.52E-06	1.30E-06	2.07E-08	8.52E-06	1.30E-06	2.07E-08	8.52E-06	1.30E-06	2.07E-08	1.00E-05	1.30E-06	2.07E-08	5.63E-08	1.30E-06	2.07E-08	5.60E-08	1.30E-06	2.07E-08	5.63E-08	1.30E-06	2.07E-08	8.52E-06	1.30E-06	2.07E-08	5.60E-08	1.30E-06	2.07E-08	5.60E-08	1.30E-06	2.07E-08	5.60E-08	1.30E-06	2.07E-08	5.63E-08	1.30E-06	2.07E-08	5.60E-08	1.30E-06	2.07E-08	8.52E-06	1.30E-06	2.07E-08	8.52E-06	1.30E-06	2.07E-08	8.52E-06	1.30E-06	2.07E-08	8.52E-06	1.30E-06	2.06E-08	5.60E-08	1.30E-06	2.07E-08	5.60E-08	1.30E-06	2.07E-08	8.52E-06	1.30E-06	2.06E-08	5.63E-08	1.30E-06	2.07E-08	5.60E-08	1.30E-06	2.07E-08	5.63E-08	1.30E-06	2.07E-08	5.60E-08	1.30E-06	2.07E-08	5.60E-08	1.30E-06	2.07E-08	5.63E-08	1.30E-06	2.07E-08	8.52E-06	1.30E-06	2.07E-08	5.63E-08	1.30E-06	2.07E-08	8.52E-06	1.30E-06	2.07E-08	5.63E-08	1.30E-06	2.07E-08	5.60E-08	1.30E-06	2.07E-08	1.00E-05	1.30E-06	2.07E-08	8.52E-06	1.30E-06	2.06E-08	5.60E-08	1.30E-06	2.07E-08	8.52E-06	1.30E-06	2.06E-08	5.60E-08	1.30E-06	2.06E-08	1.00E-05	1.30E-06	2.06E-08	5.63E-08	1.30E-06	2.06E-08	5.63E-08	1.30E-06	2.06E-08	1.00E-05	1.30E-06	2.06E-08	8.52E-06	1.30E-06	2.06E-08	8.52E-06	1.30E-06	2.06E-08	1.00E-05	1.30E-06	2.06E-08	5.62E-08	1.30E-06	2.06E-08	8.52E-06	1.30E-06	2.06E-08	1.00E-05	1.30E-06	2.06E-08	5.62E-08	1.30E-06	2.06E-08	5.62E-08	1.30E-06	2.06E-08	5.59E-08	1.30E-06	2.06E-08	5.62E-08	1.30E-06	2.06E-08	1.00E-05	1.30E-06	2.06E-08	1.00E-05	1.30E-06	2.06E-08	8.51E-06	1.30E-06	2.06E-08	5.62E-08	1.30E-06	2.06E-08	1.00E-05	1.30E-06	2.06E-08	5.62E-08	1.30E-06	2.06E-08	5.59E-08	1.30E-06	2.06E-08	8.51E-06	1.30E-06	2.06E-08	8.51E-06	1.30E-06	2.06E-08	5.62E-08	1.30E-06	2.06E-08	8.51E-06	1.30E-06	2.06E-08	8.51E-06	1.30E-06	2.06E-08	5.62E-08	1.30E-06	2.06E-08	8.51E-06	1.30E-06	2.06E-08	8.51E-06	1.30E-06	2.06E-08	5.62E-08	1.30E-06	2.06E-08	5.62E-08	1.30E-06	2.06E-08	5.62E-08	1.30E-06	2.06E-08	5.59E-08	1.30E-06	2.06E-08	1.00E-05	1.30E-06	2.06E-08	8.51E-06	1.30E-06	2.06E-08	1.00E-05	1.30E-06	2.06E-08	5.59E-08	1.30E-06	2.06E-08	5.59E-08	1.30E-06	2.06E-08	8.51E-06	1.30E-06	2.06E-08	1.00E-05	1.30E-06	2.06E-08	8.51E-06	1.30E-06	2.06E-08	5.62E-08	1.30E-06	2.06E-08	5.59E-08	1.30E-06	2.06E-08	5.62E-08	1.30E-06	2.06E-08	8.51E-06	1.30E-06	2.06E-08	8.51E-06	1.30E-06	2.06E-08	1.00E-05	1.30E-06	2.06E-08	1.00E-05	1.29E-06	2.06E-08	5.59E-08	1.30E-06	2.06E-08	5.62E-08	1.30E-06	2.06E-08	5.62E-08	1.30E-06	2.06E-08	5.59E-08	1.30E-06	2.06E-08	5.62E-08	1.30E-06	2.06E-08	5.59E-08	1.30E-06	2.06E-08	1.00E-05	1.30E-06	2.06E-08	8.51E-06	1.29E-06	2.06E-08	8.51E-06	1.29E-06	2.06E-08	5.62E-08	1.29E-06	2.06E-08	5.62E-08	1.29E-06	2.06E-08	8.51E-06	1.29E-06	2.06E-08	1.00E-05	1.29E-06	2.06E-08	5.62E-08	1.29E-06	2.06E-08	8.50E-06	1.29E-06	2.06E-08	1.00E-05	1.29E-06	2.06E-08	5.59E-08	1.29E-06	2.06E-08	5.59E-08	1.29E-06	2.06E-08	8.50E-06	1.29E-06	2.06E-08	5.59E-08	1.29E-06	2.06E-08	5.59E-08	1.29E-06	2.06E-08	5.59E-08	1.29E-06	2.06E-08	5.62E-08	1.29E-06	2.06E-08	8.50E-06	1.29E-06	2.06E-08	8.50E-06	1.29E-06	2.06E-08	8.50E-06	1.29E-06	2.06E-08	5.62E-08	1.29E-06	2.06E-08	5.59E-08	1.29E-06	2.06E-08	5.59E-08	1.29E-06	2.06E-08	5.59E-08	1.29E-06	2.06E-08	5.62E-08	1.29E-06	2.06E-08	5.62E-08	1.29E-06	2.06E-08	5.59E-08	1.29E-06	2.06E-08	5.59E-08	1.29E-06	2.06E-08	5.62E-08	1.29E-06	2.06E-08	8.51E-06	1.29E-06	2.06E-08	1.00E-05	1.29E-06	2.06E-08	5.62E-08	1.29E-06	2.06E-08	5.59E-08	1.29E-06	2.06E-08	5.62E-08	1.30E-06	2.06E-08	1.00E-05	1.29E-06	2.06E-08	1.00E-05	1.29E-06	2.06E-08	5.62E-08	1.29E-06	2.06E-08	8.85E-06	629.5721925	631.0045471	8368.737479
291	117.7732447	1716.364532	3.084379382	0.186355068	0.430345814	0.000787437	0.000187944	0.000433965	0.380282847	0.001606925	0	0.50439652	9999.113092	0.031066361	0	4.258942843	0.003026545	4.044996733	0	5.69E-06	0	0.034053083	12.85248185	8.912254429	0.00426352	0.008695754	119.2950464	2336.743818	0	3.638936736	96.27293708	0	0.002579682	0	3.767529592	0.00140222	0.005470527	3.232907441	0	0.267052028	0.034556144	1.123243242	0.145343572	3.819686712	0.013730354	0.196387949	0	2.85E-06	0	0.24398487	0	2.156013766	2.18E-08	0.00118535	0.002137966	1.40E-06	0	0.05649722	6.63E-05	3.71E-05	7.46E-05	21314.71301	30.29387542	0.002603605	0	0.036103093	0.103215028	0.018078274	0.157121056	0	0.196219736	0	1.70E-06	0	0.679022518	4.35E-05	15.9996008	0	1.84E-08	0	4.17E-06	1.21E-05	2.72E-10	8.37E-06	6.61E-07	9.38E-11	0.213415024	0.029358596	7.21E-11	1.56E-10	2.17E-14	7.75E-05	4.39E-09	5.29E-07	6.52E-13	0.531681203	0	1.85E-05	0.003695531	0.001192022	1.07E-08	5.35E-09	0.000385526	1.34E-08	2.68E-06	8.64E-07	1.060448788	0.000410842	1.130084247	5.398832919	0	0	1.07E-07	0	4.35E-08	3.248391763	0	179.980171	103.7859513	0.000123413	2.36E-05	0	4.03E-08	3.32E-08	4.34E-08	1.51E-06	1.17E-11	0	0.0003168	3.84E-06	2.85E-11	2.47E-09	0.439498083	2.00E-07	5.17E-12	3.17E-06	2.58E-05	9.62E-10	2.80E-07	0	1.17E-06	2.18E-08	1.32E-07	2.18E-08	5.46E-12	2.28E-09	6.60E-06	1.02E-09	0.000101141	0.29355191	4.54E-05	1.55E-09	1.39E-13	3.68E-08	5.18E-06	8.77E-11	1.35E-10	4.33E-08	6.30E-11	4.34E-08	3.62E-06	2.22E-05	1.90E-05	3.59E-11	1.07E-11	5.88E-12	3.62E-11	121.4453153	149.7504345	0.00017596	1.23E-07	6.12E-07	0	0.000908936	6.19E-06	0.89885237	1.71E-07	3.69E-07	1.98E-11	2.01E-10	2.94E-08	8.38E-13	2.24E-05	3.29E-05	5.68E-09	0.638645742	0	8.60E-06	0	0	0	0	0	2.894606066	9.93E-08	3.54E-12	4.79E-11	6.94E-09	3.91E-13	6.02E-06	2.10E-05	9.41E-10	0.592579609	0	4.73E-06	0	0	0	0	0	2.951195412	269.7300143	9.437929484	9.49E-05	8.48E-08	3.31E-07	0	0.001088435	7.41E-06	0.028774762	2.05E-07	2.55E-07	2.31E-10	5.20E-09	7.59E-07	2.17E-11	1.55E-05	1.74E-05	6.62E-08	0.619146168	0	0.000185587	0	0	0	0	0	2.918385905	75.48863267	198.9667498	0.000220302	1.00E-07	7.65E-07	0	0.000707357	4.82E-06	1.499008469	1.33E-07	3.01E-07	1.21E-11	7.66E-11	1.12E-08	3.19E-13	1.82E-05	3.95E-05	3.48E-09	0.619351301	0	4.20E-06	0	1.07E-08	5.35E-09	5.35E-09	1.07E-08	2.869606666	187.8265576	73.28908905	0.000141619	1.78E-07	4.93E-07	0	0.001131404	7.70E-06	0.348656786	2.13E-07	5.39E-07	5.99E-11	9.41E-10	1.37E-07	3.92E-12	3.26E-05	2.83E-05	1.72E-08	0.667522031	0	3.23E-05	0	0	0	0	0	2.859119556	249.3138189	36.73080566	9.45E-05	4.98E-08	3.30E-07	0	0.001002186	6.82E-06	0.118870085	1.89E-07	1.49E-07	3.26E-11	6.79E-10	9.92E-08	2.83E-12	9.06E-06	1.65E-05	9.35E-09	0.601139163	0	2.63E-05	0	0	0	0	0	2.940665898	149.3313039	129.1041982	0.000151639	8.70E-08	5.28E-07	0	0.000963169	6.56E-06	0.668834305	1.82E-07	2.62E-07	1.62E-11	2.03E-10	2.97E-08	8.46E-13	1.58E-05	2.74E-05	4.67E-09	0.62029879	0	8.19E-06	0	0	0	0	0	2.917143021	193.8689544	75.91069787	0.00013201	1.36E-07	4.60E-07	0	0.001088563	7.41E-06	0.338720615	2.05E-07	4.09E-07	4.37E-11	7.08E-10	1.03E-07	2.95E-12	2.48E-05	2.53E-05	1.25E-08	0.645436325	0	2.53E-05	0	0	0	0	0	2.886248431	219.5239776	63.06728132	0.000110867	6.47E-08	3.87E-07	0	0.001035203	7.05E-06	0.238814509	1.95E-07	1.95E-07	2.48E-11	4.54E-10	6.64E-08	1.89E-12	1.18E-05	1.97E-05	7.11E-09	0.60885164	0	1.71E-05	0	0	0	0	0	2.931204119	248.5447782	18.13923118	0.000118768	1.51E-07	4.14E-07	0	0.00125558	8.55E-06	0.068564216	2.37E-07	4.56E-07	2.17E-10	4.50E-09	6.57E-07	1.88E-11	2.76E-05	2.33E-05	6.22E-08	0.653484111	0	0.000139244	0	0	0	0	0	2.876258519	199.3232312	81.40240539	0.000121914	7.40E-08	4.25E-07	0	0.001033599	7.04E-06	0.338801164	1.95E-07	2.23E-07	2.20E-11	3.66E-10	5.35E-08	1.53E-12	1.35E-05	2.18E-05	6.30E-09	0.613653029	0	1.38E-05	0	0	0	0	0	2.925309309	225.008877	38.4023442	0.000125148	1.64E-07	4.36E-07	0	0.001197738	8.15E-06	0.158612646	2.26E-07	4.94E-07	1.07E-10	2.01E-09	2.93E-07	8.37E-12	2.99E-05	2.48E-05	3.06E-08	0.65987057	0	6.51E-05	0	0	0	0	0	2.868495825	236.0656778	44.74756784	0.000104501	7.59E-08	3.64E-07	0	0.001049282	7.14E-06	0.158805404	1.98E-07	2.28E-07	4.12E-11	8.13E-10	1.19E-07	3.39E-12	1.38E-05	1.88E-05	1.18E-08	0.614616598	0	3.01E-05	0	0	0	0	0	2.924111038	257.7674558	36.78612213	8.48E-05	9.69E-09	2.96E-07	0	0.000930235	6.33E-06	0.10896226	1.75E-07	2.90E-08	6.21E-12	1.34E-10	1.95E-08	5.57E-13	1.76E-06	1.40E-05	1.78E-09	0.580560729	0	5.58E-06	0	0	0	0	0	2.965959459	172.3210922	92.55984904	0.000146409	1.53E-07	5.10E-07	0	0.001073114	7.31E-06	0.458715282	2.02E-07	4.63E-07	4.04E-11	5.83E-10	8.51E-08	2.43E-12	2.80E-05	2.85E-05	1.16E-08	0.65457031	0	2.11E-05	0	0	0	0	0	2.875039552	259.3312411	33.44767281	8.50E-05	1.93E-08	2.97E-07	0	0.000938076	6.39E-06	0.098952122	1.77E-07	5.78E-08	1.37E-11	2.96E-10	4.32E-08	1.23E-12	3.50E-06	1.43E-05	3.91E-09	0.585472877	0	1.22E-05	0	0	0	0	0	2.959918343	165.0999061	109.8070761	0.000144021	1.07E-07	5.01E-07	0	0.001011377	6.89E-06	0.53879033	1.91E-07	3.23E-07	2.36E-11	3.27E-10	4.77E-08	1.36E-12	1.96E-05	2.66E-05	6.79E-09	0.630739483	0	1.25E-05	0	0	0	0	0	2.904312298	168.7344924	97.96991622	0.000147097	1.43E-07	5.12E-07	0	0.001055713	7.19E-06	0.48873426	1.99E-07	4.31E-07	3.55E-11	5.01E-10	7.33E-08	2.09E-12	2.61E-05	2.83E-05	1.02E-08	0.649221576	0	1.85E-05	0	0	0	0	0	2.881617178	63.91592079	208.7486985	0.000237982	1.04E-07	8.26E-07	0	0.000646984	4.40E-06	1.699046987	1.22E-07	3.13E-07	1.20E-11	6.42E-11	9.38E-09	2.68E-13	1.90E-05	4.33E-05	3.45E-09	0.629119423	0	3.86E-06	0	0	0	0	0	2.90630835	22.14357297	257.7479464	0.000339713	6.41E-08	1.18E-06	0	0.000319963	2.18E-06	2.999265881	6.03E-08	1.92E-07	5.95E-12	1.11E-11	1.62E-09	4.61E-14	1.17E-05	5.91E-05	1.72E-09	0.608510988	0	1.34E-06	0	0	0	0	0	2.931600055	6.21E-06	4.35E-08	1.67E-07	4.35E-08	0.001248559	8.68E-06	2.80E-06	0	0	0	0	4.34E-08	1.08E-07	0	6.20E-06	4.34E-08	1.67E-07	4.34E-08	4.34E-08	2.79E-06	0.001246109	8.66E-06	0	0	0	4.33E-08	1.07E-07	0	6.19E-06	4.33E-08	1.67E-07	4.33E-08	4.33E-08	2.79E-06	0.001243631	8.64E-06	0	0	0	4.32E-08	1.07E-07	0	6.17E-06	4.32E-08	1.66E-07	4.32E-08	4.32E-08	2.78E-06	0.00124114	8.63E-06	0	0	0	4.31E-08	1.08E-07	0	6.16E-06	4.31E-08	1.66E-07	4.31E-08	4.31E-08	2.78E-06	0.001238634	8.61E-06	0	0	0	4.30E-08	1.07E-07	0	6.15E-06	4.30E-08	1.66E-07	4.30E-08	4.30E-08	2.77E-06	0.001236114	8.59E-06	0	0	0	4.30E-08	1.07E-07	0	6.14E-06	4.30E-08	1.65E-07	4.30E-08	4.30E-08	2.77E-06	0.001233581	8.57E-06	0	0	0	4.29E-08	1.05E-07	0	6.12E-06	4.29E-08	1.65E-07	4.29E-08	4.29E-08	2.76E-06	0.001231036	8.56E-06	0	0	0	4.28E-08	1.07E-07	0	6.11E-06	4.28E-08	1.65E-07	4.28E-08	4.28E-08	2.75E-06	0.001228478	8.54E-06	0	0	0	4.27E-08	1.06E-07	0	6.10E-06	4.27E-08	1.64E-07	4.27E-08	4.27E-08	2.75E-06	0.00122591	8.52E-06	0	0	0	4.26E-08	1.06E-07	0	6.09E-06	4.26E-08	1.64E-07	4.26E-08	4.26E-08	2.74E-06	0.00122333	8.50E-06	0	0	0	4.25E-08	1.05E-07	0	6.07E-06	4.25E-08	1.64E-07	4.25E-08	4.25E-08	2.74E-06	0.001220741	8.48E-06	0	0	0	4.24E-08	1.06E-07	0	6.06E-06	4.24E-08	1.63E-07	4.24E-08	4.24E-08	2.73E-06	0.001218142	8.47E-06	0	0	0	4.23E-08	1.05E-07	0	6.05E-06	4.23E-08	1.63E-07	4.23E-08	4.23E-08	2.73E-06	0.001215533	8.45E-06	0	0	0	4.22E-08	1.06E-07	0	6.04E-06	4.22E-08	1.62E-07	4.22E-08	4.22E-08	2.72E-06	0.001212916	8.43E-06	0	0	0	4.22E-08	1.05E-07	0	6.02E-06	4.22E-08	1.62E-07	4.22E-08	4.22E-08	2.71E-06	0.001210291	8.41E-06	0	0	0	4.21E-08	1.05E-07	0	6.01E-06	4.21E-08	1.62E-07	4.21E-08	4.21E-08	2.71E-06	0.001207659	8.39E-06	0	0	0	4.20E-08	1.03E-07	0	6.00E-06	4.20E-08	1.61E-07	4.20E-08	4.20E-08	2.70E-06	0.001205019	8.38E-06	0	0	0	4.19E-08	1.05E-07	0	5.98E-06	4.19E-08	1.61E-07	4.19E-08	4.19E-08	2.70E-06	0.001202373	8.36E-06	0	0	0	4.18E-08	1.02E-07	0	5.97E-06	4.18E-08	1.61E-07	4.18E-08	4.18E-08	2.69E-06	0.00119972	8.34E-06	0	0	0	4.17E-08	1.04E-07	0	5.96E-06	4.17E-08	1.60E-07	4.17E-08	4.17E-08	2.68E-06	0.001197062	8.32E-06	0	0	0	4.16E-08	1.02E-07	0	5.94E-06	4.16E-08	1.60E-07	4.16E-08	4.16E-08	2.68E-06	0.001194399	8.30E-06	0	0	0	4.15E-08	1.01E-07	0	5.93E-06	4.15E-08	1.60E-07	4.15E-08	4.15E-08	2.67E-06	0.001191731	8.28E-06	0	0	0	4.14E-08	1.03E-07	0	5.92E-06	4.14E-08	1.59E-07	4.14E-08	4.14E-08	2.67E-06	0.001189059	8.26E-06	0	0	0	4.13E-08	1.01E-07	0	5.90E-06	4.13E-08	1.59E-07	4.13E-08	4.13E-08	2.66E-06	0.001186384	8.25E-06	0	0	0	4.12E-08	1.03E-07	0	5.89E-06	4.12E-08	1.59E-07	4.12E-08	4.12E-08	2.65E-06	0.001183705	8.23E-06	0	0	0	4.11E-08	1.02E-07	0	5.88E-06	4.11E-08	1.58E-07	4.11E-08	4.11E-08	2.65E-06	0.001181023	8.21E-06	0	0	0	4.10E-08	1.03E-07	0	5.86E-06	4.10E-08	1.58E-07	4.10E-08	4.10E-08	2.64E-06	0.001178338	8.19E-06	0	0	0	4.09E-08	1.01E-07	0	5.85E-06	4.09E-08	1.57E-07	4.10E-08	4.09E-08	2.64E-06	0.001175652	8.17E-06	0	0	0	4.09E-08	1.02E-07	0	5.84E-06	4.09E-08	1.57E-07	4.09E-08	4.09E-08	2.63E-06	0.001172964	8.15E-06	0	0	0	4.08E-08	1.01E-07	0	5.82E-06	4.08E-08	1.57E-07	4.08E-08	4.08E-08	2.62E-06	0.001170274	8.13E-06	0	0	0	4.07E-08	9.92E-08	0	5.81E-06	4.07E-08	1.56E-07	4.07E-08	4.07E-08	2.62E-06	0.001167584	8.12E-06	0	0	0	4.06E-08	1.01E-07	0	5.80E-06	4.06E-08	1.56E-07	4.06E-08	4.06E-08	2.61E-06	0.001164894	8.10E-06	0	0	0	4.05E-08	9.92E-08	0	5.78E-06	4.05E-08	1.56E-07	4.05E-08	4.05E-08	2.61E-06	0.001162203	8.08E-06	0	0	0	4.04E-08	1.01E-07	0	5.77E-06	4.04E-08	1.55E-07	4.04E-08	4.04E-08	2.60E-06	0.001159512	8.06E-06	0	0	0	4.03E-08	1.00E-07	0	5.76E-06	4.03E-08	1.55E-07	4.03E-08	4.03E-08	2.59E-06	0.001156823	8.04E-06	0	0	0	4.02E-08	1.00E-07	0	5.74E-06	4.02E-08	1.55E-07	4.02E-08	4.02E-08	2.59E-06	0.001154134	8.02E-06	0	0	0	4.01E-08	9.93E-08	0	5.73E-06	4.01E-08	1.54E-07	4.01E-08	4.01E-08	2.58E-06	0.001151446	8.00E-06	0	0	0	4.00E-08	9.97E-08	0	5.72E-06	4.00E-08	1.54E-07	4.00E-08	4.00E-08	2.58E-06	0.00114876	7.98E-06	0	0	0	3.99E-08	9.93E-08	0	5.70E-06	3.99E-08	1.54E-07	3.99E-08	3.99E-08	2.57E-06	0.001146076	7.97E-06	0	0	0	3.98E-08	9.80E-08	0	5.69E-06	3.98E-08	1.53E-07	3.98E-08	3.98E-08	2.56E-06	0.001143395	7.95E-06	0	0	0	3.97E-08	9.90E-08	0	5.68E-06	3.97E-08	1.53E-07	3.97E-08	3.97E-08	2.56E-06	0.001140716	7.93E-06	0	0	0	3.96E-08	9.57E-08	0	5.66E-06	3.96E-08	1.52E-07	3.96E-08	3.96E-08	2.55E-06	0.00113804	7.91E-06	0	0	0	3.95E-08	9.80E-08	0	5.65E-06	3.95E-08	1.52E-07	3.96E-08	3.95E-08	2.55E-06	0.001135367	7.89E-06	0	0	0	3.95E-08	9.77E-08	0	5.64E-06	3.95E-08	1.52E-07	3.95E-08	3.95E-08	2.54E-06	0.001132697	7.87E-06	0	0	0	3.94E-08	9.84E-08	0	5.62E-06	3.94E-08	1.51E-07	3.94E-08	3.94E-08	2.53E-06	0.001130032	7.85E-06	0	0	0	3.93E-08	9.77E-08	0	5.61E-06	3.93E-08	1.51E-07	3.93E-08	3.93E-08	2.53E-06	0.00112737	7.84E-06	0	0	0	3.92E-08	9.76E-08	0	5.60E-06	3.92E-08	1.51E-07	3.92E-08	3.92E-08	2.52E-06	0.001124713	7.82E-06	0	0	0	3.91E-08	9.58E-08	0	5.58E-06	3.91E-08	1.50E-07	3.91E-08	3.91E-08	2.52E-06	0.00112206	7.80E-06	0	0	0	3.90E-08	9.69E-08	0	5.57E-06	3.90E-08	1.50E-07	3.90E-08	3.90E-08	2.51E-06	0.001119412	7.78E-06	0	0	0	3.89E-08	9.53E-08	0	5.56E-06	3.89E-08	1.50E-07	3.89E-08	3.89E-08	2.50E-06	0.001116769	7.76E-06	0	0	0	3.88E-08	9.35E-08	0	5.54E-06	3.88E-08	1.49E-07	3.88E-08	3.88E-08	2.50E-06	0.001114132	7.74E-06	0	0	0	3.87E-08	9.49E-08	0	5.53E-06	3.87E-08	1.49E-07	3.87E-08	3.87E-08	2.49E-06	0.0011115	7.73E-06	0	0	0	3.86E-08	9.57E-08	0	5.52E-06	3.86E-08	1.49E-07	3.86E-08	3.86E-08	2.49E-06	0.001108873	7.71E-06	0	0	0	3.85E-08	9.60E-08	0	5.51E-06	3.85E-08	1.48E-07	3.85E-08	3.85E-08	2.48E-06	0.001106253	7.69E-06	0	0	0	3.84E-08	9.56E-08	0	5.49E-06	3.84E-08	1.48E-07	3.84E-08	3.84E-08	2.47E-06	0.001103639	7.67E-06	0	0	0	3.84E-08	9.50E-08	0	5.48E-06	3.84E-08	1.48E-07	3.84E-08	3.84E-08	2.47E-06	0.001101031	7.65E-06	0	0	0	3.83E-08	9.48E-08	0	5.47E-06	3.83E-08	1.47E-07	3.83E-08	3.83E-08	2.46E-06	0.00109843	7.63E-06	0	0	0	3.82E-08	9.51E-08	0	5.45E-06	3.82E-08	1.47E-07	3.82E-08	3.82E-08	2.46E-06	0.001095836	7.62E-06	0	0	0	3.81E-08	9.43E-08	0	5.44E-06	3.81E-08	1.46E-07	3.81E-08	3.81E-08	2.45E-06	0.001093248	7.60E-06	0	0	0	3.80E-08	9.31E-08	0	5.43E-06	3.80E-08	1.46E-07	3.80E-08	3.80E-08	2.45E-06	0.001090668	7.58E-06	0	0	0	3.79E-08	9.48E-08	0	5.42E-06	3.79E-08	1.46E-07	3.79E-08	3.79E-08	2.44E-06	0.001088095	7.56E-06	0	0	0	3.78E-08	9.40E-08	0	5.40E-06	3.78E-08	1.45E-07	3.78E-08	3.78E-08	2.43E-06	0.00108553	7.54E-06	0	0	0	3.77E-08	9.20E-08	0	5.39E-06	3.77E-08	1.45E-07	3.77E-08	3.77E-08	2.43E-06	0.001082972	7.53E-06	0	0	0	3.76E-08	9.09E-08	0	5.38E-06	3.76E-08	1.45E-07	3.76E-08	3.76E-08	2.42E-06	0.001080422	7.51E-06	0	0	0	3.75E-08	9.24E-08	0	5.36E-06	3.75E-08	1.44E-07	3.75E-08	3.75E-08	2.42E-06	0.00107788	7.49E-06	0	0	0	3.75E-08	9.16E-08	0	5.35E-06	3.75E-08	1.44E-07	3.75E-08	3.75E-08	2.41E-06	0.001075346	7.47E-06	0	0	0	3.74E-08	9.09E-08	0	5.34E-06	3.74E-08	1.44E-07	3.74E-08	3.74E-08	2.41E-06	0.00107282	7.46E-06	0	0	0	3.73E-08	9.13E-08	0	5.33E-06	3.73E-08	1.43E-07	3.73E-08	3.73E-08	2.40E-06	0.001070303	7.44E-06	0	0	0	3.72E-08	9.12E-08	0	5.31E-06	3.72E-08	1.43E-07	3.72E-08	3.72E-08	2.39E-06	0.001067794	7.42E-06	0	0	0	3.71E-08	9.21E-08	0	5.30E-06	3.71E-08	1.43E-07	3.71E-08	3.71E-08	2.39E-06	0.001065294	7.40E-06	0	0	0	3.70E-08	9.05E-08	0	5.29E-06	3.70E-08	1.42E-07	3.70E-08	3.70E-08	2.38E-06	0.001062802	7.39E-06	0	0	0	3.69E-08	8.95E-08	0	5.28E-06	3.69E-08	1.42E-07	3.69E-08	3.69E-08	2.38E-06	0.00106032	7.37E-06	0	0	0	3.68E-08	9.16E-08	0	5.26E-06	3.68E-08	1.42E-07	3.69E-08	3.68E-08	2.37E-06	0.001057846	7.35E-06	0	0	0	3.68E-08	8.97E-08	0	5.25E-06	3.68E-08	1.41E-07	3.68E-08	3.68E-08	2.37E-06	0.001055382	7.34E-06	0	0	0	3.67E-08	8.96E-08	0	5.24E-06	3.67E-08	1.41E-07	3.67E-08	3.67E-08	2.36E-06	0.001052926	7.32E-06	0	0	0	3.66E-08	9.08E-08	0	5.23E-06	3.66E-08	1.41E-07	3.66E-08	3.66E-08	2.36E-06	0.001050481	7.30E-06	0	0	0	3.65E-08	8.99E-08	0	5.22E-06	3.65E-08	1.40E-07	3.65E-08	3.65E-08	2.35E-06	0.001048044	7.28E-06	0	0	0	3.64E-08	8.97E-08	0	5.20E-06	3.64E-08	1.40E-07	3.64E-08	3.64E-08	2.34E-06	0.001045617	7.27E-06	0	0	0	3.63E-08	9.04E-08	0	5.19E-06	3.63E-08	1.40E-07	3.63E-08	3.63E-08	2.34E-06	0.001043199	7.25E-06	0	0	0	3.63E-08	8.86E-08	0	5.18E-06	3.63E-08	1.39E-07	3.63E-08	3.63E-08	2.33E-06	0.001040792	7.23E-06	0	0	0	3.62E-08	8.82E-08	0	5.17E-06	3.62E-08	1.39E-07	3.62E-08	3.62E-08	2.33E-06	0.001038394	7.22E-06	0	0	0	3.61E-08	8.74E-08	0	5.16E-06	3.61E-08	1.39E-07	3.61E-08	3.61E-08	2.32E-06	0.001036005	7.20E-06	0	0	0	3.60E-08	8.82E-08	0	5.14E-06	3.60E-08	1.38E-07	3.60E-08	3.60E-08	2.32E-06	0.001033627	7.18E-06	0	0	0	3.59E-08	8.87E-08	0	5.13E-06	3.59E-08	1.38E-07	3.59E-08	3.59E-08	2.31E-06	0.001031258	7.17E-06	0	0	0	3.58E-08	8.96E-08	0	5.12E-06	3.58E-08	1.38E-07	3.58E-08	3.58E-08	2.31E-06	0.0010289	7.15E-06	0	0	0	3.58E-08	8.76E-08	0	5.11E-06	3.58E-08	1.38E-07	3.58E-08	3.58E-08	2.30E-06	0.001026552	7.13E-06	0	0	0	3.57E-08	8.87E-08	0	5.10E-06	3.57E-08	1.37E-07	3.57E-08	3.57E-08	2.30E-06	0.001024213	7.12E-06	0	0	0	3.56E-08	8.68E-08	0	5.09E-06	3.56E-08	1.37E-07	3.56E-08	3.56E-08	2.29E-06	0.001021885	7.10E-06	0	0	0	3.55E-08	8.77E-08	0	5.07E-06	3.55E-08	1.37E-07	3.55E-08	3.55E-08	2.29E-06	0.001019567	7.09E-06	0	0	0	3.54E-08	8.61E-08	0	5.06E-06	3.54E-08	1.36E-07	3.54E-08	3.54E-08	2.28E-06	0.00101726	7.07E-06	0	0	0	3.54E-08	8.76E-08	0	5.05E-06	3.54E-08	1.36E-07	3.54E-08	3.54E-08	2.28E-06	0.001014963	7.05E-06	0	0	0	3.53E-08	8.79E-08	0	5.04E-06	3.53E-08	1.36E-07	3.53E-08	3.53E-08	2.27E-06	0.001012676	7.04E-06	0	0	0	3.52E-08	8.66E-08	0	5.03E-06	3.52E-08	1.35E-07	3.52E-08	3.52E-08	2.27E-06	0.001010399	7.02E-06	0	0	0	3.51E-08	8.64E-08	0	5.02E-06	3.51E-08	1.35E-07	3.51E-08	3.51E-08	2.26E-06	0.001008133	7.01E-06	0	0	0	3.50E-08	8.71E-08	0	5.01E-06	3.50E-08	1.35E-07	3.50E-08	3.50E-08	2.26E-06	0.001005878	6.99E-06	0	0	0	3.50E-08	8.67E-08	0	4.99E-06	3.50E-08	1.34E-07	3.50E-08	3.50E-08	2.25E-06	0.001003633	6.98E-06	0	0	0	3.49E-08	8.65E-08	0	4.98E-06	3.49E-08	1.34E-07	3.49E-08	3.49E-08	2.25E-06	0.001001398	6.96E-06	0	0	0	3.48E-08	8.70E-08	0	4.97E-06	3.48E-08	1.34E-07	3.48E-08	3.48E-08	2.24E-06	0.000999174	6.94E-06	0	0	0	3.47E-08	8.54E-08	0	4.96E-06	3.47E-08	1.34E-07	3.47E-08	3.47E-08	2.24E-06	0.000996961	6.93E-06	0	0	0	3.46E-08	8.49E-08	0	4.95E-06	3.46E-08	1.33E-07	3.46E-08	3.46E-08	2.23E-06	0.000994758	6.91E-06	0	0	0	3.46E-08	8.60E-08	0	4.94E-06	3.46E-08	1.33E-07	3.46E-08	3.46E-08	2.23E-06	0.000992566	6.90E-06	0	0	0	3.45E-08	8.54E-08	0	4.93E-06	3.45E-08	1.33E-07	3.45E-08	3.45E-08	2.22E-06	0.000990384	6.88E-06	0	0	0	3.44E-08	8.37E-08	0	4.92E-06	3.44E-08	1.32E-07	3.44E-08	3.44E-08	2.22E-06	0.000988213	6.87E-06	0	0	0	3.43E-08	8.37E-08	0	4.91E-06	3.43E-08	1.32E-07	3.43E-08	3.43E-08	2.21E-06	0.000986053	6.85E-06	0	0	0	3.43E-08	8.46E-08	0	4.90E-06	3.43E-08	1.32E-07	3.43E-08	3.43E-08	2.21E-06	0.000983903	6.84E-06	0	0	0	3.42E-08	8.50E-08	0	4.89E-06	3.42E-08	1.32E-07	3.42E-08	3.42E-08	2.20E-06	0.000981764	6.82E-06	0	0	0	3.41E-08	8.48E-08	0	4.87E-06	3.41E-08	1.31E-07	3.41E-08	3.41E-08	2.20E-06	0.000979636	6.81E-06	0	0	0	3.40E-08	8.38E-08	0	4.86E-06	3.40E-08	1.31E-07	3.40E-08	3.40E-08	2.19E-06	0.000977519	6.79E-06	0	0	0	3.40E-08	8.39E-08	0	4.85E-06	3.40E-08	1.31E-07	3.40E-08	3.40E-08	2.19E-06	0.000975412	6.78E-06	0	0	0	3.39E-08	8.48E-08	0	4.84E-06	3.39E-08	1.30E-07	3.39E-08	3.39E-08	2.18E-06	0.000973315	6.76E-06	0	0	0	3.38E-08	8.39E-08	0	4.83E-06	3.38E-08	1.30E-07	3.38E-08	3.38E-08	2.18E-06	0.00097123	6.75E-06	0	0	0	3.38E-08	8.36E-08	0	4.82E-06	3.38E-08	1.30E-07	3.38E-08	3.38E-08	2.17E-06	0.000969155	6.74E-06	0	0	0	3.37E-08	8.39E-08	0	4.81E-06	3.37E-08	1.30E-07	3.37E-08	3.37E-08	2.17E-06	0.000967091	6.72E-06	0	0	0	3.36E-08	8.35E-08	0	4.80E-06	3.36E-08	1.29E-07	3.36E-08	3.36E-08	2.16E-06	0.000965037	6.71E-06	0	0	0	3.35E-08	8.25E-08	0	4.79E-06	3.35E-08	1.29E-07	3.35E-08	3.35E-08	2.16E-06	0.000962994	6.69E-06	0	0	0	3.35E-08	8.14E-08	0	4.78E-06	3.35E-08	1.29E-07	3.35E-08	3.35E-08	2.15E-06	0.000960962	6.68E-06	0	0	0	3.34E-08	8.32E-08	0	4.77E-06	3.34E-08	1.28E-07	3.34E-08	3.34E-08	2.15E-06	0.00095894	6.67E-06	0	0	0	3.33E-08	8.23E-08	0	4.76E-06	3.33E-08	1.28E-07	3.33E-08	3.33E-08	2.15E-06	0.000956929	6.65E-06	0	0	0	3.33E-08	8.29E-08	0	4.75E-06	3.33E-08	1.28E-07	3.33E-08	3.33E-08	2.14E-06	0.000954929	6.64E-06	0	0	0	3.32E-08	8.25E-08	0	4.74E-06	3.32E-08	1.28E-07	3.32E-08	3.32E-08	2.14E-06	0.000952939	6.62E-06	0	0	0	3.31E-08	8.28E-08	0	4.73E-06	3.31E-08	1.27E-07	3.31E-08	3.31E-08	2.13E-06	0.000950959	6.61E-06	0	0	0	3.30E-08	8.23E-08	0	4.72E-06	3.30E-08	1.27E-07	3.31E-08	3.30E-08	2.13E-06	0.000948991	6.60E-06	0	0	0	3.30E-08	8.18E-08	0	4.71E-06	3.30E-08	1.27E-07	3.30E-08	3.30E-08	2.12E-06	0.000947032	6.58E-06	0	0	0	3.29E-08	8.10E-08	0	4.70E-06	3.29E-08	1.27E-07	3.29E-08	3.29E-08	2.12E-06	0.000945085	6.57E-06	0	0	0	3.28E-08	8.17E-08	0	4.69E-06	3.28E-08	1.26E-07	3.28E-08	3.28E-08	2.11E-06	0.000943147	6.56E-06	0	0	0	3.28E-08	8.10E-08	0	4.68E-06	3.28E-08	1.26E-07	3.28E-08	3.28E-08	2.11E-06	0.000941221	6.54E-06	0	0	0	3.27E-08	8.12E-08	0	4.67E-06	3.27E-08	1.26E-07	3.27E-08	3.27E-08	2.11E-06	0.000939304	6.53E-06	0	0	0	3.26E-08	8.16E-08	0	4.66E-06	3.26E-08	1.26E-07	3.26E-08	3.26E-08	2.10E-06	0.000937398	6.52E-06	0	0	0	3.26E-08	8.01E-08	0	4.65E-06	3.26E-08	1.25E-07	3.26E-08	3.26E-08	2.10E-06	0.000935502	6.50E-06	0	0	0	3.25E-08	8.10E-08	0	4.64E-06	3.25E-08	1.25E-07	3.25E-08	3.25E-08	2.09E-06	0.000933617	6.49E-06	0	0	0	3.24E-08	8.09E-08	0	4.64E-06	3.24E-08	1.25E-07	3.24E-08	3.24E-08	2.09E-06	0.000931742	6.48E-06	0	0	0	3.24E-08	8.10E-08	0	4.63E-06	3.24E-08	1.25E-07	3.24E-08	3.24E-08	2.08E-06	0.000929878	6.46E-06	0	0	0	3.23E-08	7.90E-08	0	4.62E-06	3.23E-08	1.24E-07	3.23E-08	3.23E-08	2.08E-06	0.000928023	6.45E-06	0	0	0	3.23E-08	8.02E-08	0	4.61E-06	3.23E-08	1.24E-07	3.23E-08	3.23E-08	2.08E-06	0.000926179	6.44E-06	0	0	0	3.22E-08	8.02E-08	0	4.60E-06	3.22E-08	1.24E-07	3.22E-08	3.22E-08	2.07E-06	0.000924345	6.42E-06	0	0	0	3.21E-08	7.93E-08	0	4.59E-06	3.21E-08	1.24E-07	3.21E-08	3.21E-08	2.07E-06	0.000922521	6.41E-06	0	0	0	3.21E-08	7.85E-08	0	4.58E-06	3.21E-08	1.23E-07	3.21E-08	3.21E-08	2.06E-06	0.000920707	6.40E-06	0	0	0	3.20E-08	7.87E-08	0	4.57E-06	3.20E-08	1.23E-07	3.20E-08	3.20E-08	2.06E-06	0.000918904	6.39E-06	0	0	0	3.19E-08	7.82E-08	0	4.56E-06	3.19E-08	1.23E-07	3.19E-08	3.19E-08	2.06E-06	0.00091711	6.37E-06	0	0	0	3.19E-08	7.84E-08	0	4.55E-06	3.19E-08	1.23E-07	3.19E-08	3.19E-08	2.05E-06	0.000915327	6.36E-06	0	0	0	3.18E-08	7.78E-08	0	4.54E-06	3.18E-08	1.22E-07	3.18E-08	3.18E-08	2.05E-06	0.000913553	6.35E-06	0	0	0	3.17E-08	7.76E-08	0	4.54E-06	3.17E-08	1.22E-07	3.18E-08	3.17E-08	2.04E-06	0.00091179	6.34E-06	0	0	0	3.17E-08	7.79E-08	0	4.53E-06	3.17E-08	1.22E-07	3.17E-08	3.17E-08	2.04E-06	0.000910036	6.33E-06	0	0	0	3.16E-08	7.86E-08	0	4.52E-06	3.16E-08	1.22E-07	3.16E-08	3.16E-08	2.04E-06	0.000908292	6.31E-06	0	0	0	3.16E-08	7.73E-08	0	4.51E-06	3.16E-08	1.21E-07	3.16E-08	3.16E-08	2.03E-06	0.000906558	6.30E-06	0	0	0	3.15E-08	7.85E-08	0	4.50E-06	3.15E-08	1.21E-07	3.15E-08	3.15E-08	2.03E-06	0.000904834	6.29E-06	0	0	0	3.14E-08	7.62E-08	0	4.49E-06	3.14E-08	1.21E-07	3.14E-08	3.14E-08	2.02E-06	0.00090312	6.28E-06	0	0	0	3.14E-08	7.65E-08	0	4.48E-06	3.14E-08	1.21E-07	3.14E-08	3.14E-08	2.02E-06	0.000901415	6.27E-06	0	0	0	3.13E-08	7.77E-08	0	4.48E-06	3.13E-08	1.20E-07	3.13E-08	3.13E-08	2.02E-06	0.00089972	6.25E-06	0	0	0	3.13E-08	7.78E-08	0	4.47E-06	3.13E-08	1.20E-07	3.13E-08	3.13E-08	2.01E-06	0.000898035	6.24E-06	0	0	0	3.12E-08	7.61E-08	0	4.46E-06	3.12E-08	1.20E-07	3.12E-08	3.12E-08	2.01E-06	0.000896359	6.23E-06	0	0	0	3.12E-08	7.75E-08	0	4.45E-06	3.12E-08	1.20E-07	3.12E-08	3.12E-08	2.01E-06	0.000894693	6.22E-06	0	0	0	3.11E-08	7.65E-08	0	4.44E-06	3.11E-08	1.20E-07	3.11E-08	3.11E-08	2.00E-06	0.000893036	6.21E-06	0	0	0	3.10E-08	7.76E-08	0	4.43E-06	3.10E-08	1.19E-07	3.10E-08	3.10E-08	2.00E-06	0.000891389	6.20E-06	0	0	0	3.10E-08	7.72E-08	0	4.43E-06	3.10E-08	1.19E-07	3.10E-08	3.10E-08	1.99E-06	0.000889751	6.18E-06	0	0	0	3.09E-08	7.69E-08	0	4.42E-06	3.09E-08	1.19E-07	3.09E-08	3.09E-08	1.99E-06	0.000888122	6.17E-06	0	0	0	3.09E-08	7.67E-08	0	4.41E-06	3.09E-08	1.19E-07	3.09E-08	3.09E-08	1.99E-06	0.000886503	6.16E-06	0	0	0	3.08E-08	7.58E-08	0	4.40E-06	3.08E-08	1.18E-07	3.08E-08	3.08E-08	1.98E-06	0.000884894	6.15E-06	0	0	0	3.08E-08	7.57E-08	0	4.39E-06	3.08E-08	1.18E-07	3.08E-08	3.08E-08	1.98E-06	0.000883293	6.14E-06	0	0	0	3.07E-08	7.63E-08	0	4.39E-06	3.07E-08	1.18E-07	3.07E-08	3.07E-08	1.98E-06	0.000881702	6.13E-06	0	0	0	3.06E-08	7.63E-08	0	4.38E-06	3.06E-08	1.18E-07	3.06E-08	3.06E-08	1.97E-06	0.000880119	6.12E-06	0	0	0	3.06E-08	7.44E-08	0	4.37E-06	3.06E-08	1.18E-07	3.06E-08	3.06E-08	1.97E-06	0.000878546	6.11E-06	0	0	0	3.05E-08	7.46E-08	0	4.36E-06	3.05E-08	1.17E-07	3.05E-08	3.05E-08	1.97E-06	0.000876982	6.10E-06	0	0	0	3.05E-08	7.50E-08	0	4.35E-06	3.05E-08	1.17E-07	3.05E-08	3.05E-08	1.96E-06	0.000875427	6.08E-06	0	0	0	3.04E-08	7.58E-08	0	4.35E-06	3.04E-08	1.17E-07	3.04E-08	3.04E-08	1.96E-06	0.000873881	6.07E-06	0	0	0	3.04E-08	7.50E-08	0	4.34E-06	3.04E-08	1.17E-07	3.04E-08	3.04E-08	1.96E-06	0.000872344	6.06E-06	0	0	0	3.03E-08	7.52E-08	0	4.33E-06	3.03E-08	1.17E-07	3.03E-08	3.03E-08	1.95E-06	0.000870816	6.05E-06	0	0	0	3.03E-08	7.57E-08	0	4.32E-06	3.03E-08	1.16E-07	3.03E-08	3.03E-08	1.95E-06	0.000869297	6.04E-06	0	0	0	3.02E-08	7.39E-08	0	4.32E-06	3.02E-08	1.16E-07	3.02E-08	3.02E-08	1.95E-06	0.000867787	6.03E-06	0	0	0	3.02E-08	7.50E-08	0	4.31E-06	3.02E-08	1.16E-07	3.02E-08	3.02E-08	1.94E-06	0.000866285	6.02E-06	0	0	0	3.01E-08	7.34E-08	0	4.30E-06	3.01E-08	1.16E-07	3.01E-08	3.01E-08	1.94E-06	0.000864792	6.01E-06	0	0	0	3.01E-08	7.49E-08	0	4.29E-06	3.01E-08	1.16E-07	3.01E-08	3.01E-08	1.94E-06	0.000863307	6.00E-06	0	0	0	3.00E-08	7.32E-08	0	4.29E-06	3.00E-08	1.15E-07	3.00E-08	3.00E-08	1.93E-06	0.000861832	5.99E-06	0	0	0	3.00E-08	7.43E-08	0	4.28E-06	3.00E-08	1.15E-07	3.00E-08	3.00E-08	1.93E-06	0.000860364	5.98E-06	0	0	0	2.99E-08	7.31E-08	0	4.27E-06	2.99E-08	1.15E-07	2.99E-08	2.99E-08	1.93E-06	0.000858906	5.97E-06	0	0	0	2.98E-08	7.31E-08	0	4.26E-06	2.98E-08	1.15E-07	2.99E-08	2.98E-08	1.92E-06	0.000857455	5.96E-06	0	0	0	2.98E-08	7.27E-08	0	4.26E-06	2.98E-08	1.15E-07	2.98E-08	2.98E-08	1.92E-06	0.000856014	5.95E-06	0	0	0	2.97E-08	7.26E-08	0	4.25E-06	2.97E-08	1.14E-07	2.98E-08	2.97E-08	1.92E-06	0.00085458	5.94E-06	0	0	0	2.97E-08	7.31E-08	0	4.24E-06	2.97E-08	1.14E-07	2.97E-08	2.97E-08	1.91E-06	0.000853155	5.93E-06	0	0	0	2.96E-08	7.34E-08	0	4.24E-06	2.96E-08	1.14E-07	2.97E-08	2.96E-08	1.91E-06	0.000851738	5.92E-06	0	0	0	2.96E-08	7.25E-08	0	4.23E-06	2.96E-08	1.14E-07	2.96E-08	2.96E-08	1.91E-06	0.00085033	5.91E-06	0	0	0	2.96E-08	7.36E-08	0	4.22E-06	2.96E-08	1.14E-07	2.96E-08	2.96E-08	1.90E-06	0.00084893	5.90E-06	0	0	0	2.95E-08	7.38E-08	0	4.21E-06	2.95E-08	1.13E-07	2.95E-08	2.95E-08	1.90E-06	0.000847537	5.89E-06	0	0	0	2.95E-08	7.31E-08	0	4.21E-06	2.95E-08	1.13E-07	2.95E-08	2.95E-08	1.90E-06	0.000846153	5.88E-06	0	0	0	2.94E-08	7.35E-08	0	4.20E-06	2.94E-08	1.13E-07	2.94E-08	2.94E-08	1.89E-06	0.000844777	5.87E-06	0	0	0	2.94E-08	7.19E-08	0	4.19E-06	2.94E-08	1.13E-07	2.94E-08	2.94E-08	1.89E-06	0.000843409	5.86E-06	0	0	0	2.93E-08	7.29E-08	0	4.19E-06	2.93E-08	1.13E-07	2.93E-08	2.93E-08	1.89E-06	0.000842049	5.85E-06	0	0	0	2.93E-08	7.29E-08	0	4.18E-06	2.93E-08	1.13E-07	2.93E-08	2.93E-08	1.88E-06	0.000840697	5.84E-06	0	0	0	2.92E-08	7.28E-08	0	4.17E-06	2.92E-08	1.12E-07	2.92E-08	2.92E-08	1.88E-06	0.000839353	5.83E-06	0	0	0	2.92E-08	7.15E-08	0	4.17E-06	2.92E-08	1.12E-07	2.92E-08	2.92E-08	1.88E-06	0.000838016	5.82E-06	0	0	0	2.91E-08	7.23E-08	0	4.16E-06	2.91E-08	1.12E-07	2.91E-08	2.91E-08	1.88E-06	0.000836688	5.82E-06	0	0	0	2.91E-08	7.15E-08	0	4.15E-06	2.91E-08	1.12E-07	2.91E-08	2.91E-08	1.87E-06	0.000835367	5.81E-06	0	0	0	2.90E-08	7.09E-08	0	4.15E-06	2.90E-08	1.12E-07	2.90E-08	2.90E-08	1.87E-06	0.000834053	5.80E-06	0	0	0	2.90E-08	7.10E-08	0	4.14E-06	2.90E-08	1.11E-07	2.90E-08	2.90E-08	1.87E-06	0.000832748	5.79E-06	0	0	0	2.89E-08	7.21E-08	0	4.13E-06	2.89E-08	1.11E-07	2.89E-08	2.89E-08	1.86E-06	0.00083145	5.78E-06	0	0	0	2.89E-08	7.06E-08	0	4.13E-06	2.89E-08	1.11E-07	2.89E-08	2.89E-08	1.86E-06	0.000830159	5.77E-06	0	0	0	2.88E-08	7.15E-08	0	4.12E-06	2.88E-08	1.11E-07	2.89E-08	2.88E-08	1.86E-06	0.000828876	5.76E-06	0	0	0	2.88E-08	7.03E-08	0	4.12E-06	2.88E-08	1.11E-07	2.88E-08	2.88E-08	1.86E-06	0.0008276	5.75E-06	0	0	0	2.88E-08	7.03E-08	0	4.11E-06	2.88E-08	1.11E-07	2.88E-08	2.88E-08	1.85E-06	0.000826332	5.74E-06	0	0	0	2.87E-08	7.00E-08	0	4.10E-06	2.87E-08	1.10E-07	2.87E-08	2.87E-08	1.85E-06	0.000825072	5.73E-06	0	0	0	2.87E-08	7.15E-08	0	4.10E-06	2.87E-08	1.10E-07	2.87E-08	2.87E-08	1.85E-06	0.000823818	5.73E-06	0	0	0	2.86E-08	7.00E-08	0	4.09E-06	2.86E-08	1.10E-07	2.86E-08	2.86E-08	1.84E-06	0.000822572	5.72E-06	0	0	0	2.86E-08	7.11E-08	0	4.08E-06	2.86E-08	1.10E-07	2.86E-08	2.86E-08	1.84E-06	0.000821333	5.71E-06	0	0	0	2.85E-08	7.08E-08	0	4.08E-06	2.85E-08	1.10E-07	2.85E-08	2.85E-08	1.84E-06	0.000820101	5.70E-06	0	0	0	2.85E-08	6.98E-08	0	4.07E-06	2.85E-08	1.10E-07	2.85E-08	2.85E-08	1.84E-06	0.000818876	5.69E-06	0	0	0	2.85E-08	7.00E-08	0	4.07E-06	2.85E-08	1.09E-07	2.85E-08	2.85E-08	1.83E-06	0.000817659	5.68E-06	0	0	0	2.84E-08	7.02E-08	0	4.06E-06	2.84E-08	1.09E-07	2.84E-08	2.84E-08	1.83E-06	0.000816448	5.67E-06	0	0	0	2.84E-08	7.06E-08	0	4.05E-06	2.84E-08	1.09E-07	2.84E-08	2.84E-08	1.83E-06	0.000815245	5.67E-06	0	0	0	2.83E-08	6.89E-08	0	4.05E-06	2.83E-08	1.09E-07	2.83E-08	2.83E-08	1.83E-06	0.000814048	5.66E-06	0	0	0	2.83E-08	7.02E-08	0	4.04E-06	2.83E-08	1.09E-07	2.83E-08	2.83E-08	1.82E-06	0.000812859	5.65E-06	0	0	0	2.82E-08	6.90E-08	0	4.04E-06	2.82E-08	1.09E-07	2.83E-08	2.82E-08	1.82E-06	0.000811676	5.64E-06	0	0	0	2.82E-08	6.83E-08	0	4.03E-06	2.82E-08	1.08E-07	2.82E-08	2.82E-08	1.82E-06	0.0008105	5.63E-06	0	0	0	2.82E-08	7.00E-08	0	4.02E-06	2.82E-08	1.08E-07	2.82E-08	2.82E-08	1.81E-06	0.000809331	5.63E-06	0	0	0	2.81E-08	7.01E-08	0	4.02E-06	2.81E-08	1.08E-07	2.81E-08	2.81E-08	1.81E-06	0.000808168	5.62E-06	0	0	0	2.81E-08	7.00E-08	0	4.01E-06	2.81E-08	1.08E-07	2.81E-08	2.81E-08	1.81E-06	0.000807012	5.61E-06	0	0	0	2.80E-08	6.93E-08	0	4.01E-06	2.80E-08	1.08E-07	2.80E-08	2.80E-08	1.81E-06	0.000805863	5.60E-06	0	0	0	2.80E-08	6.89E-08	0	4.00E-06	2.80E-08	1.08E-07	2.80E-08	2.80E-08	1.80E-06	0.000804721	5.59E-06	0	0	0	2.80E-08	6.95E-08	0	4.00E-06	2.80E-08	1.08E-07	2.80E-08	2.80E-08	1.80E-06	0.000803585	5.59E-06	0	0	0	2.79E-08	6.92E-08	0	3.99E-06	2.79E-08	1.07E-07	2.79E-08	2.79E-08	1.80E-06	0.000802456	5.58E-06	0	0	0	2.79E-08	6.80E-08	0	3.98E-06	2.79E-08	1.07E-07	2.79E-08	2.79E-08	1.80E-06	0.000801333	5.57E-06	0	0	0	2.78E-08	6.79E-08	0	3.98E-06	2.78E-08	1.07E-07	2.79E-08	2.78E-08	1.79E-06	0.000800216	5.56E-06	0	0	0	2.78E-08	6.95E-08	0	3.97E-06	2.78E-08	1.07E-07	2.78E-08	2.78E-08	1.79E-06	0.000799106	5.55E-06	0	0	0	2.78E-08	6.92E-08	0	3.97E-06	2.78E-08	1.07E-07	2.78E-08	2.78E-08	1.79E-06	0.000798002	5.55E-06	0.027371367	0	0	2.00E-06	3.76E-05	5.97E-06	2.77E-08	3.21E-08	5.36E-06	3.36E-08	0.023605705	1.47E-05	0.019181996	3.89E-05	0.002079643	1.30E-06	0.001689924	3.43E-06	7.54E-09	1.51E-06	4.86E-07	0.000390642	3.21E-08	6.42E-06	2.07E-06	1.598831439	0.995021629	2.16E-05	0.000216411	0.000110888	559.1647904	562.1358761	0.272245493	1.14E-08	5.46E-05	5.65E-08	1.30E-06	2.07E-08	5.65E-08	1.30E-06	2.07E-08	5.65E-08	1.30E-06	2.07E-08	5.62E-08	1.30E-06	2.07E-08	1.02E-05	1.30E-06	2.07E-08	8.67E-06	1.30E-06	2.07E-08	8.67E-06	1.30E-06	2.07E-08	8.67E-06	1.30E-06	2.07E-08	5.64E-08	1.30E-06	2.07E-08	5.61E-08	1.30E-06	2.07E-08	8.67E-06	1.30E-06	2.07E-08	1.02E-05	1.30E-06	2.07E-08	5.64E-08	1.30E-06	2.07E-08	5.64E-08	1.30E-06	2.07E-08	8.67E-06	1.30E-06	2.07E-08	5.64E-08	1.30E-06	2.07E-08	5.61E-08	1.30E-06	2.07E-08	5.64E-08	1.30E-06	2.07E-08	5.62E-08	1.30E-06	2.07E-08	5.65E-08	1.30E-06	2.07E-08	8.67E-06	1.30E-06	2.07E-08	8.67E-06	1.30E-06	2.07E-08	5.61E-08	1.30E-06	2.07E-08	5.64E-08	1.30E-06	2.07E-08	5.65E-08	1.30E-06	2.07E-08	1.02E-05	1.30E-06	2.07E-08	5.61E-08	1.30E-06	2.07E-08	5.62E-08	1.30E-06	2.07E-08	8.67E-06	1.30E-06	2.07E-08	5.64E-08	1.30E-06	2.07E-08	5.62E-08	1.30E-06	2.07E-08	5.62E-08	1.30E-06	2.07E-08	1.02E-05	1.30E-06	2.07E-08	5.64E-08	1.30E-06	2.07E-08	5.65E-08	1.30E-06	2.07E-08	5.62E-08	1.30E-06	2.07E-08	1.02E-05	1.30E-06	2.07E-08	8.67E-06	1.30E-06	2.07E-08	8.67E-06	1.30E-06	2.07E-08	5.61E-08	1.30E-06	2.07E-08	5.61E-08	1.30E-06	2.07E-08	1.02E-05	1.30E-06	2.07E-08	5.61E-08	1.30E-06	2.07E-08	5.61E-08	1.30E-06	2.07E-08	1.02E-05	1.30E-06	2.07E-08	1.02E-05	1.30E-06	2.07E-08	1.02E-05	1.30E-06	2.07E-08	1.02E-05	1.30E-06	2.06E-08	5.64E-08	1.30E-06	2.06E-08	1.02E-05	1.30E-06	2.06E-08	1.02E-05	1.30E-06	2.06E-08	1.02E-05	1.30E-06	2.06E-08	5.61E-08	1.30E-06	2.06E-08	5.61E-08	1.30E-06	2.06E-08	8.67E-06	1.30E-06	2.06E-08	1.02E-05	1.30E-06	2.06E-08	1.02E-05	1.30E-06	2.06E-08	1.02E-05	1.30E-06	2.06E-08	5.61E-08	1.30E-06	2.06E-08	5.61E-08	1.30E-06	2.06E-08	5.64E-08	1.30E-06	2.06E-08	5.61E-08	1.30E-06	2.06E-08	5.61E-08	1.30E-06	2.06E-08	5.64E-08	1.30E-06	2.06E-08	5.64E-08	1.30E-06	2.06E-08	5.61E-08	1.30E-06	2.06E-08	5.64E-08	1.30E-06	2.06E-08	5.61E-08	1.30E-06	2.06E-08	1.02E-05	1.30E-06	2.06E-08	5.61E-08	1.30E-06	2.06E-08	1.02E-05	1.30E-06	2.06E-08	5.61E-08	1.30E-06	2.06E-08	8.66E-06	1.30E-06	2.06E-08	8.66E-06	1.30E-06	2.06E-08	5.61E-08	1.30E-06	2.06E-08	1.02E-05	1.30E-06	2.06E-08	5.64E-08	1.30E-06	2.06E-08	5.64E-08	1.30E-06	2.06E-08	5.61E-08	1.30E-06	2.06E-08	5.64E-08	1.30E-06	2.06E-08	8.66E-06	1.30E-06	2.06E-08	1.02E-05	1.30E-06	2.06E-08	1.02E-05	1.30E-06	2.06E-08	1.02E-05	1.30E-06	2.06E-08	1.02E-05	1.30E-06	2.06E-08	8.66E-06	1.30E-06	2.06E-08	5.61E-08	1.30E-06	2.06E-08	8.66E-06	1.30E-06	2.06E-08	1.02E-05	1.30E-06	2.06E-08	5.63E-08	1.30E-06	2.06E-08	5.64E-08	1.30E-06	2.06E-08	8.66E-06	1.30E-06	2.06E-08	5.64E-08	1.30E-06	2.06E-08	1.02E-05	1.30E-06	2.06E-08	1.02E-05	1.29E-06	2.06E-08	5.63E-08	1.29E-06	2.06E-08	1.02E-05	1.29E-06	2.06E-08	1.02E-05	1.29E-06	2.06E-08	8.65E-06	1.29E-06	2.06E-08	8.65E-06	1.29E-06	2.06E-08	8.65E-06	1.29E-06	2.06E-08	5.60E-08	1.29E-06	2.06E-08	1.02E-05	1.29E-06	2.06E-08	8.65E-06	1.29E-06	2.06E-08	8.65E-06	1.29E-06	2.06E-08	1.02E-05	1.29E-06	2.06E-08	5.63E-08	1.29E-06	2.06E-08	5.63E-08	1.29E-06	2.06E-08	1.02E-05	1.29E-06	2.06E-08	8.65E-06	1.29E-06	2.06E-08	5.63E-08	1.29E-06	2.06E-08	5.60E-08	1.29E-06	2.06E-08	5.63E-08	1.29E-06	2.06E-08	8.65E-06	1.29E-06	2.06E-08	1.02E-05	1.29E-06	2.06E-08	5.63E-08	1.29E-06	2.06E-08	5.63E-08	1.29E-06	2.06E-08	5.60E-08	1.29E-06	2.06E-08	8.65E-06	1.29E-06	2.06E-08	5.63E-08	1.29E-06	2.06E-08	5.63E-08	1.29E-06	2.06E-08	8.65E-06	1.29E-06	2.06E-08	5.63E-08	1.29E-06	2.06E-08	5.60E-08	1.29E-06	2.06E-08	8.65E-06	1.29E-06	2.06E-08	5.63E-08	1.29E-06	2.06E-08	1.02E-05	1.29E-06	2.06E-08	5.60E-08	1.29E-06	2.06E-08	5.60E-08	1.29E-06	2.06E-08	5.60E-08	1.29E-06	2.06E-08	8.65E-06	1.29E-06	2.06E-08	5.63E-08	1.29E-06	2.06E-08	5.63E-08	1.29E-06	2.06E-08	8.65E-06	1.29E-06	2.06E-08	8.65E-06	1.29E-06	2.06E-08	5.60E-08	1.29E-06	2.06E-08	8.65E-06	1.29E-06	2.06E-08	5.60E-08	1.29E-06	2.06E-08	5.60E-08	1.29E-06	2.06E-08	5.63E-08	1.29E-06	2.06E-08	1.02E-05	1.29E-06	2.06E-08	1.02E-05	1.29E-06	2.06E-08	8.65E-06	1.29E-06	2.06E-08	5.60E-08	1.29E-06	2.06E-08	5.63E-08	1.29E-06	2.06E-08	8.65E-06	1.29E-06	2.06E-08	5.63E-08	1.29E-06	2.06E-08	1.02E-05	1.29E-06	2.06E-08	5.63E-08	1.29E-06	2.06E-08	1.02E-05	1.29E-06	2.06E-08	8.64E-06	1.29E-06	2.06E-08	8.64E-06	1.29E-06	2.06E-08	5.63E-08	1.29E-06	2.06E-08	5.63E-08	1.29E-06	2.06E-08	8.64E-06	1.29E-06	2.06E-08	5.63E-08	1.29E-06	2.06E-08	5.60E-08	1.29E-06	2.06E-08	5.63E-08	1.29E-06	2.06E-08	5.63E-08	1.29E-06	2.06E-08	5.63E-08	1.29E-06	2.06E-08	8.65E-06	1.29E-06	2.06E-08	5.63E-08	1.29E-06	2.06E-08	5.60E-08	1.29E-06	2.06E-08	5.63E-08	1.29E-06	2.06E-08	5.63E-08	1.29E-06	2.06E-08	5.63E-08	1.29E-06	2.06E-08	8.65E-06	1.29E-06	2.06E-08	5.63E-08	1.29E-06	2.06E-08	5.60E-08	1.29E-06	2.06E-08	1.02E-05	1.29E-06	2.06E-08	5.63E-08	1.29E-06	2.06E-08	8.65E-06	1.29E-06	2.06E-08	8.65E-06	1.29E-06	2.06E-08	5.60E-08	1.29E-06	2.06E-08	8.65E-06	1.29E-06	2.06E-08	8.65E-06	1.29E-06	2.06E-08	1.02E-05	1.29E-06	2.06E-08	5.60E-08	1.29E-06	2.06E-08	8.64E-06	1.29E-06	2.06E-08	5.63E-08	1.29E-06	2.06E-08	5.63E-08	1.29E-06	2.06E-08	8.64E-06	1.29E-06	2.06E-08	5.60E-08	1.29E-06	2.06E-08	5.60E-08	1.29E-06	2.06E-08	5.63E-08	1.29E-06	2.06E-08	8.65E-06	1.29E-06	2.06E-08	1.02E-05	1.29E-06	2.06E-08	5.63E-08	1.29E-06	2.06E-08	5.60E-08	1.29E-06	2.06E-08	8.64E-06	1.29E-06	2.06E-08	8.64E-06	1.29E-06	2.06E-08	8.64E-06	1.29E-06	2.06E-08	1.02E-05	1.29E-06	2.06E-08	5.62E-08	1.29E-06	2.06E-08	5.59E-08	1.29E-06	2.06E-08	5.60E-08	1.29E-06	2.06E-08	5.63E-08	1.29E-06	2.06E-08	1.02E-05	1.29E-06	2.06E-08	1.02E-05	1.29E-06	2.06E-08	8.64E-06	1.29E-06	2.06E-08	5.59E-08	1.29E-06	2.06E-08	1.02E-05	1.29E-06	2.06E-08	8.64E-06	1.29E-06	2.06E-08	1.02E-05	1.29E-06	2.06E-08	5.62E-08	1.29E-06	2.06E-08	8.64E-06	1.29E-06	2.06E-08	5.59E-08	1.29E-06	2.06E-08	8.64E-06	1.29E-06	2.06E-08	8.64E-06	1.29E-06	2.06E-08	5.59E-08	1.29E-06	2.06E-08	8.64E-06	1.29E-06	2.06E-08	8.64E-06	1.29E-06	2.06E-08	5.62E-08	1.29E-06	2.06E-08	5.62E-08	1.29E-06	2.06E-08	8.64E-06	1.29E-06	2.06E-08	5.59E-08	1.29E-06	2.06E-08	5.59E-08	1.29E-06	2.06E-08	5.62E-08	1.29E-06	2.06E-08	8.64E-06	1.29E-06	2.06E-08	1.02E-05	1.29E-06	2.06E-08	5.62E-08	1.29E-06	2.06E-08	8.64E-06	1.29E-06	2.06E-08	8.64E-06	1.29E-06	2.06E-08	8.64E-06	1.29E-06	2.06E-08	5.62E-08	1.29E-06	2.06E-08	1.02E-05	1.29E-06	2.06E-08	5.62E-08	1.29E-06	2.06E-08	8.64E-06	1.29E-06	2.06E-08	8.64E-06	1.29E-06	2.06E-08	8.63E-06	1.29E-06	2.06E-08	1.02E-05	1.29E-06	2.06E-08	5.62E-08	1.29E-06	2.06E-08	5.62E-08	1.29E-06	2.06E-08	8.63E-06	1.29E-06	2.06E-08	8.63E-06	1.29E-06	2.06E-08	8.63E-06	1.29E-06	2.06E-08	5.59E-08	1.29E-06	2.06E-08	8.63E-06	1.29E-06	2.06E-08	8.63E-06	1.29E-06	2.06E-08	8.63E-06	1.29E-06	2.06E-08	1.02E-05	1.29E-06	2.06E-08	8.63E-06	1.29E-06	2.06E-08	5.62E-08	1.29E-06	2.06E-08	1.02E-05	1.29E-06	2.06E-08	5.62E-08	1.29E-06	2.06E-08	5.59E-08	1.29E-06	2.06E-08	8.63E-06	1.29E-06	2.06E-08	8.63E-06	1.29E-06	2.05E-08	5.59E-08	1.29E-06	2.06E-08	8.63E-06	1.29E-06	2.05E-08	8.63E-06	1.29E-06	2.05E-08	8.62E-06	1.29E-06	2.05E-08	1.02E-05	1.29E-06	2.05E-08	5.61E-08	1.29E-06	2.05E-08	5.58E-08	1.29E-06	2.05E-08	8.62E-06	1.29E-06	2.05E-08	8.62E-06	1.29E-06	2.05E-08	1.02E-05	1.29E-06	2.05E-08	5.58E-08	1.29E-06	2.05E-08	8.62E-06	1.29E-06	2.05E-08	5.61E-08	1.29E-06	2.05E-08	5.61E-08	1.29E-06	2.05E-08	8.62E-06	1.29E-06	2.05E-08	5.61E-08	1.29E-06	2.05E-08	1.02E-05	1.29E-06	2.05E-08	5.61E-08	1.29E-06	2.05E-08	8.62E-06	1.29E-06	2.05E-08	5.58E-08	1.29E-06	2.05E-08	5.61E-08	1.29E-06	2.05E-08	1.02E-05	1.29E-06	2.05E-08	5.61E-08	1.29E-06	2.05E-08	8.62E-06	1.29E-06	2.05E-08	1.02E-05	1.29E-06	2.05E-08	1.02E-05	1.29E-06	2.05E-08	8.62E-06	1.29E-06	2.05E-08	5.58E-08	1.29E-06	2.05E-08	5.61E-08	1.29E-06	2.05E-08	8.62E-06	1.29E-06	2.05E-08	8.62E-06	1.29E-06	2.05E-08	5.61E-08	1.29E-06	2.05E-08	8.62E-06	1.29E-06	2.05E-08	1.02E-05	1.29E-06	2.05E-08	5.58E-08	1.29E-06	2.05E-08	8.61E-06	1.29E-06	2.05E-08	8.61E-06	1.29E-06	2.05E-08	8.61E-06	1.29E-06	2.05E-08	8.61E-06	1.29E-06	2.05E-08	5.61E-08	1.29E-06	2.05E-08	5.58E-08	1.29E-06	2.05E-08	8.61E-06	1.29E-06	2.05E-08	8.61E-06	1.29E-06	2.05E-08	5.58E-08	1.29E-06	2.05E-08	8.61E-06	1.29E-06	2.05E-08	5.58E-08	1.29E-06	2.05E-08	1.02E-05	1.29E-06	2.05E-08	5.61E-08	1.29E-06	2.05E-08	5.58E-08	1.29E-06	2.05E-08	5.58E-08	1.29E-06	2.05E-08	5.61E-08	1.29E-06	2.05E-08	8.62E-06	1.29E-06	2.05E-08	5.58E-08	1.29E-06	2.05E-08	5.61E-08	1.29E-06	2.05E-08	8.62E-06	1.29E-06	2.05E-08	5.58E-08	1.29E-06	2.05E-08	8.62E-06	1.29E-06	2.05E-08	5.61E-08	1.29E-06	2.05E-08	5.58E-08	1.29E-06	2.05E-08	8.62E-06	1.29E-06	2.05E-08	1.02E-05	1.29E-06	2.05E-08	1.02E-05	1.29E-06	2.05E-08	8.61E-06	1.29E-06	2.05E-08	1.02E-05	1.29E-06	2.05E-08	1.02E-05	1.29E-06	2.05E-08	8.61E-06	1.29E-06	2.05E-08	5.57E-08	1.29E-06	2.05E-08	5.57E-08	1.29E-06	2.05E-08	5.60E-08	1.29E-06	2.05E-08	1.02E-05	1.29E-06	2.05E-08	8.61E-06	1.29E-06	2.05E-08	8.61E-06	1.29E-06	2.05E-08	5.60E-08	1.29E-06	2.05E-08	8.61E-06	1.29E-06	2.05E-08	8.61E-06	1.29E-06	2.05E-08	5.57E-08	1.29E-06	2.05E-08	1.02E-05	1.29E-06	2.05E-08	5.60E-08	1.29E-06	2.05E-08	8.61E-06	1.29E-06	2.05E-08	8.61E-06	1.29E-06	2.05E-08	8.61E-06	1.29E-06	2.05E-08	5.60E-08	1.29E-06	2.05E-08	5.57E-08	1.29E-06	2.05E-08	5.57E-08	1.29E-06	2.05E-08	5.60E-08	1.29E-06	2.05E-08	5.60E-08	1.29E-06	2.05E-08	8.61E-06	1.29E-06	2.05E-08	1.02E-05	1.29E-06	2.05E-08	5.57E-08	1.29E-06	2.05E-08	8.61E-06	1.29E-06	2.05E-08	5.60E-08	1.29E-06	2.05E-08	1.02E-05	1.29E-06	2.05E-08	8.60E-06	1.29E-06	2.05E-08	8.60E-06	1.29E-06	2.05E-08	5.57E-08	1.29E-06	2.05E-08	5.60E-08	1.29E-06	2.05E-08	5.60E-08	1.29E-06	2.05E-08	5.57E-08	1.29E-06	2.05E-08	5.60E-08	1.29E-06	2.05E-08	8.60E-06	1.29E-06	2.05E-08	5.60E-08	1.29E-06	2.05E-08	8.60E-06	1.29E-06	2.05E-08	5.57E-08	1.29E-06	2.05E-08	8.60E-06	1.29E-06	2.05E-08	8.60E-06	1.29E-06	2.05E-08	5.57E-08	1.29E-06	2.05E-08	1.01E-05	1.29E-06	2.05E-08	8.60E-06	1.29E-06	2.05E-08	1.01E-05	1.29E-06	2.05E-08	1.01E-05	1.29E-06	2.05E-08	8.60E-06	1.29E-06	2.05E-08	1.01E-05	1.29E-06	2.05E-08	1.01E-05	1.29E-06	2.05E-08	8.59E-06	1.29E-06	2.05E-08	5.56E-08	1.29E-06	2.05E-08	5.56E-08	1.29E-06	2.05E-08	5.59E-08	1.29E-06	2.05E-08	5.59E-08	1.29E-06	2.05E-08	5.56E-08	1.29E-06	2.05E-08	8.60E-06	1.29E-06	2.05E-08	5.59E-08	1.29E-06	2.05E-08	5.56E-08	1.29E-06	2.05E-08	8.60E-06	1.29E-06	2.05E-08	5.59E-08	1.29E-06	2.05E-08	5.59E-08	1.29E-06	2.05E-08	8.60E-06	1.29E-06	2.05E-08	5.56E-08	1.29E-06	2.05E-08	5.56E-08	1.29E-06	2.05E-08	8.60E-06	1.29E-06	2.05E-08	1.01E-05	1.29E-06	2.05E-08	5.56E-08	1.29E-06	2.05E-08	8.59E-06	1.29E-06	2.05E-08	5.56E-08	1.29E-06	2.05E-08	5.56E-08	1.29E-06	2.05E-08	5.59E-08	1.29E-06	2.05E-08	5.56E-08	1.29E-06	2.05E-08	8.60E-06	1.29E-06	2.05E-08	8.60E-06	1.29E-06	2.05E-08	8.59E-06	1.29E-06	2.05E-08	5.59E-08	1.29E-06	2.05E-08	8.59E-06	1.29E-06	2.05E-08	5.59E-08	1.29E-06	2.05E-08	8.59E-06	1.29E-06	2.05E-08	8.59E-06	1.29E-06	2.05E-08	5.59E-08	1.29E-06	2.05E-08	5.56E-08	1.29E-06	2.05E-08	5.59E-08	1.29E-06	2.05E-08	5.59E-08	1.29E-06	2.05E-08	1.01E-05	1.29E-06	2.05E-08	5.59E-08	1.29E-06	2.05E-08	5.56E-08	1.29E-06	2.05E-08	5.57E-08	1.29E-06	2.05E-08	5.60E-08	1.29E-06	2.05E-08	1.01E-05	1.29E-06	2.05E-08	1.01E-05	1.29E-06	2.05E-08	8.60E-06	1.29E-06	2.05E-08	5.59E-08	1.29E-06	2.05E-08	5.57E-08	1.29E-06	2.05E-08	5.59E-08	1.29E-06	2.05E-08	5.60E-08	1.29E-06	2.05E-08	5.60E-08	1.29E-06	2.05E-08	8.60E-06	1.29E-06	2.05E-08	5.60E-08	1.29E-06	2.05E-08	5.57E-08	1.29E-06	2.05E-08	8.60E-06	1.29E-06	2.05E-08	5.57E-08	1.29E-06	2.05E-08	8.60E-06	1.29E-06	2.05E-08	8.60E-06	1.29E-06	2.05E-08	8.60E-06	1.29E-06	2.05E-08	1.01E-05	1.29E-06	2.05E-08	5.60E-08	1.29E-06	2.05E-08	5.60E-08	1.29E-06	2.05E-08	1.01E-05	1.29E-06	2.05E-08	5.60E-08	1.29E-06	2.05E-08	5.57E-08	1.29E-06	2.05E-08	5.57E-08	1.29E-06	2.05E-08	8.60E-06	1.29E-06	2.05E-08	8.60E-06	1.29E-06	2.05E-08	5.60E-08	1.29E-06	2.05E-08	8.60E-06	1.29E-06	2.05E-08	5.57E-08	1.29E-06	2.05E-08	1.01E-05	1.29E-06	2.05E-08	8.60E-06	1.29E-06	2.05E-08	5.59E-08	1.29E-06	2.05E-08	5.56E-08	1.29E-06	2.05E-08	5.59E-08	1.29E-06	2.05E-08	8.60E-06	1.29E-06	2.05E-08	1.01E-05	1.29E-06	2.05E-08	5.59E-08	1.29E-06	2.05E-08	5.56E-08	1.29E-06	2.05E-08	5.56E-08	1.29E-06	2.05E-08	5.59E-08	1.29E-06	2.05E-08	5.59E-08	1.29E-06	2.05E-08	5.59E-08	1.29E-06	2.05E-08	8.60E-06	1.29E-06	2.05E-08	5.56E-08	1.29E-06	2.05E-08	1.01E-05	1.29E-06	2.05E-08	8.59E-06	1.29E-06	2.05E-08	5.59E-08	1.29E-06	2.05E-08	5.56E-08	1.29E-06	2.05E-08	8.59E-06	1.29E-06	2.05E-08	1.01E-05	1.29E-06	2.05E-08	1.01E-05	1.28E-06	2.05E-08	8.59E-06	1.28E-06	2.05E-08	5.56E-08	1.28E-06	2.05E-08	5.56E-08	1.28E-06	2.05E-08	5.59E-08	1.28E-06	2.05E-08	5.59E-08	1.29E-06	2.05E-08	5.56E-08	1.29E-06	2.05E-08	5.59E-08	1.29E-06	2.05E-08	5.59E-08	1.29E-06	2.05E-08	5.56E-08	1.29E-06	2.05E-08	8.59E-06	1.29E-06	2.05E-08	5.59E-08	1.29E-06	2.05E-08	5.59E-08	1.29E-06	2.05E-08	8.59E-06	1.29E-06	2.05E-08	5.56E-08	1.29E-06	2.05E-08	5.56E-08	1.29E-06	2.05E-08	8.59E-06	1.29E-06	2.05E-08	5.56E-08	1.29E-06	2.05E-08	1.01E-05	1.28E-06	2.05E-08	8.59E-06	1.28E-06	2.05E-08	8.59E-06	1.28E-06	2.05E-08	1.01E-05	1.28E-06	2.05E-08	5.59E-08	1.28E-06	2.05E-08	5.59E-08	1.28E-06	2.05E-08	5.59E-08	1.28E-06	2.05E-08	5.59E-08	1.28E-06	2.05E-08	8.59E-06	1.28E-06	2.05E-08	5.56E-08	1.28E-06	2.05E-08	8.59E-06	1.28E-06	2.05E-08	5.56E-08	1.28E-06	2.05E-08	5.56E-08	1.28E-06	2.05E-08	5.59E-08	1.28E-06	2.05E-08	8.59E-06	1.28E-06	2.05E-08	1.01E-05	1.28E-06	2.05E-08	5.59E-08	1.28E-06	2.05E-08	5.59E-08	1.28E-06	2.05E-08	5.56E-08	1.28E-06	2.05E-08	5.59E-08	1.28E-06	2.05E-08	1.01E-05	1.28E-06	2.05E-08	5.56E-08	1.28E-06	2.05E-08	8.59E-06	1.28E-06	2.05E-08	5.56E-08	1.28E-06	2.05E-08	5.56E-08	1.29E-06	2.05E-08	8.59E-06	1.28E-06	2.05E-08	1.01E-05	1.28E-06	2.05E-08	5.56E-08	1.28E-06	2.05E-08	8.59E-06	1.28E-06	2.05E-08	5.56E-08	1.28E-06	2.05E-08	5.56E-08	1.29E-06	2.05E-08	8.59E-06	1.28E-06	2.05E-08	5.56E-08	1.29E-06	2.05E-08	5.59E-08	1.29E-06	2.05E-08	8.59E-06	1.29E-06	2.05E-08	8.59E-06	1.29E-06	2.05E-08	5.56E-08	1.29E-06	2.05E-08	8.59E-06	1.29E-06	2.05E-08	5.56E-08	1.29E-06	2.05E-08	5.56E-08	1.29E-06	2.05E-08	8.59E-06	1.29E-06	2.05E-08	5.59E-08	1.29E-06	2.05E-08	1.01E-05	1.29E-06	2.05E-08	8.59E-06	1.28E-06	2.05E-08	1.01E-05	1.28E-06	2.05E-08	5.56E-08	1.28E-06	2.05E-08	1.01E-05	1.28E-06	2.05E-08	5.56E-08	1.28E-06	2.05E-08	1.01E-05	1.28E-06	2.05E-08	8.59E-06	1.28E-06	2.05E-08	5.56E-08	1.28E-06	2.05E-08	1.01E-05	1.28E-06	2.05E-08	5.59E-08	1.28E-06	2.05E-08	5.59E-08	1.28E-06	2.05E-08	8.59E-06	1.28E-06	2.05E-08	8.59E-06	1.28E-06	2.05E-08	5.59E-08	1.28E-06	2.05E-08	5.56E-08	1.28E-06	2.05E-08	8.59E-06	1.28E-06	2.05E-08	5.56E-08	1.28E-06	2.05E-08	5.56E-08	1.28E-06	2.05E-08	5.59E-08	1.28E-06	2.05E-08	8.59E-06	1.28E-06	2.05E-08	5.56E-08	1.28E-06	2.05E-08	5.59E-08	1.28E-06	2.05E-08	5.56E-08	1.28E-06	2.05E-08	5.56E-08	1.28E-06	2.05E-08	5.59E-08	1.28E-06	2.05E-08	5.56E-08	1.28E-06	2.05E-08	5.56E-08	1.28E-06	2.05E-08	8.59E-06	1.28E-06	2.05E-08	5.59E-08	1.28E-06	2.05E-08	5.59E-08	1.28E-06	2.05E-08	8.59E-06	1.28E-06	2.05E-08	5.56E-08	1.28E-06	2.05E-08	1.01E-05	1.28E-06	2.05E-08	8.59E-06	1.28E-06	2.05E-08	5.56E-08	1.28E-06	2.05E-08	5.56E-08	1.28E-06	2.05E-08	5.59E-08	1.28E-06	2.05E-08	5.59E-08	1.28E-06	2.05E-08	1.01E-05	1.28E-06	2.05E-08	5.59E-08	1.28E-06	2.05E-08	5.56E-08	1.28E-06	2.05E-08	5.56E-08	1.28E-06	2.05E-08	8.59E-06	1.28E-06	2.05E-08	1.01E-05	1.28E-06	2.05E-08	1.01E-05	1.28E-06	2.04E-08	8.58E-06	1.28E-06	2.04E-08	5.56E-08	1.28E-06	2.04E-08	5.56E-08	1.28E-06	2.04E-08	5.59E-08	1.28E-06	2.04E-08	5.56E-08	1.28E-06	2.05E-08	1.01E-05	1.28E-06	2.04E-08	8.58E-06	1.28E-06	2.04E-08	8.58E-06	1.28E-06	2.04E-08	5.59E-08	1.28E-06	2.04E-08	8.58E-06	1.28E-06	2.04E-08	8.58E-06	1.28E-06	2.04E-08	5.56E-08	1.28E-06	2.04E-08	8.58E-06	1.28E-06	2.04E-08	5.56E-08	1.28E-06	2.04E-08	5.56E-08	1.28E-06	2.04E-08	8.58E-06	1.28E-06	2.04E-08	5.56E-08	1.28E-06	2.04E-08	1.01E-05	1.28E-06	2.04E-08	8.58E-06	1.28E-06	2.04E-08	5.58E-08	1.28E-06	2.04E-08	5.56E-08	1.28E-06	2.04E-08	5.59E-08	1.28E-06	2.04E-08	5.59E-08	1.28E-06	2.04E-08	5.56E-08	1.28E-06	2.04E-08	8.58E-06	1.28E-06	2.04E-08	5.59E-08	1.28E-06	2.04E-08	5.59E-08	1.28E-06	2.04E-08	8.58E-06	1.28E-06	2.04E-08	5.56E-08	1.28E-06	2.04E-08	5.59E-08	1.28E-06	2.04E-08	8.58E-06	1.28E-06	2.04E-08	5.59E-08	1.28E-06	2.04E-08	1.01E-05	1.28E-06	2.04E-08	5.59E-08	1.28E-06	2.04E-08	8.58E-06	1.28E-06	2.04E-08	5.56E-08	1.28E-06	2.04E-08	5.59E-08	1.28E-06	2.04E-08	8.58E-06	1.28E-06	2.04E-08	1.01E-05	1.28E-06	2.04E-08	8.58E-06	1.28E-06	2.04E-08	5.59E-08	1.28E-06	2.04E-08	8.58E-06	1.28E-06	2.04E-08	8.58E-06	1.28E-06	2.04E-08	5.58E-08	1.28E-06	2.04E-08	5.56E-08	1.28E-06	2.04E-08	8.58E-06	1.28E-06	2.04E-08	8.58E-06	1.28E-06	2.04E-08	5.55E-08	1.28E-06	2.04E-08	8.58E-06	1.28E-06	2.04E-08	1.01E-05	1.28E-06	2.04E-08	5.55E-08	1.28E-06	2.04E-08	8.58E-06	1.28E-06	2.04E-08	8.58E-06	1.28E-06	2.04E-08	5.55E-08	1.28E-06	2.04E-08	5.58E-08	1.28E-06	2.04E-08	8.58E-06	1.28E-06	2.04E-08	5.55E-08	1.28E-06	2.04E-08	5.58E-08	1.28E-06	2.04E-08	5.55E-08	1.28E-06	2.04E-08	5.55E-08	1.28E-06	2.04E-08	8.58E-06	1.28E-06	2.04E-08	5.55E-08	1.28E-06	2.04E-08	8.58E-06	1.28E-06	2.04E-08	8.58E-06	1.28E-06	2.04E-08	8.58E-06	1.28E-06	2.04E-08	8.58E-06	1.28E-06	2.04E-08	8.58E-06	1.28E-06	2.04E-08	5.55E-08	1.28E-06	2.04E-08	1.01E-05	1.28E-06	2.04E-08	8.58E-06	1.28E-06	2.04E-08	5.58E-08	1.28E-06	2.04E-08	5.58E-08	1.28E-06	2.04E-08	8.58E-06	1.28E-06	2.04E-08	5.58E-08	1.28E-06	2.04E-08	5.55E-08	1.28E-06	2.04E-08	8.58E-06	1.28E-06	2.04E-08	5.58E-08	1.28E-06	2.04E-08	5.58E-08	1.28E-06	2.04E-08	8.58E-06	1.28E-06	2.04E-08	8.58E-06	1.28E-06	2.04E-08	8.58E-06	1.28E-06	2.04E-08	8.58E-06	1.28E-06	2.04E-08	5.58E-08	1.28E-06	2.04E-08	1.01E-05	1.28E-06	2.04E-08	5.58E-08	1.28E-06	2.04E-08	8.57E-06	1.28E-06	2.04E-08	1.01E-05	1.28E-06	2.04E-08	5.58E-08	1.28E-06	2.04E-08	8.57E-06	1.28E-06	2.04E-08	1.01E-05	1.28E-06	2.04E-08	5.58E-08	1.28E-06	2.04E-08	8.57E-06	1.28E-06	2.04E-08	8.57E-06	1.28E-06	2.04E-08	8.57E-06	1.28E-06	2.04E-08	5.58E-08	1.28E-06	2.04E-08	5.55E-08	1.28E-06	2.04E-08	8.57E-06	1.28E-06	2.04E-08	5.55E-08	1.28E-06	2.04E-08	5.55E-08	1.28E-06	2.04E-08	8.57E-06	1.28E-06	2.04E-08	8.57E-06	1.28E-06	2.04E-08	5.55E-08	1.28E-06	2.04E-08	8.57E-06	1.28E-06	2.04E-08	1.01E-05	1.28E-06	2.04E-08	5.55E-08	1.28E-06	2.04E-08	8.57E-06	1.28E-06	2.04E-08	8.57E-06	1.28E-06	2.04E-08	1.01E-05	1.28E-06	2.04E-08	5.57E-08	1.28E-06	2.04E-08	5.54E-08	1.28E-06	2.04E-08	5.57E-08	1.28E-06	2.04E-08	8.57E-06	1.28E-06	2.04E-08	5.55E-08	1.28E-06	2.04E-08	8.57E-06	1.28E-06	2.04E-08	8.56E-06	1.28E-06	2.04E-08	8.56E-06	1.28E-06	2.04E-08	5.54E-08	1.28E-06	2.04E-08	5.57E-08	1.28E-06	2.04E-08	1.01E-05	1.28E-06	2.04E-08	8.56E-06	1.28E-06	2.04E-08	8.56E-06	1.28E-06	2.04E-08	5.57E-08	1.28E-06	2.04E-08	8.56E-06	1.28E-06	2.04E-08	8.56E-06	1.28E-06	2.04E-08	8.56E-06	1.28E-06	2.04E-08	1.01E-05	1.28E-06	2.04E-08	5.57E-08	1.28E-06	2.04E-08	5.54E-08	1.28E-06	2.04E-08	5.57E-08	1.28E-06	2.04E-08	8.56E-06	1.28E-06	2.04E-08	5.54E-08	1.28E-06	2.04E-08	5.54E-08	1.28E-06	2.04E-08	5.54E-08	1.28E-06	2.04E-08	5.57E-08	1.28E-06	2.04E-08	5.54E-08	1.28E-06	2.04E-08	8.56E-06	1.28E-06	2.04E-08	8.56E-06	1.28E-06	2.04E-08	8.56E-06	1.28E-06	2.04E-08	8.56E-06	1.28E-06	2.04E-08	5.54E-08	1.28E-06	2.04E-08	5.54E-08	1.28E-06	2.04E-08	8.56E-06	1.28E-06	2.04E-08	5.57E-08	1.28E-06	2.04E-08	5.54E-08	1.28E-06	2.04E-08	5.57E-08	1.28E-06	2.04E-08	5.54E-08	1.28E-06	2.04E-08	5.54E-08	1.28E-06	2.04E-08	5.57E-08	1.28E-06	2.04E-08	8.56E-06	1.28E-06	2.04E-08	5.57E-08	1.28E-06	2.04E-08	8.56E-06	1.28E-06	2.04E-08	5.57E-08	1.28E-06	2.04E-08	5.54E-08	1.28E-06	2.04E-08	1.01E-05	1.28E-06	2.04E-08	8.56E-06	1.28E-06	2.04E-08	5.54E-08	1.28E-06	2.04E-08	8.56E-06	1.28E-06	2.04E-08	5.54E-08	1.28E-06	2.04E-08	1.01E-05	1.28E-06	2.04E-08	5.57E-08	1.28E-06	2.04E-08	5.57E-08	1.28E-06	2.04E-08	1.01E-05	1.28E-06	2.04E-08	8.56E-06	1.28E-06	2.04E-08	8.56E-06	1.28E-06	2.04E-08	1.01E-05	1.28E-06	2.04E-08	5.57E-08	1.28E-06	2.04E-08	8.56E-06	1.28E-06	2.04E-08	1.01E-05	1.28E-06	2.04E-08	5.57E-08	1.28E-06	2.04E-08	5.57E-08	1.28E-06	2.04E-08	5.54E-08	1.28E-06	2.04E-08	5.57E-08	1.28E-06	2.04E-08	1.01E-05	1.28E-06	2.04E-08	1.01E-05	1.28E-06	2.04E-08	8.56E-06	1.28E-06	2.04E-08	5.57E-08	1.28E-06	2.04E-08	1.01E-05	1.28E-06	2.04E-08	5.57E-08	1.28E-06	2.04E-08	5.54E-08	1.28E-06	2.04E-08	8.56E-06	1.28E-06	2.04E-08	8.56E-06	1.28E-06	2.04E-08	5.57E-08	1.28E-06	2.04E-08	8.55E-06	1.28E-06	2.04E-08	8.55E-06	1.28E-06	2.04E-08	5.57E-08	1.28E-06	2.04E-08	8.55E-06	1.28E-06	2.04E-08	8.55E-06	1.28E-06	2.04E-08	5.57E-08	1.28E-06	2.04E-08	5.57E-08	1.28E-06	2.04E-08	5.57E-08	1.28E-06	2.04E-08	5.54E-08	1.28E-06	2.04E-08	1.01E-05	1.28E-06	2.04E-08	8.55E-06	1.28E-06	2.04E-08	1.01E-05	1.28E-06	2.04E-08	5.53E-08	1.28E-06	2.04E-08	5.53E-08	1.28E-06	2.04E-08	8.55E-06	1.28E-06	2.04E-08	1.01E-05	1.28E-06	2.04E-08	8.55E-06	1.28E-06	2.04E-08	5.56E-08	1.28E-06	2.04E-08	5.53E-08	1.28E-06	2.04E-08	5.56E-08	1.28E-06	2.04E-08	8.55E-06	1.28E-06	2.04E-08	8.55E-06	1.28E-06	2.04E-08	1.01E-05	1.28E-06	2.04E-08	1.01E-05	1.28E-06	2.04E-08	5.53E-08	1.28E-06	2.04E-08	5.56E-08	1.28E-06	2.04E-08	5.56E-08	1.28E-06	2.04E-08	5.53E-08	1.28E-06	2.04E-08	5.56E-08	1.28E-06	2.04E-08	5.53E-08	1.28E-06	2.04E-08	1.01E-05	1.28E-06	2.04E-08	8.55E-06	1.28E-06	2.04E-08	8.55E-06	1.28E-06	2.04E-08	5.56E-08	1.28E-06	2.04E-08	5.56E-08	1.28E-06	2.04E-08	8.55E-06	1.28E-06	2.04E-08	1.01E-05	1.28E-06	2.04E-08	5.56E-08	1.28E-06	2.04E-08	8.55E-06	1.28E-06	2.04E-08	1.01E-05	1.28E-06	2.04E-08	5.53E-08	1.28E-06	2.04E-08	5.53E-08	1.28E-06	2.04E-08	8.55E-06	1.28E-06	2.04E-08	5.53E-08	1.28E-06	2.04E-08	5.53E-08	1.28E-06	2.04E-08	5.53E-08	1.28E-06	2.04E-08	5.56E-08	1.28E-06	2.04E-08	8.55E-06	1.28E-06	2.04E-08	8.55E-06	1.28E-06	2.04E-08	8.55E-06	1.28E-06	2.04E-08	5.56E-08	1.28E-06	2.04E-08	5.53E-08	1.28E-06	2.04E-08	5.54E-08	1.28E-06	2.04E-08	5.54E-08	1.28E-06	2.04E-08	5.57E-08	1.28E-06	2.04E-08	5.57E-08	1.28E-06	2.04E-08	5.54E-08	1.28E-06	2.04E-08	5.54E-08	1.28E-06	2.04E-08	5.57E-08	1.28E-06	2.04E-08	8.55E-06	1.28E-06	2.04E-08	1.01E-05	1.28E-06	2.04E-08	5.57E-08	1.28E-06	2.04E-08	5.54E-08	1.28E-06	2.04E-08	5.57E-08	1.28E-06	2.04E-08	1.01E-05	1.28E-06	2.04E-08	1.01E-05	1.28E-06	2.04E-08	5.56E-08	1.28E-06	2.04E-08	8.74E-06	630.985987	632.4258465	8397.595195
292	116.727926	1717.549623	3.027788112	0.187079948	0.428185293	0.000775995	0.000186391	0.00042656	0.381762236	0.001583576	0	0.498289392	9999.117752	0.031067944	0	4.259118786	0.002977359	4.027270792	0	5.73E-06	0	0.034121375	12.93481858	8.930043865	0.004217665	0.008563967	119.2938022	2336.72215	0	3.576450458	96.27326381	0	0.002582041	0	3.770940676	0.001379402	0.005389914	3.233997321	0	0.267717968	0.034334877	1.116050153	0.143131135	3.831855056	0.013512038	0.193398774	0	2.83E-06	0	0.243987158	0	2.156011498	2.14E-08	0.001185802	0.00211955	1.38E-06	0	0.056518774	6.51E-05	3.65E-05	7.29E-05	21319.23067	30.3043241	0.002602687	0	0.036097571	0.103220701	0.018079041	0.157230675	0	0.196235823	0	1.70E-06	0	0.679078627	4.26E-05	15.99960032	0	1.84E-08	0	4.12E-06	1.21E-05	2.73E-10	8.39E-06	6.53E-07	9.27E-11	0.214455968	0.029029739	7.12E-11	1.54E-10	2.14E-14	7.79E-05	4.40E-09	5.23E-07	6.54E-13	0.529513435	0	1.81E-05	0.003620646	0.001167868	1.05E-08	5.27E-09	0.000385802	1.32E-08	2.64E-06	8.51E-07	1.061212735	0.000411268	1.131261436	5.400079406	0	0	1.06E-07	0	4.29E-08	3.251453429	0	179.9744477	103.7866342	0.000123418	2.33E-05	0	3.93E-08	3.27E-08	4.28E-08	1.49E-06	1.13E-11	0	0.00031681	3.77E-06	2.76E-11	2.44E-09	0.439498492	1.96E-07	5.00E-12	3.13E-06	2.54E-05	9.49E-10	2.76E-07	0	1.15E-06	2.14E-08	1.31E-07	2.14E-08	5.51E-12	2.30E-09	6.54E-06	1.01E-09	0.000101953	0.290572032	4.49E-05	1.53E-09	1.37E-13	3.71E-08	5.13E-06	8.68E-11	1.33E-10	4.27E-08	6.21E-11	4.27E-08	3.57E-06	2.19E-05	1.88E-05	3.54E-11	1.06E-11	5.80E-12	3.57E-11	121.440415	149.7412426	0.00017596	1.21E-07	6.01E-07	0	0.000908909	6.07E-06	0.898852616	1.68E-07	3.64E-07	1.91E-11	1.95E-10	2.90E-08	8.11E-13	2.20E-05	3.31E-05	5.60E-09	0.643558164	0	8.47E-06	0	0	0	0	0	2.889664933	9.79E-08	3.43E-12	4.64E-11	6.84E-09	3.79E-13	5.93E-06	2.12E-05	9.28E-10	0.597744916	0	4.67E-06	0	0	0	0	0	2.946022338	269.7241461	9.434056783	9.49E-05	8.36E-08	3.25E-07	0	0.001088379	7.27E-06	0.028775077	2.01E-07	2.52E-07	2.24E-10	5.03E-09	7.49E-07	2.10E-11	1.52E-05	1.75E-05	6.52E-08	0.624166902	0	0.000182986	0	0	0	0	0	2.913347499	75.48481918	198.9590675	0.000220303	9.86E-08	7.51E-07	0	0.000707333	4.73E-06	1.499008564	1.31E-07	2.97E-07	1.17E-11	7.41E-11	1.10E-08	3.09E-13	1.80E-05	3.98E-05	3.43E-09	0.624272595	0	4.15E-06	0	1.05E-08	5.27E-09	5.27E-09	1.05E-08	2.864788362	187.8204581	73.27463578	0.000141612	1.76E-07	4.84E-07	0	0.001131324	7.56E-06	0.348657328	2.09E-07	5.31E-07	5.80E-11	9.11E-10	1.36E-07	3.80E-12	3.21E-05	2.85E-05	1.70E-08	0.672280075	0	3.19E-05	0	0	0	0	0	2.854319204	249.3084155	36.73050091	9.45E-05	4.90E-08	3.24E-07	0	0.001002261	6.70E-06	0.118870135	1.86E-07	1.47E-07	3.16E-11	6.57E-10	9.78E-08	2.74E-12	8.93E-06	1.66E-05	9.22E-09	0.606257661	0	2.60E-05	0	0	0	0	0	2.93553599	149.3261113	129.0993995	0.00015164	8.57E-08	5.18E-07	0	0.000963147	6.44E-06	0.668834481	1.78E-07	2.58E-07	1.57E-11	1.97E-10	2.92E-08	8.19E-13	1.56E-05	2.76E-05	4.60E-09	0.625312616	0	8.08E-06	0	0	0	0	0	2.912108705	193.8630858	75.90094625	0.000132006	1.34E-07	4.51E-07	0	0.001088508	7.27E-06	0.338721012	2.01E-07	4.04E-07	4.23E-11	6.86E-10	1.02E-07	2.86E-12	2.44E-05	2.55E-05	1.24E-08	0.650319873	0	2.49E-05	0	0	0	0	0	2.881331529	219.5183965	63.06543427	0.00011087	6.38E-08	3.79E-07	0	0.001035211	6.92E-06	0.238814657	1.92E-07	1.92E-07	2.40E-11	4.40E-10	6.54E-08	1.83E-12	1.16E-05	1.98E-05	7.01E-09	0.613924521	0	1.68E-05	0	0	0	0	0	2.926116862	248.5380097	18.12858547	0.000118744	1.49E-07	4.07E-07	0	0.0012553	8.39E-06	0.068564958	2.32E-07	4.50E-07	2.10E-10	4.35E-09	6.48E-07	1.82E-11	2.72E-05	2.34E-05	6.13E-08	0.658315326	0	0.000137286	0	0	0	0	0	2.871393845	199.3176588	81.39947695	0.000121916	7.30E-08	4.17E-07	0	0.001033589	6.91E-06	0.338801343	1.91E-07	2.20E-07	2.13E-11	3.54E-10	5.27E-08	1.48E-12	1.33E-05	2.20E-05	6.21E-09	0.618699027	0	1.36E-05	0	0	0	0	0	2.920246845	225.0024201	38.38996808	0.000125133	1.61E-07	4.28E-07	0	0.001197575	8.00E-06	0.158613274	2.22E-07	4.87E-07	1.03E-10	1.94E-09	2.89E-07	8.10E-12	2.95E-05	2.49E-05	3.02E-08	0.664661549	0	6.42E-05	0	0	0	0	0	2.863668484	236.0600208	44.74450679	0.000104502	7.48E-08	3.58E-07	0	0.001049277	7.01E-06	0.15880561	1.94E-07	2.25E-07	3.99E-11	7.87E-10	1.17E-07	3.28E-12	1.36E-05	1.90E-05	1.17E-08	0.619658436	0	2.97E-05	0	0	0	0	0	2.919052366	257.7624398	36.79002855	8.49E-05	9.55E-09	2.91E-07	0	0.000930452	6.22E-06	0.108962042	1.72E-07	2.86E-08	6.02E-12	1.29E-10	1.93E-08	5.40E-13	1.74E-06	1.42E-05	1.76E-09	0.585794321	0	5.51E-06	0	0	0	0	0	2.960723213	172.3153069	92.54798019	0.000146406	1.51E-07	5.00E-07	0	0.001073063	7.17E-06	0.458715704	1.99E-07	4.56E-07	3.91E-11	5.64E-10	8.39E-08	2.35E-12	2.76E-05	2.86E-05	1.14E-08	0.659396929	0	2.08E-05	0	0	0	0	0	2.87017661	259.3261829	33.45052149	8.51E-05	1.90E-08	2.91E-07	0	0.000938279	6.27E-06	0.098951948	1.74E-07	5.70E-08	1.32E-11	2.86E-10	4.26E-08	1.19E-12	3.46E-06	1.44E-05	3.86E-09	0.590680914	0	1.21E-05	0	0	0	0	0	2.954705191	165.0944536	109.8001977	0.000144021	1.06E-07	4.92E-07	0	0.001011349	6.76E-06	0.538790588	1.87E-07	3.19E-07	2.29E-11	3.16E-10	4.70E-08	1.32E-12	1.93E-05	2.68E-05	6.70E-09	0.635700672	0	1.24E-05	0	0	0	0	0	2.899324886	168.7288009	97.9591559	0.000147094	1.41E-07	5.03E-07	0	0.001055668	7.05E-06	0.488734646	1.95E-07	4.25E-07	3.44E-11	4.85E-10	7.22E-08	2.02E-12	2.57E-05	2.85E-05	1.01E-08	0.654071888	0	1.82E-05	0	0	0	0	0	2.876734285	63.91243279	208.7402335	0.000237985	1.02E-07	8.11E-07	0	0.00064696	4.32E-06	1.69904706	1.20E-07	3.09E-07	1.16E-11	6.22E-11	9.25E-09	2.59E-13	1.87E-05	4.36E-05	3.40E-09	0.634075604	0	3.80E-06	0	0	0	0	0	2.901329313	22.14184802	257.7423213	0.000339716	6.31E-08	1.16E-06	0	0.000319944	2.14E-06	2.999265648	5.92E-08	1.90E-07	5.76E-12	1.07E-11	1.59E-09	4.46E-14	1.15E-05	5.96E-05	1.69E-09	0.613583142	0	1.32E-06	0	0	0	0	0	2.926513714	6.12E-06	4.29E-08	1.65E-07	4.29E-08	0.001251262	8.56E-06	2.76E-06	0	0	0	0	4.28E-08	1.07E-07	0	6.11E-06	4.28E-08	1.65E-07	4.28E-08	4.28E-08	2.75E-06	0.001248809	8.54E-06	0	0	0	4.27E-08	1.05E-07	0	6.10E-06	4.27E-08	1.64E-07	4.27E-08	4.27E-08	2.75E-06	0.001246344	8.52E-06	0	0	0	4.26E-08	1.06E-07	0	6.09E-06	4.26E-08	1.64E-07	4.26E-08	4.26E-08	2.74E-06	0.001243865	8.50E-06	0	0	0	4.25E-08	1.07E-07	0	6.08E-06	4.25E-08	1.64E-07	4.25E-08	4.25E-08	2.74E-06	0.001241373	8.49E-06	0	0	0	4.24E-08	1.06E-07	0	6.06E-06	4.24E-08	1.63E-07	4.24E-08	4.24E-08	2.73E-06	0.001238866	8.47E-06	0	0	0	4.24E-08	1.05E-07	0	6.05E-06	4.24E-08	1.63E-07	4.24E-08	4.24E-08	2.73E-06	0.001236346	8.45E-06	0	0	0	4.23E-08	1.04E-07	0	6.04E-06	4.23E-08	1.63E-07	4.23E-08	4.23E-08	2.72E-06	0.001233812	8.44E-06	0	0	0	4.22E-08	1.05E-07	0	6.03E-06	4.22E-08	1.62E-07	4.22E-08	4.22E-08	2.72E-06	0.001231267	8.42E-06	0	0	0	4.21E-08	1.05E-07	0	6.01E-06	4.21E-08	1.62E-07	4.21E-08	4.21E-08	2.71E-06	0.001228709	8.40E-06	0	0	0	4.20E-08	1.05E-07	0	6.00E-06	4.20E-08	1.62E-07	4.20E-08	4.20E-08	2.70E-06	0.00122614	8.38E-06	0	0	0	4.19E-08	1.04E-07	0	5.99E-06	4.19E-08	1.61E-07	4.19E-08	4.19E-08	2.70E-06	0.00122356	8.37E-06	0	0	0	4.18E-08	1.04E-07	0	5.98E-06	4.18E-08	1.61E-07	4.18E-08	4.18E-08	2.69E-06	0.00122097	8.35E-06	0	0	0	4.17E-08	1.04E-07	0	5.96E-06	4.17E-08	1.61E-07	4.17E-08	4.17E-08	2.69E-06	0.00121837	8.33E-06	0	0	0	4.17E-08	1.04E-07	0	5.95E-06	4.17E-08	1.60E-07	4.17E-08	4.17E-08	2.68E-06	0.001215761	8.31E-06	0	0	0	4.16E-08	1.03E-07	0	5.94E-06	4.16E-08	1.60E-07	4.16E-08	4.16E-08	2.68E-06	0.001213144	8.29E-06	0	0	0	4.15E-08	1.03E-07	0	5.93E-06	4.15E-08	1.60E-07	4.15E-08	4.15E-08	2.67E-06	0.001210518	8.28E-06	0	0	0	4.14E-08	1.02E-07	0	5.91E-06	4.14E-08	1.59E-07	4.14E-08	4.14E-08	2.66E-06	0.001207885	8.26E-06	0	0	0	4.13E-08	1.03E-07	0	5.90E-06	4.13E-08	1.59E-07	4.13E-08	4.13E-08	2.66E-06	0.001205245	8.24E-06	0	0	0	4.12E-08	1.01E-07	0	5.89E-06	4.12E-08	1.58E-07	4.12E-08	4.12E-08	2.65E-06	0.001202598	8.22E-06	0	0	0	4.11E-08	1.02E-07	0	5.87E-06	4.11E-08	1.58E-07	4.11E-08	4.11E-08	2.65E-06	0.001199945	8.20E-06	0	0	0	4.10E-08	1.01E-07	0	5.86E-06	4.10E-08	1.58E-07	4.10E-08	4.10E-08	2.64E-06	0.001197286	8.19E-06	0	0	0	4.09E-08	1.00E-07	0	5.85E-06	4.09E-08	1.57E-07	4.09E-08	4.09E-08	2.63E-06	0.001194623	8.17E-06	0	0	0	4.08E-08	1.02E-07	0	5.83E-06	4.08E-08	1.57E-07	4.08E-08	4.08E-08	2.63E-06	0.001191955	8.15E-06	0	0	0	4.07E-08	9.98E-08	0	5.82E-06	4.07E-08	1.57E-07	4.08E-08	4.07E-08	2.62E-06	0.001189282	8.13E-06	0	0	0	4.07E-08	1.02E-07	0	5.81E-06	4.07E-08	1.56E-07	4.07E-08	4.07E-08	2.62E-06	0.001186606	8.11E-06	0	0	0	4.06E-08	1.00E-07	0	5.80E-06	4.06E-08	1.56E-07	4.06E-08	4.06E-08	2.61E-06	0.001183926	8.10E-06	0	0	0	4.05E-08	1.01E-07	0	5.78E-06	4.05E-08	1.56E-07	4.05E-08	4.05E-08	2.61E-06	0.001181244	8.08E-06	0	0	0	4.04E-08	9.99E-08	0	5.77E-06	4.04E-08	1.55E-07	4.04E-08	4.04E-08	2.60E-06	0.001178559	8.06E-06	0	0	0	4.03E-08	1.01E-07	0	5.76E-06	4.03E-08	1.55E-07	4.03E-08	4.03E-08	2.59E-06	0.001175872	8.04E-06	0	0	0	4.02E-08	9.99E-08	0	5.74E-06	4.02E-08	1.55E-07	4.02E-08	4.02E-08	2.59E-06	0.001173184	8.02E-06	0	0	0	4.01E-08	9.80E-08	0	5.73E-06	4.01E-08	1.54E-07	4.01E-08	4.01E-08	2.58E-06	0.001170494	8.00E-06	0	0	0	4.00E-08	9.93E-08	0	5.72E-06	4.00E-08	1.54E-07	4.00E-08	4.00E-08	2.58E-06	0.001167803	7.98E-06	0	0	0	3.99E-08	9.80E-08	0	5.70E-06	3.99E-08	1.54E-07	3.99E-08	3.99E-08	2.57E-06	0.001165112	7.97E-06	0	0	0	3.98E-08	9.98E-08	0	5.69E-06	3.98E-08	1.53E-07	3.98E-08	3.98E-08	2.56E-06	0.001162421	7.95E-06	0	0	0	3.97E-08	9.90E-08	0	5.68E-06	3.97E-08	1.53E-07	3.97E-08	3.97E-08	2.56E-06	0.00115973	7.93E-06	0	0	0	3.96E-08	9.90E-08	0	5.66E-06	3.96E-08	1.52E-07	3.97E-08	3.96E-08	2.55E-06	0.00115704	7.91E-06	0	0	0	3.96E-08	9.81E-08	0	5.65E-06	3.96E-08	1.52E-07	3.96E-08	3.96E-08	2.55E-06	0.001154351	7.89E-06	0	0	0	3.95E-08	9.85E-08	0	5.64E-06	3.95E-08	1.52E-07	3.95E-08	3.95E-08	2.54E-06	0.001151663	7.87E-06	0	0	0	3.94E-08	9.81E-08	0	5.62E-06	3.94E-08	1.51E-07	3.94E-08	3.94E-08	2.53E-06	0.001148976	7.86E-06	0	0	0	3.93E-08	9.69E-08	0	5.61E-06	3.93E-08	1.51E-07	3.93E-08	3.93E-08	2.53E-06	0.001146292	7.84E-06	0	0	0	3.92E-08	9.78E-08	0	5.60E-06	3.92E-08	1.51E-07	3.92E-08	3.92E-08	2.52E-06	0.00114361	7.82E-06	0	0	0	3.91E-08	9.46E-08	0	5.59E-06	3.91E-08	1.50E-07	3.91E-08	3.91E-08	2.52E-06	0.00114093	7.80E-06	0	0	0	3.90E-08	9.68E-08	0	5.57E-06	3.90E-08	1.50E-07	3.90E-08	3.90E-08	2.51E-06	0.001138254	7.78E-06	0	0	0	3.89E-08	9.66E-08	0	5.56E-06	3.89E-08	1.50E-07	3.89E-08	3.89E-08	2.50E-06	0.001135581	7.76E-06	0	0	0	3.88E-08	9.72E-08	0	5.55E-06	3.88E-08	1.49E-07	3.88E-08	3.88E-08	2.50E-06	0.001132911	7.75E-06	0	0	0	3.87E-08	9.65E-08	0	5.53E-06	3.87E-08	1.49E-07	3.87E-08	3.87E-08	2.49E-06	0.001130245	7.73E-06	0	0	0	3.86E-08	9.65E-08	0	5.52E-06	3.86E-08	1.49E-07	3.86E-08	3.86E-08	2.49E-06	0.001127583	7.71E-06	0	0	0	3.85E-08	9.46E-08	0	5.51E-06	3.85E-08	1.48E-07	3.86E-08	3.85E-08	2.48E-06	0.001124925	7.69E-06	0	0	0	3.85E-08	9.58E-08	0	5.49E-06	3.85E-08	1.48E-07	3.85E-08	3.85E-08	2.48E-06	0.001122272	7.67E-06	0	0	0	3.84E-08	9.42E-08	0	5.48E-06	3.84E-08	1.48E-07	3.84E-08	3.84E-08	2.47E-06	0.001119623	7.66E-06	0	0	0	3.83E-08	9.24E-08	0	5.47E-06	3.83E-08	1.47E-07	3.83E-08	3.83E-08	2.46E-06	0.00111698	7.64E-06	0	0	0	3.82E-08	9.37E-08	0	5.46E-06	3.82E-08	1.47E-07	3.82E-08	3.82E-08	2.46E-06	0.001114342	7.62E-06	0	0	0	3.81E-08	9.45E-08	0	5.44E-06	3.81E-08	1.47E-07	3.81E-08	3.81E-08	2.45E-06	0.00111171	7.60E-06	0	0	0	3.80E-08	9.49E-08	0	5.43E-06	3.80E-08	1.46E-07	3.80E-08	3.80E-08	2.45E-06	0.001109083	7.58E-06	0	0	0	3.79E-08	9.44E-08	0	5.42E-06	3.79E-08	1.46E-07	3.79E-08	3.79E-08	2.44E-06	0.001106462	7.57E-06	0	0	0	3.78E-08	9.39E-08	0	5.40E-06	3.78E-08	1.45E-07	3.78E-08	3.78E-08	2.43E-06	0.001103848	7.55E-06	0	0	0	3.77E-08	9.36E-08	0	5.39E-06	3.77E-08	1.45E-07	3.77E-08	3.77E-08	2.43E-06	0.00110124	7.53E-06	0	0	0	3.76E-08	9.40E-08	0	5.38E-06	3.76E-08	1.45E-07	3.77E-08	3.76E-08	2.42E-06	0.001098638	7.51E-06	0	0	0	3.76E-08	9.32E-08	0	5.37E-06	3.76E-08	1.44E-07	3.76E-08	3.76E-08	2.42E-06	0.001096044	7.49E-06	0	0	0	3.75E-08	9.20E-08	0	5.35E-06	3.75E-08	1.44E-07	3.75E-08	3.75E-08	2.41E-06	0.001093456	7.48E-06	0	0	0	3.74E-08	9.36E-08	0	5.34E-06	3.74E-08	1.44E-07	3.74E-08	3.74E-08	2.41E-06	0.001090875	7.46E-06	0	0	0	3.73E-08	9.29E-08	0	5.33E-06	3.73E-08	1.43E-07	3.73E-08	3.73E-08	2.40E-06	0.001088302	7.44E-06	0	0	0	3.72E-08	9.09E-08	0	5.32E-06	3.72E-08	1.43E-07	3.72E-08	3.72E-08	2.39E-06	0.001085736	7.42E-06	0	0	0	3.71E-08	8.98E-08	0	5.30E-06	3.71E-08	1.43E-07	3.71E-08	3.71E-08	2.39E-06	0.001083178	7.41E-06	0	0	0	3.70E-08	9.13E-08	0	5.29E-06	3.70E-08	1.42E-07	3.70E-08	3.70E-08	2.38E-06	0.001080627	7.39E-06	0	0	0	3.69E-08	9.05E-08	0	5.28E-06	3.69E-08	1.42E-07	3.69E-08	3.69E-08	2.38E-06	0.001078085	7.37E-06	0	0	0	3.69E-08	8.98E-08	0	5.27E-06	3.69E-08	1.42E-07	3.69E-08	3.69E-08	2.37E-06	0.001075551	7.35E-06	0	0	0	3.68E-08	9.02E-08	0	5.25E-06	3.68E-08	1.41E-07	3.68E-08	3.68E-08	2.37E-06	0.001073025	7.34E-06	0	0	0	3.67E-08	9.01E-08	0	5.24E-06	3.67E-08	1.41E-07	3.67E-08	3.67E-08	2.36E-06	0.001070507	7.32E-06	0	0	0	3.66E-08	9.10E-08	0	5.23E-06	3.66E-08	1.41E-07	3.66E-08	3.66E-08	2.36E-06	0.001067998	7.30E-06	0	0	0	3.65E-08	8.94E-08	0	5.22E-06	3.65E-08	1.40E-07	3.65E-08	3.65E-08	2.35E-06	0.001065497	7.29E-06	0	0	0	3.64E-08	8.84E-08	0	5.20E-06	3.64E-08	1.40E-07	3.64E-08	3.64E-08	2.34E-06	0.001063005	7.27E-06	0	0	0	3.63E-08	9.05E-08	0	5.19E-06	3.63E-08	1.40E-07	3.63E-08	3.63E-08	2.34E-06	0.001060523	7.25E-06	0	0	0	3.63E-08	8.86E-08	0	5.18E-06	3.63E-08	1.39E-07	3.63E-08	3.63E-08	2.33E-06	0.001058049	7.23E-06	0	0	0	3.62E-08	8.86E-08	0	5.17E-06	3.62E-08	1.39E-07	3.62E-08	3.62E-08	2.33E-06	0.001055584	7.22E-06	0	0	0	3.61E-08	8.97E-08	0	5.16E-06	3.61E-08	1.39E-07	3.61E-08	3.61E-08	2.32E-06	0.001053128	7.20E-06	0	0	0	3.60E-08	8.88E-08	0	5.14E-06	3.60E-08	1.38E-07	3.60E-08	3.60E-08	2.32E-06	0.001050682	7.18E-06	0	0	0	3.59E-08	8.86E-08	0	5.13E-06	3.59E-08	1.38E-07	3.59E-08	3.59E-08	2.31E-06	0.001048245	7.17E-06	0	0	0	3.58E-08	8.93E-08	0	5.12E-06	3.58E-08	1.38E-07	3.58E-08	3.58E-08	2.31E-06	0.001045818	7.15E-06	0	0	0	3.58E-08	8.76E-08	0	5.11E-06	3.58E-08	1.38E-07	3.58E-08	3.58E-08	2.30E-06	0.0010434	7.13E-06	0	0	0	3.57E-08	8.71E-08	0	5.10E-06	3.57E-08	1.37E-07	3.57E-08	3.57E-08	2.30E-06	0.001040992	7.12E-06	0	0	0	3.56E-08	8.64E-08	0	5.08E-06	3.56E-08	1.37E-07	3.56E-08	3.56E-08	2.29E-06	0.001038593	7.10E-06	0	0	0	3.55E-08	8.72E-08	0	5.07E-06	3.55E-08	1.37E-07	3.55E-08	3.55E-08	2.29E-06	0.001036205	7.08E-06	0	0	0	3.54E-08	8.76E-08	0	5.06E-06	3.54E-08	1.36E-07	3.54E-08	3.54E-08	2.28E-06	0.001033826	7.07E-06	0	0	0	3.53E-08	8.85E-08	0	5.05E-06	3.53E-08	1.36E-07	3.53E-08	3.53E-08	2.27E-06	0.001031457	7.05E-06	0	0	0	3.53E-08	8.65E-08	0	5.04E-06	3.53E-08	1.36E-07	3.53E-08	3.53E-08	2.27E-06	0.001029098	7.04E-06	0	0	0	3.52E-08	8.76E-08	0	5.03E-06	3.52E-08	1.35E-07	3.52E-08	3.52E-08	2.26E-06	0.00102675	7.02E-06	0	0	0	3.51E-08	8.58E-08	0	5.01E-06	3.51E-08	1.35E-07	3.51E-08	3.51E-08	2.26E-06	0.001024411	7.00E-06	0	0	0	3.50E-08	8.66E-08	0	5.00E-06	3.50E-08	1.35E-07	3.50E-08	3.50E-08	2.25E-06	0.001022083	6.99E-06	0	0	0	3.49E-08	8.51E-08	0	4.99E-06	3.49E-08	1.34E-07	3.49E-08	3.49E-08	2.25E-06	0.001019765	6.97E-06	0	0	0	3.49E-08	8.65E-08	0	4.98E-06	3.49E-08	1.34E-07	3.49E-08	3.49E-08	2.24E-06	0.001017457	6.96E-06	0	0	0	3.48E-08	8.68E-08	0	4.97E-06	3.48E-08	1.34E-07	3.48E-08	3.48E-08	2.24E-06	0.001015159	6.94E-06	0	0	0	3.47E-08	8.56E-08	0	4.96E-06	3.47E-08	1.33E-07	3.47E-08	3.47E-08	2.23E-06	0.001012872	6.93E-06	0	0	0	3.46E-08	8.54E-08	0	4.95E-06	3.46E-08	1.33E-07	3.46E-08	3.46E-08	2.23E-06	0.001010595	6.91E-06	0	0	0	3.45E-08	8.61E-08	0	4.94E-06	3.45E-08	1.33E-07	3.46E-08	3.45E-08	2.22E-06	0.001008329	6.89E-06	0	0	0	3.45E-08	8.57E-08	0	4.92E-06	3.45E-08	1.33E-07	3.45E-08	3.45E-08	2.22E-06	0.001006073	6.88E-06	0	0	0	3.44E-08	8.55E-08	0	4.91E-06	3.44E-08	1.32E-07	3.44E-08	3.44E-08	2.21E-06	0.001003828	6.86E-06	0	0	0	3.43E-08	8.60E-08	0	4.90E-06	3.43E-08	1.32E-07	3.43E-08	3.43E-08	2.21E-06	0.001001593	6.85E-06	0	0	0	3.42E-08	8.44E-08	0	4.89E-06	3.42E-08	1.32E-07	3.42E-08	3.42E-08	2.20E-06	0.000999369	6.83E-06	0	0	0	3.42E-08	8.38E-08	0	4.88E-06	3.42E-08	1.31E-07	3.42E-08	3.42E-08	2.20E-06	0.000997155	6.82E-06	0	0	0	3.41E-08	8.49E-08	0	4.87E-06	3.41E-08	1.31E-07	3.41E-08	3.41E-08	2.19E-06	0.000994952	6.80E-06	0	0	0	3.40E-08	8.44E-08	0	4.86E-06	3.40E-08	1.31E-07	3.40E-08	3.40E-08	2.19E-06	0.000992759	6.79E-06	0	0	0	3.39E-08	8.27E-08	0	4.85E-06	3.39E-08	1.31E-07	3.39E-08	3.39E-08	2.18E-06	0.000990577	6.77E-06	0	0	0	3.39E-08	8.27E-08	0	4.84E-06	3.39E-08	1.30E-07	3.39E-08	3.39E-08	2.18E-06	0.000988406	6.76E-06	0	0	0	3.38E-08	8.36E-08	0	4.83E-06	3.38E-08	1.30E-07	3.38E-08	3.38E-08	2.18E-06	0.000986246	6.74E-06	0	0	0	3.37E-08	8.39E-08	0	4.82E-06	3.37E-08	1.30E-07	3.37E-08	3.37E-08	2.17E-06	0.000984096	6.73E-06	0	0	0	3.36E-08	8.38E-08	0	4.81E-06	3.36E-08	1.29E-07	3.36E-08	3.36E-08	2.17E-06	0.000981956	6.71E-06	0	0	0	3.36E-08	8.28E-08	0	4.80E-06	3.36E-08	1.29E-07	3.36E-08	3.36E-08	2.16E-06	0.000979828	6.70E-06	0	0	0	3.35E-08	8.29E-08	0	4.79E-06	3.35E-08	1.29E-07	3.35E-08	3.35E-08	2.16E-06	0.00097771	6.69E-06	0	0	0	3.34E-08	8.37E-08	0	4.78E-06	3.34E-08	1.29E-07	3.34E-08	3.34E-08	2.15E-06	0.000975603	6.67E-06	0	0	0	3.34E-08	8.29E-08	0	4.77E-06	3.34E-08	1.28E-07	3.34E-08	3.34E-08	2.15E-06	0.000973506	6.66E-06	0	0	0	3.33E-08	8.26E-08	0	4.75E-06	3.33E-08	1.28E-07	3.33E-08	3.33E-08	2.14E-06	0.00097142	6.64E-06	0	0	0	3.32E-08	8.29E-08	0	4.74E-06	3.32E-08	1.28E-07	3.32E-08	3.32E-08	2.14E-06	0.000969345	6.63E-06	0	0	0	3.31E-08	8.25E-08	0	4.73E-06	3.31E-08	1.27E-07	3.31E-08	3.31E-08	2.13E-06	0.000967281	6.61E-06	0	0	0	3.31E-08	8.15E-08	0	4.72E-06	3.31E-08	1.27E-07	3.31E-08	3.31E-08	2.13E-06	0.000965227	6.60E-06	0	0	0	3.30E-08	8.04E-08	0	4.71E-06	3.30E-08	1.27E-07	3.30E-08	3.30E-08	2.12E-06	0.000963184	6.59E-06	0	0	0	3.29E-08	8.22E-08	0	4.70E-06	3.29E-08	1.27E-07	3.29E-08	3.29E-08	2.12E-06	0.000961151	6.57E-06	0	0	0	3.29E-08	8.13E-08	0	4.69E-06	3.29E-08	1.26E-07	3.29E-08	3.29E-08	2.12E-06	0.000959129	6.56E-06	0	0	0	3.28E-08	8.19E-08	0	4.68E-06	3.28E-08	1.26E-07	3.28E-08	3.28E-08	2.11E-06	0.000957118	6.54E-06	0	0	0	3.27E-08	8.15E-08	0	4.67E-06	3.27E-08	1.26E-07	3.27E-08	3.27E-08	2.11E-06	0.000955117	6.53E-06	0	0	0	3.27E-08	8.18E-08	0	4.67E-06	3.27E-08	1.26E-07	3.27E-08	3.27E-08	2.10E-06	0.000953127	6.52E-06	0	0	0	3.26E-08	8.13E-08	0	4.66E-06	3.26E-08	1.25E-07	3.26E-08	3.26E-08	2.10E-06	0.000951147	6.50E-06	0	0	0	3.25E-08	8.08E-08	0	4.65E-06	3.25E-08	1.25E-07	3.25E-08	3.25E-08	2.09E-06	0.000949178	6.49E-06	0	0	0	3.24E-08	8.00E-08	0	4.64E-06	3.24E-08	1.25E-07	3.25E-08	3.24E-08	2.09E-06	0.00094722	6.48E-06	0	0	0	3.24E-08	8.07E-08	0	4.63E-06	3.24E-08	1.25E-07	3.24E-08	3.24E-08	2.08E-06	0.000945272	6.46E-06	0	0	0	3.23E-08	8.00E-08	0	4.62E-06	3.23E-08	1.24E-07	3.23E-08	3.23E-08	2.08E-06	0.000943334	6.45E-06	0	0	0	3.22E-08	8.01E-08	0	4.61E-06	3.23E-08	1.24E-07	3.23E-08	3.23E-08	2.08E-06	0.000941407	6.44E-06	0	0	0	3.22E-08	8.06E-08	0	4.60E-06	3.22E-08	1.24E-07	3.22E-08	3.22E-08	2.07E-06	0.00093949	6.42E-06	0	0	0	3.21E-08	7.91E-08	0	4.59E-06	3.21E-08	1.24E-07	3.21E-08	3.21E-08	2.07E-06	0.000937584	6.41E-06	0	0	0	3.21E-08	8.00E-08	0	4.58E-06	3.21E-08	1.23E-07	3.21E-08	3.21E-08	2.06E-06	0.000935688	6.40E-06	0	0	0	3.20E-08	7.99E-08	0	4.57E-06	3.20E-08	1.23E-07	3.20E-08	3.20E-08	2.06E-06	0.000933803	6.38E-06	0	0	0	3.19E-08	8.00E-08	0	4.56E-06	3.19E-08	1.23E-07	3.19E-08	3.19E-08	2.06E-06	0.000931928	6.37E-06	0	0	0	3.19E-08	7.80E-08	0	4.55E-06	3.19E-08	1.23E-07	3.19E-08	3.19E-08	2.05E-06	0.000930063	6.36E-06	0	0	0	3.18E-08	7.92E-08	0	4.54E-06	3.18E-08	1.22E-07	3.18E-08	3.18E-08	2.05E-06	0.000928208	6.35E-06	0	0	0	3.17E-08	7.92E-08	0	4.53E-06	3.17E-08	1.22E-07	3.17E-08	3.17E-08	2.04E-06	0.000926364	6.33E-06	0	0	0	3.17E-08	7.84E-08	0	4.52E-06	3.17E-08	1.22E-07	3.17E-08	3.17E-08	2.04E-06	0.000924529	6.32E-06	0	0	0	3.16E-08	7.76E-08	0	4.52E-06	3.16E-08	1.22E-07	3.16E-08	3.16E-08	2.04E-06	0.000922705	6.31E-06	0	0	0	3.15E-08	7.77E-08	0	4.51E-06	3.15E-08	1.21E-07	3.15E-08	3.15E-08	2.03E-06	0.000920891	6.30E-06	0	0	0	3.15E-08	7.73E-08	0	4.50E-06	3.15E-08	1.21E-07	3.15E-08	3.15E-08	2.03E-06	0.000919087	6.28E-06	0	0	0	3.14E-08	7.74E-08	0	4.49E-06	3.14E-08	1.21E-07	3.14E-08	3.14E-08	2.02E-06	0.000917294	6.27E-06	0	0	0	3.14E-08	7.68E-08	0	4.48E-06	3.14E-08	1.21E-07	3.14E-08	3.14E-08	2.02E-06	0.00091551	6.26E-06	0	0	0	3.13E-08	7.66E-08	0	4.47E-06	3.13E-08	1.20E-07	3.13E-08	3.13E-08	2.02E-06	0.000913736	6.25E-06	0	0	0	3.12E-08	7.70E-08	0	4.46E-06	3.12E-08	1.20E-07	3.12E-08	3.12E-08	2.01E-06	0.000911972	6.24E-06	0	0	0	3.12E-08	7.76E-08	0	4.45E-06	3.12E-08	1.20E-07	3.12E-08	3.12E-08	2.01E-06	0.000910218	6.22E-06	0	0	0	3.11E-08	7.64E-08	0	4.45E-06	3.11E-08	1.20E-07	3.11E-08	3.11E-08	2.00E-06	0.000908474	6.21E-06	0	0	0	3.11E-08	7.75E-08	0	4.44E-06	3.11E-08	1.19E-07	3.11E-08	3.11E-08	2.00E-06	0.00090674	6.20E-06	0	0	0	3.10E-08	7.52E-08	0	4.43E-06	3.10E-08	1.19E-07	3.10E-08	3.10E-08	2.00E-06	0.000905016	6.19E-06	0	0	0	3.09E-08	7.56E-08	0	4.42E-06	3.09E-08	1.19E-07	3.09E-08	3.09E-08	1.99E-06	0.000903301	6.18E-06	0	0	0	3.09E-08	7.67E-08	0	4.41E-06	3.09E-08	1.19E-07	3.09E-08	3.09E-08	1.99E-06	0.000901596	6.16E-06	0	0	0	3.08E-08	7.68E-08	0	4.40E-06	3.08E-08	1.19E-07	3.08E-08	3.08E-08	1.98E-06	0.000899901	6.15E-06	0	0	0	3.08E-08	7.52E-08	0	4.40E-06	3.08E-08	1.18E-07	3.08E-08	3.08E-08	1.98E-06	0.000898215	6.14E-06	0	0	0	3.07E-08	7.65E-08	0	4.39E-06	3.07E-08	1.18E-07	3.07E-08	3.07E-08	1.98E-06	0.000896539	6.13E-06	0	0	0	3.07E-08	7.55E-08	0	4.38E-06	3.07E-08	1.18E-07	3.07E-08	3.07E-08	1.97E-06	0.000894873	6.12E-06	0	0	0	3.06E-08	7.66E-08	0	4.37E-06	3.06E-08	1.18E-07	3.06E-08	3.06E-08	1.97E-06	0.000893216	6.11E-06	0	0	0	3.05E-08	7.62E-08	0	4.36E-06	3.05E-08	1.17E-07	3.05E-08	3.05E-08	1.97E-06	0.000891569	6.10E-06	0	0	0	3.05E-08	7.59E-08	0	4.35E-06	3.05E-08	1.17E-07	3.05E-08	3.05E-08	1.96E-06	0.000889931	6.08E-06	0	0	0	3.04E-08	7.58E-08	0	4.35E-06	3.04E-08	1.17E-07	3.04E-08	3.04E-08	1.96E-06	0.000888302	6.07E-06	0	0	0	3.04E-08	7.48E-08	0	4.34E-06	3.04E-08	1.17E-07	3.04E-08	3.04E-08	1.96E-06	0.000886683	6.06E-06	0	0	0	3.03E-08	7.47E-08	0	4.33E-06	3.03E-08	1.17E-07	3.03E-08	3.03E-08	1.95E-06	0.000885073	6.05E-06	0	0	0	3.03E-08	7.54E-08	0	4.32E-06	3.03E-08	1.16E-07	3.03E-08	3.03E-08	1.95E-06	0.000883472	6.04E-06	0	0	0	3.02E-08	7.54E-08	0	4.32E-06	3.02E-08	1.16E-07	3.02E-08	3.02E-08	1.95E-06	0.00088188	6.03E-06	0	0	0	3.01E-08	7.34E-08	0	4.31E-06	3.01E-08	1.16E-07	3.02E-08	3.01E-08	1.94E-06	0.000880298	6.02E-06	0	0	0	3.01E-08	7.37E-08	0	4.30E-06	3.01E-08	1.16E-07	3.01E-08	3.01E-08	1.94E-06	0.000878725	6.01E-06	0	0	0	3.00E-08	7.40E-08	0	4.29E-06	3.00E-08	1.16E-07	3.00E-08	3.00E-08	1.93E-06	0.00087716	6.00E-06	0	0	0	3.00E-08	7.48E-08	0	4.28E-06	3.00E-08	1.15E-07	3.00E-08	3.00E-08	1.93E-06	0.000875605	5.99E-06	0	0	0	2.99E-08	7.41E-08	0	4.28E-06	2.99E-08	1.15E-07	2.99E-08	2.99E-08	1.93E-06	0.000874059	5.98E-06	0	0	0	2.99E-08	7.43E-08	0	4.27E-06	2.99E-08	1.15E-07	2.99E-08	2.99E-08	1.92E-06	0.000872522	5.97E-06	0	0	0	2.98E-08	7.47E-08	0	4.26E-06	2.98E-08	1.15E-07	2.98E-08	2.98E-08	1.92E-06	0.000870994	5.96E-06	0	0	0	2.98E-08	7.29E-08	0	4.25E-06	2.98E-08	1.15E-07	2.98E-08	2.98E-08	1.92E-06	0.000869474	5.94E-06	0	0	0	2.97E-08	7.40E-08	0	4.25E-06	2.97E-08	1.14E-07	2.97E-08	2.97E-08	1.91E-06	0.000867963	5.93E-06	0	0	0	2.97E-08	7.25E-08	0	4.24E-06	2.97E-08	1.14E-07	2.97E-08	2.97E-08	1.91E-06	0.000866461	5.92E-06	0	0	0	2.96E-08	7.40E-08	0	4.23E-06	2.96E-08	1.14E-07	2.96E-08	2.96E-08	1.91E-06	0.000864968	5.91E-06	0	0	0	2.96E-08	7.22E-08	0	4.22E-06	2.96E-08	1.14E-07	2.96E-08	2.96E-08	1.90E-06	0.000863484	5.90E-06	0	0	0	2.95E-08	7.34E-08	0	4.22E-06	2.95E-08	1.14E-07	2.95E-08	2.95E-08	1.90E-06	0.000862008	5.89E-06	0	0	0	2.95E-08	7.21E-08	0	4.21E-06	2.95E-08	1.13E-07	2.95E-08	2.95E-08	1.90E-06	0.00086054	5.88E-06	0	0	0	2.94E-08	7.22E-08	0	4.20E-06	2.94E-08	1.13E-07	2.94E-08	2.94E-08	1.89E-06	0.000859081	5.87E-06	0	0	0	2.94E-08	7.18E-08	0	4.20E-06	2.94E-08	1.13E-07	2.94E-08	2.94E-08	1.89E-06	0.000857631	5.86E-06	0	0	0	2.93E-08	7.16E-08	0	4.19E-06	2.93E-08	1.13E-07	2.93E-08	2.93E-08	1.89E-06	0.000856189	5.85E-06	0	0	0	2.93E-08	7.21E-08	0	4.18E-06	2.93E-08	1.13E-07	2.93E-08	2.93E-08	1.89E-06	0.000854755	5.84E-06	0	0	0	2.92E-08	7.25E-08	0	4.17E-06	2.92E-08	1.12E-07	2.92E-08	2.92E-08	1.88E-06	0.00085333	5.83E-06	0	0	0	2.92E-08	7.16E-08	0	4.17E-06	2.92E-08	1.12E-07	2.92E-08	2.92E-08	1.88E-06	0.000851913	5.82E-06	0	0	0	2.91E-08	7.27E-08	0	4.16E-06	2.91E-08	1.12E-07	2.91E-08	2.91E-08	1.88E-06	0.000850504	5.82E-06	0	0	0	2.91E-08	7.28E-08	0	4.15E-06	2.91E-08	1.12E-07	2.91E-08	2.91E-08	1.87E-06	0.000849104	5.81E-06	0	0	0	2.90E-08	7.21E-08	0	4.15E-06	2.90E-08	1.12E-07	2.90E-08	2.90E-08	1.87E-06	0.000847711	5.80E-06	0	0	0	2.90E-08	7.26E-08	0	4.14E-06	2.90E-08	1.11E-07	2.90E-08	2.90E-08	1.87E-06	0.000846327	5.79E-06	0	0	0	2.89E-08	7.10E-08	0	4.13E-06	2.89E-08	1.11E-07	2.89E-08	2.89E-08	1.86E-06	0.000844951	5.78E-06	0	0	0	2.89E-08	7.19E-08	0	4.13E-06	2.89E-08	1.11E-07	2.89E-08	2.89E-08	1.86E-06	0.000843583	5.77E-06	0	0	0	2.88E-08	7.20E-08	0	4.12E-06	2.88E-08	1.11E-07	2.88E-08	2.88E-08	1.86E-06	0.000842222	5.76E-06	0	0	0	2.88E-08	7.19E-08	0	4.11E-06	2.88E-08	1.11E-07	2.88E-08	2.88E-08	1.85E-06	0.00084087	5.75E-06	0	0	0	2.87E-08	7.06E-08	0	4.11E-06	2.87E-08	1.11E-07	2.87E-08	2.87E-08	1.85E-06	0.000839526	5.74E-06	0	0	0	2.87E-08	7.13E-08	0	4.10E-06	2.87E-08	1.10E-07	2.87E-08	2.87E-08	1.85E-06	0.000838189	5.73E-06	0	0	0	2.87E-08	7.06E-08	0	4.09E-06	2.87E-08	1.10E-07	2.87E-08	2.87E-08	1.85E-06	0.00083686	5.72E-06	0	0	0	2.86E-08	7.00E-08	0	4.09E-06	2.86E-08	1.10E-07	2.86E-08	2.86E-08	1.84E-06	0.000835539	5.71E-06	0	0	0	2.86E-08	7.01E-08	0	4.08E-06	2.86E-08	1.10E-07	2.86E-08	2.86E-08	1.84E-06	0.000834225	5.70E-06	0	0	0	2.85E-08	7.12E-08	0	4.07E-06	2.85E-08	1.10E-07	2.85E-08	2.85E-08	1.84E-06	0.00083292	5.70E-06	0	0	0	2.85E-08	6.97E-08	0	4.07E-06	2.85E-08	1.10E-07	2.85E-08	2.85E-08	1.83E-06	0.000831621	5.69E-06	0	0	0	2.84E-08	7.05E-08	0	4.06E-06	2.84E-08	1.09E-07	2.84E-08	2.84E-08	1.83E-06	0.000830331	5.68E-06	0	0	0	2.84E-08	6.94E-08	0	4.06E-06	2.84E-08	1.09E-07	2.84E-08	2.84E-08	1.83E-06	0.000829048	5.67E-06	0	0	0	2.83E-08	6.94E-08	0	4.05E-06	2.83E-08	1.09E-07	2.83E-08	2.83E-08	1.83E-06	0.000827772	5.66E-06	0	0	0	2.83E-08	6.91E-08	0	4.04E-06	2.83E-08	1.09E-07	2.83E-08	2.83E-08	1.82E-06	0.000826503	5.65E-06	0	0	0	2.83E-08	7.05E-08	0	4.04E-06	2.83E-08	1.09E-07	2.83E-08	2.83E-08	1.82E-06	0.000825243	5.64E-06	0	0	0	2.82E-08	6.91E-08	0	4.03E-06	2.82E-08	1.09E-07	2.82E-08	2.82E-08	1.82E-06	0.000823989	5.63E-06	0	0	0	2.82E-08	7.02E-08	0	4.02E-06	2.82E-08	1.08E-07	2.82E-08	2.82E-08	1.81E-06	0.000822742	5.63E-06	0	0	0	2.81E-08	6.99E-08	0	4.02E-06	2.81E-08	1.08E-07	2.81E-08	2.81E-08	1.81E-06	0.000821503	5.62E-06	0	0	0	2.81E-08	6.89E-08	0	4.01E-06	2.81E-08	1.08E-07	2.81E-08	2.81E-08	1.81E-06	0.000820271	5.61E-06	0	0	0	2.80E-08	6.91E-08	0	4.01E-06	2.80E-08	1.08E-07	2.80E-08	2.80E-08	1.81E-06	0.000819047	5.60E-06	0	0	0	2.80E-08	6.93E-08	0	4.00E-06	2.80E-08	1.08E-07	2.80E-08	2.80E-08	1.80E-06	0.000817829	5.59E-06	0	0	0	2.80E-08	6.96E-08	0	3.99E-06	2.80E-08	1.08E-07	2.80E-08	2.80E-08	1.80E-06	0.000816618	5.58E-06	0	0	0	2.79E-08	6.80E-08	0	3.99E-06	2.79E-08	1.07E-07	2.79E-08	2.79E-08	1.80E-06	0.000815414	5.58E-06	0	0	0	2.79E-08	6.93E-08	0	3.98E-06	2.79E-08	1.07E-07	2.79E-08	2.79E-08	1.80E-06	0.000814218	5.57E-06	0	0	0	2.78E-08	6.81E-08	0	3.98E-06	2.78E-08	1.07E-07	2.78E-08	2.78E-08	1.79E-06	0.000813028	5.56E-06	0	0	0	2.78E-08	6.75E-08	0	3.97E-06	2.78E-08	1.07E-07	2.78E-08	2.78E-08	1.79E-06	0.000811845	5.55E-06	0	0	0	2.78E-08	6.91E-08	0	3.97E-06	2.78E-08	1.07E-07	2.78E-08	2.78E-08	1.79E-06	0.000810669	5.54E-06	0	0	0	2.77E-08	6.92E-08	0	3.96E-06	2.77E-08	1.07E-07	2.77E-08	2.77E-08	1.79E-06	0.000809499	5.53E-06	0	0	0	2.77E-08	6.91E-08	0	3.95E-06	2.77E-08	1.06E-07	2.77E-08	2.77E-08	1.78E-06	0.000808337	5.53E-06	0	0	0	2.76E-08	6.84E-08	0	3.95E-06	2.76E-08	1.06E-07	2.76E-08	2.76E-08	1.78E-06	0.000807181	5.52E-06	0	0	0	2.76E-08	6.80E-08	0	3.94E-06	2.76E-08	1.06E-07	2.76E-08	2.76E-08	1.78E-06	0.000806032	5.51E-06	0	0	0	2.76E-08	6.86E-08	0	3.94E-06	2.76E-08	1.06E-07	2.76E-08	2.76E-08	1.78E-06	0.000804889	5.50E-06	0	0	0	2.75E-08	6.83E-08	0	3.93E-06	2.75E-08	1.06E-07	2.75E-08	2.75E-08	1.77E-06	0.000803753	5.50E-06	0	0	0	2.75E-08	6.71E-08	0	3.93E-06	2.75E-08	1.06E-07	2.75E-08	2.75E-08	1.77E-06	0.000802623	5.49E-06	0	0	0	2.74E-08	6.70E-08	0	3.92E-06	2.74E-08	1.06E-07	2.74E-08	2.74E-08	1.77E-06	0.0008015	5.48E-06	0	0	0	2.74E-08	6.86E-08	0	3.91E-06	2.74E-08	1.05E-07	2.74E-08	2.74E-08	1.77E-06	0.000800384	5.47E-06	0	0	0	2.74E-08	6.83E-08	0	3.91E-06	2.74E-08	1.05E-07	2.74E-08	2.74E-08	1.76E-06	0.000799274	5.47E-06	0.026862006	0	0	1.97E-06	3.71E-05	5.88E-06	2.73E-08	3.16E-08	5.36E-06	3.31E-08	0.023544742	1.47E-05	0.019134681	3.82E-05	0.002070753	1.29E-06	0.001682895	3.36E-06	7.39E-09	1.48E-06	4.77E-07	0.000391253	3.16E-08	6.33E-06	2.04E-06	1.600135858	0.995021722	2.17E-05	0.000213716	0.000109501	557.6832795	560.6521293	0.272571214	1.12E-08	5.40E-05	5.59E-08	1.28E-06	2.04E-08	5.59E-08	1.28E-06	2.04E-08	5.59E-08	1.28E-06	2.04E-08	5.56E-08	1.28E-06	2.04E-08	1.03E-05	1.28E-06	2.04E-08	8.71E-06	1.28E-06	2.04E-08	8.71E-06	1.28E-06	2.04E-08	8.71E-06	1.28E-06	2.04E-08	5.59E-08	1.28E-06	2.04E-08	5.56E-08	1.28E-06	2.04E-08	8.71E-06	1.28E-06	2.04E-08	1.03E-05	1.28E-06	2.04E-08	5.59E-08	1.28E-06	2.04E-08	5.59E-08	1.28E-06	2.04E-08	8.71E-06	1.28E-06	2.04E-08	5.59E-08	1.28E-06	2.04E-08	5.56E-08	1.28E-06	2.04E-08	5.59E-08	1.28E-06	2.04E-08	5.56E-08	1.28E-06	2.04E-08	5.59E-08	1.28E-06	2.04E-08	8.71E-06	1.28E-06	2.04E-08	8.71E-06	1.28E-06	2.04E-08	5.56E-08	1.28E-06	2.04E-08	5.59E-08	1.28E-06	2.04E-08	5.59E-08	1.28E-06	2.04E-08	1.03E-05	1.28E-06	2.04E-08	5.56E-08	1.28E-06	2.04E-08	5.56E-08	1.28E-06	2.04E-08	8.71E-06	1.28E-06	2.04E-08	5.59E-08	1.28E-06	2.04E-08	5.56E-08	1.28E-06	2.04E-08	5.56E-08	1.28E-06	2.04E-08	1.03E-05	1.28E-06	2.04E-08	5.59E-08	1.28E-06	2.04E-08	5.59E-08	1.28E-06	2.04E-08	5.56E-08	1.28E-06	2.04E-08	1.03E-05	1.28E-06	2.04E-08	8.71E-06	1.28E-06	2.04E-08	8.71E-06	1.28E-06	2.04E-08	5.56E-08	1.28E-06	2.04E-08	5.56E-08	1.28E-06	2.04E-08	1.03E-05	1.28E-06	2.04E-08	5.56E-08	1.28E-06	2.04E-08	5.56E-08	1.28E-06	2.04E-08	1.03E-05	1.28E-06	2.04E-08	1.03E-05	1.28E-06	2.04E-08	1.03E-05	1.28E-06	2.04E-08	1.03E-05	1.28E-06	2.04E-08	5.59E-08	1.28E-06	2.04E-08	1.03E-05	1.28E-06	2.04E-08	1.03E-05	1.28E-06	2.04E-08	1.03E-05	1.28E-06	2.04E-08	5.55E-08	1.28E-06	2.04E-08	5.55E-08	1.28E-06	2.04E-08	8.71E-06	1.28E-06	2.04E-08	1.03E-05	1.28E-06	2.04E-08	1.03E-05	1.28E-06	2.04E-08	1.03E-05	1.28E-06	2.04E-08	5.55E-08	1.28E-06	2.04E-08	5.55E-08	1.28E-06	2.04E-08	5.58E-08	1.28E-06	2.04E-08	5.55E-08	1.28E-06	2.04E-08	5.55E-08	1.28E-06	2.04E-08	5.58E-08	1.28E-06	2.04E-08	5.58E-08	1.28E-06	2.04E-08	5.55E-08	1.28E-06	2.04E-08	5.58E-08	1.28E-06	2.04E-08	5.55E-08	1.28E-06	2.04E-08	1.03E-05	1.28E-06	2.04E-08	5.55E-08	1.28E-06	2.04E-08	1.03E-05	1.28E-06	2.04E-08	5.55E-08	1.28E-06	2.04E-08	8.71E-06	1.28E-06	2.04E-08	8.71E-06	1.28E-06	2.04E-08	5.55E-08	1.28E-06	2.04E-08	1.03E-05	1.28E-06	2.04E-08	5.58E-08	1.28E-06	2.04E-08	5.58E-08	1.28E-06	2.04E-08	5.55E-08	1.28E-06	2.04E-08	5.58E-08	1.28E-06	2.04E-08	8.71E-06	1.28E-06	2.04E-08	1.03E-05	1.28E-06	2.04E-08	1.03E-05	1.28E-06	2.04E-08	1.03E-05	1.28E-06	2.04E-08	1.03E-05	1.28E-06	2.04E-08	8.70E-06	1.28E-06	2.04E-08	5.55E-08	1.28E-06	2.04E-08	8.70E-06	1.28E-06	2.04E-08	1.03E-05	1.28E-06	2.04E-08	5.58E-08	1.28E-06	2.04E-08	5.58E-08	1.28E-06	2.04E-08	8.70E-06	1.28E-06	2.04E-08	5.58E-08	1.28E-06	2.04E-08	1.03E-05	1.28E-06	2.04E-08	1.03E-05	1.28E-06	2.04E-08	5.58E-08	1.28E-06	2.04E-08	1.03E-05	1.28E-06	2.04E-08	1.03E-05	1.28E-06	2.04E-08	8.69E-06	1.28E-06	2.04E-08	8.69E-06	1.28E-06	2.04E-08	8.69E-06	1.28E-06	2.03E-08	5.55E-08	1.28E-06	2.04E-08	1.03E-05	1.28E-06	2.03E-08	8.69E-06	1.28E-06	2.03E-08	8.69E-06	1.28E-06	2.03E-08	1.03E-05	1.28E-06	2.03E-08	5.57E-08	1.28E-06	2.03E-08	5.57E-08	1.28E-06	2.03E-08	1.03E-05	1.28E-06	2.03E-08	8.69E-06	1.28E-06	2.03E-08	5.57E-08	1.28E-06	2.03E-08	5.54E-08	1.28E-06	2.03E-08	5.57E-08	1.28E-06	2.03E-08	8.69E-06	1.28E-06	2.03E-08	1.03E-05	1.28E-06	2.03E-08	5.57E-08	1.28E-06	2.03E-08	5.57E-08	1.28E-06	2.03E-08	5.54E-08	1.28E-06	2.03E-08	8.69E-06	1.28E-06	2.03E-08	5.57E-08	1.28E-06	2.03E-08	5.57E-08	1.28E-06	2.03E-08	8.69E-06	1.28E-06	2.03E-08	5.57E-08	1.28E-06	2.03E-08	5.54E-08	1.28E-06	2.03E-08	8.69E-06	1.28E-06	2.03E-08	5.57E-08	1.28E-06	2.03E-08	1.03E-05	1.28E-06	2.03E-08	5.54E-08	1.28E-06	2.03E-08	5.54E-08	1.28E-06	2.03E-08	5.54E-08	1.28E-06	2.03E-08	8.69E-06	1.28E-06	2.03E-08	5.57E-08	1.28E-06	2.03E-08	5.57E-08	1.28E-06	2.03E-08	8.69E-06	1.28E-06	2.03E-08	8.69E-06	1.28E-06	2.03E-08	5.54E-08	1.28E-06	2.03E-08	8.69E-06	1.28E-06	2.03E-08	5.54E-08	1.28E-06	2.03E-08	5.54E-08	1.28E-06	2.03E-08	5.57E-08	1.28E-06	2.03E-08	1.03E-05	1.28E-06	2.03E-08	1.03E-05	1.28E-06	2.03E-08	8.69E-06	1.28E-06	2.03E-08	5.54E-08	1.28E-06	2.03E-08	5.57E-08	1.28E-06	2.03E-08	8.69E-06	1.28E-06	2.03E-08	5.57E-08	1.28E-06	2.03E-08	1.03E-05	1.28E-06	2.03E-08	5.57E-08	1.28E-06	2.03E-08	1.03E-05	1.28E-06	2.03E-08	8.69E-06	1.28E-06	2.03E-08	8.69E-06	1.28E-06	2.03E-08	5.57E-08	1.28E-06	2.03E-08	5.57E-08	1.28E-06	2.03E-08	8.69E-06	1.28E-06	2.03E-08	5.57E-08	1.28E-06	2.03E-08	5.54E-08	1.28E-06	2.03E-08	5.57E-08	1.28E-06	2.03E-08	5.57E-08	1.28E-06	2.03E-08	5.57E-08	1.28E-06	2.03E-08	8.69E-06	1.28E-06	2.03E-08	5.57E-08	1.28E-06	2.03E-08	5.54E-08	1.28E-06	2.03E-08	5.57E-08	1.28E-06	2.03E-08	5.57E-08	1.28E-06	2.03E-08	5.57E-08	1.28E-06	2.03E-08	8.69E-06	1.28E-06	2.03E-08	5.57E-08	1.28E-06	2.03E-08	5.54E-08	1.28E-06	2.03E-08	1.03E-05	1.28E-06	2.03E-08	5.57E-08	1.28E-06	2.03E-08	8.69E-06	1.28E-06	2.03E-08	8.69E-06	1.28E-06	2.03E-08	5.54E-08	1.28E-06	2.03E-08	8.69E-06	1.28E-06	2.03E-08	8.69E-06	1.28E-06	2.03E-08	1.03E-05	1.28E-06	2.03E-08	5.54E-08	1.28E-06	2.03E-08	8.69E-06	1.28E-06	2.03E-08	5.57E-08	1.28E-06	2.03E-08	5.57E-08	1.28E-06	2.03E-08	8.69E-06	1.28E-06	2.03E-08	5.54E-08	1.28E-06	2.03E-08	5.54E-08	1.28E-06	2.03E-08	5.57E-08	1.28E-06	2.03E-08	8.69E-06	1.28E-06	2.03E-08	1.03E-05	1.28E-06	2.03E-08	5.57E-08	1.28E-06	2.03E-08	5.54E-08	1.28E-06	2.03E-08	8.69E-06	1.28E-06	2.03E-08	8.69E-06	1.28E-06	2.03E-08	8.68E-06	1.28E-06	2.03E-08	1.03E-05	1.28E-06	2.03E-08	5.57E-08	1.28E-06	2.03E-08	5.54E-08	1.28E-06	2.03E-08	5.54E-08	1.28E-06	2.03E-08	5.57E-08	1.28E-06	2.03E-08	1.03E-05	1.28E-06	2.03E-08	1.03E-05	1.28E-06	2.03E-08	8.68E-06	1.28E-06	2.03E-08	5.54E-08	1.28E-06	2.03E-08	1.03E-05	1.28E-06	2.03E-08	8.68E-06	1.28E-06	2.03E-08	1.03E-05	1.28E-06	2.03E-08	5.57E-08	1.28E-06	2.03E-08	8.68E-06	1.28E-06	2.03E-08	5.54E-08	1.28E-06	2.03E-08	8.68E-06	1.28E-06	2.03E-08	8.68E-06	1.28E-06	2.03E-08	5.54E-08	1.28E-06	2.03E-08	8.68E-06	1.28E-06	2.03E-08	8.68E-06	1.28E-06	2.03E-08	5.56E-08	1.28E-06	2.03E-08	5.57E-08	1.28E-06	2.03E-08	8.68E-06	1.28E-06	2.03E-08	5.54E-08	1.28E-06	2.03E-08	5.54E-08	1.28E-06	2.03E-08	5.57E-08	1.28E-06	2.03E-08	8.68E-06	1.28E-06	2.03E-08	1.02E-05	1.28E-06	2.03E-08	5.56E-08	1.28E-06	2.03E-08	8.68E-06	1.28E-06	2.03E-08	8.68E-06	1.28E-06	2.03E-08	8.68E-06	1.28E-06	2.03E-08	5.56E-08	1.28E-06	2.03E-08	1.02E-05	1.28E-06	2.03E-08	5.56E-08	1.28E-06	2.03E-08	8.67E-06	1.28E-06	2.03E-08	8.67E-06	1.28E-06	2.03E-08	8.67E-06	1.28E-06	2.03E-08	1.02E-05	1.27E-06	2.03E-08	5.56E-08	1.27E-06	2.03E-08	5.56E-08	1.27E-06	2.03E-08	8.67E-06	1.27E-06	2.03E-08	8.67E-06	1.27E-06	2.03E-08	8.67E-06	1.27E-06	2.03E-08	5.53E-08	1.27E-06	2.03E-08	8.67E-06	1.27E-06	2.03E-08	8.67E-06	1.27E-06	2.03E-08	8.67E-06	1.27E-06	2.03E-08	1.02E-05	1.27E-06	2.03E-08	8.67E-06	1.27E-06	2.03E-08	5.56E-08	1.27E-06	2.03E-08	1.02E-05	1.27E-06	2.03E-08	5.56E-08	1.27E-06	2.03E-08	5.53E-08	1.27E-06	2.03E-08	8.67E-06	1.27E-06	2.03E-08	8.67E-06	1.27E-06	2.03E-08	5.53E-08	1.27E-06	2.03E-08	8.67E-06	1.27E-06	2.03E-08	8.67E-06	1.27E-06	2.03E-08	8.67E-06	1.27E-06	2.03E-08	1.02E-05	1.27E-06	2.03E-08	5.56E-08	1.27E-06	2.03E-08	5.53E-08	1.27E-06	2.03E-08	8.67E-06	1.27E-06	2.03E-08	8.67E-06	1.27E-06	2.03E-08	1.02E-05	1.27E-06	2.03E-08	5.53E-08	1.27E-06	2.03E-08	8.66E-06	1.27E-06	2.03E-08	5.56E-08	1.27E-06	2.03E-08	5.56E-08	1.27E-06	2.03E-08	8.67E-06	1.27E-06	2.03E-08	5.56E-08	1.27E-06	2.03E-08	1.02E-05	1.27E-06	2.03E-08	5.56E-08	1.27E-06	2.03E-08	8.66E-06	1.27E-06	2.03E-08	5.53E-08	1.27E-06	2.03E-08	5.56E-08	1.27E-06	2.03E-08	1.02E-05	1.27E-06	2.03E-08	5.56E-08	1.27E-06	2.03E-08	8.66E-06	1.27E-06	2.03E-08	1.02E-05	1.27E-06	2.03E-08	1.02E-05	1.27E-06	2.03E-08	8.66E-06	1.27E-06	2.03E-08	5.53E-08	1.27E-06	2.03E-08	5.56E-08	1.27E-06	2.03E-08	8.66E-06	1.27E-06	2.03E-08	8.66E-06	1.27E-06	2.03E-08	5.55E-08	1.27E-06	2.03E-08	8.66E-06	1.27E-06	2.03E-08	1.02E-05	1.27E-06	2.03E-08	5.52E-08	1.27E-06	2.03E-08	8.66E-06	1.27E-06	2.03E-08	8.66E-06	1.27E-06	2.03E-08	8.66E-06	1.27E-06	2.03E-08	8.66E-06	1.27E-06	2.03E-08	5.55E-08	1.27E-06	2.03E-08	5.52E-08	1.27E-06	2.03E-08	8.66E-06	1.27E-06	2.03E-08	8.65E-06	1.27E-06	2.03E-08	5.52E-08	1.27E-06	2.03E-08	8.65E-06	1.27E-06	2.03E-08	5.52E-08	1.27E-06	2.03E-08	1.02E-05	1.27E-06	2.03E-08	5.55E-08	1.27E-06	2.03E-08	5.52E-08	1.27E-06	2.03E-08	5.52E-08	1.27E-06	2.03E-08	5.55E-08	1.27E-06	2.03E-08	8.65E-06	1.27E-06	2.03E-08	5.52E-08	1.27E-06	2.03E-08	5.55E-08	1.27E-06	2.03E-08	8.65E-06	1.27E-06	2.03E-08	5.52E-08	1.27E-06	2.03E-08	8.65E-06	1.27E-06	2.03E-08	5.55E-08	1.27E-06	2.03E-08	5.52E-08	1.27E-06	2.03E-08	8.65E-06	1.27E-06	2.03E-08	1.02E-05	1.27E-06	2.03E-08	1.02E-05	1.27E-06	2.03E-08	8.65E-06	1.27E-06	2.02E-08	1.02E-05	1.27E-06	2.02E-08	1.02E-05	1.27E-06	2.02E-08	8.65E-06	1.27E-06	2.02E-08	5.52E-08	1.27E-06	2.02E-08	5.52E-08	1.27E-06	2.02E-08	5.55E-08	1.27E-06	2.02E-08	1.02E-05	1.27E-06	2.02E-08	8.65E-06	1.27E-06	2.02E-08	8.65E-06	1.27E-06	2.02E-08	5.54E-08	1.27E-06	2.02E-08	8.65E-06	1.27E-06	2.02E-08	8.65E-06	1.27E-06	2.02E-08	5.52E-08	1.27E-06	2.02E-08	1.02E-05	1.27E-06	2.02E-08	5.54E-08	1.27E-06	2.02E-08	8.64E-06	1.27E-06	2.02E-08	8.64E-06	1.27E-06	2.02E-08	8.64E-06	1.27E-06	2.02E-08	5.54E-08	1.27E-06	2.02E-08	5.51E-08	1.27E-06	2.02E-08	5.52E-08	1.27E-06	2.02E-08	5.54E-08	1.27E-06	2.02E-08	5.55E-08	1.27E-06	2.02E-08	8.65E-06	1.27E-06	2.02E-08	1.02E-05	1.27E-06	2.02E-08	5.52E-08	1.27E-06	2.02E-08	8.65E-06	1.27E-06	2.02E-08	5.54E-08	1.27E-06	2.02E-08	1.02E-05	1.27E-06	2.02E-08	8.64E-06	1.27E-06	2.02E-08	8.64E-06	1.27E-06	2.02E-08	5.51E-08	1.27E-06	2.02E-08	5.54E-08	1.27E-06	2.02E-08	5.54E-08	1.27E-06	2.02E-08	5.52E-08	1.27E-06	2.02E-08	5.55E-08	1.27E-06	2.02E-08	8.65E-06	1.27E-06	2.02E-08	5.55E-08	1.27E-06	2.02E-08	8.65E-06	1.27E-06	2.02E-08	5.52E-08	1.27E-06	2.02E-08	8.65E-06	1.27E-06	2.02E-08	8.65E-06	1.27E-06	2.02E-08	5.52E-08	1.27E-06	2.02E-08	1.02E-05	1.27E-06	2.02E-08	8.64E-06	1.27E-06	2.02E-08	1.02E-05	1.27E-06	2.02E-08	1.02E-05	1.27E-06	2.02E-08	8.64E-06	1.27E-06	2.02E-08	1.02E-05	1.27E-06	2.02E-08	1.02E-05	1.27E-06	2.02E-08	8.64E-06	1.27E-06	2.02E-08	5.51E-08	1.27E-06	2.02E-08	5.51E-08	1.27E-06	2.02E-08	5.54E-08	1.27E-06	2.02E-08	5.54E-08	1.27E-06	2.02E-08	5.51E-08	1.27E-06	2.02E-08	8.64E-06	1.27E-06	2.02E-08	5.54E-08	1.27E-06	2.02E-08	5.51E-08	1.27E-06	2.02E-08	8.64E-06	1.27E-06	2.02E-08	5.54E-08	1.27E-06	2.02E-08	5.54E-08	1.27E-06	2.02E-08	8.64E-06	1.27E-06	2.02E-08	5.51E-08	1.27E-06	2.02E-08	5.51E-08	1.27E-06	2.02E-08	8.64E-06	1.27E-06	2.02E-08	1.02E-05	1.27E-06	2.02E-08	5.51E-08	1.27E-06	2.02E-08	8.64E-06	1.27E-06	2.02E-08	5.51E-08	1.27E-06	2.02E-08	5.51E-08	1.27E-06	2.02E-08	5.54E-08	1.27E-06	2.02E-08	5.51E-08	1.27E-06	2.02E-08	8.64E-06	1.27E-06	2.02E-08	8.64E-06	1.27E-06	2.02E-08	8.64E-06	1.27E-06	2.02E-08	5.54E-08	1.27E-06	2.02E-08	8.64E-06	1.27E-06	2.02E-08	5.54E-08	1.27E-06	2.02E-08	8.64E-06	1.27E-06	2.02E-08	8.64E-06	1.27E-06	2.02E-08	5.54E-08	1.27E-06	2.02E-08	5.51E-08	1.27E-06	2.02E-08	5.54E-08	1.27E-06	2.02E-08	5.54E-08	1.27E-06	2.02E-08	1.02E-05	1.27E-06	2.02E-08	5.54E-08	1.27E-06	2.02E-08	5.51E-08	1.27E-06	2.02E-08	5.51E-08	1.27E-06	2.02E-08	5.54E-08	1.27E-06	2.02E-08	1.02E-05	1.27E-06	2.02E-08	1.02E-05	1.27E-06	2.02E-08	8.64E-06	1.27E-06	2.02E-08	5.54E-08	1.27E-06	2.02E-08	5.51E-08	1.27E-06	2.02E-08	5.54E-08	1.27E-06	2.02E-08	5.54E-08	1.27E-06	2.02E-08	5.54E-08	1.27E-06	2.02E-08	8.64E-06	1.27E-06	2.02E-08	5.54E-08	1.27E-06	2.02E-08	5.51E-08	1.27E-06	2.02E-08	8.64E-06	1.27E-06	2.02E-08	5.51E-08	1.27E-06	2.02E-08	8.64E-06	1.27E-06	2.02E-08	8.63E-06	1.27E-06	2.02E-08	8.63E-06	1.27E-06	2.02E-08	1.02E-05	1.27E-06	2.02E-08	5.54E-08	1.27E-06	2.02E-08	5.54E-08	1.27E-06	2.02E-08	1.02E-05	1.27E-06	2.02E-08	5.54E-08	1.27E-06	2.02E-08	5.51E-08	1.27E-06	2.02E-08	5.51E-08	1.27E-06	2.02E-08	8.63E-06	1.27E-06	2.02E-08	8.63E-06	1.27E-06	2.02E-08	5.54E-08	1.27E-06	2.02E-08	8.63E-06	1.27E-06	2.02E-08	5.51E-08	1.27E-06	2.02E-08	1.02E-05	1.27E-06	2.02E-08	8.63E-06	1.27E-06	2.02E-08	5.54E-08	1.27E-06	2.02E-08	5.51E-08	1.27E-06	2.02E-08	5.54E-08	1.27E-06	2.02E-08	8.63E-06	1.27E-06	2.02E-08	1.02E-05	1.27E-06	2.02E-08	5.54E-08	1.27E-06	2.02E-08	5.51E-08	1.27E-06	2.02E-08	5.51E-08	1.27E-06	2.02E-08	5.54E-08	1.27E-06	2.02E-08	5.54E-08	1.27E-06	2.02E-08	5.54E-08	1.27E-06	2.02E-08	8.63E-06	1.27E-06	2.02E-08	5.51E-08	1.27E-06	2.02E-08	1.02E-05	1.27E-06	2.02E-08	8.63E-06	1.27E-06	2.02E-08	5.54E-08	1.27E-06	2.02E-08	5.51E-08	1.27E-06	2.02E-08	8.63E-06	1.27E-06	2.02E-08	1.02E-05	1.27E-06	2.02E-08	1.02E-05	1.27E-06	2.02E-08	8.63E-06	1.27E-06	2.02E-08	5.51E-08	1.27E-06	2.02E-08	5.51E-08	1.27E-06	2.02E-08	5.54E-08	1.27E-06	2.02E-08	5.54E-08	1.27E-06	2.02E-08	5.51E-08	1.27E-06	2.02E-08	5.54E-08	1.27E-06	2.02E-08	5.54E-08	1.27E-06	2.02E-08	5.51E-08	1.27E-06	2.02E-08	8.64E-06	1.27E-06	2.02E-08	5.54E-08	1.27E-06	2.02E-08	5.54E-08	1.27E-06	2.02E-08	8.64E-06	1.27E-06	2.02E-08	5.51E-08	1.27E-06	2.02E-08	5.51E-08	1.27E-06	2.02E-08	8.64E-06	1.27E-06	2.02E-08	5.51E-08	1.27E-06	2.02E-08	1.02E-05	1.27E-06	2.02E-08	8.64E-06	1.27E-06	2.02E-08	8.64E-06	1.27E-06	2.02E-08	1.02E-05	1.27E-06	2.02E-08	5.54E-08	1.27E-06	2.02E-08	5.54E-08	1.27E-06	2.02E-08	5.54E-08	1.27E-06	2.02E-08	5.54E-08	1.27E-06	2.02E-08	8.64E-06	1.27E-06	2.02E-08	5.51E-08	1.27E-06	2.02E-08	8.64E-06	1.27E-06	2.02E-08	5.51E-08	1.27E-06	2.02E-08	5.51E-08	1.27E-06	2.02E-08	5.54E-08	1.27E-06	2.02E-08	8.64E-06	1.27E-06	2.02E-08	1.02E-05	1.27E-06	2.02E-08	5.54E-08	1.27E-06	2.02E-08	5.54E-08	1.27E-06	2.02E-08	5.51E-08	1.27E-06	2.02E-08	5.54E-08	1.27E-06	2.02E-08	1.02E-05	1.27E-06	2.02E-08	5.51E-08	1.27E-06	2.02E-08	8.63E-06	1.27E-06	2.02E-08	5.51E-08	1.27E-06	2.02E-08	5.51E-08	1.27E-06	2.02E-08	8.63E-06	1.27E-06	2.02E-08	1.02E-05	1.27E-06	2.02E-08	5.51E-08	1.27E-06	2.02E-08	8.63E-06	1.27E-06	2.02E-08	5.51E-08	1.27E-06	2.02E-08	5.51E-08	1.27E-06	2.02E-08	8.63E-06	1.27E-06	2.02E-08	5.51E-08	1.27E-06	2.02E-08	5.54E-08	1.27E-06	2.02E-08	8.63E-06	1.27E-06	2.02E-08	8.63E-06	1.27E-06	2.02E-08	5.51E-08	1.27E-06	2.02E-08	8.63E-06	1.27E-06	2.02E-08	5.51E-08	1.27E-06	2.02E-08	5.51E-08	1.27E-06	2.02E-08	8.63E-06	1.27E-06	2.02E-08	5.53E-08	1.27E-06	2.02E-08	1.02E-05	1.27E-06	2.02E-08	8.63E-06	1.27E-06	2.02E-08	1.02E-05	1.27E-06	2.02E-08	5.50E-08	1.27E-06	2.02E-08	1.02E-05	1.27E-06	2.02E-08	5.50E-08	1.27E-06	2.02E-08	1.02E-05	1.27E-06	2.02E-08	8.62E-06	1.27E-06	2.02E-08	5.50E-08	1.27E-06	2.02E-08	1.02E-05	1.27E-06	2.02E-08	5.53E-08	1.27E-06	2.02E-08	5.53E-08	1.27E-06	2.02E-08	8.62E-06	1.27E-06	2.02E-08	8.62E-06	1.27E-06	2.02E-08	5.53E-08	1.27E-06	2.02E-08	5.50E-08	1.27E-06	2.02E-08	8.62E-06	1.27E-06	2.02E-08	5.50E-08	1.27E-06	2.02E-08	5.50E-08	1.27E-06	2.02E-08	5.53E-08	1.27E-06	2.02E-08	8.62E-06	1.27E-06	2.02E-08	5.50E-08	1.27E-06	2.02E-08	5.53E-08	1.27E-06	2.02E-08	5.50E-08	1.27E-06	2.02E-08	5.50E-08	1.27E-06	2.02E-08	5.53E-08	1.27E-06	2.02E-08	5.50E-08	1.27E-06	2.02E-08	5.50E-08	1.27E-06	2.02E-08	8.63E-06	1.27E-06	2.02E-08	5.53E-08	1.27E-06	2.02E-08	5.53E-08	1.27E-06	2.02E-08	8.63E-06	1.27E-06	2.02E-08	5.50E-08	1.27E-06	2.02E-08	1.02E-05	1.27E-06	2.02E-08	8.63E-06	1.27E-06	2.02E-08	5.50E-08	1.27E-06	2.02E-08	5.50E-08	1.27E-06	2.02E-08	5.53E-08	1.27E-06	2.02E-08	5.53E-08	1.27E-06	2.02E-08	1.02E-05	1.27E-06	2.02E-08	5.53E-08	1.27E-06	2.02E-08	5.50E-08	1.27E-06	2.02E-08	5.50E-08	1.27E-06	2.02E-08	8.63E-06	1.27E-06	2.02E-08	1.02E-05	1.27E-06	2.02E-08	1.02E-05	1.27E-06	2.02E-08	8.63E-06	1.27E-06	2.02E-08	5.50E-08	1.27E-06	2.02E-08	5.50E-08	1.27E-06	2.02E-08	5.53E-08	1.27E-06	2.02E-08	5.50E-08	1.27E-06	2.02E-08	1.02E-05	1.27E-06	2.02E-08	8.63E-06	1.27E-06	2.02E-08	8.63E-06	1.27E-06	2.02E-08	5.53E-08	1.27E-06	2.02E-08	8.63E-06	1.27E-06	2.02E-08	8.63E-06	1.27E-06	2.02E-08	5.50E-08	1.27E-06	2.02E-08	8.63E-06	1.27E-06	2.02E-08	5.50E-08	1.27E-06	2.02E-08	5.50E-08	1.27E-06	2.02E-08	8.63E-06	1.27E-06	2.02E-08	5.50E-08	1.27E-06	2.02E-08	1.02E-05	1.27E-06	2.02E-08	8.62E-06	1.27E-06	2.02E-08	5.53E-08	1.27E-06	2.02E-08	5.50E-08	1.27E-06	2.02E-08	5.53E-08	1.27E-06	2.02E-08	5.53E-08	1.27E-06	2.02E-08	5.50E-08	1.27E-06	2.02E-08	8.63E-06	1.27E-06	2.02E-08	5.53E-08	1.27E-06	2.02E-08	5.53E-08	1.27E-06	2.02E-08	8.63E-06	1.27E-06	2.02E-08	5.50E-08	1.27E-06	2.02E-08	5.53E-08	1.27E-06	2.02E-08	8.63E-06	1.27E-06	2.02E-08	5.53E-08	1.27E-06	2.02E-08	1.02E-05	1.27E-06	2.02E-08	5.53E-08	1.27E-06	2.02E-08	8.62E-06	1.27E-06	2.02E-08	5.50E-08	1.27E-06	2.02E-08	5.53E-08	1.27E-06	2.02E-08	8.62E-06	1.27E-06	2.02E-08	1.02E-05	1.27E-06	2.02E-08	8.62E-06	1.27E-06	2.02E-08	5.53E-08	1.27E-06	2.02E-08	8.62E-06	1.27E-06	2.02E-08	8.62E-06	1.27E-06	2.02E-08	5.53E-08	1.27E-06	2.02E-08	5.50E-08	1.27E-06	2.02E-08	8.62E-06	1.27E-06	2.02E-08	8.62E-06	1.27E-06	2.02E-08	5.50E-08	1.27E-06	2.02E-08	8.62E-06	1.27E-06	2.02E-08	1.02E-05	1.27E-06	2.02E-08	5.50E-08	1.27E-06	2.02E-08	8.62E-06	1.27E-06	2.02E-08	8.62E-06	1.27E-06	2.02E-08	5.50E-08	1.27E-06	2.02E-08	5.53E-08	1.27E-06	2.02E-08	8.62E-06	1.27E-06	2.02E-08	5.50E-08	1.27E-06	2.02E-08	5.53E-08	1.27E-06	2.02E-08	5.50E-08	1.27E-06	2.02E-08	5.50E-08	1.27E-06	2.02E-08	8.62E-06	1.27E-06	2.02E-08	5.50E-08	1.27E-06	2.02E-08	8.62E-06	1.27E-06	2.02E-08	8.62E-06	1.27E-06	2.02E-08	8.62E-06	1.27E-06	2.02E-08	8.62E-06	1.27E-06	2.02E-08	8.62E-06	1.27E-06	2.02E-08	5.50E-08	1.27E-06	2.02E-08	1.02E-05	1.27E-06	2.02E-08	8.62E-06	1.27E-06	2.02E-08	5.53E-08	1.27E-06	2.02E-08	5.53E-08	1.27E-06	2.02E-08	8.62E-06	1.27E-06	2.02E-08	5.53E-08	1.27E-06	2.02E-08	5.50E-08	1.27E-06	2.02E-08	8.62E-06	1.27E-06	2.02E-08	5.53E-08	1.27E-06	2.02E-08	5.53E-08	1.27E-06	2.02E-08	8.62E-06	1.27E-06	2.02E-08	8.62E-06	1.27E-06	2.02E-08	8.62E-06	1.27E-06	2.02E-08	8.61E-06	1.27E-06	2.02E-08	5.52E-08	1.27E-06	2.02E-08	1.02E-05	1.27E-06	2.02E-08	5.52E-08	1.27E-06	2.02E-08	8.61E-06	1.27E-06	2.02E-08	1.02E-05	1.27E-06	2.02E-08	5.52E-08	1.27E-06	2.02E-08	8.61E-06	1.27E-06	2.02E-08	1.02E-05	1.27E-06	2.02E-08	5.52E-08	1.27E-06	2.02E-08	8.61E-06	1.27E-06	2.02E-08	8.61E-06	1.27E-06	2.02E-08	8.61E-06	1.27E-06	2.02E-08	5.52E-08	1.27E-06	2.02E-08	5.49E-08	1.27E-06	2.02E-08	8.61E-06	1.27E-06	2.02E-08	5.49E-08	1.27E-06	2.02E-08	5.49E-08	1.27E-06	2.02E-08	8.61E-06	1.27E-06	2.02E-08	8.61E-06	1.27E-06	2.02E-08	5.49E-08	1.27E-06	2.02E-08	8.61E-06	1.27E-06	2.02E-08	1.02E-05	1.27E-06	2.02E-08	5.49E-08	1.27E-06	2.02E-08	8.61E-06	1.27E-06	2.02E-08	8.61E-06	1.27E-06	2.02E-08	1.02E-05	1.27E-06	2.02E-08	5.52E-08	1.27E-06	2.02E-08	5.49E-08	1.27E-06	2.02E-08	5.52E-08	1.27E-06	2.02E-08	8.61E-06	1.27E-06	2.02E-08	5.49E-08	1.27E-06	2.02E-08	8.61E-06	1.27E-06	2.02E-08	8.61E-06	1.27E-06	2.02E-08	8.61E-06	1.27E-06	2.01E-08	5.49E-08	1.27E-06	2.02E-08	5.52E-08	1.27E-06	2.02E-08	1.02E-05	1.27E-06	2.01E-08	8.61E-06	1.27E-06	2.01E-08	8.61E-06	1.27E-06	2.01E-08	5.52E-08	1.27E-06	2.01E-08	8.61E-06	1.27E-06	2.01E-08	8.60E-06	1.26E-06	2.01E-08	8.60E-06	1.26E-06	2.01E-08	1.02E-05	1.26E-06	2.01E-08	5.52E-08	1.26E-06	2.01E-08	5.49E-08	1.26E-06	2.01E-08	5.52E-08	1.26E-06	2.01E-08	8.60E-06	1.26E-06	2.01E-08	5.49E-08	1.26E-06	2.01E-08	5.49E-08	1.26E-06	2.01E-08	5.49E-08	1.26E-06	2.01E-08	5.52E-08	1.26E-06	2.01E-08	5.49E-08	1.27E-06	2.01E-08	8.60E-06	1.26E-06	2.01E-08	8.60E-06	1.26E-06	2.01E-08	8.60E-06	1.26E-06	2.01E-08	8.60E-06	1.26E-06	2.01E-08	5.49E-08	1.26E-06	2.01E-08	5.49E-08	1.26E-06	2.01E-08	8.60E-06	1.26E-06	2.01E-08	5.52E-08	1.26E-06	2.01E-08	5.49E-08	1.26E-06	2.01E-08	5.52E-08	1.26E-06	2.01E-08	5.49E-08	1.26E-06	2.01E-08	5.49E-08	1.26E-06	2.01E-08	5.52E-08	1.26E-06	2.01E-08	8.60E-06	1.26E-06	2.01E-08	5.52E-08	1.26E-06	2.01E-08	8.60E-06	1.26E-06	2.01E-08	5.52E-08	1.26E-06	2.01E-08	5.49E-08	1.26E-06	2.01E-08	1.02E-05	1.26E-06	2.01E-08	8.60E-06	1.26E-06	2.01E-08	5.49E-08	1.26E-06	2.01E-08	8.60E-06	1.26E-06	2.01E-08	5.49E-08	1.26E-06	2.01E-08	1.02E-05	1.26E-06	2.01E-08	5.52E-08	1.26E-06	2.01E-08	5.52E-08	1.26E-06	2.01E-08	1.02E-05	1.26E-06	2.01E-08	8.60E-06	1.26E-06	2.01E-08	8.60E-06	1.26E-06	2.01E-08	1.02E-05	1.26E-06	2.01E-08	5.51E-08	1.26E-06	2.01E-08	8.60E-06	1.26E-06	2.01E-08	1.02E-05	1.26E-06	2.01E-08	5.51E-08	1.26E-06	2.01E-08	5.51E-08	1.26E-06	2.01E-08	5.48E-08	1.26E-06	2.01E-08	5.51E-08	1.26E-06	2.01E-08	1.02E-05	1.26E-06	2.01E-08	1.02E-05	1.26E-06	2.01E-08	8.60E-06	1.26E-06	2.01E-08	5.51E-08	1.26E-06	2.01E-08	1.02E-05	1.26E-06	2.01E-08	5.51E-08	1.26E-06	2.01E-08	5.48E-08	1.26E-06	2.01E-08	8.60E-06	1.26E-06	2.01E-08	8.59E-06	1.26E-06	2.01E-08	5.51E-08	1.26E-06	2.01E-08	8.59E-06	1.26E-06	2.01E-08	8.59E-06	1.26E-06	2.01E-08	5.51E-08	1.26E-06	2.01E-08	8.59E-06	1.26E-06	2.01E-08	8.59E-06	1.26E-06	2.01E-08	5.51E-08	1.26E-06	2.01E-08	5.51E-08	1.26E-06	2.01E-08	5.51E-08	1.26E-06	2.01E-08	5.48E-08	1.26E-06	2.01E-08	1.02E-05	1.26E-06	2.01E-08	8.60E-06	1.26E-06	2.01E-08	1.02E-05	1.26E-06	2.01E-08	5.48E-08	1.26E-06	2.01E-08	5.48E-08	1.26E-06	2.01E-08	8.60E-06	1.26E-06	2.01E-08	1.02E-05	1.26E-06	2.01E-08	8.59E-06	1.26E-06	2.01E-08	5.51E-08	1.26E-06	2.01E-08	5.48E-08	1.26E-06	2.01E-08	5.51E-08	1.26E-06	2.01E-08	8.60E-06	1.26E-06	2.01E-08	8.59E-06	1.26E-06	2.01E-08	1.02E-05	1.26E-06	2.01E-08	1.01E-05	1.26E-06	2.01E-08	5.48E-08	1.26E-06	2.01E-08	5.51E-08	1.26E-06	2.01E-08	5.51E-08	1.26E-06	2.01E-08	5.48E-08	1.26E-06	2.01E-08	5.51E-08	1.26E-06	2.01E-08	5.48E-08	1.26E-06	2.01E-08	1.02E-05	1.26E-06	2.01E-08	8.59E-06	1.26E-06	2.01E-08	8.59E-06	1.26E-06	2.01E-08	5.51E-08	1.26E-06	2.01E-08	5.51E-08	1.26E-06	2.01E-08	8.59E-06	1.26E-06	2.01E-08	1.01E-05	1.26E-06	2.01E-08	5.51E-08	1.26E-06	2.01E-08	8.59E-06	1.26E-06	2.01E-08	1.01E-05	1.26E-06	2.01E-08	5.48E-08	1.26E-06	2.01E-08	5.48E-08	1.26E-06	2.01E-08	8.59E-06	1.26E-06	2.01E-08	5.48E-08	1.26E-06	2.01E-08	5.48E-08	1.26E-06	2.01E-08	5.48E-08	1.26E-06	2.01E-08	5.51E-08	1.26E-06	2.01E-08	8.59E-06	1.26E-06	2.01E-08	8.59E-06	1.26E-06	2.01E-08	8.58E-06	1.26E-06	2.01E-08	5.51E-08	1.26E-06	2.01E-08	5.48E-08	1.26E-06	2.01E-08	5.48E-08	1.26E-06	2.01E-08	5.48E-08	1.26E-06	2.01E-08	5.51E-08	1.26E-06	2.01E-08	5.51E-08	1.26E-06	2.01E-08	5.48E-08	1.26E-06	2.01E-08	5.48E-08	1.26E-06	2.01E-08	5.51E-08	1.26E-06	2.01E-08	8.59E-06	1.26E-06	2.01E-08	1.01E-05	1.26E-06	2.01E-08	5.51E-08	1.26E-06	2.01E-08	5.48E-08	1.26E-06	2.01E-08	5.51E-08	1.26E-06	2.01E-08	1.01E-05	1.26E-06	2.01E-08	1.01E-05	1.26E-06	2.01E-08	5.51E-08	1.26E-06	2.01E-08	8.62E-06	632.3960347	633.8433935	8426.45291
293	115.6999784	1718.715049	2.972686286	0.18779819	0.426043968	0.000764798	0.000184877	0.000419369	0.383228075	0.001560725	0	0.492348424	9999.122259	0.0310695	0	4.259289977	0.002929389	4.009722074	0	5.77E-06	0	0.03418899	13.01704656	8.947653617	0.004172765	0.008435319	119.2925756	2336.699901	0	3.515595445	96.27358642	0	0.002584364	0	3.774297973	0.00135715	0.005311133	3.235067983	0	0.268373439	0.03411587	1.108930578	0.140965724	3.843842652	0.013298611	0.190473126	0	2.81E-06	0	0.243989413	0	2.156009261	2.11E-08	0.001186245	0.00210143	1.35E-06	0	0.056539936	6.39E-05	3.59E-05	7.12E-05	21323.71363	30.31472404	0.002601776	0	0.036092091	0.103226328	0.018079804	0.157338741	0	0.196251563	0	1.70E-06	0	0.679133882	4.18E-05	15.99959984	0	1.83E-08	0	4.08E-06	1.22E-05	2.74E-10	8.42E-06	6.46E-07	9.17E-11	0.215486684	0.028706599	7.04E-11	1.52E-10	2.12E-14	7.83E-05	4.42E-09	5.17E-07	6.56E-13	0.527383904	0	1.78E-05	0.003547981	0.00114443	1.04E-08	5.20E-09	0.000386073	1.30E-08	2.60E-06	8.38E-07	1.061961581	0.000411687	1.132416655	5.401308237	0	0	1.05E-07	0	4.23E-08	3.254467521	0	179.9688289	103.7872835	0.000123422	2.30E-05	0	3.83E-08	3.22E-08	4.22E-08	1.46E-06	1.09E-11	0	0.000316819	3.70E-06	2.67E-11	2.40E-09	0.439498883	1.93E-07	4.84E-12	3.09E-06	2.51E-05	9.36E-10	2.72E-07	0	1.13E-06	2.11E-08	1.29E-07	2.11E-08	5.55E-12	2.31E-09	6.47E-06	1.00E-09	0.000102778	0.287637817	4.45E-05	1.52E-09	1.36E-13	3.74E-08	5.08E-06	8.60E-11	1.31E-10	4.21E-08	6.12E-11	4.21E-08	3.52E-06	2.16E-05	1.85E-05	3.49E-11	1.04E-11	5.71E-12	3.52E-11	121.4356044	149.7321581	0.00017596	1.19E-07	5.90E-07	0	0.000908883	5.96E-06	0.898852852	1.65E-07	3.59E-07	1.85E-11	1.88E-10	2.86E-08	7.86E-13	2.17E-05	3.33E-05	5.53E-09	0.648456671	0	8.36E-06	0	0	0	0	0	2.884738145	9.66E-08	3.32E-12	4.49E-11	6.74E-09	3.67E-13	5.85E-06	2.14E-05	9.15E-10	0.602895607	0	4.60E-06	0	0	0	0	0	2.940863967	269.7183855	9.430212455	9.49E-05	8.24E-08	3.19E-07	0	0.001088321	7.14E-06	0.028775384	1.98E-07	2.48E-07	2.16E-10	4.87E-09	7.38E-07	2.03E-11	1.50E-05	1.76E-05	6.43E-08	0.629173519	0	0.000180441	0	0	0	0	0	2.908323397	75.4810755	198.9514773	0.000220305	9.72E-08	7.37E-07	0	0.000707309	4.64E-06	1.499008652	1.29E-07	2.93E-07	1.13E-11	7.17E-11	1.09E-08	2.99E-13	1.77E-05	4.01E-05	3.38E-09	0.629180287	0	4.09E-06	0	1.04E-08	5.20E-09	5.20E-09	1.04E-08	2.859982041	187.8144705	73.26035735	0.000141606	1.73E-07	4.75E-07	0	0.001131246	7.42E-06	0.348657853	2.06E-07	5.24E-07	5.61E-11	8.82E-10	1.34E-07	3.68E-12	3.17E-05	2.86E-05	1.67E-08	0.677024532	0	3.14E-05	0	0	0	0	0	2.849533036	249.3031104	36.7301776	9.45E-05	4.83E-08	3.18E-07	0	0.001002332	6.58E-06	0.118870183	1.82E-07	1.45E-07	3.06E-11	6.36E-10	9.65E-08	2.65E-12	8.80E-06	1.68E-05	9.09E-09	0.611361735	0	2.56E-05	0	0	0	0	0	2.93042063	149.3210136	129.0946453	0.000151641	8.45E-08	5.09E-07	0	0.000963126	6.32E-06	0.66883465	1.75E-07	2.55E-07	1.52E-11	1.90E-10	2.88E-08	7.93E-13	1.54E-05	2.78E-05	4.54E-09	0.630312237	0	7.96E-06	0	0	0	0	0	2.907088868	193.8573247	75.89130389	0.000132002	1.32E-07	4.43E-07	0	0.001088453	7.14E-06	0.338721395	1.98E-07	3.98E-07	4.10E-11	6.64E-10	1.01E-07	2.77E-12	2.41E-05	2.56E-05	1.22E-08	0.655189396	0	2.46E-05	0	0	0	0	0	2.876429112	219.5129172	63.06358978	0.000110873	6.29E-08	3.73E-07	0	0.001035219	6.79E-06	0.238814799	1.88E-07	1.89E-07	2.32E-11	4.26E-10	6.45E-08	1.77E-12	1.15E-05	2.00E-05	6.91E-09	0.618983231	0	1.66E-05	0	0	0	0	0	2.921043934	248.5313665	18.11805834	0.00011872	1.47E-07	3.99E-07	0	0.001255027	8.23E-06	0.06856568	2.28E-07	4.44E-07	2.03E-10	4.21E-09	6.39E-07	1.76E-11	2.69E-05	2.36E-05	6.04E-08	0.663132772	0	0.00013537	0	0	0	0	0	2.866543414	199.3121883	81.39656629	0.000121917	7.19E-08	4.09E-07	0	0.00103358	6.78E-06	0.338801514	1.88E-07	2.16E-07	2.06E-11	3.43E-10	5.20E-08	1.43E-12	1.31E-05	2.22E-05	6.13E-09	0.623730912	0	1.34E-05	0	0	0	0	0	2.915198693	224.9960821	38.37773766	0.000125119	1.59E-07	4.20E-07	0	0.001197417	7.86E-06	0.158613884	2.18E-07	4.80E-07	1.00E-10	1.88E-09	2.85E-07	7.84E-12	2.90E-05	2.51E-05	2.98E-08	0.669439108	0	6.33E-05	0	0	0	0	0	2.858855076	236.0544672	44.74146486	0.000104503	7.38E-08	3.51E-07	0	0.001049271	6.88E-06	0.158805809	1.91E-07	2.22E-07	3.86E-11	7.62E-10	1.15E-07	3.18E-12	1.34E-05	1.91E-05	1.15E-08	0.624686084	0	2.93E-05	0	0	0	0	0	2.914008101	257.7575144	36.79385963	8.49E-05	9.42E-09	2.86E-07	0	0.000930663	6.11E-06	0.108961828	1.69E-07	2.83E-08	5.83E-12	1.25E-10	1.90E-08	5.23E-13	1.71E-06	1.43E-05	1.73E-09	0.591012951	0	5.43E-06	0	0	0	0	0	2.955501965	172.3096275	92.53625176	0.000146403	1.49E-07	4.91E-07	0	0.001073014	7.04E-06	0.458716112	1.95E-07	4.50E-07	3.79E-11	5.46E-10	8.28E-08	2.28E-12	2.72E-05	2.88E-05	1.13E-08	0.664210096	0	2.05E-05	0	0	0	0	0	2.865327566	259.321216	33.45330907	8.51E-05	1.87E-08	2.86E-07	0	0.000938475	6.16E-06	0.098951776	1.71E-07	5.63E-08	1.28E-11	2.77E-10	4.20E-08	1.16E-12	3.41E-06	1.45E-05	3.81E-09	0.595874033	0	1.19E-05	0	0	0	0	0	2.949507026	165.0891008	109.793391	0.000144021	1.04E-07	4.83E-07	0	0.001011322	6.64E-06	0.538790835	1.84E-07	3.14E-07	2.22E-11	3.06E-10	4.64E-08	1.28E-12	1.90E-05	2.70E-05	6.60E-09	0.64064771	0	1.22E-05	0	0	0	0	0	2.894351979	168.7232136	97.9485222	0.000147092	1.39E-07	4.94E-07	0	0.001055624	6.93E-06	0.488735018	1.92E-07	4.19E-07	3.33E-11	4.70E-10	7.12E-08	1.96E-12	2.54E-05	2.86E-05	9.92E-09	0.658908745	0	1.79E-05	0	0	0	0	0	2.871865257	63.90900864	208.7318734	0.000237987	1.01E-07	7.96E-07	0	0.000646937	4.24E-06	1.699047124	1.18E-07	3.04E-07	1.12E-11	6.02E-11	9.12E-09	2.51E-13	1.84E-05	4.39E-05	3.35E-09	0.639018185	0	3.75E-06	0	0	0	0	0	2.896364133	22.1401547	257.7367686	0.00033972	6.22E-08	1.14E-06	0	0.000319925	2.10E-06	2.99926541	5.81E-08	1.87E-07	5.57E-12	1.04E-11	1.57E-09	4.32E-14	1.13E-05	6.01E-05	1.67E-09	0.618641148	0	1.31E-06	0	0	0	0	0	2.921441686	6.04E-06	4.23E-08	1.63E-07	4.23E-08	0.001253867	8.44E-06	2.72E-06	0	0	0	0	4.22E-08	1.05E-07	0	6.03E-06	4.22E-08	1.62E-07	4.22E-08	4.22E-08	2.72E-06	0.001251435	8.42E-06	0	0	0	4.21E-08	1.04E-07	0	6.01E-06	4.21E-08	1.62E-07	4.21E-08	4.21E-08	2.71E-06	0.001248995	8.40E-06	0	0	0	4.20E-08	1.04E-07	0	6.00E-06	4.20E-08	1.62E-07	4.20E-08	4.20E-08	2.70E-06	0.001246532	8.39E-06	0	0	0	4.19E-08	1.05E-07	0	5.99E-06	4.19E-08	1.61E-07	4.19E-08	4.19E-08	2.70E-06	0.001244054	8.37E-06	0	0	0	4.18E-08	1.04E-07	0	5.98E-06	4.18E-08	1.61E-07	4.18E-08	4.18E-08	2.69E-06	0.00124156	8.35E-06	0	0	0	4.18E-08	1.04E-07	0	5.97E-06	4.18E-08	1.61E-07	4.18E-08	4.18E-08	2.69E-06	0.001239053	8.34E-06	0	0	0	4.17E-08	1.02E-07	0	5.95E-06	4.17E-08	1.60E-07	4.17E-08	4.17E-08	2.68E-06	0.001236532	8.32E-06	0	0	0	4.16E-08	1.04E-07	0	5.94E-06	4.16E-08	1.60E-07	4.16E-08	4.16E-08	2.68E-06	0.001233997	8.30E-06	0	0	0	4.15E-08	1.04E-07	0	5.93E-06	4.15E-08	1.60E-07	4.15E-08	4.15E-08	2.67E-06	0.001231451	8.28E-06	0	0	0	4.14E-08	1.03E-07	0	5.92E-06	4.14E-08	1.59E-07	4.14E-08	4.14E-08	2.67E-06	0.001228892	8.27E-06	0	0	0	4.13E-08	1.02E-07	0	5.91E-06	4.13E-08	1.59E-07	4.13E-08	4.13E-08	2.66E-06	0.001226322	8.25E-06	0	0	0	4.12E-08	1.03E-07	0	5.89E-06	4.12E-08	1.59E-07	4.13E-08	4.12E-08	2.66E-06	0.001223742	8.23E-06	0	0	0	4.12E-08	1.02E-07	0	5.88E-06	4.12E-08	1.58E-07	4.12E-08	4.12E-08	2.65E-06	0.001221151	8.22E-06	0	0	0	4.11E-08	1.03E-07	0	5.87E-06	4.11E-08	1.58E-07	4.11E-08	4.11E-08	2.64E-06	0.001218551	8.20E-06	0	0	0	4.10E-08	1.02E-07	0	5.86E-06	4.10E-08	1.58E-07	4.10E-08	4.10E-08	2.64E-06	0.001215941	8.18E-06	0	0	0	4.09E-08	1.02E-07	0	5.84E-06	4.09E-08	1.57E-07	4.09E-08	4.09E-08	2.63E-06	0.001213323	8.16E-06	0	0	0	4.08E-08	1.01E-07	0	5.83E-06	4.08E-08	1.57E-07	4.08E-08	4.08E-08	2.63E-06	0.001210697	8.14E-06	0	0	0	4.07E-08	1.02E-07	0	5.82E-06	4.07E-08	1.57E-07	4.07E-08	4.07E-08	2.62E-06	0.001208063	8.13E-06	0	0	0	4.06E-08	9.97E-08	0	5.81E-06	4.06E-08	1.56E-07	4.06E-08	4.06E-08	2.62E-06	0.001205422	8.11E-06	0	0	0	4.05E-08	1.01E-07	0	5.79E-06	4.05E-08	1.56E-07	4.05E-08	4.05E-08	2.61E-06	0.001202775	8.09E-06	0	0	0	4.05E-08	9.99E-08	0	5.78E-06	4.05E-08	1.56E-07	4.05E-08	4.05E-08	2.60E-06	0.001200121	8.07E-06	0	0	0	4.04E-08	9.90E-08	0	5.77E-06	4.04E-08	1.55E-07	4.04E-08	4.04E-08	2.60E-06	0.001197462	8.06E-06	0	0	0	4.03E-08	1.00E-07	0	5.75E-06	4.03E-08	1.55E-07	4.03E-08	4.03E-08	2.59E-06	0.001194798	8.04E-06	0	0	0	4.02E-08	9.86E-08	0	5.74E-06	4.02E-08	1.55E-07	4.02E-08	4.02E-08	2.59E-06	0.001192129	8.02E-06	0	0	0	4.01E-08	1.01E-07	0	5.73E-06	4.01E-08	1.54E-07	4.01E-08	4.01E-08	2.58E-06	0.001189456	8.00E-06	0	0	0	4.00E-08	9.92E-08	0	5.72E-06	4.00E-08	1.54E-07	4.00E-08	4.00E-08	2.58E-06	0.00118678	7.98E-06	0	0	0	3.99E-08	1.00E-07	0	5.70E-06	3.99E-08	1.54E-07	3.99E-08	3.99E-08	2.57E-06	0.0011841	7.97E-06	0	0	0	3.98E-08	9.87E-08	0	5.69E-06	3.98E-08	1.53E-07	3.98E-08	3.98E-08	2.56E-06	0.001181417	7.95E-06	0	0	0	3.97E-08	9.97E-08	0	5.68E-06	3.97E-08	1.53E-07	3.97E-08	3.97E-08	2.56E-06	0.001178731	7.93E-06	0	0	0	3.96E-08	9.87E-08	0	5.66E-06	3.96E-08	1.52E-07	3.97E-08	3.96E-08	2.55E-06	0.001176044	7.91E-06	0	0	0	3.96E-08	9.68E-08	0	5.65E-06	3.96E-08	1.52E-07	3.96E-08	3.96E-08	2.55E-06	0.001173355	7.89E-06	0	0	0	3.95E-08	9.81E-08	0	5.64E-06	3.95E-08	1.52E-07	3.95E-08	3.95E-08	2.54E-06	0.001170665	7.88E-06	0	0	0	3.94E-08	9.68E-08	0	5.63E-06	3.94E-08	1.51E-07	3.94E-08	3.94E-08	2.53E-06	0.001167974	7.86E-06	0	0	0	3.93E-08	9.86E-08	0	5.61E-06	3.93E-08	1.51E-07	3.93E-08	3.93E-08	2.53E-06	0.001165282	7.84E-06	0	0	0	3.92E-08	9.78E-08	0	5.60E-06	3.92E-08	1.51E-07	3.92E-08	3.92E-08	2.52E-06	0.00116259	7.82E-06	0	0	0	3.91E-08	9.78E-08	0	5.59E-06	3.91E-08	1.50E-07	3.91E-08	3.91E-08	2.52E-06	0.001159899	7.80E-06	0	0	0	3.90E-08	9.70E-08	0	5.57E-06	3.90E-08	1.50E-07	3.90E-08	3.90E-08	2.51E-06	0.001157208	7.78E-06	0	0	0	3.89E-08	9.73E-08	0	5.56E-06	3.89E-08	1.50E-07	3.89E-08	3.89E-08	2.51E-06	0.001154519	7.77E-06	0	0	0	3.88E-08	9.69E-08	0	5.55E-06	3.88E-08	1.49E-07	3.88E-08	3.88E-08	2.50E-06	0.00115183	7.75E-06	0	0	0	3.87E-08	9.57E-08	0	5.54E-06	3.87E-08	1.49E-07	3.87E-08	3.87E-08	2.49E-06	0.001149144	7.73E-06	0	0	0	3.87E-08	9.66E-08	0	5.52E-06	3.87E-08	1.49E-07	3.87E-08	3.87E-08	2.49E-06	0.001146459	7.71E-06	0	0	0	3.86E-08	9.35E-08	0	5.51E-06	3.86E-08	1.48E-07	3.86E-08	3.86E-08	2.48E-06	0.001143777	7.69E-06	0	0	0	3.85E-08	9.56E-08	0	5.50E-06	3.85E-08	1.48E-07	3.85E-08	3.85E-08	2.48E-06	0.001141097	7.68E-06	0	0	0	3.84E-08	9.54E-08	0	5.48E-06	3.84E-08	1.48E-07	3.84E-08	3.84E-08	2.47E-06	0.00113842	7.66E-06	0	0	0	3.83E-08	9.61E-08	0	5.47E-06	3.83E-08	1.47E-07	3.83E-08	3.83E-08	2.46E-06	0.001135746	7.64E-06	0	0	0	3.82E-08	9.53E-08	0	5.46E-06	3.82E-08	1.47E-07	3.82E-08	3.82E-08	2.46E-06	0.001133076	7.62E-06	0	0	0	3.81E-08	9.53E-08	0	5.45E-06	3.81E-08	1.47E-07	3.81E-08	3.81E-08	2.45E-06	0.00113041	7.60E-06	0	0	0	3.80E-08	9.35E-08	0	5.43E-06	3.80E-08	1.46E-07	3.80E-08	3.80E-08	2.45E-06	0.001127747	7.59E-06	0	0	0	3.79E-08	9.46E-08	0	5.42E-06	3.79E-08	1.46E-07	3.79E-08	3.79E-08	2.44E-06	0.001125089	7.57E-06	0	0	0	3.78E-08	9.31E-08	0	5.41E-06	3.78E-08	1.46E-07	3.78E-08	3.78E-08	2.44E-06	0.001122436	7.55E-06	0	0	0	3.78E-08	9.13E-08	0	5.39E-06	3.78E-08	1.45E-07	3.78E-08	3.78E-08	2.43E-06	0.001119787	7.53E-06	0	0	0	3.77E-08	9.26E-08	0	5.38E-06	3.77E-08	1.45E-07	3.77E-08	3.77E-08	2.42E-06	0.001117144	7.52E-06	0	0	0	3.76E-08	9.34E-08	0	5.37E-06	3.76E-08	1.45E-07	3.76E-08	3.76E-08	2.42E-06	0.001114505	7.50E-06	0	0	0	3.75E-08	9.37E-08	0	5.36E-06	3.75E-08	1.44E-07	3.75E-08	3.75E-08	2.41E-06	0.001111873	7.48E-06	0	0	0	3.74E-08	9.33E-08	0	5.34E-06	3.74E-08	1.44E-07	3.74E-08	3.74E-08	2.41E-06	0.001109246	7.46E-06	0	0	0	3.73E-08	9.27E-08	0	5.33E-06	3.73E-08	1.44E-07	3.73E-08	3.73E-08	2.40E-06	0.001106625	7.44E-06	0	0	0	3.72E-08	9.25E-08	0	5.32E-06	3.72E-08	1.43E-07	3.72E-08	3.72E-08	2.40E-06	0.00110401	7.43E-06	0	0	0	3.71E-08	9.29E-08	0	5.31E-06	3.71E-08	1.43E-07	3.71E-08	3.71E-08	2.39E-06	0.001101401	7.41E-06	0	0	0	3.70E-08	9.21E-08	0	5.29E-06	3.70E-08	1.42E-07	3.70E-08	3.70E-08	2.38E-06	0.0010988	7.39E-06	0	0	0	3.70E-08	9.09E-08	0	5.28E-06	3.70E-08	1.42E-07	3.70E-08	3.70E-08	2.38E-06	0.001096205	7.37E-06	0	0	0	3.69E-08	9.25E-08	0	5.27E-06	3.69E-08	1.42E-07	3.69E-08	3.69E-08	2.37E-06	0.001093617	7.36E-06	0	0	0	3.68E-08	9.17E-08	0	5.26E-06	3.68E-08	1.41E-07	3.68E-08	3.68E-08	2.37E-06	0.001091036	7.34E-06	0	0	0	3.67E-08	8.98E-08	0	5.24E-06	3.67E-08	1.41E-07	3.67E-08	3.67E-08	2.36E-06	0.001088462	7.32E-06	0	0	0	3.66E-08	8.87E-08	0	5.23E-06	3.66E-08	1.41E-07	3.66E-08	3.66E-08	2.36E-06	0.001085896	7.31E-06	0	0	0	3.65E-08	9.02E-08	0	5.22E-06	3.65E-08	1.40E-07	3.65E-08	3.65E-08	2.35E-06	0.001083338	7.29E-06	0	0	0	3.64E-08	8.94E-08	0	5.21E-06	3.64E-08	1.40E-07	3.64E-08	3.64E-08	2.35E-06	0.001080787	7.27E-06	0	0	0	3.64E-08	8.87E-08	0	5.19E-06	3.64E-08	1.40E-07	3.64E-08	3.64E-08	2.34E-06	0.001078244	7.25E-06	0	0	0	3.63E-08	8.92E-08	0	5.18E-06	3.63E-08	1.39E-07	3.63E-08	3.63E-08	2.33E-06	0.00107571	7.24E-06	0	0	0	3.62E-08	8.90E-08	0	5.17E-06	3.62E-08	1.39E-07	3.62E-08	3.62E-08	2.33E-06	0.001073183	7.22E-06	0	0	0	3.61E-08	8.99E-08	0	5.16E-06	3.61E-08	1.39E-07	3.61E-08	3.61E-08	2.32E-06	0.001070666	7.20E-06	0	0	0	3.60E-08	8.83E-08	0	5.15E-06	3.60E-08	1.39E-07	3.60E-08	3.60E-08	2.32E-06	0.001068156	7.19E-06	0	0	0	3.59E-08	8.73E-08	0	5.13E-06	3.59E-08	1.38E-07	3.59E-08	3.59E-08	2.31E-06	0.001065655	7.17E-06	0	0	0	3.58E-08	8.94E-08	0	5.12E-06	3.58E-08	1.38E-07	3.58E-08	3.58E-08	2.31E-06	0.001063164	7.15E-06	0	0	0	3.58E-08	8.75E-08	0	5.11E-06	3.58E-08	1.38E-07	3.58E-08	3.58E-08	2.30E-06	0.00106068	7.14E-06	0	0	0	3.57E-08	8.75E-08	0	5.10E-06	3.57E-08	1.37E-07	3.57E-08	3.57E-08	2.30E-06	0.001058206	7.12E-06	0	0	0	3.56E-08	8.86E-08	0	5.09E-06	3.56E-08	1.37E-07	3.56E-08	3.56E-08	2.29E-06	0.001055741	7.10E-06	0	0	0	3.55E-08	8.77E-08	0	5.07E-06	3.55E-08	1.37E-07	3.55E-08	3.55E-08	2.29E-06	0.001053286	7.09E-06	0	0	0	3.54E-08	8.75E-08	0	5.06E-06	3.54E-08	1.36E-07	3.54E-08	3.54E-08	2.28E-06	0.001050839	7.07E-06	0	0	0	3.53E-08	8.82E-08	0	5.05E-06	3.53E-08	1.36E-07	3.53E-08	3.53E-08	2.28E-06	0.001048402	7.05E-06	0	0	0	3.53E-08	8.65E-08	0	5.04E-06	3.53E-08	1.36E-07	3.53E-08	3.53E-08	2.27E-06	0.001045975	7.04E-06	0	0	0	3.52E-08	8.61E-08	0	5.03E-06	3.52E-08	1.35E-07	3.52E-08	3.52E-08	2.26E-06	0.001043557	7.02E-06	0	0	0	3.51E-08	8.53E-08	0	5.01E-06	3.51E-08	1.35E-07	3.51E-08	3.51E-08	2.26E-06	0.001041148	7.00E-06	0	0	0	3.50E-08	8.61E-08	0	5.00E-06	3.50E-08	1.35E-07	3.50E-08	3.50E-08	2.25E-06	0.00103875	6.99E-06	0	0	0	3.49E-08	8.66E-08	0	4.99E-06	3.49E-08	1.34E-07	3.49E-08	3.49E-08	2.25E-06	0.001036361	6.97E-06	0	0	0	3.49E-08	8.75E-08	0	4.98E-06	3.49E-08	1.34E-07	3.49E-08	3.49E-08	2.24E-06	0.001033982	6.96E-06	0	0	0	3.48E-08	8.55E-08	0	4.97E-06	3.48E-08	1.34E-07	3.48E-08	3.48E-08	2.24E-06	0.001031613	6.94E-06	0	0	0	3.47E-08	8.65E-08	0	4.96E-06	3.47E-08	1.33E-07	3.47E-08	3.47E-08	2.23E-06	0.001029254	6.92E-06	0	0	0	3.46E-08	8.47E-08	0	4.95E-06	3.46E-08	1.33E-07	3.46E-08	3.46E-08	2.23E-06	0.001026905	6.91E-06	0	0	0	3.45E-08	8.56E-08	0	4.93E-06	3.45E-08	1.33E-07	3.45E-08	3.45E-08	2.22E-06	0.001024567	6.89E-06	0	0	0	3.45E-08	8.41E-08	0	4.92E-06	3.45E-08	1.33E-07	3.45E-08	3.45E-08	2.22E-06	0.001022238	6.88E-06	0	0	0	3.44E-08	8.55E-08	0	4.91E-06	3.44E-08	1.32E-07	3.44E-08	3.44E-08	2.21E-06	0.00101992	6.86E-06	0	0	0	3.43E-08	8.58E-08	0	4.90E-06	3.43E-08	1.32E-07	3.43E-08	3.43E-08	2.21E-06	0.001017612	6.85E-06	0	0	0	3.42E-08	8.45E-08	0	4.89E-06	3.42E-08	1.32E-07	3.42E-08	3.42E-08	2.20E-06	0.001015314	6.83E-06	0	0	0	3.42E-08	8.44E-08	0	4.88E-06	3.42E-08	1.31E-07	3.42E-08	3.42E-08	2.20E-06	0.001013027	6.81E-06	0	0	0	3.41E-08	8.50E-08	0	4.87E-06	3.41E-08	1.31E-07	3.41E-08	3.41E-08	2.19E-06	0.00101075	6.80E-06	0	0	0	3.40E-08	8.46E-08	0	4.86E-06	3.40E-08	1.31E-07	3.40E-08	3.40E-08	2.19E-06	0.001008483	6.78E-06	0	0	0	3.39E-08	8.44E-08	0	4.85E-06	3.39E-08	1.30E-07	3.39E-08	3.39E-08	2.18E-06	0.001006227	6.77E-06	0	0	0	3.38E-08	8.49E-08	0	4.84E-06	3.38E-08	1.30E-07	3.38E-08	3.38E-08	2.18E-06	0.001003982	6.75E-06	0	0	0	3.38E-08	8.34E-08	0	4.82E-06	3.38E-08	1.30E-07	3.38E-08	3.38E-08	2.17E-06	0.001001747	6.74E-06	0	0	0	3.37E-08	8.28E-08	0	4.81E-06	3.37E-08	1.30E-07	3.37E-08	3.37E-08	2.17E-06	0.000999523	6.72E-06	0	0	0	3.36E-08	8.39E-08	0	4.80E-06	3.36E-08	1.29E-07	3.36E-08	3.36E-08	2.16E-06	0.000997309	6.71E-06	0	0	0	3.35E-08	8.34E-08	0	4.79E-06	3.35E-08	1.29E-07	3.35E-08	3.35E-08	2.16E-06	0.000995105	6.69E-06	0	0	0	3.35E-08	8.17E-08	0	4.78E-06	3.35E-08	1.29E-07	3.35E-08	3.35E-08	2.15E-06	0.000992913	6.68E-06	0	0	0	3.34E-08	8.17E-08	0	4.77E-06	3.34E-08	1.28E-07	3.34E-08	3.34E-08	2.15E-06	0.000990731	6.66E-06	0	0	0	3.33E-08	8.26E-08	0	4.76E-06	3.33E-08	1.28E-07	3.33E-08	3.33E-08	2.15E-06	0.00098856	6.65E-06	0	0	0	3.33E-08	8.29E-08	0	4.75E-06	3.33E-08	1.28E-07	3.33E-08	3.33E-08	2.14E-06	0.000986399	6.64E-06	0	0	0	3.32E-08	8.28E-08	0	4.74E-06	3.32E-08	1.28E-07	3.32E-08	3.32E-08	2.14E-06	0.000984249	6.62E-06	0	0	0	3.31E-08	8.18E-08	0	4.73E-06	3.31E-08	1.27E-07	3.31E-08	3.31E-08	2.13E-06	0.00098211	6.61E-06	0	0	0	3.30E-08	8.19E-08	0	4.72E-06	3.30E-08	1.27E-07	3.30E-08	3.30E-08	2.13E-06	0.000979981	6.59E-06	0	0	0	3.30E-08	8.27E-08	0	4.71E-06	3.30E-08	1.27E-07	3.30E-08	3.30E-08	2.12E-06	0.000977863	6.58E-06	0	0	0	3.29E-08	8.19E-08	0	4.70E-06	3.29E-08	1.27E-07	3.29E-08	3.29E-08	2.12E-06	0.000975756	6.56E-06	0	0	0	3.28E-08	8.16E-08	0	4.69E-06	3.28E-08	1.26E-07	3.28E-08	3.28E-08	2.11E-06	0.000973659	6.55E-06	0	0	0	3.28E-08	8.19E-08	0	4.68E-06	3.28E-08	1.26E-07	3.28E-08	3.28E-08	2.11E-06	0.000971573	6.54E-06	0	0	0	3.27E-08	8.15E-08	0	4.67E-06	3.27E-08	1.26E-07	3.27E-08	3.27E-08	2.10E-06	0.000969498	6.52E-06	0	0	0	3.26E-08	8.05E-08	0	4.66E-06	3.26E-08	1.25E-07	3.26E-08	3.26E-08	2.10E-06	0.000967433	6.51E-06	0	0	0	3.25E-08	7.94E-08	0	4.65E-06	3.25E-08	1.25E-07	3.25E-08	3.25E-08	2.09E-06	0.000965379	6.49E-06	0	0	0	3.25E-08	8.12E-08	0	4.64E-06	3.25E-08	1.25E-07	3.25E-08	3.25E-08	2.09E-06	0.000963336	6.48E-06	0	0	0	3.24E-08	8.03E-08	0	4.63E-06	3.24E-08	1.25E-07	3.24E-08	3.24E-08	2.09E-06	0.000961303	6.47E-06	0	0	0	3.23E-08	8.09E-08	0	4.62E-06	3.23E-08	1.24E-07	3.23E-08	3.23E-08	2.08E-06	0.000959281	6.45E-06	0	0	0	3.23E-08	8.05E-08	0	4.61E-06	3.23E-08	1.24E-07	3.23E-08	3.23E-08	2.08E-06	0.00095727	6.44E-06	0	0	0	3.22E-08	8.08E-08	0	4.60E-06	3.22E-08	1.24E-07	3.22E-08	3.22E-08	2.07E-06	0.000955269	6.43E-06	0	0	0	3.21E-08	8.03E-08	0	4.59E-06	3.21E-08	1.24E-07	3.21E-08	3.21E-08	2.07E-06	0.000953279	6.41E-06	0	0	0	3.21E-08	7.98E-08	0	4.58E-06	3.21E-08	1.23E-07	3.21E-08	3.21E-08	2.06E-06	0.000951299	6.40E-06	0	0	0	3.20E-08	7.90E-08	0	4.57E-06	3.20E-08	1.23E-07	3.20E-08	3.20E-08	2.06E-06	0.00094933	6.39E-06	0	0	0	3.19E-08	7.97E-08	0	4.56E-06	3.19E-08	1.23E-07	3.19E-08	3.19E-08	2.06E-06	0.000947371	6.37E-06	0	0	0	3.19E-08	7.90E-08	0	4.55E-06	3.19E-08	1.23E-07	3.19E-08	3.19E-08	2.05E-06	0.000945423	6.36E-06	0	0	0	3.18E-08	7.92E-08	0	4.54E-06	3.18E-08	1.22E-07	3.18E-08	3.18E-08	2.05E-06	0.000943485	6.35E-06	0	0	0	3.17E-08	7.96E-08	0	4.53E-06	3.17E-08	1.22E-07	3.17E-08	3.17E-08	2.04E-06	0.000941558	6.33E-06	0	0	0	3.17E-08	7.82E-08	0	4.52E-06	3.17E-08	1.22E-07	3.17E-08	3.17E-08	2.04E-06	0.000939642	6.32E-06	0	0	0	3.16E-08	7.90E-08	0	4.52E-06	3.16E-08	1.22E-07	3.16E-08	3.16E-08	2.03E-06	0.000937735	6.31E-06	0	0	0	3.15E-08	7.89E-08	0	4.51E-06	3.15E-08	1.21E-07	3.15E-08	3.15E-08	2.03E-06	0.000935839	6.30E-06	0	0	0	3.15E-08	7.90E-08	0	4.50E-06	3.15E-08	1.21E-07	3.15E-08	3.15E-08	2.03E-06	0.000933954	6.28E-06	0	0	0	3.14E-08	7.70E-08	0	4.49E-06	3.14E-08	1.21E-07	3.14E-08	3.14E-08	2.02E-06	0.000932078	6.27E-06	0	0	0	3.14E-08	7.82E-08	0	4.48E-06	3.14E-08	1.21E-07	3.14E-08	3.14E-08	2.02E-06	0.000930213	6.26E-06	0	0	0	3.13E-08	7.82E-08	0	4.47E-06	3.13E-08	1.20E-07	3.13E-08	3.13E-08	2.01E-06	0.000928359	6.25E-06	0	0	0	3.12E-08	7.74E-08	0	4.46E-06	3.12E-08	1.20E-07	3.12E-08	3.12E-08	2.01E-06	0.000926514	6.23E-06	0	0	0	3.12E-08	7.66E-08	0	4.45E-06	3.12E-08	1.20E-07	3.12E-08	3.12E-08	2.01E-06	0.00092468	6.22E-06	0	0	0	3.11E-08	7.68E-08	0	4.44E-06	3.11E-08	1.20E-07	3.11E-08	3.11E-08	2.00E-06	0.000922856	6.21E-06	0	0	0	3.10E-08	7.63E-08	0	4.43E-06	3.10E-08	1.19E-07	3.10E-08	3.10E-08	2.00E-06	0.000921042	6.20E-06	0	0	0	3.10E-08	7.65E-08	0	4.43E-06	3.10E-08	1.19E-07	3.10E-08	3.10E-08	1.99E-06	0.000919238	6.18E-06	0	0	0	3.09E-08	7.59E-08	0	4.42E-06	3.09E-08	1.19E-07	3.09E-08	3.09E-08	1.99E-06	0.000917444	6.17E-06	0	0	0	3.09E-08	7.57E-08	0	4.41E-06	3.09E-08	1.19E-07	3.09E-08	3.09E-08	1.99E-06	0.00091566	6.16E-06	0	0	0	3.08E-08	7.60E-08	0	4.40E-06	3.08E-08	1.18E-07	3.08E-08	3.08E-08	1.98E-06	0.000913886	6.15E-06	0	0	0	3.07E-08	7.67E-08	0	4.39E-06	3.07E-08	1.18E-07	3.07E-08	3.07E-08	1.98E-06	0.000912122	6.14E-06	0	0	0	3.07E-08	7.54E-08	0	4.38E-06	3.07E-08	1.18E-07	3.07E-08	3.07E-08	1.98E-06	0.000910368	6.12E-06	0	0	0	3.06E-08	7.65E-08	0	4.37E-06	3.06E-08	1.18E-07	3.06E-08	3.06E-08	1.97E-06	0.000908624	6.11E-06	0	0	0	3.06E-08	7.43E-08	0	4.37E-06	3.06E-08	1.18E-07	3.06E-08	3.06E-08	1.97E-06	0.00090689	6.10E-06	0	0	0	3.05E-08	7.46E-08	0	4.36E-06	3.05E-08	1.17E-07	3.05E-08	3.05E-08	1.96E-06	0.000905165	6.09E-06	0	0	0	3.04E-08	7.58E-08	0	4.35E-06	3.04E-08	1.17E-07	3.04E-08	3.04E-08	1.96E-06	0.000903451	6.08E-06	0	0	0	3.04E-08	7.58E-08	0	4.34E-06	3.04E-08	1.17E-07	3.04E-08	3.04E-08	1.96E-06	0.000901746	6.07E-06	0	0	0	3.03E-08	7.42E-08	0	4.33E-06	3.03E-08	1.17E-07	3.03E-08	3.03E-08	1.95E-06	0.00090005	6.05E-06	0	0	0	3.03E-08	7.55E-08	0	4.33E-06	3.03E-08	1.16E-07	3.03E-08	3.03E-08	1.95E-06	0.000898365	6.04E-06	0	0	0	3.02E-08	7.46E-08	0	4.32E-06	3.02E-08	1.16E-07	3.02E-08	3.02E-08	1.95E-06	0.000896689	6.03E-06	0	0	0	3.02E-08	7.57E-08	0	4.31E-06	3.02E-08	1.16E-07	3.02E-08	3.02E-08	1.94E-06	0.000895022	6.02E-06	0	0	0	3.01E-08	7.53E-08	0	4.30E-06	3.01E-08	1.16E-07	3.01E-08	3.01E-08	1.94E-06	0.000893365	6.01E-06	0	0	0	3.00E-08	7.50E-08	0	4.29E-06	3.00E-08	1.16E-07	3.01E-08	3.00E-08	1.94E-06	0.000891718	6.00E-06	0	0	0	3.00E-08	7.48E-08	0	4.29E-06	3.00E-08	1.15E-07	3.00E-08	3.00E-08	1.93E-06	0.00089008	5.99E-06	0	0	0	2.99E-08	7.39E-08	0	4.28E-06	2.99E-08	1.15E-07	2.99E-08	2.99E-08	1.93E-06	0.000888451	5.98E-06	0	0	0	2.99E-08	7.38E-08	0	4.27E-06	2.99E-08	1.15E-07	2.99E-08	2.99E-08	1.92E-06	0.000886832	5.97E-06	0	0	0	2.98E-08	7.44E-08	0	4.26E-06	2.98E-08	1.15E-07	2.98E-08	2.98E-08	1.92E-06	0.000885222	5.96E-06	0	0	0	2.98E-08	7.44E-08	0	4.25E-06	2.98E-08	1.15E-07	2.98E-08	2.98E-08	1.92E-06	0.000883621	5.94E-06	0	0	0	2.97E-08	7.25E-08	0	4.25E-06	2.97E-08	1.14E-07	2.97E-08	2.97E-08	1.91E-06	0.000882029	5.93E-06	0	0	0	2.97E-08	7.28E-08	0	4.24E-06	2.97E-08	1.14E-07	2.97E-08	2.97E-08	1.91E-06	0.000880447	5.92E-06	0	0	0	2.96E-08	7.31E-08	0	4.23E-06	2.96E-08	1.14E-07	2.96E-08	2.96E-08	1.91E-06	0.000878873	5.91E-06	0	0	0	2.96E-08	7.39E-08	0	4.22E-06	2.96E-08	1.14E-07	2.96E-08	2.96E-08	1.90E-06	0.000877309	5.90E-06	0	0	0	2.95E-08	7.31E-08	0	4.22E-06	2.95E-08	1.13E-07	2.95E-08	2.95E-08	1.90E-06	0.000875754	5.89E-06	0	0	0	2.95E-08	7.33E-08	0	4.21E-06	2.95E-08	1.13E-07	2.95E-08	2.95E-08	1.90E-06	0.000874208	5.88E-06	0	0	0	2.94E-08	7.38E-08	0	4.20E-06	2.94E-08	1.13E-07	2.94E-08	2.94E-08	1.89E-06	0.00087267	5.87E-06	0	0	0	2.94E-08	7.20E-08	0	4.19E-06	2.94E-08	1.13E-07	2.94E-08	2.94E-08	1.89E-06	0.000871142	5.86E-06	0	0	0	2.93E-08	7.31E-08	0	4.19E-06	2.93E-08	1.13E-07	2.93E-08	2.93E-08	1.89E-06	0.000869622	5.85E-06	0	0	0	2.93E-08	7.16E-08	0	4.18E-06	2.93E-08	1.13E-07	2.93E-08	2.93E-08	1.88E-06	0.000868112	5.84E-06	0	0	0	2.92E-08	7.30E-08	0	4.17E-06	2.92E-08	1.12E-07	2.92E-08	2.92E-08	1.88E-06	0.00086661	5.83E-06	0	0	0	2.91E-08	7.13E-08	0	4.16E-06	2.91E-08	1.12E-07	2.92E-08	2.91E-08	1.88E-06	0.000865116	5.82E-06	0	0	0	2.91E-08	7.24E-08	0	4.16E-06	2.91E-08	1.12E-07	2.91E-08	2.91E-08	1.87E-06	0.000863632	5.81E-06	0	0	0	2.90E-08	7.12E-08	0	4.15E-06	2.90E-08	1.12E-07	2.91E-08	2.90E-08	1.87E-06	0.000862156	5.80E-06	0	0	0	2.90E-08	7.13E-08	0	4.14E-06	2.90E-08	1.12E-07	2.90E-08	2.90E-08	1.87E-06	0.000860688	5.79E-06	0	0	0	2.90E-08	7.09E-08	0	4.14E-06	2.90E-08	1.11E-07	2.90E-08	2.90E-08	1.86E-06	0.000859229	5.78E-06	0	0	0	2.89E-08	7.07E-08	0	4.13E-06	2.89E-08	1.11E-07	2.89E-08	2.89E-08	1.86E-06	0.000857779	5.77E-06	0	0	0	2.89E-08	7.12E-08	0	4.12E-06	2.89E-08	1.11E-07	2.89E-08	2.89E-08	1.86E-06	0.000856337	5.76E-06	0	0	0	2.88E-08	7.16E-08	0	4.12E-06	2.88E-08	1.11E-07	2.88E-08	2.88E-08	1.86E-06	0.000854903	5.75E-06	0	0	0	2.88E-08	7.07E-08	0	4.11E-06	2.88E-08	1.11E-07	2.88E-08	2.88E-08	1.85E-06	0.000853478	5.74E-06	0	0	0	2.87E-08	7.18E-08	0	4.10E-06	2.87E-08	1.10E-07	2.87E-08	2.87E-08	1.85E-06	0.000852061	5.73E-06	0	0	0	2.87E-08	7.19E-08	0	4.09E-06	2.87E-08	1.10E-07	2.87E-08	2.87E-08	1.85E-06	0.000850652	5.72E-06	0	0	0	2.86E-08	7.12E-08	0	4.09E-06	2.86E-08	1.10E-07	2.86E-08	2.86E-08	1.84E-06	0.000849251	5.71E-06	0	0	0	2.86E-08	7.17E-08	0	4.08E-06	2.86E-08	1.10E-07	2.86E-08	2.86E-08	1.84E-06	0.000847859	5.70E-06	0	0	0	2.85E-08	7.01E-08	0	4.07E-06	2.85E-08	1.10E-07	2.85E-08	2.85E-08	1.84E-06	0.000846475	5.69E-06	0	0	0	2.85E-08	7.10E-08	0	4.07E-06	2.85E-08	1.10E-07	2.85E-08	2.85E-08	1.83E-06	0.000845098	5.69E-06	0	0	0	2.84E-08	7.11E-08	0	4.06E-06	2.84E-08	1.09E-07	2.84E-08	2.84E-08	1.83E-06	0.00084373	5.68E-06	0	0	0	2.84E-08	7.10E-08	0	4.05E-06	2.84E-08	1.09E-07	2.84E-08	2.84E-08	1.83E-06	0.00084237	5.67E-06	0	0	0	2.83E-08	6.97E-08	0	4.05E-06	2.83E-08	1.09E-07	2.83E-08	2.83E-08	1.82E-06	0.000841017	5.66E-06	0	0	0	2.83E-08	7.04E-08	0	4.04E-06	2.83E-08	1.09E-07	2.83E-08	2.83E-08	1.82E-06	0.000839673	5.65E-06	0	0	0	2.82E-08	6.97E-08	0	4.04E-06	2.82E-08	1.09E-07	2.82E-08	2.82E-08	1.82E-06	0.000838336	5.64E-06	0	0	0	2.82E-08	6.92E-08	0	4.03E-06	2.82E-08	1.08E-07	2.82E-08	2.82E-08	1.82E-06	0.000837007	5.63E-06	0	0	0	2.82E-08	6.92E-08	0	4.02E-06	2.82E-08	1.08E-07	2.82E-08	2.82E-08	1.81E-06	0.000835686	5.62E-06	0	0	0	2.81E-08	7.03E-08	0	4.02E-06	2.81E-08	1.08E-07	2.81E-08	2.81E-08	1.81E-06	0.000834372	5.61E-06	0	0	0	2.81E-08	6.89E-08	0	4.01E-06	2.81E-08	1.08E-07	2.81E-08	2.81E-08	1.81E-06	0.000833067	5.60E-06	0	0	0	2.80E-08	6.96E-08	0	4.00E-06	2.80E-08	1.08E-07	2.80E-08	2.80E-08	1.80E-06	0.000831768	5.60E-06	0	0	0	2.80E-08	6.85E-08	0	4.00E-06	2.80E-08	1.08E-07	2.80E-08	2.80E-08	1.80E-06	0.000830478	5.59E-06	0	0	0	2.79E-08	6.85E-08	0	3.99E-06	2.79E-08	1.07E-07	2.79E-08	2.79E-08	1.80E-06	0.000829194	5.58E-06	0	0	0	2.79E-08	6.83E-08	0	3.98E-06	2.79E-08	1.07E-07	2.79E-08	2.79E-08	1.80E-06	0.000827918	5.57E-06	0	0	0	2.78E-08	6.96E-08	0	3.98E-06	2.78E-08	1.07E-07	2.79E-08	2.78E-08	1.79E-06	0.00082665	5.56E-06	0	0	0	2.78E-08	6.82E-08	0	3.97E-06	2.78E-08	1.07E-07	2.78E-08	2.78E-08	1.79E-06	0.000825389	5.55E-06	0	0	0	2.78E-08	6.93E-08	0	3.97E-06	2.78E-08	1.07E-07	2.78E-08	2.78E-08	1.79E-06	0.000824135	5.54E-06	0	0	0	2.77E-08	6.90E-08	0	3.96E-06	2.77E-08	1.07E-07	2.77E-08	2.77E-08	1.79E-06	0.000822889	5.54E-06	0	0	0	2.77E-08	6.81E-08	0	3.95E-06	2.77E-08	1.06E-07	2.77E-08	2.77E-08	1.78E-06	0.00082165	5.53E-06	0	0	0	2.76E-08	6.82E-08	0	3.95E-06	2.76E-08	1.06E-07	2.76E-08	2.76E-08	1.78E-06	0.000820418	5.52E-06	0	0	0	2.76E-08	6.84E-08	0	3.94E-06	2.76E-08	1.06E-07	2.76E-08	2.76E-08	1.78E-06	0.000819193	5.51E-06	0	0	0	2.76E-08	6.88E-08	0	3.94E-06	2.76E-08	1.06E-07	2.76E-08	2.76E-08	1.77E-06	0.000817975	5.50E-06	0	0	0	2.75E-08	6.71E-08	0	3.93E-06	2.75E-08	1.06E-07	2.75E-08	2.75E-08	1.77E-06	0.000816764	5.49E-06	0	0	0	2.75E-08	6.84E-08	0	3.93E-06	2.75E-08	1.06E-07	2.75E-08	2.75E-08	1.77E-06	0.000815561	5.49E-06	0	0	0	2.74E-08	6.73E-08	0	3.92E-06	2.74E-08	1.06E-07	2.74E-08	2.74E-08	1.77E-06	0.000814364	5.48E-06	0	0	0	2.74E-08	6.66E-08	0	3.91E-06	2.74E-08	1.05E-07	2.74E-08	2.74E-08	1.76E-06	0.000813174	5.47E-06	0	0	0	2.74E-08	6.82E-08	0	3.91E-06	2.74E-08	1.05E-07	2.74E-08	2.74E-08	1.76E-06	0.000811991	5.46E-06	0	0	0	2.73E-08	6.83E-08	0	3.90E-06	2.73E-08	1.05E-07	2.73E-08	2.73E-08	1.76E-06	0.000810815	5.45E-06	0	0	0	2.73E-08	6.82E-08	0	3.90E-06	2.73E-08	1.05E-07	2.73E-08	2.73E-08	1.76E-06	0.000809645	5.45E-06	0	0	0	2.72E-08	6.75E-08	0	3.89E-06	2.72E-08	1.05E-07	2.72E-08	2.72E-08	1.75E-06	0.000808483	5.44E-06	0	0	0	2.72E-08	6.72E-08	0	3.89E-06	2.72E-08	1.05E-07	2.72E-08	2.72E-08	1.75E-06	0.000807327	5.43E-06	0	0	0	2.72E-08	6.77E-08	0	3.88E-06	2.72E-08	1.04E-07	2.72E-08	2.72E-08	1.75E-06	0.000806178	5.42E-06	0	0	0	2.71E-08	6.74E-08	0	3.87E-06	2.71E-08	1.04E-07	2.71E-08	2.71E-08	1.75E-06	0.000805035	5.42E-06	0	0	0	2.71E-08	6.63E-08	0	3.87E-06	2.71E-08	1.04E-07	2.71E-08	2.71E-08	1.74E-06	0.000803899	5.41E-06	0	0	0	2.70E-08	6.62E-08	0	3.86E-06	2.70E-08	1.04E-07	2.70E-08	2.70E-08	1.74E-06	0.000802769	5.40E-06	0	0	0	2.70E-08	6.77E-08	0	3.86E-06	2.70E-08	1.04E-07	2.70E-08	2.70E-08	1.74E-06	0.000801646	5.39E-06	0	0	0	2.70E-08	6.74E-08	0	3.85E-06	2.70E-08	1.04E-07	2.70E-08	2.70E-08	1.74E-06	0.000800529	5.39E-06	0.026365211	0	0	1.94E-06	3.65E-05	5.79E-06	2.69E-08	3.12E-08	5.36E-06	3.26E-08	0.023484646	1.46E-05	0.019088019	3.74E-05	0.002062054	1.29E-06	0.001676017	3.29E-06	7.24E-09	1.45E-06	4.67E-07	0.000391849	3.12E-08	6.23E-06	2.01E-06	1.601416078	0.995021842	2.18E-05	0.00021106	0.000108122	556.2063965	559.1729486	0.272892867	1.11E-08	5.33E-05	5.53E-08	1.27E-06	2.01E-08	5.53E-08	1.27E-06	2.01E-08	5.53E-08	1.27E-06	2.01E-08	5.50E-08	1.27E-06	2.01E-08	1.04E-05	1.27E-06	2.01E-08	8.75E-06	1.27E-06	2.01E-08	8.75E-06	1.26E-06	2.01E-08	8.75E-06	1.26E-06	2.01E-08	5.53E-08	1.26E-06	2.01E-08	5.50E-08	1.27E-06	2.01E-08	8.75E-06	1.26E-06	2.01E-08	1.04E-05	1.26E-06	2.01E-08	5.53E-08	1.26E-06	2.01E-08	5.53E-08	1.26E-06	2.01E-08	8.75E-06	1.26E-06	2.01E-08	5.53E-08	1.26E-06	2.01E-08	5.50E-08	1.26E-06	2.01E-08	5.53E-08	1.27E-06	2.01E-08	5.50E-08	1.27E-06	2.01E-08	5.53E-08	1.27E-06	2.01E-08	8.75E-06	1.27E-06	2.01E-08	8.75E-06	1.26E-06	2.01E-08	5.50E-08	1.27E-06	2.01E-08	5.53E-08	1.27E-06	2.01E-08	5.53E-08	1.27E-06	2.01E-08	1.04E-05	1.27E-06	2.01E-08	5.50E-08	1.27E-06	2.01E-08	5.50E-08	1.27E-06	2.01E-08	8.75E-06	1.27E-06	2.01E-08	5.53E-08	1.27E-06	2.01E-08	5.50E-08	1.27E-06	2.01E-08	5.50E-08	1.27E-06	2.01E-08	1.04E-05	1.27E-06	2.01E-08	5.53E-08	1.27E-06	2.01E-08	5.53E-08	1.27E-06	2.01E-08	5.50E-08	1.27E-06	2.01E-08	1.04E-05	1.27E-06	2.01E-08	8.75E-06	1.27E-06	2.01E-08	8.75E-06	1.26E-06	2.01E-08	5.50E-08	1.27E-06	2.01E-08	5.50E-08	1.27E-06	2.01E-08	1.04E-05	1.26E-06	2.01E-08	5.50E-08	1.27E-06	2.01E-08	5.50E-08	1.27E-06	2.01E-08	1.04E-05	1.26E-06	2.01E-08	1.04E-05	1.26E-06	2.01E-08	1.03E-05	1.26E-06	2.01E-08	1.03E-05	1.26E-06	2.01E-08	5.53E-08	1.26E-06	2.01E-08	1.03E-05	1.26E-06	2.01E-08	1.03E-05	1.26E-06	2.01E-08	1.03E-05	1.26E-06	2.01E-08	5.50E-08	1.26E-06	2.01E-08	5.50E-08	1.26E-06	2.01E-08	8.75E-06	1.26E-06	2.01E-08	1.03E-05	1.26E-06	2.01E-08	1.03E-05	1.26E-06	2.01E-08	1.03E-05	1.26E-06	2.01E-08	5.50E-08	1.26E-06	2.01E-08	5.50E-08	1.26E-06	2.01E-08	5.53E-08	1.26E-06	2.01E-08	5.50E-08	1.26E-06	2.01E-08	5.50E-08	1.26E-06	2.01E-08	5.53E-08	1.26E-06	2.01E-08	5.53E-08	1.26E-06	2.01E-08	5.50E-08	1.26E-06	2.01E-08	5.53E-08	1.26E-06	2.01E-08	5.50E-08	1.26E-06	2.01E-08	1.03E-05	1.26E-06	2.01E-08	5.50E-08	1.26E-06	2.01E-08	1.03E-05	1.26E-06	2.01E-08	5.50E-08	1.26E-06	2.01E-08	8.75E-06	1.26E-06	2.01E-08	8.74E-06	1.26E-06	2.01E-08	5.50E-08	1.26E-06	2.01E-08	1.03E-05	1.26E-06	2.01E-08	5.53E-08	1.26E-06	2.01E-08	5.53E-08	1.26E-06	2.01E-08	5.50E-08	1.26E-06	2.01E-08	5.53E-08	1.26E-06	2.01E-08	8.75E-06	1.26E-06	2.01E-08	1.03E-05	1.26E-06	2.01E-08	1.03E-05	1.26E-06	2.01E-08	1.03E-05	1.26E-06	2.01E-08	1.03E-05	1.26E-06	2.01E-08	8.74E-06	1.26E-06	2.01E-08	5.50E-08	1.26E-06	2.01E-08	8.74E-06	1.26E-06	2.01E-08	1.03E-05	1.26E-06	2.01E-08	5.52E-08	1.26E-06	2.01E-08	5.52E-08	1.26E-06	2.01E-08	8.74E-06	1.26E-06	2.01E-08	5.52E-08	1.26E-06	2.01E-08	1.03E-05	1.26E-06	2.01E-08	1.03E-05	1.26E-06	2.01E-08	5.52E-08	1.26E-06	2.01E-08	1.03E-05	1.26E-06	2.01E-08	1.03E-05	1.26E-06	2.01E-08	8.73E-06	1.26E-06	2.01E-08	8.73E-06	1.26E-06	2.01E-08	8.73E-06	1.26E-06	2.01E-08	5.49E-08	1.26E-06	2.01E-08	1.03E-05	1.26E-06	2.01E-08	8.73E-06	1.26E-06	2.01E-08	8.73E-06	1.26E-06	2.01E-08	1.03E-05	1.26E-06	2.01E-08	5.52E-08	1.26E-06	2.01E-08	5.52E-08	1.26E-06	2.01E-08	1.03E-05	1.26E-06	2.01E-08	8.73E-06	1.26E-06	2.01E-08	5.52E-08	1.26E-06	2.01E-08	5.49E-08	1.26E-06	2.01E-08	5.52E-08	1.26E-06	2.01E-08	8.73E-06	1.26E-06	2.01E-08	1.03E-05	1.26E-06	2.01E-08	5.52E-08	1.26E-06	2.01E-08	5.52E-08	1.26E-06	2.01E-08	5.49E-08	1.26E-06	2.01E-08	8.73E-06	1.26E-06	2.01E-08	5.52E-08	1.26E-06	2.01E-08	5.52E-08	1.26E-06	2.01E-08	8.73E-06	1.26E-06	2.01E-08	5.52E-08	1.26E-06	2.01E-08	5.49E-08	1.26E-06	2.01E-08	8.73E-06	1.26E-06	2.01E-08	5.52E-08	1.26E-06	2.01E-08	1.03E-05	1.26E-06	2.01E-08	5.49E-08	1.26E-06	2.01E-08	5.49E-08	1.26E-06	2.01E-08	5.49E-08	1.26E-06	2.01E-08	8.73E-06	1.26E-06	2.01E-08	5.52E-08	1.26E-06	2.01E-08	5.52E-08	1.26E-06	2.01E-08	8.73E-06	1.26E-06	2.01E-08	8.73E-06	1.26E-06	2.01E-08	5.49E-08	1.26E-06	2.01E-08	8.73E-06	1.26E-06	2.01E-08	5.49E-08	1.26E-06	2.01E-08	5.49E-08	1.26E-06	2.01E-08	5.52E-08	1.26E-06	2.01E-08	1.03E-05	1.26E-06	2.01E-08	1.03E-05	1.26E-06	2.01E-08	8.73E-06	1.26E-06	2.01E-08	5.49E-08	1.26E-06	2.01E-08	5.52E-08	1.26E-06	2.01E-08	8.73E-06	1.26E-06	2.01E-08	5.52E-08	1.26E-06	2.01E-08	1.03E-05	1.26E-06	2.01E-08	5.52E-08	1.26E-06	2.01E-08	1.03E-05	1.26E-06	2.01E-08	8.72E-06	1.26E-06	2.01E-08	8.72E-06	1.26E-06	2.01E-08	5.51E-08	1.26E-06	2.01E-08	5.51E-08	1.26E-06	2.01E-08	8.72E-06	1.26E-06	2.01E-08	5.51E-08	1.26E-06	2.01E-08	5.49E-08	1.26E-06	2.01E-08	5.52E-08	1.26E-06	2.01E-08	5.52E-08	1.26E-06	2.01E-08	5.52E-08	1.26E-06	2.01E-08	8.73E-06	1.26E-06	2.01E-08	5.52E-08	1.26E-06	2.01E-08	5.49E-08	1.26E-06	2.01E-08	5.52E-08	1.26E-06	2.01E-08	5.52E-08	1.26E-06	2.01E-08	5.52E-08	1.26E-06	2.01E-08	8.73E-06	1.26E-06	2.01E-08	5.52E-08	1.26E-06	2.01E-08	5.49E-08	1.26E-06	2.01E-08	1.03E-05	1.26E-06	2.01E-08	5.52E-08	1.26E-06	2.01E-08	8.73E-06	1.26E-06	2.01E-08	8.73E-06	1.26E-06	2.01E-08	5.49E-08	1.26E-06	2.01E-08	8.73E-06	1.26E-06	2.01E-08	8.73E-06	1.26E-06	2.01E-08	1.03E-05	1.26E-06	2.01E-08	5.49E-08	1.26E-06	2.01E-08	8.73E-06	1.26E-06	2.01E-08	5.52E-08	1.26E-06	2.01E-08	5.52E-08	1.26E-06	2.01E-08	8.73E-06	1.26E-06	2.01E-08	5.49E-08	1.26E-06	2.01E-08	5.49E-08	1.26E-06	2.01E-08	5.52E-08	1.26E-06	2.01E-08	8.73E-06	1.26E-06	2.01E-08	1.03E-05	1.26E-06	2.01E-08	5.52E-08	1.26E-06	2.01E-08	5.49E-08	1.26E-06	2.01E-08	8.73E-06	1.26E-06	2.01E-08	8.73E-06	1.26E-06	2.01E-08	8.72E-06	1.26E-06	2.01E-08	1.03E-05	1.26E-06	2.01E-08	5.51E-08	1.26E-06	2.01E-08	5.49E-08	1.26E-06	2.01E-08	5.49E-08	1.26E-06	2.01E-08	5.52E-08	1.26E-06	2.01E-08	1.03E-05	1.26E-06	2.01E-08	1.03E-05	1.26E-06	2.01E-08	8.72E-06	1.26E-06	2.01E-08	5.48E-08	1.26E-06	2.01E-08	1.03E-05	1.26E-06	2.01E-08	8.72E-06	1.26E-06	2.01E-08	1.03E-05	1.26E-06	2.01E-08	5.51E-08	1.26E-06	2.01E-08	8.72E-06	1.26E-06	2.01E-08	5.48E-08	1.26E-06	2.01E-08	8.72E-06	1.26E-06	2.01E-08	8.72E-06	1.26E-06	2.01E-08	5.48E-08	1.26E-06	2.01E-08	8.72E-06	1.26E-06	2.01E-08	8.72E-06	1.26E-06	2.01E-08	5.51E-08	1.26E-06	2.01E-08	5.51E-08	1.26E-06	2.01E-08	8.72E-06	1.26E-06	2.01E-08	5.48E-08	1.26E-06	2.01E-08	5.48E-08	1.26E-06	2.01E-08	5.51E-08	1.26E-06	2.01E-08	8.72E-06	1.26E-06	2.01E-08	1.03E-05	1.26E-06	2.01E-08	5.51E-08	1.26E-06	2.01E-08	8.72E-06	1.26E-06	2.01E-08	8.72E-06	1.26E-06	2.01E-08	8.72E-06	1.26E-06	2.01E-08	5.51E-08	1.26E-06	2.01E-08	1.03E-05	1.26E-06	2.01E-08	5.51E-08	1.26E-06	2.01E-08	8.72E-06	1.26E-06	2.01E-08	8.71E-06	1.26E-06	2.01E-08	8.71E-06	1.26E-06	2.01E-08	1.03E-05	1.26E-06	2.01E-08	5.51E-08	1.26E-06	2.01E-08	5.51E-08	1.26E-06	2.01E-08	8.71E-06	1.26E-06	2.01E-08	8.71E-06	1.26E-06	2.00E-08	8.71E-06	1.26E-06	2.00E-08	5.48E-08	1.26E-06	2.00E-08	8.71E-06	1.26E-06	2.00E-08	8.71E-06	1.26E-06	2.00E-08	8.71E-06	1.26E-06	2.00E-08	1.03E-05	1.26E-06	2.00E-08	8.71E-06	1.26E-06	2.00E-08	5.50E-08	1.26E-06	2.00E-08	1.03E-05	1.26E-06	2.00E-08	5.50E-08	1.26E-06	2.00E-08	5.48E-08	1.26E-06	2.00E-08	8.71E-06	1.26E-06	2.00E-08	8.71E-06	1.26E-06	2.00E-08	5.47E-08	1.26E-06	2.00E-08	8.71E-06	1.26E-06	2.00E-08	8.71E-06	1.26E-06	2.00E-08	8.71E-06	1.26E-06	2.00E-08	1.03E-05	1.26E-06	2.00E-08	5.50E-08	1.26E-06	2.00E-08	5.47E-08	1.26E-06	2.00E-08	8.70E-06	1.26E-06	2.00E-08	8.70E-06	1.26E-06	2.00E-08	1.03E-05	1.26E-06	2.00E-08	5.47E-08	1.26E-06	2.00E-08	8.70E-06	1.26E-06	2.00E-08	5.50E-08	1.26E-06	2.00E-08	5.50E-08	1.26E-06	2.00E-08	8.70E-06	1.26E-06	2.00E-08	5.50E-08	1.26E-06	2.00E-08	1.03E-05	1.26E-06	2.00E-08	5.50E-08	1.26E-06	2.00E-08	8.70E-06	1.26E-06	2.00E-08	5.47E-08	1.26E-06	2.00E-08	5.50E-08	1.26E-06	2.00E-08	1.03E-05	1.26E-06	2.00E-08	5.50E-08	1.26E-06	2.00E-08	8.70E-06	1.26E-06	2.00E-08	1.03E-05	1.26E-06	2.00E-08	1.03E-05	1.26E-06	2.00E-08	8.70E-06	1.26E-06	2.00E-08	5.47E-08	1.26E-06	2.00E-08	5.50E-08	1.26E-06	2.00E-08	8.70E-06	1.26E-06	2.00E-08	8.70E-06	1.26E-06	2.00E-08	5.50E-08	1.26E-06	2.00E-08	8.70E-06	1.26E-06	2.00E-08	1.03E-05	1.26E-06	2.00E-08	5.47E-08	1.26E-06	2.00E-08	8.70E-06	1.26E-06	2.00E-08	8.70E-06	1.26E-06	2.00E-08	8.69E-06	1.26E-06	2.00E-08	8.69E-06	1.26E-06	2.00E-08	5.50E-08	1.26E-06	2.00E-08	5.47E-08	1.26E-06	2.00E-08	8.69E-06	1.26E-06	2.00E-08	8.69E-06	1.26E-06	2.00E-08	5.47E-08	1.26E-06	2.00E-08	8.69E-06	1.26E-06	2.00E-08	5.47E-08	1.26E-06	2.00E-08	1.03E-05	1.26E-06	2.00E-08	5.50E-08	1.26E-06	2.00E-08	5.47E-08	1.26E-06	2.00E-08	5.47E-08	1.26E-06	2.00E-08	5.50E-08	1.26E-06	2.00E-08	8.70E-06	1.26E-06	2.00E-08	5.47E-08	1.26E-06	2.00E-08	5.50E-08	1.26E-06	2.00E-08	8.70E-06	1.26E-06	2.00E-08	5.47E-08	1.26E-06	2.00E-08	8.70E-06	1.26E-06	2.00E-08	5.50E-08	1.26E-06	2.00E-08	5.47E-08	1.26E-06	2.00E-08	8.70E-06	1.26E-06	2.00E-08	1.03E-05	1.26E-06	2.00E-08	1.03E-05	1.26E-06	2.00E-08	8.70E-06	1.26E-06	2.00E-08	1.03E-05	1.26E-06	2.00E-08	1.03E-05	1.26E-06	2.00E-08	8.69E-06	1.26E-06	2.00E-08	5.47E-08	1.26E-06	2.00E-08	5.47E-08	1.26E-06	2.00E-08	5.50E-08	1.26E-06	2.00E-08	1.03E-05	1.26E-06	2.00E-08	8.69E-06	1.26E-06	2.00E-08	8.69E-06	1.26E-06	2.00E-08	5.49E-08	1.26E-06	2.00E-08	8.69E-06	1.26E-06	2.00E-08	8.69E-06	1.26E-06	2.00E-08	5.46E-08	1.26E-06	2.00E-08	1.03E-05	1.26E-06	2.00E-08	5.49E-08	1.26E-06	2.00E-08	8.69E-06	1.26E-06	2.00E-08	8.69E-06	1.26E-06	2.00E-08	8.69E-06	1.26E-06	2.00E-08	5.49E-08	1.26E-06	2.00E-08	5.46E-08	1.26E-06	2.00E-08	5.46E-08	1.26E-06	2.00E-08	5.49E-08	1.26E-06	2.00E-08	5.49E-08	1.26E-06	2.00E-08	8.69E-06	1.26E-06	2.00E-08	1.03E-05	1.26E-06	2.00E-08	5.46E-08	1.26E-06	2.00E-08	8.69E-06	1.26E-06	2.00E-08	5.49E-08	1.26E-06	2.00E-08	1.03E-05	1.25E-06	2.00E-08	8.68E-06	1.25E-06	2.00E-08	8.68E-06	1.25E-06	2.00E-08	5.46E-08	1.25E-06	2.00E-08	5.49E-08	1.25E-06	2.00E-08	5.49E-08	1.25E-06	2.00E-08	5.46E-08	1.25E-06	2.00E-08	5.49E-08	1.25E-06	2.00E-08	8.68E-06	1.25E-06	2.00E-08	5.49E-08	1.25E-06	2.00E-08	8.68E-06	1.25E-06	2.00E-08	5.46E-08	1.25E-06	2.00E-08	8.68E-06	1.25E-06	2.00E-08	8.68E-06	1.25E-06	2.00E-08	5.46E-08	1.25E-06	2.00E-08	1.03E-05	1.25E-06	2.00E-08	8.68E-06	1.25E-06	2.00E-08	1.03E-05	1.25E-06	2.00E-08	1.03E-05	1.25E-06	2.00E-08	8.68E-06	1.25E-06	2.00E-08	1.03E-05	1.25E-06	2.00E-08	1.03E-05	1.25E-06	2.00E-08	8.67E-06	1.25E-06	2.00E-08	5.45E-08	1.25E-06	2.00E-08	5.45E-08	1.25E-06	2.00E-08	5.48E-08	1.25E-06	2.00E-08	5.48E-08	1.25E-06	2.00E-08	5.45E-08	1.25E-06	2.00E-08	8.68E-06	1.25E-06	2.00E-08	5.48E-08	1.25E-06	2.00E-08	5.46E-08	1.25E-06	2.00E-08	8.68E-06	1.25E-06	2.00E-08	5.48E-08	1.25E-06	2.00E-08	5.48E-08	1.25E-06	2.00E-08	8.68E-06	1.25E-06	2.00E-08	5.46E-08	1.25E-06	2.00E-08	5.46E-08	1.25E-06	2.00E-08	8.68E-06	1.25E-06	2.00E-08	1.03E-05	1.25E-06	2.00E-08	5.46E-08	1.25E-06	2.00E-08	8.68E-06	1.25E-06	2.00E-08	5.46E-08	1.25E-06	2.00E-08	5.46E-08	1.25E-06	2.00E-08	5.49E-08	1.25E-06	2.00E-08	5.46E-08	1.25E-06	2.00E-08	8.68E-06	1.25E-06	2.00E-08	8.68E-06	1.25E-06	2.00E-08	8.68E-06	1.25E-06	2.00E-08	5.48E-08	1.25E-06	2.00E-08	8.68E-06	1.25E-06	2.00E-08	5.48E-08	1.25E-06	2.00E-08	8.68E-06	1.25E-06	2.00E-08	8.68E-06	1.25E-06	2.00E-08	5.48E-08	1.25E-06	2.00E-08	5.46E-08	1.25E-06	2.00E-08	5.49E-08	1.25E-06	2.00E-08	5.49E-08	1.25E-06	2.00E-08	1.03E-05	1.25E-06	2.00E-08	5.49E-08	1.25E-06	2.00E-08	5.46E-08	1.25E-06	2.00E-08	5.46E-08	1.25E-06	2.00E-08	5.49E-08	1.25E-06	2.00E-08	1.03E-05	1.25E-06	2.00E-08	1.03E-05	1.25E-06	2.00E-08	8.68E-06	1.25E-06	2.00E-08	5.48E-08	1.25E-06	2.00E-08	5.46E-08	1.25E-06	2.00E-08	5.49E-08	1.25E-06	2.00E-08	5.49E-08	1.25E-06	2.00E-08	5.49E-08	1.25E-06	2.00E-08	8.68E-06	1.25E-06	2.00E-08	5.49E-08	1.25E-06	2.00E-08	5.46E-08	1.25E-06	2.00E-08	8.68E-06	1.25E-06	2.00E-08	5.46E-08	1.25E-06	2.00E-08	8.68E-06	1.25E-06	2.00E-08	8.68E-06	1.25E-06	2.00E-08	8.68E-06	1.25E-06	2.00E-08	1.03E-05	1.25E-06	2.00E-08	5.49E-08	1.25E-06	2.00E-08	5.49E-08	1.25E-06	2.00E-08	1.03E-05	1.25E-06	2.00E-08	5.49E-08	1.25E-06	2.00E-08	5.46E-08	1.25E-06	2.00E-08	5.46E-08	1.25E-06	2.00E-08	8.68E-06	1.25E-06	2.00E-08	8.68E-06	1.25E-06	2.00E-08	5.49E-08	1.25E-06	2.00E-08	8.68E-06	1.25E-06	2.00E-08	5.46E-08	1.25E-06	2.00E-08	1.03E-05	1.25E-06	2.00E-08	8.68E-06	1.25E-06	2.00E-08	5.48E-08	1.25E-06	2.00E-08	5.46E-08	1.25E-06	2.00E-08	5.48E-08	1.25E-06	2.00E-08	8.68E-06	1.25E-06	2.00E-08	1.03E-05	1.25E-06	2.00E-08	5.48E-08	1.25E-06	2.00E-08	5.45E-08	1.25E-06	2.00E-08	5.46E-08	1.25E-06	2.00E-08	5.48E-08	1.25E-06	2.00E-08	5.48E-08	1.25E-06	2.00E-08	5.49E-08	1.25E-06	2.00E-08	8.68E-06	1.25E-06	2.00E-08	5.46E-08	1.25E-06	2.00E-08	1.03E-05	1.25E-06	2.00E-08	8.68E-06	1.25E-06	2.00E-08	5.48E-08	1.25E-06	2.00E-08	5.45E-08	1.25E-06	2.00E-08	8.67E-06	1.25E-06	2.00E-08	1.03E-05	1.25E-06	2.00E-08	1.03E-05	1.25E-06	2.00E-08	8.67E-06	1.25E-06	2.00E-08	5.45E-08	1.25E-06	2.00E-08	5.45E-08	1.25E-06	2.00E-08	5.48E-08	1.25E-06	2.00E-08	5.48E-08	1.25E-06	2.00E-08	5.45E-08	1.25E-06	2.00E-08	5.48E-08	1.25E-06	2.00E-08	5.48E-08	1.25E-06	2.00E-08	5.45E-08	1.25E-06	2.00E-08	8.67E-06	1.25E-06	2.00E-08	5.48E-08	1.25E-06	2.00E-08	5.48E-08	1.25E-06	2.00E-08	8.67E-06	1.25E-06	2.00E-08	5.45E-08	1.25E-06	2.00E-08	5.45E-08	1.25E-06	2.00E-08	8.67E-06	1.25E-06	2.00E-08	5.45E-08	1.25E-06	2.00E-08	1.03E-05	1.25E-06	2.00E-08	8.67E-06	1.25E-06	2.00E-08	8.67E-06	1.25E-06	1.99E-08	1.03E-05	1.25E-06	1.99E-08	5.48E-08	1.25E-06	1.99E-08	5.48E-08	1.25E-06	1.99E-08	5.48E-08	1.25E-06	1.99E-08	5.48E-08	1.25E-06	1.99E-08	8.67E-06	1.25E-06	1.99E-08	5.45E-08	1.25E-06	1.99E-08	8.67E-06	1.25E-06	1.99E-08	5.45E-08	1.25E-06	1.99E-08	5.45E-08	1.25E-06	1.99E-08	5.48E-08	1.25E-06	1.99E-08	8.67E-06	1.25E-06	1.99E-08	1.03E-05	1.25E-06	1.99E-08	5.48E-08	1.25E-06	1.99E-08	5.48E-08	1.25E-06	1.99E-08	5.45E-08	1.25E-06	1.99E-08	5.48E-08	1.25E-06	2.00E-08	1.03E-05	1.25E-06	1.99E-08	5.45E-08	1.25E-06	1.99E-08	8.67E-06	1.25E-06	1.99E-08	5.45E-08	1.25E-06	1.99E-08	5.45E-08	1.25E-06	2.00E-08	8.67E-06	1.25E-06	1.99E-08	1.03E-05	1.25E-06	1.99E-08	5.45E-08	1.25E-06	1.99E-08	8.67E-06	1.25E-06	1.99E-08	5.45E-08	1.25E-06	1.99E-08	5.45E-08	1.25E-06	2.00E-08	8.67E-06	1.25E-06	2.00E-08	5.45E-08	1.25E-06	2.00E-08	5.48E-08	1.25E-06	2.00E-08	8.67E-06	1.25E-06	2.00E-08	8.67E-06	1.25E-06	2.00E-08	5.45E-08	1.25E-06	2.00E-08	8.67E-06	1.25E-06	2.00E-08	5.45E-08	1.25E-06	2.00E-08	5.45E-08	1.25E-06	2.00E-08	8.67E-06	1.25E-06	2.00E-08	5.48E-08	1.25E-06	2.00E-08	1.03E-05	1.25E-06	2.00E-08	8.67E-06	1.25E-06	2.00E-08	1.03E-05	1.25E-06	2.00E-08	5.45E-08	1.25E-06	2.00E-08	1.03E-05	1.25E-06	2.00E-08	5.45E-08	1.25E-06	2.00E-08	1.03E-05	1.25E-06	2.00E-08	8.67E-06	1.25E-06	2.00E-08	5.45E-08	1.25E-06	2.00E-08	1.03E-05	1.25E-06	1.99E-08	5.48E-08	1.25E-06	2.00E-08	5.48E-08	1.25E-06	2.00E-08	8.67E-06	1.25E-06	2.00E-08	8.67E-06	1.25E-06	1.99E-08	5.48E-08	1.25E-06	2.00E-08	5.45E-08	1.25E-06	2.00E-08	8.67E-06	1.25E-06	1.99E-08	5.45E-08	1.25E-06	2.00E-08	5.45E-08	1.25E-06	2.00E-08	5.48E-08	1.25E-06	2.00E-08	8.67E-06	1.25E-06	2.00E-08	5.45E-08	1.25E-06	2.00E-08	5.48E-08	1.25E-06	2.00E-08	5.45E-08	1.25E-06	2.00E-08	5.45E-08	1.25E-06	2.00E-08	5.48E-08	1.25E-06	2.00E-08	5.45E-08	1.25E-06	2.00E-08	5.45E-08	1.25E-06	2.00E-08	8.67E-06	1.25E-06	2.00E-08	5.48E-08	1.25E-06	2.00E-08	5.48E-08	1.25E-06	2.00E-08	8.67E-06	1.25E-06	2.00E-08	5.45E-08	1.25E-06	2.00E-08	1.03E-05	1.25E-06	2.00E-08	8.67E-06	1.25E-06	2.00E-08	5.45E-08	1.25E-06	2.00E-08	5.45E-08	1.25E-06	2.00E-08	5.48E-08	1.25E-06	2.00E-08	5.48E-08	1.25E-06	2.00E-08	1.03E-05	1.25E-06	2.00E-08	5.48E-08	1.25E-06	2.00E-08	5.45E-08	1.25E-06	2.00E-08	5.45E-08	1.25E-06	2.00E-08	8.67E-06	1.25E-06	2.00E-08	1.03E-05	1.25E-06	1.99E-08	1.02E-05	1.25E-06	1.99E-08	8.67E-06	1.25E-06	1.99E-08	5.45E-08	1.25E-06	1.99E-08	5.45E-08	1.25E-06	1.99E-08	5.48E-08	1.25E-06	1.99E-08	5.45E-08	1.25E-06	1.99E-08	1.02E-05	1.25E-06	1.99E-08	8.66E-06	1.25E-06	1.99E-08	8.66E-06	1.25E-06	1.99E-08	5.48E-08	1.25E-06	1.99E-08	8.66E-06	1.25E-06	1.99E-08	8.66E-06	1.25E-06	1.99E-08	5.45E-08	1.25E-06	1.99E-08	8.66E-06	1.25E-06	1.99E-08	5.45E-08	1.25E-06	1.99E-08	5.45E-08	1.25E-06	1.99E-08	8.66E-06	1.25E-06	1.99E-08	5.45E-08	1.25E-06	1.99E-08	1.02E-05	1.25E-06	1.99E-08	8.66E-06	1.25E-06	1.99E-08	5.47E-08	1.25E-06	1.99E-08	5.45E-08	1.25E-06	1.99E-08	5.47E-08	1.25E-06	1.99E-08	5.47E-08	1.25E-06	1.99E-08	5.45E-08	1.25E-06	1.99E-08	8.66E-06	1.25E-06	1.99E-08	5.48E-08	1.25E-06	1.99E-08	5.48E-08	1.25E-06	1.99E-08	8.66E-06	1.25E-06	1.99E-08	5.45E-08	1.25E-06	1.99E-08	5.48E-08	1.25E-06	1.99E-08	8.66E-06	1.25E-06	1.99E-08	5.48E-08	1.25E-06	1.99E-08	1.02E-05	1.25E-06	1.99E-08	5.48E-08	1.25E-06	1.99E-08	8.66E-06	1.25E-06	1.99E-08	5.45E-08	1.25E-06	1.99E-08	5.48E-08	1.25E-06	1.99E-08	8.66E-06	1.25E-06	1.99E-08	1.02E-05	1.25E-06	1.99E-08	8.66E-06	1.25E-06	1.99E-08	5.48E-08	1.25E-06	1.99E-08	8.66E-06	1.25E-06	1.99E-08	8.66E-06	1.25E-06	1.99E-08	5.48E-08	1.25E-06	1.99E-08	5.45E-08	1.25E-06	1.99E-08	8.66E-06	1.25E-06	1.99E-08	8.66E-06	1.25E-06	1.99E-08	5.45E-08	1.25E-06	1.99E-08	8.66E-06	1.25E-06	1.99E-08	1.02E-05	1.25E-06	1.99E-08	5.45E-08	1.25E-06	1.99E-08	8.66E-06	1.25E-06	1.99E-08	8.66E-06	1.25E-06	1.99E-08	5.45E-08	1.25E-06	1.99E-08	5.47E-08	1.25E-06	1.99E-08	8.66E-06	1.25E-06	1.99E-08	5.45E-08	1.25E-06	1.99E-08	5.47E-08	1.25E-06	1.99E-08	5.45E-08	1.25E-06	1.99E-08	5.45E-08	1.25E-06	1.99E-08	8.66E-06	1.25E-06	1.99E-08	5.45E-08	1.25E-06	1.99E-08	8.66E-06	1.25E-06	1.99E-08	8.66E-06	1.25E-06	1.99E-08	8.66E-06	1.25E-06	1.99E-08	8.66E-06	1.25E-06	1.99E-08	8.66E-06	1.25E-06	1.99E-08	5.44E-08	1.25E-06	1.99E-08	1.02E-05	1.25E-06	1.99E-08	8.66E-06	1.25E-06	1.99E-08	5.47E-08	1.25E-06	1.99E-08	5.47E-08	1.25E-06	1.99E-08	8.66E-06	1.25E-06	1.99E-08	5.47E-08	1.25E-06	1.99E-08	5.44E-08	1.25E-06	1.99E-08	8.66E-06	1.25E-06	1.99E-08	5.47E-08	1.25E-06	1.99E-08	5.47E-08	1.25E-06	1.99E-08	8.66E-06	1.25E-06	1.99E-08	8.66E-06	1.25E-06	1.99E-08	8.66E-06	1.25E-06	1.99E-08	8.66E-06	1.25E-06	1.99E-08	5.47E-08	1.25E-06	1.99E-08	1.02E-05	1.25E-06	1.99E-08	5.47E-08	1.25E-06	1.99E-08	8.65E-06	1.25E-06	1.99E-08	1.02E-05	1.25E-06	1.99E-08	5.47E-08	1.25E-06	1.99E-08	8.65E-06	1.25E-06	1.99E-08	1.02E-05	1.25E-06	1.99E-08	5.47E-08	1.25E-06	1.99E-08	8.65E-06	1.25E-06	1.99E-08	8.65E-06	1.25E-06	1.99E-08	8.65E-06	1.25E-06	1.99E-08	5.47E-08	1.25E-06	1.99E-08	5.44E-08	1.25E-06	1.99E-08	8.65E-06	1.25E-06	1.99E-08	5.44E-08	1.25E-06	1.99E-08	5.44E-08	1.25E-06	1.99E-08	8.65E-06	1.25E-06	1.99E-08	8.65E-06	1.25E-06	1.99E-08	5.44E-08	1.25E-06	1.99E-08	8.65E-06	1.25E-06	1.99E-08	1.02E-05	1.25E-06	1.99E-08	5.44E-08	1.25E-06	1.99E-08	8.65E-06	1.25E-06	1.99E-08	8.65E-06	1.25E-06	1.99E-08	1.02E-05	1.25E-06	1.99E-08	5.47E-08	1.25E-06	1.99E-08	5.44E-08	1.25E-06	1.99E-08	5.47E-08	1.25E-06	1.99E-08	8.65E-06	1.25E-06	1.99E-08	5.44E-08	1.25E-06	1.99E-08	8.65E-06	1.25E-06	1.99E-08	8.65E-06	1.25E-06	1.99E-08	8.64E-06	1.25E-06	1.99E-08	5.44E-08	1.25E-06	1.99E-08	5.46E-08	1.25E-06	1.99E-08	1.02E-05	1.25E-06	1.99E-08	8.64E-06	1.25E-06	1.99E-08	8.64E-06	1.25E-06	1.99E-08	5.46E-08	1.25E-06	1.99E-08	8.64E-06	1.25E-06	1.99E-08	8.64E-06	1.25E-06	1.99E-08	8.64E-06	1.25E-06	1.99E-08	1.02E-05	1.25E-06	1.99E-08	5.46E-08	1.25E-06	1.99E-08	5.43E-08	1.25E-06	1.99E-08	5.46E-08	1.25E-06	1.99E-08	8.64E-06	1.25E-06	1.99E-08	5.43E-08	1.25E-06	1.99E-08	5.43E-08	1.25E-06	1.99E-08	5.43E-08	1.25E-06	1.99E-08	5.46E-08	1.25E-06	1.99E-08	5.43E-08	1.25E-06	1.99E-08	8.64E-06	1.25E-06	1.99E-08	8.64E-06	1.25E-06	1.99E-08	8.64E-06	1.25E-06	1.99E-08	8.64E-06	1.25E-06	1.99E-08	5.43E-08	1.25E-06	1.99E-08	5.43E-08	1.25E-06	1.99E-08	8.64E-06	1.25E-06	1.99E-08	5.46E-08	1.25E-06	1.99E-08	5.43E-08	1.25E-06	1.99E-08	5.46E-08	1.25E-06	1.99E-08	5.43E-08	1.25E-06	1.99E-08	5.44E-08	1.25E-06	1.99E-08	5.46E-08	1.25E-06	1.99E-08	8.64E-06	1.25E-06	1.99E-08	5.46E-08	1.25E-06	1.99E-08	8.64E-06	1.25E-06	1.99E-08	5.46E-08	1.25E-06	1.99E-08	5.44E-08	1.25E-06	1.99E-08	1.02E-05	1.25E-06	1.99E-08	8.64E-06	1.25E-06	1.99E-08	5.43E-08	1.25E-06	1.99E-08	8.64E-06	1.25E-06	1.99E-08	5.43E-08	1.25E-06	1.99E-08	1.02E-05	1.25E-06	1.99E-08	5.46E-08	1.25E-06	1.99E-08	5.46E-08	1.25E-06	1.99E-08	1.02E-05	1.25E-06	1.99E-08	8.64E-06	1.25E-06	1.99E-08	8.64E-06	1.25E-06	1.99E-08	1.02E-05	1.25E-06	1.99E-08	5.46E-08	1.25E-06	1.99E-08	8.64E-06	1.25E-06	1.99E-08	1.02E-05	1.25E-06	1.99E-08	5.46E-08	1.25E-06	1.99E-08	5.46E-08	1.25E-06	1.99E-08	5.43E-08	1.25E-06	1.99E-08	5.46E-08	1.25E-06	1.99E-08	1.02E-05	1.25E-06	1.99E-08	1.02E-05	1.25E-06	1.99E-08	8.64E-06	1.25E-06	1.99E-08	5.46E-08	1.25E-06	1.99E-08	1.02E-05	1.25E-06	1.99E-08	5.46E-08	1.25E-06	1.99E-08	5.43E-08	1.25E-06	1.99E-08	8.64E-06	1.25E-06	1.99E-08	8.64E-06	1.25E-06	1.99E-08	5.46E-08	1.25E-06	1.99E-08	8.64E-06	1.25E-06	1.99E-08	8.64E-06	1.25E-06	1.99E-08	5.46E-08	1.25E-06	1.99E-08	8.64E-06	1.25E-06	1.99E-08	8.63E-06	1.25E-06	1.99E-08	5.46E-08	1.25E-06	1.99E-08	5.46E-08	1.25E-06	1.99E-08	5.46E-08	1.25E-06	1.99E-08	5.43E-08	1.25E-06	1.99E-08	1.02E-05	1.25E-06	1.99E-08	8.63E-06	1.25E-06	1.99E-08	1.02E-05	1.25E-06	1.99E-08	5.43E-08	1.25E-06	1.99E-08	5.43E-08	1.25E-06	1.99E-08	8.63E-06	1.25E-06	1.99E-08	1.02E-05	1.25E-06	1.99E-08	8.63E-06	1.25E-06	1.99E-08	5.45E-08	1.25E-06	1.99E-08	5.43E-08	1.25E-06	1.99E-08	5.45E-08	1.25E-06	1.99E-08	8.63E-06	1.25E-06	1.99E-08	8.63E-06	1.25E-06	1.99E-08	1.02E-05	1.25E-06	1.99E-08	1.02E-05	1.25E-06	1.98E-08	5.42E-08	1.25E-06	1.99E-08	5.45E-08	1.25E-06	1.99E-08	5.45E-08	1.25E-06	1.99E-08	5.42E-08	1.25E-06	1.99E-08	5.45E-08	1.25E-06	1.99E-08	5.42E-08	1.25E-06	1.99E-08	1.02E-05	1.25E-06	1.99E-08	8.63E-06	1.25E-06	1.99E-08	8.63E-06	1.25E-06	1.99E-08	5.45E-08	1.25E-06	1.99E-08	5.45E-08	1.25E-06	1.99E-08	8.63E-06	1.25E-06	1.99E-08	1.02E-05	1.25E-06	1.98E-08	5.45E-08	1.25E-06	1.99E-08	8.63E-06	1.25E-06	1.98E-08	1.02E-05	1.25E-06	1.98E-08	5.42E-08	1.25E-06	1.98E-08	5.42E-08	1.25E-06	1.99E-08	8.63E-06	1.25E-06	1.99E-08	5.42E-08	1.25E-06	1.99E-08	5.42E-08	1.25E-06	1.99E-08	5.42E-08	1.25E-06	1.99E-08	5.45E-08	1.25E-06	1.99E-08	8.63E-06	1.25E-06	1.99E-08	8.63E-06	1.25E-06	1.99E-08	8.63E-06	1.25E-06	1.99E-08	5.45E-08	1.25E-06	1.99E-08	5.43E-08	1.25E-06	1.99E-08	5.43E-08	1.25E-06	1.99E-08	5.43E-08	1.25E-06	1.99E-08	5.45E-08	1.25E-06	1.99E-08	5.46E-08	1.25E-06	1.99E-08	5.43E-08	1.25E-06	1.99E-08	5.43E-08	1.25E-06	1.99E-08	5.46E-08	1.25E-06	1.99E-08	8.63E-06	1.25E-06	1.99E-08	1.02E-05	1.25E-06	1.99E-08	5.46E-08	1.25E-06	1.99E-08	5.43E-08	1.25E-06	1.99E-08	5.46E-08	1.25E-06	1.99E-08	1.02E-05	1.25E-06	1.99E-08	1.02E-05	1.25E-06	1.99E-08	5.46E-08	1.25E-06	1.99E-08	8.52E-06	633.8023473	635.2571997	8455.310625
294	114.6889906	1719.861283	2.919023498	0.188509873	0.423921628	0.000753837	0.000183399	0.000412381	0.384680526	0.001538357	0	0.486566203	9999.126619	0.03107103	0	4.259456576	0.002882596	3.992348661	0	5.80E-06	0	0.034255935	13.09916263	8.965085691	0.004128795	0.008309713	119.2913662	2336.677111	0	3.456317736	96.27390504	0	0.002586652	0	3.777602521	0.001335447	0.005234131	3.236119891	0	0.26901866	0.033899103	1.101883826	0.138846098	3.855653047	0.013089935	0.187609331	0	2.79E-06	0	0.243991637	0	2.156007056	2.08E-08	0.001186682	0.002083599	1.33E-06	0	0.056560717	6.28E-05	3.54E-05	6.95E-05	21328.16258	30.32507303	0.002600873	0	0.036086653	0.103231911	0.018080564	0.15744527	0	0.196266967	0	1.70E-06	0	0.679188297	4.10E-05	15.99959938	0	1.83E-08	0	4.03E-06	1.22E-05	2.75E-10	8.44E-06	6.38E-07	9.06E-11	0.216507254	0.028389057	6.96E-11	1.50E-10	2.09E-14	7.86E-05	4.43E-09	5.11E-07	6.58E-13	0.525291794	0	1.74E-05	0.003477453	0.001121681	1.02E-08	5.12E-09	0.000386339	1.28E-08	2.56E-06	8.25E-07	1.062695646	0.000412098	1.133550381	5.402519887	0	0	1.03E-07	0	4.17E-08	3.257435028	0	179.9633117	103.7879002	0.000123425	2.27E-05	0	3.73E-08	3.18E-08	4.16E-08	1.43E-06	1.06E-11	0	0.000316828	3.63E-06	2.59E-11	2.37E-09	0.439499274	1.89E-07	4.69E-12	3.04E-06	2.47E-05	9.23E-10	2.68E-07	0	1.12E-06	2.08E-08	1.27E-07	2.08E-08	5.59E-12	2.33E-09	6.40E-06	9.89E-10	0.000103552	0.28474848	4.40E-05	1.50E-09	1.34E-13	3.76E-08	5.02E-06	8.51E-11	1.29E-10	4.15E-08	6.03E-11	4.15E-08	3.47E-06	2.13E-05	1.82E-05	3.44E-11	1.03E-11	5.63E-12	3.47E-11	121.4308812	149.7231794	0.000175961	1.17E-07	5.79E-07	0	0.000908857	5.86E-06	0.898853077	1.62E-07	3.54E-07	1.79E-11	1.82E-10	2.82E-08	7.61E-13	2.14E-05	3.36E-05	5.45E-09	0.653341246	0	8.24E-06	0	0	0	0	0	2.879825664	9.53E-08	3.21E-12	4.35E-11	6.65E-09	3.55E-13	5.77E-06	2.15E-05	9.02E-10	0.60803158	0	4.54E-06	0	0	0	0	0	2.935720401	269.7127296	9.426396403	9.49E-05	8.12E-08	3.13E-07	0	0.001088262	7.01E-06	0.028775685	1.94E-07	2.45E-07	2.10E-10	4.72E-09	7.28E-07	1.97E-11	1.48E-05	1.77E-05	6.34E-08	0.634165938	0	0.00017795	0	0	0	0	0	2.903313678	75.4773998	198.9439776	0.000220307	9.58E-08	7.24E-07	0	0.000707286	4.56E-06	1.499008731	1.26E-07	2.89E-07	1.10E-11	6.94E-11	1.07E-08	2.89E-13	1.75E-05	4.04E-05	3.34E-09	0.634074298	0	4.03E-06	0	1.02E-08	5.12E-09	5.12E-09	1.02E-08	2.855187804	187.8085918	73.24625068	0.0001416	1.71E-07	4.67E-07	0	0.001131171	7.29E-06	0.348658362	2.02E-07	5.17E-07	5.44E-11	8.54E-10	1.32E-07	3.56E-12	3.13E-05	2.88E-05	1.65E-08	0.681755377	0	3.10E-05	0	0	0	0	0	2.844761067	249.2979012	36.72983656	9.45E-05	4.77E-08	3.12E-07	0	0.001002401	6.46E-06	0.118870227	1.79E-07	1.43E-07	2.96E-11	6.16E-10	9.51E-08	2.57E-12	8.68E-06	1.69E-05	8.97E-09	0.616451285	0	2.52E-05	0	0	0	0	0	2.925319916	149.3160084	129.0899354	0.000151641	8.33E-08	4.99E-07	0	0.000963106	6.21E-06	0.66883481	1.72E-07	2.51E-07	1.47E-11	1.84E-10	2.84E-08	7.68E-13	1.52E-05	2.80E-05	4.48E-09	0.635297578	0	7.85E-06	0	0	0	0	0	2.90208358	193.8516683	75.88176906	0.000131999	1.30E-07	4.35E-07	0	0.001088401	7.01E-06	0.338721767	1.94E-07	3.93E-07	3.97E-11	6.43E-10	9.92E-08	2.68E-12	2.38E-05	2.58E-05	1.20E-08	0.660044848	0	2.42E-05	0	0	0	0	0	2.87154122	219.5075373	63.06174823	0.000110875	6.20E-08	3.66E-07	0	0.001035225	6.67E-06	0.238814935	1.85E-07	1.87E-07	2.25E-11	4.12E-10	6.36E-08	1.72E-12	1.13E-05	2.01E-05	6.81E-09	0.624027677	0	1.63E-05	0	0	0	0	0	2.915985428	248.524845	18.10764797	0.000118697	1.45E-07	3.92E-07	0	0.001254761	8.08E-06	0.068566381	2.24E-07	4.38E-07	1.97E-10	4.08E-09	6.30E-07	1.70E-11	2.65E-05	2.37E-05	5.96E-08	0.667936414	0	0.000133495	0	0	0	0	0	2.861707256	199.3068169	81.3936735	0.000121918	7.09E-08	4.02E-07	0	0.00103357	6.66E-06	0.338801677	1.84E-07	2.13E-07	1.99E-11	3.32E-10	5.12E-08	1.38E-12	1.29E-05	2.23E-05	6.04E-09	0.628748595	0	1.32E-05	0	0	0	0	0	2.910164936	224.9898597	38.36565047	0.000125106	1.57E-07	4.13E-07	0	0.001197263	7.71E-06	0.158614474	2.14E-07	4.73E-07	9.68E-11	1.82E-09	2.81E-07	7.59E-12	2.86E-05	2.52E-05	2.93E-08	0.674203211	0	6.24E-05	0	0	0	0	0	2.854055591	236.0490142	44.73844213	0.000104504	7.27E-08	3.45E-07	0	0.001049265	6.76E-06	0.158806001	1.87E-07	2.19E-07	3.74E-11	7.37E-10	1.14E-07	3.07E-12	1.33E-05	1.93E-05	1.13E-08	0.629699458	0	2.89E-05	0	0	0	0	0	2.908978323	257.7526771	36.79761738	8.49E-05	9.29E-09	2.80E-07	0	0.000930867	6.00E-06	0.108961618	1.66E-07	2.79E-08	5.65E-12	1.21E-10	1.87E-08	5.06E-13	1.69E-06	1.44E-05	1.71E-09	0.596216508	0	5.36E-06	0	0	0	0	0	2.950295824	172.3040514	92.52466127	0.0001464	1.47E-07	4.82E-07	0	0.001072966	6.91E-06	0.458716507	1.91E-07	4.44E-07	3.67E-11	5.29E-10	8.16E-08	2.20E-12	2.69E-05	2.90E-05	1.11E-08	0.669009761	0	2.02E-05	0	0	0	0	0	2.860492465	259.3163382	33.45603727	8.51E-05	1.85E-08	2.81E-07	0	0.000938665	6.05E-06	0.098951608	1.68E-07	5.55E-08	1.24E-11	2.69E-10	4.15E-08	1.12E-12	3.36E-06	1.46E-05	3.76E-09	0.60105213	0	1.17E-05	0	0	0	0	0	2.944323952	165.0838452	109.7866548	0.00014402	1.03E-07	4.74E-07	0	0.001011295	6.52E-06	0.538791073	1.80E-07	3.10E-07	2.15E-11	2.96E-10	4.57E-08	1.24E-12	1.88E-05	2.72E-05	6.51E-09	0.645580531	0	1.20E-05	0	0	0	0	0	2.889393633	168.7177278	97.93801293	0.000147089	1.37E-07	4.85E-07	0	0.001055581	6.80E-06	0.488735377	1.88E-07	4.14E-07	3.22E-11	4.55E-10	7.02E-08	1.90E-12	2.50E-05	2.88E-05	9.78E-09	0.663732092	0	1.77E-05	0	0	0	0	0	2.867010145	63.90564668	208.7236163	0.00023799	9.96E-08	7.82E-07	0	0.000646915	4.17E-06	1.69904718	1.15E-07	3.00E-07	1.09E-11	5.83E-11	8.99E-09	2.43E-13	1.82E-05	4.43E-05	3.31E-09	0.643947085	0	3.70E-06	0	0	0	0	0	2.891412889	22.13849216	257.7312867	0.000339723	6.13E-08	1.11E-06	0	0.000319906	2.06E-06	2.999265168	5.71E-08	1.85E-07	5.40E-12	1.00E-11	1.55E-09	4.18E-14	1.12E-05	6.05E-05	1.64E-09	0.623684913	0	1.29E-06	0	0	0	0	0	2.91638406	5.95E-06	4.17E-08	1.60E-07	4.17E-08	0.001256427	8.32E-06	2.68E-06	0	0	0	0	4.16E-08	1.04E-07	0	5.94E-06	4.16E-08	1.60E-07	4.16E-08	4.16E-08	2.68E-06	0.001254029	8.30E-06	0	0	0	4.15E-08	1.03E-07	0	5.93E-06	4.15E-08	1.60E-07	4.15E-08	4.15E-08	2.67E-06	0.001251589	8.29E-06	0	0	0	4.14E-08	1.03E-07	0	5.92E-06	4.14E-08	1.59E-07	4.14E-08	4.14E-08	2.67E-06	0.00124914	8.27E-06	0	0	0	4.13E-08	1.04E-07	0	5.91E-06	4.13E-08	1.59E-07	4.13E-08	4.13E-08	2.66E-06	0.001246676	8.25E-06	0	0	0	4.13E-08	1.03E-07	0	5.90E-06	4.13E-08	1.59E-07	4.13E-08	4.13E-08	2.66E-06	0.001244197	8.24E-06	0	0	0	4.12E-08	1.03E-07	0	5.88E-06	4.12E-08	1.58E-07	4.12E-08	4.12E-08	2.65E-06	0.001241703	8.22E-06	0	0	0	4.11E-08	1.01E-07	0	5.87E-06	4.11E-08	1.58E-07	4.11E-08	4.11E-08	2.65E-06	0.001239194	8.20E-06	0	0	0	4.10E-08	1.03E-07	0	5.86E-06	4.10E-08	1.58E-07	4.10E-08	4.10E-08	2.64E-06	0.001236672	8.19E-06	0	0	0	4.09E-08	1.03E-07	0	5.85E-06	4.09E-08	1.57E-07	4.09E-08	4.09E-08	2.64E-06	0.001234137	8.17E-06	0	0	0	4.08E-08	1.02E-07	0	5.84E-06	4.08E-08	1.57E-07	4.09E-08	4.08E-08	2.63E-06	0.001231589	8.15E-06	0	0	0	4.08E-08	1.01E-07	0	5.82E-06	4.08E-08	1.57E-07	4.08E-08	4.08E-08	2.62E-06	0.00122903	8.14E-06	0	0	0	4.07E-08	1.02E-07	0	5.81E-06	4.07E-08	1.56E-07	4.07E-08	4.07E-08	2.62E-06	0.001226459	8.12E-06	0	0	0	4.06E-08	1.01E-07	0	5.80E-06	4.06E-08	1.56E-07	4.06E-08	4.06E-08	2.61E-06	0.001223878	8.10E-06	0	0	0	4.05E-08	1.02E-07	0	5.79E-06	4.05E-08	1.56E-07	4.05E-08	4.05E-08	2.61E-06	0.001221286	8.08E-06	0	0	0	4.04E-08	1.01E-07	0	5.78E-06	4.04E-08	1.55E-07	4.04E-08	4.04E-08	2.60E-06	0.001218685	8.07E-06	0	0	0	4.03E-08	1.01E-07	0	5.76E-06	4.03E-08	1.55E-07	4.03E-08	4.03E-08	2.60E-06	0.001216075	8.05E-06	0	0	0	4.03E-08	9.95E-08	0	5.75E-06	4.03E-08	1.55E-07	4.03E-08	4.03E-08	2.59E-06	0.001213456	8.03E-06	0	0	0	4.02E-08	1.01E-07	0	5.74E-06	4.02E-08	1.54E-07	4.02E-08	4.02E-08	2.59E-06	0.001210829	8.02E-06	0	0	0	4.01E-08	9.85E-08	0	5.73E-06	4.01E-08	1.54E-07	4.01E-08	4.01E-08	2.58E-06	0.001208194	8.00E-06	0	0	0	4.00E-08	9.99E-08	0	5.71E-06	4.00E-08	1.54E-07	4.00E-08	4.00E-08	2.57E-06	0.001205553	7.98E-06	0	0	0	3.99E-08	9.87E-08	0	5.70E-06	3.99E-08	1.53E-07	3.99E-08	3.99E-08	2.57E-06	0.001202905	7.96E-06	0	0	0	3.98E-08	9.79E-08	0	5.69E-06	3.98E-08	1.53E-07	3.98E-08	3.98E-08	2.56E-06	0.001200251	7.95E-06	0	0	0	3.97E-08	9.92E-08	0	5.68E-06	3.97E-08	1.53E-07	3.97E-08	3.97E-08	2.56E-06	0.001197591	7.93E-06	0	0	0	3.96E-08	9.74E-08	0	5.66E-06	3.96E-08	1.52E-07	3.96E-08	3.96E-08	2.55E-06	0.001194926	7.91E-06	0	0	0	3.96E-08	9.94E-08	0	5.65E-06	3.96E-08	1.52E-07	3.96E-08	3.96E-08	2.55E-06	0.001192257	7.89E-06	0	0	0	3.95E-08	9.80E-08	0	5.64E-06	3.95E-08	1.52E-07	3.95E-08	3.95E-08	2.54E-06	0.001189583	7.87E-06	0	0	0	3.94E-08	9.90E-08	0	5.63E-06	3.94E-08	1.51E-07	3.94E-08	3.94E-08	2.53E-06	0.001186906	7.86E-06	0	0	0	3.93E-08	9.75E-08	0	5.61E-06	3.93E-08	1.51E-07	3.93E-08	3.93E-08	2.53E-06	0.001184225	7.84E-06	0	0	0	3.92E-08	9.85E-08	0	5.60E-06	3.92E-08	1.51E-07	3.92E-08	3.92E-08	2.52E-06	0.001181542	7.82E-06	0	0	0	3.91E-08	9.75E-08	0	5.59E-06	3.91E-08	1.50E-07	3.91E-08	3.91E-08	2.52E-06	0.001178856	7.80E-06	0	0	0	3.90E-08	9.57E-08	0	5.57E-06	3.90E-08	1.50E-07	3.90E-08	3.90E-08	2.51E-06	0.001176168	7.79E-06	0	0	0	3.89E-08	9.69E-08	0	5.56E-06	3.89E-08	1.50E-07	3.89E-08	3.89E-08	2.51E-06	0.001173479	7.77E-06	0	0	0	3.88E-08	9.56E-08	0	5.55E-06	3.88E-08	1.49E-07	3.88E-08	3.88E-08	2.50E-06	0.001170788	7.75E-06	0	0	0	3.88E-08	9.74E-08	0	5.54E-06	3.88E-08	1.49E-07	3.88E-08	3.88E-08	2.49E-06	0.001168096	7.73E-06	0	0	0	3.87E-08	9.66E-08	0	5.52E-06	3.87E-08	1.49E-07	3.87E-08	3.87E-08	2.49E-06	0.001165405	7.71E-06	0	0	0	3.86E-08	9.66E-08	0	5.51E-06	3.86E-08	1.48E-07	3.86E-08	3.86E-08	2.48E-06	0.001162712	7.70E-06	0	0	0	3.85E-08	9.58E-08	0	5.50E-06	3.85E-08	1.48E-07	3.85E-08	3.85E-08	2.48E-06	0.001160021	7.68E-06	0	0	0	3.84E-08	9.62E-08	0	5.49E-06	3.84E-08	1.48E-07	3.84E-08	3.84E-08	2.47E-06	0.00115733	7.66E-06	0	0	0	3.83E-08	9.57E-08	0	5.47E-06	3.83E-08	1.47E-07	3.83E-08	3.83E-08	2.47E-06	0.00115464	7.64E-06	0	0	0	3.82E-08	9.46E-08	0	5.46E-06	3.82E-08	1.47E-07	3.82E-08	3.82E-08	2.46E-06	0.001151951	7.63E-06	0	0	0	3.81E-08	9.55E-08	0	5.45E-06	3.81E-08	1.47E-07	3.81E-08	3.81E-08	2.45E-06	0.001149264	7.61E-06	0	0	0	3.80E-08	9.24E-08	0	5.43E-06	3.80E-08	1.46E-07	3.80E-08	3.80E-08	2.45E-06	0.001146579	7.59E-06	0	0	0	3.80E-08	9.45E-08	0	5.42E-06	3.80E-08	1.46E-07	3.80E-08	3.80E-08	2.44E-06	0.001143896	7.57E-06	0	0	0	3.79E-08	9.43E-08	0	5.41E-06	3.79E-08	1.46E-07	3.79E-08	3.79E-08	2.44E-06	0.001141216	7.55E-06	0	0	0	3.78E-08	9.49E-08	0	5.40E-06	3.78E-08	1.45E-07	3.78E-08	3.78E-08	2.43E-06	0.001138539	7.54E-06	0	0	0	3.77E-08	9.42E-08	0	5.38E-06	3.77E-08	1.45E-07	3.77E-08	3.77E-08	2.43E-06	0.001135865	7.52E-06	0	0	0	3.76E-08	9.42E-08	0	5.37E-06	3.76E-08	1.45E-07	3.76E-08	3.76E-08	2.42E-06	0.001133194	7.50E-06	0	0	0	3.75E-08	9.24E-08	0	5.36E-06	3.75E-08	1.44E-07	3.75E-08	3.75E-08	2.41E-06	0.001130528	7.48E-06	0	0	0	3.74E-08	9.35E-08	0	5.35E-06	3.74E-08	1.44E-07	3.74E-08	3.74E-08	2.41E-06	0.001127865	7.47E-06	0	0	0	3.73E-08	9.20E-08	0	5.33E-06	3.73E-08	1.44E-07	3.73E-08	3.73E-08	2.40E-06	0.001125207	7.45E-06	0	0	0	3.72E-08	9.02E-08	0	5.32E-06	3.72E-08	1.43E-07	3.72E-08	3.72E-08	2.40E-06	0.001122553	7.43E-06	0	0	0	3.72E-08	9.15E-08	0	5.31E-06	3.72E-08	1.43E-07	3.72E-08	3.72E-08	2.39E-06	0.001119904	7.41E-06	0	0	0	3.71E-08	9.23E-08	0	5.30E-06	3.71E-08	1.43E-07	3.71E-08	3.71E-08	2.39E-06	0.00111726	7.40E-06	0	0	0	3.70E-08	9.26E-08	0	5.28E-06	3.70E-08	1.42E-07	3.70E-08	3.70E-08	2.38E-06	0.001114622	7.38E-06	0	0	0	3.69E-08	9.22E-08	0	5.27E-06	3.69E-08	1.42E-07	3.69E-08	3.69E-08	2.37E-06	0.001111989	7.36E-06	0	0	0	3.68E-08	9.16E-08	0	5.26E-06	3.68E-08	1.42E-07	3.68E-08	3.68E-08	2.37E-06	0.001109362	7.34E-06	0	0	0	3.67E-08	9.14E-08	0	5.25E-06	3.67E-08	1.41E-07	3.67E-08	3.67E-08	2.36E-06	0.001106741	7.33E-06	0	0	0	3.66E-08	9.18E-08	0	5.23E-06	3.66E-08	1.41E-07	3.66E-08	3.66E-08	2.36E-06	0.001104126	7.31E-06	0	0	0	3.65E-08	9.10E-08	0	5.22E-06	3.65E-08	1.41E-07	3.65E-08	3.65E-08	2.35E-06	0.001101517	7.29E-06	0	0	0	3.65E-08	8.98E-08	0	5.21E-06	3.65E-08	1.40E-07	3.65E-08	3.65E-08	2.35E-06	0.001098915	7.27E-06	0	0	0	3.64E-08	9.14E-08	0	5.20E-06	3.64E-08	1.40E-07	3.64E-08	3.64E-08	2.34E-06	0.00109632	7.26E-06	0	0	0	3.63E-08	9.07E-08	0	5.18E-06	3.63E-08	1.40E-07	3.63E-08	3.63E-08	2.34E-06	0.001093732	7.24E-06	0	0	0	3.62E-08	8.88E-08	0	5.17E-06	3.62E-08	1.39E-07	3.62E-08	3.62E-08	2.33E-06	0.001091151	7.22E-06	0	0	0	3.61E-08	8.77E-08	0	5.16E-06	3.61E-08	1.39E-07	3.61E-08	3.61E-08	2.32E-06	0.001088577	7.21E-06	0	0	0	3.60E-08	8.92E-08	0	5.15E-06	3.60E-08	1.39E-07	3.60E-08	3.60E-08	2.32E-06	0.001086011	7.19E-06	0	0	0	3.59E-08	8.83E-08	0	5.14E-06	3.59E-08	1.38E-07	3.59E-08	3.59E-08	2.31E-06	0.001083452	7.17E-06	0	0	0	3.59E-08	8.76E-08	0	5.12E-06	3.59E-08	1.38E-07	3.59E-08	3.59E-08	2.31E-06	0.001080902	7.16E-06	0	0	0	3.58E-08	8.81E-08	0	5.11E-06	3.58E-08	1.38E-07	3.58E-08	3.58E-08	2.30E-06	0.001078359	7.14E-06	0	0	0	3.57E-08	8.79E-08	0	5.10E-06	3.57E-08	1.37E-07	3.57E-08	3.57E-08	2.30E-06	0.001075824	7.12E-06	0	0	0	3.56E-08	8.88E-08	0	5.09E-06	3.56E-08	1.37E-07	3.56E-08	3.56E-08	2.29E-06	0.001073298	7.11E-06	0	0	0	3.55E-08	8.73E-08	0	5.08E-06	3.55E-08	1.37E-07	3.55E-08	3.55E-08	2.29E-06	0.00107078	7.09E-06	0	0	0	3.54E-08	8.63E-08	0	5.06E-06	3.54E-08	1.36E-07	3.54E-08	3.54E-08	2.28E-06	0.001068271	7.07E-06	0	0	0	3.54E-08	8.84E-08	0	5.05E-06	3.54E-08	1.36E-07	3.54E-08	3.54E-08	2.28E-06	0.00106577	7.06E-06	0	0	0	3.53E-08	8.65E-08	0	5.04E-06	3.53E-08	1.36E-07	3.53E-08	3.53E-08	2.27E-06	0.001063278	7.04E-06	0	0	0	3.52E-08	8.65E-08	0	5.03E-06	3.52E-08	1.35E-07	3.52E-08	3.52E-08	2.27E-06	0.001060795	7.02E-06	0	0	0	3.51E-08	8.76E-08	0	5.02E-06	3.51E-08	1.35E-07	3.51E-08	3.51E-08	2.26E-06	0.001058321	7.01E-06	0	0	0	3.50E-08	8.67E-08	0	5.00E-06	3.50E-08	1.35E-07	3.50E-08	3.50E-08	2.25E-06	0.001055856	6.99E-06	0	0	0	3.49E-08	8.65E-08	0	4.99E-06	3.49E-08	1.34E-07	3.50E-08	3.49E-08	2.25E-06	0.0010534	6.97E-06	0	0	0	3.49E-08	8.71E-08	0	4.98E-06	3.49E-08	1.34E-07	3.49E-08	3.49E-08	2.24E-06	0.001050953	6.96E-06	0	0	0	3.48E-08	8.55E-08	0	4.97E-06	3.48E-08	1.34E-07	3.48E-08	3.48E-08	2.24E-06	0.001048516	6.94E-06	0	0	0	3.47E-08	8.51E-08	0	4.96E-06	3.47E-08	1.33E-07	3.47E-08	3.47E-08	2.23E-06	0.001046089	6.92E-06	0	0	0	3.46E-08	8.43E-08	0	4.95E-06	3.46E-08	1.33E-07	3.46E-08	3.46E-08	2.23E-06	0.001043671	6.91E-06	0	0	0	3.45E-08	8.51E-08	0	4.94E-06	3.45E-08	1.33E-07	3.45E-08	3.45E-08	2.22E-06	0.001041262	6.89E-06	0	0	0	3.45E-08	8.56E-08	0	4.92E-06	3.45E-08	1.33E-07	3.45E-08	3.45E-08	2.22E-06	0.001038864	6.88E-06	0	0	0	3.44E-08	8.64E-08	0	4.91E-06	3.44E-08	1.32E-07	3.44E-08	3.44E-08	2.21E-06	0.001036475	6.86E-06	0	0	0	3.43E-08	8.45E-08	0	4.90E-06	3.43E-08	1.32E-07	3.43E-08	3.43E-08	2.21E-06	0.001034096	6.85E-06	0	0	0	3.42E-08	8.55E-08	0	4.89E-06	3.42E-08	1.32E-07	3.42E-08	3.42E-08	2.20E-06	0.001031727	6.83E-06	0	0	0	3.41E-08	8.37E-08	0	4.88E-06	3.41E-08	1.31E-07	3.42E-08	3.41E-08	2.20E-06	0.001029368	6.81E-06	0	0	0	3.41E-08	8.46E-08	0	4.87E-06	3.41E-08	1.31E-07	3.41E-08	3.41E-08	2.19E-06	0.001027019	6.80E-06	0	0	0	3.40E-08	8.31E-08	0	4.86E-06	3.40E-08	1.31E-07	3.40E-08	3.40E-08	2.19E-06	0.001024681	6.78E-06	0	0	0	3.39E-08	8.44E-08	0	4.85E-06	3.39E-08	1.30E-07	3.39E-08	3.39E-08	2.18E-06	0.001022352	6.77E-06	0	0	0	3.38E-08	8.47E-08	0	4.83E-06	3.38E-08	1.30E-07	3.38E-08	3.38E-08	2.18E-06	0.001020034	6.75E-06	0	0	0	3.38E-08	8.35E-08	0	4.82E-06	3.38E-08	1.30E-07	3.38E-08	3.38E-08	2.17E-06	0.001017726	6.74E-06	0	0	0	3.37E-08	8.33E-08	0	4.81E-06	3.37E-08	1.30E-07	3.37E-08	3.37E-08	2.17E-06	0.001015428	6.72E-06	0	0	0	3.36E-08	8.40E-08	0	4.80E-06	3.36E-08	1.29E-07	3.36E-08	3.36E-08	2.16E-06	0.001013141	6.71E-06	0	0	0	3.35E-08	8.36E-08	0	4.79E-06	3.35E-08	1.29E-07	3.35E-08	3.35E-08	2.16E-06	0.001010864	6.69E-06	0	0	0	3.35E-08	8.34E-08	0	4.78E-06	3.35E-08	1.29E-07	3.35E-08	3.35E-08	2.15E-06	0.001008598	6.68E-06	0	0	0	3.34E-08	8.39E-08	0	4.77E-06	3.34E-08	1.28E-07	3.34E-08	3.34E-08	2.15E-06	0.001006342	6.66E-06	0	0	0	3.33E-08	8.24E-08	0	4.76E-06	3.33E-08	1.28E-07	3.33E-08	3.33E-08	2.14E-06	0.001004096	6.65E-06	0	0	0	3.32E-08	8.18E-08	0	4.75E-06	3.32E-08	1.28E-07	3.32E-08	3.32E-08	2.14E-06	0.001001861	6.63E-06	0	0	0	3.32E-08	8.29E-08	0	4.74E-06	3.32E-08	1.28E-07	3.32E-08	3.32E-08	2.13E-06	0.000999637	6.62E-06	0	0	0	3.31E-08	8.24E-08	0	4.73E-06	3.31E-08	1.27E-07	3.31E-08	3.31E-08	2.13E-06	0.000997423	6.60E-06	0	0	0	3.30E-08	8.07E-08	0	4.72E-06	3.30E-08	1.27E-07	3.30E-08	3.30E-08	2.13E-06	0.00099522	6.59E-06	0	0	0	3.29E-08	8.08E-08	0	4.71E-06	3.29E-08	1.27E-07	3.29E-08	3.29E-08	2.12E-06	0.000993027	6.57E-06	0	0	0	3.29E-08	8.16E-08	0	4.70E-06	3.29E-08	1.26E-07	3.29E-08	3.29E-08	2.12E-06	0.000990846	6.56E-06	0	0	0	3.28E-08	8.19E-08	0	4.69E-06	3.28E-08	1.26E-07	3.28E-08	3.28E-08	2.11E-06	0.000988674	6.54E-06	0	0	0	3.27E-08	8.18E-08	0	4.68E-06	3.27E-08	1.26E-07	3.27E-08	3.27E-08	2.11E-06	0.000986514	6.53E-06	0	0	0	3.27E-08	8.08E-08	0	4.67E-06	3.27E-08	1.26E-07	3.27E-08	3.27E-08	2.10E-06	0.000984364	6.52E-06	0	0	0	3.26E-08	8.09E-08	0	4.65E-06	3.26E-08	1.25E-07	3.26E-08	3.26E-08	2.10E-06	0.000982224	6.50E-06	0	0	0	3.25E-08	8.17E-08	0	4.64E-06	3.25E-08	1.25E-07	3.25E-08	3.25E-08	2.09E-06	0.000980096	6.49E-06	0	0	0	3.24E-08	8.09E-08	0	4.63E-06	3.24E-08	1.25E-07	3.24E-08	3.24E-08	2.09E-06	0.000977978	6.47E-06	0	0	0	3.24E-08	8.06E-08	0	4.62E-06	3.24E-08	1.25E-07	3.24E-08	3.24E-08	2.08E-06	0.000975871	6.46E-06	0	0	0	3.23E-08	8.09E-08	0	4.61E-06	3.23E-08	1.24E-07	3.23E-08	3.23E-08	2.08E-06	0.000973774	6.45E-06	0	0	0	3.22E-08	8.05E-08	0	4.60E-06	3.22E-08	1.24E-07	3.22E-08	3.22E-08	2.07E-06	0.000971688	6.43E-06	0	0	0	3.22E-08	7.95E-08	0	4.59E-06	3.22E-08	1.24E-07	3.22E-08	3.22E-08	2.07E-06	0.000969613	6.42E-06	0	0	0	3.21E-08	7.84E-08	0	4.59E-06	3.21E-08	1.23E-07	3.21E-08	3.21E-08	2.07E-06	0.000967549	6.40E-06	0	0	0	3.20E-08	8.02E-08	0	4.58E-06	3.20E-08	1.23E-07	3.20E-08	3.20E-08	2.06E-06	0.000965495	6.39E-06	0	0	0	3.20E-08	7.93E-08	0	4.57E-06	3.20E-08	1.23E-07	3.20E-08	3.20E-08	2.06E-06	0.000963452	6.38E-06	0	0	0	3.19E-08	7.99E-08	0	4.56E-06	3.19E-08	1.23E-07	3.19E-08	3.19E-08	2.05E-06	0.000961419	6.36E-06	0	0	0	3.18E-08	7.95E-08	0	4.55E-06	3.18E-08	1.22E-07	3.18E-08	3.18E-08	2.05E-06	0.000959397	6.35E-06	0	0	0	3.18E-08	7.98E-08	0	4.54E-06	3.18E-08	1.22E-07	3.18E-08	3.18E-08	2.04E-06	0.000957386	6.34E-06	0	0	0	3.17E-08	7.93E-08	0	4.53E-06	3.17E-08	1.22E-07	3.17E-08	3.17E-08	2.04E-06	0.000955385	6.32E-06	0	0	0	3.16E-08	7.89E-08	0	4.52E-06	3.16E-08	1.22E-07	3.16E-08	3.16E-08	2.04E-06	0.000953395	6.31E-06	0	0	0	3.16E-08	7.81E-08	0	4.51E-06	3.16E-08	1.21E-07	3.16E-08	3.16E-08	2.03E-06	0.000951415	6.30E-06	0	0	0	3.15E-08	7.87E-08	0	4.50E-06	3.15E-08	1.21E-07	3.15E-08	3.15E-08	2.03E-06	0.000949446	6.29E-06	0	0	0	3.14E-08	7.80E-08	0	4.49E-06	3.14E-08	1.21E-07	3.14E-08	3.14E-08	2.02E-06	0.000947488	6.27E-06	0	0	0	3.14E-08	7.82E-08	0	4.48E-06	3.14E-08	1.21E-07	3.14E-08	3.14E-08	2.02E-06	0.00094554	6.26E-06	0	0	0	3.13E-08	7.87E-08	0	4.47E-06	3.13E-08	1.20E-07	3.13E-08	3.13E-08	2.01E-06	0.000943602	6.25E-06	0	0	0	3.12E-08	7.72E-08	0	4.46E-06	3.12E-08	1.20E-07	3.12E-08	3.12E-08	2.01E-06	0.000941675	6.23E-06	0	0	0	3.12E-08	7.80E-08	0	4.45E-06	3.12E-08	1.20E-07	3.12E-08	3.12E-08	2.01E-06	0.000939758	6.22E-06	0	0	0	3.11E-08	7.79E-08	0	4.44E-06	3.11E-08	1.20E-07	3.11E-08	3.11E-08	2.00E-06	0.000937852	6.21E-06	0	0	0	3.10E-08	7.80E-08	0	4.43E-06	3.10E-08	1.19E-07	3.10E-08	3.10E-08	2.00E-06	0.000935956	6.20E-06	0	0	0	3.10E-08	7.61E-08	0	4.43E-06	3.10E-08	1.19E-07	3.10E-08	3.10E-08	1.99E-06	0.000934071	6.18E-06	0	0	0	3.09E-08	7.73E-08	0	4.42E-06	3.09E-08	1.19E-07	3.09E-08	3.09E-08	1.99E-06	0.000932195	6.17E-06	0	0	0	3.09E-08	7.73E-08	0	4.41E-06	3.09E-08	1.19E-07	3.09E-08	3.09E-08	1.99E-06	0.00093033	6.16E-06	0	0	0	3.08E-08	7.64E-08	0	4.40E-06	3.08E-08	1.18E-07	3.08E-08	3.08E-08	1.98E-06	0.000928476	6.15E-06	0	0	0	3.07E-08	7.57E-08	0	4.39E-06	3.07E-08	1.18E-07	3.07E-08	3.07E-08	1.98E-06	0.000926631	6.13E-06	0	0	0	3.07E-08	7.58E-08	0	4.38E-06	3.07E-08	1.18E-07	3.07E-08	3.07E-08	1.97E-06	0.000924797	6.12E-06	0	0	0	3.06E-08	7.54E-08	0	4.37E-06	3.06E-08	1.18E-07	3.06E-08	3.06E-08	1.97E-06	0.000922973	6.11E-06	0	0	0	3.05E-08	7.55E-08	0	4.36E-06	3.05E-08	1.17E-07	3.06E-08	3.05E-08	1.97E-06	0.000921159	6.10E-06	0	0	0	3.05E-08	7.49E-08	0	4.36E-06	3.05E-08	1.17E-07	3.05E-08	3.05E-08	1.96E-06	0.000919355	6.09E-06	0	0	0	3.04E-08	7.48E-08	0	4.35E-06	3.04E-08	1.17E-07	3.04E-08	3.04E-08	1.96E-06	0.000917562	6.07E-06	0	0	0	3.04E-08	7.51E-08	0	4.34E-06	3.04E-08	1.17E-07	3.04E-08	3.04E-08	1.96E-06	0.000915778	6.06E-06	0	0	0	3.03E-08	7.57E-08	0	4.33E-06	3.03E-08	1.17E-07	3.03E-08	3.03E-08	1.95E-06	0.000914004	6.05E-06	0	0	0	3.03E-08	7.45E-08	0	4.32E-06	3.03E-08	1.16E-07	3.03E-08	3.03E-08	1.95E-06	0.00091224	6.04E-06	0	0	0	3.02E-08	7.56E-08	0	4.31E-06	3.02E-08	1.16E-07	3.02E-08	3.02E-08	1.94E-06	0.000910486	6.03E-06	0	0	0	3.01E-08	7.34E-08	0	4.31E-06	3.01E-08	1.16E-07	3.01E-08	3.01E-08	1.94E-06	0.000908742	6.02E-06	0	0	0	3.01E-08	7.37E-08	0	4.30E-06	3.01E-08	1.16E-07	3.01E-08	3.01E-08	1.94E-06	0.000907008	6.00E-06	0	0	0	3.00E-08	7.49E-08	0	4.29E-06	3.00E-08	1.15E-07	3.00E-08	3.00E-08	1.93E-06	0.000905284	5.99E-06	0	0	0	3.00E-08	7.49E-08	0	4.28E-06	3.00E-08	1.15E-07	3.00E-08	3.00E-08	1.93E-06	0.000903569	5.98E-06	0	0	0	2.99E-08	7.33E-08	0	4.27E-06	2.99E-08	1.15E-07	2.99E-08	2.99E-08	1.93E-06	0.000901864	5.97E-06	0	0	0	2.99E-08	7.46E-08	0	4.26E-06	2.99E-08	1.15E-07	2.99E-08	2.99E-08	1.92E-06	0.000900169	5.96E-06	0	0	0	2.98E-08	7.37E-08	0	4.26E-06	2.98E-08	1.15E-07	2.98E-08	2.98E-08	1.92E-06	0.000898484	5.95E-06	0	0	0	2.97E-08	7.47E-08	0	4.25E-06	2.97E-08	1.14E-07	2.97E-08	2.97E-08	1.91E-06	0.000896808	5.94E-06	0	0	0	2.97E-08	7.43E-08	0	4.24E-06	2.97E-08	1.14E-07	2.97E-08	2.97E-08	1.91E-06	0.000895141	5.93E-06	0	0	0	2.96E-08	7.40E-08	0	4.23E-06	2.96E-08	1.14E-07	2.96E-08	2.96E-08	1.91E-06	0.000893484	5.91E-06	0	0	0	2.96E-08	7.39E-08	0	4.23E-06	2.96E-08	1.14E-07	2.96E-08	2.96E-08	1.90E-06	0.000891837	5.90E-06	0	0	0	2.95E-08	7.30E-08	0	4.22E-06	2.95E-08	1.14E-07	2.95E-08	2.95E-08	1.90E-06	0.000890199	5.89E-06	0	0	0	2.95E-08	7.29E-08	0	4.21E-06	2.95E-08	1.13E-07	2.95E-08	2.95E-08	1.90E-06	0.00088857	5.88E-06	0	0	0	2.94E-08	7.35E-08	0	4.20E-06	2.94E-08	1.13E-07	2.94E-08	2.94E-08	1.89E-06	0.000886951	5.87E-06	0	0	0	2.94E-08	7.35E-08	0	4.19E-06	2.94E-08	1.13E-07	2.94E-08	2.94E-08	1.89E-06	0.000885341	5.86E-06	0	0	0	2.93E-08	7.16E-08	0	4.19E-06	2.93E-08	1.13E-07	2.93E-08	2.93E-08	1.89E-06	0.00088374	5.85E-06	0	0	0	2.93E-08	7.19E-08	0	4.18E-06	2.93E-08	1.13E-07	2.93E-08	2.93E-08	1.88E-06	0.000882149	5.84E-06	0	0	0	2.92E-08	7.22E-08	0	4.17E-06	2.92E-08	1.12E-07	2.92E-08	2.92E-08	1.88E-06	0.000880566	5.83E-06	0	0	0	2.91E-08	7.30E-08	0	4.16E-06	2.91E-08	1.12E-07	2.91E-08	2.91E-08	1.88E-06	0.000878993	5.82E-06	0	0	0	2.91E-08	7.22E-08	0	4.16E-06	2.91E-08	1.12E-07	2.91E-08	2.91E-08	1.87E-06	0.000877429	5.81E-06	0	0	0	2.90E-08	7.24E-08	0	4.15E-06	2.90E-08	1.12E-07	2.90E-08	2.90E-08	1.87E-06	0.000875874	5.80E-06	0	0	0	2.90E-08	7.29E-08	0	4.14E-06	2.90E-08	1.12E-07	2.90E-08	2.90E-08	1.87E-06	0.000874328	5.79E-06	0	0	0	2.89E-08	7.11E-08	0	4.13E-06	2.89E-08	1.11E-07	2.89E-08	2.89E-08	1.86E-06	0.00087279	5.78E-06	0	0	0	2.89E-08	7.22E-08	0	4.13E-06	2.89E-08	1.11E-07	2.89E-08	2.89E-08	1.86E-06	0.000871262	5.77E-06	0	0	0	2.88E-08	7.07E-08	0	4.12E-06	2.88E-08	1.11E-07	2.88E-08	2.88E-08	1.86E-06	0.000869743	5.76E-06	0	0	0	2.88E-08	7.21E-08	0	4.11E-06	2.88E-08	1.11E-07	2.88E-08	2.88E-08	1.85E-06	0.000868232	5.75E-06	0	0	0	2.87E-08	7.04E-08	0	4.11E-06	2.87E-08	1.11E-07	2.87E-08	2.87E-08	1.85E-06	0.00086673	5.74E-06	0	0	0	2.87E-08	7.15E-08	0	4.10E-06	2.87E-08	1.10E-07	2.87E-08	2.87E-08	1.85E-06	0.000865237	5.73E-06	0	0	0	2.86E-08	7.04E-08	0	4.09E-06	2.86E-08	1.10E-07	2.86E-08	2.86E-08	1.84E-06	0.000863752	5.72E-06	0	0	0	2.86E-08	7.04E-08	0	4.08E-06	2.86E-08	1.10E-07	2.86E-08	2.86E-08	1.84E-06	0.000862276	5.71E-06	0	0	0	2.85E-08	7.00E-08	0	4.08E-06	2.85E-08	1.10E-07	2.85E-08	2.85E-08	1.84E-06	0.000860809	5.70E-06	0	0	0	2.85E-08	6.99E-08	0	4.07E-06	2.85E-08	1.10E-07	2.85E-08	2.85E-08	1.83E-06	0.00085935	5.69E-06	0	0	0	2.84E-08	7.03E-08	0	4.06E-06	2.84E-08	1.09E-07	2.84E-08	2.84E-08	1.83E-06	0.0008579	5.68E-06	0	0	0	2.84E-08	7.07E-08	0	4.06E-06	2.84E-08	1.09E-07	2.84E-08	2.84E-08	1.83E-06	0.000856458	5.67E-06	0	0	0	2.83E-08	6.98E-08	0	4.05E-06	2.83E-08	1.09E-07	2.84E-08	2.83E-08	1.83E-06	0.000855024	5.66E-06	0	0	0	2.83E-08	7.09E-08	0	4.04E-06	2.83E-08	1.09E-07	2.83E-08	2.83E-08	1.82E-06	0.000853599	5.65E-06	0	0	0	2.83E-08	7.10E-08	0	4.04E-06	2.83E-08	1.09E-07	2.83E-08	2.83E-08	1.82E-06	0.000852182	5.64E-06	0	0	0	2.82E-08	7.03E-08	0	4.03E-06	2.82E-08	1.08E-07	2.82E-08	2.82E-08	1.82E-06	0.000850773	5.63E-06	0	0	0	2.82E-08	7.08E-08	0	4.02E-06	2.82E-08	1.08E-07	2.82E-08	2.82E-08	1.81E-06	0.000849373	5.62E-06	0	0	0	2.81E-08	6.93E-08	0	4.02E-06	2.81E-08	1.08E-07	2.81E-08	2.81E-08	1.81E-06	0.00084798	5.61E-06	0	0	0	2.81E-08	7.01E-08	0	4.01E-06	2.81E-08	1.08E-07	2.81E-08	2.81E-08	1.81E-06	0.000846596	5.60E-06	0	0	0	2.80E-08	7.02E-08	0	4.00E-06	2.80E-08	1.08E-07	2.80E-08	2.80E-08	1.80E-06	0.00084522	5.60E-06	0	0	0	2.80E-08	7.01E-08	0	4.00E-06	2.80E-08	1.08E-07	2.80E-08	2.80E-08	1.80E-06	0.000843852	5.59E-06	0	0	0	2.79E-08	6.88E-08	0	3.99E-06	2.79E-08	1.07E-07	2.79E-08	2.79E-08	1.80E-06	0.000842492	5.58E-06	0	0	0	2.79E-08	6.95E-08	0	3.98E-06	2.79E-08	1.07E-07	2.79E-08	2.79E-08	1.80E-06	0.000841139	5.57E-06	0	0	0	2.78E-08	6.88E-08	0	3.98E-06	2.78E-08	1.07E-07	2.78E-08	2.78E-08	1.79E-06	0.000839795	5.56E-06	0	0	0	2.78E-08	6.83E-08	0	3.97E-06	2.78E-08	1.07E-07	2.78E-08	2.78E-08	1.79E-06	0.000838458	5.55E-06	0	0	0	2.78E-08	6.83E-08	0	3.96E-06	2.78E-08	1.07E-07	2.78E-08	2.78E-08	1.79E-06	0.000837129	5.54E-06	0	0	0	2.77E-08	6.94E-08	0	3.96E-06	2.77E-08	1.07E-07	2.77E-08	2.77E-08	1.78E-06	0.000835808	5.53E-06	0	0	0	2.77E-08	6.80E-08	0	3.95E-06	2.77E-08	1.06E-07	2.77E-08	2.77E-08	1.78E-06	0.000834495	5.52E-06	0	0	0	2.76E-08	6.88E-08	0	3.95E-06	2.76E-08	1.06E-07	2.76E-08	2.76E-08	1.78E-06	0.000833189	5.52E-06	0	0	0	2.76E-08	6.76E-08	0	3.94E-06	2.76E-08	1.06E-07	2.76E-08	2.76E-08	1.78E-06	0.000831891	5.51E-06	0	0	0	2.75E-08	6.77E-08	0	3.93E-06	2.75E-08	1.06E-07	2.75E-08	2.75E-08	1.77E-06	0.0008306	5.50E-06	0	0	0	2.75E-08	6.74E-08	0	3.93E-06	2.75E-08	1.06E-07	2.75E-08	2.75E-08	1.77E-06	0.000829317	5.49E-06	0	0	0	2.74E-08	6.88E-08	0	3.92E-06	2.74E-08	1.06E-07	2.75E-08	2.74E-08	1.77E-06	0.000828041	5.48E-06	0	0	0	2.74E-08	6.74E-08	0	3.92E-06	2.74E-08	1.05E-07	2.74E-08	2.74E-08	1.77E-06	0.000826773	5.47E-06	0	0	0	2.74E-08	6.84E-08	0	3.91E-06	2.74E-08	1.05E-07	2.74E-08	2.74E-08	1.76E-06	0.000825512	5.46E-06	0	0	0	2.73E-08	6.81E-08	0	3.90E-06	2.73E-08	1.05E-07	2.73E-08	2.73E-08	1.76E-06	0.000824258	5.46E-06	0	0	0	2.73E-08	6.72E-08	0	3.90E-06	2.73E-08	1.05E-07	2.73E-08	2.73E-08	1.76E-06	0.000823012	5.45E-06	0	0	0	2.72E-08	6.74E-08	0	3.89E-06	2.72E-08	1.05E-07	2.72E-08	2.72E-08	1.75E-06	0.000821773	5.44E-06	0	0	0	2.72E-08	6.75E-08	0	3.89E-06	2.72E-08	1.05E-07	2.72E-08	2.72E-08	1.75E-06	0.000820541	5.43E-06	0	0	0	2.72E-08	6.79E-08	0	3.88E-06	2.72E-08	1.04E-07	2.72E-08	2.72E-08	1.75E-06	0.000819316	5.42E-06	0	0	0	2.71E-08	6.63E-08	0	3.87E-06	2.71E-08	1.04E-07	2.71E-08	2.71E-08	1.75E-06	0.000818098	5.42E-06	0	0	0	2.71E-08	6.75E-08	0	3.87E-06	2.71E-08	1.04E-07	2.71E-08	2.71E-08	1.74E-06	0.000816888	5.41E-06	0	0	0	2.70E-08	6.64E-08	0	3.86E-06	2.70E-08	1.04E-07	2.70E-08	2.70E-08	1.74E-06	0.000815684	5.40E-06	0	0	0	2.70E-08	6.57E-08	0	3.86E-06	2.70E-08	1.04E-07	2.70E-08	2.70E-08	1.74E-06	0.000814487	5.39E-06	0	0	0	2.70E-08	6.73E-08	0	3.85E-06	2.70E-08	1.04E-07	2.70E-08	2.70E-08	1.74E-06	0.000813297	5.38E-06	0	0	0	2.69E-08	6.74E-08	0	3.85E-06	2.69E-08	1.04E-07	2.69E-08	2.69E-08	1.73E-06	0.000812115	5.38E-06	0	0	0	2.69E-08	6.73E-08	0	3.84E-06	2.69E-08	1.03E-07	2.69E-08	2.69E-08	1.73E-06	0.000810938	5.37E-06	0	0	0	2.68E-08	6.66E-08	0	3.83E-06	2.68E-08	1.03E-07	2.68E-08	2.68E-08	1.73E-06	0.000809769	5.36E-06	0	0	0	2.68E-08	6.63E-08	0	3.83E-06	2.68E-08	1.03E-07	2.68E-08	2.68E-08	1.73E-06	0.000808607	5.35E-06	0	0	0	2.68E-08	6.69E-08	0	3.82E-06	2.68E-08	1.03E-07	2.68E-08	2.68E-08	1.72E-06	0.000807451	5.35E-06	0	0	0	2.67E-08	6.65E-08	0	3.82E-06	2.67E-08	1.03E-07	2.67E-08	2.67E-08	1.72E-06	0.000806301	5.34E-06	0	0	0	2.67E-08	6.54E-08	0	3.81E-06	2.67E-08	1.03E-07	2.67E-08	2.67E-08	1.72E-06	0.000805159	5.33E-06	0	0	0	2.67E-08	6.53E-08	0	3.81E-06	2.67E-08	1.03E-07	2.67E-08	2.67E-08	1.72E-06	0.000804023	5.32E-06	0	0	0	2.66E-08	6.69E-08	0	3.80E-06	2.66E-08	1.02E-07	2.66E-08	2.66E-08	1.71E-06	0.000802893	5.32E-06	0	0	0	2.66E-08	6.65E-08	0	3.80E-06	2.66E-08	1.02E-07	2.66E-08	2.66E-08	1.71E-06	0.00080177	5.31E-06	0.025880648	0	0	1.91E-06	3.60E-05	5.70E-06	2.65E-08	3.07E-08	5.36E-06	3.21E-08	0.023425407	1.46E-05	0.019042002	3.67E-05	0.002053542	1.28E-06	0.001669285	3.22E-06	7.10E-09	1.42E-06	4.58E-07	0.000392431	3.07E-08	6.14E-06	1.98E-06	1.602672694	0.995021917	2.19E-05	0.000208396	0.000106792	554.7341153	557.6983128	0.273210478	1.09E-08	5.26E-05	5.48E-08	1.25E-06	1.99E-08	5.48E-08	1.25E-06	1.99E-08	5.48E-08	1.25E-06	1.99E-08	5.45E-08	1.25E-06	1.99E-08	1.04E-05	1.25E-06	1.99E-08	8.80E-06	1.25E-06	1.99E-08	8.79E-06	1.25E-06	1.99E-08	8.79E-06	1.25E-06	1.99E-08	5.48E-08	1.25E-06	1.99E-08	5.45E-08	1.25E-06	1.99E-08	8.79E-06	1.25E-06	1.99E-08	1.04E-05	1.25E-06	1.99E-08	5.48E-08	1.25E-06	1.99E-08	5.48E-08	1.25E-06	1.99E-08	8.79E-06	1.25E-06	1.99E-08	5.48E-08	1.25E-06	1.99E-08	5.45E-08	1.25E-06	1.99E-08	5.48E-08	1.25E-06	1.99E-08	5.45E-08	1.25E-06	1.99E-08	5.48E-08	1.25E-06	1.99E-08	8.79E-06	1.25E-06	1.99E-08	8.79E-06	1.25E-06	1.99E-08	5.45E-08	1.25E-06	1.99E-08	5.48E-08	1.25E-06	1.99E-08	5.48E-08	1.25E-06	1.99E-08	1.04E-05	1.25E-06	1.99E-08	5.45E-08	1.25E-06	1.99E-08	5.45E-08	1.25E-06	1.99E-08	8.79E-06	1.25E-06	1.99E-08	5.48E-08	1.25E-06	1.99E-08	5.45E-08	1.25E-06	1.99E-08	5.45E-08	1.25E-06	1.99E-08	1.04E-05	1.25E-06	1.99E-08	5.48E-08	1.25E-06	1.99E-08	5.48E-08	1.25E-06	1.99E-08	5.45E-08	1.25E-06	1.99E-08	1.04E-05	1.25E-06	1.99E-08	8.79E-06	1.25E-06	1.99E-08	8.79E-06	1.25E-06	1.99E-08	5.45E-08	1.25E-06	1.99E-08	5.45E-08	1.25E-06	1.99E-08	1.04E-05	1.25E-06	1.99E-08	5.45E-08	1.25E-06	1.99E-08	5.45E-08	1.25E-06	1.99E-08	1.04E-05	1.25E-06	1.99E-08	1.04E-05	1.25E-06	1.99E-08	1.04E-05	1.25E-06	1.99E-08	1.04E-05	1.25E-06	1.99E-08	5.48E-08	1.25E-06	1.99E-08	1.04E-05	1.25E-06	1.99E-08	1.04E-05	1.25E-06	1.99E-08	1.04E-05	1.25E-06	1.99E-08	5.44E-08	1.25E-06	1.99E-08	5.44E-08	1.25E-06	1.99E-08	8.79E-06	1.25E-06	1.99E-08	1.04E-05	1.25E-06	1.99E-08	1.04E-05	1.25E-06	1.99E-08	1.04E-05	1.25E-06	1.99E-08	5.44E-08	1.25E-06	1.99E-08	5.44E-08	1.25E-06	1.99E-08	5.47E-08	1.25E-06	1.99E-08	5.44E-08	1.25E-06	1.99E-08	5.44E-08	1.25E-06	1.99E-08	5.47E-08	1.25E-06	1.99E-08	5.47E-08	1.25E-06	1.99E-08	5.44E-08	1.25E-06	1.99E-08	5.47E-08	1.25E-06	1.99E-08	5.45E-08	1.25E-06	1.99E-08	1.04E-05	1.25E-06	1.99E-08	5.45E-08	1.25E-06	1.99E-08	1.04E-05	1.25E-06	1.99E-08	5.44E-08	1.25E-06	1.99E-08	8.78E-06	1.25E-06	1.99E-08	8.78E-06	1.25E-06	1.99E-08	5.44E-08	1.25E-06	1.99E-08	1.04E-05	1.25E-06	1.99E-08	5.47E-08	1.25E-06	1.99E-08	5.47E-08	1.25E-06	1.99E-08	5.44E-08	1.25E-06	1.99E-08	5.47E-08	1.25E-06	1.99E-08	8.78E-06	1.25E-06	1.99E-08	1.04E-05	1.25E-06	1.99E-08	1.04E-05	1.25E-06	1.99E-08	1.04E-05	1.25E-06	1.99E-08	1.04E-05	1.25E-06	1.99E-08	8.78E-06	1.25E-06	1.99E-08	5.44E-08	1.25E-06	1.99E-08	8.78E-06	1.25E-06	1.99E-08	1.04E-05	1.25E-06	1.99E-08	5.47E-08	1.25E-06	1.99E-08	5.47E-08	1.25E-06	1.99E-08	8.78E-06	1.25E-06	1.99E-08	5.47E-08	1.25E-06	1.99E-08	1.04E-05	1.25E-06	1.99E-08	1.04E-05	1.25E-06	1.99E-08	5.47E-08	1.25E-06	1.99E-08	1.04E-05	1.25E-06	1.99E-08	1.04E-05	1.25E-06	1.99E-08	8.77E-06	1.25E-06	1.98E-08	8.77E-06	1.25E-06	1.98E-08	8.77E-06	1.25E-06	1.98E-08	5.44E-08	1.25E-06	1.98E-08	1.04E-05	1.25E-06	1.98E-08	8.77E-06	1.25E-06	1.98E-08	8.77E-06	1.25E-06	1.98E-08	1.04E-05	1.25E-06	1.98E-08	5.46E-08	1.25E-06	1.98E-08	5.46E-08	1.25E-06	1.98E-08	1.04E-05	1.25E-06	1.98E-08	8.77E-06	1.25E-06	1.98E-08	5.46E-08	1.25E-06	1.98E-08	5.43E-08	1.25E-06	1.98E-08	5.46E-08	1.25E-06	1.98E-08	8.77E-06	1.25E-06	1.98E-08	1.04E-05	1.25E-06	1.98E-08	5.46E-08	1.25E-06	1.98E-08	5.46E-08	1.25E-06	1.98E-08	5.43E-08	1.25E-06	1.98E-08	8.77E-06	1.25E-06	1.98E-08	5.46E-08	1.25E-06	1.98E-08	5.46E-08	1.25E-06	1.98E-08	8.77E-06	1.25E-06	1.98E-08	5.46E-08	1.25E-06	1.98E-08	5.43E-08	1.25E-06	1.98E-08	8.77E-06	1.25E-06	1.98E-08	5.46E-08	1.25E-06	1.98E-08	1.04E-05	1.25E-06	1.98E-08	5.43E-08	1.25E-06	1.98E-08	5.43E-08	1.25E-06	1.98E-08	5.43E-08	1.25E-06	1.98E-08	8.77E-06	1.25E-06	1.98E-08	5.46E-08	1.25E-06	1.98E-08	5.46E-08	1.25E-06	1.98E-08	8.77E-06	1.25E-06	1.98E-08	8.77E-06	1.25E-06	1.98E-08	5.43E-08	1.25E-06	1.98E-08	8.77E-06	1.25E-06	1.98E-08	5.43E-08	1.25E-06	1.98E-08	5.43E-08	1.25E-06	1.98E-08	5.46E-08	1.25E-06	1.98E-08	1.04E-05	1.25E-06	1.98E-08	1.04E-05	1.25E-06	1.98E-08	8.77E-06	1.25E-06	1.98E-08	5.43E-08	1.25E-06	1.98E-08	5.46E-08	1.25E-06	1.98E-08	8.77E-06	1.25E-06	1.98E-08	5.46E-08	1.25E-06	1.98E-08	1.04E-05	1.25E-06	1.98E-08	5.46E-08	1.25E-06	1.98E-08	1.04E-05	1.25E-06	1.98E-08	8.77E-06	1.25E-06	1.98E-08	8.77E-06	1.25E-06	1.98E-08	5.46E-08	1.25E-06	1.98E-08	5.46E-08	1.25E-06	1.98E-08	8.77E-06	1.25E-06	1.98E-08	5.46E-08	1.25E-06	1.98E-08	5.43E-08	1.25E-06	1.98E-08	5.46E-08	1.25E-06	1.98E-08	5.46E-08	1.25E-06	1.98E-08	5.46E-08	1.25E-06	1.98E-08	8.77E-06	1.25E-06	1.98E-08	5.46E-08	1.25E-06	1.98E-08	5.43E-08	1.25E-06	1.98E-08	5.46E-08	1.25E-06	1.98E-08	5.46E-08	1.25E-06	1.98E-08	5.46E-08	1.25E-06	1.98E-08	8.77E-06	1.25E-06	1.98E-08	5.46E-08	1.25E-06	1.98E-08	5.44E-08	1.25E-06	1.98E-08	1.04E-05	1.25E-06	1.98E-08	5.46E-08	1.25E-06	1.98E-08	8.77E-06	1.25E-06	1.98E-08	8.77E-06	1.25E-06	1.98E-08	5.43E-08	1.25E-06	1.98E-08	8.77E-06	1.25E-06	1.98E-08	8.77E-06	1.25E-06	1.98E-08	1.04E-05	1.25E-06	1.98E-08	5.43E-08	1.25E-06	1.98E-08	8.77E-06	1.25E-06	1.98E-08	5.46E-08	1.25E-06	1.98E-08	5.46E-08	1.25E-06	1.98E-08	8.77E-06	1.25E-06	1.98E-08	5.43E-08	1.25E-06	1.98E-08	5.43E-08	1.25E-06	1.98E-08	5.46E-08	1.25E-06	1.98E-08	8.77E-06	1.25E-06	1.98E-08	1.04E-05	1.25E-06	1.98E-08	5.46E-08	1.25E-06	1.98E-08	5.43E-08	1.25E-06	1.98E-08	8.76E-06	1.25E-06	1.98E-08	8.76E-06	1.25E-06	1.98E-08	8.76E-06	1.24E-06	1.98E-08	1.04E-05	1.24E-06	1.98E-08	5.46E-08	1.24E-06	1.98E-08	5.43E-08	1.24E-06	1.98E-08	5.43E-08	1.24E-06	1.98E-08	5.46E-08	1.25E-06	1.98E-08	1.04E-05	1.24E-06	1.98E-08	1.04E-05	1.24E-06	1.98E-08	8.76E-06	1.24E-06	1.98E-08	5.43E-08	1.24E-06	1.98E-08	1.04E-05	1.24E-06	1.98E-08	8.76E-06	1.24E-06	1.98E-08	1.04E-05	1.24E-06	1.98E-08	5.46E-08	1.24E-06	1.98E-08	8.76E-06	1.24E-06	1.98E-08	5.43E-08	1.24E-06	1.98E-08	8.76E-06	1.24E-06	1.98E-08	8.76E-06	1.24E-06	1.98E-08	5.43E-08	1.24E-06	1.98E-08	8.76E-06	1.24E-06	1.98E-08	8.76E-06	1.24E-06	1.98E-08	5.46E-08	1.24E-06	1.98E-08	5.46E-08	1.24E-06	1.98E-08	8.76E-06	1.24E-06	1.98E-08	5.43E-08	1.24E-06	1.98E-08	5.43E-08	1.24E-06	1.98E-08	5.46E-08	1.24E-06	1.98E-08	8.76E-06	1.24E-06	1.98E-08	1.04E-05	1.24E-06	1.98E-08	5.46E-08	1.24E-06	1.98E-08	8.76E-06	1.24E-06	1.98E-08	8.76E-06	1.24E-06	1.98E-08	8.75E-06	1.24E-06	1.98E-08	5.46E-08	1.24E-06	1.98E-08	1.04E-05	1.24E-06	1.98E-08	5.45E-08	1.24E-06	1.98E-08	8.75E-06	1.24E-06	1.98E-08	8.75E-06	1.24E-06	1.98E-08	8.75E-06	1.24E-06	1.98E-08	1.04E-05	1.24E-06	1.98E-08	5.45E-08	1.24E-06	1.98E-08	5.45E-08	1.24E-06	1.98E-08	8.75E-06	1.24E-06	1.98E-08	8.75E-06	1.24E-06	1.98E-08	8.75E-06	1.24E-06	1.98E-08	5.42E-08	1.24E-06	1.98E-08	8.75E-06	1.24E-06	1.98E-08	8.75E-06	1.24E-06	1.98E-08	8.75E-06	1.24E-06	1.98E-08	1.04E-05	1.24E-06	1.98E-08	8.75E-06	1.24E-06	1.98E-08	5.45E-08	1.24E-06	1.98E-08	1.04E-05	1.24E-06	1.98E-08	5.45E-08	1.24E-06	1.98E-08	5.42E-08	1.24E-06	1.98E-08	8.75E-06	1.24E-06	1.98E-08	8.75E-06	1.24E-06	1.98E-08	5.42E-08	1.24E-06	1.98E-08	8.75E-06	1.24E-06	1.98E-08	8.75E-06	1.24E-06	1.98E-08	8.75E-06	1.24E-06	1.98E-08	1.04E-05	1.24E-06	1.98E-08	5.45E-08	1.24E-06	1.98E-08	5.42E-08	1.24E-06	1.98E-08	8.74E-06	1.24E-06	1.98E-08	8.74E-06	1.24E-06	1.98E-08	1.04E-05	1.24E-06	1.98E-08	5.42E-08	1.24E-06	1.98E-08	8.74E-06	1.24E-06	1.98E-08	5.45E-08	1.24E-06	1.98E-08	5.45E-08	1.24E-06	1.98E-08	8.74E-06	1.24E-06	1.98E-08	5.45E-08	1.24E-06	1.98E-08	1.04E-05	1.24E-06	1.98E-08	5.45E-08	1.24E-06	1.98E-08	8.74E-06	1.24E-06	1.98E-08	5.42E-08	1.24E-06	1.98E-08	5.45E-08	1.24E-06	1.98E-08	1.04E-05	1.24E-06	1.98E-08	5.45E-08	1.24E-06	1.98E-08	8.74E-06	1.24E-06	1.98E-08	1.03E-05	1.24E-06	1.98E-08	1.03E-05	1.24E-06	1.98E-08	8.74E-06	1.24E-06	1.98E-08	5.42E-08	1.24E-06	1.98E-08	5.45E-08	1.24E-06	1.98E-08	8.74E-06	1.24E-06	1.98E-08	8.74E-06	1.24E-06	1.98E-08	5.45E-08	1.24E-06	1.98E-08	8.74E-06	1.24E-06	1.98E-08	1.03E-05	1.24E-06	1.98E-08	5.42E-08	1.24E-06	1.98E-08	8.74E-06	1.24E-06	1.98E-08	8.74E-06	1.24E-06	1.98E-08	8.74E-06	1.24E-06	1.98E-08	8.74E-06	1.24E-06	1.98E-08	5.44E-08	1.24E-06	1.98E-08	5.41E-08	1.24E-06	1.98E-08	8.74E-06	1.24E-06	1.98E-08	8.73E-06	1.24E-06	1.98E-08	5.41E-08	1.24E-06	1.98E-08	8.73E-06	1.24E-06	1.98E-08	5.41E-08	1.24E-06	1.98E-08	1.03E-05	1.24E-06	1.98E-08	5.44E-08	1.24E-06	1.98E-08	5.41E-08	1.24E-06	1.98E-08	5.41E-08	1.24E-06	1.98E-08	5.44E-08	1.24E-06	1.98E-08	8.73E-06	1.24E-06	1.98E-08	5.41E-08	1.24E-06	1.98E-08	5.44E-08	1.24E-06	1.98E-08	8.73E-06	1.24E-06	1.98E-08	5.41E-08	1.24E-06	1.98E-08	8.73E-06	1.24E-06	1.98E-08	5.44E-08	1.24E-06	1.98E-08	5.41E-08	1.24E-06	1.98E-08	8.73E-06	1.24E-06	1.98E-08	1.03E-05	1.24E-06	1.98E-08	1.03E-05	1.24E-06	1.97E-08	8.73E-06	1.24E-06	1.97E-08	1.03E-05	1.24E-06	1.97E-08	1.03E-05	1.24E-06	1.97E-08	8.72E-06	1.24E-06	1.97E-08	5.41E-08	1.24E-06	1.97E-08	5.41E-08	1.24E-06	1.97E-08	5.44E-08	1.24E-06	1.97E-08	1.03E-05	1.24E-06	1.97E-08	8.72E-06	1.24E-06	1.97E-08	8.72E-06	1.24E-06	1.97E-08	5.44E-08	1.24E-06	1.97E-08	8.72E-06	1.24E-06	1.97E-08	8.72E-06	1.24E-06	1.97E-08	5.41E-08	1.24E-06	1.97E-08	1.03E-05	1.24E-06	1.97E-08	5.44E-08	1.24E-06	1.97E-08	8.72E-06	1.24E-06	1.97E-08	8.72E-06	1.24E-06	1.97E-08	8.72E-06	1.24E-06	1.97E-08	5.44E-08	1.24E-06	1.97E-08	5.41E-08	1.24E-06	1.97E-08	5.41E-08	1.24E-06	1.97E-08	5.44E-08	1.24E-06	1.97E-08	5.44E-08	1.24E-06	1.97E-08	8.73E-06	1.24E-06	1.97E-08	1.03E-05	1.24E-06	1.97E-08	5.41E-08	1.24E-06	1.97E-08	8.72E-06	1.24E-06	1.97E-08	5.44E-08	1.24E-06	1.97E-08	1.03E-05	1.24E-06	1.97E-08	8.72E-06	1.24E-06	1.97E-08	8.72E-06	1.24E-06	1.97E-08	5.41E-08	1.24E-06	1.97E-08	5.44E-08	1.24E-06	1.97E-08	5.44E-08	1.24E-06	1.97E-08	5.41E-08	1.24E-06	1.97E-08	5.44E-08	1.24E-06	1.97E-08	8.73E-06	1.24E-06	1.97E-08	5.44E-08	1.24E-06	1.97E-08	8.73E-06	1.24E-06	1.97E-08	5.41E-08	1.24E-06	1.97E-08	8.73E-06	1.24E-06	1.97E-08	8.73E-06	1.24E-06	1.97E-08	5.41E-08	1.24E-06	1.97E-08	1.03E-05	1.24E-06	1.97E-08	8.73E-06	1.24E-06	1.97E-08	1.03E-05	1.24E-06	1.97E-08	1.03E-05	1.24E-06	1.97E-08	8.72E-06	1.24E-06	1.97E-08	1.03E-05	1.24E-06	1.97E-08	1.03E-05	1.24E-06	1.97E-08	8.72E-06	1.24E-06	1.97E-08	5.40E-08	1.24E-06	1.97E-08	5.40E-08	1.24E-06	1.97E-08	5.43E-08	1.24E-06	1.97E-08	5.43E-08	1.24E-06	1.97E-08	5.41E-08	1.24E-06	1.97E-08	8.72E-06	1.24E-06	1.97E-08	5.43E-08	1.24E-06	1.97E-08	5.41E-08	1.24E-06	1.97E-08	8.72E-06	1.24E-06	1.97E-08	5.43E-08	1.24E-06	1.97E-08	5.43E-08	1.24E-06	1.97E-08	8.72E-06	1.24E-06	1.97E-08	5.40E-08	1.24E-06	1.97E-08	5.40E-08	1.24E-06	1.97E-08	8.72E-06	1.24E-06	1.97E-08	1.03E-05	1.24E-06	1.97E-08	5.40E-08	1.24E-06	1.97E-08	8.72E-06	1.24E-06	1.97E-08	5.40E-08	1.24E-06	1.97E-08	5.40E-08	1.24E-06	1.97E-08	5.43E-08	1.24E-06	1.97E-08	5.40E-08	1.24E-06	1.97E-08	8.72E-06	1.24E-06	1.97E-08	8.72E-06	1.24E-06	1.97E-08	8.72E-06	1.24E-06	1.97E-08	5.43E-08	1.24E-06	1.97E-08	8.72E-06	1.24E-06	1.97E-08	5.43E-08	1.24E-06	1.97E-08	8.71E-06	1.24E-06	1.97E-08	8.71E-06	1.24E-06	1.97E-08	5.43E-08	1.24E-06	1.97E-08	5.40E-08	1.24E-06	1.97E-08	5.43E-08	1.24E-06	1.97E-08	5.43E-08	1.24E-06	1.97E-08	1.03E-05	1.24E-06	1.97E-08	5.43E-08	1.24E-06	1.97E-08	5.40E-08	1.24E-06	1.97E-08	5.40E-08	1.24E-06	1.97E-08	5.43E-08	1.24E-06	1.97E-08	1.03E-05	1.24E-06	1.97E-08	1.03E-05	1.24E-06	1.97E-08	8.71E-06	1.24E-06	1.97E-08	5.43E-08	1.24E-06	1.97E-08	5.40E-08	1.24E-06	1.97E-08	5.43E-08	1.24E-06	1.97E-08	5.43E-08	1.24E-06	1.97E-08	5.43E-08	1.24E-06	1.97E-08	8.71E-06	1.24E-06	1.97E-08	5.43E-08	1.24E-06	1.97E-08	5.40E-08	1.24E-06	1.97E-08	8.71E-06	1.24E-06	1.97E-08	5.40E-08	1.24E-06	1.97E-08	8.71E-06	1.24E-06	1.97E-08	8.71E-06	1.24E-06	1.97E-08	8.71E-06	1.24E-06	1.97E-08	1.03E-05	1.24E-06	1.97E-08	5.43E-08	1.24E-06	1.97E-08	5.43E-08	1.24E-06	1.97E-08	1.03E-05	1.24E-06	1.97E-08	5.43E-08	1.24E-06	1.97E-08	5.40E-08	1.24E-06	1.97E-08	5.40E-08	1.24E-06	1.97E-08	8.71E-06	1.24E-06	1.97E-08	8.71E-06	1.24E-06	1.97E-08	5.43E-08	1.24E-06	1.97E-08	8.71E-06	1.24E-06	1.97E-08	5.40E-08	1.24E-06	1.97E-08	1.03E-05	1.24E-06	1.97E-08	8.71E-06	1.24E-06	1.97E-08	5.43E-08	1.24E-06	1.97E-08	5.40E-08	1.24E-06	1.97E-08	5.43E-08	1.24E-06	1.97E-08	8.71E-06	1.24E-06	1.97E-08	1.03E-05	1.24E-06	1.97E-08	5.43E-08	1.24E-06	1.97E-08	5.40E-08	1.24E-06	1.97E-08	5.40E-08	1.24E-06	1.97E-08	5.43E-08	1.24E-06	1.97E-08	5.43E-08	1.24E-06	1.97E-08	5.43E-08	1.24E-06	1.97E-08	8.71E-06	1.24E-06	1.97E-08	5.40E-08	1.24E-06	1.97E-08	1.03E-05	1.24E-06	1.97E-08	8.71E-06	1.24E-06	1.97E-08	5.43E-08	1.24E-06	1.97E-08	5.40E-08	1.24E-06	1.97E-08	8.71E-06	1.24E-06	1.97E-08	1.03E-05	1.24E-06	1.97E-08	1.03E-05	1.24E-06	1.97E-08	8.71E-06	1.24E-06	1.97E-08	5.40E-08	1.24E-06	1.97E-08	5.40E-08	1.24E-06	1.97E-08	5.43E-08	1.24E-06	1.97E-08	5.43E-08	1.24E-06	1.97E-08	5.40E-08	1.24E-06	1.97E-08	5.43E-08	1.24E-06	1.97E-08	5.43E-08	1.24E-06	1.97E-08	5.40E-08	1.24E-06	1.97E-08	8.71E-06	1.24E-06	1.97E-08	5.43E-08	1.24E-06	1.97E-08	5.43E-08	1.24E-06	1.97E-08	8.71E-06	1.24E-06	1.97E-08	5.40E-08	1.24E-06	1.97E-08	5.40E-08	1.24E-06	1.97E-08	8.72E-06	1.24E-06	1.97E-08	5.40E-08	1.24E-06	1.97E-08	1.03E-05	1.24E-06	1.97E-08	8.72E-06	1.24E-06	1.97E-08	8.72E-06	1.24E-06	1.97E-08	1.03E-05	1.24E-06	1.97E-08	5.43E-08	1.24E-06	1.97E-08	5.43E-08	1.24E-06	1.97E-08	5.43E-08	1.24E-06	1.97E-08	5.43E-08	1.24E-06	1.97E-08	8.72E-06	1.24E-06	1.97E-08	5.40E-08	1.24E-06	1.97E-08	8.72E-06	1.24E-06	1.97E-08	5.40E-08	1.24E-06	1.97E-08	5.40E-08	1.24E-06	1.97E-08	5.43E-08	1.24E-06	1.97E-08	8.72E-06	1.24E-06	1.97E-08	1.03E-05	1.24E-06	1.97E-08	5.43E-08	1.24E-06	1.97E-08	5.43E-08	1.24E-06	1.97E-08	5.40E-08	1.24E-06	1.97E-08	5.43E-08	1.24E-06	1.97E-08	1.03E-05	1.24E-06	1.97E-08	5.40E-08	1.24E-06	1.97E-08	8.72E-06	1.24E-06	1.97E-08	5.40E-08	1.24E-06	1.97E-08	5.40E-08	1.24E-06	1.97E-08	8.72E-06	1.24E-06	1.97E-08	1.03E-05	1.24E-06	1.97E-08	5.40E-08	1.24E-06	1.97E-08	8.71E-06	1.24E-06	1.97E-08	5.40E-08	1.24E-06	1.97E-08	5.40E-08	1.24E-06	1.97E-08	8.71E-06	1.24E-06	1.97E-08	5.40E-08	1.24E-06	1.97E-08	5.43E-08	1.24E-06	1.97E-08	8.71E-06	1.24E-06	1.97E-08	8.71E-06	1.24E-06	1.97E-08	5.40E-08	1.24E-06	1.97E-08	8.71E-06	1.24E-06	1.97E-08	5.40E-08	1.24E-06	1.97E-08	5.40E-08	1.24E-06	1.97E-08	8.71E-06	1.24E-06	1.97E-08	5.43E-08	1.24E-06	1.97E-08	1.03E-05	1.24E-06	1.97E-08	8.71E-06	1.24E-06	1.97E-08	1.03E-05	1.24E-06	1.97E-08	5.40E-08	1.24E-06	1.97E-08	1.03E-05	1.24E-06	1.97E-08	5.39E-08	1.24E-06	1.97E-08	1.03E-05	1.24E-06	1.97E-08	8.70E-06	1.24E-06	1.97E-08	5.39E-08	1.24E-06	1.97E-08	1.03E-05	1.24E-06	1.97E-08	5.42E-08	1.24E-06	1.97E-08	5.42E-08	1.24E-06	1.97E-08	8.70E-06	1.24E-06	1.97E-08	8.70E-06	1.24E-06	1.97E-08	5.42E-08	1.24E-06	1.97E-08	5.39E-08	1.24E-06	1.97E-08	8.70E-06	1.24E-06	1.97E-08	5.39E-08	1.24E-06	1.97E-08	5.39E-08	1.24E-06	1.97E-08	5.42E-08	1.24E-06	1.97E-08	8.70E-06	1.24E-06	1.97E-08	5.39E-08	1.24E-06	1.97E-08	5.42E-08	1.24E-06	1.97E-08	5.39E-08	1.24E-06	1.97E-08	5.39E-08	1.24E-06	1.97E-08	5.42E-08	1.24E-06	1.97E-08	5.39E-08	1.24E-06	1.97E-08	5.39E-08	1.24E-06	1.97E-08	8.70E-06	1.24E-06	1.97E-08	5.42E-08	1.24E-06	1.97E-08	5.42E-08	1.24E-06	1.97E-08	8.70E-06	1.24E-06	1.97E-08	5.39E-08	1.24E-06	1.97E-08	1.03E-05	1.24E-06	1.97E-08	8.70E-06	1.24E-06	1.97E-08	5.39E-08	1.24E-06	1.97E-08	5.39E-08	1.24E-06	1.97E-08	5.42E-08	1.24E-06	1.97E-08	5.42E-08	1.24E-06	1.97E-08	1.03E-05	1.24E-06	1.97E-08	5.42E-08	1.24E-06	1.97E-08	5.39E-08	1.24E-06	1.97E-08	5.40E-08	1.24E-06	1.97E-08	8.71E-06	1.24E-06	1.97E-08	1.03E-05	1.24E-06	1.97E-08	1.03E-05	1.24E-06	1.97E-08	8.70E-06	1.24E-06	1.97E-08	5.40E-08	1.24E-06	1.97E-08	5.40E-08	1.24E-06	1.97E-08	5.42E-08	1.24E-06	1.97E-08	5.40E-08	1.24E-06	1.97E-08	1.03E-05	1.24E-06	1.97E-08	8.71E-06	1.24E-06	1.97E-08	8.71E-06	1.24E-06	1.97E-08	5.43E-08	1.24E-06	1.97E-08	8.71E-06	1.24E-06	1.97E-08	8.71E-06	1.24E-06	1.97E-08	5.40E-08	1.24E-06	1.97E-08	8.71E-06	1.24E-06	1.97E-08	5.40E-08	1.24E-06	1.97E-08	5.40E-08	1.24E-06	1.97E-08	8.71E-06	1.24E-06	1.97E-08	5.40E-08	1.24E-06	1.97E-08	1.03E-05	1.24E-06	1.97E-08	8.71E-06	1.24E-06	1.97E-08	5.43E-08	1.24E-06	1.97E-08	5.40E-08	1.24E-06	1.97E-08	5.43E-08	1.24E-06	1.97E-08	5.43E-08	1.24E-06	1.97E-08	5.40E-08	1.24E-06	1.97E-08	8.71E-06	1.24E-06	1.97E-08	5.43E-08	1.24E-06	1.97E-08	5.43E-08	1.24E-06	1.97E-08	8.71E-06	1.24E-06	1.97E-08	5.40E-08	1.24E-06	1.97E-08	5.43E-08	1.24E-06	1.97E-08	8.71E-06	1.24E-06	1.97E-08	5.43E-08	1.24E-06	1.97E-08	1.03E-05	1.24E-06	1.97E-08	5.43E-08	1.24E-06	1.97E-08	8.71E-06	1.24E-06	1.97E-08	5.40E-08	1.24E-06	1.97E-08	5.43E-08	1.24E-06	1.97E-08	8.71E-06	1.24E-06	1.97E-08	1.03E-05	1.24E-06	1.97E-08	8.70E-06	1.24E-06	1.97E-08	5.42E-08	1.24E-06	1.97E-08	8.70E-06	1.24E-06	1.97E-08	8.70E-06	1.24E-06	1.97E-08	5.42E-08	1.24E-06	1.97E-08	5.39E-08	1.24E-06	1.97E-08	8.70E-06	1.24E-06	1.97E-08	8.70E-06	1.24E-06	1.97E-08	5.39E-08	1.24E-06	1.97E-08	8.70E-06	1.24E-06	1.97E-08	1.03E-05	1.24E-06	1.97E-08	5.39E-08	1.24E-06	1.97E-08	8.70E-06	1.24E-06	1.97E-08	8.70E-06	1.24E-06	1.97E-08	5.39E-08	1.24E-06	1.97E-08	5.42E-08	1.24E-06	1.97E-08	8.70E-06	1.24E-06	1.97E-08	5.39E-08	1.24E-06	1.97E-08	5.42E-08	1.24E-06	1.97E-08	5.39E-08	1.24E-06	1.97E-08	5.39E-08	1.24E-06	1.97E-08	8.70E-06	1.24E-06	1.97E-08	5.39E-08	1.24E-06	1.97E-08	8.70E-06	1.24E-06	1.97E-08	8.70E-06	1.24E-06	1.97E-08	8.69E-06	1.24E-06	1.97E-08	8.69E-06	1.24E-06	1.97E-08	8.69E-06	1.24E-06	1.97E-08	5.39E-08	1.24E-06	1.97E-08	1.03E-05	1.24E-06	1.97E-08	8.69E-06	1.24E-06	1.97E-08	5.42E-08	1.24E-06	1.97E-08	5.42E-08	1.24E-06	1.97E-08	8.69E-06	1.24E-06	1.97E-08	5.42E-08	1.24E-06	1.97E-08	5.39E-08	1.24E-06	1.97E-08	8.69E-06	1.24E-06	1.97E-08	5.42E-08	1.24E-06	1.97E-08	5.42E-08	1.24E-06	1.97E-08	8.70E-06	1.24E-06	1.97E-08	8.69E-06	1.24E-06	1.97E-08	8.69E-06	1.24E-06	1.97E-08	8.69E-06	1.24E-06	1.97E-08	5.42E-08	1.24E-06	1.97E-08	1.03E-05	1.24E-06	1.97E-08	5.42E-08	1.24E-06	1.97E-08	8.69E-06	1.24E-06	1.97E-08	1.03E-05	1.24E-06	1.97E-08	5.42E-08	1.24E-06	1.97E-08	8.69E-06	1.24E-06	1.97E-08	1.03E-05	1.23E-06	1.97E-08	5.42E-08	1.23E-06	1.97E-08	8.69E-06	1.23E-06	1.97E-08	8.69E-06	1.23E-06	1.97E-08	8.69E-06	1.23E-06	1.97E-08	5.41E-08	1.23E-06	1.97E-08	5.39E-08	1.23E-06	1.97E-08	8.69E-06	1.23E-06	1.97E-08	5.39E-08	1.23E-06	1.97E-08	5.39E-08	1.23E-06	1.97E-08	8.69E-06	1.23E-06	1.97E-08	8.69E-06	1.23E-06	1.97E-08	5.39E-08	1.23E-06	1.97E-08	8.69E-06	1.23E-06	1.97E-08	1.03E-05	1.23E-06	1.97E-08	5.39E-08	1.23E-06	1.97E-08	8.69E-06	1.23E-06	1.97E-08	8.69E-06	1.23E-06	1.97E-08	1.03E-05	1.23E-06	1.97E-08	5.41E-08	1.23E-06	1.97E-08	5.38E-08	1.23E-06	1.97E-08	5.41E-08	1.23E-06	1.97E-08	8.69E-06	1.23E-06	1.97E-08	5.38E-08	1.23E-06	1.97E-08	8.69E-06	1.23E-06	1.97E-08	8.69E-06	1.23E-06	1.97E-08	8.69E-06	1.23E-06	1.97E-08	5.38E-08	1.23E-06	1.97E-08	5.41E-08	1.23E-06	1.97E-08	1.03E-05	1.23E-06	1.97E-08	8.69E-06	1.23E-06	1.96E-08	8.68E-06	1.23E-06	1.96E-08	5.41E-08	1.23E-06	1.96E-08	8.68E-06	1.23E-06	1.96E-08	8.68E-06	1.23E-06	1.96E-08	8.68E-06	1.23E-06	1.96E-08	1.03E-05	1.23E-06	1.96E-08	5.41E-08	1.23E-06	1.96E-08	5.38E-08	1.23E-06	1.96E-08	5.41E-08	1.23E-06	1.96E-08	8.68E-06	1.23E-06	1.96E-08	5.38E-08	1.23E-06	1.96E-08	5.38E-08	1.23E-06	1.96E-08	5.38E-08	1.23E-06	1.96E-08	5.41E-08	1.23E-06	1.96E-08	5.38E-08	1.23E-06	1.96E-08	8.68E-06	1.23E-06	1.96E-08	8.68E-06	1.23E-06	1.96E-08	8.68E-06	1.23E-06	1.96E-08	8.68E-06	1.23E-06	1.96E-08	5.38E-08	1.23E-06	1.96E-08	5.38E-08	1.23E-06	1.96E-08	8.68E-06	1.23E-06	1.96E-08	5.41E-08	1.23E-06	1.96E-08	5.38E-08	1.23E-06	1.96E-08	5.41E-08	1.23E-06	1.96E-08	5.38E-08	1.23E-06	1.96E-08	5.38E-08	1.23E-06	1.96E-08	5.41E-08	1.23E-06	1.96E-08	8.68E-06	1.23E-06	1.96E-08	5.41E-08	1.23E-06	1.96E-08	8.68E-06	1.23E-06	1.96E-08	5.41E-08	1.23E-06	1.96E-08	5.38E-08	1.23E-06	1.96E-08	1.03E-05	1.23E-06	1.96E-08	8.68E-06	1.23E-06	1.96E-08	5.38E-08	1.23E-06	1.96E-08	8.68E-06	1.23E-06	1.96E-08	5.38E-08	1.23E-06	1.96E-08	1.03E-05	1.23E-06	1.96E-08	5.41E-08	1.23E-06	1.96E-08	5.41E-08	1.23E-06	1.96E-08	1.03E-05	1.23E-06	1.96E-08	8.68E-06	1.23E-06	1.96E-08	8.68E-06	1.23E-06	1.96E-08	1.03E-05	1.23E-06	1.96E-08	5.41E-08	1.23E-06	1.96E-08	8.68E-06	1.23E-06	1.96E-08	1.03E-05	1.23E-06	1.96E-08	5.41E-08	1.23E-06	1.96E-08	5.41E-08	1.23E-06	1.96E-08	5.38E-08	1.23E-06	1.96E-08	5.41E-08	1.23E-06	1.96E-08	1.03E-05	1.23E-06	1.96E-08	1.03E-05	1.23E-06	1.96E-08	8.67E-06	1.23E-06	1.96E-08	5.41E-08	1.23E-06	1.96E-08	1.03E-05	1.23E-06	1.96E-08	5.40E-08	1.23E-06	1.96E-08	5.38E-08	1.23E-06	1.96E-08	8.67E-06	1.23E-06	1.96E-08	8.67E-06	1.23E-06	1.96E-08	5.40E-08	1.23E-06	1.96E-08	8.67E-06	1.23E-06	1.96E-08	8.67E-06	1.23E-06	1.96E-08	5.40E-08	1.23E-06	1.96E-08	8.67E-06	1.23E-06	1.96E-08	8.67E-06	1.23E-06	1.96E-08	5.40E-08	1.23E-06	1.96E-08	5.40E-08	1.23E-06	1.96E-08	5.40E-08	1.23E-06	1.96E-08	5.38E-08	1.23E-06	1.96E-08	1.03E-05	1.23E-06	1.96E-08	8.67E-06	1.23E-06	1.96E-08	1.03E-05	1.23E-06	1.96E-08	5.37E-08	1.23E-06	1.96E-08	5.38E-08	1.23E-06	1.96E-08	8.67E-06	1.23E-06	1.96E-08	1.03E-05	1.23E-06	1.96E-08	8.67E-06	1.23E-06	1.96E-08	5.40E-08	1.23E-06	1.96E-08	5.37E-08	1.23E-06	1.96E-08	5.40E-08	1.23E-06	1.96E-08	8.67E-06	1.23E-06	1.96E-08	8.67E-06	1.23E-06	1.96E-08	1.03E-05	1.23E-06	1.96E-08	1.03E-05	1.23E-06	1.96E-08	5.37E-08	1.23E-06	1.96E-08	5.40E-08	1.23E-06	1.96E-08	5.40E-08	1.23E-06	1.96E-08	5.38E-08	1.23E-06	1.96E-08	5.40E-08	1.23E-06	1.96E-08	5.38E-08	1.23E-06	1.96E-08	1.03E-05	1.23E-06	1.96E-08	8.67E-06	1.23E-06	1.96E-08	8.67E-06	1.23E-06	1.96E-08	5.40E-08	1.23E-06	1.96E-08	5.40E-08	1.23E-06	1.96E-08	8.67E-06	1.23E-06	1.96E-08	1.03E-05	1.23E-06	1.96E-08	5.40E-08	1.23E-06	1.96E-08	8.67E-06	1.23E-06	1.96E-08	1.03E-05	1.23E-06	1.96E-08	5.37E-08	1.23E-06	1.96E-08	5.37E-08	1.23E-06	1.96E-08	8.67E-06	1.23E-06	1.96E-08	5.37E-08	1.23E-06	1.96E-08	5.37E-08	1.23E-06	1.96E-08	5.37E-08	1.23E-06	1.96E-08	5.40E-08	1.23E-06	1.96E-08	8.67E-06	1.23E-06	1.96E-08	8.67E-06	1.23E-06	1.96E-08	8.67E-06	1.23E-06	1.96E-08	5.40E-08	1.23E-06	1.96E-08	5.37E-08	1.23E-06	1.96E-08	5.37E-08	1.23E-06	1.96E-08	5.37E-08	1.23E-06	1.96E-08	5.40E-08	1.23E-06	1.96E-08	5.40E-08	1.23E-06	1.96E-08	5.37E-08	1.23E-06	1.96E-08	5.37E-08	1.23E-06	1.96E-08	5.40E-08	1.23E-06	1.96E-08	8.67E-06	1.23E-06	1.96E-08	1.03E-05	1.23E-06	1.96E-08	5.40E-08	1.23E-06	1.96E-08	5.37E-08	1.23E-06	1.96E-08	5.40E-08	1.23E-06	1.96E-08	1.03E-05	1.23E-06	1.96E-08	1.03E-05	1.23E-06	1.96E-08	5.40E-08	1.23E-06	1.96E-08	8.41E-06	635.2049366	636.6672767	8484.168341
295	113.6945634	1720.988782	2.866751381	0.189215075	0.421818069	0.000743107	0.000181955	0.000405588	0.386119748	0.00151646	0	0.480935755	9999.13084	0.031072533	0	4.259618745	0.002836942	3.975148614	0	5.84E-06	0	0.034322218	13.18116386	8.982342117	0.004085724	0.008187051	119.2901737	2336.653814	0	3.398563197	96.27421973	0	0.002588906	0	3.780855551	0.001314275	0.005158854	3.237153521	0	0.269653843	0.033684554	1.094909199	0.136771053	3.867289714	0.012885876	0.184805761	0	2.78E-06	0	0.24399383	0	2.15600488	2.06E-08	0.001187111	0.002066052	1.31E-06	0	0.056581126	6.17E-05	3.48E-05	6.79E-05	21332.57817	30.33537515	0.002599976	0	0.036081255	0.10323745	0.01808132	0.157550283	0	0.196282043	0	1.70E-06	0	0.679241885	4.02E-05	15.99959893	0	1.83E-08	0	3.99E-06	1.23E-05	2.76E-10	8.46E-06	6.31E-07	8.95E-11	0.217517714	0.028076961	6.89E-11	1.49E-10	2.07E-14	7.90E-05	4.45E-09	5.05E-07	6.60E-13	0.523236155	0	1.71E-05	0.003408982	0.001099596	1.01E-08	5.05E-09	0.000386599	1.26E-08	2.52E-06	8.12E-07	1.063415358	0.000412501	1.134663173	5.40371462	0	0	1.02E-07	0	4.11E-08	3.260356871	0	179.9578936	103.7884856	0.000123429	2.24E-05	0	3.64E-08	3.13E-08	4.10E-08	1.41E-06	1.03E-11	0	0.000316837	3.57E-06	2.51E-11	2.34E-09	0.439499639	1.86E-07	4.54E-12	3.00E-06	2.44E-05	9.10E-10	2.64E-07	0	1.10E-06	2.06E-08	1.25E-07	2.06E-08	5.63E-12	2.35E-09	6.33E-06	9.79E-10	0.000104375	0.281902924	4.36E-05	1.49E-09	1.33E-13	3.79E-08	4.97E-06	8.43E-11	1.27E-10	4.09E-08	5.95E-11	4.10E-08	3.42E-06	2.10E-05	1.80E-05	3.39E-11	1.01E-11	5.56E-12	3.42E-11	121.426243	149.7143045	0.000175962	1.16E-07	5.69E-07	0	0.000908832	5.75E-06	0.898853292	1.59E-07	3.49E-07	1.74E-11	1.77E-10	2.78E-08	7.37E-13	2.11E-05	3.38E-05	5.38E-09	0.658211796	0	8.13E-06	0	0	0	0	0	2.874927551	9.40E-08	3.11E-12	4.21E-11	6.56E-09	3.44E-13	5.69E-06	2.17E-05	8.90E-10	0.613152757	0	4.48E-06	0	0	0	0	0	2.930591716	269.7071757	9.42260852	9.49E-05	8.01E-08	3.08E-07	0	0.001088202	6.89E-06	0.02877598	1.91E-07	2.41E-07	2.03E-10	4.57E-09	7.18E-07	1.90E-11	1.46E-05	1.79E-05	6.26E-08	0.639144102	0	0.000175512	0	0	0	0	0	2.898318396	75.4737903	198.9365667	0.000220309	9.45E-08	7.11E-07	0	0.000707263	4.48E-06	1.499008802	1.24E-07	2.85E-07	1.06E-11	6.72E-11	1.06E-08	2.80E-13	1.72E-05	4.07E-05	3.29E-09	0.638954573	0	3.97E-06	0	1.01E-08	5.05E-09	5.05E-09	1.01E-08	2.850405731	187.8028191	73.23231272	0.000141594	1.68E-07	4.58E-07	0	0.001131098	7.16E-06	0.348658855	1.98E-07	5.10E-07	5.27E-11	8.27E-10	1.30E-07	3.45E-12	3.08E-05	2.90E-05	1.63E-08	0.686472607	0	3.06E-05	0	0	0	0	0	2.840003291	249.2927852	36.72947861	9.45E-05	4.70E-08	3.07E-07	0	0.001002467	6.34E-06	0.118870269	1.76E-07	1.41E-07	2.87E-11	5.97E-10	9.38E-08	2.49E-12	8.56E-06	1.70E-05	8.85E-09	0.621526241	0	2.49E-05	0	0	0	0	0	2.920233918	149.3110934	129.0852692	0.000151642	8.21E-08	4.90E-07	0	0.000963085	6.09E-06	0.668834963	1.69E-07	2.48E-07	1.43E-11	1.78E-10	2.80E-08	7.44E-13	1.50E-05	2.82E-05	4.41E-09	0.640268588	0	7.74E-06	0	0	0	0	0	2.897092889	193.8461139	75.87234006	0.000131995	1.28E-07	4.27E-07	0	0.001088349	6.89E-06	0.338722126	1.91E-07	3.87E-07	3.84E-11	6.23E-10	9.79E-08	2.60E-12	2.34E-05	2.60E-05	1.19E-08	0.664886205	0	2.39E-05	0	0	0	0	0	2.866667866	219.5022541	63.05991003	0.000110878	6.11E-08	3.59E-07	0	0.001035231	6.55E-06	0.238815065	1.81E-07	1.84E-07	2.18E-11	3.99E-10	6.27E-08	1.66E-12	1.11E-05	2.03E-05	6.72E-09	0.62905779	0	1.61E-05	0	0	0	0	0	2.910941409	248.5184421	18.09735257	0.000118675	1.43E-07	3.85E-07	0	0.001254501	7.94E-06	0.068567063	2.20E-07	4.32E-07	1.90E-10	3.95E-09	6.21E-07	1.65E-11	2.61E-05	2.38E-05	5.87E-08	0.672726233	0	0.000131659	0	0	0	0	0	2.856885379	199.3015422	81.39079864	0.000121919	6.99E-08	3.95E-07	0	0.001033561	6.54E-06	0.338801834	1.81E-07	2.11E-07	1.93E-11	3.22E-10	5.05E-08	1.34E-12	1.27E-05	2.25E-05	5.96E-09	0.633752013	0	1.30E-05	0	0	0	0	0	2.905145636	224.98375	38.35370406	0.000125092	1.54E-07	4.05E-07	0	0.001197114	7.57E-06	0.158615048	2.10E-07	4.67E-07	9.38E-11	1.76E-09	2.77E-07	7.35E-12	2.82E-05	2.54E-05	2.89E-08	0.678953837	0	6.15E-05	0	0	0	0	0	2.8492701	236.0436594	44.73543868	0.000104505	7.17E-08	3.39E-07	0	0.001049258	6.64E-06	0.158806187	1.84E-07	2.16E-07	3.62E-11	7.14E-10	1.12E-07	2.98E-12	1.31E-05	1.94E-05	1.12E-08	0.6346985	0	2.85E-05	0	0	0	0	0	2.903963087	257.7479258	36.80130376	8.49E-05	9.16E-09	2.75E-07	0	0.000931065	5.89E-06	0.108961412	1.63E-07	2.75E-08	5.47E-12	1.18E-10	1.85E-08	4.91E-13	1.67E-06	1.45E-05	1.69E-09	0.601404911	0	5.29E-06	0	0	0	0	0	2.945104871	172.2985757	92.5132063	0.000146397	1.45E-07	4.74E-07	0	0.00107292	6.79E-06	0.458716888	1.88E-07	4.38E-07	3.55E-11	5.12E-10	8.05E-08	2.14E-12	2.65E-05	2.92E-05	1.10E-08	0.673795893	0	2.00E-05	0	0	0	0	0	2.855671328	259.3115471	33.45870775	8.51E-05	1.82E-08	2.76E-07	0	0.000938849	5.94E-06	0.098951443	1.65E-07	5.48E-08	1.20E-11	2.60E-10	4.09E-08	1.09E-12	3.32E-06	1.48E-05	3.71E-09	0.606215126	0	1.16E-05	0	0	0	0	0	2.939156045	165.0786842	109.7799883	0.00014402	1.01E-07	4.66E-07	0	0.001011269	6.40E-06	0.538791302	1.77E-07	3.06E-07	2.08E-11	2.87E-10	4.51E-08	1.20E-12	1.85E-05	2.74E-05	6.42E-09	0.650499101	0	1.19E-05	0	0	0	0	0	2.884449882	168.7123408	97.92762591	0.000147087	1.35E-07	4.76E-07	0	0.00105554	6.68E-06	0.488735724	1.85E-07	4.08E-07	3.12E-11	4.41E-10	6.92E-08	1.84E-12	2.47E-05	2.90E-05	9.65E-09	0.668541893	0	1.74E-05	0	0	0	0	0	2.862168976	63.90234528	208.7154602	0.000237992	9.82E-08	7.68E-07	0	0.000646893	4.09E-06	1.699047227	1.13E-07	2.96E-07	1.05E-11	5.64E-11	8.87E-09	2.35E-13	1.79E-05	4.46E-05	3.26E-09	0.648862245	0	3.65E-06	0	0	0	0	0	2.886475635	22.13685961	257.7258745	0.000339726	6.04E-08	1.09E-06	0	0.000319888	2.02E-06	2.999264922	5.61E-08	1.82E-07	5.23E-12	9.72E-12	1.53E-09	4.05E-14	1.10E-05	6.10E-05	1.62E-09	0.628714366	0	1.27E-06	0	0	0	0	0	2.911340904	5.87E-06	4.11E-08	1.58E-07	4.11E-08	0.001258963	8.20E-06	2.65E-06	0	0	0	0	4.10E-08	1.03E-07	0	5.86E-06	4.10E-08	1.58E-07	4.10E-08	4.10E-08	2.64E-06	0.001256531	8.19E-06	0	0	0	4.09E-08	1.01E-07	0	5.85E-06	4.09E-08	1.57E-07	4.09E-08	4.09E-08	2.64E-06	0.001254123	8.17E-06	0	0	0	4.09E-08	1.02E-07	0	5.84E-06	4.09E-08	1.57E-07	4.09E-08	4.09E-08	2.63E-06	0.001251693	8.15E-06	0	0	0	4.08E-08	1.03E-07	0	5.83E-06	4.08E-08	1.57E-07	4.08E-08	4.08E-08	2.63E-06	0.001249243	8.14E-06	0	0	0	4.07E-08	1.02E-07	0	5.81E-06	4.07E-08	1.57E-07	4.07E-08	4.07E-08	2.62E-06	0.001246777	8.12E-06	0	0	0	4.06E-08	1.02E-07	0	5.80E-06	4.06E-08	1.56E-07	4.06E-08	4.06E-08	2.61E-06	0.001244297	8.11E-06	0	0	0	4.05E-08	1.00E-07	0	5.79E-06	4.05E-08	1.56E-07	4.05E-08	4.05E-08	2.61E-06	0.001241801	8.09E-06	0	0	0	4.05E-08	1.01E-07	0	5.78E-06	4.05E-08	1.56E-07	4.05E-08	4.05E-08	2.60E-06	0.001239291	8.07E-06	0	0	0	4.04E-08	1.01E-07	0	5.77E-06	4.04E-08	1.55E-07	4.04E-08	4.04E-08	2.60E-06	0.001236768	8.06E-06	0	0	0	4.03E-08	1.01E-07	0	5.76E-06	4.03E-08	1.55E-07	4.03E-08	4.03E-08	2.59E-06	0.001234232	8.04E-06	0	0	0	4.02E-08	1.00E-07	0	5.74E-06	4.02E-08	1.55E-07	4.02E-08	4.02E-08	2.59E-06	0.001231683	8.02E-06	0	0	0	4.01E-08	1.01E-07	0	5.73E-06	4.01E-08	1.54E-07	4.01E-08	4.01E-08	2.58E-06	0.001229123	8.01E-06	0	0	0	4.00E-08	1.00E-07	0	5.72E-06	4.00E-08	1.54E-07	4.00E-08	4.00E-08	2.58E-06	0.001226551	7.99E-06	0	0	0	4.00E-08	1.01E-07	0	5.71E-06	4.00E-08	1.54E-07	4.00E-08	4.00E-08	2.57E-06	0.001223969	7.97E-06	0	0	0	3.99E-08	9.96E-08	0	5.70E-06	3.99E-08	1.53E-07	3.99E-08	3.99E-08	2.57E-06	0.001221376	7.96E-06	0	0	0	3.98E-08	9.96E-08	0	5.68E-06	3.98E-08	1.53E-07	3.98E-08	3.98E-08	2.56E-06	0.001218774	7.94E-06	0	0	0	3.97E-08	9.83E-08	0	5.67E-06	3.97E-08	1.53E-07	3.97E-08	3.97E-08	2.56E-06	0.001216163	7.92E-06	0	0	0	3.96E-08	9.97E-08	0	5.66E-06	3.96E-08	1.52E-07	3.96E-08	3.96E-08	2.55E-06	0.001213543	7.91E-06	0	0	0	3.95E-08	9.73E-08	0	5.65E-06	3.95E-08	1.52E-07	3.95E-08	3.95E-08	2.54E-06	0.001210915	7.89E-06	0	0	0	3.94E-08	9.88E-08	0	5.64E-06	3.94E-08	1.52E-07	3.94E-08	3.94E-08	2.54E-06	0.00120828	7.87E-06	0	0	0	3.94E-08	9.76E-08	0	5.62E-06	3.94E-08	1.51E-07	3.94E-08	3.94E-08	2.53E-06	0.001205638	7.85E-06	0	0	0	3.93E-08	9.67E-08	0	5.61E-06	3.93E-08	1.51E-07	3.93E-08	3.93E-08	2.53E-06	0.001202989	7.84E-06	0	0	0	3.92E-08	9.81E-08	0	5.60E-06	3.92E-08	1.51E-07	3.92E-08	3.92E-08	2.52E-06	0.001200334	7.82E-06	0	0	0	3.91E-08	9.63E-08	0	5.59E-06	3.91E-08	1.50E-07	3.91E-08	3.91E-08	2.52E-06	0.001197674	7.80E-06	0	0	0	3.90E-08	9.82E-08	0	5.57E-06	3.90E-08	1.50E-07	3.90E-08	3.90E-08	2.51E-06	0.001195008	7.79E-06	0	0	0	3.89E-08	9.68E-08	0	5.56E-06	3.89E-08	1.50E-07	3.89E-08	3.89E-08	2.51E-06	0.001192338	7.77E-06	0	0	0	3.88E-08	9.78E-08	0	5.55E-06	3.88E-08	1.49E-07	3.88E-08	3.88E-08	2.50E-06	0.001189664	7.75E-06	0	0	0	3.88E-08	9.64E-08	0	5.54E-06	3.88E-08	1.49E-07	3.88E-08	3.88E-08	2.49E-06	0.001186986	7.73E-06	0	0	0	3.87E-08	9.73E-08	0	5.52E-06	3.87E-08	1.49E-07	3.87E-08	3.87E-08	2.49E-06	0.001184305	7.72E-06	0	0	0	3.86E-08	9.64E-08	0	5.51E-06	3.86E-08	1.48E-07	3.86E-08	3.86E-08	2.48E-06	0.001181621	7.70E-06	0	0	0	3.85E-08	9.45E-08	0	5.50E-06	3.85E-08	1.48E-07	3.85E-08	3.85E-08	2.48E-06	0.001178934	7.68E-06	0	0	0	3.84E-08	9.58E-08	0	5.49E-06	3.84E-08	1.48E-07	3.84E-08	3.84E-08	2.47E-06	0.001176246	7.66E-06	0	0	0	3.83E-08	9.45E-08	0	5.47E-06	3.83E-08	1.47E-07	3.83E-08	3.83E-08	2.47E-06	0.001173556	7.65E-06	0	0	0	3.82E-08	9.62E-08	0	5.46E-06	3.82E-08	1.47E-07	3.82E-08	3.82E-08	2.46E-06	0.001170865	7.63E-06	0	0	0	3.81E-08	9.55E-08	0	5.45E-06	3.81E-08	1.47E-07	3.81E-08	3.81E-08	2.45E-06	0.001168173	7.61E-06	0	0	0	3.81E-08	9.55E-08	0	5.44E-06	3.81E-08	1.46E-07	3.81E-08	3.81E-08	2.45E-06	0.001165481	7.59E-06	0	0	0	3.80E-08	9.47E-08	0	5.42E-06	3.80E-08	1.46E-07	3.80E-08	3.80E-08	2.44E-06	0.001162788	7.58E-06	0	0	0	3.79E-08	9.50E-08	0	5.41E-06	3.79E-08	1.46E-07	3.79E-08	3.79E-08	2.44E-06	0.001160096	7.56E-06	0	0	0	3.78E-08	9.46E-08	0	5.40E-06	3.78E-08	1.45E-07	3.78E-08	3.78E-08	2.43E-06	0.001157405	7.54E-06	0	0	0	3.77E-08	9.34E-08	0	5.39E-06	3.77E-08	1.45E-07	3.77E-08	3.77E-08	2.43E-06	0.001154714	7.52E-06	0	0	0	3.76E-08	9.43E-08	0	5.37E-06	3.76E-08	1.45E-07	3.76E-08	3.76E-08	2.42E-06	0.001152025	7.51E-06	0	0	0	3.75E-08	9.13E-08	0	5.36E-06	3.75E-08	1.44E-07	3.75E-08	3.75E-08	2.42E-06	0.001149338	7.49E-06	0	0	0	3.74E-08	9.34E-08	0	5.35E-06	3.74E-08	1.44E-07	3.74E-08	3.74E-08	2.41E-06	0.001146652	7.47E-06	0	0	0	3.74E-08	9.32E-08	0	5.34E-06	3.74E-08	1.44E-07	3.74E-08	3.74E-08	2.40E-06	0.001143969	7.45E-06	0	0	0	3.73E-08	9.38E-08	0	5.32E-06	3.73E-08	1.43E-07	3.73E-08	3.73E-08	2.40E-06	0.001141289	7.44E-06	0	0	0	3.72E-08	9.31E-08	0	5.31E-06	3.72E-08	1.43E-07	3.72E-08	3.72E-08	2.39E-06	0.001138612	7.42E-06	0	0	0	3.71E-08	9.31E-08	0	5.30E-06	3.71E-08	1.43E-07	3.71E-08	3.71E-08	2.39E-06	0.001135937	7.40E-06	0	0	0	3.70E-08	9.13E-08	0	5.29E-06	3.70E-08	1.42E-07	3.70E-08	3.70E-08	2.38E-06	0.001133267	7.38E-06	0	0	0	3.69E-08	9.24E-08	0	5.27E-06	3.69E-08	1.42E-07	3.69E-08	3.69E-08	2.38E-06	0.0011306	7.37E-06	0	0	0	3.68E-08	9.09E-08	0	5.26E-06	3.68E-08	1.42E-07	3.68E-08	3.68E-08	2.37E-06	0.001127937	7.35E-06	0	0	0	3.67E-08	8.92E-08	0	5.25E-06	3.67E-08	1.41E-07	3.67E-08	3.67E-08	2.36E-06	0.001125279	7.33E-06	0	0	0	3.67E-08	9.05E-08	0	5.24E-06	3.67E-08	1.41E-07	3.67E-08	3.67E-08	2.36E-06	0.001122625	7.31E-06	0	0	0	3.66E-08	9.12E-08	0	5.22E-06	3.66E-08	1.41E-07	3.66E-08	3.66E-08	2.35E-06	0.001119976	7.30E-06	0	0	0	3.65E-08	9.15E-08	0	5.21E-06	3.65E-08	1.40E-07	3.65E-08	3.65E-08	2.35E-06	0.001117332	7.28E-06	0	0	0	3.64E-08	9.11E-08	0	5.20E-06	3.64E-08	1.40E-07	3.64E-08	3.64E-08	2.34E-06	0.001114693	7.26E-06	0	0	0	3.63E-08	9.06E-08	0	5.19E-06	3.63E-08	1.40E-07	3.63E-08	3.63E-08	2.34E-06	0.00111206	7.25E-06	0	0	0	3.62E-08	9.03E-08	0	5.18E-06	3.62E-08	1.39E-07	3.62E-08	3.62E-08	2.33E-06	0.001109433	7.23E-06	0	0	0	3.61E-08	9.07E-08	0	5.16E-06	3.61E-08	1.39E-07	3.61E-08	3.61E-08	2.33E-06	0.001106812	7.21E-06	0	0	0	3.61E-08	8.99E-08	0	5.15E-06	3.61E-08	1.39E-07	3.61E-08	3.61E-08	2.32E-06	0.001104197	7.19E-06	0	0	0	3.60E-08	8.87E-08	0	5.14E-06	3.60E-08	1.38E-07	3.60E-08	3.60E-08	2.31E-06	0.001101588	7.18E-06	0	0	0	3.59E-08	9.03E-08	0	5.13E-06	3.59E-08	1.38E-07	3.59E-08	3.59E-08	2.31E-06	0.001098986	7.16E-06	0	0	0	3.58E-08	8.96E-08	0	5.11E-06	3.58E-08	1.38E-07	3.58E-08	3.58E-08	2.30E-06	0.001096391	7.14E-06	0	0	0	3.57E-08	8.77E-08	0	5.10E-06	3.57E-08	1.37E-07	3.57E-08	3.57E-08	2.30E-06	0.001093803	7.13E-06	0	0	0	3.56E-08	8.67E-08	0	5.09E-06	3.56E-08	1.37E-07	3.56E-08	3.56E-08	2.29E-06	0.001091222	7.11E-06	0	0	0	3.55E-08	8.81E-08	0	5.08E-06	3.55E-08	1.37E-07	3.55E-08	3.55E-08	2.29E-06	0.001088648	7.09E-06	0	0	0	3.55E-08	8.73E-08	0	5.07E-06	3.55E-08	1.36E-07	3.55E-08	3.55E-08	2.28E-06	0.001086082	7.08E-06	0	0	0	3.54E-08	8.66E-08	0	5.05E-06	3.54E-08	1.36E-07	3.54E-08	3.54E-08	2.28E-06	0.001083523	7.06E-06	0	0	0	3.53E-08	8.71E-08	0	5.04E-06	3.53E-08	1.36E-07	3.53E-08	3.53E-08	2.27E-06	0.001080973	7.04E-06	0	0	0	3.52E-08	8.69E-08	0	5.03E-06	3.52E-08	1.35E-07	3.52E-08	3.52E-08	2.27E-06	0.00107843	7.03E-06	0	0	0	3.51E-08	8.77E-08	0	5.02E-06	3.51E-08	1.35E-07	3.51E-08	3.51E-08	2.26E-06	0.001075896	7.01E-06	0	0	0	3.50E-08	8.62E-08	0	5.01E-06	3.50E-08	1.35E-07	3.50E-08	3.50E-08	2.26E-06	0.001073369	6.99E-06	0	0	0	3.50E-08	8.53E-08	0	5.00E-06	3.50E-08	1.34E-07	3.50E-08	3.50E-08	2.25E-06	0.001070851	6.98E-06	0	0	0	3.49E-08	8.73E-08	0	4.98E-06	3.49E-08	1.34E-07	3.49E-08	3.49E-08	2.25E-06	0.001068342	6.96E-06	0	0	0	3.48E-08	8.55E-08	0	4.97E-06	3.48E-08	1.34E-07	3.48E-08	3.48E-08	2.24E-06	0.001065841	6.94E-06	0	0	0	3.47E-08	8.54E-08	0	4.96E-06	3.47E-08	1.34E-07	3.47E-08	3.47E-08	2.23E-06	0.001063349	6.93E-06	0	0	0	3.46E-08	8.65E-08	0	4.95E-06	3.46E-08	1.33E-07	3.46E-08	3.46E-08	2.23E-06	0.001060866	6.91E-06	0	0	0	3.46E-08	8.57E-08	0	4.94E-06	3.46E-08	1.33E-07	3.46E-08	3.46E-08	2.22E-06	0.001058392	6.90E-06	0	0	0	3.45E-08	8.55E-08	0	4.93E-06	3.45E-08	1.33E-07	3.45E-08	3.45E-08	2.22E-06	0.001055927	6.88E-06	0	0	0	3.44E-08	8.61E-08	0	4.91E-06	3.44E-08	1.32E-07	3.44E-08	3.44E-08	2.21E-06	0.001053472	6.86E-06	0	0	0	3.43E-08	8.45E-08	0	4.90E-06	3.43E-08	1.32E-07	3.43E-08	3.43E-08	2.21E-06	0.001051025	6.85E-06	0	0	0	3.42E-08	8.41E-08	0	4.89E-06	3.42E-08	1.32E-07	3.42E-08	3.42E-08	2.20E-06	0.001048588	6.83E-06	0	0	0	3.42E-08	8.33E-08	0	4.88E-06	3.42E-08	1.31E-07	3.42E-08	3.42E-08	2.20E-06	0.001046161	6.82E-06	0	0	0	3.41E-08	8.41E-08	0	4.87E-06	3.41E-08	1.31E-07	3.41E-08	3.41E-08	2.19E-06	0.001043743	6.80E-06	0	0	0	3.40E-08	8.45E-08	0	4.86E-06	3.40E-08	1.31E-07	3.40E-08	3.40E-08	2.19E-06	0.001041335	6.78E-06	0	0	0	3.39E-08	8.54E-08	0	4.85E-06	3.39E-08	1.30E-07	3.39E-08	3.39E-08	2.18E-06	0.001038937	6.77E-06	0	0	0	3.38E-08	8.35E-08	0	4.84E-06	3.38E-08	1.30E-07	3.38E-08	3.38E-08	2.18E-06	0.001036548	6.75E-06	0	0	0	3.38E-08	8.45E-08	0	4.82E-06	3.38E-08	1.30E-07	3.38E-08	3.38E-08	2.17E-06	0.001034169	6.74E-06	0	0	0	3.37E-08	8.27E-08	0	4.81E-06	3.37E-08	1.30E-07	3.37E-08	3.37E-08	2.17E-06	0.0010318	6.72E-06	0	0	0	3.36E-08	8.36E-08	0	4.80E-06	3.36E-08	1.29E-07	3.36E-08	3.36E-08	2.16E-06	0.001029442	6.71E-06	0	0	0	3.35E-08	8.21E-08	0	4.79E-06	3.35E-08	1.29E-07	3.35E-08	3.35E-08	2.16E-06	0.001027093	6.69E-06	0	0	0	3.35E-08	8.34E-08	0	4.78E-06	3.35E-08	1.29E-07	3.35E-08	3.35E-08	2.15E-06	0.001024754	6.68E-06	0	0	0	3.34E-08	8.37E-08	0	4.77E-06	3.34E-08	1.28E-07	3.34E-08	3.34E-08	2.15E-06	0.001022426	6.66E-06	0	0	0	3.33E-08	8.25E-08	0	4.76E-06	3.33E-08	1.28E-07	3.33E-08	3.33E-08	2.14E-06	0.001020108	6.65E-06	0	0	0	3.32E-08	8.24E-08	0	4.75E-06	3.32E-08	1.28E-07	3.32E-08	3.32E-08	2.14E-06	0.0010178	6.63E-06	0	0	0	3.32E-08	8.30E-08	0	4.74E-06	3.32E-08	1.28E-07	3.32E-08	3.32E-08	2.13E-06	0.001015503	6.62E-06	0	0	0	3.31E-08	8.26E-08	0	4.73E-06	3.31E-08	1.27E-07	3.31E-08	3.31E-08	2.13E-06	0.001013216	6.60E-06	0	0	0	3.30E-08	8.24E-08	0	4.72E-06	3.30E-08	1.27E-07	3.30E-08	3.30E-08	2.12E-06	0.001010939	6.59E-06	0	0	0	3.29E-08	8.29E-08	0	4.70E-06	3.29E-08	1.27E-07	3.29E-08	3.29E-08	2.12E-06	0.001008673	6.57E-06	0	0	0	3.29E-08	8.14E-08	0	4.69E-06	3.29E-08	1.26E-07	3.29E-08	3.29E-08	2.11E-06	0.001006417	6.56E-06	0	0	0	3.28E-08	8.09E-08	0	4.68E-06	3.28E-08	1.26E-07	3.28E-08	3.28E-08	2.11E-06	0.001004172	6.54E-06	0	0	0	3.27E-08	8.19E-08	0	4.67E-06	3.27E-08	1.26E-07	3.27E-08	3.27E-08	2.11E-06	0.001001937	6.53E-06	0	0	0	3.26E-08	8.14E-08	0	4.66E-06	3.26E-08	1.26E-07	3.26E-08	3.26E-08	2.10E-06	0.000999713	6.51E-06	0	0	0	3.26E-08	7.97E-08	0	4.65E-06	3.26E-08	1.25E-07	3.26E-08	3.26E-08	2.10E-06	0.0009975	6.50E-06	0	0	0	3.25E-08	7.98E-08	0	4.64E-06	3.25E-08	1.25E-07	3.25E-08	3.25E-08	2.09E-06	0.000995297	6.48E-06	0	0	0	3.24E-08	8.06E-08	0	4.63E-06	3.24E-08	1.25E-07	3.24E-08	3.24E-08	2.09E-06	0.000993104	6.47E-06	0	0	0	3.24E-08	8.10E-08	0	4.62E-06	3.24E-08	1.24E-07	3.24E-08	3.24E-08	2.08E-06	0.000990923	6.46E-06	0	0	0	3.23E-08	8.08E-08	0	4.61E-06	3.23E-08	1.24E-07	3.23E-08	3.23E-08	2.08E-06	0.000988752	6.44E-06	0	0	0	3.22E-08	7.98E-08	0	4.60E-06	3.22E-08	1.24E-07	3.22E-08	3.22E-08	2.07E-06	0.000986591	6.43E-06	0	0	0	3.21E-08	7.99E-08	0	4.59E-06	3.21E-08	1.24E-07	3.21E-08	3.21E-08	2.07E-06	0.000984441	6.41E-06	0	0	0	3.21E-08	8.07E-08	0	4.58E-06	3.21E-08	1.23E-07	3.21E-08	3.21E-08	2.06E-06	0.000982302	6.40E-06	0	0	0	3.20E-08	7.99E-08	0	4.57E-06	3.20E-08	1.23E-07	3.20E-08	3.20E-08	2.06E-06	0.000980174	6.39E-06	0	0	0	3.19E-08	7.96E-08	0	4.56E-06	3.19E-08	1.23E-07	3.19E-08	3.19E-08	2.06E-06	0.000978056	6.37E-06	0	0	0	3.19E-08	7.99E-08	0	4.55E-06	3.19E-08	1.23E-07	3.19E-08	3.19E-08	2.05E-06	0.000975949	6.36E-06	0	0	0	3.18E-08	7.96E-08	0	4.54E-06	3.18E-08	1.22E-07	3.18E-08	3.18E-08	2.05E-06	0.000973853	6.34E-06	0	0	0	3.17E-08	7.86E-08	0	4.53E-06	3.17E-08	1.22E-07	3.17E-08	3.17E-08	2.04E-06	0.000971767	6.33E-06	0	0	0	3.17E-08	7.75E-08	0	4.52E-06	3.17E-08	1.22E-07	3.17E-08	3.17E-08	2.04E-06	0.000969692	6.32E-06	0	0	0	3.16E-08	7.92E-08	0	4.51E-06	3.16E-08	1.21E-07	3.16E-08	3.16E-08	2.03E-06	0.000967628	6.30E-06	0	0	0	3.15E-08	7.84E-08	0	4.50E-06	3.15E-08	1.21E-07	3.15E-08	3.15E-08	2.03E-06	0.000965575	6.29E-06	0	0	0	3.15E-08	7.89E-08	0	4.49E-06	3.15E-08	1.21E-07	3.15E-08	3.15E-08	2.02E-06	0.000963532	6.28E-06	0	0	0	3.14E-08	7.86E-08	0	4.48E-06	3.14E-08	1.21E-07	3.14E-08	3.14E-08	2.02E-06	0.000961499	6.26E-06	0	0	0	3.13E-08	7.88E-08	0	4.47E-06	3.13E-08	1.20E-07	3.13E-08	3.13E-08	2.02E-06	0.000959478	6.25E-06	0	0	0	3.13E-08	7.84E-08	0	4.47E-06	3.13E-08	1.20E-07	3.13E-08	3.13E-08	2.01E-06	0.000957466	6.24E-06	0	0	0	3.12E-08	7.79E-08	0	4.46E-06	3.12E-08	1.20E-07	3.12E-08	3.12E-08	2.01E-06	0.000955466	6.22E-06	0	0	0	3.11E-08	7.71E-08	0	4.45E-06	3.11E-08	1.20E-07	3.11E-08	3.11E-08	2.00E-06	0.000953476	6.21E-06	0	0	0	3.11E-08	7.78E-08	0	4.44E-06	3.11E-08	1.19E-07	3.11E-08	3.11E-08	2.00E-06	0.000951497	6.20E-06	0	0	0	3.10E-08	7.71E-08	0	4.43E-06	3.10E-08	1.19E-07	3.10E-08	3.10E-08	2.00E-06	0.000949528	6.19E-06	0	0	0	3.09E-08	7.73E-08	0	4.42E-06	3.09E-08	1.19E-07	3.09E-08	3.09E-08	1.99E-06	0.00094757	6.17E-06	0	0	0	3.09E-08	7.77E-08	0	4.41E-06	3.09E-08	1.19E-07	3.09E-08	3.09E-08	1.99E-06	0.000945622	6.16E-06	0	0	0	3.08E-08	7.63E-08	0	4.40E-06	3.08E-08	1.18E-07	3.08E-08	3.08E-08	1.98E-06	0.000943685	6.15E-06	0	0	0	3.07E-08	7.71E-08	0	4.39E-06	3.07E-08	1.18E-07	3.07E-08	3.07E-08	1.98E-06	0.000941758	6.14E-06	0	0	0	3.07E-08	7.70E-08	0	4.38E-06	3.07E-08	1.18E-07	3.07E-08	3.07E-08	1.98E-06	0.000939841	6.12E-06	0	0	0	3.06E-08	7.71E-08	0	4.37E-06	3.06E-08	1.18E-07	3.06E-08	3.06E-08	1.97E-06	0.000937935	6.11E-06	0	0	0	3.06E-08	7.52E-08	0	4.37E-06	3.06E-08	1.18E-07	3.06E-08	3.06E-08	1.97E-06	0.00093604	6.10E-06	0	0	0	3.05E-08	7.63E-08	0	4.36E-06	3.05E-08	1.17E-07	3.05E-08	3.05E-08	1.96E-06	0.000934154	6.09E-06	0	0	0	3.04E-08	7.64E-08	0	4.35E-06	3.04E-08	1.17E-07	3.04E-08	3.04E-08	1.96E-06	0.000932279	6.07E-06	0	0	0	3.04E-08	7.55E-08	0	4.34E-06	3.04E-08	1.17E-07	3.04E-08	3.04E-08	1.96E-06	0.000930415	6.06E-06	0	0	0	3.03E-08	7.48E-08	0	4.33E-06	3.03E-08	1.17E-07	3.03E-08	3.03E-08	1.95E-06	0.00092856	6.05E-06	0	0	0	3.02E-08	7.49E-08	0	4.32E-06	3.02E-08	1.16E-07	3.02E-08	3.02E-08	1.95E-06	0.000926716	6.04E-06	0	0	0	3.02E-08	7.45E-08	0	4.31E-06	3.02E-08	1.16E-07	3.02E-08	3.02E-08	1.94E-06	0.000924882	6.03E-06	0	0	0	3.01E-08	7.46E-08	0	4.30E-06	3.01E-08	1.16E-07	3.01E-08	3.01E-08	1.94E-06	0.000923058	6.01E-06	0	0	0	3.01E-08	7.40E-08	0	4.30E-06	3.01E-08	1.16E-07	3.01E-08	3.01E-08	1.94E-06	0.000921245	6.00E-06	0	0	0	3.00E-08	7.38E-08	0	4.29E-06	3.00E-08	1.15E-07	3.00E-08	3.00E-08	1.93E-06	0.000919441	5.99E-06	0	0	0	3.00E-08	7.42E-08	0	4.28E-06	3.00E-08	1.15E-07	3.00E-08	3.00E-08	1.93E-06	0.000917648	5.98E-06	0	0	0	2.99E-08	7.48E-08	0	4.27E-06	2.99E-08	1.15E-07	2.99E-08	2.99E-08	1.92E-06	0.000915864	5.97E-06	0	0	0	2.98E-08	7.36E-08	0	4.26E-06	2.98E-08	1.15E-07	2.98E-08	2.98E-08	1.92E-06	0.000914091	5.96E-06	0	0	0	2.98E-08	7.47E-08	0	4.25E-06	2.98E-08	1.15E-07	2.98E-08	2.98E-08	1.92E-06	0.000912327	5.94E-06	0	0	0	2.97E-08	7.25E-08	0	4.25E-06	2.97E-08	1.14E-07	2.97E-08	2.97E-08	1.91E-06	0.000910573	5.93E-06	0	0	0	2.97E-08	7.28E-08	0	4.24E-06	2.97E-08	1.14E-07	2.97E-08	2.97E-08	1.91E-06	0.00090883	5.92E-06	0	0	0	2.96E-08	7.39E-08	0	4.23E-06	2.96E-08	1.14E-07	2.96E-08	2.96E-08	1.91E-06	0.000907096	5.91E-06	0	0	0	2.95E-08	7.40E-08	0	4.22E-06	2.95E-08	1.14E-07	2.96E-08	2.95E-08	1.90E-06	0.000905372	5.90E-06	0	0	0	2.95E-08	7.24E-08	0	4.21E-06	2.95E-08	1.13E-07	2.95E-08	2.95E-08	1.90E-06	0.000903657	5.89E-06	0	0	0	2.94E-08	7.37E-08	0	4.21E-06	2.94E-08	1.13E-07	2.94E-08	2.94E-08	1.90E-06	0.000901953	5.88E-06	0	0	0	2.94E-08	7.28E-08	0	4.20E-06	2.94E-08	1.13E-07	2.94E-08	2.94E-08	1.89E-06	0.000900258	5.87E-06	0	0	0	2.93E-08	7.38E-08	0	4.19E-06	2.93E-08	1.13E-07	2.93E-08	2.93E-08	1.89E-06	0.000898572	5.85E-06	0	0	0	2.93E-08	7.34E-08	0	4.18E-06	2.93E-08	1.13E-07	2.93E-08	2.93E-08	1.88E-06	0.000896897	5.84E-06	0	0	0	2.92E-08	7.31E-08	0	4.17E-06	2.92E-08	1.12E-07	2.92E-08	2.92E-08	1.88E-06	0.000895231	5.83E-06	0	0	0	2.92E-08	7.30E-08	0	4.17E-06	2.92E-08	1.12E-07	2.92E-08	2.92E-08	1.88E-06	0.000893574	5.82E-06	0	0	0	2.91E-08	7.21E-08	0	4.16E-06	2.91E-08	1.12E-07	2.91E-08	2.91E-08	1.87E-06	0.000891927	5.81E-06	0	0	0	2.91E-08	7.20E-08	0	4.15E-06	2.91E-08	1.12E-07	2.91E-08	2.91E-08	1.87E-06	0.000890289	5.80E-06	0	0	0	2.90E-08	7.26E-08	0	4.14E-06	2.90E-08	1.12E-07	2.90E-08	2.90E-08	1.87E-06	0.000888661	5.79E-06	0	0	0	2.89E-08	7.26E-08	0	4.14E-06	2.89E-08	1.11E-07	2.90E-08	2.89E-08	1.86E-06	0.000887042	5.78E-06	0	0	0	2.89E-08	7.07E-08	0	4.13E-06	2.89E-08	1.11E-07	2.89E-08	2.89E-08	1.86E-06	0.000885432	5.77E-06	0	0	0	2.88E-08	7.10E-08	0	4.12E-06	2.88E-08	1.11E-07	2.88E-08	2.88E-08	1.86E-06	0.000883831	5.76E-06	0	0	0	2.88E-08	7.13E-08	0	4.11E-06	2.88E-08	1.11E-07	2.88E-08	2.88E-08	1.85E-06	0.00088224	5.75E-06	0	0	0	2.87E-08	7.21E-08	0	4.11E-06	2.87E-08	1.11E-07	2.87E-08	2.87E-08	1.85E-06	0.000880658	5.74E-06	0	0	0	2.87E-08	7.13E-08	0	4.10E-06	2.87E-08	1.10E-07	2.87E-08	2.87E-08	1.85E-06	0.000879085	5.73E-06	0	0	0	2.86E-08	7.15E-08	0	4.09E-06	2.86E-08	1.10E-07	2.86E-08	2.86E-08	1.84E-06	0.000877521	5.72E-06	0	0	0	2.86E-08	7.20E-08	0	4.08E-06	2.86E-08	1.10E-07	2.86E-08	2.86E-08	1.84E-06	0.000875966	5.71E-06	0	0	0	2.85E-08	7.02E-08	0	4.08E-06	2.85E-08	1.10E-07	2.85E-08	2.85E-08	1.84E-06	0.00087442	5.70E-06	0	0	0	2.85E-08	7.13E-08	0	4.07E-06	2.85E-08	1.10E-07	2.85E-08	2.85E-08	1.83E-06	0.000872883	5.69E-06	0	0	0	2.84E-08	6.98E-08	0	4.06E-06	2.84E-08	1.09E-07	2.84E-08	2.84E-08	1.83E-06	0.000871355	5.68E-06	0	0	0	2.84E-08	7.12E-08	0	4.06E-06	2.84E-08	1.09E-07	2.84E-08	2.84E-08	1.83E-06	0.000869836	5.67E-06	0	0	0	2.83E-08	6.96E-08	0	4.05E-06	2.83E-08	1.09E-07	2.83E-08	2.83E-08	1.82E-06	0.000868325	5.66E-06	0	0	0	2.83E-08	7.07E-08	0	4.04E-06	2.83E-08	1.09E-07	2.83E-08	2.83E-08	1.82E-06	0.000866824	5.65E-06	0	0	0	2.82E-08	6.95E-08	0	4.03E-06	2.82E-08	1.09E-07	2.82E-08	2.82E-08	1.82E-06	0.000865331	5.64E-06	0	0	0	2.82E-08	6.95E-08	0	4.03E-06	2.82E-08	1.08E-07	2.82E-08	2.82E-08	1.82E-06	0.000863846	5.63E-06	0	0	0	2.81E-08	6.91E-08	0	4.02E-06	2.81E-08	1.08E-07	2.81E-08	2.81E-08	1.81E-06	0.00086237	5.62E-06	0	0	0	2.81E-08	6.90E-08	0	4.01E-06	2.81E-08	1.08E-07	2.81E-08	2.81E-08	1.81E-06	0.000860903	5.61E-06	0	0	0	2.80E-08	6.95E-08	0	4.01E-06	2.80E-08	1.08E-07	2.80E-08	2.80E-08	1.81E-06	0.000859445	5.60E-06	0	0	0	2.80E-08	6.98E-08	0	4.00E-06	2.80E-08	1.08E-07	2.80E-08	2.80E-08	1.80E-06	0.000857995	5.59E-06	0	0	0	2.79E-08	6.90E-08	0	3.99E-06	2.79E-08	1.07E-07	2.80E-08	2.79E-08	1.80E-06	0.000856553	5.58E-06	0	0	0	2.79E-08	7.00E-08	0	3.99E-06	2.79E-08	1.07E-07	2.79E-08	2.79E-08	1.80E-06	0.000855119	5.57E-06	0	0	0	2.79E-08	7.01E-08	0	3.98E-06	2.79E-08	1.07E-07	2.79E-08	2.79E-08	1.79E-06	0.000853694	5.56E-06	0	0	0	2.78E-08	6.95E-08	0	3.97E-06	2.78E-08	1.07E-07	2.78E-08	2.78E-08	1.79E-06	0.000852278	5.55E-06	0	0	0	2.78E-08	6.99E-08	0	3.97E-06	2.78E-08	1.07E-07	2.78E-08	2.78E-08	1.79E-06	0.000850869	5.54E-06	0	0	0	2.77E-08	6.84E-08	0	3.96E-06	2.77E-08	1.07E-07	2.77E-08	2.77E-08	1.79E-06	0.000849469	5.53E-06	0	0	0	2.77E-08	6.92E-08	0	3.95E-06	2.77E-08	1.06E-07	2.77E-08	2.77E-08	1.78E-06	0.000848077	5.53E-06	0	0	0	2.76E-08	6.93E-08	0	3.95E-06	2.76E-08	1.06E-07	2.76E-08	2.76E-08	1.78E-06	0.000846693	5.52E-06	0	0	0	2.76E-08	6.92E-08	0	3.94E-06	2.76E-08	1.06E-07	2.76E-08	2.76E-08	1.78E-06	0.000845317	5.51E-06	0	0	0	2.75E-08	6.80E-08	0	3.93E-06	2.75E-08	1.06E-07	2.75E-08	2.75E-08	1.77E-06	0.000843949	5.50E-06	0	0	0	2.75E-08	6.87E-08	0	3.93E-06	2.75E-08	1.06E-07	2.75E-08	2.75E-08	1.77E-06	0.000842589	5.49E-06	0	0	0	2.74E-08	6.80E-08	0	3.92E-06	2.74E-08	1.06E-07	2.74E-08	2.74E-08	1.77E-06	0.000841237	5.48E-06	0	0	0	2.74E-08	6.74E-08	0	3.92E-06	2.74E-08	1.05E-07	2.74E-08	2.74E-08	1.77E-06	0.000839892	5.47E-06	0	0	0	2.74E-08	6.75E-08	0	3.91E-06	2.74E-08	1.05E-07	2.74E-08	2.74E-08	1.76E-06	0.000838556	5.46E-06	0	0	0	2.73E-08	6.85E-08	0	3.90E-06	2.73E-08	1.05E-07	2.73E-08	2.73E-08	1.76E-06	0.000837227	5.45E-06	0	0	0	2.73E-08	6.71E-08	0	3.90E-06	2.73E-08	1.05E-07	2.73E-08	2.73E-08	1.76E-06	0.000835906	5.45E-06	0	0	0	2.72E-08	6.79E-08	0	3.89E-06	2.72E-08	1.05E-07	2.72E-08	2.72E-08	1.75E-06	0.000834593	5.44E-06	0	0	0	2.72E-08	6.68E-08	0	3.88E-06	2.72E-08	1.05E-07	2.72E-08	2.72E-08	1.75E-06	0.000833287	5.43E-06	0	0	0	2.71E-08	6.68E-08	0	3.88E-06	2.71E-08	1.04E-07	2.71E-08	2.71E-08	1.75E-06	0.000831989	5.42E-06	0	0	0	2.71E-08	6.66E-08	0	3.87E-06	2.71E-08	1.04E-07	2.71E-08	2.71E-08	1.75E-06	0.000830699	5.41E-06	0	0	0	2.71E-08	6.79E-08	0	3.87E-06	2.71E-08	1.04E-07	2.71E-08	2.71E-08	1.74E-06	0.000829416	5.40E-06	0	0	0	2.70E-08	6.65E-08	0	3.86E-06	2.70E-08	1.04E-07	2.70E-08	2.70E-08	1.74E-06	0.00082814	5.40E-06	0	0	0	2.70E-08	6.75E-08	0	3.85E-06	2.70E-08	1.04E-07	2.70E-08	2.70E-08	1.74E-06	0.000826872	5.39E-06	0	0	0	2.69E-08	6.73E-08	0	3.85E-06	2.69E-08	1.04E-07	2.69E-08	2.69E-08	1.74E-06	0.000825612	5.38E-06	0	0	0	2.69E-08	6.64E-08	0	3.84E-06	2.69E-08	1.03E-07	2.69E-08	2.69E-08	1.73E-06	0.000824358	5.37E-06	0	0	0	2.69E-08	6.65E-08	0	3.84E-06	2.69E-08	1.03E-07	2.69E-08	2.69E-08	1.73E-06	0.000823112	5.36E-06	0	0	0	2.68E-08	6.67E-08	0	3.83E-06	2.68E-08	1.03E-07	2.68E-08	2.68E-08	1.73E-06	0.000821873	5.35E-06	0	0	0	2.68E-08	6.70E-08	0	3.82E-06	2.68E-08	1.03E-07	2.68E-08	2.68E-08	1.72E-06	0.000820641	5.35E-06	0	0	0	2.67E-08	6.54E-08	0	3.82E-06	2.67E-08	1.03E-07	2.67E-08	2.67E-08	1.72E-06	0.000819417	5.34E-06	0	0	0	2.67E-08	6.67E-08	0	3.81E-06	2.67E-08	1.03E-07	2.67E-08	2.67E-08	1.72E-06	0.000818199	5.33E-06	0	0	0	2.67E-08	6.56E-08	0	3.81E-06	2.67E-08	1.03E-07	2.67E-08	2.67E-08	1.72E-06	0.000816989	5.32E-06	0	0	0	2.66E-08	6.49E-08	0	3.80E-06	2.66E-08	1.02E-07	2.66E-08	2.66E-08	1.71E-06	0.000815785	5.31E-06	0	0	0	2.66E-08	6.65E-08	0	3.80E-06	2.66E-08	1.02E-07	2.66E-08	2.66E-08	1.71E-06	0.000814588	5.31E-06	0	0	0	2.65E-08	6.66E-08	0	3.79E-06	2.65E-08	1.02E-07	2.65E-08	2.65E-08	1.71E-06	0.000813399	5.30E-06	0	0	0	2.65E-08	6.65E-08	0	3.79E-06	2.65E-08	1.02E-07	2.65E-08	2.65E-08	1.71E-06	0.000812216	5.29E-06	0	0	0	2.65E-08	6.58E-08	0	3.78E-06	2.65E-08	1.02E-07	2.65E-08	2.65E-08	1.70E-06	0.00081104	5.28E-06	0	0	0	2.64E-08	6.55E-08	0	3.77E-06	2.64E-08	1.02E-07	2.64E-08	2.64E-08	1.70E-06	0.000809871	5.28E-06	0	0	0	2.64E-08	6.60E-08	0	3.77E-06	2.64E-08	1.01E-07	2.64E-08	2.64E-08	1.70E-06	0.000808709	5.27E-06	0	0	0	2.63E-08	6.57E-08	0	3.76E-06	2.63E-08	1.01E-07	2.63E-08	2.63E-08	1.70E-06	0.000807553	5.26E-06	0	0	0	2.63E-08	6.46E-08	0	3.76E-06	2.63E-08	1.01E-07	2.63E-08	2.63E-08	1.69E-06	0.000806404	5.25E-06	0	0	0	2.63E-08	6.45E-08	0	3.75E-06	2.63E-08	1.01E-07	2.63E-08	2.63E-08	1.69E-06	0.000805261	5.25E-06	0	0	0	2.62E-08	6.60E-08	0	3.75E-06	2.62E-08	1.01E-07	2.62E-08	2.62E-08	1.69E-06	0.000804125	5.24E-06	0	0	0	2.62E-08	6.57E-08	0	3.74E-06	2.62E-08	1.01E-07	2.62E-08	2.62E-08	1.69E-06	0.000802996	5.23E-06	0.025407991	0	0	1.89E-06	3.55E-05	5.62E-06	2.62E-08	3.03E-08	5.36E-06	3.16E-08	0.023367014	1.46E-05	0.018996624	3.60E-05	0.002045211	1.28E-06	0.001662695	3.16E-06	6.96E-09	1.39E-06	4.49E-07	0.000392998	3.03E-08	6.05E-06	1.95E-06	1.603906288	0.995022036	2.20E-05	0.000205894	0.000105451	553.2664104	556.2281929	0.273524274	1.08E-08	5.20E-05	5.43E-08	1.23E-06	1.96E-08	5.43E-08	1.23E-06	1.96E-08	5.43E-08	1.23E-06	1.97E-08	5.40E-08	1.23E-06	1.97E-08	1.05E-05	1.23E-06	1.96E-08	8.83E-06	1.23E-06	1.96E-08	8.83E-06	1.23E-06	1.96E-08	8.83E-06	1.23E-06	1.96E-08	5.42E-08	1.23E-06	1.96E-08	5.40E-08	1.23E-06	1.96E-08	8.83E-06	1.23E-06	1.96E-08	1.05E-05	1.23E-06	1.96E-08	5.42E-08	1.23E-06	1.96E-08	5.42E-08	1.23E-06	1.96E-08	8.83E-06	1.23E-06	1.96E-08	5.42E-08	1.23E-06	1.96E-08	5.40E-08	1.23E-06	1.96E-08	5.42E-08	1.23E-06	1.96E-08	5.40E-08	1.23E-06	1.96E-08	5.43E-08	1.23E-06	1.96E-08	8.83E-06	1.23E-06	1.96E-08	8.83E-06	1.23E-06	1.96E-08	5.40E-08	1.23E-06	1.96E-08	5.42E-08	1.23E-06	1.96E-08	5.43E-08	1.23E-06	1.96E-08	1.05E-05	1.23E-06	1.96E-08	5.40E-08	1.23E-06	1.96E-08	5.40E-08	1.23E-06	1.96E-08	8.83E-06	1.23E-06	1.96E-08	5.43E-08	1.23E-06	1.96E-08	5.40E-08	1.23E-06	1.96E-08	5.40E-08	1.23E-06	1.96E-08	1.05E-05	1.23E-06	1.96E-08	5.43E-08	1.23E-06	1.96E-08	5.43E-08	1.23E-06	1.96E-08	5.40E-08	1.23E-06	1.97E-08	1.05E-05	1.23E-06	1.96E-08	8.83E-06	1.23E-06	1.96E-08	8.83E-06	1.23E-06	1.96E-08	5.40E-08	1.23E-06	1.96E-08	5.40E-08	1.23E-06	1.96E-08	1.05E-05	1.23E-06	1.96E-08	5.40E-08	1.23E-06	1.96E-08	5.40E-08	1.23E-06	1.96E-08	1.05E-05	1.23E-06	1.96E-08	1.05E-05	1.23E-06	1.96E-08	1.05E-05	1.23E-06	1.96E-08	1.05E-05	1.23E-06	1.96E-08	5.42E-08	1.23E-06	1.96E-08	1.05E-05	1.23E-06	1.96E-08	1.05E-05	1.23E-06	1.96E-08	1.05E-05	1.23E-06	1.96E-08	5.39E-08	1.23E-06	1.96E-08	5.39E-08	1.23E-06	1.96E-08	8.83E-06	1.23E-06	1.96E-08	1.05E-05	1.23E-06	1.96E-08	1.05E-05	1.23E-06	1.96E-08	1.05E-05	1.23E-06	1.96E-08	5.39E-08	1.23E-06	1.96E-08	5.39E-08	1.23E-06	1.96E-08	5.42E-08	1.23E-06	1.96E-08	5.39E-08	1.23E-06	1.96E-08	5.39E-08	1.23E-06	1.96E-08	5.42E-08	1.23E-06	1.96E-08	5.42E-08	1.23E-06	1.96E-08	5.39E-08	1.23E-06	1.96E-08	5.42E-08	1.23E-06	1.96E-08	5.39E-08	1.23E-06	1.96E-08	1.05E-05	1.23E-06	1.96E-08	5.39E-08	1.23E-06	1.96E-08	1.05E-05	1.23E-06	1.96E-08	5.39E-08	1.23E-06	1.96E-08	8.82E-06	1.23E-06	1.96E-08	8.82E-06	1.23E-06	1.96E-08	5.39E-08	1.23E-06	1.96E-08	1.05E-05	1.23E-06	1.96E-08	5.42E-08	1.23E-06	1.96E-08	5.42E-08	1.23E-06	1.96E-08	5.39E-08	1.23E-06	1.96E-08	5.42E-08	1.23E-06	1.96E-08	8.82E-06	1.23E-06	1.96E-08	1.05E-05	1.23E-06	1.96E-08	1.05E-05	1.23E-06	1.96E-08	1.05E-05	1.23E-06	1.96E-08	1.05E-05	1.23E-06	1.96E-08	8.82E-06	1.23E-06	1.96E-08	5.39E-08	1.23E-06	1.96E-08	8.82E-06	1.23E-06	1.96E-08	1.05E-05	1.23E-06	1.96E-08	5.42E-08	1.23E-06	1.96E-08	5.42E-08	1.23E-06	1.96E-08	8.82E-06	1.23E-06	1.96E-08	5.42E-08	1.23E-06	1.96E-08	1.05E-05	1.23E-06	1.96E-08	1.04E-05	1.23E-06	1.96E-08	5.41E-08	1.23E-06	1.96E-08	1.04E-05	1.23E-06	1.96E-08	1.04E-05	1.23E-06	1.96E-08	8.81E-06	1.23E-06	1.96E-08	8.81E-06	1.23E-06	1.96E-08	8.81E-06	1.23E-06	1.96E-08	5.38E-08	1.23E-06	1.96E-08	1.04E-05	1.23E-06	1.96E-08	8.81E-06	1.23E-06	1.96E-08	8.81E-06	1.23E-06	1.96E-08	1.04E-05	1.23E-06	1.96E-08	5.41E-08	1.23E-06	1.96E-08	5.41E-08	1.23E-06	1.96E-08	1.04E-05	1.23E-06	1.96E-08	8.81E-06	1.23E-06	1.96E-08	5.41E-08	1.23E-06	1.96E-08	5.38E-08	1.23E-06	1.96E-08	5.41E-08	1.23E-06	1.96E-08	8.81E-06	1.23E-06	1.96E-08	1.04E-05	1.23E-06	1.96E-08	5.41E-08	1.23E-06	1.96E-08	5.41E-08	1.23E-06	1.96E-08	5.38E-08	1.23E-06	1.96E-08	8.81E-06	1.23E-06	1.96E-08	5.41E-08	1.23E-06	1.96E-08	5.41E-08	1.23E-06	1.96E-08	8.81E-06	1.23E-06	1.96E-08	5.41E-08	1.23E-06	1.96E-08	5.38E-08	1.23E-06	1.96E-08	8.81E-06	1.23E-06	1.96E-08	5.41E-08	1.23E-06	1.96E-08	1.04E-05	1.23E-06	1.96E-08	5.38E-08	1.23E-06	1.96E-08	5.38E-08	1.23E-06	1.96E-08	5.38E-08	1.23E-06	1.96E-08	8.81E-06	1.23E-06	1.96E-08	5.41E-08	1.23E-06	1.96E-08	5.41E-08	1.23E-06	1.96E-08	8.81E-06	1.23E-06	1.96E-08	8.81E-06	1.23E-06	1.96E-08	5.38E-08	1.23E-06	1.96E-08	8.81E-06	1.23E-06	1.96E-08	5.38E-08	1.23E-06	1.96E-08	5.38E-08	1.23E-06	1.96E-08	5.41E-08	1.23E-06	1.96E-08	1.04E-05	1.23E-06	1.96E-08	1.04E-05	1.23E-06	1.96E-08	8.81E-06	1.23E-06	1.96E-08	5.38E-08	1.23E-06	1.96E-08	5.41E-08	1.23E-06	1.96E-08	8.81E-06	1.23E-06	1.96E-08	5.41E-08	1.23E-06	1.96E-08	1.04E-05	1.23E-06	1.96E-08	5.41E-08	1.23E-06	1.96E-08	1.04E-05	1.23E-06	1.96E-08	8.80E-06	1.23E-06	1.96E-08	8.80E-06	1.23E-06	1.96E-08	5.41E-08	1.23E-06	1.96E-08	5.41E-08	1.23E-06	1.96E-08	8.80E-06	1.23E-06	1.96E-08	5.41E-08	1.23E-06	1.96E-08	5.38E-08	1.23E-06	1.96E-08	5.41E-08	1.23E-06	1.96E-08	5.41E-08	1.23E-06	1.96E-08	5.41E-08	1.23E-06	1.96E-08	8.80E-06	1.23E-06	1.96E-08	5.41E-08	1.23E-06	1.96E-08	5.38E-08	1.23E-06	1.96E-08	5.41E-08	1.23E-06	1.96E-08	5.41E-08	1.23E-06	1.96E-08	5.41E-08	1.23E-06	1.96E-08	8.81E-06	1.23E-06	1.96E-08	5.41E-08	1.23E-06	1.96E-08	5.38E-08	1.23E-06	1.96E-08	1.04E-05	1.23E-06	1.96E-08	5.41E-08	1.23E-06	1.96E-08	8.80E-06	1.23E-06	1.96E-08	8.80E-06	1.23E-06	1.96E-08	5.38E-08	1.23E-06	1.96E-08	8.80E-06	1.23E-06	1.96E-08	8.80E-06	1.23E-06	1.96E-08	1.04E-05	1.23E-06	1.96E-08	5.38E-08	1.23E-06	1.96E-08	8.80E-06	1.23E-06	1.96E-08	5.41E-08	1.23E-06	1.96E-08	5.41E-08	1.23E-06	1.96E-08	8.80E-06	1.23E-06	1.96E-08	5.38E-08	1.23E-06	1.96E-08	5.38E-08	1.23E-06	1.96E-08	5.41E-08	1.23E-06	1.96E-08	8.80E-06	1.23E-06	1.96E-08	1.04E-05	1.23E-06	1.96E-08	5.41E-08	1.23E-06	1.96E-08	5.38E-08	1.23E-06	1.96E-08	8.80E-06	1.23E-06	1.96E-08	8.80E-06	1.23E-06	1.96E-08	8.80E-06	1.23E-06	1.96E-08	1.04E-05	1.23E-06	1.96E-08	5.41E-08	1.23E-06	1.96E-08	5.38E-08	1.23E-06	1.96E-08	5.38E-08	1.23E-06	1.96E-08	5.41E-08	1.23E-06	1.96E-08	1.04E-05	1.23E-06	1.96E-08	1.04E-05	1.23E-06	1.96E-08	8.80E-06	1.23E-06	1.96E-08	5.38E-08	1.23E-06	1.96E-08	1.04E-05	1.23E-06	1.96E-08	8.80E-06	1.23E-06	1.96E-08	1.04E-05	1.23E-06	1.96E-08	5.41E-08	1.23E-06	1.96E-08	8.80E-06	1.23E-06	1.96E-08	5.38E-08	1.23E-06	1.96E-08	8.80E-06	1.23E-06	1.96E-08	8.80E-06	1.23E-06	1.96E-08	5.38E-08	1.23E-06	1.96E-08	8.80E-06	1.23E-06	1.96E-08	8.80E-06	1.23E-06	1.96E-08	5.40E-08	1.23E-06	1.96E-08	5.40E-08	1.23E-06	1.96E-08	8.80E-06	1.23E-06	1.96E-08	5.38E-08	1.23E-06	1.96E-08	5.38E-08	1.23E-06	1.96E-08	5.40E-08	1.23E-06	1.96E-08	8.80E-06	1.23E-06	1.96E-08	1.04E-05	1.23E-06	1.96E-08	5.40E-08	1.23E-06	1.96E-08	8.80E-06	1.23E-06	1.96E-08	8.80E-06	1.23E-06	1.96E-08	8.79E-06	1.23E-06	1.96E-08	5.40E-08	1.23E-06	1.96E-08	1.04E-05	1.23E-06	1.96E-08	5.40E-08	1.23E-06	1.96E-08	8.79E-06	1.23E-06	1.96E-08	8.79E-06	1.23E-06	1.96E-08	8.79E-06	1.23E-06	1.96E-08	1.04E-05	1.23E-06	1.96E-08	5.40E-08	1.23E-06	1.96E-08	5.40E-08	1.23E-06	1.96E-08	8.79E-06	1.23E-06	1.96E-08	8.79E-06	1.23E-06	1.96E-08	8.79E-06	1.23E-06	1.95E-08	5.37E-08	1.23E-06	1.96E-08	8.79E-06	1.23E-06	1.95E-08	8.79E-06	1.23E-06	1.95E-08	8.79E-06	1.23E-06	1.95E-08	1.04E-05	1.23E-06	1.95E-08	8.78E-06	1.23E-06	1.95E-08	5.40E-08	1.23E-06	1.95E-08	1.04E-05	1.23E-06	1.95E-08	5.40E-08	1.23E-06	1.95E-08	5.37E-08	1.23E-06	1.95E-08	8.78E-06	1.23E-06	1.95E-08	8.78E-06	1.23E-06	1.95E-08	5.37E-08	1.23E-06	1.95E-08	8.78E-06	1.23E-06	1.95E-08	8.78E-06	1.23E-06	1.95E-08	8.78E-06	1.23E-06	1.95E-08	1.04E-05	1.23E-06	1.95E-08	5.39E-08	1.23E-06	1.95E-08	5.37E-08	1.23E-06	1.95E-08	8.78E-06	1.23E-06	1.95E-08	8.78E-06	1.23E-06	1.95E-08	1.04E-05	1.23E-06	1.95E-08	5.37E-08	1.23E-06	1.95E-08	8.78E-06	1.23E-06	1.95E-08	5.39E-08	1.23E-06	1.95E-08	5.39E-08	1.23E-06	1.95E-08	8.78E-06	1.23E-06	1.95E-08	5.39E-08	1.23E-06	1.95E-08	1.04E-05	1.23E-06	1.95E-08	5.39E-08	1.23E-06	1.95E-08	8.78E-06	1.23E-06	1.95E-08	5.37E-08	1.23E-06	1.95E-08	5.39E-08	1.23E-06	1.95E-08	1.04E-05	1.23E-06	1.95E-08	5.39E-08	1.23E-06	1.95E-08	8.78E-06	1.23E-06	1.95E-08	1.04E-05	1.23E-06	1.95E-08	1.04E-05	1.23E-06	1.95E-08	8.78E-06	1.23E-06	1.95E-08	5.36E-08	1.23E-06	1.95E-08	5.39E-08	1.23E-06	1.95E-08	8.78E-06	1.23E-06	1.95E-08	8.78E-06	1.23E-06	1.95E-08	5.39E-08	1.23E-06	1.95E-08	8.78E-06	1.23E-06	1.95E-08	1.04E-05	1.23E-06	1.95E-08	5.36E-08	1.23E-06	1.95E-08	8.77E-06	1.23E-06	1.95E-08	8.77E-06	1.23E-06	1.95E-08	8.77E-06	1.23E-06	1.95E-08	8.77E-06	1.23E-06	1.95E-08	5.39E-08	1.23E-06	1.95E-08	5.36E-08	1.23E-06	1.95E-08	8.77E-06	1.23E-06	1.95E-08	8.77E-06	1.23E-06	1.95E-08	5.36E-08	1.23E-06	1.95E-08	8.77E-06	1.23E-06	1.95E-08	5.36E-08	1.23E-06	1.95E-08	1.04E-05	1.23E-06	1.95E-08	5.39E-08	1.23E-06	1.95E-08	5.36E-08	1.23E-06	1.95E-08	5.36E-08	1.23E-06	1.95E-08	5.39E-08	1.23E-06	1.95E-08	8.77E-06	1.23E-06	1.95E-08	5.36E-08	1.23E-06	1.95E-08	5.39E-08	1.23E-06	1.95E-08	8.77E-06	1.23E-06	1.95E-08	5.36E-08	1.23E-06	1.95E-08	8.77E-06	1.23E-06	1.95E-08	5.39E-08	1.23E-06	1.95E-08	5.36E-08	1.23E-06	1.95E-08	8.77E-06	1.23E-06	1.95E-08	1.04E-05	1.23E-06	1.95E-08	1.04E-05	1.23E-06	1.95E-08	8.77E-06	1.23E-06	1.95E-08	1.04E-05	1.23E-06	1.95E-08	1.04E-05	1.23E-06	1.95E-08	8.77E-06	1.23E-06	1.95E-08	5.36E-08	1.23E-06	1.95E-08	5.36E-08	1.23E-06	1.95E-08	5.39E-08	1.23E-06	1.95E-08	1.04E-05	1.23E-06	1.95E-08	8.77E-06	1.23E-06	1.95E-08	8.77E-06	1.23E-06	1.95E-08	5.39E-08	1.23E-06	1.95E-08	8.77E-06	1.23E-06	1.95E-08	8.77E-06	1.22E-06	1.95E-08	5.36E-08	1.22E-06	1.95E-08	1.04E-05	1.22E-06	1.95E-08	5.39E-08	1.22E-06	1.95E-08	8.77E-06	1.22E-06	1.95E-08	8.77E-06	1.22E-06	1.95E-08	8.76E-06	1.22E-06	1.95E-08	5.38E-08	1.22E-06	1.95E-08	5.36E-08	1.22E-06	1.95E-08	5.36E-08	1.22E-06	1.95E-08	5.38E-08	1.22E-06	1.95E-08	5.39E-08	1.22E-06	1.95E-08	8.77E-06	1.22E-06	1.95E-08	1.04E-05	1.22E-06	1.95E-08	5.35E-08	1.22E-06	1.95E-08	8.76E-06	1.22E-06	1.95E-08	5.38E-08	1.22E-06	1.95E-08	1.04E-05	1.22E-06	1.95E-08	8.76E-06	1.22E-06	1.95E-08	8.76E-06	1.22E-06	1.95E-08	5.35E-08	1.22E-06	1.95E-08	5.38E-08	1.22E-06	1.95E-08	5.38E-08	1.22E-06	1.95E-08	5.35E-08	1.22E-06	1.95E-08	5.38E-08	1.22E-06	1.95E-08	8.76E-06	1.22E-06	1.95E-08	5.38E-08	1.22E-06	1.95E-08	8.76E-06	1.22E-06	1.95E-08	5.35E-08	1.22E-06	1.95E-08	8.76E-06	1.22E-06	1.95E-08	8.76E-06	1.22E-06	1.95E-08	5.35E-08	1.22E-06	1.95E-08	1.04E-05	1.22E-06	1.95E-08	8.76E-06	1.22E-06	1.95E-08	1.04E-05	1.22E-06	1.95E-08	1.04E-05	1.22E-06	1.95E-08	8.75E-06	1.22E-06	1.95E-08	1.04E-05	1.22E-06	1.95E-08	1.04E-05	1.22E-06	1.95E-08	8.75E-06	1.22E-06	1.95E-08	5.35E-08	1.22E-06	1.95E-08	5.35E-08	1.22E-06	1.95E-08	5.38E-08	1.22E-06	1.95E-08	5.38E-08	1.22E-06	1.95E-08	5.35E-08	1.22E-06	1.95E-08	8.75E-06	1.22E-06	1.95E-08	5.38E-08	1.22E-06	1.95E-08	5.35E-08	1.22E-06	1.95E-08	8.75E-06	1.22E-06	1.95E-08	5.38E-08	1.22E-06	1.95E-08	5.38E-08	1.22E-06	1.95E-08	8.75E-06	1.22E-06	1.95E-08	5.35E-08	1.22E-06	1.95E-08	5.35E-08	1.22E-06	1.95E-08	8.75E-06	1.22E-06	1.95E-08	1.04E-05	1.22E-06	1.95E-08	5.35E-08	1.22E-06	1.95E-08	8.75E-06	1.22E-06	1.95E-08	5.35E-08	1.22E-06	1.95E-08	5.35E-08	1.22E-06	1.95E-08	5.38E-08	1.22E-06	1.95E-08	5.35E-08	1.22E-06	1.95E-08	8.76E-06	1.22E-06	1.95E-08	8.76E-06	1.22E-06	1.95E-08	8.76E-06	1.22E-06	1.95E-08	5.38E-08	1.22E-06	1.95E-08	8.76E-06	1.22E-06	1.95E-08	5.38E-08	1.22E-06	1.95E-08	8.76E-06	1.22E-06	1.95E-08	8.76E-06	1.22E-06	1.95E-08	5.38E-08	1.22E-06	1.95E-08	5.35E-08	1.22E-06	1.95E-08	5.38E-08	1.22E-06	1.95E-08	5.38E-08	1.22E-06	1.95E-08	1.04E-05	1.22E-06	1.95E-08	5.38E-08	1.22E-06	1.95E-08	5.35E-08	1.22E-06	1.95E-08	5.35E-08	1.22E-06	1.95E-08	5.38E-08	1.22E-06	1.95E-08	1.04E-05	1.22E-06	1.95E-08	1.04E-05	1.22E-06	1.95E-08	8.76E-06	1.22E-06	1.95E-08	5.38E-08	1.22E-06	1.95E-08	5.35E-08	1.22E-06	1.95E-08	5.38E-08	1.22E-06	1.95E-08	5.38E-08	1.22E-06	1.95E-08	5.38E-08	1.22E-06	1.95E-08	8.76E-06	1.22E-06	1.95E-08	5.38E-08	1.22E-06	1.95E-08	5.35E-08	1.22E-06	1.95E-08	8.76E-06	1.22E-06	1.95E-08	5.35E-08	1.22E-06	1.95E-08	8.76E-06	1.22E-06	1.95E-08	8.76E-06	1.22E-06	1.95E-08	8.76E-06	1.22E-06	1.95E-08	1.04E-05	1.22E-06	1.95E-08	5.38E-08	1.22E-06	1.95E-08	5.38E-08	1.22E-06	1.95E-08	1.04E-05	1.22E-06	1.95E-08	5.38E-08	1.22E-06	1.95E-08	5.35E-08	1.22E-06	1.95E-08	5.35E-08	1.22E-06	1.95E-08	8.76E-06	1.22E-06	1.95E-08	8.75E-06	1.22E-06	1.95E-08	5.38E-08	1.22E-06	1.95E-08	8.75E-06	1.22E-06	1.95E-08	5.35E-08	1.22E-06	1.95E-08	1.04E-05	1.22E-06	1.95E-08	8.75E-06	1.22E-06	1.95E-08	5.38E-08	1.22E-06	1.95E-08	5.35E-08	1.22E-06	1.95E-08	5.38E-08	1.22E-06	1.95E-08	8.75E-06	1.22E-06	1.95E-08	1.04E-05	1.22E-06	1.95E-08	5.38E-08	1.22E-06	1.95E-08	5.35E-08	1.22E-06	1.95E-08	5.35E-08	1.22E-06	1.95E-08	5.38E-08	1.22E-06	1.95E-08	5.38E-08	1.22E-06	1.95E-08	5.38E-08	1.22E-06	1.95E-08	8.75E-06	1.22E-06	1.95E-08	5.35E-08	1.22E-06	1.95E-08	1.04E-05	1.22E-06	1.95E-08	8.75E-06	1.22E-06	1.95E-08	5.38E-08	1.22E-06	1.95E-08	5.35E-08	1.22E-06	1.95E-08	8.75E-06	1.22E-06	1.95E-08	1.04E-05	1.22E-06	1.95E-08	1.04E-05	1.22E-06	1.95E-08	8.75E-06	1.22E-06	1.95E-08	5.34E-08	1.22E-06	1.95E-08	5.35E-08	1.22E-06	1.95E-08	5.37E-08	1.22E-06	1.95E-08	5.37E-08	1.22E-06	1.95E-08	5.35E-08	1.22E-06	1.95E-08	5.37E-08	1.22E-06	1.95E-08	5.37E-08	1.22E-06	1.95E-08	5.35E-08	1.22E-06	1.95E-08	8.75E-06	1.22E-06	1.95E-08	5.37E-08	1.22E-06	1.95E-08	5.38E-08	1.22E-06	1.95E-08	8.75E-06	1.22E-06	1.95E-08	5.35E-08	1.22E-06	1.95E-08	5.35E-08	1.22E-06	1.95E-08	8.75E-06	1.22E-06	1.95E-08	5.35E-08	1.22E-06	1.95E-08	1.04E-05	1.22E-06	1.95E-08	8.75E-06	1.22E-06	1.95E-08	8.75E-06	1.22E-06	1.95E-08	1.04E-05	1.22E-06	1.95E-08	5.37E-08	1.22E-06	1.95E-08	5.37E-08	1.22E-06	1.95E-08	5.37E-08	1.22E-06	1.95E-08	5.37E-08	1.22E-06	1.95E-08	8.75E-06	1.22E-06	1.95E-08	5.34E-08	1.22E-06	1.95E-08	8.75E-06	1.22E-06	1.95E-08	5.34E-08	1.22E-06	1.95E-08	5.34E-08	1.22E-06	1.95E-08	5.37E-08	1.22E-06	1.95E-08	8.75E-06	1.22E-06	1.95E-08	1.04E-05	1.22E-06	1.95E-08	5.37E-08	1.22E-06	1.95E-08	5.37E-08	1.22E-06	1.95E-08	5.34E-08	1.22E-06	1.95E-08	5.37E-08	1.22E-06	1.95E-08	1.04E-05	1.22E-06	1.95E-08	5.34E-08	1.22E-06	1.95E-08	8.74E-06	1.22E-06	1.95E-08	5.34E-08	1.22E-06	1.95E-08	5.34E-08	1.22E-06	1.95E-08	8.75E-06	1.22E-06	1.95E-08	1.04E-05	1.22E-06	1.95E-08	5.34E-08	1.22E-06	1.95E-08	8.74E-06	1.22E-06	1.95E-08	5.34E-08	1.22E-06	1.95E-08	5.34E-08	1.22E-06	1.95E-08	8.75E-06	1.22E-06	1.95E-08	5.34E-08	1.22E-06	1.95E-08	5.37E-08	1.22E-06	1.95E-08	8.75E-06	1.22E-06	1.95E-08	8.75E-06	1.22E-06	1.95E-08	5.34E-08	1.22E-06	1.95E-08	8.75E-06	1.22E-06	1.95E-08	5.34E-08	1.22E-06	1.95E-08	5.34E-08	1.22E-06	1.95E-08	8.75E-06	1.22E-06	1.95E-08	5.37E-08	1.22E-06	1.95E-08	1.04E-05	1.22E-06	1.95E-08	8.75E-06	1.22E-06	1.95E-08	1.04E-05	1.22E-06	1.95E-08	5.35E-08	1.22E-06	1.95E-08	1.04E-05	1.22E-06	1.95E-08	5.35E-08	1.22E-06	1.95E-08	1.04E-05	1.22E-06	1.95E-08	8.75E-06	1.22E-06	1.95E-08	5.35E-08	1.22E-06	1.95E-08	1.04E-05	1.22E-06	1.95E-08	5.37E-08	1.22E-06	1.95E-08	5.37E-08	1.22E-06	1.95E-08	8.75E-06	1.22E-06	1.95E-08	8.75E-06	1.22E-06	1.95E-08	5.37E-08	1.22E-06	1.95E-08	5.35E-08	1.22E-06	1.95E-08	8.75E-06	1.22E-06	1.95E-08	5.35E-08	1.22E-06	1.95E-08	5.35E-08	1.22E-06	1.95E-08	5.38E-08	1.22E-06	1.95E-08	8.75E-06	1.22E-06	1.95E-08	5.35E-08	1.22E-06	1.95E-08	5.38E-08	1.22E-06	1.95E-08	5.35E-08	1.22E-06	1.95E-08	5.35E-08	1.22E-06	1.95E-08	5.38E-08	1.22E-06	1.95E-08	5.35E-08	1.22E-06	1.95E-08	5.35E-08	1.22E-06	1.95E-08	8.75E-06	1.22E-06	1.95E-08	5.38E-08	1.22E-06	1.95E-08	5.38E-08	1.22E-06	1.95E-08	8.75E-06	1.22E-06	1.95E-08	5.35E-08	1.22E-06	1.95E-08	1.04E-05	1.22E-06	1.95E-08	8.75E-06	1.22E-06	1.95E-08	5.35E-08	1.22E-06	1.95E-08	5.35E-08	1.22E-06	1.95E-08	5.38E-08	1.22E-06	1.95E-08	5.38E-08	1.22E-06	1.95E-08	1.04E-05	1.22E-06	1.95E-08	5.38E-08	1.22E-06	1.95E-08	5.35E-08	1.22E-06	1.95E-08	5.35E-08	1.22E-06	1.95E-08	8.75E-06	1.22E-06	1.95E-08	1.04E-05	1.22E-06	1.95E-08	1.04E-05	1.22E-06	1.95E-08	8.74E-06	1.22E-06	1.95E-08	5.34E-08	1.22E-06	1.95E-08	5.34E-08	1.22E-06	1.95E-08	5.37E-08	1.22E-06	1.95E-08	5.34E-08	1.22E-06	1.95E-08	1.04E-05	1.22E-06	1.95E-08	8.74E-06	1.22E-06	1.94E-08	8.74E-06	1.22E-06	1.94E-08	5.37E-08	1.22E-06	1.94E-08	8.74E-06	1.22E-06	1.94E-08	8.74E-06	1.22E-06	1.94E-08	5.34E-08	1.22E-06	1.94E-08	8.74E-06	1.22E-06	1.94E-08	5.34E-08	1.22E-06	1.94E-08	5.34E-08	1.22E-06	1.94E-08	8.74E-06	1.22E-06	1.94E-08	5.34E-08	1.22E-06	1.94E-08	1.04E-05	1.22E-06	1.94E-08	8.73E-06	1.22E-06	1.94E-08	5.36E-08	1.22E-06	1.94E-08	5.34E-08	1.22E-06	1.94E-08	5.37E-08	1.22E-06	1.94E-08	5.37E-08	1.22E-06	1.94E-08	5.34E-08	1.22E-06	1.94E-08	8.73E-06	1.22E-06	1.94E-08	5.37E-08	1.22E-06	1.94E-08	5.37E-08	1.22E-06	1.94E-08	8.73E-06	1.22E-06	1.94E-08	5.34E-08	1.22E-06	1.94E-08	5.37E-08	1.22E-06	1.94E-08	8.73E-06	1.22E-06	1.94E-08	5.37E-08	1.22E-06	1.94E-08	1.04E-05	1.22E-06	1.94E-08	5.37E-08	1.22E-06	1.94E-08	8.73E-06	1.22E-06	1.94E-08	5.34E-08	1.22E-06	1.94E-08	5.37E-08	1.22E-06	1.94E-08	8.74E-06	1.22E-06	1.94E-08	1.04E-05	1.22E-06	1.94E-08	8.74E-06	1.22E-06	1.94E-08	5.37E-08	1.22E-06	1.94E-08	8.74E-06	1.22E-06	1.94E-08	8.74E-06	1.22E-06	1.94E-08	5.37E-08	1.22E-06	1.94E-08	5.34E-08	1.22E-06	1.94E-08	8.74E-06	1.22E-06	1.94E-08	8.74E-06	1.22E-06	1.94E-08	5.34E-08	1.22E-06	1.94E-08	8.74E-06	1.22E-06	1.94E-08	1.04E-05	1.22E-06	1.94E-08	5.34E-08	1.22E-06	1.94E-08	8.74E-06	1.22E-06	1.94E-08	8.74E-06	1.22E-06	1.94E-08	5.34E-08	1.22E-06	1.94E-08	5.37E-08	1.22E-06	1.94E-08	8.74E-06	1.22E-06	1.94E-08	5.34E-08	1.22E-06	1.94E-08	5.37E-08	1.22E-06	1.94E-08	5.34E-08	1.22E-06	1.94E-08	5.34E-08	1.22E-06	1.95E-08	8.74E-06	1.22E-06	1.95E-08	5.34E-08	1.22E-06	1.95E-08	8.74E-06	1.22E-06	1.95E-08	8.74E-06	1.22E-06	1.95E-08	8.74E-06	1.22E-06	1.94E-08	8.74E-06	1.22E-06	1.94E-08	8.74E-06	1.22E-06	1.94E-08	5.34E-08	1.22E-06	1.94E-08	1.04E-05	1.22E-06	1.94E-08	8.74E-06	1.22E-06	1.94E-08	5.37E-08	1.22E-06	1.94E-08	5.37E-08	1.22E-06	1.94E-08	8.74E-06	1.22E-06	1.94E-08	5.37E-08	1.22E-06	1.94E-08	5.34E-08	1.22E-06	1.94E-08	8.74E-06	1.22E-06	1.94E-08	5.37E-08	1.22E-06	1.94E-08	5.37E-08	1.22E-06	1.94E-08	8.74E-06	1.22E-06	1.94E-08	8.74E-06	1.22E-06	1.94E-08	8.74E-06	1.22E-06	1.94E-08	8.73E-06	1.22E-06	1.94E-08	5.37E-08	1.22E-06	1.94E-08	1.04E-05	1.22E-06	1.94E-08	5.36E-08	1.22E-06	1.94E-08	8.73E-06	1.22E-06	1.94E-08	1.03E-05	1.22E-06	1.94E-08	5.36E-08	1.22E-06	1.94E-08	8.73E-06	1.22E-06	1.94E-08	1.03E-05	1.22E-06	1.94E-08	5.36E-08	1.22E-06	1.94E-08	8.73E-06	1.22E-06	1.94E-08	8.73E-06	1.22E-06	1.94E-08	8.73E-06	1.22E-06	1.94E-08	5.36E-08	1.22E-06	1.94E-08	5.33E-08	1.22E-06	1.94E-08	8.73E-06	1.22E-06	1.94E-08	5.33E-08	1.22E-06	1.94E-08	5.33E-08	1.22E-06	1.94E-08	8.73E-06	1.22E-06	1.94E-08	8.72E-06	1.22E-06	1.94E-08	5.33E-08	1.22E-06	1.94E-08	8.72E-06	1.22E-06	1.94E-08	1.03E-05	1.22E-06	1.94E-08	5.33E-08	1.22E-06	1.94E-08	8.72E-06	1.22E-06	1.94E-08	8.72E-06	1.22E-06	1.94E-08	1.03E-05	1.22E-06	1.94E-08	5.36E-08	1.22E-06	1.94E-08	5.33E-08	1.22E-06	1.94E-08	5.36E-08	1.22E-06	1.94E-08	8.72E-06	1.22E-06	1.94E-08	5.33E-08	1.22E-06	1.94E-08	8.72E-06	1.22E-06	1.94E-08	8.72E-06	1.22E-06	1.94E-08	8.72E-06	1.22E-06	1.94E-08	5.33E-08	1.22E-06	1.94E-08	5.36E-08	1.22E-06	1.94E-08	1.03E-05	1.22E-06	1.94E-08	8.72E-06	1.22E-06	1.94E-08	8.72E-06	1.22E-06	1.94E-08	5.36E-08	1.22E-06	1.94E-08	8.72E-06	1.22E-06	1.94E-08	8.72E-06	1.22E-06	1.94E-08	8.72E-06	1.22E-06	1.94E-08	1.03E-05	1.22E-06	1.94E-08	5.36E-08	1.22E-06	1.94E-08	5.33E-08	1.22E-06	1.94E-08	5.36E-08	1.22E-06	1.94E-08	8.72E-06	1.22E-06	1.94E-08	5.33E-08	1.22E-06	1.94E-08	5.33E-08	1.22E-06	1.94E-08	5.33E-08	1.22E-06	1.94E-08	5.36E-08	1.22E-06	1.94E-08	5.33E-08	1.22E-06	1.94E-08	8.72E-06	1.22E-06	1.94E-08	8.72E-06	1.22E-06	1.94E-08	8.72E-06	1.22E-06	1.94E-08	8.72E-06	1.22E-06	1.94E-08	5.33E-08	1.22E-06	1.94E-08	5.33E-08	1.22E-06	1.94E-08	8.72E-06	1.22E-06	1.94E-08	5.36E-08	1.22E-06	1.94E-08	5.33E-08	1.22E-06	1.94E-08	5.36E-08	1.22E-06	1.94E-08	5.33E-08	1.22E-06	1.94E-08	5.33E-08	1.22E-06	1.94E-08	5.36E-08	1.22E-06	1.94E-08	8.72E-06	1.22E-06	1.94E-08	5.36E-08	1.22E-06	1.94E-08	8.72E-06	1.22E-06	1.94E-08	5.36E-08	1.22E-06	1.94E-08	5.33E-08	1.22E-06	1.94E-08	1.03E-05	1.22E-06	1.94E-08	8.72E-06	1.22E-06	1.94E-08	5.33E-08	1.22E-06	1.94E-08	8.72E-06	1.22E-06	1.94E-08	5.33E-08	1.22E-06	1.94E-08	1.03E-05	1.22E-06	1.94E-08	5.36E-08	1.22E-06	1.94E-08	5.36E-08	1.22E-06	1.94E-08	1.03E-05	1.22E-06	1.94E-08	8.72E-06	1.22E-06	1.94E-08	8.72E-06	1.22E-06	1.94E-08	1.03E-05	1.22E-06	1.94E-08	5.36E-08	1.22E-06	1.94E-08	8.72E-06	1.22E-06	1.94E-08	1.03E-05	1.22E-06	1.94E-08	5.36E-08	1.22E-06	1.94E-08	5.36E-08	1.22E-06	1.94E-08	5.33E-08	1.22E-06	1.94E-08	5.36E-08	1.22E-06	1.94E-08	1.03E-05	1.22E-06	1.94E-08	1.03E-05	1.22E-06	1.94E-08	8.72E-06	1.22E-06	1.94E-08	5.35E-08	1.22E-06	1.94E-08	1.03E-05	1.22E-06	1.94E-08	5.35E-08	1.22E-06	1.94E-08	5.33E-08	1.22E-06	1.94E-08	8.72E-06	1.22E-06	1.94E-08	8.71E-06	1.22E-06	1.94E-08	5.35E-08	1.22E-06	1.94E-08	8.71E-06	1.22E-06	1.94E-08	8.71E-06	1.22E-06	1.94E-08	5.35E-08	1.22E-06	1.94E-08	8.71E-06	1.22E-06	1.94E-08	8.71E-06	1.22E-06	1.94E-08	5.35E-08	1.22E-06	1.94E-08	5.35E-08	1.22E-06	1.94E-08	5.35E-08	1.22E-06	1.94E-08	5.32E-08	1.22E-06	1.94E-08	1.03E-05	1.22E-06	1.94E-08	8.71E-06	1.22E-06	1.94E-08	1.03E-05	1.22E-06	1.94E-08	5.32E-08	1.22E-06	1.94E-08	5.32E-08	1.22E-06	1.94E-08	8.71E-06	1.22E-06	1.94E-08	1.03E-05	1.22E-06	1.94E-08	8.71E-06	1.22E-06	1.94E-08	5.35E-08	1.22E-06	1.94E-08	5.32E-08	1.22E-06	1.94E-08	5.35E-08	1.22E-06	1.94E-08	8.71E-06	1.22E-06	1.94E-08	8.71E-06	1.22E-06	1.94E-08	1.03E-05	1.22E-06	1.94E-08	1.03E-05	1.22E-06	1.94E-08	5.32E-08	1.22E-06	1.94E-08	5.35E-08	1.22E-06	1.94E-08	5.35E-08	1.22E-06	1.94E-08	5.32E-08	1.22E-06	1.94E-08	5.35E-08	1.22E-06	1.94E-08	5.32E-08	1.22E-06	1.94E-08	1.03E-05	1.22E-06	1.94E-08	8.71E-06	1.22E-06	1.94E-08	8.70E-06	1.22E-06	1.94E-08	5.35E-08	1.22E-06	1.94E-08	5.35E-08	1.22E-06	1.94E-08	8.70E-06	1.22E-06	1.94E-08	1.03E-05	1.22E-06	1.94E-08	5.35E-08	1.22E-06	1.94E-08	8.70E-06	1.22E-06	1.94E-08	1.03E-05	1.22E-06	1.94E-08	5.32E-08	1.22E-06	1.94E-08	5.32E-08	1.22E-06	1.94E-08	8.70E-06	1.22E-06	1.94E-08	5.32E-08	1.22E-06	1.94E-08	5.32E-08	1.22E-06	1.94E-08	5.32E-08	1.22E-06	1.94E-08	5.35E-08	1.22E-06	1.94E-08	8.70E-06	1.22E-06	1.94E-08	8.70E-06	1.22E-06	1.94E-08	8.70E-06	1.22E-06	1.94E-08	5.35E-08	1.22E-06	1.94E-08	5.32E-08	1.22E-06	1.94E-08	5.32E-08	1.22E-06	1.94E-08	5.32E-08	1.22E-06	1.94E-08	5.35E-08	1.22E-06	1.94E-08	5.35E-08	1.22E-06	1.94E-08	5.32E-08	1.22E-06	1.94E-08	5.32E-08	1.22E-06	1.94E-08	5.35E-08	1.22E-06	1.94E-08	8.71E-06	1.22E-06	1.94E-08	1.03E-05	1.22E-06	1.94E-08	5.35E-08	1.22E-06	1.94E-08	5.32E-08	1.22E-06	1.94E-08	5.35E-08	1.22E-06	1.94E-08	1.03E-05	1.22E-06	1.94E-08	1.03E-05	1.22E-06	1.94E-08	5.35E-08	1.22E-06	1.94E-08	8.31E-06	636.603814	638.0736359	8513.026056
296	112.7163093	1722.097991	2.815823545	0.189913873	0.419733083	0.0007326	0.000180545	0.000398982	0.387545898	0.00149502	0	0.475450516	9999.134929	0.031074012	0	4.259776634	0.002792393	3.958120077	0	5.87E-06	0	0.034387845	13.26304705	8.999424831	0.00404353	0.008067246	119.2889977	2336.630045	0	3.342282483	96.27453046	0	0.002591125	0	3.784057866	0.001293617	0.005085254	3.238169151	0	0.270279194	0.033472202	1.08800599	0.134739421	3.878756046	0.012686306	0.18206084	0	2.76E-06	0	0.243995993	0	2.156002736	2.03E-08	0.001187533	0.002048781	1.28E-06	0	0.056601173	6.06E-05	3.43E-05	6.63E-05	21336.96103	30.34562829	0.002599086	0	0.036075897	0.103242945	0.018082073	0.157653798	0	0.196296801	0	1.70E-06	0	0.679294657	3.95E-05	15.99959849	0	1.83E-08	0	3.94E-06	1.23E-05	2.77E-10	8.48E-06	6.24E-07	8.85E-11	0.218518206	0.027770218	6.81E-11	1.47E-10	2.05E-14	7.94E-05	4.46E-09	5.00E-07	6.62E-13	0.521216409	0	1.67E-05	0.003342494	0.001078151	9.95E-09	4.97E-09	0.000386855	1.24E-08	2.48E-06	8.00E-07	1.064121012	0.000412897	1.135755453	5.404892773	0	0	1.01E-07	0	4.05E-08	3.263233911	0	179.952572	103.7890409	0.000123433	2.20E-05	0	3.56E-08	3.09E-08	4.05E-08	1.38E-06	9.95E-12	0	0.000316845	3.50E-06	2.43E-11	2.31E-09	0.439500009	1.83E-07	4.40E-12	2.96E-06	2.40E-05	8.98E-10	2.61E-07	0	1.09E-06	2.03E-08	1.23E-07	2.03E-08	5.67E-12	2.36E-09	6.27E-06	9.69E-10	0.000105134	0.279100598	4.32E-05	1.47E-09	1.31E-13	3.82E-08	4.93E-06	8.34E-11	1.25E-10	4.03E-08	5.86E-11	4.04E-08	3.38E-06	2.07E-05	1.78E-05	3.34E-11	1.00E-11	5.48E-12	3.37E-11	121.4216876	149.7055317	0.000175962	1.14E-07	5.59E-07	0	0.000908807	5.65E-06	0.898853497	1.56E-07	3.45E-07	1.68E-11	1.71E-10	2.74E-08	7.14E-13	2.09E-05	3.40E-05	5.30E-09	0.663068335	0	8.02E-06	0	0	0	0	0	2.870043922	9.27E-08	3.01E-12	4.08E-11	6.47E-09	3.33E-13	5.61E-06	2.19E-05	8.78E-10	0.618259037	0	4.41E-06	0	0	0	0	0	2.92547801	269.7017211	9.418848685	9.49E-05	7.90E-08	3.02E-07	0	0.00108814	6.76E-06	0.028776267	1.87E-07	2.38E-07	1.97E-10	4.43E-09	7.08E-07	1.85E-11	1.44E-05	1.80E-05	6.17E-08	0.644107932	0	0.000173125	0	0	0	0	0	2.893337631	75.47024529	198.9292431	0.000220311	9.32E-08	6.98E-07	0	0.000707241	4.40E-06	1.499008866	1.22E-07	2.81E-07	1.03E-11	6.51E-11	1.04E-08	2.72E-13	1.70E-05	4.10E-05	3.25E-09	0.643821034	0	3.92E-06	0	9.95E-09	4.97E-09	4.97E-09	9.95E-09	2.845635922	187.7971498	73.2185405	0.000141588	1.66E-07	4.50E-07	0	0.001131028	7.03E-06	0.348659333	1.95E-07	5.03E-07	5.10E-11	8.01E-10	1.28E-07	3.34E-12	3.04E-05	2.91E-05	1.60E-08	0.691176194	0	3.01E-05	0	0	0	0	0	2.835259727	249.2877602	36.72910451	9.45E-05	4.63E-08	3.01E-07	0	0.00100253	6.23E-06	0.118870309	1.73E-07	1.39E-07	2.78E-11	5.78E-10	9.26E-08	2.41E-12	8.45E-06	1.72E-05	8.73E-09	0.626586509	0	2.46E-05	0	0	0	0	0	2.915162728	149.3062661	129.0806463	0.000151643	8.10E-08	4.82E-07	0	0.000963065	5.99E-06	0.668835108	1.66E-07	2.44E-07	1.38E-11	1.73E-10	2.77E-08	7.21E-13	1.48E-05	2.84E-05	4.35E-09	0.645225193	0	7.64E-06	0	0	0	0	0	2.892116864	193.8406588	75.86301522	0.000131992	1.26E-07	4.20E-07	0	0.001088299	6.76E-06	0.338722473	1.87E-07	3.82E-07	3.72E-11	6.03E-10	9.65E-08	2.52E-12	2.31E-05	2.61E-05	1.17E-08	0.669713422	0	2.36E-05	0	0	0	0	0	2.861809094	219.497065	63.0580755	0.00011088	6.02E-08	3.53E-07	0	0.001035237	6.43E-06	0.238815189	1.78E-07	1.81E-07	2.11E-11	3.87E-10	6.19E-08	1.61E-12	1.10E-05	2.04E-05	6.63E-09	0.634073477	0	1.59E-05	0	0	0	0	0	2.905911968	248.5121547	18.08717036	0.000118653	1.41E-07	3.78E-07	0	0.001254248	7.80E-06	0.068567725	2.16E-07	4.26E-07	1.84E-10	3.83E-09	6.12E-07	1.60E-11	2.58E-05	2.40E-05	5.79E-08	0.677502191	0	0.000129861	0	0	0	0	0	2.852077817	199.2963616	81.38794177	0.00012192	6.89E-08	3.88E-07	0	0.001033551	6.42E-06	0.338801984	1.78E-07	2.08E-07	1.87E-11	3.11E-10	4.98E-08	1.30E-12	1.26E-05	2.26E-05	5.88E-09	0.638741081	0	1.28E-05	0	0	0	0	0	2.900140875	224.97775	38.34189604	0.00012508	1.52E-07	3.98E-07	0	0.001196969	7.44E-06	0.158615604	2.06E-07	4.61E-07	9.08E-11	1.71E-09	2.73E-07	7.12E-12	2.79E-05	2.55E-05	2.85E-08	0.683690949	0	6.07E-05	0	0	0	0	0	2.844498564	236.0384001	44.73245454	0.000104506	7.07E-08	3.33E-07	0	0.001049251	6.52E-06	0.158806366	1.81E-07	2.13E-07	3.51E-11	6.92E-10	1.11E-07	2.88E-12	1.29E-05	1.95E-05	1.10E-08	0.639683126	0	2.81E-05	0	0	0	0	0	2.898962473	257.7432582	36.80492063	8.49E-05	9.03E-09	2.71E-07	0	0.000931256	5.79E-06	0.108961209	1.60E-07	2.71E-08	5.30E-12	1.14E-10	1.83E-08	4.76E-13	1.64E-06	1.47E-05	1.66E-09	0.606578055	0	5.21E-06	0	0	0	0	0	2.939929212	172.293198	92.50188448	0.000146395	1.43E-07	4.65E-07	0	0.001072876	6.67E-06	0.458717256	1.85E-07	4.32E-07	3.44E-11	4.96E-10	7.94E-08	2.07E-12	2.61E-05	2.94E-05	1.08E-08	0.67856844	0	1.97E-05	0	0	0	0	0	2.850864204	259.3068406	33.46132213	8.51E-05	1.80E-08	2.71E-07	0	0.000939027	5.84E-06	0.098951281	1.62E-07	5.40E-08	1.17E-11	2.52E-10	4.04E-08	1.05E-12	3.27E-06	1.49E-05	3.66E-09	0.611362922	0	1.14E-05	0	0	0	0	0	2.934003405	165.0736154	109.7733904	0.00014402	9.99E-08	4.58E-07	0	0.001011244	6.28E-06	0.538791521	1.74E-07	3.02E-07	2.01E-11	2.78E-10	4.45E-08	1.16E-12	1.83E-05	2.76E-05	6.34E-09	0.655403352	0	1.17E-05	0	0	0	0	0	2.87952078	168.7070501	97.91735903	0.000147085	1.33E-07	4.68E-07	0	0.0010555	6.56E-06	0.488736059	1.82E-07	4.02E-07	3.02E-11	4.27E-10	6.83E-08	1.78E-12	2.43E-05	2.92E-05	9.51E-09	0.673338092	0	1.72E-05	0	0	0	0	0	2.857341804	63.89910287	208.7074032	0.000237994	9.68E-08	7.54E-07	0	0.000646871	4.02E-06	1.699047268	1.11E-07	2.92E-07	1.02E-11	5.47E-11	8.74E-09	2.28E-13	1.77E-05	4.49E-05	3.22E-09	0.653763586	0	3.60E-06	0	0	0	0	0	2.881552448	22.13525627	257.7205304	0.000339729	5.96E-08	1.08E-06	0	0.00031987	1.99E-06	2.999264672	5.51E-08	1.80E-07	5.06E-12	9.41E-12	1.51E-09	3.92E-14	1.09E-05	6.15E-05	1.60E-09	0.633729417	0	1.25E-06	0	0	0	0	0	2.906312307	5.79E-06	4.05E-08	1.56E-07	4.05E-08	0.00126135	8.09E-06	2.61E-06	0	0	0	0	4.04E-08	1.02E-07	0	5.78E-06	4.04E-08	1.56E-07	4.04E-08	4.04E-08	2.60E-06	0.001259013	8.07E-06	0	0	0	4.04E-08	1.00E-07	0	5.77E-06	4.04E-08	1.55E-07	4.04E-08	4.04E-08	2.60E-06	0.001256607	8.06E-06	0	0	0	4.03E-08	1.01E-07	0	5.76E-06	4.03E-08	1.55E-07	4.03E-08	4.03E-08	2.59E-06	0.001254187	8.04E-06	0	0	0	4.02E-08	1.01E-07	0	5.75E-06	4.02E-08	1.55E-07	4.02E-08	4.02E-08	2.59E-06	0.001251753	8.03E-06	0	0	0	4.01E-08	1.01E-07	0	5.73E-06	4.01E-08	1.54E-07	4.01E-08	4.01E-08	2.58E-06	0.001249303	8.01E-06	0	0	0	4.01E-08	1.00E-07	0	5.72E-06	4.01E-08	1.54E-07	4.01E-08	4.01E-08	2.58E-06	0.001246836	8.00E-06	0	0	0	4.00E-08	9.88E-08	0	5.71E-06	4.00E-08	1.54E-07	4.00E-08	4.00E-08	2.57E-06	0.001244354	7.98E-06	0	0	0	3.99E-08	1.00E-07	0	5.70E-06	3.99E-08	1.53E-07	3.99E-08	3.99E-08	2.57E-06	0.001241857	7.96E-06	0	0	0	3.98E-08	1.00E-07	0	5.69E-06	3.98E-08	1.53E-07	3.98E-08	3.98E-08	2.56E-06	0.001239346	7.95E-06	0	0	0	3.97E-08	9.96E-08	0	5.68E-06	3.97E-08	1.53E-07	3.97E-08	3.97E-08	2.56E-06	0.001236821	7.93E-06	0	0	0	3.97E-08	9.88E-08	0	5.67E-06	3.97E-08	1.53E-07	3.97E-08	3.97E-08	2.55E-06	0.001234283	7.92E-06	0	0	0	3.96E-08	9.95E-08	0	5.65E-06	3.96E-08	1.52E-07	3.96E-08	3.96E-08	2.55E-06	0.001231734	7.90E-06	0	0	0	3.95E-08	9.88E-08	0	5.64E-06	3.95E-08	1.52E-07	3.95E-08	3.95E-08	2.54E-06	0.001229172	7.88E-06	0	0	0	3.94E-08	9.94E-08	0	5.63E-06	3.94E-08	1.52E-07	3.94E-08	3.94E-08	2.54E-06	0.001226599	7.87E-06	0	0	0	3.93E-08	9.84E-08	0	5.62E-06	3.93E-08	1.51E-07	3.93E-08	3.93E-08	2.53E-06	0.001224016	7.85E-06	0	0	0	3.92E-08	9.84E-08	0	5.61E-06	3.92E-08	1.51E-07	3.92E-08	3.92E-08	2.53E-06	0.001221422	7.83E-06	0	0	0	3.92E-08	9.72E-08	0	5.60E-06	3.92E-08	1.51E-07	3.92E-08	3.92E-08	2.52E-06	0.001218819	7.82E-06	0	0	0	3.91E-08	9.85E-08	0	5.58E-06	3.91E-08	1.50E-07	3.91E-08	3.91E-08	2.52E-06	0.001216207	7.80E-06	0	0	0	3.90E-08	9.61E-08	0	5.57E-06	3.90E-08	1.50E-07	3.90E-08	3.90E-08	2.51E-06	0.001213586	7.78E-06	0	0	0	3.89E-08	9.76E-08	0	5.56E-06	3.89E-08	1.50E-07	3.89E-08	3.89E-08	2.50E-06	0.001210957	7.77E-06	0	0	0	3.88E-08	9.64E-08	0	5.55E-06	3.88E-08	1.49E-07	3.88E-08	3.88E-08	2.50E-06	0.001208321	7.75E-06	0	0	0	3.87E-08	9.55E-08	0	5.54E-06	3.87E-08	1.49E-07	3.87E-08	3.87E-08	2.49E-06	0.001205678	7.73E-06	0	0	0	3.87E-08	9.69E-08	0	5.52E-06	3.87E-08	1.49E-07	3.87E-08	3.87E-08	2.49E-06	0.001203028	7.71E-06	0	0	0	3.86E-08	9.51E-08	0	5.51E-06	3.86E-08	1.48E-07	3.86E-08	3.86E-08	2.48E-06	0.001200372	7.70E-06	0	0	0	3.85E-08	9.70E-08	0	5.50E-06	3.85E-08	1.48E-07	3.85E-08	3.85E-08	2.48E-06	0.001197711	7.68E-06	0	0	0	3.84E-08	9.57E-08	0	5.49E-06	3.84E-08	1.48E-07	3.84E-08	3.84E-08	2.47E-06	0.001195045	7.66E-06	0	0	0	3.83E-08	9.66E-08	0	5.47E-06	3.83E-08	1.47E-07	3.83E-08	3.83E-08	2.47E-06	0.001192374	7.65E-06	0	0	0	3.82E-08	9.52E-08	0	5.46E-06	3.82E-08	1.47E-07	3.82E-08	3.82E-08	2.46E-06	0.0011897	7.63E-06	0	0	0	3.81E-08	9.62E-08	0	5.45E-06	3.81E-08	1.47E-07	3.81E-08	3.81E-08	2.46E-06	0.001187021	7.61E-06	0	0	0	3.81E-08	9.52E-08	0	5.44E-06	3.81E-08	1.46E-07	3.81E-08	3.81E-08	2.45E-06	0.001184339	7.59E-06	0	0	0	3.80E-08	9.34E-08	0	5.43E-06	3.80E-08	1.46E-07	3.80E-08	3.80E-08	2.44E-06	0.001181655	7.58E-06	0	0	0	3.79E-08	9.46E-08	0	5.41E-06	3.79E-08	1.46E-07	3.79E-08	3.79E-08	2.44E-06	0.001178968	7.56E-06	0	0	0	3.78E-08	9.34E-08	0	5.40E-06	3.78E-08	1.45E-07	3.78E-08	3.78E-08	2.43E-06	0.001176279	7.54E-06	0	0	0	3.77E-08	9.51E-08	0	5.39E-06	3.77E-08	1.45E-07	3.77E-08	3.77E-08	2.43E-06	0.001173588	7.53E-06	0	0	0	3.76E-08	9.44E-08	0	5.38E-06	3.76E-08	1.45E-07	3.76E-08	3.76E-08	2.42E-06	0.001170897	7.51E-06	0	0	0	3.75E-08	9.44E-08	0	5.36E-06	3.75E-08	1.44E-07	3.75E-08	3.75E-08	2.42E-06	0.001168204	7.49E-06	0	0	0	3.75E-08	9.36E-08	0	5.35E-06	3.75E-08	1.44E-07	3.75E-08	3.75E-08	2.41E-06	0.001165511	7.47E-06	0	0	0	3.74E-08	9.39E-08	0	5.34E-06	3.74E-08	1.44E-07	3.74E-08	3.74E-08	2.41E-06	0.001162819	7.46E-06	0	0	0	3.73E-08	9.35E-08	0	5.33E-06	3.73E-08	1.43E-07	3.73E-08	3.73E-08	2.40E-06	0.001160126	7.44E-06	0	0	0	3.72E-08	9.24E-08	0	5.31E-06	3.72E-08	1.43E-07	3.72E-08	3.72E-08	2.39E-06	0.001157434	7.42E-06	0	0	0	3.71E-08	9.32E-08	0	5.30E-06	3.71E-08	1.43E-07	3.71E-08	3.71E-08	2.39E-06	0.001154744	7.40E-06	0	0	0	3.70E-08	9.02E-08	0	5.29E-06	3.70E-08	1.42E-07	3.70E-08	3.70E-08	2.38E-06	0.001152054	7.39E-06	0	0	0	3.69E-08	9.23E-08	0	5.28E-06	3.69E-08	1.42E-07	3.69E-08	3.69E-08	2.38E-06	0.001149367	7.37E-06	0	0	0	3.69E-08	9.21E-08	0	5.27E-06	3.69E-08	1.42E-07	3.69E-08	3.69E-08	2.37E-06	0.001146681	7.35E-06	0	0	0	3.68E-08	9.27E-08	0	5.25E-06	3.68E-08	1.41E-07	3.68E-08	3.68E-08	2.37E-06	0.001143998	7.34E-06	0	0	0	3.67E-08	9.20E-08	0	5.24E-06	3.67E-08	1.41E-07	3.67E-08	3.67E-08	2.36E-06	0.001141317	7.32E-06	0	0	0	3.66E-08	9.20E-08	0	5.23E-06	3.66E-08	1.41E-07	3.66E-08	3.66E-08	2.36E-06	0.00113864	7.30E-06	0	0	0	3.65E-08	9.02E-08	0	5.22E-06	3.65E-08	1.40E-07	3.65E-08	3.65E-08	2.35E-06	0.001135965	7.28E-06	0	0	0	3.64E-08	9.13E-08	0	5.20E-06	3.64E-08	1.40E-07	3.64E-08	3.64E-08	2.34E-06	0.001133294	7.27E-06	0	0	0	3.63E-08	8.98E-08	0	5.19E-06	3.63E-08	1.40E-07	3.63E-08	3.63E-08	2.34E-06	0.001130627	7.25E-06	0	0	0	3.63E-08	8.82E-08	0	5.18E-06	3.63E-08	1.39E-07	3.63E-08	3.63E-08	2.33E-06	0.001127965	7.23E-06	0	0	0	3.62E-08	8.94E-08	0	5.17E-06	3.62E-08	1.39E-07	3.62E-08	3.62E-08	2.33E-06	0.001125306	7.22E-06	0	0	0	3.61E-08	9.01E-08	0	5.15E-06	3.61E-08	1.39E-07	3.61E-08	3.61E-08	2.32E-06	0.001122652	7.20E-06	0	0	0	3.60E-08	9.05E-08	0	5.14E-06	3.60E-08	1.38E-07	3.60E-08	3.60E-08	2.32E-06	0.001120003	7.18E-06	0	0	0	3.59E-08	9.00E-08	0	5.13E-06	3.59E-08	1.38E-07	3.59E-08	3.59E-08	2.31E-06	0.001117359	7.17E-06	0	0	0	3.58E-08	8.95E-08	0	5.12E-06	3.58E-08	1.38E-07	3.58E-08	3.58E-08	2.31E-06	0.001114721	7.15E-06	0	0	0	3.57E-08	8.93E-08	0	5.11E-06	3.57E-08	1.37E-07	3.57E-08	3.57E-08	2.30E-06	0.001112088	7.13E-06	0	0	0	3.57E-08	8.96E-08	0	5.09E-06	3.57E-08	1.37E-07	3.57E-08	3.57E-08	2.29E-06	0.00110946	7.11E-06	0	0	0	3.56E-08	8.89E-08	0	5.08E-06	3.56E-08	1.37E-07	3.56E-08	3.56E-08	2.29E-06	0.001106839	7.10E-06	0	0	0	3.55E-08	8.77E-08	0	5.07E-06	3.55E-08	1.36E-07	3.55E-08	3.55E-08	2.28E-06	0.001104224	7.08E-06	0	0	0	3.54E-08	8.93E-08	0	5.06E-06	3.54E-08	1.36E-07	3.54E-08	3.54E-08	2.28E-06	0.001101616	7.06E-06	0	0	0	3.53E-08	8.85E-08	0	5.05E-06	3.53E-08	1.36E-07	3.53E-08	3.53E-08	2.27E-06	0.001099014	7.05E-06	0	0	0	3.52E-08	8.67E-08	0	5.03E-06	3.52E-08	1.36E-07	3.52E-08	3.52E-08	2.27E-06	0.001096419	7.03E-06	0	0	0	3.52E-08	8.57E-08	0	5.02E-06	3.52E-08	1.35E-07	3.52E-08	3.52E-08	2.26E-06	0.00109383	7.01E-06	0	0	0	3.51E-08	8.71E-08	0	5.01E-06	3.51E-08	1.35E-07	3.51E-08	3.51E-08	2.26E-06	0.00109125	7.00E-06	0	0	0	3.50E-08	8.63E-08	0	5.00E-06	3.50E-08	1.35E-07	3.50E-08	3.50E-08	2.25E-06	0.001088676	6.98E-06	0	0	0	3.49E-08	8.56E-08	0	4.99E-06	3.49E-08	1.34E-07	3.49E-08	3.49E-08	2.25E-06	0.00108611	6.96E-06	0	0	0	3.48E-08	8.60E-08	0	4.98E-06	3.48E-08	1.34E-07	3.48E-08	3.48E-08	2.24E-06	0.001083552	6.95E-06	0	0	0	3.47E-08	8.59E-08	0	4.96E-06	3.47E-08	1.34E-07	3.47E-08	3.47E-08	2.24E-06	0.001081001	6.93E-06	0	0	0	3.47E-08	8.67E-08	0	4.95E-06	3.47E-08	1.33E-07	3.47E-08	3.47E-08	2.23E-06	0.001078459	6.92E-06	0	0	0	3.46E-08	8.52E-08	0	4.94E-06	3.46E-08	1.33E-07	3.46E-08	3.46E-08	2.23E-06	0.001075924	6.90E-06	0	0	0	3.45E-08	8.43E-08	0	4.93E-06	3.45E-08	1.33E-07	3.45E-08	3.45E-08	2.22E-06	0.001073398	6.88E-06	0	0	0	3.44E-08	8.63E-08	0	4.92E-06	3.44E-08	1.32E-07	3.44E-08	3.44E-08	2.22E-06	0.00107088	6.87E-06	0	0	0	3.43E-08	8.45E-08	0	4.91E-06	3.43E-08	1.32E-07	3.43E-08	3.43E-08	2.21E-06	0.001068371	6.85E-06	0	0	0	3.43E-08	8.44E-08	0	4.89E-06	3.43E-08	1.32E-07	3.43E-08	3.43E-08	2.20E-06	0.001065871	6.84E-06	0	0	0	3.42E-08	8.55E-08	0	4.88E-06	3.42E-08	1.31E-07	3.42E-08	3.42E-08	2.20E-06	0.001063379	6.82E-06	0	0	0	3.41E-08	8.47E-08	0	4.87E-06	3.41E-08	1.31E-07	3.41E-08	3.41E-08	2.19E-06	0.001060896	6.80E-06	0	0	0	3.40E-08	8.45E-08	0	4.86E-06	3.40E-08	1.31E-07	3.40E-08	3.40E-08	2.19E-06	0.001058423	6.79E-06	0	0	0	3.39E-08	8.51E-08	0	4.85E-06	3.39E-08	1.31E-07	3.39E-08	3.39E-08	2.18E-06	0.001055958	6.77E-06	0	0	0	3.39E-08	8.35E-08	0	4.84E-06	3.39E-08	1.30E-07	3.39E-08	3.39E-08	2.18E-06	0.001053503	6.76E-06	0	0	0	3.38E-08	8.31E-08	0	4.83E-06	3.38E-08	1.30E-07	3.38E-08	3.38E-08	2.17E-06	0.001051056	6.74E-06	0	0	0	3.37E-08	8.24E-08	0	4.81E-06	3.37E-08	1.30E-07	3.37E-08	3.37E-08	2.17E-06	0.00104862	6.72E-06	0	0	0	3.36E-08	8.31E-08	0	4.80E-06	3.36E-08	1.29E-07	3.36E-08	3.36E-08	2.16E-06	0.001046193	6.71E-06	0	0	0	3.35E-08	8.36E-08	0	4.79E-06	3.35E-08	1.29E-07	3.35E-08	3.35E-08	2.16E-06	0.001043775	6.69E-06	0	0	0	3.35E-08	8.44E-08	0	4.78E-06	3.35E-08	1.29E-07	3.35E-08	3.35E-08	2.15E-06	0.001041367	6.68E-06	0	0	0	3.34E-08	8.25E-08	0	4.77E-06	3.34E-08	1.28E-07	3.34E-08	3.34E-08	2.15E-06	0.001038969	6.66E-06	0	0	0	3.33E-08	8.35E-08	0	4.76E-06	3.33E-08	1.28E-07	3.33E-08	3.33E-08	2.14E-06	0.001036581	6.65E-06	0	0	0	3.32E-08	8.18E-08	0	4.75E-06	3.32E-08	1.28E-07	3.32E-08	3.32E-08	2.14E-06	0.001034202	6.63E-06	0	0	0	3.32E-08	8.26E-08	0	4.74E-06	3.32E-08	1.28E-07	3.32E-08	3.32E-08	2.13E-06	0.001031834	6.62E-06	0	0	0	3.31E-08	8.11E-08	0	4.73E-06	3.31E-08	1.27E-07	3.31E-08	3.31E-08	2.13E-06	0.001029475	6.60E-06	0	0	0	3.30E-08	8.25E-08	0	4.72E-06	3.30E-08	1.27E-07	3.30E-08	3.30E-08	2.12E-06	0.001027127	6.59E-06	0	0	0	3.29E-08	8.27E-08	0	4.71E-06	3.29E-08	1.27E-07	3.29E-08	3.29E-08	2.12E-06	0.001024789	6.57E-06	0	0	0	3.29E-08	8.16E-08	0	4.69E-06	3.29E-08	1.26E-07	3.29E-08	3.29E-08	2.11E-06	0.001022461	6.56E-06	0	0	0	3.28E-08	8.14E-08	0	4.68E-06	3.28E-08	1.26E-07	3.28E-08	3.28E-08	2.11E-06	0.001020143	6.54E-06	0	0	0	3.27E-08	8.20E-08	0	4.67E-06	3.27E-08	1.26E-07	3.27E-08	3.27E-08	2.11E-06	0.001017836	6.53E-06	0	0	0	3.26E-08	8.17E-08	0	4.66E-06	3.26E-08	1.26E-07	3.26E-08	3.26E-08	2.10E-06	0.001015539	6.51E-06	0	0	0	3.26E-08	8.15E-08	0	4.65E-06	3.26E-08	1.25E-07	3.26E-08	3.26E-08	2.10E-06	0.001013252	6.50E-06	0	0	0	3.25E-08	8.19E-08	0	4.64E-06	3.25E-08	1.25E-07	3.25E-08	3.25E-08	2.09E-06	0.001010976	6.48E-06	0	0	0	3.24E-08	8.04E-08	0	4.63E-06	3.24E-08	1.25E-07	3.24E-08	3.24E-08	2.09E-06	0.00100871	6.47E-06	0	0	0	3.23E-08	7.99E-08	0	4.62E-06	3.23E-08	1.24E-07	3.23E-08	3.23E-08	2.08E-06	0.001006455	6.45E-06	0	0	0	3.23E-08	8.09E-08	0	4.61E-06	3.23E-08	1.24E-07	3.23E-08	3.23E-08	2.08E-06	0.00100421	6.44E-06	0	0	0	3.22E-08	8.04E-08	0	4.60E-06	3.22E-08	1.24E-07	3.22E-08	3.22E-08	2.07E-06	0.001001975	6.43E-06	0	0	0	3.21E-08	7.88E-08	0	4.59E-06	3.21E-08	1.24E-07	3.21E-08	3.21E-08	2.07E-06	0.000999752	6.41E-06	0	0	0	3.21E-08	7.89E-08	0	4.58E-06	3.21E-08	1.23E-07	3.21E-08	3.21E-08	2.06E-06	0.000997538	6.40E-06	0	0	0	3.20E-08	7.97E-08	0	4.57E-06	3.20E-08	1.23E-07	3.20E-08	3.20E-08	2.06E-06	0.000995336	6.38E-06	0	0	0	3.19E-08	8.00E-08	0	4.56E-06	3.19E-08	1.23E-07	3.19E-08	3.19E-08	2.05E-06	0.000993144	6.37E-06	0	0	0	3.18E-08	7.99E-08	0	4.55E-06	3.18E-08	1.22E-07	3.18E-08	3.18E-08	2.05E-06	0.000990963	6.35E-06	0	0	0	3.18E-08	7.89E-08	0	4.54E-06	3.18E-08	1.22E-07	3.18E-08	3.18E-08	2.05E-06	0.000988792	6.34E-06	0	0	0	3.17E-08	7.90E-08	0	4.53E-06	3.17E-08	1.22E-07	3.17E-08	3.17E-08	2.04E-06	0.000986632	6.33E-06	0	0	0	3.16E-08	7.98E-08	0	4.52E-06	3.16E-08	1.22E-07	3.16E-08	3.16E-08	2.04E-06	0.000984483	6.31E-06	0	0	0	3.16E-08	7.90E-08	0	4.51E-06	3.16E-08	1.21E-07	3.16E-08	3.16E-08	2.03E-06	0.000982344	6.30E-06	0	0	0	3.15E-08	7.87E-08	0	4.50E-06	3.15E-08	1.21E-07	3.15E-08	3.15E-08	2.03E-06	0.000980216	6.29E-06	0	0	0	3.14E-08	7.90E-08	0	4.49E-06	3.14E-08	1.21E-07	3.14E-08	3.14E-08	2.02E-06	0.000978099	6.27E-06	0	0	0	3.14E-08	7.86E-08	0	4.48E-06	3.14E-08	1.21E-07	3.14E-08	3.14E-08	2.02E-06	0.000975992	6.26E-06	0	0	0	3.13E-08	7.76E-08	0	4.47E-06	3.13E-08	1.20E-07	3.13E-08	3.13E-08	2.01E-06	0.000973896	6.25E-06	0	0	0	3.12E-08	7.66E-08	0	4.46E-06	3.12E-08	1.20E-07	3.12E-08	3.12E-08	2.01E-06	0.000971811	6.23E-06	0	0	0	3.12E-08	7.83E-08	0	4.45E-06	3.12E-08	1.20E-07	3.12E-08	3.12E-08	2.01E-06	0.000969737	6.22E-06	0	0	0	3.11E-08	7.75E-08	0	4.44E-06	3.11E-08	1.20E-07	3.11E-08	3.11E-08	2.00E-06	0.000967673	6.21E-06	0	0	0	3.10E-08	7.80E-08	0	4.43E-06	3.10E-08	1.19E-07	3.10E-08	3.10E-08	2.00E-06	0.00096562	6.19E-06	0	0	0	3.10E-08	7.76E-08	0	4.42E-06	3.10E-08	1.19E-07	3.10E-08	3.10E-08	1.99E-06	0.000963577	6.18E-06	0	0	0	3.09E-08	7.79E-08	0	4.41E-06	3.09E-08	1.19E-07	3.09E-08	3.09E-08	1.99E-06	0.000961545	6.17E-06	0	0	0	3.08E-08	7.75E-08	0	4.40E-06	3.08E-08	1.19E-07	3.08E-08	3.08E-08	1.98E-06	0.000959524	6.15E-06	0	0	0	3.08E-08	7.70E-08	0	4.40E-06	3.08E-08	1.18E-07	3.08E-08	3.08E-08	1.98E-06	0.000957513	6.14E-06	0	0	0	3.07E-08	7.62E-08	0	4.39E-06	3.07E-08	1.18E-07	3.07E-08	3.07E-08	1.98E-06	0.000955513	6.13E-06	0	0	0	3.06E-08	7.68E-08	0	4.38E-06	3.06E-08	1.18E-07	3.06E-08	3.06E-08	1.97E-06	0.000953524	6.11E-06	0	0	0	3.06E-08	7.62E-08	0	4.37E-06	3.06E-08	1.18E-07	3.06E-08	3.06E-08	1.97E-06	0.000951545	6.10E-06	0	0	0	3.05E-08	7.63E-08	0	4.36E-06	3.05E-08	1.17E-07	3.05E-08	3.05E-08	1.96E-06	0.000949576	6.09E-06	0	0	0	3.04E-08	7.68E-08	0	4.35E-06	3.04E-08	1.17E-07	3.04E-08	3.04E-08	1.96E-06	0.000947618	6.08E-06	0	0	0	3.04E-08	7.54E-08	0	4.34E-06	3.04E-08	1.17E-07	3.04E-08	3.04E-08	1.96E-06	0.000945671	6.06E-06	0	0	0	3.03E-08	7.62E-08	0	4.33E-06	3.03E-08	1.17E-07	3.03E-08	3.03E-08	1.95E-06	0.000943734	6.05E-06	0	0	0	3.03E-08	7.61E-08	0	4.32E-06	3.03E-08	1.16E-07	3.03E-08	3.03E-08	1.95E-06	0.000941808	6.04E-06	0	0	0	3.02E-08	7.61E-08	0	4.31E-06	3.02E-08	1.16E-07	3.02E-08	3.02E-08	1.94E-06	0.000939892	6.03E-06	0	0	0	3.01E-08	7.43E-08	0	4.31E-06	3.01E-08	1.16E-07	3.01E-08	3.01E-08	1.94E-06	0.000937986	6.01E-06	0	0	0	3.01E-08	7.54E-08	0	4.30E-06	3.01E-08	1.16E-07	3.01E-08	3.01E-08	1.94E-06	0.000936091	6.00E-06	0	0	0	3.00E-08	7.54E-08	0	4.29E-06	3.00E-08	1.15E-07	3.00E-08	3.00E-08	1.93E-06	0.000934206	5.99E-06	0	0	0	3.00E-08	7.46E-08	0	4.28E-06	3.00E-08	1.15E-07	3.00E-08	3.00E-08	1.93E-06	0.000932332	5.98E-06	0	0	0	2.99E-08	7.39E-08	0	4.27E-06	2.99E-08	1.15E-07	2.99E-08	2.99E-08	1.92E-06	0.000930467	5.97E-06	0	0	0	2.98E-08	7.40E-08	0	4.26E-06	2.98E-08	1.15E-07	2.98E-08	2.98E-08	1.92E-06	0.000928613	5.95E-06	0	0	0	2.98E-08	7.36E-08	0	4.25E-06	2.98E-08	1.15E-07	2.98E-08	2.98E-08	1.92E-06	0.00092677	5.94E-06	0	0	0	2.97E-08	7.37E-08	0	4.25E-06	2.97E-08	1.14E-07	2.97E-08	2.97E-08	1.91E-06	0.000924936	5.93E-06	0	0	0	2.97E-08	7.31E-08	0	4.24E-06	2.97E-08	1.14E-07	2.97E-08	2.97E-08	1.91E-06	0.000923113	5.92E-06	0	0	0	2.96E-08	7.30E-08	0	4.23E-06	2.96E-08	1.14E-07	2.96E-08	2.96E-08	1.91E-06	0.000921299	5.91E-06	0	0	0	2.95E-08	7.33E-08	0	4.22E-06	2.95E-08	1.14E-07	2.95E-08	2.95E-08	1.90E-06	0.000919496	5.90E-06	0	0	0	2.95E-08	7.39E-08	0	4.21E-06	2.95E-08	1.13E-07	2.95E-08	2.95E-08	1.90E-06	0.000917703	5.88E-06	0	0	0	2.94E-08	7.27E-08	0	4.20E-06	2.94E-08	1.13E-07	2.94E-08	2.94E-08	1.89E-06	0.00091592	5.87E-06	0	0	0	2.94E-08	7.38E-08	0	4.20E-06	2.94E-08	1.13E-07	2.94E-08	2.94E-08	1.89E-06	0.000914147	5.86E-06	0	0	0	2.93E-08	7.16E-08	0	4.19E-06	2.93E-08	1.13E-07	2.93E-08	2.93E-08	1.89E-06	0.000912384	5.85E-06	0	0	0	2.93E-08	7.20E-08	0	4.18E-06	2.93E-08	1.13E-07	2.93E-08	2.93E-08	1.88E-06	0.00091063	5.84E-06	0	0	0	2.92E-08	7.31E-08	0	4.17E-06	2.92E-08	1.12E-07	2.92E-08	2.92E-08	1.88E-06	0.000908887	5.83E-06	0	0	0	2.91E-08	7.31E-08	0	4.16E-06	2.91E-08	1.12E-07	2.91E-08	2.91E-08	1.88E-06	0.000907154	5.82E-06	0	0	0	2.91E-08	7.16E-08	0	4.16E-06	2.91E-08	1.12E-07	2.91E-08	2.91E-08	1.87E-06	0.00090543	5.81E-06	0	0	0	2.90E-08	7.28E-08	0	4.15E-06	2.90E-08	1.12E-07	2.90E-08	2.90E-08	1.87E-06	0.000903716	5.80E-06	0	0	0	2.90E-08	7.19E-08	0	4.14E-06	2.90E-08	1.11E-07	2.90E-08	2.90E-08	1.87E-06	0.000902012	5.78E-06	0	0	0	2.89E-08	7.29E-08	0	4.13E-06	2.89E-08	1.11E-07	2.89E-08	2.89E-08	1.86E-06	0.000900317	5.77E-06	0	0	0	2.89E-08	7.25E-08	0	4.12E-06	2.89E-08	1.11E-07	2.89E-08	2.89E-08	1.86E-06	0.000898632	5.76E-06	0	0	0	2.88E-08	7.23E-08	0	4.12E-06	2.88E-08	1.11E-07	2.88E-08	2.88E-08	1.86E-06	0.000896957	5.75E-06	0	0	0	2.88E-08	7.21E-08	0	4.11E-06	2.88E-08	1.11E-07	2.88E-08	2.88E-08	1.85E-06	0.000895291	5.74E-06	0	0	0	2.87E-08	7.12E-08	0	4.10E-06	2.87E-08	1.10E-07	2.87E-08	2.87E-08	1.85E-06	0.000893635	5.73E-06	0	0	0	2.87E-08	7.11E-08	0	4.09E-06	2.87E-08	1.10E-07	2.87E-08	2.87E-08	1.85E-06	0.000891988	5.72E-06	0	0	0	2.86E-08	7.17E-08	0	4.09E-06	2.86E-08	1.10E-07	2.86E-08	2.86E-08	1.84E-06	0.000890351	5.71E-06	0	0	0	2.85E-08	7.17E-08	0	4.08E-06	2.85E-08	1.10E-07	2.85E-08	2.85E-08	1.84E-06	0.000888723	5.70E-06	0	0	0	2.85E-08	6.99E-08	0	4.07E-06	2.85E-08	1.10E-07	2.85E-08	2.85E-08	1.83E-06	0.000887104	5.69E-06	0	0	0	2.84E-08	7.01E-08	0	4.06E-06	2.84E-08	1.09E-07	2.84E-08	2.84E-08	1.83E-06	0.000885495	5.68E-06	0	0	0	2.84E-08	7.04E-08	0	4.06E-06	2.84E-08	1.09E-07	2.84E-08	2.84E-08	1.83E-06	0.000883894	5.67E-06	0	0	0	2.83E-08	7.12E-08	0	4.05E-06	2.83E-08	1.09E-07	2.83E-08	2.83E-08	1.83E-06	0.000882304	5.66E-06	0	0	0	2.83E-08	7.05E-08	0	4.04E-06	2.83E-08	1.09E-07	2.83E-08	2.83E-08	1.82E-06	0.000880722	5.65E-06	0	0	0	2.82E-08	7.07E-08	0	4.03E-06	2.82E-08	1.09E-07	2.82E-08	2.82E-08	1.82E-06	0.000879149	5.64E-06	0	0	0	2.82E-08	7.11E-08	0	4.03E-06	2.82E-08	1.08E-07	2.82E-08	2.82E-08	1.82E-06	0.000877586	5.63E-06	0	0	0	2.81E-08	6.94E-08	0	4.02E-06	2.81E-08	1.08E-07	2.81E-08	2.81E-08	1.81E-06	0.000876031	5.62E-06	0	0	0	2.81E-08	7.04E-08	0	4.01E-06	2.81E-08	1.08E-07	2.81E-08	2.81E-08	1.81E-06	0.000874486	5.61E-06	0	0	0	2.80E-08	6.90E-08	0	4.01E-06	2.80E-08	1.08E-07	2.80E-08	2.80E-08	1.81E-06	0.000872949	5.60E-06	0	0	0	2.80E-08	7.03E-08	0	4.00E-06	2.80E-08	1.08E-07	2.80E-08	2.80E-08	1.80E-06	0.000871421	5.59E-06	0	0	0	2.79E-08	6.87E-08	0	3.99E-06	2.79E-08	1.07E-07	2.79E-08	2.79E-08	1.80E-06	0.000869902	5.58E-06	0	0	0	2.79E-08	6.98E-08	0	3.98E-06	2.79E-08	1.07E-07	2.79E-08	2.79E-08	1.80E-06	0.000868392	5.57E-06	0	0	0	2.78E-08	6.86E-08	0	3.98E-06	2.78E-08	1.07E-07	2.78E-08	2.78E-08	1.79E-06	0.000866891	5.56E-06	0	0	0	2.78E-08	6.87E-08	0	3.97E-06	2.78E-08	1.07E-07	2.78E-08	2.78E-08	1.79E-06	0.000865398	5.55E-06	0	0	0	2.77E-08	6.83E-08	0	3.96E-06	2.77E-08	1.07E-07	2.77E-08	2.77E-08	1.79E-06	0.000863914	5.54E-06	0	0	0	2.77E-08	6.81E-08	0	3.96E-06	2.77E-08	1.07E-07	2.77E-08	2.77E-08	1.78E-06	0.000862439	5.53E-06	0	0	0	2.77E-08	6.86E-08	0	3.95E-06	2.77E-08	1.06E-07	2.77E-08	2.77E-08	1.78E-06	0.000860972	5.52E-06	0	0	0	2.76E-08	6.90E-08	0	3.94E-06	2.76E-08	1.06E-07	2.76E-08	2.76E-08	1.78E-06	0.000859514	5.51E-06	0	0	0	2.76E-08	6.81E-08	0	3.94E-06	2.76E-08	1.06E-07	2.76E-08	2.76E-08	1.77E-06	0.000858064	5.50E-06	0	0	0	2.75E-08	6.91E-08	0	3.93E-06	2.75E-08	1.06E-07	2.75E-08	2.75E-08	1.77E-06	0.000856622	5.49E-06	0	0	0	2.75E-08	6.93E-08	0	3.92E-06	2.75E-08	1.06E-07	2.75E-08	2.75E-08	1.77E-06	0.000855189	5.48E-06	0	0	0	2.74E-08	6.86E-08	0	3.92E-06	2.74E-08	1.05E-07	2.74E-08	2.74E-08	1.77E-06	0.000853765	5.47E-06	0	0	0	2.74E-08	6.90E-08	0	3.91E-06	2.74E-08	1.05E-07	2.74E-08	2.74E-08	1.76E-06	0.000852348	5.47E-06	0	0	0	2.73E-08	6.76E-08	0	3.90E-06	2.73E-08	1.05E-07	2.73E-08	2.73E-08	1.76E-06	0.00085094	5.46E-06	0	0	0	2.73E-08	6.84E-08	0	3.90E-06	2.73E-08	1.05E-07	2.73E-08	2.73E-08	1.76E-06	0.00084954	5.45E-06	0	0	0	2.72E-08	6.85E-08	0	3.89E-06	2.72E-08	1.05E-07	2.72E-08	2.72E-08	1.75E-06	0.000848149	5.44E-06	0	0	0	2.72E-08	6.83E-08	0	3.89E-06	2.72E-08	1.05E-07	2.72E-08	2.72E-08	1.75E-06	0.000846765	5.43E-06	0	0	0	2.72E-08	6.71E-08	0	3.88E-06	2.72E-08	1.04E-07	2.72E-08	2.72E-08	1.75E-06	0.000845389	5.42E-06	0	0	0	2.71E-08	6.78E-08	0	3.87E-06	2.71E-08	1.04E-07	2.71E-08	2.71E-08	1.75E-06	0.000844021	5.41E-06	0	0	0	2.71E-08	6.71E-08	0	3.87E-06	2.71E-08	1.04E-07	2.71E-08	2.71E-08	1.74E-06	0.000842662	5.40E-06	0	0	0	2.70E-08	6.66E-08	0	3.86E-06	2.70E-08	1.04E-07	2.70E-08	2.70E-08	1.74E-06	0.00084131	5.40E-06	0	0	0	2.70E-08	6.67E-08	0	3.85E-06	2.70E-08	1.04E-07	2.70E-08	2.70E-08	1.74E-06	0.000839966	5.39E-06	0	0	0	2.69E-08	6.77E-08	0	3.85E-06	2.69E-08	1.04E-07	2.69E-08	2.69E-08	1.73E-06	0.00083863	5.38E-06	0	0	0	2.69E-08	6.63E-08	0	3.84E-06	2.69E-08	1.03E-07	2.69E-08	2.69E-08	1.73E-06	0.000837302	5.37E-06	0	0	0	2.68E-08	6.71E-08	0	3.84E-06	2.68E-08	1.03E-07	2.68E-08	2.68E-08	1.73E-06	0.000835981	5.36E-06	0	0	0	2.68E-08	6.59E-08	0	3.83E-06	2.68E-08	1.03E-07	2.68E-08	2.68E-08	1.73E-06	0.000834668	5.35E-06	0	0	0	2.68E-08	6.60E-08	0	3.82E-06	2.68E-08	1.03E-07	2.68E-08	2.68E-08	1.72E-06	0.000833363	5.34E-06	0	0	0	2.67E-08	6.57E-08	0	3.82E-06	2.67E-08	1.03E-07	2.67E-08	2.67E-08	1.72E-06	0.000832065	5.34E-06	0	0	0	2.67E-08	6.71E-08	0	3.81E-06	2.67E-08	1.03E-07	2.67E-08	2.67E-08	1.72E-06	0.000830775	5.33E-06	0	0	0	2.66E-08	6.57E-08	0	3.81E-06	2.66E-08	1.02E-07	2.66E-08	2.66E-08	1.72E-06	0.000829492	5.32E-06	0	0	0	2.66E-08	6.67E-08	0	3.80E-06	2.66E-08	1.02E-07	2.66E-08	2.66E-08	1.71E-06	0.000828217	5.31E-06	0	0	0	2.66E-08	6.64E-08	0	3.79E-06	2.66E-08	1.02E-07	2.66E-08	2.66E-08	1.71E-06	0.000826949	5.30E-06	0	0	0	2.65E-08	6.55E-08	0	3.79E-06	2.65E-08	1.02E-07	2.65E-08	2.65E-08	1.71E-06	0.000825689	5.29E-06	0	0	0	2.65E-08	6.57E-08	0	3.78E-06	2.65E-08	1.02E-07	2.65E-08	2.65E-08	1.71E-06	0.000824435	5.29E-06	0	0	0	2.64E-08	6.58E-08	0	3.78E-06	2.64E-08	1.02E-07	2.64E-08	2.64E-08	1.70E-06	0.00082319	5.28E-06	0	0	0	2.64E-08	6.62E-08	0	3.77E-06	2.64E-08	1.02E-07	2.64E-08	2.64E-08	1.70E-06	0.000821951	5.27E-06	0	0	0	2.64E-08	6.46E-08	0	3.77E-06	2.64E-08	1.01E-07	2.64E-08	2.64E-08	1.70E-06	0.000820719	5.26E-06	0	0	0	2.63E-08	6.58E-08	0	3.76E-06	2.63E-08	1.01E-07	2.63E-08	2.63E-08	1.70E-06	0.000819495	5.26E-06	0	0	0	2.63E-08	6.48E-08	0	3.75E-06	2.63E-08	1.01E-07	2.63E-08	2.63E-08	1.69E-06	0.000818278	5.25E-06	0	0	0	2.62E-08	6.41E-08	0	3.75E-06	2.62E-08	1.01E-07	2.62E-08	2.62E-08	1.69E-06	0.000817068	5.24E-06	0	0	0	2.62E-08	6.57E-08	0	3.74E-06	2.62E-08	1.01E-07	2.62E-08	2.62E-08	1.69E-06	0.000815864	5.23E-06	0	0	0	2.62E-08	6.57E-08	0	3.74E-06	2.62E-08	1.01E-07	2.62E-08	2.62E-08	1.69E-06	0.000814668	5.22E-06	0	0	0	2.61E-08	6.57E-08	0	3.73E-06	2.61E-08	1.00E-07	2.61E-08	2.61E-08	1.68E-06	0.000813479	5.22E-06	0	0	0	2.61E-08	6.50E-08	0	3.73E-06	2.61E-08	1.00E-07	2.61E-08	2.61E-08	1.68E-06	0.000812296	5.21E-06	0	0	0	2.60E-08	6.47E-08	0	3.72E-06	2.60E-08	1.00E-07	2.60E-08	2.60E-08	1.68E-06	0.000811121	5.20E-06	0	0	0	2.60E-08	6.52E-08	0	3.72E-06	2.60E-08	1.00E-07	2.60E-08	2.60E-08	1.68E-06	0.000809952	5.19E-06	0	0	0	2.60E-08	6.49E-08	0	3.71E-06	2.60E-08	9.99E-08	2.60E-08	2.60E-08	1.67E-06	0.00080879	5.19E-06	0	0	0	2.59E-08	6.38E-08	0	3.70E-06	2.59E-08	9.97E-08	2.59E-08	2.59E-08	1.67E-06	0.000807634	5.18E-06	0	0	0	2.59E-08	6.37E-08	0	3.70E-06	2.59E-08	9.96E-08	2.59E-08	2.59E-08	1.67E-06	0.000806485	5.17E-06	0	0	0	2.59E-08	6.52E-08	0	3.69E-06	2.59E-08	9.95E-08	2.59E-08	2.59E-08	1.67E-06	0.000805343	5.16E-06	0	0	0	2.58E-08	6.49E-08	0	3.69E-06	2.58E-08	9.93E-08	2.58E-08	2.58E-08	1.66E-06	0.000804208	5.16E-06	0.024946925	0	0	1.86E-06	3.50E-05	5.54E-06	2.58E-08	2.98E-08	5.35E-06	3.11E-08	0.023309456	1.45E-05	0.018951877	3.53E-05	0.002037055	1.27E-06	0.001656244	3.09E-06	6.83E-09	1.37E-06	4.40E-07	0.000393553	2.98E-08	5.97E-06	1.93E-06	1.605117424	0.99502212	2.21E-05	0.000203258	0.000104161	551.8032552	554.7625697	0.273834038	1.07E-08	5.13E-05	5.37E-08	1.22E-06	1.94E-08	5.37E-08	1.22E-06	1.94E-08	5.37E-08	1.22E-06	1.94E-08	5.35E-08	1.22E-06	1.94E-08	1.05E-05	1.22E-06	1.94E-08	8.87E-06	1.22E-06	1.94E-08	8.87E-06	1.22E-06	1.94E-08	8.87E-06	1.22E-06	1.94E-08	5.37E-08	1.22E-06	1.94E-08	5.34E-08	1.22E-06	1.94E-08	8.87E-06	1.22E-06	1.94E-08	1.05E-05	1.22E-06	1.94E-08	5.37E-08	1.22E-06	1.94E-08	5.37E-08	1.22E-06	1.94E-08	8.87E-06	1.22E-06	1.94E-08	5.37E-08	1.22E-06	1.94E-08	5.34E-08	1.22E-06	1.94E-08	5.37E-08	1.22E-06	1.94E-08	5.35E-08	1.22E-06	1.94E-08	5.37E-08	1.22E-06	1.94E-08	8.87E-06	1.22E-06	1.94E-08	8.87E-06	1.22E-06	1.94E-08	5.34E-08	1.22E-06	1.94E-08	5.37E-08	1.22E-06	1.94E-08	5.37E-08	1.22E-06	1.94E-08	1.05E-05	1.22E-06	1.94E-08	5.34E-08	1.22E-06	1.94E-08	5.35E-08	1.22E-06	1.94E-08	8.87E-06	1.22E-06	1.94E-08	5.37E-08	1.22E-06	1.94E-08	5.35E-08	1.22E-06	1.94E-08	5.35E-08	1.22E-06	1.94E-08	1.05E-05	1.22E-06	1.94E-08	5.37E-08	1.22E-06	1.94E-08	5.37E-08	1.22E-06	1.94E-08	5.35E-08	1.22E-06	1.94E-08	1.05E-05	1.22E-06	1.94E-08	8.87E-06	1.22E-06	1.94E-08	8.87E-06	1.22E-06	1.94E-08	5.34E-08	1.22E-06	1.94E-08	5.34E-08	1.22E-06	1.94E-08	1.05E-05	1.22E-06	1.94E-08	5.34E-08	1.22E-06	1.94E-08	5.34E-08	1.22E-06	1.94E-08	1.05E-05	1.22E-06	1.94E-08	1.05E-05	1.22E-06	1.94E-08	1.05E-05	1.22E-06	1.94E-08	1.05E-05	1.22E-06	1.94E-08	5.37E-08	1.22E-06	1.94E-08	1.05E-05	1.22E-06	1.94E-08	1.05E-05	1.22E-06	1.94E-08	1.05E-05	1.22E-06	1.94E-08	5.34E-08	1.22E-06	1.94E-08	5.34E-08	1.22E-06	1.94E-08	8.86E-06	1.22E-06	1.94E-08	1.05E-05	1.22E-06	1.94E-08	1.05E-05	1.22E-06	1.94E-08	1.05E-05	1.22E-06	1.94E-08	5.34E-08	1.22E-06	1.94E-08	5.34E-08	1.22E-06	1.94E-08	5.37E-08	1.22E-06	1.94E-08	5.34E-08	1.22E-06	1.94E-08	5.34E-08	1.22E-06	1.94E-08	5.37E-08	1.22E-06	1.94E-08	5.37E-08	1.22E-06	1.94E-08	5.34E-08	1.22E-06	1.94E-08	5.37E-08	1.22E-06	1.94E-08	5.34E-08	1.22E-06	1.94E-08	1.05E-05	1.22E-06	1.94E-08	5.34E-08	1.22E-06	1.94E-08	1.05E-05	1.22E-06	1.94E-08	5.34E-08	1.22E-06	1.94E-08	8.86E-06	1.22E-06	1.94E-08	8.86E-06	1.22E-06	1.94E-08	5.34E-08	1.22E-06	1.94E-08	1.05E-05	1.22E-06	1.94E-08	5.37E-08	1.22E-06	1.94E-08	5.37E-08	1.22E-06	1.94E-08	5.34E-08	1.22E-06	1.94E-08	5.37E-08	1.22E-06	1.94E-08	8.86E-06	1.22E-06	1.94E-08	1.05E-05	1.22E-06	1.94E-08	1.05E-05	1.22E-06	1.94E-08	1.05E-05	1.22E-06	1.94E-08	1.05E-05	1.22E-06	1.94E-08	8.86E-06	1.22E-06	1.94E-08	5.34E-08	1.22E-06	1.94E-08	8.86E-06	1.22E-06	1.94E-08	1.05E-05	1.22E-06	1.94E-08	5.36E-08	1.22E-06	1.94E-08	5.36E-08	1.22E-06	1.94E-08	8.86E-06	1.22E-06	1.94E-08	5.36E-08	1.22E-06	1.94E-08	1.05E-05	1.22E-06	1.94E-08	1.05E-05	1.22E-06	1.94E-08	5.36E-08	1.22E-06	1.94E-08	1.05E-05	1.22E-06	1.94E-08	1.05E-05	1.22E-06	1.94E-08	8.85E-06	1.22E-06	1.94E-08	8.85E-06	1.22E-06	1.94E-08	8.85E-06	1.22E-06	1.94E-08	5.33E-08	1.22E-06	1.94E-08	1.05E-05	1.22E-06	1.94E-08	8.85E-06	1.22E-06	1.94E-08	8.85E-06	1.22E-06	1.94E-08	1.05E-05	1.22E-06	1.94E-08	5.36E-08	1.22E-06	1.94E-08	5.36E-08	1.22E-06	1.94E-08	1.05E-05	1.22E-06	1.94E-08	8.84E-06	1.22E-06	1.93E-08	5.36E-08	1.22E-06	1.93E-08	5.33E-08	1.22E-06	1.94E-08	5.36E-08	1.22E-06	1.94E-08	8.84E-06	1.22E-06	1.93E-08	1.05E-05	1.21E-06	1.93E-08	5.36E-08	1.21E-06	1.93E-08	5.36E-08	1.22E-06	1.93E-08	5.33E-08	1.22E-06	1.93E-08	8.84E-06	1.22E-06	1.93E-08	5.36E-08	1.22E-06	1.93E-08	5.36E-08	1.22E-06	1.94E-08	8.84E-06	1.22E-06	1.93E-08	5.36E-08	1.22E-06	1.93E-08	5.33E-08	1.22E-06	1.94E-08	8.84E-06	1.22E-06	1.93E-08	5.36E-08	1.22E-06	1.94E-08	1.05E-05	1.21E-06	1.93E-08	5.33E-08	1.22E-06	1.93E-08	5.33E-08	1.22E-06	1.93E-08	5.33E-08	1.22E-06	1.94E-08	8.84E-06	1.22E-06	1.93E-08	5.36E-08	1.22E-06	1.94E-08	5.36E-08	1.22E-06	1.94E-08	8.84E-06	1.22E-06	1.93E-08	8.84E-06	1.22E-06	1.93E-08	5.33E-08	1.22E-06	1.93E-08	8.84E-06	1.22E-06	1.93E-08	5.33E-08	1.22E-06	1.93E-08	5.33E-08	1.22E-06	1.94E-08	5.36E-08	1.22E-06	1.94E-08	1.05E-05	1.22E-06	1.93E-08	1.05E-05	1.21E-06	1.93E-08	8.84E-06	1.21E-06	1.93E-08	5.33E-08	1.21E-06	1.93E-08	5.36E-08	1.21E-06	1.93E-08	8.84E-06	1.21E-06	1.93E-08	5.36E-08	1.21E-06	1.93E-08	1.05E-05	1.21E-06	1.93E-08	5.36E-08	1.21E-06	1.93E-08	1.05E-05	1.21E-06	1.93E-08	8.84E-06	1.21E-06	1.93E-08	8.84E-06	1.21E-06	1.93E-08	5.36E-08	1.21E-06	1.93E-08	5.36E-08	1.21E-06	1.93E-08	8.84E-06	1.21E-06	1.93E-08	5.36E-08	1.21E-06	1.93E-08	5.33E-08	1.21E-06	1.93E-08	5.36E-08	1.21E-06	1.93E-08	5.36E-08	1.21E-06	1.93E-08	5.36E-08	1.22E-06	1.93E-08	8.84E-06	1.21E-06	1.93E-08	5.36E-08	1.22E-06	1.93E-08	5.33E-08	1.22E-06	1.93E-08	5.36E-08	1.22E-06	1.94E-08	5.36E-08	1.22E-06	1.94E-08	5.36E-08	1.22E-06	1.94E-08	8.85E-06	1.22E-06	1.94E-08	5.36E-08	1.22E-06	1.94E-08	5.33E-08	1.22E-06	1.94E-08	1.05E-05	1.22E-06	1.94E-08	5.36E-08	1.22E-06	1.94E-08	8.84E-06	1.22E-06	1.94E-08	8.84E-06	1.22E-06	1.93E-08	5.33E-08	1.22E-06	1.93E-08	8.84E-06	1.22E-06	1.93E-08	8.84E-06	1.21E-06	1.93E-08	1.05E-05	1.21E-06	1.93E-08	5.33E-08	1.21E-06	1.93E-08	8.84E-06	1.21E-06	1.93E-08	5.36E-08	1.21E-06	1.93E-08	5.36E-08	1.21E-06	1.93E-08	8.84E-06	1.21E-06	1.93E-08	5.33E-08	1.21E-06	1.93E-08	5.33E-08	1.21E-06	1.93E-08	5.36E-08	1.21E-06	1.93E-08	8.84E-06	1.21E-06	1.93E-08	1.05E-05	1.21E-06	1.93E-08	5.36E-08	1.21E-06	1.93E-08	5.33E-08	1.21E-06	1.93E-08	8.84E-06	1.21E-06	1.93E-08	8.84E-06	1.21E-06	1.93E-08	8.84E-06	1.21E-06	1.93E-08	1.05E-05	1.21E-06	1.93E-08	5.35E-08	1.21E-06	1.93E-08	5.33E-08	1.21E-06	1.93E-08	5.33E-08	1.21E-06	1.93E-08	5.35E-08	1.21E-06	1.93E-08	1.05E-05	1.21E-06	1.93E-08	1.05E-05	1.21E-06	1.93E-08	8.84E-06	1.21E-06	1.93E-08	5.32E-08	1.21E-06	1.93E-08	1.05E-05	1.21E-06	1.93E-08	8.83E-06	1.21E-06	1.93E-08	1.05E-05	1.21E-06	1.93E-08	5.35E-08	1.21E-06	1.93E-08	8.83E-06	1.21E-06	1.93E-08	5.32E-08	1.21E-06	1.93E-08	8.83E-06	1.21E-06	1.93E-08	8.83E-06	1.21E-06	1.93E-08	5.32E-08	1.21E-06	1.93E-08	8.83E-06	1.21E-06	1.93E-08	8.83E-06	1.21E-06	1.93E-08	5.35E-08	1.21E-06	1.93E-08	5.35E-08	1.21E-06	1.93E-08	8.83E-06	1.21E-06	1.93E-08	5.32E-08	1.21E-06	1.93E-08	5.32E-08	1.21E-06	1.93E-08	5.35E-08	1.21E-06	1.93E-08	8.83E-06	1.21E-06	1.93E-08	1.05E-05	1.21E-06	1.93E-08	5.35E-08	1.21E-06	1.93E-08	8.83E-06	1.21E-06	1.93E-08	8.83E-06	1.21E-06	1.93E-08	8.83E-06	1.21E-06	1.93E-08	5.35E-08	1.21E-06	1.93E-08	1.05E-05	1.21E-06	1.93E-08	5.35E-08	1.21E-06	1.93E-08	8.83E-06	1.21E-06	1.93E-08	8.83E-06	1.21E-06	1.93E-08	8.83E-06	1.21E-06	1.93E-08	1.05E-05	1.21E-06	1.93E-08	5.35E-08	1.21E-06	1.93E-08	5.35E-08	1.21E-06	1.93E-08	8.83E-06	1.21E-06	1.93E-08	8.83E-06	1.21E-06	1.93E-08	8.83E-06	1.21E-06	1.93E-08	5.32E-08	1.21E-06	1.93E-08	8.83E-06	1.21E-06	1.93E-08	8.83E-06	1.21E-06	1.93E-08	8.83E-06	1.21E-06	1.93E-08	1.05E-05	1.21E-06	1.93E-08	8.83E-06	1.21E-06	1.93E-08	5.35E-08	1.21E-06	1.93E-08	1.05E-05	1.21E-06	1.93E-08	5.35E-08	1.21E-06	1.93E-08	5.32E-08	1.21E-06	1.93E-08	8.83E-06	1.21E-06	1.93E-08	8.83E-06	1.21E-06	1.93E-08	5.32E-08	1.21E-06	1.93E-08	8.83E-06	1.21E-06	1.93E-08	8.82E-06	1.21E-06	1.93E-08	8.82E-06	1.21E-06	1.93E-08	1.05E-05	1.21E-06	1.93E-08	5.34E-08	1.21E-06	1.93E-08	5.32E-08	1.21E-06	1.93E-08	8.82E-06	1.21E-06	1.93E-08	8.82E-06	1.21E-06	1.93E-08	1.05E-05	1.21E-06	1.93E-08	5.31E-08	1.21E-06	1.93E-08	8.82E-06	1.21E-06	1.93E-08	5.34E-08	1.21E-06	1.93E-08	5.34E-08	1.21E-06	1.93E-08	8.82E-06	1.21E-06	1.93E-08	5.34E-08	1.21E-06	1.93E-08	1.05E-05	1.21E-06	1.93E-08	5.34E-08	1.21E-06	1.93E-08	8.82E-06	1.21E-06	1.93E-08	5.31E-08	1.21E-06	1.93E-08	5.34E-08	1.21E-06	1.93E-08	1.05E-05	1.21E-06	1.93E-08	5.34E-08	1.21E-06	1.93E-08	8.82E-06	1.21E-06	1.93E-08	1.05E-05	1.21E-06	1.93E-08	1.05E-05	1.21E-06	1.93E-08	8.81E-06	1.21E-06	1.93E-08	5.31E-08	1.21E-06	1.93E-08	5.34E-08	1.21E-06	1.93E-08	8.81E-06	1.21E-06	1.93E-08	8.81E-06	1.21E-06	1.93E-08	5.34E-08	1.21E-06	1.93E-08	8.81E-06	1.21E-06	1.93E-08	1.05E-05	1.21E-06	1.93E-08	5.31E-08	1.21E-06	1.93E-08	8.81E-06	1.21E-06	1.93E-08	8.81E-06	1.21E-06	1.93E-08	8.81E-06	1.21E-06	1.93E-08	8.81E-06	1.21E-06	1.93E-08	5.34E-08	1.21E-06	1.93E-08	5.31E-08	1.21E-06	1.93E-08	8.81E-06	1.21E-06	1.93E-08	8.81E-06	1.21E-06	1.93E-08	5.31E-08	1.21E-06	1.93E-08	8.81E-06	1.21E-06	1.93E-08	5.31E-08	1.21E-06	1.93E-08	1.05E-05	1.21E-06	1.93E-08	5.34E-08	1.21E-06	1.93E-08	5.31E-08	1.21E-06	1.93E-08	5.31E-08	1.21E-06	1.93E-08	5.34E-08	1.21E-06	1.93E-08	8.81E-06	1.21E-06	1.93E-08	5.31E-08	1.21E-06	1.93E-08	5.34E-08	1.21E-06	1.93E-08	8.81E-06	1.21E-06	1.93E-08	5.31E-08	1.21E-06	1.93E-08	8.81E-06	1.21E-06	1.93E-08	5.34E-08	1.21E-06	1.93E-08	5.31E-08	1.21E-06	1.93E-08	8.81E-06	1.21E-06	1.93E-08	1.05E-05	1.21E-06	1.93E-08	1.05E-05	1.21E-06	1.93E-08	8.81E-06	1.21E-06	1.93E-08	1.05E-05	1.21E-06	1.93E-08	1.05E-05	1.21E-06	1.93E-08	8.80E-06	1.21E-06	1.93E-08	5.30E-08	1.21E-06	1.93E-08	5.30E-08	1.21E-06	1.93E-08	5.33E-08	1.21E-06	1.93E-08	1.04E-05	1.21E-06	1.93E-08	8.80E-06	1.21E-06	1.93E-08	8.80E-06	1.21E-06	1.93E-08	5.33E-08	1.21E-06	1.93E-08	8.80E-06	1.21E-06	1.93E-08	8.80E-06	1.21E-06	1.93E-08	5.30E-08	1.21E-06	1.93E-08	1.04E-05	1.21E-06	1.93E-08	5.33E-08	1.21E-06	1.93E-08	8.80E-06	1.21E-06	1.93E-08	8.80E-06	1.21E-06	1.92E-08	8.80E-06	1.21E-06	1.92E-08	5.33E-08	1.21E-06	1.92E-08	5.30E-08	1.21E-06	1.93E-08	5.30E-08	1.21E-06	1.93E-08	5.33E-08	1.21E-06	1.93E-08	5.33E-08	1.21E-06	1.93E-08	8.80E-06	1.21E-06	1.93E-08	1.04E-05	1.21E-06	1.93E-08	5.30E-08	1.21E-06	1.93E-08	8.80E-06	1.21E-06	1.93E-08	5.33E-08	1.21E-06	1.93E-08	1.04E-05	1.21E-06	1.93E-08	8.80E-06	1.21E-06	1.93E-08	8.80E-06	1.21E-06	1.93E-08	5.30E-08	1.21E-06	1.93E-08	5.33E-08	1.21E-06	1.93E-08	5.33E-08	1.21E-06	1.93E-08	5.30E-08	1.21E-06	1.93E-08	5.33E-08	1.21E-06	1.93E-08	8.80E-06	1.21E-06	1.93E-08	5.33E-08	1.21E-06	1.93E-08	8.80E-06	1.21E-06	1.93E-08	5.30E-08	1.21E-06	1.93E-08	8.80E-06	1.21E-06	1.93E-08	8.80E-06	1.21E-06	1.93E-08	5.30E-08	1.21E-06	1.93E-08	1.04E-05	1.21E-06	1.93E-08	8.80E-06	1.21E-06	1.93E-08	1.04E-05	1.21E-06	1.93E-08	1.04E-05	1.21E-06	1.93E-08	8.80E-06	1.21E-06	1.93E-08	1.04E-05	1.21E-06	1.93E-08	1.04E-05	1.21E-06	1.92E-08	8.80E-06	1.21E-06	1.92E-08	5.30E-08	1.21E-06	1.92E-08	5.30E-08	1.21E-06	1.92E-08	5.33E-08	1.21E-06	1.92E-08	5.33E-08	1.21E-06	1.93E-08	5.30E-08	1.21E-06	1.93E-08	8.80E-06	1.21E-06	1.92E-08	5.33E-08	1.21E-06	1.93E-08	5.30E-08	1.21E-06	1.93E-08	8.80E-06	1.21E-06	1.92E-08	5.33E-08	1.21E-06	1.92E-08	5.33E-08	1.21E-06	1.93E-08	8.80E-06	1.21E-06	1.92E-08	5.30E-08	1.21E-06	1.92E-08	5.30E-08	1.21E-06	1.92E-08	8.80E-06	1.21E-06	1.92E-08	1.04E-05	1.21E-06	1.92E-08	5.30E-08	1.21E-06	1.92E-08	8.79E-06	1.21E-06	1.92E-08	5.30E-08	1.21E-06	1.92E-08	5.30E-08	1.21E-06	1.92E-08	5.33E-08	1.21E-06	1.92E-08	5.30E-08	1.21E-06	1.92E-08	8.79E-06	1.21E-06	1.92E-08	8.79E-06	1.21E-06	1.92E-08	8.79E-06	1.21E-06	1.92E-08	5.33E-08	1.21E-06	1.92E-08	8.79E-06	1.21E-06	1.92E-08	5.32E-08	1.21E-06	1.92E-08	8.79E-06	1.21E-06	1.92E-08	8.79E-06	1.21E-06	1.92E-08	5.32E-08	1.21E-06	1.92E-08	5.29E-08	1.21E-06	1.92E-08	5.32E-08	1.21E-06	1.92E-08	5.32E-08	1.21E-06	1.92E-08	1.04E-05	1.21E-06	1.92E-08	5.32E-08	1.21E-06	1.92E-08	5.29E-08	1.21E-06	1.92E-08	5.29E-08	1.21E-06	1.92E-08	5.32E-08	1.21E-06	1.92E-08	1.04E-05	1.21E-06	1.92E-08	1.04E-05	1.21E-06	1.92E-08	8.78E-06	1.21E-06	1.92E-08	5.32E-08	1.21E-06	1.92E-08	5.29E-08	1.21E-06	1.92E-08	5.32E-08	1.21E-06	1.92E-08	5.32E-08	1.21E-06	1.92E-08	5.32E-08	1.21E-06	1.92E-08	8.79E-06	1.21E-06	1.92E-08	5.32E-08	1.21E-06	1.92E-08	5.29E-08	1.21E-06	1.92E-08	8.79E-06	1.21E-06	1.92E-08	5.29E-08	1.21E-06	1.92E-08	8.79E-06	1.21E-06	1.92E-08	8.79E-06	1.21E-06	1.92E-08	8.79E-06	1.21E-06	1.92E-08	1.04E-05	1.21E-06	1.92E-08	5.32E-08	1.21E-06	1.92E-08	5.32E-08	1.21E-06	1.92E-08	1.04E-05	1.21E-06	1.92E-08	5.32E-08	1.21E-06	1.92E-08	5.29E-08	1.21E-06	1.92E-08	5.29E-08	1.21E-06	1.92E-08	8.79E-06	1.21E-06	1.92E-08	8.79E-06	1.21E-06	1.92E-08	5.32E-08	1.21E-06	1.92E-08	8.79E-06	1.21E-06	1.92E-08	5.29E-08	1.21E-06	1.92E-08	1.04E-05	1.21E-06	1.92E-08	8.79E-06	1.21E-06	1.92E-08	5.32E-08	1.21E-06	1.92E-08	5.30E-08	1.21E-06	1.92E-08	5.32E-08	1.21E-06	1.92E-08	8.79E-06	1.21E-06	1.92E-08	1.04E-05	1.21E-06	1.92E-08	5.32E-08	1.21E-06	1.92E-08	5.30E-08	1.21E-06	1.92E-08	5.30E-08	1.21E-06	1.92E-08	5.33E-08	1.21E-06	1.92E-08	5.33E-08	1.21E-06	1.92E-08	5.33E-08	1.21E-06	1.92E-08	8.79E-06	1.21E-06	1.92E-08	5.30E-08	1.21E-06	1.92E-08	1.04E-05	1.21E-06	1.92E-08	8.79E-06	1.21E-06	1.92E-08	5.33E-08	1.21E-06	1.92E-08	5.30E-08	1.21E-06	1.92E-08	8.79E-06	1.21E-06	1.92E-08	1.04E-05	1.21E-06	1.92E-08	1.04E-05	1.21E-06	1.92E-08	8.79E-06	1.21E-06	1.92E-08	5.30E-08	1.21E-06	1.92E-08	5.30E-08	1.21E-06	1.92E-08	5.32E-08	1.21E-06	1.92E-08	5.33E-08	1.21E-06	1.92E-08	5.30E-08	1.21E-06	1.92E-08	5.33E-08	1.21E-06	1.92E-08	5.33E-08	1.21E-06	1.92E-08	5.30E-08	1.21E-06	1.92E-08	8.79E-06	1.21E-06	1.92E-08	5.33E-08	1.21E-06	1.92E-08	5.33E-08	1.21E-06	1.92E-08	8.79E-06	1.21E-06	1.92E-08	5.30E-08	1.21E-06	1.92E-08	5.30E-08	1.21E-06	1.92E-08	8.79E-06	1.21E-06	1.92E-08	5.30E-08	1.21E-06	1.92E-08	1.04E-05	1.21E-06	1.92E-08	8.79E-06	1.21E-06	1.92E-08	8.79E-06	1.21E-06	1.92E-08	1.04E-05	1.21E-06	1.92E-08	5.32E-08	1.21E-06	1.92E-08	5.32E-08	1.21E-06	1.92E-08	5.32E-08	1.21E-06	1.92E-08	5.33E-08	1.21E-06	1.92E-08	8.79E-06	1.21E-06	1.92E-08	5.30E-08	1.21E-06	1.92E-08	8.79E-06	1.21E-06	1.92E-08	5.30E-08	1.21E-06	1.92E-08	5.30E-08	1.21E-06	1.92E-08	5.33E-08	1.21E-06	1.92E-08	8.79E-06	1.21E-06	1.92E-08	1.04E-05	1.21E-06	1.92E-08	5.32E-08	1.21E-06	1.92E-08	5.32E-08	1.21E-06	1.92E-08	5.30E-08	1.21E-06	1.92E-08	5.33E-08	1.21E-06	1.92E-08	1.04E-05	1.21E-06	1.92E-08	5.30E-08	1.21E-06	1.92E-08	8.79E-06	1.21E-06	1.92E-08	5.30E-08	1.21E-06	1.92E-08	5.30E-08	1.21E-06	1.92E-08	8.79E-06	1.21E-06	1.92E-08	1.04E-05	1.21E-06	1.92E-08	5.30E-08	1.21E-06	1.92E-08	8.79E-06	1.21E-06	1.92E-08	5.30E-08	1.21E-06	1.92E-08	5.30E-08	1.21E-06	1.92E-08	8.79E-06	1.21E-06	1.92E-08	5.30E-08	1.21E-06	1.92E-08	5.32E-08	1.21E-06	1.92E-08	8.79E-06	1.21E-06	1.92E-08	8.79E-06	1.21E-06	1.92E-08	5.29E-08	1.21E-06	1.92E-08	8.79E-06	1.21E-06	1.92E-08	5.29E-08	1.21E-06	1.92E-08	5.29E-08	1.21E-06	1.92E-08	8.79E-06	1.21E-06	1.92E-08	5.32E-08	1.21E-06	1.92E-08	1.04E-05	1.21E-06	1.92E-08	8.78E-06	1.21E-06	1.92E-08	1.04E-05	1.21E-06	1.92E-08	5.29E-08	1.21E-06	1.92E-08	1.04E-05	1.21E-06	1.92E-08	5.29E-08	1.21E-06	1.92E-08	1.04E-05	1.21E-06	1.92E-08	8.78E-06	1.21E-06	1.92E-08	5.29E-08	1.21E-06	1.92E-08	1.04E-05	1.21E-06	1.92E-08	5.32E-08	1.21E-06	1.92E-08	5.32E-08	1.21E-06	1.92E-08	8.77E-06	1.21E-06	1.92E-08	8.77E-06	1.21E-06	1.92E-08	5.31E-08	1.21E-06	1.92E-08	5.29E-08	1.21E-06	1.92E-08	8.77E-06	1.21E-06	1.92E-08	5.29E-08	1.21E-06	1.92E-08	5.29E-08	1.21E-06	1.92E-08	5.31E-08	1.21E-06	1.92E-08	8.77E-06	1.21E-06	1.92E-08	5.29E-08	1.21E-06	1.92E-08	5.31E-08	1.21E-06	1.92E-08	5.29E-08	1.21E-06	1.92E-08	5.29E-08	1.21E-06	1.92E-08	5.31E-08	1.21E-06	1.92E-08	5.29E-08	1.21E-06	1.92E-08	5.29E-08	1.21E-06	1.92E-08	8.77E-06	1.21E-06	1.92E-08	5.32E-08	1.21E-06	1.92E-08	5.32E-08	1.21E-06	1.92E-08	8.78E-06	1.21E-06	1.92E-08	5.29E-08	1.21E-06	1.92E-08	1.04E-05	1.21E-06	1.92E-08	8.77E-06	1.21E-06	1.92E-08	5.29E-08	1.21E-06	1.92E-08	5.29E-08	1.21E-06	1.92E-08	5.32E-08	1.21E-06	1.92E-08	5.32E-08	1.21E-06	1.92E-08	1.04E-05	1.21E-06	1.92E-08	5.32E-08	1.21E-06	1.92E-08	5.29E-08	1.21E-06	1.92E-08	5.29E-08	1.21E-06	1.92E-08	8.78E-06	1.21E-06	1.92E-08	1.04E-05	1.21E-06	1.92E-08	1.04E-05	1.21E-06	1.92E-08	8.78E-06	1.21E-06	1.92E-08	5.29E-08	1.21E-06	1.92E-08	5.29E-08	1.21E-06	1.92E-08	5.32E-08	1.21E-06	1.92E-08	5.29E-08	1.21E-06	1.92E-08	1.04E-05	1.21E-06	1.92E-08	8.78E-06	1.21E-06	1.92E-08	8.78E-06	1.21E-06	1.92E-08	5.32E-08	1.21E-06	1.92E-08	8.78E-06	1.21E-06	1.92E-08	8.78E-06	1.21E-06	1.92E-08	5.29E-08	1.21E-06	1.92E-08	8.79E-06	1.21E-06	1.92E-08	5.29E-08	1.21E-06	1.92E-08	5.29E-08	1.21E-06	1.92E-08	8.79E-06	1.21E-06	1.92E-08	5.29E-08	1.21E-06	1.92E-08	1.04E-05	1.21E-06	1.92E-08	8.79E-06	1.21E-06	1.92E-08	5.32E-08	1.21E-06	1.92E-08	5.29E-08	1.21E-06	1.92E-08	5.32E-08	1.21E-06	1.92E-08	5.32E-08	1.21E-06	1.92E-08	5.30E-08	1.21E-06	1.92E-08	8.79E-06	1.21E-06	1.92E-08	5.32E-08	1.21E-06	1.92E-08	5.32E-08	1.21E-06	1.92E-08	8.79E-06	1.21E-06	1.92E-08	5.30E-08	1.21E-06	1.92E-08	5.33E-08	1.21E-06	1.92E-08	8.79E-06	1.21E-06	1.92E-08	5.33E-08	1.21E-06	1.92E-08	1.04E-05	1.21E-06	1.92E-08	5.32E-08	1.21E-06	1.92E-08	8.79E-06	1.21E-06	1.92E-08	5.30E-08	1.21E-06	1.92E-08	5.32E-08	1.21E-06	1.92E-08	8.79E-06	1.21E-06	1.92E-08	1.04E-05	1.21E-06	1.92E-08	8.79E-06	1.21E-06	1.92E-08	5.32E-08	1.21E-06	1.92E-08	8.78E-06	1.21E-06	1.92E-08	8.78E-06	1.21E-06	1.92E-08	5.32E-08	1.21E-06	1.92E-08	5.29E-08	1.21E-06	1.92E-08	8.78E-06	1.21E-06	1.92E-08	8.78E-06	1.21E-06	1.92E-08	5.29E-08	1.21E-06	1.92E-08	8.78E-06	1.21E-06	1.92E-08	1.04E-05	1.21E-06	1.92E-08	5.29E-08	1.21E-06	1.92E-08	8.77E-06	1.21E-06	1.92E-08	8.77E-06	1.20E-06	1.92E-08	5.28E-08	1.21E-06	1.92E-08	5.31E-08	1.21E-06	1.92E-08	8.77E-06	1.20E-06	1.92E-08	5.28E-08	1.20E-06	1.92E-08	5.31E-08	1.20E-06	1.92E-08	5.28E-08	1.20E-06	1.92E-08	5.28E-08	1.20E-06	1.92E-08	8.77E-06	1.20E-06	1.92E-08	5.28E-08	1.20E-06	1.92E-08	8.77E-06	1.20E-06	1.92E-08	8.77E-06	1.20E-06	1.92E-08	8.76E-06	1.20E-06	1.92E-08	8.76E-06	1.20E-06	1.92E-08	8.76E-06	1.20E-06	1.92E-08	5.28E-08	1.20E-06	1.92E-08	1.04E-05	1.20E-06	1.92E-08	8.76E-06	1.20E-06	1.92E-08	5.31E-08	1.20E-06	1.92E-08	5.31E-08	1.20E-06	1.92E-08	8.76E-06	1.20E-06	1.92E-08	5.31E-08	1.20E-06	1.92E-08	5.28E-08	1.20E-06	1.92E-08	8.76E-06	1.20E-06	1.92E-08	5.31E-08	1.20E-06	1.92E-08	5.31E-08	1.20E-06	1.92E-08	8.76E-06	1.20E-06	1.92E-08	8.76E-06	1.20E-06	1.92E-08	8.77E-06	1.20E-06	1.92E-08	8.77E-06	1.20E-06	1.92E-08	5.31E-08	1.20E-06	1.92E-08	1.04E-05	1.20E-06	1.92E-08	5.31E-08	1.20E-06	1.92E-08	8.77E-06	1.20E-06	1.92E-08	1.04E-05	1.20E-06	1.92E-08	5.31E-08	1.20E-06	1.92E-08	8.77E-06	1.20E-06	1.92E-08	1.04E-05	1.20E-06	1.92E-08	5.31E-08	1.20E-06	1.92E-08	8.77E-06	1.20E-06	1.92E-08	8.77E-06	1.20E-06	1.92E-08	8.77E-06	1.20E-06	1.92E-08	5.31E-08	1.21E-06	1.92E-08	5.28E-08	1.21E-06	1.92E-08	8.77E-06	1.21E-06	1.92E-08	5.28E-08	1.21E-06	1.92E-08	5.29E-08	1.21E-06	1.92E-08	8.77E-06	1.21E-06	1.92E-08	8.77E-06	1.21E-06	1.92E-08	5.29E-08	1.21E-06	1.92E-08	8.77E-06	1.21E-06	1.92E-08	1.04E-05	1.20E-06	1.92E-08	5.28E-08	1.20E-06	1.92E-08	8.77E-06	1.20E-06	1.92E-08	8.77E-06	1.20E-06	1.92E-08	1.04E-05	1.20E-06	1.92E-08	5.31E-08	1.20E-06	1.92E-08	5.28E-08	1.20E-06	1.92E-08	5.31E-08	1.20E-06	1.92E-08	8.77E-06	1.20E-06	1.92E-08	5.28E-08	1.20E-06	1.92E-08	8.77E-06	1.20E-06	1.92E-08	8.77E-06	1.20E-06	1.92E-08	8.76E-06	1.20E-06	1.92E-08	5.28E-08	1.20E-06	1.92E-08	5.31E-08	1.20E-06	1.92E-08	1.04E-05	1.20E-06	1.92E-08	8.76E-06	1.20E-06	1.92E-08	8.76E-06	1.20E-06	1.92E-08	5.31E-08	1.20E-06	1.92E-08	8.76E-06	1.20E-06	1.92E-08	8.76E-06	1.20E-06	1.92E-08	8.76E-06	1.20E-06	1.92E-08	1.04E-05	1.20E-06	1.92E-08	5.30E-08	1.20E-06	1.92E-08	5.28E-08	1.20E-06	1.92E-08	5.30E-08	1.20E-06	1.92E-08	8.76E-06	1.20E-06	1.92E-08	5.28E-08	1.20E-06	1.92E-08	5.28E-08	1.20E-06	1.92E-08	5.28E-08	1.20E-06	1.92E-08	5.30E-08	1.20E-06	1.92E-08	5.28E-08	1.20E-06	1.92E-08	8.76E-06	1.20E-06	1.92E-08	8.76E-06	1.20E-06	1.92E-08	8.76E-06	1.20E-06	1.92E-08	8.76E-06	1.20E-06	1.92E-08	5.28E-08	1.20E-06	1.92E-08	5.28E-08	1.20E-06	1.92E-08	8.76E-06	1.20E-06	1.92E-08	5.30E-08	1.20E-06	1.92E-08	5.28E-08	1.20E-06	1.92E-08	5.30E-08	1.20E-06	1.92E-08	5.28E-08	1.20E-06	1.92E-08	5.28E-08	1.20E-06	1.92E-08	5.31E-08	1.20E-06	1.92E-08	8.76E-06	1.20E-06	1.92E-08	5.31E-08	1.20E-06	1.92E-08	8.76E-06	1.20E-06	1.92E-08	5.30E-08	1.20E-06	1.92E-08	5.28E-08	1.20E-06	1.92E-08	1.04E-05	1.20E-06	1.92E-08	8.76E-06	1.20E-06	1.92E-08	5.28E-08	1.20E-06	1.92E-08	8.76E-06	1.20E-06	1.92E-08	5.28E-08	1.20E-06	1.92E-08	1.04E-05	1.20E-06	1.92E-08	5.30E-08	1.20E-06	1.92E-08	5.30E-08	1.20E-06	1.92E-08	1.04E-05	1.20E-06	1.92E-08	8.76E-06	1.20E-06	1.92E-08	8.75E-06	1.20E-06	1.92E-08	1.04E-05	1.20E-06	1.92E-08	5.30E-08	1.20E-06	1.92E-08	8.75E-06	1.20E-06	1.92E-08	1.04E-05	1.20E-06	1.91E-08	5.30E-08	1.20E-06	1.91E-08	5.30E-08	1.20E-06	1.91E-08	5.27E-08	1.20E-06	1.92E-08	5.30E-08	1.20E-06	1.92E-08	1.04E-05	1.20E-06	1.91E-08	1.04E-05	1.20E-06	1.91E-08	8.75E-06	1.20E-06	1.91E-08	5.30E-08	1.20E-06	1.91E-08	1.04E-05	1.20E-06	1.91E-08	5.30E-08	1.20E-06	1.91E-08	5.27E-08	1.20E-06	1.91E-08	8.75E-06	1.20E-06	1.91E-08	8.75E-06	1.20E-06	1.91E-08	5.30E-08	1.20E-06	1.91E-08	8.75E-06	1.20E-06	1.91E-08	8.75E-06	1.20E-06	1.91E-08	5.30E-08	1.20E-06	1.91E-08	8.75E-06	1.20E-06	1.91E-08	8.75E-06	1.20E-06	1.91E-08	5.30E-08	1.20E-06	1.91E-08	5.30E-08	1.20E-06	1.91E-08	5.30E-08	1.20E-06	1.91E-08	5.27E-08	1.20E-06	1.91E-08	1.04E-05	1.20E-06	1.91E-08	8.75E-06	1.20E-06	1.91E-08	1.04E-05	1.20E-06	1.91E-08	5.27E-08	1.20E-06	1.91E-08	5.27E-08	1.20E-06	1.91E-08	8.75E-06	1.20E-06	1.91E-08	1.04E-05	1.20E-06	1.91E-08	8.75E-06	1.20E-06	1.91E-08	5.30E-08	1.20E-06	1.91E-08	5.27E-08	1.20E-06	1.91E-08	5.30E-08	1.20E-06	1.91E-08	8.75E-06	1.20E-06	1.91E-08	8.75E-06	1.20E-06	1.91E-08	1.04E-05	1.20E-06	1.91E-08	1.04E-05	1.20E-06	1.91E-08	5.27E-08	1.20E-06	1.91E-08	5.30E-08	1.20E-06	1.91E-08	5.30E-08	1.20E-06	1.91E-08	5.27E-08	1.20E-06	1.91E-08	5.30E-08	1.20E-06	1.91E-08	5.27E-08	1.20E-06	1.91E-08	1.04E-05	1.20E-06	1.91E-08	8.75E-06	1.20E-06	1.91E-08	8.75E-06	1.20E-06	1.91E-08	5.30E-08	1.20E-06	1.91E-08	5.30E-08	1.20E-06	1.91E-08	8.75E-06	1.20E-06	1.91E-08	1.04E-05	1.20E-06	1.91E-08	5.30E-08	1.20E-06	1.91E-08	8.75E-06	1.20E-06	1.91E-08	1.04E-05	1.20E-06	1.91E-08	5.27E-08	1.20E-06	1.91E-08	5.27E-08	1.20E-06	1.91E-08	8.75E-06	1.20E-06	1.91E-08	5.27E-08	1.20E-06	1.91E-08	5.27E-08	1.20E-06	1.91E-08	5.27E-08	1.20E-06	1.91E-08	5.30E-08	1.20E-06	1.91E-08	8.75E-06	1.20E-06	1.91E-08	8.75E-06	1.20E-06	1.91E-08	8.75E-06	1.20E-06	1.91E-08	5.30E-08	1.20E-06	1.91E-08	5.27E-08	1.20E-06	1.91E-08	5.27E-08	1.20E-06	1.91E-08	5.27E-08	1.20E-06	1.91E-08	5.30E-08	1.20E-06	1.91E-08	5.30E-08	1.20E-06	1.91E-08	5.27E-08	1.20E-06	1.91E-08	5.27E-08	1.20E-06	1.91E-08	5.30E-08	1.20E-06	1.91E-08	8.75E-06	1.20E-06	1.91E-08	1.04E-05	1.20E-06	1.91E-08	5.30E-08	1.20E-06	1.91E-08	5.27E-08	1.20E-06	1.91E-08	5.30E-08	1.20E-06	1.91E-08	1.04E-05	1.20E-06	1.91E-08	1.04E-05	1.20E-06	1.91E-08	5.30E-08	1.20E-06	1.91E-08	8.21E-06	637.9989912	639.4762886	8541.883772
297	111.7538541	1723.18934	2.766195545	0.190606343	0.41766647	0.000722312	0.000179166	0.000392554	0.38895913	0.001474025	0	0.470104304	9999.138891	0.031075465	0	4.259930391	0.002748913	3.941261067	0	5.91E-06	0	0.034452824	13.34480977	9.016335902	0.004002183	0.007950207	119.2878378	2336.605837	0	3.287425221	96.27483746	0	0.00259331	0	3.787210793	0.001273458	0.005013279	3.239167391	0	0.270894916	0.033262025	1.081173495	0.132750074	3.890055348	0.0124911	0.179373043	0	2.74E-06	0	0.243998126	0	2.15600062	2.00E-08	0.001187948	0.002031781	1.26E-06	0	0.056620867	5.96E-05	3.37E-05	6.48E-05	21341.31179	30.3558352	0.002598202	0	0.036070578	0.103248398	0.018082823	0.157755833	0	0.196311249	0	1.69E-06	0	0.679346628	3.87E-05	15.99959807	0	1.82E-08	0	3.90E-06	1.23E-05	2.77E-10	8.51E-06	6.17E-07	8.75E-11	0.219508749	0.027468673	6.73E-11	1.45E-10	2.02E-14	7.97E-05	4.47E-09	4.94E-07	6.64E-13	0.519231481	0	1.64E-05	0.003277914	0.00105732	9.81E-09	4.90E-09	0.000387105	1.22E-08	2.44E-06	7.88E-07	1.064812991	0.000413285	1.136827765	5.406054774	0	0	9.97E-08	0	4.00E-08	3.266067165	0	179.9473444	103.789567	0.000123436	2.17E-05	0	3.47E-08	3.04E-08	3.99E-08	1.36E-06	9.64E-12	0	0.000316853	3.44E-06	2.35E-11	2.27E-09	0.439500356	1.80E-07	4.26E-12	2.92E-06	2.37E-05	8.86E-10	2.57E-07	0	1.07E-06	2.00E-08	1.22E-07	2.00E-08	5.71E-12	2.38E-09	6.21E-06	9.59E-10	0.000105921	0.276340325	4.27E-05	1.45E-09	1.30E-13	3.85E-08	4.88E-06	8.26E-11	1.23E-10	3.98E-08	5.78E-11	3.99E-08	3.33E-06	2.04E-05	1.75E-05	3.29E-11	9.86E-12	5.40E-12	3.33E-11	121.417213	149.6968594	0.000175963	1.13E-07	5.49E-07	0	0.000908783	5.55E-06	0.898853693	1.54E-07	3.40E-07	1.63E-11	1.66E-10	2.70E-08	6.92E-13	2.06E-05	3.43E-05	5.23E-09	0.667910777	0	7.91E-06	0	0	0	0	0	2.865174634	9.14E-08	2.92E-12	3.95E-11	6.38E-09	3.23E-13	5.54E-06	2.21E-05	8.66E-10	0.623350367	0	4.35E-06	0	0	0	0	0	2.920379338	269.6963634	9.415116767	9.48E-05	7.79E-08	2.97E-07	0	0.001088078	6.64E-06	0.028776548	1.84E-07	2.35E-07	1.91E-10	4.29E-09	6.99E-07	1.79E-11	1.42E-05	1.81E-05	6.09E-08	0.649057388	0	0.000170789	0	0	0	0	0	2.888371417	75.46676312	198.9220053	0.000220312	9.19E-08	6.86E-07	0	0.000707219	4.32E-06	1.499008922	1.20E-07	2.77E-07	9.97E-12	6.31E-11	1.03E-08	2.63E-13	1.68E-05	4.13E-05	3.20E-09	0.648673646	0	3.87E-06	0	9.81E-09	4.90E-09	4.90E-09	9.81E-09	2.840878436	187.7915812	73.20493112	0.000141583	1.64E-07	4.42E-07	0	0.00113096	6.91E-06	0.348659796	1.91E-07	4.96E-07	4.94E-11	7.76E-10	1.26E-07	3.24E-12	3.00E-05	2.93E-05	1.58E-08	0.695866146	0	2.97E-05	0	0	0	0	0	2.830530357	249.2828238	36.728715	9.46E-05	4.57E-08	2.96E-07	0	0.001002591	6.12E-06	0.118870345	1.70E-07	1.38E-07	2.69E-11	5.61E-10	9.13E-08	2.34E-12	8.33E-06	1.73E-05	8.61E-09	0.631632036	0	2.42E-05	0	0	0	0	0	2.910106396	149.3015243	129.0760661	0.000151643	7.99E-08	4.73E-07	0	0.000963046	5.88E-06	0.668835245	1.63E-07	2.41E-07	1.34E-11	1.68E-10	2.73E-08	6.98E-13	1.46E-05	2.86E-05	4.30E-09	0.650167361	0	7.54E-06	0	0	0	0	0	2.887155533	193.8353004	75.85379291	0.000131989	1.25E-07	4.12E-07	0	0.001088251	6.64E-06	0.338722809	1.84E-07	3.77E-07	3.61E-11	5.85E-10	9.52E-08	2.44E-12	2.28E-05	2.63E-05	1.15E-08	0.674526491	0	2.33E-05	0	0	0	0	0	2.856964899	219.4919678	63.056245	0.000110883	5.94E-08	3.47E-07	0	0.001035242	6.32E-06	0.238815307	1.75E-07	1.79E-07	2.04E-11	3.75E-10	6.10E-08	1.56E-12	1.08E-05	2.06E-05	6.54E-09	0.639074692	0	1.57E-05	0	0	0	0	0	2.900897149	248.5059798	18.07709962	0.000118632	1.39E-07	3.71E-07	0	0.001254002	7.66E-06	0.068568368	2.12E-07	4.20E-07	1.79E-10	3.71E-09	6.04E-07	1.55E-11	2.54E-05	2.41E-05	5.71E-08	0.682264287	0	0.0001281	0	0	0	0	0	2.847284562	199.2912727	81.38510293	0.000121921	6.80E-08	3.81E-07	0	0.001033541	6.31E-06	0.338802127	1.75E-07	2.05E-07	1.81E-11	3.02E-10	4.92E-08	1.26E-12	1.24E-05	2.28E-05	5.80E-09	0.643715755	0	1.27E-05	0	0	0	0	0	2.895150694	224.9718569	38.33022406	0.000125067	1.50E-07	3.91E-07	0	0.001196828	7.31E-06	0.158616143	2.02E-07	4.54E-07	8.80E-11	1.65E-09	2.69E-07	6.90E-12	2.75E-05	2.57E-05	2.81E-08	0.688414534	0	5.99E-05	0	0	0	0	0	2.83974105	236.0332338	44.72948976	0.000104507	6.97E-08	3.27E-07	0	0.001049243	6.41E-06	0.158806538	1.77E-07	2.10E-07	3.40E-11	6.70E-10	1.09E-07	2.80E-12	1.27E-05	1.97E-05	1.09E-08	0.644653298	0	2.77E-05	0	0	0	0	0	2.893976516	257.7386724	36.80846983	8.50E-05	8.91E-09	2.66E-07	0	0.000931442	5.69E-06	0.10896101	1.58E-07	2.68E-08	5.14E-12	1.11E-10	1.80E-08	4.61E-13	1.62E-06	1.48E-05	1.64E-09	0.611735878	0	5.15E-06	0	0	0	0	0	2.934768906	172.2879155	92.49069348	0.000146392	1.41E-07	4.57E-07	0	0.001072833	6.55E-06	0.458717612	1.81E-07	4.26E-07	3.34E-11	4.81E-10	7.83E-08	2.00E-12	2.58E-05	2.95E-05	1.07E-08	0.68332739	0	1.94E-05	0	0	0	0	0	2.846071098	259.3022165	33.46388196	8.52E-05	1.77E-08	2.67E-07	0	0.0009392	5.73E-06	0.098951122	1.59E-07	5.33E-08	1.13E-11	2.45E-10	3.98E-08	1.02E-12	3.23E-06	1.50E-05	3.61E-09	0.616495462	0	1.13E-05	0	0	0	0	0	2.928866085	165.0686364	109.7668602	0.000144019	9.85E-08	4.50E-07	0	0.001011219	6.17E-06	0.538791732	1.71E-07	2.98E-07	1.95E-11	2.70E-10	4.39E-08	1.12E-12	1.80E-05	2.78E-05	6.25E-09	0.660293268	0	1.16E-05	0	0	0	0	0	2.87460635	168.7018533	97.90721022	0.000147083	1.31E-07	4.59E-07	0	0.001055461	6.44E-06	0.488736382	1.78E-07	3.97E-07	2.93E-11	4.14E-10	6.74E-08	1.72E-12	2.40E-05	2.94E-05	9.38E-09	0.678120669	0	1.70E-05	0	0	0	0	0	2.852528638	63.89591795	208.6994434	0.000237997	9.54E-08	7.41E-07	0	0.00064685	3.95E-06	1.6990473	1.09E-07	2.88E-07	9.88E-12	5.30E-11	8.63E-09	2.21E-13	1.74E-05	4.52E-05	3.17E-09	0.658651068	0	3.55E-06	0	0	0	0	0	2.876643362	22.13368138	257.7152531	0.000339733	5.88E-08	1.06E-06	0	0.000319853	1.95E-06	2.999264418	5.41E-08	1.77E-07	4.91E-12	9.12E-12	1.49E-09	3.80E-14	1.07E-05	6.20E-05	1.58E-09	0.638730018	0	1.24E-06	0	0	0	0	0	2.901298315	5.71E-06	4.00E-08	1.54E-07	4.00E-08	0.001263802	7.98E-06	2.57E-06	0	0	0	0	3.99E-08	1.00E-07	0	5.70E-06	3.99E-08	1.53E-07	3.99E-08	3.99E-08	2.57E-06	0.001261411	7.96E-06	0	0	0	3.98E-08	9.90E-08	0	5.69E-06	3.98E-08	1.53E-07	3.98E-08	3.98E-08	2.56E-06	0.001259029	7.95E-06	0	0	0	3.97E-08	9.94E-08	0	5.68E-06	3.97E-08	1.53E-07	3.97E-08	3.97E-08	2.56E-06	0.00125663	7.93E-06	0	0	0	3.97E-08	1.00E-07	0	5.67E-06	3.97E-08	1.53E-07	3.97E-08	3.97E-08	2.55E-06	0.00125421	7.92E-06	0	0	0	3.96E-08	9.94E-08	0	5.66E-06	3.96E-08	1.52E-07	3.96E-08	3.96E-08	2.55E-06	0.001251774	7.90E-06	0	0	0	3.95E-08	9.92E-08	0	5.64E-06	3.95E-08	1.52E-07	3.95E-08	3.95E-08	2.54E-06	0.001249321	7.89E-06	0	0	0	3.94E-08	9.76E-08	0	5.63E-06	3.94E-08	1.52E-07	3.94E-08	3.94E-08	2.54E-06	0.001246853	7.87E-06	0	0	0	3.94E-08	9.90E-08	0	5.62E-06	3.94E-08	1.51E-07	3.94E-08	3.94E-08	2.53E-06	0.001244369	7.86E-06	0	0	0	3.93E-08	9.89E-08	0	5.61E-06	3.93E-08	1.51E-07	3.93E-08	3.93E-08	2.53E-06	0.00124187	7.84E-06	0	0	0	3.92E-08	9.84E-08	0	5.60E-06	3.92E-08	1.51E-07	3.92E-08	3.92E-08	2.52E-06	0.001239358	7.82E-06	0	0	0	3.91E-08	9.76E-08	0	5.59E-06	3.91E-08	1.50E-07	3.91E-08	3.91E-08	2.52E-06	0.001236832	7.81E-06	0	0	0	3.90E-08	9.83E-08	0	5.58E-06	3.90E-08	1.50E-07	3.90E-08	3.90E-08	2.51E-06	0.001234293	7.79E-06	0	0	0	3.90E-08	9.76E-08	0	5.57E-06	3.90E-08	1.50E-07	3.90E-08	3.90E-08	2.51E-06	0.001231742	7.78E-06	0	0	0	3.89E-08	9.82E-08	0	5.55E-06	3.89E-08	1.50E-07	3.89E-08	3.89E-08	2.50E-06	0.001229179	7.76E-06	0	0	0	3.88E-08	9.72E-08	0	5.54E-06	3.88E-08	1.49E-07	3.88E-08	3.88E-08	2.50E-06	0.001226604	7.74E-06	0	0	0	3.87E-08	9.72E-08	0	5.53E-06	3.87E-08	1.49E-07	3.87E-08	3.87E-08	2.49E-06	0.00122402	7.73E-06	0	0	0	3.86E-08	9.60E-08	0	5.52E-06	3.86E-08	1.49E-07	3.86E-08	3.86E-08	2.49E-06	0.001221425	7.71E-06	0	0	0	3.86E-08	9.74E-08	0	5.51E-06	3.86E-08	1.48E-07	3.86E-08	3.86E-08	2.48E-06	0.00121882	7.69E-06	0	0	0	3.85E-08	9.50E-08	0	5.50E-06	3.85E-08	1.48E-07	3.85E-08	3.85E-08	2.48E-06	0.001216207	7.68E-06	0	0	0	3.84E-08	9.64E-08	0	5.48E-06	3.84E-08	1.48E-07	3.84E-08	3.84E-08	2.47E-06	0.001213585	7.66E-06	0	0	0	3.83E-08	9.53E-08	0	5.47E-06	3.83E-08	1.47E-07	3.83E-08	3.83E-08	2.47E-06	0.001210956	7.64E-06	0	0	0	3.82E-08	9.44E-08	0	5.46E-06	3.82E-08	1.47E-07	3.82E-08	3.82E-08	2.46E-06	0.001208318	7.63E-06	0	0	0	3.81E-08	9.58E-08	0	5.45E-06	3.81E-08	1.47E-07	3.81E-08	3.81E-08	2.46E-06	0.001205674	7.61E-06	0	0	0	3.81E-08	9.40E-08	0	5.44E-06	3.81E-08	1.46E-07	3.81E-08	3.81E-08	2.45E-06	0.001203024	7.59E-06	0	0	0	3.80E-08	9.59E-08	0	5.42E-06	3.80E-08	1.46E-07	3.80E-08	3.80E-08	2.44E-06	0.001200367	7.58E-06	0	0	0	3.79E-08	9.45E-08	0	5.41E-06	3.79E-08	1.46E-07	3.79E-08	3.79E-08	2.44E-06	0.001197705	7.56E-06	0	0	0	3.78E-08	9.55E-08	0	5.40E-06	3.78E-08	1.45E-07	3.78E-08	3.78E-08	2.43E-06	0.001195038	7.54E-06	0	0	0	3.77E-08	9.41E-08	0	5.39E-06	3.77E-08	1.45E-07	3.77E-08	3.77E-08	2.43E-06	0.001192367	7.53E-06	0	0	0	3.76E-08	9.51E-08	0	5.38E-06	3.76E-08	1.45E-07	3.76E-08	3.76E-08	2.42E-06	0.001189691	7.51E-06	0	0	0	3.76E-08	9.41E-08	0	5.36E-06	3.76E-08	1.44E-07	3.76E-08	3.76E-08	2.42E-06	0.001187012	7.49E-06	0	0	0	3.75E-08	9.23E-08	0	5.35E-06	3.75E-08	1.44E-07	3.75E-08	3.75E-08	2.41E-06	0.001184329	7.48E-06	0	0	0	3.74E-08	9.35E-08	0	5.34E-06	3.74E-08	1.44E-07	3.74E-08	3.74E-08	2.41E-06	0.001181644	7.46E-06	0	0	0	3.73E-08	9.23E-08	0	5.33E-06	3.73E-08	1.43E-07	3.73E-08	3.73E-08	2.40E-06	0.001178957	7.44E-06	0	0	0	3.72E-08	9.40E-08	0	5.32E-06	3.72E-08	1.43E-07	3.72E-08	3.72E-08	2.40E-06	0.001176267	7.43E-06	0	0	0	3.71E-08	9.33E-08	0	5.30E-06	3.71E-08	1.43E-07	3.71E-08	3.71E-08	2.39E-06	0.001173576	7.41E-06	0	0	0	3.70E-08	9.33E-08	0	5.29E-06	3.70E-08	1.42E-07	3.70E-08	3.70E-08	2.38E-06	0.001170884	7.39E-06	0	0	0	3.70E-08	9.25E-08	0	5.28E-06	3.70E-08	1.42E-07	3.70E-08	3.70E-08	2.38E-06	0.001168191	7.37E-06	0	0	0	3.69E-08	9.28E-08	0	5.27E-06	3.69E-08	1.42E-07	3.69E-08	3.69E-08	2.37E-06	0.001165498	7.36E-06	0	0	0	3.68E-08	9.24E-08	0	5.26E-06	3.68E-08	1.41E-07	3.68E-08	3.68E-08	2.37E-06	0.001162805	7.34E-06	0	0	0	3.67E-08	9.13E-08	0	5.24E-06	3.67E-08	1.41E-07	3.67E-08	3.67E-08	2.36E-06	0.001160112	7.32E-06	0	0	0	3.66E-08	9.22E-08	0	5.23E-06	3.66E-08	1.41E-07	3.66E-08	3.66E-08	2.36E-06	0.00115742	7.31E-06	0	0	0	3.65E-08	8.92E-08	0	5.22E-06	3.65E-08	1.41E-07	3.65E-08	3.65E-08	2.35E-06	0.001154729	7.29E-06	0	0	0	3.64E-08	9.12E-08	0	5.21E-06	3.64E-08	1.40E-07	3.65E-08	3.64E-08	2.35E-06	0.001152039	7.27E-06	0	0	0	3.64E-08	9.10E-08	0	5.20E-06	3.64E-08	1.40E-07	3.64E-08	3.64E-08	2.34E-06	0.001149352	7.26E-06	0	0	0	3.63E-08	9.16E-08	0	5.18E-06	3.63E-08	1.40E-07	3.63E-08	3.63E-08	2.33E-06	0.001146666	7.24E-06	0	0	0	3.62E-08	9.09E-08	0	5.17E-06	3.62E-08	1.39E-07	3.62E-08	3.62E-08	2.33E-06	0.001143982	7.22E-06	0	0	0	3.61E-08	9.09E-08	0	5.16E-06	3.61E-08	1.39E-07	3.61E-08	3.61E-08	2.32E-06	0.001141302	7.20E-06	0	0	0	3.60E-08	8.92E-08	0	5.15E-06	3.60E-08	1.39E-07	3.60E-08	3.60E-08	2.32E-06	0.001138624	7.19E-06	0	0	0	3.59E-08	9.02E-08	0	5.13E-06	3.59E-08	1.38E-07	3.59E-08	3.59E-08	2.31E-06	0.001135949	7.17E-06	0	0	0	3.59E-08	8.88E-08	0	5.12E-06	3.59E-08	1.38E-07	3.59E-08	3.59E-08	2.31E-06	0.001133279	7.15E-06	0	0	0	3.58E-08	8.71E-08	0	5.11E-06	3.58E-08	1.38E-07	3.58E-08	3.58E-08	2.30E-06	0.001130611	7.14E-06	0	0	0	3.57E-08	8.84E-08	0	5.10E-06	3.57E-08	1.37E-07	3.57E-08	3.57E-08	2.30E-06	0.001127949	7.12E-06	0	0	0	3.56E-08	8.91E-08	0	5.09E-06	3.56E-08	1.37E-07	3.56E-08	3.56E-08	2.29E-06	0.00112529	7.10E-06	0	0	0	3.55E-08	8.94E-08	0	5.07E-06	3.55E-08	1.37E-07	3.55E-08	3.55E-08	2.29E-06	0.001122636	7.09E-06	0	0	0	3.54E-08	8.90E-08	0	5.06E-06	3.54E-08	1.36E-07	3.54E-08	3.54E-08	2.28E-06	0.001119987	7.07E-06	0	0	0	3.54E-08	8.85E-08	0	5.05E-06	3.54E-08	1.36E-07	3.54E-08	3.54E-08	2.28E-06	0.001117343	7.05E-06	0	0	0	3.53E-08	8.83E-08	0	5.04E-06	3.53E-08	1.36E-07	3.53E-08	3.53E-08	2.27E-06	0.001114705	7.04E-06	0	0	0	3.52E-08	8.86E-08	0	5.03E-06	3.52E-08	1.35E-07	3.52E-08	3.52E-08	2.26E-06	0.001112072	7.02E-06	0	0	0	3.51E-08	8.78E-08	0	5.01E-06	3.51E-08	1.35E-07	3.51E-08	3.51E-08	2.26E-06	0.001109445	7.00E-06	0	0	0	3.50E-08	8.67E-08	0	5.00E-06	3.50E-08	1.35E-07	3.50E-08	3.50E-08	2.25E-06	0.001106824	6.99E-06	0	0	0	3.49E-08	8.82E-08	0	4.99E-06	3.49E-08	1.34E-07	3.49E-08	3.49E-08	2.25E-06	0.001104209	6.97E-06	0	0	0	3.49E-08	8.75E-08	0	4.98E-06	3.49E-08	1.34E-07	3.49E-08	3.49E-08	2.24E-06	0.0011016	6.95E-06	0	0	0	3.48E-08	8.57E-08	0	4.97E-06	3.48E-08	1.34E-07	3.48E-08	3.48E-08	2.24E-06	0.001098999	6.94E-06	0	0	0	3.47E-08	8.47E-08	0	4.96E-06	3.47E-08	1.33E-07	3.47E-08	3.47E-08	2.23E-06	0.001096404	6.92E-06	0	0	0	3.46E-08	8.61E-08	0	4.94E-06	3.46E-08	1.33E-07	3.46E-08	3.46E-08	2.23E-06	0.001093816	6.91E-06	0	0	0	3.45E-08	8.53E-08	0	4.93E-06	3.45E-08	1.33E-07	3.45E-08	3.45E-08	2.22E-06	0.001091235	6.89E-06	0	0	0	3.44E-08	8.46E-08	0	4.92E-06	3.44E-08	1.32E-07	3.44E-08	3.44E-08	2.22E-06	0.001088662	6.87E-06	0	0	0	3.44E-08	8.51E-08	0	4.91E-06	3.44E-08	1.32E-07	3.44E-08	3.44E-08	2.21E-06	0.001086096	6.86E-06	0	0	0	3.43E-08	8.49E-08	0	4.90E-06	3.43E-08	1.32E-07	3.43E-08	3.43E-08	2.21E-06	0.001083538	6.84E-06	0	0	0	3.42E-08	8.57E-08	0	4.89E-06	3.42E-08	1.32E-07	3.42E-08	3.42E-08	2.20E-06	0.001080988	6.82E-06	0	0	0	3.41E-08	8.43E-08	0	4.87E-06	3.41E-08	1.31E-07	3.41E-08	3.41E-08	2.20E-06	0.001078446	6.81E-06	0	0	0	3.40E-08	8.33E-08	0	4.86E-06	3.40E-08	1.31E-07	3.40E-08	3.40E-08	2.19E-06	0.001075912	6.79E-06	0	0	0	3.40E-08	8.53E-08	0	4.85E-06	3.40E-08	1.31E-07	3.40E-08	3.40E-08	2.19E-06	0.001073386	6.78E-06	0	0	0	3.39E-08	8.35E-08	0	4.84E-06	3.39E-08	1.30E-07	3.39E-08	3.39E-08	2.18E-06	0.001070868	6.76E-06	0	0	0	3.38E-08	8.35E-08	0	4.83E-06	3.38E-08	1.30E-07	3.38E-08	3.38E-08	2.18E-06	0.00106836	6.74E-06	0	0	0	3.37E-08	8.45E-08	0	4.82E-06	3.37E-08	1.30E-07	3.37E-08	3.37E-08	2.17E-06	0.001065859	6.73E-06	0	0	0	3.36E-08	8.37E-08	0	4.81E-06	3.36E-08	1.29E-07	3.36E-08	3.36E-08	2.17E-06	0.001063368	6.71E-06	0	0	0	3.36E-08	8.35E-08	0	4.80E-06	3.36E-08	1.29E-07	3.36E-08	3.36E-08	2.16E-06	0.001060886	6.70E-06	0	0	0	3.35E-08	8.41E-08	0	4.78E-06	3.35E-08	1.29E-07	3.35E-08	3.35E-08	2.16E-06	0.001058412	6.68E-06	0	0	0	3.34E-08	8.25E-08	0	4.77E-06	3.34E-08	1.28E-07	3.34E-08	3.34E-08	2.15E-06	0.001055948	6.67E-06	0	0	0	3.33E-08	8.21E-08	0	4.76E-06	3.33E-08	1.28E-07	3.33E-08	3.33E-08	2.15E-06	0.001053493	6.65E-06	0	0	0	3.33E-08	8.14E-08	0	4.75E-06	3.33E-08	1.28E-07	3.33E-08	3.33E-08	2.14E-06	0.001051048	6.64E-06	0	0	0	3.32E-08	8.21E-08	0	4.74E-06	3.32E-08	1.28E-07	3.32E-08	3.32E-08	2.14E-06	0.001048611	6.62E-06	0	0	0	3.31E-08	8.26E-08	0	4.73E-06	3.31E-08	1.27E-07	3.31E-08	3.31E-08	2.13E-06	0.001046185	6.60E-06	0	0	0	3.30E-08	8.34E-08	0	4.72E-06	3.30E-08	1.27E-07	3.30E-08	3.30E-08	2.13E-06	0.001043767	6.59E-06	0	0	0	3.29E-08	8.15E-08	0	4.71E-06	3.29E-08	1.27E-07	3.29E-08	3.29E-08	2.12E-06	0.00104136	6.57E-06	0	0	0	3.29E-08	8.25E-08	0	4.70E-06	3.29E-08	1.26E-07	3.29E-08	3.29E-08	2.12E-06	0.001038962	6.56E-06	0	0	0	3.28E-08	8.08E-08	0	4.69E-06	3.28E-08	1.26E-07	3.28E-08	3.28E-08	2.11E-06	0.001036575	6.54E-06	0	0	0	3.27E-08	8.16E-08	0	4.67E-06	3.27E-08	1.26E-07	3.27E-08	3.27E-08	2.11E-06	0.001034197	6.53E-06	0	0	0	3.26E-08	8.02E-08	0	4.66E-06	3.26E-08	1.26E-07	3.26E-08	3.26E-08	2.10E-06	0.001031829	6.51E-06	0	0	0	3.26E-08	8.15E-08	0	4.65E-06	3.26E-08	1.25E-07	3.26E-08	3.26E-08	2.10E-06	0.001029471	6.50E-06	0	0	0	3.25E-08	8.18E-08	0	4.64E-06	3.25E-08	1.25E-07	3.25E-08	3.25E-08	2.09E-06	0.001027123	6.48E-06	0	0	0	3.24E-08	8.06E-08	0	4.63E-06	3.24E-08	1.25E-07	3.24E-08	3.24E-08	2.09E-06	0.001024785	6.47E-06	0	0	0	3.23E-08	8.04E-08	0	4.62E-06	3.23E-08	1.24E-07	3.23E-08	3.23E-08	2.08E-06	0.001022458	6.45E-06	0	0	0	3.23E-08	8.11E-08	0	4.61E-06	3.23E-08	1.24E-07	3.23E-08	3.23E-08	2.08E-06	0.001020141	6.44E-06	0	0	0	3.22E-08	8.07E-08	0	4.60E-06	3.22E-08	1.24E-07	3.22E-08	3.22E-08	2.07E-06	0.001017834	6.43E-06	0	0	0	3.21E-08	8.05E-08	0	4.59E-06	3.21E-08	1.24E-07	3.21E-08	3.21E-08	2.07E-06	0.001015537	6.41E-06	0	0	0	3.21E-08	8.10E-08	0	4.58E-06	3.21E-08	1.23E-07	3.21E-08	3.21E-08	2.06E-06	0.001013251	6.40E-06	0	0	0	3.20E-08	7.95E-08	0	4.57E-06	3.20E-08	1.23E-07	3.20E-08	3.20E-08	2.06E-06	0.001010975	6.38E-06	0	0	0	3.19E-08	7.90E-08	0	4.56E-06	3.19E-08	1.23E-07	3.19E-08	3.19E-08	2.05E-06	0.00100871	6.37E-06	0	0	0	3.18E-08	8.00E-08	0	4.55E-06	3.18E-08	1.22E-07	3.18E-08	3.18E-08	2.05E-06	0.001006455	6.35E-06	0	0	0	3.18E-08	7.95E-08	0	4.54E-06	3.18E-08	1.22E-07	3.18E-08	3.18E-08	2.04E-06	0.001004211	6.34E-06	0	0	0	3.17E-08	7.79E-08	0	4.53E-06	3.17E-08	1.22E-07	3.17E-08	3.17E-08	2.04E-06	0.001001977	6.33E-06	0	0	0	3.16E-08	7.79E-08	0	4.52E-06	3.16E-08	1.22E-07	3.16E-08	3.16E-08	2.04E-06	0.000999754	6.31E-06	0	0	0	3.16E-08	7.87E-08	0	4.51E-06	3.16E-08	1.21E-07	3.16E-08	3.16E-08	2.03E-06	0.000997541	6.30E-06	0	0	0	3.15E-08	7.91E-08	0	4.50E-06	3.15E-08	1.21E-07	3.15E-08	3.15E-08	2.03E-06	0.000995339	6.28E-06	0	0	0	3.14E-08	7.89E-08	0	4.49E-06	3.14E-08	1.21E-07	3.14E-08	3.14E-08	2.02E-06	0.000993148	6.27E-06	0	0	0	3.13E-08	7.80E-08	0	4.48E-06	3.13E-08	1.21E-07	3.13E-08	3.13E-08	2.02E-06	0.000990967	6.26E-06	0	0	0	3.13E-08	7.80E-08	0	4.47E-06	3.13E-08	1.20E-07	3.13E-08	3.13E-08	2.01E-06	0.000988797	6.24E-06	0	0	0	3.12E-08	7.88E-08	0	4.46E-06	3.12E-08	1.20E-07	3.12E-08	3.12E-08	2.01E-06	0.000986637	6.23E-06	0	0	0	3.11E-08	7.81E-08	0	4.45E-06	3.11E-08	1.20E-07	3.11E-08	3.11E-08	2.00E-06	0.000984489	6.21E-06	0	0	0	3.11E-08	7.78E-08	0	4.44E-06	3.11E-08	1.20E-07	3.11E-08	3.11E-08	2.00E-06	0.000982351	6.20E-06	0	0	0	3.10E-08	7.81E-08	0	4.43E-06	3.10E-08	1.19E-07	3.10E-08	3.10E-08	2.00E-06	0.000980223	6.19E-06	0	0	0	3.09E-08	7.77E-08	0	4.42E-06	3.09E-08	1.19E-07	3.09E-08	3.09E-08	1.99E-06	0.000978107	6.17E-06	0	0	0	3.09E-08	7.67E-08	0	4.41E-06	3.09E-08	1.19E-07	3.09E-08	3.09E-08	1.99E-06	0.000976001	6.16E-06	0	0	0	3.08E-08	7.57E-08	0	4.40E-06	3.08E-08	1.18E-07	3.08E-08	3.08E-08	1.98E-06	0.000973905	6.15E-06	0	0	0	3.07E-08	7.74E-08	0	4.39E-06	3.07E-08	1.18E-07	3.07E-08	3.07E-08	1.98E-06	0.000971821	6.13E-06	0	0	0	3.07E-08	7.65E-08	0	4.38E-06	3.07E-08	1.18E-07	3.07E-08	3.07E-08	1.97E-06	0.000969747	6.12E-06	0	0	0	3.06E-08	7.71E-08	0	4.37E-06	3.06E-08	1.18E-07	3.06E-08	3.06E-08	1.97E-06	0.000967683	6.11E-06	0	0	0	3.05E-08	7.67E-08	0	4.36E-06	3.05E-08	1.17E-07	3.05E-08	3.05E-08	1.97E-06	0.000965631	6.10E-06	0	0	0	3.05E-08	7.70E-08	0	4.35E-06	3.05E-08	1.17E-07	3.05E-08	3.05E-08	1.96E-06	0.000963589	6.08E-06	0	0	0	3.04E-08	7.65E-08	0	4.35E-06	3.04E-08	1.17E-07	3.04E-08	3.04E-08	1.96E-06	0.000961557	6.07E-06	0	0	0	3.04E-08	7.61E-08	0	4.34E-06	3.04E-08	1.17E-07	3.04E-08	3.04E-08	1.95E-06	0.000959537	6.06E-06	0	0	0	3.03E-08	7.53E-08	0	4.33E-06	3.03E-08	1.16E-07	3.03E-08	3.03E-08	1.95E-06	0.000957526	6.04E-06	0	0	0	3.02E-08	7.59E-08	0	4.32E-06	3.02E-08	1.16E-07	3.02E-08	3.02E-08	1.95E-06	0.000955527	6.03E-06	0	0	0	3.02E-08	7.53E-08	0	4.31E-06	3.02E-08	1.16E-07	3.02E-08	3.02E-08	1.94E-06	0.000953538	6.02E-06	0	0	0	3.01E-08	7.54E-08	0	4.30E-06	3.01E-08	1.16E-07	3.01E-08	3.01E-08	1.94E-06	0.00095156	6.01E-06	0	0	0	3.00E-08	7.59E-08	0	4.29E-06	3.00E-08	1.16E-07	3.00E-08	3.00E-08	1.93E-06	0.000949592	5.99E-06	0	0	0	3.00E-08	7.45E-08	0	4.28E-06	3.00E-08	1.15E-07	3.00E-08	3.00E-08	1.93E-06	0.000947635	5.98E-06	0	0	0	2.99E-08	7.53E-08	0	4.27E-06	2.99E-08	1.15E-07	2.99E-08	2.99E-08	1.93E-06	0.000945688	5.97E-06	0	0	0	2.98E-08	7.51E-08	0	4.26E-06	2.98E-08	1.15E-07	2.99E-08	2.98E-08	1.92E-06	0.000943752	5.96E-06	0	0	0	2.98E-08	7.52E-08	0	4.26E-06	2.98E-08	1.15E-07	2.98E-08	2.98E-08	1.92E-06	0.000941826	5.95E-06	0	0	0	2.97E-08	7.34E-08	0	4.25E-06	2.97E-08	1.14E-07	2.97E-08	2.97E-08	1.91E-06	0.00093991	5.93E-06	0	0	0	2.97E-08	7.45E-08	0	4.24E-06	2.97E-08	1.14E-07	2.97E-08	2.97E-08	1.91E-06	0.000938005	5.92E-06	0	0	0	2.96E-08	7.45E-08	0	4.23E-06	2.96E-08	1.14E-07	2.96E-08	2.96E-08	1.91E-06	0.000936111	5.91E-06	0	0	0	2.95E-08	7.37E-08	0	4.22E-06	2.95E-08	1.14E-07	2.95E-08	2.95E-08	1.90E-06	0.000934226	5.90E-06	0	0	0	2.95E-08	7.30E-08	0	4.21E-06	2.95E-08	1.13E-07	2.95E-08	2.95E-08	1.90E-06	0.000932352	5.89E-06	0	0	0	2.94E-08	7.31E-08	0	4.20E-06	2.94E-08	1.13E-07	2.94E-08	2.94E-08	1.89E-06	0.000930489	5.87E-06	0	0	0	2.94E-08	7.27E-08	0	4.20E-06	2.94E-08	1.13E-07	2.94E-08	2.94E-08	1.89E-06	0.000928635	5.86E-06	0	0	0	2.93E-08	7.28E-08	0	4.19E-06	2.93E-08	1.13E-07	2.93E-08	2.93E-08	1.89E-06	0.000926792	5.85E-06	0	0	0	2.93E-08	7.23E-08	0	4.18E-06	2.93E-08	1.13E-07	2.93E-08	2.93E-08	1.88E-06	0.000924959	5.84E-06	0	0	0	2.92E-08	7.21E-08	0	4.17E-06	2.92E-08	1.12E-07	2.92E-08	2.92E-08	1.88E-06	0.000923136	5.83E-06	0	0	0	2.91E-08	7.24E-08	0	4.16E-06	2.91E-08	1.12E-07	2.91E-08	2.91E-08	1.88E-06	0.000921323	5.82E-06	0	0	0	2.91E-08	7.30E-08	0	4.15E-06	2.91E-08	1.12E-07	2.91E-08	2.91E-08	1.87E-06	0.000919521	5.80E-06	0	0	0	2.90E-08	7.18E-08	0	4.15E-06	2.90E-08	1.12E-07	2.90E-08	2.90E-08	1.87E-06	0.000917728	5.79E-06	0	0	0	2.90E-08	7.29E-08	0	4.14E-06	2.90E-08	1.11E-07	2.90E-08	2.90E-08	1.87E-06	0.000915946	5.78E-06	0	0	0	2.89E-08	7.08E-08	0	4.13E-06	2.89E-08	1.11E-07	2.89E-08	2.89E-08	1.86E-06	0.000914173	5.77E-06	0	0	0	2.89E-08	7.11E-08	0	4.12E-06	2.89E-08	1.11E-07	2.89E-08	2.89E-08	1.86E-06	0.000912411	5.76E-06	0	0	0	2.88E-08	7.22E-08	0	4.11E-06	2.88E-08	1.11E-07	2.88E-08	2.88E-08	1.85E-06	0.000910658	5.75E-06	0	0	0	2.87E-08	7.22E-08	0	4.11E-06	2.87E-08	1.11E-07	2.87E-08	2.87E-08	1.85E-06	0.000908915	5.74E-06	0	0	0	2.87E-08	7.07E-08	0	4.10E-06	2.87E-08	1.10E-07	2.87E-08	2.87E-08	1.85E-06	0.000907182	5.73E-06	0	0	0	2.86E-08	7.19E-08	0	4.09E-06	2.86E-08	1.10E-07	2.86E-08	2.86E-08	1.84E-06	0.000905459	5.72E-06	0	0	0	2.86E-08	7.10E-08	0	4.08E-06	2.86E-08	1.10E-07	2.86E-08	2.86E-08	1.84E-06	0.000903746	5.71E-06	0	0	0	2.85E-08	7.20E-08	0	4.08E-06	2.85E-08	1.10E-07	2.85E-08	2.85E-08	1.84E-06	0.000902042	5.69E-06	0	0	0	2.85E-08	7.17E-08	0	4.07E-06	2.85E-08	1.10E-07	2.85E-08	2.85E-08	1.83E-06	0.000900348	5.68E-06	0	0	0	2.84E-08	7.14E-08	0	4.06E-06	2.84E-08	1.09E-07	2.84E-08	2.84E-08	1.83E-06	0.000898663	5.67E-06	0	0	0	2.84E-08	7.12E-08	0	4.05E-06	2.84E-08	1.09E-07	2.84E-08	2.84E-08	1.83E-06	0.000896989	5.66E-06	0	0	0	2.83E-08	7.04E-08	0	4.04E-06	2.83E-08	1.09E-07	2.83E-08	2.83E-08	1.82E-06	0.000895323	5.65E-06	0	0	0	2.83E-08	7.03E-08	0	4.04E-06	2.83E-08	1.09E-07	2.83E-08	2.83E-08	1.82E-06	0.000893668	5.64E-06	0	0	0	2.82E-08	7.09E-08	0	4.03E-06	2.82E-08	1.08E-07	2.82E-08	2.82E-08	1.82E-06	0.000892021	5.63E-06	0	0	0	2.82E-08	7.09E-08	0	4.02E-06	2.82E-08	1.08E-07	2.82E-08	2.82E-08	1.81E-06	0.000890385	5.62E-06	0	0	0	2.81E-08	6.90E-08	0	4.02E-06	2.81E-08	1.08E-07	2.81E-08	2.81E-08	1.81E-06	0.000888757	5.61E-06	0	0	0	2.81E-08	6.93E-08	0	4.01E-06	2.81E-08	1.08E-07	2.81E-08	2.81E-08	1.81E-06	0.000887139	5.60E-06	0	0	0	2.80E-08	6.96E-08	0	4.00E-06	2.80E-08	1.08E-07	2.80E-08	2.80E-08	1.80E-06	0.00088553	5.59E-06	0	0	0	2.80E-08	7.03E-08	0	3.99E-06	2.80E-08	1.08E-07	2.80E-08	2.80E-08	1.80E-06	0.000883931	5.58E-06	0	0	0	2.79E-08	6.96E-08	0	3.99E-06	2.79E-08	1.07E-07	2.79E-08	2.79E-08	1.80E-06	0.00088234	5.57E-06	0	0	0	2.79E-08	6.98E-08	0	3.98E-06	2.79E-08	1.07E-07	2.79E-08	2.79E-08	1.79E-06	0.000880759	5.56E-06	0	0	0	2.78E-08	7.02E-08	0	3.97E-06	2.78E-08	1.07E-07	2.78E-08	2.78E-08	1.79E-06	0.000879187	5.55E-06	0	0	0	2.78E-08	6.86E-08	0	3.96E-06	2.78E-08	1.07E-07	2.78E-08	2.78E-08	1.79E-06	0.000877624	5.54E-06	0	0	0	2.77E-08	6.96E-08	0	3.96E-06	2.77E-08	1.07E-07	2.77E-08	2.77E-08	1.78E-06	0.00087607	5.53E-06	0	0	0	2.77E-08	6.81E-08	0	3.95E-06	2.77E-08	1.06E-07	2.77E-08	2.77E-08	1.78E-06	0.000874525	5.52E-06	0	0	0	2.76E-08	6.95E-08	0	3.94E-06	2.76E-08	1.06E-07	2.76E-08	2.76E-08	1.78E-06	0.000872989	5.51E-06	0	0	0	2.76E-08	6.79E-08	0	3.94E-06	2.76E-08	1.06E-07	2.76E-08	2.76E-08	1.77E-06	0.000871461	5.50E-06	0	0	0	2.75E-08	6.89E-08	0	3.93E-06	2.75E-08	1.06E-07	2.75E-08	2.75E-08	1.77E-06	0.000869943	5.49E-06	0	0	0	2.75E-08	6.78E-08	0	3.92E-06	2.75E-08	1.06E-07	2.75E-08	2.75E-08	1.77E-06	0.000868433	5.48E-06	0	0	0	2.74E-08	6.78E-08	0	3.92E-06	2.74E-08	1.05E-07	2.74E-08	2.74E-08	1.77E-06	0.000866932	5.47E-06	0	0	0	2.74E-08	6.74E-08	0	3.91E-06	2.74E-08	1.05E-07	2.74E-08	2.74E-08	1.76E-06	0.00086544	5.46E-06	0	0	0	2.73E-08	6.73E-08	0	3.90E-06	2.73E-08	1.05E-07	2.73E-08	2.73E-08	1.76E-06	0.000863957	5.45E-06	0	0	0	2.73E-08	6.78E-08	0	3.90E-06	2.73E-08	1.05E-07	2.73E-08	2.73E-08	1.76E-06	0.000862482	5.44E-06	0	0	0	2.72E-08	6.81E-08	0	3.89E-06	2.72E-08	1.05E-07	2.72E-08	2.72E-08	1.75E-06	0.000861016	5.44E-06	0	0	0	2.72E-08	6.73E-08	0	3.88E-06	2.72E-08	1.05E-07	2.72E-08	2.72E-08	1.75E-06	0.000859558	5.43E-06	0	0	0	2.71E-08	6.83E-08	0	3.88E-06	2.71E-08	1.04E-07	2.71E-08	2.71E-08	1.75E-06	0.000858108	5.42E-06	0	0	0	2.71E-08	6.84E-08	0	3.87E-06	2.71E-08	1.04E-07	2.71E-08	2.71E-08	1.74E-06	0.000856667	5.41E-06	0	0	0	2.70E-08	6.78E-08	0	3.86E-06	2.70E-08	1.04E-07	2.70E-08	2.70E-08	1.74E-06	0.000855235	5.40E-06	0	0	0	2.70E-08	6.82E-08	0	3.86E-06	2.70E-08	1.04E-07	2.70E-08	2.70E-08	1.74E-06	0.000853811	5.39E-06	0	0	0	2.69E-08	6.67E-08	0	3.85E-06	2.69E-08	1.04E-07	2.70E-08	2.69E-08	1.74E-06	0.000852395	5.38E-06	0	0	0	2.69E-08	6.76E-08	0	3.84E-06	2.69E-08	1.03E-07	2.69E-08	2.69E-08	1.73E-06	0.000850987	5.37E-06	0	0	0	2.69E-08	6.76E-08	0	3.84E-06	2.69E-08	1.03E-07	2.69E-08	2.69E-08	1.73E-06	0.000849588	5.36E-06	0	0	0	2.68E-08	6.75E-08	0	3.83E-06	2.68E-08	1.03E-07	2.68E-08	2.68E-08	1.73E-06	0.000848196	5.35E-06	0	0	0	2.68E-08	6.63E-08	0	3.82E-06	2.68E-08	1.03E-07	2.68E-08	2.68E-08	1.72E-06	0.000846813	5.35E-06	0	0	0	2.67E-08	6.70E-08	0	3.82E-06	2.67E-08	1.03E-07	2.67E-08	2.67E-08	1.72E-06	0.000845438	5.34E-06	0	0	0	2.67E-08	6.63E-08	0	3.81E-06	2.67E-08	1.03E-07	2.67E-08	2.67E-08	1.72E-06	0.000844071	5.33E-06	0	0	0	2.66E-08	6.58E-08	0	3.81E-06	2.66E-08	1.02E-07	2.66E-08	2.66E-08	1.72E-06	0.000842711	5.32E-06	0	0	0	2.66E-08	6.58E-08	0	3.80E-06	2.66E-08	1.02E-07	2.66E-08	2.66E-08	1.71E-06	0.00084136	5.31E-06	0	0	0	2.66E-08	6.69E-08	0	3.79E-06	2.66E-08	1.02E-07	2.66E-08	2.66E-08	1.71E-06	0.000840016	5.30E-06	0	0	0	2.65E-08	6.55E-08	0	3.79E-06	2.65E-08	1.02E-07	2.65E-08	2.65E-08	1.71E-06	0.000838681	5.29E-06	0	0	0	2.65E-08	6.62E-08	0	3.78E-06	2.65E-08	1.02E-07	2.65E-08	2.65E-08	1.71E-06	0.000837353	5.29E-06	0	0	0	2.64E-08	6.51E-08	0	3.78E-06	2.64E-08	1.02E-07	2.64E-08	2.64E-08	1.70E-06	0.000836033	5.28E-06	0	0	0	2.64E-08	6.52E-08	0	3.77E-06	2.64E-08	1.01E-07	2.64E-08	2.64E-08	1.70E-06	0.00083472	5.27E-06	0	0	0	2.63E-08	6.49E-08	0	3.76E-06	2.63E-08	1.01E-07	2.63E-08	2.63E-08	1.70E-06	0.000833415	5.26E-06	0	0	0	2.63E-08	6.62E-08	0	3.76E-06	2.63E-08	1.01E-07	2.63E-08	2.63E-08	1.69E-06	0.000832118	5.25E-06	0	0	0	2.63E-08	6.49E-08	0	3.75E-06	2.63E-08	1.01E-07	2.63E-08	2.63E-08	1.69E-06	0.000830828	5.24E-06	0	0	0	2.62E-08	6.59E-08	0	3.75E-06	2.62E-08	1.01E-07	2.62E-08	2.62E-08	1.69E-06	0.000829546	5.24E-06	0	0	0	2.62E-08	6.56E-08	0	3.74E-06	2.62E-08	1.01E-07	2.62E-08	2.62E-08	1.69E-06	0.000828271	5.23E-06	0	0	0	2.61E-08	6.47E-08	0	3.74E-06	2.61E-08	1.01E-07	2.61E-08	2.61E-08	1.68E-06	0.000827004	5.22E-06	0	0	0	2.61E-08	6.49E-08	0	3.73E-06	2.61E-08	1.00E-07	2.61E-08	2.61E-08	1.68E-06	0.000825744	5.21E-06	0	0	0	2.61E-08	6.50E-08	0	3.72E-06	2.61E-08	1.00E-07	2.61E-08	2.61E-08	1.68E-06	0.000824491	5.20E-06	0	0	0	2.60E-08	6.54E-08	0	3.72E-06	2.60E-08	1.00E-07	2.60E-08	2.60E-08	1.68E-06	0.000823246	5.20E-06	0	0	0	2.60E-08	6.38E-08	0	3.71E-06	2.60E-08	9.99E-08	2.60E-08	2.60E-08	1.67E-06	0.000822007	5.19E-06	0	0	0	2.59E-08	6.50E-08	0	3.71E-06	2.59E-08	9.98E-08	2.59E-08	2.59E-08	1.67E-06	0.000820776	5.18E-06	0	0	0	2.59E-08	6.40E-08	0	3.70E-06	2.59E-08	9.96E-08	2.59E-08	2.59E-08	1.67E-06	0.000819552	5.17E-06	0	0	0	2.59E-08	6.33E-08	0	3.70E-06	2.59E-08	9.95E-08	2.59E-08	2.59E-08	1.67E-06	0.000818335	5.17E-06	0	0	0	2.58E-08	6.49E-08	0	3.69E-06	2.58E-08	9.93E-08	2.58E-08	2.58E-08	1.66E-06	0.000817126	5.16E-06	0	0	0	2.58E-08	6.49E-08	0	3.68E-06	2.58E-08	9.92E-08	2.58E-08	2.58E-08	1.66E-06	0.000815923	5.15E-06	0	0	0	2.58E-08	6.48E-08	0	3.68E-06	2.58E-08	9.91E-08	2.58E-08	2.58E-08	1.66E-06	0.000814727	5.14E-06	0	0	0	2.57E-08	6.42E-08	0	3.67E-06	2.57E-08	9.89E-08	2.57E-08	2.57E-08	1.66E-06	0.000813538	5.14E-06	0	0	0	2.57E-08	6.39E-08	0	3.67E-06	2.57E-08	9.88E-08	2.57E-08	2.57E-08	1.65E-06	0.000812356	5.13E-06	0	0	0	2.56E-08	6.44E-08	0	3.66E-06	2.56E-08	9.86E-08	2.56E-08	2.56E-08	1.65E-06	0.00081118	5.12E-06	0	0	0	2.56E-08	6.41E-08	0	3.66E-06	2.56E-08	9.85E-08	2.56E-08	2.56E-08	1.65E-06	0.000810012	5.11E-06	0	0	0	2.56E-08	6.30E-08	0	3.65E-06	2.56E-08	9.83E-08	2.56E-08	2.56E-08	1.65E-06	0.00080885	5.11E-06	0	0	0	2.55E-08	6.29E-08	0	3.65E-06	2.55E-08	9.82E-08	2.55E-08	2.55E-08	1.64E-06	0.000807695	5.10E-06	0	0	0	2.55E-08	6.44E-08	0	3.64E-06	2.55E-08	9.81E-08	2.55E-08	2.55E-08	1.64E-06	0.000806547	5.09E-06	0	0	0	2.55E-08	6.41E-08	0	3.64E-06	2.55E-08	9.79E-08	2.55E-08	2.55E-08	1.64E-06	0.000805405	5.08E-06	0.024497138	0	0	1.83E-06	3.45E-05	5.46E-06	2.54E-08	2.94E-08	5.35E-06	3.07E-08	0.023252724	1.45E-05	0.018907754	3.47E-05	0.002029071	1.27E-06	0.001649927	3.03E-06	6.70E-09	1.34E-06	4.32E-07	0.000394094	2.94E-08	5.88E-06	1.90E-06	1.606306653	0.995022214	2.22E-05	0.000200835	0.000102876	550.3446263	553.3014134	0.274140156	1.05E-08	5.07E-05	5.32E-08	1.20E-06	1.92E-08	5.32E-08	1.20E-06	1.92E-08	5.32E-08	1.20E-06	1.92E-08	5.29E-08	1.20E-06	1.92E-08	1.06E-05	1.20E-06	1.92E-08	8.91E-06	1.20E-06	1.92E-08	8.91E-06	1.20E-06	1.92E-08	8.91E-06	1.20E-06	1.92E-08	5.32E-08	1.20E-06	1.92E-08	5.29E-08	1.20E-06	1.92E-08	8.91E-06	1.20E-06	1.92E-08	1.06E-05	1.20E-06	1.92E-08	5.32E-08	1.20E-06	1.92E-08	5.32E-08	1.20E-06	1.92E-08	8.90E-06	1.20E-06	1.92E-08	5.32E-08	1.20E-06	1.92E-08	5.29E-08	1.20E-06	1.92E-08	5.32E-08	1.20E-06	1.92E-08	5.29E-08	1.20E-06	1.92E-08	5.32E-08	1.20E-06	1.92E-08	8.91E-06	1.20E-06	1.92E-08	8.91E-06	1.20E-06	1.92E-08	5.29E-08	1.20E-06	1.92E-08	5.32E-08	1.20E-06	1.92E-08	5.32E-08	1.20E-06	1.92E-08	1.06E-05	1.20E-06	1.92E-08	5.29E-08	1.20E-06	1.92E-08	5.29E-08	1.20E-06	1.92E-08	8.91E-06	1.20E-06	1.92E-08	5.32E-08	1.20E-06	1.92E-08	5.29E-08	1.20E-06	1.92E-08	5.29E-08	1.20E-06	1.92E-08	1.06E-05	1.20E-06	1.92E-08	5.32E-08	1.20E-06	1.92E-08	5.32E-08	1.20E-06	1.92E-08	5.29E-08	1.20E-06	1.92E-08	1.06E-05	1.20E-06	1.92E-08	8.91E-06	1.20E-06	1.92E-08	8.90E-06	1.20E-06	1.92E-08	5.29E-08	1.20E-06	1.92E-08	5.29E-08	1.20E-06	1.92E-08	1.06E-05	1.20E-06	1.92E-08	5.29E-08	1.20E-06	1.92E-08	5.29E-08	1.20E-06	1.92E-08	1.06E-05	1.20E-06	1.92E-08	1.06E-05	1.20E-06	1.92E-08	1.06E-05	1.20E-06	1.92E-08	1.06E-05	1.20E-06	1.92E-08	5.32E-08	1.20E-06	1.92E-08	1.06E-05	1.20E-06	1.92E-08	1.06E-05	1.20E-06	1.92E-08	1.06E-05	1.20E-06	1.92E-08	5.29E-08	1.20E-06	1.92E-08	5.29E-08	1.20E-06	1.92E-08	8.90E-06	1.20E-06	1.92E-08	1.06E-05	1.20E-06	1.92E-08	1.06E-05	1.20E-06	1.91E-08	1.06E-05	1.20E-06	1.91E-08	5.29E-08	1.20E-06	1.91E-08	5.29E-08	1.20E-06	1.91E-08	5.32E-08	1.20E-06	1.91E-08	5.29E-08	1.20E-06	1.92E-08	5.29E-08	1.20E-06	1.92E-08	5.32E-08	1.20E-06	1.92E-08	5.32E-08	1.20E-06	1.92E-08	5.29E-08	1.20E-06	1.92E-08	5.32E-08	1.20E-06	1.92E-08	5.29E-08	1.20E-06	1.92E-08	1.06E-05	1.20E-06	1.92E-08	5.29E-08	1.20E-06	1.92E-08	1.06E-05	1.20E-06	1.92E-08	5.29E-08	1.20E-06	1.92E-08	8.90E-06	1.20E-06	1.92E-08	8.90E-06	1.20E-06	1.91E-08	5.29E-08	1.20E-06	1.92E-08	1.06E-05	1.20E-06	1.91E-08	5.32E-08	1.20E-06	1.91E-08	5.32E-08	1.20E-06	1.91E-08	5.29E-08	1.20E-06	1.92E-08	5.32E-08	1.20E-06	1.92E-08	8.90E-06	1.20E-06	1.91E-08	1.06E-05	1.20E-06	1.91E-08	1.06E-05	1.20E-06	1.91E-08	1.06E-05	1.20E-06	1.91E-08	1.06E-05	1.20E-06	1.91E-08	8.89E-06	1.20E-06	1.91E-08	5.28E-08	1.20E-06	1.91E-08	8.89E-06	1.20E-06	1.91E-08	1.06E-05	1.20E-06	1.91E-08	5.31E-08	1.20E-06	1.91E-08	5.31E-08	1.20E-06	1.91E-08	8.89E-06	1.20E-06	1.91E-08	5.31E-08	1.20E-06	1.91E-08	1.06E-05	1.20E-06	1.91E-08	1.06E-05	1.20E-06	1.91E-08	5.31E-08	1.20E-06	1.91E-08	1.06E-05	1.20E-06	1.91E-08	1.06E-05	1.20E-06	1.91E-08	8.88E-06	1.20E-06	1.91E-08	8.88E-06	1.20E-06	1.91E-08	8.88E-06	1.20E-06	1.91E-08	5.28E-08	1.20E-06	1.91E-08	1.06E-05	1.20E-06	1.91E-08	8.88E-06	1.20E-06	1.91E-08	8.88E-06	1.20E-06	1.91E-08	1.06E-05	1.20E-06	1.91E-08	5.31E-08	1.20E-06	1.91E-08	5.31E-08	1.20E-06	1.91E-08	1.06E-05	1.20E-06	1.91E-08	8.88E-06	1.20E-06	1.91E-08	5.31E-08	1.20E-06	1.91E-08	5.28E-08	1.20E-06	1.91E-08	5.31E-08	1.20E-06	1.91E-08	8.88E-06	1.20E-06	1.91E-08	1.06E-05	1.20E-06	1.91E-08	5.31E-08	1.20E-06	1.91E-08	5.31E-08	1.20E-06	1.91E-08	5.28E-08	1.20E-06	1.91E-08	8.88E-06	1.20E-06	1.91E-08	5.31E-08	1.20E-06	1.91E-08	5.31E-08	1.20E-06	1.91E-08	8.88E-06	1.20E-06	1.91E-08	5.31E-08	1.20E-06	1.91E-08	5.28E-08	1.20E-06	1.91E-08	8.88E-06	1.20E-06	1.91E-08	5.31E-08	1.20E-06	1.91E-08	1.06E-05	1.20E-06	1.91E-08	5.28E-08	1.20E-06	1.91E-08	5.28E-08	1.20E-06	1.91E-08	5.28E-08	1.20E-06	1.91E-08	8.88E-06	1.20E-06	1.91E-08	5.31E-08	1.20E-06	1.91E-08	5.31E-08	1.20E-06	1.91E-08	8.88E-06	1.20E-06	1.91E-08	8.88E-06	1.20E-06	1.91E-08	5.28E-08	1.20E-06	1.91E-08	8.88E-06	1.20E-06	1.91E-08	5.28E-08	1.20E-06	1.91E-08	5.28E-08	1.20E-06	1.91E-08	5.31E-08	1.20E-06	1.91E-08	1.06E-05	1.20E-06	1.91E-08	1.06E-05	1.20E-06	1.91E-08	8.88E-06	1.20E-06	1.91E-08	5.28E-08	1.20E-06	1.91E-08	5.31E-08	1.20E-06	1.91E-08	8.88E-06	1.20E-06	1.91E-08	5.31E-08	1.20E-06	1.91E-08	1.06E-05	1.20E-06	1.91E-08	5.30E-08	1.20E-06	1.91E-08	1.06E-05	1.20E-06	1.91E-08	8.88E-06	1.20E-06	1.91E-08	8.88E-06	1.20E-06	1.91E-08	5.30E-08	1.20E-06	1.91E-08	5.30E-08	1.20E-06	1.91E-08	8.88E-06	1.20E-06	1.91E-08	5.30E-08	1.20E-06	1.91E-08	5.28E-08	1.20E-06	1.91E-08	5.30E-08	1.20E-06	1.91E-08	5.30E-08	1.20E-06	1.91E-08	5.30E-08	1.20E-06	1.91E-08	8.88E-06	1.20E-06	1.91E-08	5.30E-08	1.20E-06	1.91E-08	5.28E-08	1.20E-06	1.91E-08	5.30E-08	1.20E-06	1.91E-08	5.30E-08	1.20E-06	1.91E-08	5.31E-08	1.20E-06	1.91E-08	8.88E-06	1.20E-06	1.91E-08	5.31E-08	1.20E-06	1.91E-08	5.28E-08	1.20E-06	1.91E-08	1.06E-05	1.20E-06	1.91E-08	5.30E-08	1.20E-06	1.91E-08	8.88E-06	1.20E-06	1.91E-08	8.88E-06	1.20E-06	1.91E-08	5.28E-08	1.20E-06	1.91E-08	8.88E-06	1.20E-06	1.91E-08	8.88E-06	1.20E-06	1.91E-08	1.05E-05	1.20E-06	1.91E-08	5.27E-08	1.20E-06	1.91E-08	8.88E-06	1.20E-06	1.91E-08	5.30E-08	1.20E-06	1.91E-08	5.30E-08	1.20E-06	1.91E-08	8.88E-06	1.20E-06	1.91E-08	5.27E-08	1.20E-06	1.91E-08	5.27E-08	1.20E-06	1.91E-08	5.30E-08	1.20E-06	1.91E-08	8.88E-06	1.20E-06	1.91E-08	1.05E-05	1.20E-06	1.91E-08	5.30E-08	1.20E-06	1.91E-08	5.27E-08	1.20E-06	1.91E-08	8.88E-06	1.20E-06	1.91E-08	8.88E-06	1.20E-06	1.91E-08	8.88E-06	1.20E-06	1.91E-08	1.05E-05	1.20E-06	1.91E-08	5.30E-08	1.20E-06	1.91E-08	5.27E-08	1.20E-06	1.91E-08	5.27E-08	1.20E-06	1.91E-08	5.30E-08	1.20E-06	1.91E-08	1.05E-05	1.20E-06	1.91E-08	1.05E-05	1.20E-06	1.91E-08	8.87E-06	1.20E-06	1.91E-08	5.27E-08	1.20E-06	1.91E-08	1.05E-05	1.20E-06	1.91E-08	8.87E-06	1.20E-06	1.91E-08	1.05E-05	1.20E-06	1.91E-08	5.30E-08	1.20E-06	1.91E-08	8.87E-06	1.20E-06	1.91E-08	5.27E-08	1.20E-06	1.91E-08	8.87E-06	1.20E-06	1.91E-08	8.87E-06	1.20E-06	1.91E-08	5.27E-08	1.20E-06	1.91E-08	8.87E-06	1.20E-06	1.91E-08	8.87E-06	1.20E-06	1.91E-08	5.30E-08	1.20E-06	1.91E-08	5.30E-08	1.20E-06	1.91E-08	8.87E-06	1.20E-06	1.91E-08	5.27E-08	1.20E-06	1.91E-08	5.27E-08	1.20E-06	1.91E-08	5.30E-08	1.20E-06	1.91E-08	8.87E-06	1.20E-06	1.91E-08	1.05E-05	1.20E-06	1.91E-08	5.30E-08	1.20E-06	1.91E-08	8.87E-06	1.20E-06	1.91E-08	8.87E-06	1.20E-06	1.91E-08	8.87E-06	1.20E-06	1.91E-08	5.30E-08	1.20E-06	1.91E-08	1.05E-05	1.20E-06	1.91E-08	5.30E-08	1.20E-06	1.91E-08	8.87E-06	1.20E-06	1.91E-08	8.87E-06	1.20E-06	1.91E-08	8.87E-06	1.20E-06	1.91E-08	1.05E-05	1.20E-06	1.91E-08	5.30E-08	1.20E-06	1.91E-08	5.30E-08	1.20E-06	1.91E-08	8.87E-06	1.20E-06	1.91E-08	8.86E-06	1.20E-06	1.91E-08	8.86E-06	1.20E-06	1.91E-08	5.27E-08	1.20E-06	1.91E-08	8.86E-06	1.20E-06	1.91E-08	8.86E-06	1.20E-06	1.91E-08	8.86E-06	1.20E-06	1.91E-08	1.05E-05	1.20E-06	1.91E-08	8.86E-06	1.20E-06	1.91E-08	5.29E-08	1.20E-06	1.91E-08	1.05E-05	1.20E-06	1.91E-08	5.29E-08	1.20E-06	1.91E-08	5.26E-08	1.20E-06	1.91E-08	8.86E-06	1.20E-06	1.91E-08	8.86E-06	1.20E-06	1.91E-08	5.26E-08	1.20E-06	1.91E-08	8.86E-06	1.20E-06	1.91E-08	8.86E-06	1.20E-06	1.91E-08	8.86E-06	1.20E-06	1.91E-08	1.05E-05	1.20E-06	1.91E-08	5.29E-08	1.20E-06	1.91E-08	5.26E-08	1.20E-06	1.91E-08	8.85E-06	1.20E-06	1.91E-08	8.85E-06	1.20E-06	1.91E-08	1.05E-05	1.20E-06	1.91E-08	5.26E-08	1.20E-06	1.91E-08	8.85E-06	1.20E-06	1.91E-08	5.29E-08	1.20E-06	1.91E-08	5.29E-08	1.20E-06	1.91E-08	8.85E-06	1.20E-06	1.91E-08	5.29E-08	1.20E-06	1.91E-08	1.05E-05	1.20E-06	1.91E-08	5.29E-08	1.20E-06	1.91E-08	8.85E-06	1.20E-06	1.91E-08	5.26E-08	1.20E-06	1.91E-08	5.29E-08	1.20E-06	1.91E-08	1.05E-05	1.20E-06	1.91E-08	5.29E-08	1.20E-06	1.91E-08	8.86E-06	1.20E-06	1.91E-08	1.05E-05	1.20E-06	1.91E-08	1.05E-05	1.20E-06	1.91E-08	8.85E-06	1.20E-06	1.91E-08	5.26E-08	1.20E-06	1.91E-08	5.29E-08	1.20E-06	1.91E-08	8.85E-06	1.20E-06	1.91E-08	8.85E-06	1.20E-06	1.91E-08	5.29E-08	1.20E-06	1.91E-08	8.85E-06	1.20E-06	1.91E-08	1.05E-05	1.20E-06	1.91E-08	5.26E-08	1.20E-06	1.91E-08	8.85E-06	1.20E-06	1.90E-08	8.85E-06	1.20E-06	1.90E-08	8.85E-06	1.20E-06	1.90E-08	8.85E-06	1.20E-06	1.90E-08	5.29E-08	1.20E-06	1.90E-08	5.26E-08	1.20E-06	1.90E-08	8.85E-06	1.20E-06	1.90E-08	8.85E-06	1.20E-06	1.90E-08	5.26E-08	1.20E-06	1.90E-08	8.85E-06	1.20E-06	1.90E-08	5.26E-08	1.20E-06	1.90E-08	1.05E-05	1.20E-06	1.90E-08	5.29E-08	1.20E-06	1.90E-08	5.26E-08	1.20E-06	1.90E-08	5.26E-08	1.20E-06	1.90E-08	5.29E-08	1.20E-06	1.90E-08	8.85E-06	1.20E-06	1.90E-08	5.26E-08	1.20E-06	1.90E-08	5.29E-08	1.20E-06	1.90E-08	8.85E-06	1.20E-06	1.90E-08	5.26E-08	1.20E-06	1.90E-08	8.85E-06	1.20E-06	1.90E-08	5.28E-08	1.20E-06	1.90E-08	5.26E-08	1.20E-06	1.90E-08	8.85E-06	1.20E-06	1.90E-08	1.05E-05	1.20E-06	1.90E-08	1.05E-05	1.20E-06	1.90E-08	8.84E-06	1.19E-06	1.90E-08	1.05E-05	1.19E-06	1.90E-08	1.05E-05	1.19E-06	1.90E-08	8.84E-06	1.19E-06	1.90E-08	5.25E-08	1.19E-06	1.90E-08	5.25E-08	1.19E-06	1.90E-08	5.28E-08	1.19E-06	1.90E-08	1.05E-05	1.19E-06	1.90E-08	8.84E-06	1.19E-06	1.90E-08	8.84E-06	1.19E-06	1.90E-08	5.28E-08	1.19E-06	1.90E-08	8.84E-06	1.19E-06	1.90E-08	8.84E-06	1.19E-06	1.90E-08	5.25E-08	1.19E-06	1.90E-08	1.05E-05	1.19E-06	1.90E-08	5.28E-08	1.19E-06	1.90E-08	8.84E-06	1.19E-06	1.90E-08	8.84E-06	1.19E-06	1.90E-08	8.84E-06	1.19E-06	1.90E-08	5.28E-08	1.19E-06	1.90E-08	5.25E-08	1.19E-06	1.90E-08	5.25E-08	1.19E-06	1.90E-08	5.28E-08	1.19E-06	1.90E-08	5.28E-08	1.19E-06	1.90E-08	8.84E-06	1.19E-06	1.90E-08	1.05E-05	1.19E-06	1.90E-08	5.25E-08	1.19E-06	1.90E-08	8.84E-06	1.19E-06	1.90E-08	5.28E-08	1.19E-06	1.90E-08	1.05E-05	1.19E-06	1.90E-08	8.84E-06	1.19E-06	1.90E-08	8.84E-06	1.19E-06	1.90E-08	5.25E-08	1.19E-06	1.90E-08	5.28E-08	1.19E-06	1.90E-08	5.28E-08	1.19E-06	1.90E-08	5.25E-08	1.19E-06	1.90E-08	5.28E-08	1.19E-06	1.90E-08	8.84E-06	1.19E-06	1.90E-08	5.28E-08	1.19E-06	1.90E-08	8.84E-06	1.19E-06	1.90E-08	5.25E-08	1.19E-06	1.90E-08	8.84E-06	1.19E-06	1.90E-08	8.84E-06	1.19E-06	1.90E-08	5.25E-08	1.19E-06	1.90E-08	1.05E-05	1.19E-06	1.90E-08	8.83E-06	1.19E-06	1.90E-08	1.05E-05	1.19E-06	1.90E-08	1.05E-05	1.19E-06	1.90E-08	8.83E-06	1.19E-06	1.90E-08	1.05E-05	1.19E-06	1.90E-08	1.05E-05	1.19E-06	1.90E-08	8.83E-06	1.19E-06	1.90E-08	5.24E-08	1.19E-06	1.90E-08	5.24E-08	1.19E-06	1.90E-08	5.27E-08	1.19E-06	1.90E-08	5.27E-08	1.19E-06	1.90E-08	5.24E-08	1.19E-06	1.90E-08	8.83E-06	1.19E-06	1.90E-08	5.27E-08	1.19E-06	1.90E-08	5.24E-08	1.19E-06	1.90E-08	8.83E-06	1.19E-06	1.90E-08	5.27E-08	1.19E-06	1.90E-08	5.27E-08	1.19E-06	1.90E-08	8.83E-06	1.19E-06	1.90E-08	5.24E-08	1.19E-06	1.90E-08	5.25E-08	1.19E-06	1.90E-08	8.83E-06	1.19E-06	1.90E-08	1.05E-05	1.19E-06	1.90E-08	5.24E-08	1.19E-06	1.90E-08	8.83E-06	1.19E-06	1.90E-08	5.24E-08	1.19E-06	1.90E-08	5.25E-08	1.19E-06	1.90E-08	5.27E-08	1.19E-06	1.90E-08	5.25E-08	1.19E-06	1.90E-08	8.83E-06	1.19E-06	1.90E-08	8.83E-06	1.19E-06	1.90E-08	8.83E-06	1.19E-06	1.90E-08	5.27E-08	1.19E-06	1.90E-08	8.83E-06	1.19E-06	1.90E-08	5.27E-08	1.19E-06	1.90E-08	8.83E-06	1.19E-06	1.90E-08	8.83E-06	1.19E-06	1.90E-08	5.28E-08	1.19E-06	1.90E-08	5.25E-08	1.19E-06	1.90E-08	5.28E-08	1.19E-06	1.90E-08	5.28E-08	1.19E-06	1.90E-08	1.05E-05	1.19E-06	1.90E-08	5.28E-08	1.19E-06	1.90E-08	5.25E-08	1.19E-06	1.90E-08	5.25E-08	1.19E-06	1.90E-08	5.28E-08	1.19E-06	1.90E-08	1.05E-05	1.19E-06	1.90E-08	1.05E-05	1.19E-06	1.90E-08	8.83E-06	1.19E-06	1.90E-08	5.28E-08	1.19E-06	1.90E-08	5.25E-08	1.19E-06	1.90E-08	5.28E-08	1.19E-06	1.90E-08	5.28E-08	1.19E-06	1.90E-08	5.28E-08	1.19E-06	1.90E-08	8.84E-06	1.19E-06	1.90E-08	5.28E-08	1.19E-06	1.90E-08	5.25E-08	1.19E-06	1.90E-08	8.84E-06	1.19E-06	1.90E-08	5.25E-08	1.19E-06	1.90E-08	8.84E-06	1.19E-06	1.90E-08	8.84E-06	1.19E-06	1.90E-08	8.84E-06	1.19E-06	1.90E-08	1.05E-05	1.19E-06	1.90E-08	5.28E-08	1.19E-06	1.90E-08	5.28E-08	1.19E-06	1.90E-08	1.05E-05	1.19E-06	1.90E-08	5.28E-08	1.19E-06	1.90E-08	5.25E-08	1.19E-06	1.90E-08	5.25E-08	1.19E-06	1.90E-08	8.83E-06	1.19E-06	1.90E-08	8.83E-06	1.19E-06	1.90E-08	5.28E-08	1.19E-06	1.90E-08	8.83E-06	1.19E-06	1.90E-08	5.25E-08	1.19E-06	1.90E-08	1.05E-05	1.19E-06	1.90E-08	8.83E-06	1.19E-06	1.90E-08	5.27E-08	1.19E-06	1.90E-08	5.25E-08	1.19E-06	1.90E-08	5.27E-08	1.19E-06	1.90E-08	8.83E-06	1.19E-06	1.90E-08	1.05E-05	1.19E-06	1.90E-08	5.27E-08	1.19E-06	1.90E-08	5.24E-08	1.19E-06	1.90E-08	5.24E-08	1.19E-06	1.90E-08	5.27E-08	1.19E-06	1.90E-08	5.27E-08	1.19E-06	1.90E-08	5.27E-08	1.19E-06	1.90E-08	8.83E-06	1.19E-06	1.90E-08	5.24E-08	1.19E-06	1.90E-08	1.05E-05	1.19E-06	1.90E-08	8.82E-06	1.19E-06	1.90E-08	5.27E-08	1.19E-06	1.90E-08	5.24E-08	1.19E-06	1.90E-08	8.82E-06	1.19E-06	1.90E-08	1.05E-05	1.19E-06	1.90E-08	1.05E-05	1.19E-06	1.90E-08	8.82E-06	1.19E-06	1.90E-08	5.24E-08	1.19E-06	1.90E-08	5.24E-08	1.19E-06	1.90E-08	5.27E-08	1.19E-06	1.90E-08	5.27E-08	1.19E-06	1.90E-08	5.24E-08	1.19E-06	1.90E-08	5.27E-08	1.19E-06	1.90E-08	5.27E-08	1.19E-06	1.90E-08	5.24E-08	1.19E-06	1.90E-08	8.82E-06	1.19E-06	1.90E-08	5.27E-08	1.19E-06	1.90E-08	5.27E-08	1.19E-06	1.90E-08	8.82E-06	1.19E-06	1.90E-08	5.24E-08	1.19E-06	1.90E-08	5.24E-08	1.19E-06	1.90E-08	8.82E-06	1.19E-06	1.90E-08	5.24E-08	1.19E-06	1.90E-08	1.05E-05	1.19E-06	1.90E-08	8.82E-06	1.19E-06	1.90E-08	8.82E-06	1.19E-06	1.90E-08	1.05E-05	1.19E-06	1.90E-08	5.27E-08	1.19E-06	1.90E-08	5.27E-08	1.19E-06	1.90E-08	5.27E-08	1.19E-06	1.90E-08	5.27E-08	1.19E-06	1.90E-08	8.82E-06	1.19E-06	1.90E-08	5.24E-08	1.19E-06	1.90E-08	8.82E-06	1.19E-06	1.90E-08	5.24E-08	1.19E-06	1.90E-08	5.24E-08	1.19E-06	1.90E-08	5.27E-08	1.19E-06	1.90E-08	8.82E-06	1.19E-06	1.90E-08	1.05E-05	1.19E-06	1.90E-08	5.27E-08	1.19E-06	1.90E-08	5.27E-08	1.19E-06	1.90E-08	5.24E-08	1.19E-06	1.90E-08	5.27E-08	1.19E-06	1.90E-08	1.05E-05	1.19E-06	1.90E-08	5.24E-08	1.19E-06	1.90E-08	8.82E-06	1.19E-06	1.90E-08	5.24E-08	1.19E-06	1.90E-08	5.24E-08	1.19E-06	1.90E-08	8.83E-06	1.19E-06	1.90E-08	1.05E-05	1.19E-06	1.90E-08	5.24E-08	1.19E-06	1.90E-08	8.82E-06	1.19E-06	1.90E-08	5.24E-08	1.19E-06	1.90E-08	5.24E-08	1.19E-06	1.90E-08	8.82E-06	1.19E-06	1.90E-08	5.24E-08	1.19E-06	1.90E-08	5.27E-08	1.19E-06	1.90E-08	8.83E-06	1.19E-06	1.90E-08	8.82E-06	1.19E-06	1.90E-08	5.24E-08	1.19E-06	1.90E-08	8.82E-06	1.19E-06	1.90E-08	5.24E-08	1.19E-06	1.90E-08	5.24E-08	1.19E-06	1.90E-08	8.82E-06	1.19E-06	1.90E-08	5.27E-08	1.19E-06	1.90E-08	1.05E-05	1.19E-06	1.90E-08	8.82E-06	1.19E-06	1.90E-08	1.05E-05	1.19E-06	1.90E-08	5.24E-08	1.19E-06	1.90E-08	1.05E-05	1.19E-06	1.90E-08	5.24E-08	1.19E-06	1.90E-08	1.05E-05	1.19E-06	1.90E-08	8.82E-06	1.19E-06	1.90E-08	5.24E-08	1.19E-06	1.90E-08	1.05E-05	1.19E-06	1.90E-08	5.27E-08	1.19E-06	1.90E-08	5.27E-08	1.19E-06	1.90E-08	8.82E-06	1.19E-06	1.90E-08	8.82E-06	1.19E-06	1.90E-08	5.27E-08	1.19E-06	1.90E-08	5.24E-08	1.19E-06	1.90E-08	8.82E-06	1.19E-06	1.90E-08	5.24E-08	1.19E-06	1.90E-08	5.24E-08	1.19E-06	1.90E-08	5.27E-08	1.19E-06	1.90E-08	8.82E-06	1.19E-06	1.90E-08	5.24E-08	1.19E-06	1.90E-08	5.27E-08	1.19E-06	1.90E-08	5.24E-08	1.19E-06	1.90E-08	5.24E-08	1.19E-06	1.90E-08	5.27E-08	1.19E-06	1.90E-08	5.24E-08	1.19E-06	1.90E-08	5.24E-08	1.19E-06	1.90E-08	8.83E-06	1.19E-06	1.90E-08	5.27E-08	1.19E-06	1.90E-08	5.27E-08	1.19E-06	1.90E-08	8.83E-06	1.19E-06	1.90E-08	5.24E-08	1.19E-06	1.90E-08	1.05E-05	1.19E-06	1.90E-08	8.83E-06	1.19E-06	1.90E-08	5.24E-08	1.19E-06	1.90E-08	5.24E-08	1.19E-06	1.90E-08	5.27E-08	1.19E-06	1.90E-08	5.27E-08	1.19E-06	1.90E-08	1.05E-05	1.19E-06	1.90E-08	5.27E-08	1.19E-06	1.90E-08	5.24E-08	1.19E-06	1.90E-08	5.24E-08	1.19E-06	1.90E-08	8.83E-06	1.19E-06	1.90E-08	1.05E-05	1.19E-06	1.90E-08	1.05E-05	1.19E-06	1.90E-08	8.82E-06	1.19E-06	1.90E-08	5.24E-08	1.19E-06	1.90E-08	5.24E-08	1.19E-06	1.90E-08	5.27E-08	1.19E-06	1.90E-08	5.24E-08	1.19E-06	1.90E-08	1.05E-05	1.19E-06	1.90E-08	8.82E-06	1.19E-06	1.90E-08	8.82E-06	1.19E-06	1.90E-08	5.27E-08	1.19E-06	1.90E-08	8.82E-06	1.19E-06	1.90E-08	8.82E-06	1.19E-06	1.90E-08	5.24E-08	1.19E-06	1.90E-08	8.81E-06	1.19E-06	1.90E-08	5.24E-08	1.19E-06	1.90E-08	5.24E-08	1.19E-06	1.90E-08	8.81E-06	1.19E-06	1.90E-08	5.24E-08	1.19E-06	1.90E-08	1.05E-05	1.19E-06	1.90E-08	8.81E-06	1.19E-06	1.90E-08	5.26E-08	1.19E-06	1.90E-08	5.23E-08	1.19E-06	1.90E-08	5.26E-08	1.19E-06	1.90E-08	5.26E-08	1.19E-06	1.90E-08	5.23E-08	1.19E-06	1.90E-08	8.81E-06	1.19E-06	1.90E-08	5.26E-08	1.19E-06	1.90E-08	5.26E-08	1.19E-06	1.90E-08	8.81E-06	1.19E-06	1.90E-08	5.23E-08	1.19E-06	1.90E-08	5.26E-08	1.19E-06	1.90E-08	8.81E-06	1.19E-06	1.90E-08	5.26E-08	1.19E-06	1.90E-08	1.05E-05	1.19E-06	1.89E-08	5.26E-08	1.19E-06	1.89E-08	8.81E-06	1.19E-06	1.89E-08	5.23E-08	1.19E-06	1.89E-08	5.26E-08	1.19E-06	1.89E-08	8.81E-06	1.19E-06	1.89E-08	1.05E-05	1.19E-06	1.89E-08	8.80E-06	1.19E-06	1.89E-08	5.26E-08	1.19E-06	1.89E-08	8.80E-06	1.19E-06	1.89E-08	8.80E-06	1.19E-06	1.89E-08	5.26E-08	1.19E-06	1.89E-08	5.23E-08	1.19E-06	1.89E-08	8.81E-06	1.19E-06	1.89E-08	8.81E-06	1.19E-06	1.90E-08	5.23E-08	1.19E-06	1.90E-08	8.81E-06	1.19E-06	1.90E-08	1.05E-05	1.19E-06	1.90E-08	5.23E-08	1.19E-06	1.90E-08	8.81E-06	1.19E-06	1.90E-08	8.81E-06	1.19E-06	1.90E-08	5.24E-08	1.19E-06	1.90E-08	5.26E-08	1.19E-06	1.90E-08	8.81E-06	1.19E-06	1.90E-08	5.24E-08	1.19E-06	1.90E-08	5.26E-08	1.19E-06	1.90E-08	5.24E-08	1.19E-06	1.90E-08	5.24E-08	1.19E-06	1.90E-08	8.82E-06	1.19E-06	1.90E-08	5.24E-08	1.19E-06	1.90E-08	8.82E-06	1.19E-06	1.90E-08	8.82E-06	1.19E-06	1.90E-08	8.82E-06	1.19E-06	1.90E-08	8.82E-06	1.19E-06	1.90E-08	8.82E-06	1.19E-06	1.90E-08	5.24E-08	1.19E-06	1.90E-08	1.05E-05	1.19E-06	1.90E-08	8.82E-06	1.19E-06	1.90E-08	5.27E-08	1.19E-06	1.90E-08	5.27E-08	1.19E-06	1.90E-08	8.82E-06	1.19E-06	1.90E-08	5.27E-08	1.19E-06	1.90E-08	5.24E-08	1.19E-06	1.90E-08	8.82E-06	1.19E-06	1.90E-08	5.27E-08	1.19E-06	1.90E-08	5.27E-08	1.19E-06	1.90E-08	8.82E-06	1.19E-06	1.90E-08	8.82E-06	1.19E-06	1.90E-08	8.82E-06	1.19E-06	1.90E-08	8.82E-06	1.19E-06	1.90E-08	5.27E-08	1.19E-06	1.90E-08	1.05E-05	1.19E-06	1.90E-08	5.27E-08	1.19E-06	1.90E-08	8.82E-06	1.19E-06	1.90E-08	1.05E-05	1.19E-06	1.90E-08	5.26E-08	1.19E-06	1.90E-08	8.81E-06	1.19E-06	1.90E-08	1.05E-05	1.19E-06	1.90E-08	5.26E-08	1.19E-06	1.90E-08	8.81E-06	1.19E-06	1.89E-08	8.80E-06	1.19E-06	1.89E-08	8.80E-06	1.19E-06	1.89E-08	5.26E-08	1.19E-06	1.89E-08	5.23E-08	1.19E-06	1.89E-08	8.80E-06	1.19E-06	1.89E-08	5.23E-08	1.19E-06	1.89E-08	5.23E-08	1.19E-06	1.89E-08	8.80E-06	1.19E-06	1.89E-08	8.80E-06	1.19E-06	1.89E-08	5.23E-08	1.19E-06	1.89E-08	8.79E-06	1.19E-06	1.89E-08	1.04E-05	1.19E-06	1.89E-08	5.22E-08	1.19E-06	1.89E-08	8.79E-06	1.19E-06	1.89E-08	8.79E-06	1.19E-06	1.89E-08	1.04E-05	1.19E-06	1.89E-08	5.25E-08	1.19E-06	1.89E-08	5.22E-08	1.19E-06	1.89E-08	5.25E-08	1.19E-06	1.89E-08	8.79E-06	1.19E-06	1.89E-08	5.22E-08	1.19E-06	1.89E-08	8.79E-06	1.19E-06	1.89E-08	8.79E-06	1.19E-06	1.89E-08	8.79E-06	1.19E-06	1.89E-08	5.22E-08	1.19E-06	1.89E-08	5.25E-08	1.19E-06	1.89E-08	1.04E-05	1.19E-06	1.89E-08	8.79E-06	1.19E-06	1.89E-08	8.79E-06	1.19E-06	1.89E-08	5.25E-08	1.19E-06	1.89E-08	8.79E-06	1.19E-06	1.89E-08	8.79E-06	1.19E-06	1.89E-08	8.79E-06	1.19E-06	1.89E-08	1.05E-05	1.19E-06	1.89E-08	5.25E-08	1.19E-06	1.89E-08	5.23E-08	1.19E-06	1.89E-08	5.25E-08	1.19E-06	1.89E-08	8.80E-06	1.19E-06	1.89E-08	5.23E-08	1.19E-06	1.89E-08	5.23E-08	1.19E-06	1.89E-08	5.23E-08	1.19E-06	1.89E-08	5.26E-08	1.19E-06	1.89E-08	5.23E-08	1.19E-06	1.89E-08	8.80E-06	1.19E-06	1.89E-08	8.80E-06	1.19E-06	1.89E-08	8.80E-06	1.19E-06	1.89E-08	8.80E-06	1.19E-06	1.89E-08	5.23E-08	1.19E-06	1.89E-08	5.23E-08	1.19E-06	1.89E-08	8.80E-06	1.19E-06	1.89E-08	5.26E-08	1.19E-06	1.89E-08	5.23E-08	1.19E-06	1.89E-08	5.26E-08	1.19E-06	1.89E-08	5.23E-08	1.19E-06	1.89E-08	5.23E-08	1.19E-06	1.89E-08	5.26E-08	1.19E-06	1.89E-08	8.80E-06	1.19E-06	1.89E-08	5.26E-08	1.19E-06	1.89E-08	8.80E-06	1.19E-06	1.89E-08	5.26E-08	1.19E-06	1.89E-08	5.23E-08	1.19E-06	1.89E-08	1.05E-05	1.19E-06	1.89E-08	8.80E-06	1.19E-06	1.89E-08	5.23E-08	1.19E-06	1.89E-08	8.80E-06	1.19E-06	1.89E-08	5.23E-08	1.19E-06	1.89E-08	1.05E-05	1.19E-06	1.89E-08	5.26E-08	1.19E-06	1.89E-08	5.26E-08	1.19E-06	1.89E-08	1.05E-05	1.19E-06	1.89E-08	8.80E-06	1.19E-06	1.89E-08	8.80E-06	1.19E-06	1.89E-08	1.05E-05	1.19E-06	1.89E-08	5.25E-08	1.19E-06	1.89E-08	8.79E-06	1.19E-06	1.89E-08	1.04E-05	1.19E-06	1.89E-08	5.25E-08	1.19E-06	1.89E-08	5.25E-08	1.19E-06	1.89E-08	5.22E-08	1.19E-06	1.89E-08	5.25E-08	1.19E-06	1.89E-08	1.04E-05	1.19E-06	1.89E-08	1.04E-05	1.19E-06	1.89E-08	8.79E-06	1.19E-06	1.89E-08	5.25E-08	1.19E-06	1.89E-08	1.04E-05	1.19E-06	1.89E-08	5.25E-08	1.19E-06	1.89E-08	5.22E-08	1.19E-06	1.89E-08	8.79E-06	1.19E-06	1.89E-08	8.79E-06	1.19E-06	1.89E-08	5.25E-08	1.19E-06	1.89E-08	8.79E-06	1.19E-06	1.89E-08	8.79E-06	1.19E-06	1.89E-08	5.25E-08	1.19E-06	1.89E-08	8.79E-06	1.19E-06	1.89E-08	8.79E-06	1.19E-06	1.89E-08	5.25E-08	1.19E-06	1.89E-08	5.25E-08	1.19E-06	1.89E-08	5.25E-08	1.19E-06	1.89E-08	5.22E-08	1.19E-06	1.89E-08	1.04E-05	1.19E-06	1.89E-08	8.79E-06	1.19E-06	1.89E-08	1.04E-05	1.19E-06	1.89E-08	5.22E-08	1.19E-06	1.89E-08	5.22E-08	1.19E-06	1.89E-08	8.78E-06	1.19E-06	1.89E-08	1.04E-05	1.19E-06	1.89E-08	8.78E-06	1.19E-06	1.89E-08	5.25E-08	1.19E-06	1.89E-08	5.22E-08	1.19E-06	1.89E-08	5.25E-08	1.19E-06	1.89E-08	8.78E-06	1.19E-06	1.89E-08	8.78E-06	1.19E-06	1.89E-08	1.04E-05	1.19E-06	1.89E-08	1.04E-05	1.19E-06	1.89E-08	5.22E-08	1.19E-06	1.89E-08	5.24E-08	1.19E-06	1.89E-08	5.25E-08	1.19E-06	1.89E-08	5.22E-08	1.19E-06	1.89E-08	5.25E-08	1.19E-06	1.89E-08	5.22E-08	1.19E-06	1.89E-08	1.04E-05	1.19E-06	1.89E-08	8.78E-06	1.19E-06	1.89E-08	8.78E-06	1.19E-06	1.89E-08	5.25E-08	1.19E-06	1.89E-08	5.25E-08	1.19E-06	1.89E-08	8.78E-06	1.19E-06	1.89E-08	1.04E-05	1.19E-06	1.89E-08	5.24E-08	1.19E-06	1.89E-08	8.78E-06	1.19E-06	1.89E-08	1.04E-05	1.19E-06	1.89E-08	5.22E-08	1.19E-06	1.89E-08	5.22E-08	1.19E-06	1.89E-08	8.78E-06	1.19E-06	1.89E-08	5.22E-08	1.19E-06	1.89E-08	5.22E-08	1.19E-06	1.89E-08	5.22E-08	1.19E-06	1.89E-08	5.25E-08	1.19E-06	1.89E-08	8.78E-06	1.19E-06	1.89E-08	8.78E-06	1.19E-06	1.89E-08	8.78E-06	1.19E-06	1.89E-08	5.24E-08	1.19E-06	1.89E-08	5.22E-08	1.19E-06	1.89E-08	5.22E-08	1.19E-06	1.89E-08	5.22E-08	1.19E-06	1.89E-08	5.25E-08	1.19E-06	1.89E-08	5.25E-08	1.19E-06	1.89E-08	5.22E-08	1.19E-06	1.89E-08	5.22E-08	1.19E-06	1.89E-08	5.25E-08	1.19E-06	1.89E-08	8.78E-06	1.19E-06	1.89E-08	1.04E-05	1.19E-06	1.89E-08	5.25E-08	1.19E-06	1.89E-08	5.22E-08	1.19E-06	1.89E-08	5.25E-08	1.19E-06	1.89E-08	1.04E-05	1.19E-06	1.89E-08	1.04E-05	1.19E-06	1.89E-08	5.24E-08	1.19E-06	1.89E-08	8.11E-06	639.3904796	640.8752462	8570.741487
298	110.8068299	1724.263248	2.717824486	0.191292562	0.41561802	0.000712236	0.000177818	0.000386299	0.390359603	0.001453462	0	0.464891293	9999.142732	0.031076895	0	4.260080151	0.00270647	3.924569777	0	5.94E-06	0	0.034517162	13.42644883	9.033077209	0.003961663	0.007835852	119.2866939	2336.581221	0	3.233946864	96.27514063	0	0.002595463	0	3.790315037	0.001253781	0.004942885	3.240148438	0	0.271501207	0.033054	1.074410973	0.130801906	3.901190901	0.012300137	0.176740877	0	2.72E-06	0	0.24400023	0	2.155998534	1.97E-08	0.001188357	0.002015046	1.24E-06	0	0.056640218	5.86E-05	3.32E-05	6.34E-05	21345.63104	30.36599434	0.002597324	0	0.036065297	0.10325381	0.018083569	0.157856409	0	0.196325397	0	1.69E-06	0	0.679397808	3.80E-05	15.99959765	0	1.82E-08	0	3.85E-06	1.24E-05	2.78E-10	8.53E-06	6.10E-07	8.65E-11	0.220489443	0.027172237	6.66E-11	1.44E-10	2.00E-14	8.01E-05	4.49E-09	4.89E-07	6.66E-13	0.517280876	0	1.61E-05	0.003215175	0.001037084	9.67E-09	4.83E-09	0.00038735	1.20E-08	2.41E-06	7.77E-07	1.065491603	0.000413667	1.137880508	5.40720081	0	0	9.85E-08	0	3.94E-08	3.268857314	0	179.9422086	103.7900651	0.000123439	2.14E-05	0	3.39E-08	3.00E-08	3.94E-08	1.33E-06	9.34E-12	0	0.00031686	3.38E-06	2.28E-11	2.24E-09	0.439500699	1.76E-07	4.13E-12	2.88E-06	2.34E-05	8.74E-10	2.54E-07	0	1.06E-06	1.97E-08	1.20E-07	1.97E-08	5.75E-12	2.40E-09	6.14E-06	9.49E-10	0.000106684	0.273621585	4.23E-05	1.44E-09	1.29E-13	3.88E-08	4.83E-06	8.18E-11	1.22E-10	3.92E-08	5.70E-11	3.93E-08	3.28E-06	2.01E-05	1.73E-05	3.25E-11	9.73E-12	5.33E-12	3.28E-11	121.4128171	149.6882857	0.000175963	1.11E-07	5.39E-07	0	0.00090876	5.45E-06	0.89885388	1.51E-07	3.35E-07	1.58E-11	1.61E-10	2.67E-08	6.70E-13	2.03E-05	3.45E-05	5.16E-09	0.672739119	0	7.80E-06	0	0	0	0	0	2.860319904	9.02E-08	2.83E-12	3.83E-11	6.29E-09	3.13E-13	5.46E-06	2.22E-05	8.54E-10	0.628426653	0	4.30E-06	0	0	0	0	0	2.91529579	269.6911	9.411412623	9.48E-05	7.68E-08	2.92E-07	0	0.001088014	6.53E-06	0.028776823	1.81E-07	2.32E-07	1.85E-10	4.16E-09	6.89E-07	1.73E-11	1.40E-05	1.82E-05	6.01E-08	0.653992398	0	0.000168501	0	0	0	0	0	2.883419827	75.46334218	198.9148517	0.000220314	9.06E-08	6.74E-07	0	0.000707198	4.24E-06	1.499008971	1.18E-07	2.73E-07	9.67E-12	6.12E-11	1.01E-08	2.55E-13	1.65E-05	4.16E-05	3.16E-09	0.653512336	0	3.81E-06	0	9.67E-09	4.83E-09	4.83E-09	9.67E-09	2.836133371	187.7861106	73.19148171	0.000141578	1.62E-07	4.35E-07	0	0.001130894	6.78E-06	0.348660244	1.88E-07	4.90E-07	4.79E-11	7.53E-10	1.25E-07	3.14E-12	2.96E-05	2.95E-05	1.56E-08	0.700542437	0	2.93E-05	0	0	0	0	0	2.825815198	249.2779738	36.72831077	9.46E-05	4.51E-08	2.91E-07	0	0.00100265	6.01E-06	0.118870379	1.67E-07	1.36E-07	2.61E-11	5.43E-10	9.01E-08	2.27E-12	8.22E-06	1.74E-05	8.49E-09	0.636662737	0	2.39E-05	0	0	0	0	0	2.905065007	149.2968658	129.0715282	0.000151644	7.88E-08	4.65E-07	0	0.000963027	5.78E-06	0.668835376	1.60E-07	2.38E-07	1.30E-11	1.62E-10	2.69E-08	6.77E-13	1.44E-05	2.88E-05	4.24E-09	0.655095022	0	7.43E-06	0	0	0	0	0	2.882208962	193.8300364	75.84467148	0.000131986	1.23E-07	4.05E-07	0	0.001088204	6.53E-06	0.338723134	1.81E-07	3.72E-07	3.50E-11	5.67E-10	9.40E-08	2.36E-12	2.25E-05	2.65E-05	1.14E-08	0.679325367	0	2.30E-05	0	0	0	0	0	2.852135323	219.48696	63.05441881	0.000110885	5.86E-08	3.41E-07	0	0.001035246	6.21E-06	0.23881542	1.72E-07	1.77E-07	1.98E-11	3.63E-10	6.02E-08	1.51E-12	1.07E-05	2.07E-05	6.45E-09	0.64406135	0	1.55E-05	0	0	0	0	0	2.895897037	248.4999145	18.06713863	0.000118611	1.37E-07	3.65E-07	0	0.001253762	7.52E-06	0.068568993	2.08E-07	4.15E-07	1.73E-10	3.59E-09	5.96E-07	1.50E-11	2.51E-05	2.43E-05	5.63E-08	0.687012481	0	0.000126376	0	0	0	0	0	2.842505647	199.2862732	81.38228214	0.000121922	6.70E-08	3.74E-07	0	0.001033532	6.20E-06	0.338802264	1.72E-07	2.02E-07	1.76E-11	2.93E-10	4.85E-08	1.22E-12	1.22E-05	2.30E-05	5.72E-09	0.648675956	0	1.25E-05	0	0	0	0	0	2.89017517	224.9660679	38.31868581	0.000125055	1.48E-07	3.84E-07	0	0.001196692	7.18E-06	0.158616666	1.99E-07	4.48E-07	8.53E-11	1.60E-09	2.66E-07	6.68E-12	2.71E-05	2.58E-05	2.78E-08	0.693124563	0	5.91E-05	0	0	0	0	0	2.834997538	236.0281584	44.72654434	0.000104507	6.87E-08	3.21E-07	0	0.001049235	6.29E-06	0.158806704	1.74E-07	2.07E-07	3.30E-11	6.50E-10	1.08E-07	2.71E-12	1.25E-05	1.98E-05	1.07E-08	0.64960894	0	2.73E-05	0	0	0	0	0	2.88900529	257.7341661	36.8119531	8.50E-05	8.79E-09	2.61E-07	0	0.000931622	5.59E-06	0.108960815	1.55E-07	2.64E-08	4.99E-12	1.07E-10	1.78E-08	4.47E-13	1.60E-06	1.49E-05	1.62E-09	0.616878286	0	5.08E-06	0	0	0	0	0	2.92962405	172.2827261	92.47963102	0.00014639	1.39E-07	4.49E-07	0	0.001072792	6.44E-06	0.458717955	1.78E-07	4.21E-07	3.23E-11	4.66E-10	7.73E-08	1.94E-12	2.54E-05	2.97E-05	1.05E-08	0.68807269	0	1.92E-05	0	0	0	0	0	2.841292056	259.2976728	33.46638873	8.52E-05	1.75E-08	2.62E-07	0	0.000939367	5.64E-06	0.098950965	1.56E-07	5.26E-08	1.10E-11	2.37E-10	3.93E-08	9.89E-13	3.19E-06	1.51E-05	3.56E-09	0.621612655	0	1.11E-05	0	0	0	0	0	2.923744178	165.0637449	109.7603968	0.000144019	9.72E-08	4.42E-07	0	0.001011195	6.07E-06	0.538791934	1.68E-07	2.94E-07	1.89E-11	2.61E-10	4.33E-08	1.09E-12	1.78E-05	2.80E-05	6.17E-09	0.665168787	0	1.14E-05	0	0	0	0	0	2.869706635	168.6967478	97.89717742	0.000147081	1.29E-07	4.51E-07	0	0.001055424	6.33E-06	0.488736693	1.75E-07	3.92E-07	2.84E-11	4.01E-10	6.65E-08	1.67E-12	2.37E-05	2.96E-05	9.26E-09	0.68288957	0	1.67E-05	0	0	0	0	0	2.847729529	63.89278903	208.6915791	0.000237999	9.41E-08	7.28E-07	0	0.000646829	3.88E-06	1.699047326	1.07E-07	2.84E-07	9.57E-12	5.13E-11	8.51E-09	2.14E-13	1.72E-05	4.55E-05	3.13E-09	0.663524616	0	3.50E-06	0	0	0	0	0	2.87174845	22.13213422	257.7100414	0.000339736	5.79E-08	1.04E-06	0	0.000319836	1.92E-06	2.999264161	5.31E-08	1.75E-07	4.76E-12	8.84E-12	1.47E-09	3.69E-14	1.06E-05	6.24E-05	1.56E-09	0.643716083	0	1.22E-06	0	0	0	0	0	2.896299011	5.63E-06	3.94E-08	1.52E-07	3.94E-08	0.001266106	7.87E-06	2.54E-06	0	0	0	0	3.93E-08	9.92E-08	0	5.62E-06	3.93E-08	1.51E-07	3.93E-08	3.93E-08	2.53E-06	0.001263772	7.85E-06	0	0	0	3.93E-08	9.78E-08	0	5.61E-06	3.93E-08	1.51E-07	3.93E-08	3.93E-08	2.53E-06	0.001261404	7.84E-06	0	0	0	3.92E-08	9.83E-08	0	5.60E-06	3.92E-08	1.51E-07	3.92E-08	3.92E-08	2.52E-06	0.001259018	7.83E-06	0	0	0	3.91E-08	9.90E-08	0	5.59E-06	3.91E-08	1.50E-07	3.91E-08	3.91E-08	2.52E-06	0.001256614	7.81E-06	0	0	0	3.91E-08	9.82E-08	0	5.58E-06	3.91E-08	1.50E-07	3.91E-08	3.91E-08	2.51E-06	0.001254193	7.80E-06	0	0	0	3.90E-08	9.80E-08	0	5.57E-06	3.90E-08	1.50E-07	3.90E-08	3.90E-08	2.51E-06	0.001251755	7.78E-06	0	0	0	3.89E-08	9.65E-08	0	5.56E-06	3.89E-08	1.50E-07	3.89E-08	3.89E-08	2.50E-06	0.0012493	7.76E-06	0	0	0	3.88E-08	9.79E-08	0	5.55E-06	3.88E-08	1.49E-07	3.88E-08	3.88E-08	2.50E-06	0.001246829	7.75E-06	0	0	0	3.87E-08	9.77E-08	0	5.54E-06	3.87E-08	1.49E-07	3.88E-08	3.87E-08	2.49E-06	0.001244344	7.73E-06	0	0	0	3.87E-08	9.73E-08	0	5.52E-06	3.87E-08	1.49E-07	3.87E-08	3.87E-08	2.49E-06	0.001241844	7.72E-06	0	0	0	3.86E-08	9.65E-08	0	5.51E-06	3.86E-08	1.48E-07	3.86E-08	3.86E-08	2.48E-06	0.001239329	7.70E-06	0	0	0	3.85E-08	9.71E-08	0	5.50E-06	3.85E-08	1.48E-07	3.85E-08	3.85E-08	2.48E-06	0.001236801	7.69E-06	0	0	0	3.84E-08	9.65E-08	0	5.49E-06	3.84E-08	1.48E-07	3.84E-08	3.84E-08	2.47E-06	0.001234261	7.67E-06	0	0	0	3.84E-08	9.70E-08	0	5.48E-06	3.84E-08	1.48E-07	3.84E-08	3.84E-08	2.47E-06	0.001231708	7.66E-06	0	0	0	3.83E-08	9.61E-08	0	5.47E-06	3.83E-08	1.47E-07	3.83E-08	3.83E-08	2.46E-06	0.001229144	7.64E-06	0	0	0	3.82E-08	9.61E-08	0	5.46E-06	3.82E-08	1.47E-07	3.82E-08	3.82E-08	2.46E-06	0.001226568	7.62E-06	0	0	0	3.81E-08	9.49E-08	0	5.45E-06	3.81E-08	1.47E-07	3.81E-08	3.81E-08	2.45E-06	0.001223982	7.61E-06	0	0	0	3.80E-08	9.62E-08	0	5.43E-06	3.80E-08	1.46E-07	3.80E-08	3.80E-08	2.45E-06	0.001221386	7.59E-06	0	0	0	3.80E-08	9.39E-08	0	5.42E-06	3.80E-08	1.46E-07	3.80E-08	3.80E-08	2.44E-06	0.00121878	7.58E-06	0	0	0	3.79E-08	9.53E-08	0	5.41E-06	3.79E-08	1.46E-07	3.79E-08	3.79E-08	2.44E-06	0.001216165	7.56E-06	0	0	0	3.78E-08	9.42E-08	0	5.40E-06	3.78E-08	1.45E-07	3.78E-08	3.78E-08	2.43E-06	0.001213542	7.54E-06	0	0	0	3.77E-08	9.33E-08	0	5.39E-06	3.77E-08	1.45E-07	3.77E-08	3.77E-08	2.43E-06	0.001210911	7.53E-06	0	0	0	3.76E-08	9.46E-08	0	5.38E-06	3.76E-08	1.45E-07	3.76E-08	3.76E-08	2.42E-06	0.001208273	7.51E-06	0	0	0	3.75E-08	9.29E-08	0	5.36E-06	3.75E-08	1.44E-07	3.76E-08	3.75E-08	2.42E-06	0.001205628	7.49E-06	0	0	0	3.75E-08	9.48E-08	0	5.35E-06	3.75E-08	1.44E-07	3.75E-08	3.75E-08	2.41E-06	0.001202977	7.48E-06	0	0	0	3.74E-08	9.34E-08	0	5.34E-06	3.74E-08	1.44E-07	3.74E-08	3.74E-08	2.41E-06	0.001200319	7.46E-06	0	0	0	3.73E-08	9.44E-08	0	5.33E-06	3.73E-08	1.43E-07	3.73E-08	3.73E-08	2.40E-06	0.001197656	7.44E-06	0	0	0	3.72E-08	9.30E-08	0	5.32E-06	3.72E-08	1.43E-07	3.72E-08	3.72E-08	2.40E-06	0.001194988	7.43E-06	0	0	0	3.71E-08	9.40E-08	0	5.31E-06	3.71E-08	1.43E-07	3.71E-08	3.71E-08	2.39E-06	0.001192316	7.41E-06	0	0	0	3.71E-08	9.30E-08	0	5.29E-06	3.71E-08	1.43E-07	3.71E-08	3.71E-08	2.39E-06	0.00118964	7.39E-06	0	0	0	3.70E-08	9.13E-08	0	5.28E-06	3.70E-08	1.42E-07	3.70E-08	3.70E-08	2.38E-06	0.00118696	7.38E-06	0	0	0	3.69E-08	9.25E-08	0	5.27E-06	3.69E-08	1.42E-07	3.69E-08	3.69E-08	2.37E-06	0.001184277	7.36E-06	0	0	0	3.68E-08	9.13E-08	0	5.26E-06	3.68E-08	1.42E-07	3.68E-08	3.68E-08	2.37E-06	0.001181591	7.34E-06	0	0	0	3.67E-08	9.29E-08	0	5.25E-06	3.67E-08	1.41E-07	3.67E-08	3.67E-08	2.36E-06	0.001178903	7.33E-06	0	0	0	3.66E-08	9.22E-08	0	5.23E-06	3.66E-08	1.41E-07	3.66E-08	3.66E-08	2.36E-06	0.001176213	7.31E-06	0	0	0	3.66E-08	9.22E-08	0	5.22E-06	3.66E-08	1.41E-07	3.66E-08	3.66E-08	2.35E-06	0.001173521	7.29E-06	0	0	0	3.65E-08	9.14E-08	0	5.21E-06	3.65E-08	1.40E-07	3.65E-08	3.65E-08	2.35E-06	0.001170829	7.28E-06	0	0	0	3.64E-08	9.18E-08	0	5.20E-06	3.64E-08	1.40E-07	3.64E-08	3.64E-08	2.34E-06	0.001168136	7.26E-06	0	0	0	3.63E-08	9.13E-08	0	5.19E-06	3.63E-08	1.40E-07	3.63E-08	3.63E-08	2.34E-06	0.001165442	7.24E-06	0	0	0	3.62E-08	9.02E-08	0	5.17E-06	3.62E-08	1.39E-07	3.62E-08	3.62E-08	2.33E-06	0.001162748	7.23E-06	0	0	0	3.61E-08	9.11E-08	0	5.16E-06	3.61E-08	1.39E-07	3.61E-08	3.61E-08	2.33E-06	0.001160055	7.21E-06	0	0	0	3.61E-08	8.82E-08	0	5.15E-06	3.61E-08	1.39E-07	3.61E-08	3.61E-08	2.32E-06	0.001157363	7.19E-06	0	0	0	3.60E-08	9.02E-08	0	5.14E-06	3.60E-08	1.38E-07	3.60E-08	3.60E-08	2.31E-06	0.001154672	7.18E-06	0	0	0	3.59E-08	8.99E-08	0	5.13E-06	3.59E-08	1.38E-07	3.59E-08	3.59E-08	2.31E-06	0.001151982	7.16E-06	0	0	0	3.58E-08	9.06E-08	0	5.11E-06	3.58E-08	1.38E-07	3.58E-08	3.58E-08	2.30E-06	0.001149294	7.14E-06	0	0	0	3.57E-08	8.99E-08	0	5.10E-06	3.57E-08	1.37E-07	3.57E-08	3.57E-08	2.30E-06	0.001146608	7.13E-06	0	0	0	3.56E-08	8.99E-08	0	5.09E-06	3.56E-08	1.37E-07	3.56E-08	3.56E-08	2.29E-06	0.001143924	7.11E-06	0	0	0	3.55E-08	8.82E-08	0	5.08E-06	3.55E-08	1.37E-07	3.56E-08	3.55E-08	2.29E-06	0.001141243	7.09E-06	0	0	0	3.55E-08	8.92E-08	0	5.07E-06	3.55E-08	1.36E-07	3.55E-08	3.55E-08	2.28E-06	0.001138565	7.08E-06	0	0	0	3.54E-08	8.78E-08	0	5.06E-06	3.54E-08	1.36E-07	3.54E-08	3.54E-08	2.28E-06	0.001135891	7.06E-06	0	0	0	3.53E-08	8.61E-08	0	5.04E-06	3.53E-08	1.36E-07	3.53E-08	3.53E-08	2.27E-06	0.00113322	7.04E-06	0	0	0	3.52E-08	8.74E-08	0	5.03E-06	3.52E-08	1.35E-07	3.52E-08	3.52E-08	2.27E-06	0.001130553	7.03E-06	0	0	0	3.51E-08	8.81E-08	0	5.02E-06	3.51E-08	1.35E-07	3.51E-08	3.51E-08	2.26E-06	0.00112789	7.01E-06	0	0	0	3.51E-08	8.84E-08	0	5.01E-06	3.51E-08	1.35E-07	3.51E-08	3.51E-08	2.26E-06	0.001125232	6.99E-06	0	0	0	3.50E-08	8.79E-08	0	5.00E-06	3.50E-08	1.34E-07	3.50E-08	3.50E-08	2.25E-06	0.001122578	6.98E-06	0	0	0	3.49E-08	8.74E-08	0	4.98E-06	3.49E-08	1.34E-07	3.49E-08	3.49E-08	2.25E-06	0.001119929	6.96E-06	0	0	0	3.48E-08	8.72E-08	0	4.97E-06	3.48E-08	1.34E-07	3.48E-08	3.48E-08	2.24E-06	0.001117285	6.94E-06	0	0	0	3.47E-08	8.76E-08	0	4.96E-06	3.47E-08	1.34E-07	3.47E-08	3.47E-08	2.23E-06	0.001114647	6.93E-06	0	0	0	3.46E-08	8.68E-08	0	4.95E-06	3.46E-08	1.33E-07	3.46E-08	3.46E-08	2.23E-06	0.001112014	6.91E-06	0	0	0	3.46E-08	8.57E-08	0	4.94E-06	3.46E-08	1.33E-07	3.46E-08	3.46E-08	2.22E-06	0.001109387	6.90E-06	0	0	0	3.45E-08	8.72E-08	0	4.93E-06	3.45E-08	1.33E-07	3.45E-08	3.45E-08	2.22E-06	0.001106766	6.88E-06	0	0	0	3.44E-08	8.65E-08	0	4.91E-06	3.44E-08	1.32E-07	3.44E-08	3.44E-08	2.21E-06	0.001104152	6.86E-06	0	0	0	3.43E-08	8.47E-08	0	4.90E-06	3.43E-08	1.32E-07	3.43E-08	3.43E-08	2.21E-06	0.001101544	6.85E-06	0	0	0	3.42E-08	8.37E-08	0	4.89E-06	3.42E-08	1.32E-07	3.42E-08	3.42E-08	2.20E-06	0.001098942	6.83E-06	0	0	0	3.42E-08	8.51E-08	0	4.88E-06	3.42E-08	1.31E-07	3.42E-08	3.42E-08	2.20E-06	0.001096348	6.81E-06	0	0	0	3.41E-08	8.43E-08	0	4.87E-06	3.41E-08	1.31E-07	3.41E-08	3.41E-08	2.19E-06	0.00109376	6.80E-06	0	0	0	3.40E-08	8.36E-08	0	4.86E-06	3.40E-08	1.31E-07	3.40E-08	3.40E-08	2.19E-06	0.00109118	6.78E-06	0	0	0	3.39E-08	8.41E-08	0	4.84E-06	3.39E-08	1.30E-07	3.39E-08	3.39E-08	2.18E-06	0.001088607	6.77E-06	0	0	0	3.38E-08	8.39E-08	0	4.83E-06	3.38E-08	1.30E-07	3.38E-08	3.38E-08	2.18E-06	0.001086041	6.75E-06	0	0	0	3.38E-08	8.47E-08	0	4.82E-06	3.38E-08	1.30E-07	3.38E-08	3.38E-08	2.17E-06	0.001083484	6.73E-06	0	0	0	3.37E-08	8.33E-08	0	4.81E-06	3.37E-08	1.30E-07	3.37E-08	3.37E-08	2.17E-06	0.001080934	6.72E-06	0	0	0	3.36E-08	8.24E-08	0	4.80E-06	3.36E-08	1.29E-07	3.36E-08	3.36E-08	2.16E-06	0.001078392	6.70E-06	0	0	0	3.35E-08	8.43E-08	0	4.79E-06	3.35E-08	1.29E-07	3.35E-08	3.35E-08	2.16E-06	0.001075859	6.69E-06	0	0	0	3.34E-08	8.25E-08	0	4.78E-06	3.34E-08	1.29E-07	3.34E-08	3.34E-08	2.15E-06	0.001073333	6.67E-06	0	0	0	3.34E-08	8.25E-08	0	4.77E-06	3.34E-08	1.28E-07	3.34E-08	3.34E-08	2.15E-06	0.001070816	6.66E-06	0	0	0	3.33E-08	8.35E-08	0	4.75E-06	3.33E-08	1.28E-07	3.33E-08	3.33E-08	2.14E-06	0.001068308	6.64E-06	0	0	0	3.32E-08	8.27E-08	0	4.74E-06	3.32E-08	1.28E-07	3.32E-08	3.32E-08	2.14E-06	0.001065808	6.62E-06	0	0	0	3.31E-08	8.25E-08	0	4.73E-06	3.31E-08	1.27E-07	3.31E-08	3.31E-08	2.13E-06	0.001063318	6.61E-06	0	0	0	3.30E-08	8.31E-08	0	4.72E-06	3.30E-08	1.27E-07	3.30E-08	3.30E-08	2.13E-06	0.001060836	6.59E-06	0	0	0	3.30E-08	8.16E-08	0	4.71E-06	3.30E-08	1.27E-07	3.30E-08	3.30E-08	2.12E-06	0.001058363	6.58E-06	0	0	0	3.29E-08	8.12E-08	0	4.70E-06	3.29E-08	1.27E-07	3.29E-08	3.29E-08	2.12E-06	0.001055899	6.56E-06	0	0	0	3.28E-08	8.05E-08	0	4.69E-06	3.28E-08	1.26E-07	3.28E-08	3.28E-08	2.11E-06	0.001053445	6.55E-06	0	0	0	3.27E-08	8.12E-08	0	4.68E-06	3.27E-08	1.26E-07	3.27E-08	3.27E-08	2.11E-06	0.001051	6.53E-06	0	0	0	3.27E-08	8.16E-08	0	4.67E-06	3.27E-08	1.26E-07	3.27E-08	3.27E-08	2.10E-06	0.001048564	6.52E-06	0	0	0	3.26E-08	8.24E-08	0	4.66E-06	3.26E-08	1.25E-07	3.26E-08	3.26E-08	2.10E-06	0.001046138	6.50E-06	0	0	0	3.25E-08	8.06E-08	0	4.64E-06	3.25E-08	1.25E-07	3.25E-08	3.25E-08	2.09E-06	0.001043721	6.49E-06	0	0	0	3.24E-08	8.16E-08	0	4.63E-06	3.24E-08	1.25E-07	3.24E-08	3.24E-08	2.09E-06	0.001041314	6.47E-06	0	0	0	3.24E-08	7.99E-08	0	4.62E-06	3.24E-08	1.24E-07	3.24E-08	3.24E-08	2.08E-06	0.001038917	6.46E-06	0	0	0	3.23E-08	8.07E-08	0	4.61E-06	3.23E-08	1.24E-07	3.23E-08	3.23E-08	2.08E-06	0.00103653	6.44E-06	0	0	0	3.22E-08	7.93E-08	0	4.60E-06	3.22E-08	1.24E-07	3.22E-08	3.22E-08	2.07E-06	0.001034153	6.43E-06	0	0	0	3.21E-08	8.06E-08	0	4.59E-06	3.21E-08	1.24E-07	3.21E-08	3.21E-08	2.07E-06	0.001031786	6.41E-06	0	0	0	3.21E-08	8.08E-08	0	4.58E-06	3.21E-08	1.23E-07	3.21E-08	3.21E-08	2.06E-06	0.001029428	6.40E-06	0	0	0	3.20E-08	7.97E-08	0	4.57E-06	3.20E-08	1.23E-07	3.20E-08	3.20E-08	2.06E-06	0.001027081	6.38E-06	0	0	0	3.19E-08	7.95E-08	0	4.56E-06	3.19E-08	1.23E-07	3.19E-08	3.19E-08	2.05E-06	0.001024744	6.37E-06	0	0	0	3.18E-08	8.01E-08	0	4.55E-06	3.18E-08	1.22E-07	3.18E-08	3.18E-08	2.05E-06	0.001022417	6.35E-06	0	0	0	3.18E-08	7.98E-08	0	4.54E-06	3.18E-08	1.22E-07	3.18E-08	3.18E-08	2.05E-06	0.001020101	6.34E-06	0	0	0	3.17E-08	7.96E-08	0	4.53E-06	3.17E-08	1.22E-07	3.17E-08	3.17E-08	2.04E-06	0.001017794	6.33E-06	0	0	0	3.16E-08	8.00E-08	0	4.52E-06	3.16E-08	1.22E-07	3.16E-08	3.16E-08	2.04E-06	0.001015499	6.31E-06	0	0	0	3.16E-08	7.86E-08	0	4.51E-06	3.16E-08	1.21E-07	3.16E-08	3.16E-08	2.03E-06	0.001013213	6.30E-06	0	0	0	3.15E-08	7.81E-08	0	4.50E-06	3.15E-08	1.21E-07	3.15E-08	3.15E-08	2.03E-06	0.001010938	6.28E-06	0	0	0	3.14E-08	7.90E-08	0	4.49E-06	3.14E-08	1.21E-07	3.14E-08	3.14E-08	2.02E-06	0.001008673	6.27E-06	0	0	0	3.13E-08	7.86E-08	0	4.48E-06	3.13E-08	1.21E-07	3.13E-08	3.13E-08	2.02E-06	0.001006419	6.26E-06	0	0	0	3.13E-08	7.70E-08	0	4.47E-06	3.13E-08	1.20E-07	3.13E-08	3.13E-08	2.01E-06	0.001004176	6.24E-06	0	0	0	3.12E-08	7.70E-08	0	4.46E-06	3.12E-08	1.20E-07	3.12E-08	3.12E-08	2.01E-06	0.001001943	6.23E-06	0	0	0	3.11E-08	7.78E-08	0	4.45E-06	3.11E-08	1.20E-07	3.11E-08	3.11E-08	2.00E-06	0.00099972	6.21E-06	0	0	0	3.11E-08	7.81E-08	0	4.44E-06	3.11E-08	1.19E-07	3.11E-08	3.11E-08	2.00E-06	0.000997508	6.20E-06	0	0	0	3.10E-08	7.80E-08	0	4.43E-06	3.10E-08	1.19E-07	3.10E-08	3.10E-08	2.00E-06	0.000995307	6.19E-06	0	0	0	3.09E-08	7.71E-08	0	4.42E-06	3.09E-08	1.19E-07	3.09E-08	3.09E-08	1.99E-06	0.000993116	6.17E-06	0	0	0	3.09E-08	7.71E-08	0	4.41E-06	3.09E-08	1.19E-07	3.09E-08	3.09E-08	1.99E-06	0.000990936	6.16E-06	0	0	0	3.08E-08	7.79E-08	0	4.40E-06	3.08E-08	1.18E-07	3.08E-08	3.08E-08	1.98E-06	0.000988767	6.15E-06	0	0	0	3.07E-08	7.71E-08	0	4.39E-06	3.07E-08	1.18E-07	3.07E-08	3.07E-08	1.98E-06	0.000986608	6.13E-06	0	0	0	3.07E-08	7.69E-08	0	4.38E-06	3.07E-08	1.18E-07	3.07E-08	3.07E-08	1.97E-06	0.00098446	6.12E-06	0	0	0	3.06E-08	7.72E-08	0	4.37E-06	3.06E-08	1.18E-07	3.06E-08	3.06E-08	1.97E-06	0.000982323	6.11E-06	0	0	0	3.05E-08	7.68E-08	0	4.36E-06	3.05E-08	1.17E-07	3.05E-08	3.05E-08	1.97E-06	0.000980196	6.09E-06	0	0	0	3.05E-08	7.58E-08	0	4.35E-06	3.05E-08	1.17E-07	3.05E-08	3.05E-08	1.96E-06	0.00097808	6.08E-06	0	0	0	3.04E-08	7.48E-08	0	4.34E-06	3.04E-08	1.17E-07	3.04E-08	3.04E-08	1.96E-06	0.000975975	6.07E-06	0	0	0	3.03E-08	7.65E-08	0	4.33E-06	3.03E-08	1.17E-07	3.03E-08	3.03E-08	1.95E-06	0.00097388	6.05E-06	0	0	0	3.03E-08	7.56E-08	0	4.32E-06	3.03E-08	1.16E-07	3.03E-08	3.03E-08	1.95E-06	0.000971796	6.04E-06	0	0	0	3.02E-08	7.62E-08	0	4.31E-06	3.02E-08	1.16E-07	3.02E-08	3.02E-08	1.94E-06	0.000969723	6.03E-06	0	0	0	3.01E-08	7.58E-08	0	4.31E-06	3.01E-08	1.16E-07	3.01E-08	3.01E-08	1.94E-06	0.00096766	6.01E-06	0	0	0	3.01E-08	7.61E-08	0	4.30E-06	3.01E-08	1.16E-07	3.01E-08	3.01E-08	1.94E-06	0.000965609	6.00E-06	0	0	0	3.00E-08	7.56E-08	0	4.29E-06	3.00E-08	1.15E-07	3.00E-08	3.00E-08	1.93E-06	0.000963567	5.99E-06	0	0	0	2.99E-08	7.52E-08	0	4.28E-06	2.99E-08	1.15E-07	2.99E-08	2.99E-08	1.93E-06	0.000961537	5.98E-06	0	0	0	2.99E-08	7.44E-08	0	4.27E-06	2.99E-08	1.15E-07	2.99E-08	2.99E-08	1.92E-06	0.000959517	5.96E-06	0	0	0	2.98E-08	7.50E-08	0	4.26E-06	2.98E-08	1.15E-07	2.98E-08	2.98E-08	1.92E-06	0.000957507	5.95E-06	0	0	0	2.98E-08	7.44E-08	0	4.25E-06	2.98E-08	1.14E-07	2.98E-08	2.98E-08	1.92E-06	0.000955509	5.94E-06	0	0	0	2.97E-08	7.45E-08	0	4.24E-06	2.97E-08	1.14E-07	2.97E-08	2.97E-08	1.91E-06	0.00095352	5.93E-06	0	0	0	2.96E-08	7.50E-08	0	4.23E-06	2.96E-08	1.14E-07	2.96E-08	2.96E-08	1.91E-06	0.000951543	5.91E-06	0	0	0	2.96E-08	7.36E-08	0	4.22E-06	2.96E-08	1.14E-07	2.96E-08	2.96E-08	1.90E-06	0.000949576	5.90E-06	0	0	0	2.95E-08	7.44E-08	0	4.22E-06	2.95E-08	1.13E-07	2.95E-08	2.95E-08	1.90E-06	0.000947619	5.89E-06	0	0	0	2.94E-08	7.43E-08	0	4.21E-06	2.94E-08	1.13E-07	2.95E-08	2.94E-08	1.90E-06	0.000945673	5.88E-06	0	0	0	2.94E-08	7.44E-08	0	4.20E-06	2.94E-08	1.13E-07	2.94E-08	2.94E-08	1.89E-06	0.000943738	5.87E-06	0	0	0	2.93E-08	7.25E-08	0	4.19E-06	2.93E-08	1.13E-07	2.93E-08	2.93E-08	1.89E-06	0.000941812	5.85E-06	0	0	0	2.93E-08	7.36E-08	0	4.18E-06	2.93E-08	1.13E-07	2.93E-08	2.93E-08	1.88E-06	0.000939898	5.84E-06	0	0	0	2.92E-08	7.37E-08	0	4.17E-06	2.92E-08	1.12E-07	2.92E-08	2.92E-08	1.88E-06	0.000937993	5.83E-06	0	0	0	2.91E-08	7.29E-08	0	4.16E-06	2.91E-08	1.12E-07	2.92E-08	2.91E-08	1.88E-06	0.0009361	5.82E-06	0	0	0	2.91E-08	7.21E-08	0	4.16E-06	2.91E-08	1.12E-07	2.91E-08	2.91E-08	1.87E-06	0.000934216	5.81E-06	0	0	0	2.90E-08	7.23E-08	0	4.15E-06	2.90E-08	1.12E-07	2.90E-08	2.90E-08	1.87E-06	0.000932343	5.79E-06	0	0	0	2.90E-08	7.18E-08	0	4.14E-06	2.90E-08	1.11E-07	2.90E-08	2.90E-08	1.87E-06	0.00093048	5.78E-06	0	0	0	2.89E-08	7.20E-08	0	4.13E-06	2.89E-08	1.11E-07	2.89E-08	2.89E-08	1.86E-06	0.000928627	5.77E-06	0	0	0	2.89E-08	7.14E-08	0	4.12E-06	2.89E-08	1.11E-07	2.89E-08	2.89E-08	1.86E-06	0.000926785	5.76E-06	0	0	0	2.88E-08	7.12E-08	0	4.11E-06	2.88E-08	1.11E-07	2.88E-08	2.88E-08	1.85E-06	0.000924952	5.75E-06	0	0	0	2.87E-08	7.16E-08	0	4.11E-06	2.87E-08	1.11E-07	2.87E-08	2.87E-08	1.85E-06	0.00092313	5.74E-06	0	0	0	2.87E-08	7.22E-08	0	4.10E-06	2.87E-08	1.10E-07	2.87E-08	2.87E-08	1.85E-06	0.000921318	5.73E-06	0	0	0	2.86E-08	7.10E-08	0	4.09E-06	2.86E-08	1.10E-07	2.86E-08	2.86E-08	1.84E-06	0.000919516	5.72E-06	0	0	0	2.86E-08	7.20E-08	0	4.08E-06	2.86E-08	1.10E-07	2.86E-08	2.86E-08	1.84E-06	0.000917724	5.70E-06	0	0	0	2.85E-08	6.99E-08	0	4.07E-06	2.85E-08	1.10E-07	2.85E-08	2.85E-08	1.84E-06	0.000915943	5.69E-06	0	0	0	2.85E-08	7.03E-08	0	4.07E-06	2.85E-08	1.09E-07	2.85E-08	2.85E-08	1.83E-06	0.000914171	5.68E-06	0	0	0	2.84E-08	7.13E-08	0	4.06E-06	2.84E-08	1.09E-07	2.84E-08	2.84E-08	1.83E-06	0.000912409	5.67E-06	0	0	0	2.84E-08	7.13E-08	0	4.05E-06	2.84E-08	1.09E-07	2.84E-08	2.84E-08	1.83E-06	0.000910657	5.66E-06	0	0	0	2.83E-08	6.99E-08	0	4.04E-06	2.83E-08	1.09E-07	2.83E-08	2.83E-08	1.82E-06	0.000908915	5.65E-06	0	0	0	2.82E-08	7.11E-08	0	4.04E-06	2.82E-08	1.09E-07	2.82E-08	2.82E-08	1.82E-06	0.000907182	5.64E-06	0	0	0	2.82E-08	7.02E-08	0	4.03E-06	2.82E-08	1.08E-07	2.82E-08	2.82E-08	1.82E-06	0.00090546	5.63E-06	0	0	0	2.81E-08	7.12E-08	0	4.02E-06	2.81E-08	1.08E-07	2.81E-08	2.81E-08	1.81E-06	0.000903747	5.62E-06	0	0	0	2.81E-08	7.08E-08	0	4.01E-06	2.81E-08	1.08E-07	2.81E-08	2.81E-08	1.81E-06	0.000902044	5.61E-06	0	0	0	2.80E-08	7.05E-08	0	4.00E-06	2.80E-08	1.08E-07	2.80E-08	2.80E-08	1.81E-06	0.000900351	5.60E-06	0	0	0	2.80E-08	7.04E-08	0	4.00E-06	2.80E-08	1.08E-07	2.80E-08	2.80E-08	1.80E-06	0.000898667	5.59E-06	0	0	0	2.79E-08	6.95E-08	0	3.99E-06	2.79E-08	1.07E-07	2.79E-08	2.79E-08	1.80E-06	0.000896993	5.58E-06	0	0	0	2.79E-08	6.94E-08	0	3.98E-06	2.79E-08	1.07E-07	2.79E-08	2.79E-08	1.80E-06	0.000895328	5.56E-06	0	0	0	2.78E-08	7.00E-08	0	3.98E-06	2.78E-08	1.07E-07	2.78E-08	2.78E-08	1.79E-06	0.000893673	5.55E-06	0	0	0	2.78E-08	7.00E-08	0	3.97E-06	2.78E-08	1.07E-07	2.78E-08	2.78E-08	1.79E-06	0.000892028	5.54E-06	0	0	0	2.77E-08	6.82E-08	0	3.96E-06	2.77E-08	1.07E-07	2.77E-08	2.77E-08	1.79E-06	0.000890392	5.53E-06	0	0	0	2.77E-08	6.84E-08	0	3.95E-06	2.77E-08	1.06E-07	2.77E-08	2.77E-08	1.78E-06	0.000888765	5.52E-06	0	0	0	2.76E-08	6.88E-08	0	3.95E-06	2.76E-08	1.06E-07	2.76E-08	2.76E-08	1.78E-06	0.000887147	5.51E-06	0	0	0	2.76E-08	6.95E-08	0	3.94E-06	2.76E-08	1.06E-07	2.76E-08	2.76E-08	1.78E-06	0.000885539	5.50E-06	0	0	0	2.75E-08	6.88E-08	0	3.93E-06	2.75E-08	1.06E-07	2.75E-08	2.75E-08	1.77E-06	0.00088394	5.49E-06	0	0	0	2.75E-08	6.90E-08	0	3.92E-06	2.75E-08	1.06E-07	2.75E-08	2.75E-08	1.77E-06	0.00088235	5.48E-06	0	0	0	2.74E-08	6.94E-08	0	3.92E-06	2.74E-08	1.05E-07	2.74E-08	2.74E-08	1.77E-06	0.00088077	5.47E-06	0	0	0	2.74E-08	6.77E-08	0	3.91E-06	2.74E-08	1.05E-07	2.74E-08	2.74E-08	1.76E-06	0.000879198	5.46E-06	0	0	0	2.73E-08	6.87E-08	0	3.90E-06	2.73E-08	1.05E-07	2.73E-08	2.73E-08	1.76E-06	0.000877636	5.45E-06	0	0	0	2.73E-08	6.73E-08	0	3.90E-06	2.73E-08	1.05E-07	2.73E-08	2.73E-08	1.76E-06	0.000876083	5.45E-06	0	0	0	2.72E-08	6.87E-08	0	3.89E-06	2.72E-08	1.05E-07	2.72E-08	2.72E-08	1.75E-06	0.000874538	5.44E-06	0	0	0	2.72E-08	6.71E-08	0	3.88E-06	2.72E-08	1.05E-07	2.72E-08	2.72E-08	1.75E-06	0.000873003	5.43E-06	0	0	0	2.71E-08	6.81E-08	0	3.88E-06	2.71E-08	1.04E-07	2.71E-08	2.71E-08	1.75E-06	0.000871476	5.42E-06	0	0	0	2.71E-08	6.70E-08	0	3.87E-06	2.71E-08	1.04E-07	2.71E-08	2.71E-08	1.74E-06	0.000869958	5.41E-06	0	0	0	2.70E-08	6.70E-08	0	3.86E-06	2.70E-08	1.04E-07	2.70E-08	2.70E-08	1.74E-06	0.000868449	5.40E-06	0	0	0	2.70E-08	6.66E-08	0	3.86E-06	2.70E-08	1.04E-07	2.70E-08	2.70E-08	1.74E-06	0.000866949	5.39E-06	0	0	0	2.69E-08	6.65E-08	0	3.85E-06	2.69E-08	1.04E-07	2.69E-08	2.69E-08	1.74E-06	0.000865457	5.38E-06	0	0	0	2.69E-08	6.70E-08	0	3.84E-06	2.69E-08	1.03E-07	2.69E-08	2.69E-08	1.73E-06	0.000863975	5.37E-06	0	0	0	2.68E-08	6.73E-08	0	3.84E-06	2.68E-08	1.03E-07	2.69E-08	2.68E-08	1.73E-06	0.0008625	5.36E-06	0	0	0	2.68E-08	6.65E-08	0	3.83E-06	2.68E-08	1.03E-07	2.68E-08	2.68E-08	1.73E-06	0.000861035	5.35E-06	0	0	0	2.68E-08	6.75E-08	0	3.82E-06	2.68E-08	1.03E-07	2.68E-08	2.68E-08	1.72E-06	0.000859577	5.34E-06	0	0	0	2.67E-08	6.76E-08	0	3.82E-06	2.67E-08	1.03E-07	2.67E-08	2.67E-08	1.72E-06	0.000858129	5.33E-06	0	0	0	2.67E-08	6.69E-08	0	3.81E-06	2.67E-08	1.03E-07	2.67E-08	2.67E-08	1.72E-06	0.000856688	5.32E-06	0	0	0	2.66E-08	6.74E-08	0	3.80E-06	2.66E-08	1.02E-07	2.66E-08	2.66E-08	1.71E-06	0.000855256	5.32E-06	0	0	0	2.66E-08	6.59E-08	0	3.80E-06	2.66E-08	1.02E-07	2.66E-08	2.66E-08	1.71E-06	0.000853833	5.31E-06	0	0	0	2.65E-08	6.67E-08	0	3.79E-06	2.65E-08	1.02E-07	2.65E-08	2.65E-08	1.71E-06	0.000852417	5.30E-06	0	0	0	2.65E-08	6.68E-08	0	3.78E-06	2.65E-08	1.02E-07	2.65E-08	2.65E-08	1.71E-06	0.00085101	5.29E-06	0	0	0	2.64E-08	6.67E-08	0	3.78E-06	2.64E-08	1.02E-07	2.64E-08	2.64E-08	1.70E-06	0.000849611	5.28E-06	0	0	0	2.64E-08	6.55E-08	0	3.77E-06	2.64E-08	1.02E-07	2.64E-08	2.64E-08	1.70E-06	0.000848221	5.27E-06	0	0	0	2.64E-08	6.62E-08	0	3.77E-06	2.64E-08	1.01E-07	2.64E-08	2.64E-08	1.70E-06	0.000846838	5.26E-06	0	0	0	2.63E-08	6.55E-08	0	3.76E-06	2.63E-08	1.01E-07	2.63E-08	2.63E-08	1.70E-06	0.000845463	5.25E-06	0	0	0	2.63E-08	6.50E-08	0	3.75E-06	2.63E-08	1.01E-07	2.63E-08	2.63E-08	1.69E-06	0.000844097	5.25E-06	0	0	0	2.62E-08	6.50E-08	0	3.75E-06	2.62E-08	1.01E-07	2.62E-08	2.62E-08	1.69E-06	0.000842738	5.24E-06	0	0	0	2.62E-08	6.60E-08	0	3.74E-06	2.62E-08	1.01E-07	2.62E-08	2.62E-08	1.69E-06	0.000841387	5.23E-06	0	0	0	2.61E-08	6.47E-08	0	3.74E-06	2.61E-08	1.01E-07	2.61E-08	2.61E-08	1.68E-06	0.000840044	5.22E-06	0	0	0	2.61E-08	6.54E-08	0	3.73E-06	2.61E-08	1.00E-07	2.61E-08	2.61E-08	1.68E-06	0.000838709	5.21E-06	0	0	0	2.61E-08	6.43E-08	0	3.72E-06	2.61E-08	1.00E-07	2.61E-08	2.61E-08	1.68E-06	0.000837382	5.20E-06	0	0	0	2.60E-08	6.44E-08	0	3.72E-06	2.60E-08	1.00E-07	2.60E-08	2.60E-08	1.68E-06	0.000836062	5.20E-06	0	0	0	2.60E-08	6.41E-08	0	3.71E-06	2.60E-08	9.99E-08	2.60E-08	2.60E-08	1.67E-06	0.00083475	5.19E-06	0	0	0	2.59E-08	6.54E-08	0	3.71E-06	2.59E-08	9.98E-08	2.59E-08	2.59E-08	1.67E-06	0.000833446	5.18E-06	0	0	0	2.59E-08	6.41E-08	0	3.70E-06	2.59E-08	9.96E-08	2.59E-08	2.59E-08	1.67E-06	0.000832149	5.17E-06	0	0	0	2.59E-08	6.51E-08	0	3.69E-06	2.59E-08	9.95E-08	2.59E-08	2.59E-08	1.67E-06	0.00083086	5.16E-06	0	0	0	2.58E-08	6.48E-08	0	3.69E-06	2.58E-08	9.93E-08	2.58E-08	2.58E-08	1.66E-06	0.000829578	5.16E-06	0	0	0	2.58E-08	6.39E-08	0	3.68E-06	2.58E-08	9.92E-08	2.58E-08	2.58E-08	1.66E-06	0.000828304	5.15E-06	0	0	0	2.57E-08	6.41E-08	0	3.68E-06	2.57E-08	9.90E-08	2.57E-08	2.57E-08	1.66E-06	0.000827037	5.14E-06	0	0	0	2.57E-08	6.42E-08	0	3.67E-06	2.57E-08	9.89E-08	2.57E-08	2.57E-08	1.66E-06	0.000825777	5.13E-06	0	0	0	2.57E-08	6.46E-08	0	3.67E-06	2.57E-08	9.87E-08	2.57E-08	2.57E-08	1.65E-06	0.000824525	5.12E-06	0	0	0	2.56E-08	6.31E-08	0	3.66E-06	2.56E-08	9.86E-08	2.56E-08	2.56E-08	1.65E-06	0.00082328	5.12E-06	0	0	0	2.56E-08	6.42E-08	0	3.66E-06	2.56E-08	9.84E-08	2.56E-08	2.56E-08	1.65E-06	0.000822042	5.11E-06	0	0	0	2.55E-08	6.32E-08	0	3.65E-06	2.55E-08	9.83E-08	2.55E-08	2.55E-08	1.65E-06	0.000820812	5.10E-06	0	0	0	2.55E-08	6.26E-08	0	3.64E-06	2.55E-08	9.81E-08	2.55E-08	2.55E-08	1.64E-06	0.000819588	5.09E-06	0	0	0	2.55E-08	6.41E-08	0	3.64E-06	2.55E-08	9.80E-08	2.55E-08	2.55E-08	1.64E-06	0.000818372	5.09E-06	0	0	0	2.54E-08	6.41E-08	0	3.63E-06	2.54E-08	9.78E-08	2.54E-08	2.54E-08	1.64E-06	0.000817163	5.08E-06	0	0	0	2.54E-08	6.40E-08	0	3.63E-06	2.54E-08	9.77E-08	2.54E-08	2.54E-08	1.64E-06	0.00081596	5.07E-06	0	0	0	2.54E-08	6.34E-08	0	3.62E-06	2.54E-08	9.75E-08	2.54E-08	2.54E-08	1.63E-06	0.000814765	5.06E-06	0	0	0	2.53E-08	6.31E-08	0	3.62E-06	2.53E-08	9.74E-08	2.53E-08	2.53E-08	1.63E-06	0.000813577	5.06E-06	0	0	0	2.53E-08	6.36E-08	0	3.61E-06	2.53E-08	9.72E-08	2.53E-08	2.53E-08	1.63E-06	0.000812395	5.05E-06	0	0	0	2.52E-08	6.33E-08	0	3.61E-06	2.52E-08	9.71E-08	2.52E-08	2.52E-08	1.63E-06	0.00081122	5.04E-06	0	0	0	2.52E-08	6.22E-08	0	3.60E-06	2.52E-08	9.70E-08	2.52E-08	2.52E-08	1.62E-06	0.000810052	5.03E-06	0	0	0	2.52E-08	6.21E-08	0	3.60E-06	2.52E-08	9.68E-08	2.52E-08	2.52E-08	1.62E-06	0.000808891	5.03E-06	0	0	0	2.51E-08	6.36E-08	0	3.59E-06	2.51E-08	9.67E-08	2.51E-08	2.51E-08	1.62E-06	0.000807736	5.02E-06	0	0	0	2.51E-08	6.33E-08	0	3.59E-06	2.51E-08	9.65E-08	2.51E-08	2.51E-08	1.62E-06	0.000806588	5.01E-06	0.024058329	0	0	1.81E-06	3.40E-05	5.38E-06	2.51E-08	2.90E-08	5.35E-06	3.02E-08	0.023196805	1.45E-05	0.018864248	3.40E-05	0.002021253	1.26E-06	0.001643741	2.97E-06	6.57E-09	1.31E-06	4.24E-07	0.000394622	2.90E-08	5.80E-06	1.87E-06	1.607474509	0.995022304	2.23E-05	0.000198342	0.000101613	548.8904972	551.8447068	0.27444243	1.04E-08	5.01E-05	5.27E-08	1.19E-06	1.89E-08	5.27E-08	1.19E-06	1.89E-08	5.27E-08	1.19E-06	1.89E-08	5.24E-08	1.19E-06	1.89E-08	1.06E-05	1.19E-06	1.89E-08	8.94E-06	1.19E-06	1.89E-08	8.94E-06	1.19E-06	1.89E-08	8.94E-06	1.19E-06	1.89E-08	5.27E-08	1.19E-06	1.89E-08	5.24E-08	1.19E-06	1.89E-08	8.94E-06	1.19E-06	1.89E-08	1.06E-05	1.19E-06	1.89E-08	5.27E-08	1.19E-06	1.89E-08	5.27E-08	1.19E-06	1.89E-08	8.94E-06	1.19E-06	1.89E-08	5.27E-08	1.19E-06	1.89E-08	5.24E-08	1.19E-06	1.89E-08	5.27E-08	1.19E-06	1.89E-08	5.24E-08	1.19E-06	1.89E-08	5.27E-08	1.19E-06	1.89E-08	8.94E-06	1.19E-06	1.89E-08	8.94E-06	1.19E-06	1.89E-08	5.24E-08	1.19E-06	1.89E-08	5.27E-08	1.19E-06	1.89E-08	5.27E-08	1.19E-06	1.89E-08	1.06E-05	1.19E-06	1.89E-08	5.24E-08	1.19E-06	1.89E-08	5.24E-08	1.19E-06	1.89E-08	8.94E-06	1.19E-06	1.89E-08	5.27E-08	1.19E-06	1.89E-08	5.24E-08	1.19E-06	1.89E-08	5.24E-08	1.19E-06	1.89E-08	1.06E-05	1.19E-06	1.89E-08	5.27E-08	1.19E-06	1.89E-08	5.27E-08	1.19E-06	1.89E-08	5.24E-08	1.19E-06	1.89E-08	1.06E-05	1.19E-06	1.89E-08	8.94E-06	1.19E-06	1.89E-08	8.94E-06	1.19E-06	1.89E-08	5.24E-08	1.19E-06	1.89E-08	5.24E-08	1.19E-06	1.89E-08	1.06E-05	1.19E-06	1.89E-08	5.24E-08	1.19E-06	1.89E-08	5.24E-08	1.19E-06	1.89E-08	1.06E-05	1.19E-06	1.89E-08	1.06E-05	1.19E-06	1.89E-08	1.06E-05	1.19E-06	1.89E-08	1.06E-05	1.19E-06	1.89E-08	5.27E-08	1.19E-06	1.89E-08	1.06E-05	1.19E-06	1.89E-08	1.06E-05	1.19E-06	1.89E-08	1.06E-05	1.19E-06	1.89E-08	5.24E-08	1.19E-06	1.89E-08	5.24E-08	1.19E-06	1.89E-08	8.94E-06	1.19E-06	1.89E-08	1.06E-05	1.19E-06	1.89E-08	1.06E-05	1.19E-06	1.89E-08	1.06E-05	1.19E-06	1.89E-08	5.23E-08	1.19E-06	1.89E-08	5.23E-08	1.19E-06	1.89E-08	5.26E-08	1.19E-06	1.89E-08	5.23E-08	1.19E-06	1.89E-08	5.23E-08	1.19E-06	1.89E-08	5.26E-08	1.19E-06	1.89E-08	5.26E-08	1.19E-06	1.89E-08	5.24E-08	1.19E-06	1.89E-08	5.26E-08	1.19E-06	1.89E-08	5.24E-08	1.19E-06	1.89E-08	1.06E-05	1.19E-06	1.89E-08	5.24E-08	1.19E-06	1.89E-08	1.06E-05	1.19E-06	1.89E-08	5.23E-08	1.19E-06	1.89E-08	8.93E-06	1.19E-06	1.89E-08	8.93E-06	1.19E-06	1.89E-08	5.23E-08	1.19E-06	1.89E-08	1.06E-05	1.19E-06	1.89E-08	5.26E-08	1.19E-06	1.89E-08	5.26E-08	1.19E-06	1.89E-08	5.23E-08	1.19E-06	1.89E-08	5.26E-08	1.19E-06	1.89E-08	8.93E-06	1.19E-06	1.89E-08	1.06E-05	1.19E-06	1.89E-08	1.06E-05	1.19E-06	1.89E-08	1.06E-05	1.19E-06	1.89E-08	1.06E-05	1.19E-06	1.89E-08	8.93E-06	1.19E-06	1.89E-08	5.23E-08	1.19E-06	1.89E-08	8.93E-06	1.19E-06	1.89E-08	1.06E-05	1.19E-06	1.89E-08	5.26E-08	1.19E-06	1.89E-08	5.26E-08	1.19E-06	1.89E-08	8.93E-06	1.19E-06	1.89E-08	5.26E-08	1.19E-06	1.89E-08	1.06E-05	1.19E-06	1.89E-08	1.06E-05	1.19E-06	1.89E-08	5.26E-08	1.19E-06	1.89E-08	1.06E-05	1.19E-06	1.89E-08	1.06E-05	1.19E-06	1.89E-08	8.92E-06	1.19E-06	1.89E-08	8.92E-06	1.19E-06	1.89E-08	8.92E-06	1.19E-06	1.89E-08	5.23E-08	1.19E-06	1.89E-08	1.06E-05	1.19E-06	1.89E-08	8.92E-06	1.19E-06	1.89E-08	8.92E-06	1.19E-06	1.89E-08	1.06E-05	1.19E-06	1.89E-08	5.26E-08	1.19E-06	1.89E-08	5.26E-08	1.19E-06	1.89E-08	1.06E-05	1.19E-06	1.89E-08	8.92E-06	1.19E-06	1.89E-08	5.26E-08	1.19E-06	1.89E-08	5.23E-08	1.19E-06	1.89E-08	5.26E-08	1.19E-06	1.89E-08	8.92E-06	1.19E-06	1.89E-08	1.06E-05	1.19E-06	1.89E-08	5.25E-08	1.19E-06	1.89E-08	5.25E-08	1.19E-06	1.89E-08	5.23E-08	1.19E-06	1.89E-08	8.92E-06	1.19E-06	1.89E-08	5.25E-08	1.19E-06	1.89E-08	5.26E-08	1.19E-06	1.89E-08	8.92E-06	1.19E-06	1.89E-08	5.25E-08	1.19E-06	1.89E-08	5.23E-08	1.19E-06	1.89E-08	8.92E-06	1.19E-06	1.89E-08	5.25E-08	1.19E-06	1.89E-08	1.06E-05	1.19E-06	1.89E-08	5.23E-08	1.19E-06	1.89E-08	5.23E-08	1.19E-06	1.89E-08	5.23E-08	1.19E-06	1.89E-08	8.92E-06	1.19E-06	1.89E-08	5.25E-08	1.19E-06	1.89E-08	5.25E-08	1.19E-06	1.89E-08	8.92E-06	1.19E-06	1.89E-08	8.92E-06	1.19E-06	1.89E-08	5.23E-08	1.19E-06	1.89E-08	8.92E-06	1.19E-06	1.89E-08	5.23E-08	1.19E-06	1.89E-08	5.23E-08	1.19E-06	1.89E-08	5.25E-08	1.19E-06	1.89E-08	1.06E-05	1.19E-06	1.89E-08	1.06E-05	1.19E-06	1.89E-08	8.91E-06	1.18E-06	1.89E-08	5.22E-08	1.18E-06	1.89E-08	5.25E-08	1.19E-06	1.89E-08	8.91E-06	1.18E-06	1.89E-08	5.25E-08	1.19E-06	1.89E-08	1.06E-05	1.18E-06	1.89E-08	5.25E-08	1.18E-06	1.89E-08	1.06E-05	1.18E-06	1.89E-08	8.91E-06	1.18E-06	1.89E-08	8.91E-06	1.18E-06	1.89E-08	5.25E-08	1.18E-06	1.89E-08	5.25E-08	1.18E-06	1.89E-08	8.91E-06	1.18E-06	1.89E-08	5.25E-08	1.18E-06	1.89E-08	5.22E-08	1.18E-06	1.89E-08	5.25E-08	1.18E-06	1.89E-08	5.25E-08	1.19E-06	1.89E-08	5.25E-08	1.19E-06	1.89E-08	8.91E-06	1.19E-06	1.89E-08	5.25E-08	1.19E-06	1.89E-08	5.22E-08	1.19E-06	1.89E-08	5.25E-08	1.19E-06	1.89E-08	5.25E-08	1.19E-06	1.89E-08	5.25E-08	1.19E-06	1.89E-08	8.92E-06	1.19E-06	1.89E-08	5.25E-08	1.19E-06	1.89E-08	5.23E-08	1.19E-06	1.89E-08	1.06E-05	1.19E-06	1.89E-08	5.25E-08	1.19E-06	1.89E-08	8.92E-06	1.19E-06	1.89E-08	8.92E-06	1.19E-06	1.89E-08	5.23E-08	1.19E-06	1.89E-08	8.92E-06	1.19E-06	1.89E-08	8.92E-06	1.19E-06	1.89E-08	1.06E-05	1.19E-06	1.89E-08	5.22E-08	1.19E-06	1.89E-08	8.92E-06	1.19E-06	1.89E-08	5.25E-08	1.19E-06	1.89E-08	5.25E-08	1.19E-06	1.89E-08	8.92E-06	1.19E-06	1.89E-08	5.23E-08	1.19E-06	1.89E-08	5.23E-08	1.19E-06	1.89E-08	5.25E-08	1.19E-06	1.89E-08	8.92E-06	1.19E-06	1.89E-08	1.06E-05	1.19E-06	1.89E-08	5.25E-08	1.19E-06	1.89E-08	5.23E-08	1.19E-06	1.89E-08	8.92E-06	1.19E-06	1.89E-08	8.92E-06	1.19E-06	1.89E-08	8.91E-06	1.19E-06	1.89E-08	1.06E-05	1.18E-06	1.89E-08	5.25E-08	1.18E-06	1.89E-08	5.22E-08	1.18E-06	1.89E-08	5.22E-08	1.19E-06	1.89E-08	5.25E-08	1.19E-06	1.89E-08	1.06E-05	1.18E-06	1.89E-08	1.06E-05	1.18E-06	1.89E-08	8.91E-06	1.18E-06	1.89E-08	5.22E-08	1.18E-06	1.89E-08	1.06E-05	1.18E-06	1.89E-08	8.91E-06	1.18E-06	1.89E-08	1.06E-05	1.18E-06	1.89E-08	5.25E-08	1.18E-06	1.89E-08	8.91E-06	1.18E-06	1.89E-08	5.22E-08	1.18E-06	1.89E-08	8.91E-06	1.18E-06	1.89E-08	8.91E-06	1.18E-06	1.89E-08	5.22E-08	1.18E-06	1.89E-08	8.91E-06	1.18E-06	1.89E-08	8.91E-06	1.18E-06	1.89E-08	5.25E-08	1.18E-06	1.89E-08	5.25E-08	1.18E-06	1.89E-08	8.91E-06	1.18E-06	1.89E-08	5.22E-08	1.18E-06	1.89E-08	5.22E-08	1.18E-06	1.89E-08	5.25E-08	1.18E-06	1.89E-08	8.91E-06	1.18E-06	1.89E-08	1.06E-05	1.18E-06	1.88E-08	5.25E-08	1.18E-06	1.89E-08	8.90E-06	1.18E-06	1.88E-08	8.90E-06	1.18E-06	1.88E-08	8.90E-06	1.18E-06	1.88E-08	5.25E-08	1.18E-06	1.88E-08	1.06E-05	1.18E-06	1.88E-08	5.25E-08	1.18E-06	1.88E-08	8.90E-06	1.18E-06	1.88E-08	8.90E-06	1.18E-06	1.88E-08	8.90E-06	1.18E-06	1.88E-08	1.06E-05	1.18E-06	1.88E-08	5.24E-08	1.18E-06	1.88E-08	5.24E-08	1.18E-06	1.88E-08	8.90E-06	1.18E-06	1.88E-08	8.90E-06	1.18E-06	1.88E-08	8.90E-06	1.18E-06	1.88E-08	5.22E-08	1.18E-06	1.88E-08	8.90E-06	1.18E-06	1.88E-08	8.90E-06	1.18E-06	1.88E-08	8.90E-06	1.18E-06	1.88E-08	1.06E-05	1.18E-06	1.88E-08	8.90E-06	1.18E-06	1.88E-08	5.24E-08	1.18E-06	1.88E-08	1.06E-05	1.18E-06	1.88E-08	5.24E-08	1.18E-06	1.88E-08	5.21E-08	1.18E-06	1.88E-08	8.90E-06	1.18E-06	1.88E-08	8.90E-06	1.18E-06	1.88E-08	5.21E-08	1.18E-06	1.88E-08	8.90E-06	1.18E-06	1.88E-08	8.90E-06	1.18E-06	1.88E-08	8.90E-06	1.18E-06	1.88E-08	1.06E-05	1.18E-06	1.88E-08	5.24E-08	1.18E-06	1.88E-08	5.21E-08	1.18E-06	1.88E-08	8.90E-06	1.18E-06	1.88E-08	8.90E-06	1.18E-06	1.88E-08	1.06E-05	1.18E-06	1.88E-08	5.21E-08	1.18E-06	1.88E-08	8.89E-06	1.18E-06	1.88E-08	5.24E-08	1.18E-06	1.88E-08	5.24E-08	1.18E-06	1.88E-08	8.89E-06	1.18E-06	1.88E-08	5.24E-08	1.18E-06	1.88E-08	1.06E-05	1.18E-06	1.88E-08	5.24E-08	1.18E-06	1.88E-08	8.89E-06	1.18E-06	1.88E-08	5.21E-08	1.18E-06	1.88E-08	5.24E-08	1.18E-06	1.88E-08	1.06E-05	1.18E-06	1.88E-08	5.24E-08	1.18E-06	1.88E-08	8.89E-06	1.18E-06	1.88E-08	1.06E-05	1.18E-06	1.88E-08	1.06E-05	1.18E-06	1.88E-08	8.89E-06	1.18E-06	1.88E-08	5.21E-08	1.18E-06	1.88E-08	5.24E-08	1.18E-06	1.88E-08	8.89E-06	1.18E-06	1.88E-08	8.89E-06	1.18E-06	1.88E-08	5.24E-08	1.18E-06	1.88E-08	8.88E-06	1.18E-06	1.88E-08	1.06E-05	1.18E-06	1.88E-08	5.21E-08	1.18E-06	1.88E-08	8.88E-06	1.18E-06	1.88E-08	8.88E-06	1.18E-06	1.88E-08	8.88E-06	1.18E-06	1.88E-08	8.88E-06	1.18E-06	1.88E-08	5.23E-08	1.18E-06	1.88E-08	5.20E-08	1.18E-06	1.88E-08	8.88E-06	1.18E-06	1.88E-08	8.88E-06	1.18E-06	1.88E-08	5.20E-08	1.18E-06	1.88E-08	8.88E-06	1.18E-06	1.88E-08	5.20E-08	1.18E-06	1.88E-08	1.06E-05	1.18E-06	1.88E-08	5.23E-08	1.18E-06	1.88E-08	5.20E-08	1.18E-06	1.88E-08	5.20E-08	1.18E-06	1.88E-08	5.23E-08	1.18E-06	1.88E-08	8.88E-06	1.18E-06	1.88E-08	5.20E-08	1.18E-06	1.88E-08	5.23E-08	1.18E-06	1.88E-08	8.88E-06	1.18E-06	1.88E-08	5.21E-08	1.18E-06	1.88E-08	8.88E-06	1.18E-06	1.88E-08	5.23E-08	1.18E-06	1.88E-08	5.21E-08	1.18E-06	1.88E-08	8.88E-06	1.18E-06	1.88E-08	1.06E-05	1.18E-06	1.88E-08	1.06E-05	1.18E-06	1.88E-08	8.88E-06	1.18E-06	1.88E-08	1.06E-05	1.18E-06	1.88E-08	1.06E-05	1.18E-06	1.88E-08	8.88E-06	1.18E-06	1.88E-08	5.20E-08	1.18E-06	1.88E-08	5.21E-08	1.18E-06	1.88E-08	5.23E-08	1.18E-06	1.88E-08	1.06E-05	1.18E-06	1.88E-08	8.88E-06	1.18E-06	1.88E-08	8.88E-06	1.18E-06	1.88E-08	5.23E-08	1.18E-06	1.88E-08	8.88E-06	1.18E-06	1.88E-08	8.88E-06	1.18E-06	1.88E-08	5.20E-08	1.18E-06	1.88E-08	1.06E-05	1.18E-06	1.88E-08	5.23E-08	1.18E-06	1.88E-08	8.88E-06	1.18E-06	1.88E-08	8.88E-06	1.18E-06	1.88E-08	8.88E-06	1.18E-06	1.88E-08	5.23E-08	1.18E-06	1.88E-08	5.20E-08	1.18E-06	1.88E-08	5.20E-08	1.18E-06	1.88E-08	5.23E-08	1.18E-06	1.88E-08	5.23E-08	1.18E-06	1.88E-08	8.88E-06	1.18E-06	1.88E-08	1.06E-05	1.18E-06	1.88E-08	5.20E-08	1.18E-06	1.88E-08	8.87E-06	1.18E-06	1.88E-08	5.23E-08	1.18E-06	1.88E-08	1.06E-05	1.18E-06	1.88E-08	8.87E-06	1.18E-06	1.88E-08	8.87E-06	1.18E-06	1.88E-08	5.20E-08	1.18E-06	1.88E-08	5.23E-08	1.18E-06	1.88E-08	5.23E-08	1.18E-06	1.88E-08	5.20E-08	1.18E-06	1.88E-08	5.23E-08	1.18E-06	1.88E-08	8.87E-06	1.18E-06	1.88E-08	5.23E-08	1.18E-06	1.88E-08	8.87E-06	1.18E-06	1.88E-08	5.20E-08	1.18E-06	1.88E-08	8.87E-06	1.18E-06	1.88E-08	8.87E-06	1.18E-06	1.88E-08	5.20E-08	1.18E-06	1.88E-08	1.06E-05	1.18E-06	1.88E-08	8.87E-06	1.18E-06	1.88E-08	1.06E-05	1.18E-06	1.88E-08	1.06E-05	1.18E-06	1.88E-08	8.87E-06	1.18E-06	1.88E-08	1.05E-05	1.18E-06	1.88E-08	1.05E-05	1.18E-06	1.88E-08	8.87E-06	1.18E-06	1.88E-08	5.20E-08	1.18E-06	1.88E-08	5.20E-08	1.18E-06	1.88E-08	5.22E-08	1.18E-06	1.88E-08	5.22E-08	1.18E-06	1.88E-08	5.20E-08	1.18E-06	1.88E-08	8.87E-06	1.18E-06	1.88E-08	5.22E-08	1.18E-06	1.88E-08	5.20E-08	1.18E-06	1.88E-08	8.87E-06	1.18E-06	1.88E-08	5.23E-08	1.18E-06	1.88E-08	5.23E-08	1.18E-06	1.88E-08	8.87E-06	1.18E-06	1.88E-08	5.20E-08	1.18E-06	1.88E-08	5.20E-08	1.18E-06	1.88E-08	8.87E-06	1.18E-06	1.88E-08	1.06E-05	1.18E-06	1.88E-08	5.20E-08	1.18E-06	1.88E-08	8.87E-06	1.18E-06	1.88E-08	5.20E-08	1.18E-06	1.88E-08	5.20E-08	1.18E-06	1.88E-08	5.23E-08	1.18E-06	1.88E-08	5.20E-08	1.18E-06	1.88E-08	8.87E-06	1.18E-06	1.88E-08	8.87E-06	1.18E-06	1.88E-08	8.87E-06	1.18E-06	1.88E-08	5.23E-08	1.18E-06	1.88E-08	8.87E-06	1.18E-06	1.88E-08	5.23E-08	1.18E-06	1.88E-08	8.87E-06	1.18E-06	1.88E-08	8.87E-06	1.18E-06	1.88E-08	5.22E-08	1.18E-06	1.88E-08	5.20E-08	1.18E-06	1.88E-08	5.22E-08	1.18E-06	1.88E-08	5.22E-08	1.18E-06	1.88E-08	1.05E-05	1.18E-06	1.88E-08	5.22E-08	1.18E-06	1.88E-08	5.20E-08	1.18E-06	1.88E-08	5.20E-08	1.18E-06	1.88E-08	5.22E-08	1.18E-06	1.88E-08	1.05E-05	1.18E-06	1.88E-08	1.05E-05	1.18E-06	1.88E-08	8.86E-06	1.18E-06	1.88E-08	5.22E-08	1.18E-06	1.88E-08	5.19E-08	1.18E-06	1.88E-08	5.22E-08	1.18E-06	1.88E-08	5.22E-08	1.18E-06	1.88E-08	5.22E-08	1.18E-06	1.88E-08	8.86E-06	1.18E-06	1.88E-08	5.22E-08	1.18E-06	1.88E-08	5.19E-08	1.18E-06	1.88E-08	8.86E-06	1.18E-06	1.88E-08	5.19E-08	1.18E-06	1.88E-08	8.86E-06	1.18E-06	1.88E-08	8.86E-06	1.18E-06	1.88E-08	8.86E-06	1.18E-06	1.88E-08	1.05E-05	1.18E-06	1.87E-08	5.22E-08	1.18E-06	1.88E-08	5.22E-08	1.18E-06	1.88E-08	1.05E-05	1.18E-06	1.87E-08	5.22E-08	1.18E-06	1.87E-08	5.19E-08	1.18E-06	1.88E-08	5.19E-08	1.18E-06	1.88E-08	8.86E-06	1.18E-06	1.88E-08	8.86E-06	1.18E-06	1.87E-08	5.22E-08	1.18E-06	1.88E-08	8.86E-06	1.18E-06	1.87E-08	5.19E-08	1.18E-06	1.88E-08	1.05E-05	1.18E-06	1.87E-08	8.86E-06	1.18E-06	1.87E-08	5.22E-08	1.18E-06	1.88E-08	5.19E-08	1.18E-06	1.88E-08	5.22E-08	1.18E-06	1.88E-08	8.86E-06	1.18E-06	1.88E-08	1.05E-05	1.18E-06	1.88E-08	5.22E-08	1.18E-06	1.88E-08	5.19E-08	1.18E-06	1.88E-08	5.19E-08	1.18E-06	1.88E-08	5.22E-08	1.18E-06	1.88E-08	5.22E-08	1.18E-06	1.88E-08	5.22E-08	1.18E-06	1.88E-08	8.86E-06	1.18E-06	1.88E-08	5.19E-08	1.18E-06	1.88E-08	1.05E-05	1.18E-06	1.88E-08	8.86E-06	1.18E-06	1.88E-08	5.22E-08	1.18E-06	1.88E-08	5.20E-08	1.18E-06	1.88E-08	8.87E-06	1.18E-06	1.88E-08	1.05E-05	1.18E-06	1.88E-08	1.05E-05	1.18E-06	1.88E-08	8.87E-06	1.18E-06	1.88E-08	5.20E-08	1.18E-06	1.88E-08	5.20E-08	1.18E-06	1.88E-08	5.22E-08	1.18E-06	1.88E-08	5.23E-08	1.18E-06	1.88E-08	5.20E-08	1.18E-06	1.88E-08	5.23E-08	1.18E-06	1.88E-08	5.23E-08	1.18E-06	1.88E-08	5.20E-08	1.18E-06	1.88E-08	8.87E-06	1.18E-06	1.88E-08	5.23E-08	1.18E-06	1.88E-08	5.23E-08	1.18E-06	1.88E-08	8.87E-06	1.18E-06	1.88E-08	5.20E-08	1.18E-06	1.88E-08	5.20E-08	1.18E-06	1.88E-08	8.87E-06	1.18E-06	1.88E-08	5.20E-08	1.18E-06	1.88E-08	1.06E-05	1.18E-06	1.88E-08	8.87E-06	1.18E-06	1.88E-08	8.87E-06	1.18E-06	1.88E-08	1.06E-05	1.18E-06	1.88E-08	5.22E-08	1.18E-06	1.88E-08	5.23E-08	1.18E-06	1.88E-08	5.23E-08	1.18E-06	1.88E-08	5.23E-08	1.18E-06	1.88E-08	8.87E-06	1.18E-06	1.88E-08	5.20E-08	1.18E-06	1.88E-08	8.87E-06	1.18E-06	1.88E-08	5.20E-08	1.18E-06	1.88E-08	5.20E-08	1.18E-06	1.88E-08	5.22E-08	1.18E-06	1.88E-08	8.87E-06	1.18E-06	1.88E-08	1.05E-05	1.18E-06	1.88E-08	5.22E-08	1.18E-06	1.88E-08	5.22E-08	1.18E-06	1.88E-08	5.19E-08	1.18E-06	1.88E-08	5.22E-08	1.18E-06	1.88E-08	1.05E-05	1.18E-06	1.88E-08	5.19E-08	1.18E-06	1.88E-08	8.86E-06	1.18E-06	1.88E-08	5.19E-08	1.18E-06	1.88E-08	5.19E-08	1.18E-06	1.88E-08	8.86E-06	1.18E-06	1.88E-08	1.05E-05	1.18E-06	1.87E-08	5.19E-08	1.18E-06	1.87E-08	8.86E-06	1.18E-06	1.87E-08	5.19E-08	1.18E-06	1.87E-08	5.19E-08	1.18E-06	1.87E-08	8.85E-06	1.18E-06	1.87E-08	5.19E-08	1.18E-06	1.87E-08	5.22E-08	1.18E-06	1.87E-08	8.85E-06	1.18E-06	1.87E-08	8.85E-06	1.18E-06	1.87E-08	5.19E-08	1.18E-06	1.87E-08	8.85E-06	1.18E-06	1.87E-08	5.19E-08	1.18E-06	1.87E-08	5.19E-08	1.18E-06	1.87E-08	8.85E-06	1.18E-06	1.87E-08	5.22E-08	1.18E-06	1.87E-08	1.05E-05	1.18E-06	1.87E-08	8.85E-06	1.18E-06	1.87E-08	1.05E-05	1.18E-06	1.87E-08	5.19E-08	1.18E-06	1.87E-08	1.05E-05	1.18E-06	1.87E-08	5.19E-08	1.18E-06	1.87E-08	1.05E-05	1.18E-06	1.87E-08	8.85E-06	1.18E-06	1.87E-08	5.19E-08	1.18E-06	1.87E-08	1.05E-05	1.18E-06	1.87E-08	5.21E-08	1.18E-06	1.87E-08	5.21E-08	1.18E-06	1.87E-08	8.85E-06	1.18E-06	1.87E-08	8.85E-06	1.18E-06	1.87E-08	5.21E-08	1.18E-06	1.87E-08	5.19E-08	1.18E-06	1.87E-08	8.85E-06	1.18E-06	1.87E-08	5.19E-08	1.18E-06	1.87E-08	5.19E-08	1.18E-06	1.87E-08	5.22E-08	1.18E-06	1.87E-08	8.85E-06	1.18E-06	1.87E-08	5.19E-08	1.18E-06	1.87E-08	5.22E-08	1.18E-06	1.87E-08	5.19E-08	1.18E-06	1.87E-08	5.19E-08	1.18E-06	1.87E-08	5.22E-08	1.18E-06	1.87E-08	5.19E-08	1.18E-06	1.87E-08	5.19E-08	1.18E-06	1.87E-08	8.86E-06	1.18E-06	1.87E-08	5.22E-08	1.18E-06	1.87E-08	5.22E-08	1.18E-06	1.87E-08	8.86E-06	1.18E-06	1.87E-08	5.19E-08	1.18E-06	1.87E-08	1.05E-05	1.18E-06	1.87E-08	8.85E-06	1.18E-06	1.87E-08	5.19E-08	1.18E-06	1.87E-08	5.19E-08	1.18E-06	1.87E-08	5.22E-08	1.18E-06	1.87E-08	5.22E-08	1.18E-06	1.87E-08	1.05E-05	1.18E-06	1.87E-08	5.22E-08	1.18E-06	1.87E-08	5.19E-08	1.18E-06	1.87E-08	5.19E-08	1.18E-06	1.87E-08	8.86E-06	1.18E-06	1.87E-08	1.05E-05	1.18E-06	1.87E-08	1.05E-05	1.18E-06	1.87E-08	8.85E-06	1.18E-06	1.87E-08	5.19E-08	1.18E-06	1.87E-08	5.19E-08	1.18E-06	1.87E-08	5.22E-08	1.18E-06	1.87E-08	5.19E-08	1.18E-06	1.87E-08	1.05E-05	1.18E-06	1.87E-08	8.85E-06	1.18E-06	1.87E-08	8.85E-06	1.18E-06	1.87E-08	5.22E-08	1.18E-06	1.87E-08	8.85E-06	1.18E-06	1.87E-08	8.85E-06	1.18E-06	1.87E-08	5.19E-08	1.18E-06	1.87E-08	8.85E-06	1.18E-06	1.87E-08	5.19E-08	1.18E-06	1.87E-08	5.19E-08	1.18E-06	1.87E-08	8.85E-06	1.18E-06	1.87E-08	5.19E-08	1.18E-06	1.87E-08	1.05E-05	1.18E-06	1.87E-08	8.85E-06	1.18E-06	1.87E-08	5.22E-08	1.18E-06	1.87E-08	5.19E-08	1.18E-06	1.87E-08	5.22E-08	1.18E-06	1.87E-08	5.22E-08	1.18E-06	1.87E-08	5.19E-08	1.18E-06	1.88E-08	8.86E-06	1.18E-06	1.88E-08	5.22E-08	1.18E-06	1.88E-08	5.22E-08	1.18E-06	1.88E-08	8.86E-06	1.18E-06	1.88E-08	5.19E-08	1.18E-06	1.88E-08	5.22E-08	1.18E-06	1.88E-08	8.86E-06	1.18E-06	1.88E-08	5.22E-08	1.18E-06	1.88E-08	1.05E-05	1.18E-06	1.88E-08	5.22E-08	1.18E-06	1.88E-08	8.86E-06	1.18E-06	1.88E-08	5.19E-08	1.18E-06	1.88E-08	5.22E-08	1.18E-06	1.88E-08	8.86E-06	1.18E-06	1.88E-08	1.05E-05	1.18E-06	1.88E-08	8.86E-06	1.18E-06	1.88E-08	5.22E-08	1.18E-06	1.88E-08	8.86E-06	1.18E-06	1.88E-08	8.86E-06	1.18E-06	1.88E-08	5.22E-08	1.18E-06	1.88E-08	5.19E-08	1.18E-06	1.88E-08	8.86E-06	1.18E-06	1.88E-08	8.86E-06	1.18E-06	1.88E-08	5.19E-08	1.18E-06	1.88E-08	8.86E-06	1.18E-06	1.87E-08	1.05E-05	1.18E-06	1.87E-08	5.19E-08	1.18E-06	1.87E-08	8.85E-06	1.18E-06	1.87E-08	8.85E-06	1.18E-06	1.87E-08	5.19E-08	1.18E-06	1.87E-08	5.22E-08	1.18E-06	1.87E-08	8.85E-06	1.18E-06	1.87E-08	5.19E-08	1.18E-06	1.87E-08	5.21E-08	1.18E-06	1.87E-08	5.19E-08	1.18E-06	1.87E-08	5.19E-08	1.18E-06	1.87E-08	8.85E-06	1.18E-06	1.87E-08	5.19E-08	1.18E-06	1.87E-08	8.85E-06	1.18E-06	1.87E-08	8.84E-06	1.18E-06	1.87E-08	8.84E-06	1.18E-06	1.87E-08	8.84E-06	1.18E-06	1.87E-08	8.84E-06	1.17E-06	1.87E-08	5.18E-08	1.17E-06	1.87E-08	1.05E-05	1.17E-06	1.87E-08	8.83E-06	1.17E-06	1.87E-08	5.20E-08	1.17E-06	1.87E-08	5.21E-08	1.17E-06	1.87E-08	8.83E-06	1.17E-06	1.87E-08	5.20E-08	1.17E-06	1.87E-08	5.18E-08	1.17E-06	1.87E-08	8.83E-06	1.17E-06	1.87E-08	5.20E-08	1.17E-06	1.87E-08	5.20E-08	1.17E-06	1.87E-08	8.83E-06	1.17E-06	1.87E-08	8.83E-06	1.17E-06	1.87E-08	8.83E-06	1.17E-06	1.87E-08	8.83E-06	1.17E-06	1.87E-08	5.20E-08	1.17E-06	1.87E-08	1.05E-05	1.17E-06	1.87E-08	5.20E-08	1.17E-06	1.87E-08	8.83E-06	1.17E-06	1.87E-08	1.05E-05	1.17E-06	1.87E-08	5.20E-08	1.17E-06	1.87E-08	8.83E-06	1.17E-06	1.87E-08	1.05E-05	1.17E-06	1.87E-08	5.20E-08	1.17E-06	1.87E-08	8.83E-06	1.17E-06	1.87E-08	8.83E-06	1.17E-06	1.87E-08	8.84E-06	1.17E-06	1.87E-08	5.21E-08	1.17E-06	1.87E-08	5.18E-08	1.17E-06	1.87E-08	8.84E-06	1.18E-06	1.87E-08	5.18E-08	1.18E-06	1.87E-08	5.18E-08	1.18E-06	1.87E-08	8.84E-06	1.18E-06	1.87E-08	8.84E-06	1.18E-06	1.87E-08	5.18E-08	1.18E-06	1.87E-08	8.85E-06	1.18E-06	1.87E-08	1.05E-05	1.18E-06	1.87E-08	5.18E-08	1.18E-06	1.87E-08	8.85E-06	1.18E-06	1.87E-08	8.85E-06	1.18E-06	1.87E-08	1.05E-05	1.18E-06	1.87E-08	5.21E-08	1.18E-06	1.87E-08	5.19E-08	1.18E-06	1.87E-08	5.21E-08	1.18E-06	1.87E-08	8.85E-06	1.18E-06	1.87E-08	5.19E-08	1.18E-06	1.87E-08	8.85E-06	1.18E-06	1.87E-08	8.85E-06	1.18E-06	1.87E-08	8.85E-06	1.18E-06	1.87E-08	5.19E-08	1.18E-06	1.87E-08	5.21E-08	1.18E-06	1.87E-08	1.05E-05	1.18E-06	1.87E-08	8.85E-06	1.18E-06	1.87E-08	8.85E-06	1.18E-06	1.87E-08	5.21E-08	1.18E-06	1.87E-08	8.84E-06	1.18E-06	1.87E-08	8.84E-06	1.18E-06	1.87E-08	8.84E-06	1.18E-06	1.87E-08	1.05E-05	1.17E-06	1.87E-08	5.21E-08	1.17E-06	1.87E-08	5.18E-08	1.17E-06	1.87E-08	5.21E-08	1.17E-06	1.87E-08	8.83E-06	1.17E-06	1.87E-08	5.18E-08	1.17E-06	1.87E-08	5.18E-08	1.17E-06	1.87E-08	5.18E-08	1.17E-06	1.87E-08	5.21E-08	1.17E-06	1.87E-08	5.18E-08	1.17E-06	1.87E-08	8.83E-06	1.17E-06	1.87E-08	8.83E-06	1.17E-06	1.87E-08	8.83E-06	1.17E-06	1.87E-08	8.83E-06	1.17E-06	1.87E-08	5.17E-08	1.17E-06	1.87E-08	5.17E-08	1.17E-06	1.87E-08	8.82E-06	1.17E-06	1.87E-08	5.20E-08	1.17E-06	1.87E-08	5.17E-08	1.17E-06	1.87E-08	5.20E-08	1.17E-06	1.87E-08	5.17E-08	1.17E-06	1.87E-08	5.17E-08	1.17E-06	1.87E-08	5.20E-08	1.17E-06	1.87E-08	8.82E-06	1.17E-06	1.87E-08	5.20E-08	1.17E-06	1.87E-08	8.82E-06	1.17E-06	1.87E-08	5.20E-08	1.17E-06	1.87E-08	5.17E-08	1.17E-06	1.87E-08	1.05E-05	1.17E-06	1.87E-08	8.82E-06	1.17E-06	1.87E-08	5.17E-08	1.17E-06	1.87E-08	8.82E-06	1.17E-06	1.87E-08	5.17E-08	1.17E-06	1.87E-08	1.05E-05	1.17E-06	1.87E-08	5.20E-08	1.17E-06	1.87E-08	5.20E-08	1.17E-06	1.87E-08	1.05E-05	1.17E-06	1.87E-08	8.82E-06	1.17E-06	1.87E-08	8.82E-06	1.17E-06	1.87E-08	1.05E-05	1.17E-06	1.87E-08	5.20E-08	1.17E-06	1.87E-08	8.82E-06	1.17E-06	1.87E-08	1.05E-05	1.17E-06	1.87E-08	5.20E-08	1.17E-06	1.87E-08	5.20E-08	1.17E-06	1.87E-08	5.17E-08	1.17E-06	1.87E-08	5.20E-08	1.17E-06	1.87E-08	1.05E-05	1.17E-06	1.87E-08	1.05E-05	1.17E-06	1.87E-08	8.83E-06	1.17E-06	1.87E-08	5.20E-08	1.17E-06	1.87E-08	1.05E-05	1.17E-06	1.87E-08	5.20E-08	1.17E-06	1.87E-08	5.17E-08	1.17E-06	1.87E-08	8.83E-06	1.17E-06	1.87E-08	8.83E-06	1.17E-06	1.87E-08	5.20E-08	1.17E-06	1.87E-08	8.83E-06	1.17E-06	1.87E-08	8.83E-06	1.17E-06	1.87E-08	5.20E-08	1.17E-06	1.87E-08	8.83E-06	1.17E-06	1.87E-08	8.83E-06	1.17E-06	1.87E-08	5.20E-08	1.17E-06	1.87E-08	5.20E-08	1.17E-06	1.87E-08	5.20E-08	1.17E-06	1.87E-08	5.17E-08	1.17E-06	1.87E-08	1.05E-05	1.17E-06	1.87E-08	8.83E-06	1.17E-06	1.87E-08	1.05E-05	1.17E-06	1.87E-08	5.17E-08	1.17E-06	1.87E-08	5.17E-08	1.17E-06	1.87E-08	8.83E-06	1.17E-06	1.87E-08	1.05E-05	1.17E-06	1.87E-08	8.82E-06	1.17E-06	1.87E-08	5.20E-08	1.17E-06	1.87E-08	5.17E-08	1.17E-06	1.87E-08	5.20E-08	1.17E-06	1.87E-08	8.82E-06	1.17E-06	1.87E-08	8.82E-06	1.17E-06	1.87E-08	1.05E-05	1.17E-06	1.87E-08	1.05E-05	1.17E-06	1.87E-08	5.17E-08	1.17E-06	1.87E-08	5.20E-08	1.17E-06	1.87E-08	5.20E-08	1.17E-06	1.87E-08	5.17E-08	1.17E-06	1.87E-08	5.20E-08	1.17E-06	1.87E-08	5.17E-08	1.17E-06	1.87E-08	1.05E-05	1.17E-06	1.87E-08	8.82E-06	1.17E-06	1.87E-08	8.82E-06	1.17E-06	1.87E-08	5.20E-08	1.17E-06	1.87E-08	5.20E-08	1.17E-06	1.87E-08	8.82E-06	1.17E-06	1.87E-08	1.05E-05	1.17E-06	1.87E-08	5.20E-08	1.17E-06	1.87E-08	8.82E-06	1.17E-06	1.87E-08	1.05E-05	1.17E-06	1.87E-08	5.17E-08	1.17E-06	1.87E-08	5.17E-08	1.17E-06	1.87E-08	8.82E-06	1.17E-06	1.87E-08	5.17E-08	1.17E-06	1.87E-08	5.17E-08	1.17E-06	1.87E-08	5.17E-08	1.17E-06	1.87E-08	5.20E-08	1.17E-06	1.87E-08	8.82E-06	1.17E-06	1.87E-08	8.82E-06	1.17E-06	1.87E-08	8.82E-06	1.17E-06	1.87E-08	5.19E-08	1.17E-06	1.87E-08	5.17E-08	1.17E-06	1.87E-08	5.17E-08	1.17E-06	1.87E-08	5.17E-08	1.17E-06	1.87E-08	5.19E-08	1.17E-06	1.87E-08	5.20E-08	1.17E-06	1.87E-08	5.17E-08	1.17E-06	1.87E-08	5.17E-08	1.17E-06	1.87E-08	5.20E-08	1.17E-06	1.87E-08	8.82E-06	1.17E-06	1.87E-08	1.05E-05	1.17E-06	1.87E-08	5.19E-08	1.17E-06	1.87E-08	5.17E-08	1.17E-06	1.87E-08	5.20E-08	1.17E-06	1.87E-08	1.05E-05	1.17E-06	1.87E-08	1.05E-05	1.17E-06	1.87E-08	5.19E-08	1.17E-06	1.87E-08	8.01E-06	640.7782905	642.2705199	8599.599202
299	109.8748882	1725.320118	2.670669603	0.1919726	0.413587545	0.000702366	0.000176498	0.000380208	0.391747461	0.001433321	0	0.459805986	9999.146457	0.031078302	0	4.260226055	0.002665029	3.908044222	0	5.98E-06	0	0.034580866	13.50796209	9.049650816	0.003921943	0.007724096	119.2855654	2336.556225	0	3.181799677	96.27544014	0	0.002597584	0	3.793371842	0.00123457	0.004874023	3.241112823	0	0.272098257	0.032848105	1.067717738	0.128893864	3.912165815	0.012113302	0.174162918	0	2.70E-06	0	0.244002305	0	2.155996475	1.95E-08	0.001188759	0.001998569	1.22E-06	0	0.056659233	5.76E-05	3.27E-05	6.20E-05	21349.91937	30.37610964	0.002596453	0	0.036060054	0.103259181	0.018084312	0.157955542	0	0.196339251	0	1.69E-06	0	0.679448211	3.73E-05	15.99959724	0	1.82E-08	0	3.81E-06	1.24E-05	2.79E-10	8.55E-06	6.03E-07	8.55E-11	0.221460387	0.02688077	6.58E-11	1.42E-10	1.98E-14	8.04E-05	4.50E-09	4.84E-07	6.68E-13	0.515363633	0	1.58E-05	0.003154208	0.001017419	9.53E-09	4.77E-09	0.000387591	1.19E-08	2.37E-06	7.65E-07	1.0661572	0.000414041	1.138914196	5.408331294	0	0	9.74E-08	0	3.89E-08	3.271605398	0	179.937162	103.7905361	0.000123443	2.12E-05	0	3.31E-08	2.96E-08	3.88E-08	1.31E-06	9.06E-12	0	0.000316867	3.32E-06	2.21E-11	2.21E-09	0.439501026	1.73E-07	4.01E-12	2.84E-06	2.31E-05	8.62E-10	2.50E-07	0	1.04E-06	1.95E-08	1.18E-07	1.95E-08	5.79E-12	2.41E-09	6.08E-06	9.40E-10	0.000107457	0.270943315	4.19E-05	1.43E-09	1.27E-13	3.91E-08	4.78E-06	8.10E-11	1.20E-10	3.87E-08	5.62E-11	3.88E-08	3.24E-06	1.99E-05	1.71E-05	3.20E-11	9.60E-12	5.26E-12	3.24E-11	121.4084978	149.679809	0.000175964	1.09E-07	5.30E-07	0	0.000908738	5.36E-06	0.898854058	1.48E-07	3.31E-07	1.53E-11	1.56E-10	2.63E-08	6.50E-13	2.00E-05	3.47E-05	5.09E-09	0.677553321	0	7.70E-06	0	0	0	0	0	2.855479613	8.90E-08	2.74E-12	3.72E-11	6.21E-09	3.03E-13	5.39E-06	2.24E-05	8.43E-10	0.633487859	0	4.24E-06	0	0	0	0	0	2.910227404	269.6859287	9.407736104	9.48E-05	7.58E-08	2.87E-07	0	0.001087951	6.41E-06	0.028777091	1.78E-07	2.29E-07	1.79E-10	4.03E-09	6.80E-07	1.68E-11	1.38E-05	1.84E-05	5.93E-08	0.658912938	0	0.00016626	0	0	0	0	0	2.878482881	75.45998093	198.9077808	0.000220316	8.93E-08	6.62E-07	0	0.000707178	4.17E-06	1.499009013	1.15E-07	2.70E-07	9.37E-12	5.93E-11	1.00E-08	2.47E-13	1.63E-05	4.19E-05	3.12E-09	0.658337082	0	3.76E-06	0	9.53E-09	4.77E-09	4.77E-09	9.53E-09	2.83140077	187.7807356	73.17818948	0.000141573	1.59E-07	4.27E-07	0	0.001130831	6.67E-06	0.348660678	1.85E-07	4.83E-07	4.65E-11	7.30E-10	1.23E-07	3.04E-12	2.92E-05	2.97E-05	1.54E-08	0.705205087	0	2.90E-05	0	0	0	0	0	2.821114222	249.2732079	36.72789251	9.46E-05	4.44E-08	2.86E-07	0	0.001002706	5.91E-06	0.118870411	1.64E-07	1.34E-07	2.53E-11	5.27E-10	8.89E-08	2.20E-12	8.11E-06	1.76E-05	8.38E-09	0.641678577	0	2.36E-05	0	0	0	0	0	2.900038593	149.2922886	129.0670321	0.000151645	7.77E-08	4.57E-07	0	0.000963008	5.68E-06	0.668835499	1.57E-07	2.35E-07	1.26E-11	1.57E-10	2.66E-08	6.56E-13	1.42E-05	2.90E-05	4.18E-09	0.66000816	0	7.34E-06	0	0	0	0	0	2.877277163	193.8248643	75.83564937	0.000131983	1.21E-07	3.98E-07	0	0.001088158	6.41E-06	0.338723448	1.78E-07	3.67E-07	3.39E-11	5.50E-10	9.27E-08	2.29E-12	2.22E-05	2.66E-05	1.12E-08	0.684110057	0	2.27E-05	0	0	0	0	0	2.847320351	219.4820395	63.05259724	0.000110887	5.78E-08	3.35E-07	0	0.00103525	6.10E-06	0.238815528	1.69E-07	1.74E-07	1.92E-11	3.52E-10	5.94E-08	1.47E-12	1.05E-05	2.09E-05	6.36E-09	0.649033417	0	1.53E-05	0	0	0	0	0	2.89091166	248.4939559	18.0572857	0.000118591	1.35E-07	3.58E-07	0	0.001253529	7.39E-06	0.0685696	2.05E-07	4.09E-07	1.68E-10	3.48E-09	5.88E-07	1.45E-11	2.47E-05	2.44E-05	5.56E-08	0.691746785	0	0.000124687	0	0	0	0	0	2.837741053	199.2813608	81.37947942	0.000121924	6.61E-08	3.68E-07	0	0.001033522	6.09E-06	0.338802395	1.69E-07	1.99E-07	1.70E-11	2.84E-10	4.78E-08	1.18E-12	1.21E-05	2.31E-05	5.64E-09	0.653621655	0	1.23E-05	0	0	0	0	0	2.885214328	224.9603803	38.30727904	0.000125044	1.46E-07	3.78E-07	0	0.001196559	7.05E-06	0.158617174	1.95E-07	4.42E-07	8.27E-11	1.55E-09	2.62E-07	6.48E-12	2.67E-05	2.60E-05	2.74E-08	0.697821034	0	5.83E-05	0	0	0	0	0	2.830268052	236.0231713	44.72361829	0.000104508	6.78E-08	3.16E-07	0	0.001049227	6.18E-06	0.158806864	1.71E-07	2.05E-07	3.20E-11	6.30E-10	1.06E-07	2.63E-12	1.24E-05	2.00E-05	1.06E-08	0.654550028	0	2.69E-05	0	0	0	0	0	2.884048815	257.7297375	36.81537216	8.50E-05	8.67E-09	2.57E-07	0	0.000931797	5.49E-06	0.108960623	1.52E-07	2.61E-08	4.84E-12	1.04E-10	1.76E-08	4.34E-13	1.58E-06	1.51E-05	1.60E-09	0.622005235	0	5.01E-06	0	0	0	0	0	2.924494683	172.2776272	92.46869488	0.000146388	1.37E-07	4.41E-07	0	0.001072751	6.32E-06	0.458718287	1.75E-07	4.15E-07	3.14E-11	4.52E-10	7.62E-08	1.88E-12	2.51E-05	2.99E-05	1.04E-08	0.69280434	0	1.89E-05	0	0	0	0	0	2.836527071	259.2932074	33.46884389	8.52E-05	1.73E-08	2.57E-07	0	0.000939529	5.54E-06	0.09895081	1.53E-07	5.20E-08	1.06E-11	2.30E-10	3.88E-08	9.59E-13	3.15E-06	1.53E-05	3.52E-09	0.626714462	0	1.10E-05	0	0	0	0	0	2.918637719	165.0589388	109.7539991	0.000144019	9.59E-08	4.34E-07	0	0.001011171	5.96E-06	0.538792128	1.65E-07	2.90E-07	1.83E-11	2.53E-10	4.27E-08	1.06E-12	1.75E-05	2.82E-05	6.09E-09	0.670029904	0	1.12E-05	0	0	0	0	0	2.864821649	168.6917315	97.88725865	0.00014708	1.28E-07	4.43E-07	0	0.001055388	6.22E-06	0.488736994	1.72E-07	3.86E-07	2.75E-11	3.89E-10	6.56E-08	1.62E-12	2.34E-05	2.97E-05	9.13E-09	0.68764479	0	1.65E-05	0	0	0	0	0	2.842944476	63.88971471	208.6838085	0.000238002	9.28E-08	7.15E-07	0	0.000646809	3.81E-06	1.699047344	1.06E-07	2.80E-07	9.28E-12	4.98E-11	8.39E-09	2.07E-13	1.70E-05	4.59E-05	3.09E-09	0.668384205	0	3.45E-06	0	0	0	0	0	2.866867733	22.1306141	257.704894	0.000339739	5.71E-08	1.02E-06	0	0.000319819	1.89E-06	2.9992639	5.22E-08	1.72E-07	4.61E-12	8.57E-12	1.45E-09	3.57E-14	1.04E-05	6.29E-05	1.54E-09	0.64868758	0	1.20E-06	0	0	0	0	0	2.891314424	5.56E-06	3.89E-08	1.50E-07	3.89E-08	0.001268413	7.76E-06	2.50E-06	0	0	0	0	3.88E-08	9.80E-08	0	5.55E-06	3.88E-08	1.49E-07	3.88E-08	3.88E-08	2.50E-06	0.001266067	7.75E-06	0	0	0	3.87E-08	9.67E-08	0	5.54E-06	3.87E-08	1.49E-07	3.87E-08	3.87E-08	2.49E-06	0.001263721	7.73E-06	0	0	0	3.87E-08	9.71E-08	0	5.52E-06	3.87E-08	1.49E-07	3.87E-08	3.87E-08	2.49E-06	0.001261354	7.72E-06	0	0	0	3.86E-08	9.78E-08	0	5.51E-06	3.86E-08	1.48E-07	3.86E-08	3.86E-08	2.49E-06	0.001258966	7.71E-06	0	0	0	3.85E-08	9.71E-08	0	5.50E-06	3.85E-08	1.48E-07	3.85E-08	3.85E-08	2.48E-06	0.00125656	7.69E-06	0	0	0	3.85E-08	9.69E-08	0	5.49E-06	3.85E-08	1.48E-07	3.85E-08	3.85E-08	2.48E-06	0.001254137	7.68E-06	0	0	0	3.84E-08	9.54E-08	0	5.48E-06	3.84E-08	1.48E-07	3.84E-08	3.84E-08	2.47E-06	0.001251696	7.66E-06	0	0	0	3.83E-08	9.67E-08	0	5.47E-06	3.83E-08	1.47E-07	3.83E-08	3.83E-08	2.47E-06	0.001249239	7.65E-06	0	0	0	3.82E-08	9.66E-08	0	5.46E-06	3.82E-08	1.47E-07	3.82E-08	3.82E-08	2.46E-06	0.001246767	7.63E-06	0	0	0	3.82E-08	9.61E-08	0	5.45E-06	3.82E-08	1.47E-07	3.82E-08	3.82E-08	2.46E-06	0.001244279	7.62E-06	0	0	0	3.81E-08	9.53E-08	0	5.44E-06	3.81E-08	1.46E-07	3.81E-08	3.81E-08	2.45E-06	0.001241777	7.60E-06	0	0	0	3.80E-08	9.60E-08	0	5.43E-06	3.80E-08	1.46E-07	3.80E-08	3.80E-08	2.45E-06	0.00123926	7.58E-06	0	0	0	3.79E-08	9.54E-08	0	5.42E-06	3.79E-08	1.46E-07	3.79E-08	3.79E-08	2.44E-06	0.001236731	7.57E-06	0	0	0	3.78E-08	9.59E-08	0	5.41E-06	3.78E-08	1.46E-07	3.78E-08	3.78E-08	2.44E-06	0.001234188	7.55E-06	0	0	0	3.78E-08	9.50E-08	0	5.40E-06	3.78E-08	1.45E-07	3.78E-08	3.78E-08	2.43E-06	0.001231634	7.54E-06	0	0	0	3.77E-08	9.50E-08	0	5.38E-06	3.77E-08	1.45E-07	3.77E-08	3.77E-08	2.43E-06	0.001229068	7.52E-06	0	0	0	3.76E-08	9.38E-08	0	5.37E-06	3.76E-08	1.45E-07	3.76E-08	3.76E-08	2.42E-06	0.001226491	7.51E-06	0	0	0	3.75E-08	9.51E-08	0	5.36E-06	3.75E-08	1.44E-07	3.75E-08	3.75E-08	2.42E-06	0.001223903	7.49E-06	0	0	0	3.75E-08	9.28E-08	0	5.35E-06	3.75E-08	1.44E-07	3.75E-08	3.75E-08	2.41E-06	0.001221305	7.47E-06	0	0	0	3.74E-08	9.42E-08	0	5.34E-06	3.74E-08	1.44E-07	3.74E-08	3.74E-08	2.41E-06	0.001218698	7.46E-06	0	0	0	3.73E-08	9.31E-08	0	5.33E-06	3.73E-08	1.43E-07	3.73E-08	3.73E-08	2.40E-06	0.001216082	7.44E-06	0	0	0	3.72E-08	9.22E-08	0	5.32E-06	3.72E-08	1.43E-07	3.72E-08	3.72E-08	2.40E-06	0.001213458	7.43E-06	0	0	0	3.71E-08	9.35E-08	0	5.31E-06	3.71E-08	1.43E-07	3.71E-08	3.71E-08	2.39E-06	0.001210826	7.41E-06	0	0	0	3.71E-08	9.18E-08	0	5.29E-06	3.71E-08	1.43E-07	3.71E-08	3.71E-08	2.39E-06	0.001208187	7.39E-06	0	0	0	3.70E-08	9.37E-08	0	5.28E-06	3.70E-08	1.42E-07	3.70E-08	3.70E-08	2.38E-06	0.00120554	7.38E-06	0	0	0	3.69E-08	9.24E-08	0	5.27E-06	3.69E-08	1.42E-07	3.69E-08	3.69E-08	2.37E-06	0.001202888	7.36E-06	0	0	0	3.68E-08	9.33E-08	0	5.26E-06	3.68E-08	1.42E-07	3.68E-08	3.68E-08	2.37E-06	0.001200229	7.35E-06	0	0	0	3.67E-08	9.20E-08	0	5.25E-06	3.67E-08	1.41E-07	3.67E-08	3.67E-08	2.36E-06	0.001197565	7.33E-06	0	0	0	3.66E-08	9.29E-08	0	5.24E-06	3.66E-08	1.41E-07	3.66E-08	3.66E-08	2.36E-06	0.001194897	7.31E-06	0	0	0	3.66E-08	9.19E-08	0	5.22E-06	3.66E-08	1.41E-07	3.66E-08	3.66E-08	2.35E-06	0.001192224	7.30E-06	0	0	0	3.65E-08	9.02E-08	0	5.21E-06	3.65E-08	1.40E-07	3.65E-08	3.65E-08	2.35E-06	0.001189546	7.28E-06	0	0	0	3.64E-08	9.14E-08	0	5.20E-06	3.64E-08	1.40E-07	3.64E-08	3.64E-08	2.34E-06	0.001186866	7.26E-06	0	0	0	3.63E-08	9.02E-08	0	5.19E-06	3.63E-08	1.40E-07	3.63E-08	3.63E-08	2.34E-06	0.001184182	7.25E-06	0	0	0	3.62E-08	9.18E-08	0	5.18E-06	3.62E-08	1.39E-07	3.62E-08	3.62E-08	2.33E-06	0.001181496	7.23E-06	0	0	0	3.62E-08	9.11E-08	0	5.17E-06	3.62E-08	1.39E-07	3.62E-08	3.62E-08	2.33E-06	0.001178807	7.21E-06	0	0	0	3.61E-08	9.11E-08	0	5.15E-06	3.61E-08	1.39E-07	3.61E-08	3.61E-08	2.32E-06	0.001176116	7.20E-06	0	0	0	3.60E-08	9.04E-08	0	5.14E-06	3.60E-08	1.38E-07	3.60E-08	3.60E-08	2.32E-06	0.001173424	7.18E-06	0	0	0	3.59E-08	9.07E-08	0	5.13E-06	3.59E-08	1.38E-07	3.59E-08	3.59E-08	2.31E-06	0.001170731	7.17E-06	0	0	0	3.58E-08	9.03E-08	0	5.12E-06	3.58E-08	1.38E-07	3.58E-08	3.58E-08	2.31E-06	0.001168038	7.15E-06	0	0	0	3.57E-08	8.92E-08	0	5.11E-06	3.57E-08	1.37E-07	3.57E-08	3.57E-08	2.30E-06	0.001165344	7.13E-06	0	0	0	3.57E-08	9.00E-08	0	5.09E-06	3.57E-08	1.37E-07	3.57E-08	3.57E-08	2.30E-06	0.00116265	7.12E-06	0	0	0	3.56E-08	8.71E-08	0	5.08E-06	3.56E-08	1.37E-07	3.56E-08	3.56E-08	2.29E-06	0.001159956	7.10E-06	0	0	0	3.55E-08	8.91E-08	0	5.07E-06	3.55E-08	1.37E-07	3.55E-08	3.55E-08	2.28E-06	0.001157264	7.08E-06	0	0	0	3.54E-08	8.89E-08	0	5.06E-06	3.54E-08	1.36E-07	3.54E-08	3.54E-08	2.28E-06	0.001154572	7.07E-06	0	0	0	3.53E-08	8.95E-08	0	5.05E-06	3.53E-08	1.36E-07	3.53E-08	3.53E-08	2.27E-06	0.001151882	7.05E-06	0	0	0	3.52E-08	8.88E-08	0	5.04E-06	3.52E-08	1.36E-07	3.53E-08	3.52E-08	2.27E-06	0.001149194	7.03E-06	0	0	0	3.52E-08	8.88E-08	0	5.02E-06	3.52E-08	1.35E-07	3.52E-08	3.52E-08	2.26E-06	0.001146508	7.02E-06	0	0	0	3.51E-08	8.72E-08	0	5.01E-06	3.51E-08	1.35E-07	3.51E-08	3.51E-08	2.26E-06	0.001143824	7.00E-06	0	0	0	3.50E-08	8.82E-08	0	5.00E-06	3.50E-08	1.35E-07	3.50E-08	3.50E-08	2.25E-06	0.001141143	6.98E-06	0	0	0	3.49E-08	8.68E-08	0	4.99E-06	3.49E-08	1.34E-07	3.49E-08	3.49E-08	2.25E-06	0.001138465	6.97E-06	0	0	0	3.48E-08	8.52E-08	0	4.98E-06	3.48E-08	1.34E-07	3.48E-08	3.48E-08	2.24E-06	0.001135791	6.95E-06	0	0	0	3.48E-08	8.64E-08	0	4.97E-06	3.48E-08	1.34E-07	3.48E-08	3.48E-08	2.24E-06	0.00113312	6.93E-06	0	0	0	3.47E-08	8.71E-08	0	4.95E-06	3.47E-08	1.33E-07	3.47E-08	3.47E-08	2.23E-06	0.001130453	6.92E-06	0	0	0	3.46E-08	8.74E-08	0	4.94E-06	3.46E-08	1.33E-07	3.46E-08	3.46E-08	2.23E-06	0.00112779	6.90E-06	0	0	0	3.45E-08	8.69E-08	0	4.93E-06	3.45E-08	1.33E-07	3.45E-08	3.45E-08	2.22E-06	0.001125132	6.89E-06	0	0	0	3.44E-08	8.64E-08	0	4.92E-06	3.44E-08	1.32E-07	3.44E-08	3.44E-08	2.22E-06	0.001122478	6.87E-06	0	0	0	3.43E-08	8.62E-08	0	4.91E-06	3.43E-08	1.32E-07	3.44E-08	3.43E-08	2.21E-06	0.00111983	6.85E-06	0	0	0	3.43E-08	8.66E-08	0	4.90E-06	3.43E-08	1.32E-07	3.43E-08	3.43E-08	2.21E-06	0.001117186	6.84E-06	0	0	0	3.42E-08	8.58E-08	0	4.88E-06	3.42E-08	1.31E-07	3.42E-08	3.42E-08	2.20E-06	0.001114548	6.82E-06	0	0	0	3.41E-08	8.47E-08	0	4.87E-06	3.41E-08	1.31E-07	3.41E-08	3.41E-08	2.20E-06	0.001111916	6.81E-06	0	0	0	3.40E-08	8.62E-08	0	4.86E-06	3.40E-08	1.31E-07	3.40E-08	3.40E-08	2.19E-06	0.001109289	6.79E-06	0	0	0	3.39E-08	8.55E-08	0	4.85E-06	3.39E-08	1.31E-07	3.39E-08	3.39E-08	2.18E-06	0.001106669	6.77E-06	0	0	0	3.39E-08	8.37E-08	0	4.84E-06	3.39E-08	1.30E-07	3.39E-08	3.39E-08	2.18E-06	0.001104054	6.76E-06	0	0	0	3.38E-08	8.28E-08	0	4.83E-06	3.38E-08	1.30E-07	3.38E-08	3.38E-08	2.17E-06	0.001101447	6.74E-06	0	0	0	3.37E-08	8.41E-08	0	4.82E-06	3.37E-08	1.30E-07	3.37E-08	3.37E-08	2.17E-06	0.001098846	6.73E-06	0	0	0	3.36E-08	8.34E-08	0	4.80E-06	3.36E-08	1.29E-07	3.36E-08	3.36E-08	2.16E-06	0.001096251	6.71E-06	0	0	0	3.35E-08	8.27E-08	0	4.79E-06	3.35E-08	1.29E-07	3.35E-08	3.35E-08	2.16E-06	0.001093664	6.69E-06	0	0	0	3.35E-08	8.31E-08	0	4.78E-06	3.35E-08	1.29E-07	3.35E-08	3.35E-08	2.15E-06	0.001091084	6.68E-06	0	0	0	3.34E-08	8.30E-08	0	4.77E-06	3.34E-08	1.28E-07	3.34E-08	3.34E-08	2.15E-06	0.001088512	6.66E-06	0	0	0	3.33E-08	8.38E-08	0	4.76E-06	3.33E-08	1.28E-07	3.33E-08	3.33E-08	2.14E-06	0.001085947	6.65E-06	0	0	0	3.32E-08	8.23E-08	0	4.75E-06	3.32E-08	1.28E-07	3.32E-08	3.32E-08	2.14E-06	0.00108339	6.63E-06	0	0	0	3.32E-08	8.14E-08	0	4.74E-06	3.32E-08	1.28E-07	3.32E-08	3.32E-08	2.13E-06	0.001080841	6.61E-06	0	0	0	3.31E-08	8.34E-08	0	4.73E-06	3.31E-08	1.27E-07	3.31E-08	3.31E-08	2.13E-06	0.001078299	6.60E-06	0	0	0	3.30E-08	8.16E-08	0	4.71E-06	3.30E-08	1.27E-07	3.30E-08	3.30E-08	2.12E-06	0.001075766	6.58E-06	0	0	0	3.29E-08	8.16E-08	0	4.70E-06	3.29E-08	1.27E-07	3.29E-08	3.29E-08	2.12E-06	0.001073241	6.57E-06	0	0	0	3.28E-08	8.26E-08	0	4.69E-06	3.28E-08	1.26E-07	3.28E-08	3.28E-08	2.11E-06	0.001070725	6.55E-06	0	0	0	3.28E-08	8.18E-08	0	4.68E-06	3.28E-08	1.26E-07	3.28E-08	3.28E-08	2.11E-06	0.001068217	6.54E-06	0	0	0	3.27E-08	8.16E-08	0	4.67E-06	3.27E-08	1.26E-07	3.27E-08	3.27E-08	2.10E-06	0.001065718	6.52E-06	0	0	0	3.26E-08	8.22E-08	0	4.66E-06	3.26E-08	1.25E-07	3.26E-08	3.26E-08	2.10E-06	0.001063228	6.51E-06	0	0	0	3.25E-08	8.07E-08	0	4.65E-06	3.25E-08	1.25E-07	3.25E-08	3.25E-08	2.09E-06	0.001060747	6.49E-06	0	0	0	3.25E-08	8.03E-08	0	4.64E-06	3.25E-08	1.25E-07	3.25E-08	3.25E-08	2.09E-06	0.001058275	6.48E-06	0	0	0	3.24E-08	7.96E-08	0	4.63E-06	3.24E-08	1.25E-07	3.24E-08	3.24E-08	2.08E-06	0.001055812	6.46E-06	0	0	0	3.23E-08	8.03E-08	0	4.62E-06	3.23E-08	1.24E-07	3.23E-08	3.23E-08	2.08E-06	0.001053358	6.45E-06	0	0	0	3.22E-08	8.07E-08	0	4.61E-06	3.22E-08	1.24E-07	3.22E-08	3.22E-08	2.07E-06	0.001050914	6.43E-06	0	0	0	3.22E-08	8.15E-08	0	4.59E-06	3.22E-08	1.24E-07	3.22E-08	3.22E-08	2.07E-06	0.001048479	6.42E-06	0	0	0	3.21E-08	7.97E-08	0	4.58E-06	3.21E-08	1.23E-07	3.21E-08	3.21E-08	2.07E-06	0.001046053	6.40E-06	0	0	0	3.20E-08	8.06E-08	0	4.57E-06	3.20E-08	1.23E-07	3.20E-08	3.20E-08	2.06E-06	0.001043638	6.39E-06	0	0	0	3.19E-08	7.90E-08	0	4.56E-06	3.19E-08	1.23E-07	3.19E-08	3.19E-08	2.06E-06	0.001041232	6.37E-06	0	0	0	3.19E-08	7.98E-08	0	4.55E-06	3.19E-08	1.23E-07	3.19E-08	3.19E-08	2.05E-06	0.001038835	6.36E-06	0	0	0	3.18E-08	7.84E-08	0	4.54E-06	3.18E-08	1.22E-07	3.18E-08	3.18E-08	2.05E-06	0.001036449	6.34E-06	0	0	0	3.17E-08	7.96E-08	0	4.53E-06	3.17E-08	1.22E-07	3.17E-08	3.17E-08	2.04E-06	0.001034072	6.33E-06	0	0	0	3.16E-08	7.99E-08	0	4.52E-06	3.16E-08	1.22E-07	3.16E-08	3.16E-08	2.04E-06	0.001031706	6.31E-06	0	0	0	3.16E-08	7.88E-08	0	4.51E-06	3.16E-08	1.21E-07	3.16E-08	3.16E-08	2.03E-06	0.001029349	6.30E-06	0	0	0	3.15E-08	7.86E-08	0	4.50E-06	3.15E-08	1.21E-07	3.15E-08	3.15E-08	2.03E-06	0.001027003	6.29E-06	0	0	0	3.14E-08	7.92E-08	0	4.49E-06	3.14E-08	1.21E-07	3.14E-08	3.14E-08	2.02E-06	0.001024667	6.27E-06	0	0	0	3.14E-08	7.89E-08	0	4.48E-06	3.14E-08	1.21E-07	3.14E-08	3.14E-08	2.02E-06	0.001022341	6.26E-06	0	0	0	3.13E-08	7.87E-08	0	4.47E-06	3.13E-08	1.20E-07	3.13E-08	3.13E-08	2.01E-06	0.001020025	6.24E-06	0	0	0	3.12E-08	7.91E-08	0	4.46E-06	3.12E-08	1.20E-07	3.12E-08	3.12E-08	2.01E-06	0.001017719	6.23E-06	0	0	0	3.11E-08	7.77E-08	0	4.45E-06	3.11E-08	1.20E-07	3.11E-08	3.11E-08	2.00E-06	0.001015424	6.21E-06	0	0	0	3.11E-08	7.72E-08	0	4.44E-06	3.11E-08	1.20E-07	3.11E-08	3.11E-08	2.00E-06	0.00101314	6.20E-06	0	0	0	3.10E-08	7.81E-08	0	4.43E-06	3.10E-08	1.19E-07	3.10E-08	3.10E-08	2.00E-06	0.001010865	6.19E-06	0	0	0	3.09E-08	7.77E-08	0	4.42E-06	3.09E-08	1.19E-07	3.09E-08	3.09E-08	1.99E-06	0.001008602	6.17E-06	0	0	0	3.09E-08	7.61E-08	0	4.41E-06	3.09E-08	1.19E-07	3.09E-08	3.09E-08	1.99E-06	0.001006348	6.16E-06	0	0	0	3.08E-08	7.61E-08	0	4.40E-06	3.08E-08	1.18E-07	3.08E-08	3.08E-08	1.98E-06	0.001004106	6.15E-06	0	0	0	3.07E-08	7.69E-08	0	4.39E-06	3.07E-08	1.18E-07	3.07E-08	3.07E-08	1.98E-06	0.001001873	6.13E-06	0	0	0	3.07E-08	7.72E-08	0	4.38E-06	3.07E-08	1.18E-07	3.07E-08	3.07E-08	1.97E-06	0.000999652	6.12E-06	0	0	0	3.06E-08	7.71E-08	0	4.37E-06	3.06E-08	1.18E-07	3.06E-08	3.06E-08	1.97E-06	0.000997441	6.10E-06	0	0	0	3.05E-08	7.62E-08	0	4.36E-06	3.05E-08	1.17E-07	3.05E-08	3.05E-08	1.96E-06	0.00099524	6.09E-06	0	0	0	3.05E-08	7.62E-08	0	4.35E-06	3.05E-08	1.17E-07	3.05E-08	3.05E-08	1.96E-06	0.00099305	6.08E-06	0	0	0	3.04E-08	7.70E-08	0	4.34E-06	3.04E-08	1.17E-07	3.04E-08	3.04E-08	1.96E-06	0.000990871	6.06E-06	0	0	0	3.03E-08	7.62E-08	0	4.33E-06	3.03E-08	1.17E-07	3.03E-08	3.03E-08	1.95E-06	0.000988703	6.05E-06	0	0	0	3.03E-08	7.60E-08	0	4.32E-06	3.03E-08	1.16E-07	3.03E-08	3.03E-08	1.95E-06	0.000986545	6.04E-06	0	0	0	3.02E-08	7.63E-08	0	4.31E-06	3.02E-08	1.16E-07	3.02E-08	3.02E-08	1.94E-06	0.000984398	6.02E-06	0	0	0	3.01E-08	7.59E-08	0	4.30E-06	3.01E-08	1.16E-07	3.01E-08	3.01E-08	1.94E-06	0.000982261	6.01E-06	0	0	0	3.01E-08	7.50E-08	0	4.29E-06	3.01E-08	1.16E-07	3.01E-08	3.01E-08	1.93E-06	0.000980136	6.00E-06	0	0	0	3.00E-08	7.39E-08	0	4.29E-06	3.00E-08	1.15E-07	3.00E-08	3.00E-08	1.93E-06	0.00097802	5.99E-06	0	0	0	2.99E-08	7.56E-08	0	4.28E-06	2.99E-08	1.15E-07	2.99E-08	2.99E-08	1.93E-06	0.000975916	5.97E-06	0	0	0	2.99E-08	7.48E-08	0	4.27E-06	2.99E-08	1.15E-07	2.99E-08	2.99E-08	1.92E-06	0.000973822	5.96E-06	0	0	0	2.98E-08	7.53E-08	0	4.26E-06	2.98E-08	1.15E-07	2.98E-08	2.98E-08	1.92E-06	0.000971739	5.95E-06	0	0	0	2.97E-08	7.49E-08	0	4.25E-06	2.97E-08	1.14E-07	2.97E-08	2.97E-08	1.91E-06	0.000969667	5.93E-06	0	0	0	2.97E-08	7.52E-08	0	4.24E-06	2.97E-08	1.14E-07	2.97E-08	2.97E-08	1.91E-06	0.000967605	5.92E-06	0	0	0	2.96E-08	7.48E-08	0	4.23E-06	2.96E-08	1.14E-07	2.96E-08	2.96E-08	1.91E-06	0.000965554	5.91E-06	0	0	0	2.95E-08	7.43E-08	0	4.22E-06	2.95E-08	1.14E-07	2.95E-08	2.95E-08	1.90E-06	0.000963514	5.90E-06	0	0	0	2.95E-08	7.36E-08	0	4.21E-06	2.95E-08	1.13E-07	2.95E-08	2.95E-08	1.90E-06	0.000961484	5.88E-06	0	0	0	2.94E-08	7.42E-08	0	4.20E-06	2.94E-08	1.13E-07	2.94E-08	2.94E-08	1.89E-06	0.000959465	5.87E-06	0	0	0	2.94E-08	7.35E-08	0	4.19E-06	2.94E-08	1.13E-07	2.94E-08	2.94E-08	1.89E-06	0.000957457	5.86E-06	0	0	0	2.93E-08	7.37E-08	0	4.19E-06	2.93E-08	1.13E-07	2.93E-08	2.93E-08	1.89E-06	0.000955459	5.85E-06	0	0	0	2.92E-08	7.41E-08	0	4.18E-06	2.92E-08	1.12E-07	2.92E-08	2.92E-08	1.88E-06	0.000953471	5.84E-06	0	0	0	2.92E-08	7.28E-08	0	4.17E-06	2.92E-08	1.12E-07	2.92E-08	2.92E-08	1.88E-06	0.000951495	5.82E-06	0	0	0	2.91E-08	7.35E-08	0	4.16E-06	2.91E-08	1.12E-07	2.91E-08	2.91E-08	1.87E-06	0.000949529	5.81E-06	0	0	0	2.91E-08	7.34E-08	0	4.15E-06	2.91E-08	1.12E-07	2.91E-08	2.91E-08	1.87E-06	0.000947573	5.80E-06	0	0	0	2.90E-08	7.35E-08	0	4.14E-06	2.90E-08	1.12E-07	2.90E-08	2.90E-08	1.87E-06	0.000945628	5.79E-06	0	0	0	2.89E-08	7.17E-08	0	4.13E-06	2.89E-08	1.11E-07	2.89E-08	2.89E-08	1.86E-06	0.000943693	5.78E-06	0	0	0	2.89E-08	7.28E-08	0	4.13E-06	2.89E-08	1.11E-07	2.89E-08	2.89E-08	1.86E-06	0.000941769	5.76E-06	0	0	0	2.88E-08	7.28E-08	0	4.12E-06	2.88E-08	1.11E-07	2.88E-08	2.88E-08	1.86E-06	0.000939855	5.75E-06	0	0	0	2.88E-08	7.20E-08	0	4.11E-06	2.88E-08	1.11E-07	2.88E-08	2.88E-08	1.85E-06	0.000937951	5.74E-06	0	0	0	2.87E-08	7.13E-08	0	4.10E-06	2.87E-08	1.10E-07	2.87E-08	2.87E-08	1.85E-06	0.000936058	5.73E-06	0	0	0	2.86E-08	7.14E-08	0	4.09E-06	2.86E-08	1.10E-07	2.86E-08	2.86E-08	1.84E-06	0.000934176	5.72E-06	0	0	0	2.86E-08	7.10E-08	0	4.08E-06	2.86E-08	1.10E-07	2.86E-08	2.86E-08	1.84E-06	0.000932303	5.71E-06	0	0	0	2.85E-08	7.11E-08	0	4.08E-06	2.85E-08	1.10E-07	2.85E-08	2.85E-08	1.84E-06	0.000930441	5.69E-06	0	0	0	2.85E-08	7.06E-08	0	4.07E-06	2.85E-08	1.10E-07	2.85E-08	2.85E-08	1.83E-06	0.000928589	5.68E-06	0	0	0	2.84E-08	7.04E-08	0	4.06E-06	2.84E-08	1.09E-07	2.84E-08	2.84E-08	1.83E-06	0.000926748	5.67E-06	0	0	0	2.84E-08	7.07E-08	0	4.05E-06	2.84E-08	1.09E-07	2.84E-08	2.84E-08	1.83E-06	0.000924916	5.66E-06	0	0	0	2.83E-08	7.13E-08	0	4.04E-06	2.83E-08	1.09E-07	2.83E-08	2.83E-08	1.82E-06	0.000923095	5.65E-06	0	0	0	2.82E-08	7.02E-08	0	4.04E-06	2.82E-08	1.09E-07	2.82E-08	2.82E-08	1.82E-06	0.000921284	5.64E-06	0	0	0	2.82E-08	7.12E-08	0	4.03E-06	2.82E-08	1.08E-07	2.82E-08	2.82E-08	1.82E-06	0.000919483	5.63E-06	0	0	0	2.81E-08	6.91E-08	0	4.02E-06	2.81E-08	1.08E-07	2.81E-08	2.81E-08	1.81E-06	0.000917692	5.62E-06	0	0	0	2.81E-08	6.94E-08	0	4.01E-06	2.81E-08	1.08E-07	2.81E-08	2.81E-08	1.81E-06	0.000915911	5.61E-06	0	0	0	2.80E-08	7.05E-08	0	4.00E-06	2.80E-08	1.08E-07	2.80E-08	2.80E-08	1.80E-06	0.00091414	5.59E-06	0	0	0	2.80E-08	7.05E-08	0	4.00E-06	2.80E-08	1.08E-07	2.80E-08	2.80E-08	1.80E-06	0.000912379	5.58E-06	0	0	0	2.79E-08	6.90E-08	0	3.99E-06	2.79E-08	1.07E-07	2.79E-08	2.79E-08	1.80E-06	0.000910628	5.57E-06	0	0	0	2.79E-08	7.02E-08	0	3.98E-06	2.79E-08	1.07E-07	2.79E-08	2.79E-08	1.79E-06	0.000908886	5.56E-06	0	0	0	2.78E-08	6.94E-08	0	3.97E-06	2.78E-08	1.07E-07	2.78E-08	2.78E-08	1.79E-06	0.000907155	5.55E-06	0	0	0	2.78E-08	7.03E-08	0	3.97E-06	2.78E-08	1.07E-07	2.78E-08	2.78E-08	1.79E-06	0.000905433	5.54E-06	0	0	0	2.77E-08	7.00E-08	0	3.96E-06	2.77E-08	1.07E-07	2.77E-08	2.77E-08	1.78E-06	0.000903721	5.53E-06	0	0	0	2.77E-08	6.97E-08	0	3.95E-06	2.77E-08	1.06E-07	2.77E-08	2.77E-08	1.78E-06	0.000902019	5.52E-06	0	0	0	2.76E-08	6.95E-08	0	3.94E-06	2.76E-08	1.06E-07	2.76E-08	2.76E-08	1.78E-06	0.000900327	5.51E-06	0	0	0	2.76E-08	6.87E-08	0	3.94E-06	2.76E-08	1.06E-07	2.76E-08	2.76E-08	1.77E-06	0.000898644	5.50E-06	0	0	0	2.75E-08	6.86E-08	0	3.93E-06	2.75E-08	1.06E-07	2.75E-08	2.75E-08	1.77E-06	0.000896971	5.49E-06	0	0	0	2.74E-08	6.92E-08	0	3.92E-06	2.74E-08	1.06E-07	2.75E-08	2.74E-08	1.77E-06	0.000895307	5.48E-06	0	0	0	2.74E-08	6.92E-08	0	3.91E-06	2.74E-08	1.05E-07	2.74E-08	2.74E-08	1.76E-06	0.000893653	5.47E-06	0	0	0	2.73E-08	6.74E-08	0	3.91E-06	2.73E-08	1.05E-07	2.73E-08	2.73E-08	1.76E-06	0.000892008	5.46E-06	0	0	0	2.73E-08	6.76E-08	0	3.90E-06	2.73E-08	1.05E-07	2.73E-08	2.73E-08	1.76E-06	0.000890372	5.45E-06	0	0	0	2.72E-08	6.79E-08	0	3.89E-06	2.72E-08	1.05E-07	2.72E-08	2.72E-08	1.75E-06	0.000888746	5.44E-06	0	0	0	2.72E-08	6.87E-08	0	3.89E-06	2.72E-08	1.05E-07	2.72E-08	2.72E-08	1.75E-06	0.00088713	5.43E-06	0	0	0	2.71E-08	6.80E-08	0	3.88E-06	2.71E-08	1.04E-07	2.71E-08	2.71E-08	1.75E-06	0.000885522	5.42E-06	0	0	0	2.71E-08	6.81E-08	0	3.87E-06	2.71E-08	1.04E-07	2.71E-08	2.71E-08	1.75E-06	0.000883924	5.41E-06	0	0	0	2.70E-08	6.85E-08	0	3.86E-06	2.70E-08	1.04E-07	2.71E-08	2.70E-08	1.74E-06	0.000882335	5.40E-06	0	0	0	2.70E-08	6.69E-08	0	3.86E-06	2.70E-08	1.04E-07	2.70E-08	2.70E-08	1.74E-06	0.000880755	5.39E-06	0	0	0	2.70E-08	6.79E-08	0	3.85E-06	2.70E-08	1.04E-07	2.70E-08	2.70E-08	1.74E-06	0.000879185	5.38E-06	0	0	0	2.69E-08	6.65E-08	0	3.84E-06	2.69E-08	1.03E-07	2.69E-08	2.69E-08	1.73E-06	0.000877623	5.37E-06	0	0	0	2.69E-08	6.78E-08	0	3.84E-06	2.69E-08	1.03E-07	2.69E-08	2.69E-08	1.73E-06	0.00087607	5.36E-06	0	0	0	2.68E-08	6.63E-08	0	3.83E-06	2.68E-08	1.03E-07	2.68E-08	2.68E-08	1.73E-06	0.000874527	5.35E-06	0	0	0	2.68E-08	6.73E-08	0	3.82E-06	2.68E-08	1.03E-07	2.68E-08	2.68E-08	1.72E-06	0.000872992	5.34E-06	0	0	0	2.67E-08	6.62E-08	0	3.82E-06	2.67E-08	1.03E-07	2.67E-08	2.67E-08	1.72E-06	0.000871466	5.33E-06	0	0	0	2.67E-08	6.62E-08	0	3.81E-06	2.67E-08	1.03E-07	2.67E-08	2.67E-08	1.72E-06	0.000869949	5.32E-06	0	0	0	2.66E-08	6.58E-08	0	3.80E-06	2.66E-08	1.02E-07	2.66E-08	2.66E-08	1.71E-06	0.000868441	5.32E-06	0	0	0	2.66E-08	6.57E-08	0	3.80E-06	2.66E-08	1.02E-07	2.66E-08	2.66E-08	1.71E-06	0.000866941	5.31E-06	0	0	0	2.65E-08	6.62E-08	0	3.79E-06	2.65E-08	1.02E-07	2.65E-08	2.65E-08	1.71E-06	0.000865451	5.30E-06	0	0	0	2.65E-08	6.65E-08	0	3.78E-06	2.65E-08	1.02E-07	2.65E-08	2.65E-08	1.71E-06	0.000863968	5.29E-06	0	0	0	2.64E-08	6.57E-08	0	3.78E-06	2.64E-08	1.02E-07	2.64E-08	2.64E-08	1.70E-06	0.000862495	5.28E-06	0	0	0	2.64E-08	6.66E-08	0	3.77E-06	2.64E-08	1.02E-07	2.64E-08	2.64E-08	1.70E-06	0.00086103	5.27E-06	0	0	0	2.63E-08	6.68E-08	0	3.76E-06	2.63E-08	1.01E-07	2.64E-08	2.63E-08	1.70E-06	0.000859573	5.26E-06	0	0	0	2.63E-08	6.61E-08	0	3.76E-06	2.63E-08	1.01E-07	2.63E-08	2.63E-08	1.69E-06	0.000858125	5.25E-06	0	0	0	2.63E-08	6.65E-08	0	3.75E-06	2.63E-08	1.01E-07	2.63E-08	2.63E-08	1.69E-06	0.000856686	5.24E-06	0	0	0	2.62E-08	6.51E-08	0	3.75E-06	2.62E-08	1.01E-07	2.62E-08	2.62E-08	1.69E-06	0.000855255	5.23E-06	0	0	0	2.62E-08	6.59E-08	0	3.74E-06	2.62E-08	1.01E-07	2.62E-08	2.62E-08	1.69E-06	0.000853832	5.23E-06	0	0	0	2.61E-08	6.60E-08	0	3.73E-06	2.61E-08	1.00E-07	2.61E-08	2.61E-08	1.68E-06	0.000852417	5.22E-06	0	0	0	2.61E-08	6.59E-08	0	3.73E-06	2.61E-08	1.00E-07	2.61E-08	2.61E-08	1.68E-06	0.000851011	5.21E-06	0	0	0	2.60E-08	6.47E-08	0	3.72E-06	2.60E-08	1.00E-07	2.60E-08	2.60E-08	1.68E-06	0.000849612	5.20E-06	0	0	0	2.60E-08	6.54E-08	0	3.71E-06	2.60E-08	1.00E-07	2.60E-08	2.60E-08	1.67E-06	0.000848222	5.19E-06	0	0	0	2.60E-08	6.47E-08	0	3.71E-06	2.60E-08	9.98E-08	2.60E-08	2.60E-08	1.67E-06	0.00084684	5.18E-06	0	0	0	2.59E-08	6.42E-08	0	3.70E-06	2.59E-08	9.97E-08	2.59E-08	2.59E-08	1.67E-06	0.000845466	5.17E-06	0	0	0	2.59E-08	6.43E-08	0	3.70E-06	2.59E-08	9.95E-08	2.59E-08	2.59E-08	1.67E-06	0.0008441	5.17E-06	0	0	0	2.58E-08	6.52E-08	0	3.69E-06	2.58E-08	9.93E-08	2.58E-08	2.58E-08	1.66E-06	0.000842742	5.16E-06	0	0	0	2.58E-08	6.39E-08	0	3.68E-06	2.58E-08	9.92E-08	2.58E-08	2.58E-08	1.66E-06	0.000841392	5.15E-06	0	0	0	2.57E-08	6.46E-08	0	3.68E-06	2.57E-08	9.90E-08	2.57E-08	2.57E-08	1.66E-06	0.00084005	5.14E-06	0	0	0	2.57E-08	6.36E-08	0	3.67E-06	2.57E-08	9.89E-08	2.57E-08	2.57E-08	1.66E-06	0.000838715	5.13E-06	0	0	0	2.57E-08	6.36E-08	0	3.67E-06	2.57E-08	9.87E-08	2.57E-08	2.57E-08	1.65E-06	0.000837389	5.12E-06	0	0	0	2.56E-08	6.34E-08	0	3.66E-06	2.56E-08	9.86E-08	2.56E-08	2.56E-08	1.65E-06	0.00083607	5.12E-06	0	0	0	2.56E-08	6.46E-08	0	3.66E-06	2.56E-08	9.84E-08	2.56E-08	2.56E-08	1.65E-06	0.000834758	5.11E-06	0	0	0	2.55E-08	6.33E-08	0	3.65E-06	2.55E-08	9.82E-08	2.55E-08	2.55E-08	1.65E-06	0.000833455	5.10E-06	0	0	0	2.55E-08	6.43E-08	0	3.64E-06	2.55E-08	9.81E-08	2.55E-08	2.55E-08	1.64E-06	0.000832159	5.09E-06	0	0	0	2.55E-08	6.40E-08	0	3.64E-06	2.55E-08	9.79E-08	2.55E-08	2.55E-08	1.64E-06	0.00083087	5.09E-06	0	0	0	2.54E-08	6.32E-08	0	3.63E-06	2.54E-08	9.78E-08	2.54E-08	2.54E-08	1.64E-06	0.000829589	5.08E-06	0	0	0	2.54E-08	6.33E-08	0	3.63E-06	2.54E-08	9.76E-08	2.54E-08	2.54E-08	1.64E-06	0.000828315	5.07E-06	0	0	0	2.53E-08	6.35E-08	0	3.62E-06	2.53E-08	9.75E-08	2.53E-08	2.53E-08	1.63E-06	0.000827049	5.06E-06	0	0	0	2.53E-08	6.38E-08	0	3.62E-06	2.53E-08	9.73E-08	2.53E-08	2.53E-08	1.63E-06	0.00082579	5.05E-06	0	0	0	2.53E-08	6.23E-08	0	3.61E-06	2.53E-08	9.72E-08	2.53E-08	2.53E-08	1.63E-06	0.000824539	5.05E-06	0	0	0	2.52E-08	6.35E-08	0	3.60E-06	2.52E-08	9.70E-08	2.52E-08	2.52E-08	1.63E-06	0.000823294	5.04E-06	0	0	0	2.52E-08	6.24E-08	0	3.60E-06	2.52E-08	9.69E-08	2.52E-08	2.52E-08	1.62E-06	0.000822057	5.03E-06	0	0	0	2.52E-08	6.18E-08	0	3.59E-06	2.52E-08	9.68E-08	2.52E-08	2.52E-08	1.62E-06	0.000820827	5.02E-06	0	0	0	2.51E-08	6.33E-08	0	3.59E-06	2.51E-08	9.66E-08	2.51E-08	2.51E-08	1.62E-06	0.000819604	5.02E-06	0	0	0	2.51E-08	6.34E-08	0	3.58E-06	2.51E-08	9.65E-08	2.51E-08	2.51E-08	1.62E-06	0.000818388	5.01E-06	0	0	0	2.50E-08	6.33E-08	0	3.58E-06	2.50E-08	9.63E-08	2.50E-08	2.50E-08	1.61E-06	0.00081718	5.00E-06	0	0	0	2.50E-08	6.26E-08	0	3.57E-06	2.50E-08	9.62E-08	2.50E-08	2.50E-08	1.61E-06	0.000815978	4.99E-06	0	0	0	2.50E-08	6.23E-08	0	3.57E-06	2.50E-08	9.60E-08	2.50E-08	2.50E-08	1.61E-06	0.000814783	4.99E-06	0	0	0	2.49E-08	6.28E-08	0	3.56E-06	2.49E-08	9.59E-08	2.49E-08	2.49E-08	1.61E-06	0.000813595	4.98E-06	0	0	0	2.49E-08	6.25E-08	0	3.56E-06	2.49E-08	9.58E-08	2.49E-08	2.49E-08	1.60E-06	0.000812414	4.97E-06	0	0	0	2.49E-08	6.15E-08	0	3.55E-06	2.49E-08	9.56E-08	2.49E-08	2.49E-08	1.60E-06	0.00081124	4.96E-06	0	0	0	2.48E-08	6.14E-08	0	3.55E-06	2.48E-08	9.55E-08	2.48E-08	2.48E-08	1.60E-06	0.000810073	4.96E-06	0	0	0	2.48E-08	6.28E-08	0	3.54E-06	2.48E-08	9.53E-08	2.48E-08	2.48E-08	1.60E-06	0.000808912	4.95E-06	0	0	0	2.48E-08	6.25E-08	0	3.54E-06	2.48E-08	9.52E-08	2.48E-08	2.48E-08	1.59E-06	0.000807758	4.94E-06	0.023630205	0	0	1.78E-06	3.36E-05	5.30E-06	2.47E-08	2.86E-08	5.35E-06	2.98E-08	0.023141691	1.44E-05	0.018821352	3.34E-05	0.002013597	1.26E-06	0.001637682	2.91E-06	6.44E-09	1.29E-06	4.16E-07	0.000395137	2.86E-08	5.72E-06	1.84E-06	1.608621515	0.995022407	2.24E-05	0.000195963	0.000100371	547.440844	550.3924186	0.274741097	1.03E-08	4.95E-05	5.22E-08	1.17E-06	1.87E-08	5.22E-08	1.17E-06	1.87E-08	5.22E-08	1.17E-06	1.87E-08	5.19E-08	1.17E-06	1.87E-08	1.07E-05	1.17E-06	1.87E-08	8.98E-06	1.17E-06	1.87E-08	8.98E-06	1.17E-06	1.87E-08	8.98E-06	1.17E-06	1.87E-08	5.22E-08	1.17E-06	1.87E-08	5.19E-08	1.17E-06	1.87E-08	8.98E-06	1.17E-06	1.87E-08	1.07E-05	1.17E-06	1.87E-08	5.22E-08	1.17E-06	1.87E-08	5.22E-08	1.17E-06	1.87E-08	8.98E-06	1.17E-06	1.87E-08	5.22E-08	1.17E-06	1.87E-08	5.19E-08	1.17E-06	1.87E-08	5.22E-08	1.17E-06	1.87E-08	5.19E-08	1.17E-06	1.87E-08	5.22E-08	1.17E-06	1.87E-08	8.98E-06	1.17E-06	1.87E-08	8.98E-06	1.17E-06	1.87E-08	5.19E-08	1.17E-06	1.87E-08	5.22E-08	1.17E-06	1.87E-08	5.22E-08	1.17E-06	1.87E-08	1.07E-05	1.17E-06	1.87E-08	5.19E-08	1.17E-06	1.87E-08	5.19E-08	1.17E-06	1.87E-08	8.98E-06	1.17E-06	1.87E-08	5.22E-08	1.17E-06	1.87E-08	5.19E-08	1.17E-06	1.87E-08	5.19E-08	1.17E-06	1.87E-08	1.07E-05	1.17E-06	1.87E-08	5.22E-08	1.17E-06	1.87E-08	5.22E-08	1.17E-06	1.87E-08	5.19E-08	1.17E-06	1.87E-08	1.07E-05	1.17E-06	1.87E-08	8.98E-06	1.17E-06	1.87E-08	8.98E-06	1.17E-06	1.87E-08	5.19E-08	1.17E-06	1.87E-08	5.19E-08	1.17E-06	1.87E-08	1.07E-05	1.17E-06	1.87E-08	5.19E-08	1.17E-06	1.87E-08	5.19E-08	1.17E-06	1.87E-08	1.07E-05	1.17E-06	1.87E-08	1.07E-05	1.17E-06	1.87E-08	1.07E-05	1.17E-06	1.87E-08	1.07E-05	1.17E-06	1.87E-08	5.22E-08	1.17E-06	1.87E-08	1.07E-05	1.17E-06	1.87E-08	1.07E-05	1.17E-06	1.87E-08	1.07E-05	1.17E-06	1.87E-08	5.19E-08	1.17E-06	1.87E-08	5.19E-08	1.17E-06	1.87E-08	8.97E-06	1.17E-06	1.87E-08	1.07E-05	1.17E-06	1.87E-08	1.07E-05	1.17E-06	1.87E-08	1.07E-05	1.17E-06	1.87E-08	5.18E-08	1.17E-06	1.87E-08	5.18E-08	1.17E-06	1.87E-08	5.21E-08	1.17E-06	1.87E-08	5.19E-08	1.17E-06	1.87E-08	5.19E-08	1.17E-06	1.87E-08	5.21E-08	1.17E-06	1.87E-08	5.21E-08	1.17E-06	1.87E-08	5.19E-08	1.17E-06	1.87E-08	5.21E-08	1.17E-06	1.87E-08	5.19E-08	1.17E-06	1.87E-08	1.07E-05	1.17E-06	1.87E-08	5.19E-08	1.17E-06	1.87E-08	1.07E-05	1.17E-06	1.87E-08	5.19E-08	1.17E-06	1.87E-08	8.97E-06	1.17E-06	1.87E-08	8.97E-06	1.17E-06	1.87E-08	5.19E-08	1.17E-06	1.87E-08	1.07E-05	1.17E-06	1.87E-08	5.21E-08	1.17E-06	1.87E-08	5.21E-08	1.17E-06	1.87E-08	5.19E-08	1.17E-06	1.87E-08	5.21E-08	1.17E-06	1.87E-08	8.97E-06	1.17E-06	1.87E-08	1.07E-05	1.17E-06	1.87E-08	1.07E-05	1.17E-06	1.87E-08	1.07E-05	1.17E-06	1.87E-08	1.07E-05	1.17E-06	1.87E-08	8.97E-06	1.17E-06	1.87E-08	5.18E-08	1.17E-06	1.87E-08	8.97E-06	1.17E-06	1.87E-08	1.07E-05	1.17E-06	1.87E-08	5.21E-08	1.17E-06	1.87E-08	5.21E-08	1.17E-06	1.87E-08	8.96E-06	1.17E-06	1.87E-08	5.21E-08	1.17E-06	1.87E-08	1.07E-05	1.17E-06	1.87E-08	1.07E-05	1.17E-06	1.87E-08	5.21E-08	1.17E-06	1.87E-08	1.07E-05	1.17E-06	1.87E-08	1.07E-05	1.17E-06	1.87E-08	8.96E-06	1.17E-06	1.87E-08	8.96E-06	1.17E-06	1.87E-08	8.96E-06	1.17E-06	1.87E-08	5.18E-08	1.17E-06	1.87E-08	1.07E-05	1.17E-06	1.87E-08	8.95E-06	1.17E-06	1.86E-08	8.95E-06	1.17E-06	1.86E-08	1.07E-05	1.17E-06	1.86E-08	5.20E-08	1.17E-06	1.86E-08	5.20E-08	1.17E-06	1.86E-08	1.07E-05	1.17E-06	1.86E-08	8.95E-06	1.17E-06	1.86E-08	5.20E-08	1.17E-06	1.86E-08	5.17E-08	1.17E-06	1.86E-08	5.20E-08	1.17E-06	1.86E-08	8.95E-06	1.17E-06	1.86E-08	1.07E-05	1.17E-06	1.86E-08	5.20E-08	1.17E-06	1.86E-08	5.20E-08	1.17E-06	1.86E-08	5.17E-08	1.17E-06	1.86E-08	8.95E-06	1.17E-06	1.86E-08	5.20E-08	1.17E-06	1.86E-08	5.20E-08	1.17E-06	1.86E-08	8.95E-06	1.17E-06	1.86E-08	5.20E-08	1.17E-06	1.86E-08	5.18E-08	1.17E-06	1.86E-08	8.95E-06	1.17E-06	1.86E-08	5.20E-08	1.17E-06	1.86E-08	1.07E-05	1.17E-06	1.86E-08	5.18E-08	1.17E-06	1.86E-08	5.18E-08	1.17E-06	1.86E-08	5.18E-08	1.17E-06	1.86E-08	8.95E-06	1.17E-06	1.86E-08	5.20E-08	1.17E-06	1.86E-08	5.20E-08	1.17E-06	1.86E-08	8.95E-06	1.17E-06	1.86E-08	8.95E-06	1.17E-06	1.86E-08	5.18E-08	1.17E-06	1.86E-08	8.95E-06	1.17E-06	1.86E-08	5.18E-08	1.17E-06	1.86E-08	5.18E-08	1.17E-06	1.86E-08	5.20E-08	1.17E-06	1.87E-08	1.07E-05	1.17E-06	1.86E-08	1.07E-05	1.17E-06	1.86E-08	8.95E-06	1.17E-06	1.86E-08	5.18E-08	1.17E-06	1.86E-08	5.20E-08	1.17E-06	1.86E-08	8.95E-06	1.17E-06	1.86E-08	5.20E-08	1.17E-06	1.86E-08	1.07E-05	1.17E-06	1.86E-08	5.20E-08	1.17E-06	1.86E-08	1.07E-05	1.17E-06	1.86E-08	8.95E-06	1.17E-06	1.86E-08	8.95E-06	1.17E-06	1.86E-08	5.20E-08	1.17E-06	1.86E-08	5.20E-08	1.17E-06	1.86E-08	8.95E-06	1.17E-06	1.86E-08	5.20E-08	1.17E-06	1.86E-08	5.18E-08	1.17E-06	1.86E-08	5.20E-08	1.17E-06	1.86E-08	5.20E-08	1.17E-06	1.86E-08	5.20E-08	1.17E-06	1.86E-08	8.95E-06	1.17E-06	1.86E-08	5.20E-08	1.17E-06	1.86E-08	5.18E-08	1.17E-06	1.86E-08	5.20E-08	1.17E-06	1.87E-08	5.20E-08	1.17E-06	1.87E-08	5.21E-08	1.17E-06	1.87E-08	8.96E-06	1.17E-06	1.87E-08	5.21E-08	1.17E-06	1.87E-08	5.18E-08	1.17E-06	1.87E-08	1.07E-05	1.17E-06	1.86E-08	5.20E-08	1.17E-06	1.87E-08	8.95E-06	1.17E-06	1.86E-08	8.95E-06	1.17E-06	1.86E-08	5.18E-08	1.17E-06	1.86E-08	8.95E-06	1.17E-06	1.86E-08	8.95E-06	1.17E-06	1.86E-08	1.07E-05	1.17E-06	1.86E-08	5.17E-08	1.17E-06	1.86E-08	8.95E-06	1.17E-06	1.86E-08	5.20E-08	1.17E-06	1.86E-08	5.20E-08	1.17E-06	1.86E-08	8.95E-06	1.17E-06	1.86E-08	5.17E-08	1.17E-06	1.86E-08	5.17E-08	1.17E-06	1.86E-08	5.20E-08	1.17E-06	1.86E-08	8.95E-06	1.17E-06	1.86E-08	1.07E-05	1.17E-06	1.86E-08	5.20E-08	1.17E-06	1.86E-08	5.17E-08	1.17E-06	1.86E-08	8.95E-06	1.17E-06	1.86E-08	8.95E-06	1.17E-06	1.86E-08	8.95E-06	1.17E-06	1.86E-08	1.07E-05	1.17E-06	1.86E-08	5.20E-08	1.17E-06	1.86E-08	5.17E-08	1.17E-06	1.86E-08	5.17E-08	1.17E-06	1.86E-08	5.20E-08	1.17E-06	1.86E-08	1.07E-05	1.17E-06	1.86E-08	1.07E-05	1.17E-06	1.86E-08	8.94E-06	1.17E-06	1.86E-08	5.17E-08	1.17E-06	1.86E-08	1.07E-05	1.17E-06	1.86E-08	8.94E-06	1.17E-06	1.86E-08	1.07E-05	1.17E-06	1.86E-08	5.20E-08	1.17E-06	1.86E-08	8.94E-06	1.17E-06	1.86E-08	5.17E-08	1.17E-06	1.86E-08	8.94E-06	1.17E-06	1.86E-08	8.94E-06	1.17E-06	1.86E-08	5.17E-08	1.17E-06	1.86E-08	8.94E-06	1.17E-06	1.86E-08	8.94E-06	1.17E-06	1.86E-08	5.20E-08	1.17E-06	1.86E-08	5.20E-08	1.17E-06	1.86E-08	8.94E-06	1.17E-06	1.86E-08	5.17E-08	1.17E-06	1.86E-08	5.17E-08	1.17E-06	1.86E-08	5.20E-08	1.17E-06	1.86E-08	8.94E-06	1.17E-06	1.86E-08	1.07E-05	1.17E-06	1.86E-08	5.20E-08	1.17E-06	1.86E-08	8.94E-06	1.17E-06	1.86E-08	8.94E-06	1.17E-06	1.86E-08	8.94E-06	1.17E-06	1.86E-08	5.20E-08	1.17E-06	1.86E-08	1.07E-05	1.17E-06	1.86E-08	5.20E-08	1.17E-06	1.86E-08	8.94E-06	1.17E-06	1.86E-08	8.94E-06	1.17E-06	1.86E-08	8.94E-06	1.17E-06	1.86E-08	1.06E-05	1.17E-06	1.86E-08	5.20E-08	1.17E-06	1.86E-08	5.20E-08	1.17E-06	1.86E-08	8.94E-06	1.17E-06	1.86E-08	8.94E-06	1.17E-06	1.86E-08	8.94E-06	1.17E-06	1.86E-08	5.17E-08	1.17E-06	1.86E-08	8.94E-06	1.17E-06	1.86E-08	8.94E-06	1.17E-06	1.86E-08	8.94E-06	1.17E-06	1.86E-08	1.06E-05	1.17E-06	1.86E-08	8.93E-06	1.17E-06	1.86E-08	5.19E-08	1.17E-06	1.86E-08	1.06E-05	1.17E-06	1.86E-08	5.19E-08	1.17E-06	1.86E-08	5.16E-08	1.17E-06	1.86E-08	8.93E-06	1.17E-06	1.86E-08	8.93E-06	1.17E-06	1.86E-08	5.16E-08	1.17E-06	1.86E-08	8.93E-06	1.17E-06	1.86E-08	8.93E-06	1.17E-06	1.86E-08	8.93E-06	1.17E-06	1.86E-08	1.06E-05	1.17E-06	1.86E-08	5.19E-08	1.17E-06	1.86E-08	5.16E-08	1.17E-06	1.86E-08	8.93E-06	1.17E-06	1.86E-08	8.93E-06	1.17E-06	1.86E-08	1.06E-05	1.17E-06	1.86E-08	5.16E-08	1.17E-06	1.86E-08	8.93E-06	1.17E-06	1.86E-08	5.19E-08	1.17E-06	1.86E-08	5.19E-08	1.17E-06	1.86E-08	8.93E-06	1.17E-06	1.86E-08	5.19E-08	1.17E-06	1.86E-08	1.06E-05	1.17E-06	1.86E-08	5.19E-08	1.17E-06	1.86E-08	8.92E-06	1.17E-06	1.86E-08	5.16E-08	1.17E-06	1.86E-08	5.19E-08	1.17E-06	1.86E-08	1.06E-05	1.17E-06	1.86E-08	5.19E-08	1.17E-06	1.86E-08	8.92E-06	1.17E-06	1.86E-08	1.06E-05	1.17E-06	1.86E-08	1.06E-05	1.17E-06	1.86E-08	8.92E-06	1.17E-06	1.86E-08	5.16E-08	1.17E-06	1.86E-08	5.19E-08	1.17E-06	1.86E-08	8.92E-06	1.17E-06	1.86E-08	8.92E-06	1.17E-06	1.86E-08	5.19E-08	1.17E-06	1.86E-08	8.92E-06	1.17E-06	1.86E-08	1.06E-05	1.17E-06	1.86E-08	5.16E-08	1.17E-06	1.86E-08	8.92E-06	1.17E-06	1.86E-08	8.92E-06	1.17E-06	1.86E-08	8.92E-06	1.17E-06	1.86E-08	8.92E-06	1.17E-06	1.86E-08	5.19E-08	1.17E-06	1.86E-08	5.16E-08	1.17E-06	1.86E-08	8.92E-06	1.17E-06	1.86E-08	8.92E-06	1.17E-06	1.86E-08	5.16E-08	1.17E-06	1.86E-08	8.92E-06	1.17E-06	1.86E-08	5.16E-08	1.17E-06	1.86E-08	1.06E-05	1.17E-06	1.86E-08	5.19E-08	1.17E-06	1.86E-08	5.16E-08	1.17E-06	1.86E-08	5.16E-08	1.17E-06	1.86E-08	5.19E-08	1.17E-06	1.86E-08	8.92E-06	1.17E-06	1.86E-08	5.16E-08	1.17E-06	1.86E-08	5.19E-08	1.17E-06	1.86E-08	8.92E-06	1.17E-06	1.86E-08	5.16E-08	1.17E-06	1.86E-08	8.92E-06	1.17E-06	1.86E-08	5.19E-08	1.17E-06	1.86E-08	5.16E-08	1.17E-06	1.86E-08	8.92E-06	1.17E-06	1.86E-08	1.06E-05	1.17E-06	1.86E-08	1.06E-05	1.17E-06	1.86E-08	8.92E-06	1.17E-06	1.86E-08	1.06E-05	1.17E-06	1.86E-08	1.06E-05	1.17E-06	1.86E-08	8.91E-06	1.17E-06	1.86E-08	5.15E-08	1.17E-06	1.86E-08	5.15E-08	1.17E-06	1.86E-08	5.18E-08	1.17E-06	1.86E-08	1.06E-05	1.17E-06	1.86E-08	8.91E-06	1.17E-06	1.86E-08	8.91E-06	1.17E-06	1.86E-08	5.18E-08	1.17E-06	1.86E-08	8.91E-06	1.17E-06	1.86E-08	8.91E-06	1.17E-06	1.86E-08	5.15E-08	1.17E-06	1.86E-08	1.06E-05	1.16E-06	1.86E-08	5.18E-08	1.16E-06	1.86E-08	8.91E-06	1.16E-06	1.85E-08	8.91E-06	1.16E-06	1.85E-08	8.90E-06	1.16E-06	1.85E-08	5.18E-08	1.16E-06	1.85E-08	5.15E-08	1.16E-06	1.85E-08	5.15E-08	1.16E-06	1.85E-08	5.18E-08	1.16E-06	1.86E-08	5.18E-08	1.16E-06	1.86E-08	8.91E-06	1.16E-06	1.85E-08	1.06E-05	1.16E-06	1.85E-08	5.15E-08	1.16E-06	1.85E-08	8.91E-06	1.16E-06	1.85E-08	5.18E-08	1.16E-06	1.85E-08	1.06E-05	1.16E-06	1.85E-08	8.91E-06	1.16E-06	1.85E-08	8.91E-06	1.16E-06	1.85E-08	5.15E-08	1.16E-06	1.85E-08	5.18E-08	1.16E-06	1.85E-08	5.18E-08	1.16E-06	1.86E-08	5.15E-08	1.16E-06	1.86E-08	5.18E-08	1.17E-06	1.86E-08	8.91E-06	1.17E-06	1.86E-08	5.18E-08	1.17E-06	1.86E-08	8.91E-06	1.17E-06	1.86E-08	5.15E-08	1.17E-06	1.86E-08	8.91E-06	1.17E-06	1.86E-08	8.91E-06	1.17E-06	1.86E-08	5.15E-08	1.17E-06	1.86E-08	1.06E-05	1.17E-06	1.86E-08	8.91E-06	1.17E-06	1.86E-08	1.06E-05	1.17E-06	1.86E-08	1.06E-05	1.17E-06	1.86E-08	8.91E-06	1.16E-06	1.86E-08	1.06E-05	1.16E-06	1.85E-08	1.06E-05	1.16E-06	1.85E-08	8.90E-06	1.16E-06	1.85E-08	5.15E-08	1.16E-06	1.85E-08	5.15E-08	1.16E-06	1.85E-08	5.18E-08	1.16E-06	1.85E-08	5.18E-08	1.16E-06	1.85E-08	5.15E-08	1.16E-06	1.86E-08	8.91E-06	1.16E-06	1.85E-08	5.18E-08	1.16E-06	1.85E-08	5.15E-08	1.16E-06	1.86E-08	8.91E-06	1.16E-06	1.85E-08	5.18E-08	1.16E-06	1.85E-08	5.18E-08	1.16E-06	1.85E-08	8.91E-06	1.16E-06	1.85E-08	5.15E-08	1.16E-06	1.85E-08	5.15E-08	1.16E-06	1.85E-08	8.91E-06	1.16E-06	1.85E-08	1.06E-05	1.16E-06	1.85E-08	5.15E-08	1.16E-06	1.85E-08	8.90E-06	1.16E-06	1.85E-08	5.15E-08	1.16E-06	1.85E-08	5.15E-08	1.16E-06	1.85E-08	5.18E-08	1.16E-06	1.85E-08	5.15E-08	1.16E-06	1.85E-08	8.90E-06	1.16E-06	1.85E-08	8.90E-06	1.16E-06	1.85E-08	8.90E-06	1.16E-06	1.85E-08	5.17E-08	1.16E-06	1.85E-08	8.90E-06	1.16E-06	1.85E-08	5.17E-08	1.16E-06	1.85E-08	8.90E-06	1.16E-06	1.85E-08	8.90E-06	1.16E-06	1.85E-08	5.17E-08	1.16E-06	1.85E-08	5.14E-08	1.16E-06	1.85E-08	5.17E-08	1.16E-06	1.85E-08	5.17E-08	1.16E-06	1.85E-08	1.06E-05	1.16E-06	1.85E-08	5.17E-08	1.16E-06	1.85E-08	5.14E-08	1.16E-06	1.85E-08	5.15E-08	1.16E-06	1.85E-08	5.17E-08	1.16E-06	1.85E-08	1.06E-05	1.16E-06	1.85E-08	1.06E-05	1.16E-06	1.85E-08	8.90E-06	1.16E-06	1.85E-08	5.17E-08	1.16E-06	1.85E-08	5.14E-08	1.16E-06	1.85E-08	5.17E-08	1.16E-06	1.85E-08	5.17E-08	1.16E-06	1.85E-08	5.17E-08	1.16E-06	1.85E-08	8.90E-06	1.16E-06	1.85E-08	5.17E-08	1.16E-06	1.85E-08	5.15E-08	1.16E-06	1.85E-08	8.90E-06	1.16E-06	1.85E-08	5.15E-08	1.16E-06	1.85E-08	8.90E-06	1.16E-06	1.85E-08	8.90E-06	1.16E-06	1.85E-08	8.90E-06	1.16E-06	1.85E-08	1.06E-05	1.16E-06	1.85E-08	5.17E-08	1.16E-06	1.85E-08	5.17E-08	1.16E-06	1.85E-08	1.06E-05	1.16E-06	1.85E-08	5.17E-08	1.16E-06	1.85E-08	5.15E-08	1.16E-06	1.85E-08	5.15E-08	1.16E-06	1.85E-08	8.90E-06	1.16E-06	1.85E-08	8.90E-06	1.16E-06	1.85E-08	5.17E-08	1.16E-06	1.85E-08	8.90E-06	1.16E-06	1.85E-08	5.15E-08	1.16E-06	1.85E-08	1.06E-05	1.16E-06	1.85E-08	8.90E-06	1.16E-06	1.85E-08	5.17E-08	1.16E-06	1.85E-08	5.15E-08	1.16E-06	1.85E-08	5.17E-08	1.16E-06	1.85E-08	8.90E-06	1.16E-06	1.85E-08	1.06E-05	1.16E-06	1.85E-08	5.17E-08	1.16E-06	1.85E-08	5.15E-08	1.16E-06	1.85E-08	5.15E-08	1.16E-06	1.85E-08	5.17E-08	1.16E-06	1.85E-08	5.17E-08	1.16E-06	1.85E-08	5.17E-08	1.16E-06	1.85E-08	8.90E-06	1.16E-06	1.85E-08	5.15E-08	1.16E-06	1.85E-08	1.06E-05	1.16E-06	1.85E-08	8.90E-06	1.16E-06	1.85E-08	5.17E-08	1.16E-06	1.85E-08	5.15E-08	1.16E-06	1.85E-08	8.90E-06	1.16E-06	1.85E-08	1.06E-05	1.16E-06	1.85E-08	1.06E-05	1.16E-06	1.85E-08	8.89E-06	1.16E-06	1.85E-08	5.14E-08	1.16E-06	1.85E-08	5.14E-08	1.16E-06	1.85E-08	5.17E-08	1.16E-06	1.85E-08	5.17E-08	1.16E-06	1.85E-08	5.14E-08	1.16E-06	1.85E-08	5.17E-08	1.16E-06	1.85E-08	5.17E-08	1.16E-06	1.85E-08	5.14E-08	1.16E-06	1.85E-08	8.90E-06	1.16E-06	1.85E-08	5.17E-08	1.16E-06	1.85E-08	5.17E-08	1.16E-06	1.85E-08	8.89E-06	1.16E-06	1.85E-08	5.14E-08	1.16E-06	1.85E-08	5.14E-08	1.16E-06	1.85E-08	8.89E-06	1.16E-06	1.85E-08	5.14E-08	1.16E-06	1.85E-08	1.06E-05	1.16E-06	1.85E-08	8.89E-06	1.16E-06	1.85E-08	8.89E-06	1.16E-06	1.85E-08	1.06E-05	1.16E-06	1.85E-08	5.17E-08	1.16E-06	1.85E-08	5.17E-08	1.16E-06	1.85E-08	5.17E-08	1.16E-06	1.85E-08	5.17E-08	1.16E-06	1.85E-08	8.89E-06	1.16E-06	1.85E-08	5.14E-08	1.16E-06	1.85E-08	8.89E-06	1.16E-06	1.85E-08	5.14E-08	1.16E-06	1.85E-08	5.14E-08	1.16E-06	1.85E-08	5.17E-08	1.16E-06	1.85E-08	8.89E-06	1.16E-06	1.85E-08	1.06E-05	1.16E-06	1.85E-08	5.17E-08	1.16E-06	1.85E-08	5.17E-08	1.16E-06	1.85E-08	5.14E-08	1.16E-06	1.85E-08	5.17E-08	1.16E-06	1.85E-08	1.06E-05	1.16E-06	1.85E-08	5.14E-08	1.16E-06	1.85E-08	8.89E-06	1.16E-06	1.85E-08	5.14E-08	1.16E-06	1.85E-08	5.14E-08	1.16E-06	1.85E-08	8.89E-06	1.16E-06	1.85E-08	1.06E-05	1.16E-06	1.85E-08	5.14E-08	1.16E-06	1.85E-08	8.89E-06	1.16E-06	1.85E-08	5.14E-08	1.16E-06	1.85E-08	5.14E-08	1.16E-06	1.85E-08	8.90E-06	1.16E-06	1.85E-08	5.14E-08	1.16E-06	1.85E-08	5.17E-08	1.16E-06	1.85E-08	8.90E-06	1.16E-06	1.85E-08	8.90E-06	1.16E-06	1.85E-08	5.14E-08	1.16E-06	1.85E-08	8.90E-06	1.16E-06	1.85E-08	5.15E-08	1.16E-06	1.85E-08	5.15E-08	1.16E-06	1.85E-08	8.90E-06	1.16E-06	1.85E-08	5.17E-08	1.16E-06	1.85E-08	1.06E-05	1.16E-06	1.85E-08	8.90E-06	1.16E-06	1.85E-08	1.06E-05	1.16E-06	1.85E-08	5.15E-08	1.16E-06	1.85E-08	1.06E-05	1.16E-06	1.85E-08	5.15E-08	1.16E-06	1.85E-08	1.06E-05	1.16E-06	1.85E-08	8.90E-06	1.16E-06	1.85E-08	5.15E-08	1.16E-06	1.85E-08	1.06E-05	1.16E-06	1.85E-08	5.17E-08	1.16E-06	1.85E-08	5.17E-08	1.16E-06	1.85E-08	8.90E-06	1.16E-06	1.85E-08	8.90E-06	1.16E-06	1.85E-08	5.17E-08	1.16E-06	1.85E-08	5.14E-08	1.16E-06	1.85E-08	8.90E-06	1.16E-06	1.85E-08	5.14E-08	1.16E-06	1.85E-08	5.14E-08	1.16E-06	1.85E-08	5.17E-08	1.16E-06	1.85E-08	8.90E-06	1.16E-06	1.85E-08	5.14E-08	1.16E-06	1.85E-08	5.17E-08	1.16E-06	1.85E-08	5.14E-08	1.16E-06	1.85E-08	5.14E-08	1.16E-06	1.85E-08	5.17E-08	1.16E-06	1.85E-08	5.14E-08	1.16E-06	1.85E-08	5.14E-08	1.16E-06	1.85E-08	8.90E-06	1.16E-06	1.85E-08	5.17E-08	1.16E-06	1.85E-08	5.17E-08	1.16E-06	1.85E-08	8.89E-06	1.16E-06	1.85E-08	5.14E-08	1.16E-06	1.85E-08	1.06E-05	1.16E-06	1.85E-08	8.89E-06	1.16E-06	1.85E-08	5.14E-08	1.16E-06	1.85E-08	5.14E-08	1.16E-06	1.85E-08	5.17E-08	1.16E-06	1.85E-08	5.17E-08	1.16E-06	1.85E-08	1.06E-05	1.16E-06	1.85E-08	5.17E-08	1.16E-06	1.85E-08	5.14E-08	1.16E-06	1.85E-08	5.14E-08	1.16E-06	1.85E-08	8.89E-06	1.16E-06	1.85E-08	1.06E-05	1.16E-06	1.85E-08	1.06E-05	1.16E-06	1.85E-08	8.88E-06	1.16E-06	1.85E-08	5.14E-08	1.16E-06	1.85E-08	5.14E-08	1.16E-06	1.85E-08	5.16E-08	1.16E-06	1.85E-08	5.14E-08	1.16E-06	1.85E-08	1.06E-05	1.16E-06	1.85E-08	8.88E-06	1.16E-06	1.85E-08	8.88E-06	1.16E-06	1.85E-08	5.16E-08	1.16E-06	1.85E-08	8.88E-06	1.16E-06	1.85E-08	8.88E-06	1.16E-06	1.85E-08	5.14E-08	1.16E-06	1.85E-08	8.88E-06	1.16E-06	1.85E-08	5.14E-08	1.16E-06	1.85E-08	5.14E-08	1.16E-06	1.85E-08	8.88E-06	1.16E-06	1.85E-08	5.14E-08	1.16E-06	1.85E-08	1.06E-05	1.16E-06	1.85E-08	8.88E-06	1.16E-06	1.85E-08	5.16E-08	1.16E-06	1.85E-08	5.14E-08	1.16E-06	1.85E-08	5.16E-08	1.16E-06	1.85E-08	5.16E-08	1.16E-06	1.85E-08	5.14E-08	1.16E-06	1.85E-08	8.89E-06	1.16E-06	1.85E-08	5.16E-08	1.16E-06	1.85E-08	5.17E-08	1.16E-06	1.85E-08	8.89E-06	1.16E-06	1.85E-08	5.14E-08	1.16E-06	1.85E-08	5.17E-08	1.16E-06	1.85E-08	8.89E-06	1.16E-06	1.85E-08	5.17E-08	1.16E-06	1.85E-08	1.06E-05	1.16E-06	1.85E-08	5.16E-08	1.16E-06	1.85E-08	8.89E-06	1.16E-06	1.85E-08	5.14E-08	1.16E-06	1.85E-08	5.16E-08	1.16E-06	1.85E-08	8.89E-06	1.16E-06	1.85E-08	1.06E-05	1.16E-06	1.85E-08	8.88E-06	1.16E-06	1.85E-08	5.16E-08	1.16E-06	1.85E-08	8.88E-06	1.16E-06	1.85E-08	8.88E-06	1.16E-06	1.85E-08	5.16E-08	1.16E-06	1.85E-08	5.14E-08	1.16E-06	1.85E-08	8.88E-06	1.16E-06	1.85E-08	8.88E-06	1.16E-06	1.85E-08	5.13E-08	1.16E-06	1.85E-08	8.88E-06	1.16E-06	1.85E-08	1.06E-05	1.16E-06	1.85E-08	5.13E-08	1.16E-06	1.85E-08	8.88E-06	1.16E-06	1.85E-08	8.88E-06	1.16E-06	1.85E-08	5.13E-08	1.16E-06	1.85E-08	5.16E-08	1.16E-06	1.85E-08	8.88E-06	1.16E-06	1.85E-08	5.13E-08	1.16E-06	1.85E-08	5.16E-08	1.16E-06	1.85E-08	5.13E-08	1.16E-06	1.85E-08	5.14E-08	1.16E-06	1.85E-08	8.88E-06	1.16E-06	1.85E-08	5.14E-08	1.16E-06	1.85E-08	8.88E-06	1.16E-06	1.85E-08	8.88E-06	1.16E-06	1.85E-08	8.88E-06	1.16E-06	1.85E-08	8.88E-06	1.16E-06	1.85E-08	8.88E-06	1.16E-06	1.85E-08	5.14E-08	1.16E-06	1.85E-08	1.06E-05	1.16E-06	1.85E-08	8.89E-06	1.16E-06	1.85E-08	5.16E-08	1.16E-06	1.85E-08	5.17E-08	1.16E-06	1.85E-08	8.89E-06	1.16E-06	1.85E-08	5.17E-08	1.16E-06	1.85E-08	5.14E-08	1.16E-06	1.85E-08	8.89E-06	1.16E-06	1.85E-08	5.17E-08	1.16E-06	1.85E-08	5.17E-08	1.16E-06	1.85E-08	8.89E-06	1.16E-06	1.85E-08	8.89E-06	1.16E-06	1.85E-08	8.89E-06	1.16E-06	1.85E-08	8.89E-06	1.16E-06	1.85E-08	5.17E-08	1.16E-06	1.85E-08	1.06E-05	1.16E-06	1.85E-08	5.17E-08	1.16E-06	1.85E-08	8.89E-06	1.16E-06	1.85E-08	1.06E-05	1.16E-06	1.85E-08	5.17E-08	1.16E-06	1.85E-08	8.89E-06	1.16E-06	1.85E-08	1.06E-05	1.16E-06	1.85E-08	5.17E-08	1.16E-06	1.85E-08	8.89E-06	1.16E-06	1.85E-08	8.88E-06	1.16E-06	1.85E-08	8.88E-06	1.16E-06	1.85E-08	5.16E-08	1.16E-06	1.85E-08	5.14E-08	1.16E-06	1.85E-08	8.88E-06	1.16E-06	1.85E-08	5.13E-08	1.16E-06	1.85E-08	5.13E-08	1.16E-06	1.85E-08	8.88E-06	1.16E-06	1.85E-08	8.88E-06	1.16E-06	1.85E-08	5.13E-08	1.16E-06	1.85E-08	8.87E-06	1.16E-06	1.85E-08	1.06E-05	1.16E-06	1.85E-08	5.13E-08	1.16E-06	1.85E-08	8.87E-06	1.16E-06	1.85E-08	8.87E-06	1.16E-06	1.85E-08	1.06E-05	1.16E-06	1.85E-08	5.15E-08	1.16E-06	1.85E-08	5.12E-08	1.16E-06	1.85E-08	5.15E-08	1.16E-06	1.85E-08	8.86E-06	1.16E-06	1.85E-08	5.12E-08	1.16E-06	1.85E-08	8.86E-06	1.16E-06	1.85E-08	8.86E-06	1.16E-06	1.84E-08	8.86E-06	1.16E-06	1.84E-08	5.12E-08	1.16E-06	1.84E-08	5.15E-08	1.16E-06	1.84E-08	1.05E-05	1.16E-06	1.84E-08	8.85E-06	1.16E-06	1.84E-08	8.85E-06	1.16E-06	1.84E-08	5.15E-08	1.16E-06	1.84E-08	8.85E-06	1.16E-06	1.84E-08	8.85E-06	1.16E-06	1.84E-08	8.85E-06	1.16E-06	1.84E-08	1.05E-05	1.16E-06	1.84E-08	5.15E-08	1.16E-06	1.84E-08	5.12E-08	1.16E-06	1.84E-08	5.15E-08	1.16E-06	1.84E-08	8.85E-06	1.16E-06	1.84E-08	5.12E-08	1.16E-06	1.84E-08	5.12E-08	1.16E-06	1.84E-08	5.12E-08	1.16E-06	1.84E-08	5.15E-08	1.16E-06	1.84E-08	5.12E-08	1.16E-06	1.84E-08	8.86E-06	1.16E-06	1.85E-08	8.86E-06	1.16E-06	1.85E-08	8.86E-06	1.16E-06	1.85E-08	8.86E-06	1.16E-06	1.85E-08	5.12E-08	1.16E-06	1.85E-08	5.12E-08	1.16E-06	1.85E-08	8.87E-06	1.16E-06	1.85E-08	5.15E-08	1.16E-06	1.85E-08	5.13E-08	1.16E-06	1.85E-08	5.15E-08	1.16E-06	1.85E-08	5.13E-08	1.16E-06	1.85E-08	5.13E-08	1.16E-06	1.85E-08	5.16E-08	1.16E-06	1.85E-08	8.87E-06	1.16E-06	1.85E-08	5.16E-08	1.16E-06	1.85E-08	8.87E-06	1.16E-06	1.85E-08	5.16E-08	1.16E-06	1.85E-08	5.13E-08	1.16E-06	1.85E-08	1.06E-05	1.16E-06	1.85E-08	8.88E-06	1.16E-06	1.85E-08	5.13E-08	1.16E-06	1.85E-08	8.88E-06	1.16E-06	1.85E-08	5.13E-08	1.16E-06	1.85E-08	1.06E-05	1.16E-06	1.85E-08	5.16E-08	1.16E-06	1.85E-08	5.16E-08	1.16E-06	1.85E-08	1.06E-05	1.16E-06	1.85E-08	8.88E-06	1.16E-06	1.85E-08	8.88E-06	1.16E-06	1.85E-08	1.06E-05	1.16E-06	1.85E-08	5.16E-08	1.16E-06	1.85E-08	8.88E-06	1.16E-06	1.85E-08	1.06E-05	1.16E-06	1.85E-08	5.16E-08	1.16E-06	1.85E-08	5.16E-08	1.16E-06	1.85E-08	5.13E-08	1.16E-06	1.85E-08	5.16E-08	1.16E-06	1.85E-08	1.06E-05	1.16E-06	1.85E-08	1.06E-05	1.16E-06	1.85E-08	8.87E-06	1.16E-06	1.85E-08	5.16E-08	1.16E-06	1.85E-08	1.06E-05	1.16E-06	1.85E-08	5.15E-08	1.16E-06	1.85E-08	5.13E-08	1.16E-06	1.85E-08	8.86E-06	1.16E-06	1.85E-08	8.86E-06	1.16E-06	1.85E-08	5.15E-08	1.16E-06	1.85E-08	8.86E-06	1.16E-06	1.85E-08	8.86E-06	1.16E-06	1.84E-08	5.15E-08	1.16E-06	1.84E-08	8.86E-06	1.16E-06	1.84E-08	8.85E-06	1.16E-06	1.84E-08	5.15E-08	1.16E-06	1.84E-08	5.15E-08	1.16E-06	1.84E-08	5.15E-08	1.16E-06	1.84E-08	5.12E-08	1.16E-06	1.84E-08	1.05E-05	1.16E-06	1.84E-08	8.85E-06	1.16E-06	1.84E-08	1.05E-05	1.16E-06	1.84E-08	5.12E-08	1.16E-06	1.84E-08	5.12E-08	1.16E-06	1.84E-08	8.85E-06	1.16E-06	1.84E-08	1.05E-05	1.16E-06	1.84E-08	8.85E-06	1.16E-06	1.84E-08	5.14E-08	1.16E-06	1.84E-08	5.11E-08	1.16E-06	1.84E-08	5.14E-08	1.16E-06	1.84E-08	8.85E-06	1.16E-06	1.84E-08	8.85E-06	1.16E-06	1.84E-08	1.05E-05	1.16E-06	1.84E-08	1.05E-05	1.16E-06	1.84E-08	5.11E-08	1.16E-06	1.84E-08	5.14E-08	1.16E-06	1.84E-08	5.14E-08	1.16E-06	1.84E-08	5.12E-08	1.16E-06	1.84E-08	5.14E-08	1.16E-06	1.84E-08	5.12E-08	1.16E-06	1.84E-08	1.05E-05	1.16E-06	1.84E-08	8.85E-06	1.16E-06	1.84E-08	8.85E-06	1.16E-06	1.84E-08	5.14E-08	1.16E-06	1.84E-08	5.14E-08	1.16E-06	1.84E-08	8.85E-06	1.16E-06	1.84E-08	1.05E-05	1.16E-06	1.84E-08	5.14E-08	1.16E-06	1.84E-08	8.85E-06	1.16E-06	1.84E-08	1.05E-05	1.16E-06	1.84E-08	5.12E-08	1.16E-06	1.84E-08	5.12E-08	1.16E-06	1.84E-08	8.85E-06	1.16E-06	1.84E-08	5.12E-08	1.16E-06	1.84E-08	5.12E-08	1.16E-06	1.84E-08	5.12E-08	1.16E-06	1.84E-08	5.15E-08	1.16E-06	1.84E-08	8.85E-06	1.16E-06	1.84E-08	8.85E-06	1.16E-06	1.84E-08	8.85E-06	1.16E-06	1.84E-08	5.15E-08	1.16E-06	1.84E-08	5.12E-08	1.16E-06	1.84E-08	5.12E-08	1.16E-06	1.84E-08	5.12E-08	1.16E-06	1.84E-08	5.15E-08	1.16E-06	1.84E-08	5.15E-08	1.16E-06	1.84E-08	5.12E-08	1.16E-06	1.84E-08	5.12E-08	1.16E-06	1.84E-08	5.15E-08	1.16E-06	1.84E-08	8.86E-06	1.16E-06	1.84E-08	1.06E-05	1.16E-06	1.84E-08	5.15E-08	1.16E-06	1.84E-08	5.12E-08	1.16E-06	1.84E-08	5.15E-08	1.16E-06	1.84E-08	1.06E-05	1.16E-06	1.84E-08	1.06E-05	1.16E-06	1.84E-08	5.15E-08	1.16E-06	1.84E-08	7.91E-06	642.1624353	643.662121	8628.456918
300	108.9576802	1726.360345	2.624691261	0.192646536	0.411574835	0.000692697	0.000175207	0.000374275	0.393122861	0.001413589	0	0.454843196	9999.150071	0.031079685	0	4.260368226	0.002624562	3.891682634	0	6.01E-06	0	0.034643942	13.58934645	9.066058559	0.003883003	0.007614865	119.2844523	2336.530879	0	3.130943035	96.27573597	0	0.002599674	0	3.796381883	0.001215814	0.004806655	3.242060787	0	0.272686258	0.032644319	1.061093029	0.127024905	3.922983249	0.011930481	0.17163776	0	2.68E-06	0	0.244004352	0	2.155994445	1.92E-08	0.001189154	0.001982345	1.20E-06	0	0.056677923	5.66E-05	3.22E-05	6.06E-05	21354.17732	30.38617796	0.002595588	0	0.036054848	0.103264512	0.018085052	0.158053254	0	0.196352819	0	1.69E-06	0	0.679497849	3.67E-05	15.99959685	0	1.82E-08	0	3.77E-06	1.24E-05	2.80E-10	8.57E-06	5.97E-07	8.45E-11	0.222421663	0.026594189	6.51E-11	1.40E-10	1.95E-14	8.08E-05	4.52E-09	4.79E-07	6.69E-13	0.513479242	0	1.55E-05	0.003094952	0.000998306	9.40E-09	4.70E-09	0.000387827	1.17E-08	2.34E-06	7.54E-07	1.066810048	0.000414409	1.139929193	5.409446485	0	0	9.62E-08	0	3.84E-08	3.274312084	0	179.9322026	103.7909811	0.000123446	2.09E-05	0	3.23E-08	2.92E-08	3.83E-08	1.29E-06	8.78E-12	0	0.000316874	3.27E-06	2.14E-11	2.18E-09	0.439501355	1.70E-07	3.88E-12	2.80E-06	2.27E-05	8.51E-10	2.47E-07	0	1.03E-06	1.92E-08	1.17E-07	1.92E-08	5.83E-12	2.43E-09	6.02E-06	9.30E-10	0.000108178	0.268305025	4.15E-05	1.41E-09	1.26E-13	3.93E-08	4.73E-06	8.02E-11	1.18E-10	3.82E-08	5.54E-11	3.82E-08	3.20E-06	1.96E-05	1.68E-05	3.15E-11	9.47E-12	5.19E-12	3.19E-11	121.4042533	149.6714278	0.000175965	1.08E-07	5.21E-07	0	0.000908716	5.26E-06	0.898854228	1.46E-07	3.27E-07	1.49E-11	1.51E-10	2.60E-08	6.30E-13	1.98E-05	3.49E-05	5.02E-09	0.682353367	0	7.60E-06	0	0	0	0	0	2.850653891	8.79E-08	2.66E-12	3.60E-11	6.13E-09	2.94E-13	5.32E-06	2.26E-05	8.31E-10	0.638533893	0	4.18E-06	0	0	0	0	0	2.905174268	269.680847	9.404087047	9.48E-05	7.47E-08	2.82E-07	0	0.001087886	6.30E-06	0.028777352	1.75E-07	2.26E-07	1.74E-10	3.91E-09	6.71E-07	1.63E-11	1.37E-05	1.85E-05	5.85E-08	0.663818933	0	0.000164065	0	0	0	0	0	2.873560653	75.45667787	198.9007912	0.000220318	8.81E-08	6.51E-07	0	0.000707157	4.10E-06	1.499009049	1.13E-07	2.66E-07	9.09E-12	5.75E-11	9.87E-09	2.40E-13	1.61E-05	4.21E-05	3.07E-09	0.66314781	0	3.71E-06	0	9.40E-09	4.70E-09	4.70E-09	9.40E-09	2.82668073	187.7754538	73.1650517	0.000141569	1.57E-07	4.20E-07	0	0.001130769	6.55E-06	0.348661099	1.81E-07	4.77E-07	4.51E-11	7.08E-10	1.21E-07	2.95E-12	2.88E-05	2.98E-05	1.52E-08	0.709854063	0	2.86E-05	0	0	0	0	0	2.816427453	249.2685242	36.72746084	9.46E-05	4.38E-08	2.81E-07	0	0.001002761	5.81E-06	0.11887044	1.61E-07	1.32E-07	2.46E-11	5.11E-10	8.77E-08	2.13E-12	8.00E-06	1.77E-05	8.27E-09	0.64667947	0	2.33E-05	0	0	0	0	0	2.89502724	149.2877906	129.0625773	0.000151645	7.66E-08	4.49E-07	0	0.000962989	5.58E-06	0.668835616	1.55E-07	2.32E-07	1.22E-11	1.53E-10	2.62E-08	6.37E-13	1.40E-05	2.92E-05	4.13E-09	0.664906704	0	7.24E-06	0	0	0	0	0	2.872360203	193.8197818	75.82672499	0.00013198	1.20E-07	3.91E-07	0	0.001088113	6.30E-06	0.338723752	1.75E-07	3.62E-07	3.29E-11	5.33E-10	9.15E-08	2.22E-12	2.19E-05	2.68E-05	1.11E-08	0.688880513	0	2.24E-05	0	0	0	0	0	2.842520025	219.4772039	63.05078054	0.000110889	5.70E-08	3.29E-07	0	0.001035254	6.00E-06	0.23881563	1.66E-07	1.72E-07	1.86E-11	3.42E-10	5.86E-08	1.42E-12	1.04E-05	2.10E-05	6.28E-09	0.653990811	0	1.51E-05	0	0	0	0	0	2.885941101	248.4881014	18.04753917	0.000118572	1.33E-07	3.52E-07	0	0.001253302	7.26E-06	0.068570189	2.01E-07	4.04E-07	1.63E-10	3.38E-09	5.80E-07	1.41E-11	2.44E-05	2.45E-05	5.48E-08	0.696467157	0	0.000123032	0	0	0	0	0	2.832990816	199.2765334	81.37669476	0.000121925	6.52E-08	3.62E-07	0	0.001033512	5.99E-06	0.338802519	1.66E-07	1.97E-07	1.65E-11	2.75E-10	4.72E-08	1.15E-12	1.19E-05	2.33E-05	5.57E-09	0.658552774	0	1.21E-05	0	0	0	0	0	2.880268244	224.9547917	38.29600153	0.000125033	1.44E-07	3.71E-07	0	0.001196431	6.93E-06	0.158617665	1.92E-07	4.37E-07	8.02E-11	1.51E-09	2.59E-07	6.28E-12	2.64E-05	2.61E-05	2.70E-08	0.702503912	0	5.75E-05	0	0	0	0	0	2.825552582	236.0182705	44.7207116	0.000104509	6.69E-08	3.10E-07	0	0.001049219	6.08E-06	0.158807019	1.68E-07	2.02E-07	3.10E-11	6.11E-10	1.05E-07	2.55E-12	1.22E-05	2.01E-05	1.04E-08	0.659476486	0	2.66E-05	0	0	0	0	0	2.879107164	257.7253846	36.81872863	8.50E-05	8.55E-09	2.52E-07	0	0.000931966	5.40E-06	0.108960434	1.50E-07	2.58E-08	4.69E-12	1.01E-10	1.73E-08	4.21E-13	1.56E-06	1.52E-05	1.58E-09	0.627116632	0	4.95E-06	0	0	0	0	0	2.919380901	172.2726166	92.45788287	0.000146386	1.35E-07	4.34E-07	0	0.001072713	6.21E-06	0.458718607	1.72E-07	4.10E-07	3.04E-11	4.38E-10	7.52E-08	1.83E-12	2.48E-05	3.01E-05	1.03E-08	0.697522287	0	1.87E-05	0	0	0	0	0	2.831776192	259.2888184	33.47124883	8.52E-05	1.70E-08	2.53E-07	0	0.000939686	5.44E-06	0.098950658	1.51E-07	5.13E-08	1.03E-11	2.23E-10	3.83E-08	9.31E-13	3.10E-06	1.54E-05	3.47E-09	0.631800795	0	1.08E-05	0	0	0	0	0	2.913546797	165.0542158	109.7476662	0.000144019	9.46E-08	4.27E-07	0	0.001011148	5.86E-06	0.538792313	1.62E-07	2.86E-07	1.78E-11	2.46E-10	4.22E-08	1.02E-12	1.73E-05	2.83E-05	6.01E-09	0.674876557	0	1.11E-05	0	0	0	0	0	2.859951434	168.686802	97.87745196	0.000147078	1.26E-07	4.36E-07	0	0.001055352	6.11E-06	0.488737283	1.69E-07	3.81E-07	2.67E-11	3.77E-10	6.47E-08	1.57E-12	2.31E-05	2.99E-05	9.01E-09	0.692386272	0	1.63E-05	0	0	0	0	0	2.838173531	63.88669362	208.6761298	0.000238004	9.15E-08	7.03E-07	0	0.00064679	3.75E-06	1.699047356	1.04E-07	2.77E-07	9.00E-12	4.82E-11	8.28E-09	2.01E-13	1.67E-05	4.62E-05	3.05E-09	0.67322976	0	3.41E-06	0	0	0	0	0	2.862001283	22.12912032	257.6998097	0.000339742	5.64E-08	1.00E-06	0	0.000319803	1.85E-06	2.999263635	5.13E-08	1.70E-07	4.47E-12	8.31E-12	1.43E-09	3.46E-14	1.03E-05	6.34E-05	1.51E-09	0.653644425	0	1.19E-06	0	0	0	0	0	2.886344638	5.48E-06	3.84E-08	1.48E-07	3.84E-08	0.001270609	7.66E-06	2.47E-06	0	0	0	0	3.83E-08	9.69E-08	0	5.47E-06	3.83E-08	1.47E-07	3.83E-08	3.83E-08	2.47E-06	0.001268331	7.64E-06	0	0	0	3.82E-08	9.55E-08	0	5.46E-06	3.82E-08	1.47E-07	3.82E-08	3.82E-08	2.46E-06	0.001265994	7.63E-06	0	0	0	3.82E-08	9.60E-08	0	5.45E-06	3.82E-08	1.47E-07	3.82E-08	3.82E-08	2.46E-06	0.001263639	7.62E-06	0	0	0	3.81E-08	9.67E-08	0	5.44E-06	3.81E-08	1.46E-07	3.81E-08	3.81E-08	2.45E-06	0.001261267	7.60E-06	0	0	0	3.80E-08	9.59E-08	0	5.43E-06	3.80E-08	1.46E-07	3.80E-08	3.80E-08	2.45E-06	0.001258877	7.59E-06	0	0	0	3.79E-08	9.57E-08	0	5.42E-06	3.79E-08	1.46E-07	3.79E-08	3.79E-08	2.44E-06	0.001256468	7.57E-06	0	0	0	3.79E-08	9.42E-08	0	5.41E-06	3.79E-08	1.46E-07	3.79E-08	3.79E-08	2.44E-06	0.001254042	7.56E-06	0	0	0	3.78E-08	9.56E-08	0	5.40E-06	3.78E-08	1.45E-07	3.78E-08	3.78E-08	2.43E-06	0.001251599	7.54E-06	0	0	0	3.77E-08	9.54E-08	0	5.39E-06	3.77E-08	1.45E-07	3.77E-08	3.77E-08	2.43E-06	0.00124914	7.53E-06	0	0	0	3.76E-08	9.50E-08	0	5.38E-06	3.76E-08	1.45E-07	3.76E-08	3.76E-08	2.42E-06	0.001246665	7.51E-06	0	0	0	3.76E-08	9.42E-08	0	5.37E-06	3.76E-08	1.44E-07	3.76E-08	3.76E-08	2.42E-06	0.001244175	7.50E-06	0	0	0	3.75E-08	9.49E-08	0	5.36E-06	3.75E-08	1.44E-07	3.75E-08	3.75E-08	2.41E-06	0.001241671	7.48E-06	0	0	0	3.74E-08	9.43E-08	0	5.35E-06	3.74E-08	1.44E-07	3.74E-08	3.74E-08	2.41E-06	0.001239152	7.47E-06	0	0	0	3.73E-08	9.48E-08	0	5.34E-06	3.73E-08	1.44E-07	3.73E-08	3.73E-08	2.40E-06	0.001236621	7.45E-06	0	0	0	3.73E-08	9.39E-08	0	5.32E-06	3.73E-08	1.43E-07	3.73E-08	3.73E-08	2.40E-06	0.001234077	7.44E-06	0	0	0	3.72E-08	9.39E-08	0	5.31E-06	3.72E-08	1.43E-07	3.72E-08	3.72E-08	2.39E-06	0.00123152	7.42E-06	0	0	0	3.71E-08	9.27E-08	0	5.30E-06	3.71E-08	1.43E-07	3.71E-08	3.71E-08	2.39E-06	0.001228952	7.41E-06	0	0	0	3.70E-08	9.40E-08	0	5.29E-06	3.70E-08	1.42E-07	3.70E-08	3.70E-08	2.38E-06	0.001226373	7.39E-06	0	0	0	3.70E-08	9.17E-08	0	5.28E-06	3.70E-08	1.42E-07	3.70E-08	3.70E-08	2.38E-06	0.001223784	7.38E-06	0	0	0	3.69E-08	9.31E-08	0	5.27E-06	3.69E-08	1.42E-07	3.69E-08	3.69E-08	2.37E-06	0.001221185	7.36E-06	0	0	0	3.68E-08	9.20E-08	0	5.26E-06	3.68E-08	1.42E-07	3.68E-08	3.68E-08	2.37E-06	0.001218576	7.34E-06	0	0	0	3.67E-08	9.12E-08	0	5.25E-06	3.67E-08	1.41E-07	3.67E-08	3.67E-08	2.36E-06	0.001215959	7.33E-06	0	0	0	3.66E-08	9.25E-08	0	5.24E-06	3.66E-08	1.41E-07	3.66E-08	3.66E-08	2.36E-06	0.001213333	7.31E-06	0	0	0	3.66E-08	9.08E-08	0	5.22E-06	3.66E-08	1.41E-07	3.66E-08	3.66E-08	2.35E-06	0.0012107	7.30E-06	0	0	0	3.65E-08	9.26E-08	0	5.21E-06	3.65E-08	1.40E-07	3.65E-08	3.65E-08	2.35E-06	0.001208059	7.28E-06	0	0	0	3.64E-08	9.13E-08	0	5.20E-06	3.64E-08	1.40E-07	3.64E-08	3.64E-08	2.34E-06	0.001205412	7.27E-06	0	0	0	3.63E-08	9.22E-08	0	5.19E-06	3.63E-08	1.40E-07	3.63E-08	3.63E-08	2.34E-06	0.001202758	7.25E-06	0	0	0	3.62E-08	9.09E-08	0	5.18E-06	3.62E-08	1.39E-07	3.62E-08	3.62E-08	2.33E-06	0.001200099	7.23E-06	0	0	0	3.62E-08	9.18E-08	0	5.17E-06	3.62E-08	1.39E-07	3.62E-08	3.62E-08	2.33E-06	0.001197434	7.22E-06	0	0	0	3.61E-08	9.09E-08	0	5.16E-06	3.61E-08	1.39E-07	3.61E-08	3.61E-08	2.32E-06	0.001194764	7.20E-06	0	0	0	3.60E-08	8.92E-08	0	5.14E-06	3.60E-08	1.38E-07	3.60E-08	3.60E-08	2.32E-06	0.00119209	7.18E-06	0	0	0	3.59E-08	9.04E-08	0	5.13E-06	3.59E-08	1.38E-07	3.59E-08	3.59E-08	2.31E-06	0.001189412	7.17E-06	0	0	0	3.58E-08	8.92E-08	0	5.12E-06	3.58E-08	1.38E-07	3.58E-08	3.58E-08	2.31E-06	0.001186731	7.15E-06	0	0	0	3.58E-08	9.08E-08	0	5.11E-06	3.58E-08	1.38E-07	3.58E-08	3.58E-08	2.30E-06	0.001184046	7.14E-06	0	0	0	3.57E-08	9.01E-08	0	5.10E-06	3.57E-08	1.37E-07	3.57E-08	3.57E-08	2.30E-06	0.001181359	7.12E-06	0	0	0	3.56E-08	9.01E-08	0	5.09E-06	3.56E-08	1.37E-07	3.56E-08	3.56E-08	2.29E-06	0.00117867	7.10E-06	0	0	0	3.55E-08	8.93E-08	0	5.07E-06	3.55E-08	1.37E-07	3.55E-08	3.55E-08	2.29E-06	0.001175979	7.09E-06	0	0	0	3.54E-08	8.97E-08	0	5.06E-06	3.54E-08	1.36E-07	3.54E-08	3.54E-08	2.28E-06	0.001173286	7.07E-06	0	0	0	3.54E-08	8.93E-08	0	5.05E-06	3.54E-08	1.36E-07	3.54E-08	3.54E-08	2.28E-06	0.001170593	7.06E-06	0	0	0	3.53E-08	8.82E-08	0	5.04E-06	3.53E-08	1.36E-07	3.53E-08	3.53E-08	2.27E-06	0.001167899	7.04E-06	0	0	0	3.52E-08	8.90E-08	0	5.03E-06	3.52E-08	1.35E-07	3.52E-08	3.52E-08	2.27E-06	0.001165204	7.02E-06	0	0	0	3.51E-08	8.62E-08	0	5.02E-06	3.51E-08	1.35E-07	3.51E-08	3.51E-08	2.26E-06	0.00116251	7.01E-06	0	0	0	3.50E-08	8.81E-08	0	5.01E-06	3.50E-08	1.35E-07	3.50E-08	3.50E-08	2.25E-06	0.001159816	6.99E-06	0	0	0	3.50E-08	8.79E-08	0	4.99E-06	3.50E-08	1.34E-07	3.50E-08	3.50E-08	2.25E-06	0.001157123	6.97E-06	0	0	0	3.49E-08	8.85E-08	0	4.98E-06	3.49E-08	1.34E-07	3.49E-08	3.49E-08	2.24E-06	0.001154432	6.96E-06	0	0	0	3.48E-08	8.78E-08	0	4.97E-06	3.48E-08	1.34E-07	3.48E-08	3.48E-08	2.24E-06	0.001151742	6.94E-06	0	0	0	3.47E-08	8.78E-08	0	4.96E-06	3.47E-08	1.33E-07	3.47E-08	3.47E-08	2.23E-06	0.001149053	6.93E-06	0	0	0	3.46E-08	8.62E-08	0	4.95E-06	3.46E-08	1.33E-07	3.46E-08	3.46E-08	2.23E-06	0.001146367	6.91E-06	0	0	0	3.45E-08	8.72E-08	0	4.94E-06	3.45E-08	1.33E-07	3.45E-08	3.45E-08	2.22E-06	0.001143683	6.89E-06	0	0	0	3.45E-08	8.58E-08	0	4.92E-06	3.45E-08	1.33E-07	3.45E-08	3.45E-08	2.22E-06	0.001141003	6.88E-06	0	0	0	3.44E-08	8.42E-08	0	4.91E-06	3.44E-08	1.32E-07	3.44E-08	3.44E-08	2.21E-06	0.001138325	6.86E-06	0	0	0	3.43E-08	8.54E-08	0	4.90E-06	3.43E-08	1.32E-07	3.43E-08	3.43E-08	2.21E-06	0.00113565	6.84E-06	0	0	0	3.42E-08	8.61E-08	0	4.89E-06	3.42E-08	1.32E-07	3.42E-08	3.42E-08	2.20E-06	0.00113298	6.83E-06	0	0	0	3.41E-08	8.64E-08	0	4.88E-06	3.41E-08	1.31E-07	3.41E-08	3.41E-08	2.20E-06	0.001130313	6.81E-06	0	0	0	3.41E-08	8.60E-08	0	4.87E-06	3.41E-08	1.31E-07	3.41E-08	3.41E-08	2.19E-06	0.00112765	6.80E-06	0	0	0	3.40E-08	8.55E-08	0	4.86E-06	3.40E-08	1.31E-07	3.40E-08	3.40E-08	2.19E-06	0.001124992	6.78E-06	0	0	0	3.39E-08	8.53E-08	0	4.84E-06	3.39E-08	1.30E-07	3.39E-08	3.39E-08	2.18E-06	0.001122339	6.76E-06	0	0	0	3.38E-08	8.56E-08	0	4.83E-06	3.38E-08	1.30E-07	3.38E-08	3.38E-08	2.18E-06	0.00111969	6.75E-06	0	0	0	3.37E-08	8.49E-08	0	4.82E-06	3.37E-08	1.30E-07	3.37E-08	3.37E-08	2.17E-06	0.001117047	6.73E-06	0	0	0	3.37E-08	8.38E-08	0	4.81E-06	3.37E-08	1.29E-07	3.37E-08	3.37E-08	2.17E-06	0.001114409	6.72E-06	0	0	0	3.36E-08	8.52E-08	0	4.80E-06	3.36E-08	1.29E-07	3.36E-08	3.36E-08	2.16E-06	0.001111777	6.70E-06	0	0	0	3.35E-08	8.46E-08	0	4.79E-06	3.35E-08	1.29E-07	3.35E-08	3.35E-08	2.16E-06	0.001109151	6.69E-06	0	0	0	3.34E-08	8.28E-08	0	4.78E-06	3.34E-08	1.29E-07	3.34E-08	3.34E-08	2.15E-06	0.001106531	6.67E-06	0	0	0	3.33E-08	8.18E-08	0	4.76E-06	3.33E-08	1.28E-07	3.33E-08	3.33E-08	2.15E-06	0.001103917	6.65E-06	0	0	0	3.33E-08	8.32E-08	0	4.75E-06	3.33E-08	1.28E-07	3.33E-08	3.33E-08	2.14E-06	0.00110131	6.64E-06	0	0	0	3.32E-08	8.24E-08	0	4.74E-06	3.32E-08	1.28E-07	3.32E-08	3.32E-08	2.14E-06	0.001098709	6.62E-06	0	0	0	3.31E-08	8.18E-08	0	4.73E-06	3.31E-08	1.27E-07	3.31E-08	3.31E-08	2.13E-06	0.001096116	6.61E-06	0	0	0	3.30E-08	8.22E-08	0	4.72E-06	3.30E-08	1.27E-07	3.30E-08	3.30E-08	2.13E-06	0.001093529	6.59E-06	0	0	0	3.30E-08	8.20E-08	0	4.71E-06	3.30E-08	1.27E-07	3.30E-08	3.30E-08	2.12E-06	0.00109095	6.58E-06	0	0	0	3.29E-08	8.28E-08	0	4.70E-06	3.29E-08	1.26E-07	3.29E-08	3.29E-08	2.12E-06	0.001088378	6.56E-06	0	0	0	3.28E-08	8.14E-08	0	4.69E-06	3.28E-08	1.26E-07	3.28E-08	3.28E-08	2.11E-06	0.001085814	6.54E-06	0	0	0	3.27E-08	8.05E-08	0	4.67E-06	3.27E-08	1.26E-07	3.27E-08	3.27E-08	2.11E-06	0.001083257	6.53E-06	0	0	0	3.26E-08	8.24E-08	0	4.66E-06	3.26E-08	1.26E-07	3.26E-08	3.26E-08	2.10E-06	0.001080708	6.51E-06	0	0	0	3.26E-08	8.07E-08	0	4.65E-06	3.26E-08	1.25E-07	3.26E-08	3.26E-08	2.10E-06	0.001078168	6.50E-06	0	0	0	3.25E-08	8.06E-08	0	4.64E-06	3.25E-08	1.25E-07	3.25E-08	3.25E-08	2.09E-06	0.001075636	6.48E-06	0	0	0	3.24E-08	8.17E-08	0	4.63E-06	3.24E-08	1.25E-07	3.24E-08	3.24E-08	2.09E-06	0.001073111	6.47E-06	0	0	0	3.23E-08	8.08E-08	0	4.62E-06	3.23E-08	1.24E-07	3.23E-08	3.23E-08	2.08E-06	0.001070596	6.45E-06	0	0	0	3.23E-08	8.07E-08	0	4.61E-06	3.23E-08	1.24E-07	3.23E-08	3.23E-08	2.08E-06	0.001068089	6.44E-06	0	0	0	3.22E-08	8.13E-08	0	4.60E-06	3.22E-08	1.24E-07	3.22E-08	3.22E-08	2.07E-06	0.001065591	6.42E-06	0	0	0	3.21E-08	7.97E-08	0	4.59E-06	3.21E-08	1.24E-07	3.21E-08	3.21E-08	2.07E-06	0.001063101	6.41E-06	0	0	0	3.20E-08	7.94E-08	0	4.58E-06	3.20E-08	1.23E-07	3.20E-08	3.20E-08	2.06E-06	0.001060621	6.39E-06	0	0	0	3.20E-08	7.87E-08	0	4.57E-06	3.20E-08	1.23E-07	3.20E-08	3.20E-08	2.06E-06	0.001058149	6.38E-06	0	0	0	3.19E-08	7.94E-08	0	4.56E-06	3.19E-08	1.23E-07	3.19E-08	3.19E-08	2.05E-06	0.001055687	6.36E-06	0	0	0	3.18E-08	7.98E-08	0	4.55E-06	3.18E-08	1.22E-07	3.18E-08	3.18E-08	2.05E-06	0.001053234	6.35E-06	0	0	0	3.17E-08	8.06E-08	0	4.53E-06	3.17E-08	1.22E-07	3.17E-08	3.17E-08	2.04E-06	0.001050791	6.33E-06	0	0	0	3.17E-08	7.88E-08	0	4.52E-06	3.17E-08	1.22E-07	3.17E-08	3.17E-08	2.04E-06	0.001048357	6.32E-06	0	0	0	3.16E-08	7.97E-08	0	4.51E-06	3.16E-08	1.22E-07	3.16E-08	3.16E-08	2.03E-06	0.001045932	6.30E-06	0	0	0	3.15E-08	7.81E-08	0	4.50E-06	3.15E-08	1.21E-07	3.15E-08	3.15E-08	2.03E-06	0.001043517	6.29E-06	0	0	0	3.14E-08	7.89E-08	0	4.49E-06	3.14E-08	1.21E-07	3.14E-08	3.14E-08	2.02E-06	0.001041112	6.28E-06	0	0	0	3.14E-08	7.75E-08	0	4.48E-06	3.14E-08	1.21E-07	3.14E-08	3.14E-08	2.02E-06	0.001038717	6.26E-06	0	0	0	3.13E-08	7.87E-08	0	4.47E-06	3.13E-08	1.20E-07	3.13E-08	3.13E-08	2.01E-06	0.001036331	6.25E-06	0	0	0	3.12E-08	7.90E-08	0	4.46E-06	3.12E-08	1.20E-07	3.12E-08	3.12E-08	2.01E-06	0.001033955	6.23E-06	0	0	0	3.12E-08	7.79E-08	0	4.45E-06	3.12E-08	1.20E-07	3.12E-08	3.12E-08	2.01E-06	0.00103159	6.22E-06	0	0	0	3.11E-08	7.77E-08	0	4.44E-06	3.11E-08	1.20E-07	3.11E-08	3.11E-08	2.00E-06	0.001029234	6.20E-06	0	0	0	3.10E-08	7.83E-08	0	4.43E-06	3.10E-08	1.19E-07	3.10E-08	3.10E-08	2.00E-06	0.001026889	6.19E-06	0	0	0	3.09E-08	7.80E-08	0	4.42E-06	3.09E-08	1.19E-07	3.09E-08	3.09E-08	1.99E-06	0.001024554	6.18E-06	0	0	0	3.09E-08	7.78E-08	0	4.41E-06	3.09E-08	1.19E-07	3.09E-08	3.09E-08	1.99E-06	0.001022229	6.16E-06	0	0	0	3.08E-08	7.82E-08	0	4.40E-06	3.08E-08	1.18E-07	3.08E-08	3.08E-08	1.98E-06	0.001019914	6.15E-06	0	0	0	3.07E-08	7.68E-08	0	4.39E-06	3.07E-08	1.18E-07	3.07E-08	3.07E-08	1.98E-06	0.001017609	6.13E-06	0	0	0	3.07E-08	7.63E-08	0	4.38E-06	3.07E-08	1.18E-07	3.07E-08	3.07E-08	1.97E-06	0.001015315	6.12E-06	0	0	0	3.06E-08	7.72E-08	0	4.37E-06	3.06E-08	1.18E-07	3.06E-08	3.06E-08	1.97E-06	0.001013031	6.11E-06	0	0	0	3.05E-08	7.68E-08	0	4.36E-06	3.05E-08	1.17E-07	3.05E-08	3.05E-08	1.97E-06	0.001010758	6.09E-06	0	0	0	3.05E-08	7.52E-08	0	4.35E-06	3.05E-08	1.17E-07	3.05E-08	3.05E-08	1.96E-06	0.001008495	6.08E-06	0	0	0	3.04E-08	7.53E-08	0	4.34E-06	3.04E-08	1.17E-07	3.04E-08	3.04E-08	1.96E-06	0.001006243	6.06E-06	0	0	0	3.03E-08	7.61E-08	0	4.33E-06	3.03E-08	1.17E-07	3.03E-08	3.03E-08	1.95E-06	0.001004001	6.05E-06	0	0	0	3.03E-08	7.64E-08	0	4.32E-06	3.03E-08	1.16E-07	3.03E-08	3.03E-08	1.95E-06	0.00100177	6.04E-06	0	0	0	3.02E-08	7.62E-08	0	4.31E-06	3.02E-08	1.16E-07	3.02E-08	3.02E-08	1.94E-06	0.000999549	6.02E-06	0	0	0	3.01E-08	7.53E-08	0	4.30E-06	3.01E-08	1.16E-07	3.01E-08	3.01E-08	1.94E-06	0.000997339	6.01E-06	0	0	0	3.01E-08	7.54E-08	0	4.29E-06	3.01E-08	1.16E-07	3.01E-08	3.01E-08	1.93E-06	0.00099514	6.00E-06	0	0	0	3.00E-08	7.61E-08	0	4.28E-06	3.00E-08	1.15E-07	3.00E-08	3.00E-08	1.93E-06	0.000992951	5.98E-06	0	0	0	2.99E-08	7.54E-08	0	4.28E-06	2.99E-08	1.15E-07	2.99E-08	2.99E-08	1.93E-06	0.000990773	5.97E-06	0	0	0	2.99E-08	7.51E-08	0	4.27E-06	2.99E-08	1.15E-07	2.99E-08	2.99E-08	1.92E-06	0.000988606	5.96E-06	0	0	0	2.98E-08	7.54E-08	0	4.26E-06	2.98E-08	1.15E-07	2.98E-08	2.98E-08	1.92E-06	0.000986449	5.95E-06	0	0	0	2.97E-08	7.50E-08	0	4.25E-06	2.97E-08	1.14E-07	2.97E-08	2.97E-08	1.91E-06	0.000984303	5.93E-06	0	0	0	2.97E-08	7.41E-08	0	4.24E-06	2.97E-08	1.14E-07	2.97E-08	2.97E-08	1.91E-06	0.000982167	5.92E-06	0	0	0	2.96E-08	7.31E-08	0	4.23E-06	2.96E-08	1.14E-07	2.96E-08	2.96E-08	1.91E-06	0.000980043	5.91E-06	0	0	0	2.95E-08	7.47E-08	0	4.22E-06	2.95E-08	1.14E-07	2.95E-08	2.95E-08	1.90E-06	0.000977929	5.89E-06	0	0	0	2.95E-08	7.39E-08	0	4.21E-06	2.95E-08	1.13E-07	2.95E-08	2.95E-08	1.90E-06	0.000975825	5.88E-06	0	0	0	2.94E-08	7.44E-08	0	4.20E-06	2.94E-08	1.13E-07	2.94E-08	2.94E-08	1.89E-06	0.000973732	5.87E-06	0	0	0	2.93E-08	7.41E-08	0	4.19E-06	2.93E-08	1.13E-07	2.93E-08	2.93E-08	1.89E-06	0.000971651	5.86E-06	0	0	0	2.93E-08	7.43E-08	0	4.18E-06	2.93E-08	1.13E-07	2.93E-08	2.93E-08	1.89E-06	0.000969579	5.84E-06	0	0	0	2.92E-08	7.39E-08	0	4.17E-06	2.92E-08	1.12E-07	2.92E-08	2.92E-08	1.88E-06	0.000967519	5.83E-06	0	0	0	2.92E-08	7.34E-08	0	4.17E-06	2.92E-08	1.12E-07	2.92E-08	2.92E-08	1.88E-06	0.000965469	5.82E-06	0	0	0	2.91E-08	7.27E-08	0	4.16E-06	2.91E-08	1.12E-07	2.91E-08	2.91E-08	1.87E-06	0.000963429	5.81E-06	0	0	0	2.90E-08	7.33E-08	0	4.15E-06	2.90E-08	1.12E-07	2.90E-08	2.90E-08	1.87E-06	0.000961401	5.79E-06	0	0	0	2.90E-08	7.27E-08	0	4.14E-06	2.90E-08	1.11E-07	2.90E-08	2.90E-08	1.87E-06	0.000959382	5.78E-06	0	0	0	2.89E-08	7.28E-08	0	4.13E-06	2.89E-08	1.11E-07	2.89E-08	2.89E-08	1.86E-06	0.000957375	5.77E-06	0	0	0	2.89E-08	7.32E-08	0	4.12E-06	2.89E-08	1.11E-07	2.89E-08	2.89E-08	1.86E-06	0.000955378	5.76E-06	0	0	0	2.88E-08	7.19E-08	0	4.11E-06	2.88E-08	1.11E-07	2.88E-08	2.88E-08	1.85E-06	0.000953392	5.75E-06	0	0	0	2.87E-08	7.27E-08	0	4.10E-06	2.87E-08	1.11E-07	2.87E-08	2.87E-08	1.85E-06	0.000951416	5.73E-06	0	0	0	2.87E-08	7.25E-08	0	4.10E-06	2.87E-08	1.10E-07	2.87E-08	2.87E-08	1.85E-06	0.000949451	5.72E-06	0	0	0	2.86E-08	7.26E-08	0	4.09E-06	2.86E-08	1.10E-07	2.86E-08	2.86E-08	1.84E-06	0.000947496	5.71E-06	0	0	0	2.86E-08	7.09E-08	0	4.08E-06	2.86E-08	1.10E-07	2.86E-08	2.86E-08	1.84E-06	0.000945552	5.70E-06	0	0	0	2.85E-08	7.19E-08	0	4.07E-06	2.85E-08	1.10E-07	2.85E-08	2.85E-08	1.83E-06	0.000943619	5.69E-06	0	0	0	2.84E-08	7.20E-08	0	4.06E-06	2.84E-08	1.09E-07	2.84E-08	2.84E-08	1.83E-06	0.000941695	5.68E-06	0	0	0	2.84E-08	7.12E-08	0	4.05E-06	2.84E-08	1.09E-07	2.84E-08	2.84E-08	1.83E-06	0.000939783	5.66E-06	0	0	0	2.83E-08	7.05E-08	0	4.05E-06	2.83E-08	1.09E-07	2.83E-08	2.83E-08	1.82E-06	0.00093788	5.65E-06	0	0	0	2.83E-08	7.06E-08	0	4.04E-06	2.83E-08	1.09E-07	2.83E-08	2.83E-08	1.82E-06	0.000935988	5.64E-06	0	0	0	2.82E-08	7.02E-08	0	4.03E-06	2.82E-08	1.08E-07	2.82E-08	2.82E-08	1.82E-06	0.000934106	5.63E-06	0	0	0	2.82E-08	7.03E-08	0	4.02E-06	2.82E-08	1.08E-07	2.82E-08	2.82E-08	1.81E-06	0.000932235	5.62E-06	0	0	0	2.81E-08	6.98E-08	0	4.01E-06	2.81E-08	1.08E-07	2.81E-08	2.81E-08	1.81E-06	0.000930374	5.61E-06	0	0	0	2.80E-08	6.96E-08	0	4.01E-06	2.80E-08	1.08E-07	2.80E-08	2.80E-08	1.81E-06	0.000928523	5.60E-06	0	0	0	2.80E-08	6.99E-08	0	4.00E-06	2.80E-08	1.08E-07	2.80E-08	2.80E-08	1.80E-06	0.000926683	5.59E-06	0	0	0	2.79E-08	7.05E-08	0	3.99E-06	2.79E-08	1.07E-07	2.79E-08	2.79E-08	1.80E-06	0.000924852	5.57E-06	0	0	0	2.79E-08	6.93E-08	0	3.98E-06	2.79E-08	1.07E-07	2.79E-08	2.79E-08	1.79E-06	0.000923032	5.56E-06	0	0	0	2.78E-08	7.04E-08	0	3.97E-06	2.78E-08	1.07E-07	2.78E-08	2.78E-08	1.79E-06	0.000921222	5.55E-06	0	0	0	2.78E-08	6.83E-08	0	3.97E-06	2.78E-08	1.07E-07	2.78E-08	2.78E-08	1.79E-06	0.000919422	5.54E-06	0	0	0	2.77E-08	6.86E-08	0	3.96E-06	2.77E-08	1.07E-07	2.77E-08	2.77E-08	1.78E-06	0.000917632	5.53E-06	0	0	0	2.77E-08	6.97E-08	0	3.95E-06	2.77E-08	1.06E-07	2.77E-08	2.77E-08	1.78E-06	0.000915852	5.52E-06	0	0	0	2.76E-08	6.97E-08	0	3.94E-06	2.76E-08	1.06E-07	2.76E-08	2.76E-08	1.78E-06	0.000914082	5.51E-06	0	0	0	2.75E-08	6.82E-08	0	3.94E-06	2.75E-08	1.06E-07	2.75E-08	2.75E-08	1.77E-06	0.000912322	5.50E-06	0	0	0	2.75E-08	6.94E-08	0	3.93E-06	2.75E-08	1.06E-07	2.75E-08	2.75E-08	1.77E-06	0.000910571	5.49E-06	0	0	0	2.74E-08	6.85E-08	0	3.92E-06	2.74E-08	1.06E-07	2.74E-08	2.74E-08	1.77E-06	0.000908831	5.48E-06	0	0	0	2.74E-08	6.95E-08	0	3.91E-06	2.74E-08	1.05E-07	2.74E-08	2.74E-08	1.76E-06	0.000907101	5.47E-06	0	0	0	2.73E-08	6.91E-08	0	3.91E-06	2.73E-08	1.05E-07	2.73E-08	2.73E-08	1.76E-06	0.00090538	5.46E-06	0	0	0	2.73E-08	6.89E-08	0	3.90E-06	2.73E-08	1.05E-07	2.73E-08	2.73E-08	1.76E-06	0.000903669	5.45E-06	0	0	0	2.72E-08	6.87E-08	0	3.89E-06	2.72E-08	1.05E-07	2.72E-08	2.72E-08	1.75E-06	0.000901968	5.44E-06	0	0	0	2.72E-08	6.79E-08	0	3.88E-06	2.72E-08	1.05E-07	2.72E-08	2.72E-08	1.75E-06	0.000900276	5.43E-06	0	0	0	2.71E-08	6.78E-08	0	3.88E-06	2.71E-08	1.04E-07	2.71E-08	2.71E-08	1.75E-06	0.000898594	5.42E-06	0	0	0	2.71E-08	6.84E-08	0	3.87E-06	2.71E-08	1.04E-07	2.71E-08	2.71E-08	1.74E-06	0.000896922	5.41E-06	0	0	0	2.70E-08	6.84E-08	0	3.86E-06	2.70E-08	1.04E-07	2.70E-08	2.70E-08	1.74E-06	0.000895259	5.40E-06	0	0	0	2.70E-08	6.66E-08	0	3.85E-06	2.70E-08	1.04E-07	2.70E-08	2.70E-08	1.74E-06	0.000893606	5.39E-06	0	0	0	2.69E-08	6.68E-08	0	3.85E-06	2.69E-08	1.04E-07	2.69E-08	2.69E-08	1.73E-06	0.000891962	5.38E-06	0	0	0	2.69E-08	6.71E-08	0	3.84E-06	2.69E-08	1.03E-07	2.69E-08	2.69E-08	1.73E-06	0.000890328	5.37E-06	0	0	0	2.68E-08	6.79E-08	0	3.83E-06	2.68E-08	1.03E-07	2.68E-08	2.68E-08	1.73E-06	0.000888702	5.36E-06	0	0	0	2.68E-08	6.72E-08	0	3.83E-06	2.68E-08	1.03E-07	2.68E-08	2.68E-08	1.72E-06	0.000887087	5.35E-06	0	0	0	2.67E-08	6.73E-08	0	3.82E-06	2.67E-08	1.03E-07	2.67E-08	2.67E-08	1.72E-06	0.00088548	5.34E-06	0	0	0	2.67E-08	6.77E-08	0	3.81E-06	2.67E-08	1.03E-07	2.67E-08	2.67E-08	1.72E-06	0.000883883	5.33E-06	0	0	0	2.66E-08	6.61E-08	0	3.81E-06	2.66E-08	1.02E-07	2.66E-08	2.66E-08	1.72E-06	0.000882295	5.32E-06	0	0	0	2.66E-08	6.71E-08	0	3.80E-06	2.66E-08	1.02E-07	2.66E-08	2.66E-08	1.71E-06	0.000880716	5.31E-06	0	0	0	2.65E-08	6.57E-08	0	3.79E-06	2.65E-08	1.02E-07	2.65E-08	2.65E-08	1.71E-06	0.000879146	5.30E-06	0	0	0	2.65E-08	6.70E-08	0	3.79E-06	2.65E-08	1.02E-07	2.65E-08	2.65E-08	1.71E-06	0.000877585	5.29E-06	0	0	0	2.64E-08	6.55E-08	0	3.78E-06	2.64E-08	1.02E-07	2.64E-08	2.64E-08	1.70E-06	0.000876034	5.28E-06	0	0	0	2.64E-08	6.65E-08	0	3.77E-06	2.64E-08	1.02E-07	2.64E-08	2.64E-08	1.70E-06	0.000874491	5.27E-06	0	0	0	2.64E-08	6.54E-08	0	3.77E-06	2.64E-08	1.01E-07	2.64E-08	2.64E-08	1.70E-06	0.000872957	5.26E-06	0	0	0	2.63E-08	6.55E-08	0	3.76E-06	2.63E-08	1.01E-07	2.63E-08	2.63E-08	1.69E-06	0.000871432	5.25E-06	0	0	0	2.63E-08	6.51E-08	0	3.75E-06	2.63E-08	1.01E-07	2.63E-08	2.63E-08	1.69E-06	0.000869916	5.24E-06	0	0	0	2.62E-08	6.49E-08	0	3.75E-06	2.62E-08	1.01E-07	2.62E-08	2.62E-08	1.69E-06	0.000868409	5.23E-06	0	0	0	2.62E-08	6.54E-08	0	3.74E-06	2.62E-08	1.01E-07	2.62E-08	2.62E-08	1.69E-06	0.00086691	5.23E-06	0	0	0	2.61E-08	6.57E-08	0	3.73E-06	2.61E-08	1.00E-07	2.61E-08	2.61E-08	1.68E-06	0.00086542	5.22E-06	0	0	0	2.61E-08	6.49E-08	0	3.73E-06	2.61E-08	1.00E-07	2.61E-08	2.61E-08	1.68E-06	0.000863939	5.21E-06	0	0	0	2.60E-08	6.58E-08	0	3.72E-06	2.60E-08	1.00E-07	2.60E-08	2.60E-08	1.68E-06	0.000862466	5.20E-06	0	0	0	2.60E-08	6.60E-08	0	3.71E-06	2.60E-08	1.00E-07	2.60E-08	2.60E-08	1.67E-06	0.000861002	5.19E-06	0	0	0	2.59E-08	6.54E-08	0	3.71E-06	2.59E-08	9.98E-08	2.59E-08	2.59E-08	1.67E-06	0.000859546	5.18E-06	0	0	0	2.59E-08	6.58E-08	0	3.70E-06	2.59E-08	9.96E-08	2.59E-08	2.59E-08	1.67E-06	0.000858099	5.17E-06	0	0	0	2.59E-08	6.44E-08	0	3.69E-06	2.59E-08	9.95E-08	2.59E-08	2.59E-08	1.67E-06	0.00085666	5.16E-06	0	0	0	2.58E-08	6.51E-08	0	3.69E-06	2.58E-08	9.93E-08	2.58E-08	2.58E-08	1.66E-06	0.00085523	5.15E-06	0	0	0	2.58E-08	6.52E-08	0	3.68E-06	2.58E-08	9.91E-08	2.58E-08	2.58E-08	1.66E-06	0.000853808	5.15E-06	0	0	0	2.57E-08	6.51E-08	0	3.68E-06	2.57E-08	9.90E-08	2.57E-08	2.57E-08	1.66E-06	0.000852394	5.14E-06	0	0	0	2.57E-08	6.39E-08	0	3.67E-06	2.57E-08	9.88E-08	2.57E-08	2.57E-08	1.65E-06	0.000850988	5.13E-06	0	0	0	2.56E-08	6.46E-08	0	3.66E-06	2.56E-08	9.86E-08	2.56E-08	2.56E-08	1.65E-06	0.000849591	5.12E-06	0	0	0	2.56E-08	6.40E-08	0	3.66E-06	2.56E-08	9.85E-08	2.56E-08	2.56E-08	1.65E-06	0.000848202	5.11E-06	0	0	0	2.56E-08	6.34E-08	0	3.65E-06	2.56E-08	9.83E-08	2.56E-08	2.56E-08	1.65E-06	0.000846821	5.10E-06	0	0	0	2.55E-08	6.35E-08	0	3.65E-06	2.55E-08	9.82E-08	2.55E-08	2.55E-08	1.64E-06	0.000845447	5.10E-06	0	0	0	2.55E-08	6.45E-08	0	3.64E-06	2.55E-08	9.80E-08	2.55E-08	2.55E-08	1.64E-06	0.000844082	5.09E-06	0	0	0	2.54E-08	6.32E-08	0	3.63E-06	2.54E-08	9.78E-08	2.54E-08	2.54E-08	1.64E-06	0.000842725	5.08E-06	0	0	0	2.54E-08	6.39E-08	0	3.63E-06	2.54E-08	9.77E-08	2.54E-08	2.54E-08	1.64E-06	0.000841376	5.07E-06	0	0	0	2.54E-08	6.28E-08	0	3.62E-06	2.54E-08	9.75E-08	2.54E-08	2.54E-08	1.63E-06	0.000840034	5.06E-06	0	0	0	2.53E-08	6.29E-08	0	3.62E-06	2.53E-08	9.74E-08	2.53E-08	2.53E-08	1.63E-06	0.0008387	5.06E-06	0	0	0	2.53E-08	6.26E-08	0	3.61E-06	2.53E-08	9.72E-08	2.53E-08	2.53E-08	1.63E-06	0.000837374	5.05E-06	0	0	0	2.52E-08	6.39E-08	0	3.61E-06	2.52E-08	9.71E-08	2.52E-08	2.52E-08	1.63E-06	0.000836056	5.04E-06	0	0	0	2.52E-08	6.26E-08	0	3.60E-06	2.52E-08	9.69E-08	2.52E-08	2.52E-08	1.62E-06	0.000834746	5.03E-06	0	0	0	2.52E-08	6.35E-08	0	3.59E-06	2.52E-08	9.68E-08	2.52E-08	2.52E-08	1.62E-06	0.000833443	5.02E-06	0	0	0	2.51E-08	6.33E-08	0	3.59E-06	2.51E-08	9.66E-08	2.51E-08	2.51E-08	1.62E-06	0.000832147	5.02E-06	0	0	0	2.51E-08	6.24E-08	0	3.58E-06	2.51E-08	9.65E-08	2.51E-08	2.51E-08	1.62E-06	0.00083086	5.01E-06	0	0	0	2.50E-08	6.25E-08	0	3.58E-06	2.50E-08	9.63E-08	2.50E-08	2.50E-08	1.61E-06	0.000829579	5.00E-06	0	0	0	2.50E-08	6.27E-08	0	3.57E-06	2.50E-08	9.62E-08	2.50E-08	2.50E-08	1.61E-06	0.000828306	4.99E-06	0	0	0	2.50E-08	6.30E-08	0	3.57E-06	2.50E-08	9.60E-08	2.50E-08	2.50E-08	1.61E-06	0.000827041	4.98E-06	0	0	0	2.49E-08	6.15E-08	0	3.56E-06	2.49E-08	9.59E-08	2.49E-08	2.49E-08	1.61E-06	0.000825783	4.98E-06	0	0	0	2.49E-08	6.27E-08	0	3.56E-06	2.49E-08	9.57E-08	2.49E-08	2.49E-08	1.60E-06	0.000824532	4.97E-06	0	0	0	2.48E-08	6.17E-08	0	3.55E-06	2.48E-08	9.56E-08	2.49E-08	2.48E-08	1.60E-06	0.000823288	4.96E-06	0	0	0	2.48E-08	6.11E-08	0	3.54E-06	2.48E-08	9.54E-08	2.48E-08	2.48E-08	1.60E-06	0.000822052	4.95E-06	0	0	0	2.48E-08	6.25E-08	0	3.54E-06	2.48E-08	9.53E-08	2.48E-08	2.48E-08	1.60E-06	0.000820822	4.95E-06	0	0	0	2.47E-08	6.26E-08	0	3.53E-06	2.47E-08	9.51E-08	2.47E-08	2.47E-08	1.59E-06	0.0008196	4.94E-06	0	0	0	2.47E-08	6.25E-08	0	3.53E-06	2.47E-08	9.50E-08	2.47E-08	2.47E-08	1.59E-06	0.000818385	4.93E-06	0	0	0	2.47E-08	6.19E-08	0	3.52E-06	2.47E-08	9.49E-08	2.47E-08	2.47E-08	1.59E-06	0.000817177	4.93E-06	0	0	0	2.46E-08	6.16E-08	0	3.52E-06	2.46E-08	9.47E-08	2.46E-08	2.46E-08	1.59E-06	0.000815976	4.92E-06	0	0	0	2.46E-08	6.21E-08	0	3.51E-06	2.46E-08	9.46E-08	2.46E-08	2.46E-08	1.58E-06	0.000814782	4.91E-06	0	0	0	2.46E-08	6.18E-08	0	3.51E-06	2.46E-08	9.44E-08	2.46E-08	2.46E-08	1.58E-06	0.000813595	4.90E-06	0	0	0	2.45E-08	6.07E-08	0	3.50E-06	2.45E-08	9.43E-08	2.45E-08	2.45E-08	1.58E-06	0.000812414	4.90E-06	0	0	0	2.45E-08	6.06E-08	0	3.50E-06	2.45E-08	9.42E-08	2.45E-08	2.45E-08	1.58E-06	0.000811241	4.89E-06	0	0	0	2.44E-08	6.21E-08	0	3.49E-06	2.44E-08	9.40E-08	2.44E-08	2.44E-08	1.57E-06	0.000810074	4.88E-06	0	0	0	2.44E-08	6.17E-08	0	3.49E-06	2.44E-08	9.39E-08	2.44E-08	2.44E-08	1.57E-06	0.000808914	4.88E-06	0.023212478	0	0	1.75E-06	3.31E-05	5.23E-06	2.44E-08	2.82E-08	5.35E-06	2.94E-08	0.023087369	1.44E-05	0.018779057	3.28E-05	0.002006099	1.25E-06	0.001631748	2.85E-06	6.32E-09	1.26E-06	4.08E-07	0.00039564	2.82E-08	5.64E-06	1.82E-06	1.609748176	0.995022467	2.25E-05	0.000193511	9.92E-05	545.9956427	548.9445343	0.27503602	1.02E-08	4.89E-05	5.17E-08	1.16E-06	1.85E-08	5.17E-08	1.16E-06	1.85E-08	5.17E-08	1.16E-06	1.85E-08	5.14E-08	1.16E-06	1.85E-08	1.08E-05	1.16E-06	1.85E-08	9.01E-06	1.16E-06	1.85E-08	9.01E-06	1.16E-06	1.85E-08	9.01E-06	1.16E-06	1.85E-08	5.17E-08	1.16E-06	1.85E-08	5.14E-08	1.16E-06	1.85E-08	9.01E-06	1.16E-06	1.85E-08	1.08E-05	1.16E-06	1.85E-08	5.17E-08	1.16E-06	1.85E-08	5.17E-08	1.16E-06	1.85E-08	9.01E-06	1.16E-06	1.85E-08	5.17E-08	1.16E-06	1.85E-08	5.14E-08	1.16E-06	1.85E-08	5.17E-08	1.16E-06	1.85E-08	5.14E-08	1.16E-06	1.85E-08	5.17E-08	1.16E-06	1.85E-08	9.02E-06	1.16E-06	1.85E-08	9.01E-06	1.16E-06	1.85E-08	5.14E-08	1.16E-06	1.85E-08	5.17E-08	1.16E-06	1.85E-08	5.17E-08	1.16E-06	1.85E-08	1.08E-05	1.16E-06	1.85E-08	5.14E-08	1.16E-06	1.85E-08	5.14E-08	1.16E-06	1.85E-08	9.01E-06	1.16E-06	1.85E-08	5.17E-08	1.16E-06	1.85E-08	5.14E-08	1.16E-06	1.85E-08	5.14E-08	1.16E-06	1.85E-08	1.08E-05	1.16E-06	1.85E-08	5.17E-08	1.16E-06	1.85E-08	5.17E-08	1.16E-06	1.85E-08	5.14E-08	1.16E-06	1.85E-08	1.08E-05	1.16E-06	1.85E-08	9.01E-06	1.16E-06	1.85E-08	9.01E-06	1.16E-06	1.85E-08	5.14E-08	1.16E-06	1.85E-08	5.14E-08	1.16E-06	1.85E-08	1.08E-05	1.16E-06	1.85E-08	5.14E-08	1.16E-06	1.85E-08	5.14E-08	1.16E-06	1.85E-08	1.08E-05	1.16E-06	1.85E-08	1.07E-05	1.16E-06	1.85E-08	1.07E-05	1.16E-06	1.85E-08	1.07E-05	1.16E-06	1.85E-08	5.17E-08	1.16E-06	1.85E-08	1.07E-05	1.16E-06	1.85E-08	1.07E-05	1.16E-06	1.85E-08	1.07E-05	1.16E-06	1.85E-08	5.14E-08	1.16E-06	1.85E-08	5.14E-08	1.16E-06	1.85E-08	9.01E-06	1.16E-06	1.85E-08	1.07E-05	1.16E-06	1.85E-08	1.07E-05	1.16E-06	1.85E-08	1.07E-05	1.16E-06	1.84E-08	5.13E-08	1.16E-06	1.84E-08	5.13E-08	1.16E-06	1.85E-08	5.16E-08	1.16E-06	1.85E-08	5.14E-08	1.16E-06	1.85E-08	5.14E-08	1.16E-06	1.85E-08	5.16E-08	1.16E-06	1.85E-08	5.16E-08	1.16E-06	1.85E-08	5.14E-08	1.16E-06	1.85E-08	5.16E-08	1.16E-06	1.85E-08	5.14E-08	1.16E-06	1.85E-08	1.07E-05	1.16E-06	1.85E-08	5.14E-08	1.16E-06	1.85E-08	1.07E-05	1.16E-06	1.85E-08	5.14E-08	1.16E-06	1.85E-08	9.00E-06	1.16E-06	1.85E-08	9.00E-06	1.16E-06	1.85E-08	5.14E-08	1.16E-06	1.85E-08	1.07E-05	1.16E-06	1.85E-08	5.16E-08	1.16E-06	1.85E-08	5.16E-08	1.16E-06	1.85E-08	5.14E-08	1.16E-06	1.85E-08	5.16E-08	1.16E-06	1.85E-08	9.00E-06	1.16E-06	1.85E-08	1.07E-05	1.16E-06	1.85E-08	1.07E-05	1.16E-06	1.84E-08	1.07E-05	1.16E-06	1.84E-08	1.07E-05	1.16E-06	1.84E-08	9.00E-06	1.16E-06	1.84E-08	5.13E-08	1.16E-06	1.84E-08	9.00E-06	1.16E-06	1.84E-08	1.07E-05	1.16E-06	1.84E-08	5.16E-08	1.16E-06	1.84E-08	5.16E-08	1.16E-06	1.84E-08	9.00E-06	1.16E-06	1.84E-08	5.16E-08	1.16E-06	1.84E-08	1.07E-05	1.16E-06	1.84E-08	1.07E-05	1.16E-06	1.84E-08	5.16E-08	1.16E-06	1.84E-08	1.07E-05	1.16E-06	1.84E-08	1.07E-05	1.16E-06	1.84E-08	8.99E-06	1.16E-06	1.84E-08	8.99E-06	1.16E-06	1.84E-08	8.99E-06	1.16E-06	1.84E-08	5.13E-08	1.16E-06	1.84E-08	1.07E-05	1.16E-06	1.84E-08	8.99E-06	1.16E-06	1.84E-08	8.99E-06	1.16E-06	1.84E-08	1.07E-05	1.16E-06	1.84E-08	5.15E-08	1.16E-06	1.84E-08	5.16E-08	1.16E-06	1.84E-08	1.07E-05	1.16E-06	1.84E-08	8.99E-06	1.16E-06	1.84E-08	5.15E-08	1.16E-06	1.84E-08	5.13E-08	1.16E-06	1.84E-08	5.16E-08	1.16E-06	1.84E-08	8.99E-06	1.16E-06	1.84E-08	1.07E-05	1.16E-06	1.84E-08	5.15E-08	1.16E-06	1.84E-08	5.15E-08	1.16E-06	1.84E-08	5.13E-08	1.16E-06	1.84E-08	8.99E-06	1.16E-06	1.84E-08	5.16E-08	1.16E-06	1.84E-08	5.16E-08	1.16E-06	1.84E-08	8.99E-06	1.16E-06	1.84E-08	5.16E-08	1.16E-06	1.84E-08	5.13E-08	1.16E-06	1.84E-08	8.99E-06	1.16E-06	1.84E-08	5.16E-08	1.16E-06	1.84E-08	1.07E-05	1.16E-06	1.84E-08	5.13E-08	1.16E-06	1.84E-08	5.13E-08	1.16E-06	1.84E-08	5.13E-08	1.16E-06	1.84E-08	8.99E-06	1.16E-06	1.84E-08	5.16E-08	1.16E-06	1.84E-08	5.16E-08	1.16E-06	1.84E-08	8.99E-06	1.16E-06	1.84E-08	8.99E-06	1.16E-06	1.84E-08	5.13E-08	1.16E-06	1.84E-08	8.99E-06	1.16E-06	1.84E-08	5.13E-08	1.16E-06	1.84E-08	5.13E-08	1.16E-06	1.84E-08	5.16E-08	1.16E-06	1.84E-08	1.07E-05	1.16E-06	1.84E-08	1.07E-05	1.16E-06	1.84E-08	8.99E-06	1.16E-06	1.84E-08	5.13E-08	1.16E-06	1.84E-08	5.15E-08	1.16E-06	1.84E-08	8.99E-06	1.16E-06	1.84E-08	5.15E-08	1.16E-06	1.84E-08	1.07E-05	1.16E-06	1.84E-08	5.15E-08	1.16E-06	1.84E-08	1.07E-05	1.16E-06	1.84E-08	8.98E-06	1.16E-06	1.84E-08	8.98E-06	1.16E-06	1.84E-08	5.15E-08	1.16E-06	1.84E-08	5.15E-08	1.16E-06	1.84E-08	8.98E-06	1.16E-06	1.84E-08	5.15E-08	1.16E-06	1.84E-08	5.12E-08	1.16E-06	1.84E-08	5.15E-08	1.16E-06	1.84E-08	5.15E-08	1.16E-06	1.84E-08	5.15E-08	1.16E-06	1.84E-08	8.98E-06	1.16E-06	1.84E-08	5.15E-08	1.16E-06	1.84E-08	5.12E-08	1.16E-06	1.84E-08	5.15E-08	1.16E-06	1.84E-08	5.15E-08	1.16E-06	1.84E-08	5.15E-08	1.16E-06	1.84E-08	8.98E-06	1.16E-06	1.84E-08	5.15E-08	1.16E-06	1.84E-08	5.12E-08	1.16E-06	1.84E-08	1.07E-05	1.16E-06	1.84E-08	5.15E-08	1.16E-06	1.84E-08	8.98E-06	1.16E-06	1.84E-08	8.98E-06	1.16E-06	1.84E-08	5.12E-08	1.16E-06	1.84E-08	8.98E-06	1.16E-06	1.84E-08	8.98E-06	1.16E-06	1.84E-08	1.07E-05	1.16E-06	1.84E-08	5.12E-08	1.16E-06	1.84E-08	8.98E-06	1.16E-06	1.84E-08	5.15E-08	1.16E-06	1.84E-08	5.15E-08	1.16E-06	1.84E-08	8.98E-06	1.16E-06	1.84E-08	5.12E-08	1.16E-06	1.84E-08	5.12E-08	1.16E-06	1.84E-08	5.15E-08	1.16E-06	1.84E-08	8.98E-06	1.16E-06	1.84E-08	1.07E-05	1.16E-06	1.84E-08	5.15E-08	1.16E-06	1.84E-08	5.12E-08	1.16E-06	1.84E-08	8.98E-06	1.16E-06	1.84E-08	8.98E-06	1.16E-06	1.84E-08	8.98E-06	1.16E-06	1.84E-08	1.07E-05	1.16E-06	1.84E-08	5.15E-08	1.16E-06	1.84E-08	5.12E-08	1.16E-06	1.84E-08	5.12E-08	1.16E-06	1.84E-08	5.15E-08	1.16E-06	1.84E-08	1.07E-05	1.16E-06	1.84E-08	1.07E-05	1.16E-06	1.84E-08	8.98E-06	1.16E-06	1.84E-08	5.12E-08	1.16E-06	1.84E-08	1.07E-05	1.16E-06	1.84E-08	8.98E-06	1.16E-06	1.84E-08	1.07E-05	1.16E-06	1.84E-08	5.15E-08	1.16E-06	1.84E-08	8.98E-06	1.16E-06	1.84E-08	5.12E-08	1.16E-06	1.84E-08	8.98E-06	1.16E-06	1.84E-08	8.98E-06	1.16E-06	1.84E-08	5.12E-08	1.16E-06	1.84E-08	8.98E-06	1.16E-06	1.84E-08	8.98E-06	1.16E-06	1.84E-08	5.15E-08	1.16E-06	1.84E-08	5.15E-08	1.16E-06	1.84E-08	8.98E-06	1.16E-06	1.84E-08	5.12E-08	1.16E-06	1.84E-08	5.12E-08	1.16E-06	1.84E-08	5.15E-08	1.16E-06	1.84E-08	8.98E-06	1.16E-06	1.84E-08	1.07E-05	1.16E-06	1.84E-08	5.15E-08	1.16E-06	1.84E-08	8.98E-06	1.16E-06	1.84E-08	8.98E-06	1.16E-06	1.84E-08	8.97E-06	1.15E-06	1.84E-08	5.15E-08	1.16E-06	1.84E-08	1.07E-05	1.15E-06	1.84E-08	5.15E-08	1.15E-06	1.84E-08	8.97E-06	1.15E-06	1.84E-08	8.97E-06	1.15E-06	1.84E-08	8.97E-06	1.15E-06	1.84E-08	1.07E-05	1.15E-06	1.84E-08	5.14E-08	1.15E-06	1.84E-08	5.14E-08	1.15E-06	1.84E-08	8.97E-06	1.15E-06	1.84E-08	8.97E-06	1.15E-06	1.84E-08	8.97E-06	1.15E-06	1.84E-08	5.12E-08	1.15E-06	1.84E-08	8.97E-06	1.15E-06	1.84E-08	8.97E-06	1.15E-06	1.84E-08	8.97E-06	1.15E-06	1.84E-08	1.07E-05	1.15E-06	1.84E-08	8.97E-06	1.15E-06	1.84E-08	5.14E-08	1.15E-06	1.84E-08	1.07E-05	1.15E-06	1.84E-08	5.14E-08	1.15E-06	1.84E-08	5.11E-08	1.15E-06	1.84E-08	8.97E-06	1.15E-06	1.84E-08	8.97E-06	1.15E-06	1.84E-08	5.11E-08	1.15E-06	1.84E-08	8.97E-06	1.15E-06	1.84E-08	8.97E-06	1.15E-06	1.84E-08	8.96E-06	1.15E-06	1.84E-08	1.07E-05	1.15E-06	1.84E-08	5.14E-08	1.15E-06	1.84E-08	5.11E-08	1.15E-06	1.84E-08	8.96E-06	1.15E-06	1.84E-08	8.96E-06	1.15E-06	1.84E-08	1.07E-05	1.15E-06	1.84E-08	5.11E-08	1.15E-06	1.84E-08	8.96E-06	1.15E-06	1.84E-08	5.14E-08	1.15E-06	1.84E-08	5.14E-08	1.15E-06	1.84E-08	8.96E-06	1.15E-06	1.84E-08	5.14E-08	1.15E-06	1.84E-08	1.07E-05	1.15E-06	1.84E-08	5.14E-08	1.15E-06	1.84E-08	8.96E-06	1.15E-06	1.84E-08	5.11E-08	1.15E-06	1.84E-08	5.14E-08	1.15E-06	1.84E-08	1.07E-05	1.15E-06	1.84E-08	5.14E-08	1.15E-06	1.84E-08	8.96E-06	1.15E-06	1.84E-08	1.07E-05	1.15E-06	1.84E-08	1.07E-05	1.15E-06	1.84E-08	8.96E-06	1.15E-06	1.84E-08	5.11E-08	1.15E-06	1.84E-08	5.14E-08	1.15E-06	1.84E-08	8.96E-06	1.15E-06	1.84E-08	8.96E-06	1.15E-06	1.84E-08	5.14E-08	1.15E-06	1.84E-08	8.96E-06	1.15E-06	1.84E-08	1.07E-05	1.15E-06	1.84E-08	5.11E-08	1.15E-06	1.84E-08	8.96E-06	1.15E-06	1.84E-08	8.96E-06	1.15E-06	1.84E-08	8.95E-06	1.15E-06	1.84E-08	8.95E-06	1.15E-06	1.84E-08	5.13E-08	1.15E-06	1.84E-08	5.11E-08	1.15E-06	1.84E-08	8.95E-06	1.15E-06	1.84E-08	8.95E-06	1.15E-06	1.83E-08	5.11E-08	1.15E-06	1.84E-08	8.95E-06	1.15E-06	1.83E-08	5.11E-08	1.15E-06	1.83E-08	1.07E-05	1.15E-06	1.83E-08	5.13E-08	1.15E-06	1.83E-08	5.11E-08	1.15E-06	1.83E-08	5.11E-08	1.15E-06	1.83E-08	5.13E-08	1.15E-06	1.83E-08	8.95E-06	1.15E-06	1.83E-08	5.11E-08	1.15E-06	1.83E-08	5.13E-08	1.15E-06	1.83E-08	8.95E-06	1.15E-06	1.83E-08	5.11E-08	1.15E-06	1.83E-08	8.95E-06	1.15E-06	1.83E-08	5.13E-08	1.15E-06	1.83E-08	5.11E-08	1.15E-06	1.83E-08	8.95E-06	1.15E-06	1.83E-08	1.07E-05	1.15E-06	1.83E-08	1.07E-05	1.15E-06	1.83E-08	8.95E-06	1.15E-06	1.83E-08	1.07E-05	1.15E-06	1.83E-08	1.07E-05	1.15E-06	1.83E-08	8.95E-06	1.15E-06	1.83E-08	5.10E-08	1.15E-06	1.83E-08	5.10E-08	1.15E-06	1.83E-08	5.13E-08	1.15E-06	1.83E-08	1.07E-05	1.15E-06	1.83E-08	8.95E-06	1.15E-06	1.83E-08	8.95E-06	1.15E-06	1.83E-08	5.13E-08	1.15E-06	1.83E-08	8.95E-06	1.15E-06	1.83E-08	8.95E-06	1.15E-06	1.83E-08	5.10E-08	1.15E-06	1.83E-08	1.07E-05	1.15E-06	1.83E-08	5.13E-08	1.15E-06	1.83E-08	8.95E-06	1.15E-06	1.83E-08	8.95E-06	1.15E-06	1.83E-08	8.95E-06	1.15E-06	1.83E-08	5.13E-08	1.15E-06	1.83E-08	5.10E-08	1.15E-06	1.83E-08	5.10E-08	1.15E-06	1.83E-08	5.13E-08	1.15E-06	1.83E-08	5.13E-08	1.15E-06	1.83E-08	8.95E-06	1.15E-06	1.83E-08	1.07E-05	1.15E-06	1.83E-08	5.10E-08	1.15E-06	1.83E-08	8.95E-06	1.15E-06	1.83E-08	5.13E-08	1.15E-06	1.83E-08	1.07E-05	1.15E-06	1.83E-08	8.95E-06	1.15E-06	1.83E-08	8.95E-06	1.15E-06	1.83E-08	5.10E-08	1.15E-06	1.83E-08	5.13E-08	1.15E-06	1.83E-08	5.13E-08	1.15E-06	1.83E-08	5.10E-08	1.15E-06	1.83E-08	5.13E-08	1.15E-06	1.83E-08	8.95E-06	1.15E-06	1.83E-08	5.13E-08	1.15E-06	1.83E-08	8.95E-06	1.15E-06	1.83E-08	5.10E-08	1.15E-06	1.83E-08	8.95E-06	1.15E-06	1.83E-08	8.95E-06	1.15E-06	1.83E-08	5.10E-08	1.15E-06	1.83E-08	1.07E-05	1.15E-06	1.83E-08	8.94E-06	1.15E-06	1.83E-08	1.07E-05	1.15E-06	1.83E-08	1.07E-05	1.15E-06	1.83E-08	8.94E-06	1.15E-06	1.83E-08	1.07E-05	1.15E-06	1.83E-08	1.07E-05	1.15E-06	1.83E-08	8.93E-06	1.15E-06	1.83E-08	5.10E-08	1.15E-06	1.83E-08	5.10E-08	1.15E-06	1.83E-08	5.12E-08	1.15E-06	1.83E-08	5.12E-08	1.15E-06	1.83E-08	5.10E-08	1.15E-06	1.83E-08	8.93E-06	1.15E-06	1.83E-08	5.12E-08	1.15E-06	1.83E-08	5.10E-08	1.15E-06	1.83E-08	8.93E-06	1.15E-06	1.83E-08	5.12E-08	1.15E-06	1.83E-08	5.12E-08	1.15E-06	1.83E-08	8.93E-06	1.15E-06	1.83E-08	5.10E-08	1.15E-06	1.83E-08	5.10E-08	1.15E-06	1.83E-08	8.93E-06	1.15E-06	1.83E-08	1.07E-05	1.15E-06	1.83E-08	5.09E-08	1.15E-06	1.83E-08	8.93E-06	1.15E-06	1.83E-08	5.09E-08	1.15E-06	1.83E-08	5.09E-08	1.15E-06	1.83E-08	5.12E-08	1.15E-06	1.83E-08	5.10E-08	1.15E-06	1.83E-08	8.93E-06	1.15E-06	1.83E-08	8.93E-06	1.15E-06	1.83E-08	8.93E-06	1.15E-06	1.83E-08	5.12E-08	1.15E-06	1.83E-08	8.93E-06	1.15E-06	1.83E-08	5.12E-08	1.15E-06	1.83E-08	8.93E-06	1.15E-06	1.83E-08	8.93E-06	1.15E-06	1.83E-08	5.12E-08	1.15E-06	1.83E-08	5.10E-08	1.15E-06	1.83E-08	5.12E-08	1.15E-06	1.83E-08	5.12E-08	1.15E-06	1.83E-08	1.07E-05	1.15E-06	1.83E-08	5.12E-08	1.15E-06	1.83E-08	5.10E-08	1.15E-06	1.83E-08	5.10E-08	1.15E-06	1.83E-08	5.13E-08	1.15E-06	1.83E-08	1.07E-05	1.15E-06	1.83E-08	1.07E-05	1.15E-06	1.83E-08	8.94E-06	1.15E-06	1.83E-08	5.13E-08	1.15E-06	1.83E-08	5.10E-08	1.15E-06	1.83E-08	5.13E-08	1.15E-06	1.83E-08	5.13E-08	1.15E-06	1.83E-08	5.13E-08	1.15E-06	1.83E-08	8.94E-06	1.15E-06	1.83E-08	5.13E-08	1.15E-06	1.83E-08	5.10E-08	1.15E-06	1.83E-08	8.94E-06	1.15E-06	1.83E-08	5.10E-08	1.15E-06	1.83E-08	8.94E-06	1.15E-06	1.83E-08	8.94E-06	1.15E-06	1.83E-08	8.94E-06	1.15E-06	1.83E-08	1.07E-05	1.15E-06	1.83E-08	5.13E-08	1.15E-06	1.83E-08	5.13E-08	1.15E-06	1.83E-08	1.07E-05	1.15E-06	1.83E-08	5.13E-08	1.15E-06	1.83E-08	5.10E-08	1.15E-06	1.83E-08	5.10E-08	1.15E-06	1.83E-08	8.94E-06	1.15E-06	1.83E-08	8.94E-06	1.15E-06	1.83E-08	5.12E-08	1.15E-06	1.83E-08	8.94E-06	1.15E-06	1.83E-08	5.10E-08	1.15E-06	1.83E-08	1.07E-05	1.15E-06	1.83E-08	8.93E-06	1.15E-06	1.83E-08	5.12E-08	1.15E-06	1.83E-08	5.10E-08	1.15E-06	1.83E-08	5.12E-08	1.15E-06	1.83E-08	8.93E-06	1.15E-06	1.83E-08	1.07E-05	1.15E-06	1.83E-08	5.12E-08	1.15E-06	1.83E-08	5.09E-08	1.15E-06	1.83E-08	5.09E-08	1.15E-06	1.83E-08	5.12E-08	1.15E-06	1.83E-08	5.12E-08	1.15E-06	1.83E-08	5.12E-08	1.15E-06	1.83E-08	8.93E-06	1.15E-06	1.83E-08	5.09E-08	1.15E-06	1.83E-08	1.07E-05	1.15E-06	1.83E-08	8.93E-06	1.15E-06	1.83E-08	5.12E-08	1.15E-06	1.83E-08	5.09E-08	1.15E-06	1.83E-08	8.93E-06	1.15E-06	1.83E-08	1.07E-05	1.15E-06	1.83E-08	1.06E-05	1.15E-06	1.83E-08	8.93E-06	1.15E-06	1.83E-08	5.09E-08	1.15E-06	1.83E-08	5.09E-08	1.15E-06	1.83E-08	5.12E-08	1.15E-06	1.83E-08	5.12E-08	1.15E-06	1.83E-08	5.09E-08	1.15E-06	1.83E-08	5.12E-08	1.15E-06	1.83E-08	5.12E-08	1.15E-06	1.83E-08	5.09E-08	1.15E-06	1.83E-08	8.93E-06	1.15E-06	1.83E-08	5.12E-08	1.15E-06	1.83E-08	5.12E-08	1.15E-06	1.83E-08	8.93E-06	1.15E-06	1.83E-08	5.09E-08	1.15E-06	1.83E-08	5.09E-08	1.15E-06	1.83E-08	8.93E-06	1.15E-06	1.83E-08	5.09E-08	1.15E-06	1.83E-08	1.07E-05	1.15E-06	1.83E-08	8.93E-06	1.15E-06	1.83E-08	8.93E-06	1.15E-06	1.83E-08	1.07E-05	1.15E-06	1.83E-08	5.12E-08	1.15E-06	1.83E-08	5.12E-08	1.15E-06	1.83E-08	5.12E-08	1.15E-06	1.83E-08	5.12E-08	1.15E-06	1.83E-08	8.93E-06	1.15E-06	1.83E-08	5.10E-08	1.15E-06	1.83E-08	8.93E-06	1.15E-06	1.83E-08	5.10E-08	1.15E-06	1.83E-08	5.10E-08	1.15E-06	1.83E-08	5.12E-08	1.15E-06	1.83E-08	8.94E-06	1.15E-06	1.83E-08	1.07E-05	1.15E-06	1.83E-08	5.12E-08	1.15E-06	1.83E-08	5.12E-08	1.15E-06	1.83E-08	5.10E-08	1.15E-06	1.83E-08	5.12E-08	1.15E-06	1.83E-08	1.07E-05	1.15E-06	1.83E-08	5.10E-08	1.15E-06	1.83E-08	8.94E-06	1.15E-06	1.83E-08	5.10E-08	1.15E-06	1.83E-08	5.10E-08	1.15E-06	1.83E-08	8.94E-06	1.15E-06	1.83E-08	1.07E-05	1.15E-06	1.83E-08	5.10E-08	1.15E-06	1.83E-08	8.93E-06	1.15E-06	1.83E-08	5.10E-08	1.15E-06	1.83E-08	5.10E-08	1.15E-06	1.83E-08	8.93E-06	1.15E-06	1.83E-08	5.10E-08	1.15E-06	1.83E-08	5.12E-08	1.15E-06	1.83E-08	8.93E-06	1.15E-06	1.83E-08	8.93E-06	1.15E-06	1.83E-08	5.09E-08	1.15E-06	1.83E-08	8.93E-06	1.15E-06	1.83E-08	5.09E-08	1.15E-06	1.83E-08	5.09E-08	1.15E-06	1.83E-08	8.93E-06	1.15E-06	1.83E-08	5.12E-08	1.15E-06	1.83E-08	1.07E-05	1.15E-06	1.83E-08	8.93E-06	1.15E-06	1.83E-08	1.06E-05	1.15E-06	1.83E-08	5.09E-08	1.15E-06	1.83E-08	1.06E-05	1.15E-06	1.83E-08	5.09E-08	1.15E-06	1.83E-08	1.06E-05	1.15E-06	1.83E-08	8.92E-06	1.15E-06	1.83E-08	5.09E-08	1.15E-06	1.83E-08	1.06E-05	1.15E-06	1.83E-08	5.11E-08	1.15E-06	1.83E-08	5.11E-08	1.15E-06	1.83E-08	8.92E-06	1.15E-06	1.83E-08	8.91E-06	1.15E-06	1.83E-08	5.11E-08	1.15E-06	1.83E-08	5.09E-08	1.15E-06	1.83E-08	8.91E-06	1.15E-06	1.83E-08	5.08E-08	1.15E-06	1.83E-08	5.09E-08	1.15E-06	1.83E-08	5.11E-08	1.15E-06	1.83E-08	8.92E-06	1.15E-06	1.83E-08	5.09E-08	1.15E-06	1.83E-08	5.11E-08	1.15E-06	1.83E-08	5.09E-08	1.15E-06	1.83E-08	5.09E-08	1.15E-06	1.83E-08	5.11E-08	1.15E-06	1.83E-08	5.09E-08	1.15E-06	1.83E-08	5.09E-08	1.15E-06	1.83E-08	8.92E-06	1.15E-06	1.83E-08	5.11E-08	1.15E-06	1.83E-08	5.12E-08	1.15E-06	1.83E-08	8.92E-06	1.15E-06	1.83E-08	5.09E-08	1.15E-06	1.83E-08	1.06E-05	1.15E-06	1.83E-08	8.92E-06	1.15E-06	1.83E-08	5.09E-08	1.15E-06	1.83E-08	5.09E-08	1.15E-06	1.83E-08	5.12E-08	1.15E-06	1.83E-08	5.12E-08	1.15E-06	1.83E-08	1.06E-05	1.15E-06	1.83E-08	5.12E-08	1.15E-06	1.83E-08	5.09E-08	1.15E-06	1.83E-08	5.09E-08	1.15E-06	1.83E-08	8.93E-06	1.15E-06	1.83E-08	1.06E-05	1.15E-06	1.83E-08	1.07E-05	1.15E-06	1.83E-08	8.93E-06	1.15E-06	1.83E-08	5.09E-08	1.15E-06	1.83E-08	5.09E-08	1.15E-06	1.83E-08	5.12E-08	1.15E-06	1.83E-08	5.09E-08	1.15E-06	1.83E-08	1.07E-05	1.15E-06	1.83E-08	8.93E-06	1.15E-06	1.83E-08	8.93E-06	1.15E-06	1.83E-08	5.12E-08	1.15E-06	1.83E-08	8.93E-06	1.15E-06	1.83E-08	8.93E-06	1.15E-06	1.83E-08	5.10E-08	1.15E-06	1.83E-08	8.93E-06	1.15E-06	1.83E-08	5.10E-08	1.15E-06	1.83E-08	5.10E-08	1.15E-06	1.83E-08	8.93E-06	1.15E-06	1.83E-08	5.10E-08	1.15E-06	1.83E-08	1.07E-05	1.15E-06	1.83E-08	8.93E-06	1.15E-06	1.83E-08	5.12E-08	1.15E-06	1.83E-08	5.09E-08	1.15E-06	1.83E-08	5.12E-08	1.15E-06	1.83E-08	5.12E-08	1.15E-06	1.83E-08	5.09E-08	1.15E-06	1.83E-08	8.93E-06	1.15E-06	1.83E-08	5.12E-08	1.15E-06	1.83E-08	5.12E-08	1.15E-06	1.83E-08	8.93E-06	1.15E-06	1.83E-08	5.09E-08	1.15E-06	1.83E-08	5.12E-08	1.15E-06	1.83E-08	8.93E-06	1.15E-06	1.83E-08	5.12E-08	1.15E-06	1.83E-08	1.06E-05	1.15E-06	1.83E-08	5.12E-08	1.15E-06	1.83E-08	8.93E-06	1.15E-06	1.83E-08	5.09E-08	1.15E-06	1.83E-08	5.12E-08	1.15E-06	1.83E-08	8.92E-06	1.15E-06	1.83E-08	1.06E-05	1.15E-06	1.83E-08	8.92E-06	1.15E-06	1.83E-08	5.12E-08	1.15E-06	1.83E-08	8.92E-06	1.15E-06	1.83E-08	8.92E-06	1.15E-06	1.83E-08	5.11E-08	1.15E-06	1.83E-08	5.09E-08	1.15E-06	1.83E-08	8.92E-06	1.15E-06	1.83E-08	8.92E-06	1.15E-06	1.83E-08	5.09E-08	1.15E-06	1.83E-08	8.92E-06	1.15E-06	1.83E-08	1.06E-05	1.15E-06	1.83E-08	5.09E-08	1.15E-06	1.83E-08	8.92E-06	1.15E-06	1.83E-08	8.91E-06	1.15E-06	1.83E-08	5.08E-08	1.15E-06	1.83E-08	5.11E-08	1.15E-06	1.83E-08	8.92E-06	1.15E-06	1.83E-08	5.09E-08	1.15E-06	1.83E-08	5.11E-08	1.15E-06	1.83E-08	5.09E-08	1.15E-06	1.83E-08	5.09E-08	1.15E-06	1.83E-08	8.92E-06	1.15E-06	1.83E-08	5.09E-08	1.15E-06	1.83E-08	8.92E-06	1.15E-06	1.83E-08	8.92E-06	1.15E-06	1.83E-08	8.92E-06	1.15E-06	1.83E-08	8.92E-06	1.15E-06	1.83E-08	8.92E-06	1.15E-06	1.83E-08	5.09E-08	1.15E-06	1.83E-08	1.06E-05	1.15E-06	1.83E-08	8.91E-06	1.15E-06	1.83E-08	5.11E-08	1.15E-06	1.83E-08	5.11E-08	1.15E-06	1.83E-08	8.91E-06	1.15E-06	1.83E-08	5.11E-08	1.15E-06	1.83E-08	5.08E-08	1.15E-06	1.83E-08	8.91E-06	1.15E-06	1.83E-08	5.11E-08	1.15E-06	1.83E-08	5.11E-08	1.15E-06	1.83E-08	8.91E-06	1.15E-06	1.83E-08	8.91E-06	1.15E-06	1.83E-08	8.91E-06	1.15E-06	1.83E-08	8.91E-06	1.15E-06	1.83E-08	5.11E-08	1.15E-06	1.83E-08	1.06E-05	1.15E-06	1.83E-08	5.11E-08	1.15E-06	1.83E-08	8.91E-06	1.15E-06	1.83E-08	1.06E-05	1.15E-06	1.83E-08	5.11E-08	1.15E-06	1.83E-08	8.91E-06	1.15E-06	1.83E-08	1.06E-05	1.15E-06	1.83E-08	5.11E-08	1.15E-06	1.83E-08	8.90E-06	1.15E-06	1.82E-08	8.90E-06	1.15E-06	1.82E-08	8.90E-06	1.15E-06	1.82E-08	5.11E-08	1.15E-06	1.82E-08	5.08E-08	1.15E-06	1.82E-08	8.90E-06	1.15E-06	1.82E-08	5.08E-08	1.15E-06	1.82E-08	5.08E-08	1.15E-06	1.83E-08	8.91E-06	1.15E-06	1.83E-08	8.91E-06	1.15E-06	1.83E-08	5.08E-08	1.15E-06	1.83E-08	8.91E-06	1.15E-06	1.83E-08	1.06E-05	1.15E-06	1.83E-08	5.08E-08	1.15E-06	1.83E-08	8.91E-06	1.15E-06	1.83E-08	8.91E-06	1.15E-06	1.83E-08	1.06E-05	1.15E-06	1.83E-08	5.11E-08	1.15E-06	1.83E-08	5.08E-08	1.15E-06	1.83E-08	5.11E-08	1.15E-06	1.83E-08	8.91E-06	1.15E-06	1.83E-08	5.08E-08	1.15E-06	1.83E-08	8.91E-06	1.15E-06	1.83E-08	8.91E-06	1.15E-06	1.83E-08	8.91E-06	1.15E-06	1.83E-08	5.08E-08	1.15E-06	1.83E-08	5.11E-08	1.15E-06	1.83E-08	1.06E-05	1.15E-06	1.83E-08	8.91E-06	1.15E-06	1.83E-08	8.91E-06	1.15E-06	1.83E-08	5.11E-08	1.15E-06	1.83E-08	8.92E-06	1.15E-06	1.83E-08	8.92E-06	1.15E-06	1.83E-08	8.92E-06	1.15E-06	1.83E-08	1.06E-05	1.15E-06	1.83E-08	5.11E-08	1.15E-06	1.83E-08	5.08E-08	1.15E-06	1.83E-08	5.11E-08	1.15E-06	1.83E-08	8.92E-06	1.15E-06	1.83E-08	5.09E-08	1.15E-06	1.83E-08	5.09E-08	1.15E-06	1.83E-08	5.09E-08	1.15E-06	1.83E-08	5.11E-08	1.15E-06	1.83E-08	5.09E-08	1.15E-06	1.83E-08	8.92E-06	1.15E-06	1.83E-08	8.91E-06	1.15E-06	1.83E-08	8.91E-06	1.15E-06	1.83E-08	8.91E-06	1.15E-06	1.83E-08	5.08E-08	1.15E-06	1.83E-08	5.08E-08	1.15E-06	1.83E-08	8.91E-06	1.15E-06	1.83E-08	5.11E-08	1.15E-06	1.83E-08	5.08E-08	1.15E-06	1.83E-08	5.11E-08	1.15E-06	1.83E-08	5.08E-08	1.15E-06	1.83E-08	5.08E-08	1.15E-06	1.83E-08	5.11E-08	1.15E-06	1.83E-08	8.91E-06	1.15E-06	1.83E-08	5.11E-08	1.15E-06	1.83E-08	8.91E-06	1.15E-06	1.83E-08	5.11E-08	1.15E-06	1.83E-08	5.08E-08	1.15E-06	1.83E-08	1.06E-05	1.15E-06	1.82E-08	8.90E-06	1.15E-06	1.82E-08	5.08E-08	1.15E-06	1.82E-08	8.90E-06	1.15E-06	1.82E-08	5.08E-08	1.15E-06	1.82E-08	1.06E-05	1.14E-06	1.82E-08	5.10E-08	1.14E-06	1.82E-08	5.10E-08	1.14E-06	1.82E-08	1.06E-05	1.14E-06	1.82E-08	8.89E-06	1.14E-06	1.82E-08	8.89E-06	1.14E-06	1.82E-08	1.06E-05	1.14E-06	1.82E-08	5.09E-08	1.14E-06	1.82E-08	8.88E-06	1.14E-06	1.82E-08	1.06E-05	1.14E-06	1.82E-08	5.09E-08	1.14E-06	1.82E-08	5.09E-08	1.14E-06	1.82E-08	5.07E-08	1.14E-06	1.82E-08	5.09E-08	1.14E-06	1.82E-08	1.06E-05	1.14E-06	1.82E-08	1.06E-05	1.14E-06	1.82E-08	8.88E-06	1.14E-06	1.82E-08	5.09E-08	1.14E-06	1.82E-08	1.06E-05	1.14E-06	1.82E-08	5.09E-08	1.14E-06	1.82E-08	5.06E-08	1.14E-06	1.82E-08	8.88E-06	1.14E-06	1.82E-08	8.88E-06	1.14E-06	1.82E-08	5.09E-08	1.14E-06	1.82E-08	8.88E-06	1.14E-06	1.82E-08	8.89E-06	1.14E-06	1.82E-08	5.10E-08	1.14E-06	1.82E-08	8.89E-06	1.14E-06	1.82E-08	8.89E-06	1.14E-06	1.82E-08	5.10E-08	1.14E-06	1.82E-08	5.10E-08	1.14E-06	1.82E-08	5.10E-08	1.14E-06	1.82E-08	5.07E-08	1.14E-06	1.82E-08	1.06E-05	1.14E-06	1.82E-08	8.90E-06	1.15E-06	1.82E-08	1.06E-05	1.15E-06	1.82E-08	5.08E-08	1.15E-06	1.82E-08	5.08E-08	1.15E-06	1.82E-08	8.90E-06	1.15E-06	1.82E-08	1.06E-05	1.15E-06	1.82E-08	8.90E-06	1.15E-06	1.82E-08	5.11E-08	1.15E-06	1.82E-08	5.08E-08	1.15E-06	1.82E-08	5.11E-08	1.15E-06	1.83E-08	8.91E-06	1.15E-06	1.83E-08	8.91E-06	1.15E-06	1.83E-08	1.06E-05	1.15E-06	1.83E-08	1.06E-05	1.15E-06	1.82E-08	5.08E-08	1.15E-06	1.82E-08	5.11E-08	1.15E-06	1.83E-08	5.11E-08	1.15E-06	1.83E-08	5.08E-08	1.15E-06	1.83E-08	5.11E-08	1.15E-06	1.83E-08	5.08E-08	1.15E-06	1.83E-08	1.06E-05	1.15E-06	1.83E-08	8.90E-06	1.15E-06	1.82E-08	8.90E-06	1.15E-06	1.82E-08	5.10E-08	1.15E-06	1.82E-08	5.11E-08	1.15E-06	1.82E-08	8.90E-06	1.15E-06	1.82E-08	1.06E-05	1.15E-06	1.82E-08	5.10E-08	1.15E-06	1.82E-08	8.90E-06	1.14E-06	1.82E-08	1.06E-05	1.14E-06	1.82E-08	5.07E-08	1.14E-06	1.82E-08	5.07E-08	1.14E-06	1.82E-08	8.89E-06	1.14E-06	1.82E-08	5.07E-08	1.14E-06	1.82E-08	5.07E-08	1.14E-06	1.82E-08	5.07E-08	1.14E-06	1.82E-08	5.10E-08	1.14E-06	1.82E-08	8.89E-06	1.14E-06	1.82E-08	8.89E-06	1.14E-06	1.82E-08	8.88E-06	1.14E-06	1.82E-08	5.09E-08	1.14E-06	1.82E-08	5.07E-08	1.14E-06	1.82E-08	5.07E-08	1.14E-06	1.82E-08	5.07E-08	1.14E-06	1.82E-08	5.10E-08	1.14E-06	1.82E-08	5.10E-08	1.14E-06	1.82E-08	5.07E-08	1.14E-06	1.82E-08	5.07E-08	1.14E-06	1.82E-08	5.10E-08	1.14E-06	1.82E-08	8.89E-06	1.14E-06	1.82E-08	1.06E-05	1.14E-06	1.82E-08	5.09E-08	1.14E-06	1.82E-08	5.07E-08	1.14E-06	1.82E-08	5.09E-08	1.14E-06	1.82E-08	1.06E-05	1.14E-06	1.82E-08	1.06E-05	1.14E-06	1.82E-08	5.09E-08	1.14E-06	1.82E-08	7.81E-06	643.5429254	645.0500605	8657.314633
301	108.054875	1727.38431	2.579851702	0.193314438	0.409579698	0.000683223	0.000173942	0.000368494	0.394485948	0.001394256	0	0.449998023	9999.153579	0.031081047	0	4.260506789	0.002585039	3.875483012	0	6.05E-06	0	0.034706399	13.67060012	9.082302507	0.00384482	0.007508082	119.2833541	2336.505206	0	3.081334319	96.27602831	0	0.002601732	0	3.799346417	0.001197496	0.004740732	3.242992898	0	0.273265392	0.032442618	1.054536133	0.125194031	3.933646208	0.011751564	0.169164053	0	2.67E-06	0	0.244006372	0	2.155992441	1.89E-08	0.001189543	0.001966369	1.18E-06	0	0.056696294	5.56E-05	3.17E-05	5.92E-05	21358.40548	30.39620325	0.002594729	0	0.036049678	0.103269804	0.018085789	0.158149563	0	0.196366111	0	1.69E-06	0	0.679546735	3.60E-05	15.99959646	0	1.82E-08	0	3.73E-06	1.25E-05	2.81E-10	8.59E-06	5.90E-07	8.36E-11	0.223373246	0.026312348	6.44E-11	1.39E-10	1.93E-14	8.11E-05	4.53E-09	4.74E-07	6.72E-13	0.511626674	0	1.52E-05	0.003037344	0.000979725	9.27E-09	4.63E-09	0.000388059	1.15E-08	2.30E-06	7.43E-07	1.067450521	0.00041477	1.140926012	5.410546734	0	0	9.51E-08	0	3.79E-08	3.276978272	0	179.9273282	103.7914008	0.000123449	2.06E-05	0	3.16E-08	2.88E-08	3.78E-08	1.27E-06	8.52E-12	0	0.000316881	3.21E-06	2.08E-11	2.16E-09	0.439501651	1.67E-07	3.77E-12	2.76E-06	2.24E-05	8.40E-10	2.44E-07	0	1.02E-06	1.89E-08	1.15E-07	1.89E-08	5.87E-12	2.45E-09	5.96E-06	9.21E-10	0.000108986	0.265705555	4.11E-05	1.40E-09	1.25E-13	3.96E-08	4.69E-06	7.95E-11	1.17E-10	3.77E-08	5.47E-11	3.78E-08	3.15E-06	1.93E-05	1.66E-05	3.11E-11	9.35E-12	5.12E-12	3.15E-11	121.4000816	149.6631404	0.000175966	1.06E-07	5.12E-07	0	0.000908695	5.17E-06	0.898854389	1.43E-07	3.22E-07	1.44E-11	1.47E-10	2.56E-08	6.11E-13	1.95E-05	3.52E-05	4.96E-09	0.687139204	0	7.50E-06	0	0	0	0	0	2.845842597	8.67E-08	2.58E-12	3.49E-11	6.04E-09	2.85E-13	5.25E-06	2.28E-05	8.20E-10	0.643564743	0	4.13E-06	0	0	0	0	0	2.900136394	269.6758528	9.400465288	9.48E-05	7.37E-08	2.77E-07	0	0.001087822	6.19E-06	0.028777607	1.72E-07	2.23E-07	1.69E-10	3.79E-09	6.62E-07	1.58E-11	1.35E-05	1.86E-05	5.77E-08	0.668710384	0	0.000161916	0	0	0	0	0	2.86865314	75.45343154	198.8938815	0.00022032	8.69E-08	6.40E-07	0	0.000707138	4.03E-06	1.499009077	1.12E-07	2.63E-07	8.81E-12	5.58E-11	9.74E-09	2.33E-13	1.59E-05	4.24E-05	3.03E-09	0.667944521	0	3.66E-06	0	9.27E-09	4.63E-09	4.63E-09	9.27E-09	2.821973275	187.7702629	73.1520657	0.000141564	1.55E-07	4.12E-07	0	0.00113071	6.44E-06	0.348661506	1.78E-07	4.71E-07	4.37E-11	6.86E-10	1.20E-07	2.86E-12	2.84E-05	3.00E-05	1.50E-08	0.714489403	0	2.82E-05	0	0	0	0	0	2.811754843	249.2639206	36.72701639	9.46E-05	4.33E-08	2.76E-07	0	0.001002813	5.71E-06	0.118870467	1.58E-07	1.31E-07	2.38E-11	4.96E-10	8.66E-08	2.07E-12	7.90E-06	1.78E-05	8.16E-09	0.651665405	0	2.30E-05	0	0	0	0	0	2.890030956	149.2833698	129.0581634	0.000151646	7.56E-08	4.41E-07	0	0.000962971	5.48E-06	0.668835726	1.52E-07	2.29E-07	1.19E-11	1.48E-10	2.59E-08	6.17E-13	1.38E-05	2.94E-05	4.07E-09	0.66979066	0	7.14E-06	0	0	0	0	0	2.867458073	193.8147866	75.81789682	0.000131977	1.18E-07	3.85E-07	0	0.00108807	6.20E-06	0.338724045	1.72E-07	3.58E-07	3.19E-11	5.17E-10	9.03E-08	2.16E-12	2.16E-05	2.69E-05	1.09E-08	0.69363676	0	2.21E-05	0	0	0	0	0	2.837734314	219.4724513	63.04896897	0.000110891	5.62E-08	3.23E-07	0	0.001035257	5.90E-06	0.238815728	1.63E-07	1.70E-07	1.81E-11	3.31E-10	5.79E-08	1.38E-12	1.03E-05	2.12E-05	6.20E-09	0.658933523	0	1.49E-05	0	0	0	0	0	2.880985366	248.4823483	18.0378974	0.000118553	1.31E-07	3.46E-07	0	0.001253081	7.14E-06	0.068570762	1.98E-07	3.99E-07	1.58E-10	3.28E-09	5.72E-07	1.37E-11	2.41E-05	2.47E-05	5.41E-08	0.701173624	0	0.000121411	0	0	0	0	0	2.8282549	199.2717888	81.37392815	0.000121926	6.43E-08	3.55E-07	0	0.001033503	5.89E-06	0.338802638	1.63E-07	1.94E-07	1.60E-11	2.67E-10	4.66E-08	1.11E-12	1.18E-05	2.35E-05	5.49E-09	0.663469306	0	1.20E-05	0	0	0	0	0	2.875336922	224.9492995	38.28485112	0.000125022	1.42E-07	3.65E-07	0	0.001196307	6.81E-06	0.158618142	1.89E-07	4.31E-07	7.78E-11	1.46E-09	2.55E-07	6.09E-12	2.60E-05	2.63E-05	2.67E-08	0.707173206	0	5.67E-05	0	0	0	0	0	2.820851175	236.0134538	44.71782425	0.000104509	6.60E-08	3.05E-07	0	0.00104921	5.97E-06	0.158807167	1.65E-07	1.99E-07	3.01E-11	5.93E-10	1.03E-07	2.47E-12	1.21E-05	2.02E-05	1.03E-08	0.664388312	0	2.62E-05	0	0	0	0	0	2.874180337	257.7211056	36.82202411	8.50E-05	8.44E-09	2.48E-07	0	0.000932131	5.31E-06	0.108960248	1.47E-07	2.54E-08	4.55E-12	9.80E-11	1.71E-08	4.08E-13	1.54E-06	1.53E-05	1.56E-09	0.632212461	0	4.88E-06	0	0	0	0	0	2.914282719	172.2676922	92.44719285	0.000146384	1.33E-07	4.26E-07	0	0.001072675	6.11E-06	0.458718916	1.69E-07	4.04E-07	2.95E-11	4.25E-10	7.42E-08	1.77E-12	2.44E-05	3.03E-05	1.01E-08	0.702226548	0	1.84E-05	0	0	0	0	0	2.827039394	259.284504	33.47360492	8.52E-05	1.68E-08	2.49E-07	0	0.000939838	5.35E-06	0.098950509	1.48E-07	5.06E-08	1.00E-11	2.17E-10	3.78E-08	9.03E-13	3.06E-06	1.55E-05	3.43E-09	0.636871639	0	1.07E-05	0	0	0	0	0	2.908471425	165.0495739	109.7413973	0.000144019	9.33E-08	4.19E-07	0	0.001011126	5.76E-06	0.538792491	1.59E-07	2.82E-07	1.73E-11	2.38E-10	4.16E-08	9.94E-13	1.71E-05	2.85E-05	5.93E-09	0.679708761	0	1.10E-05	0	0	0	0	0	2.855095991	168.6819573	97.86775542	0.000147077	1.24E-07	4.28E-07	0	0.001055319	6.01E-06	0.488737562	1.66E-07	3.76E-07	2.59E-11	3.66E-10	6.38E-08	1.52E-12	2.28E-05	3.01E-05	8.89E-09	0.697114028	0	1.61E-05	0	0	0	0	0	2.833416673	63.88372442	208.6685413	0.000238007	9.03E-08	6.91E-07	0	0.00064677	3.68E-06	1.699047361	1.02E-07	2.73E-07	8.73E-12	4.68E-11	8.17E-09	1.95E-13	1.65E-05	4.65E-05	3.01E-09	0.678061277	0	3.36E-06	0	0	0	0	0	2.8571491	22.12765224	257.6947872	0.000339745	5.56E-08	9.85E-07	0	0.000319786	1.82E-06	2.999263368	5.04E-08	1.68E-07	4.34E-12	8.06E-12	1.41E-09	3.36E-14	1.02E-05	6.39E-05	1.49E-09	0.658586609	0	1.17E-06	0	0	0	0	0	2.881389657	5.41E-06	3.79E-08	1.46E-07	3.79E-08	0.001272876	7.56E-06	2.44E-06	0	0	0	0	3.78E-08	9.58E-08	0	5.40E-06	3.78E-08	1.45E-07	3.78E-08	3.78E-08	2.43E-06	0.001270507	7.54E-06	0	0	0	3.77E-08	9.44E-08	0	5.39E-06	3.77E-08	1.45E-07	3.77E-08	3.77E-08	2.43E-06	0.001268203	7.53E-06	0	0	0	3.76E-08	9.48E-08	0	5.38E-06	3.76E-08	1.45E-07	3.76E-08	3.76E-08	2.42E-06	0.001265873	7.51E-06	0	0	0	3.76E-08	9.55E-08	0	5.37E-06	3.76E-08	1.45E-07	3.76E-08	3.76E-08	2.42E-06	0.001263519	7.50E-06	0	0	0	3.75E-08	9.48E-08	0	5.36E-06	3.75E-08	1.44E-07	3.75E-08	3.75E-08	2.41E-06	0.001261144	7.49E-06	0	0	0	3.74E-08	9.46E-08	0	5.35E-06	3.74E-08	1.44E-07	3.74E-08	3.74E-08	2.41E-06	0.00125875	7.47E-06	0	0	0	3.74E-08	9.32E-08	0	5.34E-06	3.74E-08	1.44E-07	3.74E-08	3.74E-08	2.41E-06	0.001256339	7.46E-06	0	0	0	3.73E-08	9.45E-08	0	5.33E-06	3.73E-08	1.43E-07	3.73E-08	3.73E-08	2.40E-06	0.00125391	7.44E-06	0	0	0	3.72E-08	9.43E-08	0	5.32E-06	3.72E-08	1.43E-07	3.72E-08	3.72E-08	2.40E-06	0.001251465	7.43E-06	0	0	0	3.71E-08	9.39E-08	0	5.31E-06	3.71E-08	1.43E-07	3.71E-08	3.71E-08	2.39E-06	0.001249003	7.41E-06	0	0	0	3.71E-08	9.31E-08	0	5.30E-06	3.71E-08	1.43E-07	3.71E-08	3.71E-08	2.39E-06	0.001246526	7.40E-06	0	0	0	3.70E-08	9.38E-08	0	5.29E-06	3.70E-08	1.42E-07	3.70E-08	3.70E-08	2.38E-06	0.001244033	7.39E-06	0	0	0	3.69E-08	9.32E-08	0	5.28E-06	3.69E-08	1.42E-07	3.69E-08	3.69E-08	2.38E-06	0.001241527	7.37E-06	0	0	0	3.69E-08	9.37E-08	0	5.26E-06	3.69E-08	1.42E-07	3.69E-08	3.69E-08	2.37E-06	0.001239006	7.36E-06	0	0	0	3.68E-08	9.28E-08	0	5.25E-06	3.68E-08	1.41E-07	3.68E-08	3.68E-08	2.37E-06	0.001236472	7.34E-06	0	0	0	3.67E-08	9.28E-08	0	5.24E-06	3.67E-08	1.41E-07	3.67E-08	3.67E-08	2.36E-06	0.001233926	7.33E-06	0	0	0	3.66E-08	9.16E-08	0	5.23E-06	3.66E-08	1.41E-07	3.66E-08	3.66E-08	2.36E-06	0.001231368	7.31E-06	0	0	0	3.65E-08	9.29E-08	0	5.22E-06	3.65E-08	1.41E-07	3.66E-08	3.65E-08	2.35E-06	0.001228798	7.29E-06	0	0	0	3.65E-08	9.07E-08	0	5.21E-06	3.65E-08	1.40E-07	3.65E-08	3.65E-08	2.35E-06	0.001226217	7.28E-06	0	0	0	3.64E-08	9.20E-08	0	5.20E-06	3.64E-08	1.40E-07	3.64E-08	3.64E-08	2.34E-06	0.001223626	7.26E-06	0	0	0	3.63E-08	9.09E-08	0	5.19E-06	3.63E-08	1.40E-07	3.63E-08	3.63E-08	2.34E-06	0.001221025	7.25E-06	0	0	0	3.62E-08	9.01E-08	0	5.18E-06	3.62E-08	1.39E-07	3.62E-08	3.62E-08	2.33E-06	0.001218415	7.23E-06	0	0	0	3.62E-08	9.14E-08	0	5.17E-06	3.62E-08	1.39E-07	3.62E-08	3.62E-08	2.33E-06	0.001215796	7.22E-06	0	0	0	3.61E-08	8.98E-08	0	5.16E-06	3.61E-08	1.39E-07	3.61E-08	3.61E-08	2.32E-06	0.001213169	7.20E-06	0	0	0	3.60E-08	9.16E-08	0	5.14E-06	3.60E-08	1.38E-07	3.60E-08	3.60E-08	2.32E-06	0.001210534	7.19E-06	0	0	0	3.59E-08	9.03E-08	0	5.13E-06	3.59E-08	1.38E-07	3.59E-08	3.59E-08	2.31E-06	0.001207892	7.17E-06	0	0	0	3.59E-08	9.12E-08	0	5.12E-06	3.59E-08	1.38E-07	3.59E-08	3.59E-08	2.31E-06	0.001205244	7.15E-06	0	0	0	3.58E-08	8.99E-08	0	5.11E-06	3.58E-08	1.38E-07	3.58E-08	3.58E-08	2.30E-06	0.001202589	7.14E-06	0	0	0	3.57E-08	9.08E-08	0	5.10E-06	3.57E-08	1.37E-07	3.57E-08	3.57E-08	2.30E-06	0.001199928	7.12E-06	0	0	0	3.56E-08	8.99E-08	0	5.09E-06	3.56E-08	1.37E-07	3.56E-08	3.56E-08	2.29E-06	0.001197262	7.11E-06	0	0	0	3.55E-08	8.82E-08	0	5.08E-06	3.55E-08	1.37E-07	3.55E-08	3.55E-08	2.29E-06	0.001194592	7.09E-06	0	0	0	3.55E-08	8.93E-08	0	5.07E-06	3.55E-08	1.36E-07	3.55E-08	3.55E-08	2.28E-06	0.001191917	7.08E-06	0	0	0	3.54E-08	8.82E-08	0	5.05E-06	3.54E-08	1.36E-07	3.54E-08	3.54E-08	2.28E-06	0.001189238	7.06E-06	0	0	0	3.53E-08	8.98E-08	0	5.04E-06	3.53E-08	1.36E-07	3.53E-08	3.53E-08	2.27E-06	0.001186556	7.04E-06	0	0	0	3.52E-08	8.91E-08	0	5.03E-06	3.52E-08	1.35E-07	3.52E-08	3.52E-08	2.27E-06	0.001183871	7.03E-06	0	0	0	3.51E-08	8.91E-08	0	5.02E-06	3.51E-08	1.35E-07	3.51E-08	3.51E-08	2.26E-06	0.001181183	7.01E-06	0	0	0	3.51E-08	8.83E-08	0	5.01E-06	3.51E-08	1.35E-07	3.51E-08	3.51E-08	2.26E-06	0.001178493	7.00E-06	0	0	0	3.50E-08	8.87E-08	0	5.00E-06	3.50E-08	1.35E-07	3.50E-08	3.50E-08	2.25E-06	0.001175801	6.98E-06	0	0	0	3.49E-08	8.83E-08	0	4.99E-06	3.49E-08	1.34E-07	3.49E-08	3.49E-08	2.25E-06	0.001173108	6.96E-06	0	0	0	3.48E-08	8.72E-08	0	4.97E-06	3.48E-08	1.34E-07	3.48E-08	3.48E-08	2.24E-06	0.001170414	6.95E-06	0	0	0	3.47E-08	8.80E-08	0	4.96E-06	3.47E-08	1.34E-07	3.47E-08	3.47E-08	2.24E-06	0.00116772	6.93E-06	0	0	0	3.47E-08	8.52E-08	0	4.95E-06	3.47E-08	1.33E-07	3.47E-08	3.47E-08	2.23E-06	0.001165025	6.92E-06	0	0	0	3.46E-08	8.71E-08	0	4.94E-06	3.46E-08	1.33E-07	3.46E-08	3.46E-08	2.23E-06	0.00116233	6.90E-06	0	0	0	3.45E-08	8.69E-08	0	4.93E-06	3.45E-08	1.33E-07	3.45E-08	3.45E-08	2.22E-06	0.001159636	6.88E-06	0	0	0	3.44E-08	8.75E-08	0	4.92E-06	3.44E-08	1.32E-07	3.44E-08	3.44E-08	2.22E-06	0.001156943	6.87E-06	0	0	0	3.43E-08	8.68E-08	0	4.91E-06	3.43E-08	1.32E-07	3.43E-08	3.43E-08	2.21E-06	0.001154251	6.85E-06	0	0	0	3.43E-08	8.68E-08	0	4.89E-06	3.43E-08	1.32E-07	3.43E-08	3.43E-08	2.21E-06	0.001151561	6.84E-06	0	0	0	3.42E-08	8.52E-08	0	4.88E-06	3.42E-08	1.31E-07	3.42E-08	3.42E-08	2.20E-06	0.001148873	6.82E-06	0	0	0	3.41E-08	8.62E-08	0	4.87E-06	3.41E-08	1.31E-07	3.41E-08	3.41E-08	2.19E-06	0.001146187	6.80E-06	0	0	0	3.40E-08	8.48E-08	0	4.86E-06	3.40E-08	1.31E-07	3.40E-08	3.40E-08	2.19E-06	0.001143503	6.79E-06	0	0	0	3.39E-08	8.33E-08	0	4.85E-06	3.39E-08	1.31E-07	3.39E-08	3.39E-08	2.18E-06	0.001140822	6.77E-06	0	0	0	3.39E-08	8.44E-08	0	4.84E-06	3.39E-08	1.30E-07	3.39E-08	3.39E-08	2.18E-06	0.001138144	6.76E-06	0	0	0	3.38E-08	8.51E-08	0	4.83E-06	3.38E-08	1.30E-07	3.38E-08	3.38E-08	2.17E-06	0.00113547	6.74E-06	0	0	0	3.37E-08	8.54E-08	0	4.82E-06	3.37E-08	1.30E-07	3.37E-08	3.37E-08	2.17E-06	0.0011328	6.72E-06	0	0	0	3.36E-08	8.50E-08	0	4.80E-06	3.36E-08	1.29E-07	3.36E-08	3.36E-08	2.16E-06	0.001130133	6.71E-06	0	0	0	3.35E-08	8.45E-08	0	4.79E-06	3.35E-08	1.29E-07	3.35E-08	3.35E-08	2.16E-06	0.001127471	6.69E-06	0	0	0	3.35E-08	8.43E-08	0	4.78E-06	3.35E-08	1.29E-07	3.35E-08	3.35E-08	2.15E-06	0.001124813	6.68E-06	0	0	0	3.34E-08	8.46E-08	0	4.77E-06	3.34E-08	1.28E-07	3.34E-08	3.34E-08	2.15E-06	0.00112216	6.66E-06	0	0	0	3.33E-08	8.39E-08	0	4.76E-06	3.33E-08	1.28E-07	3.33E-08	3.33E-08	2.14E-06	0.001119512	6.65E-06	0	0	0	3.32E-08	8.28E-08	0	4.75E-06	3.32E-08	1.28E-07	3.32E-08	3.32E-08	2.14E-06	0.001116869	6.63E-06	0	0	0	3.32E-08	8.43E-08	0	4.74E-06	3.32E-08	1.28E-07	3.32E-08	3.32E-08	2.13E-06	0.001114232	6.61E-06	0	0	0	3.31E-08	8.36E-08	0	4.73E-06	3.31E-08	1.27E-07	3.31E-08	3.31E-08	2.13E-06	0.0011116	6.60E-06	0	0	0	3.30E-08	8.19E-08	0	4.71E-06	3.30E-08	1.27E-07	3.30E-08	3.30E-08	2.12E-06	0.001108974	6.58E-06	0	0	0	3.29E-08	8.09E-08	0	4.70E-06	3.29E-08	1.27E-07	3.29E-08	3.29E-08	2.12E-06	0.001106355	6.57E-06	0	0	0	3.28E-08	8.22E-08	0	4.69E-06	3.28E-08	1.26E-07	3.28E-08	3.28E-08	2.11E-06	0.001103742	6.55E-06	0	0	0	3.28E-08	8.15E-08	0	4.68E-06	3.28E-08	1.26E-07	3.28E-08	3.28E-08	2.11E-06	0.001101135	6.54E-06	0	0	0	3.27E-08	8.09E-08	0	4.67E-06	3.27E-08	1.26E-07	3.27E-08	3.27E-08	2.10E-06	0.001098535	6.52E-06	0	0	0	3.26E-08	8.13E-08	0	4.66E-06	3.26E-08	1.25E-07	3.26E-08	3.26E-08	2.10E-06	0.001095942	6.51E-06	0	0	0	3.25E-08	8.11E-08	0	4.65E-06	3.25E-08	1.25E-07	3.25E-08	3.25E-08	2.09E-06	0.001093356	6.49E-06	0	0	0	3.25E-08	8.19E-08	0	4.64E-06	3.25E-08	1.25E-07	3.25E-08	3.25E-08	2.09E-06	0.001090777	6.48E-06	0	0	0	3.24E-08	8.05E-08	0	4.63E-06	3.24E-08	1.25E-07	3.24E-08	3.24E-08	2.08E-06	0.001088206	6.46E-06	0	0	0	3.23E-08	7.96E-08	0	4.61E-06	3.23E-08	1.24E-07	3.23E-08	3.23E-08	2.08E-06	0.001085642	6.44E-06	0	0	0	3.22E-08	8.15E-08	0	4.60E-06	3.22E-08	1.24E-07	3.22E-08	3.22E-08	2.07E-06	0.001083087	6.43E-06	0	0	0	3.21E-08	7.98E-08	0	4.59E-06	3.21E-08	1.24E-07	3.22E-08	3.21E-08	2.07E-06	0.001080539	6.41E-06	0	0	0	3.21E-08	7.97E-08	0	4.58E-06	3.21E-08	1.23E-07	3.21E-08	3.21E-08	2.06E-06	0.001077999	6.40E-06	0	0	0	3.20E-08	8.07E-08	0	4.57E-06	3.20E-08	1.23E-07	3.20E-08	3.20E-08	2.06E-06	0.001075467	6.38E-06	0	0	0	3.19E-08	7.99E-08	0	4.56E-06	3.19E-08	1.23E-07	3.19E-08	3.19E-08	2.05E-06	0.001072944	6.37E-06	0	0	0	3.18E-08	7.97E-08	0	4.55E-06	3.18E-08	1.22E-07	3.18E-08	3.18E-08	2.05E-06	0.001070429	6.35E-06	0	0	0	3.18E-08	8.03E-08	0	4.54E-06	3.18E-08	1.22E-07	3.18E-08	3.18E-08	2.04E-06	0.001067923	6.34E-06	0	0	0	3.17E-08	7.88E-08	0	4.53E-06	3.17E-08	1.22E-07	3.17E-08	3.17E-08	2.04E-06	0.001065426	6.32E-06	0	0	0	3.16E-08	7.85E-08	0	4.52E-06	3.16E-08	1.22E-07	3.16E-08	3.16E-08	2.04E-06	0.001062938	6.31E-06	0	0	0	3.16E-08	7.78E-08	0	4.51E-06	3.16E-08	1.21E-07	3.16E-08	3.16E-08	2.03E-06	0.001060458	6.30E-06	0	0	0	3.15E-08	7.85E-08	0	4.50E-06	3.15E-08	1.21E-07	3.15E-08	3.15E-08	2.03E-06	0.001057988	6.28E-06	0	0	0	3.14E-08	7.89E-08	0	4.49E-06	3.14E-08	1.21E-07	3.14E-08	3.14E-08	2.02E-06	0.001055526	6.27E-06	0	0	0	3.13E-08	7.97E-08	0	4.48E-06	3.13E-08	1.21E-07	3.13E-08	3.13E-08	2.02E-06	0.001053074	6.25E-06	0	0	0	3.13E-08	7.79E-08	0	4.47E-06	3.13E-08	1.20E-07	3.13E-08	3.13E-08	2.01E-06	0.001050632	6.24E-06	0	0	0	3.12E-08	7.88E-08	0	4.46E-06	3.12E-08	1.20E-07	3.12E-08	3.12E-08	2.01E-06	0.001048199	6.22E-06	0	0	0	3.11E-08	7.72E-08	0	4.45E-06	3.11E-08	1.20E-07	3.11E-08	3.11E-08	2.00E-06	0.001045775	6.21E-06	0	0	0	3.10E-08	7.80E-08	0	4.43E-06	3.10E-08	1.19E-07	3.10E-08	3.10E-08	2.00E-06	0.001043361	6.19E-06	0	0	0	3.10E-08	7.66E-08	0	4.42E-06	3.10E-08	1.19E-07	3.10E-08	3.10E-08	1.99E-06	0.001040957	6.18E-06	0	0	0	3.09E-08	7.78E-08	0	4.41E-06	3.09E-08	1.19E-07	3.09E-08	3.09E-08	1.99E-06	0.001038563	6.17E-06	0	0	0	3.08E-08	7.81E-08	0	4.40E-06	3.08E-08	1.19E-07	3.08E-08	3.08E-08	1.98E-06	0.001036178	6.15E-06	0	0	0	3.08E-08	7.70E-08	0	4.39E-06	3.08E-08	1.18E-07	3.08E-08	3.08E-08	1.98E-06	0.001033804	6.14E-06	0	0	0	3.07E-08	7.68E-08	0	4.38E-06	3.07E-08	1.18E-07	3.07E-08	3.07E-08	1.98E-06	0.001031439	6.12E-06	0	0	0	3.06E-08	7.74E-08	0	4.37E-06	3.06E-08	1.18E-07	3.06E-08	3.06E-08	1.97E-06	0.001029084	6.11E-06	0	0	0	3.05E-08	7.71E-08	0	4.36E-06	3.05E-08	1.17E-07	3.05E-08	3.05E-08	1.97E-06	0.00102674	6.10E-06	0	0	0	3.05E-08	7.69E-08	0	4.35E-06	3.05E-08	1.17E-07	3.05E-08	3.05E-08	1.96E-06	0.001024406	6.08E-06	0	0	0	3.04E-08	7.73E-08	0	4.34E-06	3.04E-08	1.17E-07	3.04E-08	3.04E-08	1.96E-06	0.001022082	6.07E-06	0	0	0	3.03E-08	7.59E-08	0	4.33E-06	3.03E-08	1.17E-07	3.03E-08	3.03E-08	1.95E-06	0.001019768	6.05E-06	0	0	0	3.03E-08	7.54E-08	0	4.32E-06	3.03E-08	1.16E-07	3.03E-08	3.03E-08	1.95E-06	0.001017465	6.04E-06	0	0	0	3.02E-08	7.64E-08	0	4.31E-06	3.02E-08	1.16E-07	3.02E-08	3.02E-08	1.94E-06	0.001015172	6.03E-06	0	0	0	3.01E-08	7.59E-08	0	4.30E-06	3.01E-08	1.16E-07	3.01E-08	3.01E-08	1.94E-06	0.001012889	6.01E-06	0	0	0	3.01E-08	7.44E-08	0	4.30E-06	3.01E-08	1.16E-07	3.01E-08	3.01E-08	1.94E-06	0.001010617	6.00E-06	0	0	0	3.00E-08	7.44E-08	0	4.29E-06	3.00E-08	1.15E-07	3.00E-08	3.00E-08	1.93E-06	0.001008356	5.99E-06	0	0	0	2.99E-08	7.52E-08	0	4.28E-06	2.99E-08	1.15E-07	2.99E-08	2.99E-08	1.93E-06	0.001006104	5.97E-06	0	0	0	2.99E-08	7.55E-08	0	4.27E-06	2.99E-08	1.15E-07	2.99E-08	2.99E-08	1.92E-06	0.001003864	5.96E-06	0	0	0	2.98E-08	7.54E-08	0	4.26E-06	2.98E-08	1.15E-07	2.98E-08	2.98E-08	1.92E-06	0.001001634	5.95E-06	0	0	0	2.97E-08	7.44E-08	0	4.25E-06	2.97E-08	1.14E-07	2.97E-08	2.97E-08	1.91E-06	0.000999414	5.93E-06	0	0	0	2.97E-08	7.45E-08	0	4.24E-06	2.97E-08	1.14E-07	2.97E-08	2.97E-08	1.91E-06	0.000997205	5.92E-06	0	0	0	2.96E-08	7.53E-08	0	4.23E-06	2.96E-08	1.14E-07	2.96E-08	2.96E-08	1.91E-06	0.000995007	5.91E-06	0	0	0	2.95E-08	7.45E-08	0	4.22E-06	2.95E-08	1.14E-07	2.95E-08	2.95E-08	1.90E-06	0.00099282	5.89E-06	0	0	0	2.95E-08	7.42E-08	0	4.21E-06	2.95E-08	1.13E-07	2.95E-08	2.95E-08	1.90E-06	0.000990643	5.88E-06	0	0	0	2.94E-08	7.45E-08	0	4.20E-06	2.94E-08	1.13E-07	2.94E-08	2.94E-08	1.89E-06	0.000988476	5.87E-06	0	0	0	2.93E-08	7.42E-08	0	4.19E-06	2.93E-08	1.13E-07	2.93E-08	2.93E-08	1.89E-06	0.000986321	5.86E-06	0	0	0	2.93E-08	7.33E-08	0	4.18E-06	2.93E-08	1.13E-07	2.93E-08	2.93E-08	1.88E-06	0.000984176	5.84E-06	0	0	0	2.92E-08	7.23E-08	0	4.17E-06	2.92E-08	1.12E-07	2.92E-08	2.92E-08	1.88E-06	0.000982041	5.83E-06	0	0	0	2.91E-08	7.38E-08	0	4.16E-06	2.91E-08	1.12E-07	2.92E-08	2.91E-08	1.88E-06	0.000979918	5.82E-06	0	0	0	2.91E-08	7.31E-08	0	4.16E-06	2.91E-08	1.12E-07	2.91E-08	2.91E-08	1.87E-06	0.000977805	5.80E-06	0	0	0	2.90E-08	7.36E-08	0	4.15E-06	2.90E-08	1.12E-07	2.90E-08	2.90E-08	1.87E-06	0.000975703	5.79E-06	0	0	0	2.90E-08	7.32E-08	0	4.14E-06	2.90E-08	1.11E-07	2.90E-08	2.90E-08	1.86E-06	0.000973611	5.78E-06	0	0	0	2.89E-08	7.35E-08	0	4.13E-06	2.89E-08	1.11E-07	2.89E-08	2.89E-08	1.86E-06	0.000971531	5.77E-06	0	0	0	2.88E-08	7.31E-08	0	4.12E-06	2.88E-08	1.11E-07	2.88E-08	2.88E-08	1.86E-06	0.00096946	5.76E-06	0	0	0	2.88E-08	7.26E-08	0	4.11E-06	2.88E-08	1.11E-07	2.88E-08	2.88E-08	1.85E-06	0.000967401	5.74E-06	0	0	0	2.87E-08	7.19E-08	0	4.10E-06	2.87E-08	1.10E-07	2.87E-08	2.87E-08	1.85E-06	0.000965352	5.73E-06	0	0	0	2.87E-08	7.25E-08	0	4.09E-06	2.87E-08	1.10E-07	2.87E-08	2.87E-08	1.84E-06	0.000963314	5.72E-06	0	0	0	2.86E-08	7.18E-08	0	4.09E-06	2.86E-08	1.10E-07	2.86E-08	2.86E-08	1.84E-06	0.000961287	5.71E-06	0	0	0	2.85E-08	7.20E-08	0	4.08E-06	2.85E-08	1.10E-07	2.85E-08	2.85E-08	1.84E-06	0.00095927	5.69E-06	0	0	0	2.85E-08	7.24E-08	0	4.07E-06	2.85E-08	1.10E-07	2.85E-08	2.85E-08	1.83E-06	0.000957263	5.68E-06	0	0	0	2.84E-08	7.11E-08	0	4.06E-06	2.84E-08	1.09E-07	2.84E-08	2.84E-08	1.83E-06	0.000955268	5.67E-06	0	0	0	2.84E-08	7.18E-08	0	4.05E-06	2.84E-08	1.09E-07	2.84E-08	2.84E-08	1.83E-06	0.000953283	5.66E-06	0	0	0	2.83E-08	7.17E-08	0	4.04E-06	2.83E-08	1.09E-07	2.83E-08	2.83E-08	1.82E-06	0.000951308	5.65E-06	0	0	0	2.82E-08	7.18E-08	0	4.03E-06	2.82E-08	1.09E-07	2.82E-08	2.82E-08	1.82E-06	0.000949344	5.64E-06	0	0	0	2.82E-08	7.01E-08	0	4.03E-06	2.82E-08	1.08E-07	2.82E-08	2.82E-08	1.81E-06	0.000947391	5.62E-06	0	0	0	2.81E-08	7.11E-08	0	4.02E-06	2.81E-08	1.08E-07	2.81E-08	2.81E-08	1.81E-06	0.000945448	5.61E-06	0	0	0	2.81E-08	7.11E-08	0	4.01E-06	2.81E-08	1.08E-07	2.81E-08	2.81E-08	1.81E-06	0.000943515	5.60E-06	0	0	0	2.80E-08	7.04E-08	0	4.00E-06	2.80E-08	1.08E-07	2.80E-08	2.80E-08	1.80E-06	0.000941593	5.59E-06	0	0	0	2.79E-08	6.97E-08	0	3.99E-06	2.79E-08	1.07E-07	2.80E-08	2.79E-08	1.80E-06	0.000939682	5.58E-06	0	0	0	2.79E-08	6.98E-08	0	3.98E-06	2.79E-08	1.07E-07	2.79E-08	2.79E-08	1.80E-06	0.00093778	5.57E-06	0	0	0	2.78E-08	6.94E-08	0	3.98E-06	2.78E-08	1.07E-07	2.78E-08	2.78E-08	1.79E-06	0.000935889	5.56E-06	0	0	0	2.78E-08	6.95E-08	0	3.97E-06	2.78E-08	1.07E-07	2.78E-08	2.78E-08	1.79E-06	0.000934009	5.54E-06	0	0	0	2.77E-08	6.90E-08	0	3.96E-06	2.77E-08	1.07E-07	2.77E-08	2.77E-08	1.78E-06	0.000932139	5.53E-06	0	0	0	2.77E-08	6.88E-08	0	3.95E-06	2.77E-08	1.06E-07	2.77E-08	2.77E-08	1.78E-06	0.000930279	5.52E-06	0	0	0	2.76E-08	6.91E-08	0	3.94E-06	2.76E-08	1.06E-07	2.76E-08	2.76E-08	1.78E-06	0.000928429	5.51E-06	0	0	0	2.76E-08	6.97E-08	0	3.94E-06	2.76E-08	1.06E-07	2.76E-08	2.76E-08	1.77E-06	0.00092659	5.50E-06	0	0	0	2.75E-08	6.85E-08	0	3.93E-06	2.75E-08	1.06E-07	2.75E-08	2.75E-08	1.77E-06	0.00092476	5.49E-06	0	0	0	2.74E-08	6.95E-08	0	3.92E-06	2.74E-08	1.06E-07	2.75E-08	2.74E-08	1.77E-06	0.000922941	5.48E-06	0	0	0	2.74E-08	6.75E-08	0	3.91E-06	2.74E-08	1.05E-07	2.74E-08	2.74E-08	1.76E-06	0.000921132	5.47E-06	0	0	0	2.73E-08	6.78E-08	0	3.91E-06	2.73E-08	1.05E-07	2.73E-08	2.73E-08	1.76E-06	0.000919333	5.46E-06	0	0	0	2.73E-08	6.89E-08	0	3.90E-06	2.73E-08	1.05E-07	2.73E-08	2.73E-08	1.76E-06	0.000917544	5.45E-06	0	0	0	2.72E-08	6.89E-08	0	3.89E-06	2.72E-08	1.05E-07	2.72E-08	2.72E-08	1.75E-06	0.000915766	5.44E-06	0	0	0	2.72E-08	6.75E-08	0	3.88E-06	2.72E-08	1.05E-07	2.72E-08	2.72E-08	1.75E-06	0.000913997	5.43E-06	0	0	0	2.71E-08	6.86E-08	0	3.88E-06	2.71E-08	1.04E-07	2.71E-08	2.71E-08	1.75E-06	0.000912238	5.42E-06	0	0	0	2.71E-08	6.78E-08	0	3.87E-06	2.71E-08	1.04E-07	2.71E-08	2.71E-08	1.74E-06	0.000910489	5.41E-06	0	0	0	2.70E-08	6.87E-08	0	3.86E-06	2.70E-08	1.04E-07	2.70E-08	2.70E-08	1.74E-06	0.000908749	5.39E-06	0	0	0	2.70E-08	6.83E-08	0	3.85E-06	2.70E-08	1.04E-07	2.70E-08	2.70E-08	1.74E-06	0.00090702	5.38E-06	0	0	0	2.69E-08	6.81E-08	0	3.85E-06	2.69E-08	1.04E-07	2.69E-08	2.69E-08	1.73E-06	0.000905301	5.37E-06	0	0	0	2.69E-08	6.79E-08	0	3.84E-06	2.69E-08	1.03E-07	2.69E-08	2.69E-08	1.73E-06	0.000903591	5.36E-06	0	0	0	2.68E-08	6.71E-08	0	3.83E-06	2.68E-08	1.03E-07	2.68E-08	2.68E-08	1.73E-06	0.000901891	5.35E-06	0	0	0	2.68E-08	6.70E-08	0	3.82E-06	2.68E-08	1.03E-07	2.68E-08	2.68E-08	1.72E-06	0.0009002	5.34E-06	0	0	0	2.67E-08	6.76E-08	0	3.82E-06	2.67E-08	1.03E-07	2.67E-08	2.67E-08	1.72E-06	0.000898519	5.33E-06	0	0	0	2.67E-08	6.76E-08	0	3.81E-06	2.67E-08	1.03E-07	2.67E-08	2.67E-08	1.72E-06	0.000896848	5.32E-06	0	0	0	2.66E-08	6.59E-08	0	3.80E-06	2.66E-08	1.02E-07	2.66E-08	2.66E-08	1.71E-06	0.000895186	5.31E-06	0	0	0	2.66E-08	6.61E-08	0	3.80E-06	2.66E-08	1.02E-07	2.66E-08	2.66E-08	1.71E-06	0.000893534	5.30E-06	0	0	0	2.65E-08	6.64E-08	0	3.79E-06	2.65E-08	1.02E-07	2.65E-08	2.65E-08	1.71E-06	0.000891891	5.29E-06	0	0	0	2.65E-08	6.71E-08	0	3.78E-06	2.65E-08	1.02E-07	2.65E-08	2.65E-08	1.70E-06	0.000890258	5.28E-06	0	0	0	2.64E-08	6.64E-08	0	3.78E-06	2.64E-08	1.02E-07	2.64E-08	2.64E-08	1.70E-06	0.000888634	5.28E-06	0	0	0	2.64E-08	6.66E-08	0	3.77E-06	2.64E-08	1.01E-07	2.64E-08	2.64E-08	1.70E-06	0.000887019	5.27E-06	0	0	0	2.63E-08	6.69E-08	0	3.76E-06	2.63E-08	1.01E-07	2.63E-08	2.63E-08	1.70E-06	0.000885414	5.26E-06	0	0	0	2.63E-08	6.54E-08	0	3.75E-06	2.63E-08	1.01E-07	2.63E-08	2.63E-08	1.69E-06	0.000883817	5.25E-06	0	0	0	2.62E-08	6.63E-08	0	3.75E-06	2.62E-08	1.01E-07	2.62E-08	2.62E-08	1.69E-06	0.00088223	5.24E-06	0	0	0	2.62E-08	6.50E-08	0	3.74E-06	2.62E-08	1.01E-07	2.62E-08	2.62E-08	1.69E-06	0.000880653	5.23E-06	0	0	0	2.61E-08	6.62E-08	0	3.73E-06	2.61E-08	1.01E-07	2.61E-08	2.61E-08	1.68E-06	0.000879084	5.22E-06	0	0	0	2.61E-08	6.47E-08	0	3.73E-06	2.61E-08	1.00E-07	2.61E-08	2.61E-08	1.68E-06	0.000877524	5.21E-06	0	0	0	2.60E-08	6.57E-08	0	3.72E-06	2.60E-08	1.00E-07	2.60E-08	2.60E-08	1.68E-06	0.000875973	5.20E-06	0	0	0	2.60E-08	6.46E-08	0	3.71E-06	2.60E-08	1.00E-07	2.60E-08	2.60E-08	1.67E-06	0.000874432	5.19E-06	0	0	0	2.60E-08	6.47E-08	0	3.71E-06	2.60E-08	9.98E-08	2.60E-08	2.60E-08	1.67E-06	0.000872899	5.18E-06	0	0	0	2.59E-08	6.43E-08	0	3.70E-06	2.59E-08	9.97E-08	2.59E-08	2.59E-08	1.67E-06	0.000871375	5.17E-06	0	0	0	2.59E-08	6.42E-08	0	3.70E-06	2.59E-08	9.95E-08	2.59E-08	2.59E-08	1.67E-06	0.00086986	5.16E-06	0	0	0	2.58E-08	6.46E-08	0	3.69E-06	2.58E-08	9.93E-08	2.58E-08	2.58E-08	1.66E-06	0.000868353	5.15E-06	0	0	0	2.58E-08	6.49E-08	0	3.68E-06	2.58E-08	9.91E-08	2.58E-08	2.58E-08	1.66E-06	0.000866856	5.15E-06	0	0	0	2.57E-08	6.42E-08	0	3.68E-06	2.57E-08	9.90E-08	2.57E-08	2.57E-08	1.66E-06	0.000865367	5.14E-06	0	0	0	2.57E-08	6.51E-08	0	3.67E-06	2.57E-08	9.88E-08	2.57E-08	2.57E-08	1.65E-06	0.000863886	5.13E-06	0	0	0	2.56E-08	6.52E-08	0	3.66E-06	2.56E-08	9.86E-08	2.56E-08	2.56E-08	1.65E-06	0.000862415	5.12E-06	0	0	0	2.56E-08	6.46E-08	0	3.66E-06	2.56E-08	9.85E-08	2.56E-08	2.56E-08	1.65E-06	0.000860951	5.11E-06	0	0	0	2.56E-08	6.50E-08	0	3.65E-06	2.56E-08	9.83E-08	2.56E-08	2.56E-08	1.65E-06	0.000859497	5.10E-06	0	0	0	2.55E-08	6.36E-08	0	3.64E-06	2.55E-08	9.81E-08	2.55E-08	2.55E-08	1.64E-06	0.00085805	5.09E-06	0	0	0	2.55E-08	6.44E-08	0	3.64E-06	2.55E-08	9.80E-08	2.55E-08	2.55E-08	1.64E-06	0.000856613	5.09E-06	0	0	0	2.54E-08	6.44E-08	0	3.63E-06	2.54E-08	9.78E-08	2.54E-08	2.54E-08	1.64E-06	0.000855183	5.08E-06	0	0	0	2.54E-08	6.43E-08	0	3.63E-06	2.54E-08	9.76E-08	2.54E-08	2.54E-08	1.63E-06	0.000853762	5.07E-06	0	0	0	2.53E-08	6.32E-08	0	3.62E-06	2.53E-08	9.75E-08	2.53E-08	2.53E-08	1.63E-06	0.000852349	5.06E-06	0	0	0	2.53E-08	6.38E-08	0	3.61E-06	2.53E-08	9.73E-08	2.53E-08	2.53E-08	1.63E-06	0.000850944	5.05E-06	0	0	0	2.53E-08	6.32E-08	0	3.61E-06	2.53E-08	9.71E-08	2.53E-08	2.53E-08	1.63E-06	0.000849548	5.04E-06	0	0	0	2.52E-08	6.27E-08	0	3.60E-06	2.52E-08	9.70E-08	2.52E-08	2.52E-08	1.62E-06	0.00084816	5.04E-06	0	0	0	2.52E-08	6.27E-08	0	3.60E-06	2.52E-08	9.68E-08	2.52E-08	2.52E-08	1.62E-06	0.000846779	5.03E-06	0	0	0	2.51E-08	6.37E-08	0	3.59E-06	2.51E-08	9.67E-08	2.51E-08	2.51E-08	1.62E-06	0.000845407	5.02E-06	0	0	0	2.51E-08	6.24E-08	0	3.59E-06	2.51E-08	9.65E-08	2.51E-08	2.51E-08	1.62E-06	0.000844043	5.01E-06	0	0	0	2.51E-08	6.31E-08	0	3.58E-06	2.51E-08	9.64E-08	2.51E-08	2.51E-08	1.61E-06	0.000842686	5.00E-06	0	0	0	2.50E-08	6.21E-08	0	3.57E-06	2.50E-08	9.62E-08	2.50E-08	2.50E-08	1.61E-06	0.000841338	4.99E-06	0	0	0	2.50E-08	6.21E-08	0	3.57E-06	2.50E-08	9.60E-08	2.50E-08	2.50E-08	1.61E-06	0.000839997	4.99E-06	0	0	0	2.49E-08	6.19E-08	0	3.56E-06	2.49E-08	9.59E-08	2.49E-08	2.49E-08	1.61E-06	0.000838665	4.98E-06	0	0	0	2.49E-08	6.31E-08	0	3.56E-06	2.49E-08	9.57E-08	2.49E-08	2.49E-08	1.60E-06	0.000837339	4.97E-06	0	0	0	2.49E-08	6.18E-08	0	3.55E-06	2.49E-08	9.56E-08	2.49E-08	2.49E-08	1.60E-06	0.000836022	4.96E-06	0	0	0	2.48E-08	6.28E-08	0	3.55E-06	2.48E-08	9.54E-08	2.48E-08	2.48E-08	1.60E-06	0.000834712	4.96E-06	0	0	0	2.48E-08	6.25E-08	0	3.54E-06	2.48E-08	9.53E-08	2.48E-08	2.48E-08	1.60E-06	0.00083341	4.95E-06	0	0	0	2.47E-08	6.17E-08	0	3.53E-06	2.47E-08	9.51E-08	2.47E-08	2.47E-08	1.59E-06	0.000832116	4.94E-06	0	0	0	2.47E-08	6.18E-08	0	3.53E-06	2.47E-08	9.50E-08	2.47E-08	2.47E-08	1.59E-06	0.000830829	4.93E-06	0	0	0	2.47E-08	6.20E-08	0	3.52E-06	2.47E-08	9.49E-08	2.47E-08	2.47E-08	1.59E-06	0.000829549	4.92E-06	0	0	0	2.46E-08	6.23E-08	0	3.52E-06	2.46E-08	9.47E-08	2.46E-08	2.46E-08	1.59E-06	0.000828277	4.92E-06	0	0	0	2.46E-08	6.08E-08	0	3.51E-06	2.46E-08	9.46E-08	2.46E-08	2.46E-08	1.58E-06	0.000827013	4.91E-06	0	0	0	2.45E-08	6.19E-08	0	3.51E-06	2.45E-08	9.44E-08	2.45E-08	2.45E-08	1.58E-06	0.000825755	4.90E-06	0	0	0	2.45E-08	6.09E-08	0	3.50E-06	2.45E-08	9.43E-08	2.45E-08	2.45E-08	1.58E-06	0.000824505	4.89E-06	0	0	0	2.45E-08	6.03E-08	0	3.50E-06	2.45E-08	9.41E-08	2.45E-08	2.45E-08	1.58E-06	0.000823262	4.89E-06	0	0	0	2.44E-08	6.18E-08	0	3.49E-06	2.44E-08	9.40E-08	2.44E-08	2.44E-08	1.57E-06	0.000822027	4.88E-06	0	0	0	2.44E-08	6.18E-08	0	3.49E-06	2.44E-08	9.38E-08	2.44E-08	2.44E-08	1.57E-06	0.000820798	4.87E-06	0	0	0	2.44E-08	6.17E-08	0	3.48E-06	2.44E-08	9.37E-08	2.44E-08	2.44E-08	1.57E-06	0.000819577	4.87E-06	0	0	0	2.43E-08	6.11E-08	0	3.48E-06	2.43E-08	9.36E-08	2.43E-08	2.43E-08	1.57E-06	0.000818363	4.86E-06	0	0	0	2.43E-08	6.08E-08	0	3.47E-06	2.43E-08	9.34E-08	2.43E-08	2.43E-08	1.56E-06	0.000817155	4.85E-06	0	0	0	2.43E-08	6.13E-08	0	3.47E-06	2.43E-08	9.33E-08	2.43E-08	2.43E-08	1.56E-06	0.000815955	4.84E-06	0	0	0	2.42E-08	6.10E-08	0	3.46E-06	2.42E-08	9.32E-08	2.42E-08	2.42E-08	1.56E-06	0.000814762	4.84E-06	0	0	0	2.42E-08	6.00E-08	0	3.46E-06	2.42E-08	9.30E-08	2.42E-08	2.42E-08	1.56E-06	0.000813575	4.83E-06	0	0	0	2.41E-08	5.99E-08	0	3.45E-06	2.41E-08	9.29E-08	2.42E-08	2.41E-08	1.56E-06	0.000812396	4.82E-06	0	0	0	2.41E-08	6.13E-08	0	3.45E-06	2.41E-08	9.27E-08	2.41E-08	2.41E-08	1.55E-06	0.000811223	4.82E-06	0	0	0	2.41E-08	6.10E-08	0	3.44E-06	2.41E-08	9.26E-08	2.41E-08	2.41E-08	1.55E-06	0.000810057	4.81E-06	0.022804869	0	0	1.73E-06	3.27E-05	5.15E-06	2.40E-08	2.78E-08	5.35E-06	2.89E-08	0.02303383	1.44E-05	0.018737356	3.22E-05	0.001998755	1.25E-06	0.001625934	2.80E-06	6.21E-09	1.24E-06	4.00E-07	0.000396131	2.78E-08	5.56E-06	1.79E-06	1.610854987	0.995022611	2.26E-05	0.000191329	9.79E-05	544.5548672	547.5010217	0.27532764	1.01E-08	4.83E-05	5.12E-08	1.15E-06	1.82E-08	5.12E-08	1.15E-06	1.83E-08	5.12E-08	1.15E-06	1.83E-08	5.09E-08	1.15E-06	1.83E-08	1.08E-05	1.15E-06	1.82E-08	9.05E-06	1.15E-06	1.82E-08	9.05E-06	1.15E-06	1.82E-08	9.05E-06	1.15E-06	1.82E-08	5.12E-08	1.15E-06	1.82E-08	5.09E-08	1.15E-06	1.82E-08	9.05E-06	1.15E-06	1.82E-08	1.08E-05	1.15E-06	1.82E-08	5.12E-08	1.15E-06	1.82E-08	5.12E-08	1.15E-06	1.82E-08	9.04E-06	1.15E-06	1.82E-08	5.12E-08	1.15E-06	1.82E-08	5.09E-08	1.15E-06	1.82E-08	5.12E-08	1.15E-06	1.82E-08	5.09E-08	1.15E-06	1.82E-08	5.12E-08	1.15E-06	1.82E-08	9.05E-06	1.15E-06	1.82E-08	9.05E-06	1.15E-06	1.82E-08	5.09E-08	1.15E-06	1.82E-08	5.12E-08	1.15E-06	1.82E-08	5.12E-08	1.15E-06	1.82E-08	1.08E-05	1.15E-06	1.82E-08	5.09E-08	1.15E-06	1.82E-08	5.09E-08	1.15E-06	1.82E-08	9.05E-06	1.15E-06	1.82E-08	5.12E-08	1.15E-06	1.82E-08	5.09E-08	1.15E-06	1.82E-08	5.09E-08	1.15E-06	1.82E-08	1.08E-05	1.15E-06	1.82E-08	5.12E-08	1.15E-06	1.82E-08	5.12E-08	1.15E-06	1.82E-08	5.09E-08	1.15E-06	1.82E-08	1.08E-05	1.15E-06	1.82E-08	9.05E-06	1.15E-06	1.82E-08	9.05E-06	1.15E-06	1.82E-08	5.09E-08	1.15E-06	1.82E-08	5.09E-08	1.15E-06	1.82E-08	1.08E-05	1.15E-06	1.82E-08	5.09E-08	1.15E-06	1.82E-08	5.09E-08	1.15E-06	1.82E-08	1.08E-05	1.15E-06	1.82E-08	1.08E-05	1.15E-06	1.82E-08	1.08E-05	1.15E-06	1.82E-08	1.08E-05	1.15E-06	1.82E-08	5.12E-08	1.15E-06	1.82E-08	1.08E-05	1.15E-06	1.82E-08	1.08E-05	1.15E-06	1.82E-08	1.08E-05	1.15E-06	1.82E-08	5.09E-08	1.15E-06	1.82E-08	5.09E-08	1.15E-06	1.82E-08	9.04E-06	1.15E-06	1.82E-08	1.08E-05	1.14E-06	1.82E-08	1.08E-05	1.14E-06	1.82E-08	1.08E-05	1.14E-06	1.82E-08	5.09E-08	1.14E-06	1.82E-08	5.09E-08	1.14E-06	1.82E-08	5.11E-08	1.14E-06	1.82E-08	5.09E-08	1.14E-06	1.82E-08	5.09E-08	1.14E-06	1.82E-08	5.12E-08	1.14E-06	1.82E-08	5.12E-08	1.15E-06	1.82E-08	5.09E-08	1.15E-06	1.82E-08	5.12E-08	1.15E-06	1.82E-08	5.09E-08	1.15E-06	1.82E-08	1.08E-05	1.15E-06	1.82E-08	5.09E-08	1.15E-06	1.82E-08	1.08E-05	1.14E-06	1.82E-08	5.09E-08	1.15E-06	1.82E-08	9.04E-06	1.14E-06	1.82E-08	9.04E-06	1.14E-06	1.82E-08	5.09E-08	1.14E-06	1.82E-08	1.08E-05	1.14E-06	1.82E-08	5.11E-08	1.14E-06	1.82E-08	5.11E-08	1.14E-06	1.82E-08	5.09E-08	1.14E-06	1.82E-08	5.12E-08	1.14E-06	1.82E-08	9.04E-06	1.14E-06	1.82E-08	1.08E-05	1.14E-06	1.82E-08	1.08E-05	1.14E-06	1.82E-08	1.08E-05	1.14E-06	1.82E-08	1.08E-05	1.14E-06	1.82E-08	9.03E-06	1.14E-06	1.82E-08	5.08E-08	1.14E-06	1.82E-08	9.03E-06	1.14E-06	1.82E-08	1.08E-05	1.14E-06	1.82E-08	5.11E-08	1.14E-06	1.82E-08	5.11E-08	1.14E-06	1.82E-08	9.03E-06	1.14E-06	1.82E-08	5.11E-08	1.14E-06	1.82E-08	1.08E-05	1.14E-06	1.82E-08	1.08E-05	1.14E-06	1.82E-08	5.11E-08	1.14E-06	1.82E-08	1.08E-05	1.14E-06	1.82E-08	1.08E-05	1.14E-06	1.82E-08	9.03E-06	1.14E-06	1.82E-08	9.03E-06	1.14E-06	1.82E-08	9.03E-06	1.14E-06	1.82E-08	5.08E-08	1.14E-06	1.82E-08	1.08E-05	1.14E-06	1.82E-08	9.02E-06	1.14E-06	1.82E-08	9.02E-06	1.14E-06	1.82E-08	1.08E-05	1.14E-06	1.82E-08	5.11E-08	1.14E-06	1.82E-08	5.11E-08	1.14E-06	1.82E-08	1.08E-05	1.14E-06	1.82E-08	9.02E-06	1.14E-06	1.82E-08	5.11E-08	1.14E-06	1.82E-08	5.08E-08	1.14E-06	1.82E-08	5.11E-08	1.14E-06	1.82E-08	9.02E-06	1.14E-06	1.82E-08	1.08E-05	1.14E-06	1.82E-08	5.10E-08	1.14E-06	1.82E-08	5.11E-08	1.14E-06	1.82E-08	5.08E-08	1.14E-06	1.82E-08	9.02E-06	1.14E-06	1.82E-08	5.11E-08	1.14E-06	1.82E-08	5.11E-08	1.14E-06	1.82E-08	9.02E-06	1.14E-06	1.82E-08	5.11E-08	1.14E-06	1.82E-08	5.08E-08	1.14E-06	1.82E-08	9.02E-06	1.14E-06	1.82E-08	5.11E-08	1.14E-06	1.82E-08	1.08E-05	1.14E-06	1.82E-08	5.08E-08	1.14E-06	1.82E-08	5.08E-08	1.14E-06	1.82E-08	5.08E-08	1.14E-06	1.82E-08	9.02E-06	1.14E-06	1.82E-08	5.10E-08	1.14E-06	1.82E-08	5.11E-08	1.14E-06	1.82E-08	9.02E-06	1.14E-06	1.82E-08	9.02E-06	1.14E-06	1.82E-08	5.08E-08	1.14E-06	1.82E-08	9.02E-06	1.14E-06	1.82E-08	5.08E-08	1.14E-06	1.82E-08	5.08E-08	1.14E-06	1.82E-08	5.10E-08	1.14E-06	1.82E-08	1.08E-05	1.14E-06	1.82E-08	1.08E-05	1.14E-06	1.82E-08	9.02E-06	1.14E-06	1.82E-08	5.08E-08	1.14E-06	1.82E-08	5.10E-08	1.14E-06	1.82E-08	9.02E-06	1.14E-06	1.82E-08	5.10E-08	1.14E-06	1.82E-08	1.08E-05	1.14E-06	1.82E-08	5.10E-08	1.14E-06	1.82E-08	1.08E-05	1.14E-06	1.82E-08	9.02E-06	1.14E-06	1.82E-08	9.02E-06	1.14E-06	1.82E-08	5.10E-08	1.14E-06	1.82E-08	5.10E-08	1.14E-06	1.82E-08	9.02E-06	1.14E-06	1.82E-08	5.10E-08	1.14E-06	1.82E-08	5.08E-08	1.14E-06	1.82E-08	5.10E-08	1.14E-06	1.82E-08	5.10E-08	1.14E-06	1.82E-08	5.10E-08	1.14E-06	1.82E-08	9.02E-06	1.14E-06	1.82E-08	5.10E-08	1.14E-06	1.82E-08	5.08E-08	1.14E-06	1.82E-08	5.11E-08	1.14E-06	1.82E-08	5.11E-08	1.14E-06	1.82E-08	5.11E-08	1.14E-06	1.82E-08	9.02E-06	1.14E-06	1.82E-08	5.11E-08	1.14E-06	1.82E-08	5.08E-08	1.14E-06	1.82E-08	1.08E-05	1.14E-06	1.82E-08	5.11E-08	1.14E-06	1.82E-08	9.02E-06	1.14E-06	1.82E-08	9.02E-06	1.14E-06	1.82E-08	5.08E-08	1.14E-06	1.82E-08	9.02E-06	1.14E-06	1.82E-08	9.02E-06	1.14E-06	1.82E-08	1.08E-05	1.14E-06	1.82E-08	5.08E-08	1.14E-06	1.82E-08	9.02E-06	1.14E-06	1.82E-08	5.11E-08	1.14E-06	1.82E-08	5.11E-08	1.14E-06	1.82E-08	9.02E-06	1.14E-06	1.82E-08	5.08E-08	1.14E-06	1.82E-08	5.08E-08	1.14E-06	1.82E-08	5.11E-08	1.14E-06	1.82E-08	9.02E-06	1.14E-06	1.82E-08	1.08E-05	1.14E-06	1.82E-08	5.10E-08	1.14E-06	1.82E-08	5.08E-08	1.14E-06	1.82E-08	9.02E-06	1.14E-06	1.82E-08	9.02E-06	1.14E-06	1.82E-08	9.02E-06	1.14E-06	1.82E-08	1.08E-05	1.14E-06	1.82E-08	5.10E-08	1.14E-06	1.82E-08	5.07E-08	1.14E-06	1.82E-08	5.08E-08	1.14E-06	1.82E-08	5.10E-08	1.14E-06	1.82E-08	1.08E-05	1.14E-06	1.82E-08	1.08E-05	1.14E-06	1.82E-08	9.01E-06	1.14E-06	1.82E-08	5.07E-08	1.14E-06	1.82E-08	1.08E-05	1.14E-06	1.82E-08	9.01E-06	1.14E-06	1.82E-08	1.08E-05	1.14E-06	1.82E-08	5.10E-08	1.14E-06	1.82E-08	9.01E-06	1.14E-06	1.82E-08	5.07E-08	1.14E-06	1.82E-08	9.01E-06	1.14E-06	1.82E-08	9.01E-06	1.14E-06	1.82E-08	5.07E-08	1.14E-06	1.82E-08	9.01E-06	1.14E-06	1.82E-08	9.01E-06	1.14E-06	1.82E-08	5.10E-08	1.14E-06	1.82E-08	5.10E-08	1.14E-06	1.82E-08	9.01E-06	1.14E-06	1.82E-08	5.07E-08	1.14E-06	1.82E-08	5.07E-08	1.14E-06	1.82E-08	5.10E-08	1.14E-06	1.82E-08	9.01E-06	1.14E-06	1.82E-08	1.08E-05	1.14E-06	1.82E-08	5.10E-08	1.14E-06	1.82E-08	9.01E-06	1.14E-06	1.82E-08	9.01E-06	1.14E-06	1.82E-08	9.01E-06	1.14E-06	1.82E-08	5.10E-08	1.14E-06	1.82E-08	1.08E-05	1.14E-06	1.82E-08	5.10E-08	1.14E-06	1.82E-08	9.01E-06	1.14E-06	1.82E-08	9.01E-06	1.14E-06	1.82E-08	9.01E-06	1.14E-06	1.82E-08	1.08E-05	1.14E-06	1.82E-08	5.10E-08	1.14E-06	1.82E-08	5.10E-08	1.14E-06	1.82E-08	9.01E-06	1.14E-06	1.82E-08	9.01E-06	1.14E-06	1.82E-08	9.01E-06	1.14E-06	1.82E-08	5.07E-08	1.14E-06	1.82E-08	9.01E-06	1.14E-06	1.82E-08	9.01E-06	1.14E-06	1.82E-08	9.01E-06	1.14E-06	1.82E-08	1.08E-05	1.14E-06	1.82E-08	9.00E-06	1.14E-06	1.82E-08	5.10E-08	1.14E-06	1.82E-08	1.08E-05	1.14E-06	1.82E-08	5.10E-08	1.14E-06	1.82E-08	5.07E-08	1.14E-06	1.82E-08	9.00E-06	1.14E-06	1.82E-08	9.00E-06	1.14E-06	1.82E-08	5.07E-08	1.14E-06	1.82E-08	9.00E-06	1.14E-06	1.82E-08	9.00E-06	1.14E-06	1.82E-08	9.00E-06	1.14E-06	1.82E-08	1.07E-05	1.14E-06	1.82E-08	5.09E-08	1.14E-06	1.82E-08	5.06E-08	1.14E-06	1.82E-08	9.00E-06	1.14E-06	1.81E-08	9.00E-06	1.14E-06	1.81E-08	1.07E-05	1.14E-06	1.81E-08	5.06E-08	1.14E-06	1.81E-08	9.00E-06	1.14E-06	1.81E-08	5.09E-08	1.14E-06	1.81E-08	5.09E-08	1.14E-06	1.81E-08	8.99E-06	1.14E-06	1.81E-08	5.09E-08	1.14E-06	1.81E-08	1.07E-05	1.14E-06	1.81E-08	5.09E-08	1.14E-06	1.81E-08	8.99E-06	1.14E-06	1.81E-08	5.06E-08	1.14E-06	1.81E-08	5.09E-08	1.14E-06	1.81E-08	1.07E-05	1.14E-06	1.81E-08	5.09E-08	1.14E-06	1.81E-08	8.99E-06	1.14E-06	1.81E-08	1.07E-05	1.14E-06	1.81E-08	1.07E-05	1.14E-06	1.81E-08	8.99E-06	1.14E-06	1.81E-08	5.06E-08	1.14E-06	1.81E-08	5.09E-08	1.14E-06	1.81E-08	8.99E-06	1.14E-06	1.81E-08	8.99E-06	1.14E-06	1.81E-08	5.09E-08	1.14E-06	1.81E-08	8.99E-06	1.14E-06	1.81E-08	1.07E-05	1.14E-06	1.81E-08	5.06E-08	1.14E-06	1.81E-08	8.99E-06	1.14E-06	1.81E-08	8.99E-06	1.14E-06	1.81E-08	8.99E-06	1.14E-06	1.81E-08	8.99E-06	1.14E-06	1.81E-08	5.09E-08	1.14E-06	1.81E-08	5.06E-08	1.14E-06	1.81E-08	8.99E-06	1.14E-06	1.81E-08	8.99E-06	1.14E-06	1.81E-08	5.06E-08	1.14E-06	1.81E-08	8.99E-06	1.14E-06	1.81E-08	5.06E-08	1.14E-06	1.81E-08	1.07E-05	1.14E-06	1.81E-08	5.09E-08	1.14E-06	1.81E-08	5.06E-08	1.14E-06	1.81E-08	5.06E-08	1.14E-06	1.81E-08	5.09E-08	1.14E-06	1.81E-08	8.99E-06	1.14E-06	1.81E-08	5.06E-08	1.14E-06	1.81E-08	5.09E-08	1.14E-06	1.81E-08	8.99E-06	1.14E-06	1.81E-08	5.06E-08	1.14E-06	1.81E-08	8.99E-06	1.14E-06	1.81E-08	5.09E-08	1.14E-06	1.81E-08	5.06E-08	1.14E-06	1.81E-08	8.99E-06	1.14E-06	1.81E-08	1.07E-05	1.14E-06	1.81E-08	1.07E-05	1.14E-06	1.81E-08	8.99E-06	1.14E-06	1.81E-08	1.07E-05	1.14E-06	1.81E-08	1.07E-05	1.14E-06	1.81E-08	8.98E-06	1.14E-06	1.81E-08	5.06E-08	1.14E-06	1.81E-08	5.06E-08	1.14E-06	1.81E-08	5.08E-08	1.14E-06	1.81E-08	1.07E-05	1.14E-06	1.81E-08	8.98E-06	1.14E-06	1.81E-08	8.98E-06	1.14E-06	1.81E-08	5.08E-08	1.14E-06	1.81E-08	8.98E-06	1.14E-06	1.81E-08	8.98E-06	1.14E-06	1.81E-08	5.06E-08	1.14E-06	1.81E-08	1.07E-05	1.14E-06	1.81E-08	5.08E-08	1.14E-06	1.81E-08	8.98E-06	1.14E-06	1.81E-08	8.98E-06	1.14E-06	1.81E-08	8.98E-06	1.14E-06	1.81E-08	5.08E-08	1.14E-06	1.81E-08	5.05E-08	1.14E-06	1.81E-08	5.05E-08	1.14E-06	1.81E-08	5.08E-08	1.14E-06	1.81E-08	5.08E-08	1.14E-06	1.81E-08	8.98E-06	1.14E-06	1.81E-08	1.07E-05	1.14E-06	1.81E-08	5.05E-08	1.14E-06	1.81E-08	8.98E-06	1.14E-06	1.81E-08	5.08E-08	1.14E-06	1.81E-08	1.07E-05	1.14E-06	1.81E-08	8.98E-06	1.14E-06	1.81E-08	8.97E-06	1.14E-06	1.81E-08	5.05E-08	1.14E-06	1.81E-08	5.08E-08	1.14E-06	1.81E-08	5.08E-08	1.14E-06	1.81E-08	5.05E-08	1.14E-06	1.81E-08	5.08E-08	1.14E-06	1.81E-08	8.97E-06	1.14E-06	1.81E-08	5.08E-08	1.14E-06	1.81E-08	8.97E-06	1.14E-06	1.81E-08	5.05E-08	1.14E-06	1.81E-08	8.97E-06	1.14E-06	1.81E-08	8.97E-06	1.14E-06	1.81E-08	5.05E-08	1.14E-06	1.81E-08	1.07E-05	1.14E-06	1.81E-08	8.97E-06	1.14E-06	1.81E-08	1.07E-05	1.14E-06	1.81E-08	1.07E-05	1.14E-06	1.81E-08	8.97E-06	1.14E-06	1.81E-08	1.07E-05	1.14E-06	1.81E-08	1.07E-05	1.14E-06	1.81E-08	8.97E-06	1.14E-06	1.81E-08	5.05E-08	1.14E-06	1.81E-08	5.05E-08	1.14E-06	1.81E-08	5.08E-08	1.14E-06	1.81E-08	5.08E-08	1.14E-06	1.81E-08	5.05E-08	1.14E-06	1.81E-08	8.97E-06	1.14E-06	1.81E-08	5.08E-08	1.14E-06	1.81E-08	5.05E-08	1.14E-06	1.81E-08	8.97E-06	1.14E-06	1.81E-08	5.08E-08	1.14E-06	1.81E-08	5.08E-08	1.14E-06	1.81E-08	8.97E-06	1.14E-06	1.81E-08	5.05E-08	1.14E-06	1.81E-08	5.05E-08	1.14E-06	1.81E-08	8.98E-06	1.14E-06	1.81E-08	1.07E-05	1.14E-06	1.81E-08	5.05E-08	1.14E-06	1.81E-08	8.98E-06	1.14E-06	1.81E-08	5.05E-08	1.14E-06	1.81E-08	5.05E-08	1.14E-06	1.81E-08	5.08E-08	1.14E-06	1.81E-08	5.05E-08	1.14E-06	1.81E-08	8.98E-06	1.14E-06	1.81E-08	8.98E-06	1.14E-06	1.81E-08	8.98E-06	1.14E-06	1.81E-08	5.08E-08	1.14E-06	1.81E-08	8.98E-06	1.14E-06	1.81E-08	5.08E-08	1.14E-06	1.81E-08	8.98E-06	1.14E-06	1.81E-08	8.98E-06	1.14E-06	1.81E-08	5.08E-08	1.14E-06	1.81E-08	5.05E-08	1.14E-06	1.81E-08	5.08E-08	1.14E-06	1.81E-08	5.08E-08	1.14E-06	1.81E-08	1.07E-05	1.14E-06	1.81E-08	5.08E-08	1.14E-06	1.81E-08	5.05E-08	1.14E-06	1.81E-08	5.05E-08	1.14E-06	1.81E-08	5.08E-08	1.14E-06	1.81E-08	1.07E-05	1.14E-06	1.81E-08	1.07E-05	1.14E-06	1.81E-08	8.97E-06	1.14E-06	1.81E-08	5.08E-08	1.14E-06	1.81E-08	5.05E-08	1.14E-06	1.81E-08	5.08E-08	1.14E-06	1.81E-08	5.08E-08	1.14E-06	1.81E-08	5.08E-08	1.14E-06	1.81E-08	8.97E-06	1.14E-06	1.81E-08	5.08E-08	1.14E-06	1.81E-08	5.05E-08	1.14E-06	1.81E-08	8.97E-06	1.14E-06	1.81E-08	5.05E-08	1.14E-06	1.81E-08	8.97E-06	1.14E-06	1.81E-08	8.97E-06	1.14E-06	1.81E-08	8.96E-06	1.14E-06	1.81E-08	1.07E-05	1.14E-06	1.81E-08	5.07E-08	1.14E-06	1.81E-08	5.07E-08	1.14E-06	1.81E-08	1.07E-05	1.14E-06	1.81E-08	5.07E-08	1.14E-06	1.81E-08	5.04E-08	1.14E-06	1.81E-08	5.04E-08	1.14E-06	1.81E-08	8.96E-06	1.14E-06	1.81E-08	8.96E-06	1.14E-06	1.81E-08	5.07E-08	1.14E-06	1.81E-08	8.96E-06	1.14E-06	1.81E-08	5.04E-08	1.14E-06	1.81E-08	1.07E-05	1.14E-06	1.81E-08	8.96E-06	1.13E-06	1.81E-08	5.07E-08	1.14E-06	1.81E-08	5.04E-08	1.14E-06	1.81E-08	5.07E-08	1.14E-06	1.81E-08	8.96E-06	1.14E-06	1.81E-08	1.07E-05	1.14E-06	1.81E-08	5.07E-08	1.14E-06	1.81E-08	5.04E-08	1.14E-06	1.81E-08	5.04E-08	1.14E-06	1.81E-08	5.07E-08	1.14E-06	1.81E-08	5.07E-08	1.14E-06	1.81E-08	5.07E-08	1.14E-06	1.81E-08	8.97E-06	1.14E-06	1.81E-08	5.05E-08	1.14E-06	1.81E-08	1.07E-05	1.14E-06	1.81E-08	8.97E-06	1.14E-06	1.81E-08	5.07E-08	1.14E-06	1.81E-08	5.05E-08	1.14E-06	1.81E-08	8.97E-06	1.14E-06	1.81E-08	1.07E-05	1.14E-06	1.81E-08	1.07E-05	1.14E-06	1.81E-08	8.97E-06	1.14E-06	1.81E-08	5.05E-08	1.14E-06	1.81E-08	5.05E-08	1.14E-06	1.81E-08	5.08E-08	1.14E-06	1.81E-08	5.08E-08	1.14E-06	1.81E-08	5.05E-08	1.14E-06	1.81E-08	5.08E-08	1.14E-06	1.81E-08	5.08E-08	1.14E-06	1.81E-08	5.05E-08	1.14E-06	1.81E-08	8.97E-06	1.14E-06	1.81E-08	5.08E-08	1.14E-06	1.81E-08	5.08E-08	1.14E-06	1.81E-08	8.97E-06	1.14E-06	1.81E-08	5.05E-08	1.14E-06	1.81E-08	5.05E-08	1.14E-06	1.81E-08	8.97E-06	1.14E-06	1.81E-08	5.05E-08	1.14E-06	1.81E-08	1.07E-05	1.14E-06	1.81E-08	8.97E-06	1.14E-06	1.81E-08	8.97E-06	1.14E-06	1.81E-08	1.07E-05	1.14E-06	1.81E-08	5.08E-08	1.14E-06	1.81E-08	5.08E-08	1.14E-06	1.81E-08	5.08E-08	1.14E-06	1.81E-08	5.08E-08	1.14E-06	1.81E-08	8.97E-06	1.14E-06	1.81E-08	5.05E-08	1.14E-06	1.81E-08	8.97E-06	1.14E-06	1.81E-08	5.05E-08	1.14E-06	1.81E-08	5.05E-08	1.14E-06	1.81E-08	5.08E-08	1.14E-06	1.81E-08	8.97E-06	1.14E-06	1.81E-08	1.07E-05	1.14E-06	1.81E-08	5.07E-08	1.14E-06	1.81E-08	5.07E-08	1.14E-06	1.81E-08	5.05E-08	1.14E-06	1.81E-08	5.07E-08	1.14E-06	1.81E-08	1.07E-05	1.14E-06	1.81E-08	5.05E-08	1.14E-06	1.81E-08	8.96E-06	1.14E-06	1.81E-08	5.04E-08	1.14E-06	1.81E-08	5.04E-08	1.14E-06	1.81E-08	8.96E-06	1.14E-06	1.81E-08	1.07E-05	1.13E-06	1.81E-08	5.04E-08	1.13E-06	1.81E-08	8.96E-06	1.13E-06	1.81E-08	5.04E-08	1.13E-06	1.81E-08	5.04E-08	1.13E-06	1.81E-08	8.96E-06	1.13E-06	1.81E-08	5.04E-08	1.13E-06	1.81E-08	5.07E-08	1.13E-06	1.81E-08	8.96E-06	1.13E-06	1.81E-08	8.96E-06	1.13E-06	1.81E-08	5.04E-08	1.13E-06	1.81E-08	8.96E-06	1.13E-06	1.81E-08	5.04E-08	1.13E-06	1.81E-08	5.04E-08	1.13E-06	1.81E-08	8.96E-06	1.13E-06	1.81E-08	5.07E-08	1.13E-06	1.81E-08	1.07E-05	1.13E-06	1.81E-08	8.96E-06	1.13E-06	1.81E-08	1.07E-05	1.13E-06	1.81E-08	5.04E-08	1.13E-06	1.81E-08	1.07E-05	1.13E-06	1.81E-08	5.04E-08	1.13E-06	1.81E-08	1.07E-05	1.13E-06	1.81E-08	8.96E-06	1.13E-06	1.81E-08	5.04E-08	1.13E-06	1.81E-08	1.07E-05	1.13E-06	1.81E-08	5.07E-08	1.14E-06	1.81E-08	5.07E-08	1.14E-06	1.81E-08	8.96E-06	1.14E-06	1.81E-08	8.96E-06	1.14E-06	1.81E-08	5.07E-08	1.14E-06	1.81E-08	5.05E-08	1.14E-06	1.81E-08	8.96E-06	1.14E-06	1.81E-08	5.05E-08	1.14E-06	1.81E-08	5.05E-08	1.14E-06	1.81E-08	5.07E-08	1.14E-06	1.81E-08	8.97E-06	1.14E-06	1.81E-08	5.05E-08	1.14E-06	1.81E-08	5.07E-08	1.14E-06	1.81E-08	5.05E-08	1.14E-06	1.81E-08	5.05E-08	1.14E-06	1.81E-08	5.08E-08	1.14E-06	1.81E-08	5.05E-08	1.14E-06	1.81E-08	5.05E-08	1.14E-06	1.81E-08	8.97E-06	1.14E-06	1.81E-08	5.08E-08	1.14E-06	1.81E-08	5.08E-08	1.14E-06	1.81E-08	8.97E-06	1.14E-06	1.81E-08	5.05E-08	1.14E-06	1.81E-08	1.07E-05	1.14E-06	1.81E-08	8.97E-06	1.14E-06	1.81E-08	5.05E-08	1.14E-06	1.81E-08	5.05E-08	1.14E-06	1.81E-08	5.08E-08	1.14E-06	1.81E-08	5.08E-08	1.14E-06	1.81E-08	1.07E-05	1.14E-06	1.81E-08	5.08E-08	1.14E-06	1.81E-08	5.05E-08	1.14E-06	1.81E-08	5.05E-08	1.14E-06	1.81E-08	8.97E-06	1.14E-06	1.81E-08	1.07E-05	1.14E-06	1.81E-08	1.07E-05	1.14E-06	1.81E-08	8.96E-06	1.13E-06	1.81E-08	5.04E-08	1.13E-06	1.81E-08	5.04E-08	1.13E-06	1.81E-08	5.07E-08	1.14E-06	1.81E-08	5.04E-08	1.14E-06	1.81E-08	1.07E-05	1.13E-06	1.81E-08	8.96E-06	1.13E-06	1.81E-08	8.95E-06	1.13E-06	1.81E-08	5.07E-08	1.13E-06	1.81E-08	8.95E-06	1.13E-06	1.81E-08	8.95E-06	1.13E-06	1.80E-08	5.04E-08	1.13E-06	1.81E-08	8.95E-06	1.13E-06	1.80E-08	5.04E-08	1.13E-06	1.80E-08	5.04E-08	1.13E-06	1.80E-08	8.95E-06	1.13E-06	1.80E-08	5.04E-08	1.13E-06	1.80E-08	1.07E-05	1.13E-06	1.80E-08	8.94E-06	1.13E-06	1.80E-08	5.06E-08	1.13E-06	1.80E-08	5.03E-08	1.13E-06	1.80E-08	5.06E-08	1.13E-06	1.80E-08	5.06E-08	1.13E-06	1.80E-08	5.03E-08	1.13E-06	1.80E-08	8.94E-06	1.13E-06	1.80E-08	5.06E-08	1.13E-06	1.80E-08	5.06E-08	1.13E-06	1.80E-08	8.95E-06	1.13E-06	1.80E-08	5.03E-08	1.13E-06	1.80E-08	5.06E-08	1.13E-06	1.80E-08	8.95E-06	1.13E-06	1.80E-08	5.06E-08	1.13E-06	1.80E-08	1.07E-05	1.13E-06	1.80E-08	5.06E-08	1.13E-06	1.80E-08	8.95E-06	1.13E-06	1.80E-08	5.04E-08	1.13E-06	1.81E-08	5.06E-08	1.13E-06	1.81E-08	8.95E-06	1.13E-06	1.81E-08	1.07E-05	1.13E-06	1.81E-08	8.95E-06	1.13E-06	1.81E-08	5.07E-08	1.13E-06	1.81E-08	8.95E-06	1.13E-06	1.81E-08	8.96E-06	1.13E-06	1.81E-08	5.07E-08	1.13E-06	1.81E-08	5.04E-08	1.13E-06	1.81E-08	8.96E-06	1.13E-06	1.81E-08	8.96E-06	1.13E-06	1.81E-08	5.04E-08	1.13E-06	1.81E-08	8.96E-06	1.14E-06	1.81E-08	1.07E-05	1.14E-06	1.81E-08	5.04E-08	1.14E-06	1.81E-08	8.96E-06	1.14E-06	1.81E-08	8.96E-06	1.14E-06	1.81E-08	5.04E-08	1.14E-06	1.81E-08	5.07E-08	1.14E-06	1.81E-08	8.96E-06	1.14E-06	1.81E-08	5.04E-08	1.14E-06	1.81E-08	5.07E-08	1.14E-06	1.81E-08	5.05E-08	1.14E-06	1.81E-08	5.05E-08	1.14E-06	1.81E-08	8.96E-06	1.14E-06	1.81E-08	5.05E-08	1.14E-06	1.81E-08	8.96E-06	1.14E-06	1.81E-08	8.96E-06	1.14E-06	1.81E-08	8.96E-06	1.14E-06	1.81E-08	8.96E-06	1.13E-06	1.81E-08	8.96E-06	1.13E-06	1.81E-08	5.04E-08	1.13E-06	1.81E-08	1.07E-05	1.13E-06	1.81E-08	8.95E-06	1.13E-06	1.81E-08	5.07E-08	1.13E-06	1.81E-08	5.07E-08	1.13E-06	1.81E-08	8.95E-06	1.13E-06	1.81E-08	5.07E-08	1.13E-06	1.81E-08	5.04E-08	1.13E-06	1.81E-08	8.95E-06	1.13E-06	1.81E-08	5.07E-08	1.13E-06	1.81E-08	5.07E-08	1.13E-06	1.81E-08	8.95E-06	1.13E-06	1.81E-08	8.95E-06	1.13E-06	1.81E-08	8.95E-06	1.13E-06	1.80E-08	8.95E-06	1.13E-06	1.80E-08	5.06E-08	1.13E-06	1.80E-08	1.07E-05	1.13E-06	1.80E-08	5.06E-08	1.13E-06	1.80E-08	8.95E-06	1.13E-06	1.80E-08	1.07E-05	1.13E-06	1.80E-08	5.06E-08	1.13E-06	1.80E-08	8.94E-06	1.13E-06	1.80E-08	1.07E-05	1.13E-06	1.80E-08	5.06E-08	1.13E-06	1.80E-08	8.94E-06	1.13E-06	1.80E-08	8.94E-06	1.13E-06	1.80E-08	8.94E-06	1.13E-06	1.80E-08	5.06E-08	1.13E-06	1.80E-08	5.03E-08	1.13E-06	1.80E-08	8.94E-06	1.13E-06	1.80E-08	5.03E-08	1.13E-06	1.80E-08	5.03E-08	1.13E-06	1.80E-08	8.95E-06	1.13E-06	1.80E-08	8.94E-06	1.13E-06	1.80E-08	5.03E-08	1.13E-06	1.80E-08	8.94E-06	1.13E-06	1.80E-08	1.07E-05	1.13E-06	1.80E-08	5.03E-08	1.13E-06	1.80E-08	8.94E-06	1.13E-06	1.80E-08	8.94E-06	1.13E-06	1.80E-08	1.07E-05	1.13E-06	1.80E-08	5.06E-08	1.13E-06	1.80E-08	5.03E-08	1.13E-06	1.80E-08	5.06E-08	1.13E-06	1.80E-08	8.94E-06	1.13E-06	1.80E-08	5.03E-08	1.13E-06	1.80E-08	8.94E-06	1.13E-06	1.80E-08	8.94E-06	1.13E-06	1.80E-08	8.94E-06	1.13E-06	1.80E-08	5.03E-08	1.13E-06	1.80E-08	5.06E-08	1.13E-06	1.80E-08	1.07E-05	1.13E-06	1.80E-08	8.93E-06	1.13E-06	1.80E-08	8.93E-06	1.13E-06	1.80E-08	5.05E-08	1.13E-06	1.80E-08	8.93E-06	1.13E-06	1.80E-08	8.93E-06	1.13E-06	1.80E-08	8.93E-06	1.13E-06	1.80E-08	1.07E-05	1.13E-06	1.80E-08	5.05E-08	1.13E-06	1.80E-08	5.02E-08	1.13E-06	1.80E-08	5.05E-08	1.13E-06	1.80E-08	8.93E-06	1.13E-06	1.80E-08	5.02E-08	1.13E-06	1.80E-08	5.02E-08	1.13E-06	1.80E-08	5.02E-08	1.13E-06	1.80E-08	5.05E-08	1.13E-06	1.80E-08	5.02E-08	1.13E-06	1.80E-08	8.93E-06	1.13E-06	1.80E-08	8.93E-06	1.13E-06	1.80E-08	8.93E-06	1.13E-06	1.80E-08	8.93E-06	1.13E-06	1.80E-08	5.02E-08	1.13E-06	1.80E-08	5.02E-08	1.13E-06	1.80E-08	8.93E-06	1.13E-06	1.80E-08	5.05E-08	1.13E-06	1.80E-08	5.02E-08	1.13E-06	1.80E-08	5.05E-08	1.13E-06	1.80E-08	5.02E-08	1.13E-06	1.80E-08	5.03E-08	1.13E-06	1.80E-08	5.05E-08	1.13E-06	1.80E-08	8.93E-06	1.13E-06	1.80E-08	5.05E-08	1.13E-06	1.80E-08	8.93E-06	1.13E-06	1.80E-08	5.05E-08	1.13E-06	1.80E-08	5.03E-08	1.13E-06	1.80E-08	1.07E-05	1.13E-06	1.80E-08	8.93E-06	1.13E-06	1.80E-08	5.03E-08	1.13E-06	1.80E-08	8.93E-06	1.13E-06	1.80E-08	5.03E-08	1.13E-06	1.80E-08	1.07E-05	1.13E-06	1.80E-08	5.06E-08	1.13E-06	1.80E-08	5.06E-08	1.13E-06	1.80E-08	1.07E-05	1.13E-06	1.80E-08	8.94E-06	1.13E-06	1.80E-08	8.94E-06	1.13E-06	1.80E-08	1.07E-05	1.13E-06	1.80E-08	5.06E-08	1.13E-06	1.80E-08	8.94E-06	1.13E-06	1.80E-08	1.07E-05	1.13E-06	1.80E-08	5.06E-08	1.13E-06	1.80E-08	5.06E-08	1.13E-06	1.80E-08	5.04E-08	1.13E-06	1.80E-08	5.06E-08	1.13E-06	1.80E-08	1.07E-05	1.13E-06	1.81E-08	1.07E-05	1.13E-06	1.81E-08	8.95E-06	1.13E-06	1.81E-08	5.06E-08	1.13E-06	1.81E-08	1.07E-05	1.13E-06	1.81E-08	5.06E-08	1.13E-06	1.81E-08	5.04E-08	1.13E-06	1.81E-08	8.95E-06	1.13E-06	1.81E-08	8.95E-06	1.13E-06	1.80E-08	5.06E-08	1.13E-06	1.80E-08	8.95E-06	1.13E-06	1.80E-08	8.95E-06	1.13E-06	1.80E-08	5.06E-08	1.13E-06	1.80E-08	8.94E-06	1.13E-06	1.80E-08	8.94E-06	1.13E-06	1.80E-08	5.06E-08	1.13E-06	1.80E-08	5.06E-08	1.13E-06	1.80E-08	5.06E-08	1.13E-06	1.80E-08	5.03E-08	1.13E-06	1.80E-08	1.07E-05	1.13E-06	1.80E-08	8.93E-06	1.13E-06	1.80E-08	1.07E-05	1.13E-06	1.80E-08	5.03E-08	1.13E-06	1.80E-08	5.03E-08	1.13E-06	1.80E-08	8.93E-06	1.13E-06	1.80E-08	1.07E-05	1.13E-06	1.80E-08	8.92E-06	1.13E-06	1.80E-08	5.05E-08	1.13E-06	1.80E-08	5.02E-08	1.13E-06	1.80E-08	5.05E-08	1.13E-06	1.80E-08	8.91E-06	1.13E-06	1.80E-08	8.91E-06	1.13E-06	1.80E-08	1.06E-05	1.13E-06	1.80E-08	1.06E-05	1.13E-06	1.80E-08	5.01E-08	1.13E-06	1.80E-08	5.04E-08	1.13E-06	1.80E-08	5.04E-08	1.13E-06	1.80E-08	5.01E-08	1.13E-06	1.80E-08	5.04E-08	1.13E-06	1.80E-08	5.01E-08	1.13E-06	1.80E-08	1.06E-05	1.13E-06	1.80E-08	8.90E-06	1.13E-06	1.80E-08	8.90E-06	1.13E-06	1.79E-08	5.04E-08	1.13E-06	1.80E-08	5.04E-08	1.13E-06	1.80E-08	8.90E-06	1.13E-06	1.80E-08	1.06E-05	1.13E-06	1.80E-08	5.04E-08	1.13E-06	1.80E-08	8.90E-06	1.13E-06	1.80E-08	1.06E-05	1.13E-06	1.80E-08	5.01E-08	1.13E-06	1.80E-08	5.01E-08	1.13E-06	1.80E-08	8.91E-06	1.13E-06	1.80E-08	5.01E-08	1.13E-06	1.80E-08	5.01E-08	1.13E-06	1.80E-08	5.01E-08	1.13E-06	1.80E-08	5.04E-08	1.13E-06	1.80E-08	8.91E-06	1.13E-06	1.80E-08	8.91E-06	1.13E-06	1.80E-08	8.92E-06	1.13E-06	1.80E-08	5.05E-08	1.13E-06	1.80E-08	5.02E-08	1.13E-06	1.80E-08	5.02E-08	1.13E-06	1.80E-08	5.02E-08	1.13E-06	1.80E-08	5.05E-08	1.13E-06	1.80E-08	5.05E-08	1.13E-06	1.80E-08	5.02E-08	1.13E-06	1.80E-08	5.02E-08	1.13E-06	1.80E-08	5.05E-08	1.13E-06	1.80E-08	8.93E-06	1.13E-06	1.80E-08	1.07E-05	1.13E-06	1.80E-08	5.05E-08	1.13E-06	1.80E-08	5.03E-08	1.13E-06	1.80E-08	5.05E-08	1.13E-06	1.80E-08	1.07E-05	1.13E-06	1.80E-08	1.07E-05	1.13E-06	1.80E-08	5.05E-08	1.13E-06	1.80E-08	7.73E-06	644.9197718	646.4343496	8686.172349
302	107.1661492	1728.392383	2.53611459	0.19397638	0.407601939	0.00067394	0.000172703	0.00036286	0.395836868	0.001375311	0	0.445265838	9999.156986	0.031082387	0	4.260641864	0.00254643	3.859443661	0	6.08E-06	0	0.034768242	13.75171993	9.098384425	0.003807373	0.007403672	119.2822706	2336.479235	0	3.03293352	96.2763169	0	0.00260376	0	3.802265872	0.001179604	0.004676219	3.243909118	0	0.273835837	0.032242981	1.048046326	0.123400273	3.944157648	0.011576447	0.166740488	0	2.65E-06	0	0.244008364	0	2.155990465	1.87E-08	0.001189926	0.001950634	1.16E-06	0	0.056714354	5.47E-05	3.13E-05	5.80E-05	21362.60433	30.40618364	0.002593876	0	0.036044545	0.103275057	0.018086522	0.158244487	0	0.196379132	0	1.69E-06	0	0.679594879	3.54E-05	15.99959608	0	1.81E-08	0	3.69E-06	1.25E-05	2.81E-10	8.61E-06	5.84E-07	8.26E-11	0.224315491	0.026035201	6.37E-11	1.37E-10	1.91E-14	8.15E-05	4.54E-09	4.69E-07	6.73E-13	0.50980578	0	1.49E-05	0.002981328	0.000961657	9.14E-09	4.57E-09	0.000388286	1.14E-08	2.27E-06	7.32E-07	1.068078842	0.000415125	1.141904971	5.411632169	0	0	9.39E-08	0	3.73E-08	3.279604698	0	179.9225366	103.7917963	0.000123452	2.03E-05	0	3.08E-08	2.84E-08	3.73E-08	1.25E-06	8.26E-12	0	0.000316887	3.16E-06	2.02E-11	2.13E-09	0.439501978	1.65E-07	3.65E-12	2.73E-06	2.21E-05	8.28E-10	2.40E-07	0	1.00E-06	1.87E-08	1.14E-07	1.87E-08	5.91E-12	2.46E-09	5.90E-06	9.11E-10	0.000109622	0.26314477	4.06E-05	1.38E-09	1.23E-13	3.98E-08	4.64E-06	7.86E-11	1.15E-10	3.72E-08	5.39E-11	3.72E-08	3.11E-06	1.91E-05	1.64E-05	3.07E-11	9.22E-12	5.05E-12	3.11E-11	121.3959811	149.6549451	0.000175967	1.05E-07	5.03E-07	0	0.000908674	5.09E-06	0.898854542	1.41E-07	3.18E-07	1.40E-11	1.42E-10	2.53E-08	5.93E-13	1.92E-05	3.54E-05	4.89E-09	0.691910889	0	7.40E-06	0	0	0	0	0	2.841046077	8.56E-08	2.50E-12	3.39E-11	5.97E-09	2.77E-13	5.18E-06	2.29E-05	8.10E-10	0.648580316	0	4.07E-06	0	0	0	0	0	2.895113874	269.6709438	9.396870649	9.48E-05	7.28E-08	2.72E-07	0	0.001087758	6.09E-06	0.028777855	1.69E-07	2.20E-07	1.64E-10	3.68E-09	6.54E-07	1.53E-11	1.33E-05	1.87E-05	5.70E-08	0.673587213	0	0.00015981	0	0	0	0	0	2.863760418	75.45024055	198.8870503	0.000220322	8.58E-08	6.29E-07	0	0.000707118	3.96E-06	1.4990091	1.10E-07	2.59E-07	8.55E-12	5.41E-11	9.61E-09	2.26E-13	1.57E-05	4.27E-05	2.99E-09	0.672727137	0	3.62E-06	0	9.14E-09	4.57E-09	4.57E-09	9.14E-09	2.817278504	187.7651606	73.13922883	0.00014156	1.53E-07	4.05E-07	0	0.001130653	6.33E-06	0.3486619	1.75E-07	4.65E-07	4.24E-11	6.66E-10	1.18E-07	2.78E-12	2.81E-05	3.02E-05	1.48E-08	0.719111066	0	2.78E-05	0	0	0	0	0	2.807096426	249.2593951	36.72655974	9.46E-05	4.27E-08	2.71E-07	0	0.001002863	5.61E-06	0.118870491	1.55E-07	1.29E-07	2.31E-11	4.81E-10	8.55E-08	2.01E-12	7.80E-06	1.80E-05	8.06E-09	0.656636296	0	2.27E-05	0	0	0	0	0	2.885049827	149.2790243	129.0537898	0.000151647	7.46E-08	4.34E-07	0	0.000962954	5.39E-06	0.66883583	1.49E-07	2.26E-07	1.15E-11	1.44E-10	2.55E-08	5.99E-13	1.36E-05	2.96E-05	4.02E-09	0.674659954	0	7.05E-06	0	0	0	0	0	2.862570842	193.8098767	75.80916334	0.000131975	1.17E-07	3.78E-07	0	0.001088028	6.09E-06	0.338724329	1.69E-07	3.53E-07	3.10E-11	5.02E-10	8.91E-08	2.09E-12	2.14E-05	2.71E-05	1.08E-08	0.698378745	0	2.18E-05	0	0	0	0	0	2.832963264	219.4677795	63.04716275	0.000110893	5.55E-08	3.18E-07	0	0.00103526	5.80E-06	0.23881582	1.61E-07	1.68E-07	1.75E-11	3.21E-10	5.71E-08	1.34E-12	1.01E-05	2.13E-05	6.11E-09	0.663861467	0	1.47E-05	0	0	0	0	0	2.87604454	248.4766942	18.02835877	0.000118535	1.30E-07	3.40E-07	0	0.001252866	7.01E-06	0.068571317	1.94E-07	3.93E-07	1.53E-10	3.18E-09	5.64E-07	1.32E-11	2.38E-05	2.48E-05	5.34E-08	0.705866141	0	0.000119822	0	0	0	0	0	2.823533347	199.267125	81.37117956	0.000121926	6.34E-08	3.49E-07	0	0.001033493	5.79E-06	0.338802751	1.60E-07	1.92E-07	1.55E-11	2.59E-10	4.60E-08	1.08E-12	1.16E-05	2.36E-05	5.42E-09	0.668371171	0	1.18E-05	0	0	0	0	0	2.870420439	224.9439013	38.27382564	0.000125012	1.40E-07	3.58E-07	0	0.001196186	6.70E-06	0.158618604	1.85E-07	4.25E-07	7.54E-11	1.42E-09	2.52E-07	5.91E-12	2.57E-05	2.64E-05	2.63E-08	0.711828898	0	5.60E-05	0	0	0	0	0	2.816163742	236.0087191	44.71495621	0.00010451	6.51E-08	3.00E-07	0	0.001049202	5.87E-06	0.15880731	1.63E-07	1.97E-07	2.92E-11	5.75E-10	1.02E-07	2.40E-12	1.19E-05	2.04E-05	1.02E-08	0.669285427	0	2.59E-05	0	0	0	0	0	2.869268408	257.7168988	36.82526014	8.50E-05	8.33E-09	2.44E-07	0	0.00093229	5.22E-06	0.108960065	1.45E-07	2.51E-08	4.42E-12	9.51E-11	1.69E-08	3.96E-13	1.52E-06	1.54E-05	1.54E-09	0.637292627	0	4.82E-06	0	0	0	0	0	2.90920023	172.2628517	92.43662272	0.000146382	1.32E-07	4.19E-07	0	0.001072639	6.00E-06	0.458719214	1.66E-07	3.99E-07	2.86E-11	4.12E-10	7.33E-08	1.72E-12	2.41E-05	3.04E-05	1.00E-08	0.706917066	0	1.82E-05	0	0	0	0	0	2.82231673	259.2802624	33.47591344	8.52E-05	1.66E-08	2.45E-07	0	0.000939986	5.26E-06	0.098950362	1.46E-07	5.00E-08	9.71E-12	2.10E-10	3.73E-08	8.76E-13	3.03E-06	1.56E-05	3.38E-09	0.641926904	0	1.06E-05	0	0	0	0	0	2.903411692	165.0450112	109.7351914	0.000144019	9.21E-08	4.12E-07	0	0.001011104	5.66E-06	0.538792662	1.57E-07	2.79E-07	1.67E-11	2.31E-10	4.11E-08	9.64E-13	1.69E-05	2.87E-05	5.85E-09	0.684526449	0	1.08E-05	0	0	0	0	0	2.850255345	168.6771951	97.85816717	0.000147075	1.23E-07	4.21E-07	0	0.001055286	5.91E-06	0.488737832	1.64E-07	3.71E-07	2.51E-11	3.55E-10	6.30E-08	1.48E-12	2.25E-05	3.03E-05	8.78E-09	0.701827998	0	1.59E-05	0	0	0	0	0	2.82867396	63.88080585	208.6610415	0.000238009	8.91E-08	6.79E-07	0	0.000646752	3.62E-06	1.69904736	1.00E-07	2.70E-07	8.47E-12	4.54E-11	8.06E-09	1.89E-13	1.63E-05	4.68E-05	2.97E-09	0.682878677	0	3.32E-06	0	0	0	0	0	2.85231126	22.12620922	257.6898254	0.000339748	5.48E-08	9.69E-07	0	0.00031977	1.79E-06	2.999263097	4.96E-08	1.66E-07	4.21E-12	7.82E-12	1.39E-09	3.26E-14	1.00E-05	6.43E-05	1.48E-09	0.663514045	0	1.15E-06	0	0	0	0	0	2.876449568	5.33E-06	3.73E-08	1.44E-07	3.73E-08	0.00127482	7.45E-06	2.40E-06	0	0	0	0	3.73E-08	9.46E-08	0	5.33E-06	3.73E-08	1.43E-07	3.73E-08	3.73E-08	2.40E-06	0.001272693	7.44E-06	0	0	0	3.72E-08	9.33E-08	0	5.32E-06	3.72E-08	1.43E-07	3.72E-08	3.72E-08	2.40E-06	0.001270386	7.43E-06	0	0	0	3.71E-08	9.37E-08	0	5.31E-06	3.71E-08	1.43E-07	3.71E-08	3.71E-08	2.39E-06	0.001268059	7.42E-06	0	0	0	3.71E-08	9.44E-08	0	5.30E-06	3.71E-08	1.43E-07	3.71E-08	3.71E-08	2.39E-06	0.00126572	7.40E-06	0	0	0	3.70E-08	9.37E-08	0	5.29E-06	3.70E-08	1.42E-07	3.70E-08	3.70E-08	2.38E-06	0.001263362	7.39E-06	0	0	0	3.69E-08	9.35E-08	0	5.28E-06	3.69E-08	1.42E-07	3.69E-08	3.69E-08	2.38E-06	0.001260985	7.37E-06	0	0	0	3.69E-08	9.21E-08	0	5.27E-06	3.69E-08	1.42E-07	3.69E-08	3.69E-08	2.37E-06	0.001258588	7.36E-06	0	0	0	3.68E-08	9.34E-08	0	5.26E-06	3.68E-08	1.42E-07	3.68E-08	3.68E-08	2.37E-06	0.001256174	7.35E-06	0	0	0	3.67E-08	9.32E-08	0	5.25E-06	3.67E-08	1.41E-07	3.67E-08	3.67E-08	2.36E-06	0.001253742	7.33E-06	0	0	0	3.67E-08	9.28E-08	0	5.24E-06	3.67E-08	1.41E-07	3.67E-08	3.67E-08	2.36E-06	0.001251294	7.32E-06	0	0	0	3.66E-08	9.21E-08	0	5.23E-06	3.66E-08	1.41E-07	3.66E-08	3.66E-08	2.36E-06	0.001248829	7.30E-06	0	0	0	3.65E-08	9.27E-08	0	5.22E-06	3.65E-08	1.40E-07	3.65E-08	3.65E-08	2.35E-06	0.001246349	7.29E-06	0	0	0	3.64E-08	9.21E-08	0	5.21E-06	3.64E-08	1.40E-07	3.64E-08	3.64E-08	2.35E-06	0.001243854	7.27E-06	0	0	0	3.64E-08	9.26E-08	0	5.20E-06	3.64E-08	1.40E-07	3.64E-08	3.64E-08	2.34E-06	0.001241345	7.26E-06	0	0	0	3.63E-08	9.17E-08	0	5.19E-06	3.63E-08	1.40E-07	3.63E-08	3.63E-08	2.34E-06	0.001238822	7.24E-06	0	0	0	3.62E-08	9.17E-08	0	5.17E-06	3.62E-08	1.39E-07	3.62E-08	3.62E-08	2.33E-06	0.001236286	7.23E-06	0	0	0	3.61E-08	9.06E-08	0	5.16E-06	3.61E-08	1.39E-07	3.62E-08	3.61E-08	2.33E-06	0.001233738	7.21E-06	0	0	0	3.61E-08	9.19E-08	0	5.15E-06	3.61E-08	1.39E-07	3.61E-08	3.61E-08	2.32E-06	0.001231177	7.20E-06	0	0	0	3.60E-08	8.97E-08	0	5.14E-06	3.60E-08	1.38E-07	3.60E-08	3.60E-08	2.32E-06	0.001228605	7.18E-06	0	0	0	3.59E-08	9.10E-08	0	5.13E-06	3.59E-08	1.38E-07	3.59E-08	3.59E-08	2.31E-06	0.001226023	7.17E-06	0	0	0	3.58E-08	8.99E-08	0	5.12E-06	3.58E-08	1.38E-07	3.59E-08	3.58E-08	2.31E-06	0.00122343	7.15E-06	0	0	0	3.58E-08	8.91E-08	0	5.11E-06	3.58E-08	1.38E-07	3.58E-08	3.58E-08	2.30E-06	0.001220827	7.14E-06	0	0	0	3.57E-08	9.04E-08	0	5.10E-06	3.57E-08	1.37E-07	3.57E-08	3.57E-08	2.30E-06	0.001218215	7.12E-06	0	0	0	3.56E-08	8.88E-08	0	5.09E-06	3.56E-08	1.37E-07	3.56E-08	3.56E-08	2.29E-06	0.001215595	7.11E-06	0	0	0	3.55E-08	9.05E-08	0	5.08E-06	3.55E-08	1.37E-07	3.55E-08	3.55E-08	2.29E-06	0.001212966	7.09E-06	0	0	0	3.55E-08	8.92E-08	0	5.07E-06	3.55E-08	1.36E-07	3.55E-08	3.55E-08	2.28E-06	0.00121033	7.08E-06	0	0	0	3.54E-08	9.01E-08	0	5.06E-06	3.54E-08	1.36E-07	3.54E-08	3.54E-08	2.28E-06	0.001207687	7.06E-06	0	0	0	3.53E-08	8.89E-08	0	5.04E-06	3.53E-08	1.36E-07	3.53E-08	3.53E-08	2.27E-06	0.001205037	7.05E-06	0	0	0	3.52E-08	8.97E-08	0	5.03E-06	3.52E-08	1.36E-07	3.52E-08	3.52E-08	2.27E-06	0.001202381	7.03E-06	0	0	0	3.52E-08	8.89E-08	0	5.02E-06	3.52E-08	1.35E-07	3.52E-08	3.52E-08	2.26E-06	0.001199719	7.02E-06	0	0	0	3.51E-08	8.72E-08	0	5.01E-06	3.51E-08	1.35E-07	3.51E-08	3.51E-08	2.26E-06	0.001197052	7.00E-06	0	0	0	3.50E-08	8.83E-08	0	5.00E-06	3.50E-08	1.35E-07	3.50E-08	3.50E-08	2.25E-06	0.00119438	6.98E-06	0	0	0	3.49E-08	8.72E-08	0	4.99E-06	3.49E-08	1.34E-07	3.49E-08	3.49E-08	2.25E-06	0.001191704	6.97E-06	0	0	0	3.48E-08	8.87E-08	0	4.98E-06	3.48E-08	1.34E-07	3.48E-08	3.48E-08	2.24E-06	0.001189025	6.95E-06	0	0	0	3.48E-08	8.81E-08	0	4.97E-06	3.48E-08	1.34E-07	3.48E-08	3.48E-08	2.24E-06	0.001186342	6.94E-06	0	0	0	3.47E-08	8.81E-08	0	4.96E-06	3.47E-08	1.33E-07	3.47E-08	3.47E-08	2.23E-06	0.001183656	6.92E-06	0	0	0	3.46E-08	8.73E-08	0	4.94E-06	3.46E-08	1.33E-07	3.46E-08	3.46E-08	2.23E-06	0.001180967	6.91E-06	0	0	0	3.45E-08	8.77E-08	0	4.93E-06	3.45E-08	1.33E-07	3.45E-08	3.45E-08	2.22E-06	0.001178277	6.89E-06	0	0	0	3.45E-08	8.73E-08	0	4.92E-06	3.45E-08	1.33E-07	3.45E-08	3.45E-08	2.22E-06	0.001175584	6.87E-06	0	0	0	3.44E-08	8.62E-08	0	4.91E-06	3.44E-08	1.32E-07	3.44E-08	3.44E-08	2.21E-06	0.001172891	6.86E-06	0	0	0	3.43E-08	8.70E-08	0	4.90E-06	3.43E-08	1.32E-07	3.43E-08	3.43E-08	2.21E-06	0.001170196	6.84E-06	0	0	0	3.42E-08	8.42E-08	0	4.89E-06	3.42E-08	1.32E-07	3.42E-08	3.42E-08	2.20E-06	0.001167501	6.83E-06	0	0	0	3.41E-08	8.61E-08	0	4.88E-06	3.41E-08	1.31E-07	3.41E-08	3.41E-08	2.20E-06	0.001164806	6.81E-06	0	0	0	3.41E-08	8.59E-08	0	4.87E-06	3.41E-08	1.31E-07	3.41E-08	3.41E-08	2.19E-06	0.001162112	6.80E-06	0	0	0	3.40E-08	8.65E-08	0	4.85E-06	3.40E-08	1.31E-07	3.40E-08	3.40E-08	2.19E-06	0.001159417	6.78E-06	0	0	0	3.39E-08	8.59E-08	0	4.84E-06	3.39E-08	1.30E-07	3.39E-08	3.39E-08	2.18E-06	0.001156724	6.76E-06	0	0	0	3.38E-08	8.59E-08	0	4.83E-06	3.38E-08	1.30E-07	3.38E-08	3.38E-08	2.18E-06	0.001154032	6.75E-06	0	0	0	3.37E-08	8.43E-08	0	4.82E-06	3.37E-08	1.30E-07	3.37E-08	3.37E-08	2.17E-06	0.001151342	6.73E-06	0	0	0	3.37E-08	8.52E-08	0	4.81E-06	3.37E-08	1.29E-07	3.37E-08	3.37E-08	2.17E-06	0.001148653	6.72E-06	0	0	0	3.36E-08	8.39E-08	0	4.80E-06	3.36E-08	1.29E-07	3.36E-08	3.36E-08	2.16E-06	0.001145967	6.70E-06	0	0	0	3.35E-08	8.23E-08	0	4.79E-06	3.35E-08	1.29E-07	3.35E-08	3.35E-08	2.16E-06	0.001143284	6.69E-06	0	0	0	3.34E-08	8.35E-08	0	4.78E-06	3.34E-08	1.29E-07	3.34E-08	3.34E-08	2.15E-06	0.001140603	6.67E-06	0	0	0	3.33E-08	8.42E-08	0	4.76E-06	3.34E-08	1.28E-07	3.34E-08	3.34E-08	2.15E-06	0.001137925	6.65E-06	0	0	0	3.33E-08	8.45E-08	0	4.75E-06	3.33E-08	1.28E-07	3.33E-08	3.33E-08	2.14E-06	0.001135251	6.64E-06	0	0	0	3.32E-08	8.40E-08	0	4.74E-06	3.32E-08	1.28E-07	3.32E-08	3.32E-08	2.14E-06	0.001132581	6.62E-06	0	0	0	3.31E-08	8.36E-08	0	4.73E-06	3.31E-08	1.27E-07	3.31E-08	3.31E-08	2.13E-06	0.001129915	6.61E-06	0	0	0	3.30E-08	8.34E-08	0	4.72E-06	3.30E-08	1.27E-07	3.30E-08	3.30E-08	2.13E-06	0.001127253	6.59E-06	0	0	0	3.30E-08	8.37E-08	0	4.71E-06	3.30E-08	1.27E-07	3.30E-08	3.30E-08	2.12E-06	0.001124595	6.58E-06	0	0	0	3.29E-08	8.30E-08	0	4.70E-06	3.29E-08	1.26E-07	3.29E-08	3.29E-08	2.12E-06	0.001121943	6.56E-06	0	0	0	3.28E-08	8.19E-08	0	4.69E-06	3.28E-08	1.26E-07	3.28E-08	3.28E-08	2.11E-06	0.001119295	6.55E-06	0	0	0	3.27E-08	8.33E-08	0	4.68E-06	3.27E-08	1.26E-07	3.27E-08	3.27E-08	2.11E-06	0.001116653	6.53E-06	0	0	0	3.26E-08	8.27E-08	0	4.66E-06	3.26E-08	1.26E-07	3.27E-08	3.26E-08	2.10E-06	0.001114016	6.51E-06	0	0	0	3.26E-08	8.10E-08	0	4.65E-06	3.26E-08	1.25E-07	3.26E-08	3.26E-08	2.10E-06	0.001111385	6.50E-06	0	0	0	3.25E-08	8.00E-08	0	4.64E-06	3.25E-08	1.25E-07	3.25E-08	3.25E-08	2.09E-06	0.00110876	6.48E-06	0	0	0	3.24E-08	8.13E-08	0	4.63E-06	3.24E-08	1.25E-07	3.24E-08	3.24E-08	2.09E-06	0.001106141	6.47E-06	0	0	0	3.23E-08	8.06E-08	0	4.62E-06	3.23E-08	1.24E-07	3.23E-08	3.23E-08	2.08E-06	0.001103528	6.45E-06	0	0	0	3.23E-08	8.00E-08	0	4.61E-06	3.23E-08	1.24E-07	3.23E-08	3.23E-08	2.08E-06	0.001100922	6.44E-06	0	0	0	3.22E-08	8.04E-08	0	4.60E-06	3.22E-08	1.24E-07	3.22E-08	3.22E-08	2.07E-06	0.001098323	6.42E-06	0	0	0	3.21E-08	8.02E-08	0	4.59E-06	3.21E-08	1.24E-07	3.21E-08	3.21E-08	2.07E-06	0.00109573	6.41E-06	0	0	0	3.20E-08	8.10E-08	0	4.58E-06	3.20E-08	1.23E-07	3.20E-08	3.20E-08	2.06E-06	0.001093145	6.39E-06	0	0	0	3.20E-08	7.96E-08	0	4.57E-06	3.20E-08	1.23E-07	3.20E-08	3.20E-08	2.06E-06	0.001090567	6.38E-06	0	0	0	3.19E-08	7.87E-08	0	4.56E-06	3.19E-08	1.23E-07	3.19E-08	3.19E-08	2.05E-06	0.001087997	6.36E-06	0	0	0	3.18E-08	8.06E-08	0	4.54E-06	3.18E-08	1.22E-07	3.18E-08	3.18E-08	2.05E-06	0.001085434	6.35E-06	0	0	0	3.17E-08	7.89E-08	0	4.53E-06	3.17E-08	1.22E-07	3.17E-08	3.17E-08	2.04E-06	0.001082879	6.33E-06	0	0	0	3.17E-08	7.89E-08	0	4.52E-06	3.17E-08	1.22E-07	3.17E-08	3.17E-08	2.04E-06	0.001080332	6.32E-06	0	0	0	3.16E-08	7.98E-08	0	4.51E-06	3.16E-08	1.21E-07	3.16E-08	3.16E-08	2.03E-06	0.001077793	6.30E-06	0	0	0	3.15E-08	7.90E-08	0	4.50E-06	3.15E-08	1.21E-07	3.15E-08	3.15E-08	2.03E-06	0.001075263	6.29E-06	0	0	0	3.14E-08	7.89E-08	0	4.49E-06	3.14E-08	1.21E-07	3.14E-08	3.14E-08	2.02E-06	0.001072741	6.27E-06	0	0	0	3.14E-08	7.95E-08	0	4.48E-06	3.14E-08	1.21E-07	3.14E-08	3.14E-08	2.02E-06	0.001070227	6.26E-06	0	0	0	3.13E-08	7.80E-08	0	4.47E-06	3.13E-08	1.20E-07	3.13E-08	3.13E-08	2.01E-06	0.001067722	6.24E-06	0	0	0	3.12E-08	7.76E-08	0	4.46E-06	3.12E-08	1.20E-07	3.12E-08	3.12E-08	2.01E-06	0.001065225	6.23E-06	0	0	0	3.11E-08	7.69E-08	0	4.45E-06	3.11E-08	1.20E-07	3.11E-08	3.11E-08	2.00E-06	0.001062738	6.21E-06	0	0	0	3.11E-08	7.76E-08	0	4.44E-06	3.11E-08	1.20E-07	3.11E-08	3.11E-08	2.00E-06	0.001060259	6.20E-06	0	0	0	3.10E-08	7.80E-08	0	4.43E-06	3.10E-08	1.19E-07	3.10E-08	3.10E-08	2.00E-06	0.00105779	6.19E-06	0	0	0	3.09E-08	7.88E-08	0	4.42E-06	3.09E-08	1.19E-07	3.09E-08	3.09E-08	1.99E-06	0.00105533	6.17E-06	0	0	0	3.09E-08	7.70E-08	0	4.41E-06	3.09E-08	1.19E-07	3.09E-08	3.09E-08	1.99E-06	0.001052879	6.16E-06	0	0	0	3.08E-08	7.79E-08	0	4.40E-06	3.08E-08	1.18E-07	3.08E-08	3.08E-08	1.98E-06	0.001050437	6.14E-06	0	0	0	3.07E-08	7.63E-08	0	4.39E-06	3.07E-08	1.18E-07	3.07E-08	3.07E-08	1.98E-06	0.001048005	6.13E-06	0	0	0	3.06E-08	7.71E-08	0	4.38E-06	3.06E-08	1.18E-07	3.06E-08	3.06E-08	1.97E-06	0.001045583	6.11E-06	0	0	0	3.06E-08	7.58E-08	0	4.37E-06	3.06E-08	1.18E-07	3.06E-08	3.06E-08	1.97E-06	0.00104317	6.10E-06	0	0	0	3.05E-08	7.70E-08	0	4.36E-06	3.05E-08	1.17E-07	3.05E-08	3.05E-08	1.96E-06	0.001040767	6.09E-06	0	0	0	3.04E-08	7.72E-08	0	4.35E-06	3.04E-08	1.17E-07	3.04E-08	3.04E-08	1.96E-06	0.001038374	6.07E-06	0	0	0	3.04E-08	7.62E-08	0	4.34E-06	3.04E-08	1.17E-07	3.04E-08	3.04E-08	1.95E-06	0.001035991	6.06E-06	0	0	0	3.03E-08	7.60E-08	0	4.33E-06	3.03E-08	1.17E-07	3.03E-08	3.03E-08	1.95E-06	0.001033617	6.04E-06	0	0	0	3.02E-08	7.66E-08	0	4.32E-06	3.02E-08	1.16E-07	3.02E-08	3.02E-08	1.95E-06	0.001031254	6.03E-06	0	0	0	3.02E-08	7.62E-08	0	4.31E-06	3.02E-08	1.16E-07	3.02E-08	3.02E-08	1.94E-06	0.001028901	6.02E-06	0	0	0	3.01E-08	7.60E-08	0	4.30E-06	3.01E-08	1.16E-07	3.01E-08	3.01E-08	1.94E-06	0.001026558	6.00E-06	0	0	0	3.00E-08	7.64E-08	0	4.29E-06	3.00E-08	1.15E-07	3.00E-08	3.00E-08	1.93E-06	0.001024225	5.99E-06	0	0	0	2.99E-08	7.51E-08	0	4.28E-06	2.99E-08	1.15E-07	2.99E-08	2.99E-08	1.93E-06	0.001021902	5.98E-06	0	0	0	2.99E-08	7.46E-08	0	4.27E-06	2.99E-08	1.15E-07	2.99E-08	2.99E-08	1.92E-06	0.001019589	5.96E-06	0	0	0	2.98E-08	7.55E-08	0	4.26E-06	2.98E-08	1.15E-07	2.98E-08	2.98E-08	1.92E-06	0.001017287	5.95E-06	0	0	0	2.97E-08	7.51E-08	0	4.25E-06	2.97E-08	1.14E-07	2.97E-08	2.97E-08	1.91E-06	0.001014996	5.94E-06	0	0	0	2.97E-08	7.35E-08	0	4.24E-06	2.97E-08	1.14E-07	2.97E-08	2.97E-08	1.91E-06	0.001012714	5.92E-06	0	0	0	2.96E-08	7.36E-08	0	4.23E-06	2.96E-08	1.14E-07	2.96E-08	2.96E-08	1.91E-06	0.001010443	5.91E-06	0	0	0	2.95E-08	7.43E-08	0	4.22E-06	2.95E-08	1.14E-07	2.95E-08	2.95E-08	1.90E-06	0.001008183	5.90E-06	0	0	0	2.95E-08	7.46E-08	0	4.21E-06	2.95E-08	1.13E-07	2.95E-08	2.95E-08	1.90E-06	0.001005933	5.88E-06	0	0	0	2.94E-08	7.45E-08	0	4.20E-06	2.94E-08	1.13E-07	2.94E-08	2.94E-08	1.89E-06	0.001003694	5.87E-06	0	0	0	2.93E-08	7.36E-08	0	4.19E-06	2.93E-08	1.13E-07	2.93E-08	2.93E-08	1.89E-06	0.001001465	5.86E-06	0	0	0	2.93E-08	7.37E-08	0	4.18E-06	2.93E-08	1.13E-07	2.93E-08	2.93E-08	1.88E-06	0.000999247	5.84E-06	0	0	0	2.92E-08	7.44E-08	0	4.17E-06	2.92E-08	1.12E-07	2.92E-08	2.92E-08	1.88E-06	0.000997039	5.83E-06	0	0	0	2.92E-08	7.37E-08	0	4.16E-06	2.92E-08	1.12E-07	2.92E-08	2.92E-08	1.88E-06	0.000994842	5.82E-06	0	0	0	2.91E-08	7.34E-08	0	4.16E-06	2.91E-08	1.12E-07	2.91E-08	2.91E-08	1.87E-06	0.000992656	5.80E-06	0	0	0	2.90E-08	7.37E-08	0	4.15E-06	2.90E-08	1.12E-07	2.90E-08	2.90E-08	1.87E-06	0.000990481	5.79E-06	0	0	0	2.90E-08	7.33E-08	0	4.14E-06	2.90E-08	1.11E-07	2.90E-08	2.90E-08	1.86E-06	0.000988316	5.78E-06	0	0	0	2.89E-08	7.24E-08	0	4.13E-06	2.89E-08	1.11E-07	2.89E-08	2.89E-08	1.86E-06	0.000986161	5.77E-06	0	0	0	2.88E-08	7.15E-08	0	4.12E-06	2.88E-08	1.11E-07	2.88E-08	2.88E-08	1.86E-06	0.000984018	5.75E-06	0	0	0	2.88E-08	7.30E-08	0	4.11E-06	2.88E-08	1.11E-07	2.88E-08	2.88E-08	1.85E-06	0.000981885	5.74E-06	0	0	0	2.87E-08	7.22E-08	0	4.10E-06	2.87E-08	1.10E-07	2.87E-08	2.87E-08	1.85E-06	0.000979762	5.73E-06	0	0	0	2.86E-08	7.27E-08	0	4.09E-06	2.86E-08	1.10E-07	2.86E-08	2.86E-08	1.84E-06	0.000977651	5.72E-06	0	0	0	2.86E-08	7.24E-08	0	4.08E-06	2.86E-08	1.10E-07	2.86E-08	2.86E-08	1.84E-06	0.00097555	5.70E-06	0	0	0	2.85E-08	7.26E-08	0	4.08E-06	2.85E-08	1.10E-07	2.85E-08	2.85E-08	1.84E-06	0.00097346	5.69E-06	0	0	0	2.85E-08	7.22E-08	0	4.07E-06	2.85E-08	1.09E-07	2.85E-08	2.85E-08	1.83E-06	0.00097138	5.68E-06	0	0	0	2.84E-08	7.18E-08	0	4.06E-06	2.84E-08	1.09E-07	2.84E-08	2.84E-08	1.83E-06	0.000969312	5.67E-06	0	0	0	2.83E-08	7.11E-08	0	4.05E-06	2.83E-08	1.09E-07	2.83E-08	2.83E-08	1.82E-06	0.000967253	5.66E-06	0	0	0	2.83E-08	7.16E-08	0	4.04E-06	2.83E-08	1.09E-07	2.83E-08	2.83E-08	1.82E-06	0.000965206	5.64E-06	0	0	0	2.82E-08	7.10E-08	0	4.03E-06	2.82E-08	1.09E-07	2.82E-08	2.82E-08	1.82E-06	0.000963169	5.63E-06	0	0	0	2.82E-08	7.12E-08	0	4.02E-06	2.82E-08	1.08E-07	2.82E-08	2.82E-08	1.81E-06	0.000961143	5.62E-06	0	0	0	2.81E-08	7.16E-08	0	4.01E-06	2.81E-08	1.08E-07	2.81E-08	2.81E-08	1.81E-06	0.000959127	5.61E-06	0	0	0	2.80E-08	7.03E-08	0	4.01E-06	2.80E-08	1.08E-07	2.80E-08	2.80E-08	1.81E-06	0.000957123	5.60E-06	0	0	0	2.80E-08	7.10E-08	0	4.00E-06	2.80E-08	1.08E-07	2.80E-08	2.80E-08	1.80E-06	0.000955128	5.59E-06	0	0	0	2.79E-08	7.09E-08	0	3.99E-06	2.79E-08	1.07E-07	2.79E-08	2.79E-08	1.80E-06	0.000953144	5.57E-06	0	0	0	2.79E-08	7.10E-08	0	3.98E-06	2.79E-08	1.07E-07	2.79E-08	2.79E-08	1.79E-06	0.000951171	5.56E-06	0	0	0	2.78E-08	6.93E-08	0	3.97E-06	2.78E-08	1.07E-07	2.78E-08	2.78E-08	1.79E-06	0.000949209	5.55E-06	0	0	0	2.78E-08	7.03E-08	0	3.97E-06	2.78E-08	1.07E-07	2.78E-08	2.78E-08	1.79E-06	0.000947256	5.54E-06	0	0	0	2.77E-08	7.03E-08	0	3.96E-06	2.77E-08	1.07E-07	2.77E-08	2.77E-08	1.78E-06	0.000945315	5.53E-06	0	0	0	2.76E-08	6.96E-08	0	3.95E-06	2.76E-08	1.06E-07	2.76E-08	2.76E-08	1.78E-06	0.000943384	5.52E-06	0	0	0	2.76E-08	6.89E-08	0	3.94E-06	2.76E-08	1.06E-07	2.76E-08	2.76E-08	1.78E-06	0.000941463	5.51E-06	0	0	0	2.75E-08	6.90E-08	0	3.93E-06	2.75E-08	1.06E-07	2.75E-08	2.75E-08	1.77E-06	0.000939552	5.49E-06	0	0	0	2.75E-08	6.86E-08	0	3.92E-06	2.75E-08	1.06E-07	2.75E-08	2.75E-08	1.77E-06	0.000937653	5.48E-06	0	0	0	2.74E-08	6.87E-08	0	3.92E-06	2.74E-08	1.05E-07	2.74E-08	2.74E-08	1.77E-06	0.000935763	5.47E-06	0	0	0	2.74E-08	6.82E-08	0	3.91E-06	2.74E-08	1.05E-07	2.74E-08	2.74E-08	1.76E-06	0.000933884	5.46E-06	0	0	0	2.73E-08	6.80E-08	0	3.90E-06	2.73E-08	1.05E-07	2.73E-08	2.73E-08	1.76E-06	0.000932015	5.45E-06	0	0	0	2.73E-08	6.83E-08	0	3.89E-06	2.73E-08	1.05E-07	2.73E-08	2.73E-08	1.75E-06	0.000930156	5.44E-06	0	0	0	2.72E-08	6.89E-08	0	3.89E-06	2.72E-08	1.05E-07	2.72E-08	2.72E-08	1.75E-06	0.000928308	5.43E-06	0	0	0	2.71E-08	6.78E-08	0	3.88E-06	2.71E-08	1.04E-07	2.71E-08	2.71E-08	1.75E-06	0.00092647	5.42E-06	0	0	0	2.71E-08	6.87E-08	0	3.87E-06	2.71E-08	1.04E-07	2.71E-08	2.71E-08	1.74E-06	0.000924642	5.41E-06	0	0	0	2.70E-08	6.68E-08	0	3.86E-06	2.70E-08	1.04E-07	2.70E-08	2.70E-08	1.74E-06	0.000922824	5.40E-06	0	0	0	2.70E-08	6.71E-08	0	3.85E-06	2.70E-08	1.04E-07	2.70E-08	2.70E-08	1.74E-06	0.000921016	5.39E-06	0	0	0	2.69E-08	6.81E-08	0	3.85E-06	2.69E-08	1.04E-07	2.69E-08	2.69E-08	1.73E-06	0.000919218	5.38E-06	0	0	0	2.69E-08	6.81E-08	0	3.84E-06	2.69E-08	1.03E-07	2.69E-08	2.69E-08	1.73E-06	0.000917431	5.36E-06	0	0	0	2.68E-08	6.67E-08	0	3.83E-06	2.68E-08	1.03E-07	2.68E-08	2.68E-08	1.73E-06	0.000915653	5.35E-06	0	0	0	2.68E-08	6.78E-08	0	3.82E-06	2.68E-08	1.03E-07	2.68E-08	2.68E-08	1.72E-06	0.000913885	5.34E-06	0	0	0	2.67E-08	6.70E-08	0	3.82E-06	2.67E-08	1.03E-07	2.67E-08	2.67E-08	1.72E-06	0.000912128	5.33E-06	0	0	0	2.67E-08	6.79E-08	0	3.81E-06	2.67E-08	1.03E-07	2.67E-08	2.67E-08	1.72E-06	0.00091038	5.32E-06	0	0	0	2.66E-08	6.75E-08	0	3.80E-06	2.66E-08	1.02E-07	2.66E-08	2.66E-08	1.71E-06	0.000908642	5.31E-06	0	0	0	2.66E-08	6.73E-08	0	3.80E-06	2.66E-08	1.02E-07	2.66E-08	2.66E-08	1.71E-06	0.000906914	5.30E-06	0	0	0	2.65E-08	6.71E-08	0	3.79E-06	2.65E-08	1.02E-07	2.65E-08	2.65E-08	1.71E-06	0.000905196	5.29E-06	0	0	0	2.65E-08	6.63E-08	0	3.78E-06	2.65E-08	1.02E-07	2.65E-08	2.65E-08	1.70E-06	0.000903487	5.28E-06	0	0	0	2.64E-08	6.63E-08	0	3.77E-06	2.64E-08	1.02E-07	2.64E-08	2.64E-08	1.70E-06	0.000901788	5.27E-06	0	0	0	2.64E-08	6.68E-08	0	3.77E-06	2.64E-08	1.01E-07	2.64E-08	2.64E-08	1.70E-06	0.000900099	5.26E-06	0	0	0	2.63E-08	6.68E-08	0	3.76E-06	2.63E-08	1.01E-07	2.63E-08	2.63E-08	1.69E-06	0.000898419	5.25E-06	0	0	0	2.63E-08	6.51E-08	0	3.75E-06	2.63E-08	1.01E-07	2.63E-08	2.63E-08	1.69E-06	0.000896749	5.24E-06	0	0	0	2.62E-08	6.53E-08	0	3.75E-06	2.62E-08	1.01E-07	2.62E-08	2.62E-08	1.69E-06	0.000895089	5.23E-06	0	0	0	2.62E-08	6.56E-08	0	3.74E-06	2.62E-08	1.01E-07	2.62E-08	2.62E-08	1.69E-06	0.000893437	5.22E-06	0	0	0	2.61E-08	6.63E-08	0	3.73E-06	2.61E-08	1.00E-07	2.61E-08	2.61E-08	1.68E-06	0.000891796	5.22E-06	0	0	0	2.61E-08	6.56E-08	0	3.73E-06	2.61E-08	1.00E-07	2.61E-08	2.61E-08	1.68E-06	0.000890164	5.21E-06	0	0	0	2.60E-08	6.58E-08	0	3.72E-06	2.60E-08	1.00E-07	2.60E-08	2.60E-08	1.68E-06	0.000888541	5.20E-06	0	0	0	2.60E-08	6.62E-08	0	3.71E-06	2.60E-08	9.99E-08	2.60E-08	2.60E-08	1.67E-06	0.000886927	5.19E-06	0	0	0	2.59E-08	6.46E-08	0	3.70E-06	2.59E-08	9.97E-08	2.59E-08	2.59E-08	1.67E-06	0.000885323	5.18E-06	0	0	0	2.59E-08	6.55E-08	0	3.70E-06	2.59E-08	9.96E-08	2.59E-08	2.59E-08	1.67E-06	0.000883728	5.17E-06	0	0	0	2.58E-08	6.42E-08	0	3.69E-06	2.58E-08	9.94E-08	2.58E-08	2.58E-08	1.66E-06	0.000882142	5.16E-06	0	0	0	2.58E-08	6.55E-08	0	3.68E-06	2.58E-08	9.92E-08	2.58E-08	2.58E-08	1.66E-06	0.000880565	5.15E-06	0	0	0	2.57E-08	6.40E-08	0	3.68E-06	2.57E-08	9.90E-08	2.57E-08	2.57E-08	1.66E-06	0.000878998	5.14E-06	0	0	0	2.57E-08	6.50E-08	0	3.67E-06	2.57E-08	9.89E-08	2.57E-08	2.57E-08	1.66E-06	0.000877439	5.13E-06	0	0	0	2.57E-08	6.39E-08	0	3.67E-06	2.57E-08	9.87E-08	2.57E-08	2.57E-08	1.65E-06	0.00087589	5.12E-06	0	0	0	2.56E-08	6.39E-08	0	3.66E-06	2.56E-08	9.85E-08	2.56E-08	2.56E-08	1.65E-06	0.000874349	5.11E-06	0	0	0	2.56E-08	6.35E-08	0	3.65E-06	2.56E-08	9.83E-08	2.56E-08	2.56E-08	1.65E-06	0.000872817	5.10E-06	0	0	0	2.55E-08	6.34E-08	0	3.65E-06	2.55E-08	9.82E-08	2.55E-08	2.55E-08	1.64E-06	0.000871294	5.10E-06	0	0	0	2.55E-08	6.39E-08	0	3.64E-06	2.55E-08	9.80E-08	2.55E-08	2.55E-08	1.64E-06	0.00086978	5.09E-06	0	0	0	2.54E-08	6.42E-08	0	3.63E-06	2.54E-08	9.78E-08	2.54E-08	2.54E-08	1.64E-06	0.000868275	5.08E-06	0	0	0	2.54E-08	6.34E-08	0	3.63E-06	2.54E-08	9.76E-08	2.54E-08	2.54E-08	1.64E-06	0.000866779	5.07E-06	0	0	0	2.53E-08	6.43E-08	0	3.62E-06	2.53E-08	9.75E-08	2.53E-08	2.53E-08	1.63E-06	0.000865291	5.06E-06	0	0	0	2.53E-08	6.44E-08	0	3.61E-06	2.53E-08	9.73E-08	2.53E-08	2.53E-08	1.63E-06	0.000863812	5.05E-06	0	0	0	2.53E-08	6.38E-08	0	3.61E-06	2.53E-08	9.71E-08	2.53E-08	2.53E-08	1.63E-06	0.000862341	5.04E-06	0	0	0	2.52E-08	6.42E-08	0	3.60E-06	2.52E-08	9.70E-08	2.52E-08	2.52E-08	1.62E-06	0.000860879	5.03E-06	0	0	0	2.52E-08	6.29E-08	0	3.60E-06	2.52E-08	9.68E-08	2.52E-08	2.52E-08	1.62E-06	0.000859425	5.03E-06	0	0	0	2.51E-08	6.36E-08	0	3.59E-06	2.51E-08	9.66E-08	2.51E-08	2.51E-08	1.62E-06	0.00085798	5.02E-06	0	0	0	2.51E-08	6.37E-08	0	3.58E-06	2.51E-08	9.65E-08	2.51E-08	2.51E-08	1.62E-06	0.000856543	5.01E-06	0	0	0	2.50E-08	6.36E-08	0	3.58E-06	2.50E-08	9.63E-08	2.50E-08	2.50E-08	1.61E-06	0.000855115	5.00E-06	0	0	0	2.50E-08	6.24E-08	0	3.57E-06	2.50E-08	9.62E-08	2.50E-08	2.50E-08	1.61E-06	0.000853695	4.99E-06	0	0	0	2.50E-08	6.31E-08	0	3.57E-06	2.50E-08	9.60E-08	2.50E-08	2.50E-08	1.61E-06	0.000852283	4.98E-06	0	0	0	2.49E-08	6.25E-08	0	3.56E-06	2.49E-08	9.58E-08	2.49E-08	2.49E-08	1.61E-06	0.000850879	4.98E-06	0	0	0	2.49E-08	6.20E-08	0	3.55E-06	2.49E-08	9.57E-08	2.49E-08	2.49E-08	1.60E-06	0.000849484	4.97E-06	0	0	0	2.48E-08	6.20E-08	0	3.55E-06	2.48E-08	9.55E-08	2.48E-08	2.48E-08	1.60E-06	0.000848096	4.96E-06	0	0	0	2.48E-08	6.30E-08	0	3.54E-06	2.48E-08	9.54E-08	2.48E-08	2.48E-08	1.60E-06	0.000846717	4.95E-06	0	0	0	2.48E-08	6.17E-08	0	3.54E-06	2.48E-08	9.52E-08	2.48E-08	2.48E-08	1.59E-06	0.000845346	4.94E-06	0	0	0	2.47E-08	6.24E-08	0	3.53E-06	2.47E-08	9.51E-08	2.47E-08	2.47E-08	1.59E-06	0.000843983	4.94E-06	0	0	0	2.47E-08	6.13E-08	0	3.53E-06	2.47E-08	9.49E-08	2.47E-08	2.47E-08	1.59E-06	0.000842627	4.93E-06	0	0	0	2.46E-08	6.14E-08	0	3.52E-06	2.46E-08	9.48E-08	2.46E-08	2.46E-08	1.59E-06	0.00084128	4.92E-06	0	0	0	2.46E-08	6.11E-08	0	3.51E-06	2.46E-08	9.46E-08	2.46E-08	2.46E-08	1.58E-06	0.00083994	4.91E-06	0	0	0	2.46E-08	6.23E-08	0	3.51E-06	2.46E-08	9.45E-08	2.46E-08	2.46E-08	1.58E-06	0.000838608	4.90E-06	0	0	0	2.45E-08	6.11E-08	0	3.50E-06	2.45E-08	9.43E-08	2.45E-08	2.45E-08	1.58E-06	0.000837284	4.90E-06	0	0	0	2.45E-08	6.20E-08	0	3.50E-06	2.45E-08	9.42E-08	2.45E-08	2.45E-08	1.58E-06	0.000835968	4.89E-06	0	0	0	2.44E-08	6.18E-08	0	3.49E-06	2.44E-08	9.40E-08	2.44E-08	2.44E-08	1.57E-06	0.000834659	4.88E-06	0	0	0	2.44E-08	6.09E-08	0	3.49E-06	2.44E-08	9.39E-08	2.44E-08	2.44E-08	1.57E-06	0.000833358	4.87E-06	0	0	0	2.44E-08	6.11E-08	0	3.48E-06	2.44E-08	9.37E-08	2.44E-08	2.44E-08	1.57E-06	0.000832064	4.87E-06	0	0	0	2.43E-08	6.12E-08	0	3.48E-06	2.43E-08	9.36E-08	2.43E-08	2.43E-08	1.57E-06	0.000830778	4.86E-06	0	0	0	2.43E-08	6.15E-08	0	3.47E-06	2.43E-08	9.34E-08	2.43E-08	2.43E-08	1.56E-06	0.0008295	4.85E-06	0	0	0	2.43E-08	6.01E-08	0	3.47E-06	2.43E-08	9.33E-08	2.43E-08	2.43E-08	1.56E-06	0.000828229	4.84E-06	0	0	0	2.42E-08	6.12E-08	0	3.46E-06	2.42E-08	9.31E-08	2.42E-08	2.42E-08	1.56E-06	0.000826965	4.84E-06	0	0	0	2.42E-08	6.02E-08	0	3.45E-06	2.42E-08	9.30E-08	2.42E-08	2.42E-08	1.56E-06	0.000825708	4.83E-06	0	0	0	2.41E-08	5.96E-08	0	3.45E-06	2.41E-08	9.29E-08	2.41E-08	2.41E-08	1.56E-06	0.000824459	4.82E-06	0	0	0	2.41E-08	6.10E-08	0	3.44E-06	2.41E-08	9.27E-08	2.41E-08	2.41E-08	1.55E-06	0.000823217	4.81E-06	0	0	0	2.41E-08	6.11E-08	0	3.44E-06	2.41E-08	9.26E-08	2.41E-08	2.41E-08	1.55E-06	0.000821983	4.81E-06	0	0	0	2.40E-08	6.10E-08	0	3.43E-06	2.40E-08	9.24E-08	2.40E-08	2.40E-08	1.55E-06	0.000820755	4.80E-06	0	0	0	2.40E-08	6.04E-08	0	3.43E-06	2.40E-08	9.23E-08	2.40E-08	2.40E-08	1.55E-06	0.000819535	4.79E-06	0	0	0	2.40E-08	6.01E-08	0	3.42E-06	2.40E-08	9.22E-08	2.40E-08	2.40E-08	1.54E-06	0.000818321	4.79E-06	0	0	0	2.39E-08	6.06E-08	0	3.42E-06	2.39E-08	9.20E-08	2.39E-08	2.39E-08	1.54E-06	0.000817115	4.78E-06	0	0	0	2.39E-08	6.03E-08	0	3.41E-06	2.39E-08	9.19E-08	2.39E-08	2.39E-08	1.54E-06	0.000815916	4.77E-06	0	0	0	2.39E-08	5.93E-08	0	3.41E-06	2.39E-08	9.18E-08	2.39E-08	2.39E-08	1.54E-06	0.000814723	4.76E-06	0	0	0	2.38E-08	5.92E-08	0	3.40E-06	2.38E-08	9.16E-08	2.38E-08	2.38E-08	1.53E-06	0.000813537	4.76E-06	0	0	0	2.38E-08	6.06E-08	0	3.40E-06	2.38E-08	9.15E-08	2.38E-08	2.38E-08	1.53E-06	0.000812359	4.75E-06	0	0	0	2.38E-08	6.03E-08	0	3.39E-06	2.38E-08	9.14E-08	2.38E-08	2.38E-08	1.53E-06	0.000811187	4.74E-06	0.022407108	0	0	1.71E-06	3.22E-05	5.08E-06	2.37E-08	2.74E-08	5.34E-06	2.85E-08	0.022981061	1.44E-05	0.018696242	3.16E-05	0.001991559	1.24E-06	0.001620238	2.75E-06	6.09E-09	1.22E-06	3.93E-07	0.00039661	2.74E-08	5.48E-06	1.77E-06	1.611942428	0.995022625	2.26E-05	0.00018873	9.68E-05	543.1184977	546.0618685	0.275615242	9.91E-09	4.77E-05	5.07E-08	1.13E-06	1.80E-08	5.07E-08	1.13E-06	1.80E-08	5.07E-08	1.13E-06	1.80E-08	5.05E-08	1.13E-06	1.80E-08	1.09E-05	1.13E-06	1.80E-08	9.08E-06	1.13E-06	1.80E-08	9.08E-06	1.13E-06	1.80E-08	9.08E-06	1.13E-06	1.80E-08	5.07E-08	1.13E-06	1.80E-08	5.05E-08	1.13E-06	1.80E-08	9.08E-06	1.13E-06	1.80E-08	1.09E-05	1.13E-06	1.80E-08	5.07E-08	1.13E-06	1.80E-08	5.07E-08	1.13E-06	1.80E-08	9.08E-06	1.13E-06	1.80E-08	5.07E-08	1.13E-06	1.80E-08	5.05E-08	1.13E-06	1.80E-08	5.07E-08	1.13E-06	1.80E-08	5.05E-08	1.13E-06	1.80E-08	5.07E-08	1.13E-06	1.80E-08	9.09E-06	1.13E-06	1.80E-08	9.08E-06	1.13E-06	1.80E-08	5.05E-08	1.13E-06	1.80E-08	5.07E-08	1.13E-06	1.80E-08	5.07E-08	1.13E-06	1.80E-08	1.09E-05	1.13E-06	1.80E-08	5.05E-08	1.13E-06	1.80E-08	5.05E-08	1.13E-06	1.80E-08	9.09E-06	1.13E-06	1.80E-08	5.07E-08	1.13E-06	1.80E-08	5.05E-08	1.13E-06	1.80E-08	5.05E-08	1.13E-06	1.80E-08	1.09E-05	1.13E-06	1.80E-08	5.07E-08	1.13E-06	1.80E-08	5.07E-08	1.13E-06	1.80E-08	5.05E-08	1.13E-06	1.80E-08	1.09E-05	1.13E-06	1.80E-08	9.08E-06	1.13E-06	1.80E-08	9.08E-06	1.13E-06	1.80E-08	5.04E-08	1.13E-06	1.80E-08	5.05E-08	1.13E-06	1.80E-08	1.09E-05	1.13E-06	1.80E-08	5.04E-08	1.13E-06	1.80E-08	5.04E-08	1.13E-06	1.80E-08	1.09E-05	1.13E-06	1.80E-08	1.09E-05	1.13E-06	1.80E-08	1.09E-05	1.13E-06	1.80E-08	1.09E-05	1.13E-06	1.80E-08	5.07E-08	1.13E-06	1.80E-08	1.09E-05	1.13E-06	1.80E-08	1.09E-05	1.13E-06	1.80E-08	1.08E-05	1.13E-06	1.80E-08	5.04E-08	1.13E-06	1.80E-08	5.04E-08	1.13E-06	1.80E-08	9.07E-06	1.13E-06	1.80E-08	1.08E-05	1.13E-06	1.80E-08	1.08E-05	1.13E-06	1.80E-08	1.08E-05	1.13E-06	1.80E-08	5.04E-08	1.13E-06	1.80E-08	5.04E-08	1.13E-06	1.80E-08	5.06E-08	1.13E-06	1.80E-08	5.04E-08	1.13E-06	1.80E-08	5.04E-08	1.13E-06	1.80E-08	5.07E-08	1.13E-06	1.80E-08	5.07E-08	1.13E-06	1.80E-08	5.04E-08	1.13E-06	1.80E-08	5.07E-08	1.13E-06	1.80E-08	5.04E-08	1.13E-06	1.80E-08	1.08E-05	1.13E-06	1.80E-08	5.04E-08	1.13E-06	1.80E-08	1.08E-05	1.13E-06	1.80E-08	5.04E-08	1.13E-06	1.80E-08	9.07E-06	1.13E-06	1.80E-08	9.07E-06	1.13E-06	1.80E-08	5.04E-08	1.13E-06	1.80E-08	1.08E-05	1.13E-06	1.80E-08	5.06E-08	1.13E-06	1.80E-08	5.06E-08	1.13E-06	1.80E-08	5.04E-08	1.13E-06	1.80E-08	5.07E-08	1.13E-06	1.80E-08	9.07E-06	1.13E-06	1.80E-08	1.08E-05	1.13E-06	1.80E-08	1.08E-05	1.13E-06	1.80E-08	1.08E-05	1.13E-06	1.80E-08	1.08E-05	1.13E-06	1.80E-08	9.07E-06	1.13E-06	1.80E-08	5.04E-08	1.13E-06	1.80E-08	9.07E-06	1.13E-06	1.80E-08	1.08E-05	1.13E-06	1.80E-08	5.06E-08	1.13E-06	1.80E-08	5.06E-08	1.13E-06	1.80E-08	9.07E-06	1.13E-06	1.80E-08	5.06E-08	1.13E-06	1.80E-08	1.08E-05	1.13E-06	1.80E-08	1.08E-05	1.13E-06	1.80E-08	5.06E-08	1.13E-06	1.80E-08	1.08E-05	1.13E-06	1.80E-08	1.08E-05	1.13E-06	1.80E-08	9.06E-06	1.13E-06	1.80E-08	9.06E-06	1.13E-06	1.80E-08	9.06E-06	1.13E-06	1.80E-08	5.03E-08	1.13E-06	1.80E-08	1.08E-05	1.13E-06	1.80E-08	9.06E-06	1.13E-06	1.80E-08	9.06E-06	1.13E-06	1.80E-08	1.08E-05	1.13E-06	1.80E-08	5.06E-08	1.13E-06	1.80E-08	5.06E-08	1.13E-06	1.80E-08	1.08E-05	1.13E-06	1.80E-08	9.06E-06	1.13E-06	1.80E-08	5.06E-08	1.13E-06	1.80E-08	5.03E-08	1.13E-06	1.80E-08	5.06E-08	1.13E-06	1.80E-08	9.06E-06	1.13E-06	1.80E-08	1.08E-05	1.13E-06	1.80E-08	5.06E-08	1.13E-06	1.80E-08	5.06E-08	1.13E-06	1.80E-08	5.03E-08	1.13E-06	1.80E-08	9.06E-06	1.13E-06	1.80E-08	5.06E-08	1.13E-06	1.80E-08	5.06E-08	1.13E-06	1.80E-08	9.06E-06	1.13E-06	1.80E-08	5.06E-08	1.13E-06	1.80E-08	5.03E-08	1.13E-06	1.80E-08	9.06E-06	1.13E-06	1.80E-08	5.06E-08	1.13E-06	1.80E-08	1.08E-05	1.13E-06	1.80E-08	5.03E-08	1.13E-06	1.80E-08	5.03E-08	1.13E-06	1.80E-08	5.03E-08	1.13E-06	1.80E-08	9.06E-06	1.13E-06	1.80E-08	5.06E-08	1.13E-06	1.80E-08	5.06E-08	1.13E-06	1.80E-08	9.06E-06	1.13E-06	1.80E-08	9.06E-06	1.13E-06	1.80E-08	5.03E-08	1.13E-06	1.80E-08	9.06E-06	1.13E-06	1.80E-08	5.03E-08	1.13E-06	1.80E-08	5.03E-08	1.13E-06	1.80E-08	5.06E-08	1.13E-06	1.80E-08	1.08E-05	1.13E-06	1.80E-08	1.08E-05	1.13E-06	1.80E-08	9.05E-06	1.13E-06	1.80E-08	5.03E-08	1.13E-06	1.80E-08	5.06E-08	1.13E-06	1.80E-08	9.05E-06	1.13E-06	1.80E-08	5.06E-08	1.13E-06	1.80E-08	1.08E-05	1.13E-06	1.80E-08	5.06E-08	1.13E-06	1.80E-08	1.08E-05	1.13E-06	1.80E-08	9.05E-06	1.13E-06	1.80E-08	9.05E-06	1.13E-06	1.80E-08	5.06E-08	1.13E-06	1.80E-08	5.06E-08	1.13E-06	1.80E-08	9.05E-06	1.13E-06	1.80E-08	5.06E-08	1.13E-06	1.80E-08	5.03E-08	1.13E-06	1.80E-08	5.06E-08	1.13E-06	1.80E-08	5.06E-08	1.13E-06	1.80E-08	5.06E-08	1.13E-06	1.80E-08	9.05E-06	1.13E-06	1.80E-08	5.06E-08	1.13E-06	1.80E-08	5.03E-08	1.13E-06	1.80E-08	5.06E-08	1.13E-06	1.80E-08	5.06E-08	1.13E-06	1.80E-08	5.06E-08	1.13E-06	1.80E-08	9.06E-06	1.13E-06	1.80E-08	5.06E-08	1.13E-06	1.80E-08	5.03E-08	1.13E-06	1.80E-08	1.08E-05	1.13E-06	1.80E-08	5.06E-08	1.13E-06	1.80E-08	9.05E-06	1.13E-06	1.80E-08	9.05E-06	1.13E-06	1.80E-08	5.03E-08	1.13E-06	1.80E-08	9.05E-06	1.13E-06	1.80E-08	9.05E-06	1.13E-06	1.80E-08	1.08E-05	1.13E-06	1.80E-08	5.03E-08	1.13E-06	1.80E-08	9.05E-06	1.13E-06	1.80E-08	5.05E-08	1.13E-06	1.80E-08	5.05E-08	1.13E-06	1.80E-08	9.05E-06	1.13E-06	1.80E-08	5.03E-08	1.13E-06	1.80E-08	5.03E-08	1.13E-06	1.80E-08	5.05E-08	1.13E-06	1.80E-08	9.05E-06	1.13E-06	1.80E-08	1.08E-05	1.13E-06	1.80E-08	5.05E-08	1.13E-06	1.80E-08	5.03E-08	1.13E-06	1.80E-08	9.05E-06	1.13E-06	1.80E-08	9.05E-06	1.13E-06	1.80E-08	9.05E-06	1.13E-06	1.80E-08	1.08E-05	1.13E-06	1.80E-08	5.05E-08	1.13E-06	1.80E-08	5.03E-08	1.13E-06	1.80E-08	5.03E-08	1.13E-06	1.80E-08	5.05E-08	1.13E-06	1.80E-08	1.08E-05	1.13E-06	1.80E-08	1.08E-05	1.13E-06	1.80E-08	9.05E-06	1.13E-06	1.80E-08	5.03E-08	1.13E-06	1.80E-08	1.08E-05	1.13E-06	1.80E-08	9.05E-06	1.13E-06	1.80E-08	1.08E-05	1.13E-06	1.80E-08	5.05E-08	1.13E-06	1.80E-08	9.05E-06	1.13E-06	1.80E-08	5.03E-08	1.13E-06	1.80E-08	9.05E-06	1.13E-06	1.80E-08	9.05E-06	1.13E-06	1.80E-08	5.03E-08	1.13E-06	1.80E-08	9.05E-06	1.13E-06	1.80E-08	9.05E-06	1.13E-06	1.80E-08	5.05E-08	1.13E-06	1.80E-08	5.05E-08	1.13E-06	1.80E-08	9.05E-06	1.13E-06	1.80E-08	5.03E-08	1.13E-06	1.80E-08	5.03E-08	1.13E-06	1.80E-08	5.05E-08	1.13E-06	1.80E-08	9.05E-06	1.13E-06	1.80E-08	1.08E-05	1.13E-06	1.80E-08	5.05E-08	1.13E-06	1.80E-08	9.05E-06	1.13E-06	1.80E-08	9.05E-06	1.13E-06	1.80E-08	9.05E-06	1.13E-06	1.80E-08	5.05E-08	1.13E-06	1.80E-08	1.08E-05	1.13E-06	1.80E-08	5.05E-08	1.13E-06	1.80E-08	9.04E-06	1.13E-06	1.80E-08	9.04E-06	1.13E-06	1.80E-08	9.04E-06	1.13E-06	1.80E-08	1.08E-05	1.13E-06	1.79E-08	5.05E-08	1.13E-06	1.79E-08	5.05E-08	1.13E-06	1.79E-08	9.04E-06	1.13E-06	1.79E-08	9.04E-06	1.13E-06	1.79E-08	9.04E-06	1.13E-06	1.79E-08	5.02E-08	1.13E-06	1.79E-08	9.04E-06	1.13E-06	1.79E-08	9.03E-06	1.13E-06	1.79E-08	9.03E-06	1.13E-06	1.79E-08	1.08E-05	1.13E-06	1.79E-08	9.03E-06	1.13E-06	1.79E-08	5.04E-08	1.13E-06	1.79E-08	1.08E-05	1.13E-06	1.79E-08	5.04E-08	1.13E-06	1.79E-08	5.02E-08	1.13E-06	1.79E-08	9.03E-06	1.13E-06	1.79E-08	9.03E-06	1.13E-06	1.79E-08	5.02E-08	1.13E-06	1.79E-08	9.03E-06	1.13E-06	1.79E-08	9.03E-06	1.13E-06	1.79E-08	9.03E-06	1.13E-06	1.79E-08	1.08E-05	1.13E-06	1.79E-08	5.04E-08	1.13E-06	1.79E-08	5.01E-08	1.13E-06	1.79E-08	9.03E-06	1.13E-06	1.79E-08	9.03E-06	1.13E-06	1.79E-08	1.08E-05	1.13E-06	1.79E-08	5.01E-08	1.13E-06	1.79E-08	9.03E-06	1.13E-06	1.79E-08	5.04E-08	1.13E-06	1.79E-08	5.04E-08	1.13E-06	1.79E-08	9.03E-06	1.13E-06	1.79E-08	5.04E-08	1.13E-06	1.79E-08	1.08E-05	1.13E-06	1.79E-08	5.04E-08	1.13E-06	1.79E-08	9.03E-06	1.13E-06	1.79E-08	5.02E-08	1.13E-06	1.79E-08	5.04E-08	1.13E-06	1.79E-08	1.08E-05	1.13E-06	1.79E-08	5.04E-08	1.13E-06	1.79E-08	9.03E-06	1.13E-06	1.79E-08	1.08E-05	1.13E-06	1.79E-08	1.08E-05	1.13E-06	1.79E-08	9.03E-06	1.13E-06	1.79E-08	5.01E-08	1.13E-06	1.79E-08	5.04E-08	1.13E-06	1.79E-08	9.03E-06	1.13E-06	1.79E-08	9.03E-06	1.13E-06	1.79E-08	5.04E-08	1.13E-06	1.79E-08	9.03E-06	1.13E-06	1.79E-08	1.08E-05	1.13E-06	1.79E-08	5.01E-08	1.13E-06	1.79E-08	9.03E-06	1.13E-06	1.79E-08	9.03E-06	1.13E-06	1.79E-08	9.02E-06	1.13E-06	1.79E-08	9.02E-06	1.13E-06	1.79E-08	5.04E-08	1.13E-06	1.79E-08	5.01E-08	1.13E-06	1.79E-08	9.02E-06	1.12E-06	1.79E-08	9.02E-06	1.12E-06	1.79E-08	5.01E-08	1.12E-06	1.79E-08	9.02E-06	1.12E-06	1.79E-08	5.01E-08	1.12E-06	1.79E-08	1.08E-05	1.12E-06	1.79E-08	5.04E-08	1.12E-06	1.79E-08	5.01E-08	1.12E-06	1.79E-08	5.01E-08	1.12E-06	1.79E-08	5.04E-08	1.12E-06	1.79E-08	9.02E-06	1.12E-06	1.79E-08	5.01E-08	1.12E-06	1.79E-08	5.04E-08	1.12E-06	1.79E-08	9.02E-06	1.12E-06	1.79E-08	5.01E-08	1.12E-06	1.79E-08	9.02E-06	1.12E-06	1.79E-08	5.04E-08	1.12E-06	1.79E-08	5.01E-08	1.12E-06	1.79E-08	9.02E-06	1.12E-06	1.79E-08	1.08E-05	1.12E-06	1.79E-08	1.08E-05	1.12E-06	1.79E-08	9.02E-06	1.12E-06	1.79E-08	1.08E-05	1.12E-06	1.79E-08	1.08E-05	1.12E-06	1.79E-08	9.01E-06	1.12E-06	1.79E-08	5.01E-08	1.12E-06	1.79E-08	5.01E-08	1.12E-06	1.79E-08	5.03E-08	1.12E-06	1.79E-08	1.08E-05	1.12E-06	1.79E-08	9.01E-06	1.12E-06	1.79E-08	9.01E-06	1.12E-06	1.79E-08	5.03E-08	1.12E-06	1.79E-08	9.01E-06	1.12E-06	1.79E-08	9.01E-06	1.12E-06	1.79E-08	5.01E-08	1.12E-06	1.79E-08	1.08E-05	1.12E-06	1.79E-08	5.03E-08	1.12E-06	1.79E-08	9.01E-06	1.12E-06	1.79E-08	9.01E-06	1.12E-06	1.79E-08	9.01E-06	1.12E-06	1.79E-08	5.03E-08	1.12E-06	1.79E-08	5.01E-08	1.12E-06	1.79E-08	5.01E-08	1.12E-06	1.79E-08	5.03E-08	1.12E-06	1.79E-08	5.03E-08	1.12E-06	1.79E-08	9.01E-06	1.12E-06	1.79E-08	1.08E-05	1.12E-06	1.79E-08	5.01E-08	1.12E-06	1.79E-08	9.01E-06	1.12E-06	1.79E-08	5.03E-08	1.12E-06	1.79E-08	1.08E-05	1.12E-06	1.79E-08	9.01E-06	1.12E-06	1.79E-08	9.01E-06	1.12E-06	1.79E-08	5.00E-08	1.12E-06	1.79E-08	5.03E-08	1.12E-06	1.79E-08	5.03E-08	1.12E-06	1.79E-08	5.01E-08	1.12E-06	1.79E-08	5.03E-08	1.12E-06	1.79E-08	9.01E-06	1.12E-06	1.79E-08	5.03E-08	1.12E-06	1.79E-08	9.01E-06	1.12E-06	1.79E-08	5.01E-08	1.12E-06	1.79E-08	9.01E-06	1.12E-06	1.79E-08	9.01E-06	1.12E-06	1.79E-08	5.01E-08	1.12E-06	1.79E-08	1.08E-05	1.12E-06	1.79E-08	9.01E-06	1.12E-06	1.79E-08	1.08E-05	1.12E-06	1.79E-08	1.08E-05	1.12E-06	1.79E-08	9.01E-06	1.12E-06	1.79E-08	1.08E-05	1.12E-06	1.79E-08	1.08E-05	1.12E-06	1.79E-08	9.01E-06	1.12E-06	1.79E-08	5.00E-08	1.12E-06	1.79E-08	5.00E-08	1.12E-06	1.79E-08	5.03E-08	1.12E-06	1.79E-08	5.03E-08	1.12E-06	1.79E-08	5.00E-08	1.12E-06	1.79E-08	9.01E-06	1.12E-06	1.79E-08	5.03E-08	1.12E-06	1.79E-08	5.00E-08	1.12E-06	1.79E-08	9.01E-06	1.12E-06	1.79E-08	5.03E-08	1.12E-06	1.79E-08	5.03E-08	1.12E-06	1.79E-08	9.01E-06	1.12E-06	1.79E-08	5.00E-08	1.12E-06	1.79E-08	5.00E-08	1.12E-06	1.79E-08	9.01E-06	1.12E-06	1.79E-08	1.08E-05	1.12E-06	1.79E-08	5.00E-08	1.12E-06	1.79E-08	9.00E-06	1.12E-06	1.79E-08	5.00E-08	1.12E-06	1.79E-08	5.00E-08	1.12E-06	1.79E-08	5.03E-08	1.12E-06	1.79E-08	5.00E-08	1.12E-06	1.79E-08	9.00E-06	1.12E-06	1.79E-08	9.00E-06	1.12E-06	1.79E-08	9.00E-06	1.12E-06	1.79E-08	5.03E-08	1.12E-06	1.79E-08	9.00E-06	1.12E-06	1.79E-08	5.03E-08	1.12E-06	1.79E-08	9.00E-06	1.12E-06	1.79E-08	9.00E-06	1.12E-06	1.79E-08	5.03E-08	1.12E-06	1.79E-08	5.00E-08	1.12E-06	1.79E-08	5.03E-08	1.12E-06	1.79E-08	5.03E-08	1.12E-06	1.79E-08	1.08E-05	1.12E-06	1.79E-08	5.03E-08	1.12E-06	1.79E-08	5.00E-08	1.12E-06	1.79E-08	5.00E-08	1.12E-06	1.79E-08	5.03E-08	1.12E-06	1.79E-08	1.08E-05	1.12E-06	1.79E-08	1.08E-05	1.12E-06	1.79E-08	9.00E-06	1.12E-06	1.79E-08	5.02E-08	1.12E-06	1.79E-08	5.00E-08	1.12E-06	1.79E-08	5.02E-08	1.12E-06	1.79E-08	5.03E-08	1.12E-06	1.79E-08	5.03E-08	1.12E-06	1.79E-08	9.00E-06	1.12E-06	1.79E-08	5.03E-08	1.12E-06	1.79E-08	5.00E-08	1.12E-06	1.79E-08	9.00E-06	1.12E-06	1.79E-08	5.00E-08	1.12E-06	1.79E-08	9.00E-06	1.12E-06	1.79E-08	9.00E-06	1.12E-06	1.79E-08	9.00E-06	1.12E-06	1.79E-08	1.08E-05	1.12E-06	1.79E-08	5.03E-08	1.12E-06	1.79E-08	5.03E-08	1.12E-06	1.79E-08	1.08E-05	1.12E-06	1.79E-08	5.03E-08	1.12E-06	1.79E-08	5.00E-08	1.12E-06	1.79E-08	5.00E-08	1.12E-06	1.79E-08	9.01E-06	1.12E-06	1.79E-08	9.01E-06	1.12E-06	1.79E-08	5.03E-08	1.12E-06	1.79E-08	9.01E-06	1.12E-06	1.79E-08	5.00E-08	1.12E-06	1.79E-08	1.08E-05	1.12E-06	1.79E-08	9.01E-06	1.12E-06	1.79E-08	5.03E-08	1.12E-06	1.79E-08	5.00E-08	1.12E-06	1.79E-08	5.03E-08	1.12E-06	1.79E-08	9.01E-06	1.12E-06	1.79E-08	1.08E-05	1.12E-06	1.79E-08	5.03E-08	1.12E-06	1.79E-08	5.00E-08	1.12E-06	1.79E-08	5.00E-08	1.12E-06	1.79E-08	5.03E-08	1.12E-06	1.79E-08	5.03E-08	1.12E-06	1.79E-08	5.03E-08	1.12E-06	1.79E-08	9.01E-06	1.12E-06	1.79E-08	5.00E-08	1.12E-06	1.79E-08	1.08E-05	1.12E-06	1.79E-08	9.01E-06	1.12E-06	1.79E-08	5.03E-08	1.12E-06	1.79E-08	5.00E-08	1.12E-06	1.79E-08	9.01E-06	1.12E-06	1.79E-08	1.08E-05	1.12E-06	1.79E-08	1.08E-05	1.12E-06	1.79E-08	9.00E-06	1.12E-06	1.79E-08	5.00E-08	1.12E-06	1.79E-08	5.00E-08	1.12E-06	1.79E-08	5.03E-08	1.12E-06	1.79E-08	5.03E-08	1.12E-06	1.79E-08	5.00E-08	1.12E-06	1.79E-08	5.03E-08	1.12E-06	1.79E-08	5.03E-08	1.12E-06	1.79E-08	5.00E-08	1.12E-06	1.79E-08	9.00E-06	1.12E-06	1.79E-08	5.03E-08	1.12E-06	1.79E-08	5.03E-08	1.12E-06	1.79E-08	9.00E-06	1.12E-06	1.79E-08	5.00E-08	1.12E-06	1.79E-08	5.00E-08	1.12E-06	1.79E-08	9.00E-06	1.12E-06	1.79E-08	5.00E-08	1.12E-06	1.79E-08	1.08E-05	1.12E-06	1.79E-08	8.99E-06	1.12E-06	1.79E-08	8.99E-06	1.12E-06	1.79E-08	1.08E-05	1.12E-06	1.78E-08	5.02E-08	1.12E-06	1.79E-08	5.02E-08	1.12E-06	1.79E-08	5.02E-08	1.12E-06	1.79E-08	5.02E-08	1.12E-06	1.79E-08	8.99E-06	1.12E-06	1.79E-08	4.99E-08	1.12E-06	1.79E-08	8.99E-06	1.12E-06	1.79E-08	4.99E-08	1.12E-06	1.79E-08	4.99E-08	1.12E-06	1.79E-08	5.02E-08	1.12E-06	1.79E-08	8.99E-06	1.12E-06	1.79E-08	1.08E-05	1.12E-06	1.79E-08	5.02E-08	1.12E-06	1.79E-08	5.02E-08	1.12E-06	1.79E-08	5.00E-08	1.12E-06	1.79E-08	5.02E-08	1.12E-06	1.79E-08	1.08E-05	1.12E-06	1.79E-08	5.00E-08	1.12E-06	1.79E-08	8.99E-06	1.12E-06	1.79E-08	5.00E-08	1.12E-06	1.79E-08	5.00E-08	1.12E-06	1.79E-08	9.00E-06	1.12E-06	1.79E-08	1.08E-05	1.12E-06	1.79E-08	5.00E-08	1.12E-06	1.79E-08	9.00E-06	1.12E-06	1.79E-08	5.00E-08	1.12E-06	1.79E-08	5.00E-08	1.12E-06	1.79E-08	9.00E-06	1.12E-06	1.79E-08	5.00E-08	1.12E-06	1.79E-08	5.03E-08	1.12E-06	1.79E-08	9.00E-06	1.12E-06	1.79E-08	9.00E-06	1.12E-06	1.79E-08	5.00E-08	1.12E-06	1.79E-08	9.00E-06	1.12E-06	1.79E-08	5.00E-08	1.12E-06	1.79E-08	5.00E-08	1.12E-06	1.79E-08	9.00E-06	1.12E-06	1.79E-08	5.03E-08	1.12E-06	1.79E-08	1.08E-05	1.12E-06	1.79E-08	9.00E-06	1.12E-06	1.79E-08	1.08E-05	1.12E-06	1.79E-08	5.00E-08	1.12E-06	1.79E-08	1.08E-05	1.12E-06	1.79E-08	5.00E-08	1.12E-06	1.79E-08	1.08E-05	1.12E-06	1.79E-08	9.00E-06	1.12E-06	1.79E-08	5.00E-08	1.12E-06	1.79E-08	1.08E-05	1.12E-06	1.79E-08	5.02E-08	1.12E-06	1.79E-08	5.02E-08	1.12E-06	1.79E-08	9.00E-06	1.12E-06	1.79E-08	9.00E-06	1.12E-06	1.79E-08	5.02E-08	1.12E-06	1.79E-08	5.00E-08	1.12E-06	1.79E-08	8.99E-06	1.12E-06	1.79E-08	5.00E-08	1.12E-06	1.79E-08	5.00E-08	1.12E-06	1.79E-08	5.02E-08	1.12E-06	1.79E-08	8.99E-06	1.12E-06	1.79E-08	5.00E-08	1.12E-06	1.79E-08	5.02E-08	1.12E-06	1.79E-08	5.00E-08	1.12E-06	1.79E-08	5.00E-08	1.12E-06	1.79E-08	5.02E-08	1.12E-06	1.79E-08	5.00E-08	1.12E-06	1.79E-08	5.00E-08	1.12E-06	1.79E-08	8.99E-06	1.12E-06	1.79E-08	5.02E-08	1.12E-06	1.79E-08	5.02E-08	1.12E-06	1.79E-08	8.99E-06	1.12E-06	1.79E-08	4.99E-08	1.12E-06	1.79E-08	1.08E-05	1.12E-06	1.78E-08	8.99E-06	1.12E-06	1.78E-08	4.99E-08	1.12E-06	1.78E-08	4.99E-08	1.12E-06	1.78E-08	5.02E-08	1.12E-06	1.78E-08	5.02E-08	1.12E-06	1.78E-08	1.07E-05	1.12E-06	1.78E-08	5.02E-08	1.12E-06	1.78E-08	4.99E-08	1.12E-06	1.78E-08	4.99E-08	1.12E-06	1.78E-08	8.99E-06	1.12E-06	1.78E-08	1.07E-05	1.12E-06	1.78E-08	1.07E-05	1.12E-06	1.78E-08	8.98E-06	1.12E-06	1.78E-08	4.99E-08	1.12E-06	1.78E-08	4.99E-08	1.12E-06	1.78E-08	5.02E-08	1.12E-06	1.78E-08	4.99E-08	1.12E-06	1.78E-08	1.07E-05	1.12E-06	1.78E-08	8.99E-06	1.12E-06	1.78E-08	8.99E-06	1.12E-06	1.78E-08	5.02E-08	1.12E-06	1.78E-08	8.99E-06	1.12E-06	1.78E-08	8.99E-06	1.12E-06	1.78E-08	4.99E-08	1.12E-06	1.78E-08	8.99E-06	1.12E-06	1.78E-08	4.99E-08	1.12E-06	1.78E-08	4.99E-08	1.12E-06	1.79E-08	8.99E-06	1.12E-06	1.79E-08	4.99E-08	1.12E-06	1.79E-08	1.08E-05	1.12E-06	1.79E-08	8.99E-06	1.12E-06	1.79E-08	5.02E-08	1.12E-06	1.79E-08	5.00E-08	1.12E-06	1.79E-08	5.02E-08	1.12E-06	1.79E-08	5.02E-08	1.12E-06	1.79E-08	5.00E-08	1.12E-06	1.79E-08	9.00E-06	1.12E-06	1.79E-08	5.03E-08	1.12E-06	1.79E-08	5.03E-08	1.12E-06	1.79E-08	9.00E-06	1.12E-06	1.79E-08	5.00E-08	1.12E-06	1.79E-08	5.03E-08	1.12E-06	1.79E-08	9.00E-06	1.12E-06	1.79E-08	5.03E-08	1.12E-06	1.79E-08	1.08E-05	1.12E-06	1.79E-08	5.03E-08	1.12E-06	1.79E-08	9.00E-06	1.12E-06	1.79E-08	5.00E-08	1.12E-06	1.79E-08	5.03E-08	1.12E-06	1.79E-08	9.00E-06	1.12E-06	1.79E-08	1.08E-05	1.12E-06	1.79E-08	9.00E-06	1.12E-06	1.79E-08	5.03E-08	1.12E-06	1.79E-08	9.00E-06	1.12E-06	1.79E-08	9.00E-06	1.12E-06	1.79E-08	5.02E-08	1.12E-06	1.79E-08	5.00E-08	1.12E-06	1.79E-08	8.99E-06	1.12E-06	1.79E-08	8.99E-06	1.12E-06	1.79E-08	4.99E-08	1.12E-06	1.79E-08	8.99E-06	1.12E-06	1.78E-08	1.07E-05	1.12E-06	1.78E-08	4.99E-08	1.12E-06	1.78E-08	8.98E-06	1.12E-06	1.78E-08	8.98E-06	1.12E-06	1.78E-08	4.99E-08	1.12E-06	1.78E-08	5.02E-08	1.12E-06	1.78E-08	8.98E-06	1.12E-06	1.78E-08	4.99E-08	1.12E-06	1.78E-08	5.01E-08	1.12E-06	1.78E-08	4.99E-08	1.12E-06	1.78E-08	4.99E-08	1.12E-06	1.78E-08	8.98E-06	1.12E-06	1.78E-08	4.99E-08	1.12E-06	1.78E-08	8.98E-06	1.12E-06	1.78E-08	8.97E-06	1.12E-06	1.78E-08	8.97E-06	1.12E-06	1.78E-08	8.97E-06	1.12E-06	1.78E-08	8.97E-06	1.12E-06	1.78E-08	4.98E-08	1.12E-06	1.78E-08	1.07E-05	1.12E-06	1.78E-08	8.97E-06	1.12E-06	1.78E-08	5.01E-08	1.12E-06	1.78E-08	5.01E-08	1.12E-06	1.78E-08	8.97E-06	1.12E-06	1.78E-08	5.01E-08	1.12E-06	1.78E-08	4.98E-08	1.12E-06	1.78E-08	8.97E-06	1.12E-06	1.78E-08	5.01E-08	1.12E-06	1.78E-08	5.01E-08	1.12E-06	1.78E-08	8.98E-06	1.12E-06	1.78E-08	8.98E-06	1.12E-06	1.78E-08	8.98E-06	1.12E-06	1.78E-08	8.98E-06	1.12E-06	1.78E-08	5.02E-08	1.12E-06	1.78E-08	1.07E-05	1.12E-06	1.78E-08	5.02E-08	1.12E-06	1.78E-08	8.98E-06	1.12E-06	1.78E-08	1.07E-05	1.12E-06	1.78E-08	5.02E-08	1.12E-06	1.78E-08	8.99E-06	1.12E-06	1.78E-08	1.07E-05	1.12E-06	1.78E-08	5.02E-08	1.12E-06	1.78E-08	8.99E-06	1.12E-06	1.78E-08	8.99E-06	1.12E-06	1.78E-08	8.99E-06	1.12E-06	1.78E-08	5.02E-08	1.12E-06	1.78E-08	4.99E-08	1.12E-06	1.78E-08	8.99E-06	1.12E-06	1.78E-08	4.99E-08	1.12E-06	1.78E-08	4.99E-08	1.12E-06	1.78E-08	8.99E-06	1.12E-06	1.78E-08	8.99E-06	1.12E-06	1.78E-08	4.99E-08	1.12E-06	1.78E-08	8.98E-06	1.12E-06	1.78E-08	1.07E-05	1.12E-06	1.78E-08	4.99E-08	1.12E-06	1.78E-08	8.98E-06	1.12E-06	1.78E-08	8.98E-06	1.12E-06	1.78E-08	1.07E-05	1.12E-06	1.78E-08	5.01E-08	1.12E-06	1.78E-08	4.99E-08	1.12E-06	1.78E-08	5.01E-08	1.12E-06	1.78E-08	8.98E-06	1.12E-06	1.78E-08	4.99E-08	1.12E-06	1.78E-08	8.98E-06	1.12E-06	1.78E-08	8.97E-06	1.12E-06	1.78E-08	8.97E-06	1.12E-06	1.78E-08	4.98E-08	1.12E-06	1.78E-08	5.01E-08	1.12E-06	1.78E-08	1.07E-05	1.12E-06	1.78E-08	8.97E-06	1.12E-06	1.78E-08	8.97E-06	1.12E-06	1.78E-08	5.01E-08	1.12E-06	1.78E-08	8.97E-06	1.12E-06	1.78E-08	8.97E-06	1.12E-06	1.78E-08	8.97E-06	1.12E-06	1.78E-08	1.07E-05	1.12E-06	1.78E-08	5.01E-08	1.12E-06	1.78E-08	4.98E-08	1.12E-06	1.78E-08	5.01E-08	1.12E-06	1.78E-08	8.97E-06	1.12E-06	1.78E-08	4.98E-08	1.12E-06	1.78E-08	4.98E-08	1.12E-06	1.78E-08	4.98E-08	1.12E-06	1.78E-08	5.01E-08	1.12E-06	1.78E-08	4.98E-08	1.12E-06	1.78E-08	8.97E-06	1.12E-06	1.78E-08	8.97E-06	1.12E-06	1.78E-08	8.97E-06	1.12E-06	1.78E-08	8.97E-06	1.12E-06	1.78E-08	4.98E-08	1.12E-06	1.78E-08	4.98E-08	1.12E-06	1.78E-08	8.97E-06	1.12E-06	1.78E-08	5.01E-08	1.12E-06	1.78E-08	4.98E-08	1.12E-06	1.78E-08	5.01E-08	1.12E-06	1.78E-08	4.98E-08	1.12E-06	1.78E-08	4.99E-08	1.12E-06	1.78E-08	5.01E-08	1.12E-06	1.78E-08	8.98E-06	1.12E-06	1.78E-08	5.01E-08	1.12E-06	1.78E-08	8.98E-06	1.12E-06	1.78E-08	5.01E-08	1.12E-06	1.78E-08	4.99E-08	1.12E-06	1.78E-08	1.07E-05	1.12E-06	1.78E-08	8.97E-06	1.12E-06	1.78E-08	4.98E-08	1.12E-06	1.78E-08	8.97E-06	1.12E-06	1.78E-08	4.98E-08	1.12E-06	1.78E-08	1.07E-05	1.12E-06	1.78E-08	5.01E-08	1.12E-06	1.78E-08	5.01E-08	1.12E-06	1.78E-08	1.07E-05	1.12E-06	1.78E-08	8.97E-06	1.12E-06	1.78E-08	8.97E-06	1.12E-06	1.78E-08	1.07E-05	1.12E-06	1.78E-08	5.01E-08	1.12E-06	1.78E-08	8.96E-06	1.12E-06	1.78E-08	1.07E-05	1.12E-06	1.78E-08	5.00E-08	1.12E-06	1.78E-08	5.00E-08	1.12E-06	1.78E-08	4.98E-08	1.12E-06	1.78E-08	5.00E-08	1.12E-06	1.78E-08	1.07E-05	1.12E-06	1.78E-08	1.07E-05	1.12E-06	1.78E-08	8.95E-06	1.12E-06	1.78E-08	5.00E-08	1.12E-06	1.78E-08	1.07E-05	1.12E-06	1.78E-08	5.00E-08	1.12E-06	1.78E-08	4.97E-08	1.12E-06	1.78E-08	8.95E-06	1.12E-06	1.78E-08	8.95E-06	1.12E-06	1.78E-08	5.00E-08	1.12E-06	1.78E-08	8.95E-06	1.12E-06	1.78E-08	8.95E-06	1.12E-06	1.78E-08	5.00E-08	1.12E-06	1.78E-08	8.95E-06	1.12E-06	1.78E-08	8.95E-06	1.12E-06	1.78E-08	5.00E-08	1.12E-06	1.78E-08	5.00E-08	1.12E-06	1.78E-08	5.00E-08	1.12E-06	1.78E-08	4.97E-08	1.12E-06	1.78E-08	1.07E-05	1.12E-06	1.78E-08	8.95E-06	1.12E-06	1.78E-08	1.07E-05	1.12E-06	1.78E-08	4.97E-08	1.12E-06	1.78E-08	4.97E-08	1.12E-06	1.78E-08	8.95E-06	1.12E-06	1.78E-08	1.07E-05	1.12E-06	1.78E-08	8.96E-06	1.12E-06	1.78E-08	5.00E-08	1.12E-06	1.78E-08	4.97E-08	1.12E-06	1.78E-08	5.00E-08	1.12E-06	1.78E-08	8.96E-06	1.12E-06	1.78E-08	8.96E-06	1.12E-06	1.78E-08	1.07E-05	1.12E-06	1.78E-08	1.07E-05	1.12E-06	1.78E-08	4.98E-08	1.12E-06	1.78E-08	5.01E-08	1.12E-06	1.78E-08	5.01E-08	1.12E-06	1.78E-08	4.98E-08	1.12E-06	1.78E-08	5.01E-08	1.12E-06	1.78E-08	4.98E-08	1.12E-06	1.78E-08	1.07E-05	1.12E-06	1.78E-08	8.97E-06	1.12E-06	1.78E-08	8.98E-06	1.12E-06	1.78E-08	5.01E-08	1.12E-06	1.78E-08	5.01E-08	1.12E-06	1.78E-08	8.98E-06	1.12E-06	1.78E-08	1.07E-05	1.12E-06	1.78E-08	5.01E-08	1.12E-06	1.78E-08	8.98E-06	1.12E-06	1.78E-08	1.07E-05	1.12E-06	1.78E-08	4.99E-08	1.12E-06	1.78E-08	4.99E-08	1.12E-06	1.78E-08	8.98E-06	1.12E-06	1.78E-08	4.99E-08	1.12E-06	1.78E-08	4.99E-08	1.12E-06	1.78E-08	4.99E-08	1.12E-06	1.78E-08	5.01E-08	1.12E-06	1.78E-08	8.98E-06	1.12E-06	1.78E-08	8.97E-06	1.12E-06	1.78E-08	8.97E-06	1.12E-06	1.78E-08	5.01E-08	1.12E-06	1.78E-08	4.98E-08	1.12E-06	1.78E-08	4.98E-08	1.12E-06	1.78E-08	4.98E-08	1.12E-06	1.78E-08	5.01E-08	1.12E-06	1.78E-08	5.01E-08	1.12E-06	1.78E-08	4.98E-08	1.12E-06	1.78E-08	4.98E-08	1.12E-06	1.78E-08	5.01E-08	1.12E-06	1.78E-08	8.97E-06	1.12E-06	1.78E-08	1.07E-05	1.12E-06	1.78E-08	5.01E-08	1.12E-06	1.78E-08	4.98E-08	1.12E-06	1.78E-08	5.01E-08	1.12E-06	1.78E-08	1.07E-05	1.12E-06	1.78E-08	1.07E-05	1.12E-06	1.78E-08	5.00E-08	1.12E-06	1.78E-08	7.62E-06	646.2929857	647.8149992	8715.030064
