## Supporting scripts, data, and simulation results. for "A chemical reaction network model of PURE": mGapt-deGFP_5nM_n1.csv (part 17 of 27)

303	106.2911868	1729.384924	2.493444907	0.194632432	0.405641363	0.000664841	0.000171488	0.000357366	0.397175765	0.001356744	0	0.440642259	9999.160296	0.031083706	0	4.260773563	0.002508708	3.843562518	0	6.12E-06	0	0.03482948	13.83270472	9.114306434	0.003770643	0.007301568	119.2812012	2336.452986	0	2.985703103	96.27660244	0	0.002605759	0	3.80514182	0.001162124	0.004613072	3.244810462	0	0.274397768	0.032045385	1.041622867	0.121642685	3.95452048	0.011405028	0.164365787	0	2.63E-06	0	0.244010331	0	2.155988513	1.84E-08	0.001190303	0.001935136	1.14E-06	0	0.056732113	5.38E-05	3.08E-05	5.67E-05	21366.77444	30.41611885	0.002593029	0	0.036039446	0.103280272	0.018087253	0.158338048	0	0.19639189	0	1.69E-06	0	0.679642295	3.47E-05	15.99959571	0	1.81E-08	0	3.65E-06	1.26E-05	2.82E-10	8.63E-06	5.78E-07	8.18E-11	0.225248075	0.025762562	6.30E-11	1.36E-10	1.89E-14	8.18E-05	4.56E-09	4.64E-07	6.75E-13	0.508015061	0	1.46E-05	0.002926845	0.000944083	9.01E-09	4.51E-09	0.000388509	1.12E-08	2.24E-06	7.22E-07	1.06869533	0.000415473	1.142866564	5.412703514	0	0	9.29E-08	0	3.69E-08	3.282192258	0	179.9178259	103.792168	0.000123455	2.00E-05	0	3.01E-08	2.81E-08	3.68E-08	1.22E-06	8.02E-12	0	0.000316893	3.10E-06	1.96E-11	2.10E-09	0.439502252	1.62E-07	3.55E-12	2.69E-06	2.19E-05	8.18E-10	2.37E-07	0	9.89E-07	1.84E-08	1.12E-07	1.84E-08	5.95E-12	2.48E-09	5.84E-06	9.02E-10	0.000110423	0.260621097	4.03E-05	1.37E-09	1.22E-13	4.01E-08	4.60E-06	7.79E-11	1.14E-10	3.67E-08	5.32E-11	3.68E-08	3.07E-06	1.88E-05	1.62E-05	3.03E-11	9.11E-12	4.98E-12	3.07E-11	121.3919499	149.6468407	0.000175967	1.04E-07	4.95E-07	0	0.000908654	5.00E-06	0.898854687	1.39E-07	3.14E-07	1.36E-11	1.38E-10	2.49E-08	5.76E-13	1.90E-05	3.56E-05	4.83E-09	0.6966683	0	7.30E-06	0	0	0	0	0	2.836263684	8.45E-08	2.43E-12	3.29E-11	5.89E-09	2.69E-13	5.11E-06	2.31E-05	7.99E-10	0.653580619	0	4.02E-06	0	0	0	0	0	2.890106699	269.6661181	9.393302951	9.48E-05	7.18E-08	2.68E-07	0	0.001087693	5.99E-06	0.028778098	1.66E-07	2.17E-07	1.59E-10	3.57E-09	6.45E-07	1.49E-11	1.31E-05	1.88E-05	5.62E-08	0.678449438	0	0.000157746	0	0	0	0	0	2.858882467	75.44710354	198.8802962	0.000220324	8.46E-08	6.19E-07	0	0.0007071	3.89E-06	1.499009117	1.08E-07	2.56E-07	8.30E-12	5.25E-11	9.49E-09	2.19E-13	1.55E-05	4.30E-05	2.96E-09	0.677495676	0	3.57E-06	0	9.01E-09	4.51E-09	4.51E-09	9.01E-09	2.812596422	187.7601447	73.12653854	0.000141556	1.51E-07	3.99E-07	0	0.001130598	6.22E-06	0.348662281	1.72E-07	4.59E-07	4.12E-11	6.46E-10	1.17E-07	2.69E-12	2.77E-05	3.03E-05	1.46E-08	0.723719104	0	2.75E-05	0	0	0	0	0	2.802452139	249.2549458	36.72609145	9.46E-05	4.21E-08	2.67E-07	0	0.001002912	5.52E-06	0.118870513	1.53E-07	1.27E-07	2.24E-11	4.67E-10	8.44E-08	1.95E-12	7.70E-06	1.81E-05	7.95E-09	0.66159215	0	2.24E-05	0	0	0	0	0	2.880083843	149.2747523	129.0494561	0.000151647	7.36E-08	4.27E-07	0	0.000962936	5.30E-06	0.668835928	1.47E-07	2.23E-07	1.12E-11	1.39E-10	2.52E-08	5.81E-13	1.35E-05	2.98E-05	3.97E-09	0.679514607	0	6.96E-06	0	0	0	0	0	2.857698485	193.8050498	75.80052306	0.000131972	1.15E-07	3.72E-07	0	0.001087987	5.99E-06	0.338724603	1.66E-07	3.49E-07	3.00E-11	4.87E-10	8.80E-08	2.03E-12	2.11E-05	2.73E-05	1.07E-08	0.703106509	0	2.15E-05	0	0	0	0	0	2.828206826	219.4631867	63.04536211	0.000110895	5.47E-08	3.13E-07	0	0.001035263	5.70E-06	0.238815908	1.58E-07	1.65E-07	1.70E-11	3.12E-10	5.64E-08	1.30E-12	1.00E-05	2.15E-05	6.03E-09	0.668774651	0	1.45E-05	0	0	0	0	0	2.871118611	248.4711364	18.01892171	0.000118517	1.28E-07	3.34E-07	0	0.001252658	6.89E-06	0.068571856	1.91E-07	3.88E-07	1.49E-10	3.08E-09	5.57E-07	1.29E-11	2.35E-05	2.50E-05	5.27E-08	0.710544748	0	0.000118265	0	0	0	0	0	2.818826106	199.26254	81.36844897	0.000121927	6.26E-08	3.43E-07	0	0.001033484	5.69E-06	0.338802858	1.58E-07	1.89E-07	1.51E-11	2.51E-10	4.54E-08	1.05E-12	1.14E-05	2.38E-05	5.35E-09	0.673258382	0	1.17E-05	0	0	0	0	0	2.865518782	224.9385949	38.26292306	0.000125002	1.38E-07	3.52E-07	0	0.00119607	6.58E-06	0.158619052	1.82E-07	4.20E-07	7.32E-11	1.38E-09	2.49E-07	5.73E-12	2.54E-05	2.66E-05	2.60E-08	0.716470979	0	5.53E-05	0	0	0	0	0	2.811490404	236.0040644	44.71210743	0.00010451	6.42E-08	2.95E-07	0	0.001049193	5.77E-06	0.158807447	1.60E-07	1.94E-07	2.83E-11	5.58E-10	1.01E-07	2.33E-12	1.17E-05	2.05E-05	1.00E-08	0.674167848	0	2.56E-05	0	0	0	0	0	2.864371359	257.7127622	36.82843822	8.51E-05	8.22E-09	2.40E-07	0	0.000932445	5.13E-06	0.108959885	1.42E-07	2.48E-08	4.29E-12	9.23E-11	1.67E-08	3.85E-13	1.50E-06	1.55E-05	1.52E-09	0.642357134	0	4.76E-06	0	0	0	0	0	2.904133431	172.2580931	92.42617043	0.000146381	1.30E-07	4.12E-07	0	0.001072604	5.90E-06	0.458719502	1.64E-07	3.94E-07	2.78E-11	4.00E-10	7.23E-08	1.67E-12	2.38E-05	3.06E-05	9.87E-09	0.711593872	0	1.79E-05	0	0	0	0	0	2.817608162	259.2760918	33.47817567	8.52E-05	1.64E-08	2.41E-07	0	0.000940129	5.17E-06	0.098950217	1.43E-07	4.94E-08	9.43E-12	2.04E-10	3.69E-08	8.51E-13	2.99E-06	1.58E-05	3.34E-09	0.646966598	0	1.04E-05	0	0	0	0	0	2.89836759	165.0405255	109.7290476	0.000144019	9.09E-08	4.05E-07	0	0.001011082	5.56E-06	0.538792825	1.54E-07	2.75E-07	1.63E-11	2.24E-10	4.06E-08	9.36E-13	1.66E-05	2.89E-05	5.78E-09	0.689329655	0	1.07E-05	0	0	0	0	0	2.845429513	168.6725135	97.84868536	0.000147074	1.21E-07	4.14E-07	0	0.001055254	5.81E-06	0.488738091	1.61E-07	3.67E-07	2.44E-11	3.44E-10	6.22E-08	1.43E-12	2.22E-05	3.05E-05	8.66E-09	0.70652821	0	1.57E-05	0	0	0	0	0	2.823945357	63.87793664	208.6536286	0.000238011	8.79E-08	6.68E-07	0	0.000646733	3.56E-06	1.699047353	9.86E-08	2.66E-07	8.22E-12	4.40E-11	7.96E-09	1.84E-13	1.61E-05	4.71E-05	2.93E-09	0.687681975	0	3.27E-06	0	0	0	0	0	2.847487744	22.12479063	257.6849232	0.000339752	5.41E-08	9.52E-07	0	0.000319755	1.76E-06	2.999262823	4.87E-08	1.64E-07	4.08E-12	7.58E-12	1.37E-09	3.16E-14	9.89E-06	6.48E-05	1.46E-09	0.668426744	0	1.14E-06	0	0	0	0	0	2.871524357	5.27E-06	3.69E-08	1.42E-07	3.69E-08	0.001277183	7.36E-06	2.37E-06	0	0	0	0	3.68E-08	9.36E-08	0	5.26E-06	3.68E-08	1.42E-07	3.68E-08	3.68E-08	2.37E-06	0.001274771	7.34E-06	0	0	0	3.67E-08	9.23E-08	0	5.25E-06	3.67E-08	1.41E-07	3.67E-08	3.67E-08	2.36E-06	0.00127249	7.33E-06	0	0	0	3.67E-08	9.27E-08	0	5.24E-06	3.67E-08	1.41E-07	3.67E-08	3.67E-08	2.36E-06	0.001270198	7.32E-06	0	0	0	3.66E-08	9.33E-08	0	5.23E-06	3.66E-08	1.41E-07	3.66E-08	3.66E-08	2.36E-06	0.001267876	7.30E-06	0	0	0	3.65E-08	9.26E-08	0	5.22E-06	3.65E-08	1.40E-07	3.65E-08	3.65E-08	2.35E-06	0.001265533	7.29E-06	0	0	0	3.65E-08	9.25E-08	0	5.21E-06	3.65E-08	1.40E-07	3.65E-08	3.65E-08	2.35E-06	0.001263171	7.28E-06	0	0	0	3.64E-08	9.10E-08	0	5.20E-06	3.64E-08	1.40E-07	3.64E-08	3.64E-08	2.34E-06	0.00126079	7.26E-06	0	0	0	3.63E-08	9.23E-08	0	5.19E-06	3.63E-08	1.40E-07	3.63E-08	3.63E-08	2.34E-06	0.00125839	7.25E-06	0	0	0	3.62E-08	9.22E-08	0	5.18E-06	3.62E-08	1.39E-07	3.63E-08	3.62E-08	2.33E-06	0.001255973	7.24E-06	0	0	0	3.62E-08	9.18E-08	0	5.17E-06	3.62E-08	1.39E-07	3.62E-08	3.62E-08	2.33E-06	0.001253538	7.22E-06	0	0	0	3.61E-08	9.10E-08	0	5.16E-06	3.61E-08	1.39E-07	3.61E-08	3.61E-08	2.32E-06	0.001251087	7.21E-06	0	0	0	3.60E-08	9.16E-08	0	5.15E-06	3.60E-08	1.39E-07	3.60E-08	3.60E-08	2.32E-06	0.001248619	7.19E-06	0	0	0	3.60E-08	9.11E-08	0	5.14E-06	3.60E-08	1.38E-07	3.60E-08	3.60E-08	2.32E-06	0.001246136	7.18E-06	0	0	0	3.59E-08	9.16E-08	0	5.13E-06	3.59E-08	1.38E-07	3.59E-08	3.59E-08	2.31E-06	0.001243639	7.16E-06	0	0	0	3.58E-08	9.07E-08	0	5.12E-06	3.58E-08	1.38E-07	3.58E-08	3.58E-08	2.31E-06	0.001241127	7.15E-06	0	0	0	3.58E-08	9.07E-08	0	5.11E-06	3.58E-08	1.38E-07	3.58E-08	3.58E-08	2.30E-06	0.001238602	7.14E-06	0	0	0	3.57E-08	8.96E-08	0	5.10E-06	3.57E-08	1.37E-07	3.57E-08	3.57E-08	2.30E-06	0.001236063	7.12E-06	0	0	0	3.56E-08	9.08E-08	0	5.09E-06	3.56E-08	1.37E-07	3.56E-08	3.56E-08	2.29E-06	0.001233513	7.11E-06	0	0	0	3.55E-08	8.86E-08	0	5.08E-06	3.55E-08	1.37E-07	3.55E-08	3.55E-08	2.29E-06	0.00123095	7.09E-06	0	0	0	3.55E-08	9.00E-08	0	5.07E-06	3.55E-08	1.36E-07	3.55E-08	3.55E-08	2.28E-06	0.001228376	7.08E-06	0	0	0	3.54E-08	8.89E-08	0	5.06E-06	3.54E-08	1.36E-07	3.54E-08	3.54E-08	2.28E-06	0.001225791	7.06E-06	0	0	0	3.53E-08	8.81E-08	0	5.04E-06	3.53E-08	1.36E-07	3.53E-08	3.53E-08	2.27E-06	0.001223196	7.05E-06	0	0	0	3.52E-08	8.94E-08	0	5.03E-06	3.52E-08	1.36E-07	3.52E-08	3.52E-08	2.27E-06	0.001220592	7.03E-06	0	0	0	3.52E-08	8.78E-08	0	5.02E-06	3.52E-08	1.35E-07	3.52E-08	3.52E-08	2.26E-06	0.001217978	7.02E-06	0	0	0	3.51E-08	8.95E-08	0	5.01E-06	3.51E-08	1.35E-07	3.51E-08	3.51E-08	2.26E-06	0.001215356	7.00E-06	0	0	0	3.50E-08	8.82E-08	0	5.00E-06	3.50E-08	1.35E-07	3.50E-08	3.50E-08	2.25E-06	0.001212726	6.99E-06	0	0	0	3.49E-08	8.91E-08	0	4.99E-06	3.49E-08	1.34E-07	3.49E-08	3.49E-08	2.25E-06	0.001210088	6.97E-06	0	0	0	3.49E-08	8.79E-08	0	4.98E-06	3.49E-08	1.34E-07	3.49E-08	3.49E-08	2.24E-06	0.001207443	6.96E-06	0	0	0	3.48E-08	8.87E-08	0	4.97E-06	3.48E-08	1.34E-07	3.48E-08	3.48E-08	2.24E-06	0.001204792	6.94E-06	0	0	0	3.47E-08	8.79E-08	0	4.96E-06	3.47E-08	1.33E-07	3.47E-08	3.47E-08	2.23E-06	0.001202134	6.93E-06	0	0	0	3.46E-08	8.62E-08	0	4.95E-06	3.46E-08	1.33E-07	3.46E-08	3.46E-08	2.23E-06	0.001199471	6.91E-06	0	0	0	3.46E-08	8.73E-08	0	4.94E-06	3.46E-08	1.33E-07	3.46E-08	3.46E-08	2.22E-06	0.001196803	6.89E-06	0	0	0	3.45E-08	8.62E-08	0	4.93E-06	3.45E-08	1.33E-07	3.45E-08	3.45E-08	2.22E-06	0.001194131	6.88E-06	0	0	0	3.44E-08	8.78E-08	0	4.91E-06	3.44E-08	1.32E-07	3.44E-08	3.44E-08	2.21E-06	0.001191454	6.86E-06	0	0	0	3.43E-08	8.71E-08	0	4.90E-06	3.43E-08	1.32E-07	3.43E-08	3.43E-08	2.21E-06	0.001188773	6.85E-06	0	0	0	3.42E-08	8.71E-08	0	4.89E-06	3.42E-08	1.32E-07	3.42E-08	3.42E-08	2.20E-06	0.001186089	6.83E-06	0	0	0	3.42E-08	8.64E-08	0	4.88E-06	3.42E-08	1.31E-07	3.42E-08	3.42E-08	2.20E-06	0.001183402	6.82E-06	0	0	0	3.41E-08	8.67E-08	0	4.87E-06	3.41E-08	1.31E-07	3.41E-08	3.41E-08	2.19E-06	0.001180713	6.80E-06	0	0	0	3.40E-08	8.63E-08	0	4.86E-06	3.40E-08	1.31E-07	3.40E-08	3.40E-08	2.19E-06	0.001178022	6.79E-06	0	0	0	3.39E-08	8.53E-08	0	4.85E-06	3.39E-08	1.31E-07	3.39E-08	3.39E-08	2.18E-06	0.001175329	6.77E-06	0	0	0	3.39E-08	8.61E-08	0	4.84E-06	3.39E-08	1.30E-07	3.39E-08	3.39E-08	2.18E-06	0.001172635	6.76E-06	0	0	0	3.38E-08	8.33E-08	0	4.83E-06	3.38E-08	1.30E-07	3.38E-08	3.38E-08	2.17E-06	0.00116994	6.74E-06	0	0	0	3.37E-08	8.52E-08	0	4.81E-06	3.37E-08	1.30E-07	3.37E-08	3.37E-08	2.17E-06	0.001167245	6.72E-06	0	0	0	3.36E-08	8.50E-08	0	4.80E-06	3.36E-08	1.29E-07	3.36E-08	3.36E-08	2.16E-06	0.00116455	6.71E-06	0	0	0	3.35E-08	8.56E-08	0	4.79E-06	3.35E-08	1.29E-07	3.35E-08	3.35E-08	2.16E-06	0.001161855	6.69E-06	0	0	0	3.35E-08	8.49E-08	0	4.78E-06	3.35E-08	1.29E-07	3.35E-08	3.35E-08	2.15E-06	0.00115916	6.68E-06	0	0	0	3.34E-08	8.49E-08	0	4.77E-06	3.34E-08	1.28E-07	3.34E-08	3.34E-08	2.15E-06	0.001156467	6.66E-06	0	0	0	3.33E-08	8.33E-08	0	4.76E-06	3.33E-08	1.28E-07	3.33E-08	3.33E-08	2.14E-06	0.001153775	6.65E-06	0	0	0	3.32E-08	8.43E-08	0	4.75E-06	3.32E-08	1.28E-07	3.32E-08	3.32E-08	2.14E-06	0.001151084	6.63E-06	0	0	0	3.32E-08	8.30E-08	0	4.74E-06	3.32E-08	1.28E-07	3.32E-08	3.32E-08	2.13E-06	0.001148396	6.62E-06	0	0	0	3.31E-08	8.14E-08	0	4.73E-06	3.31E-08	1.27E-07	3.31E-08	3.31E-08	2.13E-06	0.00114571	6.60E-06	0	0	0	3.30E-08	8.26E-08	0	4.72E-06	3.30E-08	1.27E-07	3.30E-08	3.30E-08	2.12E-06	0.001143026	6.59E-06	0	0	0	3.29E-08	8.32E-08	0	4.70E-06	3.29E-08	1.27E-07	3.29E-08	3.29E-08	2.12E-06	0.001140346	6.57E-06	0	0	0	3.28E-08	8.35E-08	0	4.69E-06	3.28E-08	1.26E-07	3.29E-08	3.28E-08	2.11E-06	0.001137669	6.55E-06	0	0	0	3.28E-08	8.31E-08	0	4.68E-06	3.28E-08	1.26E-07	3.28E-08	3.28E-08	2.11E-06	0.001134995	6.54E-06	0	0	0	3.27E-08	8.26E-08	0	4.67E-06	3.27E-08	1.26E-07	3.27E-08	3.27E-08	2.10E-06	0.001132325	6.52E-06	0	0	0	3.26E-08	8.25E-08	0	4.66E-06	3.26E-08	1.25E-07	3.26E-08	3.26E-08	2.10E-06	0.001129659	6.51E-06	0	0	0	3.25E-08	8.27E-08	0	4.65E-06	3.25E-08	1.25E-07	3.25E-08	3.25E-08	2.09E-06	0.001126997	6.49E-06	0	0	0	3.25E-08	8.21E-08	0	4.64E-06	3.25E-08	1.25E-07	3.25E-08	3.25E-08	2.09E-06	0.00112434	6.48E-06	0	0	0	3.24E-08	8.10E-08	0	4.63E-06	3.24E-08	1.25E-07	3.24E-08	3.24E-08	2.08E-06	0.001121688	6.46E-06	0	0	0	3.23E-08	8.24E-08	0	4.62E-06	3.23E-08	1.24E-07	3.23E-08	3.23E-08	2.08E-06	0.001119041	6.45E-06	0	0	0	3.22E-08	8.18E-08	0	4.61E-06	3.22E-08	1.24E-07	3.22E-08	3.22E-08	2.07E-06	0.001116399	6.43E-06	0	0	0	3.22E-08	8.01E-08	0	4.59E-06	3.22E-08	1.24E-07	3.22E-08	3.22E-08	2.07E-06	0.001113763	6.42E-06	0	0	0	3.21E-08	7.91E-08	0	4.58E-06	3.21E-08	1.23E-07	3.21E-08	3.21E-08	2.06E-06	0.001111133	6.40E-06	0	0	0	3.20E-08	8.04E-08	0	4.57E-06	3.20E-08	1.23E-07	3.20E-08	3.20E-08	2.06E-06	0.001108508	6.39E-06	0	0	0	3.19E-08	7.97E-08	0	4.56E-06	3.19E-08	1.23E-07	3.19E-08	3.19E-08	2.06E-06	0.00110589	6.37E-06	0	0	0	3.19E-08	7.91E-08	0	4.55E-06	3.19E-08	1.23E-07	3.19E-08	3.19E-08	2.05E-06	0.001103278	6.36E-06	0	0	0	3.18E-08	7.95E-08	0	4.54E-06	3.18E-08	1.22E-07	3.18E-08	3.18E-08	2.05E-06	0.001100673	6.34E-06	0	0	0	3.17E-08	7.93E-08	0	4.53E-06	3.17E-08	1.22E-07	3.17E-08	3.17E-08	2.04E-06	0.001098074	6.33E-06	0	0	0	3.16E-08	8.01E-08	0	4.52E-06	3.16E-08	1.22E-07	3.16E-08	3.16E-08	2.04E-06	0.001095483	6.31E-06	0	0	0	3.16E-08	7.87E-08	0	4.51E-06	3.16E-08	1.21E-07	3.16E-08	3.16E-08	2.03E-06	0.001092898	6.30E-06	0	0	0	3.15E-08	7.79E-08	0	4.50E-06	3.15E-08	1.21E-07	3.15E-08	3.15E-08	2.03E-06	0.001090321	6.28E-06	0	0	0	3.14E-08	7.97E-08	0	4.49E-06	3.14E-08	1.21E-07	3.14E-08	3.14E-08	2.02E-06	0.001087752	6.27E-06	0	0	0	3.13E-08	7.80E-08	0	4.48E-06	3.13E-08	1.21E-07	3.13E-08	3.13E-08	2.02E-06	0.00108519	6.25E-06	0	0	0	3.13E-08	7.80E-08	0	4.47E-06	3.13E-08	1.20E-07	3.13E-08	3.13E-08	2.01E-06	0.001082636	6.24E-06	0	0	0	3.12E-08	7.90E-08	0	4.46E-06	3.12E-08	1.20E-07	3.12E-08	3.12E-08	2.01E-06	0.00108009	6.22E-06	0	0	0	3.11E-08	7.82E-08	0	4.44E-06	3.11E-08	1.20E-07	3.11E-08	3.11E-08	2.00E-06	0.001077552	6.21E-06	0	0	0	3.10E-08	7.80E-08	0	4.43E-06	3.10E-08	1.19E-07	3.10E-08	3.10E-08	2.00E-06	0.001075023	6.19E-06	0	0	0	3.10E-08	7.86E-08	0	4.42E-06	3.10E-08	1.19E-07	3.10E-08	3.10E-08	1.99E-06	0.001072501	6.18E-06	0	0	0	3.09E-08	7.71E-08	0	4.41E-06	3.09E-08	1.19E-07	3.09E-08	3.09E-08	1.99E-06	0.001069989	6.16E-06	0	0	0	3.08E-08	7.67E-08	0	4.40E-06	3.08E-08	1.19E-07	3.08E-08	3.08E-08	1.98E-06	0.001067485	6.15E-06	0	0	0	3.07E-08	7.61E-08	0	4.39E-06	3.07E-08	1.18E-07	3.08E-08	3.07E-08	1.98E-06	0.00106499	6.14E-06	0	0	0	3.07E-08	7.67E-08	0	4.38E-06	3.07E-08	1.18E-07	3.07E-08	3.07E-08	1.97E-06	0.001062503	6.12E-06	0	0	0	3.06E-08	7.71E-08	0	4.37E-06	3.06E-08	1.18E-07	3.06E-08	3.06E-08	1.97E-06	0.001060026	6.11E-06	0	0	0	3.05E-08	7.79E-08	0	4.36E-06	3.05E-08	1.17E-07	3.05E-08	3.05E-08	1.97E-06	0.001057558	6.09E-06	0	0	0	3.05E-08	7.62E-08	0	4.35E-06	3.05E-08	1.17E-07	3.05E-08	3.05E-08	1.96E-06	0.001055099	6.08E-06	0	0	0	3.04E-08	7.71E-08	0	4.34E-06	3.04E-08	1.17E-07	3.04E-08	3.04E-08	1.96E-06	0.001052649	6.06E-06	0	0	0	3.03E-08	7.55E-08	0	4.33E-06	3.03E-08	1.17E-07	3.03E-08	3.03E-08	1.95E-06	0.001050209	6.05E-06	0	0	0	3.03E-08	7.63E-08	0	4.32E-06	3.03E-08	1.16E-07	3.03E-08	3.03E-08	1.95E-06	0.001047778	6.04E-06	0	0	0	3.02E-08	7.49E-08	0	4.31E-06	3.02E-08	1.16E-07	3.02E-08	3.02E-08	1.94E-06	0.001045357	6.02E-06	0	0	0	3.01E-08	7.61E-08	0	4.30E-06	3.01E-08	1.16E-07	3.01E-08	3.01E-08	1.94E-06	0.001042945	6.01E-06	0	0	0	3.00E-08	7.64E-08	0	4.29E-06	3.00E-08	1.16E-07	3.00E-08	3.00E-08	1.93E-06	0.001040544	5.99E-06	0	0	0	3.00E-08	7.53E-08	0	4.28E-06	3.00E-08	1.15E-07	3.00E-08	3.00E-08	1.93E-06	0.001038152	5.98E-06	0	0	0	2.99E-08	7.51E-08	0	4.27E-06	2.99E-08	1.15E-07	2.99E-08	2.99E-08	1.92E-06	0.00103577	5.97E-06	0	0	0	2.98E-08	7.57E-08	0	4.26E-06	2.98E-08	1.15E-07	2.98E-08	2.98E-08	1.92E-06	0.001033398	5.95E-06	0	0	0	2.98E-08	7.54E-08	0	4.25E-06	2.98E-08	1.14E-07	2.98E-08	2.98E-08	1.92E-06	0.001031036	5.94E-06	0	0	0	2.97E-08	7.52E-08	0	4.24E-06	2.97E-08	1.14E-07	2.97E-08	2.97E-08	1.91E-06	0.001028684	5.93E-06	0	0	0	2.96E-08	7.56E-08	0	4.23E-06	2.96E-08	1.14E-07	2.96E-08	2.96E-08	1.91E-06	0.001026342	5.91E-06	0	0	0	2.96E-08	7.42E-08	0	4.22E-06	2.96E-08	1.14E-07	2.96E-08	2.96E-08	1.90E-06	0.00102401	5.90E-06	0	0	0	2.95E-08	7.38E-08	0	4.21E-06	2.95E-08	1.13E-07	2.95E-08	2.95E-08	1.90E-06	0.001021689	5.89E-06	0	0	0	2.94E-08	7.47E-08	0	4.20E-06	2.94E-08	1.13E-07	2.94E-08	2.94E-08	1.89E-06	0.001019378	5.87E-06	0	0	0	2.94E-08	7.42E-08	0	4.20E-06	2.94E-08	1.13E-07	2.94E-08	2.94E-08	1.89E-06	0.001017077	5.86E-06	0	0	0	2.93E-08	7.27E-08	0	4.19E-06	2.93E-08	1.13E-07	2.93E-08	2.93E-08	1.89E-06	0.001014787	5.85E-06	0	0	0	2.92E-08	7.28E-08	0	4.18E-06	2.92E-08	1.12E-07	2.92E-08	2.92E-08	1.88E-06	0.001012507	5.83E-06	0	0	0	2.92E-08	7.35E-08	0	4.17E-06	2.92E-08	1.12E-07	2.92E-08	2.92E-08	1.88E-06	0.001010238	5.82E-06	0	0	0	2.91E-08	7.38E-08	0	4.16E-06	2.91E-08	1.12E-07	2.91E-08	2.91E-08	1.87E-06	0.001007979	5.81E-06	0	0	0	2.90E-08	7.37E-08	0	4.15E-06	2.90E-08	1.12E-07	2.90E-08	2.90E-08	1.87E-06	0.00100573	5.79E-06	0	0	0	2.90E-08	7.28E-08	0	4.14E-06	2.90E-08	1.11E-07	2.90E-08	2.90E-08	1.86E-06	0.001003492	5.78E-06	0	0	0	2.89E-08	7.29E-08	0	4.13E-06	2.89E-08	1.11E-07	2.89E-08	2.89E-08	1.86E-06	0.001001265	5.77E-06	0	0	0	2.88E-08	7.36E-08	0	4.12E-06	2.88E-08	1.11E-07	2.88E-08	2.88E-08	1.86E-06	0.000999048	5.76E-06	0	0	0	2.88E-08	7.29E-08	0	4.11E-06	2.88E-08	1.11E-07	2.88E-08	2.88E-08	1.85E-06	0.000996842	5.74E-06	0	0	0	2.87E-08	7.26E-08	0	4.10E-06	2.87E-08	1.10E-07	2.87E-08	2.87E-08	1.85E-06	0.000994647	5.73E-06	0	0	0	2.87E-08	7.29E-08	0	4.09E-06	2.87E-08	1.10E-07	2.87E-08	2.87E-08	1.84E-06	0.000992462	5.72E-06	0	0	0	2.86E-08	7.25E-08	0	4.08E-06	2.86E-08	1.10E-07	2.86E-08	2.86E-08	1.84E-06	0.000990288	5.71E-06	0	0	0	2.85E-08	7.16E-08	0	4.08E-06	2.85E-08	1.10E-07	2.85E-08	2.85E-08	1.84E-06	0.000988124	5.69E-06	0	0	0	2.85E-08	7.07E-08	0	4.07E-06	2.85E-08	1.09E-07	2.85E-08	2.85E-08	1.83E-06	0.000985971	5.68E-06	0	0	0	2.84E-08	7.22E-08	0	4.06E-06	2.84E-08	1.09E-07	2.84E-08	2.84E-08	1.83E-06	0.000983829	5.67E-06	0	0	0	2.83E-08	7.14E-08	0	4.05E-06	2.83E-08	1.09E-07	2.83E-08	2.83E-08	1.82E-06	0.000981698	5.66E-06	0	0	0	2.83E-08	7.19E-08	0	4.04E-06	2.83E-08	1.09E-07	2.83E-08	2.83E-08	1.82E-06	0.000979577	5.64E-06	0	0	0	2.82E-08	7.16E-08	0	4.03E-06	2.82E-08	1.09E-07	2.82E-08	2.82E-08	1.82E-06	0.000977467	5.63E-06	0	0	0	2.82E-08	7.18E-08	0	4.02E-06	2.82E-08	1.08E-07	2.82E-08	2.82E-08	1.81E-06	0.000975367	5.62E-06	0	0	0	2.81E-08	7.14E-08	0	4.01E-06	2.81E-08	1.08E-07	2.81E-08	2.81E-08	1.81E-06	0.000973279	5.61E-06	0	0	0	2.80E-08	7.10E-08	0	4.01E-06	2.80E-08	1.08E-07	2.80E-08	2.80E-08	1.80E-06	0.000971201	5.60E-06	0	0	0	2.80E-08	7.03E-08	0	4.00E-06	2.80E-08	1.08E-07	2.80E-08	2.80E-08	1.80E-06	0.000969133	5.58E-06	0	0	0	2.79E-08	7.08E-08	0	3.99E-06	2.79E-08	1.07E-07	2.79E-08	2.79E-08	1.80E-06	0.000967077	5.57E-06	0	0	0	2.79E-08	7.02E-08	0	3.98E-06	2.79E-08	1.07E-07	2.79E-08	2.79E-08	1.79E-06	0.000965031	5.56E-06	0	0	0	2.78E-08	7.04E-08	0	3.97E-06	2.78E-08	1.07E-07	2.78E-08	2.78E-08	1.79E-06	0.000962995	5.55E-06	0	0	0	2.77E-08	7.08E-08	0	3.96E-06	2.77E-08	1.07E-07	2.77E-08	2.77E-08	1.79E-06	0.000960971	5.54E-06	0	0	0	2.77E-08	6.95E-08	0	3.95E-06	2.77E-08	1.06E-07	2.77E-08	2.77E-08	1.78E-06	0.000958957	5.52E-06	0	0	0	2.76E-08	7.02E-08	0	3.95E-06	2.76E-08	1.06E-07	2.76E-08	2.76E-08	1.78E-06	0.000956953	5.51E-06	0	0	0	2.76E-08	7.01E-08	0	3.94E-06	2.76E-08	1.06E-07	2.76E-08	2.76E-08	1.77E-06	0.00095496	5.50E-06	0	0	0	2.75E-08	7.02E-08	0	3.93E-06	2.75E-08	1.06E-07	2.75E-08	2.75E-08	1.77E-06	0.000952978	5.49E-06	0	0	0	2.75E-08	6.85E-08	0	3.92E-06	2.75E-08	1.06E-07	2.75E-08	2.75E-08	1.77E-06	0.000951006	5.48E-06	0	0	0	2.74E-08	6.95E-08	0	3.91E-06	2.74E-08	1.05E-07	2.74E-08	2.74E-08	1.76E-06	0.000949045	5.47E-06	0	0	0	2.73E-08	6.95E-08	0	3.91E-06	2.73E-08	1.05E-07	2.73E-08	2.73E-08	1.76E-06	0.000947094	5.46E-06	0	0	0	2.73E-08	6.88E-08	0	3.90E-06	2.73E-08	1.05E-07	2.73E-08	2.73E-08	1.76E-06	0.000945154	5.45E-06	0	0	0	2.72E-08	6.81E-08	0	3.89E-06	2.72E-08	1.05E-07	2.72E-08	2.72E-08	1.75E-06	0.000943224	5.43E-06	0	0	0	2.72E-08	6.82E-08	0	3.88E-06	2.72E-08	1.05E-07	2.72E-08	2.72E-08	1.75E-06	0.000941305	5.42E-06	0	0	0	2.71E-08	6.78E-08	0	3.87E-06	2.71E-08	1.04E-07	2.71E-08	2.71E-08	1.75E-06	0.000939396	5.41E-06	0	0	0	2.71E-08	6.79E-08	0	3.87E-06	2.71E-08	1.04E-07	2.71E-08	2.71E-08	1.74E-06	0.000937498	5.40E-06	0	0	0	2.70E-08	6.74E-08	0	3.86E-06	2.70E-08	1.04E-07	2.70E-08	2.70E-08	1.74E-06	0.000935609	5.39E-06	0	0	0	2.70E-08	6.72E-08	0	3.85E-06	2.70E-08	1.04E-07	2.70E-08	2.70E-08	1.74E-06	0.000933732	5.38E-06	0	0	0	2.69E-08	6.75E-08	0	3.84E-06	2.69E-08	1.03E-07	2.69E-08	2.69E-08	1.73E-06	0.000931864	5.37E-06	0	0	0	2.68E-08	6.81E-08	0	3.83E-06	2.68E-08	1.03E-07	2.68E-08	2.68E-08	1.73E-06	0.000930007	5.36E-06	0	0	0	2.68E-08	6.70E-08	0	3.83E-06	2.68E-08	1.03E-07	2.68E-08	2.68E-08	1.72E-06	0.00092816	5.35E-06	0	0	0	2.67E-08	6.80E-08	0	3.82E-06	2.67E-08	1.03E-07	2.67E-08	2.67E-08	1.72E-06	0.000926323	5.34E-06	0	0	0	2.67E-08	6.60E-08	0	3.81E-06	2.67E-08	1.03E-07	2.67E-08	2.67E-08	1.72E-06	0.000924497	5.33E-06	0	0	0	2.66E-08	6.63E-08	0	3.80E-06	2.66E-08	1.02E-07	2.66E-08	2.66E-08	1.71E-06	0.00092268	5.32E-06	0	0	0	2.66E-08	6.73E-08	0	3.80E-06	2.66E-08	1.02E-07	2.66E-08	2.66E-08	1.71E-06	0.000920874	5.31E-06	0	0	0	2.65E-08	6.73E-08	0	3.79E-06	2.65E-08	1.02E-07	2.65E-08	2.65E-08	1.71E-06	0.000919078	5.29E-06	0	0	0	2.65E-08	6.59E-08	0	3.78E-06	2.65E-08	1.02E-07	2.65E-08	2.65E-08	1.70E-06	0.000917291	5.28E-06	0	0	0	2.64E-08	6.70E-08	0	3.78E-06	2.64E-08	1.02E-07	2.64E-08	2.64E-08	1.70E-06	0.000915515	5.27E-06	0	0	0	2.64E-08	6.62E-08	0	3.77E-06	2.64E-08	1.01E-07	2.64E-08	2.64E-08	1.70E-06	0.000913749	5.26E-06	0	0	0	2.63E-08	6.71E-08	0	3.76E-06	2.63E-08	1.01E-07	2.63E-08	2.63E-08	1.69E-06	0.000911993	5.25E-06	0	0	0	2.63E-08	6.68E-08	0	3.75E-06	2.63E-08	1.01E-07	2.63E-08	2.63E-08	1.69E-06	0.000910246	5.24E-06	0	0	0	2.62E-08	6.65E-08	0	3.75E-06	2.62E-08	1.01E-07	2.62E-08	2.62E-08	1.69E-06	0.00090851	5.23E-06	0	0	0	2.62E-08	6.64E-08	0	3.74E-06	2.62E-08	1.01E-07	2.62E-08	2.62E-08	1.69E-06	0.000906783	5.22E-06	0	0	0	2.61E-08	6.56E-08	0	3.73E-06	2.61E-08	1.00E-07	2.61E-08	2.61E-08	1.68E-06	0.000905066	5.21E-06	0	0	0	2.61E-08	6.55E-08	0	3.72E-06	2.61E-08	1.00E-07	2.61E-08	2.61E-08	1.68E-06	0.000903359	5.20E-06	0	0	0	2.60E-08	6.60E-08	0	3.72E-06	2.60E-08	1.00E-07	2.60E-08	2.60E-08	1.68E-06	0.000901661	5.19E-06	0	0	0	2.60E-08	6.60E-08	0	3.71E-06	2.60E-08	9.99E-08	2.60E-08	2.60E-08	1.67E-06	0.000899973	5.18E-06	0	0	0	2.59E-08	6.44E-08	0	3.70E-06	2.59E-08	9.97E-08	2.59E-08	2.59E-08	1.67E-06	0.000898295	5.18E-06	0	0	0	2.59E-08	6.46E-08	0	3.70E-06	2.59E-08	9.95E-08	2.59E-08	2.59E-08	1.67E-06	0.000896626	5.17E-06	0	0	0	2.58E-08	6.48E-08	0	3.69E-06	2.58E-08	9.93E-08	2.58E-08	2.58E-08	1.66E-06	0.000894967	5.16E-06	0	0	0	2.58E-08	6.55E-08	0	3.68E-06	2.58E-08	9.92E-08	2.58E-08	2.58E-08	1.66E-06	0.000893317	5.15E-06	0	0	0	2.57E-08	6.49E-08	0	3.68E-06	2.57E-08	9.90E-08	2.57E-08	2.57E-08	1.66E-06	0.000891677	5.14E-06	0	0	0	2.57E-08	6.50E-08	0	3.67E-06	2.57E-08	9.88E-08	2.57E-08	2.57E-08	1.65E-06	0.000890046	5.13E-06	0	0	0	2.56E-08	6.54E-08	0	3.66E-06	2.56E-08	9.86E-08	2.56E-08	2.56E-08	1.65E-06	0.000888424	5.12E-06	0	0	0	2.56E-08	6.39E-08	0	3.66E-06	2.56E-08	9.84E-08	2.56E-08	2.56E-08	1.65E-06	0.000886812	5.11E-06	0	0	0	2.55E-08	6.48E-08	0	3.65E-06	2.55E-08	9.83E-08	2.55E-08	2.55E-08	1.65E-06	0.000885209	5.10E-06	0	0	0	2.55E-08	6.35E-08	0	3.64E-06	2.55E-08	9.81E-08	2.55E-08	2.55E-08	1.64E-06	0.000883615	5.09E-06	0	0	0	2.55E-08	6.47E-08	0	3.64E-06	2.55E-08	9.79E-08	2.55E-08	2.55E-08	1.64E-06	0.000882031	5.08E-06	0	0	0	2.54E-08	6.33E-08	0	3.63E-06	2.54E-08	9.77E-08	2.54E-08	2.54E-08	1.64E-06	0.000880455	5.07E-06	0	0	0	2.54E-08	6.42E-08	0	3.62E-06	2.54E-08	9.75E-08	2.54E-08	2.54E-08	1.63E-06	0.000878889	5.06E-06	0	0	0	2.53E-08	6.32E-08	0	3.62E-06	2.53E-08	9.74E-08	2.53E-08	2.53E-08	1.63E-06	0.000877332	5.05E-06	0	0	0	2.53E-08	6.32E-08	0	3.61E-06	2.53E-08	9.72E-08	2.53E-08	2.53E-08	1.63E-06	0.000875783	5.05E-06	0	0	0	2.52E-08	6.28E-08	0	3.60E-06	2.52E-08	9.70E-08	2.52E-08	2.52E-08	1.62E-06	0.000874244	5.04E-06	0	0	0	2.52E-08	6.27E-08	0	3.60E-06	2.52E-08	9.69E-08	2.52E-08	2.52E-08	1.62E-06	0.000872714	5.03E-06	0	0	0	2.51E-08	6.31E-08	0	3.59E-06	2.51E-08	9.67E-08	2.51E-08	2.51E-08	1.62E-06	0.000871192	5.02E-06	0	0	0	2.51E-08	6.34E-08	0	3.59E-06	2.51E-08	9.65E-08	2.51E-08	2.51E-08	1.62E-06	0.000869679	5.01E-06	0	0	0	2.51E-08	6.27E-08	0	3.58E-06	2.51E-08	9.64E-08	2.51E-08	2.51E-08	1.61E-06	0.000868175	5.00E-06	0	0	0	2.50E-08	6.36E-08	0	3.57E-06	2.50E-08	9.62E-08	2.50E-08	2.50E-08	1.61E-06	0.00086668	4.99E-06	0	0	0	2.50E-08	6.37E-08	0	3.57E-06	2.50E-08	9.60E-08	2.50E-08	2.50E-08	1.61E-06	0.000865193	4.98E-06	0	0	0	2.49E-08	6.31E-08	0	3.56E-06	2.49E-08	9.59E-08	2.49E-08	2.49E-08	1.61E-06	0.000863715	4.98E-06	0	0	0	2.49E-08	6.35E-08	0	3.55E-06	2.49E-08	9.57E-08	2.49E-08	2.49E-08	1.60E-06	0.000862246	4.97E-06	0	0	0	2.48E-08	6.21E-08	0	3.55E-06	2.48E-08	9.55E-08	2.48E-08	2.48E-08	1.60E-06	0.000860785	4.96E-06	0	0	0	2.48E-08	6.29E-08	0	3.54E-06	2.48E-08	9.54E-08	2.48E-08	2.48E-08	1.60E-06	0.000859332	4.95E-06	0	0	0	2.48E-08	6.29E-08	0	3.54E-06	2.48E-08	9.52E-08	2.48E-08	2.48E-08	1.59E-06	0.000857888	4.94E-06	0	0	0	2.47E-08	6.28E-08	0	3.53E-06	2.47E-08	9.50E-08	2.47E-08	2.47E-08	1.59E-06	0.000856453	4.93E-06	0	0	0	2.47E-08	6.17E-08	0	3.52E-06	2.47E-08	9.49E-08	2.47E-08	2.47E-08	1.59E-06	0.000855025	4.93E-06	0	0	0	2.46E-08	6.24E-08	0	3.52E-06	2.46E-08	9.47E-08	2.46E-08	2.46E-08	1.59E-06	0.000853607	4.92E-06	0	0	0	2.46E-08	6.17E-08	0	3.51E-06	2.46E-08	9.46E-08	2.46E-08	2.46E-08	1.58E-06	0.000852196	4.91E-06	0	0	0	2.45E-08	6.12E-08	0	3.51E-06	2.45E-08	9.44E-08	2.45E-08	2.45E-08	1.58E-06	0.000850793	4.90E-06	0	0	0	2.45E-08	6.13E-08	0	3.50E-06	2.45E-08	9.43E-08	2.45E-08	2.45E-08	1.58E-06	0.000849399	4.89E-06	0	0	0	2.45E-08	6.22E-08	0	3.50E-06	2.45E-08	9.41E-08	2.45E-08	2.45E-08	1.58E-06	0.000848013	4.89E-06	0	0	0	2.44E-08	6.10E-08	0	3.49E-06	2.44E-08	9.40E-08	2.44E-08	2.44E-08	1.57E-06	0.000846635	4.88E-06	0	0	0	2.44E-08	6.16E-08	0	3.48E-06	2.44E-08	9.38E-08	2.44E-08	2.44E-08	1.57E-06	0.000845264	4.87E-06	0	0	0	2.43E-08	6.06E-08	0	3.48E-06	2.43E-08	9.36E-08	2.44E-08	2.43E-08	1.57E-06	0.000843902	4.86E-06	0	0	0	2.43E-08	6.07E-08	0	3.47E-06	2.43E-08	9.35E-08	2.43E-08	2.43E-08	1.57E-06	0.000842548	4.85E-06	0	0	0	2.43E-08	6.04E-08	0	3.47E-06	2.43E-08	9.33E-08	2.43E-08	2.43E-08	1.56E-06	0.000841202	4.85E-06	0	0	0	2.42E-08	6.16E-08	0	3.46E-06	2.42E-08	9.32E-08	2.42E-08	2.42E-08	1.56E-06	0.000839863	4.84E-06	0	0	0	2.42E-08	6.04E-08	0	3.46E-06	2.42E-08	9.31E-08	2.42E-08	2.42E-08	1.56E-06	0.000838532	4.83E-06	0	0	0	2.42E-08	6.13E-08	0	3.45E-06	2.42E-08	9.29E-08	2.42E-08	2.42E-08	1.56E-06	0.000837209	4.82E-06	0	0	0	2.41E-08	6.11E-08	0	3.45E-06	2.41E-08	9.28E-08	2.41E-08	2.41E-08	1.55E-06	0.000835894	4.82E-06	0	0	0	2.41E-08	6.02E-08	0	3.44E-06	2.41E-08	9.26E-08	2.41E-08	2.41E-08	1.55E-06	0.000834586	4.81E-06	0	0	0	2.40E-08	6.04E-08	0	3.43E-06	2.40E-08	9.25E-08	2.40E-08	2.40E-08	1.55E-06	0.000833286	4.80E-06	0	0	0	2.40E-08	6.05E-08	0	3.43E-06	2.40E-08	9.23E-08	2.40E-08	2.40E-08	1.55E-06	0.000831994	4.79E-06	0	0	0	2.40E-08	6.08E-08	0	3.42E-06	2.40E-08	9.22E-08	2.40E-08	2.40E-08	1.54E-06	0.000830709	4.79E-06	0	0	0	2.39E-08	5.94E-08	0	3.42E-06	2.39E-08	9.20E-08	2.39E-08	2.39E-08	1.54E-06	0.000829431	4.78E-06	0	0	0	2.39E-08	6.05E-08	0	3.41E-06	2.39E-08	9.19E-08	2.39E-08	2.39E-08	1.54E-06	0.000828161	4.77E-06	0	0	0	2.39E-08	5.95E-08	0	3.41E-06	2.39E-08	9.18E-08	2.39E-08	2.39E-08	1.54E-06	0.000826898	4.76E-06	0	0	0	2.38E-08	5.89E-08	0	3.40E-06	2.38E-08	9.16E-08	2.38E-08	2.38E-08	1.53E-06	0.000825643	4.76E-06	0	0	0	2.38E-08	6.03E-08	0	3.40E-06	2.38E-08	9.15E-08	2.38E-08	2.38E-08	1.53E-06	0.000824395	4.75E-06	0	0	0	2.37E-08	6.04E-08	0	3.39E-06	2.37E-08	9.13E-08	2.37E-08	2.37E-08	1.53E-06	0.000823154	4.74E-06	0	0	0	2.37E-08	6.03E-08	0	3.39E-06	2.37E-08	9.12E-08	2.37E-08	2.37E-08	1.53E-06	0.00082192	4.74E-06	0	0	0	2.37E-08	5.97E-08	0	3.38E-06	2.37E-08	9.11E-08	2.37E-08	2.37E-08	1.53E-06	0.000820694	4.73E-06	0	0	0	2.36E-08	5.94E-08	0	3.38E-06	2.36E-08	9.09E-08	2.36E-08	2.36E-08	1.52E-06	0.000819474	4.72E-06	0	0	0	2.36E-08	5.99E-08	0	3.37E-06	2.36E-08	9.08E-08	2.36E-08	2.36E-08	1.52E-06	0.000818262	4.71E-06	0	0	0	2.36E-08	5.96E-08	0	3.37E-06	2.36E-08	9.07E-08	2.36E-08	2.36E-08	1.52E-06	0.000817056	4.71E-06	0	0	0	2.35E-08	5.86E-08	0	3.36E-06	2.35E-08	9.05E-08	2.35E-08	2.35E-08	1.52E-06	0.000815858	4.70E-06	0	0	0	2.35E-08	5.85E-08	0	3.36E-06	2.35E-08	9.04E-08	2.35E-08	2.35E-08	1.51E-06	0.000814666	4.69E-06	0	0	0	2.35E-08	5.99E-08	0	3.35E-06	2.35E-08	9.03E-08	2.35E-08	2.35E-08	1.51E-06	0.000813482	4.69E-06	0	0	0	2.34E-08	5.96E-08	0	3.35E-06	2.34E-08	9.01E-08	2.34E-08	2.34E-08	1.51E-06	0.000812304	4.68E-06	0.022018928	0	0	1.68E-06	3.18E-05	5.01E-06	2.34E-08	2.70E-08	5.34E-06	2.81E-08	0.022929054	1.43E-05	0.018655707	3.11E-05	0.00198451	1.24E-06	0.001614656	2.69E-06	5.98E-09	1.20E-06	3.86E-07	0.000397078	2.70E-08	5.41E-06	1.74E-06	1.613010965	0.995022736	2.27E-05	0.000186813	9.56E-05	541.6865067	544.6270406	0.275900099	9.79E-09	4.71E-05	5.03E-08	1.12E-06	1.78E-08	5.03E-08	1.12E-06	1.78E-08	5.03E-08	1.12E-06	1.78E-08	5.00E-08	1.12E-06	1.78E-08	1.09E-05	1.12E-06	1.78E-08	9.11E-06	1.12E-06	1.78E-08	9.11E-06	1.12E-06	1.78E-08	9.11E-06	1.12E-06	1.78E-08	5.02E-08	1.12E-06	1.78E-08	5.00E-08	1.12E-06	1.78E-08	9.11E-06	1.12E-06	1.78E-08	1.09E-05	1.12E-06	1.78E-08	5.02E-08	1.12E-06	1.78E-08	5.02E-08	1.12E-06	1.78E-08	9.11E-06	1.12E-06	1.78E-08	5.02E-08	1.12E-06	1.78E-08	4.99E-08	1.12E-06	1.78E-08	5.02E-08	1.12E-06	1.78E-08	4.99E-08	1.12E-06	1.78E-08	5.02E-08	1.12E-06	1.78E-08	9.11E-06	1.12E-06	1.78E-08	9.11E-06	1.12E-06	1.78E-08	4.99E-08	1.12E-06	1.78E-08	5.02E-08	1.12E-06	1.78E-08	5.02E-08	1.12E-06	1.78E-08	1.09E-05	1.12E-06	1.78E-08	4.99E-08	1.12E-06	1.78E-08	4.99E-08	1.12E-06	1.78E-08	9.11E-06	1.12E-06	1.78E-08	5.02E-08	1.12E-06	1.78E-08	4.99E-08	1.12E-06	1.78E-08	4.99E-08	1.12E-06	1.78E-08	1.09E-05	1.12E-06	1.78E-08	5.02E-08	1.12E-06	1.78E-08	5.02E-08	1.12E-06	1.78E-08	4.99E-08	1.12E-06	1.78E-08	1.09E-05	1.12E-06	1.78E-08	9.11E-06	1.12E-06	1.78E-08	9.11E-06	1.12E-06	1.78E-08	4.99E-08	1.12E-06	1.78E-08	4.99E-08	1.12E-06	1.78E-08	1.09E-05	1.12E-06	1.78E-08	4.99E-08	1.12E-06	1.78E-08	4.99E-08	1.12E-06	1.78E-08	1.09E-05	1.12E-06	1.78E-08	1.09E-05	1.12E-06	1.78E-08	1.09E-05	1.12E-06	1.78E-08	1.09E-05	1.12E-06	1.78E-08	5.02E-08	1.12E-06	1.78E-08	1.09E-05	1.12E-06	1.78E-08	1.09E-05	1.12E-06	1.78E-08	1.09E-05	1.12E-06	1.78E-08	4.99E-08	1.12E-06	1.78E-08	4.99E-08	1.12E-06	1.78E-08	9.11E-06	1.12E-06	1.78E-08	1.09E-05	1.12E-06	1.78E-08	1.09E-05	1.12E-06	1.78E-08	1.09E-05	1.12E-06	1.78E-08	4.99E-08	1.12E-06	1.78E-08	4.99E-08	1.12E-06	1.78E-08	5.02E-08	1.12E-06	1.78E-08	4.99E-08	1.12E-06	1.78E-08	4.99E-08	1.12E-06	1.78E-08	5.02E-08	1.12E-06	1.78E-08	5.02E-08	1.12E-06	1.78E-08	4.99E-08	1.12E-06	1.78E-08	5.02E-08	1.12E-06	1.78E-08	4.99E-08	1.12E-06	1.78E-08	1.09E-05	1.12E-06	1.78E-08	4.99E-08	1.12E-06	1.78E-08	1.09E-05	1.12E-06	1.78E-08	4.99E-08	1.12E-06	1.78E-08	9.11E-06	1.12E-06	1.78E-08	9.11E-06	1.12E-06	1.78E-08	4.99E-08	1.12E-06	1.78E-08	1.09E-05	1.12E-06	1.78E-08	5.02E-08	1.12E-06	1.78E-08	5.02E-08	1.12E-06	1.78E-08	4.99E-08	1.12E-06	1.78E-08	5.02E-08	1.12E-06	1.78E-08	9.11E-06	1.12E-06	1.78E-08	1.09E-05	1.12E-06	1.78E-08	1.09E-05	1.12E-06	1.78E-08	1.09E-05	1.12E-06	1.78E-08	1.09E-05	1.12E-06	1.78E-08	9.10E-06	1.12E-06	1.78E-08	4.99E-08	1.12E-06	1.78E-08	9.10E-06	1.12E-06	1.78E-08	1.09E-05	1.12E-06	1.78E-08	5.02E-08	1.12E-06	1.78E-08	5.02E-08	1.12E-06	1.78E-08	9.10E-06	1.12E-06	1.78E-08	5.02E-08	1.12E-06	1.78E-08	1.09E-05	1.12E-06	1.78E-08	1.09E-05	1.12E-06	1.78E-08	5.01E-08	1.12E-06	1.78E-08	1.09E-05	1.12E-06	1.78E-08	1.09E-05	1.12E-06	1.78E-08	9.09E-06	1.12E-06	1.78E-08	9.09E-06	1.12E-06	1.78E-08	9.09E-06	1.12E-06	1.78E-08	4.98E-08	1.12E-06	1.78E-08	1.09E-05	1.12E-06	1.78E-08	9.09E-06	1.12E-06	1.78E-08	9.09E-06	1.12E-06	1.78E-08	1.09E-05	1.12E-06	1.78E-08	5.01E-08	1.12E-06	1.78E-08	5.01E-08	1.12E-06	1.78E-08	1.09E-05	1.12E-06	1.78E-08	9.09E-06	1.12E-06	1.78E-08	5.01E-08	1.12E-06	1.78E-08	4.98E-08	1.12E-06	1.78E-08	5.01E-08	1.12E-06	1.78E-08	9.09E-06	1.12E-06	1.78E-08	1.09E-05	1.12E-06	1.78E-08	5.01E-08	1.12E-06	1.78E-08	5.01E-08	1.12E-06	1.78E-08	4.98E-08	1.12E-06	1.78E-08	9.09E-06	1.12E-06	1.78E-08	5.01E-08	1.12E-06	1.78E-08	5.01E-08	1.12E-06	1.78E-08	9.09E-06	1.12E-06	1.78E-08	5.01E-08	1.12E-06	1.78E-08	4.98E-08	1.12E-06	1.78E-08	9.09E-06	1.12E-06	1.78E-08	5.01E-08	1.12E-06	1.78E-08	1.09E-05	1.12E-06	1.78E-08	4.98E-08	1.12E-06	1.78E-08	4.98E-08	1.12E-06	1.78E-08	4.98E-08	1.12E-06	1.78E-08	9.09E-06	1.12E-06	1.78E-08	5.01E-08	1.12E-06	1.78E-08	5.01E-08	1.12E-06	1.78E-08	9.09E-06	1.12E-06	1.78E-08	9.09E-06	1.12E-06	1.78E-08	4.98E-08	1.12E-06	1.78E-08	9.09E-06	1.12E-06	1.78E-08	4.98E-08	1.12E-06	1.78E-08	4.98E-08	1.12E-06	1.78E-08	5.01E-08	1.12E-06	1.78E-08	1.09E-05	1.12E-06	1.78E-08	1.09E-05	1.12E-06	1.78E-08	9.09E-06	1.12E-06	1.78E-08	4.98E-08	1.12E-06	1.78E-08	5.01E-08	1.12E-06	1.78E-08	9.09E-06	1.12E-06	1.78E-08	5.01E-08	1.12E-06	1.78E-08	1.09E-05	1.12E-06	1.78E-08	5.01E-08	1.12E-06	1.78E-08	1.09E-05	1.12E-06	1.78E-08	9.09E-06	1.12E-06	1.78E-08	9.08E-06	1.11E-06	1.78E-08	5.01E-08	1.12E-06	1.78E-08	5.01E-08	1.12E-06	1.78E-08	9.08E-06	1.11E-06	1.78E-08	5.01E-08	1.12E-06	1.78E-08	4.98E-08	1.12E-06	1.78E-08	5.01E-08	1.12E-06	1.78E-08	5.01E-08	1.12E-06	1.78E-08	5.01E-08	1.12E-06	1.78E-08	9.09E-06	1.12E-06	1.78E-08	5.01E-08	1.12E-06	1.78E-08	4.98E-08	1.12E-06	1.78E-08	5.01E-08	1.12E-06	1.78E-08	5.01E-08	1.12E-06	1.78E-08	5.01E-08	1.12E-06	1.78E-08	9.09E-06	1.12E-06	1.78E-08	5.01E-08	1.12E-06	1.78E-08	4.98E-08	1.12E-06	1.78E-08	1.09E-05	1.12E-06	1.78E-08	5.01E-08	1.12E-06	1.78E-08	9.09E-06	1.12E-06	1.78E-08	9.09E-06	1.12E-06	1.78E-08	4.98E-08	1.12E-06	1.78E-08	9.09E-06	1.12E-06	1.78E-08	9.09E-06	1.12E-06	1.78E-08	1.09E-05	1.11E-06	1.78E-08	4.98E-08	1.11E-06	1.78E-08	9.08E-06	1.11E-06	1.78E-08	5.01E-08	1.11E-06	1.78E-08	5.01E-08	1.12E-06	1.78E-08	9.08E-06	1.11E-06	1.78E-08	4.98E-08	1.12E-06	1.78E-08	4.98E-08	1.12E-06	1.78E-08	5.01E-08	1.12E-06	1.78E-08	9.09E-06	1.12E-06	1.78E-08	1.09E-05	1.11E-06	1.78E-08	5.01E-08	1.11E-06	1.78E-08	4.98E-08	1.12E-06	1.78E-08	9.09E-06	1.12E-06	1.78E-08	9.08E-06	1.11E-06	1.78E-08	9.08E-06	1.11E-06	1.78E-08	1.09E-05	1.11E-06	1.78E-08	5.01E-08	1.11E-06	1.78E-08	4.98E-08	1.11E-06	1.78E-08	4.98E-08	1.11E-06	1.78E-08	5.01E-08	1.12E-06	1.78E-08	1.09E-05	1.11E-06	1.78E-08	1.09E-05	1.11E-06	1.78E-08	9.08E-06	1.11E-06	1.78E-08	4.98E-08	1.11E-06	1.78E-08	1.09E-05	1.11E-06	1.77E-08	9.08E-06	1.11E-06	1.77E-08	1.09E-05	1.11E-06	1.77E-08	5.00E-08	1.11E-06	1.77E-08	9.08E-06	1.11E-06	1.77E-08	4.98E-08	1.11E-06	1.77E-08	9.08E-06	1.11E-06	1.77E-08	9.08E-06	1.11E-06	1.77E-08	4.98E-08	1.11E-06	1.77E-08	9.08E-06	1.11E-06	1.77E-08	9.08E-06	1.11E-06	1.77E-08	5.00E-08	1.11E-06	1.77E-08	5.00E-08	1.11E-06	1.77E-08	9.08E-06	1.11E-06	1.77E-08	4.98E-08	1.11E-06	1.77E-08	4.98E-08	1.11E-06	1.77E-08	5.00E-08	1.11E-06	1.77E-08	9.08E-06	1.11E-06	1.77E-08	1.09E-05	1.11E-06	1.77E-08	5.00E-08	1.11E-06	1.77E-08	9.07E-06	1.11E-06	1.77E-08	9.07E-06	1.11E-06	1.77E-08	9.07E-06	1.11E-06	1.77E-08	5.00E-08	1.11E-06	1.77E-08	1.09E-05	1.11E-06	1.77E-08	5.00E-08	1.11E-06	1.77E-08	9.07E-06	1.11E-06	1.77E-08	9.07E-06	1.11E-06	1.77E-08	9.07E-06	1.11E-06	1.77E-08	1.09E-05	1.11E-06	1.77E-08	5.00E-08	1.11E-06	1.77E-08	5.00E-08	1.11E-06	1.77E-08	9.07E-06	1.11E-06	1.77E-08	9.07E-06	1.11E-06	1.77E-08	9.07E-06	1.11E-06	1.77E-08	4.97E-08	1.11E-06	1.77E-08	9.07E-06	1.11E-06	1.77E-08	9.07E-06	1.11E-06	1.77E-08	9.07E-06	1.11E-06	1.77E-08	1.09E-05	1.11E-06	1.77E-08	9.07E-06	1.11E-06	1.77E-08	5.00E-08	1.11E-06	1.77E-08	1.09E-05	1.11E-06	1.77E-08	5.00E-08	1.11E-06	1.77E-08	4.97E-08	1.11E-06	1.77E-08	9.07E-06	1.11E-06	1.77E-08	9.07E-06	1.11E-06	1.77E-08	4.97E-08	1.11E-06	1.77E-08	9.07E-06	1.11E-06	1.77E-08	9.07E-06	1.11E-06	1.77E-08	9.07E-06	1.11E-06	1.77E-08	1.09E-05	1.11E-06	1.77E-08	5.00E-08	1.11E-06	1.77E-08	4.97E-08	1.11E-06	1.77E-08	9.07E-06	1.11E-06	1.77E-08	9.07E-06	1.11E-06	1.77E-08	1.09E-05	1.11E-06	1.77E-08	4.97E-08	1.11E-06	1.77E-08	9.07E-06	1.11E-06	1.77E-08	5.00E-08	1.11E-06	1.77E-08	5.00E-08	1.11E-06	1.77E-08	9.07E-06	1.11E-06	1.77E-08	5.00E-08	1.11E-06	1.77E-08	1.09E-05	1.11E-06	1.77E-08	5.00E-08	1.11E-06	1.77E-08	9.06E-06	1.11E-06	1.77E-08	4.97E-08	1.11E-06	1.77E-08	5.00E-08	1.11E-06	1.77E-08	1.09E-05	1.11E-06	1.77E-08	5.00E-08	1.11E-06	1.77E-08	9.06E-06	1.11E-06	1.77E-08	1.08E-05	1.11E-06	1.77E-08	1.08E-05	1.11E-06	1.77E-08	9.06E-06	1.11E-06	1.77E-08	4.97E-08	1.11E-06	1.77E-08	4.99E-08	1.11E-06	1.77E-08	9.06E-06	1.11E-06	1.77E-08	9.06E-06	1.11E-06	1.77E-08	4.99E-08	1.11E-06	1.77E-08	9.05E-06	1.11E-06	1.77E-08	1.08E-05	1.11E-06	1.77E-08	4.96E-08	1.11E-06	1.77E-08	9.05E-06	1.11E-06	1.77E-08	9.05E-06	1.11E-06	1.77E-08	9.05E-06	1.11E-06	1.77E-08	9.05E-06	1.11E-06	1.77E-08	4.99E-08	1.11E-06	1.77E-08	4.96E-08	1.11E-06	1.77E-08	9.05E-06	1.11E-06	1.77E-08	9.05E-06	1.11E-06	1.77E-08	4.96E-08	1.11E-06	1.77E-08	9.05E-06	1.11E-06	1.77E-08	4.96E-08	1.11E-06	1.77E-08	1.08E-05	1.11E-06	1.77E-08	4.99E-08	1.11E-06	1.77E-08	4.96E-08	1.11E-06	1.77E-08	4.96E-08	1.11E-06	1.77E-08	4.99E-08	1.11E-06	1.77E-08	9.05E-06	1.11E-06	1.77E-08	4.96E-08	1.11E-06	1.77E-08	4.99E-08	1.11E-06	1.77E-08	9.05E-06	1.11E-06	1.77E-08	4.96E-08	1.11E-06	1.77E-08	9.05E-06	1.11E-06	1.77E-08	4.99E-08	1.11E-06	1.77E-08	4.96E-08	1.11E-06	1.77E-08	9.05E-06	1.11E-06	1.77E-08	1.08E-05	1.11E-06	1.77E-08	1.08E-05	1.11E-06	1.77E-08	9.05E-06	1.11E-06	1.77E-08	1.08E-05	1.11E-06	1.77E-08	1.08E-05	1.11E-06	1.77E-08	9.05E-06	1.11E-06	1.77E-08	4.96E-08	1.11E-06	1.77E-08	4.96E-08	1.11E-06	1.77E-08	4.99E-08	1.11E-06	1.77E-08	1.08E-05	1.11E-06	1.77E-08	9.05E-06	1.11E-06	1.77E-08	9.05E-06	1.11E-06	1.77E-08	4.99E-08	1.11E-06	1.77E-08	9.05E-06	1.11E-06	1.77E-08	9.05E-06	1.11E-06	1.77E-08	4.96E-08	1.11E-06	1.77E-08	1.08E-05	1.11E-06	1.77E-08	4.99E-08	1.11E-06	1.77E-08	9.05E-06	1.11E-06	1.77E-08	9.05E-06	1.11E-06	1.77E-08	9.05E-06	1.11E-06	1.77E-08	4.99E-08	1.11E-06	1.77E-08	4.96E-08	1.11E-06	1.77E-08	4.96E-08	1.11E-06	1.77E-08	4.99E-08	1.11E-06	1.77E-08	4.99E-08	1.11E-06	1.77E-08	9.05E-06	1.11E-06	1.77E-08	1.08E-05	1.11E-06	1.77E-08	4.96E-08	1.11E-06	1.77E-08	9.05E-06	1.11E-06	1.77E-08	4.99E-08	1.11E-06	1.77E-08	1.08E-05	1.11E-06	1.77E-08	9.04E-06	1.11E-06	1.77E-08	9.04E-06	1.11E-06	1.77E-08	4.96E-08	1.11E-06	1.77E-08	4.98E-08	1.11E-06	1.77E-08	4.98E-08	1.11E-06	1.77E-08	4.96E-08	1.11E-06	1.77E-08	4.99E-08	1.11E-06	1.77E-08	9.04E-06	1.11E-06	1.77E-08	4.99E-08	1.11E-06	1.77E-08	9.04E-06	1.11E-06	1.77E-08	4.96E-08	1.11E-06	1.77E-08	9.04E-06	1.11E-06	1.77E-08	9.04E-06	1.11E-06	1.77E-08	4.96E-08	1.11E-06	1.77E-08	1.08E-05	1.11E-06	1.77E-08	9.04E-06	1.11E-06	1.77E-08	1.08E-05	1.11E-06	1.77E-08	1.08E-05	1.11E-06	1.77E-08	9.04E-06	1.11E-06	1.77E-08	1.08E-05	1.11E-06	1.77E-08	1.08E-05	1.11E-06	1.77E-08	9.03E-06	1.11E-06	1.77E-08	4.95E-08	1.11E-06	1.77E-08	4.95E-08	1.11E-06	1.77E-08	4.98E-08	1.11E-06	1.77E-08	4.98E-08	1.11E-06	1.77E-08	4.95E-08	1.11E-06	1.77E-08	9.04E-06	1.11E-06	1.77E-08	4.98E-08	1.11E-06	1.77E-08	4.95E-08	1.11E-06	1.77E-08	9.04E-06	1.11E-06	1.77E-08	4.98E-08	1.11E-06	1.77E-08	4.98E-08	1.11E-06	1.77E-08	9.04E-06	1.11E-06	1.77E-08	4.95E-08	1.11E-06	1.77E-08	4.95E-08	1.11E-06	1.77E-08	9.04E-06	1.11E-06	1.77E-08	1.08E-05	1.11E-06	1.77E-08	4.95E-08	1.11E-06	1.77E-08	9.04E-06	1.11E-06	1.77E-08	4.95E-08	1.11E-06	1.77E-08	4.95E-08	1.11E-06	1.77E-08	4.98E-08	1.11E-06	1.77E-08	4.95E-08	1.11E-06	1.77E-08	9.04E-06	1.11E-06	1.77E-08	9.04E-06	1.11E-06	1.77E-08	9.04E-06	1.11E-06	1.77E-08	4.98E-08	1.11E-06	1.77E-08	9.04E-06	1.11E-06	1.77E-08	4.98E-08	1.11E-06	1.77E-08	9.04E-06	1.11E-06	1.77E-08	9.04E-06	1.11E-06	1.77E-08	4.98E-08	1.11E-06	1.77E-08	4.95E-08	1.11E-06	1.77E-08	4.98E-08	1.11E-06	1.77E-08	4.98E-08	1.11E-06	1.77E-08	1.08E-05	1.11E-06	1.77E-08	4.98E-08	1.11E-06	1.77E-08	4.96E-08	1.11E-06	1.77E-08	4.96E-08	1.11E-06	1.77E-08	4.98E-08	1.11E-06	1.77E-08	1.08E-05	1.11E-06	1.77E-08	1.08E-05	1.11E-06	1.77E-08	9.04E-06	1.11E-06	1.77E-08	4.98E-08	1.11E-06	1.77E-08	4.96E-08	1.11E-06	1.77E-08	4.98E-08	1.11E-06	1.77E-08	4.98E-08	1.11E-06	1.77E-08	4.98E-08	1.11E-06	1.77E-08	9.04E-06	1.11E-06	1.77E-08	4.98E-08	1.11E-06	1.77E-08	4.96E-08	1.11E-06	1.77E-08	9.04E-06	1.11E-06	1.77E-08	4.96E-08	1.11E-06	1.77E-08	9.04E-06	1.11E-06	1.77E-08	9.04E-06	1.11E-06	1.77E-08	9.04E-06	1.11E-06	1.77E-08	1.08E-05	1.11E-06	1.77E-08	4.98E-08	1.11E-06	1.77E-08	4.98E-08	1.11E-06	1.77E-08	1.08E-05	1.11E-06	1.77E-08	4.98E-08	1.11E-06	1.77E-08	4.96E-08	1.11E-06	1.77E-08	4.96E-08	1.11E-06	1.77E-08	9.04E-06	1.11E-06	1.77E-08	9.04E-06	1.11E-06	1.77E-08	4.98E-08	1.11E-06	1.77E-08	9.04E-06	1.11E-06	1.77E-08	4.95E-08	1.11E-06	1.77E-08	1.08E-05	1.11E-06	1.77E-08	9.03E-06	1.11E-06	1.77E-08	4.98E-08	1.11E-06	1.77E-08	4.95E-08	1.11E-06	1.77E-08	4.98E-08	1.11E-06	1.77E-08	9.03E-06	1.11E-06	1.77E-08	1.08E-05	1.11E-06	1.76E-08	4.98E-08	1.11E-06	1.76E-08	4.95E-08	1.11E-06	1.76E-08	4.95E-08	1.11E-06	1.76E-08	4.98E-08	1.11E-06	1.76E-08	4.98E-08	1.11E-06	1.77E-08	4.98E-08	1.11E-06	1.77E-08	9.03E-06	1.11E-06	1.76E-08	4.95E-08	1.11E-06	1.76E-08	1.08E-05	1.11E-06	1.76E-08	9.03E-06	1.11E-06	1.76E-08	4.98E-08	1.11E-06	1.76E-08	4.95E-08	1.11E-06	1.76E-08	9.03E-06	1.11E-06	1.76E-08	1.08E-05	1.11E-06	1.76E-08	1.08E-05	1.11E-06	1.76E-08	9.02E-06	1.11E-06	1.76E-08	4.95E-08	1.11E-06	1.76E-08	4.95E-08	1.11E-06	1.76E-08	4.97E-08	1.11E-06	1.76E-08	4.97E-08	1.11E-06	1.76E-08	4.95E-08	1.11E-06	1.76E-08	4.98E-08	1.11E-06	1.76E-08	4.98E-08	1.11E-06	1.76E-08	4.95E-08	1.11E-06	1.76E-08	9.03E-06	1.11E-06	1.76E-08	4.98E-08	1.11E-06	1.76E-08	4.98E-08	1.11E-06	1.76E-08	9.03E-06	1.11E-06	1.76E-08	4.95E-08	1.11E-06	1.76E-08	4.95E-08	1.11E-06	1.76E-08	9.03E-06	1.11E-06	1.76E-08	4.95E-08	1.11E-06	1.77E-08	1.08E-05	1.11E-06	1.76E-08	9.03E-06	1.11E-06	1.77E-08	9.03E-06	1.11E-06	1.77E-08	1.08E-05	1.11E-06	1.77E-08	4.98E-08	1.11E-06	1.77E-08	4.98E-08	1.11E-06	1.77E-08	4.98E-08	1.11E-06	1.77E-08	4.98E-08	1.11E-06	1.77E-08	9.03E-06	1.11E-06	1.77E-08	4.95E-08	1.11E-06	1.77E-08	9.04E-06	1.11E-06	1.77E-08	4.95E-08	1.11E-06	1.77E-08	4.95E-08	1.11E-06	1.77E-08	4.98E-08	1.11E-06	1.77E-08	9.04E-06	1.11E-06	1.77E-08	1.08E-05	1.11E-06	1.77E-08	4.98E-08	1.11E-06	1.77E-08	4.98E-08	1.11E-06	1.77E-08	4.96E-08	1.11E-06	1.77E-08	4.98E-08	1.11E-06	1.77E-08	1.08E-05	1.11E-06	1.77E-08	4.96E-08	1.11E-06	1.77E-08	9.04E-06	1.11E-06	1.77E-08	4.96E-08	1.11E-06	1.77E-08	4.96E-08	1.11E-06	1.77E-08	9.04E-06	1.11E-06	1.77E-08	1.08E-05	1.11E-06	1.77E-08	4.95E-08	1.11E-06	1.77E-08	9.04E-06	1.11E-06	1.77E-08	4.95E-08	1.11E-06	1.77E-08	4.95E-08	1.11E-06	1.77E-08	9.04E-06	1.11E-06	1.77E-08	4.95E-08	1.11E-06	1.77E-08	4.98E-08	1.11E-06	1.77E-08	9.04E-06	1.11E-06	1.77E-08	9.03E-06	1.11E-06	1.77E-08	4.95E-08	1.11E-06	1.77E-08	9.03E-06	1.11E-06	1.77E-08	4.95E-08	1.11E-06	1.77E-08	4.95E-08	1.11E-06	1.77E-08	9.03E-06	1.11E-06	1.77E-08	4.98E-08	1.11E-06	1.77E-08	1.08E-05	1.11E-06	1.76E-08	9.03E-06	1.11E-06	1.76E-08	1.08E-05	1.11E-06	1.76E-08	4.95E-08	1.11E-06	1.76E-08	1.08E-05	1.11E-06	1.76E-08	4.95E-08	1.11E-06	1.76E-08	1.08E-05	1.11E-06	1.76E-08	9.02E-06	1.11E-06	1.76E-08	4.94E-08	1.11E-06	1.76E-08	1.08E-05	1.11E-06	1.76E-08	4.97E-08	1.11E-06	1.76E-08	4.97E-08	1.11E-06	1.76E-08	9.02E-06	1.11E-06	1.76E-08	9.02E-06	1.11E-06	1.76E-08	4.97E-08	1.11E-06	1.76E-08	4.94E-08	1.11E-06	1.76E-08	9.02E-06	1.11E-06	1.76E-08	4.94E-08	1.11E-06	1.76E-08	4.94E-08	1.11E-06	1.76E-08	4.97E-08	1.11E-06	1.76E-08	9.02E-06	1.11E-06	1.76E-08	4.94E-08	1.11E-06	1.76E-08	4.97E-08	1.11E-06	1.76E-08	4.94E-08	1.11E-06	1.76E-08	4.95E-08	1.11E-06	1.76E-08	4.97E-08	1.11E-06	1.76E-08	4.95E-08	1.11E-06	1.76E-08	4.95E-08	1.11E-06	1.76E-08	9.02E-06	1.11E-06	1.76E-08	4.97E-08	1.11E-06	1.76E-08	4.97E-08	1.11E-06	1.76E-08	9.02E-06	1.11E-06	1.76E-08	4.95E-08	1.11E-06	1.76E-08	1.08E-05	1.11E-06	1.76E-08	9.02E-06	1.11E-06	1.76E-08	4.95E-08	1.11E-06	1.76E-08	4.95E-08	1.11E-06	1.76E-08	4.97E-08	1.11E-06	1.76E-08	4.97E-08	1.11E-06	1.76E-08	1.08E-05	1.11E-06	1.76E-08	4.98E-08	1.11E-06	1.76E-08	4.95E-08	1.11E-06	1.76E-08	4.95E-08	1.11E-06	1.76E-08	9.03E-06	1.11E-06	1.76E-08	1.08E-05	1.11E-06	1.76E-08	1.08E-05	1.11E-06	1.76E-08	9.03E-06	1.11E-06	1.76E-08	4.95E-08	1.11E-06	1.76E-08	4.95E-08	1.11E-06	1.76E-08	4.98E-08	1.11E-06	1.76E-08	4.95E-08	1.11E-06	1.76E-08	1.08E-05	1.11E-06	1.76E-08	9.03E-06	1.11E-06	1.76E-08	9.03E-06	1.11E-06	1.76E-08	4.98E-08	1.11E-06	1.77E-08	9.03E-06	1.11E-06	1.77E-08	9.03E-06	1.11E-06	1.76E-08	4.95E-08	1.11E-06	1.77E-08	9.03E-06	1.11E-06	1.76E-08	4.95E-08	1.11E-06	1.76E-08	4.95E-08	1.11E-06	1.77E-08	9.03E-06	1.11E-06	1.76E-08	4.95E-08	1.11E-06	1.76E-08	1.08E-05	1.11E-06	1.76E-08	9.03E-06	1.11E-06	1.76E-08	4.98E-08	1.11E-06	1.76E-08	4.95E-08	1.11E-06	1.76E-08	4.98E-08	1.11E-06	1.76E-08	4.98E-08	1.11E-06	1.76E-08	4.95E-08	1.11E-06	1.76E-08	9.03E-06	1.11E-06	1.76E-08	4.98E-08	1.11E-06	1.76E-08	4.98E-08	1.11E-06	1.76E-08	9.03E-06	1.11E-06	1.76E-08	4.95E-08	1.11E-06	1.76E-08	4.98E-08	1.11E-06	1.76E-08	9.03E-06	1.11E-06	1.76E-08	4.97E-08	1.11E-06	1.76E-08	1.08E-05	1.11E-06	1.76E-08	4.97E-08	1.11E-06	1.76E-08	9.02E-06	1.11E-06	1.76E-08	4.95E-08	1.11E-06	1.76E-08	4.97E-08	1.11E-06	1.76E-08	9.02E-06	1.11E-06	1.76E-08	1.08E-05	1.11E-06	1.76E-08	9.02E-06	1.11E-06	1.76E-08	4.97E-08	1.11E-06	1.76E-08	9.01E-06	1.11E-06	1.76E-08	9.01E-06	1.11E-06	1.76E-08	4.97E-08	1.11E-06	1.76E-08	4.94E-08	1.11E-06	1.76E-08	9.01E-06	1.11E-06	1.76E-08	9.01E-06	1.11E-06	1.76E-08	4.94E-08	1.11E-06	1.76E-08	9.01E-06	1.11E-06	1.76E-08	1.08E-05	1.11E-06	1.76E-08	4.94E-08	1.11E-06	1.76E-08	9.01E-06	1.11E-06	1.76E-08	9.01E-06	1.11E-06	1.76E-08	4.94E-08	1.11E-06	1.76E-08	4.97E-08	1.11E-06	1.76E-08	9.01E-06	1.11E-06	1.76E-08	4.94E-08	1.11E-06	1.76E-08	4.97E-08	1.11E-06	1.76E-08	4.94E-08	1.11E-06	1.76E-08	4.94E-08	1.11E-06	1.76E-08	9.02E-06	1.11E-06	1.76E-08	4.94E-08	1.11E-06	1.76E-08	9.02E-06	1.11E-06	1.76E-08	9.02E-06	1.11E-06	1.76E-08	9.02E-06	1.11E-06	1.76E-08	9.02E-06	1.11E-06	1.76E-08	9.02E-06	1.11E-06	1.76E-08	4.95E-08	1.11E-06	1.76E-08	1.08E-05	1.11E-06	1.76E-08	9.03E-06	1.11E-06	1.76E-08	4.98E-08	1.11E-06	1.76E-08	4.98E-08	1.11E-06	1.76E-08	9.03E-06	1.11E-06	1.76E-08	4.98E-08	1.11E-06	1.76E-08	4.95E-08	1.11E-06	1.76E-08	9.03E-06	1.11E-06	1.76E-08	4.98E-08	1.11E-06	1.76E-08	4.98E-08	1.11E-06	1.76E-08	9.03E-06	1.11E-06	1.76E-08	9.03E-06	1.11E-06	1.76E-08	9.03E-06	1.11E-06	1.76E-08	9.03E-06	1.11E-06	1.76E-08	4.98E-08	1.11E-06	1.76E-08	1.08E-05	1.11E-06	1.76E-08	4.97E-08	1.11E-06	1.76E-08	9.02E-06	1.11E-06	1.76E-08	1.08E-05	1.11E-06	1.76E-08	4.97E-08	1.11E-06	1.76E-08	9.02E-06	1.11E-06	1.76E-08	1.08E-05	1.11E-06	1.76E-08	4.97E-08	1.11E-06	1.76E-08	9.01E-06	1.11E-06	1.76E-08	9.01E-06	1.11E-06	1.76E-08	9.01E-06	1.11E-06	1.76E-08	4.96E-08	1.11E-06	1.76E-08	4.94E-08	1.11E-06	1.76E-08	9.00E-06	1.10E-06	1.76E-08	4.94E-08	1.10E-06	1.76E-08	4.94E-08	1.11E-06	1.76E-08	9.00E-06	1.10E-06	1.76E-08	9.00E-06	1.10E-06	1.76E-08	4.93E-08	1.10E-06	1.76E-08	9.00E-06	1.10E-06	1.76E-08	1.08E-05	1.10E-06	1.76E-08	4.93E-08	1.10E-06	1.76E-08	9.00E-06	1.10E-06	1.76E-08	8.99E-06	1.10E-06	1.76E-08	1.08E-05	1.10E-06	1.76E-08	4.96E-08	1.10E-06	1.76E-08	4.93E-08	1.10E-06	1.76E-08	4.96E-08	1.10E-06	1.76E-08	9.00E-06	1.10E-06	1.76E-08	4.93E-08	1.10E-06	1.76E-08	9.00E-06	1.10E-06	1.76E-08	9.00E-06	1.10E-06	1.76E-08	9.00E-06	1.10E-06	1.76E-08	4.93E-08	1.10E-06	1.76E-08	4.96E-08	1.10E-06	1.76E-08	1.08E-05	1.10E-06	1.76E-08	9.00E-06	1.10E-06	1.76E-08	9.00E-06	1.10E-06	1.76E-08	4.96E-08	1.10E-06	1.76E-08	9.00E-06	1.11E-06	1.76E-08	9.00E-06	1.11E-06	1.76E-08	9.01E-06	1.11E-06	1.76E-08	1.08E-05	1.11E-06	1.76E-08	4.96E-08	1.11E-06	1.76E-08	4.94E-08	1.11E-06	1.76E-08	4.96E-08	1.11E-06	1.76E-08	9.01E-06	1.11E-06	1.76E-08	4.94E-08	1.11E-06	1.76E-08	4.94E-08	1.11E-06	1.76E-08	4.94E-08	1.11E-06	1.76E-08	4.97E-08	1.11E-06	1.76E-08	4.94E-08	1.11E-06	1.76E-08	9.01E-06	1.11E-06	1.76E-08	9.01E-06	1.11E-06	1.76E-08	9.01E-06	1.11E-06	1.76E-08	9.01E-06	1.11E-06	1.76E-08	4.94E-08	1.11E-06	1.76E-08	4.94E-08	1.11E-06	1.76E-08	9.01E-06	1.11E-06	1.76E-08	4.97E-08	1.11E-06	1.76E-08	4.94E-08	1.11E-06	1.76E-08	4.97E-08	1.11E-06	1.76E-08	4.94E-08	1.11E-06	1.76E-08	4.94E-08	1.11E-06	1.76E-08	4.97E-08	1.11E-06	1.76E-08	9.01E-06	1.11E-06	1.76E-08	4.97E-08	1.11E-06	1.76E-08	9.01E-06	1.11E-06	1.76E-08	4.97E-08	1.11E-06	1.76E-08	4.94E-08	1.11E-06	1.76E-08	1.08E-05	1.11E-06	1.76E-08	9.01E-06	1.11E-06	1.76E-08	4.94E-08	1.11E-06	1.76E-08	9.01E-06	1.11E-06	1.76E-08	4.94E-08	1.11E-06	1.76E-08	1.08E-05	1.11E-06	1.76E-08	4.96E-08	1.11E-06	1.76E-08	4.96E-08	1.11E-06	1.76E-08	1.08E-05	1.10E-06	1.76E-08	9.00E-06	1.10E-06	1.76E-08	9.00E-06	1.10E-06	1.76E-08	1.08E-05	1.10E-06	1.76E-08	4.96E-08	1.10E-06	1.76E-08	9.00E-06	1.10E-06	1.76E-08	1.08E-05	1.10E-06	1.76E-08	4.96E-08	1.10E-06	1.76E-08	4.96E-08	1.10E-06	1.76E-08	4.93E-08	1.10E-06	1.76E-08	4.96E-08	1.10E-06	1.76E-08	1.08E-05	1.10E-06	1.76E-08	1.08E-05	1.10E-06	1.76E-08	9.00E-06	1.10E-06	1.76E-08	4.96E-08	1.10E-06	1.76E-08	1.08E-05	1.10E-06	1.76E-08	4.96E-08	1.10E-06	1.76E-08	4.93E-08	1.10E-06	1.76E-08	9.00E-06	1.10E-06	1.76E-08	9.00E-06	1.10E-06	1.76E-08	4.96E-08	1.10E-06	1.76E-08	9.00E-06	1.10E-06	1.76E-08	9.00E-06	1.10E-06	1.76E-08	4.96E-08	1.10E-06	1.76E-08	9.00E-06	1.10E-06	1.76E-08	9.00E-06	1.10E-06	1.76E-08	4.96E-08	1.10E-06	1.76E-08	4.96E-08	1.10E-06	1.76E-08	4.96E-08	1.10E-06	1.76E-08	4.93E-08	1.10E-06	1.76E-08	1.08E-05	1.10E-06	1.76E-08	9.00E-06	1.10E-06	1.76E-08	1.08E-05	1.10E-06	1.76E-08	4.93E-08	1.10E-06	1.76E-08	4.93E-08	1.10E-06	1.76E-08	9.00E-06	1.10E-06	1.76E-08	1.08E-05	1.10E-06	1.76E-08	9.00E-06	1.10E-06	1.76E-08	4.96E-08	1.10E-06	1.76E-08	4.93E-08	1.10E-06	1.76E-08	4.96E-08	1.10E-06	1.76E-08	9.00E-06	1.10E-06	1.76E-08	8.99E-06	1.10E-06	1.76E-08	1.08E-05	1.10E-06	1.76E-08	1.08E-05	1.10E-06	1.76E-08	4.93E-08	1.10E-06	1.76E-08	4.96E-08	1.10E-06	1.76E-08	4.96E-08	1.10E-06	1.76E-08	4.93E-08	1.10E-06	1.76E-08	4.96E-08	1.10E-06	1.76E-08	4.93E-08	1.10E-06	1.76E-08	1.08E-05	1.10E-06	1.76E-08	8.99E-06	1.10E-06	1.76E-08	8.98E-06	1.10E-06	1.76E-08	4.95E-08	1.10E-06	1.76E-08	4.95E-08	1.10E-06	1.76E-08	8.98E-06	1.10E-06	1.76E-08	1.08E-05	1.10E-06	1.75E-08	4.95E-08	1.10E-06	1.75E-08	8.98E-06	1.10E-06	1.75E-08	1.07E-05	1.10E-06	1.75E-08	4.92E-08	1.10E-06	1.75E-08	4.92E-08	1.10E-06	1.75E-08	8.97E-06	1.10E-06	1.75E-08	4.92E-08	1.10E-06	1.75E-08	4.92E-08	1.10E-06	1.75E-08	4.92E-08	1.10E-06	1.75E-08	4.95E-08	1.10E-06	1.75E-08	8.97E-06	1.10E-06	1.75E-08	8.97E-06	1.10E-06	1.75E-08	8.97E-06	1.10E-06	1.75E-08	4.94E-08	1.10E-06	1.75E-08	4.92E-08	1.10E-06	1.75E-08	4.92E-08	1.10E-06	1.75E-08	4.92E-08	1.10E-06	1.75E-08	4.95E-08	1.10E-06	1.75E-08	4.95E-08	1.10E-06	1.75E-08	4.92E-08	1.10E-06	1.75E-08	4.92E-08	1.10E-06	1.75E-08	4.95E-08	1.10E-06	1.75E-08	8.97E-06	1.10E-06	1.75E-08	1.07E-05	1.10E-06	1.75E-08	4.95E-08	1.10E-06	1.75E-08	4.92E-08	1.10E-06	1.75E-08	4.95E-08	1.10E-06	1.75E-08	1.07E-05	1.10E-06	1.75E-08	1.07E-05	1.10E-06	1.75E-08	4.95E-08	1.10E-06	1.75E-08	7.53E-06	647.6625783	649.1920204	8743.887779
304	105.4296823	1730.362281	2.451809013	0.195282664	0.403697779	0.000655923	0.000170297	0.000352007	0.398502785	0.001338546	0	0.436123142	9999.163513	0.031085004	0	4.260901998	0.002471847	3.827838008	0	6.15E-06	0	0.034890118	13.91355096	9.130070174	0.003734607	0.007201701	119.2801464	2336.426484	0	2.939605091	96.27688411	0	0.002607728	0	3.807974373	0.001145045	0.004551256	3.245696437	0	0.274951358	0.031849806	1.035265025	0.119920351	3.964737538	0.011237206	0.162038715	0	2.61E-06	0	0.244012271	0	2.155986588	1.82E-08	0.001190675	0.00191987	1.12E-06	0	0.056749575	5.29E-05	3.03E-05	5.55E-05	21370.91626	30.42601525	0.002592188	0	0.036034381	0.10328545	0.01808798	0.158430262	0	0.196404392	0	1.69E-06	0	0.679688994	3.41E-05	15.99959536	0	1.81E-08	0	3.61E-06	1.26E-05	2.83E-10	8.65E-06	5.71E-07	8.08E-11	0.226171478	0.025494415	6.23E-11	1.34E-10	1.87E-14	8.22E-05	4.57E-09	4.59E-07	6.77E-13	0.506254793	0	1.44E-05	0.002873845	0.000926988	8.89E-09	4.45E-09	0.000388728	1.10E-08	2.21E-06	7.12E-07	1.069300313	0.000415815	1.143811123	5.413760329	0	0	9.18E-08	0	3.64E-08	3.284741414	0	179.913194	103.7925176	0.000123457	1.98E-05	0	2.94E-08	2.77E-08	3.63E-08	1.20E-06	7.78E-12	0	0.000316899	3.05E-06	1.90E-11	2.07E-09	0.439502542	1.59E-07	3.44E-12	2.66E-06	2.16E-05	8.07E-10	2.34E-07	0	9.76E-07	1.82E-08	1.11E-07	1.82E-08	5.99E-12	2.49E-09	5.78E-06	8.93E-10	0.000111128	0.25813466	3.99E-05	1.36E-09	1.21E-13	4.04E-08	4.56E-06	7.72E-11	1.12E-10	3.62E-08	5.25E-11	3.63E-08	3.03E-06	1.86E-05	1.60E-05	2.98E-11	8.99E-12	4.92E-12	3.03E-11	121.3879863	149.6388254	0.000175968	1.02E-07	4.86E-07	0	0.000908635	4.92E-06	0.898854825	1.36E-07	3.10E-07	1.32E-11	1.34E-10	2.46E-08	5.59E-13	1.87E-05	3.58E-05	4.77E-09	0.701411514	0	7.21E-06	0	0	0	0	0	2.831496333	8.34E-08	2.36E-12	3.19E-11	5.81E-09	2.61E-13	5.05E-06	2.33E-05	7.89E-10	0.658565567	0	3.97E-06	0	0	0	0	0	2.885114954	269.6613735	9.389762006	9.48E-05	7.09E-08	2.63E-07	0	0.001087629	5.89E-06	0.028778334	1.63E-07	2.14E-07	1.54E-10	3.47E-09	6.37E-07	1.44E-11	1.30E-05	1.90E-05	5.55E-08	0.683296984	0	0.000155724	0	0	0	0	0	2.85401936	75.44401919	198.8736179	0.000220326	8.35E-08	6.08E-07	0	0.000707081	3.83E-06	1.499009127	1.06E-07	2.53E-07	8.05E-12	5.10E-11	9.36E-09	2.12E-13	1.53E-05	4.33E-05	2.92E-09	0.682250063	0	3.52E-06	0	8.89E-09	4.45E-09	4.45E-09	8.89E-09	2.807927126	187.7552131	73.1139923	0.000141552	1.49E-07	3.92E-07	0	0.001130545	6.12E-06	0.348662651	1.69E-07	4.53E-07	3.99E-11	6.27E-10	1.15E-07	2.61E-12	2.74E-05	3.05E-05	1.44E-08	0.728313477	0	2.71E-05	0	0	0	0	0	2.797822018	249.2505708	36.72561207	9.46E-05	4.16E-08	2.62E-07	0	0.001002959	5.43E-06	0.118870533	1.50E-07	1.26E-07	2.18E-11	4.53E-10	8.33E-08	1.89E-12	7.60E-06	1.82E-05	7.85E-09	0.666532886	0	2.21E-05	0	0	0	0	0	2.875133084	149.2705519	129.0451618	0.000151648	7.26E-08	4.19E-07	0	0.000962919	5.21E-06	0.66883602	1.44E-07	2.20E-07	1.08E-11	1.35E-10	2.49E-08	5.64E-13	1.33E-05	3.00E-05	3.92E-09	0.684354552	0	6.87E-06	0	0	0	0	0	2.852841067	193.8003041	75.79197452	0.00013197	1.13E-07	3.65E-07	0	0.001087948	5.89E-06	0.338724867	1.63E-07	3.44E-07	2.92E-11	4.73E-10	8.68E-08	1.97E-12	2.08E-05	2.74E-05	1.05E-08	0.707819998	0	2.12E-05	0	0	0	0	0	2.82346505	219.4586708	63.04356725	0.000110897	5.40E-08	3.07E-07	0	0.001035265	5.60E-06	0.238815992	1.55E-07	1.63E-07	1.65E-11	3.03E-10	5.56E-08	1.26E-12	9.88E-06	2.16E-05	5.96E-09	0.673672996	0	1.43E-05	0	0	0	0	0	2.866207658	248.4656727	18.00958465	0.0001185	1.26E-07	3.29E-07	0	0.001252455	6.78E-06	0.068572379	1.88E-07	3.83E-07	1.44E-10	2.99E-09	5.50E-07	1.25E-11	2.32E-05	2.51E-05	5.20E-08	0.7152094	0	0.000116739	0	0	0	0	0	2.814133217	199.2580319	81.36573632	0.000121928	6.18E-08	3.38E-07	0	0.001033474	5.59E-06	0.338802961	1.55E-07	1.87E-07	1.46E-11	2.44E-10	4.48E-08	1.02E-12	1.13E-05	2.40E-05	5.28E-09	0.67813086	0	1.15E-05	0	0	0	0	0	2.860632024	224.9333778	38.25214126	0.000124992	1.36E-07	3.46E-07	0	0.001195957	6.47E-06	0.158619487	1.79E-07	4.14E-07	7.10E-11	1.33E-09	2.45E-07	5.57E-12	2.50E-05	2.67E-05	2.56E-08	0.721099456	0	5.46E-05	0	0	0	0	0	2.806831055	235.9994878	44.70927785	0.000104511	6.33E-08	2.90E-07	0	0.001049184	5.68E-06	0.158807579	1.57E-07	1.92E-07	2.75E-11	5.41E-10	9.95E-08	2.26E-12	1.16E-05	2.06E-05	9.91E-09	0.679035501	0	2.52E-05	0	0	0	0	0	2.859489261	257.7086944	36.83155978	8.51E-05	8.11E-09	2.36E-07	0	0.000932595	5.05E-06	0.108959707	1.40E-07	2.45E-08	4.17E-12	8.96E-11	1.65E-08	3.74E-13	1.48E-06	1.57E-05	1.50E-09	0.647405894	0	4.70E-06	0	0	0	0	0	2.899082409	172.2534144	92.41583398	0.000146379	1.28E-07	4.05E-07	0	0.001072571	5.80E-06	0.45871978	1.61E-07	3.89E-07	2.70E-11	3.89E-10	7.14E-08	1.62E-12	2.35E-05	3.08E-05	9.74E-09	0.716256911	0	1.77E-05	0	0	0	0	0	2.81291374	259.2719904	33.48039282	8.53E-05	1.61E-08	2.37E-07	0	0.000940268	5.09E-06	0.098950073	1.41E-07	4.87E-08	9.16E-12	1.98E-10	3.64E-08	8.26E-13	2.95E-06	1.59E-05	3.30E-09	0.651990636	0	1.03E-05	0	0	0	0	0	2.893339204	165.0361152	109.7229651	0.000144019	8.97E-08	3.99E-07	0	0.001011062	5.47E-06	0.53879298	1.52E-07	2.72E-07	1.58E-11	2.18E-10	4.00E-08	9.08E-13	1.64E-05	2.91E-05	5.70E-09	0.694118313	0	1.05E-05	0	0	0	0	0	2.840618492	168.6679105	97.83930819	0.000147073	1.19E-07	4.07E-07	0	0.001055223	5.71E-06	0.488738341	1.58E-07	3.62E-07	2.37E-11	3.34E-10	6.14E-08	1.39E-12	2.19E-05	3.07E-05	8.55E-09	0.711214604	0	1.55E-05	0	0	0	0	0	2.819230918	63.87511561	208.6463011	0.000238014	8.67E-08	6.57E-07	0	0.000646716	3.50E-06	1.69904734	9.69E-08	2.63E-07	7.98E-12	4.27E-11	7.86E-09	1.78E-13	1.59E-05	4.74E-05	2.89E-09	0.692471096	0	3.23E-06	0	0	0	0	0	2.842678626	22.12339589	257.6800794	0.000339755	5.34E-08	9.37E-07	0	0.00031974	1.73E-06	2.999262547	4.79E-08	1.61E-07	3.96E-12	7.36E-12	1.35E-09	3.07E-14	9.76E-06	6.53E-05	1.44E-09	0.673324624	0	1.13E-06	0	0	0	0	0	2.866614105	5.20E-06	3.64E-08	1.40E-07	3.64E-08	0.001278992	7.26E-06	2.34E-06	0	0	0	0	3.63E-08	9.25E-08	0	5.19E-06	3.63E-08	1.40E-07	3.63E-08	3.63E-08	2.34E-06	0.001276835	7.25E-06	0	0	0	3.62E-08	9.12E-08	0	5.18E-06	3.62E-08	1.39E-07	3.62E-08	3.62E-08	2.33E-06	0.001274579	7.24E-06	0	0	0	3.62E-08	9.16E-08	0	5.17E-06	3.62E-08	1.39E-07	3.62E-08	3.62E-08	2.33E-06	0.001272289	7.22E-06	0	0	0	3.61E-08	9.23E-08	0	5.16E-06	3.61E-08	1.39E-07	3.61E-08	3.61E-08	2.33E-06	0.001269984	7.21E-06	0	0	0	3.60E-08	9.16E-08	0	5.15E-06	3.60E-08	1.39E-07	3.60E-08	3.60E-08	2.32E-06	0.001267658	7.20E-06	0	0	0	3.60E-08	9.14E-08	0	5.14E-06	3.60E-08	1.38E-07	3.60E-08	3.60E-08	2.32E-06	0.001265312	7.18E-06	0	0	0	3.59E-08	9.00E-08	0	5.13E-06	3.59E-08	1.38E-07	3.59E-08	3.59E-08	2.31E-06	0.001262946	7.17E-06	0	0	0	3.58E-08	9.13E-08	0	5.12E-06	3.58E-08	1.38E-07	3.58E-08	3.58E-08	2.31E-06	0.001260561	7.16E-06	0	0	0	3.58E-08	9.11E-08	0	5.11E-06	3.58E-08	1.38E-07	3.58E-08	3.58E-08	2.30E-06	0.001258158	7.14E-06	0	0	0	3.57E-08	9.07E-08	0	5.10E-06	3.57E-08	1.37E-07	3.57E-08	3.57E-08	2.30E-06	0.001255737	7.13E-06	0	0	0	3.56E-08	9.00E-08	0	5.09E-06	3.56E-08	1.37E-07	3.56E-08	3.56E-08	2.29E-06	0.001253299	7.11E-06	0	0	0	3.56E-08	9.06E-08	0	5.08E-06	3.56E-08	1.37E-07	3.56E-08	3.56E-08	2.29E-06	0.001250845	7.10E-06	0	0	0	3.55E-08	9.00E-08	0	5.07E-06	3.55E-08	1.37E-07	3.55E-08	3.55E-08	2.29E-06	0.001248374	7.09E-06	0	0	0	3.54E-08	9.05E-08	0	5.06E-06	3.54E-08	1.36E-07	3.54E-08	3.54E-08	2.28E-06	0.001245888	7.07E-06	0	0	0	3.54E-08	8.97E-08	0	5.05E-06	3.54E-08	1.36E-07	3.54E-08	3.54E-08	2.28E-06	0.001243388	7.06E-06	0	0	0	3.53E-08	8.97E-08	0	5.04E-06	3.53E-08	1.36E-07	3.53E-08	3.53E-08	2.27E-06	0.001240873	7.04E-06	0	0	0	3.52E-08	8.86E-08	0	5.03E-06	3.52E-08	1.35E-07	3.52E-08	3.52E-08	2.27E-06	0.001238345	7.03E-06	0	0	0	3.51E-08	8.98E-08	0	5.02E-06	3.51E-08	1.35E-07	3.51E-08	3.51E-08	2.26E-06	0.001235804	7.02E-06	0	0	0	3.51E-08	8.77E-08	0	5.01E-06	3.51E-08	1.35E-07	3.51E-08	3.51E-08	2.26E-06	0.001233251	7.00E-06	0	0	0	3.50E-08	8.90E-08	0	5.00E-06	3.50E-08	1.35E-07	3.50E-08	3.50E-08	2.25E-06	0.001230686	6.99E-06	0	0	0	3.49E-08	8.79E-08	0	4.99E-06	3.49E-08	1.34E-07	3.49E-08	3.49E-08	2.25E-06	0.00122811	6.97E-06	0	0	0	3.49E-08	8.71E-08	0	4.98E-06	3.49E-08	1.34E-07	3.49E-08	3.49E-08	2.24E-06	0.001225523	6.96E-06	0	0	0	3.48E-08	8.84E-08	0	4.97E-06	3.48E-08	1.34E-07	3.48E-08	3.48E-08	2.24E-06	0.001222926	6.94E-06	0	0	0	3.47E-08	8.68E-08	0	4.96E-06	3.47E-08	1.33E-07	3.47E-08	3.47E-08	2.23E-06	0.00122032	6.93E-06	0	0	0	3.46E-08	8.85E-08	0	4.95E-06	3.46E-08	1.33E-07	3.46E-08	3.46E-08	2.23E-06	0.001217704	6.91E-06	0	0	0	3.46E-08	8.73E-08	0	4.94E-06	3.46E-08	1.33E-07	3.46E-08	3.46E-08	2.22E-06	0.00121508	6.90E-06	0	0	0	3.45E-08	8.81E-08	0	4.93E-06	3.45E-08	1.33E-07	3.45E-08	3.45E-08	2.22E-06	0.001212448	6.88E-06	0	0	0	3.44E-08	8.69E-08	0	4.92E-06	3.44E-08	1.32E-07	3.44E-08	3.44E-08	2.22E-06	0.001209809	6.87E-06	0	0	0	3.43E-08	8.77E-08	0	4.91E-06	3.43E-08	1.32E-07	3.43E-08	3.43E-08	2.21E-06	0.001207162	6.85E-06	0	0	0	3.43E-08	8.69E-08	0	4.89E-06	3.43E-08	1.32E-07	3.43E-08	3.43E-08	2.21E-06	0.00120451	6.84E-06	0	0	0	3.42E-08	8.53E-08	0	4.88E-06	3.42E-08	1.31E-07	3.42E-08	3.42E-08	2.20E-06	0.001201851	6.82E-06	0	0	0	3.41E-08	8.64E-08	0	4.87E-06	3.41E-08	1.31E-07	3.41E-08	3.41E-08	2.20E-06	0.001199187	6.81E-06	0	0	0	3.40E-08	8.53E-08	0	4.86E-06	3.40E-08	1.31E-07	3.40E-08	3.40E-08	2.19E-06	0.001196517	6.79E-06	0	0	0	3.40E-08	8.68E-08	0	4.85E-06	3.40E-08	1.31E-07	3.40E-08	3.40E-08	2.19E-06	0.001193844	6.78E-06	0	0	0	3.39E-08	8.61E-08	0	4.84E-06	3.39E-08	1.30E-07	3.39E-08	3.39E-08	2.18E-06	0.001191166	6.76E-06	0	0	0	3.38E-08	8.61E-08	0	4.83E-06	3.38E-08	1.30E-07	3.38E-08	3.38E-08	2.18E-06	0.001188484	6.75E-06	0	0	0	3.37E-08	8.54E-08	0	4.82E-06	3.37E-08	1.30E-07	3.37E-08	3.37E-08	2.17E-06	0.0011858	6.73E-06	0	0	0	3.37E-08	8.57E-08	0	4.81E-06	3.37E-08	1.29E-07	3.37E-08	3.37E-08	2.17E-06	0.001183112	6.72E-06	0	0	0	3.36E-08	8.53E-08	0	4.80E-06	3.36E-08	1.29E-07	3.36E-08	3.36E-08	2.16E-06	0.001180422	6.70E-06	0	0	0	3.35E-08	8.43E-08	0	4.79E-06	3.35E-08	1.29E-07	3.35E-08	3.35E-08	2.16E-06	0.00117773	6.69E-06	0	0	0	3.34E-08	8.51E-08	0	4.78E-06	3.34E-08	1.29E-07	3.34E-08	3.34E-08	2.15E-06	0.001175037	6.67E-06	0	0	0	3.34E-08	8.24E-08	0	4.76E-06	3.34E-08	1.28E-07	3.34E-08	3.34E-08	2.15E-06	0.001172342	6.65E-06	0	0	0	3.33E-08	8.43E-08	0	4.75E-06	3.33E-08	1.28E-07	3.33E-08	3.33E-08	2.14E-06	0.001169647	6.64E-06	0	0	0	3.32E-08	8.41E-08	0	4.74E-06	3.32E-08	1.28E-07	3.32E-08	3.32E-08	2.14E-06	0.001166951	6.62E-06	0	0	0	3.31E-08	8.46E-08	0	4.73E-06	3.31E-08	1.27E-07	3.31E-08	3.31E-08	2.13E-06	0.001164256	6.61E-06	0	0	0	3.30E-08	8.40E-08	0	4.72E-06	3.30E-08	1.27E-07	3.30E-08	3.30E-08	2.13E-06	0.00116156	6.59E-06	0	0	0	3.30E-08	8.40E-08	0	4.71E-06	3.30E-08	1.27E-07	3.30E-08	3.30E-08	2.12E-06	0.001158866	6.58E-06	0	0	0	3.29E-08	8.24E-08	0	4.70E-06	3.29E-08	1.27E-07	3.29E-08	3.29E-08	2.12E-06	0.001156172	6.56E-06	0	0	0	3.28E-08	8.34E-08	0	4.69E-06	3.28E-08	1.26E-07	3.28E-08	3.28E-08	2.11E-06	0.00115348	6.55E-06	0	0	0	3.27E-08	8.20E-08	0	4.68E-06	3.27E-08	1.26E-07	3.27E-08	3.27E-08	2.11E-06	0.00115079	6.53E-06	0	0	0	3.27E-08	8.05E-08	0	4.67E-06	3.27E-08	1.26E-07	3.27E-08	3.27E-08	2.10E-06	0.001148101	6.52E-06	0	0	0	3.26E-08	8.17E-08	0	4.66E-06	3.26E-08	1.25E-07	3.26E-08	3.26E-08	2.10E-06	0.001145416	6.50E-06	0	0	0	3.25E-08	8.23E-08	0	4.64E-06	3.25E-08	1.25E-07	3.25E-08	3.25E-08	2.09E-06	0.001142732	6.49E-06	0	0	0	3.24E-08	8.26E-08	0	4.63E-06	3.24E-08	1.25E-07	3.24E-08	3.24E-08	2.09E-06	0.001140052	6.47E-06	0	0	0	3.24E-08	8.22E-08	0	4.62E-06	3.24E-08	1.24E-07	3.24E-08	3.24E-08	2.08E-06	0.001137375	6.46E-06	0	0	0	3.23E-08	8.17E-08	0	4.61E-06	3.23E-08	1.24E-07	3.23E-08	3.23E-08	2.08E-06	0.001134701	6.44E-06	0	0	0	3.22E-08	8.15E-08	0	4.60E-06	3.22E-08	1.24E-07	3.22E-08	3.22E-08	2.07E-06	0.001132032	6.43E-06	0	0	0	3.21E-08	8.18E-08	0	4.59E-06	3.21E-08	1.24E-07	3.21E-08	3.21E-08	2.07E-06	0.001129366	6.41E-06	0	0	0	3.21E-08	8.12E-08	0	4.58E-06	3.21E-08	1.23E-07	3.21E-08	3.21E-08	2.06E-06	0.001126705	6.40E-06	0	0	0	3.20E-08	8.01E-08	0	4.57E-06	3.20E-08	1.23E-07	3.20E-08	3.20E-08	2.06E-06	0.001124049	6.38E-06	0	0	0	3.19E-08	8.15E-08	0	4.56E-06	3.19E-08	1.23E-07	3.19E-08	3.19E-08	2.05E-06	0.001121397	6.37E-06	0	0	0	3.18E-08	8.09E-08	0	4.55E-06	3.18E-08	1.22E-07	3.18E-08	3.18E-08	2.05E-06	0.001118751	6.35E-06	0	0	0	3.18E-08	7.92E-08	0	4.54E-06	3.18E-08	1.22E-07	3.18E-08	3.18E-08	2.04E-06	0.001116109	6.34E-06	0	0	0	3.17E-08	7.83E-08	0	4.53E-06	3.17E-08	1.22E-07	3.17E-08	3.17E-08	2.04E-06	0.001113474	6.32E-06	0	0	0	3.16E-08	7.95E-08	0	4.52E-06	3.16E-08	1.22E-07	3.16E-08	3.16E-08	2.03E-06	0.001110844	6.31E-06	0	0	0	3.15E-08	7.88E-08	0	4.50E-06	3.15E-08	1.21E-07	3.15E-08	3.15E-08	2.03E-06	0.00110822	6.29E-06	0	0	0	3.15E-08	7.82E-08	0	4.49E-06	3.15E-08	1.21E-07	3.15E-08	3.15E-08	2.02E-06	0.001105603	6.28E-06	0	0	0	3.14E-08	7.86E-08	0	4.48E-06	3.14E-08	1.21E-07	3.14E-08	3.14E-08	2.02E-06	0.001102992	6.26E-06	0	0	0	3.13E-08	7.85E-08	0	4.47E-06	3.13E-08	1.20E-07	3.13E-08	3.13E-08	2.01E-06	0.001100387	6.25E-06	0	0	0	3.12E-08	7.92E-08	0	4.46E-06	3.12E-08	1.20E-07	3.12E-08	3.12E-08	2.01E-06	0.00109779	6.23E-06	0	0	0	3.12E-08	7.79E-08	0	4.45E-06	3.12E-08	1.20E-07	3.12E-08	3.12E-08	2.01E-06	0.001095199	6.22E-06	0	0	0	3.11E-08	7.70E-08	0	4.44E-06	3.11E-08	1.20E-07	3.11E-08	3.11E-08	2.00E-06	0.001092616	6.20E-06	0	0	0	3.10E-08	7.88E-08	0	4.43E-06	3.10E-08	1.19E-07	3.10E-08	3.10E-08	2.00E-06	0.00109004	6.19E-06	0	0	0	3.09E-08	7.72E-08	0	4.42E-06	3.09E-08	1.19E-07	3.09E-08	3.09E-08	1.99E-06	0.001087472	6.17E-06	0	0	0	3.09E-08	7.71E-08	0	4.41E-06	3.09E-08	1.19E-07	3.09E-08	3.09E-08	1.99E-06	0.001084911	6.16E-06	0	0	0	3.08E-08	7.81E-08	0	4.40E-06	3.08E-08	1.18E-07	3.08E-08	3.08E-08	1.98E-06	0.001082358	6.14E-06	0	0	0	3.07E-08	7.73E-08	0	4.39E-06	3.07E-08	1.18E-07	3.07E-08	3.07E-08	1.98E-06	0.001079813	6.13E-06	0	0	0	3.06E-08	7.71E-08	0	4.38E-06	3.06E-08	1.18E-07	3.06E-08	3.06E-08	1.97E-06	0.001077276	6.12E-06	0	0	0	3.06E-08	7.77E-08	0	4.37E-06	3.06E-08	1.18E-07	3.06E-08	3.06E-08	1.97E-06	0.001074748	6.10E-06	0	0	0	3.05E-08	7.63E-08	0	4.36E-06	3.05E-08	1.17E-07	3.05E-08	3.05E-08	1.96E-06	0.001072228	6.09E-06	0	0	0	3.04E-08	7.59E-08	0	4.35E-06	3.04E-08	1.17E-07	3.04E-08	3.04E-08	1.96E-06	0.001069716	6.07E-06	0	0	0	3.04E-08	7.52E-08	0	4.34E-06	3.04E-08	1.17E-07	3.04E-08	3.04E-08	1.95E-06	0.001067213	6.06E-06	0	0	0	3.03E-08	7.59E-08	0	4.33E-06	3.03E-08	1.17E-07	3.03E-08	3.03E-08	1.95E-06	0.00106472	6.04E-06	0	0	0	3.02E-08	7.63E-08	0	4.32E-06	3.02E-08	1.16E-07	3.02E-08	3.02E-08	1.95E-06	0.001062234	6.03E-06	0	0	0	3.01E-08	7.70E-08	0	4.31E-06	3.01E-08	1.16E-07	3.02E-08	3.01E-08	1.94E-06	0.001059758	6.02E-06	0	0	0	3.01E-08	7.53E-08	0	4.30E-06	3.01E-08	1.16E-07	3.01E-08	3.01E-08	1.94E-06	0.001057292	6.00E-06	0	0	0	3.00E-08	7.62E-08	0	4.29E-06	3.00E-08	1.15E-07	3.00E-08	3.00E-08	1.93E-06	0.001054834	5.99E-06	0	0	0	2.99E-08	7.47E-08	0	4.28E-06	2.99E-08	1.15E-07	2.99E-08	2.99E-08	1.93E-06	0.001052386	5.97E-06	0	0	0	2.99E-08	7.54E-08	0	4.27E-06	2.99E-08	1.15E-07	2.99E-08	2.99E-08	1.92E-06	0.001049947	5.96E-06	0	0	0	2.98E-08	7.41E-08	0	4.26E-06	2.98E-08	1.15E-07	2.98E-08	2.98E-08	1.92E-06	0.001047517	5.95E-06	0	0	0	2.97E-08	7.53E-08	0	4.25E-06	2.97E-08	1.14E-07	2.97E-08	2.97E-08	1.91E-06	0.001045097	5.93E-06	0	0	0	2.97E-08	7.55E-08	0	4.24E-06	2.97E-08	1.14E-07	2.97E-08	2.97E-08	1.91E-06	0.001042687	5.92E-06	0	0	0	2.96E-08	7.45E-08	0	4.23E-06	2.96E-08	1.14E-07	2.96E-08	2.96E-08	1.90E-06	0.001040287	5.91E-06	0	0	0	2.95E-08	7.43E-08	0	4.22E-06	2.95E-08	1.14E-07	2.95E-08	2.95E-08	1.90E-06	0.001037897	5.89E-06	0	0	0	2.95E-08	7.49E-08	0	4.21E-06	2.95E-08	1.13E-07	2.95E-08	2.95E-08	1.90E-06	0.001035516	5.88E-06	0	0	0	2.94E-08	7.45E-08	0	4.20E-06	2.94E-08	1.13E-07	2.94E-08	2.94E-08	1.89E-06	0.001033145	5.86E-06	0	0	0	2.93E-08	7.44E-08	0	4.19E-06	2.93E-08	1.13E-07	2.93E-08	2.93E-08	1.89E-06	0.001030785	5.85E-06	0	0	0	2.93E-08	7.48E-08	0	4.18E-06	2.93E-08	1.13E-07	2.93E-08	2.93E-08	1.88E-06	0.001028434	5.84E-06	0	0	0	2.92E-08	7.34E-08	0	4.17E-06	2.92E-08	1.12E-07	2.92E-08	2.92E-08	1.88E-06	0.001026094	5.82E-06	0	0	0	2.91E-08	7.30E-08	0	4.16E-06	2.91E-08	1.12E-07	2.91E-08	2.91E-08	1.87E-06	0.001023764	5.81E-06	0	0	0	2.91E-08	7.39E-08	0	4.15E-06	2.91E-08	1.12E-07	2.91E-08	2.91E-08	1.87E-06	0.001021444	5.80E-06	0	0	0	2.90E-08	7.34E-08	0	4.14E-06	2.90E-08	1.12E-07	2.90E-08	2.90E-08	1.87E-06	0.001019135	5.79E-06	0	0	0	2.89E-08	7.19E-08	0	4.13E-06	2.89E-08	1.11E-07	2.89E-08	2.89E-08	1.86E-06	0.001016836	5.77E-06	0	0	0	2.89E-08	7.20E-08	0	4.12E-06	2.89E-08	1.11E-07	2.89E-08	2.89E-08	1.86E-06	0.001014547	5.76E-06	0	0	0	2.88E-08	7.27E-08	0	4.11E-06	2.88E-08	1.11E-07	2.88E-08	2.88E-08	1.85E-06	0.001012268	5.75E-06	0	0	0	2.87E-08	7.30E-08	0	4.10E-06	2.87E-08	1.11E-07	2.87E-08	2.87E-08	1.85E-06	0.00101	5.73E-06	0	0	0	2.87E-08	7.29E-08	0	4.10E-06	2.87E-08	1.10E-07	2.87E-08	2.87E-08	1.85E-06	0.001007743	5.72E-06	0	0	0	2.86E-08	7.20E-08	0	4.09E-06	2.86E-08	1.10E-07	2.86E-08	2.86E-08	1.84E-06	0.001005496	5.71E-06	0	0	0	2.85E-08	7.21E-08	0	4.08E-06	2.85E-08	1.10E-07	2.85E-08	2.85E-08	1.84E-06	0.00100326	5.70E-06	0	0	0	2.85E-08	7.28E-08	0	4.07E-06	2.85E-08	1.10E-07	2.85E-08	2.85E-08	1.83E-06	0.001001034	5.68E-06	0	0	0	2.84E-08	7.20E-08	0	4.06E-06	2.84E-08	1.09E-07	2.84E-08	2.84E-08	1.83E-06	0.000998819	5.67E-06	0	0	0	2.83E-08	7.18E-08	0	4.05E-06	2.83E-08	1.09E-07	2.84E-08	2.83E-08	1.82E-06	0.000996614	5.66E-06	0	0	0	2.83E-08	7.20E-08	0	4.04E-06	2.83E-08	1.09E-07	2.83E-08	2.83E-08	1.82E-06	0.000994421	5.64E-06	0	0	0	2.82E-08	7.17E-08	0	4.03E-06	2.82E-08	1.09E-07	2.82E-08	2.82E-08	1.82E-06	0.000992237	5.63E-06	0	0	0	2.82E-08	7.08E-08	0	4.02E-06	2.82E-08	1.08E-07	2.82E-08	2.82E-08	1.81E-06	0.000990065	5.62E-06	0	0	0	2.81E-08	6.99E-08	0	4.01E-06	2.81E-08	1.08E-07	2.81E-08	2.81E-08	1.81E-06	0.000987903	5.61E-06	0	0	0	2.80E-08	7.14E-08	0	4.01E-06	2.80E-08	1.08E-07	2.80E-08	2.80E-08	1.80E-06	0.000985752	5.60E-06	0	0	0	2.80E-08	7.06E-08	0	4.00E-06	2.80E-08	1.08E-07	2.80E-08	2.80E-08	1.80E-06	0.000983611	5.58E-06	0	0	0	2.79E-08	7.11E-08	0	3.99E-06	2.79E-08	1.07E-07	2.79E-08	2.79E-08	1.80E-06	0.000981481	5.57E-06	0	0	0	2.79E-08	7.08E-08	0	3.98E-06	2.79E-08	1.07E-07	2.79E-08	2.79E-08	1.79E-06	0.000979362	5.56E-06	0	0	0	2.78E-08	7.10E-08	0	3.97E-06	2.78E-08	1.07E-07	2.78E-08	2.78E-08	1.79E-06	0.000977253	5.55E-06	0	0	0	2.77E-08	7.06E-08	0	3.96E-06	2.77E-08	1.07E-07	2.77E-08	2.77E-08	1.79E-06	0.000975156	5.54E-06	0	0	0	2.77E-08	7.02E-08	0	3.95E-06	2.77E-08	1.06E-07	2.77E-08	2.77E-08	1.78E-06	0.000973069	5.52E-06	0	0	0	2.76E-08	6.95E-08	0	3.95E-06	2.76E-08	1.06E-07	2.76E-08	2.76E-08	1.78E-06	0.000970992	5.51E-06	0	0	0	2.76E-08	7.00E-08	0	3.94E-06	2.76E-08	1.06E-07	2.76E-08	2.76E-08	1.77E-06	0.000968926	5.50E-06	0	0	0	2.75E-08	6.94E-08	0	3.93E-06	2.75E-08	1.06E-07	2.75E-08	2.75E-08	1.77E-06	0.000966871	5.49E-06	0	0	0	2.74E-08	6.96E-08	0	3.92E-06	2.74E-08	1.06E-07	2.74E-08	2.74E-08	1.77E-06	0.000964827	5.48E-06	0	0	0	2.74E-08	7.00E-08	0	3.91E-06	2.74E-08	1.05E-07	2.74E-08	2.74E-08	1.76E-06	0.000962793	5.47E-06	0	0	0	2.73E-08	6.87E-08	0	3.90E-06	2.73E-08	1.05E-07	2.73E-08	2.73E-08	1.76E-06	0.00096077	5.45E-06	0	0	0	2.73E-08	6.94E-08	0	3.90E-06	2.73E-08	1.05E-07	2.73E-08	2.73E-08	1.76E-06	0.000958758	5.44E-06	0	0	0	2.72E-08	6.93E-08	0	3.89E-06	2.72E-08	1.05E-07	2.72E-08	2.72E-08	1.75E-06	0.000956756	5.43E-06	0	0	0	2.72E-08	6.94E-08	0	3.88E-06	2.72E-08	1.04E-07	2.72E-08	2.72E-08	1.75E-06	0.000954765	5.42E-06	0	0	0	2.71E-08	6.77E-08	0	3.87E-06	2.71E-08	1.04E-07	2.71E-08	2.71E-08	1.74E-06	0.000952784	5.41E-06	0	0	0	2.70E-08	6.87E-08	0	3.86E-06	2.70E-08	1.04E-07	2.70E-08	2.70E-08	1.74E-06	0.000950814	5.40E-06	0	0	0	2.70E-08	6.87E-08	0	3.86E-06	2.70E-08	1.04E-07	2.70E-08	2.70E-08	1.74E-06	0.000948854	5.39E-06	0	0	0	2.69E-08	6.80E-08	0	3.85E-06	2.69E-08	1.04E-07	2.69E-08	2.69E-08	1.73E-06	0.000946905	5.38E-06	0	0	0	2.69E-08	6.73E-08	0	3.84E-06	2.69E-08	1.03E-07	2.69E-08	2.69E-08	1.73E-06	0.000944966	5.36E-06	0	0	0	2.68E-08	6.75E-08	0	3.83E-06	2.68E-08	1.03E-07	2.68E-08	2.68E-08	1.73E-06	0.000943038	5.35E-06	0	0	0	2.68E-08	6.70E-08	0	3.82E-06	2.68E-08	1.03E-07	2.68E-08	2.68E-08	1.72E-06	0.00094112	5.34E-06	0	0	0	2.67E-08	6.72E-08	0	3.82E-06	2.67E-08	1.03E-07	2.67E-08	2.67E-08	1.72E-06	0.000939213	5.33E-06	0	0	0	2.67E-08	6.66E-08	0	3.81E-06	2.67E-08	1.03E-07	2.67E-08	2.67E-08	1.72E-06	0.000937316	5.32E-06	0	0	0	2.66E-08	6.65E-08	0	3.80E-06	2.66E-08	1.02E-07	2.66E-08	2.66E-08	1.71E-06	0.00093543	5.31E-06	0	0	0	2.65E-08	6.68E-08	0	3.79E-06	2.65E-08	1.02E-07	2.66E-08	2.65E-08	1.71E-06	0.000933553	5.30E-06	0	0	0	2.65E-08	6.73E-08	0	3.79E-06	2.65E-08	1.02E-07	2.65E-08	2.65E-08	1.71E-06	0.000931687	5.29E-06	0	0	0	2.64E-08	6.62E-08	0	3.78E-06	2.64E-08	1.02E-07	2.64E-08	2.64E-08	1.70E-06	0.000929832	5.28E-06	0	0	0	2.64E-08	6.72E-08	0	3.77E-06	2.64E-08	1.02E-07	2.64E-08	2.64E-08	1.70E-06	0.000927986	5.27E-06	0	0	0	2.63E-08	6.53E-08	0	3.76E-06	2.63E-08	1.01E-07	2.63E-08	2.63E-08	1.70E-06	0.000926151	5.26E-06	0	0	0	2.63E-08	6.56E-08	0	3.76E-06	2.63E-08	1.01E-07	2.63E-08	2.63E-08	1.69E-06	0.000924326	5.25E-06	0	0	0	2.62E-08	6.65E-08	0	3.75E-06	2.62E-08	1.01E-07	2.62E-08	2.62E-08	1.69E-06	0.000922511	5.24E-06	0	0	0	2.62E-08	6.65E-08	0	3.74E-06	2.62E-08	1.01E-07	2.62E-08	2.62E-08	1.69E-06	0.000920706	5.23E-06	0	0	0	2.61E-08	6.52E-08	0	3.73E-06	2.61E-08	1.01E-07	2.61E-08	2.61E-08	1.68E-06	0.000918912	5.22E-06	0	0	0	2.61E-08	6.63E-08	0	3.73E-06	2.61E-08	1.00E-07	2.61E-08	2.61E-08	1.68E-06	0.000917127	5.21E-06	0	0	0	2.60E-08	6.55E-08	0	3.72E-06	2.60E-08	1.00E-07	2.60E-08	2.60E-08	1.68E-06	0.000915352	5.20E-06	0	0	0	2.60E-08	6.64E-08	0	3.71E-06	2.60E-08	9.99E-08	2.60E-08	2.60E-08	1.67E-06	0.000913588	5.19E-06	0	0	0	2.59E-08	6.60E-08	0	3.70E-06	2.59E-08	9.97E-08	2.59E-08	2.59E-08	1.67E-06	0.000911833	5.18E-06	0	0	0	2.59E-08	6.58E-08	0	3.70E-06	2.59E-08	9.95E-08	2.59E-08	2.59E-08	1.67E-06	0.000910088	5.17E-06	0	0	0	2.58E-08	6.56E-08	0	3.69E-06	2.58E-08	9.93E-08	2.58E-08	2.58E-08	1.66E-06	0.000908353	5.16E-06	0	0	0	2.58E-08	6.48E-08	0	3.68E-06	2.58E-08	9.92E-08	2.58E-08	2.58E-08	1.66E-06	0.000906628	5.15E-06	0	0	0	2.57E-08	6.48E-08	0	3.68E-06	2.57E-08	9.90E-08	2.57E-08	2.57E-08	1.66E-06	0.000904912	5.14E-06	0	0	0	2.57E-08	6.53E-08	0	3.67E-06	2.57E-08	9.88E-08	2.57E-08	2.57E-08	1.65E-06	0.000903206	5.13E-06	0	0	0	2.56E-08	6.53E-08	0	3.66E-06	2.56E-08	9.86E-08	2.56E-08	2.56E-08	1.65E-06	0.00090151	5.12E-06	0	0	0	2.56E-08	6.36E-08	0	3.66E-06	2.56E-08	9.84E-08	2.56E-08	2.56E-08	1.65E-06	0.000899824	5.11E-06	0	0	0	2.55E-08	6.38E-08	0	3.65E-06	2.55E-08	9.82E-08	2.55E-08	2.55E-08	1.64E-06	0.000898147	5.10E-06	0	0	0	2.55E-08	6.41E-08	0	3.64E-06	2.55E-08	9.80E-08	2.55E-08	2.55E-08	1.64E-06	0.00089648	5.09E-06	0	0	0	2.54E-08	6.48E-08	0	3.64E-06	2.54E-08	9.79E-08	2.54E-08	2.54E-08	1.64E-06	0.000894822	5.08E-06	0	0	0	2.54E-08	6.41E-08	0	3.63E-06	2.54E-08	9.77E-08	2.54E-08	2.54E-08	1.64E-06	0.000893173	5.07E-06	0	0	0	2.54E-08	6.43E-08	0	3.62E-06	2.54E-08	9.75E-08	2.54E-08	2.54E-08	1.63E-06	0.000891535	5.06E-06	0	0	0	2.53E-08	6.47E-08	0	3.62E-06	2.53E-08	9.73E-08	2.53E-08	2.53E-08	1.63E-06	0.000889905	5.05E-06	0	0	0	2.53E-08	6.31E-08	0	3.61E-06	2.53E-08	9.71E-08	2.53E-08	2.53E-08	1.63E-06	0.000888285	5.04E-06	0	0	0	2.52E-08	6.40E-08	0	3.60E-06	2.52E-08	9.70E-08	2.52E-08	2.52E-08	1.62E-06	0.000886674	5.03E-06	0	0	0	2.52E-08	6.28E-08	0	3.60E-06	2.52E-08	9.68E-08	2.52E-08	2.52E-08	1.62E-06	0.000885073	5.02E-06	0	0	0	2.51E-08	6.40E-08	0	3.59E-06	2.51E-08	9.66E-08	2.51E-08	2.51E-08	1.62E-06	0.00088348	5.02E-06	0	0	0	2.51E-08	6.25E-08	0	3.58E-06	2.51E-08	9.64E-08	2.51E-08	2.51E-08	1.61E-06	0.000881897	5.01E-06	0	0	0	2.50E-08	6.35E-08	0	3.58E-06	2.50E-08	9.63E-08	2.50E-08	2.50E-08	1.61E-06	0.000880323	5.00E-06	0	0	0	2.50E-08	6.24E-08	0	3.57E-06	2.50E-08	9.61E-08	2.50E-08	2.50E-08	1.61E-06	0.000878758	4.99E-06	0	0	0	2.49E-08	6.25E-08	0	3.56E-06	2.49E-08	9.59E-08	2.49E-08	2.49E-08	1.61E-06	0.000877202	4.98E-06	0	0	0	2.49E-08	6.21E-08	0	3.56E-06	2.49E-08	9.58E-08	2.49E-08	2.49E-08	1.60E-06	0.000875655	4.97E-06	0	0	0	2.49E-08	6.20E-08	0	3.55E-06	2.49E-08	9.56E-08	2.49E-08	2.49E-08	1.60E-06	0.000874117	4.96E-06	0	0	0	2.48E-08	6.24E-08	0	3.54E-06	2.48E-08	9.54E-08	2.48E-08	2.48E-08	1.60E-06	0.000872588	4.95E-06	0	0	0	2.48E-08	6.27E-08	0	3.54E-06	2.48E-08	9.53E-08	2.48E-08	2.48E-08	1.59E-06	0.000871068	4.94E-06	0	0	0	2.47E-08	6.20E-08	0	3.53E-06	2.47E-08	9.51E-08	2.47E-08	2.47E-08	1.59E-06	0.000869556	4.94E-06	0	0	0	2.47E-08	6.28E-08	0	3.53E-06	2.47E-08	9.49E-08	2.47E-08	2.47E-08	1.59E-06	0.000868054	4.93E-06	0	0	0	2.46E-08	6.30E-08	0	3.52E-06	2.46E-08	9.48E-08	2.46E-08	2.46E-08	1.59E-06	0.00086656	4.92E-06	0	0	0	2.46E-08	6.24E-08	0	3.51E-06	2.46E-08	9.46E-08	2.46E-08	2.46E-08	1.58E-06	0.000865074	4.91E-06	0	0	0	2.46E-08	6.27E-08	0	3.51E-06	2.46E-08	9.44E-08	2.46E-08	2.46E-08	1.58E-06	0.000863597	4.90E-06	0	0	0	2.45E-08	6.14E-08	0	3.50E-06	2.45E-08	9.43E-08	2.45E-08	2.45E-08	1.58E-06	0.000862129	4.89E-06	0	0	0	2.45E-08	6.22E-08	0	3.50E-06	2.45E-08	9.41E-08	2.45E-08	2.45E-08	1.58E-06	0.00086067	4.89E-06	0	0	0	2.44E-08	6.22E-08	0	3.49E-06	2.44E-08	9.40E-08	2.44E-08	2.44E-08	1.57E-06	0.000859219	4.88E-06	0	0	0	2.44E-08	6.21E-08	0	3.48E-06	2.44E-08	9.38E-08	2.44E-08	2.44E-08	1.57E-06	0.000857776	4.87E-06	0	0	0	2.43E-08	6.10E-08	0	3.48E-06	2.43E-08	9.36E-08	2.43E-08	2.43E-08	1.57E-06	0.000856342	4.86E-06	0	0	0	2.43E-08	6.16E-08	0	3.47E-06	2.43E-08	9.35E-08	2.43E-08	2.43E-08	1.57E-06	0.000854916	4.85E-06	0	0	0	2.43E-08	6.10E-08	0	3.47E-06	2.43E-08	9.33E-08	2.43E-08	2.43E-08	1.56E-06	0.000853498	4.84E-06	0	0	0	2.42E-08	6.05E-08	0	3.46E-06	2.42E-08	9.32E-08	2.42E-08	2.42E-08	1.56E-06	0.000852088	4.84E-06	0	0	0	2.42E-08	6.06E-08	0	3.46E-06	2.42E-08	9.30E-08	2.42E-08	2.42E-08	1.56E-06	0.000850687	4.83E-06	0	0	0	2.41E-08	6.15E-08	0	3.45E-06	2.41E-08	9.29E-08	2.41E-08	2.41E-08	1.56E-06	0.000849294	4.82E-06	0	0	0	2.41E-08	6.03E-08	0	3.44E-06	2.41E-08	9.27E-08	2.41E-08	2.41E-08	1.55E-06	0.000847909	4.81E-06	0	0	0	2.41E-08	6.09E-08	0	3.44E-06	2.41E-08	9.26E-08	2.41E-08	2.41E-08	1.55E-06	0.000846532	4.81E-06	0	0	0	2.40E-08	5.99E-08	0	3.43E-06	2.40E-08	9.24E-08	2.40E-08	2.40E-08	1.55E-06	0.000845163	4.80E-06	0	0	0	2.40E-08	6.00E-08	0	3.43E-06	2.40E-08	9.23E-08	2.40E-08	2.40E-08	1.55E-06	0.000843802	4.79E-06	0	0	0	2.39E-08	5.97E-08	0	3.42E-06	2.39E-08	9.21E-08	2.40E-08	2.39E-08	1.54E-06	0.000842449	4.78E-06	0	0	0	2.39E-08	6.09E-08	0	3.42E-06	2.39E-08	9.20E-08	2.39E-08	2.39E-08	1.54E-06	0.000841104	4.77E-06	0	0	0	2.39E-08	5.97E-08	0	3.41E-06	2.39E-08	9.18E-08	2.39E-08	2.39E-08	1.54E-06	0.000839767	4.77E-06	0	0	0	2.38E-08	6.06E-08	0	3.41E-06	2.38E-08	9.17E-08	2.38E-08	2.38E-08	1.54E-06	0.000838437	4.76E-06	0	0	0	2.38E-08	6.03E-08	0	3.40E-06	2.38E-08	9.15E-08	2.38E-08	2.38E-08	1.53E-06	0.000837115	4.75E-06	0	0	0	2.38E-08	5.95E-08	0	3.39E-06	2.38E-08	9.14E-08	2.38E-08	2.38E-08	1.53E-06	0.000835801	4.74E-06	0	0	0	2.37E-08	5.97E-08	0	3.39E-06	2.37E-08	9.12E-08	2.37E-08	2.37E-08	1.53E-06	0.000834495	4.74E-06	0	0	0	2.37E-08	5.98E-08	0	3.38E-06	2.37E-08	9.11E-08	2.37E-08	2.37E-08	1.53E-06	0.000833196	4.73E-06	0	0	0	2.36E-08	6.01E-08	0	3.38E-06	2.36E-08	9.10E-08	2.36E-08	2.36E-08	1.52E-06	0.000831904	4.72E-06	0	0	0	2.36E-08	5.87E-08	0	3.37E-06	2.36E-08	9.08E-08	2.36E-08	2.36E-08	1.52E-06	0.000830621	4.72E-06	0	0	0	2.36E-08	5.98E-08	0	3.37E-06	2.36E-08	9.07E-08	2.36E-08	2.36E-08	1.52E-06	0.000829344	4.71E-06	0	0	0	2.35E-08	5.88E-08	0	3.36E-06	2.35E-08	9.05E-08	2.35E-08	2.35E-08	1.52E-06	0.000828075	4.70E-06	0	0	0	2.35E-08	5.82E-08	0	3.36E-06	2.35E-08	9.04E-08	2.35E-08	2.35E-08	1.51E-06	0.000826813	4.69E-06	0	0	0	2.35E-08	5.96E-08	0	3.35E-06	2.35E-08	9.03E-08	2.35E-08	2.35E-08	1.51E-06	0.000825559	4.69E-06	0	0	0	2.34E-08	5.97E-08	0	3.35E-06	2.34E-08	9.01E-08	2.34E-08	2.34E-08	1.51E-06	0.000824312	4.68E-06	0	0	0	2.34E-08	5.96E-08	0	3.34E-06	2.34E-08	9.00E-08	2.34E-08	2.34E-08	1.51E-06	0.000823072	4.67E-06	0	0	0	2.34E-08	5.90E-08	0	3.34E-06	2.34E-08	8.99E-08	2.34E-08	2.34E-08	1.50E-06	0.00082184	4.67E-06	0	0	0	2.33E-08	5.87E-08	0	3.33E-06	2.33E-08	8.97E-08	2.33E-08	2.33E-08	1.50E-06	0.000820614	4.66E-06	0	0	0	2.33E-08	5.92E-08	0	3.33E-06	2.33E-08	8.96E-08	2.33E-08	2.33E-08	1.50E-06	0.000819396	4.65E-06	0	0	0	2.33E-08	5.89E-08	0	3.32E-06	2.33E-08	8.94E-08	2.33E-08	2.33E-08	1.50E-06	0.000818185	4.64E-06	0	0	0	2.32E-08	5.79E-08	0	3.32E-06	2.32E-08	8.93E-08	2.32E-08	2.32E-08	1.50E-06	0.00081698	4.64E-06	0	0	0	2.32E-08	5.78E-08	0	3.31E-06	2.32E-08	8.92E-08	2.32E-08	2.32E-08	1.49E-06	0.000815783	4.63E-06	0	0	0	2.32E-08	5.92E-08	0	3.31E-06	2.32E-08	8.91E-08	2.32E-08	2.32E-08	1.49E-06	0.000814592	4.62E-06	0	0	0	2.31E-08	5.89E-08	0	3.30E-06	2.31E-08	8.89E-08	2.31E-08	2.31E-08	1.49E-06	0.000813409	4.62E-06	0.021640072	0	0	1.66E-06	3.14E-05	4.94E-06	2.31E-08	2.67E-08	5.34E-06	2.77E-08	0.022877797	1.43E-05	0.018615744	3.05E-05	0.001977601	1.24E-06	0.001609186	2.64E-06	5.88E-09	1.18E-06	3.79E-07	0.000397535	2.67E-08	5.34E-06	1.72E-06	1.614061054	0.995022836	2.28E-05	0.000184361	9.44E-05	540.2588729	543.1965264	0.276180958	9.69E-09	4.65E-05	4.98E-08	1.11E-06	1.76E-08	4.98E-08	1.11E-06	1.76E-08	4.98E-08	1.11E-06	1.76E-08	4.95E-08	1.11E-06	1.76E-08	1.10E-05	1.11E-06	1.76E-08	9.15E-06	1.11E-06	1.76E-08	9.15E-06	1.11E-06	1.76E-08	9.15E-06	1.11E-06	1.76E-08	4.98E-08	1.11E-06	1.76E-08	4.95E-08	1.11E-06	1.76E-08	9.15E-06	1.11E-06	1.76E-08	1.10E-05	1.11E-06	1.76E-08	4.98E-08	1.11E-06	1.76E-08	4.98E-08	1.11E-06	1.76E-08	9.15E-06	1.11E-06	1.76E-08	4.98E-08	1.11E-06	1.76E-08	4.95E-08	1.11E-06	1.76E-08	4.98E-08	1.11E-06	1.76E-08	4.95E-08	1.11E-06	1.76E-08	4.98E-08	1.11E-06	1.76E-08	9.15E-06	1.11E-06	1.76E-08	9.15E-06	1.11E-06	1.76E-08	4.95E-08	1.11E-06	1.76E-08	4.98E-08	1.11E-06	1.76E-08	4.98E-08	1.11E-06	1.76E-08	1.10E-05	1.11E-06	1.76E-08	4.95E-08	1.11E-06	1.76E-08	4.95E-08	1.11E-06	1.76E-08	9.15E-06	1.11E-06	1.76E-08	4.98E-08	1.11E-06	1.76E-08	4.95E-08	1.11E-06	1.76E-08	4.95E-08	1.11E-06	1.76E-08	1.10E-05	1.11E-06	1.76E-08	4.98E-08	1.11E-06	1.76E-08	4.98E-08	1.11E-06	1.76E-08	4.95E-08	1.11E-06	1.76E-08	1.10E-05	1.11E-06	1.76E-08	9.15E-06	1.11E-06	1.76E-08	9.15E-06	1.11E-06	1.76E-08	4.95E-08	1.11E-06	1.76E-08	4.95E-08	1.11E-06	1.76E-08	1.10E-05	1.11E-06	1.76E-08	4.95E-08	1.11E-06	1.76E-08	4.95E-08	1.11E-06	1.76E-08	1.10E-05	1.11E-06	1.76E-08	1.10E-05	1.11E-06	1.76E-08	1.10E-05	1.11E-06	1.76E-08	1.10E-05	1.10E-06	1.76E-08	4.98E-08	1.10E-06	1.76E-08	1.10E-05	1.10E-06	1.76E-08	1.10E-05	1.10E-06	1.76E-08	1.10E-05	1.10E-06	1.76E-08	4.95E-08	1.10E-06	1.76E-08	4.95E-08	1.10E-06	1.76E-08	9.14E-06	1.10E-06	1.76E-08	1.10E-05	1.10E-06	1.76E-08	1.10E-05	1.10E-06	1.76E-08	1.09E-05	1.10E-06	1.76E-08	4.94E-08	1.10E-06	1.76E-08	4.94E-08	1.10E-06	1.76E-08	4.97E-08	1.10E-06	1.76E-08	4.94E-08	1.10E-06	1.76E-08	4.94E-08	1.10E-06	1.76E-08	4.97E-08	1.10E-06	1.76E-08	4.97E-08	1.10E-06	1.76E-08	4.94E-08	1.10E-06	1.76E-08	4.97E-08	1.10E-06	1.76E-08	4.94E-08	1.10E-06	1.76E-08	1.10E-05	1.10E-06	1.76E-08	4.94E-08	1.10E-06	1.76E-08	1.09E-05	1.10E-06	1.76E-08	4.94E-08	1.10E-06	1.76E-08	9.13E-06	1.10E-06	1.76E-08	9.13E-06	1.10E-06	1.76E-08	4.94E-08	1.10E-06	1.76E-08	1.09E-05	1.10E-06	1.76E-08	4.97E-08	1.10E-06	1.76E-08	4.97E-08	1.10E-06	1.76E-08	4.94E-08	1.10E-06	1.76E-08	4.97E-08	1.10E-06	1.76E-08	9.13E-06	1.10E-06	1.76E-08	1.09E-05	1.10E-06	1.76E-08	1.09E-05	1.10E-06	1.76E-08	1.09E-05	1.10E-06	1.76E-08	1.09E-05	1.10E-06	1.76E-08	9.13E-06	1.10E-06	1.76E-08	4.94E-08	1.10E-06	1.76E-08	9.13E-06	1.10E-06	1.76E-08	1.09E-05	1.10E-06	1.76E-08	4.97E-08	1.10E-06	1.76E-08	4.97E-08	1.10E-06	1.76E-08	9.13E-06	1.10E-06	1.76E-08	4.97E-08	1.10E-06	1.76E-08	1.09E-05	1.10E-06	1.76E-08	1.09E-05	1.10E-06	1.76E-08	4.97E-08	1.10E-06	1.76E-08	1.09E-05	1.10E-06	1.76E-08	1.09E-05	1.10E-06	1.76E-08	9.13E-06	1.10E-06	1.76E-08	9.13E-06	1.10E-06	1.76E-08	9.13E-06	1.10E-06	1.76E-08	4.94E-08	1.10E-06	1.76E-08	1.09E-05	1.10E-06	1.76E-08	9.13E-06	1.10E-06	1.76E-08	9.12E-06	1.10E-06	1.76E-08	1.09E-05	1.10E-06	1.76E-08	4.96E-08	1.10E-06	1.76E-08	4.96E-08	1.10E-06	1.76E-08	1.09E-05	1.10E-06	1.76E-08	9.12E-06	1.10E-06	1.76E-08	4.96E-08	1.10E-06	1.76E-08	4.94E-08	1.10E-06	1.76E-08	4.96E-08	1.10E-06	1.76E-08	9.12E-06	1.10E-06	1.76E-08	1.09E-05	1.10E-06	1.76E-08	4.96E-08	1.10E-06	1.76E-08	4.96E-08	1.10E-06	1.76E-08	4.94E-08	1.10E-06	1.76E-08	9.12E-06	1.10E-06	1.76E-08	4.96E-08	1.10E-06	1.76E-08	4.96E-08	1.10E-06	1.76E-08	9.12E-06	1.10E-06	1.76E-08	4.96E-08	1.10E-06	1.76E-08	4.94E-08	1.10E-06	1.76E-08	9.12E-06	1.10E-06	1.76E-08	4.96E-08	1.10E-06	1.76E-08	1.09E-05	1.10E-06	1.76E-08	4.94E-08	1.10E-06	1.76E-08	4.94E-08	1.10E-06	1.76E-08	4.94E-08	1.10E-06	1.76E-08	9.12E-06	1.10E-06	1.76E-08	4.96E-08	1.10E-06	1.76E-08	4.96E-08	1.10E-06	1.76E-08	9.12E-06	1.10E-06	1.76E-08	9.12E-06	1.10E-06	1.76E-08	4.94E-08	1.10E-06	1.76E-08	9.12E-06	1.10E-06	1.75E-08	4.94E-08	1.10E-06	1.76E-08	4.94E-08	1.10E-06	1.76E-08	4.96E-08	1.10E-06	1.76E-08	1.09E-05	1.10E-06	1.75E-08	1.09E-05	1.10E-06	1.75E-08	9.12E-06	1.10E-06	1.75E-08	4.93E-08	1.10E-06	1.75E-08	4.96E-08	1.10E-06	1.75E-08	9.12E-06	1.10E-06	1.75E-08	4.96E-08	1.10E-06	1.75E-08	1.09E-05	1.10E-06	1.75E-08	4.96E-08	1.10E-06	1.75E-08	1.09E-05	1.10E-06	1.75E-08	9.12E-06	1.10E-06	1.75E-08	9.11E-06	1.10E-06	1.75E-08	4.96E-08	1.10E-06	1.75E-08	4.96E-08	1.10E-06	1.75E-08	9.11E-06	1.10E-06	1.75E-08	4.96E-08	1.10E-06	1.75E-08	4.93E-08	1.10E-06	1.75E-08	4.96E-08	1.10E-06	1.75E-08	4.96E-08	1.10E-06	1.75E-08	4.96E-08	1.10E-06	1.75E-08	9.12E-06	1.10E-06	1.75E-08	4.96E-08	1.10E-06	1.75E-08	4.93E-08	1.10E-06	1.75E-08	4.96E-08	1.10E-06	1.75E-08	4.96E-08	1.10E-06	1.75E-08	4.96E-08	1.10E-06	1.75E-08	9.12E-06	1.10E-06	1.75E-08	4.96E-08	1.10E-06	1.75E-08	4.93E-08	1.10E-06	1.75E-08	1.09E-05	1.10E-06	1.75E-08	4.96E-08	1.10E-06	1.75E-08	9.12E-06	1.10E-06	1.75E-08	9.12E-06	1.10E-06	1.75E-08	4.93E-08	1.10E-06	1.75E-08	9.12E-06	1.10E-06	1.75E-08	9.12E-06	1.10E-06	1.75E-08	1.09E-05	1.10E-06	1.75E-08	4.93E-08	1.10E-06	1.75E-08	9.12E-06	1.10E-06	1.75E-08	4.96E-08	1.10E-06	1.75E-08	4.96E-08	1.10E-06	1.75E-08	9.12E-06	1.10E-06	1.75E-08	4.93E-08	1.10E-06	1.75E-08	4.93E-08	1.10E-06	1.75E-08	4.96E-08	1.10E-06	1.75E-08	9.12E-06	1.10E-06	1.75E-08	1.09E-05	1.10E-06	1.75E-08	4.96E-08	1.10E-06	1.75E-08	4.93E-08	1.10E-06	1.75E-08	9.12E-06	1.10E-06	1.75E-08	9.12E-06	1.10E-06	1.75E-08	9.12E-06	1.10E-06	1.75E-08	1.09E-05	1.10E-06	1.75E-08	4.96E-08	1.10E-06	1.75E-08	4.93E-08	1.10E-06	1.75E-08	4.93E-08	1.10E-06	1.75E-08	4.96E-08	1.10E-06	1.75E-08	1.09E-05	1.10E-06	1.75E-08	1.09E-05	1.10E-06	1.75E-08	9.11E-06	1.10E-06	1.75E-08	4.93E-08	1.10E-06	1.75E-08	1.09E-05	1.10E-06	1.75E-08	9.11E-06	1.10E-06	1.75E-08	1.09E-05	1.10E-06	1.75E-08	4.96E-08	1.10E-06	1.75E-08	9.11E-06	1.10E-06	1.75E-08	4.93E-08	1.10E-06	1.75E-08	9.11E-06	1.10E-06	1.75E-08	9.11E-06	1.10E-06	1.75E-08	4.93E-08	1.10E-06	1.75E-08	9.11E-06	1.10E-06	1.75E-08	9.11E-06	1.10E-06	1.75E-08	4.96E-08	1.10E-06	1.75E-08	4.96E-08	1.10E-06	1.75E-08	9.11E-06	1.10E-06	1.75E-08	4.93E-08	1.10E-06	1.75E-08	4.93E-08	1.10E-06	1.75E-08	4.96E-08	1.10E-06	1.75E-08	9.11E-06	1.10E-06	1.75E-08	1.09E-05	1.10E-06	1.75E-08	4.96E-08	1.10E-06	1.75E-08	9.11E-06	1.10E-06	1.75E-08	9.11E-06	1.10E-06	1.75E-08	9.11E-06	1.10E-06	1.75E-08	4.96E-08	1.10E-06	1.75E-08	1.09E-05	1.10E-06	1.75E-08	4.96E-08	1.10E-06	1.75E-08	9.11E-06	1.10E-06	1.75E-08	9.11E-06	1.10E-06	1.75E-08	9.11E-06	1.10E-06	1.75E-08	1.09E-05	1.10E-06	1.75E-08	4.95E-08	1.10E-06	1.75E-08	4.95E-08	1.10E-06	1.75E-08	9.11E-06	1.10E-06	1.75E-08	9.11E-06	1.10E-06	1.75E-08	9.10E-06	1.10E-06	1.75E-08	4.93E-08	1.10E-06	1.75E-08	9.10E-06	1.10E-06	1.75E-08	9.10E-06	1.10E-06	1.75E-08	9.10E-06	1.10E-06	1.75E-08	1.09E-05	1.10E-06	1.75E-08	9.10E-06	1.10E-06	1.75E-08	4.95E-08	1.10E-06	1.75E-08	1.09E-05	1.10E-06	1.75E-08	4.95E-08	1.10E-06	1.75E-08	4.93E-08	1.10E-06	1.75E-08	9.10E-06	1.10E-06	1.75E-08	9.10E-06	1.10E-06	1.75E-08	4.92E-08	1.10E-06	1.75E-08	9.10E-06	1.10E-06	1.75E-08	9.10E-06	1.10E-06	1.75E-08	9.10E-06	1.10E-06	1.75E-08	1.09E-05	1.10E-06	1.75E-08	4.95E-08	1.10E-06	1.75E-08	4.92E-08	1.10E-06	1.75E-08	9.09E-06	1.10E-06	1.75E-08	9.09E-06	1.10E-06	1.75E-08	1.09E-05	1.10E-06	1.75E-08	4.92E-08	1.10E-06	1.75E-08	9.09E-06	1.10E-06	1.75E-08	4.95E-08	1.10E-06	1.75E-08	4.95E-08	1.10E-06	1.75E-08	9.09E-06	1.10E-06	1.75E-08	4.95E-08	1.10E-06	1.75E-08	1.09E-05	1.10E-06	1.75E-08	4.95E-08	1.10E-06	1.75E-08	9.09E-06	1.10E-06	1.75E-08	4.92E-08	1.10E-06	1.75E-08	4.95E-08	1.10E-06	1.75E-08	1.09E-05	1.10E-06	1.75E-08	4.95E-08	1.10E-06	1.75E-08	9.09E-06	1.10E-06	1.75E-08	1.09E-05	1.10E-06	1.75E-08	1.09E-05	1.10E-06	1.75E-08	9.09E-06	1.10E-06	1.75E-08	4.92E-08	1.10E-06	1.75E-08	4.95E-08	1.10E-06	1.75E-08	9.09E-06	1.10E-06	1.75E-08	9.09E-06	1.10E-06	1.75E-08	4.95E-08	1.10E-06	1.75E-08	9.09E-06	1.10E-06	1.75E-08	1.09E-05	1.10E-06	1.75E-08	4.92E-08	1.10E-06	1.75E-08	9.09E-06	1.10E-06	1.75E-08	9.09E-06	1.10E-06	1.75E-08	9.09E-06	1.10E-06	1.75E-08	9.09E-06	1.10E-06	1.75E-08	4.95E-08	1.10E-06	1.75E-08	4.92E-08	1.10E-06	1.75E-08	9.09E-06	1.10E-06	1.75E-08	9.09E-06	1.10E-06	1.75E-08	4.92E-08	1.10E-06	1.75E-08	9.09E-06	1.10E-06	1.75E-08	4.92E-08	1.10E-06	1.75E-08	1.09E-05	1.10E-06	1.75E-08	4.95E-08	1.10E-06	1.75E-08	4.92E-08	1.10E-06	1.75E-08	4.92E-08	1.10E-06	1.75E-08	4.95E-08	1.10E-06	1.75E-08	9.09E-06	1.10E-06	1.75E-08	4.92E-08	1.10E-06	1.75E-08	4.95E-08	1.10E-06	1.75E-08	9.09E-06	1.10E-06	1.75E-08	4.92E-08	1.10E-06	1.75E-08	9.09E-06	1.10E-06	1.75E-08	4.95E-08	1.10E-06	1.75E-08	4.92E-08	1.10E-06	1.75E-08	9.09E-06	1.10E-06	1.75E-08	1.09E-05	1.10E-06	1.75E-08	1.09E-05	1.10E-06	1.75E-08	9.09E-06	1.10E-06	1.75E-08	1.09E-05	1.10E-06	1.75E-08	1.09E-05	1.10E-06	1.75E-08	9.08E-06	1.10E-06	1.75E-08	4.91E-08	1.10E-06	1.75E-08	4.91E-08	1.10E-06	1.75E-08	4.94E-08	1.10E-06	1.75E-08	1.09E-05	1.10E-06	1.75E-08	9.08E-06	1.10E-06	1.75E-08	9.08E-06	1.10E-06	1.75E-08	4.94E-08	1.10E-06	1.75E-08	9.08E-06	1.10E-06	1.75E-08	9.08E-06	1.10E-06	1.75E-08	4.91E-08	1.10E-06	1.75E-08	1.09E-05	1.10E-06	1.75E-08	4.94E-08	1.10E-06	1.75E-08	9.07E-06	1.10E-06	1.75E-08	9.07E-06	1.10E-06	1.75E-08	9.07E-06	1.10E-06	1.75E-08	4.94E-08	1.10E-06	1.75E-08	4.91E-08	1.10E-06	1.75E-08	4.91E-08	1.10E-06	1.75E-08	4.94E-08	1.10E-06	1.75E-08	4.94E-08	1.10E-06	1.75E-08	9.07E-06	1.10E-06	1.75E-08	1.09E-05	1.10E-06	1.75E-08	4.91E-08	1.10E-06	1.75E-08	9.07E-06	1.10E-06	1.75E-08	4.94E-08	1.10E-06	1.75E-08	1.09E-05	1.10E-06	1.75E-08	9.07E-06	1.10E-06	1.75E-08	9.07E-06	1.10E-06	1.75E-08	4.91E-08	1.10E-06	1.75E-08	4.94E-08	1.10E-06	1.75E-08	4.94E-08	1.10E-06	1.75E-08	4.91E-08	1.10E-06	1.75E-08	4.94E-08	1.10E-06	1.75E-08	9.08E-06	1.10E-06	1.75E-08	4.94E-08	1.10E-06	1.75E-08	9.08E-06	1.10E-06	1.75E-08	4.91E-08	1.10E-06	1.75E-08	9.08E-06	1.10E-06	1.75E-08	9.08E-06	1.10E-06	1.75E-08	4.91E-08	1.10E-06	1.75E-08	1.09E-05	1.10E-06	1.75E-08	9.08E-06	1.10E-06	1.75E-08	1.09E-05	1.10E-06	1.75E-08	1.09E-05	1.10E-06	1.75E-08	9.07E-06	1.10E-06	1.75E-08	1.09E-05	1.10E-06	1.75E-08	1.09E-05	1.10E-06	1.75E-08	9.07E-06	1.10E-06	1.75E-08	4.91E-08	1.10E-06	1.75E-08	4.91E-08	1.10E-06	1.75E-08	4.94E-08	1.10E-06	1.75E-08	4.94E-08	1.10E-06	1.75E-08	4.91E-08	1.10E-06	1.75E-08	9.07E-06	1.10E-06	1.75E-08	4.94E-08	1.10E-06	1.75E-08	4.91E-08	1.10E-06	1.75E-08	9.07E-06	1.10E-06	1.75E-08	4.94E-08	1.10E-06	1.75E-08	4.94E-08	1.10E-06	1.75E-08	9.07E-06	1.10E-06	1.75E-08	4.91E-08	1.10E-06	1.75E-08	4.91E-08	1.10E-06	1.75E-08	9.07E-06	1.10E-06	1.75E-08	1.09E-05	1.10E-06	1.75E-08	4.91E-08	1.10E-06	1.75E-08	9.07E-06	1.10E-06	1.75E-08	4.91E-08	1.10E-06	1.75E-08	4.91E-08	1.10E-06	1.75E-08	4.94E-08	1.10E-06	1.75E-08	4.91E-08	1.10E-06	1.75E-08	9.07E-06	1.10E-06	1.75E-08	9.07E-06	1.10E-06	1.75E-08	9.07E-06	1.10E-06	1.75E-08	4.94E-08	1.10E-06	1.75E-08	9.07E-06	1.10E-06	1.75E-08	4.93E-08	1.10E-06	1.75E-08	9.07E-06	1.10E-06	1.75E-08	9.07E-06	1.10E-06	1.74E-08	4.93E-08	1.10E-06	1.74E-08	4.91E-08	1.10E-06	1.75E-08	4.93E-08	1.10E-06	1.75E-08	4.94E-08	1.10E-06	1.75E-08	1.09E-05	1.10E-06	1.74E-08	4.93E-08	1.10E-06	1.75E-08	4.91E-08	1.10E-06	1.75E-08	4.91E-08	1.10E-06	1.75E-08	4.94E-08	1.10E-06	1.75E-08	1.09E-05	1.10E-06	1.75E-08	1.09E-05	1.10E-06	1.74E-08	9.07E-06	1.10E-06	1.74E-08	4.93E-08	1.10E-06	1.74E-08	4.91E-08	1.10E-06	1.74E-08	4.93E-08	1.10E-06	1.74E-08	4.93E-08	1.10E-06	1.74E-08	4.93E-08	1.10E-06	1.74E-08	9.07E-06	1.10E-06	1.74E-08	4.93E-08	1.10E-06	1.74E-08	4.91E-08	1.10E-06	1.75E-08	9.07E-06	1.10E-06	1.74E-08	4.91E-08	1.10E-06	1.74E-08	9.07E-06	1.10E-06	1.74E-08	9.07E-06	1.10E-06	1.74E-08	9.07E-06	1.10E-06	1.74E-08	1.09E-05	1.10E-06	1.74E-08	4.93E-08	1.10E-06	1.74E-08	4.93E-08	1.10E-06	1.74E-08	1.09E-05	1.10E-06	1.74E-08	4.93E-08	1.10E-06	1.74E-08	4.91E-08	1.10E-06	1.74E-08	4.91E-08	1.10E-06	1.74E-08	9.06E-06	1.10E-06	1.74E-08	9.06E-06	1.10E-06	1.74E-08	4.93E-08	1.10E-06	1.74E-08	9.06E-06	1.10E-06	1.74E-08	4.91E-08	1.10E-06	1.74E-08	1.09E-05	1.10E-06	1.74E-08	9.06E-06	1.10E-06	1.74E-08	4.93E-08	1.10E-06	1.74E-08	4.90E-08	1.10E-06	1.74E-08	4.93E-08	1.10E-06	1.74E-08	9.06E-06	1.10E-06	1.74E-08	1.09E-05	1.10E-06	1.74E-08	4.93E-08	1.10E-06	1.74E-08	4.90E-08	1.10E-06	1.74E-08	4.91E-08	1.10E-06	1.74E-08	4.93E-08	1.10E-06	1.74E-08	4.93E-08	1.10E-06	1.74E-08	4.93E-08	1.10E-06	1.74E-08	9.07E-06	1.10E-06	1.74E-08	4.91E-08	1.10E-06	1.74E-08	1.09E-05	1.10E-06	1.74E-08	9.07E-06	1.10E-06	1.74E-08	4.93E-08	1.10E-06	1.74E-08	4.91E-08	1.10E-06	1.74E-08	9.07E-06	1.10E-06	1.74E-08	1.09E-05	1.10E-06	1.74E-08	1.09E-05	1.10E-06	1.74E-08	9.07E-06	1.10E-06	1.74E-08	4.91E-08	1.10E-06	1.74E-08	4.91E-08	1.10E-06	1.74E-08	4.93E-08	1.10E-06	1.74E-08	4.93E-08	1.10E-06	1.74E-08	4.91E-08	1.10E-06	1.74E-08	4.93E-08	1.10E-06	1.74E-08	4.93E-08	1.10E-06	1.75E-08	4.91E-08	1.10E-06	1.75E-08	9.07E-06	1.10E-06	1.75E-08	4.94E-08	1.10E-06	1.75E-08	4.94E-08	1.10E-06	1.75E-08	9.07E-06	1.10E-06	1.75E-08	4.91E-08	1.10E-06	1.75E-08	4.91E-08	1.10E-06	1.75E-08	9.07E-06	1.10E-06	1.75E-08	4.91E-08	1.10E-06	1.75E-08	1.09E-05	1.10E-06	1.75E-08	9.07E-06	1.10E-06	1.75E-08	9.07E-06	1.10E-06	1.74E-08	1.09E-05	1.10E-06	1.74E-08	4.93E-08	1.10E-06	1.74E-08	4.93E-08	1.10E-06	1.74E-08	4.93E-08	1.10E-06	1.74E-08	4.93E-08	1.10E-06	1.74E-08	9.07E-06	1.10E-06	1.74E-08	4.91E-08	1.10E-06	1.74E-08	9.07E-06	1.10E-06	1.74E-08	4.91E-08	1.10E-06	1.74E-08	4.91E-08	1.10E-06	1.74E-08	4.93E-08	1.10E-06	1.74E-08	9.07E-06	1.10E-06	1.74E-08	1.09E-05	1.10E-06	1.74E-08	4.93E-08	1.10E-06	1.74E-08	4.93E-08	1.10E-06	1.74E-08	4.91E-08	1.10E-06	1.74E-08	4.93E-08	1.10E-06	1.74E-08	1.09E-05	1.10E-06	1.74E-08	4.90E-08	1.10E-06	1.74E-08	9.06E-06	1.09E-06	1.74E-08	4.90E-08	1.09E-06	1.74E-08	4.90E-08	1.09E-06	1.74E-08	9.06E-06	1.09E-06	1.74E-08	1.09E-05	1.09E-06	1.74E-08	4.90E-08	1.09E-06	1.74E-08	9.06E-06	1.09E-06	1.74E-08	4.90E-08	1.09E-06	1.74E-08	4.90E-08	1.09E-06	1.74E-08	9.06E-06	1.09E-06	1.74E-08	4.90E-08	1.09E-06	1.74E-08	4.93E-08	1.09E-06	1.74E-08	9.06E-06	1.09E-06	1.74E-08	9.06E-06	1.09E-06	1.74E-08	4.90E-08	1.09E-06	1.74E-08	9.06E-06	1.09E-06	1.74E-08	4.90E-08	1.09E-06	1.74E-08	4.90E-08	1.09E-06	1.74E-08	9.06E-06	1.09E-06	1.74E-08	4.93E-08	1.09E-06	1.74E-08	1.09E-05	1.09E-06	1.74E-08	9.06E-06	1.09E-06	1.74E-08	1.09E-05	1.09E-06	1.74E-08	4.90E-08	1.09E-06	1.74E-08	1.09E-05	1.09E-06	1.74E-08	4.90E-08	1.09E-06	1.74E-08	1.09E-05	1.09E-06	1.74E-08	9.06E-06	1.09E-06	1.74E-08	4.90E-08	1.09E-06	1.74E-08	1.09E-05	1.09E-06	1.74E-08	4.93E-08	1.09E-06	1.74E-08	4.93E-08	1.09E-06	1.74E-08	9.06E-06	1.09E-06	1.74E-08	9.06E-06	1.09E-06	1.74E-08	4.93E-08	1.09E-06	1.74E-08	4.90E-08	1.09E-06	1.74E-08	9.06E-06	1.09E-06	1.74E-08	4.90E-08	1.10E-06	1.74E-08	4.90E-08	1.10E-06	1.74E-08	4.93E-08	1.10E-06	1.74E-08	9.06E-06	1.10E-06	1.74E-08	4.91E-08	1.10E-06	1.74E-08	4.93E-08	1.10E-06	1.74E-08	4.91E-08	1.10E-06	1.74E-08	4.91E-08	1.10E-06	1.74E-08	4.93E-08	1.10E-06	1.74E-08	4.91E-08	1.10E-06	1.74E-08	4.91E-08	1.10E-06	1.74E-08	9.07E-06	1.10E-06	1.74E-08	4.93E-08	1.10E-06	1.74E-08	4.93E-08	1.10E-06	1.74E-08	9.07E-06	1.10E-06	1.74E-08	4.91E-08	1.10E-06	1.74E-08	1.09E-05	1.10E-06	1.74E-08	9.07E-06	1.10E-06	1.74E-08	4.91E-08	1.10E-06	1.74E-08	4.91E-08	1.10E-06	1.74E-08	4.93E-08	1.10E-06	1.74E-08	4.93E-08	1.10E-06	1.74E-08	1.09E-05	1.10E-06	1.74E-08	4.93E-08	1.10E-06	1.74E-08	4.91E-08	1.10E-06	1.74E-08	4.91E-08	1.10E-06	1.74E-08	9.07E-06	1.10E-06	1.74E-08	1.09E-05	1.10E-06	1.74E-08	1.09E-05	1.09E-06	1.74E-08	9.06E-06	1.09E-06	1.74E-08	4.90E-08	1.09E-06	1.74E-08	4.90E-08	1.09E-06	1.74E-08	4.93E-08	1.09E-06	1.74E-08	4.90E-08	1.09E-06	1.74E-08	1.09E-05	1.09E-06	1.74E-08	9.06E-06	1.09E-06	1.74E-08	9.06E-06	1.09E-06	1.74E-08	4.93E-08	1.09E-06	1.74E-08	9.05E-06	1.09E-06	1.74E-08	9.05E-06	1.09E-06	1.74E-08	4.90E-08	1.09E-06	1.74E-08	9.05E-06	1.09E-06	1.74E-08	4.90E-08	1.09E-06	1.74E-08	4.90E-08	1.09E-06	1.74E-08	9.05E-06	1.09E-06	1.74E-08	4.90E-08	1.09E-06	1.74E-08	1.08E-05	1.09E-06	1.74E-08	9.05E-06	1.09E-06	1.74E-08	4.92E-08	1.09E-06	1.74E-08	4.90E-08	1.09E-06	1.74E-08	4.92E-08	1.09E-06	1.74E-08	4.92E-08	1.09E-06	1.74E-08	4.90E-08	1.09E-06	1.74E-08	9.05E-06	1.09E-06	1.74E-08	4.92E-08	1.09E-06	1.74E-08	4.92E-08	1.09E-06	1.74E-08	9.05E-06	1.09E-06	1.74E-08	4.90E-08	1.09E-06	1.74E-08	4.92E-08	1.09E-06	1.74E-08	9.05E-06	1.09E-06	1.74E-08	4.92E-08	1.09E-06	1.74E-08	1.08E-05	1.09E-06	1.74E-08	4.92E-08	1.09E-06	1.74E-08	9.05E-06	1.09E-06	1.74E-08	4.90E-08	1.09E-06	1.74E-08	4.92E-08	1.09E-06	1.74E-08	9.05E-06	1.09E-06	1.74E-08	1.09E-05	1.09E-06	1.74E-08	9.05E-06	1.09E-06	1.74E-08	4.93E-08	1.09E-06	1.74E-08	9.05E-06	1.09E-06	1.74E-08	9.05E-06	1.09E-06	1.74E-08	4.93E-08	1.09E-06	1.74E-08	4.90E-08	1.09E-06	1.74E-08	9.05E-06	1.09E-06	1.74E-08	9.06E-06	1.09E-06	1.74E-08	4.90E-08	1.09E-06	1.74E-08	9.06E-06	1.09E-06	1.74E-08	1.09E-05	1.09E-06	1.74E-08	4.90E-08	1.09E-06	1.74E-08	9.06E-06	1.09E-06	1.74E-08	9.06E-06	1.09E-06	1.74E-08	4.90E-08	1.09E-06	1.74E-08	4.93E-08	1.09E-06	1.74E-08	9.06E-06	1.09E-06	1.74E-08	4.90E-08	1.09E-06	1.74E-08	4.93E-08	1.09E-06	1.74E-08	4.90E-08	1.09E-06	1.74E-08	4.90E-08	1.09E-06	1.74E-08	9.06E-06	1.09E-06	1.74E-08	4.90E-08	1.09E-06	1.74E-08	9.06E-06	1.09E-06	1.74E-08	9.06E-06	1.09E-06	1.74E-08	9.06E-06	1.09E-06	1.74E-08	9.06E-06	1.09E-06	1.74E-08	9.06E-06	1.09E-06	1.74E-08	4.90E-08	1.09E-06	1.74E-08	1.09E-05	1.09E-06	1.74E-08	9.05E-06	1.09E-06	1.74E-08	4.92E-08	1.09E-06	1.74E-08	4.93E-08	1.09E-06	1.74E-08	9.05E-06	1.09E-06	1.74E-08	4.92E-08	1.09E-06	1.74E-08	4.90E-08	1.09E-06	1.74E-08	9.05E-06	1.09E-06	1.74E-08	4.92E-08	1.09E-06	1.74E-08	4.92E-08	1.09E-06	1.74E-08	9.05E-06	1.09E-06	1.74E-08	9.04E-06	1.09E-06	1.74E-08	9.04E-06	1.09E-06	1.74E-08	9.04E-06	1.09E-06	1.74E-08	4.92E-08	1.09E-06	1.74E-08	1.08E-05	1.09E-06	1.74E-08	4.92E-08	1.09E-06	1.74E-08	9.04E-06	1.09E-06	1.74E-08	1.08E-05	1.09E-06	1.74E-08	4.92E-08	1.09E-06	1.74E-08	9.04E-06	1.09E-06	1.74E-08	1.08E-05	1.09E-06	1.74E-08	4.92E-08	1.09E-06	1.74E-08	9.03E-06	1.09E-06	1.74E-08	9.03E-06	1.09E-06	1.74E-08	9.04E-06	1.09E-06	1.74E-08	4.92E-08	1.09E-06	1.74E-08	4.89E-08	1.09E-06	1.74E-08	9.04E-06	1.09E-06	1.74E-08	4.89E-08	1.09E-06	1.74E-08	4.89E-08	1.09E-06	1.74E-08	9.04E-06	1.09E-06	1.74E-08	9.04E-06	1.09E-06	1.74E-08	4.89E-08	1.09E-06	1.74E-08	9.04E-06	1.09E-06	1.74E-08	1.08E-05	1.09E-06	1.74E-08	4.89E-08	1.09E-06	1.74E-08	9.05E-06	1.09E-06	1.74E-08	9.05E-06	1.09E-06	1.74E-08	1.08E-05	1.09E-06	1.74E-08	4.92E-08	1.09E-06	1.74E-08	4.90E-08	1.09E-06	1.74E-08	4.92E-08	1.09E-06	1.74E-08	9.05E-06	1.09E-06	1.74E-08	4.90E-08	1.09E-06	1.74E-08	9.05E-06	1.09E-06	1.74E-08	9.05E-06	1.09E-06	1.74E-08	9.05E-06	1.09E-06	1.74E-08	4.90E-08	1.09E-06	1.74E-08	4.93E-08	1.09E-06	1.74E-08	1.09E-05	1.09E-06	1.74E-08	9.05E-06	1.09E-06	1.74E-08	9.05E-06	1.09E-06	1.74E-08	4.92E-08	1.09E-06	1.74E-08	9.05E-06	1.09E-06	1.74E-08	9.04E-06	1.09E-06	1.74E-08	9.04E-06	1.09E-06	1.74E-08	1.08E-05	1.09E-06	1.74E-08	4.92E-08	1.09E-06	1.74E-08	4.89E-08	1.09E-06	1.74E-08	4.92E-08	1.09E-06	1.74E-08	9.04E-06	1.09E-06	1.74E-08	4.89E-08	1.09E-06	1.74E-08	4.89E-08	1.09E-06	1.74E-08	4.89E-08	1.09E-06	1.74E-08	4.92E-08	1.09E-06	1.74E-08	4.89E-08	1.09E-06	1.74E-08	9.04E-06	1.09E-06	1.74E-08	9.03E-06	1.09E-06	1.74E-08	9.03E-06	1.09E-06	1.74E-08	9.03E-06	1.09E-06	1.74E-08	4.89E-08	1.09E-06	1.74E-08	4.89E-08	1.09E-06	1.74E-08	9.03E-06	1.09E-06	1.74E-08	4.91E-08	1.09E-06	1.74E-08	4.88E-08	1.09E-06	1.74E-08	4.91E-08	1.09E-06	1.74E-08	4.89E-08	1.09E-06	1.74E-08	4.89E-08	1.09E-06	1.74E-08	4.91E-08	1.09E-06	1.74E-08	9.03E-06	1.09E-06	1.74E-08	4.91E-08	1.09E-06	1.74E-08	9.02E-06	1.09E-06	1.74E-08	4.91E-08	1.09E-06	1.74E-08	4.88E-08	1.09E-06	1.74E-08	1.08E-05	1.09E-06	1.74E-08	9.02E-06	1.09E-06	1.74E-08	4.88E-08	1.09E-06	1.74E-08	9.02E-06	1.09E-06	1.74E-08	4.88E-08	1.09E-06	1.74E-08	1.08E-05	1.09E-06	1.74E-08	4.91E-08	1.09E-06	1.74E-08	4.91E-08	1.09E-06	1.74E-08	1.08E-05	1.09E-06	1.74E-08	9.03E-06	1.09E-06	1.74E-08	9.03E-06	1.09E-06	1.74E-08	1.08E-05	1.09E-06	1.74E-08	4.91E-08	1.09E-06	1.74E-08	9.03E-06	1.09E-06	1.74E-08	1.08E-05	1.09E-06	1.74E-08	4.91E-08	1.09E-06	1.74E-08	4.91E-08	1.09E-06	1.74E-08	4.89E-08	1.09E-06	1.74E-08	4.91E-08	1.09E-06	1.74E-08	1.08E-05	1.09E-06	1.74E-08	1.08E-05	1.09E-06	1.74E-08	9.03E-06	1.09E-06	1.74E-08	4.91E-08	1.09E-06	1.74E-08	1.08E-05	1.09E-06	1.74E-08	4.92E-08	1.09E-06	1.74E-08	4.89E-08	1.09E-06	1.74E-08	9.03E-06	1.09E-06	1.74E-08	9.03E-06	1.09E-06	1.74E-08	4.92E-08	1.09E-06	1.74E-08	9.03E-06	1.09E-06	1.74E-08	9.03E-06	1.09E-06	1.74E-08	4.92E-08	1.09E-06	1.74E-08	9.03E-06	1.09E-06	1.74E-08	9.03E-06	1.09E-06	1.74E-08	4.91E-08	1.09E-06	1.74E-08	4.92E-08	1.09E-06	1.74E-08	4.92E-08	1.09E-06	1.74E-08	4.89E-08	1.09E-06	1.74E-08	1.08E-05	1.09E-06	1.74E-08	9.03E-06	1.09E-06	1.74E-08	1.08E-05	1.09E-06	1.74E-08	4.89E-08	1.09E-06	1.74E-08	4.89E-08	1.09E-06	1.74E-08	9.03E-06	1.09E-06	1.74E-08	1.08E-05	1.09E-06	1.74E-08	9.03E-06	1.09E-06	1.74E-08	4.91E-08	1.09E-06	1.74E-08	4.88E-08	1.09E-06	1.74E-08	4.91E-08	1.09E-06	1.74E-08	9.02E-06	1.09E-06	1.74E-08	9.02E-06	1.09E-06	1.74E-08	1.08E-05	1.09E-06	1.74E-08	1.08E-05	1.09E-06	1.74E-08	4.88E-08	1.09E-06	1.74E-08	4.91E-08	1.09E-06	1.74E-08	4.91E-08	1.09E-06	1.74E-08	4.88E-08	1.09E-06	1.74E-08	4.91E-08	1.09E-06	1.74E-08	4.88E-08	1.09E-06	1.74E-08	1.08E-05	1.09E-06	1.74E-08	9.02E-06	1.09E-06	1.74E-08	9.02E-06	1.09E-06	1.74E-08	4.91E-08	1.09E-06	1.74E-08	4.91E-08	1.09E-06	1.74E-08	9.02E-06	1.09E-06	1.74E-08	1.08E-05	1.09E-06	1.74E-08	4.91E-08	1.09E-06	1.74E-08	9.02E-06	1.09E-06	1.74E-08	1.08E-05	1.09E-06	1.74E-08	4.88E-08	1.09E-06	1.74E-08	4.88E-08	1.09E-06	1.74E-08	9.02E-06	1.09E-06	1.74E-08	4.88E-08	1.09E-06	1.74E-08	4.88E-08	1.09E-06	1.74E-08	4.88E-08	1.09E-06	1.74E-08	4.91E-08	1.09E-06	1.74E-08	9.02E-06	1.09E-06	1.74E-08	9.02E-06	1.09E-06	1.74E-08	9.02E-06	1.09E-06	1.74E-08	4.91E-08	1.09E-06	1.74E-08	4.88E-08	1.09E-06	1.74E-08	4.88E-08	1.09E-06	1.74E-08	4.88E-08	1.09E-06	1.74E-08	4.91E-08	1.09E-06	1.74E-08	4.91E-08	1.09E-06	1.74E-08	4.89E-08	1.09E-06	1.74E-08	4.89E-08	1.09E-06	1.74E-08	4.91E-08	1.09E-06	1.74E-08	9.03E-06	1.09E-06	1.74E-08	1.08E-05	1.09E-06	1.74E-08	4.91E-08	1.09E-06	1.74E-08	4.89E-08	1.09E-06	1.74E-08	4.91E-08	1.09E-06	1.74E-08	1.08E-05	1.09E-06	1.74E-08	1.08E-05	1.09E-06	1.74E-08	4.91E-08	1.09E-06	1.74E-08	7.45E-06	649.0285605	650.565424	8772.745495
305	104.5813399	1731.324793	2.41117464	0.195927145	0.401770998	0.000647181	0.000169128	0.000346779	0.399818064	0.001320705	0	0.43170456	9999.166641	0.031086282	0	4.261027271	0.002435822	3.812268071	0	6.19E-06	0	0.034950163	13.99425779	9.145677759	0.00369925	0.007104006	119.279105	2336.399748	0	2.894605178	96.2771627	0	0.002609669	0	3.810764929	0.001128355	0.004490733	3.246568045	0	0.275496772	0.031656224	1.028972078	0.118232386	3.974811578	0.011072888	0.159758074	0	2.59E-06	0	0.244014186	0	2.155984688	1.80E-08	0.00119104	0.001904831	1.10E-06	0	0.05676675	5.21E-05	2.99E-05	5.43E-05	21375.03032	30.43586702	0.002591352	0	0.036029351	0.103290592	0.018088705	0.158521151	0	0.196416645	0	1.69E-06	0	0.679734988	3.35E-05	15.99959501	0	1.81E-08	0	3.57E-06	1.26E-05	2.83E-10	8.67E-06	5.65E-07	8.00E-11	0.22708553	0.025230608	6.16E-11	1.33E-10	1.85E-14	8.25E-05	4.58E-09	4.54E-07	6.79E-13	0.504523608	0	1.41E-05	0.002822273	0.000910354	8.77E-09	4.39E-09	0.000388943	1.09E-08	2.18E-06	7.02E-07	1.069893988	0.000416151	1.144739068	5.414803575	0	0	9.08E-08	0	3.59E-08	3.287253252	0	179.9086392	103.7928449	0.00012346	1.95E-05	0	2.88E-08	2.73E-08	3.58E-08	1.18E-06	7.56E-12	0	0.000316905	3.00E-06	1.85E-11	2.05E-09	0.439502819	1.57E-07	3.34E-12	2.62E-06	2.13E-05	7.97E-10	2.31E-07	0	9.63E-07	1.80E-08	1.09E-07	1.80E-08	6.02E-12	2.51E-09	5.73E-06	8.84E-10	0.000111835	0.255684211	3.95E-05	1.34E-09	1.20E-13	4.07E-08	4.51E-06	7.64E-11	1.11E-10	3.57E-08	5.18E-11	3.58E-08	2.99E-06	1.83E-05	1.58E-05	2.94E-11	8.88E-12	4.85E-12	2.99E-11	121.3840888	149.6308978	0.000175969	1.01E-07	4.78E-07	0	0.000908616	4.84E-06	0.898854956	1.34E-07	3.06E-07	1.28E-11	1.30E-10	2.43E-08	5.42E-13	1.85E-05	3.61E-05	4.71E-09	0.706140478	0	7.12E-06	0	0	0	0	0	2.826743229	8.24E-08	2.29E-12	3.10E-11	5.74E-09	2.53E-13	4.98E-06	2.34E-05	7.79E-10	0.663535171	0	3.92E-06	0	0	0	0	0	2.880138628	269.6567081	9.386247623	9.48E-05	6.99E-08	2.59E-07	0	0.001087565	5.79E-06	0.028778563	1.60E-07	2.12E-07	1.50E-10	3.36E-09	6.29E-07	1.40E-11	1.28E-05	1.91E-05	5.48E-08	0.688129873	0	0.000153742	0	0	0	0	0	2.849171073	75.44098623	198.8670141	0.000220328	8.24E-08	5.98E-07	0	0.000707063	3.76E-06	1.499009133	1.04E-07	2.49E-07	7.82E-12	4.95E-11	9.24E-09	2.06E-13	1.51E-05	4.36E-05	2.88E-09	0.68699032	0	3.48E-06	0	8.77E-09	4.39E-09	4.39E-09	8.77E-09	2.803270617	187.7503637	73.10158765	0.000141549	1.47E-07	3.85E-07	0	0.001130494	6.02E-06	0.348663008	1.67E-07	4.47E-07	3.88E-11	6.09E-10	1.14E-07	2.54E-12	2.70E-05	3.07E-05	1.42E-08	0.732894236	0	2.68E-05	0	0	0	0	0	2.793205999	249.2462685	36.72512212	9.46E-05	4.10E-08	2.58E-07	0	0.001003004	5.34E-06	0.11887055	1.48E-07	1.24E-07	2.12E-11	4.40E-10	8.22E-08	1.83E-12	7.50E-06	1.83E-05	7.75E-09	0.671458517	0	2.18E-05	0	0	0	0	0	2.870197537	149.2664216	129.0409064	0.000151649	7.17E-08	4.13E-07	0	0.000962903	5.12E-06	0.668836106	1.42E-07	2.17E-07	1.05E-11	1.31E-10	2.46E-08	5.48E-13	1.31E-05	3.02E-05	3.87E-09	0.689179812	0	6.78E-06	0	0	0	0	0	2.847998559	193.7956374	75.78351628	0.000131968	1.12E-07	3.59E-07	0	0.001087909	5.79E-06	0.338725123	1.60E-07	3.40E-07	2.83E-11	4.59E-10	8.57E-08	1.91E-12	2.05E-05	2.76E-05	1.04E-08	0.712519257	0	2.10E-05	0	0	0	0	0	2.818737883	219.45423	63.04177834	0.000110899	5.33E-08	3.02E-07	0	0.001035267	5.51E-06	0.23881607	1.53E-07	1.61E-07	1.60E-11	2.94E-10	5.49E-08	1.23E-12	9.75E-06	2.18E-05	5.88E-09	0.678556515	0	1.41E-05	0	0	0	0	0	2.861311665	248.4603008	18.00034606	0.000118483	1.25E-07	3.23E-07	0	0.001252259	6.66E-06	0.068572887	1.85E-07	3.78E-07	1.40E-10	2.90E-09	5.43E-07	1.21E-11	2.29E-05	2.52E-05	5.13E-08	0.71986014	0	0.000115243	0	0	0	0	0	2.809454632	199.2535989	81.36304157	0.000121929	6.10E-08	3.32E-07	0	0.001033465	5.50E-06	0.338803057	1.52E-07	1.84E-07	1.42E-11	2.37E-10	4.42E-08	9.87E-13	1.12E-05	2.41E-05	5.21E-09	0.682988624	0	1.14E-05	0	0	0	0	0	2.855760146	224.928248	38.2414783	0.000124983	1.35E-07	3.41E-07	0	0.001195847	6.36E-06	0.158619907	1.76E-07	4.09E-07	6.90E-11	1.30E-09	2.42E-07	5.40E-12	2.47E-05	2.69E-05	2.53E-08	0.72571432	0	5.39E-05	0	0	0	0	0	2.802185746	235.9949873	44.70646743	0.000104511	6.25E-08	2.85E-07	0	0.001049175	5.58E-06	0.158807705	1.55E-07	1.89E-07	2.67E-11	5.26E-10	9.82E-08	2.19E-12	1.14E-05	2.08E-05	9.78E-09	0.683888405	0	2.49E-05	0	0	0	0	0	2.85462209	257.7046935	36.83462622	8.51E-05	8.01E-09	2.32E-07	0	0.000932741	4.96E-06	0.108959533	1.37E-07	2.42E-08	4.05E-12	8.71E-11	1.63E-08	3.63E-13	1.46E-06	1.58E-05	1.48E-09	0.652438916	0	4.64E-06	0	0	0	0	0	2.894047154	172.2488137	92.4056114	0.000146378	1.26E-07	3.98E-07	0	0.001072538	5.71E-06	0.458720047	1.58E-07	3.84E-07	2.62E-11	3.77E-10	7.05E-08	1.57E-12	2.32E-05	3.10E-05	9.62E-09	0.720906216	0	1.75E-05	0	0	0	0	0	2.808233424	259.2679567	33.48256608	8.53E-05	1.59E-08	2.33E-07	0	0.000940402	5.00E-06	0.098949932	1.39E-07	4.81E-08	8.89E-12	1.92E-10	3.60E-08	8.02E-13	2.91E-06	1.60E-05	3.26E-09	0.656999029	0	1.02E-05	0	0	0	0	0	2.888326519	165.0317783	109.7169429	0.000144019	8.85E-08	3.92E-07	0	0.001011041	5.38E-06	0.538793129	1.49E-07	2.68E-07	1.53E-11	2.12E-10	3.95E-08	8.82E-13	1.62E-05	2.93E-05	5.63E-09	0.698892459	0	1.04E-05	0	0	0	0	0	2.835822297	168.6633842	97.8300339	0.000147072	1.18E-07	4.00E-07	0	0.001055194	5.62E-06	0.488738581	1.56E-07	3.57E-07	2.30E-11	3.24E-10	6.06E-08	1.35E-12	2.16E-05	3.08E-05	8.44E-09	0.715887211	0	1.53E-05	0	0	0	0	0	2.814530606	63.87234159	208.6390575	0.000238016	8.56E-08	6.46E-07	0	0.000646698	3.44E-06	1.699047321	9.53E-08	2.59E-07	7.74E-12	4.15E-11	7.75E-09	1.73E-13	1.57E-05	4.77E-05	2.85E-09	0.697246056	0	3.19E-06	0	0	0	0	0	2.837883883	22.12202442	257.675293	0.000339758	5.27E-08	9.21E-07	0	0.000319724	1.70E-06	2.999262268	4.71E-08	1.59E-07	3.85E-12	7.15E-12	1.34E-09	2.98E-14	9.64E-06	6.57E-05	1.42E-09	0.678207698	0	1.11E-06	0	0	0	0	0	2.861718794	5.13E-06	3.59E-08	1.38E-07	3.59E-08	0.001281076	7.17E-06	2.31E-06	0	0	0	0	3.58E-08	9.14E-08	0	5.12E-06	3.58E-08	1.38E-07	3.58E-08	3.58E-08	2.31E-06	0.001278837	7.15E-06	0	0	0	3.58E-08	9.02E-08	0	5.11E-06	3.58E-08	1.38E-07	3.58E-08	3.58E-08	2.30E-06	0.001276597	7.14E-06	0	0	0	3.57E-08	9.06E-08	0	5.10E-06	3.57E-08	1.37E-07	3.57E-08	3.57E-08	2.30E-06	0.001274335	7.13E-06	0	0	0	3.56E-08	9.12E-08	0	5.09E-06	3.56E-08	1.37E-07	3.56E-08	3.56E-08	2.30E-06	0.001272047	7.12E-06	0	0	0	3.56E-08	9.05E-08	0	5.08E-06	3.56E-08	1.37E-07	3.56E-08	3.56E-08	2.29E-06	0.001269737	7.10E-06	0	0	0	3.55E-08	9.04E-08	0	5.07E-06	3.55E-08	1.37E-07	3.55E-08	3.55E-08	2.29E-06	0.001267407	7.09E-06	0	0	0	3.54E-08	8.90E-08	0	5.06E-06	3.54E-08	1.36E-07	3.55E-08	3.54E-08	2.28E-06	0.001265057	7.08E-06	0	0	0	3.54E-08	9.02E-08	0	5.05E-06	3.54E-08	1.36E-07	3.54E-08	3.54E-08	2.28E-06	0.001262687	7.06E-06	0	0	0	3.53E-08	9.01E-08	0	5.05E-06	3.53E-08	1.36E-07	3.53E-08	3.53E-08	2.27E-06	0.001260299	7.05E-06	0	0	0	3.52E-08	8.97E-08	0	5.04E-06	3.52E-08	1.36E-07	3.53E-08	3.52E-08	2.27E-06	0.001257892	7.04E-06	0	0	0	3.52E-08	8.90E-08	0	5.03E-06	3.52E-08	1.35E-07	3.52E-08	3.52E-08	2.27E-06	0.001255467	7.02E-06	0	0	0	3.51E-08	8.96E-08	0	5.02E-06	3.51E-08	1.35E-07	3.51E-08	3.51E-08	2.26E-06	0.001253026	7.01E-06	0	0	0	3.50E-08	8.90E-08	0	5.01E-06	3.50E-08	1.35E-07	3.50E-08	3.50E-08	2.26E-06	0.001250568	7.00E-06	0	0	0	3.50E-08	8.95E-08	0	5.00E-06	3.50E-08	1.35E-07	3.50E-08	3.50E-08	2.25E-06	0.001248094	6.98E-06	0	0	0	3.49E-08	8.87E-08	0	4.99E-06	3.49E-08	1.34E-07	3.49E-08	3.49E-08	2.25E-06	0.001245605	6.97E-06	0	0	0	3.48E-08	8.87E-08	0	4.98E-06	3.48E-08	1.34E-07	3.48E-08	3.48E-08	2.24E-06	0.001243102	6.95E-06	0	0	0	3.48E-08	8.76E-08	0	4.97E-06	3.48E-08	1.34E-07	3.48E-08	3.48E-08	2.24E-06	0.001240584	6.94E-06	0	0	0	3.47E-08	8.88E-08	0	4.96E-06	3.47E-08	1.33E-07	3.47E-08	3.47E-08	2.23E-06	0.001238054	6.93E-06	0	0	0	3.46E-08	8.67E-08	0	4.95E-06	3.46E-08	1.33E-07	3.46E-08	3.46E-08	2.23E-06	0.00123551	6.91E-06	0	0	0	3.46E-08	8.80E-08	0	4.94E-06	3.46E-08	1.33E-07	3.46E-08	3.46E-08	2.22E-06	0.001232954	6.90E-06	0	0	0	3.45E-08	8.69E-08	0	4.93E-06	3.45E-08	1.33E-07	3.45E-08	3.45E-08	2.22E-06	0.001230387	6.88E-06	0	0	0	3.44E-08	8.62E-08	0	4.92E-06	3.44E-08	1.32E-07	3.44E-08	3.44E-08	2.22E-06	0.001227808	6.87E-06	0	0	0	3.43E-08	8.74E-08	0	4.91E-06	3.43E-08	1.32E-07	3.43E-08	3.43E-08	2.21E-06	0.001225219	6.85E-06	0	0	0	3.43E-08	8.58E-08	0	4.90E-06	3.43E-08	1.32E-07	3.43E-08	3.43E-08	2.21E-06	0.00122262	6.84E-06	0	0	0	3.42E-08	8.75E-08	0	4.89E-06	3.42E-08	1.32E-07	3.42E-08	3.42E-08	2.20E-06	0.001220011	6.82E-06	0	0	0	3.41E-08	8.63E-08	0	4.87E-06	3.41E-08	1.31E-07	3.41E-08	3.41E-08	2.20E-06	0.001217394	6.81E-06	0	0	0	3.40E-08	8.71E-08	0	4.86E-06	3.40E-08	1.31E-07	3.41E-08	3.40E-08	2.19E-06	0.001214768	6.80E-06	0	0	0	3.40E-08	8.59E-08	0	4.85E-06	3.40E-08	1.31E-07	3.40E-08	3.40E-08	2.19E-06	0.001212134	6.78E-06	0	0	0	3.39E-08	8.68E-08	0	4.84E-06	3.39E-08	1.30E-07	3.39E-08	3.39E-08	2.18E-06	0.001209493	6.77E-06	0	0	0	3.38E-08	8.59E-08	0	4.83E-06	3.38E-08	1.30E-07	3.38E-08	3.38E-08	2.18E-06	0.001206846	6.75E-06	0	0	0	3.38E-08	8.43E-08	0	4.82E-06	3.38E-08	1.30E-07	3.38E-08	3.38E-08	2.17E-06	0.001204191	6.74E-06	0	0	0	3.37E-08	8.54E-08	0	4.81E-06	3.37E-08	1.30E-07	3.37E-08	3.37E-08	2.17E-06	0.001201531	6.72E-06	0	0	0	3.36E-08	8.43E-08	0	4.80E-06	3.36E-08	1.29E-07	3.36E-08	3.36E-08	2.16E-06	0.001198866	6.71E-06	0	0	0	3.35E-08	8.58E-08	0	4.79E-06	3.35E-08	1.29E-07	3.35E-08	3.35E-08	2.16E-06	0.001196195	6.69E-06	0	0	0	3.35E-08	8.52E-08	0	4.78E-06	3.35E-08	1.29E-07	3.35E-08	3.35E-08	2.15E-06	0.00119352	6.68E-06	0	0	0	3.34E-08	8.52E-08	0	4.77E-06	3.34E-08	1.28E-07	3.34E-08	3.34E-08	2.15E-06	0.001190841	6.66E-06	0	0	0	3.33E-08	8.45E-08	0	4.76E-06	3.33E-08	1.28E-07	3.33E-08	3.33E-08	2.14E-06	0.001188159	6.65E-06	0	0	0	3.32E-08	8.48E-08	0	4.75E-06	3.32E-08	1.28E-07	3.32E-08	3.32E-08	2.14E-06	0.001185473	6.63E-06	0	0	0	3.32E-08	8.44E-08	0	4.74E-06	3.32E-08	1.28E-07	3.32E-08	3.32E-08	2.13E-06	0.001182785	6.62E-06	0	0	0	3.31E-08	8.34E-08	0	4.73E-06	3.31E-08	1.27E-07	3.31E-08	3.31E-08	2.13E-06	0.001180094	6.60E-06	0	0	0	3.30E-08	8.42E-08	0	4.72E-06	3.30E-08	1.27E-07	3.30E-08	3.30E-08	2.12E-06	0.001177402	6.59E-06	0	0	0	3.29E-08	8.15E-08	0	4.70E-06	3.29E-08	1.27E-07	3.29E-08	3.29E-08	2.12E-06	0.001174708	6.57E-06	0	0	0	3.29E-08	8.33E-08	0	4.69E-06	3.29E-08	1.26E-07	3.29E-08	3.29E-08	2.11E-06	0.001172013	6.56E-06	0	0	0	3.28E-08	8.31E-08	0	4.68E-06	3.28E-08	1.26E-07	3.28E-08	3.28E-08	2.11E-06	0.001169317	6.54E-06	0	0	0	3.27E-08	8.37E-08	0	4.67E-06	3.27E-08	1.26E-07	3.27E-08	3.27E-08	2.11E-06	0.001166621	6.53E-06	0	0	0	3.26E-08	8.31E-08	0	4.66E-06	3.26E-08	1.25E-07	3.26E-08	3.26E-08	2.10E-06	0.001163925	6.51E-06	0	0	0	3.26E-08	8.31E-08	0	4.65E-06	3.26E-08	1.25E-07	3.26E-08	3.26E-08	2.10E-06	0.00116123	6.50E-06	0	0	0	3.25E-08	8.15E-08	0	4.64E-06	3.25E-08	1.25E-07	3.25E-08	3.25E-08	2.09E-06	0.001158535	6.48E-06	0	0	0	3.24E-08	8.25E-08	0	4.63E-06	3.24E-08	1.25E-07	3.24E-08	3.24E-08	2.09E-06	0.001155842	6.47E-06	0	0	0	3.23E-08	8.12E-08	0	4.62E-06	3.23E-08	1.24E-07	3.23E-08	3.23E-08	2.08E-06	0.001153149	6.45E-06	0	0	0	3.23E-08	7.97E-08	0	4.61E-06	3.23E-08	1.24E-07	3.23E-08	3.23E-08	2.08E-06	0.001150459	6.44E-06	0	0	0	3.22E-08	8.08E-08	0	4.60E-06	3.22E-08	1.24E-07	3.22E-08	3.22E-08	2.07E-06	0.001147771	6.42E-06	0	0	0	3.21E-08	8.14E-08	0	4.59E-06	3.21E-08	1.23E-07	3.21E-08	3.21E-08	2.07E-06	0.001145085	6.41E-06	0	0	0	3.20E-08	8.17E-08	0	4.58E-06	3.20E-08	1.23E-07	3.20E-08	3.20E-08	2.06E-06	0.001142402	6.39E-06	0	0	0	3.20E-08	8.13E-08	0	4.56E-06	3.20E-08	1.23E-07	3.20E-08	3.20E-08	2.06E-06	0.001139722	6.38E-06	0	0	0	3.19E-08	8.08E-08	0	4.55E-06	3.19E-08	1.23E-07	3.19E-08	3.19E-08	2.05E-06	0.001137045	6.36E-06	0	0	0	3.18E-08	8.07E-08	0	4.54E-06	3.18E-08	1.22E-07	3.18E-08	3.18E-08	2.05E-06	0.001134372	6.35E-06	0	0	0	3.17E-08	8.09E-08	0	4.53E-06	3.17E-08	1.22E-07	3.17E-08	3.17E-08	2.04E-06	0.001131703	6.33E-06	0	0	0	3.17E-08	8.03E-08	0	4.52E-06	3.17E-08	1.22E-07	3.17E-08	3.17E-08	2.04E-06	0.001129038	6.32E-06	0	0	0	3.16E-08	7.92E-08	0	4.51E-06	3.16E-08	1.21E-07	3.16E-08	3.16E-08	2.03E-06	0.001126377	6.30E-06	0	0	0	3.15E-08	8.06E-08	0	4.50E-06	3.15E-08	1.21E-07	3.15E-08	3.15E-08	2.03E-06	0.001123721	6.29E-06	0	0	0	3.14E-08	8.00E-08	0	4.49E-06	3.14E-08	1.21E-07	3.14E-08	3.14E-08	2.02E-06	0.00112107	6.27E-06	0	0	0	3.14E-08	7.83E-08	0	4.48E-06	3.14E-08	1.21E-07	3.14E-08	3.14E-08	2.02E-06	0.001118425	6.26E-06	0	0	0	3.13E-08	7.74E-08	0	4.47E-06	3.13E-08	1.20E-07	3.13E-08	3.13E-08	2.01E-06	0.001115784	6.24E-06	0	0	0	3.12E-08	7.87E-08	0	4.46E-06	3.12E-08	1.20E-07	3.12E-08	3.12E-08	2.01E-06	0.001113149	6.23E-06	0	0	0	3.11E-08	7.80E-08	0	4.45E-06	3.11E-08	1.20E-07	3.11E-08	3.11E-08	2.00E-06	0.00111052	6.21E-06	0	0	0	3.11E-08	7.74E-08	0	4.44E-06	3.11E-08	1.19E-07	3.11E-08	3.11E-08	2.00E-06	0.001107898	6.20E-06	0	0	0	3.10E-08	7.78E-08	0	4.43E-06	3.10E-08	1.19E-07	3.10E-08	3.10E-08	1.99E-06	0.001105281	6.18E-06	0	0	0	3.09E-08	7.76E-08	0	4.42E-06	3.09E-08	1.19E-07	3.09E-08	3.09E-08	1.99E-06	0.001102671	6.17E-06	0	0	0	3.08E-08	7.83E-08	0	4.41E-06	3.08E-08	1.19E-07	3.08E-08	3.08E-08	1.98E-06	0.001100067	6.15E-06	0	0	0	3.08E-08	7.70E-08	0	4.40E-06	3.08E-08	1.18E-07	3.08E-08	3.08E-08	1.98E-06	0.001097471	6.14E-06	0	0	0	3.07E-08	7.62E-08	0	4.39E-06	3.07E-08	1.18E-07	3.07E-08	3.07E-08	1.98E-06	0.001094881	6.12E-06	0	0	0	3.06E-08	7.80E-08	0	4.37E-06	3.06E-08	1.18E-07	3.06E-08	3.06E-08	1.97E-06	0.001092299	6.11E-06	0	0	0	3.06E-08	7.63E-08	0	4.36E-06	3.06E-08	1.18E-07	3.06E-08	3.06E-08	1.97E-06	0.001089724	6.10E-06	0	0	0	3.05E-08	7.63E-08	0	4.35E-06	3.05E-08	1.17E-07	3.05E-08	3.05E-08	1.96E-06	0.001087157	6.08E-06	0	0	0	3.04E-08	7.72E-08	0	4.34E-06	3.04E-08	1.17E-07	3.04E-08	3.04E-08	1.96E-06	0.001084597	6.07E-06	0	0	0	3.03E-08	7.65E-08	0	4.33E-06	3.03E-08	1.17E-07	3.03E-08	3.03E-08	1.95E-06	0.001082045	6.05E-06	0	0	0	3.03E-08	7.63E-08	0	4.32E-06	3.03E-08	1.16E-07	3.03E-08	3.03E-08	1.95E-06	0.001079502	6.04E-06	0	0	0	3.02E-08	7.69E-08	0	4.31E-06	3.02E-08	1.16E-07	3.02E-08	3.02E-08	1.94E-06	0.001076966	6.02E-06	0	0	0	3.01E-08	7.54E-08	0	4.30E-06	3.01E-08	1.16E-07	3.01E-08	3.01E-08	1.94E-06	0.001074439	6.01E-06	0	0	0	3.01E-08	7.51E-08	0	4.29E-06	3.01E-08	1.16E-07	3.01E-08	3.01E-08	1.93E-06	0.00107192	6.00E-06	0	0	0	3.00E-08	7.44E-08	0	4.28E-06	3.00E-08	1.15E-07	3.00E-08	3.00E-08	1.93E-06	0.00106941	5.98E-06	0	0	0	2.99E-08	7.51E-08	0	4.27E-06	2.99E-08	1.15E-07	2.99E-08	2.99E-08	1.93E-06	0.001066909	5.97E-06	0	0	0	2.98E-08	7.55E-08	0	4.26E-06	2.98E-08	1.15E-07	2.98E-08	2.98E-08	1.92E-06	0.001064416	5.95E-06	0	0	0	2.98E-08	7.62E-08	0	4.25E-06	2.98E-08	1.15E-07	2.98E-08	2.98E-08	1.92E-06	0.001061932	5.94E-06	0	0	0	2.97E-08	7.45E-08	0	4.24E-06	2.97E-08	1.14E-07	2.97E-08	2.97E-08	1.91E-06	0.001059458	5.93E-06	0	0	0	2.96E-08	7.54E-08	0	4.23E-06	2.96E-08	1.14E-07	2.96E-08	2.96E-08	1.91E-06	0.001056992	5.91E-06	0	0	0	2.96E-08	7.39E-08	0	4.22E-06	2.96E-08	1.14E-07	2.96E-08	2.96E-08	1.90E-06	0.001054536	5.90E-06	0	0	0	2.95E-08	7.46E-08	0	4.21E-06	2.95E-08	1.13E-07	2.95E-08	2.95E-08	1.90E-06	0.001052089	5.89E-06	0	0	0	2.94E-08	7.33E-08	0	4.20E-06	2.94E-08	1.13E-07	2.94E-08	2.94E-08	1.89E-06	0.001049652	5.87E-06	0	0	0	2.94E-08	7.45E-08	0	4.19E-06	2.94E-08	1.13E-07	2.94E-08	2.94E-08	1.89E-06	0.001047224	5.86E-06	0	0	0	2.93E-08	7.47E-08	0	4.18E-06	2.93E-08	1.13E-07	2.93E-08	2.93E-08	1.89E-06	0.001044806	5.84E-06	0	0	0	2.92E-08	7.37E-08	0	4.17E-06	2.92E-08	1.12E-07	2.92E-08	2.92E-08	1.88E-06	0.001042397	5.83E-06	0	0	0	2.92E-08	7.35E-08	0	4.17E-06	2.92E-08	1.12E-07	2.92E-08	2.92E-08	1.88E-06	0.001039998	5.82E-06	0	0	0	2.91E-08	7.41E-08	0	4.16E-06	2.91E-08	1.12E-07	2.91E-08	2.91E-08	1.87E-06	0.001037609	5.80E-06	0	0	0	2.90E-08	7.37E-08	0	4.15E-06	2.90E-08	1.12E-07	2.90E-08	2.90E-08	1.87E-06	0.00103523	5.79E-06	0	0	0	2.90E-08	7.35E-08	0	4.14E-06	2.90E-08	1.11E-07	2.90E-08	2.90E-08	1.86E-06	0.001032861	5.78E-06	0	0	0	2.89E-08	7.39E-08	0	4.13E-06	2.89E-08	1.11E-07	2.89E-08	2.89E-08	1.86E-06	0.001030503	5.76E-06	0	0	0	2.88E-08	7.26E-08	0	4.12E-06	2.88E-08	1.11E-07	2.88E-08	2.88E-08	1.86E-06	0.001028154	5.75E-06	0	0	0	2.88E-08	7.22E-08	0	4.11E-06	2.88E-08	1.11E-07	2.88E-08	2.88E-08	1.85E-06	0.001025815	5.74E-06	0	0	0	2.87E-08	7.30E-08	0	4.10E-06	2.87E-08	1.10E-07	2.87E-08	2.87E-08	1.85E-06	0.001023487	5.73E-06	0	0	0	2.86E-08	7.26E-08	0	4.09E-06	2.86E-08	1.10E-07	2.86E-08	2.86E-08	1.84E-06	0.001021168	5.71E-06	0	0	0	2.86E-08	7.11E-08	0	4.08E-06	2.86E-08	1.10E-07	2.86E-08	2.86E-08	1.84E-06	0.00101886	5.70E-06	0	0	0	2.85E-08	7.12E-08	0	4.07E-06	2.85E-08	1.10E-07	2.85E-08	2.85E-08	1.83E-06	0.001016563	5.69E-06	0	0	0	2.84E-08	7.19E-08	0	4.06E-06	2.84E-08	1.09E-07	2.84E-08	2.84E-08	1.83E-06	0.001014276	5.67E-06	0	0	0	2.84E-08	7.22E-08	0	4.05E-06	2.84E-08	1.09E-07	2.84E-08	2.84E-08	1.83E-06	0.001011999	5.66E-06	0	0	0	2.83E-08	7.21E-08	0	4.04E-06	2.83E-08	1.09E-07	2.83E-08	2.83E-08	1.82E-06	0.001009733	5.65E-06	0	0	0	2.82E-08	7.12E-08	0	4.03E-06	2.82E-08	1.09E-07	2.82E-08	2.82E-08	1.82E-06	0.001007477	5.64E-06	0	0	0	2.82E-08	7.13E-08	0	4.03E-06	2.82E-08	1.08E-07	2.82E-08	2.82E-08	1.81E-06	0.001005232	5.62E-06	0	0	0	2.81E-08	7.20E-08	0	4.02E-06	2.81E-08	1.08E-07	2.81E-08	2.81E-08	1.81E-06	0.001002997	5.61E-06	0	0	0	2.81E-08	7.13E-08	0	4.01E-06	2.81E-08	1.08E-07	2.81E-08	2.81E-08	1.81E-06	0.001000773	5.60E-06	0	0	0	2.80E-08	7.10E-08	0	4.00E-06	2.80E-08	1.08E-07	2.80E-08	2.80E-08	1.80E-06	0.00099856	5.59E-06	0	0	0	2.79E-08	7.13E-08	0	3.99E-06	2.79E-08	1.07E-07	2.79E-08	2.79E-08	1.80E-06	0.000996357	5.57E-06	0	0	0	2.79E-08	7.09E-08	0	3.98E-06	2.79E-08	1.07E-07	2.79E-08	2.79E-08	1.79E-06	0.000994165	5.56E-06	0	0	0	2.78E-08	7.00E-08	0	3.97E-06	2.78E-08	1.07E-07	2.78E-08	2.78E-08	1.79E-06	0.000991983	5.55E-06	0	0	0	2.77E-08	6.91E-08	0	3.96E-06	2.77E-08	1.07E-07	2.77E-08	2.77E-08	1.79E-06	0.000989813	5.54E-06	0	0	0	2.77E-08	7.06E-08	0	3.96E-06	2.77E-08	1.06E-07	2.77E-08	2.77E-08	1.78E-06	0.000987652	5.52E-06	0	0	0	2.76E-08	6.99E-08	0	3.95E-06	2.76E-08	1.06E-07	2.76E-08	2.76E-08	1.78E-06	0.000985503	5.51E-06	0	0	0	2.76E-08	7.03E-08	0	3.94E-06	2.76E-08	1.06E-07	2.76E-08	2.76E-08	1.77E-06	0.000983364	5.50E-06	0	0	0	2.75E-08	7.00E-08	0	3.93E-06	2.75E-08	1.06E-07	2.75E-08	2.75E-08	1.77E-06	0.000981236	5.49E-06	0	0	0	2.74E-08	7.02E-08	0	3.92E-06	2.74E-08	1.06E-07	2.74E-08	2.74E-08	1.77E-06	0.000979118	5.48E-06	0	0	0	2.74E-08	6.98E-08	0	3.91E-06	2.74E-08	1.05E-07	2.74E-08	2.74E-08	1.76E-06	0.000977012	5.47E-06	0	0	0	2.73E-08	6.94E-08	0	3.90E-06	2.73E-08	1.05E-07	2.73E-08	2.73E-08	1.76E-06	0.000974916	5.45E-06	0	0	0	2.73E-08	6.87E-08	0	3.90E-06	2.73E-08	1.05E-07	2.73E-08	2.73E-08	1.76E-06	0.00097283	5.44E-06	0	0	0	2.72E-08	6.93E-08	0	3.89E-06	2.72E-08	1.05E-07	2.72E-08	2.72E-08	1.75E-06	0.000970756	5.43E-06	0	0	0	2.72E-08	6.87E-08	0	3.88E-06	2.72E-08	1.04E-07	2.72E-08	2.72E-08	1.75E-06	0.000968692	5.42E-06	0	0	0	2.71E-08	6.88E-08	0	3.87E-06	2.71E-08	1.04E-07	2.71E-08	2.71E-08	1.74E-06	0.000966638	5.41E-06	0	0	0	2.70E-08	6.92E-08	0	3.86E-06	2.70E-08	1.04E-07	2.70E-08	2.70E-08	1.74E-06	0.000964596	5.40E-06	0	0	0	2.70E-08	6.80E-08	0	3.85E-06	2.70E-08	1.04E-07	2.70E-08	2.70E-08	1.74E-06	0.000962564	5.38E-06	0	0	0	2.69E-08	6.87E-08	0	3.85E-06	2.69E-08	1.04E-07	2.69E-08	2.69E-08	1.73E-06	0.000960542	5.37E-06	0	0	0	2.69E-08	6.85E-08	0	3.84E-06	2.69E-08	1.03E-07	2.69E-08	2.69E-08	1.73E-06	0.000958532	5.36E-06	0	0	0	2.68E-08	6.86E-08	0	3.83E-06	2.68E-08	1.03E-07	2.68E-08	2.68E-08	1.73E-06	0.000956531	5.35E-06	0	0	0	2.68E-08	6.70E-08	0	3.82E-06	2.68E-08	1.03E-07	2.68E-08	2.68E-08	1.72E-06	0.000954542	5.34E-06	0	0	0	2.67E-08	6.80E-08	0	3.81E-06	2.67E-08	1.03E-07	2.67E-08	2.67E-08	1.72E-06	0.000952563	5.33E-06	0	0	0	2.66E-08	6.80E-08	0	3.81E-06	2.66E-08	1.02E-07	2.66E-08	2.66E-08	1.72E-06	0.000950595	5.32E-06	0	0	0	2.66E-08	6.72E-08	0	3.80E-06	2.66E-08	1.02E-07	2.66E-08	2.66E-08	1.71E-06	0.000948637	5.31E-06	0	0	0	2.65E-08	6.66E-08	0	3.79E-06	2.65E-08	1.02E-07	2.65E-08	2.65E-08	1.71E-06	0.000946689	5.30E-06	0	0	0	2.65E-08	6.67E-08	0	3.78E-06	2.65E-08	1.02E-07	2.65E-08	2.65E-08	1.70E-06	0.000944752	5.28E-06	0	0	0	2.64E-08	6.63E-08	0	3.78E-06	2.64E-08	1.02E-07	2.64E-08	2.64E-08	1.70E-06	0.000942826	5.27E-06	0	0	0	2.64E-08	6.64E-08	0	3.77E-06	2.64E-08	1.01E-07	2.64E-08	2.64E-08	1.70E-06	0.00094091	5.26E-06	0	0	0	2.63E-08	6.59E-08	0	3.76E-06	2.63E-08	1.01E-07	2.63E-08	2.63E-08	1.69E-06	0.000939004	5.25E-06	0	0	0	2.63E-08	6.57E-08	0	3.75E-06	2.63E-08	1.01E-07	2.63E-08	2.63E-08	1.69E-06	0.000937109	5.24E-06	0	0	0	2.62E-08	6.60E-08	0	3.74E-06	2.62E-08	1.01E-07	2.62E-08	2.62E-08	1.69E-06	0.000935224	5.23E-06	0	0	0	2.62E-08	6.66E-08	0	3.74E-06	2.62E-08	1.01E-07	2.62E-08	2.62E-08	1.68E-06	0.00093335	5.22E-06	0	0	0	2.61E-08	6.55E-08	0	3.73E-06	2.61E-08	1.00E-07	2.61E-08	2.61E-08	1.68E-06	0.000931485	5.21E-06	0	0	0	2.61E-08	6.64E-08	0	3.72E-06	2.61E-08	1.00E-07	2.61E-08	2.61E-08	1.68E-06	0.000929631	5.20E-06	0	0	0	2.60E-08	6.45E-08	0	3.71E-06	2.60E-08	1.00E-07	2.60E-08	2.60E-08	1.67E-06	0.000927788	5.19E-06	0	0	0	2.59E-08	6.48E-08	0	3.71E-06	2.59E-08	9.98E-08	2.60E-08	2.59E-08	1.67E-06	0.000925954	5.18E-06	0	0	0	2.59E-08	6.58E-08	0	3.70E-06	2.59E-08	9.96E-08	2.59E-08	2.59E-08	1.67E-06	0.000924131	5.17E-06	0	0	0	2.58E-08	6.58E-08	0	3.69E-06	2.58E-08	9.94E-08	2.58E-08	2.58E-08	1.66E-06	0.000922317	5.16E-06	0	0	0	2.58E-08	6.45E-08	0	3.69E-06	2.58E-08	9.92E-08	2.58E-08	2.58E-08	1.66E-06	0.000920514	5.15E-06	0	0	0	2.57E-08	6.55E-08	0	3.68E-06	2.57E-08	9.90E-08	2.57E-08	2.57E-08	1.66E-06	0.000918721	5.14E-06	0	0	0	2.57E-08	6.47E-08	0	3.67E-06	2.57E-08	9.88E-08	2.57E-08	2.57E-08	1.65E-06	0.000916938	5.13E-06	0	0	0	2.56E-08	6.56E-08	0	3.66E-06	2.56E-08	9.86E-08	2.56E-08	2.56E-08	1.65E-06	0.000915165	5.12E-06	0	0	0	2.56E-08	6.53E-08	0	3.66E-06	2.56E-08	9.84E-08	2.56E-08	2.56E-08	1.65E-06	0.000913402	5.11E-06	0	0	0	2.55E-08	6.50E-08	0	3.65E-06	2.55E-08	9.83E-08	2.55E-08	2.55E-08	1.64E-06	0.000911649	5.10E-06	0	0	0	2.55E-08	6.49E-08	0	3.64E-06	2.55E-08	9.81E-08	2.55E-08	2.55E-08	1.64E-06	0.000909906	5.09E-06	0	0	0	2.54E-08	6.41E-08	0	3.64E-06	2.54E-08	9.79E-08	2.55E-08	2.54E-08	1.64E-06	0.000908172	5.08E-06	0	0	0	2.54E-08	6.40E-08	0	3.63E-06	2.54E-08	9.77E-08	2.54E-08	2.54E-08	1.64E-06	0.000906449	5.07E-06	0	0	0	2.54E-08	6.45E-08	0	3.62E-06	2.54E-08	9.75E-08	2.54E-08	2.54E-08	1.63E-06	0.000904735	5.06E-06	0	0	0	2.53E-08	6.45E-08	0	3.62E-06	2.53E-08	9.73E-08	2.53E-08	2.53E-08	1.63E-06	0.00090303	5.05E-06	0	0	0	2.53E-08	6.29E-08	0	3.61E-06	2.53E-08	9.71E-08	2.53E-08	2.53E-08	1.63E-06	0.000901336	5.04E-06	0	0	0	2.52E-08	6.31E-08	0	3.60E-06	2.52E-08	9.70E-08	2.52E-08	2.52E-08	1.62E-06	0.000899651	5.03E-06	0	0	0	2.52E-08	6.34E-08	0	3.59E-06	2.52E-08	9.68E-08	2.52E-08	2.52E-08	1.62E-06	0.000897976	5.02E-06	0	0	0	2.51E-08	6.41E-08	0	3.59E-06	2.51E-08	9.66E-08	2.51E-08	2.51E-08	1.62E-06	0.00089631	5.01E-06	0	0	0	2.51E-08	6.34E-08	0	3.58E-06	2.51E-08	9.64E-08	2.51E-08	2.51E-08	1.61E-06	0.000894654	5.00E-06	0	0	0	2.50E-08	6.36E-08	0	3.57E-06	2.50E-08	9.62E-08	2.50E-08	2.50E-08	1.61E-06	0.000893007	5.00E-06	0	0	0	2.50E-08	6.39E-08	0	3.57E-06	2.50E-08	9.61E-08	2.50E-08	2.50E-08	1.61E-06	0.00089137	4.99E-06	0	0	0	2.49E-08	6.24E-08	0	3.56E-06	2.49E-08	9.59E-08	2.49E-08	2.49E-08	1.61E-06	0.000889742	4.98E-06	0	0	0	2.49E-08	6.33E-08	0	3.56E-06	2.49E-08	9.57E-08	2.49E-08	2.49E-08	1.60E-06	0.000888123	4.97E-06	0	0	0	2.48E-08	6.21E-08	0	3.55E-06	2.48E-08	9.55E-08	2.48E-08	2.48E-08	1.60E-06	0.000886514	4.96E-06	0	0	0	2.48E-08	6.33E-08	0	3.54E-06	2.48E-08	9.54E-08	2.48E-08	2.48E-08	1.60E-06	0.000884914	4.95E-06	0	0	0	2.48E-08	6.18E-08	0	3.54E-06	2.48E-08	9.52E-08	2.48E-08	2.48E-08	1.59E-06	0.000883323	4.94E-06	0	0	0	2.47E-08	6.28E-08	0	3.53E-06	2.47E-08	9.50E-08	2.47E-08	2.47E-08	1.59E-06	0.000881741	4.93E-06	0	0	0	2.47E-08	6.17E-08	0	3.52E-06	2.47E-08	9.49E-08	2.47E-08	2.47E-08	1.59E-06	0.000880169	4.92E-06	0	0	0	2.46E-08	6.18E-08	0	3.52E-06	2.46E-08	9.47E-08	2.46E-08	2.46E-08	1.59E-06	0.000878605	4.91E-06	0	0	0	2.46E-08	6.14E-08	0	3.51E-06	2.46E-08	9.45E-08	2.46E-08	2.46E-08	1.58E-06	0.000877051	4.91E-06	0	0	0	2.45E-08	6.13E-08	0	3.50E-06	2.45E-08	9.43E-08	2.45E-08	2.45E-08	1.58E-06	0.000875505	4.90E-06	0	0	0	2.45E-08	6.17E-08	0	3.50E-06	2.45E-08	9.42E-08	2.45E-08	2.45E-08	1.58E-06	0.000873969	4.89E-06	0	0	0	2.44E-08	6.20E-08	0	3.49E-06	2.44E-08	9.40E-08	2.44E-08	2.44E-08	1.57E-06	0.000872441	4.88E-06	0	0	0	2.44E-08	6.13E-08	0	3.49E-06	2.44E-08	9.39E-08	2.44E-08	2.44E-08	1.57E-06	0.000870922	4.87E-06	0	0	0	2.44E-08	6.21E-08	0	3.48E-06	2.44E-08	9.37E-08	2.44E-08	2.44E-08	1.57E-06	0.000869412	4.86E-06	0	0	0	2.43E-08	6.22E-08	0	3.47E-06	2.43E-08	9.35E-08	2.43E-08	2.43E-08	1.57E-06	0.000867911	4.85E-06	0	0	0	2.43E-08	6.17E-08	0	3.47E-06	2.43E-08	9.34E-08	2.43E-08	2.43E-08	1.56E-06	0.000866419	4.85E-06	0	0	0	2.42E-08	6.20E-08	0	3.46E-06	2.42E-08	9.32E-08	2.42E-08	2.42E-08	1.56E-06	0.000864935	4.84E-06	0	0	0	2.42E-08	6.07E-08	0	3.46E-06	2.42E-08	9.30E-08	2.42E-08	2.42E-08	1.56E-06	0.000863459	4.83E-06	0	0	0	2.42E-08	6.15E-08	0	3.45E-06	2.42E-08	9.29E-08	2.42E-08	2.42E-08	1.56E-06	0.000861993	4.82E-06	0	0	0	2.41E-08	6.15E-08	0	3.44E-06	2.41E-08	9.27E-08	2.41E-08	2.41E-08	1.55E-06	0.000860534	4.81E-06	0	0	0	2.41E-08	6.14E-08	0	3.44E-06	2.41E-08	9.26E-08	2.41E-08	2.41E-08	1.55E-06	0.000859085	4.81E-06	0	0	0	2.40E-08	6.03E-08	0	3.43E-06	2.40E-08	9.24E-08	2.40E-08	2.40E-08	1.55E-06	0.000857643	4.80E-06	0	0	0	2.40E-08	6.09E-08	0	3.43E-06	2.40E-08	9.23E-08	2.40E-08	2.40E-08	1.54E-06	0.00085621	4.79E-06	0	0	0	2.39E-08	6.03E-08	0	3.42E-06	2.39E-08	9.21E-08	2.39E-08	2.39E-08	1.54E-06	0.000854786	4.78E-06	0	0	0	2.39E-08	5.99E-08	0	3.42E-06	2.39E-08	9.20E-08	2.39E-08	2.39E-08	1.54E-06	0.000853369	4.77E-06	0	0	0	2.39E-08	5.99E-08	0	3.41E-06	2.39E-08	9.18E-08	2.39E-08	2.39E-08	1.54E-06	0.000851961	4.77E-06	0	0	0	2.38E-08	6.08E-08	0	3.40E-06	2.38E-08	9.16E-08	2.38E-08	2.38E-08	1.53E-06	0.000850561	4.76E-06	0	0	0	2.38E-08	5.96E-08	0	3.40E-06	2.38E-08	9.15E-08	2.38E-08	2.38E-08	1.53E-06	0.00084917	4.75E-06	0	0	0	2.38E-08	6.02E-08	0	3.39E-06	2.38E-08	9.13E-08	2.38E-08	2.38E-08	1.53E-06	0.000847786	4.74E-06	0	0	0	2.37E-08	5.92E-08	0	3.39E-06	2.37E-08	9.12E-08	2.37E-08	2.37E-08	1.53E-06	0.00084641	4.73E-06	0	0	0	2.37E-08	5.93E-08	0	3.38E-06	2.37E-08	9.11E-08	2.37E-08	2.37E-08	1.52E-06	0.000845043	4.73E-06	0	0	0	2.36E-08	5.90E-08	0	3.38E-06	2.36E-08	9.09E-08	2.36E-08	2.36E-08	1.52E-06	0.000843683	4.72E-06	0	0	0	2.36E-08	6.02E-08	0	3.37E-06	2.36E-08	9.08E-08	2.36E-08	2.36E-08	1.52E-06	0.000842331	4.71E-06	0	0	0	2.36E-08	5.90E-08	0	3.37E-06	2.36E-08	9.06E-08	2.36E-08	2.36E-08	1.52E-06	0.000840987	4.70E-06	0	0	0	2.35E-08	5.99E-08	0	3.36E-06	2.35E-08	9.05E-08	2.35E-08	2.35E-08	1.52E-06	0.000839651	4.70E-06	0	0	0	2.35E-08	5.97E-08	0	3.36E-06	2.35E-08	9.03E-08	2.35E-08	2.35E-08	1.51E-06	0.000838323	4.69E-06	0	0	0	2.34E-08	5.89E-08	0	3.35E-06	2.34E-08	9.02E-08	2.34E-08	2.34E-08	1.51E-06	0.000837003	4.68E-06	0	0	0	2.34E-08	5.90E-08	0	3.34E-06	2.34E-08	9.00E-08	2.34E-08	2.34E-08	1.51E-06	0.00083569	4.67E-06	0	0	0	2.34E-08	5.91E-08	0	3.34E-06	2.34E-08	8.99E-08	2.34E-08	2.34E-08	1.51E-06	0.000834384	4.67E-06	0	0	0	2.33E-08	5.94E-08	0	3.33E-06	2.33E-08	8.98E-08	2.33E-08	2.33E-08	1.50E-06	0.000833087	4.66E-06	0	0	0	2.33E-08	5.80E-08	0	3.33E-06	2.33E-08	8.96E-08	2.33E-08	2.33E-08	1.50E-06	0.000831797	4.65E-06	0	0	0	2.33E-08	5.91E-08	0	3.32E-06	2.33E-08	8.95E-08	2.33E-08	2.33E-08	1.50E-06	0.000830514	4.65E-06	0	0	0	2.32E-08	5.82E-08	0	3.32E-06	2.32E-08	8.93E-08	2.32E-08	2.32E-08	1.50E-06	0.000829239	4.64E-06	0	0	0	2.32E-08	5.76E-08	0	3.31E-06	2.32E-08	8.92E-08	2.32E-08	2.32E-08	1.49E-06	0.000827971	4.63E-06	0	0	0	2.32E-08	5.89E-08	0	3.31E-06	2.32E-08	8.91E-08	2.32E-08	2.32E-08	1.49E-06	0.000826711	4.62E-06	0	0	0	2.31E-08	5.90E-08	0	3.30E-06	2.31E-08	8.89E-08	2.31E-08	2.31E-08	1.49E-06	0.000825458	4.62E-06	0	0	0	2.31E-08	5.89E-08	0	3.30E-06	2.31E-08	8.88E-08	2.31E-08	2.31E-08	1.49E-06	0.000824212	4.61E-06	0	0	0	2.31E-08	5.83E-08	0	3.29E-06	2.31E-08	8.87E-08	2.31E-08	2.31E-08	1.48E-06	0.000822973	4.60E-06	0	0	0	2.30E-08	5.80E-08	0	3.29E-06	2.30E-08	8.85E-08	2.30E-08	2.30E-08	1.48E-06	0.000821742	4.60E-06	0	0	0	2.30E-08	5.85E-08	0	3.28E-06	2.30E-08	8.84E-08	2.30E-08	2.30E-08	1.48E-06	0.000820517	4.59E-06	0	0	0	2.29E-08	5.82E-08	0	3.28E-06	2.29E-08	8.83E-08	2.30E-08	2.29E-08	1.48E-06	0.0008193	4.58E-06	0	0	0	2.29E-08	5.72E-08	0	3.27E-06	2.29E-08	8.81E-08	2.29E-08	2.29E-08	1.48E-06	0.00081809	4.58E-06	0	0	0	2.29E-08	5.72E-08	0	3.27E-06	2.29E-08	8.80E-08	2.29E-08	2.29E-08	1.47E-06	0.000816887	4.57E-06	0	0	0	2.28E-08	5.85E-08	0	3.26E-06	2.28E-08	8.79E-08	2.28E-08	2.28E-08	1.47E-06	0.00081569	4.56E-06	0	0	0	2.28E-08	5.82E-08	0	3.26E-06	2.28E-08	8.77E-08	2.28E-08	2.28E-08	1.47E-06	0.000814501	4.56E-06	0.021270288	0	0	1.64E-06	3.10E-05	4.88E-06	2.28E-08	2.63E-08	5.34E-06	2.73E-08	0.022827279	1.43E-05	0.018576344	3.00E-05	0.001970831	1.23E-06	0.001603824	2.59E-06	5.77E-09	1.15E-06	3.72E-07	0.000397981	2.63E-08	5.26E-06	1.70E-06	1.615093137	0.995022902	2.29E-05	0.000182245	9.33E-05	538.8355724	541.7702956	0.276458773	9.57E-09	4.60E-05	4.93E-08	1.09E-06	1.74E-08	4.93E-08	1.09E-06	1.74E-08	4.93E-08	1.09E-06	1.74E-08	4.91E-08	1.09E-06	1.74E-08	1.10E-05	1.09E-06	1.74E-08	9.18E-06	1.09E-06	1.74E-08	9.18E-06	1.09E-06	1.74E-08	9.18E-06	1.09E-06	1.74E-08	4.93E-08	1.09E-06	1.74E-08	4.90E-08	1.09E-06	1.74E-08	9.18E-06	1.09E-06	1.74E-08	1.10E-05	1.09E-06	1.74E-08	4.93E-08	1.09E-06	1.74E-08	4.93E-08	1.09E-06	1.74E-08	9.18E-06	1.09E-06	1.74E-08	4.93E-08	1.09E-06	1.74E-08	4.90E-08	1.09E-06	1.74E-08	4.93E-08	1.09E-06	1.74E-08	4.90E-08	1.09E-06	1.74E-08	4.93E-08	1.09E-06	1.74E-08	9.18E-06	1.09E-06	1.74E-08	9.18E-06	1.09E-06	1.74E-08	4.90E-08	1.09E-06	1.74E-08	4.93E-08	1.09E-06	1.74E-08	4.93E-08	1.09E-06	1.74E-08	1.10E-05	1.09E-06	1.74E-08	4.90E-08	1.09E-06	1.74E-08	4.90E-08	1.09E-06	1.74E-08	9.18E-06	1.09E-06	1.74E-08	4.93E-08	1.09E-06	1.74E-08	4.90E-08	1.09E-06	1.74E-08	4.90E-08	1.09E-06	1.74E-08	1.10E-05	1.09E-06	1.74E-08	4.93E-08	1.09E-06	1.74E-08	4.93E-08	1.09E-06	1.74E-08	4.90E-08	1.09E-06	1.74E-08	1.10E-05	1.09E-06	1.74E-08	9.17E-06	1.09E-06	1.74E-08	9.17E-06	1.09E-06	1.74E-08	4.90E-08	1.09E-06	1.74E-08	4.90E-08	1.09E-06	1.74E-08	1.10E-05	1.09E-06	1.74E-08	4.90E-08	1.09E-06	1.74E-08	4.90E-08	1.09E-06	1.74E-08	1.10E-05	1.09E-06	1.74E-08	1.10E-05	1.09E-06	1.74E-08	1.10E-05	1.09E-06	1.74E-08	1.10E-05	1.09E-06	1.74E-08	4.93E-08	1.09E-06	1.74E-08	1.10E-05	1.09E-06	1.74E-08	1.10E-05	1.09E-06	1.74E-08	1.10E-05	1.09E-06	1.74E-08	4.90E-08	1.09E-06	1.74E-08	4.90E-08	1.09E-06	1.74E-08	9.17E-06	1.09E-06	1.74E-08	1.10E-05	1.09E-06	1.74E-08	1.10E-05	1.09E-06	1.74E-08	1.10E-05	1.09E-06	1.74E-08	4.90E-08	1.09E-06	1.74E-08	4.90E-08	1.09E-06	1.74E-08	4.93E-08	1.09E-06	1.74E-08	4.90E-08	1.09E-06	1.74E-08	4.90E-08	1.09E-06	1.74E-08	4.93E-08	1.09E-06	1.74E-08	4.93E-08	1.09E-06	1.74E-08	4.90E-08	1.09E-06	1.74E-08	4.93E-08	1.09E-06	1.74E-08	4.90E-08	1.09E-06	1.74E-08	1.10E-05	1.09E-06	1.74E-08	4.90E-08	1.09E-06	1.74E-08	1.10E-05	1.09E-06	1.74E-08	4.90E-08	1.09E-06	1.74E-08	9.17E-06	1.09E-06	1.74E-08	9.17E-06	1.09E-06	1.74E-08	4.90E-08	1.09E-06	1.74E-08	1.10E-05	1.09E-06	1.74E-08	4.93E-08	1.09E-06	1.74E-08	4.93E-08	1.09E-06	1.74E-08	4.90E-08	1.09E-06	1.74E-08	4.93E-08	1.09E-06	1.74E-08	9.17E-06	1.09E-06	1.74E-08	1.10E-05	1.09E-06	1.74E-08	1.10E-05	1.09E-06	1.74E-08	1.10E-05	1.09E-06	1.74E-08	1.10E-05	1.09E-06	1.74E-08	9.17E-06	1.09E-06	1.74E-08	4.90E-08	1.09E-06	1.74E-08	9.17E-06	1.09E-06	1.74E-08	1.10E-05	1.09E-06	1.74E-08	4.92E-08	1.09E-06	1.74E-08	4.92E-08	1.09E-06	1.74E-08	9.16E-06	1.09E-06	1.74E-08	4.92E-08	1.09E-06	1.74E-08	1.10E-05	1.09E-06	1.74E-08	1.10E-05	1.09E-06	1.74E-08	4.92E-08	1.09E-06	1.74E-08	1.10E-05	1.09E-06	1.74E-08	1.10E-05	1.09E-06	1.73E-08	9.16E-06	1.09E-06	1.73E-08	9.15E-06	1.09E-06	1.73E-08	9.15E-06	1.09E-06	1.73E-08	4.89E-08	1.09E-06	1.73E-08	1.10E-05	1.09E-06	1.73E-08	9.15E-06	1.09E-06	1.73E-08	9.15E-06	1.09E-06	1.73E-08	1.10E-05	1.09E-06	1.73E-08	4.91E-08	1.09E-06	1.73E-08	4.91E-08	1.09E-06	1.73E-08	1.10E-05	1.09E-06	1.73E-08	9.15E-06	1.09E-06	1.73E-08	4.91E-08	1.09E-06	1.73E-08	4.89E-08	1.09E-06	1.73E-08	4.91E-08	1.09E-06	1.73E-08	9.15E-06	1.09E-06	1.73E-08	1.10E-05	1.09E-06	1.73E-08	4.91E-08	1.09E-06	1.73E-08	4.91E-08	1.09E-06	1.73E-08	4.89E-08	1.09E-06	1.73E-08	9.15E-06	1.09E-06	1.73E-08	4.91E-08	1.09E-06	1.73E-08	4.91E-08	1.09E-06	1.73E-08	9.15E-06	1.09E-06	1.73E-08	4.91E-08	1.09E-06	1.73E-08	4.89E-08	1.09E-06	1.73E-08	9.15E-06	1.09E-06	1.73E-08	4.92E-08	1.09E-06	1.73E-08	1.10E-05	1.09E-06	1.73E-08	4.89E-08	1.09E-06	1.73E-08	4.89E-08	1.09E-06	1.73E-08	4.89E-08	1.09E-06	1.73E-08	9.15E-06	1.09E-06	1.73E-08	4.92E-08	1.09E-06	1.73E-08	4.92E-08	1.09E-06	1.73E-08	9.15E-06	1.09E-06	1.73E-08	9.15E-06	1.09E-06	1.73E-08	4.89E-08	1.09E-06	1.73E-08	9.15E-06	1.09E-06	1.73E-08	4.89E-08	1.09E-06	1.73E-08	4.89E-08	1.09E-06	1.73E-08	4.92E-08	1.09E-06	1.73E-08	1.10E-05	1.09E-06	1.73E-08	1.10E-05	1.09E-06	1.73E-08	9.15E-06	1.09E-06	1.73E-08	4.89E-08	1.09E-06	1.73E-08	4.92E-08	1.09E-06	1.73E-08	9.15E-06	1.09E-06	1.73E-08	4.92E-08	1.09E-06	1.73E-08	1.10E-05	1.09E-06	1.73E-08	4.92E-08	1.09E-06	1.73E-08	1.10E-05	1.09E-06	1.73E-08	9.15E-06	1.09E-06	1.73E-08	9.15E-06	1.09E-06	1.73E-08	4.92E-08	1.09E-06	1.73E-08	4.92E-08	1.09E-06	1.73E-08	9.15E-06	1.09E-06	1.73E-08	4.92E-08	1.09E-06	1.73E-08	4.89E-08	1.09E-06	1.73E-08	4.92E-08	1.09E-06	1.73E-08	4.92E-08	1.09E-06	1.73E-08	4.92E-08	1.09E-06	1.73E-08	9.15E-06	1.09E-06	1.73E-08	4.92E-08	1.09E-06	1.73E-08	4.89E-08	1.09E-06	1.73E-08	4.92E-08	1.09E-06	1.73E-08	4.92E-08	1.09E-06	1.73E-08	4.92E-08	1.09E-06	1.73E-08	9.15E-06	1.09E-06	1.73E-08	4.92E-08	1.09E-06	1.73E-08	4.89E-08	1.09E-06	1.73E-08	1.10E-05	1.09E-06	1.73E-08	4.92E-08	1.09E-06	1.73E-08	9.15E-06	1.09E-06	1.73E-08	9.15E-06	1.09E-06	1.73E-08	4.89E-08	1.09E-06	1.73E-08	9.15E-06	1.09E-06	1.73E-08	9.15E-06	1.09E-06	1.73E-08	1.10E-05	1.09E-06	1.73E-08	4.89E-08	1.09E-06	1.73E-08	9.15E-06	1.09E-06	1.73E-08	4.92E-08	1.09E-06	1.73E-08	4.92E-08	1.09E-06	1.73E-08	9.15E-06	1.09E-06	1.73E-08	4.89E-08	1.09E-06	1.73E-08	4.89E-08	1.09E-06	1.73E-08	4.92E-08	1.09E-06	1.73E-08	9.15E-06	1.09E-06	1.73E-08	1.10E-05	1.09E-06	1.73E-08	4.91E-08	1.09E-06	1.73E-08	4.89E-08	1.09E-06	1.73E-08	9.15E-06	1.09E-06	1.73E-08	9.15E-06	1.09E-06	1.73E-08	9.15E-06	1.09E-06	1.73E-08	1.10E-05	1.09E-06	1.73E-08	4.91E-08	1.09E-06	1.73E-08	4.89E-08	1.09E-06	1.73E-08	4.89E-08	1.09E-06	1.73E-08	4.91E-08	1.09E-06	1.73E-08	1.10E-05	1.09E-06	1.73E-08	1.10E-05	1.09E-06	1.73E-08	9.14E-06	1.09E-06	1.73E-08	4.89E-08	1.09E-06	1.73E-08	1.10E-05	1.09E-06	1.73E-08	9.14E-06	1.09E-06	1.73E-08	1.10E-05	1.09E-06	1.73E-08	4.91E-08	1.09E-06	1.73E-08	9.14E-06	1.09E-06	1.73E-08	4.88E-08	1.09E-06	1.73E-08	9.14E-06	1.09E-06	1.73E-08	9.14E-06	1.09E-06	1.73E-08	4.88E-08	1.09E-06	1.73E-08	9.14E-06	1.09E-06	1.73E-08	9.14E-06	1.09E-06	1.73E-08	4.91E-08	1.09E-06	1.73E-08	4.91E-08	1.09E-06	1.73E-08	9.14E-06	1.09E-06	1.73E-08	4.88E-08	1.09E-06	1.73E-08	4.88E-08	1.09E-06	1.73E-08	4.91E-08	1.09E-06	1.73E-08	9.14E-06	1.09E-06	1.73E-08	1.10E-05	1.09E-06	1.73E-08	4.91E-08	1.09E-06	1.73E-08	9.14E-06	1.09E-06	1.73E-08	9.14E-06	1.09E-06	1.73E-08	9.14E-06	1.09E-06	1.73E-08	4.91E-08	1.09E-06	1.73E-08	1.10E-05	1.09E-06	1.73E-08	4.91E-08	1.09E-06	1.73E-08	9.14E-06	1.09E-06	1.73E-08	9.14E-06	1.09E-06	1.73E-08	9.14E-06	1.09E-06	1.73E-08	1.10E-05	1.09E-06	1.73E-08	4.91E-08	1.09E-06	1.73E-08	4.91E-08	1.09E-06	1.73E-08	9.14E-06	1.09E-06	1.73E-08	9.14E-06	1.09E-06	1.73E-08	9.13E-06	1.09E-06	1.73E-08	4.88E-08	1.09E-06	1.73E-08	9.13E-06	1.09E-06	1.73E-08	9.13E-06	1.09E-06	1.73E-08	9.13E-06	1.09E-06	1.73E-08	1.10E-05	1.09E-06	1.73E-08	9.13E-06	1.09E-06	1.73E-08	4.91E-08	1.09E-06	1.73E-08	1.10E-05	1.09E-06	1.73E-08	4.90E-08	1.09E-06	1.73E-08	4.88E-08	1.09E-06	1.73E-08	9.13E-06	1.09E-06	1.73E-08	9.13E-06	1.09E-06	1.73E-08	4.88E-08	1.09E-06	1.73E-08	9.13E-06	1.09E-06	1.73E-08	9.13E-06	1.09E-06	1.73E-08	9.13E-06	1.09E-06	1.73E-08	1.10E-05	1.09E-06	1.73E-08	4.90E-08	1.09E-06	1.73E-08	4.88E-08	1.09E-06	1.73E-08	9.13E-06	1.09E-06	1.73E-08	9.13E-06	1.09E-06	1.73E-08	1.10E-05	1.09E-06	1.73E-08	4.88E-08	1.09E-06	1.73E-08	9.13E-06	1.09E-06	1.73E-08	4.90E-08	1.09E-06	1.73E-08	4.90E-08	1.09E-06	1.73E-08	9.13E-06	1.09E-06	1.73E-08	4.90E-08	1.09E-06	1.73E-08	1.10E-05	1.09E-06	1.73E-08	4.90E-08	1.09E-06	1.73E-08	9.13E-06	1.09E-06	1.73E-08	4.88E-08	1.09E-06	1.73E-08	4.90E-08	1.09E-06	1.73E-08	1.10E-05	1.09E-06	1.73E-08	4.90E-08	1.09E-06	1.73E-08	9.13E-06	1.09E-06	1.73E-08	1.10E-05	1.09E-06	1.73E-08	1.10E-05	1.09E-06	1.73E-08	9.12E-06	1.09E-06	1.73E-08	4.87E-08	1.09E-06	1.73E-08	4.90E-08	1.09E-06	1.73E-08	9.12E-06	1.09E-06	1.73E-08	9.12E-06	1.09E-06	1.73E-08	4.90E-08	1.09E-06	1.73E-08	9.12E-06	1.09E-06	1.73E-08	1.09E-05	1.09E-06	1.73E-08	4.87E-08	1.09E-06	1.73E-08	9.12E-06	1.09E-06	1.73E-08	9.12E-06	1.09E-06	1.73E-08	9.12E-06	1.08E-06	1.73E-08	9.12E-06	1.08E-06	1.73E-08	4.90E-08	1.08E-06	1.73E-08	4.87E-08	1.08E-06	1.73E-08	9.12E-06	1.08E-06	1.73E-08	9.12E-06	1.08E-06	1.73E-08	4.87E-08	1.08E-06	1.73E-08	9.12E-06	1.08E-06	1.73E-08	4.87E-08	1.08E-06	1.73E-08	1.09E-05	1.08E-06	1.73E-08	4.90E-08	1.08E-06	1.73E-08	4.87E-08	1.08E-06	1.73E-08	4.87E-08	1.08E-06	1.73E-08	4.90E-08	1.08E-06	1.73E-08	9.11E-06	1.08E-06	1.73E-08	4.87E-08	1.08E-06	1.73E-08	4.90E-08	1.08E-06	1.73E-08	9.12E-06	1.08E-06	1.73E-08	4.87E-08	1.08E-06	1.73E-08	9.11E-06	1.08E-06	1.73E-08	4.90E-08	1.08E-06	1.73E-08	4.87E-08	1.08E-06	1.73E-08	9.12E-06	1.08E-06	1.73E-08	1.09E-05	1.08E-06	1.73E-08	1.09E-05	1.08E-06	1.73E-08	9.11E-06	1.08E-06	1.73E-08	1.09E-05	1.08E-06	1.73E-08	1.09E-05	1.08E-06	1.73E-08	9.11E-06	1.08E-06	1.73E-08	4.87E-08	1.08E-06	1.73E-08	4.87E-08	1.08E-06	1.73E-08	4.90E-08	1.08E-06	1.73E-08	1.09E-05	1.08E-06	1.73E-08	9.11E-06	1.08E-06	1.73E-08	9.11E-06	1.08E-06	1.73E-08	4.89E-08	1.08E-06	1.73E-08	9.11E-06	1.08E-06	1.73E-08	9.11E-06	1.08E-06	1.73E-08	4.87E-08	1.08E-06	1.73E-08	1.09E-05	1.08E-06	1.73E-08	4.89E-08	1.08E-06	1.73E-08	9.11E-06	1.08E-06	1.73E-08	9.11E-06	1.08E-06	1.73E-08	9.11E-06	1.08E-06	1.73E-08	4.89E-08	1.08E-06	1.73E-08	4.87E-08	1.08E-06	1.73E-08	4.87E-08	1.08E-06	1.73E-08	4.90E-08	1.08E-06	1.73E-08	4.90E-08	1.08E-06	1.73E-08	9.11E-06	1.08E-06	1.73E-08	1.09E-05	1.08E-06	1.73E-08	4.87E-08	1.08E-06	1.73E-08	9.11E-06	1.08E-06	1.73E-08	4.90E-08	1.08E-06	1.73E-08	1.09E-05	1.08E-06	1.73E-08	9.11E-06	1.08E-06	1.73E-08	9.11E-06	1.08E-06	1.73E-08	4.87E-08	1.08E-06	1.73E-08	4.89E-08	1.08E-06	1.73E-08	4.89E-08	1.08E-06	1.73E-08	4.87E-08	1.08E-06	1.73E-08	4.89E-08	1.08E-06	1.73E-08	9.11E-06	1.08E-06	1.73E-08	4.89E-08	1.08E-06	1.73E-08	9.11E-06	1.08E-06	1.73E-08	4.87E-08	1.08E-06	1.73E-08	9.11E-06	1.08E-06	1.73E-08	9.11E-06	1.08E-06	1.73E-08	4.87E-08	1.08E-06	1.73E-08	1.09E-05	1.08E-06	1.73E-08	9.11E-06	1.08E-06	1.73E-08	1.09E-05	1.08E-06	1.72E-08	1.09E-05	1.08E-06	1.72E-08	9.10E-06	1.08E-06	1.72E-08	1.09E-05	1.08E-06	1.72E-08	1.09E-05	1.08E-06	1.72E-08	9.10E-06	1.08E-06	1.72E-08	4.86E-08	1.08E-06	1.72E-08	4.86E-08	1.08E-06	1.72E-08	4.89E-08	1.08E-06	1.72E-08	4.89E-08	1.08E-06	1.72E-08	4.86E-08	1.08E-06	1.72E-08	9.10E-06	1.08E-06	1.72E-08	4.89E-08	1.08E-06	1.72E-08	4.86E-08	1.08E-06	1.72E-08	9.10E-06	1.08E-06	1.72E-08	4.89E-08	1.08E-06	1.72E-08	4.89E-08	1.08E-06	1.72E-08	9.10E-06	1.08E-06	1.72E-08	4.86E-08	1.08E-06	1.72E-08	4.86E-08	1.08E-06	1.72E-08	9.10E-06	1.08E-06	1.72E-08	1.09E-05	1.08E-06	1.72E-08	4.86E-08	1.08E-06	1.72E-08	9.10E-06	1.08E-06	1.72E-08	4.86E-08	1.08E-06	1.72E-08	4.86E-08	1.08E-06	1.72E-08	4.89E-08	1.08E-06	1.72E-08	4.86E-08	1.08E-06	1.72E-08	9.10E-06	1.08E-06	1.72E-08	9.10E-06	1.08E-06	1.72E-08	9.10E-06	1.08E-06	1.72E-08	4.89E-08	1.08E-06	1.72E-08	9.10E-06	1.08E-06	1.72E-08	4.89E-08	1.08E-06	1.72E-08	9.10E-06	1.08E-06	1.72E-08	9.10E-06	1.08E-06	1.72E-08	4.89E-08	1.08E-06	1.72E-08	4.86E-08	1.08E-06	1.72E-08	4.89E-08	1.08E-06	1.72E-08	4.89E-08	1.08E-06	1.72E-08	1.09E-05	1.08E-06	1.72E-08	4.89E-08	1.08E-06	1.72E-08	4.86E-08	1.08E-06	1.72E-08	4.86E-08	1.08E-06	1.72E-08	4.89E-08	1.08E-06	1.72E-08	1.09E-05	1.08E-06	1.72E-08	1.09E-05	1.08E-06	1.72E-08	9.10E-06	1.08E-06	1.72E-08	4.89E-08	1.08E-06	1.72E-08	4.86E-08	1.08E-06	1.72E-08	4.89E-08	1.08E-06	1.72E-08	4.89E-08	1.08E-06	1.72E-08	4.89E-08	1.08E-06	1.72E-08	9.10E-06	1.08E-06	1.72E-08	4.89E-08	1.08E-06	1.72E-08	4.86E-08	1.08E-06	1.72E-08	9.10E-06	1.08E-06	1.72E-08	4.86E-08	1.08E-06	1.72E-08	9.10E-06	1.08E-06	1.72E-08	9.10E-06	1.08E-06	1.72E-08	9.10E-06	1.08E-06	1.72E-08	1.09E-05	1.08E-06	1.72E-08	4.89E-08	1.08E-06	1.72E-08	4.89E-08	1.08E-06	1.72E-08	1.09E-05	1.08E-06	1.72E-08	4.89E-08	1.08E-06	1.72E-08	4.86E-08	1.08E-06	1.72E-08	4.86E-08	1.08E-06	1.72E-08	9.10E-06	1.08E-06	1.72E-08	9.10E-06	1.08E-06	1.72E-08	4.89E-08	1.08E-06	1.72E-08	9.10E-06	1.08E-06	1.72E-08	4.86E-08	1.08E-06	1.72E-08	1.09E-05	1.08E-06	1.72E-08	9.10E-06	1.08E-06	1.72E-08	4.89E-08	1.08E-06	1.72E-08	4.86E-08	1.08E-06	1.72E-08	4.89E-08	1.08E-06	1.72E-08	9.10E-06	1.08E-06	1.72E-08	1.09E-05	1.08E-06	1.72E-08	4.89E-08	1.08E-06	1.72E-08	4.86E-08	1.08E-06	1.72E-08	4.86E-08	1.08E-06	1.72E-08	4.89E-08	1.08E-06	1.72E-08	4.89E-08	1.08E-06	1.72E-08	4.89E-08	1.08E-06	1.72E-08	9.10E-06	1.08E-06	1.72E-08	4.86E-08	1.08E-06	1.72E-08	1.09E-05	1.08E-06	1.72E-08	9.10E-06	1.08E-06	1.72E-08	4.89E-08	1.08E-06	1.72E-08	4.86E-08	1.08E-06	1.72E-08	9.10E-06	1.08E-06	1.72E-08	1.09E-05	1.08E-06	1.72E-08	1.09E-05	1.08E-06	1.72E-08	9.09E-06	1.08E-06	1.72E-08	4.86E-08	1.08E-06	1.72E-08	4.86E-08	1.08E-06	1.72E-08	4.89E-08	1.08E-06	1.72E-08	4.89E-08	1.08E-06	1.72E-08	4.86E-08	1.08E-06	1.72E-08	4.89E-08	1.08E-06	1.72E-08	4.89E-08	1.08E-06	1.72E-08	4.86E-08	1.08E-06	1.72E-08	9.10E-06	1.08E-06	1.72E-08	4.89E-08	1.08E-06	1.72E-08	4.89E-08	1.08E-06	1.72E-08	9.10E-06	1.08E-06	1.72E-08	4.86E-08	1.08E-06	1.72E-08	4.86E-08	1.08E-06	1.72E-08	9.10E-06	1.08E-06	1.72E-08	4.86E-08	1.08E-06	1.72E-08	1.09E-05	1.08E-06	1.72E-08	9.09E-06	1.08E-06	1.72E-08	9.09E-06	1.08E-06	1.72E-08	1.09E-05	1.08E-06	1.72E-08	4.88E-08	1.08E-06	1.72E-08	4.88E-08	1.08E-06	1.72E-08	4.88E-08	1.08E-06	1.72E-08	4.88E-08	1.08E-06	1.72E-08	9.09E-06	1.08E-06	1.72E-08	4.86E-08	1.08E-06	1.72E-08	9.09E-06	1.08E-06	1.72E-08	4.86E-08	1.08E-06	1.72E-08	4.86E-08	1.08E-06	1.72E-08	4.88E-08	1.08E-06	1.72E-08	9.09E-06	1.08E-06	1.72E-08	1.09E-05	1.08E-06	1.72E-08	4.88E-08	1.08E-06	1.72E-08	4.88E-08	1.08E-06	1.72E-08	4.86E-08	1.08E-06	1.72E-08	4.89E-08	1.08E-06	1.72E-08	1.09E-05	1.08E-06	1.72E-08	4.86E-08	1.08E-06	1.72E-08	9.09E-06	1.08E-06	1.72E-08	4.86E-08	1.08E-06	1.72E-08	4.86E-08	1.08E-06	1.72E-08	9.09E-06	1.08E-06	1.72E-08	1.09E-05	1.08E-06	1.72E-08	4.86E-08	1.08E-06	1.72E-08	9.09E-06	1.08E-06	1.72E-08	4.86E-08	1.08E-06	1.72E-08	4.86E-08	1.08E-06	1.72E-08	9.10E-06	1.08E-06	1.72E-08	4.86E-08	1.08E-06	1.72E-08	4.89E-08	1.08E-06	1.72E-08	9.10E-06	1.08E-06	1.72E-08	9.10E-06	1.08E-06	1.72E-08	4.86E-08	1.08E-06	1.72E-08	9.10E-06	1.08E-06	1.72E-08	4.86E-08	1.08E-06	1.72E-08	4.86E-08	1.08E-06	1.72E-08	9.10E-06	1.08E-06	1.72E-08	4.89E-08	1.08E-06	1.72E-08	1.09E-05	1.08E-06	1.72E-08	9.10E-06	1.08E-06	1.72E-08	1.09E-05	1.08E-06	1.72E-08	4.86E-08	1.08E-06	1.72E-08	1.09E-05	1.08E-06	1.72E-08	4.86E-08	1.08E-06	1.72E-08	1.09E-05	1.08E-06	1.72E-08	9.09E-06	1.08E-06	1.72E-08	4.86E-08	1.08E-06	1.72E-08	1.09E-05	1.08E-06	1.72E-08	4.88E-08	1.08E-06	1.72E-08	4.88E-08	1.08E-06	1.72E-08	9.09E-06	1.08E-06	1.72E-08	9.09E-06	1.08E-06	1.72E-08	4.88E-08	1.08E-06	1.72E-08	4.86E-08	1.08E-06	1.72E-08	9.09E-06	1.08E-06	1.72E-08	4.86E-08	1.08E-06	1.72E-08	4.86E-08	1.08E-06	1.72E-08	4.88E-08	1.08E-06	1.72E-08	9.09E-06	1.08E-06	1.72E-08	4.86E-08	1.08E-06	1.72E-08	4.88E-08	1.08E-06	1.72E-08	4.86E-08	1.08E-06	1.72E-08	4.86E-08	1.08E-06	1.72E-08	4.88E-08	1.08E-06	1.72E-08	4.86E-08	1.08E-06	1.72E-08	4.86E-08	1.08E-06	1.72E-08	9.09E-06	1.08E-06	1.72E-08	4.88E-08	1.08E-06	1.72E-08	4.88E-08	1.08E-06	1.72E-08	9.09E-06	1.08E-06	1.72E-08	4.86E-08	1.08E-06	1.72E-08	1.09E-05	1.08E-06	1.72E-08	9.09E-06	1.08E-06	1.72E-08	4.85E-08	1.08E-06	1.72E-08	4.85E-08	1.08E-06	1.72E-08	4.88E-08	1.08E-06	1.72E-08	4.88E-08	1.08E-06	1.72E-08	1.09E-05	1.08E-06	1.72E-08	4.88E-08	1.08E-06	1.72E-08	4.85E-08	1.08E-06	1.72E-08	4.85E-08	1.08E-06	1.72E-08	9.09E-06	1.08E-06	1.72E-08	1.09E-05	1.08E-06	1.72E-08	1.09E-05	1.08E-06	1.72E-08	9.08E-06	1.08E-06	1.72E-08	4.85E-08	1.08E-06	1.72E-08	4.85E-08	1.08E-06	1.72E-08	4.88E-08	1.08E-06	1.72E-08	4.85E-08	1.08E-06	1.72E-08	1.09E-05	1.08E-06	1.72E-08	9.08E-06	1.08E-06	1.72E-08	9.08E-06	1.08E-06	1.72E-08	4.88E-08	1.08E-06	1.72E-08	9.08E-06	1.08E-06	1.72E-08	9.09E-06	1.08E-06	1.72E-08	4.85E-08	1.08E-06	1.72E-08	9.09E-06	1.08E-06	1.72E-08	4.86E-08	1.08E-06	1.72E-08	4.86E-08	1.08E-06	1.72E-08	9.09E-06	1.08E-06	1.72E-08	4.86E-08	1.08E-06	1.72E-08	1.09E-05	1.08E-06	1.72E-08	9.09E-06	1.08E-06	1.72E-08	4.88E-08	1.08E-06	1.72E-08	4.86E-08	1.08E-06	1.72E-08	4.88E-08	1.08E-06	1.72E-08	4.88E-08	1.08E-06	1.72E-08	4.86E-08	1.08E-06	1.72E-08	9.09E-06	1.08E-06	1.72E-08	4.88E-08	1.08E-06	1.72E-08	4.88E-08	1.08E-06	1.72E-08	9.09E-06	1.08E-06	1.72E-08	4.86E-08	1.08E-06	1.72E-08	4.89E-08	1.08E-06	1.72E-08	9.09E-06	1.08E-06	1.72E-08	4.89E-08	1.08E-06	1.72E-08	1.09E-05	1.08E-06	1.72E-08	4.89E-08	1.08E-06	1.72E-08	9.09E-06	1.08E-06	1.72E-08	4.86E-08	1.08E-06	1.72E-08	4.89E-08	1.08E-06	1.72E-08	9.09E-06	1.08E-06	1.72E-08	1.09E-05	1.08E-06	1.72E-08	9.09E-06	1.08E-06	1.72E-08	4.88E-08	1.08E-06	1.72E-08	9.09E-06	1.08E-06	1.72E-08	9.09E-06	1.08E-06	1.72E-08	4.88E-08	1.08E-06	1.72E-08	4.86E-08	1.08E-06	1.72E-08	9.09E-06	1.08E-06	1.72E-08	9.09E-06	1.08E-06	1.72E-08	4.86E-08	1.08E-06	1.72E-08	9.09E-06	1.08E-06	1.72E-08	1.09E-05	1.08E-06	1.72E-08	4.85E-08	1.08E-06	1.72E-08	9.08E-06	1.08E-06	1.72E-08	9.08E-06	1.08E-06	1.72E-08	4.85E-08	1.08E-06	1.72E-08	4.88E-08	1.08E-06	1.72E-08	9.08E-06	1.08E-06	1.72E-08	4.85E-08	1.08E-06	1.72E-08	4.88E-08	1.08E-06	1.72E-08	4.85E-08	1.08E-06	1.72E-08	4.85E-08	1.08E-06	1.72E-08	9.08E-06	1.08E-06	1.72E-08	4.85E-08	1.08E-06	1.72E-08	9.08E-06	1.08E-06	1.72E-08	9.08E-06	1.08E-06	1.72E-08	9.08E-06	1.08E-06	1.72E-08	9.08E-06	1.08E-06	1.72E-08	9.07E-06	1.08E-06	1.72E-08	4.85E-08	1.08E-06	1.72E-08	1.09E-05	1.08E-06	1.72E-08	9.07E-06	1.08E-06	1.72E-08	4.87E-08	1.08E-06	1.72E-08	4.87E-08	1.08E-06	1.72E-08	9.07E-06	1.08E-06	1.72E-08	4.87E-08	1.08E-06	1.72E-08	4.85E-08	1.08E-06	1.72E-08	9.07E-06	1.08E-06	1.72E-08	4.88E-08	1.08E-06	1.72E-08	4.88E-08	1.08E-06	1.72E-08	9.08E-06	1.08E-06	1.72E-08	9.08E-06	1.08E-06	1.72E-08	9.08E-06	1.08E-06	1.72E-08	9.08E-06	1.08E-06	1.72E-08	4.88E-08	1.08E-06	1.72E-08	1.09E-05	1.08E-06	1.72E-08	4.88E-08	1.08E-06	1.72E-08	9.08E-06	1.08E-06	1.72E-08	1.09E-05	1.08E-06	1.72E-08	4.88E-08	1.08E-06	1.72E-08	9.08E-06	1.08E-06	1.72E-08	1.09E-05	1.08E-06	1.72E-08	4.88E-08	1.08E-06	1.72E-08	9.08E-06	1.08E-06	1.72E-08	9.08E-06	1.08E-06	1.72E-08	9.08E-06	1.08E-06	1.72E-08	4.88E-08	1.08E-06	1.72E-08	4.85E-08	1.08E-06	1.72E-08	9.08E-06	1.08E-06	1.72E-08	4.85E-08	1.08E-06	1.72E-08	4.85E-08	1.08E-06	1.72E-08	9.08E-06	1.08E-06	1.72E-08	9.08E-06	1.08E-06	1.72E-08	4.85E-08	1.08E-06	1.72E-08	9.08E-06	1.08E-06	1.72E-08	1.09E-05	1.08E-06	1.72E-08	4.85E-08	1.08E-06	1.72E-08	9.08E-06	1.08E-06	1.72E-08	9.08E-06	1.08E-06	1.72E-08	1.09E-05	1.08E-06	1.72E-08	4.87E-08	1.08E-06	1.72E-08	4.85E-08	1.08E-06	1.72E-08	4.87E-08	1.08E-06	1.72E-08	9.07E-06	1.08E-06	1.72E-08	4.85E-08	1.08E-06	1.72E-08	9.07E-06	1.08E-06	1.72E-08	9.07E-06	1.08E-06	1.72E-08	9.07E-06	1.08E-06	1.72E-08	4.84E-08	1.08E-06	1.72E-08	4.87E-08	1.08E-06	1.72E-08	1.09E-05	1.08E-06	1.72E-08	9.06E-06	1.08E-06	1.72E-08	9.06E-06	1.08E-06	1.72E-08	4.87E-08	1.08E-06	1.72E-08	9.06E-06	1.08E-06	1.72E-08	9.06E-06	1.08E-06	1.72E-08	9.06E-06	1.08E-06	1.72E-08	1.09E-05	1.08E-06	1.72E-08	4.87E-08	1.08E-06	1.72E-08	4.84E-08	1.08E-06	1.72E-08	4.87E-08	1.08E-06	1.72E-08	9.06E-06	1.08E-06	1.72E-08	4.84E-08	1.08E-06	1.72E-08	4.84E-08	1.08E-06	1.72E-08	4.84E-08	1.08E-06	1.72E-08	4.87E-08	1.08E-06	1.72E-08	4.84E-08	1.08E-06	1.72E-08	9.06E-06	1.08E-06	1.72E-08	9.06E-06	1.08E-06	1.72E-08	9.06E-06	1.08E-06	1.72E-08	9.06E-06	1.08E-06	1.72E-08	4.84E-08	1.08E-06	1.72E-08	4.84E-08	1.08E-06	1.72E-08	9.07E-06	1.08E-06	1.72E-08	4.87E-08	1.08E-06	1.72E-08	4.84E-08	1.08E-06	1.72E-08	4.87E-08	1.08E-06	1.72E-08	4.85E-08	1.08E-06	1.72E-08	4.85E-08	1.08E-06	1.72E-08	4.87E-08	1.08E-06	1.72E-08	9.07E-06	1.08E-06	1.72E-08	4.87E-08	1.08E-06	1.72E-08	9.07E-06	1.08E-06	1.72E-08	4.87E-08	1.08E-06	1.72E-08	4.85E-08	1.08E-06	1.72E-08	1.09E-05	1.08E-06	1.72E-08	9.08E-06	1.08E-06	1.72E-08	4.85E-08	1.08E-06	1.72E-08	9.08E-06	1.08E-06	1.72E-08	4.85E-08	1.08E-06	1.72E-08	1.09E-05	1.08E-06	1.72E-08	4.88E-08	1.08E-06	1.72E-08	4.88E-08	1.08E-06	1.72E-08	1.09E-05	1.08E-06	1.72E-08	9.08E-06	1.08E-06	1.72E-08	9.08E-06	1.08E-06	1.72E-08	1.09E-05	1.08E-06	1.72E-08	4.88E-08	1.08E-06	1.72E-08	9.07E-06	1.08E-06	1.72E-08	1.09E-05	1.08E-06	1.72E-08	4.87E-08	1.08E-06	1.72E-08	4.87E-08	1.08E-06	1.72E-08	4.85E-08	1.08E-06	1.72E-08	4.87E-08	1.08E-06	1.72E-08	1.09E-05	1.08E-06	1.72E-08	1.09E-05	1.08E-06	1.72E-08	9.06E-06	1.08E-06	1.72E-08	4.87E-08	1.08E-06	1.72E-08	1.09E-05	1.08E-06	1.72E-08	4.87E-08	1.08E-06	1.72E-08	4.84E-08	1.08E-06	1.72E-08	9.06E-06	1.08E-06	1.72E-08	9.06E-06	1.08E-06	1.72E-08	4.87E-08	1.08E-06	1.72E-08	9.05E-06	1.08E-06	1.72E-08	9.05E-06	1.08E-06	1.72E-08	4.86E-08	1.08E-06	1.72E-08	9.05E-06	1.08E-06	1.71E-08	9.05E-06	1.08E-06	1.71E-08	4.86E-08	1.08E-06	1.71E-08	4.86E-08	1.08E-06	1.71E-08	4.86E-08	1.08E-06	1.71E-08	4.84E-08	1.08E-06	1.71E-08	1.09E-05	1.08E-06	1.71E-08	9.05E-06	1.08E-06	1.71E-08	1.09E-05	1.08E-06	1.71E-08	4.83E-08	1.08E-06	1.71E-08	4.83E-08	1.08E-06	1.71E-08	9.05E-06	1.08E-06	1.71E-08	1.09E-05	1.08E-06	1.71E-08	9.05E-06	1.08E-06	1.71E-08	4.86E-08	1.08E-06	1.71E-08	4.83E-08	1.08E-06	1.71E-08	4.86E-08	1.08E-06	1.71E-08	9.05E-06	1.08E-06	1.71E-08	9.05E-06	1.08E-06	1.71E-08	1.09E-05	1.08E-06	1.71E-08	1.09E-05	1.08E-06	1.71E-08	4.84E-08	1.08E-06	1.71E-08	4.86E-08	1.08E-06	1.71E-08	4.86E-08	1.08E-06	1.71E-08	4.84E-08	1.08E-06	1.71E-08	4.86E-08	1.08E-06	1.72E-08	4.84E-08	1.08E-06	1.72E-08	1.09E-05	1.08E-06	1.72E-08	9.05E-06	1.08E-06	1.72E-08	9.05E-06	1.08E-06	1.72E-08	4.86E-08	1.08E-06	1.72E-08	4.86E-08	1.08E-06	1.72E-08	9.06E-06	1.08E-06	1.72E-08	1.09E-05	1.08E-06	1.72E-08	4.86E-08	1.08E-06	1.72E-08	9.06E-06	1.08E-06	1.72E-08	1.09E-05	1.08E-06	1.72E-08	4.84E-08	1.08E-06	1.72E-08	4.84E-08	1.08E-06	1.72E-08	9.06E-06	1.08E-06	1.72E-08	4.84E-08	1.08E-06	1.72E-08	4.84E-08	1.08E-06	1.72E-08	4.84E-08	1.08E-06	1.72E-08	4.87E-08	1.08E-06	1.72E-08	9.06E-06	1.08E-06	1.72E-08	9.06E-06	1.08E-06	1.72E-08	9.06E-06	1.08E-06	1.72E-08	4.86E-08	1.08E-06	1.72E-08	4.84E-08	1.08E-06	1.72E-08	4.84E-08	1.08E-06	1.72E-08	4.84E-08	1.08E-06	1.72E-08	4.87E-08	1.08E-06	1.72E-08	4.87E-08	1.08E-06	1.72E-08	4.84E-08	1.08E-06	1.72E-08	4.84E-08	1.08E-06	1.72E-08	4.87E-08	1.08E-06	1.72E-08	9.06E-06	1.08E-06	1.72E-08	1.09E-05	1.08E-06	1.72E-08	4.87E-08	1.08E-06	1.72E-08	4.84E-08	1.08E-06	1.72E-08	4.87E-08	1.08E-06	1.72E-08	1.09E-05	1.08E-06	1.72E-08	1.09E-05	1.08E-06	1.72E-08	4.86E-08	1.08E-06	1.72E-08	7.36E-06	650.3909434	651.9352208	8801.60321
306	103.7458707	1732.272789	2.371510678	0.196565942	0.399860834	0.00063861	0.000167981	0.000341676	0.401121743	0.001303214	0	0.427382793	9999.169683	0.03108754	0	4.261149485	0.002400606	3.796851056	0	6.22E-06	0	0.035009624	14.07482238	9.161130899	0.003664552	0.007008421	119.2780773	2336.372801	0	2.850668649	96.27743796	0	0.002611582	0	3.813514025	0.001112041	0.004431467	3.24742528	0	0.276034173	0.031464615	1.022743295	0.116577929	3.984745309	0.010911978	0.157522701	0	2.58E-06	0	0.244016076	0	2.155982812	1.77E-08	0.0011914	0.001890014	1.08E-06	0	0.056783643	5.12E-05	2.95E-05	5.32E-05	21379.11708	30.44567528	0.002590522	0	0.036024354	0.103295698	0.018089426	0.158610732	0	0.196428655	0	1.69E-06	0	0.679780288	3.30E-05	15.99959466	0	1.81E-08	0	3.53E-06	1.27E-05	2.84E-10	8.69E-06	5.59E-07	7.91E-11	0.227990422	0.024971072	6.10E-11	1.32E-10	1.83E-14	8.28E-05	4.59E-09	4.49E-07	6.80E-13	0.502821261	0	1.39E-05	0.002772083	0.000894165	8.66E-09	4.33E-09	0.000389153	1.07E-08	2.15E-06	6.92E-07	1.070476625	0.000416482	1.145650718	5.415833193	0	0	8.97E-08	0	3.54E-08	3.28972825	0	179.9041594	103.7931512	0.000123463	1.93E-05	0	2.81E-08	2.70E-08	3.54E-08	1.17E-06	7.34E-12	0	0.00031691	2.95E-06	1.79E-11	2.02E-09	0.439503087	1.54E-07	3.24E-12	2.59E-06	2.10E-05	7.86E-10	2.28E-07	0	9.50E-07	1.77E-08	1.08E-07	1.77E-08	6.06E-12	2.52E-09	5.67E-06	8.76E-10	0.000112531	0.253269329	3.91E-05	1.33E-09	1.19E-13	4.09E-08	4.47E-06	7.57E-11	1.09E-10	3.53E-08	5.11E-11	3.53E-08	2.95E-06	1.81E-05	1.56E-05	2.90E-11	8.76E-12	4.79E-12	2.95E-11	121.3802557	149.6230564	0.00017597	9.96E-08	4.70E-07	0	0.000908597	4.76E-06	0.898855079	1.32E-07	3.02E-07	1.24E-11	1.26E-10	2.40E-08	5.27E-13	1.83E-05	3.63E-05	4.65E-09	0.710855214	0	7.03E-06	0	0	0	0	0	2.822004751	8.13E-08	2.22E-12	3.01E-11	5.67E-09	2.46E-13	4.92E-06	2.36E-05	7.69E-10	0.668489366	0	3.87E-06	0	0	0	0	0	2.875177782	269.65212	9.382759604	9.48E-05	6.90E-08	2.54E-07	0	0.001087501	5.69E-06	0.028778787	1.58E-07	2.09E-07	1.45E-10	3.27E-09	6.21E-07	1.36E-11	1.26E-05	1.92E-05	5.41E-08	0.692948051	0	0.000151799	0	0	0	0	0	2.844337658	75.43800342	198.8604834	0.00022033	8.13E-08	5.88E-07	0	0.000707045	3.70E-06	1.499009132	1.03E-07	2.46E-07	7.59E-12	4.80E-11	9.13E-09	2.00E-13	1.49E-05	4.39E-05	2.84E-09	0.691716391	0	3.43E-06	0	8.66E-09	4.33E-09	4.33E-09	8.66E-09	2.798626972	187.7455947	73.08932218	0.000141545	1.45E-07	3.79E-07	0	0.001130445	5.92E-06	0.348663354	1.64E-07	4.41E-07	3.77E-11	5.91E-10	1.12E-07	2.46E-12	2.67E-05	3.08E-05	1.41E-08	0.737461356	0	2.64E-05	0	0	0	0	0	2.788604103	249.242037	36.72462207	9.46E-05	4.05E-08	2.54E-07	0	0.001003047	5.25E-06	0.118870566	1.45E-07	1.22E-07	2.05E-11	4.27E-10	8.12E-08	1.78E-12	7.41E-06	1.85E-05	7.66E-09	0.676368981	0	2.15E-05	0	0	0	0	0	2.86527726	149.2623594	129.0366895	0.000151649	7.07E-08	4.06E-07	0	0.000962886	5.04E-06	0.668836187	1.40E-07	2.14E-07	1.02E-11	1.28E-10	2.42E-08	5.32E-13	1.30E-05	3.04E-05	3.82E-09	0.693990338	0	6.70E-06	0	0	0	0	0	2.843171009	193.791048	75.77514694	0.000131965	1.11E-07	3.54E-07	0	0.001087872	5.69E-06	0.33872537	1.58E-07	3.36E-07	2.75E-11	4.46E-10	8.46E-08	1.86E-12	2.03E-05	2.78E-05	1.03E-08	0.717204249	0	2.07E-05	0	0	0	0	0	2.814025359	219.4498625	63.03999556	0.0001109	5.26E-08	2.97E-07	0	0.001035268	5.42E-06	0.238816145	1.50E-07	1.59E-07	1.56E-11	2.85E-10	5.42E-08	1.19E-12	9.63E-06	2.19E-05	5.81E-09	0.683425148	0	1.39E-05	0	0	0	0	0	2.856430691	248.4550183	17.99120443	0.000118467	1.23E-07	3.18E-07	0	0.001252068	6.55E-06	0.068573379	1.82E-07	3.74E-07	1.36E-10	2.82E-09	5.36E-07	1.18E-11	2.26E-05	2.54E-05	5.07E-08	0.724496937	0	0.000113777	0	0	0	0	0	2.804790373	199.249239	81.36036466	0.00012193	6.02E-08	3.27E-07	0	0.001033456	5.41E-06	0.338803149	1.50E-07	1.82E-07	1.38E-11	2.30E-10	4.37E-08	9.58E-13	1.10E-05	2.43E-05	5.15E-09	0.687831615	0	1.12E-05	0	0	0	0	0	2.850903203	224.9232034	38.23093216	0.000124974	1.33E-07	3.35E-07	0	0.001195741	6.26E-06	0.158620315	1.73E-07	4.04E-07	6.70E-11	1.26E-09	2.39E-07	5.25E-12	2.44E-05	2.70E-05	2.50E-08	0.730315569	0	5.32E-05	0	0	0	0	0	2.797554431	235.9905612	44.70367608	0.000104512	6.17E-08	2.80E-07	0	0.001049166	5.49E-06	0.158807827	1.52E-07	1.87E-07	2.59E-11	5.10E-10	9.70E-08	2.13E-12	1.13E-05	2.09E-05	9.66E-09	0.688726506	0	2.46E-05	0	0	0	0	0	2.849769901	257.7007582	36.83763889	8.51E-05	7.91E-09	2.28E-07	0	0.000932882	4.88E-06	0.108959361	1.35E-07	2.39E-08	3.93E-12	8.46E-11	1.61E-08	3.53E-13	1.44E-06	1.59E-05	1.47E-09	0.657456134	0	4.58E-06	0	0	0	0	0	2.889027733	172.2442891	92.39550076	0.000146376	1.25E-07	3.92E-07	0	0.001072507	5.61E-06	0.458720305	1.55E-07	3.79E-07	2.54E-11	3.66E-10	6.96E-08	1.53E-12	2.29E-05	3.12E-05	9.49E-09	0.725541746	0	1.73E-05	0	0	0	0	0	2.803567249	259.263989	33.48469658	8.53E-05	1.57E-08	2.29E-07	0	0.000940533	4.92E-06	0.098949793	1.36E-07	4.75E-08	8.64E-12	1.87E-10	3.55E-08	7.79E-13	2.88E-06	1.61E-05	3.22E-09	0.661991715	0	1.00E-05	0	0	0	0	0	2.883329598	165.0275131	109.7109801	0.000144019	8.73E-08	3.85E-07	0	0.001011022	5.29E-06	0.538793271	1.47E-07	2.65E-07	1.49E-11	2.05E-10	3.90E-08	8.57E-13	1.60E-05	2.95E-05	5.56E-09	0.703652046	0	1.03E-05	0	0	0	0	0	2.831040935	168.6589327	97.82086076	0.000147071	1.16E-07	3.94E-07	0	0.001055165	5.52E-06	0.488738813	1.53E-07	3.53E-07	2.23E-11	3.15E-10	5.98E-08	1.31E-12	2.13E-05	3.10E-05	8.34E-09	0.720545989	0	1.51E-05	0	0	0	0	0	2.80984446	63.86961344	208.6318962	0.000238019	8.45E-08	6.35E-07	0	0.000646681	3.38E-06	1.699047297	9.38E-08	2.56E-07	7.52E-12	4.03E-11	7.66E-09	1.68E-13	1.55E-05	4.81E-05	2.82E-09	0.7020068	0	3.15E-06	0	0	0	0	0	2.83310357	22.12067566	257.6705628	0.000339761	5.20E-08	9.06E-07	0	0.00031971	1.67E-06	2.999261986	4.64E-08	1.57E-07	3.73E-12	6.94E-12	1.32E-09	2.89E-14	9.51E-06	6.62E-05	1.40E-09	0.683075906	0	1.10E-06	0	0	0	0	0	2.856838486	5.06E-06	3.54E-08	1.36E-07	3.54E-08	0.001283036	7.07E-06	2.28E-06	0	0	0	0	3.54E-08	9.04E-08	0	5.05E-06	3.54E-08	1.36E-07	3.54E-08	3.54E-08	2.28E-06	0.001280819	7.06E-06	0	0	0	3.53E-08	8.92E-08	0	5.04E-06	3.53E-08	1.36E-07	3.53E-08	3.53E-08	2.27E-06	0.001278583	7.05E-06	0	0	0	3.52E-08	8.95E-08	0	5.04E-06	3.52E-08	1.36E-07	3.52E-08	3.52E-08	2.27E-06	0.001276334	7.04E-06	0	0	0	3.52E-08	9.02E-08	0	5.03E-06	3.52E-08	1.35E-07	3.52E-08	3.52E-08	2.27E-06	0.001274065	7.02E-06	0	0	0	3.51E-08	8.95E-08	0	5.02E-06	3.51E-08	1.35E-07	3.51E-08	3.51E-08	2.26E-06	0.001271772	7.01E-06	0	0	0	3.51E-08	8.94E-08	0	5.01E-06	3.51E-08	1.35E-07	3.51E-08	3.51E-08	2.26E-06	0.001269459	7.00E-06	0	0	0	3.50E-08	8.80E-08	0	5.00E-06	3.50E-08	1.35E-07	3.50E-08	3.50E-08	2.25E-06	0.001267124	6.99E-06	0	0	0	3.49E-08	8.92E-08	0	4.99E-06	3.49E-08	1.34E-07	3.49E-08	3.49E-08	2.25E-06	0.00126477	6.97E-06	0	0	0	3.49E-08	8.91E-08	0	4.98E-06	3.49E-08	1.34E-07	3.49E-08	3.49E-08	2.24E-06	0.001262396	6.96E-06	0	0	0	3.48E-08	8.87E-08	0	4.97E-06	3.48E-08	1.34E-07	3.48E-08	3.48E-08	2.24E-06	0.001260003	6.95E-06	0	0	0	3.47E-08	8.80E-08	0	4.96E-06	3.47E-08	1.34E-07	3.47E-08	3.47E-08	2.24E-06	0.001257592	6.93E-06	0	0	0	3.47E-08	8.86E-08	0	4.95E-06	3.47E-08	1.33E-07	3.47E-08	3.47E-08	2.23E-06	0.001255164	6.92E-06	0	0	0	3.46E-08	8.80E-08	0	4.94E-06	3.46E-08	1.33E-07	3.46E-08	3.46E-08	2.23E-06	0.001252719	6.91E-06	0	0	0	3.45E-08	8.85E-08	0	4.93E-06	3.45E-08	1.33E-07	3.45E-08	3.45E-08	2.22E-06	0.001250257	6.89E-06	0	0	0	3.45E-08	8.77E-08	0	4.92E-06	3.45E-08	1.33E-07	3.45E-08	3.45E-08	2.22E-06	0.00124778	6.88E-06	0	0	0	3.44E-08	8.77E-08	0	4.91E-06	3.44E-08	1.32E-07	3.44E-08	3.44E-08	2.21E-06	0.001245288	6.87E-06	0	0	0	3.43E-08	8.66E-08	0	4.90E-06	3.43E-08	1.32E-07	3.43E-08	3.43E-08	2.21E-06	0.001242782	6.85E-06	0	0	0	3.43E-08	8.78E-08	0	4.89E-06	3.43E-08	1.32E-07	3.43E-08	3.43E-08	2.21E-06	0.001240261	6.84E-06	0	0	0	3.42E-08	8.57E-08	0	4.88E-06	3.42E-08	1.31E-07	3.42E-08	3.42E-08	2.20E-06	0.001237727	6.82E-06	0	0	0	3.41E-08	8.70E-08	0	4.87E-06	3.41E-08	1.31E-07	3.41E-08	3.41E-08	2.20E-06	0.001235181	6.81E-06	0	0	0	3.40E-08	8.60E-08	0	4.86E-06	3.40E-08	1.31E-07	3.40E-08	3.40E-08	2.19E-06	0.001232623	6.80E-06	0	0	0	3.40E-08	8.52E-08	0	4.85E-06	3.40E-08	1.31E-07	3.40E-08	3.40E-08	2.19E-06	0.001230052	6.78E-06	0	0	0	3.39E-08	8.64E-08	0	4.84E-06	3.39E-08	1.30E-07	3.39E-08	3.39E-08	2.18E-06	0.001227471	6.77E-06	0	0	0	3.38E-08	8.49E-08	0	4.83E-06	3.38E-08	1.30E-07	3.38E-08	3.38E-08	2.18E-06	0.00122488	6.75E-06	0	0	0	3.38E-08	8.66E-08	0	4.82E-06	3.38E-08	1.30E-07	3.38E-08	3.38E-08	2.17E-06	0.001222279	6.74E-06	0	0	0	3.37E-08	8.54E-08	0	4.81E-06	3.37E-08	1.30E-07	3.37E-08	3.37E-08	2.17E-06	0.001219668	6.72E-06	0	0	0	3.36E-08	8.62E-08	0	4.80E-06	3.36E-08	1.29E-07	3.36E-08	3.36E-08	2.16E-06	0.001217049	6.71E-06	0	0	0	3.35E-08	8.50E-08	0	4.79E-06	3.35E-08	1.29E-07	3.35E-08	3.35E-08	2.16E-06	0.001214421	6.69E-06	0	0	0	3.35E-08	8.58E-08	0	4.78E-06	3.35E-08	1.29E-07	3.35E-08	3.35E-08	2.15E-06	0.001211785	6.68E-06	0	0	0	3.34E-08	8.50E-08	0	4.77E-06	3.34E-08	1.28E-07	3.34E-08	3.34E-08	2.15E-06	0.001209143	6.67E-06	0	0	0	3.33E-08	8.34E-08	0	4.76E-06	3.33E-08	1.28E-07	3.33E-08	3.33E-08	2.15E-06	0.001206493	6.65E-06	0	0	0	3.33E-08	8.45E-08	0	4.75E-06	3.33E-08	1.28E-07	3.33E-08	3.33E-08	2.14E-06	0.001203837	6.64E-06	0	0	0	3.32E-08	8.34E-08	0	4.74E-06	3.32E-08	1.28E-07	3.32E-08	3.32E-08	2.14E-06	0.001201176	6.62E-06	0	0	0	3.31E-08	8.49E-08	0	4.73E-06	3.31E-08	1.27E-07	3.31E-08	3.31E-08	2.13E-06	0.001198509	6.61E-06	0	0	0	3.30E-08	8.42E-08	0	4.72E-06	3.30E-08	1.27E-07	3.30E-08	3.30E-08	2.13E-06	0.001195837	6.59E-06	0	0	0	3.30E-08	8.42E-08	0	4.71E-06	3.30E-08	1.27E-07	3.30E-08	3.30E-08	2.12E-06	0.001193161	6.58E-06	0	0	0	3.29E-08	8.36E-08	0	4.70E-06	3.29E-08	1.26E-07	3.29E-08	3.29E-08	2.12E-06	0.001190481	6.56E-06	0	0	0	3.28E-08	8.39E-08	0	4.69E-06	3.28E-08	1.26E-07	3.28E-08	3.28E-08	2.11E-06	0.001187798	6.55E-06	0	0	0	3.27E-08	8.35E-08	0	4.68E-06	3.27E-08	1.26E-07	3.27E-08	3.27E-08	2.11E-06	0.001185111	6.53E-06	0	0	0	3.27E-08	8.25E-08	0	4.67E-06	3.27E-08	1.26E-07	3.27E-08	3.27E-08	2.10E-06	0.001182422	6.52E-06	0	0	0	3.26E-08	8.33E-08	0	4.66E-06	3.26E-08	1.25E-07	3.26E-08	3.26E-08	2.10E-06	0.001179731	6.50E-06	0	0	0	3.25E-08	8.06E-08	0	4.65E-06	3.25E-08	1.25E-07	3.25E-08	3.25E-08	2.09E-06	0.001177038	6.49E-06	0	0	0	3.24E-08	8.24E-08	0	4.64E-06	3.24E-08	1.25E-07	3.24E-08	3.24E-08	2.09E-06	0.001174343	6.47E-06	0	0	0	3.24E-08	8.22E-08	0	4.62E-06	3.24E-08	1.25E-07	3.24E-08	3.24E-08	2.08E-06	0.001171648	6.46E-06	0	0	0	3.23E-08	8.28E-08	0	4.61E-06	3.23E-08	1.24E-07	3.23E-08	3.23E-08	2.08E-06	0.001168952	6.44E-06	0	0	0	3.22E-08	8.22E-08	0	4.60E-06	3.22E-08	1.24E-07	3.22E-08	3.22E-08	2.07E-06	0.001166256	6.43E-06	0	0	0	3.21E-08	8.22E-08	0	4.59E-06	3.21E-08	1.24E-07	3.21E-08	3.21E-08	2.07E-06	0.001163559	6.41E-06	0	0	0	3.21E-08	8.06E-08	0	4.58E-06	3.21E-08	1.23E-07	3.21E-08	3.21E-08	2.06E-06	0.001160864	6.40E-06	0	0	0	3.20E-08	8.16E-08	0	4.57E-06	3.20E-08	1.23E-07	3.20E-08	3.20E-08	2.06E-06	0.001158169	6.38E-06	0	0	0	3.19E-08	8.03E-08	0	4.56E-06	3.19E-08	1.23E-07	3.19E-08	3.19E-08	2.05E-06	0.001155475	6.37E-06	0	0	0	3.19E-08	7.88E-08	0	4.55E-06	3.19E-08	1.23E-07	3.19E-08	3.19E-08	2.05E-06	0.001152783	6.36E-06	0	0	0	3.18E-08	7.99E-08	0	4.54E-06	3.18E-08	1.22E-07	3.18E-08	3.18E-08	2.05E-06	0.001150093	6.34E-06	0	0	0	3.17E-08	8.05E-08	0	4.53E-06	3.17E-08	1.22E-07	3.17E-08	3.17E-08	2.04E-06	0.001147405	6.33E-06	0	0	0	3.16E-08	8.08E-08	0	4.52E-06	3.16E-08	1.22E-07	3.16E-08	3.16E-08	2.04E-06	0.001144719	6.31E-06	0	0	0	3.16E-08	8.04E-08	0	4.51E-06	3.16E-08	1.21E-07	3.16E-08	3.16E-08	2.03E-06	0.001142036	6.30E-06	0	0	0	3.15E-08	8.00E-08	0	4.50E-06	3.15E-08	1.21E-07	3.15E-08	3.15E-08	2.03E-06	0.001139357	6.28E-06	0	0	0	3.14E-08	7.98E-08	0	4.49E-06	3.14E-08	1.21E-07	3.14E-08	3.14E-08	2.02E-06	0.00113668	6.27E-06	0	0	0	3.13E-08	8.01E-08	0	4.48E-06	3.13E-08	1.21E-07	3.13E-08	3.13E-08	2.02E-06	0.001134008	6.25E-06	0	0	0	3.13E-08	7.94E-08	0	4.47E-06	3.13E-08	1.20E-07	3.13E-08	3.13E-08	2.01E-06	0.001131339	6.24E-06	0	0	0	3.12E-08	7.84E-08	0	4.46E-06	3.12E-08	1.20E-07	3.12E-08	3.12E-08	2.01E-06	0.001128675	6.22E-06	0	0	0	3.11E-08	7.98E-08	0	4.44E-06	3.11E-08	1.20E-07	3.11E-08	3.11E-08	2.00E-06	0.001126015	6.21E-06	0	0	0	3.10E-08	7.91E-08	0	4.43E-06	3.10E-08	1.19E-07	3.10E-08	3.10E-08	2.00E-06	0.001123359	6.19E-06	0	0	0	3.10E-08	7.75E-08	0	4.42E-06	3.10E-08	1.19E-07	3.10E-08	3.10E-08	1.99E-06	0.001120709	6.18E-06	0	0	0	3.09E-08	7.66E-08	0	4.41E-06	3.09E-08	1.19E-07	3.09E-08	3.09E-08	1.99E-06	0.001118064	6.16E-06	0	0	0	3.08E-08	7.78E-08	0	4.40E-06	3.08E-08	1.19E-07	3.08E-08	3.08E-08	1.98E-06	0.001115424	6.15E-06	0	0	0	3.07E-08	7.71E-08	0	4.39E-06	3.07E-08	1.18E-07	3.07E-08	3.07E-08	1.98E-06	0.00111279	6.13E-06	0	0	0	3.07E-08	7.65E-08	0	4.38E-06	3.07E-08	1.18E-07	3.07E-08	3.07E-08	1.97E-06	0.001110162	6.12E-06	0	0	0	3.06E-08	7.69E-08	0	4.37E-06	3.06E-08	1.18E-07	3.06E-08	3.06E-08	1.97E-06	0.00110754	6.11E-06	0	0	0	3.05E-08	7.68E-08	0	4.36E-06	3.05E-08	1.17E-07	3.05E-08	3.05E-08	1.96E-06	0.001104925	6.09E-06	0	0	0	3.05E-08	7.75E-08	0	4.35E-06	3.05E-08	1.17E-07	3.05E-08	3.05E-08	1.96E-06	0.001102316	6.08E-06	0	0	0	3.04E-08	7.62E-08	0	4.34E-06	3.04E-08	1.17E-07	3.04E-08	3.04E-08	1.96E-06	0.001099713	6.06E-06	0	0	0	3.03E-08	7.54E-08	0	4.33E-06	3.03E-08	1.17E-07	3.03E-08	3.03E-08	1.95E-06	0.001097118	6.05E-06	0	0	0	3.02E-08	7.71E-08	0	4.32E-06	3.02E-08	1.16E-07	3.02E-08	3.02E-08	1.95E-06	0.001094529	6.03E-06	0	0	0	3.02E-08	7.55E-08	0	4.31E-06	3.02E-08	1.16E-07	3.02E-08	3.02E-08	1.94E-06	0.001091948	6.02E-06	0	0	0	3.01E-08	7.55E-08	0	4.30E-06	3.01E-08	1.16E-07	3.01E-08	3.01E-08	1.94E-06	0.001089375	6.01E-06	0	0	0	3.00E-08	7.64E-08	0	4.29E-06	3.00E-08	1.15E-07	3.00E-08	3.00E-08	1.93E-06	0.001086808	5.99E-06	0	0	0	3.00E-08	7.57E-08	0	4.28E-06	3.00E-08	1.15E-07	3.00E-08	3.00E-08	1.93E-06	0.00108425	5.98E-06	0	0	0	2.99E-08	7.55E-08	0	4.27E-06	2.99E-08	1.15E-07	2.99E-08	2.99E-08	1.92E-06	0.0010817	5.96E-06	0	0	0	2.98E-08	7.60E-08	0	4.26E-06	2.98E-08	1.15E-07	2.98E-08	2.98E-08	1.92E-06	0.001079157	5.95E-06	0	0	0	2.97E-08	7.46E-08	0	4.25E-06	2.97E-08	1.14E-07	2.97E-08	2.97E-08	1.91E-06	0.001076623	5.94E-06	0	0	0	2.97E-08	7.43E-08	0	4.24E-06	2.97E-08	1.14E-07	2.97E-08	2.97E-08	1.91E-06	0.001074097	5.92E-06	0	0	0	2.96E-08	7.36E-08	0	4.23E-06	2.96E-08	1.14E-07	2.96E-08	2.96E-08	1.91E-06	0.00107158	5.91E-06	0	0	0	2.95E-08	7.43E-08	0	4.22E-06	2.95E-08	1.14E-07	2.95E-08	2.95E-08	1.90E-06	0.001069071	5.89E-06	0	0	0	2.95E-08	7.47E-08	0	4.21E-06	2.95E-08	1.13E-07	2.95E-08	2.95E-08	1.90E-06	0.001066571	5.88E-06	0	0	0	2.94E-08	7.54E-08	0	4.20E-06	2.94E-08	1.13E-07	2.94E-08	2.94E-08	1.89E-06	0.00106408	5.87E-06	0	0	0	2.93E-08	7.37E-08	0	4.19E-06	2.93E-08	1.13E-07	2.93E-08	2.93E-08	1.89E-06	0.001061598	5.85E-06	0	0	0	2.93E-08	7.46E-08	0	4.18E-06	2.93E-08	1.13E-07	2.93E-08	2.93E-08	1.88E-06	0.001059125	5.84E-06	0	0	0	2.92E-08	7.31E-08	0	4.17E-06	2.92E-08	1.12E-07	2.92E-08	2.92E-08	1.88E-06	0.001056661	5.83E-06	0	0	0	2.91E-08	7.38E-08	0	4.16E-06	2.91E-08	1.12E-07	2.91E-08	2.91E-08	1.87E-06	0.001054206	5.81E-06	0	0	0	2.91E-08	7.25E-08	0	4.15E-06	2.91E-08	1.12E-07	2.91E-08	2.91E-08	1.87E-06	0.001051761	5.80E-06	0	0	0	2.90E-08	7.37E-08	0	4.14E-06	2.90E-08	1.12E-07	2.90E-08	2.90E-08	1.87E-06	0.001049325	5.78E-06	0	0	0	2.89E-08	7.39E-08	0	4.13E-06	2.89E-08	1.11E-07	2.89E-08	2.89E-08	1.86E-06	0.001046899	5.77E-06	0	0	0	2.89E-08	7.29E-08	0	4.12E-06	2.89E-08	1.11E-07	2.89E-08	2.89E-08	1.86E-06	0.001044482	5.76E-06	0	0	0	2.88E-08	7.27E-08	0	4.11E-06	2.88E-08	1.11E-07	2.88E-08	2.88E-08	1.85E-06	0.001042075	5.74E-06	0	0	0	2.87E-08	7.32E-08	0	4.10E-06	2.87E-08	1.10E-07	2.87E-08	2.87E-08	1.85E-06	0.001039678	5.73E-06	0	0	0	2.87E-08	7.29E-08	0	4.09E-06	2.87E-08	1.10E-07	2.87E-08	2.87E-08	1.84E-06	0.001037291	5.72E-06	0	0	0	2.86E-08	7.27E-08	0	4.08E-06	2.86E-08	1.10E-07	2.86E-08	2.86E-08	1.84E-06	0.001034914	5.71E-06	0	0	0	2.85E-08	7.31E-08	0	4.08E-06	2.85E-08	1.10E-07	2.85E-08	2.85E-08	1.84E-06	0.001032547	5.69E-06	0	0	0	2.85E-08	7.18E-08	0	4.07E-06	2.85E-08	1.09E-07	2.85E-08	2.85E-08	1.83E-06	0.001030189	5.68E-06	0	0	0	2.84E-08	7.14E-08	0	4.06E-06	2.84E-08	1.09E-07	2.84E-08	2.84E-08	1.83E-06	0.001027842	5.67E-06	0	0	0	2.83E-08	7.22E-08	0	4.05E-06	2.83E-08	1.09E-07	2.83E-08	2.83E-08	1.82E-06	0.001025505	5.65E-06	0	0	0	2.83E-08	7.18E-08	0	4.04E-06	2.83E-08	1.09E-07	2.83E-08	2.83E-08	1.82E-06	0.001023179	5.64E-06	0	0	0	2.82E-08	7.04E-08	0	4.03E-06	2.82E-08	1.08E-07	2.82E-08	2.82E-08	1.82E-06	0.001020862	5.63E-06	0	0	0	2.81E-08	7.04E-08	0	4.02E-06	2.81E-08	1.08E-07	2.81E-08	2.81E-08	1.81E-06	0.001018556	5.62E-06	0	0	0	2.81E-08	7.11E-08	0	4.01E-06	2.81E-08	1.08E-07	2.81E-08	2.81E-08	1.81E-06	0.00101626	5.60E-06	0	0	0	2.80E-08	7.14E-08	0	4.00E-06	2.80E-08	1.08E-07	2.80E-08	2.80E-08	1.80E-06	0.001013975	5.59E-06	0	0	0	2.79E-08	7.13E-08	0	3.99E-06	2.79E-08	1.07E-07	2.80E-08	2.79E-08	1.80E-06	0.0010117	5.58E-06	0	0	0	2.79E-08	7.04E-08	0	3.98E-06	2.79E-08	1.07E-07	2.79E-08	2.79E-08	1.80E-06	0.001009436	5.56E-06	0	0	0	2.78E-08	7.05E-08	0	3.98E-06	2.78E-08	1.07E-07	2.78E-08	2.78E-08	1.79E-06	0.001007182	5.55E-06	0	0	0	2.78E-08	7.12E-08	0	3.97E-06	2.78E-08	1.07E-07	2.78E-08	2.78E-08	1.79E-06	0.001004939	5.54E-06	0	0	0	2.77E-08	7.05E-08	0	3.96E-06	2.77E-08	1.07E-07	2.77E-08	2.77E-08	1.78E-06	0.001002706	5.53E-06	0	0	0	2.76E-08	7.02E-08	0	3.95E-06	2.76E-08	1.06E-07	2.76E-08	2.76E-08	1.78E-06	0.001000484	5.52E-06	0	0	0	2.76E-08	7.05E-08	0	3.94E-06	2.76E-08	1.06E-07	2.76E-08	2.76E-08	1.78E-06	0.000998272	5.50E-06	0	0	0	2.75E-08	7.01E-08	0	3.93E-06	2.75E-08	1.06E-07	2.75E-08	2.75E-08	1.77E-06	0.000996071	5.49E-06	0	0	0	2.75E-08	6.93E-08	0	3.92E-06	2.75E-08	1.06E-07	2.75E-08	2.75E-08	1.77E-06	0.000993881	5.48E-06	0	0	0	2.74E-08	6.84E-08	0	3.91E-06	2.74E-08	1.05E-07	2.74E-08	2.74E-08	1.76E-06	0.000991701	5.47E-06	0	0	0	2.73E-08	6.98E-08	0	3.91E-06	2.73E-08	1.05E-07	2.73E-08	2.73E-08	1.76E-06	0.000989532	5.46E-06	0	0	0	2.73E-08	6.91E-08	0	3.90E-06	2.73E-08	1.05E-07	2.73E-08	2.73E-08	1.76E-06	0.000987374	5.44E-06	0	0	0	2.72E-08	6.96E-08	0	3.89E-06	2.72E-08	1.05E-07	2.72E-08	2.72E-08	1.75E-06	0.000985226	5.43E-06	0	0	0	2.72E-08	6.93E-08	0	3.88E-06	2.72E-08	1.04E-07	2.72E-08	2.72E-08	1.75E-06	0.000983089	5.42E-06	0	0	0	2.71E-08	6.95E-08	0	3.87E-06	2.71E-08	1.04E-07	2.71E-08	2.71E-08	1.74E-06	0.000980963	5.41E-06	0	0	0	2.70E-08	6.91E-08	0	3.86E-06	2.70E-08	1.04E-07	2.70E-08	2.70E-08	1.74E-06	0.000978847	5.40E-06	0	0	0	2.70E-08	6.86E-08	0	3.85E-06	2.70E-08	1.04E-07	2.70E-08	2.70E-08	1.74E-06	0.000976742	5.38E-06	0	0	0	2.69E-08	6.80E-08	0	3.85E-06	2.69E-08	1.04E-07	2.69E-08	2.69E-08	1.73E-06	0.000974648	5.37E-06	0	0	0	2.69E-08	6.85E-08	0	3.84E-06	2.69E-08	1.03E-07	2.69E-08	2.69E-08	1.73E-06	0.000972565	5.36E-06	0	0	0	2.68E-08	6.79E-08	0	3.83E-06	2.68E-08	1.03E-07	2.68E-08	2.68E-08	1.73E-06	0.000970492	5.35E-06	0	0	0	2.68E-08	6.81E-08	0	3.82E-06	2.68E-08	1.03E-07	2.68E-08	2.68E-08	1.72E-06	0.00096843	5.34E-06	0	0	0	2.67E-08	6.84E-08	0	3.81E-06	2.67E-08	1.03E-07	2.67E-08	2.67E-08	1.72E-06	0.000966378	5.33E-06	0	0	0	2.66E-08	6.72E-08	0	3.81E-06	2.66E-08	1.02E-07	2.66E-08	2.66E-08	1.71E-06	0.000964338	5.32E-06	0	0	0	2.66E-08	6.79E-08	0	3.80E-06	2.66E-08	1.02E-07	2.66E-08	2.66E-08	1.71E-06	0.000962307	5.31E-06	0	0	0	2.65E-08	6.78E-08	0	3.79E-06	2.65E-08	1.02E-07	2.65E-08	2.65E-08	1.71E-06	0.000960288	5.29E-06	0	0	0	2.65E-08	6.79E-08	0	3.78E-06	2.65E-08	1.02E-07	2.65E-08	2.65E-08	1.70E-06	0.000958279	5.28E-06	0	0	0	2.64E-08	6.62E-08	0	3.77E-06	2.64E-08	1.02E-07	2.64E-08	2.64E-08	1.70E-06	0.000956281	5.27E-06	0	0	0	2.64E-08	6.72E-08	0	3.77E-06	2.64E-08	1.01E-07	2.64E-08	2.64E-08	1.70E-06	0.000954293	5.26E-06	0	0	0	2.63E-08	6.72E-08	0	3.76E-06	2.63E-08	1.01E-07	2.63E-08	2.63E-08	1.69E-06	0.000952316	5.25E-06	0	0	0	2.63E-08	6.65E-08	0	3.75E-06	2.63E-08	1.01E-07	2.63E-08	2.63E-08	1.69E-06	0.000950349	5.24E-06	0	0	0	2.62E-08	6.58E-08	0	3.74E-06	2.62E-08	1.01E-07	2.62E-08	2.62E-08	1.69E-06	0.000948393	5.23E-06	0	0	0	2.61E-08	6.60E-08	0	3.73E-06	2.61E-08	1.01E-07	2.61E-08	2.61E-08	1.68E-06	0.000946448	5.22E-06	0	0	0	2.61E-08	6.56E-08	0	3.73E-06	2.61E-08	1.00E-07	2.61E-08	2.61E-08	1.68E-06	0.000944513	5.21E-06	0	0	0	2.60E-08	6.57E-08	0	3.72E-06	2.60E-08	1.00E-07	2.60E-08	2.60E-08	1.68E-06	0.000942588	5.20E-06	0	0	0	2.60E-08	6.52E-08	0	3.71E-06	2.60E-08	9.99E-08	2.60E-08	2.60E-08	1.67E-06	0.000940674	5.19E-06	0	0	0	2.59E-08	6.50E-08	0	3.70E-06	2.59E-08	9.97E-08	2.59E-08	2.59E-08	1.67E-06	0.00093877	5.18E-06	0	0	0	2.59E-08	6.53E-08	0	3.70E-06	2.59E-08	9.95E-08	2.59E-08	2.59E-08	1.67E-06	0.000936877	5.16E-06	0	0	0	2.58E-08	6.58E-08	0	3.69E-06	2.58E-08	9.93E-08	2.58E-08	2.58E-08	1.66E-06	0.000934994	5.15E-06	0	0	0	2.58E-08	6.48E-08	0	3.68E-06	2.58E-08	9.91E-08	2.58E-08	2.58E-08	1.66E-06	0.000933121	5.14E-06	0	0	0	2.57E-08	6.57E-08	0	3.67E-06	2.57E-08	9.89E-08	2.57E-08	2.57E-08	1.66E-06	0.000931259	5.13E-06	0	0	0	2.57E-08	6.38E-08	0	3.67E-06	2.57E-08	9.87E-08	2.57E-08	2.57E-08	1.65E-06	0.000929406	5.12E-06	0	0	0	2.56E-08	6.41E-08	0	3.66E-06	2.56E-08	9.85E-08	2.56E-08	2.56E-08	1.65E-06	0.000927564	5.11E-06	0	0	0	2.56E-08	6.51E-08	0	3.65E-06	2.56E-08	9.83E-08	2.56E-08	2.56E-08	1.65E-06	0.000925733	5.10E-06	0	0	0	2.55E-08	6.51E-08	0	3.65E-06	2.55E-08	9.81E-08	2.55E-08	2.55E-08	1.64E-06	0.000923911	5.09E-06	0	0	0	2.55E-08	6.37E-08	0	3.64E-06	2.55E-08	9.80E-08	2.55E-08	2.55E-08	1.64E-06	0.0009221	5.08E-06	0	0	0	2.54E-08	6.48E-08	0	3.63E-06	2.54E-08	9.78E-08	2.54E-08	2.54E-08	1.64E-06	0.000920298	5.07E-06	0	0	0	2.54E-08	6.40E-08	0	3.62E-06	2.54E-08	9.76E-08	2.54E-08	2.54E-08	1.63E-06	0.000918507	5.06E-06	0	0	0	2.53E-08	6.49E-08	0	3.62E-06	2.53E-08	9.74E-08	2.53E-08	2.53E-08	1.63E-06	0.000916726	5.05E-06	0	0	0	2.53E-08	6.46E-08	0	3.61E-06	2.53E-08	9.72E-08	2.53E-08	2.53E-08	1.63E-06	0.000914954	5.04E-06	0	0	0	2.52E-08	6.43E-08	0	3.60E-06	2.52E-08	9.70E-08	2.52E-08	2.52E-08	1.62E-06	0.000913193	5.03E-06	0	0	0	2.52E-08	6.42E-08	0	3.60E-06	2.52E-08	9.68E-08	2.52E-08	2.52E-08	1.62E-06	0.000911442	5.02E-06	0	0	0	2.51E-08	6.34E-08	0	3.59E-06	2.51E-08	9.66E-08	2.51E-08	2.51E-08	1.62E-06	0.0009097	5.02E-06	0	0	0	2.51E-08	6.33E-08	0	3.58E-06	2.51E-08	9.64E-08	2.51E-08	2.51E-08	1.61E-06	0.000907968	5.01E-06	0	0	0	2.50E-08	6.38E-08	0	3.58E-06	2.50E-08	9.63E-08	2.50E-08	2.50E-08	1.61E-06	0.000906246	5.00E-06	0	0	0	2.50E-08	6.38E-08	0	3.57E-06	2.50E-08	9.61E-08	2.50E-08	2.50E-08	1.61E-06	0.000904534	4.99E-06	0	0	0	2.49E-08	6.22E-08	0	3.56E-06	2.49E-08	9.59E-08	2.49E-08	2.49E-08	1.61E-06	0.000902832	4.98E-06	0	0	0	2.49E-08	6.24E-08	0	3.56E-06	2.49E-08	9.57E-08	2.49E-08	2.49E-08	1.60E-06	0.000901139	4.97E-06	0	0	0	2.48E-08	6.27E-08	0	3.55E-06	2.48E-08	9.55E-08	2.48E-08	2.48E-08	1.60E-06	0.000899456	4.96E-06	0	0	0	2.48E-08	6.33E-08	0	3.54E-06	2.48E-08	9.54E-08	2.48E-08	2.48E-08	1.60E-06	0.000897782	4.95E-06	0	0	0	2.47E-08	6.27E-08	0	3.54E-06	2.47E-08	9.52E-08	2.47E-08	2.47E-08	1.59E-06	0.000896118	4.94E-06	0	0	0	2.47E-08	6.28E-08	0	3.53E-06	2.47E-08	9.50E-08	2.47E-08	2.47E-08	1.59E-06	0.000894464	4.93E-06	0	0	0	2.47E-08	6.32E-08	0	3.52E-06	2.47E-08	9.48E-08	2.47E-08	2.47E-08	1.59E-06	0.000892819	4.92E-06	0	0	0	2.46E-08	6.17E-08	0	3.52E-06	2.46E-08	9.47E-08	2.46E-08	2.46E-08	1.58E-06	0.000891183	4.91E-06	0	0	0	2.46E-08	6.26E-08	0	3.51E-06	2.46E-08	9.45E-08	2.46E-08	2.46E-08	1.58E-06	0.000889557	4.90E-06	0	0	0	2.45E-08	6.14E-08	0	3.50E-06	2.45E-08	9.43E-08	2.45E-08	2.45E-08	1.58E-06	0.00088794	4.90E-06	0	0	0	2.45E-08	6.25E-08	0	3.50E-06	2.45E-08	9.41E-08	2.45E-08	2.45E-08	1.58E-06	0.000886332	4.89E-06	0	0	0	2.44E-08	6.11E-08	0	3.49E-06	2.44E-08	9.40E-08	2.44E-08	2.44E-08	1.57E-06	0.000884734	4.88E-06	0	0	0	2.44E-08	6.20E-08	0	3.48E-06	2.44E-08	9.38E-08	2.44E-08	2.44E-08	1.57E-06	0.000883145	4.87E-06	0	0	0	2.43E-08	6.10E-08	0	3.48E-06	2.43E-08	9.36E-08	2.43E-08	2.43E-08	1.57E-06	0.000881564	4.86E-06	0	0	0	2.43E-08	6.11E-08	0	3.47E-06	2.43E-08	9.35E-08	2.43E-08	2.43E-08	1.56E-06	0.000879994	4.85E-06	0	0	0	2.43E-08	6.07E-08	0	3.47E-06	2.43E-08	9.33E-08	2.43E-08	2.43E-08	1.56E-06	0.000878432	4.84E-06	0	0	0	2.42E-08	6.06E-08	0	3.46E-06	2.42E-08	9.31E-08	2.42E-08	2.42E-08	1.56E-06	0.000876879	4.83E-06	0	0	0	2.42E-08	6.10E-08	0	3.45E-06	2.42E-08	9.30E-08	2.42E-08	2.42E-08	1.56E-06	0.000875335	4.83E-06	0	0	0	2.41E-08	6.13E-08	0	3.45E-06	2.41E-08	9.28E-08	2.41E-08	2.41E-08	1.55E-06	0.0008738	4.82E-06	0	0	0	2.41E-08	6.06E-08	0	3.44E-06	2.41E-08	9.26E-08	2.41E-08	2.41E-08	1.55E-06	0.000872274	4.81E-06	0	0	0	2.40E-08	6.14E-08	0	3.44E-06	2.40E-08	9.25E-08	2.40E-08	2.40E-08	1.55E-06	0.000870756	4.80E-06	0	0	0	2.40E-08	6.15E-08	0	3.43E-06	2.40E-08	9.23E-08	2.40E-08	2.40E-08	1.55E-06	0.000869248	4.79E-06	0	0	0	2.40E-08	6.10E-08	0	3.42E-06	2.40E-08	9.22E-08	2.40E-08	2.40E-08	1.54E-06	0.000867748	4.78E-06	0	0	0	2.39E-08	6.13E-08	0	3.42E-06	2.39E-08	9.20E-08	2.39E-08	2.39E-08	1.54E-06	0.000866257	4.78E-06	0	0	0	2.39E-08	6.00E-08	0	3.41E-06	2.39E-08	9.18E-08	2.39E-08	2.39E-08	1.54E-06	0.000864775	4.77E-06	0	0	0	2.38E-08	6.08E-08	0	3.41E-06	2.38E-08	9.17E-08	2.38E-08	2.38E-08	1.54E-06	0.000863301	4.76E-06	0	0	0	2.38E-08	6.08E-08	0	3.40E-06	2.38E-08	9.15E-08	2.38E-08	2.38E-08	1.53E-06	0.000861836	4.75E-06	0	0	0	2.38E-08	6.07E-08	0	3.39E-06	2.38E-08	9.14E-08	2.38E-08	2.38E-08	1.53E-06	0.000860379	4.74E-06	0	0	0	2.37E-08	5.96E-08	0	3.39E-06	2.37E-08	9.12E-08	2.37E-08	2.37E-08	1.53E-06	0.000858931	4.74E-06	0	0	0	2.37E-08	6.02E-08	0	3.38E-06	2.37E-08	9.11E-08	2.37E-08	2.37E-08	1.52E-06	0.000857491	4.73E-06	0	0	0	2.36E-08	5.96E-08	0	3.38E-06	2.36E-08	9.09E-08	2.36E-08	2.36E-08	1.52E-06	0.00085606	4.72E-06	0	0	0	2.36E-08	5.92E-08	0	3.37E-06	2.36E-08	9.08E-08	2.36E-08	2.36E-08	1.52E-06	0.000854637	4.71E-06	0	0	0	2.36E-08	5.92E-08	0	3.37E-06	2.36E-08	9.06E-08	2.36E-08	2.36E-08	1.52E-06	0.000853222	4.70E-06	0	0	0	2.35E-08	6.01E-08	0	3.36E-06	2.35E-08	9.05E-08	2.35E-08	2.35E-08	1.51E-06	0.000851815	4.70E-06	0	0	0	2.35E-08	5.89E-08	0	3.35E-06	2.35E-08	9.03E-08	2.35E-08	2.35E-08	1.51E-06	0.000850417	4.69E-06	0	0	0	2.34E-08	5.96E-08	0	3.35E-06	2.34E-08	9.02E-08	2.34E-08	2.34E-08	1.51E-06	0.000849026	4.68E-06	0	0	0	2.34E-08	5.86E-08	0	3.34E-06	2.34E-08	9.00E-08	2.34E-08	2.34E-08	1.51E-06	0.000847644	4.67E-06	0	0	0	2.34E-08	5.86E-08	0	3.34E-06	2.34E-08	8.99E-08	2.34E-08	2.34E-08	1.50E-06	0.00084627	4.67E-06	0	0	0	2.33E-08	5.84E-08	0	3.33E-06	2.33E-08	8.97E-08	2.33E-08	2.33E-08	1.50E-06	0.000844904	4.66E-06	0	0	0	2.33E-08	5.95E-08	0	3.33E-06	2.33E-08	8.96E-08	2.33E-08	2.33E-08	1.50E-06	0.000843545	4.65E-06	0	0	0	2.33E-08	5.83E-08	0	3.32E-06	2.33E-08	8.94E-08	2.33E-08	2.33E-08	1.50E-06	0.000842195	4.64E-06	0	0	0	2.32E-08	5.92E-08	0	3.32E-06	2.32E-08	8.93E-08	2.32E-08	2.32E-08	1.50E-06	0.000840853	4.64E-06	0	0	0	2.32E-08	5.90E-08	0	3.31E-06	2.32E-08	8.91E-08	2.32E-08	2.32E-08	1.49E-06	0.000839518	4.63E-06	0	0	0	2.31E-08	5.82E-08	0	3.31E-06	2.31E-08	8.90E-08	2.31E-08	2.31E-08	1.49E-06	0.000838191	4.62E-06	0	0	0	2.31E-08	5.83E-08	0	3.30E-06	2.31E-08	8.89E-08	2.31E-08	2.31E-08	1.49E-06	0.000836872	4.61E-06	0	0	0	2.31E-08	5.84E-08	0	3.30E-06	2.31E-08	8.87E-08	2.31E-08	2.31E-08	1.49E-06	0.00083556	4.61E-06	0	0	0	2.30E-08	5.87E-08	0	3.29E-06	2.30E-08	8.86E-08	2.30E-08	2.30E-08	1.48E-06	0.000834256	4.60E-06	0	0	0	2.30E-08	5.74E-08	0	3.29E-06	2.30E-08	8.84E-08	2.30E-08	2.30E-08	1.48E-06	0.00083296	4.59E-06	0	0	0	2.30E-08	5.84E-08	0	3.28E-06	2.30E-08	8.83E-08	2.30E-08	2.30E-08	1.48E-06	0.000831671	4.58E-06	0	0	0	2.29E-08	5.75E-08	0	3.28E-06	2.29E-08	8.82E-08	2.29E-08	2.29E-08	1.48E-06	0.00083039	4.58E-06	0	0	0	2.29E-08	5.69E-08	0	3.27E-06	2.29E-08	8.80E-08	2.29E-08	2.29E-08	1.47E-06	0.000829116	4.57E-06	0	0	0	2.29E-08	5.83E-08	0	3.27E-06	2.29E-08	8.79E-08	2.29E-08	2.29E-08	1.47E-06	0.000827849	4.56E-06	0	0	0	2.28E-08	5.83E-08	0	3.26E-06	2.28E-08	8.78E-08	2.28E-08	2.28E-08	1.47E-06	0.00082659	4.56E-06	0	0	0	2.28E-08	5.82E-08	0	3.26E-06	2.28E-08	8.76E-08	2.28E-08	2.28E-08	1.47E-06	0.000825339	4.55E-06	0	0	0	2.28E-08	5.76E-08	0	3.25E-06	2.28E-08	8.75E-08	2.28E-08	2.28E-08	1.47E-06	0.000824094	4.54E-06	0	0	0	2.27E-08	5.74E-08	0	3.25E-06	2.27E-08	8.74E-08	2.27E-08	2.27E-08	1.46E-06	0.000822857	4.54E-06	0	0	0	2.27E-08	5.78E-08	0	3.24E-06	2.27E-08	8.72E-08	2.27E-08	2.27E-08	1.46E-06	0.000821626	4.53E-06	0	0	0	2.26E-08	5.75E-08	0	3.24E-06	2.26E-08	8.71E-08	2.26E-08	2.26E-08	1.46E-06	0.000820403	4.52E-06	0	0	0	2.26E-08	5.66E-08	0	3.23E-06	2.26E-08	8.70E-08	2.26E-08	2.26E-08	1.46E-06	0.000819187	4.52E-06	0	0	0	2.26E-08	5.65E-08	0	3.23E-06	2.26E-08	8.68E-08	2.26E-08	2.26E-08	1.45E-06	0.000817978	4.51E-06	0	0	0	2.25E-08	5.78E-08	0	3.22E-06	2.25E-08	8.67E-08	2.25E-08	2.25E-08	1.45E-06	0.000816776	4.50E-06	0	0	0	2.25E-08	5.75E-08	0	3.22E-06	2.25E-08	8.66E-08	2.25E-08	2.25E-08	1.45E-06	0.000815581	4.50E-06	0.020909334	0	0	1.61E-06	3.06E-05	4.81E-06	2.25E-08	2.60E-08	5.34E-06	2.70E-08	0.022777489	1.42E-05	0.0185375	2.95E-05	0.001964194	1.23E-06	0.001598567	2.55E-06	5.67E-09	1.13E-06	3.66E-07	0.000398416	2.60E-08	5.19E-06	1.68E-06	1.616107644	0.995022968	2.30E-05	0.000180086	9.22E-05	537.4165851	540.3483336	0.276733254	9.45E-09	4.55E-05	4.89E-08	1.08E-06	1.72E-08	4.89E-08	1.08E-06	1.72E-08	4.89E-08	1.08E-06	1.72E-08	4.86E-08	1.08E-06	1.72E-08	1.11E-05	1.08E-06	1.72E-08	9.21E-06	1.08E-06	1.72E-08	9.21E-06	1.08E-06	1.72E-08	9.21E-06	1.08E-06	1.72E-08	4.89E-08	1.08E-06	1.72E-08	4.86E-08	1.08E-06	1.72E-08	9.21E-06	1.08E-06	1.72E-08	1.11E-05	1.08E-06	1.72E-08	4.88E-08	1.08E-06	1.72E-08	4.88E-08	1.08E-06	1.72E-08	9.21E-06	1.08E-06	1.72E-08	4.88E-08	1.08E-06	1.72E-08	4.86E-08	1.08E-06	1.72E-08	4.89E-08	1.08E-06	1.72E-08	4.86E-08	1.08E-06	1.72E-08	4.89E-08	1.08E-06	1.72E-08	9.21E-06	1.08E-06	1.72E-08	9.21E-06	1.08E-06	1.72E-08	4.86E-08	1.08E-06	1.72E-08	4.89E-08	1.08E-06	1.72E-08	4.89E-08	1.08E-06	1.72E-08	1.11E-05	1.08E-06	1.72E-08	4.86E-08	1.08E-06	1.72E-08	4.86E-08	1.08E-06	1.72E-08	9.21E-06	1.08E-06	1.72E-08	4.89E-08	1.08E-06	1.72E-08	4.86E-08	1.08E-06	1.72E-08	4.86E-08	1.08E-06	1.72E-08	1.11E-05	1.08E-06	1.72E-08	4.89E-08	1.08E-06	1.72E-08	4.89E-08	1.08E-06	1.72E-08	4.86E-08	1.08E-06	1.72E-08	1.11E-05	1.08E-06	1.72E-08	9.21E-06	1.08E-06	1.72E-08	9.21E-06	1.08E-06	1.72E-08	4.86E-08	1.08E-06	1.72E-08	4.86E-08	1.08E-06	1.72E-08	1.11E-05	1.08E-06	1.72E-08	4.86E-08	1.08E-06	1.72E-08	4.86E-08	1.08E-06	1.72E-08	1.11E-05	1.08E-06	1.72E-08	1.11E-05	1.08E-06	1.72E-08	1.11E-05	1.08E-06	1.72E-08	1.11E-05	1.08E-06	1.72E-08	4.88E-08	1.08E-06	1.72E-08	1.11E-05	1.08E-06	1.72E-08	1.11E-05	1.08E-06	1.72E-08	1.11E-05	1.08E-06	1.72E-08	4.85E-08	1.08E-06	1.72E-08	4.85E-08	1.08E-06	1.72E-08	9.20E-06	1.08E-06	1.72E-08	1.11E-05	1.08E-06	1.72E-08	1.11E-05	1.08E-06	1.72E-08	1.11E-05	1.08E-06	1.72E-08	4.85E-08	1.08E-06	1.72E-08	4.85E-08	1.08E-06	1.72E-08	4.88E-08	1.08E-06	1.72E-08	4.85E-08	1.08E-06	1.72E-08	4.85E-08	1.08E-06	1.72E-08	4.88E-08	1.08E-06	1.72E-08	4.88E-08	1.08E-06	1.72E-08	4.85E-08	1.08E-06	1.72E-08	4.88E-08	1.08E-06	1.72E-08	4.85E-08	1.08E-06	1.72E-08	1.11E-05	1.08E-06	1.72E-08	4.85E-08	1.08E-06	1.72E-08	1.11E-05	1.08E-06	1.72E-08	4.85E-08	1.08E-06	1.72E-08	9.20E-06	1.08E-06	1.72E-08	9.20E-06	1.08E-06	1.72E-08	4.85E-08	1.08E-06	1.72E-08	1.11E-05	1.08E-06	1.72E-08	4.88E-08	1.08E-06	1.72E-08	4.88E-08	1.08E-06	1.72E-08	4.85E-08	1.08E-06	1.72E-08	4.88E-08	1.08E-06	1.72E-08	9.20E-06	1.08E-06	1.72E-08	1.11E-05	1.08E-06	1.72E-08	1.11E-05	1.08E-06	1.72E-08	1.10E-05	1.08E-06	1.72E-08	1.10E-05	1.08E-06	1.71E-08	9.19E-06	1.08E-06	1.71E-08	4.85E-08	1.08E-06	1.71E-08	9.19E-06	1.08E-06	1.71E-08	1.10E-05	1.08E-06	1.71E-08	4.87E-08	1.08E-06	1.71E-08	4.87E-08	1.08E-06	1.71E-08	9.19E-06	1.08E-06	1.71E-08	4.87E-08	1.08E-06	1.71E-08	1.10E-05	1.08E-06	1.71E-08	1.10E-05	1.08E-06	1.71E-08	4.87E-08	1.08E-06	1.71E-08	1.10E-05	1.08E-06	1.71E-08	1.10E-05	1.08E-06	1.71E-08	9.19E-06	1.08E-06	1.71E-08	9.19E-06	1.08E-06	1.71E-08	9.19E-06	1.08E-06	1.71E-08	4.85E-08	1.08E-06	1.71E-08	1.10E-05	1.08E-06	1.71E-08	9.19E-06	1.08E-06	1.71E-08	9.19E-06	1.08E-06	1.71E-08	1.10E-05	1.08E-06	1.71E-08	4.87E-08	1.08E-06	1.71E-08	4.87E-08	1.08E-06	1.71E-08	1.10E-05	1.08E-06	1.71E-08	9.19E-06	1.08E-06	1.71E-08	4.87E-08	1.08E-06	1.71E-08	4.85E-08	1.08E-06	1.71E-08	4.87E-08	1.08E-06	1.71E-08	9.19E-06	1.08E-06	1.71E-08	1.10E-05	1.08E-06	1.71E-08	4.87E-08	1.08E-06	1.71E-08	4.87E-08	1.08E-06	1.71E-08	4.85E-08	1.08E-06	1.71E-08	9.19E-06	1.08E-06	1.71E-08	4.87E-08	1.08E-06	1.71E-08	4.87E-08	1.08E-06	1.71E-08	9.19E-06	1.08E-06	1.71E-08	4.87E-08	1.08E-06	1.71E-08	4.85E-08	1.08E-06	1.71E-08	9.19E-06	1.08E-06	1.71E-08	4.87E-08	1.08E-06	1.71E-08	1.10E-05	1.08E-06	1.71E-08	4.85E-08	1.08E-06	1.71E-08	4.85E-08	1.08E-06	1.71E-08	4.85E-08	1.08E-06	1.71E-08	9.19E-06	1.08E-06	1.71E-08	4.87E-08	1.08E-06	1.71E-08	4.87E-08	1.08E-06	1.71E-08	9.19E-06	1.08E-06	1.71E-08	9.18E-06	1.08E-06	1.71E-08	4.85E-08	1.08E-06	1.71E-08	9.18E-06	1.08E-06	1.71E-08	4.85E-08	1.08E-06	1.71E-08	4.85E-08	1.08E-06	1.71E-08	4.87E-08	1.08E-06	1.71E-08	1.10E-05	1.08E-06	1.71E-08	1.10E-05	1.08E-06	1.71E-08	9.18E-06	1.08E-06	1.71E-08	4.84E-08	1.08E-06	1.71E-08	4.87E-08	1.08E-06	1.71E-08	9.18E-06	1.08E-06	1.71E-08	4.87E-08	1.08E-06	1.71E-08	1.10E-05	1.08E-06	1.71E-08	4.87E-08	1.08E-06	1.71E-08	1.10E-05	1.08E-06	1.71E-08	9.18E-06	1.08E-06	1.71E-08	9.17E-06	1.08E-06	1.71E-08	4.87E-08	1.08E-06	1.71E-08	4.87E-08	1.08E-06	1.71E-08	9.17E-06	1.08E-06	1.71E-08	4.87E-08	1.08E-06	1.71E-08	4.84E-08	1.08E-06	1.71E-08	4.87E-08	1.08E-06	1.71E-08	4.87E-08	1.08E-06	1.71E-08	4.87E-08	1.08E-06	1.71E-08	9.18E-06	1.08E-06	1.71E-08	4.87E-08	1.08E-06	1.71E-08	4.84E-08	1.08E-06	1.71E-08	4.87E-08	1.08E-06	1.71E-08	4.87E-08	1.08E-06	1.71E-08	4.87E-08	1.08E-06	1.71E-08	9.18E-06	1.08E-06	1.71E-08	4.87E-08	1.08E-06	1.71E-08	4.84E-08	1.08E-06	1.71E-08	1.10E-05	1.08E-06	1.71E-08	4.87E-08	1.08E-06	1.71E-08	9.18E-06	1.08E-06	1.71E-08	9.18E-06	1.08E-06	1.71E-08	4.84E-08	1.08E-06	1.71E-08	9.18E-06	1.08E-06	1.71E-08	9.18E-06	1.08E-06	1.71E-08	1.10E-05	1.08E-06	1.71E-08	4.84E-08	1.08E-06	1.71E-08	9.18E-06	1.08E-06	1.71E-08	4.87E-08	1.08E-06	1.71E-08	4.87E-08	1.08E-06	1.71E-08	9.18E-06	1.08E-06	1.71E-08	4.84E-08	1.08E-06	1.71E-08	4.84E-08	1.08E-06	1.71E-08	4.87E-08	1.08E-06	1.71E-08	9.18E-06	1.08E-06	1.71E-08	1.10E-05	1.08E-06	1.71E-08	4.87E-08	1.08E-06	1.71E-08	4.84E-08	1.08E-06	1.71E-08	9.18E-06	1.08E-06	1.71E-08	9.18E-06	1.08E-06	1.71E-08	9.18E-06	1.08E-06	1.71E-08	1.10E-05	1.08E-06	1.71E-08	4.87E-08	1.08E-06	1.71E-08	4.84E-08	1.08E-06	1.71E-08	4.84E-08	1.08E-06	1.71E-08	4.87E-08	1.08E-06	1.71E-08	1.10E-05	1.08E-06	1.71E-08	1.10E-05	1.08E-06	1.71E-08	9.18E-06	1.08E-06	1.71E-08	4.84E-08	1.08E-06	1.71E-08	1.10E-05	1.08E-06	1.71E-08	9.18E-06	1.08E-06	1.71E-08	1.10E-05	1.08E-06	1.71E-08	4.87E-08	1.08E-06	1.71E-08	9.17E-06	1.08E-06	1.71E-08	4.84E-08	1.08E-06	1.71E-08	9.17E-06	1.08E-06	1.71E-08	9.17E-06	1.08E-06	1.71E-08	4.84E-08	1.08E-06	1.71E-08	9.17E-06	1.07E-06	1.71E-08	9.17E-06	1.07E-06	1.71E-08	4.87E-08	1.07E-06	1.71E-08	4.87E-08	1.08E-06	1.71E-08	9.17E-06	1.07E-06	1.71E-08	4.84E-08	1.07E-06	1.71E-08	4.84E-08	1.08E-06	1.71E-08	4.87E-08	1.08E-06	1.71E-08	9.17E-06	1.07E-06	1.71E-08	1.10E-05	1.07E-06	1.71E-08	4.87E-08	1.07E-06	1.71E-08	9.17E-06	1.07E-06	1.71E-08	9.17E-06	1.07E-06	1.71E-08	9.17E-06	1.07E-06	1.71E-08	4.86E-08	1.07E-06	1.71E-08	1.10E-05	1.07E-06	1.71E-08	4.86E-08	1.07E-06	1.71E-08	9.17E-06	1.07E-06	1.71E-08	9.17E-06	1.07E-06	1.71E-08	9.17E-06	1.07E-06	1.71E-08	1.10E-05	1.07E-06	1.71E-08	4.86E-08	1.07E-06	1.71E-08	4.86E-08	1.07E-06	1.71E-08	9.17E-06	1.07E-06	1.71E-08	9.16E-06	1.07E-06	1.71E-08	9.16E-06	1.07E-06	1.71E-08	4.83E-08	1.07E-06	1.71E-08	9.16E-06	1.07E-06	1.71E-08	9.16E-06	1.07E-06	1.71E-08	9.16E-06	1.07E-06	1.71E-08	1.10E-05	1.07E-06	1.71E-08	9.16E-06	1.07E-06	1.71E-08	4.86E-08	1.07E-06	1.71E-08	1.10E-05	1.07E-06	1.71E-08	4.86E-08	1.07E-06	1.71E-08	4.83E-08	1.07E-06	1.71E-08	9.16E-06	1.07E-06	1.71E-08	9.16E-06	1.07E-06	1.71E-08	4.83E-08	1.07E-06	1.71E-08	9.16E-06	1.07E-06	1.71E-08	9.16E-06	1.07E-06	1.71E-08	9.16E-06	1.07E-06	1.71E-08	1.10E-05	1.07E-06	1.71E-08	4.86E-08	1.07E-06	1.71E-08	4.83E-08	1.07E-06	1.71E-08	9.16E-06	1.07E-06	1.71E-08	9.16E-06	1.07E-06	1.71E-08	1.10E-05	1.07E-06	1.71E-08	4.83E-08	1.07E-06	1.71E-08	9.16E-06	1.07E-06	1.71E-08	4.86E-08	1.07E-06	1.71E-08	4.86E-08	1.07E-06	1.71E-08	9.16E-06	1.07E-06	1.71E-08	4.86E-08	1.07E-06	1.71E-08	1.10E-05	1.07E-06	1.71E-08	4.86E-08	1.07E-06	1.71E-08	9.16E-06	1.07E-06	1.71E-08	4.83E-08	1.07E-06	1.71E-08	4.86E-08	1.07E-06	1.71E-08	1.10E-05	1.07E-06	1.71E-08	4.86E-08	1.07E-06	1.71E-08	9.16E-06	1.07E-06	1.71E-08	1.10E-05	1.07E-06	1.71E-08	1.10E-05	1.07E-06	1.71E-08	9.15E-06	1.07E-06	1.71E-08	4.83E-08	1.07E-06	1.71E-08	4.85E-08	1.07E-06	1.71E-08	9.15E-06	1.07E-06	1.71E-08	9.15E-06	1.07E-06	1.71E-08	4.85E-08	1.07E-06	1.71E-08	9.15E-06	1.07E-06	1.71E-08	1.10E-05	1.07E-06	1.71E-08	4.83E-08	1.07E-06	1.71E-08	9.15E-06	1.07E-06	1.71E-08	9.15E-06	1.07E-06	1.71E-08	9.15E-06	1.07E-06	1.71E-08	9.15E-06	1.07E-06	1.71E-08	4.85E-08	1.07E-06	1.71E-08	4.83E-08	1.07E-06	1.71E-08	9.15E-06	1.07E-06	1.71E-08	9.15E-06	1.07E-06	1.71E-08	4.83E-08	1.07E-06	1.71E-08	9.15E-06	1.07E-06	1.71E-08	4.83E-08	1.07E-06	1.71E-08	1.10E-05	1.07E-06	1.71E-08	4.85E-08	1.07E-06	1.71E-08	4.83E-08	1.07E-06	1.71E-08	4.83E-08	1.07E-06	1.71E-08	4.85E-08	1.07E-06	1.71E-08	9.15E-06	1.07E-06	1.71E-08	4.83E-08	1.07E-06	1.71E-08	4.85E-08	1.07E-06	1.71E-08	9.15E-06	1.07E-06	1.71E-08	4.83E-08	1.07E-06	1.71E-08	9.15E-06	1.07E-06	1.71E-08	4.85E-08	1.07E-06	1.71E-08	4.83E-08	1.07E-06	1.71E-08	9.15E-06	1.07E-06	1.71E-08	1.10E-05	1.07E-06	1.71E-08	1.10E-05	1.07E-06	1.71E-08	9.15E-06	1.07E-06	1.71E-08	1.10E-05	1.07E-06	1.71E-08	1.10E-05	1.07E-06	1.71E-08	9.15E-06	1.07E-06	1.71E-08	4.82E-08	1.07E-06	1.71E-08	4.83E-08	1.07E-06	1.71E-08	4.85E-08	1.07E-06	1.71E-08	1.10E-05	1.07E-06	1.71E-08	9.14E-06	1.07E-06	1.71E-08	9.14E-06	1.07E-06	1.71E-08	4.85E-08	1.07E-06	1.71E-08	9.14E-06	1.07E-06	1.71E-08	9.14E-06	1.07E-06	1.71E-08	4.82E-08	1.07E-06	1.71E-08	1.10E-05	1.07E-06	1.71E-08	4.85E-08	1.07E-06	1.71E-08	9.14E-06	1.07E-06	1.71E-08	9.14E-06	1.07E-06	1.71E-08	9.14E-06	1.07E-06	1.70E-08	4.85E-08	1.07E-06	1.71E-08	4.82E-08	1.07E-06	1.71E-08	4.82E-08	1.07E-06	1.71E-08	4.85E-08	1.07E-06	1.71E-08	4.85E-08	1.07E-06	1.71E-08	9.14E-06	1.07E-06	1.71E-08	1.10E-05	1.07E-06	1.70E-08	4.82E-08	1.07E-06	1.70E-08	9.14E-06	1.07E-06	1.70E-08	4.85E-08	1.07E-06	1.70E-08	1.10E-05	1.07E-06	1.70E-08	9.13E-06	1.07E-06	1.70E-08	9.13E-06	1.07E-06	1.70E-08	4.82E-08	1.07E-06	1.70E-08	4.85E-08	1.07E-06	1.70E-08	4.85E-08	1.07E-06	1.70E-08	4.82E-08	1.07E-06	1.70E-08	4.85E-08	1.07E-06	1.70E-08	9.14E-06	1.07E-06	1.70E-08	4.85E-08	1.07E-06	1.70E-08	9.14E-06	1.07E-06	1.70E-08	4.82E-08	1.07E-06	1.70E-08	9.14E-06	1.07E-06	1.70E-08	9.14E-06	1.07E-06	1.70E-08	4.82E-08	1.07E-06	1.70E-08	1.10E-05	1.07E-06	1.70E-08	9.14E-06	1.07E-06	1.70E-08	1.10E-05	1.07E-06	1.70E-08	1.10E-05	1.07E-06	1.70E-08	9.13E-06	1.07E-06	1.70E-08	1.10E-05	1.07E-06	1.70E-08	1.10E-05	1.07E-06	1.70E-08	9.13E-06	1.07E-06	1.70E-08	4.82E-08	1.07E-06	1.70E-08	4.82E-08	1.07E-06	1.70E-08	4.85E-08	1.07E-06	1.70E-08	4.85E-08	1.07E-06	1.70E-08	4.82E-08	1.07E-06	1.70E-08	9.13E-06	1.07E-06	1.70E-08	4.85E-08	1.07E-06	1.70E-08	4.82E-08	1.07E-06	1.70E-08	9.14E-06	1.07E-06	1.70E-08	4.85E-08	1.07E-06	1.70E-08	4.85E-08	1.07E-06	1.70E-08	9.14E-06	1.07E-06	1.70E-08	4.82E-08	1.07E-06	1.70E-08	4.82E-08	1.07E-06	1.70E-08	9.14E-06	1.07E-06	1.70E-08	1.10E-05	1.07E-06	1.70E-08	4.82E-08	1.07E-06	1.70E-08	9.14E-06	1.07E-06	1.70E-08	4.82E-08	1.07E-06	1.70E-08	4.82E-08	1.07E-06	1.70E-08	4.85E-08	1.07E-06	1.70E-08	4.82E-08	1.07E-06	1.70E-08	9.14E-06	1.07E-06	1.70E-08	9.14E-06	1.07E-06	1.70E-08	9.13E-06	1.07E-06	1.70E-08	4.85E-08	1.07E-06	1.70E-08	9.13E-06	1.07E-06	1.70E-08	4.85E-08	1.07E-06	1.70E-08	9.13E-06	1.07E-06	1.70E-08	9.13E-06	1.07E-06	1.70E-08	4.84E-08	1.07E-06	1.70E-08	4.82E-08	1.07E-06	1.70E-08	4.84E-08	1.07E-06	1.70E-08	4.84E-08	1.07E-06	1.70E-08	1.10E-05	1.07E-06	1.70E-08	4.84E-08	1.07E-06	1.70E-08	4.82E-08	1.07E-06	1.70E-08	4.82E-08	1.07E-06	1.70E-08	4.84E-08	1.07E-06	1.70E-08	1.10E-05	1.07E-06	1.70E-08	1.10E-05	1.07E-06	1.70E-08	9.13E-06	1.07E-06	1.70E-08	4.84E-08	1.07E-06	1.70E-08	4.82E-08	1.07E-06	1.70E-08	4.84E-08	1.07E-06	1.70E-08	4.84E-08	1.07E-06	1.70E-08	4.84E-08	1.07E-06	1.70E-08	9.13E-06	1.07E-06	1.70E-08	4.84E-08	1.07E-06	1.70E-08	4.82E-08	1.07E-06	1.70E-08	9.13E-06	1.07E-06	1.70E-08	4.82E-08	1.07E-06	1.70E-08	9.13E-06	1.07E-06	1.70E-08	9.13E-06	1.07E-06	1.70E-08	9.13E-06	1.07E-06	1.70E-08	1.10E-05	1.07E-06	1.70E-08	4.84E-08	1.07E-06	1.70E-08	4.84E-08	1.07E-06	1.70E-08	1.10E-05	1.07E-06	1.70E-08	4.84E-08	1.07E-06	1.70E-08	4.81E-08	1.07E-06	1.70E-08	4.82E-08	1.07E-06	1.70E-08	9.13E-06	1.07E-06	1.70E-08	9.13E-06	1.07E-06	1.70E-08	4.84E-08	1.07E-06	1.70E-08	9.13E-06	1.07E-06	1.70E-08	4.81E-08	1.07E-06	1.70E-08	1.10E-05	1.07E-06	1.70E-08	9.13E-06	1.07E-06	1.70E-08	4.84E-08	1.07E-06	1.70E-08	4.81E-08	1.07E-06	1.70E-08	4.84E-08	1.07E-06	1.70E-08	9.13E-06	1.07E-06	1.70E-08	1.10E-05	1.07E-06	1.70E-08	4.84E-08	1.07E-06	1.70E-08	4.81E-08	1.07E-06	1.70E-08	4.82E-08	1.07E-06	1.70E-08	4.84E-08	1.07E-06	1.70E-08	4.84E-08	1.07E-06	1.70E-08	4.84E-08	1.07E-06	1.70E-08	9.13E-06	1.07E-06	1.70E-08	4.82E-08	1.07E-06	1.70E-08	1.10E-05	1.07E-06	1.70E-08	9.13E-06	1.07E-06	1.70E-08	4.84E-08	1.07E-06	1.70E-08	4.82E-08	1.07E-06	1.70E-08	9.13E-06	1.07E-06	1.70E-08	1.10E-05	1.07E-06	1.70E-08	1.10E-05	1.07E-06	1.70E-08	9.13E-06	1.07E-06	1.70E-08	4.81E-08	1.07E-06	1.70E-08	4.81E-08	1.07E-06	1.70E-08	4.84E-08	1.07E-06	1.70E-08	4.84E-08	1.07E-06	1.70E-08	4.82E-08	1.07E-06	1.70E-08	4.84E-08	1.07E-06	1.70E-08	4.84E-08	1.07E-06	1.70E-08	4.82E-08	1.07E-06	1.70E-08	9.13E-06	1.07E-06	1.70E-08	4.84E-08	1.07E-06	1.70E-08	4.84E-08	1.07E-06	1.70E-08	9.13E-06	1.07E-06	1.70E-08	4.82E-08	1.07E-06	1.70E-08	4.82E-08	1.07E-06	1.70E-08	9.13E-06	1.07E-06	1.70E-08	4.82E-08	1.07E-06	1.70E-08	1.10E-05	1.07E-06	1.70E-08	9.13E-06	1.07E-06	1.70E-08	9.13E-06	1.07E-06	1.70E-08	1.10E-05	1.07E-06	1.70E-08	4.84E-08	1.07E-06	1.70E-08	4.84E-08	1.07E-06	1.70E-08	4.84E-08	1.07E-06	1.70E-08	4.84E-08	1.07E-06	1.70E-08	9.13E-06	1.07E-06	1.70E-08	4.82E-08	1.07E-06	1.70E-08	9.13E-06	1.07E-06	1.70E-08	4.82E-08	1.07E-06	1.70E-08	4.82E-08	1.07E-06	1.70E-08	4.84E-08	1.07E-06	1.70E-08	9.13E-06	1.07E-06	1.70E-08	1.10E-05	1.07E-06	1.70E-08	4.84E-08	1.07E-06	1.70E-08	4.84E-08	1.07E-06	1.70E-08	4.82E-08	1.07E-06	1.70E-08	4.84E-08	1.07E-06	1.70E-08	1.10E-05	1.07E-06	1.70E-08	4.82E-08	1.07E-06	1.70E-08	9.13E-06	1.07E-06	1.70E-08	4.82E-08	1.07E-06	1.70E-08	4.82E-08	1.07E-06	1.70E-08	9.13E-06	1.07E-06	1.70E-08	1.10E-05	1.07E-06	1.70E-08	4.81E-08	1.07E-06	1.70E-08	9.13E-06	1.07E-06	1.70E-08	4.81E-08	1.07E-06	1.70E-08	4.81E-08	1.07E-06	1.70E-08	9.13E-06	1.07E-06	1.70E-08	4.81E-08	1.07E-06	1.70E-08	4.84E-08	1.07E-06	1.70E-08	9.13E-06	1.07E-06	1.70E-08	9.12E-06	1.07E-06	1.70E-08	4.81E-08	1.07E-06	1.70E-08	9.12E-06	1.07E-06	1.70E-08	4.81E-08	1.07E-06	1.70E-08	4.81E-08	1.07E-06	1.70E-08	9.12E-06	1.07E-06	1.70E-08	4.84E-08	1.07E-06	1.70E-08	1.10E-05	1.07E-06	1.70E-08	9.12E-06	1.07E-06	1.70E-08	1.10E-05	1.07E-06	1.70E-08	4.81E-08	1.07E-06	1.70E-08	1.10E-05	1.07E-06	1.70E-08	4.81E-08	1.07E-06	1.70E-08	1.10E-05	1.07E-06	1.70E-08	9.12E-06	1.07E-06	1.70E-08	4.81E-08	1.07E-06	1.70E-08	1.10E-05	1.07E-06	1.70E-08	4.84E-08	1.07E-06	1.70E-08	4.84E-08	1.07E-06	1.70E-08	9.12E-06	1.07E-06	1.70E-08	9.11E-06	1.07E-06	1.70E-08	4.84E-08	1.07E-06	1.70E-08	4.81E-08	1.07E-06	1.70E-08	9.12E-06	1.07E-06	1.70E-08	4.81E-08	1.07E-06	1.70E-08	4.81E-08	1.07E-06	1.70E-08	4.84E-08	1.07E-06	1.70E-08	9.12E-06	1.07E-06	1.70E-08	4.81E-08	1.07E-06	1.70E-08	4.84E-08	1.07E-06	1.70E-08	4.81E-08	1.07E-06	1.70E-08	4.81E-08	1.07E-06	1.70E-08	4.84E-08	1.07E-06	1.70E-08	4.81E-08	1.07E-06	1.70E-08	4.81E-08	1.07E-06	1.70E-08	9.12E-06	1.07E-06	1.70E-08	4.84E-08	1.07E-06	1.70E-08	4.84E-08	1.07E-06	1.70E-08	9.12E-06	1.07E-06	1.70E-08	4.81E-08	1.07E-06	1.70E-08	1.10E-05	1.07E-06	1.70E-08	9.12E-06	1.07E-06	1.70E-08	4.81E-08	1.07E-06	1.70E-08	4.81E-08	1.07E-06	1.70E-08	4.84E-08	1.07E-06	1.70E-08	4.84E-08	1.07E-06	1.70E-08	1.10E-05	1.07E-06	1.70E-08	4.84E-08	1.07E-06	1.70E-08	4.81E-08	1.07E-06	1.70E-08	4.81E-08	1.07E-06	1.70E-08	9.13E-06	1.07E-06	1.70E-08	1.10E-05	1.07E-06	1.70E-08	1.10E-05	1.07E-06	1.70E-08	9.13E-06	1.07E-06	1.70E-08	4.81E-08	1.07E-06	1.70E-08	4.81E-08	1.07E-06	1.70E-08	4.84E-08	1.07E-06	1.70E-08	4.82E-08	1.07E-06	1.70E-08	1.10E-05	1.07E-06	1.70E-08	9.13E-06	1.07E-06	1.70E-08	9.12E-06	1.07E-06	1.70E-08	4.84E-08	1.07E-06	1.70E-08	9.12E-06	1.07E-06	1.70E-08	9.12E-06	1.07E-06	1.70E-08	4.81E-08	1.07E-06	1.70E-08	9.12E-06	1.07E-06	1.70E-08	4.81E-08	1.07E-06	1.70E-08	4.81E-08	1.07E-06	1.70E-08	9.12E-06	1.07E-06	1.70E-08	4.81E-08	1.07E-06	1.70E-08	1.10E-05	1.07E-06	1.70E-08	9.12E-06	1.07E-06	1.70E-08	4.84E-08	1.07E-06	1.70E-08	4.81E-08	1.07E-06	1.70E-08	4.84E-08	1.07E-06	1.70E-08	4.84E-08	1.07E-06	1.70E-08	4.81E-08	1.07E-06	1.70E-08	9.12E-06	1.07E-06	1.70E-08	4.84E-08	1.07E-06	1.70E-08	4.84E-08	1.07E-06	1.70E-08	9.12E-06	1.07E-06	1.70E-08	4.81E-08	1.07E-06	1.70E-08	4.84E-08	1.07E-06	1.70E-08	9.12E-06	1.07E-06	1.70E-08	4.84E-08	1.07E-06	1.70E-08	1.10E-05	1.07E-06	1.70E-08	4.83E-08	1.07E-06	1.70E-08	9.11E-06	1.07E-06	1.70E-08	4.81E-08	1.07E-06	1.70E-08	4.83E-08	1.07E-06	1.70E-08	9.11E-06	1.07E-06	1.70E-08	1.10E-05	1.07E-06	1.70E-08	9.11E-06	1.07E-06	1.70E-08	4.83E-08	1.07E-06	1.70E-08	9.11E-06	1.07E-06	1.70E-08	9.11E-06	1.07E-06	1.70E-08	4.83E-08	1.07E-06	1.70E-08	4.81E-08	1.07E-06	1.70E-08	9.11E-06	1.07E-06	1.70E-08	9.11E-06	1.07E-06	1.70E-08	4.81E-08	1.07E-06	1.70E-08	9.11E-06	1.07E-06	1.70E-08	1.10E-05	1.07E-06	1.70E-08	4.81E-08	1.07E-06	1.70E-08	9.11E-06	1.07E-06	1.70E-08	9.11E-06	1.07E-06	1.70E-08	4.81E-08	1.07E-06	1.70E-08	4.83E-08	1.07E-06	1.70E-08	9.11E-06	1.07E-06	1.70E-08	4.81E-08	1.07E-06	1.70E-08	4.83E-08	1.07E-06	1.70E-08	4.81E-08	1.07E-06	1.70E-08	4.81E-08	1.07E-06	1.70E-08	9.12E-06	1.07E-06	1.70E-08	4.81E-08	1.07E-06	1.70E-08	9.12E-06	1.07E-06	1.70E-08	9.12E-06	1.07E-06	1.70E-08	9.12E-06	1.07E-06	1.70E-08	9.12E-06	1.07E-06	1.70E-08	9.12E-06	1.07E-06	1.70E-08	4.81E-08	1.07E-06	1.70E-08	1.10E-05	1.07E-06	1.70E-08	9.12E-06	1.07E-06	1.70E-08	4.84E-08	1.07E-06	1.70E-08	4.84E-08	1.07E-06	1.70E-08	9.12E-06	1.07E-06	1.70E-08	4.84E-08	1.07E-06	1.70E-08	4.81E-08	1.07E-06	1.70E-08	9.12E-06	1.07E-06	1.70E-08	4.84E-08	1.07E-06	1.70E-08	4.84E-08	1.07E-06	1.70E-08	9.12E-06	1.07E-06	1.70E-08	9.12E-06	1.07E-06	1.70E-08	9.12E-06	1.07E-06	1.70E-08	9.12E-06	1.07E-06	1.70E-08	4.84E-08	1.07E-06	1.70E-08	1.10E-05	1.07E-06	1.70E-08	4.83E-08	1.07E-06	1.70E-08	9.11E-06	1.07E-06	1.70E-08	1.10E-05	1.07E-06	1.70E-08	4.83E-08	1.07E-06	1.70E-08	9.11E-06	1.07E-06	1.70E-08	1.09E-05	1.07E-06	1.70E-08	4.83E-08	1.07E-06	1.70E-08	9.10E-06	1.07E-06	1.70E-08	9.10E-06	1.07E-06	1.70E-08	9.10E-06	1.07E-06	1.70E-08	4.83E-08	1.07E-06	1.70E-08	4.80E-08	1.07E-06	1.70E-08	9.10E-06	1.07E-06	1.70E-08	4.80E-08	1.07E-06	1.70E-08	4.80E-08	1.07E-06	1.70E-08	9.10E-06	1.07E-06	1.70E-08	9.10E-06	1.07E-06	1.70E-08	4.80E-08	1.07E-06	1.70E-08	9.10E-06	1.07E-06	1.70E-08	1.09E-05	1.07E-06	1.70E-08	4.80E-08	1.07E-06	1.70E-08	9.10E-06	1.07E-06	1.70E-08	9.10E-06	1.07E-06	1.70E-08	1.09E-05	1.07E-06	1.70E-08	4.82E-08	1.07E-06	1.70E-08	4.80E-08	1.07E-06	1.70E-08	4.82E-08	1.07E-06	1.70E-08	9.10E-06	1.07E-06	1.70E-08	4.80E-08	1.07E-06	1.70E-08	9.10E-06	1.07E-06	1.70E-08	9.10E-06	1.07E-06	1.70E-08	9.10E-06	1.07E-06	1.70E-08	4.80E-08	1.07E-06	1.70E-08	4.83E-08	1.07E-06	1.70E-08	1.09E-05	1.07E-06	1.70E-08	9.10E-06	1.07E-06	1.70E-08	9.10E-06	1.07E-06	1.70E-08	4.83E-08	1.07E-06	1.70E-08	9.10E-06	1.07E-06	1.70E-08	9.10E-06	1.07E-06	1.70E-08	9.10E-06	1.07E-06	1.70E-08	1.09E-05	1.07E-06	1.70E-08	4.83E-08	1.07E-06	1.70E-08	4.80E-08	1.07E-06	1.70E-08	4.83E-08	1.07E-06	1.70E-08	9.11E-06	1.07E-06	1.70E-08	4.80E-08	1.07E-06	1.70E-08	4.80E-08	1.07E-06	1.70E-08	4.80E-08	1.07E-06	1.70E-08	4.83E-08	1.07E-06	1.70E-08	4.81E-08	1.07E-06	1.70E-08	9.11E-06	1.07E-06	1.70E-08	9.11E-06	1.07E-06	1.70E-08	9.11E-06	1.07E-06	1.70E-08	9.11E-06	1.07E-06	1.70E-08	4.80E-08	1.07E-06	1.70E-08	4.80E-08	1.07E-06	1.70E-08	9.10E-06	1.07E-06	1.70E-08	4.83E-08	1.07E-06	1.70E-08	4.80E-08	1.07E-06	1.70E-08	4.83E-08	1.07E-06	1.70E-08	4.80E-08	1.07E-06	1.70E-08	4.80E-08	1.07E-06	1.70E-08	4.83E-08	1.07E-06	1.70E-08	9.11E-06	1.07E-06	1.70E-08	4.83E-08	1.07E-06	1.70E-08	9.10E-06	1.07E-06	1.70E-08	4.83E-08	1.07E-06	1.70E-08	4.80E-08	1.07E-06	1.70E-08	1.09E-05	1.07E-06	1.70E-08	9.10E-06	1.07E-06	1.70E-08	4.80E-08	1.07E-06	1.70E-08	9.10E-06	1.07E-06	1.70E-08	4.80E-08	1.07E-06	1.70E-08	1.09E-05	1.07E-06	1.70E-08	4.82E-08	1.07E-06	1.70E-08	4.82E-08	1.07E-06	1.70E-08	1.09E-05	1.07E-06	1.70E-08	9.09E-06	1.07E-06	1.70E-08	9.09E-06	1.06E-06	1.70E-08	1.09E-05	1.06E-06	1.70E-08	4.82E-08	1.06E-06	1.70E-08	9.08E-06	1.06E-06	1.70E-08	1.09E-05	1.06E-06	1.69E-08	4.82E-08	1.06E-06	1.69E-08	4.82E-08	1.06E-06	1.69E-08	4.79E-08	1.06E-06	1.70E-08	4.82E-08	1.06E-06	1.70E-08	1.09E-05	1.06E-06	1.69E-08	1.09E-05	1.06E-06	1.69E-08	9.08E-06	1.06E-06	1.69E-08	4.82E-08	1.06E-06	1.70E-08	1.09E-05	1.06E-06	1.70E-08	4.82E-08	1.06E-06	1.70E-08	4.79E-08	1.06E-06	1.70E-08	9.09E-06	1.06E-06	1.70E-08	9.09E-06	1.06E-06	1.70E-08	4.82E-08	1.06E-06	1.70E-08	9.09E-06	1.07E-06	1.70E-08	9.09E-06	1.07E-06	1.70E-08	4.82E-08	1.07E-06	1.70E-08	9.09E-06	1.07E-06	1.70E-08	9.09E-06	1.07E-06	1.70E-08	4.82E-08	1.07E-06	1.70E-08	4.82E-08	1.07E-06	1.70E-08	4.82E-08	1.07E-06	1.70E-08	4.80E-08	1.07E-06	1.70E-08	1.09E-05	1.07E-06	1.70E-08	9.10E-06	1.07E-06	1.70E-08	1.09E-05	1.07E-06	1.70E-08	4.80E-08	1.07E-06	1.70E-08	4.80E-08	1.07E-06	1.70E-08	9.10E-06	1.07E-06	1.70E-08	1.09E-05	1.07E-06	1.70E-08	9.10E-06	1.07E-06	1.70E-08	4.83E-08	1.07E-06	1.70E-08	4.80E-08	1.07E-06	1.70E-08	4.83E-08	1.07E-06	1.70E-08	9.10E-06	1.07E-06	1.70E-08	9.10E-06	1.07E-06	1.70E-08	1.09E-05	1.07E-06	1.70E-08	1.09E-05	1.07E-06	1.70E-08	4.80E-08	1.07E-06	1.70E-08	4.82E-08	1.07E-06	1.70E-08	4.82E-08	1.07E-06	1.70E-08	4.80E-08	1.07E-06	1.70E-08	4.82E-08	1.07E-06	1.70E-08	4.80E-08	1.07E-06	1.70E-08	1.09E-05	1.07E-06	1.70E-08	9.09E-06	1.07E-06	1.70E-08	9.09E-06	1.06E-06	1.70E-08	4.82E-08	1.06E-06	1.70E-08	4.82E-08	1.06E-06	1.70E-08	9.09E-06	1.06E-06	1.70E-08	1.09E-05	1.06E-06	1.69E-08	4.82E-08	1.06E-06	1.69E-08	9.08E-06	1.06E-06	1.69E-08	1.09E-05	1.06E-06	1.69E-08	4.79E-08	1.06E-06	1.69E-08	4.79E-08	1.06E-06	1.69E-08	9.08E-06	1.06E-06	1.69E-08	4.79E-08	1.06E-06	1.69E-08	4.79E-08	1.06E-06	1.69E-08	4.79E-08	1.06E-06	1.69E-08	4.82E-08	1.06E-06	1.69E-08	9.08E-06	1.06E-06	1.69E-08	9.07E-06	1.06E-06	1.69E-08	9.07E-06	1.06E-06	1.69E-08	4.81E-08	1.06E-06	1.69E-08	4.79E-08	1.06E-06	1.69E-08	4.79E-08	1.06E-06	1.69E-08	4.79E-08	1.06E-06	1.69E-08	4.81E-08	1.06E-06	1.69E-08	4.81E-08	1.06E-06	1.69E-08	4.79E-08	1.06E-06	1.69E-08	4.79E-08	1.06E-06	1.69E-08	4.81E-08	1.06E-06	1.69E-08	9.08E-06	1.06E-06	1.69E-08	1.09E-05	1.06E-06	1.69E-08	4.81E-08	1.06E-06	1.69E-08	4.79E-08	1.06E-06	1.69E-08	4.81E-08	1.06E-06	1.69E-08	1.09E-05	1.06E-06	1.69E-08	1.09E-05	1.06E-06	1.69E-08	4.81E-08	1.06E-06	1.69E-08	7.27E-06	651.7497378	653.3014218	8830.460926
307	102.9229926	1733.20659	2.332787097	0.197199125	0.397967095	0.000630206	0.000166855	0.000336694	0.402413962	0.001286063	0	0.423154311	9999.172642	0.031088779	0	4.261268738	0.002366177	3.781585107	0	6.25E-06	0	0.035068505	14.1552431	9.176431504	0.003630495	0.006914884	119.277063	2336.34566	0	2.807762427	96.27770983	0	0.002613467	0	3.816222576	0.001096093	0.004373424	3.248268469	0	0.27656372	0.031274957	1.016577936	0.114956138	3.9945414	0.010754389	0.15533146	0	2.56E-06	0	0.244017942	0	2.155980961	1.75E-08	0.001191754	0.001875414	1.07E-06	0	0.056800262	5.04E-05	2.91E-05	5.20E-05	21383.177	30.45544687	0.002589697	0	0.036019389	0.103300768	0.018090145	0.158699024	0	0.196440428	0	1.68E-06	0	0.679824906	3.24E-05	15.99959433	0	1.81E-08	0	3.49E-06	1.27E-05	2.85E-10	8.71E-06	5.54E-07	7.82E-11	0.228886206	0.024715703	6.03E-11	1.30E-10	1.81E-14	8.31E-05	4.61E-09	4.45E-07	6.82E-13	0.501147025	0	1.36E-05	0.002723226	0.000878406	8.54E-09	4.27E-09	0.00038936	1.06E-08	2.12E-06	6.82E-07	1.07104858	0.000416806	1.146546526	5.416849347	0	0	8.88E-08	0	3.50E-08	3.292167164	0	179.8997531	103.7934373	0.000123465	1.90E-05	0	2.75E-08	2.66E-08	3.49E-08	1.15E-06	7.13E-12	0	0.000316915	2.90E-06	1.74E-11	1.99E-09	0.439503343	1.51E-07	3.15E-12	2.55E-06	2.07E-05	7.76E-10	2.25E-07	0	9.38E-07	1.75E-08	1.07E-07	1.75E-08	6.10E-12	2.54E-09	5.62E-06	8.67E-10	0.000113253	0.250889221	3.87E-05	1.32E-09	1.17E-13	4.12E-08	4.43E-06	7.50E-11	1.08E-10	3.48E-08	5.05E-11	3.49E-08	2.91E-06	1.79E-05	1.54E-05	2.87E-11	8.65E-12	4.73E-12	2.91E-11	121.3764855	149.6153	0.000175971	9.84E-08	4.63E-07	0	0.000908579	4.68E-06	0.898855196	1.30E-07	2.99E-07	1.21E-11	1.23E-10	2.37E-08	5.12E-13	1.80E-05	3.65E-05	4.59E-09	0.715555672	0	6.94E-06	0	0	0	0	0	2.817280948	8.03E-08	2.16E-12	2.92E-11	5.59E-09	2.39E-13	4.86E-06	2.38E-05	7.59E-10	0.673428156	0	3.82E-06	0	0	0	0	0	2.870232413	269.6476074	9.379297748	9.48E-05	6.81E-08	2.50E-07	0	0.001087438	5.60E-06	0.028779004	1.55E-07	2.06E-07	1.41E-10	3.17E-09	6.13E-07	1.32E-11	1.25E-05	1.93E-05	5.34E-08	0.697751529	0	0.000149895	0	0	0	0	0	2.839519101	75.43506957	198.8540248	0.000220332	8.02E-08	5.79E-07	0	0.000707028	3.64E-06	1.499009126	1.01E-07	2.43E-07	7.37E-12	4.67E-11	9.01E-09	1.94E-13	1.47E-05	4.42E-05	2.81E-09	0.696428288	0	3.39E-06	0	8.54E-09	4.27E-09	4.27E-09	8.54E-09	2.793996201	187.740904	73.07719352	0.000141542	1.43E-07	3.73E-07	0	0.001130398	5.82E-06	0.348663688	1.61E-07	4.36E-07	3.66E-11	5.74E-10	1.11E-07	2.39E-12	2.63E-05	3.10E-05	1.39E-08	0.742014875	0	2.61E-05	0	0	0	0	0	2.784016281	249.2378747	36.72411241	9.46E-05	4.00E-08	2.50E-07	0	0.001003089	5.16E-06	0.118870579	1.43E-07	1.21E-07	2.00E-11	4.15E-10	8.02E-08	1.73E-12	7.31E-06	1.86E-05	7.56E-09	0.681264284	0	2.13E-05	0	0	0	0	0	2.860372248	149.258364	129.0325106	0.00015165	6.98E-08	3.99E-07	0	0.00096287	4.96E-06	0.668836262	1.37E-07	2.12E-07	9.92E-12	1.24E-10	2.39E-08	5.17E-13	1.28E-05	3.06E-05	3.77E-09	0.698786146	0	6.61E-06	0	0	0	0	0	2.838358396	193.7865339	75.7668651	0.000131963	1.09E-07	3.48E-07	0	0.001087836	5.60E-06	0.338725608	1.55E-07	3.31E-07	2.67E-11	4.33E-10	8.36E-08	1.80E-12	2.00E-05	2.79E-05	1.01E-08	0.721875007	0	2.04E-05	0	0	0	0	0	2.809327434	219.4455666	63.03821908	0.000110902	5.19E-08	2.92E-07	0	0.00103527	5.33E-06	0.238816215	1.48E-07	1.57E-07	1.51E-11	2.77E-10	5.35E-08	1.16E-12	9.50E-06	2.21E-05	5.73E-09	0.6882789	0	1.38E-05	0	0	0	0	0	2.851564728	248.4498233	17.98215827	0.000118451	1.21E-07	3.13E-07	0	0.001251883	6.45E-06	0.068573856	1.79E-07	3.69E-07	1.32E-10	2.74E-09	5.29E-07	1.14E-11	2.23E-05	2.55E-05	5.00E-08	0.729119824	0	0.000112339	0	0	0	0	0	2.800140402	199.2449507	81.35770552	0.000121931	5.94E-08	3.21E-07	0	0.001033447	5.32E-06	0.338803236	1.47E-07	1.80E-07	1.34E-11	2.23E-10	4.31E-08	9.30E-13	1.09E-05	2.44E-05	5.08E-09	0.692659842	0	1.11E-05	0	0	0	0	0	2.846061184	224.9182419	38.22050094	0.000124965	1.31E-07	3.30E-07	0	0.001195639	6.16E-06	0.15862071	1.71E-07	3.99E-07	6.50E-11	1.22E-09	2.36E-07	5.09E-12	2.41E-05	2.71E-05	2.47E-08	0.734903222	0	5.25E-05	0	0	0	0	0	2.792937153	235.9862076	44.70090373	0.000104512	6.09E-08	2.76E-07	0	0.001049156	5.40E-06	0.158807943	1.50E-07	1.84E-07	2.52E-11	4.96E-10	9.57E-08	2.07E-12	1.12E-05	2.11E-05	9.53E-09	0.693549814	0	2.43E-05	0	0	0	0	0	2.844932678	257.6968867	36.84059911	8.51E-05	7.81E-09	2.25E-07	0	0.000933019	4.80E-06	0.108959191	1.33E-07	2.36E-08	3.82E-12	8.22E-11	1.59E-08	3.43E-13	1.43E-06	1.60E-05	1.45E-09	0.662457551	0	4.52E-06	0	0	0	0	0	2.884024141	172.2398388	92.38550017	0.000146375	1.23E-07	3.85E-07	0	0.001072477	5.52E-06	0.458720554	1.53E-07	3.74E-07	2.47E-11	3.56E-10	6.87E-08	1.48E-12	2.26E-05	3.13E-05	9.38E-09	0.730163527	0	1.70E-05	0	0	0	0	0	2.798915186	259.2600859	33.48678542	8.53E-05	1.55E-08	2.25E-07	0	0.000940659	4.84E-06	0.098949656	1.34E-07	4.69E-08	8.40E-12	1.82E-10	3.51E-08	7.57E-13	2.84E-06	1.62E-05	3.18E-09	0.666968699	0	9.92E-06	0	0	0	0	0	2.878348435	165.0233179	109.7050761	0.000144019	8.62E-08	3.79E-07	0	0.001011002	5.21E-06	0.538793407	1.44E-07	2.62E-07	1.45E-11	2.00E-10	3.85E-08	8.32E-13	1.58E-05	2.96E-05	5.49E-09	0.708397101	0	1.01E-05	0	0	0	0	0	2.826274388	168.6545544	97.81178708	0.00014707	1.15E-07	3.87E-07	0	0.001055137	5.43E-06	0.488739035	1.50E-07	3.49E-07	2.17E-11	3.06E-10	5.91E-08	1.28E-12	2.11E-05	3.12E-05	8.23E-09	0.725190958	0	1.49E-05	0	0	0	0	0	2.805172454	63.86693007	208.6248159	0.000238022	8.34E-08	6.25E-07	0	0.000646664	3.33E-06	1.699047268	9.22E-08	2.53E-07	7.30E-12	3.91E-11	7.56E-09	1.63E-13	1.53E-05	4.84E-05	2.78E-09	0.706753336	0	3.11E-06	0	0	0	0	0	2.828337675	22.11934906	257.6658879	0.000339764	5.13E-08	8.91E-07	0	0.000319695	1.65E-06	2.999261702	4.56E-08	1.55E-07	3.63E-12	6.74E-12	1.30E-09	2.81E-14	9.39E-06	6.67E-05	1.38E-09	0.687929253	0	1.08E-06	0	0	0	0	0	2.851973171	5.00E-06	3.50E-08	1.35E-07	3.50E-08	0.001284865	6.98E-06	2.25E-06	0	0	0	0	3.49E-08	8.94E-08	0	4.99E-06	3.49E-08	1.34E-07	3.49E-08	3.49E-08	2.25E-06	0.001282714	6.97E-06	0	0	0	3.49E-08	8.82E-08	0	4.98E-06	3.49E-08	1.34E-07	3.49E-08	3.49E-08	2.24E-06	0.001280523	6.96E-06	0	0	0	3.48E-08	8.85E-08	0	4.97E-06	3.48E-08	1.34E-07	3.48E-08	3.48E-08	2.24E-06	0.001278293	6.95E-06	0	0	0	3.47E-08	8.92E-08	0	4.96E-06	3.47E-08	1.34E-07	3.47E-08	3.47E-08	2.24E-06	0.001276039	6.93E-06	0	0	0	3.47E-08	8.85E-08	0	4.95E-06	3.47E-08	1.33E-07	3.47E-08	3.47E-08	2.23E-06	0.001273764	6.92E-06	0	0	0	3.46E-08	8.84E-08	0	4.94E-06	3.46E-08	1.33E-07	3.46E-08	3.46E-08	2.23E-06	0.001271466	6.91E-06	0	0	0	3.45E-08	8.70E-08	0	4.94E-06	3.45E-08	1.33E-07	3.45E-08	3.45E-08	2.22E-06	0.001269148	6.90E-06	0	0	0	3.45E-08	8.82E-08	0	4.93E-06	3.45E-08	1.33E-07	3.45E-08	3.45E-08	2.22E-06	0.001266809	6.88E-06	0	0	0	3.44E-08	8.81E-08	0	4.92E-06	3.44E-08	1.32E-07	3.44E-08	3.44E-08	2.22E-06	0.00126445	6.87E-06	0	0	0	3.44E-08	8.77E-08	0	4.91E-06	3.44E-08	1.32E-07	3.44E-08	3.44E-08	2.21E-06	0.001262072	6.86E-06	0	0	0	3.43E-08	8.70E-08	0	4.90E-06	3.43E-08	1.32E-07	3.43E-08	3.43E-08	2.21E-06	0.001259675	6.84E-06	0	0	0	3.42E-08	8.76E-08	0	4.89E-06	3.42E-08	1.32E-07	3.42E-08	3.42E-08	2.20E-06	0.00125726	6.83E-06	0	0	0	3.42E-08	8.71E-08	0	4.88E-06	3.42E-08	1.31E-07	3.42E-08	3.42E-08	2.20E-06	0.001254828	6.82E-06	0	0	0	3.41E-08	8.75E-08	0	4.87E-06	3.41E-08	1.31E-07	3.41E-08	3.41E-08	2.20E-06	0.001252379	6.81E-06	0	0	0	3.40E-08	8.67E-08	0	4.86E-06	3.40E-08	1.31E-07	3.40E-08	3.40E-08	2.19E-06	0.001249914	6.79E-06	0	0	0	3.40E-08	8.67E-08	0	4.85E-06	3.40E-08	1.31E-07	3.40E-08	3.40E-08	2.19E-06	0.001247433	6.78E-06	0	0	0	3.39E-08	8.57E-08	0	4.84E-06	3.39E-08	1.30E-07	3.39E-08	3.39E-08	2.18E-06	0.001244938	6.76E-06	0	0	0	3.38E-08	8.69E-08	0	4.83E-06	3.38E-08	1.30E-07	3.38E-08	3.38E-08	2.18E-06	0.001242428	6.75E-06	0	0	0	3.38E-08	8.48E-08	0	4.82E-06	3.38E-08	1.30E-07	3.38E-08	3.38E-08	2.17E-06	0.001239904	6.74E-06	0	0	0	3.37E-08	8.60E-08	0	4.81E-06	3.37E-08	1.30E-07	3.37E-08	3.37E-08	2.17E-06	0.001237367	6.72E-06	0	0	0	3.36E-08	8.50E-08	0	4.80E-06	3.36E-08	1.29E-07	3.36E-08	3.36E-08	2.16E-06	0.001234818	6.71E-06	0	0	0	3.35E-08	8.43E-08	0	4.79E-06	3.35E-08	1.29E-07	3.36E-08	3.35E-08	2.16E-06	0.001232257	6.70E-06	0	0	0	3.35E-08	8.55E-08	0	4.78E-06	3.35E-08	1.29E-07	3.35E-08	3.35E-08	2.16E-06	0.001229684	6.68E-06	0	0	0	3.34E-08	8.40E-08	0	4.77E-06	3.34E-08	1.28E-07	3.34E-08	3.34E-08	2.15E-06	0.001227101	6.67E-06	0	0	0	3.33E-08	8.56E-08	0	4.76E-06	3.33E-08	1.28E-07	3.33E-08	3.33E-08	2.15E-06	0.001224507	6.65E-06	0	0	0	3.33E-08	8.44E-08	0	4.75E-06	3.33E-08	1.28E-07	3.33E-08	3.33E-08	2.14E-06	0.001221903	6.64E-06	0	0	0	3.32E-08	8.53E-08	0	4.74E-06	3.32E-08	1.28E-07	3.32E-08	3.32E-08	2.14E-06	0.00121929	6.63E-06	0	0	0	3.31E-08	8.41E-08	0	4.73E-06	3.31E-08	1.27E-07	3.31E-08	3.31E-08	2.13E-06	0.001216669	6.61E-06	0	0	0	3.31E-08	8.49E-08	0	4.72E-06	3.31E-08	1.27E-07	3.31E-08	3.31E-08	2.13E-06	0.001214039	6.60E-06	0	0	0	3.30E-08	8.41E-08	0	4.71E-06	3.30E-08	1.27E-07	3.30E-08	3.30E-08	2.12E-06	0.001211402	6.58E-06	0	0	0	3.29E-08	8.25E-08	0	4.70E-06	3.29E-08	1.27E-07	3.29E-08	3.29E-08	2.12E-06	0.001208757	6.57E-06	0	0	0	3.28E-08	8.36E-08	0	4.69E-06	3.28E-08	1.26E-07	3.28E-08	3.28E-08	2.11E-06	0.001206106	6.55E-06	0	0	0	3.28E-08	8.25E-08	0	4.68E-06	3.28E-08	1.26E-07	3.28E-08	3.28E-08	2.11E-06	0.001203449	6.54E-06	0	0	0	3.27E-08	8.40E-08	0	4.67E-06	3.27E-08	1.26E-07	3.27E-08	3.27E-08	2.10E-06	0.001200786	6.52E-06	0	0	0	3.26E-08	8.33E-08	0	4.66E-06	3.26E-08	1.25E-07	3.26E-08	3.26E-08	2.10E-06	0.001198118	6.51E-06	0	0	0	3.26E-08	8.33E-08	0	4.65E-06	3.26E-08	1.25E-07	3.26E-08	3.26E-08	2.10E-06	0.001195445	6.50E-06	0	0	0	3.25E-08	8.27E-08	0	4.64E-06	3.25E-08	1.25E-07	3.25E-08	3.25E-08	2.09E-06	0.001192767	6.48E-06	0	0	0	3.24E-08	8.30E-08	0	4.63E-06	3.24E-08	1.25E-07	3.24E-08	3.24E-08	2.09E-06	0.001190086	6.47E-06	0	0	0	3.23E-08	8.26E-08	0	4.62E-06	3.23E-08	1.24E-07	3.23E-08	3.23E-08	2.08E-06	0.001187402	6.45E-06	0	0	0	3.23E-08	8.16E-08	0	4.61E-06	3.23E-08	1.24E-07	3.23E-08	3.23E-08	2.08E-06	0.001184715	6.44E-06	0	0	0	3.22E-08	8.24E-08	0	4.60E-06	3.22E-08	1.24E-07	3.22E-08	3.22E-08	2.07E-06	0.001182025	6.42E-06	0	0	0	3.21E-08	7.98E-08	0	4.59E-06	3.21E-08	1.24E-07	3.21E-08	3.21E-08	2.07E-06	0.001179333	6.41E-06	0	0	0	3.20E-08	8.15E-08	0	4.58E-06	3.20E-08	1.23E-07	3.20E-08	3.20E-08	2.06E-06	0.001176639	6.39E-06	0	0	0	3.20E-08	8.14E-08	0	4.57E-06	3.20E-08	1.23E-07	3.20E-08	3.20E-08	2.06E-06	0.001173944	6.38E-06	0	0	0	3.19E-08	8.19E-08	0	4.56E-06	3.19E-08	1.23E-07	3.19E-08	3.19E-08	2.05E-06	0.001171248	6.36E-06	0	0	0	3.18E-08	8.13E-08	0	4.55E-06	3.18E-08	1.22E-07	3.18E-08	3.18E-08	2.05E-06	0.001168552	6.35E-06	0	0	0	3.17E-08	8.13E-08	0	4.54E-06	3.17E-08	1.22E-07	3.18E-08	3.17E-08	2.04E-06	0.001165855	6.34E-06	0	0	0	3.17E-08	7.98E-08	0	4.53E-06	3.17E-08	1.22E-07	3.17E-08	3.17E-08	2.04E-06	0.001163159	6.32E-06	0	0	0	3.16E-08	8.07E-08	0	4.51E-06	3.16E-08	1.22E-07	3.16E-08	3.16E-08	2.03E-06	0.001160463	6.31E-06	0	0	0	3.15E-08	7.94E-08	0	4.50E-06	3.15E-08	1.21E-07	3.15E-08	3.15E-08	2.03E-06	0.001157768	6.29E-06	0	0	0	3.15E-08	7.80E-08	0	4.49E-06	3.15E-08	1.21E-07	3.15E-08	3.15E-08	2.02E-06	0.001155074	6.28E-06	0	0	0	3.14E-08	7.90E-08	0	4.48E-06	3.14E-08	1.21E-07	3.14E-08	3.14E-08	2.02E-06	0.001152382	6.26E-06	0	0	0	3.13E-08	7.97E-08	0	4.47E-06	3.13E-08	1.20E-07	3.13E-08	3.13E-08	2.02E-06	0.001149692	6.25E-06	0	0	0	3.12E-08	8.00E-08	0	4.46E-06	3.12E-08	1.20E-07	3.12E-08	3.12E-08	2.01E-06	0.001147004	6.23E-06	0	0	0	3.12E-08	7.96E-08	0	4.45E-06	3.12E-08	1.20E-07	3.12E-08	3.12E-08	2.01E-06	0.001144319	6.22E-06	0	0	0	3.11E-08	7.91E-08	0	4.44E-06	3.11E-08	1.20E-07	3.11E-08	3.11E-08	2.00E-06	0.001141636	6.20E-06	0	0	0	3.10E-08	7.89E-08	0	4.43E-06	3.10E-08	1.19E-07	3.10E-08	3.10E-08	2.00E-06	0.001138957	6.19E-06	0	0	0	3.09E-08	7.92E-08	0	4.42E-06	3.09E-08	1.19E-07	3.09E-08	3.09E-08	1.99E-06	0.001136281	6.17E-06	0	0	0	3.09E-08	7.86E-08	0	4.41E-06	3.09E-08	1.19E-07	3.09E-08	3.09E-08	1.99E-06	0.001133609	6.16E-06	0	0	0	3.08E-08	7.75E-08	0	4.40E-06	3.08E-08	1.18E-07	3.08E-08	3.08E-08	1.98E-06	0.001130941	6.15E-06	0	0	0	3.07E-08	7.89E-08	0	4.39E-06	3.07E-08	1.18E-07	3.07E-08	3.07E-08	1.98E-06	0.001128277	6.13E-06	0	0	0	3.07E-08	7.83E-08	0	4.38E-06	3.07E-08	1.18E-07	3.07E-08	3.07E-08	1.97E-06	0.001125618	6.12E-06	0	0	0	3.06E-08	7.67E-08	0	4.37E-06	3.06E-08	1.18E-07	3.06E-08	3.06E-08	1.97E-06	0.001122963	6.10E-06	0	0	0	3.05E-08	7.58E-08	0	4.36E-06	3.05E-08	1.17E-07	3.05E-08	3.05E-08	1.96E-06	0.001120314	6.09E-06	0	0	0	3.04E-08	7.70E-08	0	4.35E-06	3.04E-08	1.17E-07	3.04E-08	3.04E-08	1.96E-06	0.001117669	6.07E-06	0	0	0	3.04E-08	7.63E-08	0	4.34E-06	3.04E-08	1.17E-07	3.04E-08	3.04E-08	1.95E-06	0.001115031	6.06E-06	0	0	0	3.03E-08	7.57E-08	0	4.33E-06	3.03E-08	1.17E-07	3.03E-08	3.03E-08	1.95E-06	0.001112398	6.04E-06	0	0	0	3.02E-08	7.61E-08	0	4.32E-06	3.02E-08	1.16E-07	3.02E-08	3.02E-08	1.95E-06	0.001109771	6.03E-06	0	0	0	3.02E-08	7.59E-08	0	4.31E-06	3.02E-08	1.16E-07	3.02E-08	3.02E-08	1.94E-06	0.00110715	6.02E-06	0	0	0	3.01E-08	7.67E-08	0	4.30E-06	3.01E-08	1.16E-07	3.01E-08	3.01E-08	1.94E-06	0.001104535	6.00E-06	0	0	0	3.00E-08	7.54E-08	0	4.29E-06	3.00E-08	1.15E-07	3.00E-08	3.00E-08	1.93E-06	0.001101927	5.99E-06	0	0	0	2.99E-08	7.46E-08	0	4.28E-06	2.99E-08	1.15E-07	2.99E-08	2.99E-08	1.93E-06	0.001099326	5.97E-06	0	0	0	2.99E-08	7.63E-08	0	4.27E-06	2.99E-08	1.15E-07	2.99E-08	2.99E-08	1.92E-06	0.001096732	5.96E-06	0	0	0	2.98E-08	7.47E-08	0	4.26E-06	2.98E-08	1.15E-07	2.98E-08	2.98E-08	1.92E-06	0.001094144	5.95E-06	0	0	0	2.97E-08	7.47E-08	0	4.25E-06	2.97E-08	1.14E-07	2.97E-08	2.97E-08	1.91E-06	0.001091565	5.93E-06	0	0	0	2.97E-08	7.56E-08	0	4.24E-06	2.97E-08	1.14E-07	2.97E-08	2.97E-08	1.91E-06	0.001088992	5.92E-06	0	0	0	2.96E-08	7.48E-08	0	4.23E-06	2.96E-08	1.14E-07	2.96E-08	2.96E-08	1.90E-06	0.001086427	5.90E-06	0	0	0	2.95E-08	7.47E-08	0	4.22E-06	2.95E-08	1.14E-07	2.95E-08	2.95E-08	1.90E-06	0.00108387	5.89E-06	0	0	0	2.94E-08	7.52E-08	0	4.21E-06	2.94E-08	1.13E-07	2.94E-08	2.94E-08	1.90E-06	0.001081321	5.88E-06	0	0	0	2.94E-08	7.38E-08	0	4.20E-06	2.94E-08	1.13E-07	2.94E-08	2.94E-08	1.89E-06	0.00107878	5.86E-06	0	0	0	2.93E-08	7.35E-08	0	4.19E-06	2.93E-08	1.13E-07	2.93E-08	2.93E-08	1.89E-06	0.001076248	5.85E-06	0	0	0	2.92E-08	7.28E-08	0	4.18E-06	2.92E-08	1.12E-07	2.92E-08	2.92E-08	1.88E-06	0.001073723	5.83E-06	0	0	0	2.92E-08	7.35E-08	0	4.17E-06	2.92E-08	1.12E-07	2.92E-08	2.92E-08	1.88E-06	0.001071208	5.82E-06	0	0	0	2.91E-08	7.39E-08	0	4.16E-06	2.91E-08	1.12E-07	2.91E-08	2.91E-08	1.87E-06	0.0010687	5.81E-06	0	0	0	2.90E-08	7.46E-08	0	4.15E-06	2.90E-08	1.12E-07	2.90E-08	2.90E-08	1.87E-06	0.001066202	5.79E-06	0	0	0	2.90E-08	7.29E-08	0	4.14E-06	2.90E-08	1.11E-07	2.90E-08	2.90E-08	1.86E-06	0.001063712	5.78E-06	0	0	0	2.89E-08	7.38E-08	0	4.13E-06	2.89E-08	1.11E-07	2.89E-08	2.89E-08	1.86E-06	0.001061232	5.77E-06	0	0	0	2.88E-08	7.23E-08	0	4.12E-06	2.88E-08	1.11E-07	2.88E-08	2.88E-08	1.86E-06	0.00105876	5.75E-06	0	0	0	2.88E-08	7.30E-08	0	4.11E-06	2.88E-08	1.11E-07	2.88E-08	2.88E-08	1.85E-06	0.001056298	5.74E-06	0	0	0	2.87E-08	7.17E-08	0	4.10E-06	2.87E-08	1.10E-07	2.87E-08	2.87E-08	1.85E-06	0.001053845	5.73E-06	0	0	0	2.86E-08	7.29E-08	0	4.09E-06	2.86E-08	1.10E-07	2.86E-08	2.86E-08	1.84E-06	0.001051402	5.71E-06	0	0	0	2.86E-08	7.31E-08	0	4.08E-06	2.86E-08	1.10E-07	2.86E-08	2.86E-08	1.84E-06	0.001048967	5.70E-06	0	0	0	2.85E-08	7.21E-08	0	4.07E-06	2.85E-08	1.10E-07	2.85E-08	2.85E-08	1.83E-06	0.001046543	5.69E-06	0	0	0	2.84E-08	7.19E-08	0	4.06E-06	2.84E-08	1.09E-07	2.84E-08	2.84E-08	1.83E-06	0.001044128	5.67E-06	0	0	0	2.84E-08	7.25E-08	0	4.05E-06	2.84E-08	1.09E-07	2.84E-08	2.84E-08	1.83E-06	0.001041723	5.66E-06	0	0	0	2.83E-08	7.21E-08	0	4.04E-06	2.83E-08	1.09E-07	2.83E-08	2.83E-08	1.82E-06	0.001039328	5.65E-06	0	0	0	2.82E-08	7.20E-08	0	4.03E-06	2.82E-08	1.09E-07	2.82E-08	2.82E-08	1.82E-06	0.001036942	5.63E-06	0	0	0	2.82E-08	7.23E-08	0	4.02E-06	2.82E-08	1.08E-07	2.82E-08	2.82E-08	1.81E-06	0.001034567	5.62E-06	0	0	0	2.81E-08	7.10E-08	0	4.02E-06	2.81E-08	1.08E-07	2.81E-08	2.81E-08	1.81E-06	0.001032201	5.61E-06	0	0	0	2.80E-08	7.06E-08	0	4.01E-06	2.80E-08	1.08E-07	2.80E-08	2.80E-08	1.81E-06	0.001029846	5.60E-06	0	0	0	2.80E-08	7.15E-08	0	4.00E-06	2.80E-08	1.08E-07	2.80E-08	2.80E-08	1.80E-06	0.001027501	5.58E-06	0	0	0	2.79E-08	7.10E-08	0	3.99E-06	2.79E-08	1.07E-07	2.79E-08	2.79E-08	1.80E-06	0.001025166	5.57E-06	0	0	0	2.79E-08	6.96E-08	0	3.98E-06	2.79E-08	1.07E-07	2.79E-08	2.79E-08	1.79E-06	0.001022841	5.56E-06	0	0	0	2.78E-08	6.97E-08	0	3.97E-06	2.78E-08	1.07E-07	2.78E-08	2.78E-08	1.79E-06	0.001020526	5.55E-06	0	0	0	2.77E-08	7.04E-08	0	3.96E-06	2.77E-08	1.07E-07	2.77E-08	2.77E-08	1.78E-06	0.001018222	5.53E-06	0	0	0	2.77E-08	7.06E-08	0	3.95E-06	2.77E-08	1.06E-07	2.77E-08	2.77E-08	1.78E-06	0.001015928	5.52E-06	0	0	0	2.76E-08	7.05E-08	0	3.94E-06	2.76E-08	1.06E-07	2.76E-08	2.76E-08	1.78E-06	0.001013645	5.51E-06	0	0	0	2.75E-08	6.97E-08	0	3.93E-06	2.75E-08	1.06E-07	2.75E-08	2.75E-08	1.77E-06	0.001011372	5.50E-06	0	0	0	2.75E-08	6.97E-08	0	3.93E-06	2.75E-08	1.06E-07	2.75E-08	2.75E-08	1.77E-06	0.00100911	5.48E-06	0	0	0	2.74E-08	7.04E-08	0	3.92E-06	2.74E-08	1.05E-07	2.74E-08	2.74E-08	1.76E-06	0.001006858	5.47E-06	0	0	0	2.74E-08	6.97E-08	0	3.91E-06	2.74E-08	1.05E-07	2.74E-08	2.74E-08	1.76E-06	0.001004616	5.46E-06	0	0	0	2.73E-08	6.95E-08	0	3.90E-06	2.73E-08	1.05E-07	2.73E-08	2.73E-08	1.76E-06	0.001002385	5.45E-06	0	0	0	2.72E-08	6.97E-08	0	3.89E-06	2.72E-08	1.05E-07	2.72E-08	2.72E-08	1.75E-06	0.001000165	5.43E-06	0	0	0	2.72E-08	6.94E-08	0	3.88E-06	2.72E-08	1.05E-07	2.72E-08	2.72E-08	1.75E-06	0.000997956	5.42E-06	0	0	0	2.71E-08	6.85E-08	0	3.87E-06	2.71E-08	1.04E-07	2.71E-08	2.71E-08	1.75E-06	0.000995757	5.41E-06	0	0	0	2.71E-08	6.76E-08	0	3.87E-06	2.71E-08	1.04E-07	2.71E-08	2.71E-08	1.74E-06	0.000993568	5.40E-06	0	0	0	2.70E-08	6.91E-08	0	3.86E-06	2.70E-08	1.04E-07	2.70E-08	2.70E-08	1.74E-06	0.000991391	5.39E-06	0	0	0	2.69E-08	6.84E-08	0	3.85E-06	2.69E-08	1.04E-07	2.69E-08	2.69E-08	1.73E-06	0.000989224	5.38E-06	0	0	0	2.69E-08	6.88E-08	0	3.84E-06	2.69E-08	1.03E-07	2.69E-08	2.69E-08	1.73E-06	0.000987067	5.36E-06	0	0	0	2.68E-08	6.85E-08	0	3.83E-06	2.68E-08	1.03E-07	2.68E-08	2.68E-08	1.73E-06	0.000984922	5.35E-06	0	0	0	2.68E-08	6.87E-08	0	3.82E-06	2.68E-08	1.03E-07	2.68E-08	2.68E-08	1.72E-06	0.000982787	5.34E-06	0	0	0	2.67E-08	6.83E-08	0	3.81E-06	2.67E-08	1.03E-07	2.67E-08	2.67E-08	1.72E-06	0.000980662	5.33E-06	0	0	0	2.66E-08	6.79E-08	0	3.81E-06	2.66E-08	1.02E-07	2.66E-08	2.66E-08	1.72E-06	0.000978549	5.32E-06	0	0	0	2.66E-08	6.73E-08	0	3.80E-06	2.66E-08	1.02E-07	2.66E-08	2.66E-08	1.71E-06	0.000976446	5.31E-06	0	0	0	2.65E-08	6.78E-08	0	3.79E-06	2.65E-08	1.02E-07	2.65E-08	2.65E-08	1.71E-06	0.000974354	5.29E-06	0	0	0	2.65E-08	6.72E-08	0	3.78E-06	2.65E-08	1.02E-07	2.65E-08	2.65E-08	1.70E-06	0.000972272	5.28E-06	0	0	0	2.64E-08	6.73E-08	0	3.77E-06	2.64E-08	1.02E-07	2.64E-08	2.64E-08	1.70E-06	0.000970202	5.27E-06	0	0	0	2.64E-08	6.77E-08	0	3.77E-06	2.64E-08	1.01E-07	2.64E-08	2.64E-08	1.70E-06	0.000968141	5.26E-06	0	0	0	2.63E-08	6.65E-08	0	3.76E-06	2.63E-08	1.01E-07	2.63E-08	2.63E-08	1.69E-06	0.000966092	5.25E-06	0	0	0	2.62E-08	6.72E-08	0	3.75E-06	2.62E-08	1.01E-07	2.62E-08	2.62E-08	1.69E-06	0.000964053	5.24E-06	0	0	0	2.62E-08	6.70E-08	0	3.74E-06	2.62E-08	1.01E-07	2.62E-08	2.62E-08	1.69E-06	0.000962025	5.23E-06	0	0	0	2.61E-08	6.71E-08	0	3.73E-06	2.61E-08	1.01E-07	2.61E-08	2.61E-08	1.68E-06	0.000960008	5.22E-06	0	0	0	2.61E-08	6.55E-08	0	3.73E-06	2.61E-08	1.00E-07	2.61E-08	2.61E-08	1.68E-06	0.000958001	5.21E-06	0	0	0	2.60E-08	6.65E-08	0	3.72E-06	2.60E-08	1.00E-07	2.60E-08	2.60E-08	1.68E-06	0.000956004	5.19E-06	0	0	0	2.60E-08	6.65E-08	0	3.71E-06	2.60E-08	9.99E-08	2.60E-08	2.60E-08	1.67E-06	0.000954019	5.18E-06	0	0	0	2.59E-08	6.58E-08	0	3.70E-06	2.59E-08	9.97E-08	2.59E-08	2.59E-08	1.67E-06	0.000952043	5.17E-06	0	0	0	2.59E-08	6.51E-08	0	3.70E-06	2.59E-08	9.95E-08	2.59E-08	2.59E-08	1.67E-06	0.000950079	5.16E-06	0	0	0	2.58E-08	6.52E-08	0	3.69E-06	2.58E-08	9.93E-08	2.58E-08	2.58E-08	1.66E-06	0.000948125	5.15E-06	0	0	0	2.58E-08	6.49E-08	0	3.68E-06	2.58E-08	9.91E-08	2.58E-08	2.58E-08	1.66E-06	0.000946181	5.14E-06	0	0	0	2.57E-08	6.50E-08	0	3.67E-06	2.57E-08	9.89E-08	2.57E-08	2.57E-08	1.66E-06	0.000944248	5.13E-06	0	0	0	2.57E-08	6.45E-08	0	3.67E-06	2.57E-08	9.87E-08	2.57E-08	2.57E-08	1.65E-06	0.000942325	5.12E-06	0	0	0	2.56E-08	6.43E-08	0	3.66E-06	2.56E-08	9.85E-08	2.56E-08	2.56E-08	1.65E-06	0.000940413	5.11E-06	0	0	0	2.56E-08	6.46E-08	0	3.65E-06	2.56E-08	9.83E-08	2.56E-08	2.56E-08	1.64E-06	0.000938511	5.10E-06	0	0	0	2.55E-08	6.51E-08	0	3.64E-06	2.55E-08	9.81E-08	2.55E-08	2.55E-08	1.64E-06	0.00093662	5.09E-06	0	0	0	2.54E-08	6.41E-08	0	3.64E-06	2.54E-08	9.79E-08	2.54E-08	2.54E-08	1.64E-06	0.000934739	5.08E-06	0	0	0	2.54E-08	6.50E-08	0	3.63E-06	2.54E-08	9.77E-08	2.54E-08	2.54E-08	1.64E-06	0.000932868	5.07E-06	0	0	0	2.53E-08	6.31E-08	0	3.62E-06	2.53E-08	9.75E-08	2.53E-08	2.53E-08	1.63E-06	0.000931008	5.06E-06	0	0	0	2.53E-08	6.34E-08	0	3.61E-06	2.53E-08	9.73E-08	2.53E-08	2.53E-08	1.63E-06	0.000929157	5.05E-06	0	0	0	2.52E-08	6.43E-08	0	3.61E-06	2.52E-08	9.71E-08	2.52E-08	2.52E-08	1.63E-06	0.000927317	5.04E-06	0	0	0	2.52E-08	6.44E-08	0	3.60E-06	2.52E-08	9.69E-08	2.52E-08	2.52E-08	1.62E-06	0.000925488	5.03E-06	0	0	0	2.51E-08	6.30E-08	0	3.59E-06	2.51E-08	9.67E-08	2.51E-08	2.51E-08	1.62E-06	0.000923668	5.02E-06	0	0	0	2.51E-08	6.41E-08	0	3.59E-06	2.51E-08	9.65E-08	2.51E-08	2.51E-08	1.62E-06	0.000921858	5.01E-06	0	0	0	2.50E-08	6.33E-08	0	3.58E-06	2.50E-08	9.63E-08	2.50E-08	2.50E-08	1.61E-06	0.000920059	5.00E-06	0	0	0	2.50E-08	6.42E-08	0	3.57E-06	2.50E-08	9.61E-08	2.50E-08	2.50E-08	1.61E-06	0.000918269	4.99E-06	0	0	0	2.49E-08	6.38E-08	0	3.56E-06	2.49E-08	9.60E-08	2.50E-08	2.49E-08	1.61E-06	0.00091649	4.98E-06	0	0	0	2.49E-08	6.36E-08	0	3.56E-06	2.49E-08	9.58E-08	2.49E-08	2.49E-08	1.60E-06	0.000914721	4.97E-06	0	0	0	2.49E-08	6.35E-08	0	3.55E-06	2.49E-08	9.56E-08	2.49E-08	2.49E-08	1.60E-06	0.000912961	4.96E-06	0	0	0	2.48E-08	6.27E-08	0	3.54E-06	2.48E-08	9.54E-08	2.48E-08	2.48E-08	1.60E-06	0.000911212	4.95E-06	0	0	0	2.48E-08	6.26E-08	0	3.54E-06	2.48E-08	9.52E-08	2.48E-08	2.48E-08	1.59E-06	0.000909472	4.94E-06	0	0	0	2.47E-08	6.31E-08	0	3.53E-06	2.47E-08	9.50E-08	2.47E-08	2.47E-08	1.59E-06	0.000907742	4.93E-06	0	0	0	2.47E-08	6.31E-08	0	3.52E-06	2.47E-08	9.49E-08	2.47E-08	2.47E-08	1.59E-06	0.000906022	4.92E-06	0	0	0	2.46E-08	6.15E-08	0	3.52E-06	2.46E-08	9.47E-08	2.46E-08	2.46E-08	1.59E-06	0.000904312	4.91E-06	0	0	0	2.46E-08	6.17E-08	0	3.51E-06	2.46E-08	9.45E-08	2.46E-08	2.46E-08	1.58E-06	0.000902611	4.90E-06	0	0	0	2.45E-08	6.20E-08	0	3.50E-06	2.45E-08	9.43E-08	2.45E-08	2.45E-08	1.58E-06	0.00090092	4.90E-06	0	0	0	2.45E-08	6.26E-08	0	3.50E-06	2.45E-08	9.41E-08	2.45E-08	2.45E-08	1.58E-06	0.000899239	4.89E-06	0	0	0	2.44E-08	6.20E-08	0	3.49E-06	2.44E-08	9.40E-08	2.44E-08	2.44E-08	1.57E-06	0.000897567	4.88E-06	0	0	0	2.44E-08	6.21E-08	0	3.48E-06	2.44E-08	9.38E-08	2.44E-08	2.44E-08	1.57E-06	0.000895905	4.87E-06	0	0	0	2.43E-08	6.25E-08	0	3.48E-06	2.43E-08	9.36E-08	2.43E-08	2.43E-08	1.57E-06	0.000894252	4.86E-06	0	0	0	2.43E-08	6.11E-08	0	3.47E-06	2.43E-08	9.34E-08	2.43E-08	2.43E-08	1.56E-06	0.000892609	4.85E-06	0	0	0	2.43E-08	6.19E-08	0	3.46E-06	2.43E-08	9.33E-08	2.43E-08	2.43E-08	1.56E-06	0.000890975	4.84E-06	0	0	0	2.42E-08	6.07E-08	0	3.46E-06	2.42E-08	9.31E-08	2.42E-08	2.42E-08	1.56E-06	0.00088935	4.83E-06	0	0	0	2.42E-08	6.19E-08	0	3.45E-06	2.42E-08	9.29E-08	2.42E-08	2.42E-08	1.56E-06	0.000887735	4.82E-06	0	0	0	2.41E-08	6.05E-08	0	3.45E-06	2.41E-08	9.28E-08	2.41E-08	2.41E-08	1.55E-06	0.000886129	4.82E-06	0	0	0	2.41E-08	6.14E-08	0	3.44E-06	2.41E-08	9.26E-08	2.41E-08	2.41E-08	1.55E-06	0.000884533	4.81E-06	0	0	0	2.40E-08	6.04E-08	0	3.43E-06	2.40E-08	9.24E-08	2.40E-08	2.40E-08	1.55E-06	0.000882945	4.80E-06	0	0	0	2.40E-08	6.04E-08	0	3.43E-06	2.40E-08	9.23E-08	2.40E-08	2.40E-08	1.54E-06	0.000881367	4.79E-06	0	0	0	2.39E-08	6.00E-08	0	3.42E-06	2.39E-08	9.21E-08	2.39E-08	2.39E-08	1.54E-06	0.000879797	4.78E-06	0	0	0	2.39E-08	5.99E-08	0	3.41E-06	2.39E-08	9.19E-08	2.39E-08	2.39E-08	1.54E-06	0.000878237	4.77E-06	0	0	0	2.39E-08	6.03E-08	0	3.41E-06	2.39E-08	9.18E-08	2.39E-08	2.39E-08	1.54E-06	0.000876686	4.76E-06	0	0	0	2.38E-08	6.06E-08	0	3.40E-06	2.38E-08	9.16E-08	2.38E-08	2.38E-08	1.53E-06	0.000875144	4.76E-06	0	0	0	2.38E-08	5.99E-08	0	3.40E-06	2.38E-08	9.15E-08	2.38E-08	2.38E-08	1.53E-06	0.000873611	4.75E-06	0	0	0	2.37E-08	6.07E-08	0	3.39E-06	2.37E-08	9.13E-08	2.37E-08	2.37E-08	1.53E-06	0.000872086	4.74E-06	0	0	0	2.37E-08	6.08E-08	0	3.39E-06	2.37E-08	9.11E-08	2.37E-08	2.37E-08	1.53E-06	0.000870571	4.73E-06	0	0	0	2.37E-08	6.03E-08	0	3.38E-06	2.37E-08	9.10E-08	2.37E-08	2.37E-08	1.52E-06	0.000869064	4.72E-06	0	0	0	2.36E-08	6.06E-08	0	3.37E-06	2.36E-08	9.08E-08	2.36E-08	2.36E-08	1.52E-06	0.000867566	4.71E-06	0	0	0	2.36E-08	5.94E-08	0	3.37E-06	2.36E-08	9.07E-08	2.36E-08	2.36E-08	1.52E-06	0.000866076	4.71E-06	0	0	0	2.35E-08	6.01E-08	0	3.36E-06	2.35E-08	9.05E-08	2.35E-08	2.35E-08	1.52E-06	0.000864596	4.70E-06	0	0	0	2.35E-08	6.01E-08	0	3.36E-06	2.35E-08	9.03E-08	2.35E-08	2.35E-08	1.51E-06	0.000863123	4.69E-06	0	0	0	2.35E-08	6.00E-08	0	3.35E-06	2.35E-08	9.02E-08	2.35E-08	2.35E-08	1.51E-06	0.00086166	4.68E-06	0	0	0	2.34E-08	5.90E-08	0	3.34E-06	2.34E-08	9.00E-08	2.34E-08	2.34E-08	1.51E-06	0.000860205	4.67E-06	0	0	0	2.34E-08	5.96E-08	0	3.34E-06	2.34E-08	8.99E-08	2.34E-08	2.34E-08	1.51E-06	0.000858758	4.67E-06	0	0	0	2.33E-08	5.90E-08	0	3.33E-06	2.33E-08	8.97E-08	2.33E-08	2.33E-08	1.50E-06	0.00085732	4.66E-06	0	0	0	2.33E-08	5.85E-08	0	3.33E-06	2.33E-08	8.96E-08	2.33E-08	2.33E-08	1.50E-06	0.00085589	4.65E-06	0	0	0	2.33E-08	5.85E-08	0	3.32E-06	2.33E-08	8.94E-08	2.33E-08	2.33E-08	1.50E-06	0.000854468	4.64E-06	0	0	0	2.32E-08	5.94E-08	0	3.32E-06	2.32E-08	8.93E-08	2.32E-08	2.32E-08	1.50E-06	0.000853055	4.64E-06	0	0	0	2.32E-08	5.82E-08	0	3.31E-06	2.32E-08	8.91E-08	2.32E-08	2.32E-08	1.49E-06	0.00085165	4.63E-06	0	0	0	2.31E-08	5.89E-08	0	3.31E-06	2.31E-08	8.90E-08	2.31E-08	2.31E-08	1.49E-06	0.000850253	4.62E-06	0	0	0	2.31E-08	5.79E-08	0	3.30E-06	2.31E-08	8.88E-08	2.31E-08	2.31E-08	1.49E-06	0.000848864	4.61E-06	0	0	0	2.31E-08	5.80E-08	0	3.29E-06	2.31E-08	8.87E-08	2.31E-08	2.31E-08	1.49E-06	0.000847484	4.61E-06	0	0	0	2.30E-08	5.77E-08	0	3.29E-06	2.30E-08	8.86E-08	2.30E-08	2.30E-08	1.48E-06	0.000846111	4.60E-06	0	0	0	2.30E-08	5.88E-08	0	3.28E-06	2.30E-08	8.84E-08	2.30E-08	2.30E-08	1.48E-06	0.000844746	4.59E-06	0	0	0	2.30E-08	5.77E-08	0	3.28E-06	2.30E-08	8.83E-08	2.30E-08	2.30E-08	1.48E-06	0.000843389	4.58E-06	0	0	0	2.29E-08	5.85E-08	0	3.27E-06	2.29E-08	8.81E-08	2.29E-08	2.29E-08	1.48E-06	0.000842041	4.58E-06	0	0	0	2.29E-08	5.83E-08	0	3.27E-06	2.29E-08	8.80E-08	2.29E-08	2.29E-08	1.47E-06	0.0008407	4.57E-06	0	0	0	2.28E-08	5.75E-08	0	3.26E-06	2.28E-08	8.79E-08	2.28E-08	2.28E-08	1.47E-06	0.000839366	4.56E-06	0	0	0	2.28E-08	5.76E-08	0	3.26E-06	2.28E-08	8.77E-08	2.28E-08	2.28E-08	1.47E-06	0.000838041	4.55E-06	0	0	0	2.28E-08	5.78E-08	0	3.25E-06	2.28E-08	8.76E-08	2.28E-08	2.28E-08	1.47E-06	0.000836723	4.55E-06	0	0	0	2.27E-08	5.81E-08	0	3.25E-06	2.27E-08	8.74E-08	2.27E-08	2.27E-08	1.46E-06	0.000835413	4.54E-06	0	0	0	2.27E-08	5.67E-08	0	3.24E-06	2.27E-08	8.73E-08	2.27E-08	2.27E-08	1.46E-06	0.000834111	4.53E-06	0	0	0	2.27E-08	5.78E-08	0	3.24E-06	2.27E-08	8.72E-08	2.27E-08	2.27E-08	1.46E-06	0.000832816	4.53E-06	0	0	0	2.26E-08	5.68E-08	0	3.23E-06	2.26E-08	8.70E-08	2.26E-08	2.26E-08	1.46E-06	0.000831528	4.52E-06	0	0	0	2.26E-08	5.63E-08	0	3.23E-06	2.26E-08	8.69E-08	2.26E-08	2.26E-08	1.46E-06	0.000830248	4.51E-06	0	0	0	2.26E-08	5.76E-08	0	3.22E-06	2.26E-08	8.68E-08	2.26E-08	2.26E-08	1.45E-06	0.000828976	4.50E-06	0	0	0	2.25E-08	5.77E-08	0	3.22E-06	2.25E-08	8.66E-08	2.25E-08	2.25E-08	1.45E-06	0.000827711	4.50E-06	0	0	0	2.25E-08	5.76E-08	0	3.21E-06	2.25E-08	8.65E-08	2.25E-08	2.25E-08	1.45E-06	0.000826453	4.49E-06	0	0	0	2.25E-08	5.70E-08	0	3.21E-06	2.25E-08	8.64E-08	2.25E-08	2.25E-08	1.45E-06	0.000825203	4.48E-06	0	0	0	2.24E-08	5.67E-08	0	3.20E-06	2.24E-08	8.62E-08	2.24E-08	2.24E-08	1.44E-06	0.000823959	4.48E-06	0	0	0	2.24E-08	5.72E-08	0	3.20E-06	2.24E-08	8.61E-08	2.24E-08	2.24E-08	1.44E-06	0.000822723	4.47E-06	0	0	0	2.24E-08	5.69E-08	0	3.19E-06	2.24E-08	8.60E-08	2.24E-08	2.24E-08	1.44E-06	0.000821495	4.46E-06	0	0	0	2.23E-08	5.59E-08	0	3.19E-06	2.23E-08	8.58E-08	2.23E-08	2.23E-08	1.44E-06	0.000820273	4.46E-06	0	0	0	2.23E-08	5.59E-08	0	3.18E-06	2.23E-08	8.57E-08	2.23E-08	2.23E-08	1.44E-06	0.000819058	4.45E-06	0	0	0	2.23E-08	5.71E-08	0	3.18E-06	2.23E-08	8.56E-08	2.23E-08	2.23E-08	1.43E-06	0.000817851	4.44E-06	0	0	0	2.22E-08	5.69E-08	0	3.17E-06	2.22E-08	8.55E-08	2.22E-08	2.22E-08	1.43E-06	0.00081665	4.44E-06	0.02055697	0	0	1.59E-06	3.02E-05	4.75E-06	2.22E-08	2.56E-08	5.33E-06	2.66E-08	0.022728418	1.42E-05	0.018499205	2.90E-05	0.001957689	1.22E-06	0.001593414	2.50E-06	5.57E-09	1.11E-06	3.59E-07	0.000398841	2.56E-08	5.12E-06	1.65E-06	1.617104995	0.995023081	2.31E-05	0.000177941	9.11E-05	536.0018835	538.9306126	0.277004437	9.35E-09	4.49E-05	4.84E-08	1.07E-06	1.70E-08	4.84E-08	1.07E-06	1.70E-08	4.84E-08	1.07E-06	1.70E-08	4.81E-08	1.07E-06	1.70E-08	1.11E-05	1.07E-06	1.70E-08	9.24E-06	1.07E-06	1.70E-08	9.24E-06	1.07E-06	1.70E-08	9.24E-06	1.07E-06	1.70E-08	4.84E-08	1.07E-06	1.70E-08	4.81E-08	1.07E-06	1.70E-08	9.24E-06	1.07E-06	1.70E-08	1.11E-05	1.07E-06	1.70E-08	4.84E-08	1.07E-06	1.70E-08	4.84E-08	1.07E-06	1.70E-08	9.24E-06	1.07E-06	1.70E-08	4.84E-08	1.07E-06	1.70E-08	4.81E-08	1.07E-06	1.70E-08	4.84E-08	1.07E-06	1.70E-08	4.81E-08	1.07E-06	1.70E-08	4.84E-08	1.07E-06	1.70E-08	9.24E-06	1.07E-06	1.70E-08	9.24E-06	1.07E-06	1.70E-08	4.81E-08	1.07E-06	1.70E-08	4.84E-08	1.07E-06	1.70E-08	4.84E-08	1.07E-06	1.70E-08	1.11E-05	1.07E-06	1.70E-08	4.81E-08	1.07E-06	1.70E-08	4.81E-08	1.07E-06	1.70E-08	9.24E-06	1.07E-06	1.70E-08	4.84E-08	1.07E-06	1.70E-08	4.81E-08	1.07E-06	1.70E-08	4.81E-08	1.07E-06	1.70E-08	1.11E-05	1.07E-06	1.70E-08	4.84E-08	1.07E-06	1.70E-08	4.84E-08	1.07E-06	1.70E-08	4.81E-08	1.07E-06	1.70E-08	1.11E-05	1.07E-06	1.70E-08	9.24E-06	1.07E-06	1.70E-08	9.24E-06	1.07E-06	1.70E-08	4.81E-08	1.07E-06	1.70E-08	4.81E-08	1.07E-06	1.70E-08	1.11E-05	1.07E-06	1.70E-08	4.81E-08	1.07E-06	1.70E-08	4.81E-08	1.07E-06	1.70E-08	1.11E-05	1.07E-06	1.70E-08	1.11E-05	1.07E-06	1.70E-08	1.11E-05	1.07E-06	1.70E-08	1.11E-05	1.07E-06	1.70E-08	4.84E-08	1.07E-06	1.70E-08	1.11E-05	1.07E-06	1.70E-08	1.11E-05	1.07E-06	1.70E-08	1.11E-05	1.07E-06	1.70E-08	4.81E-08	1.07E-06	1.70E-08	4.81E-08	1.07E-06	1.70E-08	9.23E-06	1.07E-06	1.70E-08	1.11E-05	1.07E-06	1.70E-08	1.11E-05	1.07E-06	1.70E-08	1.11E-05	1.07E-06	1.70E-08	4.81E-08	1.07E-06	1.70E-08	4.81E-08	1.07E-06	1.70E-08	4.83E-08	1.07E-06	1.70E-08	4.81E-08	1.07E-06	1.70E-08	4.81E-08	1.07E-06	1.70E-08	4.84E-08	1.07E-06	1.70E-08	4.84E-08	1.07E-06	1.70E-08	4.81E-08	1.07E-06	1.70E-08	4.84E-08	1.07E-06	1.70E-08	4.81E-08	1.07E-06	1.70E-08	1.11E-05	1.07E-06	1.70E-08	4.81E-08	1.07E-06	1.70E-08	1.11E-05	1.07E-06	1.70E-08	4.81E-08	1.07E-06	1.70E-08	9.23E-06	1.07E-06	1.70E-08	9.23E-06	1.07E-06	1.70E-08	4.81E-08	1.07E-06	1.70E-08	1.11E-05	1.07E-06	1.70E-08	4.83E-08	1.07E-06	1.70E-08	4.84E-08	1.07E-06	1.70E-08	4.81E-08	1.07E-06	1.70E-08	4.84E-08	1.07E-06	1.70E-08	9.23E-06	1.07E-06	1.70E-08	1.11E-05	1.07E-06	1.70E-08	1.11E-05	1.07E-06	1.70E-08	1.11E-05	1.06E-06	1.70E-08	1.11E-05	1.06E-06	1.70E-08	9.23E-06	1.06E-06	1.70E-08	4.81E-08	1.06E-06	1.70E-08	9.22E-06	1.06E-06	1.70E-08	1.11E-05	1.06E-06	1.70E-08	4.83E-08	1.06E-06	1.70E-08	4.83E-08	1.06E-06	1.70E-08	9.22E-06	1.06E-06	1.70E-08	4.83E-08	1.06E-06	1.70E-08	1.11E-05	1.06E-06	1.69E-08	1.11E-05	1.06E-06	1.69E-08	4.83E-08	1.06E-06	1.69E-08	1.11E-05	1.06E-06	1.69E-08	1.11E-05	1.06E-06	1.69E-08	9.22E-06	1.06E-06	1.69E-08	9.22E-06	1.06E-06	1.69E-08	9.21E-06	1.06E-06	1.69E-08	4.80E-08	1.06E-06	1.69E-08	1.11E-05	1.06E-06	1.69E-08	9.21E-06	1.06E-06	1.69E-08	9.21E-06	1.06E-06	1.69E-08	1.11E-05	1.06E-06	1.69E-08	4.82E-08	1.06E-06	1.69E-08	4.82E-08	1.06E-06	1.69E-08	1.11E-05	1.06E-06	1.69E-08	9.21E-06	1.06E-06	1.69E-08	4.82E-08	1.06E-06	1.69E-08	4.80E-08	1.06E-06	1.69E-08	4.82E-08	1.06E-06	1.69E-08	9.21E-06	1.06E-06	1.69E-08	1.11E-05	1.06E-06	1.69E-08	4.82E-08	1.06E-06	1.69E-08	4.82E-08	1.06E-06	1.69E-08	4.80E-08	1.06E-06	1.69E-08	9.21E-06	1.06E-06	1.69E-08	4.82E-08	1.06E-06	1.69E-08	4.82E-08	1.06E-06	1.69E-08	9.21E-06	1.06E-06	1.69E-08	4.82E-08	1.06E-06	1.69E-08	4.80E-08	1.06E-06	1.69E-08	9.21E-06	1.06E-06	1.69E-08	4.82E-08	1.06E-06	1.69E-08	1.11E-05	1.06E-06	1.69E-08	4.80E-08	1.06E-06	1.69E-08	4.80E-08	1.06E-06	1.69E-08	4.80E-08	1.06E-06	1.69E-08	9.21E-06	1.06E-06	1.69E-08	4.82E-08	1.06E-06	1.69E-08	4.83E-08	1.06E-06	1.69E-08	9.21E-06	1.06E-06	1.69E-08	9.21E-06	1.06E-06	1.69E-08	4.80E-08	1.06E-06	1.69E-08	9.21E-06	1.06E-06	1.69E-08	4.80E-08	1.06E-06	1.69E-08	4.80E-08	1.06E-06	1.69E-08	4.83E-08	1.06E-06	1.69E-08	1.11E-05	1.06E-06	1.69E-08	1.11E-05	1.06E-06	1.69E-08	9.21E-06	1.06E-06	1.69E-08	4.80E-08	1.06E-06	1.69E-08	4.83E-08	1.06E-06	1.69E-08	9.21E-06	1.06E-06	1.69E-08	4.83E-08	1.06E-06	1.69E-08	1.11E-05	1.06E-06	1.69E-08	4.83E-08	1.06E-06	1.69E-08	1.11E-05	1.06E-06	1.69E-08	9.21E-06	1.06E-06	1.69E-08	9.21E-06	1.06E-06	1.69E-08	4.83E-08	1.06E-06	1.69E-08	4.83E-08	1.06E-06	1.69E-08	9.21E-06	1.06E-06	1.69E-08	4.83E-08	1.06E-06	1.69E-08	4.80E-08	1.06E-06	1.69E-08	4.83E-08	1.06E-06	1.69E-08	4.83E-08	1.06E-06	1.69E-08	4.83E-08	1.06E-06	1.69E-08	9.22E-06	1.06E-06	1.69E-08	4.83E-08	1.06E-06	1.69E-08	4.80E-08	1.06E-06	1.69E-08	4.83E-08	1.06E-06	1.69E-08	4.83E-08	1.06E-06	1.69E-08	4.83E-08	1.06E-06	1.69E-08	9.22E-06	1.06E-06	1.69E-08	4.83E-08	1.06E-06	1.69E-08	4.80E-08	1.06E-06	1.69E-08	1.11E-05	1.06E-06	1.69E-08	4.83E-08	1.06E-06	1.69E-08	9.22E-06	1.06E-06	1.69E-08	9.22E-06	1.06E-06	1.69E-08	4.80E-08	1.06E-06	1.69E-08	9.21E-06	1.06E-06	1.69E-08	9.21E-06	1.06E-06	1.69E-08	1.11E-05	1.06E-06	1.69E-08	4.80E-08	1.06E-06	1.69E-08	9.21E-06	1.06E-06	1.69E-08	4.83E-08	1.06E-06	1.69E-08	4.83E-08	1.06E-06	1.69E-08	9.21E-06	1.06E-06	1.69E-08	4.80E-08	1.06E-06	1.69E-08	4.80E-08	1.06E-06	1.69E-08	4.83E-08	1.06E-06	1.69E-08	9.21E-06	1.06E-06	1.69E-08	1.11E-05	1.06E-06	1.69E-08	4.82E-08	1.06E-06	1.69E-08	4.80E-08	1.06E-06	1.69E-08	9.21E-06	1.06E-06	1.69E-08	9.21E-06	1.06E-06	1.69E-08	9.21E-06	1.06E-06	1.69E-08	1.11E-05	1.06E-06	1.69E-08	4.82E-08	1.06E-06	1.69E-08	4.80E-08	1.06E-06	1.69E-08	4.80E-08	1.06E-06	1.69E-08	4.82E-08	1.06E-06	1.69E-08	1.11E-05	1.06E-06	1.69E-08	1.11E-05	1.06E-06	1.69E-08	9.20E-06	1.06E-06	1.69E-08	4.79E-08	1.06E-06	1.69E-08	1.11E-05	1.06E-06	1.69E-08	9.20E-06	1.06E-06	1.69E-08	1.11E-05	1.06E-06	1.69E-08	4.82E-08	1.06E-06	1.69E-08	9.20E-06	1.06E-06	1.69E-08	4.79E-08	1.06E-06	1.69E-08	9.20E-06	1.06E-06	1.69E-08	9.20E-06	1.06E-06	1.69E-08	4.79E-08	1.06E-06	1.69E-08	9.20E-06	1.06E-06	1.69E-08	9.20E-06	1.06E-06	1.69E-08	4.82E-08	1.06E-06	1.69E-08	4.82E-08	1.06E-06	1.69E-08	9.20E-06	1.06E-06	1.69E-08	4.79E-08	1.06E-06	1.69E-08	4.79E-08	1.06E-06	1.69E-08	4.82E-08	1.06E-06	1.69E-08	9.20E-06	1.06E-06	1.69E-08	1.11E-05	1.06E-06	1.69E-08	4.82E-08	1.06E-06	1.69E-08	9.20E-06	1.06E-06	1.69E-08	9.20E-06	1.06E-06	1.69E-08	9.20E-06	1.06E-06	1.69E-08	4.82E-08	1.06E-06	1.69E-08	1.11E-05	1.06E-06	1.69E-08	4.82E-08	1.06E-06	1.69E-08	9.20E-06	1.06E-06	1.69E-08	9.20E-06	1.06E-06	1.69E-08	9.20E-06	1.06E-06	1.69E-08	1.11E-05	1.06E-06	1.69E-08	4.82E-08	1.06E-06	1.69E-08	4.82E-08	1.06E-06	1.69E-08	9.20E-06	1.06E-06	1.69E-08	9.20E-06	1.06E-06	1.69E-08	9.20E-06	1.06E-06	1.69E-08	4.79E-08	1.06E-06	1.69E-08	9.20E-06	1.06E-06	1.69E-08	9.20E-06	1.06E-06	1.69E-08	9.20E-06	1.06E-06	1.69E-08	1.11E-05	1.06E-06	1.69E-08	9.19E-06	1.06E-06	1.69E-08	4.82E-08	1.06E-06	1.69E-08	1.11E-05	1.06E-06	1.69E-08	4.82E-08	1.06E-06	1.69E-08	4.79E-08	1.06E-06	1.69E-08	9.19E-06	1.06E-06	1.69E-08	9.19E-06	1.06E-06	1.69E-08	4.79E-08	1.06E-06	1.69E-08	9.19E-06	1.06E-06	1.69E-08	9.19E-06	1.06E-06	1.69E-08	9.19E-06	1.06E-06	1.69E-08	1.11E-05	1.06E-06	1.69E-08	4.81E-08	1.06E-06	1.69E-08	4.79E-08	1.06E-06	1.69E-08	9.19E-06	1.06E-06	1.69E-08	9.19E-06	1.06E-06	1.69E-08	1.11E-05	1.06E-06	1.69E-08	4.79E-08	1.06E-06	1.69E-08	9.19E-06	1.06E-06	1.69E-08	4.81E-08	1.06E-06	1.69E-08	4.81E-08	1.06E-06	1.69E-08	9.19E-06	1.06E-06	1.69E-08	4.81E-08	1.06E-06	1.69E-08	1.11E-05	1.06E-06	1.69E-08	4.81E-08	1.06E-06	1.69E-08	9.19E-06	1.06E-06	1.69E-08	4.79E-08	1.06E-06	1.69E-08	4.81E-08	1.06E-06	1.69E-08	1.11E-05	1.06E-06	1.69E-08	4.81E-08	1.06E-06	1.69E-08	9.18E-06	1.06E-06	1.69E-08	1.11E-05	1.06E-06	1.69E-08	1.11E-05	1.06E-06	1.69E-08	9.18E-06	1.06E-06	1.69E-08	4.78E-08	1.06E-06	1.69E-08	4.81E-08	1.06E-06	1.69E-08	9.18E-06	1.06E-06	1.69E-08	9.18E-06	1.06E-06	1.69E-08	4.81E-08	1.06E-06	1.69E-08	9.18E-06	1.06E-06	1.69E-08	1.10E-05	1.06E-06	1.69E-08	4.78E-08	1.06E-06	1.69E-08	9.18E-06	1.06E-06	1.69E-08	9.18E-06	1.06E-06	1.69E-08	9.18E-06	1.06E-06	1.69E-08	9.18E-06	1.06E-06	1.69E-08	4.81E-08	1.06E-06	1.69E-08	4.78E-08	1.06E-06	1.69E-08	9.18E-06	1.06E-06	1.69E-08	9.18E-06	1.06E-06	1.69E-08	4.78E-08	1.06E-06	1.69E-08	9.18E-06	1.06E-06	1.69E-08	4.78E-08	1.06E-06	1.69E-08	1.10E-05	1.06E-06	1.69E-08	4.81E-08	1.06E-06	1.69E-08	4.78E-08	1.06E-06	1.69E-08	4.78E-08	1.06E-06	1.69E-08	4.81E-08	1.06E-06	1.69E-08	9.18E-06	1.06E-06	1.69E-08	4.78E-08	1.06E-06	1.69E-08	4.81E-08	1.06E-06	1.69E-08	9.18E-06	1.06E-06	1.69E-08	4.78E-08	1.06E-06	1.69E-08	9.18E-06	1.06E-06	1.69E-08	4.81E-08	1.06E-06	1.69E-08	4.78E-08	1.06E-06	1.69E-08	9.18E-06	1.06E-06	1.69E-08	1.10E-05	1.06E-06	1.69E-08	1.10E-05	1.06E-06	1.69E-08	9.18E-06	1.06E-06	1.69E-08	1.10E-05	1.06E-06	1.69E-08	1.10E-05	1.06E-06	1.69E-08	9.17E-06	1.06E-06	1.69E-08	4.78E-08	1.06E-06	1.69E-08	4.78E-08	1.06E-06	1.69E-08	4.81E-08	1.06E-06	1.69E-08	1.10E-05	1.06E-06	1.69E-08	9.17E-06	1.06E-06	1.69E-08	9.17E-06	1.06E-06	1.69E-08	4.80E-08	1.06E-06	1.69E-08	9.17E-06	1.06E-06	1.69E-08	9.17E-06	1.06E-06	1.69E-08	4.78E-08	1.06E-06	1.69E-08	1.10E-05	1.06E-06	1.69E-08	4.80E-08	1.06E-06	1.69E-08	9.17E-06	1.06E-06	1.69E-08	9.17E-06	1.06E-06	1.69E-08	9.17E-06	1.06E-06	1.69E-08	4.80E-08	1.06E-06	1.69E-08	4.78E-08	1.06E-06	1.69E-08	4.78E-08	1.06E-06	1.69E-08	4.80E-08	1.06E-06	1.69E-08	4.80E-08	1.06E-06	1.69E-08	9.17E-06	1.06E-06	1.69E-08	1.10E-05	1.06E-06	1.69E-08	4.78E-08	1.06E-06	1.69E-08	9.17E-06	1.06E-06	1.69E-08	4.80E-08	1.06E-06	1.69E-08	1.10E-05	1.06E-06	1.69E-08	9.17E-06	1.06E-06	1.69E-08	9.17E-06	1.06E-06	1.69E-08	4.78E-08	1.06E-06	1.69E-08	4.80E-08	1.06E-06	1.69E-08	4.80E-08	1.06E-06	1.69E-08	4.78E-08	1.06E-06	1.69E-08	4.81E-08	1.06E-06	1.69E-08	9.17E-06	1.06E-06	1.69E-08	4.80E-08	1.06E-06	1.69E-08	9.17E-06	1.06E-06	1.69E-08	4.78E-08	1.06E-06	1.69E-08	9.17E-06	1.06E-06	1.69E-08	9.17E-06	1.06E-06	1.69E-08	4.78E-08	1.06E-06	1.69E-08	1.10E-05	1.06E-06	1.69E-08	9.17E-06	1.06E-06	1.69E-08	1.10E-05	1.06E-06	1.68E-08	1.10E-05	1.06E-06	1.68E-08	9.16E-06	1.06E-06	1.68E-08	1.10E-05	1.06E-06	1.68E-08	1.10E-05	1.06E-06	1.68E-08	9.16E-06	1.06E-06	1.68E-08	4.77E-08	1.06E-06	1.68E-08	4.77E-08	1.06E-06	1.68E-08	4.80E-08	1.06E-06	1.68E-08	4.80E-08	1.06E-06	1.68E-08	4.77E-08	1.06E-06	1.68E-08	9.16E-06	1.06E-06	1.68E-08	4.80E-08	1.06E-06	1.68E-08	4.77E-08	1.06E-06	1.68E-08	9.16E-06	1.06E-06	1.68E-08	4.80E-08	1.06E-06	1.68E-08	4.80E-08	1.06E-06	1.68E-08	9.16E-06	1.06E-06	1.68E-08	4.77E-08	1.06E-06	1.68E-08	4.77E-08	1.06E-06	1.68E-08	9.16E-06	1.06E-06	1.68E-08	1.10E-05	1.06E-06	1.68E-08	4.77E-08	1.06E-06	1.68E-08	9.16E-06	1.06E-06	1.68E-08	4.77E-08	1.06E-06	1.68E-08	4.77E-08	1.06E-06	1.68E-08	4.80E-08	1.06E-06	1.68E-08	4.77E-08	1.06E-06	1.68E-08	9.16E-06	1.06E-06	1.68E-08	9.16E-06	1.06E-06	1.68E-08	9.16E-06	1.06E-06	1.68E-08	4.80E-08	1.06E-06	1.68E-08	9.16E-06	1.06E-06	1.68E-08	4.80E-08	1.06E-06	1.68E-08	9.16E-06	1.06E-06	1.68E-08	9.16E-06	1.06E-06	1.68E-08	4.80E-08	1.06E-06	1.68E-08	4.77E-08	1.06E-06	1.68E-08	4.80E-08	1.06E-06	1.68E-08	4.80E-08	1.06E-06	1.68E-08	1.10E-05	1.06E-06	1.68E-08	4.80E-08	1.06E-06	1.68E-08	4.77E-08	1.06E-06	1.68E-08	4.77E-08	1.06E-06	1.68E-08	4.80E-08	1.06E-06	1.68E-08	1.10E-05	1.06E-06	1.68E-08	1.10E-05	1.06E-06	1.68E-08	9.16E-06	1.06E-06	1.68E-08	4.80E-08	1.06E-06	1.68E-08	4.77E-08	1.06E-06	1.68E-08	4.80E-08	1.06E-06	1.68E-08	4.80E-08	1.06E-06	1.68E-08	4.80E-08	1.06E-06	1.68E-08	9.16E-06	1.06E-06	1.68E-08	4.80E-08	1.06E-06	1.68E-08	4.77E-08	1.06E-06	1.68E-08	9.16E-06	1.06E-06	1.68E-08	4.77E-08	1.06E-06	1.68E-08	9.16E-06	1.06E-06	1.68E-08	9.16E-06	1.06E-06	1.68E-08	9.16E-06	1.06E-06	1.68E-08	1.10E-05	1.06E-06	1.68E-08	4.80E-08	1.06E-06	1.68E-08	4.80E-08	1.06E-06	1.68E-08	1.10E-05	1.06E-06	1.68E-08	4.80E-08	1.06E-06	1.68E-08	4.77E-08	1.06E-06	1.68E-08	4.77E-08	1.06E-06	1.68E-08	9.16E-06	1.06E-06	1.68E-08	9.16E-06	1.06E-06	1.68E-08	4.80E-08	1.06E-06	1.68E-08	9.16E-06	1.06E-06	1.68E-08	4.77E-08	1.06E-06	1.68E-08	1.10E-05	1.06E-06	1.68E-08	9.16E-06	1.06E-06	1.68E-08	4.80E-08	1.06E-06	1.68E-08	4.77E-08	1.06E-06	1.68E-08	4.80E-08	1.06E-06	1.68E-08	9.16E-06	1.06E-06	1.68E-08	1.10E-05	1.06E-06	1.68E-08	4.80E-08	1.06E-06	1.68E-08	4.77E-08	1.06E-06	1.68E-08	4.77E-08	1.06E-06	1.68E-08	4.80E-08	1.06E-06	1.68E-08	4.80E-08	1.06E-06	1.68E-08	4.80E-08	1.06E-06	1.68E-08	9.16E-06	1.06E-06	1.68E-08	4.77E-08	1.06E-06	1.68E-08	1.10E-05	1.06E-06	1.68E-08	9.16E-06	1.06E-06	1.68E-08	4.80E-08	1.06E-06	1.68E-08	4.77E-08	1.06E-06	1.68E-08	9.16E-06	1.06E-06	1.68E-08	1.10E-05	1.06E-06	1.68E-08	1.10E-05	1.06E-06	1.68E-08	9.15E-06	1.06E-06	1.68E-08	4.77E-08	1.06E-06	1.68E-08	4.77E-08	1.06E-06	1.68E-08	4.80E-08	1.06E-06	1.68E-08	4.80E-08	1.06E-06	1.68E-08	4.77E-08	1.06E-06	1.68E-08	4.80E-08	1.06E-06	1.68E-08	4.80E-08	1.06E-06	1.68E-08	4.77E-08	1.06E-06	1.68E-08	9.16E-06	1.06E-06	1.68E-08	4.80E-08	1.06E-06	1.68E-08	4.80E-08	1.06E-06	1.68E-08	9.16E-06	1.06E-06	1.68E-08	4.77E-08	1.06E-06	1.68E-08	4.77E-08	1.06E-06	1.68E-08	9.16E-06	1.06E-06	1.68E-08	4.77E-08	1.06E-06	1.68E-08	1.10E-05	1.06E-06	1.68E-08	9.15E-06	1.06E-06	1.68E-08	9.15E-06	1.06E-06	1.68E-08	1.10E-05	1.06E-06	1.68E-08	4.79E-08	1.06E-06	1.68E-08	4.80E-08	1.06E-06	1.68E-08	4.80E-08	1.06E-06	1.68E-08	4.80E-08	1.06E-06	1.68E-08	9.15E-06	1.06E-06	1.68E-08	4.77E-08	1.06E-06	1.68E-08	9.15E-06	1.06E-06	1.68E-08	4.77E-08	1.06E-06	1.68E-08	4.77E-08	1.06E-06	1.68E-08	4.80E-08	1.06E-06	1.68E-08	9.16E-06	1.06E-06	1.68E-08	1.10E-05	1.06E-06	1.68E-08	4.80E-08	1.06E-06	1.68E-08	4.80E-08	1.06E-06	1.68E-08	4.77E-08	1.06E-06	1.68E-08	4.80E-08	1.06E-06	1.68E-08	1.10E-05	1.06E-06	1.68E-08	4.77E-08	1.06E-06	1.68E-08	9.15E-06	1.06E-06	1.68E-08	4.77E-08	1.06E-06	1.68E-08	4.77E-08	1.06E-06	1.68E-08	9.16E-06	1.06E-06	1.68E-08	1.10E-05	1.06E-06	1.68E-08	4.77E-08	1.06E-06	1.68E-08	9.15E-06	1.06E-06	1.68E-08	4.77E-08	1.06E-06	1.68E-08	4.77E-08	1.06E-06	1.68E-08	9.16E-06	1.06E-06	1.68E-08	4.77E-08	1.06E-06	1.68E-08	4.80E-08	1.06E-06	1.68E-08	9.16E-06	1.06E-06	1.68E-08	9.16E-06	1.06E-06	1.68E-08	4.77E-08	1.06E-06	1.68E-08	9.16E-06	1.06E-06	1.68E-08	4.77E-08	1.06E-06	1.68E-08	4.77E-08	1.06E-06	1.68E-08	9.16E-06	1.06E-06	1.68E-08	4.80E-08	1.06E-06	1.68E-08	1.10E-05	1.06E-06	1.68E-08	9.16E-06	1.06E-06	1.68E-08	1.10E-05	1.06E-06	1.68E-08	4.77E-08	1.06E-06	1.68E-08	1.10E-05	1.06E-06	1.68E-08	4.77E-08	1.06E-06	1.68E-08	1.10E-05	1.06E-06	1.68E-08	9.15E-06	1.06E-06	1.68E-08	4.77E-08	1.06E-06	1.68E-08	1.10E-05	1.06E-06	1.68E-08	4.79E-08	1.06E-06	1.68E-08	4.79E-08	1.06E-06	1.68E-08	9.15E-06	1.06E-06	1.68E-08	9.15E-06	1.06E-06	1.68E-08	4.79E-08	1.06E-06	1.68E-08	4.77E-08	1.06E-06	1.68E-08	9.15E-06	1.06E-06	1.68E-08	4.77E-08	1.06E-06	1.68E-08	4.77E-08	1.06E-06	1.68E-08	4.80E-08	1.06E-06	1.68E-08	9.15E-06	1.06E-06	1.68E-08	4.77E-08	1.06E-06	1.68E-08	4.80E-08	1.06E-06	1.68E-08	4.77E-08	1.06E-06	1.68E-08	4.77E-08	1.06E-06	1.68E-08	4.80E-08	1.06E-06	1.68E-08	4.77E-08	1.06E-06	1.68E-08	4.77E-08	1.06E-06	1.68E-08	9.16E-06	1.06E-06	1.68E-08	4.80E-08	1.06E-06	1.68E-08	4.80E-08	1.06E-06	1.68E-08	9.16E-06	1.06E-06	1.68E-08	4.77E-08	1.06E-06	1.68E-08	1.10E-05	1.06E-06	1.68E-08	9.15E-06	1.06E-06	1.68E-08	4.77E-08	1.06E-06	1.68E-08	4.77E-08	1.06E-06	1.68E-08	4.80E-08	1.06E-06	1.68E-08	4.80E-08	1.06E-06	1.68E-08	1.10E-05	1.06E-06	1.68E-08	4.79E-08	1.06E-06	1.68E-08	4.77E-08	1.06E-06	1.68E-08	4.77E-08	1.06E-06	1.68E-08	9.15E-06	1.06E-06	1.68E-08	1.10E-05	1.06E-06	1.68E-08	1.10E-05	1.06E-06	1.68E-08	9.15E-06	1.06E-06	1.68E-08	4.77E-08	1.06E-06	1.68E-08	4.77E-08	1.06E-06	1.68E-08	4.79E-08	1.06E-06	1.68E-08	4.77E-08	1.06E-06	1.68E-08	1.10E-05	1.06E-06	1.68E-08	9.15E-06	1.06E-06	1.68E-08	9.14E-06	1.06E-06	1.68E-08	4.79E-08	1.06E-06	1.68E-08	9.14E-06	1.06E-06	1.68E-08	9.14E-06	1.06E-06	1.68E-08	4.76E-08	1.06E-06	1.68E-08	9.14E-06	1.06E-06	1.68E-08	4.76E-08	1.06E-06	1.68E-08	4.76E-08	1.06E-06	1.68E-08	9.14E-06	1.06E-06	1.68E-08	4.76E-08	1.06E-06	1.68E-08	1.10E-05	1.06E-06	1.68E-08	9.14E-06	1.06E-06	1.68E-08	4.79E-08	1.06E-06	1.68E-08	4.76E-08	1.06E-06	1.68E-08	4.79E-08	1.06E-06	1.68E-08	4.79E-08	1.06E-06	1.68E-08	4.76E-08	1.06E-06	1.68E-08	9.15E-06	1.06E-06	1.68E-08	4.79E-08	1.06E-06	1.68E-08	4.79E-08	1.06E-06	1.68E-08	9.15E-06	1.06E-06	1.68E-08	4.77E-08	1.06E-06	1.68E-08	4.79E-08	1.06E-06	1.68E-08	9.15E-06	1.06E-06	1.68E-08	4.79E-08	1.06E-06	1.68E-08	1.10E-05	1.06E-06	1.68E-08	4.79E-08	1.06E-06	1.68E-08	9.15E-06	1.06E-06	1.68E-08	4.77E-08	1.06E-06	1.68E-08	4.79E-08	1.06E-06	1.68E-08	9.15E-06	1.06E-06	1.68E-08	1.10E-05	1.06E-06	1.68E-08	9.15E-06	1.06E-06	1.68E-08	4.79E-08	1.06E-06	1.68E-08	9.15E-06	1.06E-06	1.68E-08	9.15E-06	1.06E-06	1.68E-08	4.79E-08	1.06E-06	1.68E-08	4.77E-08	1.06E-06	1.68E-08	9.15E-06	1.06E-06	1.68E-08	9.15E-06	1.06E-06	1.68E-08	4.77E-08	1.06E-06	1.68E-08	9.15E-06	1.06E-06	1.68E-08	1.10E-05	1.06E-06	1.68E-08	4.77E-08	1.06E-06	1.68E-08	9.15E-06	1.06E-06	1.68E-08	9.15E-06	1.06E-06	1.68E-08	4.77E-08	1.06E-06	1.68E-08	4.79E-08	1.06E-06	1.68E-08	9.15E-06	1.06E-06	1.68E-08	4.77E-08	1.06E-06	1.68E-08	4.79E-08	1.06E-06	1.68E-08	4.77E-08	1.06E-06	1.68E-08	4.77E-08	1.06E-06	1.68E-08	9.15E-06	1.06E-06	1.68E-08	4.77E-08	1.06E-06	1.68E-08	9.15E-06	1.06E-06	1.68E-08	9.15E-06	1.06E-06	1.68E-08	9.14E-06	1.06E-06	1.68E-08	9.14E-06	1.06E-06	1.68E-08	9.14E-06	1.05E-06	1.68E-08	4.76E-08	1.05E-06	1.68E-08	1.10E-05	1.05E-06	1.68E-08	9.14E-06	1.05E-06	1.68E-08	4.79E-08	1.05E-06	1.68E-08	4.79E-08	1.05E-06	1.68E-08	9.14E-06	1.05E-06	1.68E-08	4.79E-08	1.05E-06	1.68E-08	4.76E-08	1.05E-06	1.68E-08	9.14E-06	1.05E-06	1.68E-08	4.79E-08	1.05E-06	1.68E-08	4.79E-08	1.05E-06	1.68E-08	9.14E-06	1.05E-06	1.68E-08	9.13E-06	1.05E-06	1.68E-08	9.13E-06	1.05E-06	1.68E-08	9.13E-06	1.05E-06	1.68E-08	4.78E-08	1.05E-06	1.68E-08	1.10E-05	1.05E-06	1.68E-08	4.78E-08	1.05E-06	1.68E-08	9.13E-06	1.05E-06	1.68E-08	1.10E-05	1.05E-06	1.68E-08	4.78E-08	1.05E-06	1.68E-08	9.13E-06	1.05E-06	1.68E-08	1.10E-05	1.05E-06	1.68E-08	4.78E-08	1.05E-06	1.68E-08	9.13E-06	1.05E-06	1.68E-08	9.14E-06	1.05E-06	1.68E-08	9.14E-06	1.05E-06	1.68E-08	4.79E-08	1.05E-06	1.68E-08	4.76E-08	1.05E-06	1.68E-08	9.14E-06	1.05E-06	1.68E-08	4.76E-08	1.05E-06	1.68E-08	4.76E-08	1.05E-06	1.68E-08	9.14E-06	1.05E-06	1.68E-08	9.14E-06	1.05E-06	1.68E-08	4.76E-08	1.05E-06	1.68E-08	9.14E-06	1.05E-06	1.68E-08	1.10E-05	1.05E-06	1.68E-08	4.76E-08	1.05E-06	1.68E-08	9.14E-06	1.06E-06	1.68E-08	9.14E-06	1.05E-06	1.68E-08	1.10E-05	1.05E-06	1.68E-08	4.79E-08	1.05E-06	1.68E-08	4.76E-08	1.05E-06	1.68E-08	4.79E-08	1.06E-06	1.68E-08	9.14E-06	1.05E-06	1.68E-08	4.76E-08	1.06E-06	1.68E-08	9.14E-06	1.05E-06	1.68E-08	9.14E-06	1.05E-06	1.68E-08	9.14E-06	1.05E-06	1.68E-08	4.76E-08	1.05E-06	1.68E-08	4.79E-08	1.05E-06	1.68E-08	1.10E-05	1.05E-06	1.68E-08	9.13E-06	1.05E-06	1.68E-08	9.13E-06	1.05E-06	1.68E-08	4.78E-08	1.05E-06	1.68E-08	9.13E-06	1.05E-06	1.68E-08	9.13E-06	1.05E-06	1.68E-08	9.13E-06	1.05E-06	1.68E-08	1.10E-05	1.05E-06	1.68E-08	4.78E-08	1.05E-06	1.68E-08	4.75E-08	1.05E-06	1.68E-08	4.78E-08	1.05E-06	1.68E-08	9.12E-06	1.05E-06	1.68E-08	4.75E-08	1.05E-06	1.68E-08	4.75E-08	1.05E-06	1.68E-08	4.75E-08	1.05E-06	1.68E-08	4.78E-08	1.05E-06	1.68E-08	4.75E-08	1.05E-06	1.68E-08	9.12E-06	1.05E-06	1.68E-08	9.12E-06	1.05E-06	1.68E-08	9.12E-06	1.05E-06	1.68E-08	9.12E-06	1.05E-06	1.68E-08	4.75E-08	1.05E-06	1.68E-08	4.75E-08	1.05E-06	1.68E-08	9.12E-06	1.05E-06	1.68E-08	4.78E-08	1.05E-06	1.68E-08	4.75E-08	1.05E-06	1.68E-08	4.78E-08	1.05E-06	1.68E-08	4.75E-08	1.05E-06	1.68E-08	4.75E-08	1.05E-06	1.68E-08	4.78E-08	1.05E-06	1.68E-08	9.12E-06	1.05E-06	1.68E-08	4.78E-08	1.05E-06	1.68E-08	9.12E-06	1.05E-06	1.68E-08	4.78E-08	1.05E-06	1.68E-08	4.75E-08	1.05E-06	1.68E-08	1.10E-05	1.05E-06	1.68E-08	9.12E-06	1.05E-06	1.68E-08	4.75E-08	1.05E-06	1.68E-08	9.12E-06	1.05E-06	1.68E-08	4.75E-08	1.05E-06	1.68E-08	1.10E-05	1.05E-06	1.68E-08	4.78E-08	1.05E-06	1.68E-08	4.78E-08	1.05E-06	1.68E-08	1.10E-05	1.05E-06	1.68E-08	9.13E-06	1.05E-06	1.68E-08	9.13E-06	1.05E-06	1.68E-08	1.10E-05	1.05E-06	1.68E-08	4.78E-08	1.05E-06	1.68E-08	9.13E-06	1.05E-06	1.68E-08	1.10E-05	1.05E-06	1.68E-08	4.78E-08	1.05E-06	1.68E-08	4.78E-08	1.05E-06	1.68E-08	4.76E-08	1.05E-06	1.68E-08	4.78E-08	1.05E-06	1.68E-08	1.10E-05	1.05E-06	1.68E-08	1.10E-05	1.05E-06	1.68E-08	9.13E-06	1.05E-06	1.68E-08	4.78E-08	1.05E-06	1.68E-08	1.10E-05	1.05E-06	1.68E-08	4.78E-08	1.05E-06	1.68E-08	4.76E-08	1.05E-06	1.68E-08	9.13E-06	1.05E-06	1.68E-08	9.13E-06	1.05E-06	1.68E-08	4.78E-08	1.05E-06	1.68E-08	9.13E-06	1.05E-06	1.68E-08	9.13E-06	1.05E-06	1.68E-08	4.78E-08	1.05E-06	1.68E-08	9.12E-06	1.05E-06	1.68E-08	9.12E-06	1.05E-06	1.68E-08	4.78E-08	1.05E-06	1.68E-08	4.78E-08	1.05E-06	1.68E-08	4.78E-08	1.05E-06	1.68E-08	4.75E-08	1.05E-06	1.68E-08	1.10E-05	1.05E-06	1.68E-08	9.12E-06	1.05E-06	1.68E-08	1.10E-05	1.05E-06	1.68E-08	4.75E-08	1.05E-06	1.68E-08	4.75E-08	1.05E-06	1.68E-08	9.11E-06	1.05E-06	1.67E-08	1.10E-05	1.05E-06	1.67E-08	9.11E-06	1.05E-06	1.67E-08	4.77E-08	1.05E-06	1.67E-08	4.75E-08	1.05E-06	1.67E-08	4.77E-08	1.05E-06	1.67E-08	9.11E-06	1.05E-06	1.67E-08	9.11E-06	1.05E-06	1.67E-08	1.10E-05	1.05E-06	1.67E-08	1.10E-05	1.05E-06	1.67E-08	4.74E-08	1.05E-06	1.67E-08	4.77E-08	1.05E-06	1.67E-08	4.77E-08	1.05E-06	1.67E-08	4.74E-08	1.05E-06	1.67E-08	4.77E-08	1.05E-06	1.67E-08	4.74E-08	1.05E-06	1.67E-08	1.10E-05	1.05E-06	1.67E-08	9.11E-06	1.05E-06	1.67E-08	9.11E-06	1.05E-06	1.67E-08	4.77E-08	1.05E-06	1.67E-08	4.77E-08	1.05E-06	1.67E-08	9.11E-06	1.05E-06	1.67E-08	1.10E-05	1.05E-06	1.67E-08	4.77E-08	1.05E-06	1.67E-08	9.11E-06	1.05E-06	1.67E-08	1.10E-05	1.05E-06	1.67E-08	4.75E-08	1.05E-06	1.67E-08	4.75E-08	1.05E-06	1.67E-08	9.11E-06	1.05E-06	1.68E-08	4.75E-08	1.05E-06	1.68E-08	4.75E-08	1.05E-06	1.68E-08	4.75E-08	1.05E-06	1.68E-08	4.78E-08	1.05E-06	1.68E-08	9.12E-06	1.05E-06	1.68E-08	9.12E-06	1.05E-06	1.68E-08	9.12E-06	1.05E-06	1.68E-08	4.78E-08	1.05E-06	1.68E-08	4.75E-08	1.05E-06	1.68E-08	4.75E-08	1.05E-06	1.68E-08	4.75E-08	1.05E-06	1.68E-08	4.78E-08	1.05E-06	1.68E-08	4.78E-08	1.05E-06	1.68E-08	4.75E-08	1.05E-06	1.68E-08	4.75E-08	1.05E-06	1.68E-08	4.78E-08	1.05E-06	1.68E-08	9.13E-06	1.05E-06	1.68E-08	1.10E-05	1.05E-06	1.68E-08	4.78E-08	1.05E-06	1.68E-08	4.75E-08	1.05E-06	1.68E-08	4.78E-08	1.05E-06	1.68E-08	1.10E-05	1.05E-06	1.68E-08	1.10E-05	1.05E-06	1.68E-08	4.78E-08	1.05E-06	1.68E-08	7.20E-06	653.1049546	654.6640376	8859.318641
308	102.1124358	1734.126506	2.294975242	0.197826757	0.396089605	0.000621964	0.00016575	0.000331829	0.403694852	0.001269244	0	0.419015766	9999.175523	0.031089999	0	4.261385119	0.002332512	3.766468438	0	6.29E-06	0	0.035126815	14.23551813	9.191581408	0.003597063	0.006823339	119.2760616	2336.318345	0	2.765856063	96.27797869	0	0.002615325	0	3.818891297	0.0010805	0.004316572	3.249098047	0	0.277085568	0.031087228	1.010475297	0.113366208	4.004202403	0.010600033	0.153183264	0	2.54E-06	0	0.244019784	0	2.155979134	1.73E-08	0.001192104	0.001861026	1.05E-06	0	0.056816613	4.96E-05	2.86E-05	5.10E-05	21387.21052	30.46517245	0.002588878	0	0.036014457	0.103305804	0.018090861	0.158786047	0	0.196451972	0	1.68E-06	0	0.679868854	3.19E-05	15.99959401	0	1.80E-08	0	3.46E-06	1.27E-05	2.85E-10	8.73E-06	5.48E-07	7.74E-11	0.229772988	0.024464426	5.97E-11	1.29E-10	1.79E-14	8.35E-05	4.62E-09	4.40E-07	6.84E-13	0.49950031	0	1.34E-05	0.002675658	0.000863063	8.43E-09	4.21E-09	0.000389563	1.04E-08	2.09E-06	6.73E-07	1.071609939	0.000417125	1.14742673	5.417852636	0	0	8.77E-08	0	3.45E-08	3.294570759	0	179.8954183	103.7937035	0.000123467	1.88E-05	0	2.69E-08	2.63E-08	3.45E-08	1.13E-06	6.92E-12	0	0.00031692	2.86E-06	1.69E-11	1.97E-09	0.439503604	1.49E-07	3.06E-12	2.52E-06	2.05E-05	7.66E-10	2.22E-07	0	9.26E-07	1.73E-08	1.05E-07	1.73E-08	6.13E-12	2.55E-09	5.56E-06	8.58E-10	0.000113893	0.248543373	3.84E-05	1.30E-09	1.16E-13	4.14E-08	4.39E-06	7.42E-11	1.06E-10	3.44E-08	4.98E-11	3.44E-08	2.88E-06	1.76E-05	1.52E-05	2.83E-11	8.54E-12	4.67E-12	2.87E-11	121.3727767	149.6076269	0.000175972	9.71E-08	4.55E-07	0	0.000908562	4.60E-06	0.898855305	1.27E-07	2.95E-07	1.17E-11	1.19E-10	2.34E-08	4.97E-13	1.78E-05	3.67E-05	4.53E-09	0.720241923	0	6.85E-06	0	0	0	0	0	2.812571523	7.93E-08	2.10E-12	2.84E-11	5.52E-09	2.32E-13	4.80E-06	2.40E-05	7.50E-10	0.678351504	0	3.77E-06	0	0	0	0	0	2.865302557	269.6431685	9.37586185	9.48E-05	6.73E-08	2.46E-07	0	0.001087375	5.51E-06	0.028779216	1.53E-07	2.04E-07	1.37E-10	3.08E-09	6.05E-07	1.29E-11	1.23E-05	1.94E-05	5.27E-08	0.702540279	0	0.000148028	0	0	0	0	0	2.83471543	75.43218351	198.8476369	0.000220334	7.92E-08	5.69E-07	0	0.000707011	3.58E-06	1.499009115	9.92E-08	2.40E-07	7.16E-12	4.53E-11	8.90E-09	1.89E-13	1.45E-05	4.44E-05	2.77E-09	0.701125981	0	3.35E-06	0	8.43E-09	4.21E-09	4.21E-09	8.43E-09	2.789378356	187.7362898	73.06519936	0.000141539	1.41E-07	3.67E-07	0	0.001130352	5.73E-06	0.348664012	1.59E-07	4.31E-07	3.55E-11	5.58E-10	1.10E-07	2.33E-12	2.60E-05	3.12E-05	1.37E-08	0.746554791	0	2.58E-05	0	0	0	0	0	2.779442528	249.2337799	36.7235936	9.46E-05	3.95E-08	2.46E-07	0	0.00100313	5.08E-06	0.11887059	1.41E-07	1.19E-07	1.94E-11	4.03E-10	7.92E-08	1.68E-12	7.22E-06	1.87E-05	7.47E-09	0.68614439	0	2.10E-05	0	0	0	0	0	2.855482534	149.2544335	129.0283692	0.000151651	6.89E-08	3.93E-07	0	0.000962855	4.88E-06	0.668836331	1.35E-07	2.09E-07	9.64E-12	1.20E-10	2.36E-08	5.02E-13	1.26E-05	3.08E-05	3.72E-09	0.703567209	0	6.53E-06	0	0	0	0	0	2.833560743	193.7820934	75.75866941	0.000131961	1.08E-07	3.42E-07	0	0.001087801	5.51E-06	0.338725837	1.53E-07	3.27E-07	2.59E-11	4.20E-10	8.25E-08	1.75E-12	1.98E-05	2.81E-05	1.00E-08	0.726531518	0	2.02E-05	0	0	0	0	0	2.804644122	219.4413406	63.03644903	0.000110904	5.12E-08	2.88E-07	0	0.001035271	5.24E-06	0.238816282	1.45E-07	1.55E-07	1.47E-11	2.69E-10	5.29E-08	1.12E-12	9.39E-06	2.22E-05	5.66E-09	0.693117736	0	1.36E-05	0	0	0	0	0	2.84671381	248.4447135	17.97320612	0.000118436	1.20E-07	3.07E-07	0	0.001251703	6.34E-06	0.068574319	1.76E-07	3.64E-07	1.28E-10	2.66E-09	5.22E-07	1.11E-11	2.20E-05	2.56E-05	4.94E-08	0.733728791	0	0.000110929	0	0	0	0	0	2.795504722	199.2407322	81.35506408	0.000121932	5.86E-08	3.16E-07	0	0.001033438	5.23E-06	0.338803318	1.45E-07	1.78E-07	1.30E-11	2.17E-10	4.26E-08	9.04E-13	1.07E-05	2.46E-05	5.02E-09	0.697473272	0	1.10E-05	0	0	0	0	0	2.841234119	224.9133615	38.21018273	0.000124957	1.29E-07	3.24E-07	0	0.00119554	6.06E-06	0.158621092	1.68E-07	3.94E-07	6.32E-11	1.19E-09	2.33E-07	4.95E-12	2.38E-05	2.73E-05	2.43E-08	0.739477262	0	5.18E-05	0	0	0	0	0	2.788333826	235.981925	44.6981503	0.000104513	6.01E-08	2.71E-07	0	0.001049147	5.31E-06	0.158808055	1.47E-07	1.82E-07	2.44E-11	4.82E-10	9.45E-08	2.01E-12	1.10E-05	2.12E-05	9.41E-09	0.6983583	0	2.40E-05	0	0	0	0	0	2.840110448	257.6930777	36.84350815	8.51E-05	7.71E-09	2.21E-07	0	0.000933153	4.73E-06	0.108959024	1.31E-07	2.33E-08	3.71E-12	7.99E-11	1.57E-08	3.33E-13	1.41E-06	1.62E-05	1.43E-09	0.667443128	0	4.47E-06	0	0	0	0	0	2.879036418	172.235461	92.37560778	0.000146374	1.22E-07	3.79E-07	0	0.001072448	5.43E-06	0.458720794	1.50E-07	3.70E-07	2.40E-11	3.46E-10	6.79E-08	1.44E-12	2.23E-05	3.15E-05	9.26E-09	0.734771541	0	1.68E-05	0	0	0	0	0	2.794277246	259.2562457	33.48883368	8.53E-05	1.53E-08	2.22E-07	0	0.000940782	4.77E-06	0.098949521	1.32E-07	4.64E-08	8.16E-12	1.77E-10	3.47E-08	7.36E-13	2.81E-06	1.64E-05	3.14E-09	0.671929945	0	9.80E-06	0	0	0	0	0	2.873383066	165.019191	109.6992298	0.000144019	8.51E-08	3.73E-07	0	0.001010984	5.12E-06	0.538793536	1.42E-07	2.58E-07	1.40E-11	1.94E-10	3.81E-08	8.08E-13	1.56E-05	2.98E-05	5.42E-09	0.7131276	0	1.00E-05	0	0	0	0	0	2.821522678	168.6502474	97.80281119	0.000147069	1.13E-07	3.81E-07	0	0.001055111	5.34E-06	0.48873925	1.48E-07	3.44E-07	2.11E-11	2.97E-10	5.83E-08	1.24E-12	2.08E-05	3.14E-05	8.13E-09	0.729822098	0	1.47E-05	0	0	0	0	0	2.800514602	63.86429042	208.6178149	0.000238024	8.23E-08	6.15E-07	0	0.000646648	3.28E-06	1.699047233	9.07E-08	2.50E-07	7.09E-12	3.80E-11	7.46E-09	1.58E-13	1.51E-05	4.87E-05	2.75E-09	0.711485632	0	3.07E-06	0	0	0	0	0	2.823586225	22.1180441	257.6612673	0.000339767	5.06E-08	8.77E-07	0	0.000319681	1.62E-06	2.999261415	4.49E-08	1.53E-07	3.52E-12	6.54E-12	1.28E-09	2.73E-14	9.28E-06	6.71E-05	1.37E-09	0.692767705	0	1.07E-06	0	0	0	0	0	2.847122883	4.93E-06	3.45E-08	1.33E-07	3.45E-08	0.001286789	6.89E-06	2.22E-06	0	0	0	0	3.45E-08	8.84E-08	0	4.92E-06	3.45E-08	1.33E-07	3.45E-08	3.45E-08	2.22E-06	0.001284618	6.88E-06	0	0	0	3.44E-08	8.72E-08	0	4.92E-06	3.44E-08	1.32E-07	3.44E-08	3.44E-08	2.22E-06	0.001282416	6.87E-06	0	0	0	3.43E-08	8.76E-08	0	4.91E-06	3.43E-08	1.32E-07	3.43E-08	3.43E-08	2.21E-06	0.001280205	6.86E-06	0	0	0	3.43E-08	8.82E-08	0	4.90E-06	3.43E-08	1.32E-07	3.43E-08	3.43E-08	2.21E-06	0.001277971	6.85E-06	0	0	0	3.42E-08	8.75E-08	0	4.89E-06	3.42E-08	1.32E-07	3.42E-08	3.42E-08	2.20E-06	0.001275712	6.83E-06	0	0	0	3.42E-08	8.74E-08	0	4.88E-06	3.42E-08	1.31E-07	3.42E-08	3.42E-08	2.20E-06	0.001273432	6.82E-06	0	0	0	3.41E-08	8.61E-08	0	4.87E-06	3.41E-08	1.31E-07	3.41E-08	3.41E-08	2.20E-06	0.001271129	6.81E-06	0	0	0	3.40E-08	8.73E-08	0	4.86E-06	3.40E-08	1.31E-07	3.40E-08	3.40E-08	2.19E-06	0.001268806	6.80E-06	0	0	0	3.40E-08	8.71E-08	0	4.85E-06	3.40E-08	1.31E-07	3.40E-08	3.40E-08	2.19E-06	0.001266462	6.78E-06	0	0	0	3.39E-08	8.67E-08	0	4.85E-06	3.39E-08	1.30E-07	3.39E-08	3.39E-08	2.18E-06	0.001264099	6.77E-06	0	0	0	3.39E-08	8.61E-08	0	4.84E-06	3.39E-08	1.30E-07	3.39E-08	3.39E-08	2.18E-06	0.001261716	6.76E-06	0	0	0	3.38E-08	8.66E-08	0	4.83E-06	3.38E-08	1.30E-07	3.38E-08	3.38E-08	2.18E-06	0.001259315	6.75E-06	0	0	0	3.37E-08	8.61E-08	0	4.82E-06	3.37E-08	1.30E-07	3.37E-08	3.37E-08	2.17E-06	0.001256896	6.73E-06	0	0	0	3.37E-08	8.66E-08	0	4.81E-06	3.37E-08	1.29E-07	3.37E-08	3.37E-08	2.17E-06	0.001254459	6.72E-06	0	0	0	3.36E-08	8.58E-08	0	4.80E-06	3.36E-08	1.29E-07	3.36E-08	3.36E-08	2.16E-06	0.001252007	6.71E-06	0	0	0	3.35E-08	8.58E-08	0	4.79E-06	3.35E-08	1.29E-07	3.35E-08	3.35E-08	2.16E-06	0.001249538	6.69E-06	0	0	0	3.35E-08	8.47E-08	0	4.78E-06	3.35E-08	1.29E-07	3.35E-08	3.35E-08	2.15E-06	0.001247053	6.68E-06	0	0	0	3.34E-08	8.59E-08	0	4.77E-06	3.34E-08	1.28E-07	3.34E-08	3.34E-08	2.15E-06	0.001244554	6.67E-06	0	0	0	3.33E-08	8.39E-08	0	4.76E-06	3.33E-08	1.28E-07	3.33E-08	3.33E-08	2.15E-06	0.001242041	6.65E-06	0	0	0	3.33E-08	8.51E-08	0	4.75E-06	3.33E-08	1.28E-07	3.33E-08	3.33E-08	2.14E-06	0.001239514	6.64E-06	0	0	0	3.32E-08	8.41E-08	0	4.74E-06	3.32E-08	1.28E-07	3.32E-08	3.32E-08	2.14E-06	0.001236974	6.63E-06	0	0	0	3.31E-08	8.34E-08	0	4.73E-06	3.31E-08	1.27E-07	3.31E-08	3.31E-08	2.13E-06	0.001234422	6.61E-06	0	0	0	3.31E-08	8.45E-08	0	4.72E-06	3.31E-08	1.27E-07	3.31E-08	3.31E-08	2.13E-06	0.001231858	6.60E-06	0	0	0	3.30E-08	8.30E-08	0	4.71E-06	3.30E-08	1.27E-07	3.30E-08	3.30E-08	2.12E-06	0.001229282	6.58E-06	0	0	0	3.29E-08	8.47E-08	0	4.70E-06	3.29E-08	1.27E-07	3.29E-08	3.29E-08	2.12E-06	0.001226696	6.57E-06	0	0	0	3.29E-08	8.35E-08	0	4.69E-06	3.29E-08	1.26E-07	3.29E-08	3.29E-08	2.12E-06	0.0012241	6.56E-06	0	0	0	3.28E-08	8.43E-08	0	4.68E-06	3.28E-08	1.26E-07	3.28E-08	3.28E-08	2.11E-06	0.001221494	6.54E-06	0	0	0	3.27E-08	8.32E-08	0	4.67E-06	3.27E-08	1.26E-07	3.27E-08	3.27E-08	2.11E-06	0.001218879	6.53E-06	0	0	0	3.26E-08	8.40E-08	0	4.66E-06	3.26E-08	1.26E-07	3.26E-08	3.26E-08	2.10E-06	0.001216255	6.51E-06	0	0	0	3.26E-08	8.32E-08	0	4.65E-06	3.26E-08	1.25E-07	3.26E-08	3.26E-08	2.10E-06	0.001213623	6.50E-06	0	0	0	3.25E-08	8.16E-08	0	4.64E-06	3.25E-08	1.25E-07	3.25E-08	3.25E-08	2.09E-06	0.001210984	6.49E-06	0	0	0	3.24E-08	8.27E-08	0	4.63E-06	3.24E-08	1.25E-07	3.24E-08	3.24E-08	2.09E-06	0.001208338	6.47E-06	0	0	0	3.24E-08	8.16E-08	0	4.62E-06	3.24E-08	1.24E-07	3.24E-08	3.24E-08	2.08E-06	0.001205685	6.46E-06	0	0	0	3.23E-08	8.31E-08	0	4.61E-06	3.23E-08	1.24E-07	3.23E-08	3.23E-08	2.08E-06	0.001203026	6.44E-06	0	0	0	3.22E-08	8.24E-08	0	4.60E-06	3.22E-08	1.24E-07	3.22E-08	3.22E-08	2.07E-06	0.001200362	6.43E-06	0	0	0	3.21E-08	8.24E-08	0	4.59E-06	3.21E-08	1.24E-07	3.22E-08	3.21E-08	2.07E-06	0.001197692	6.42E-06	0	0	0	3.21E-08	8.18E-08	0	4.58E-06	3.21E-08	1.23E-07	3.21E-08	3.21E-08	2.06E-06	0.001195018	6.40E-06	0	0	0	3.20E-08	8.21E-08	0	4.57E-06	3.20E-08	1.23E-07	3.20E-08	3.20E-08	2.06E-06	0.001192339	6.39E-06	0	0	0	3.19E-08	8.17E-08	0	4.56E-06	3.19E-08	1.23E-07	3.19E-08	3.19E-08	2.06E-06	0.001189657	6.37E-06	0	0	0	3.19E-08	8.07E-08	0	4.55E-06	3.19E-08	1.23E-07	3.19E-08	3.19E-08	2.05E-06	0.001186972	6.36E-06	0	0	0	3.18E-08	8.15E-08	0	4.54E-06	3.18E-08	1.22E-07	3.18E-08	3.18E-08	2.05E-06	0.001184284	6.34E-06	0	0	0	3.17E-08	7.89E-08	0	4.53E-06	3.17E-08	1.22E-07	3.17E-08	3.17E-08	2.04E-06	0.001181593	6.33E-06	0	0	0	3.16E-08	8.07E-08	0	4.52E-06	3.16E-08	1.22E-07	3.16E-08	3.16E-08	2.04E-06	0.0011789	6.31E-06	0	0	0	3.16E-08	8.05E-08	0	4.51E-06	3.16E-08	1.21E-07	3.16E-08	3.16E-08	2.03E-06	0.001176206	6.30E-06	0	0	0	3.15E-08	8.10E-08	0	4.50E-06	3.15E-08	1.21E-07	3.15E-08	3.15E-08	2.03E-06	0.00117351	6.29E-06	0	0	0	3.14E-08	8.04E-08	0	4.49E-06	3.14E-08	1.21E-07	3.14E-08	3.14E-08	2.02E-06	0.001170814	6.27E-06	0	0	0	3.14E-08	8.04E-08	0	4.48E-06	3.14E-08	1.21E-07	3.14E-08	3.14E-08	2.02E-06	0.001168117	6.26E-06	0	0	0	3.13E-08	7.89E-08	0	4.47E-06	3.13E-08	1.20E-07	3.13E-08	3.13E-08	2.01E-06	0.00116542	6.24E-06	0	0	0	3.12E-08	7.98E-08	0	4.46E-06	3.12E-08	1.20E-07	3.12E-08	3.12E-08	2.01E-06	0.001162724	6.23E-06	0	0	0	3.11E-08	7.86E-08	0	4.45E-06	3.11E-08	1.20E-07	3.11E-08	3.11E-08	2.00E-06	0.001160028	6.21E-06	0	0	0	3.11E-08	7.71E-08	0	4.44E-06	3.11E-08	1.19E-07	3.11E-08	3.11E-08	2.00E-06	0.001157333	6.20E-06	0	0	0	3.10E-08	7.82E-08	0	4.43E-06	3.10E-08	1.19E-07	3.10E-08	3.10E-08	2.00E-06	0.001154639	6.18E-06	0	0	0	3.09E-08	7.88E-08	0	4.42E-06	3.09E-08	1.19E-07	3.09E-08	3.09E-08	1.99E-06	0.001151947	6.17E-06	0	0	0	3.09E-08	7.91E-08	0	4.41E-06	3.09E-08	1.19E-07	3.09E-08	3.09E-08	1.99E-06	0.001149257	6.16E-06	0	0	0	3.08E-08	7.87E-08	0	4.40E-06	3.08E-08	1.18E-07	3.08E-08	3.08E-08	1.98E-06	0.00114657	6.14E-06	0	0	0	3.07E-08	7.83E-08	0	4.39E-06	3.07E-08	1.18E-07	3.07E-08	3.07E-08	1.98E-06	0.001143885	6.13E-06	0	0	0	3.06E-08	7.81E-08	0	4.38E-06	3.06E-08	1.18E-07	3.06E-08	3.06E-08	1.97E-06	0.001141203	6.11E-06	0	0	0	3.06E-08	7.84E-08	0	4.37E-06	3.06E-08	1.18E-07	3.06E-08	3.06E-08	1.97E-06	0.001138524	6.10E-06	0	0	0	3.05E-08	7.77E-08	0	4.36E-06	3.05E-08	1.17E-07	3.05E-08	3.05E-08	1.96E-06	0.001135848	6.08E-06	0	0	0	3.04E-08	7.67E-08	0	4.35E-06	3.04E-08	1.17E-07	3.04E-08	3.04E-08	1.96E-06	0.001133177	6.07E-06	0	0	0	3.03E-08	7.81E-08	0	4.34E-06	3.03E-08	1.17E-07	3.04E-08	3.03E-08	1.95E-06	0.001130509	6.06E-06	0	0	0	3.03E-08	7.74E-08	0	4.33E-06	3.03E-08	1.16E-07	3.03E-08	3.03E-08	1.95E-06	0.001127846	6.04E-06	0	0	0	3.02E-08	7.59E-08	0	4.32E-06	3.02E-08	1.16E-07	3.02E-08	3.02E-08	1.94E-06	0.001125188	6.03E-06	0	0	0	3.01E-08	7.50E-08	0	4.31E-06	3.01E-08	1.16E-07	3.01E-08	3.01E-08	1.94E-06	0.001122534	6.01E-06	0	0	0	3.01E-08	7.62E-08	0	4.30E-06	3.01E-08	1.16E-07	3.01E-08	3.01E-08	1.93E-06	0.001119885	6.00E-06	0	0	0	3.00E-08	7.55E-08	0	4.29E-06	3.00E-08	1.15E-07	3.00E-08	3.00E-08	1.93E-06	0.001117242	5.98E-06	0	0	0	2.99E-08	7.49E-08	0	4.27E-06	2.99E-08	1.15E-07	2.99E-08	2.99E-08	1.93E-06	0.001114604	5.97E-06	0	0	0	2.99E-08	7.53E-08	0	4.26E-06	2.99E-08	1.15E-07	2.99E-08	2.99E-08	1.92E-06	0.001111972	5.96E-06	0	0	0	2.98E-08	7.51E-08	0	4.25E-06	2.98E-08	1.15E-07	2.98E-08	2.98E-08	1.92E-06	0.001109346	5.94E-06	0	0	0	2.97E-08	7.58E-08	0	4.24E-06	2.97E-08	1.14E-07	2.97E-08	2.97E-08	1.91E-06	0.001106726	5.93E-06	0	0	0	2.96E-08	7.46E-08	0	4.23E-06	2.96E-08	1.14E-07	2.96E-08	2.96E-08	1.91E-06	0.001104113	5.91E-06	0	0	0	2.96E-08	7.38E-08	0	4.22E-06	2.96E-08	1.14E-07	2.96E-08	2.96E-08	1.90E-06	0.001101506	5.90E-06	0	0	0	2.95E-08	7.55E-08	0	4.21E-06	2.95E-08	1.13E-07	2.95E-08	2.95E-08	1.90E-06	0.001098906	5.89E-06	0	0	0	2.94E-08	7.39E-08	0	4.20E-06	2.94E-08	1.13E-07	2.94E-08	2.94E-08	1.89E-06	0.001096313	5.87E-06	0	0	0	2.94E-08	7.39E-08	0	4.19E-06	2.94E-08	1.13E-07	2.94E-08	2.94E-08	1.89E-06	0.001093727	5.86E-06	0	0	0	2.93E-08	7.48E-08	0	4.18E-06	2.93E-08	1.13E-07	2.93E-08	2.93E-08	1.89E-06	0.001091149	5.84E-06	0	0	0	2.92E-08	7.40E-08	0	4.18E-06	2.92E-08	1.12E-07	2.92E-08	2.92E-08	1.88E-06	0.001088578	5.83E-06	0	0	0	2.92E-08	7.39E-08	0	4.17E-06	2.92E-08	1.12E-07	2.92E-08	2.92E-08	1.88E-06	0.001086014	5.82E-06	0	0	0	2.91E-08	7.44E-08	0	4.16E-06	2.91E-08	1.12E-07	2.91E-08	2.91E-08	1.87E-06	0.001083459	5.80E-06	0	0	0	2.90E-08	7.30E-08	0	4.15E-06	2.90E-08	1.12E-07	2.90E-08	2.90E-08	1.87E-06	0.001080911	5.79E-06	0	0	0	2.89E-08	7.27E-08	0	4.14E-06	2.89E-08	1.11E-07	2.90E-08	2.89E-08	1.86E-06	0.001078372	5.78E-06	0	0	0	2.89E-08	7.21E-08	0	4.13E-06	2.89E-08	1.11E-07	2.89E-08	2.89E-08	1.86E-06	0.001075841	5.76E-06	0	0	0	2.88E-08	7.27E-08	0	4.12E-06	2.88E-08	1.11E-07	2.88E-08	2.88E-08	1.85E-06	0.001073318	5.75E-06	0	0	0	2.87E-08	7.31E-08	0	4.11E-06	2.87E-08	1.11E-07	2.87E-08	2.87E-08	1.85E-06	0.001070804	5.74E-06	0	0	0	2.87E-08	7.38E-08	0	4.10E-06	2.87E-08	1.10E-07	2.87E-08	2.87E-08	1.85E-06	0.001068298	5.72E-06	0	0	0	2.86E-08	7.22E-08	0	4.09E-06	2.86E-08	1.10E-07	2.86E-08	2.86E-08	1.84E-06	0.001065802	5.71E-06	0	0	0	2.85E-08	7.30E-08	0	4.08E-06	2.85E-08	1.10E-07	2.85E-08	2.85E-08	1.84E-06	0.001063314	5.70E-06	0	0	0	2.85E-08	7.15E-08	0	4.07E-06	2.85E-08	1.10E-07	2.85E-08	2.85E-08	1.83E-06	0.001060835	5.68E-06	0	0	0	2.84E-08	7.22E-08	0	4.06E-06	2.84E-08	1.09E-07	2.84E-08	2.84E-08	1.83E-06	0.001058365	5.67E-06	0	0	0	2.83E-08	7.10E-08	0	4.05E-06	2.83E-08	1.09E-07	2.83E-08	2.83E-08	1.82E-06	0.001055905	5.66E-06	0	0	0	2.83E-08	7.21E-08	0	4.04E-06	2.83E-08	1.09E-07	2.83E-08	2.83E-08	1.82E-06	0.001053454	5.64E-06	0	0	0	2.82E-08	7.23E-08	0	4.03E-06	2.82E-08	1.09E-07	2.82E-08	2.82E-08	1.82E-06	0.001051012	5.63E-06	0	0	0	2.81E-08	7.13E-08	0	4.02E-06	2.81E-08	1.08E-07	2.82E-08	2.81E-08	1.81E-06	0.00104858	5.62E-06	0	0	0	2.81E-08	7.12E-08	0	4.01E-06	2.81E-08	1.08E-07	2.81E-08	2.81E-08	1.81E-06	0.001046157	5.60E-06	0	0	0	2.80E-08	7.17E-08	0	4.00E-06	2.80E-08	1.08E-07	2.80E-08	2.80E-08	1.80E-06	0.001043744	5.59E-06	0	0	0	2.80E-08	7.14E-08	0	3.99E-06	2.80E-08	1.08E-07	2.80E-08	2.80E-08	1.80E-06	0.001041341	5.58E-06	0	0	0	2.79E-08	7.12E-08	0	3.98E-06	2.79E-08	1.07E-07	2.79E-08	2.79E-08	1.80E-06	0.001038947	5.57E-06	0	0	0	2.78E-08	7.16E-08	0	3.98E-06	2.78E-08	1.07E-07	2.78E-08	2.78E-08	1.79E-06	0.001036564	5.55E-06	0	0	0	2.78E-08	7.03E-08	0	3.97E-06	2.78E-08	1.07E-07	2.78E-08	2.78E-08	1.79E-06	0.00103419	5.54E-06	0	0	0	2.77E-08	6.99E-08	0	3.96E-06	2.77E-08	1.07E-07	2.77E-08	2.77E-08	1.78E-06	0.001031827	5.53E-06	0	0	0	2.76E-08	7.07E-08	0	3.95E-06	2.76E-08	1.06E-07	2.76E-08	2.76E-08	1.78E-06	0.001029473	5.51E-06	0	0	0	2.76E-08	7.03E-08	0	3.94E-06	2.76E-08	1.06E-07	2.76E-08	2.76E-08	1.77E-06	0.00102713	5.50E-06	0	0	0	2.75E-08	6.89E-08	0	3.93E-06	2.75E-08	1.06E-07	2.75E-08	2.75E-08	1.77E-06	0.001024797	5.49E-06	0	0	0	2.74E-08	6.89E-08	0	3.92E-06	2.74E-08	1.06E-07	2.74E-08	2.74E-08	1.77E-06	0.001022474	5.48E-06	0	0	0	2.74E-08	6.96E-08	0	3.91E-06	2.74E-08	1.05E-07	2.74E-08	2.74E-08	1.76E-06	0.001020162	5.46E-06	0	0	0	2.73E-08	6.99E-08	0	3.90E-06	2.73E-08	1.05E-07	2.73E-08	2.73E-08	1.76E-06	0.00101786	5.45E-06	0	0	0	2.73E-08	6.97E-08	0	3.89E-06	2.73E-08	1.05E-07	2.73E-08	2.73E-08	1.75E-06	0.001015568	5.44E-06	0	0	0	2.72E-08	6.89E-08	0	3.89E-06	2.72E-08	1.05E-07	2.72E-08	2.72E-08	1.75E-06	0.001013287	5.43E-06	0	0	0	2.71E-08	6.90E-08	0	3.88E-06	2.71E-08	1.04E-07	2.71E-08	2.71E-08	1.75E-06	0.001011016	5.42E-06	0	0	0	2.71E-08	6.96E-08	0	3.87E-06	2.71E-08	1.04E-07	2.71E-08	2.71E-08	1.74E-06	0.001008755	5.40E-06	0	0	0	2.70E-08	6.90E-08	0	3.86E-06	2.70E-08	1.04E-07	2.70E-08	2.70E-08	1.74E-06	0.001006505	5.39E-06	0	0	0	2.70E-08	6.87E-08	0	3.85E-06	2.70E-08	1.04E-07	2.70E-08	2.70E-08	1.74E-06	0.001004266	5.38E-06	0	0	0	2.69E-08	6.90E-08	0	3.84E-06	2.69E-08	1.03E-07	2.69E-08	2.69E-08	1.73E-06	0.001002037	5.37E-06	0	0	0	2.68E-08	6.86E-08	0	3.83E-06	2.68E-08	1.03E-07	2.68E-08	2.68E-08	1.73E-06	0.000999819	5.36E-06	0	0	0	2.68E-08	6.78E-08	0	3.83E-06	2.68E-08	1.03E-07	2.68E-08	2.68E-08	1.72E-06	0.000997612	5.34E-06	0	0	0	2.67E-08	6.69E-08	0	3.82E-06	2.67E-08	1.03E-07	2.67E-08	2.67E-08	1.72E-06	0.000995415	5.33E-06	0	0	0	2.67E-08	6.83E-08	0	3.81E-06	2.67E-08	1.03E-07	2.67E-08	2.67E-08	1.72E-06	0.000993229	5.32E-06	0	0	0	2.66E-08	6.76E-08	0	3.80E-06	2.66E-08	1.02E-07	2.66E-08	2.66E-08	1.71E-06	0.000991053	5.31E-06	0	0	0	2.65E-08	6.81E-08	0	3.79E-06	2.65E-08	1.02E-07	2.65E-08	2.65E-08	1.71E-06	0.000988888	5.30E-06	0	0	0	2.65E-08	6.78E-08	0	3.78E-06	2.65E-08	1.02E-07	2.65E-08	2.65E-08	1.70E-06	0.000986734	5.29E-06	0	0	0	2.64E-08	6.80E-08	0	3.78E-06	2.64E-08	1.02E-07	2.64E-08	2.64E-08	1.70E-06	0.00098459	5.27E-06	0	0	0	2.64E-08	6.76E-08	0	3.77E-06	2.64E-08	1.01E-07	2.64E-08	2.64E-08	1.70E-06	0.000982458	5.26E-06	0	0	0	2.63E-08	6.72E-08	0	3.76E-06	2.63E-08	1.01E-07	2.63E-08	2.63E-08	1.69E-06	0.000980335	5.25E-06	0	0	0	2.63E-08	6.65E-08	0	3.75E-06	2.63E-08	1.01E-07	2.63E-08	2.63E-08	1.69E-06	0.000978224	5.24E-06	0	0	0	2.62E-08	6.70E-08	0	3.74E-06	2.62E-08	1.01E-07	2.62E-08	2.62E-08	1.69E-06	0.000976123	5.23E-06	0	0	0	2.61E-08	6.65E-08	0	3.73E-06	2.61E-08	1.01E-07	2.61E-08	2.61E-08	1.68E-06	0.000974033	5.22E-06	0	0	0	2.61E-08	6.66E-08	0	3.73E-06	2.61E-08	1.00E-07	2.61E-08	2.61E-08	1.68E-06	0.000971954	5.21E-06	0	0	0	2.60E-08	6.70E-08	0	3.72E-06	2.60E-08	1.00E-07	2.60E-08	2.60E-08	1.68E-06	0.000969885	5.20E-06	0	0	0	2.60E-08	6.58E-08	0	3.71E-06	2.60E-08	9.99E-08	2.60E-08	2.60E-08	1.67E-06	0.000967827	5.18E-06	0	0	0	2.59E-08	6.64E-08	0	3.70E-06	2.59E-08	9.97E-08	2.59E-08	2.59E-08	1.67E-06	0.00096578	5.17E-06	0	0	0	2.59E-08	6.63E-08	0	3.70E-06	2.59E-08	9.95E-08	2.59E-08	2.59E-08	1.67E-06	0.000963743	5.16E-06	0	0	0	2.58E-08	6.64E-08	0	3.69E-06	2.58E-08	9.93E-08	2.58E-08	2.58E-08	1.66E-06	0.000961717	5.15E-06	0	0	0	2.58E-08	6.48E-08	0	3.68E-06	2.58E-08	9.91E-08	2.58E-08	2.58E-08	1.66E-06	0.000959702	5.14E-06	0	0	0	2.57E-08	6.58E-08	0	3.67E-06	2.57E-08	9.89E-08	2.57E-08	2.57E-08	1.65E-06	0.000957697	5.13E-06	0	0	0	2.56E-08	6.58E-08	0	3.66E-06	2.56E-08	9.87E-08	2.57E-08	2.56E-08	1.65E-06	0.000955703	5.12E-06	0	0	0	2.56E-08	6.51E-08	0	3.66E-06	2.56E-08	9.84E-08	2.56E-08	2.56E-08	1.65E-06	0.000953719	5.11E-06	0	0	0	2.55E-08	6.44E-08	0	3.65E-06	2.55E-08	9.82E-08	2.55E-08	2.55E-08	1.64E-06	0.000951746	5.10E-06	0	0	0	2.55E-08	6.45E-08	0	3.64E-06	2.55E-08	9.80E-08	2.55E-08	2.55E-08	1.64E-06	0.000949784	5.09E-06	0	0	0	2.54E-08	6.42E-08	0	3.63E-06	2.54E-08	9.78E-08	2.54E-08	2.54E-08	1.64E-06	0.000947832	5.08E-06	0	0	0	2.54E-08	6.43E-08	0	3.63E-06	2.54E-08	9.76E-08	2.54E-08	2.54E-08	1.63E-06	0.00094589	5.07E-06	0	0	0	2.53E-08	6.38E-08	0	3.62E-06	2.53E-08	9.74E-08	2.53E-08	2.53E-08	1.63E-06	0.000943959	5.06E-06	0	0	0	2.53E-08	6.36E-08	0	3.61E-06	2.53E-08	9.72E-08	2.53E-08	2.53E-08	1.63E-06	0.000942039	5.05E-06	0	0	0	2.52E-08	6.39E-08	0	3.60E-06	2.52E-08	9.70E-08	2.52E-08	2.52E-08	1.62E-06	0.000940129	5.04E-06	0	0	0	2.52E-08	6.44E-08	0	3.60E-06	2.52E-08	9.68E-08	2.52E-08	2.52E-08	1.62E-06	0.000938229	5.03E-06	0	0	0	2.51E-08	6.34E-08	0	3.59E-06	2.51E-08	9.66E-08	2.51E-08	2.51E-08	1.62E-06	0.000936339	5.02E-06	0	0	0	2.51E-08	6.43E-08	0	3.58E-06	2.51E-08	9.65E-08	2.51E-08	2.51E-08	1.61E-06	0.00093446	5.01E-06	0	0	0	2.50E-08	6.24E-08	0	3.58E-06	2.50E-08	9.63E-08	2.50E-08	2.50E-08	1.61E-06	0.000932592	5.00E-06	0	0	0	2.50E-08	6.27E-08	0	3.57E-06	2.50E-08	9.61E-08	2.50E-08	2.50E-08	1.61E-06	0.000930733	4.99E-06	0	0	0	2.49E-08	6.36E-08	0	3.56E-06	2.49E-08	9.59E-08	2.49E-08	2.49E-08	1.60E-06	0.000928885	4.98E-06	0	0	0	2.49E-08	6.37E-08	0	3.55E-06	2.49E-08	9.57E-08	2.49E-08	2.49E-08	1.60E-06	0.000927047	4.97E-06	0	0	0	2.48E-08	6.24E-08	0	3.55E-06	2.48E-08	9.55E-08	2.48E-08	2.48E-08	1.60E-06	0.000925219	4.96E-06	0	0	0	2.48E-08	6.34E-08	0	3.54E-06	2.48E-08	9.53E-08	2.48E-08	2.48E-08	1.60E-06	0.000923402	4.95E-06	0	0	0	2.47E-08	6.26E-08	0	3.53E-06	2.47E-08	9.51E-08	2.47E-08	2.47E-08	1.59E-06	0.000921594	4.94E-06	0	0	0	2.47E-08	6.35E-08	0	3.53E-06	2.47E-08	9.49E-08	2.47E-08	2.47E-08	1.59E-06	0.000919797	4.93E-06	0	0	0	2.46E-08	6.31E-08	0	3.52E-06	2.46E-08	9.47E-08	2.46E-08	2.46E-08	1.59E-06	0.000918009	4.92E-06	0	0	0	2.46E-08	6.29E-08	0	3.51E-06	2.46E-08	9.46E-08	2.46E-08	2.46E-08	1.58E-06	0.000916232	4.91E-06	0	0	0	2.45E-08	6.28E-08	0	3.51E-06	2.45E-08	9.44E-08	2.45E-08	2.45E-08	1.58E-06	0.000914465	4.90E-06	0	0	0	2.45E-08	6.20E-08	0	3.50E-06	2.45E-08	9.42E-08	2.45E-08	2.45E-08	1.58E-06	0.000912707	4.89E-06	0	0	0	2.44E-08	6.19E-08	0	3.49E-06	2.44E-08	9.40E-08	2.44E-08	2.44E-08	1.57E-06	0.000910959	4.88E-06	0	0	0	2.44E-08	6.24E-08	0	3.49E-06	2.44E-08	9.38E-08	2.44E-08	2.44E-08	1.57E-06	0.000909222	4.87E-06	0	0	0	2.44E-08	6.24E-08	0	3.48E-06	2.44E-08	9.37E-08	2.44E-08	2.44E-08	1.57E-06	0.000907494	4.86E-06	0	0	0	2.43E-08	6.09E-08	0	3.47E-06	2.43E-08	9.35E-08	2.43E-08	2.43E-08	1.57E-06	0.000905776	4.85E-06	0	0	0	2.43E-08	6.10E-08	0	3.47E-06	2.43E-08	9.33E-08	2.43E-08	2.43E-08	1.56E-06	0.000904067	4.84E-06	0	0	0	2.42E-08	6.13E-08	0	3.46E-06	2.42E-08	9.31E-08	2.42E-08	2.42E-08	1.56E-06	0.000902369	4.83E-06	0	0	0	2.42E-08	6.19E-08	0	3.45E-06	2.42E-08	9.30E-08	2.42E-08	2.42E-08	1.56E-06	0.00090068	4.82E-06	0	0	0	2.41E-08	6.13E-08	0	3.45E-06	2.41E-08	9.28E-08	2.41E-08	2.41E-08	1.55E-06	0.000899	4.82E-06	0	0	0	2.41E-08	6.15E-08	0	3.44E-06	2.41E-08	9.26E-08	2.41E-08	2.41E-08	1.55E-06	0.00089733	4.81E-06	0	0	0	2.40E-08	6.18E-08	0	3.43E-06	2.40E-08	9.24E-08	2.40E-08	2.40E-08	1.55E-06	0.00089567	4.80E-06	0	0	0	2.40E-08	6.04E-08	0	3.43E-06	2.40E-08	9.23E-08	2.40E-08	2.40E-08	1.54E-06	0.000894019	4.79E-06	0	0	0	2.39E-08	6.12E-08	0	3.42E-06	2.39E-08	9.21E-08	2.39E-08	2.39E-08	1.54E-06	0.000892378	4.78E-06	0	0	0	2.39E-08	6.00E-08	0	3.41E-06	2.39E-08	9.19E-08	2.39E-08	2.39E-08	1.54E-06	0.000890746	4.77E-06	0	0	0	2.39E-08	6.12E-08	0	3.41E-06	2.39E-08	9.18E-08	2.39E-08	2.39E-08	1.54E-06	0.000889123	4.76E-06	0	0	0	2.38E-08	5.98E-08	0	3.40E-06	2.38E-08	9.16E-08	2.38E-08	2.38E-08	1.53E-06	0.00088751	4.75E-06	0	0	0	2.38E-08	6.07E-08	0	3.40E-06	2.38E-08	9.14E-08	2.38E-08	2.38E-08	1.53E-06	0.000885906	4.75E-06	0	0	0	2.37E-08	5.97E-08	0	3.39E-06	2.37E-08	9.13E-08	2.37E-08	2.37E-08	1.53E-06	0.000884311	4.74E-06	0	0	0	2.37E-08	5.97E-08	0	3.38E-06	2.37E-08	9.11E-08	2.37E-08	2.37E-08	1.53E-06	0.000882725	4.73E-06	0	0	0	2.36E-08	5.94E-08	0	3.38E-06	2.36E-08	9.09E-08	2.36E-08	2.36E-08	1.52E-06	0.000881149	4.72E-06	0	0	0	2.36E-08	5.93E-08	0	3.37E-06	2.36E-08	9.08E-08	2.36E-08	2.36E-08	1.52E-06	0.000879581	4.71E-06	0	0	0	2.36E-08	5.96E-08	0	3.37E-06	2.36E-08	9.06E-08	2.36E-08	2.36E-08	1.52E-06	0.000878023	4.70E-06	0	0	0	2.35E-08	5.99E-08	0	3.36E-06	2.35E-08	9.04E-08	2.35E-08	2.35E-08	1.51E-06	0.000876474	4.69E-06	0	0	0	2.35E-08	5.92E-08	0	3.35E-06	2.35E-08	9.03E-08	2.35E-08	2.35E-08	1.51E-06	0.000874933	4.69E-06	0	0	0	2.34E-08	6.01E-08	0	3.35E-06	2.34E-08	9.01E-08	2.34E-08	2.34E-08	1.51E-06	0.000873402	4.68E-06	0	0	0	2.34E-08	6.02E-08	0	3.34E-06	2.34E-08	9.00E-08	2.34E-08	2.34E-08	1.51E-06	0.000871879	4.67E-06	0	0	0	2.34E-08	5.96E-08	0	3.34E-06	2.34E-08	8.98E-08	2.34E-08	2.34E-08	1.50E-06	0.000870365	4.66E-06	0	0	0	2.33E-08	6.00E-08	0	3.33E-06	2.33E-08	8.97E-08	2.33E-08	2.33E-08	1.50E-06	0.00086886	4.65E-06	0	0	0	2.33E-08	5.87E-08	0	3.32E-06	2.33E-08	8.95E-08	2.33E-08	2.33E-08	1.50E-06	0.000867364	4.65E-06	0	0	0	2.32E-08	5.94E-08	0	3.32E-06	2.32E-08	8.93E-08	2.32E-08	2.32E-08	1.50E-06	0.000865876	4.64E-06	0	0	0	2.32E-08	5.95E-08	0	3.31E-06	2.32E-08	8.92E-08	2.32E-08	2.32E-08	1.49E-06	0.000864397	4.63E-06	0	0	0	2.32E-08	5.94E-08	0	3.31E-06	2.32E-08	8.90E-08	2.32E-08	2.32E-08	1.49E-06	0.000862927	4.62E-06	0	0	0	2.31E-08	5.83E-08	0	3.30E-06	2.31E-08	8.89E-08	2.31E-08	2.31E-08	1.49E-06	0.000861465	4.61E-06	0	0	0	2.31E-08	5.89E-08	0	3.30E-06	2.31E-08	8.87E-08	2.31E-08	2.31E-08	1.49E-06	0.000860011	4.61E-06	0	0	0	2.30E-08	5.83E-08	0	3.29E-06	2.30E-08	8.86E-08	2.30E-08	2.30E-08	1.48E-06	0.000858566	4.60E-06	0	0	0	2.30E-08	5.79E-08	0	3.29E-06	2.30E-08	8.84E-08	2.30E-08	2.30E-08	1.48E-06	0.00085713	4.59E-06	0	0	0	2.30E-08	5.79E-08	0	3.28E-06	2.30E-08	8.83E-08	2.30E-08	2.30E-08	1.48E-06	0.000855702	4.58E-06	0	0	0	2.29E-08	5.88E-08	0	3.27E-06	2.29E-08	8.81E-08	2.29E-08	2.29E-08	1.48E-06	0.000854282	4.58E-06	0	0	0	2.29E-08	5.76E-08	0	3.27E-06	2.29E-08	8.80E-08	2.29E-08	2.29E-08	1.47E-06	0.00085287	4.57E-06	0	0	0	2.28E-08	5.82E-08	0	3.26E-06	2.28E-08	8.79E-08	2.28E-08	2.28E-08	1.47E-06	0.000851467	4.56E-06	0	0	0	2.28E-08	5.73E-08	0	3.26E-06	2.28E-08	8.77E-08	2.28E-08	2.28E-08	1.47E-06	0.000850071	4.55E-06	0	0	0	2.28E-08	5.73E-08	0	3.25E-06	2.28E-08	8.76E-08	2.28E-08	2.28E-08	1.47E-06	0.000848684	4.55E-06	0	0	0	2.27E-08	5.71E-08	0	3.25E-06	2.27E-08	8.74E-08	2.27E-08	2.27E-08	1.46E-06	0.000847305	4.54E-06	0	0	0	2.27E-08	5.82E-08	0	3.24E-06	2.27E-08	8.73E-08	2.27E-08	2.27E-08	1.46E-06	0.000845934	4.53E-06	0	0	0	2.27E-08	5.70E-08	0	3.24E-06	2.27E-08	8.71E-08	2.27E-08	2.27E-08	1.46E-06	0.000844571	4.52E-06	0	0	0	2.26E-08	5.79E-08	0	3.23E-06	2.26E-08	8.70E-08	2.26E-08	2.26E-08	1.46E-06	0.000843216	4.52E-06	0	0	0	2.26E-08	5.77E-08	0	3.23E-06	2.26E-08	8.69E-08	2.26E-08	2.26E-08	1.45E-06	0.000841868	4.51E-06	0	0	0	2.25E-08	5.69E-08	0	3.22E-06	2.25E-08	8.67E-08	2.25E-08	2.25E-08	1.45E-06	0.000840529	4.50E-06	0	0	0	2.25E-08	5.70E-08	0	3.22E-06	2.25E-08	8.66E-08	2.25E-08	2.25E-08	1.45E-06	0.000839197	4.50E-06	0	0	0	2.25E-08	5.71E-08	0	3.21E-06	2.25E-08	8.64E-08	2.25E-08	2.25E-08	1.45E-06	0.000837873	4.49E-06	0	0	0	2.24E-08	5.74E-08	0	3.21E-06	2.24E-08	8.63E-08	2.24E-08	2.24E-08	1.45E-06	0.000836557	4.48E-06	0	0	0	2.24E-08	5.61E-08	0	3.20E-06	2.24E-08	8.62E-08	2.24E-08	2.24E-08	1.44E-06	0.000835249	4.47E-06	0	0	0	2.24E-08	5.71E-08	0	3.20E-06	2.24E-08	8.60E-08	2.24E-08	2.24E-08	1.44E-06	0.000833948	4.47E-06	0	0	0	2.23E-08	5.62E-08	0	3.19E-06	2.23E-08	8.59E-08	2.23E-08	2.23E-08	1.44E-06	0.000832654	4.46E-06	0	0	0	2.23E-08	5.56E-08	0	3.19E-06	2.23E-08	8.58E-08	2.23E-08	2.23E-08	1.44E-06	0.000831368	4.45E-06	0	0	0	2.23E-08	5.69E-08	0	3.18E-06	2.23E-08	8.56E-08	2.23E-08	2.23E-08	1.43E-06	0.00083009	4.45E-06	0	0	0	2.22E-08	5.70E-08	0	3.18E-06	2.22E-08	8.55E-08	2.22E-08	2.22E-08	1.43E-06	0.000828819	4.44E-06	0	0	0	2.22E-08	5.69E-08	0	3.17E-06	2.22E-08	8.54E-08	2.22E-08	2.22E-08	1.43E-06	0.000827555	4.43E-06	0	0	0	2.22E-08	5.63E-08	0	3.17E-06	2.22E-08	8.52E-08	2.22E-08	2.22E-08	1.43E-06	0.000826299	4.43E-06	0	0	0	2.21E-08	5.61E-08	0	3.16E-06	2.21E-08	8.51E-08	2.21E-08	2.21E-08	1.43E-06	0.00082505	4.42E-06	0	0	0	2.21E-08	5.65E-08	0	3.16E-06	2.21E-08	8.50E-08	2.21E-08	2.21E-08	1.42E-06	0.000823808	4.41E-06	0	0	0	2.21E-08	5.62E-08	0	3.15E-06	2.21E-08	8.49E-08	2.21E-08	2.21E-08	1.42E-06	0.000822574	4.41E-06	0	0	0	2.20E-08	5.53E-08	0	3.15E-06	2.20E-08	8.47E-08	2.20E-08	2.20E-08	1.42E-06	0.000821347	4.40E-06	0	0	0	2.20E-08	5.52E-08	0	3.14E-06	2.20E-08	8.46E-08	2.20E-08	2.20E-08	1.42E-06	0.000820126	4.39E-06	0	0	0	2.20E-08	5.65E-08	0	3.14E-06	2.20E-08	8.45E-08	2.20E-08	2.20E-08	1.41E-06	0.000818913	4.39E-06	0	0	0	2.19E-08	5.62E-08	0	3.13E-06	2.19E-08	8.44E-08	2.19E-08	2.19E-08	1.41E-06	0.000817707	4.38E-06	0.020212965	0	0	1.57E-06	2.98E-05	4.68E-06	2.19E-08	2.53E-08	5.33E-06	2.62E-08	0.022680054	1.42E-05	0.01846145	2.85E-05	0.00195131	1.22E-06	0.001588361	2.45E-06	5.48E-09	1.10E-06	3.53E-07	0.000399255	2.53E-08	5.06E-06	1.63E-06	1.618085598	0.995023103	2.31E-05	0.000175841	9.01E-05	534.5914517	537.5171162	0.27727248	9.22E-09	4.44E-05	4.80E-08	1.05E-06	1.68E-08	4.80E-08	1.05E-06	1.68E-08	4.80E-08	1.05E-06	1.68E-08	4.77E-08	1.05E-06	1.68E-08	1.12E-05	1.05E-06	1.68E-08	9.27E-06	1.05E-06	1.68E-08	9.27E-06	1.05E-06	1.68E-08	9.27E-06	1.05E-06	1.68E-08	4.80E-08	1.05E-06	1.68E-08	4.77E-08	1.05E-06	1.68E-08	9.27E-06	1.05E-06	1.68E-08	1.12E-05	1.05E-06	1.68E-08	4.80E-08	1.05E-06	1.68E-08	4.80E-08	1.05E-06	1.68E-08	9.27E-06	1.05E-06	1.68E-08	4.80E-08	1.05E-06	1.68E-08	4.77E-08	1.05E-06	1.68E-08	4.80E-08	1.05E-06	1.68E-08	4.77E-08	1.05E-06	1.68E-08	4.80E-08	1.05E-06	1.68E-08	9.27E-06	1.05E-06	1.68E-08	9.27E-06	1.05E-06	1.68E-08	4.77E-08	1.05E-06	1.68E-08	4.80E-08	1.05E-06	1.68E-08	4.80E-08	1.05E-06	1.68E-08	1.12E-05	1.05E-06	1.68E-08	4.77E-08	1.05E-06	1.68E-08	4.77E-08	1.05E-06	1.68E-08	9.27E-06	1.05E-06	1.68E-08	4.80E-08	1.05E-06	1.68E-08	4.77E-08	1.05E-06	1.68E-08	4.77E-08	1.05E-06	1.68E-08	1.12E-05	1.05E-06	1.68E-08	4.80E-08	1.05E-06	1.68E-08	4.80E-08	1.05E-06	1.68E-08	4.77E-08	1.05E-06	1.68E-08	1.12E-05	1.05E-06	1.68E-08	9.27E-06	1.05E-06	1.68E-08	9.27E-06	1.05E-06	1.68E-08	4.77E-08	1.05E-06	1.68E-08	4.77E-08	1.05E-06	1.68E-08	1.12E-05	1.05E-06	1.68E-08	4.77E-08	1.05E-06	1.68E-08	4.77E-08	1.05E-06	1.68E-08	1.12E-05	1.05E-06	1.68E-08	1.12E-05	1.05E-06	1.68E-08	1.12E-05	1.05E-06	1.68E-08	1.12E-05	1.05E-06	1.68E-08	4.79E-08	1.05E-06	1.68E-08	1.12E-05	1.05E-06	1.68E-08	1.12E-05	1.05E-06	1.68E-08	1.12E-05	1.05E-06	1.68E-08	4.76E-08	1.05E-06	1.68E-08	4.76E-08	1.05E-06	1.68E-08	9.26E-06	1.05E-06	1.68E-08	1.12E-05	1.05E-06	1.68E-08	1.12E-05	1.05E-06	1.68E-08	1.12E-05	1.05E-06	1.68E-08	4.76E-08	1.05E-06	1.68E-08	4.76E-08	1.05E-06	1.68E-08	4.79E-08	1.05E-06	1.68E-08	4.76E-08	1.05E-06	1.68E-08	4.76E-08	1.05E-06	1.68E-08	4.79E-08	1.05E-06	1.68E-08	4.79E-08	1.05E-06	1.68E-08	4.76E-08	1.05E-06	1.68E-08	4.79E-08	1.05E-06	1.68E-08	4.77E-08	1.05E-06	1.68E-08	1.12E-05	1.05E-06	1.68E-08	4.76E-08	1.05E-06	1.68E-08	1.12E-05	1.05E-06	1.68E-08	4.76E-08	1.05E-06	1.68E-08	9.26E-06	1.05E-06	1.68E-08	9.26E-06	1.05E-06	1.68E-08	4.76E-08	1.05E-06	1.68E-08	1.12E-05	1.05E-06	1.68E-08	4.79E-08	1.05E-06	1.68E-08	4.79E-08	1.05E-06	1.68E-08	4.76E-08	1.05E-06	1.68E-08	4.79E-08	1.05E-06	1.68E-08	9.26E-06	1.05E-06	1.68E-08	1.12E-05	1.05E-06	1.68E-08	1.12E-05	1.05E-06	1.68E-08	1.12E-05	1.05E-06	1.68E-08	1.12E-05	1.05E-06	1.68E-08	9.25E-06	1.05E-06	1.68E-08	4.76E-08	1.05E-06	1.68E-08	9.25E-06	1.05E-06	1.68E-08	1.11E-05	1.05E-06	1.67E-08	4.79E-08	1.05E-06	1.68E-08	4.79E-08	1.05E-06	1.68E-08	9.25E-06	1.05E-06	1.68E-08	4.79E-08	1.05E-06	1.68E-08	1.11E-05	1.05E-06	1.67E-08	1.11E-05	1.05E-06	1.67E-08	4.79E-08	1.05E-06	1.67E-08	1.11E-05	1.05E-06	1.67E-08	1.11E-05	1.05E-06	1.67E-08	9.25E-06	1.05E-06	1.67E-08	9.25E-06	1.05E-06	1.67E-08	9.25E-06	1.05E-06	1.67E-08	4.76E-08	1.05E-06	1.67E-08	1.11E-05	1.05E-06	1.67E-08	9.25E-06	1.05E-06	1.67E-08	9.25E-06	1.05E-06	1.67E-08	1.11E-05	1.05E-06	1.67E-08	4.78E-08	1.05E-06	1.67E-08	4.78E-08	1.05E-06	1.67E-08	1.11E-05	1.05E-06	1.67E-08	9.24E-06	1.05E-06	1.67E-08	4.78E-08	1.05E-06	1.67E-08	4.76E-08	1.05E-06	1.67E-08	4.78E-08	1.05E-06	1.67E-08	9.24E-06	1.05E-06	1.67E-08	1.11E-05	1.05E-06	1.67E-08	4.78E-08	1.05E-06	1.67E-08	4.78E-08	1.05E-06	1.67E-08	4.76E-08	1.05E-06	1.67E-08	9.24E-06	1.05E-06	1.67E-08	4.78E-08	1.05E-06	1.67E-08	4.78E-08	1.05E-06	1.67E-08	9.24E-06	1.05E-06	1.67E-08	4.78E-08	1.05E-06	1.67E-08	4.76E-08	1.05E-06	1.67E-08	9.25E-06	1.05E-06	1.67E-08	4.78E-08	1.05E-06	1.67E-08	1.11E-05	1.05E-06	1.67E-08	4.76E-08	1.05E-06	1.67E-08	4.76E-08	1.05E-06	1.67E-08	4.76E-08	1.05E-06	1.67E-08	9.24E-06	1.05E-06	1.67E-08	4.78E-08	1.05E-06	1.67E-08	4.78E-08	1.05E-06	1.67E-08	9.24E-06	1.05E-06	1.67E-08	9.24E-06	1.05E-06	1.67E-08	4.76E-08	1.05E-06	1.67E-08	9.24E-06	1.05E-06	1.67E-08	4.76E-08	1.05E-06	1.67E-08	4.76E-08	1.05E-06	1.67E-08	4.78E-08	1.05E-06	1.67E-08	1.11E-05	1.05E-06	1.67E-08	1.11E-05	1.05E-06	1.67E-08	9.24E-06	1.05E-06	1.67E-08	4.75E-08	1.05E-06	1.67E-08	4.78E-08	1.05E-06	1.67E-08	9.24E-06	1.05E-06	1.67E-08	4.78E-08	1.05E-06	1.67E-08	1.11E-05	1.05E-06	1.67E-08	4.78E-08	1.05E-06	1.67E-08	1.11E-05	1.05E-06	1.67E-08	9.24E-06	1.05E-06	1.67E-08	9.23E-06	1.05E-06	1.67E-08	4.78E-08	1.05E-06	1.67E-08	4.78E-08	1.05E-06	1.67E-08	9.23E-06	1.05E-06	1.67E-08	4.78E-08	1.05E-06	1.67E-08	4.75E-08	1.05E-06	1.67E-08	4.78E-08	1.05E-06	1.67E-08	4.78E-08	1.05E-06	1.67E-08	4.78E-08	1.05E-06	1.67E-08	9.24E-06	1.05E-06	1.67E-08	4.78E-08	1.05E-06	1.67E-08	4.75E-08	1.05E-06	1.67E-08	4.78E-08	1.05E-06	1.67E-08	4.78E-08	1.05E-06	1.67E-08	4.78E-08	1.05E-06	1.67E-08	9.24E-06	1.05E-06	1.67E-08	4.78E-08	1.05E-06	1.67E-08	4.75E-08	1.05E-06	1.67E-08	1.11E-05	1.05E-06	1.67E-08	4.78E-08	1.05E-06	1.67E-08	9.24E-06	1.05E-06	1.67E-08	9.24E-06	1.05E-06	1.67E-08	4.75E-08	1.05E-06	1.67E-08	9.24E-06	1.05E-06	1.67E-08	9.24E-06	1.05E-06	1.67E-08	1.11E-05	1.05E-06	1.67E-08	4.75E-08	1.05E-06	1.67E-08	9.24E-06	1.05E-06	1.67E-08	4.78E-08	1.05E-06	1.67E-08	4.78E-08	1.05E-06	1.67E-08	9.24E-06	1.05E-06	1.67E-08	4.75E-08	1.05E-06	1.67E-08	4.75E-08	1.05E-06	1.67E-08	4.78E-08	1.05E-06	1.67E-08	9.24E-06	1.05E-06	1.67E-08	1.11E-05	1.05E-06	1.67E-08	4.78E-08	1.05E-06	1.67E-08	4.75E-08	1.05E-06	1.67E-08	9.24E-06	1.05E-06	1.67E-08	9.24E-06	1.05E-06	1.67E-08	9.24E-06	1.05E-06	1.67E-08	1.11E-05	1.05E-06	1.67E-08	4.78E-08	1.05E-06	1.67E-08	4.75E-08	1.05E-06	1.67E-08	4.75E-08	1.05E-06	1.67E-08	4.78E-08	1.05E-06	1.67E-08	1.11E-05	1.05E-06	1.67E-08	1.11E-05	1.05E-06	1.67E-08	9.24E-06	1.05E-06	1.67E-08	4.75E-08	1.05E-06	1.67E-08	1.11E-05	1.05E-06	1.67E-08	9.24E-06	1.05E-06	1.67E-08	1.11E-05	1.05E-06	1.67E-08	4.78E-08	1.05E-06	1.67E-08	9.24E-06	1.05E-06	1.67E-08	4.75E-08	1.05E-06	1.67E-08	9.24E-06	1.05E-06	1.67E-08	9.24E-06	1.05E-06	1.67E-08	4.75E-08	1.05E-06	1.67E-08	9.24E-06	1.05E-06	1.67E-08	9.23E-06	1.05E-06	1.67E-08	4.78E-08	1.05E-06	1.67E-08	4.78E-08	1.05E-06	1.67E-08	9.23E-06	1.05E-06	1.67E-08	4.75E-08	1.05E-06	1.67E-08	4.75E-08	1.05E-06	1.67E-08	4.78E-08	1.05E-06	1.67E-08	9.23E-06	1.05E-06	1.67E-08	1.11E-05	1.05E-06	1.67E-08	4.78E-08	1.05E-06	1.67E-08	9.23E-06	1.05E-06	1.67E-08	9.23E-06	1.05E-06	1.67E-08	9.23E-06	1.05E-06	1.67E-08	4.78E-08	1.05E-06	1.67E-08	1.11E-05	1.05E-06	1.67E-08	4.77E-08	1.05E-06	1.67E-08	9.23E-06	1.05E-06	1.67E-08	9.23E-06	1.05E-06	1.67E-08	9.23E-06	1.05E-06	1.67E-08	1.11E-05	1.05E-06	1.67E-08	4.77E-08	1.05E-06	1.67E-08	4.77E-08	1.05E-06	1.67E-08	9.22E-06	1.05E-06	1.67E-08	9.22E-06	1.05E-06	1.67E-08	9.22E-06	1.05E-06	1.67E-08	4.75E-08	1.05E-06	1.67E-08	9.22E-06	1.05E-06	1.67E-08	9.22E-06	1.05E-06	1.67E-08	9.22E-06	1.05E-06	1.67E-08	1.11E-05	1.05E-06	1.67E-08	9.22E-06	1.05E-06	1.67E-08	4.77E-08	1.05E-06	1.67E-08	1.11E-05	1.05E-06	1.67E-08	4.77E-08	1.05E-06	1.67E-08	4.74E-08	1.05E-06	1.67E-08	9.22E-06	1.05E-06	1.67E-08	9.22E-06	1.05E-06	1.67E-08	4.74E-08	1.05E-06	1.67E-08	9.22E-06	1.05E-06	1.67E-08	9.22E-06	1.05E-06	1.67E-08	9.22E-06	1.05E-06	1.67E-08	1.11E-05	1.05E-06	1.67E-08	4.77E-08	1.05E-06	1.67E-08	4.74E-08	1.05E-06	1.67E-08	9.22E-06	1.05E-06	1.67E-08	9.22E-06	1.05E-06	1.67E-08	1.11E-05	1.05E-06	1.67E-08	4.74E-08	1.05E-06	1.67E-08	9.22E-06	1.05E-06	1.67E-08	4.77E-08	1.05E-06	1.67E-08	4.77E-08	1.05E-06	1.67E-08	9.22E-06	1.05E-06	1.67E-08	4.77E-08	1.05E-06	1.67E-08	1.11E-05	1.05E-06	1.67E-08	4.77E-08	1.05E-06	1.67E-08	9.22E-06	1.05E-06	1.67E-08	4.74E-08	1.05E-06	1.67E-08	4.77E-08	1.05E-06	1.67E-08	1.11E-05	1.05E-06	1.67E-08	4.77E-08	1.05E-06	1.67E-08	9.22E-06	1.05E-06	1.67E-08	1.11E-05	1.05E-06	1.67E-08	1.11E-05	1.05E-06	1.67E-08	9.21E-06	1.05E-06	1.67E-08	4.74E-08	1.05E-06	1.67E-08	4.77E-08	1.05E-06	1.67E-08	9.22E-06	1.05E-06	1.67E-08	9.21E-06	1.05E-06	1.67E-08	4.77E-08	1.05E-06	1.67E-08	9.21E-06	1.05E-06	1.67E-08	1.11E-05	1.05E-06	1.67E-08	4.74E-08	1.05E-06	1.67E-08	9.21E-06	1.05E-06	1.67E-08	9.21E-06	1.05E-06	1.67E-08	9.21E-06	1.05E-06	1.67E-08	9.21E-06	1.05E-06	1.67E-08	4.77E-08	1.05E-06	1.67E-08	4.74E-08	1.05E-06	1.67E-08	9.21E-06	1.05E-06	1.67E-08	9.21E-06	1.05E-06	1.67E-08	4.74E-08	1.05E-06	1.67E-08	9.21E-06	1.05E-06	1.67E-08	4.74E-08	1.05E-06	1.67E-08	1.11E-05	1.05E-06	1.67E-08	4.76E-08	1.05E-06	1.67E-08	4.74E-08	1.05E-06	1.67E-08	4.74E-08	1.05E-06	1.67E-08	4.76E-08	1.05E-06	1.67E-08	9.21E-06	1.05E-06	1.67E-08	4.74E-08	1.05E-06	1.67E-08	4.76E-08	1.05E-06	1.67E-08	9.21E-06	1.05E-06	1.67E-08	4.74E-08	1.05E-06	1.67E-08	9.21E-06	1.05E-06	1.67E-08	4.76E-08	1.05E-06	1.67E-08	4.74E-08	1.05E-06	1.67E-08	9.21E-06	1.05E-06	1.67E-08	1.11E-05	1.05E-06	1.67E-08	1.11E-05	1.05E-06	1.67E-08	9.21E-06	1.05E-06	1.67E-08	1.11E-05	1.05E-06	1.67E-08	1.11E-05	1.05E-06	1.67E-08	9.20E-06	1.05E-06	1.67E-08	4.74E-08	1.05E-06	1.67E-08	4.74E-08	1.05E-06	1.67E-08	4.76E-08	1.05E-06	1.67E-08	1.11E-05	1.05E-06	1.67E-08	9.20E-06	1.05E-06	1.67E-08	9.20E-06	1.05E-06	1.67E-08	4.76E-08	1.05E-06	1.67E-08	9.20E-06	1.05E-06	1.67E-08	9.20E-06	1.05E-06	1.67E-08	4.74E-08	1.05E-06	1.67E-08	1.11E-05	1.05E-06	1.67E-08	4.76E-08	1.05E-06	1.67E-08	9.20E-06	1.05E-06	1.67E-08	9.20E-06	1.05E-06	1.67E-08	9.20E-06	1.05E-06	1.67E-08	4.76E-08	1.05E-06	1.67E-08	4.73E-08	1.05E-06	1.67E-08	4.73E-08	1.05E-06	1.67E-08	4.76E-08	1.05E-06	1.67E-08	4.76E-08	1.05E-06	1.67E-08	9.20E-06	1.05E-06	1.67E-08	1.11E-05	1.05E-06	1.67E-08	4.73E-08	1.05E-06	1.67E-08	9.20E-06	1.05E-06	1.67E-08	4.76E-08	1.05E-06	1.67E-08	1.11E-05	1.05E-06	1.67E-08	9.20E-06	1.05E-06	1.67E-08	9.20E-06	1.05E-06	1.66E-08	4.73E-08	1.05E-06	1.66E-08	4.76E-08	1.05E-06	1.67E-08	4.76E-08	1.05E-06	1.67E-08	4.73E-08	1.05E-06	1.67E-08	4.76E-08	1.05E-06	1.67E-08	9.20E-06	1.05E-06	1.67E-08	4.76E-08	1.05E-06	1.67E-08	9.20E-06	1.05E-06	1.67E-08	4.73E-08	1.05E-06	1.67E-08	9.20E-06	1.05E-06	1.66E-08	9.20E-06	1.05E-06	1.66E-08	4.73E-08	1.05E-06	1.66E-08	1.11E-05	1.05E-06	1.66E-08	9.19E-06	1.05E-06	1.66E-08	1.11E-05	1.05E-06	1.66E-08	1.11E-05	1.05E-06	1.66E-08	9.19E-06	1.05E-06	1.66E-08	1.11E-05	1.04E-06	1.66E-08	1.11E-05	1.04E-06	1.66E-08	9.19E-06	1.04E-06	1.66E-08	4.73E-08	1.04E-06	1.66E-08	4.73E-08	1.04E-06	1.66E-08	4.76E-08	1.04E-06	1.66E-08	4.76E-08	1.05E-06	1.66E-08	4.73E-08	1.05E-06	1.66E-08	9.19E-06	1.05E-06	1.66E-08	4.76E-08	1.05E-06	1.66E-08	4.73E-08	1.05E-06	1.66E-08	9.19E-06	1.05E-06	1.66E-08	4.76E-08	1.05E-06	1.66E-08	4.76E-08	1.05E-06	1.66E-08	9.19E-06	1.05E-06	1.66E-08	4.73E-08	1.05E-06	1.66E-08	4.73E-08	1.05E-06	1.66E-08	9.19E-06	1.05E-06	1.66E-08	1.11E-05	1.05E-06	1.66E-08	4.73E-08	1.05E-06	1.66E-08	9.19E-06	1.05E-06	1.66E-08	4.73E-08	1.05E-06	1.66E-08	4.73E-08	1.05E-06	1.66E-08	4.76E-08	1.05E-06	1.66E-08	4.73E-08	1.05E-06	1.66E-08	9.20E-06	1.05E-06	1.66E-08	9.20E-06	1.05E-06	1.66E-08	9.20E-06	1.05E-06	1.66E-08	4.76E-08	1.05E-06	1.66E-08	9.20E-06	1.05E-06	1.66E-08	4.76E-08	1.05E-06	1.66E-08	9.19E-06	1.05E-06	1.66E-08	9.19E-06	1.05E-06	1.66E-08	4.76E-08	1.05E-06	1.66E-08	4.73E-08	1.05E-06	1.66E-08	4.76E-08	1.05E-06	1.66E-08	4.76E-08	1.05E-06	1.66E-08	1.11E-05	1.05E-06	1.66E-08	4.76E-08	1.05E-06	1.66E-08	4.73E-08	1.05E-06	1.66E-08	4.73E-08	1.05E-06	1.66E-08	4.76E-08	1.05E-06	1.66E-08	1.11E-05	1.05E-06	1.66E-08	1.11E-05	1.05E-06	1.66E-08	9.19E-06	1.04E-06	1.66E-08	4.76E-08	1.05E-06	1.66E-08	4.73E-08	1.05E-06	1.66E-08	4.76E-08	1.05E-06	1.66E-08	4.76E-08	1.05E-06	1.66E-08	4.76E-08	1.05E-06	1.66E-08	9.19E-06	1.05E-06	1.66E-08	4.76E-08	1.05E-06	1.66E-08	4.73E-08	1.05E-06	1.66E-08	9.19E-06	1.05E-06	1.66E-08	4.73E-08	1.05E-06	1.66E-08	9.19E-06	1.04E-06	1.66E-08	9.19E-06	1.04E-06	1.66E-08	9.19E-06	1.04E-06	1.66E-08	1.11E-05	1.04E-06	1.66E-08	4.75E-08	1.04E-06	1.66E-08	4.75E-08	1.04E-06	1.66E-08	1.11E-05	1.04E-06	1.66E-08	4.75E-08	1.04E-06	1.66E-08	4.73E-08	1.04E-06	1.66E-08	4.73E-08	1.04E-06	1.66E-08	9.19E-06	1.04E-06	1.66E-08	9.18E-06	1.04E-06	1.66E-08	4.75E-08	1.04E-06	1.66E-08	9.18E-06	1.04E-06	1.66E-08	4.73E-08	1.04E-06	1.66E-08	1.11E-05	1.04E-06	1.66E-08	9.18E-06	1.04E-06	1.66E-08	4.75E-08	1.04E-06	1.66E-08	4.73E-08	1.04E-06	1.66E-08	4.75E-08	1.04E-06	1.66E-08	9.18E-06	1.04E-06	1.66E-08	1.11E-05	1.04E-06	1.66E-08	4.75E-08	1.04E-06	1.66E-08	4.73E-08	1.04E-06	1.66E-08	4.73E-08	1.04E-06	1.66E-08	4.75E-08	1.04E-06	1.66E-08	4.75E-08	1.04E-06	1.66E-08	4.75E-08	1.04E-06	1.66E-08	9.19E-06	1.04E-06	1.66E-08	4.73E-08	1.04E-06	1.66E-08	1.11E-05	1.04E-06	1.66E-08	9.19E-06	1.04E-06	1.66E-08	4.75E-08	1.04E-06	1.66E-08	4.73E-08	1.04E-06	1.66E-08	9.19E-06	1.04E-06	1.66E-08	1.11E-05	1.04E-06	1.66E-08	1.11E-05	1.04E-06	1.66E-08	9.19E-06	1.04E-06	1.66E-08	4.73E-08	1.04E-06	1.66E-08	4.73E-08	1.04E-06	1.66E-08	4.75E-08	1.04E-06	1.66E-08	4.75E-08	1.04E-06	1.66E-08	4.73E-08	1.04E-06	1.66E-08	4.75E-08	1.04E-06	1.66E-08	4.75E-08	1.04E-06	1.66E-08	4.73E-08	1.04E-06	1.66E-08	9.19E-06	1.04E-06	1.66E-08	4.75E-08	1.04E-06	1.66E-08	4.76E-08	1.04E-06	1.66E-08	9.19E-06	1.04E-06	1.66E-08	4.73E-08	1.04E-06	1.66E-08	4.73E-08	1.05E-06	1.66E-08	9.19E-06	1.05E-06	1.66E-08	4.73E-08	1.05E-06	1.66E-08	1.11E-05	1.04E-06	1.66E-08	9.19E-06	1.04E-06	1.66E-08	9.19E-06	1.04E-06	1.66E-08	1.11E-05	1.04E-06	1.66E-08	4.75E-08	1.04E-06	1.66E-08	4.75E-08	1.04E-06	1.66E-08	4.75E-08	1.04E-06	1.66E-08	4.76E-08	1.04E-06	1.66E-08	9.19E-06	1.04E-06	1.66E-08	4.73E-08	1.04E-06	1.66E-08	9.19E-06	1.04E-06	1.66E-08	4.73E-08	1.04E-06	1.66E-08	4.73E-08	1.04E-06	1.66E-08	4.76E-08	1.04E-06	1.66E-08	9.19E-06	1.04E-06	1.66E-08	1.11E-05	1.04E-06	1.66E-08	4.75E-08	1.04E-06	1.66E-08	4.75E-08	1.04E-06	1.66E-08	4.73E-08	1.04E-06	1.66E-08	4.75E-08	1.04E-06	1.66E-08	1.11E-05	1.04E-06	1.66E-08	4.73E-08	1.04E-06	1.66E-08	9.19E-06	1.04E-06	1.66E-08	4.73E-08	1.04E-06	1.66E-08	4.73E-08	1.04E-06	1.66E-08	9.19E-06	1.04E-06	1.66E-08	1.11E-05	1.04E-06	1.66E-08	4.73E-08	1.04E-06	1.66E-08	9.18E-06	1.04E-06	1.66E-08	4.73E-08	1.04E-06	1.66E-08	4.73E-08	1.04E-06	1.66E-08	9.18E-06	1.04E-06	1.66E-08	4.73E-08	1.04E-06	1.66E-08	4.75E-08	1.04E-06	1.66E-08	9.18E-06	1.04E-06	1.66E-08	9.18E-06	1.04E-06	1.66E-08	4.73E-08	1.04E-06	1.66E-08	9.18E-06	1.04E-06	1.66E-08	4.73E-08	1.04E-06	1.66E-08	4.73E-08	1.04E-06	1.66E-08	9.18E-06	1.04E-06	1.66E-08	4.75E-08	1.04E-06	1.66E-08	1.11E-05	1.04E-06	1.66E-08	9.18E-06	1.04E-06	1.66E-08	1.11E-05	1.04E-06	1.66E-08	4.72E-08	1.04E-06	1.66E-08	1.11E-05	1.04E-06	1.66E-08	4.72E-08	1.04E-06	1.66E-08	1.11E-05	1.04E-06	1.66E-08	9.18E-06	1.04E-06	1.66E-08	4.72E-08	1.04E-06	1.66E-08	1.11E-05	1.04E-06	1.66E-08	4.75E-08	1.04E-06	1.66E-08	4.75E-08	1.04E-06	1.66E-08	9.18E-06	1.04E-06	1.66E-08	9.18E-06	1.04E-06	1.66E-08	4.75E-08	1.04E-06	1.66E-08	4.72E-08	1.04E-06	1.66E-08	9.18E-06	1.04E-06	1.66E-08	4.72E-08	1.04E-06	1.66E-08	4.72E-08	1.04E-06	1.66E-08	4.75E-08	1.04E-06	1.66E-08	9.18E-06	1.04E-06	1.66E-08	4.72E-08	1.04E-06	1.66E-08	4.75E-08	1.04E-06	1.66E-08	4.72E-08	1.04E-06	1.66E-08	4.72E-08	1.04E-06	1.66E-08	4.75E-08	1.04E-06	1.66E-08	4.72E-08	1.04E-06	1.66E-08	4.72E-08	1.04E-06	1.66E-08	9.18E-06	1.04E-06	1.66E-08	4.75E-08	1.04E-06	1.66E-08	4.75E-08	1.04E-06	1.66E-08	9.18E-06	1.04E-06	1.66E-08	4.72E-08	1.04E-06	1.66E-08	1.11E-05	1.04E-06	1.66E-08	9.18E-06	1.04E-06	1.66E-08	4.72E-08	1.04E-06	1.66E-08	4.72E-08	1.04E-06	1.66E-08	4.75E-08	1.04E-06	1.66E-08	4.75E-08	1.04E-06	1.66E-08	1.11E-05	1.04E-06	1.66E-08	4.75E-08	1.04E-06	1.66E-08	4.72E-08	1.04E-06	1.66E-08	4.72E-08	1.04E-06	1.66E-08	9.18E-06	1.04E-06	1.66E-08	1.11E-05	1.04E-06	1.66E-08	1.11E-05	1.04E-06	1.66E-08	9.18E-06	1.04E-06	1.66E-08	4.72E-08	1.04E-06	1.66E-08	4.72E-08	1.04E-06	1.66E-08	4.75E-08	1.04E-06	1.66E-08	4.72E-08	1.04E-06	1.66E-08	1.11E-05	1.04E-06	1.66E-08	9.18E-06	1.04E-06	1.66E-08	9.18E-06	1.04E-06	1.66E-08	4.75E-08	1.04E-06	1.66E-08	9.18E-06	1.04E-06	1.66E-08	9.18E-06	1.04E-06	1.66E-08	4.72E-08	1.04E-06	1.66E-08	9.18E-06	1.04E-06	1.66E-08	4.72E-08	1.04E-06	1.66E-08	4.73E-08	1.04E-06	1.66E-08	9.18E-06	1.04E-06	1.66E-08	4.73E-08	1.04E-06	1.66E-08	1.11E-05	1.04E-06	1.66E-08	9.18E-06	1.04E-06	1.66E-08	4.75E-08	1.04E-06	1.66E-08	4.72E-08	1.04E-06	1.66E-08	4.75E-08	1.04E-06	1.66E-08	4.75E-08	1.04E-06	1.66E-08	4.73E-08	1.04E-06	1.66E-08	9.18E-06	1.04E-06	1.66E-08	4.75E-08	1.04E-06	1.66E-08	4.75E-08	1.04E-06	1.66E-08	9.18E-06	1.04E-06	1.66E-08	4.73E-08	1.04E-06	1.66E-08	4.75E-08	1.04E-06	1.66E-08	9.18E-06	1.04E-06	1.66E-08	4.75E-08	1.04E-06	1.66E-08	1.11E-05	1.04E-06	1.66E-08	4.75E-08	1.04E-06	1.66E-08	9.18E-06	1.04E-06	1.66E-08	4.72E-08	1.04E-06	1.66E-08	4.75E-08	1.04E-06	1.66E-08	9.18E-06	1.04E-06	1.66E-08	1.11E-05	1.04E-06	1.66E-08	9.18E-06	1.04E-06	1.66E-08	4.75E-08	1.04E-06	1.66E-08	9.17E-06	1.04E-06	1.66E-08	9.17E-06	1.04E-06	1.66E-08	4.75E-08	1.04E-06	1.66E-08	4.72E-08	1.04E-06	1.66E-08	9.17E-06	1.04E-06	1.66E-08	9.17E-06	1.04E-06	1.66E-08	4.72E-08	1.04E-06	1.66E-08	9.17E-06	1.04E-06	1.66E-08	1.10E-05	1.04E-06	1.66E-08	4.72E-08	1.04E-06	1.66E-08	9.17E-06	1.04E-06	1.66E-08	9.17E-06	1.04E-06	1.66E-08	4.72E-08	1.04E-06	1.66E-08	4.74E-08	1.04E-06	1.66E-08	9.17E-06	1.04E-06	1.66E-08	4.72E-08	1.04E-06	1.66E-08	4.74E-08	1.04E-06	1.66E-08	4.72E-08	1.04E-06	1.66E-08	4.72E-08	1.04E-06	1.66E-08	9.17E-06	1.04E-06	1.66E-08	4.72E-08	1.04E-06	1.66E-08	9.17E-06	1.04E-06	1.66E-08	9.17E-06	1.04E-06	1.66E-08	9.17E-06	1.04E-06	1.66E-08	9.17E-06	1.04E-06	1.66E-08	9.17E-06	1.04E-06	1.66E-08	4.72E-08	1.04E-06	1.66E-08	1.11E-05	1.04E-06	1.66E-08	9.17E-06	1.04E-06	1.66E-08	4.75E-08	1.04E-06	1.66E-08	4.75E-08	1.04E-06	1.66E-08	9.17E-06	1.04E-06	1.66E-08	4.75E-08	1.04E-06	1.66E-08	4.72E-08	1.04E-06	1.66E-08	9.17E-06	1.04E-06	1.66E-08	4.75E-08	1.04E-06	1.66E-08	4.75E-08	1.04E-06	1.66E-08	9.18E-06	1.04E-06	1.66E-08	9.18E-06	1.04E-06	1.66E-08	9.18E-06	1.04E-06	1.66E-08	9.18E-06	1.04E-06	1.66E-08	4.75E-08	1.04E-06	1.66E-08	1.11E-05	1.04E-06	1.66E-08	4.75E-08	1.04E-06	1.66E-08	9.18E-06	1.04E-06	1.66E-08	1.11E-05	1.04E-06	1.66E-08	4.75E-08	1.04E-06	1.66E-08	9.17E-06	1.04E-06	1.66E-08	1.11E-05	1.04E-06	1.66E-08	4.75E-08	1.04E-06	1.66E-08	9.17E-06	1.04E-06	1.66E-08	9.17E-06	1.04E-06	1.66E-08	9.17E-06	1.04E-06	1.66E-08	4.74E-08	1.04E-06	1.66E-08	4.72E-08	1.04E-06	1.66E-08	9.17E-06	1.04E-06	1.66E-08	4.72E-08	1.04E-06	1.66E-08	4.72E-08	1.04E-06	1.66E-08	9.17E-06	1.04E-06	1.66E-08	9.17E-06	1.04E-06	1.66E-08	4.72E-08	1.04E-06	1.66E-08	9.16E-06	1.04E-06	1.66E-08	1.10E-05	1.04E-06	1.66E-08	4.71E-08	1.04E-06	1.66E-08	9.16E-06	1.04E-06	1.66E-08	9.16E-06	1.04E-06	1.66E-08	1.10E-05	1.04E-06	1.66E-08	4.74E-08	1.04E-06	1.66E-08	4.71E-08	1.04E-06	1.66E-08	4.74E-08	1.04E-06	1.66E-08	9.16E-06	1.04E-06	1.66E-08	4.71E-08	1.04E-06	1.66E-08	9.15E-06	1.04E-06	1.66E-08	9.15E-06	1.04E-06	1.66E-08	9.15E-06	1.04E-06	1.66E-08	4.71E-08	1.04E-06	1.66E-08	4.74E-08	1.04E-06	1.66E-08	1.10E-05	1.04E-06	1.66E-08	9.15E-06	1.04E-06	1.66E-08	9.15E-06	1.04E-06	1.66E-08	4.74E-08	1.04E-06	1.66E-08	9.15E-06	1.04E-06	1.66E-08	9.15E-06	1.04E-06	1.66E-08	9.15E-06	1.04E-06	1.66E-08	1.10E-05	1.04E-06	1.66E-08	4.74E-08	1.04E-06	1.66E-08	4.71E-08	1.04E-06	1.66E-08	4.74E-08	1.04E-06	1.66E-08	9.16E-06	1.04E-06	1.66E-08	4.71E-08	1.04E-06	1.66E-08	4.71E-08	1.04E-06	1.66E-08	4.71E-08	1.04E-06	1.66E-08	4.74E-08	1.04E-06	1.66E-08	4.71E-08	1.04E-06	1.66E-08	9.16E-06	1.04E-06	1.66E-08	9.16E-06	1.04E-06	1.66E-08	9.16E-06	1.04E-06	1.66E-08	9.16E-06	1.04E-06	1.66E-08	4.71E-08	1.04E-06	1.66E-08	4.72E-08	1.04E-06	1.66E-08	9.16E-06	1.04E-06	1.66E-08	4.74E-08	1.04E-06	1.66E-08	4.72E-08	1.04E-06	1.66E-08	4.74E-08	1.04E-06	1.66E-08	4.72E-08	1.04E-06	1.66E-08	4.72E-08	1.04E-06	1.66E-08	4.74E-08	1.04E-06	1.66E-08	9.17E-06	1.04E-06	1.66E-08	4.74E-08	1.04E-06	1.66E-08	9.17E-06	1.04E-06	1.66E-08	4.74E-08	1.04E-06	1.66E-08	4.72E-08	1.04E-06	1.66E-08	1.10E-05	1.04E-06	1.66E-08	9.17E-06	1.04E-06	1.66E-08	4.72E-08	1.04E-06	1.66E-08	9.17E-06	1.04E-06	1.66E-08	4.72E-08	1.04E-06	1.66E-08	1.10E-05	1.04E-06	1.66E-08	4.74E-08	1.04E-06	1.66E-08	4.74E-08	1.04E-06	1.66E-08	1.10E-05	1.04E-06	1.66E-08	9.16E-06	1.04E-06	1.66E-08	9.16E-06	1.04E-06	1.66E-08	1.10E-05	1.04E-06	1.66E-08	4.74E-08	1.04E-06	1.66E-08	9.16E-06	1.04E-06	1.66E-08	1.10E-05	1.04E-06	1.66E-08	4.74E-08	1.04E-06	1.66E-08	4.74E-08	1.04E-06	1.66E-08	4.71E-08	1.04E-06	1.66E-08	4.74E-08	1.04E-06	1.66E-08	1.10E-05	1.04E-06	1.66E-08	1.10E-05	1.04E-06	1.66E-08	9.15E-06	1.04E-06	1.66E-08	4.73E-08	1.04E-06	1.66E-08	1.10E-05	1.04E-06	1.66E-08	4.73E-08	1.04E-06	1.66E-08	4.71E-08	1.04E-06	1.66E-08	9.14E-06	1.04E-06	1.66E-08	9.14E-06	1.04E-06	1.65E-08	4.73E-08	1.04E-06	1.66E-08	9.14E-06	1.04E-06	1.65E-08	9.14E-06	1.04E-06	1.65E-08	4.73E-08	1.04E-06	1.65E-08	9.14E-06	1.04E-06	1.65E-08	9.14E-06	1.04E-06	1.65E-08	4.73E-08	1.04E-06	1.65E-08	4.73E-08	1.04E-06	1.65E-08	4.73E-08	1.04E-06	1.66E-08	4.70E-08	1.04E-06	1.66E-08	1.10E-05	1.04E-06	1.66E-08	9.14E-06	1.04E-06	1.66E-08	1.10E-05	1.04E-06	1.66E-08	4.70E-08	1.04E-06	1.66E-08	4.71E-08	1.04E-06	1.66E-08	9.14E-06	1.04E-06	1.66E-08	1.10E-05	1.04E-06	1.66E-08	9.15E-06	1.04E-06	1.66E-08	4.73E-08	1.04E-06	1.66E-08	4.71E-08	1.04E-06	1.66E-08	4.73E-08	1.04E-06	1.66E-08	9.15E-06	1.04E-06	1.66E-08	9.15E-06	1.04E-06	1.66E-08	1.10E-05	1.04E-06	1.66E-08	1.10E-05	1.04E-06	1.66E-08	4.71E-08	1.04E-06	1.66E-08	4.74E-08	1.04E-06	1.66E-08	4.74E-08	1.04E-06	1.66E-08	4.71E-08	1.04E-06	1.66E-08	4.74E-08	1.04E-06	1.66E-08	4.71E-08	1.04E-06	1.66E-08	1.10E-05	1.04E-06	1.66E-08	9.16E-06	1.04E-06	1.66E-08	9.16E-06	1.04E-06	1.66E-08	4.74E-08	1.04E-06	1.66E-08	4.74E-08	1.04E-06	1.66E-08	9.16E-06	1.04E-06	1.66E-08	1.10E-05	1.04E-06	1.66E-08	4.74E-08	1.04E-06	1.66E-08	9.15E-06	1.04E-06	1.66E-08	1.10E-05	1.04E-06	1.66E-08	4.71E-08	1.04E-06	1.66E-08	4.71E-08	1.04E-06	1.66E-08	9.15E-06	1.04E-06	1.66E-08	4.71E-08	1.04E-06	1.66E-08	4.71E-08	1.04E-06	1.66E-08	4.71E-08	1.04E-06	1.66E-08	4.73E-08	1.04E-06	1.66E-08	9.15E-06	1.04E-06	1.66E-08	9.14E-06	1.04E-06	1.66E-08	9.14E-06	1.04E-06	1.66E-08	4.73E-08	1.04E-06	1.66E-08	4.70E-08	1.04E-06	1.66E-08	4.70E-08	1.04E-06	1.66E-08	4.70E-08	1.04E-06	1.66E-08	4.73E-08	1.04E-06	1.66E-08	4.73E-08	1.04E-06	1.66E-08	4.70E-08	1.04E-06	1.66E-08	4.70E-08	1.04E-06	1.66E-08	4.73E-08	1.04E-06	1.66E-08	9.14E-06	1.04E-06	1.65E-08	1.10E-05	1.04E-06	1.65E-08	4.73E-08	1.04E-06	1.65E-08	4.70E-08	1.04E-06	1.65E-08	4.73E-08	1.04E-06	1.65E-08	1.10E-05	1.04E-06	1.65E-08	1.10E-05	1.04E-06	1.65E-08	4.73E-08	1.04E-06	1.65E-08	7.09E-06	654.4566046	656.023079	8888.176357
309	101.3139325	1735.032838	2.25804724	0.198448905	0.394228176	0.00061388	0.000164663	0.000327077	0.404964551	0.001252748	0	0.414963977	9999.178327	0.031091201	0	4.261498725	0.002299588	3.751499315	0	6.32E-06	0	0.035184559	14.31564552	9.2065824	0.003564238	0.006733726	119.2750731	2336.290871	0	2.724917365	96.27824431	0	0.002617157	0	3.821521086	0.001065251	0.004260876	3.249914209	0	0.277599869	0.030901406	1.004434635	0.111807346	4.013730881	0.010448825	0.15107704	0	2.53E-06	0	0.244021602	0	2.155977329	1.71E-08	0.001192447	0.001846847	1.03E-06	0	0.056832703	4.88E-05	2.82E-05	4.99E-05	21391.21809	30.47486057	0.002588064	0	0.036009557	0.103310806	0.018091573	0.158871819	0	0.19646329	0	1.68E-06	0	0.679912141	3.13E-05	15.99959369	0	1.80E-08	0	3.42E-06	1.28E-05	2.86E-10	8.75E-06	5.42E-07	7.66E-11	0.230650793	0.024217129	5.91E-11	1.28E-10	1.77E-14	8.38E-05	4.63E-09	4.36E-07	6.86E-13	0.497880492	0	1.32E-05	0.002629333	0.000848121	8.32E-09	4.16E-09	0.000389762	1.03E-08	2.06E-06	6.64E-07	1.072161108	0.000417438	1.148291782	5.418842956	0	0	8.68E-08	0	3.41E-08	3.296939573	0	179.8911535	103.7939507	0.00012347	1.85E-05	0	2.63E-08	2.59E-08	3.40E-08	1.11E-06	6.73E-12	0	0.000316925	2.81E-06	1.64E-11	1.94E-09	0.439503835	1.47E-07	2.97E-12	2.49E-06	2.02E-05	7.57E-10	2.19E-07	0	9.14E-07	1.71E-08	1.04E-07	1.71E-08	6.17E-12	2.57E-09	5.51E-06	8.50E-10	0.000114637	0.246230908	3.80E-05	1.29E-09	1.15E-13	4.17E-08	4.35E-06	7.36E-11	1.05E-10	3.39E-08	4.92E-11	3.40E-08	2.84E-06	1.74E-05	1.50E-05	2.79E-11	8.44E-12	4.61E-12	2.84E-11	121.3691279	149.600036	0.000175973	9.59E-08	4.48E-07	0	0.000908545	4.53E-06	0.898855408	1.25E-07	2.91E-07	1.14E-11	1.16E-10	2.31E-08	4.83E-13	1.76E-05	3.70E-05	4.47E-09	0.724913884	0	6.76E-06	0	0	0	0	0	2.807876747	7.84E-08	2.04E-12	2.76E-11	5.45E-09	2.25E-13	4.74E-06	2.41E-05	7.40E-10	0.683259403	0	3.73E-06	0	0	0	0	0	2.860388219	269.6388015	9.372451703	9.48E-05	6.64E-08	2.42E-07	0	0.001087313	5.42E-06	0.028779421	1.50E-07	2.01E-07	1.33E-10	3.00E-09	5.98E-07	1.25E-11	1.22E-05	1.96E-05	5.21E-08	0.707314302	0	0.000146197	0	0	0	0	0	2.829926642	75.42934414	198.8413185	0.000220336	7.82E-08	5.60E-07	0	0.000706995	3.52E-06	1.499009099	9.76E-08	2.37E-07	6.96E-12	4.40E-11	8.79E-09	1.84E-13	1.43E-05	4.47E-05	2.74E-09	0.705809468	0	3.30E-06	0	8.32E-09	4.16E-09	4.16E-09	8.32E-09	2.784773459	187.7317503	73.05333743	0.000141536	1.40E-07	3.61E-07	0	0.001130308	5.63E-06	0.348664325	1.56E-07	4.25E-07	3.45E-11	5.42E-10	1.08E-07	2.26E-12	2.57E-05	3.13E-05	1.35E-08	0.751081128	0	2.54E-05	0	0	0	0	0	2.774882813	249.2297511	36.72306605	9.46E-05	3.90E-08	2.42E-07	0	0.001003169	5.00E-06	0.118870599	1.38E-07	1.18E-07	1.88E-11	3.92E-10	7.82E-08	1.63E-12	7.13E-06	1.89E-05	7.37E-09	0.691009294	0	2.07E-05	0	0	0	0	0	2.850608122	149.2505667	129.0242649	0.000151652	6.81E-08	3.86E-07	0	0.00096284	4.80E-06	0.668836396	1.33E-07	2.06E-07	9.36E-12	1.17E-10	2.33E-08	4.88E-13	1.25E-05	3.10E-05	3.68E-09	0.708333533	0	6.45E-06	0	0	0	0	0	2.828778041	193.7777248	75.75055853	0.00013196	1.06E-07	3.37E-07	0	0.001087768	5.42E-06	0.338726059	1.50E-07	3.23E-07	2.52E-11	4.09E-10	8.15E-08	1.70E-12	1.95E-05	2.82E-05	9.89E-09	0.731173799	0	1.99E-05	0	0	0	0	0	2.799975392	219.4371828	63.03468556	0.000110905	5.06E-08	2.83E-07	0	0.001035272	5.16E-06	0.238816344	1.43E-07	1.53E-07	1.43E-11	2.62E-10	5.22E-08	1.09E-12	9.27E-06	2.24E-05	5.59E-09	0.697941652	0	1.34E-05	0	0	0	0	0	2.841877939	248.4396869	17.96434655	0.000118421	1.18E-07	3.02E-07	0	0.001251529	6.24E-06	0.068574768	1.73E-07	3.60E-07	1.25E-10	2.58E-09	5.15E-07	1.08E-11	2.17E-05	2.58E-05	4.88E-08	0.738323859	0	0.000109546	0	0	0	0	0	2.790883308	199.2365818	81.35244026	0.000121933	5.79E-08	3.11E-07	0	0.001033429	5.15E-06	0.338803395	1.43E-07	1.75E-07	1.26E-11	2.11E-10	4.20E-08	8.78E-13	1.06E-05	2.48E-05	4.96E-09	0.702271904	0	1.08E-05	0	0	0	0	0	2.836422008	224.9085603	38.19997568	0.000124949	1.28E-07	3.19E-07	0	0.001195444	5.96E-06	0.158621463	1.65E-07	3.89E-07	6.14E-11	1.15E-09	2.30E-07	4.81E-12	2.35E-05	2.74E-05	2.40E-08	0.744037715	0	5.12E-05	0	0	0	0	0	2.783744523	235.9777115	44.6954157	0.000104513	5.93E-08	2.67E-07	0	0.001049138	5.23E-06	0.158808162	1.45E-07	1.80E-07	2.37E-11	4.68E-10	9.34E-08	1.95E-12	1.09E-05	2.13E-05	9.30E-09	0.703151965	0	2.37E-05	0	0	0	0	0	2.835303208	257.6893297	36.84636723	8.51E-05	7.61E-09	2.18E-07	0	0.000933282	4.65E-06	0.108958859	1.29E-07	2.30E-08	3.61E-12	7.76E-11	1.55E-08	3.24E-13	1.39E-06	1.63E-05	1.41E-09	0.672412858	0	4.41E-06	0	0	0	0	0	2.87406457	172.231154	92.36582179	0.000146373	1.20E-07	3.73E-07	0	0.00107242	5.34E-06	0.458721024	1.48E-07	3.65E-07	2.33E-11	3.36E-10	6.70E-08	1.40E-12	2.21E-05	3.17E-05	9.14E-09	0.739365798	0	1.66E-05	0	0	0	0	0	2.789653413	259.2524671	33.49084239	8.53E-05	1.51E-08	2.18E-07	0	0.000940901	4.69E-06	0.098949387	1.30E-07	4.58E-08	7.93E-12	1.72E-10	3.42E-08	7.15E-13	2.77E-06	1.65E-05	3.10E-09	0.676875448	0	9.68E-06	0	0	0	0	0	2.868433494	165.0151309	109.6934405	0.00014402	8.40E-08	3.67E-07	0	0.001010966	5.04E-06	0.538793659	1.40E-07	2.55E-07	1.36E-11	1.88E-10	3.76E-08	7.85E-13	1.54E-05	3.00E-05	5.35E-09	0.717843556	0	9.89E-06	0	0	0	0	0	2.816785778	168.64601	97.79393147	0.000147069	1.12E-07	3.75E-07	0	0.001055085	5.26E-06	0.488739456	1.46E-07	3.40E-07	2.05E-11	2.89E-10	5.76E-08	1.20E-12	2.05E-05	3.16E-05	8.03E-09	0.734439417	0	1.45E-05	0	0	0	0	0	2.795870891	63.86169347	208.6108921	0.000238027	8.12E-08	6.05E-07	0	0.000646632	3.22E-06	1.699047193	8.93E-08	2.47E-07	6.89E-12	3.69E-11	7.37E-09	1.54E-13	1.49E-05	4.90E-05	2.71E-09	0.716203686	0	3.03E-06	0	0	0	0	0	2.818849222	22.11676027	257.6566999	0.00033977	5.00E-08	8.63E-07	0	0.000319667	1.59E-06	2.999261126	4.41E-08	1.52E-07	3.42E-12	6.36E-12	1.27E-09	2.65E-14	9.16E-06	6.76E-05	1.35E-09	0.697591255	0	1.06E-06	0	0	0	0	0	2.842287625	4.87E-06	3.41E-08	1.31E-07	3.41E-08	0.001288609	6.81E-06	2.20E-06	0	0	0	0	3.40E-08	8.74E-08	0	4.86E-06	3.40E-08	1.31E-07	3.40E-08	3.40E-08	2.19E-06	0.001286429	6.79E-06	0	0	0	3.40E-08	8.62E-08	0	4.85E-06	3.40E-08	1.31E-07	3.40E-08	3.40E-08	2.19E-06	0.001284271	6.78E-06	0	0	0	3.39E-08	8.66E-08	0	4.84E-06	3.39E-08	1.30E-07	3.39E-08	3.39E-08	2.18E-06	0.001282078	6.77E-06	0	0	0	3.39E-08	8.72E-08	0	4.84E-06	3.39E-08	1.30E-07	3.39E-08	3.39E-08	2.18E-06	0.00127986	6.76E-06	0	0	0	3.38E-08	8.66E-08	0	4.83E-06	3.38E-08	1.30E-07	3.38E-08	3.38E-08	2.18E-06	0.001277619	6.75E-06	0	0	0	3.37E-08	8.64E-08	0	4.82E-06	3.37E-08	1.30E-07	3.37E-08	3.37E-08	2.17E-06	0.001275355	6.74E-06	0	0	0	3.37E-08	8.51E-08	0	4.81E-06	3.37E-08	1.30E-07	3.37E-08	3.37E-08	2.17E-06	0.001273069	6.72E-06	0	0	0	3.36E-08	8.63E-08	0	4.80E-06	3.36E-08	1.29E-07	3.36E-08	3.36E-08	2.16E-06	0.001270762	6.71E-06	0	0	0	3.36E-08	8.62E-08	0	4.79E-06	3.36E-08	1.29E-07	3.36E-08	3.36E-08	2.16E-06	0.001268433	6.70E-06	0	0	0	3.35E-08	8.58E-08	0	4.78E-06	3.35E-08	1.29E-07	3.35E-08	3.35E-08	2.16E-06	0.001266085	6.69E-06	0	0	0	3.34E-08	8.51E-08	0	4.78E-06	3.34E-08	1.29E-07	3.34E-08	3.34E-08	2.15E-06	0.001263716	6.67E-06	0	0	0	3.34E-08	8.57E-08	0	4.77E-06	3.34E-08	1.28E-07	3.34E-08	3.34E-08	2.15E-06	0.001261329	6.66E-06	0	0	0	3.33E-08	8.52E-08	0	4.76E-06	3.33E-08	1.28E-07	3.33E-08	3.33E-08	2.14E-06	0.001258923	6.65E-06	0	0	0	3.32E-08	8.56E-08	0	4.75E-06	3.32E-08	1.28E-07	3.32E-08	3.32E-08	2.14E-06	0.0012565	6.64E-06	0	0	0	3.32E-08	8.48E-08	0	4.74E-06	3.32E-08	1.28E-07	3.32E-08	3.32E-08	2.14E-06	0.001254059	6.62E-06	0	0	0	3.31E-08	8.48E-08	0	4.73E-06	3.31E-08	1.27E-07	3.31E-08	3.31E-08	2.13E-06	0.001251603	6.61E-06	0	0	0	3.30E-08	8.38E-08	0	4.72E-06	3.30E-08	1.27E-07	3.31E-08	3.30E-08	2.13E-06	0.00124913	6.60E-06	0	0	0	3.30E-08	8.50E-08	0	4.71E-06	3.30E-08	1.27E-07	3.30E-08	3.30E-08	2.12E-06	0.001246642	6.58E-06	0	0	0	3.29E-08	8.30E-08	0	4.70E-06	3.29E-08	1.27E-07	3.29E-08	3.29E-08	2.12E-06	0.001244139	6.57E-06	0	0	0	3.29E-08	8.42E-08	0	4.69E-06	3.29E-08	1.26E-07	3.29E-08	3.29E-08	2.12E-06	0.001241622	6.56E-06	0	0	0	3.28E-08	8.32E-08	0	4.68E-06	3.28E-08	1.26E-07	3.28E-08	3.28E-08	2.11E-06	0.001239092	6.54E-06	0	0	0	3.27E-08	8.25E-08	0	4.67E-06	3.27E-08	1.26E-07	3.27E-08	3.27E-08	2.11E-06	0.001236549	6.53E-06	0	0	0	3.27E-08	8.36E-08	0	4.66E-06	3.27E-08	1.26E-07	3.27E-08	3.27E-08	2.10E-06	0.001233993	6.52E-06	0	0	0	3.26E-08	8.22E-08	0	4.66E-06	3.26E-08	1.25E-07	3.26E-08	3.26E-08	2.10E-06	0.001231426	6.50E-06	0	0	0	3.25E-08	8.38E-08	0	4.65E-06	3.25E-08	1.25E-07	3.25E-08	3.25E-08	2.09E-06	0.001228848	6.49E-06	0	0	0	3.24E-08	8.26E-08	0	4.64E-06	3.24E-08	1.25E-07	3.24E-08	3.24E-08	2.09E-06	0.001226259	6.48E-06	0	0	0	3.24E-08	8.34E-08	0	4.63E-06	3.24E-08	1.25E-07	3.24E-08	3.24E-08	2.08E-06	0.00122366	6.46E-06	0	0	0	3.23E-08	8.23E-08	0	4.62E-06	3.23E-08	1.24E-07	3.23E-08	3.23E-08	2.08E-06	0.001221052	6.45E-06	0	0	0	3.22E-08	8.31E-08	0	4.61E-06	3.22E-08	1.24E-07	3.22E-08	3.22E-08	2.08E-06	0.001218434	6.43E-06	0	0	0	3.22E-08	8.23E-08	0	4.60E-06	3.22E-08	1.24E-07	3.22E-08	3.22E-08	2.07E-06	0.001215809	6.42E-06	0	0	0	3.21E-08	8.07E-08	0	4.59E-06	3.21E-08	1.23E-07	3.21E-08	3.21E-08	2.07E-06	0.001213175	6.41E-06	0	0	0	3.20E-08	8.18E-08	0	4.58E-06	3.20E-08	1.23E-07	3.20E-08	3.20E-08	2.06E-06	0.001210533	6.39E-06	0	0	0	3.20E-08	8.07E-08	0	4.57E-06	3.20E-08	1.23E-07	3.20E-08	3.20E-08	2.06E-06	0.001207885	6.38E-06	0	0	0	3.19E-08	8.22E-08	0	4.56E-06	3.19E-08	1.23E-07	3.19E-08	3.19E-08	2.05E-06	0.001205231	6.36E-06	0	0	0	3.18E-08	8.16E-08	0	4.55E-06	3.18E-08	1.22E-07	3.18E-08	3.18E-08	2.05E-06	0.00120257	6.35E-06	0	0	0	3.18E-08	8.15E-08	0	4.54E-06	3.18E-08	1.22E-07	3.18E-08	3.18E-08	2.04E-06	0.001199904	6.34E-06	0	0	0	3.17E-08	8.09E-08	0	4.53E-06	3.17E-08	1.22E-07	3.17E-08	3.17E-08	2.04E-06	0.001197233	6.32E-06	0	0	0	3.16E-08	8.12E-08	0	4.52E-06	3.16E-08	1.22E-07	3.16E-08	3.16E-08	2.03E-06	0.001194558	6.31E-06	0	0	0	3.15E-08	8.08E-08	0	4.51E-06	3.15E-08	1.21E-07	3.15E-08	3.15E-08	2.03E-06	0.001191878	6.29E-06	0	0	0	3.15E-08	7.99E-08	0	4.50E-06	3.15E-08	1.21E-07	3.15E-08	3.15E-08	2.03E-06	0.001189195	6.28E-06	0	0	0	3.14E-08	8.06E-08	0	4.49E-06	3.14E-08	1.21E-07	3.14E-08	3.14E-08	2.02E-06	0.001186509	6.27E-06	0	0	0	3.13E-08	7.81E-08	0	4.48E-06	3.13E-08	1.20E-07	3.13E-08	3.13E-08	2.02E-06	0.001183819	6.25E-06	0	0	0	3.13E-08	7.98E-08	0	4.47E-06	3.13E-08	1.20E-07	3.13E-08	3.13E-08	2.01E-06	0.001181128	6.24E-06	0	0	0	3.12E-08	7.96E-08	0	4.46E-06	3.12E-08	1.20E-07	3.12E-08	3.12E-08	2.01E-06	0.001178434	6.22E-06	0	0	0	3.11E-08	8.02E-08	0	4.45E-06	3.11E-08	1.20E-07	3.11E-08	3.11E-08	2.00E-06	0.00117574	6.21E-06	0	0	0	3.10E-08	7.96E-08	0	4.44E-06	3.10E-08	1.19E-07	3.10E-08	3.10E-08	2.00E-06	0.001173044	6.19E-06	0	0	0	3.10E-08	7.95E-08	0	4.43E-06	3.10E-08	1.19E-07	3.10E-08	3.10E-08	1.99E-06	0.001170347	6.18E-06	0	0	0	3.09E-08	7.81E-08	0	4.41E-06	3.09E-08	1.19E-07	3.09E-08	3.09E-08	1.99E-06	0.00116765	6.17E-06	0	0	0	3.08E-08	7.90E-08	0	4.40E-06	3.08E-08	1.19E-07	3.08E-08	3.08E-08	1.98E-06	0.001164952	6.15E-06	0	0	0	3.08E-08	7.77E-08	0	4.39E-06	3.08E-08	1.18E-07	3.08E-08	3.08E-08	1.98E-06	0.001162256	6.14E-06	0	0	0	3.07E-08	7.63E-08	0	4.38E-06	3.07E-08	1.18E-07	3.07E-08	3.07E-08	1.98E-06	0.00115956	6.12E-06	0	0	0	3.06E-08	7.74E-08	0	4.37E-06	3.06E-08	1.18E-07	3.06E-08	3.06E-08	1.97E-06	0.001156865	6.11E-06	0	0	0	3.05E-08	7.80E-08	0	4.36E-06	3.05E-08	1.17E-07	3.05E-08	3.05E-08	1.97E-06	0.001154171	6.10E-06	0	0	0	3.05E-08	7.83E-08	0	4.35E-06	3.05E-08	1.17E-07	3.05E-08	3.05E-08	1.96E-06	0.001151479	6.08E-06	0	0	0	3.04E-08	7.79E-08	0	4.34E-06	3.04E-08	1.17E-07	3.04E-08	3.04E-08	1.96E-06	0.00114879	6.07E-06	0	0	0	3.03E-08	7.74E-08	0	4.33E-06	3.03E-08	1.17E-07	3.03E-08	3.03E-08	1.95E-06	0.001146102	6.05E-06	0	0	0	3.03E-08	7.73E-08	0	4.32E-06	3.03E-08	1.16E-07	3.03E-08	3.03E-08	1.95E-06	0.001143418	6.04E-06	0	0	0	3.02E-08	7.75E-08	0	4.31E-06	3.02E-08	1.16E-07	3.02E-08	3.02E-08	1.94E-06	0.001140736	6.02E-06	0	0	0	3.01E-08	7.69E-08	0	4.30E-06	3.01E-08	1.16E-07	3.01E-08	3.01E-08	1.94E-06	0.001138058	6.01E-06	0	0	0	3.00E-08	7.59E-08	0	4.29E-06	3.00E-08	1.16E-07	3.01E-08	3.00E-08	1.93E-06	0.001135383	6.00E-06	0	0	0	3.00E-08	7.72E-08	0	4.28E-06	3.00E-08	1.15E-07	3.00E-08	3.00E-08	1.93E-06	0.001132712	5.98E-06	0	0	0	2.99E-08	7.66E-08	0	4.27E-06	2.99E-08	1.15E-07	2.99E-08	2.99E-08	1.92E-06	0.001130045	5.97E-06	0	0	0	2.98E-08	7.51E-08	0	4.26E-06	2.98E-08	1.15E-07	2.98E-08	2.98E-08	1.92E-06	0.001127383	5.95E-06	0	0	0	2.98E-08	7.42E-08	0	4.25E-06	2.98E-08	1.14E-07	2.98E-08	2.98E-08	1.92E-06	0.001124725	5.94E-06	0	0	0	2.97E-08	7.54E-08	0	4.24E-06	2.97E-08	1.14E-07	2.97E-08	2.97E-08	1.91E-06	0.001122072	5.93E-06	0	0	0	2.96E-08	7.47E-08	0	4.23E-06	2.96E-08	1.14E-07	2.96E-08	2.96E-08	1.91E-06	0.001119425	5.91E-06	0	0	0	2.96E-08	7.41E-08	0	4.22E-06	2.96E-08	1.14E-07	2.96E-08	2.96E-08	1.90E-06	0.001116782	5.90E-06	0	0	0	2.95E-08	7.45E-08	0	4.21E-06	2.95E-08	1.13E-07	2.95E-08	2.95E-08	1.90E-06	0.001114145	5.88E-06	0	0	0	2.94E-08	7.43E-08	0	4.20E-06	2.94E-08	1.13E-07	2.94E-08	2.94E-08	1.89E-06	0.001111515	5.87E-06	0	0	0	2.93E-08	7.50E-08	0	4.19E-06	2.93E-08	1.13E-07	2.94E-08	2.93E-08	1.89E-06	0.00110889	5.86E-06	0	0	0	2.93E-08	7.38E-08	0	4.18E-06	2.93E-08	1.13E-07	2.93E-08	2.93E-08	1.88E-06	0.001106271	5.84E-06	0	0	0	2.92E-08	7.30E-08	0	4.17E-06	2.92E-08	1.12E-07	2.92E-08	2.92E-08	1.88E-06	0.001103659	5.83E-06	0	0	0	2.91E-08	7.47E-08	0	4.16E-06	2.91E-08	1.12E-07	2.91E-08	2.91E-08	1.88E-06	0.001101053	5.81E-06	0	0	0	2.91E-08	7.31E-08	0	4.15E-06	2.91E-08	1.12E-07	2.91E-08	2.91E-08	1.87E-06	0.001098455	5.80E-06	0	0	0	2.90E-08	7.31E-08	0	4.14E-06	2.90E-08	1.12E-07	2.90E-08	2.90E-08	1.87E-06	0.001095863	5.79E-06	0	0	0	2.89E-08	7.40E-08	0	4.13E-06	2.89E-08	1.11E-07	2.89E-08	2.89E-08	1.86E-06	0.001093279	5.77E-06	0	0	0	2.89E-08	7.33E-08	0	4.12E-06	2.89E-08	1.11E-07	2.89E-08	2.89E-08	1.86E-06	0.001090702	5.76E-06	0	0	0	2.88E-08	7.31E-08	0	4.11E-06	2.88E-08	1.11E-07	2.88E-08	2.88E-08	1.85E-06	0.001088132	5.75E-06	0	0	0	2.87E-08	7.36E-08	0	4.10E-06	2.87E-08	1.11E-07	2.87E-08	2.87E-08	1.85E-06	0.00108557	5.73E-06	0	0	0	2.87E-08	7.23E-08	0	4.10E-06	2.87E-08	1.10E-07	2.87E-08	2.87E-08	1.84E-06	0.001083016	5.72E-06	0	0	0	2.86E-08	7.19E-08	0	4.09E-06	2.86E-08	1.10E-07	2.86E-08	2.86E-08	1.84E-06	0.00108047	5.71E-06	0	0	0	2.85E-08	7.13E-08	0	4.08E-06	2.85E-08	1.10E-07	2.85E-08	2.85E-08	1.84E-06	0.001077933	5.69E-06	0	0	0	2.85E-08	7.19E-08	0	4.07E-06	2.85E-08	1.09E-07	2.85E-08	2.85E-08	1.83E-06	0.001075403	5.68E-06	0	0	0	2.84E-08	7.23E-08	0	4.06E-06	2.84E-08	1.09E-07	2.84E-08	2.84E-08	1.83E-06	0.001072882	5.67E-06	0	0	0	2.83E-08	7.30E-08	0	4.05E-06	2.83E-08	1.09E-07	2.83E-08	2.83E-08	1.82E-06	0.00107037	5.65E-06	0	0	0	2.83E-08	7.14E-08	0	4.04E-06	2.83E-08	1.09E-07	2.83E-08	2.83E-08	1.82E-06	0.001067866	5.64E-06	0	0	0	2.82E-08	7.22E-08	0	4.03E-06	2.82E-08	1.08E-07	2.82E-08	2.82E-08	1.81E-06	0.001065371	5.63E-06	0	0	0	2.81E-08	7.08E-08	0	4.02E-06	2.81E-08	1.08E-07	2.81E-08	2.81E-08	1.81E-06	0.001062885	5.61E-06	0	0	0	2.81E-08	7.15E-08	0	4.01E-06	2.81E-08	1.08E-07	2.81E-08	2.81E-08	1.81E-06	0.001060408	5.60E-06	0	0	0	2.80E-08	7.02E-08	0	4.00E-06	2.80E-08	1.08E-07	2.80E-08	2.80E-08	1.80E-06	0.00105794	5.59E-06	0	0	0	2.79E-08	7.13E-08	0	3.99E-06	2.79E-08	1.07E-07	2.79E-08	2.79E-08	1.80E-06	0.001055481	5.57E-06	0	0	0	2.79E-08	7.15E-08	0	3.98E-06	2.79E-08	1.07E-07	2.79E-08	2.79E-08	1.79E-06	0.001053032	5.56E-06	0	0	0	2.78E-08	7.06E-08	0	3.97E-06	2.78E-08	1.07E-07	2.78E-08	2.78E-08	1.79E-06	0.001050592	5.55E-06	0	0	0	2.77E-08	7.04E-08	0	3.96E-06	2.77E-08	1.07E-07	2.77E-08	2.77E-08	1.79E-06	0.001048162	5.54E-06	0	0	0	2.77E-08	7.09E-08	0	3.95E-06	2.77E-08	1.06E-07	2.77E-08	2.77E-08	1.78E-06	0.001045741	5.52E-06	0	0	0	2.76E-08	7.06E-08	0	3.94E-06	2.76E-08	1.06E-07	2.76E-08	2.76E-08	1.78E-06	0.00104333	5.51E-06	0	0	0	2.75E-08	7.04E-08	0	3.94E-06	2.75E-08	1.06E-07	2.76E-08	2.75E-08	1.77E-06	0.001040929	5.50E-06	0	0	0	2.75E-08	7.08E-08	0	3.93E-06	2.75E-08	1.06E-07	2.75E-08	2.75E-08	1.77E-06	0.001038538	5.48E-06	0	0	0	2.74E-08	6.95E-08	0	3.92E-06	2.74E-08	1.05E-07	2.74E-08	2.74E-08	1.77E-06	0.001036156	5.47E-06	0	0	0	2.74E-08	6.91E-08	0	3.91E-06	2.74E-08	1.05E-07	2.74E-08	2.74E-08	1.76E-06	0.001033785	5.46E-06	0	0	0	2.73E-08	7.00E-08	0	3.90E-06	2.73E-08	1.05E-07	2.73E-08	2.73E-08	1.76E-06	0.001031424	5.45E-06	0	0	0	2.72E-08	6.95E-08	0	3.89E-06	2.72E-08	1.05E-07	2.72E-08	2.72E-08	1.75E-06	0.001029072	5.43E-06	0	0	0	2.72E-08	6.81E-08	0	3.88E-06	2.72E-08	1.05E-07	2.72E-08	2.72E-08	1.75E-06	0.001026731	5.42E-06	0	0	0	2.71E-08	6.82E-08	0	3.87E-06	2.71E-08	1.04E-07	2.71E-08	2.71E-08	1.75E-06	0.0010244	5.41E-06	0	0	0	2.70E-08	6.89E-08	0	3.86E-06	2.70E-08	1.04E-07	2.71E-08	2.70E-08	1.74E-06	0.00102208	5.40E-06	0	0	0	2.70E-08	6.91E-08	0	3.86E-06	2.70E-08	1.04E-07	2.70E-08	2.70E-08	1.74E-06	0.001019769	5.39E-06	0	0	0	2.69E-08	6.90E-08	0	3.85E-06	2.69E-08	1.04E-07	2.69E-08	2.69E-08	1.73E-06	0.001017469	5.37E-06	0	0	0	2.69E-08	6.82E-08	0	3.84E-06	2.69E-08	1.03E-07	2.69E-08	2.69E-08	1.73E-06	0.00101518	5.36E-06	0	0	0	2.68E-08	6.82E-08	0	3.83E-06	2.68E-08	1.03E-07	2.68E-08	2.68E-08	1.73E-06	0.0010129	5.35E-06	0	0	0	2.67E-08	6.89E-08	0	3.82E-06	2.67E-08	1.03E-07	2.67E-08	2.67E-08	1.72E-06	0.001010632	5.34E-06	0	0	0	2.67E-08	6.82E-08	0	3.81E-06	2.67E-08	1.03E-07	2.67E-08	2.67E-08	1.72E-06	0.001008374	5.33E-06	0	0	0	2.66E-08	6.80E-08	0	3.80E-06	2.66E-08	1.02E-07	2.66E-08	2.66E-08	1.71E-06	0.001006126	5.31E-06	0	0	0	2.66E-08	6.82E-08	0	3.80E-06	2.66E-08	1.02E-07	2.66E-08	2.66E-08	1.71E-06	0.001003889	5.30E-06	0	0	0	2.65E-08	6.79E-08	0	3.79E-06	2.65E-08	1.02E-07	2.65E-08	2.65E-08	1.71E-06	0.001001662	5.29E-06	0	0	0	2.64E-08	6.71E-08	0	3.78E-06	2.64E-08	1.02E-07	2.65E-08	2.64E-08	1.70E-06	0.000999446	5.28E-06	0	0	0	2.64E-08	6.62E-08	0	3.77E-06	2.64E-08	1.01E-07	2.64E-08	2.64E-08	1.70E-06	0.000997241	5.27E-06	0	0	0	2.63E-08	6.76E-08	0	3.76E-06	2.63E-08	1.01E-07	2.63E-08	2.63E-08	1.70E-06	0.000995046	5.25E-06	0	0	0	2.63E-08	6.69E-08	0	3.75E-06	2.63E-08	1.01E-07	2.63E-08	2.63E-08	1.69E-06	0.000992862	5.24E-06	0	0	0	2.62E-08	6.73E-08	0	3.75E-06	2.62E-08	1.01E-07	2.62E-08	2.62E-08	1.69E-06	0.000990689	5.23E-06	0	0	0	2.62E-08	6.70E-08	0	3.74E-06	2.62E-08	1.01E-07	2.62E-08	2.62E-08	1.68E-06	0.000988526	5.22E-06	0	0	0	2.61E-08	6.72E-08	0	3.73E-06	2.61E-08	1.00E-07	2.61E-08	2.61E-08	1.68E-06	0.000986374	5.21E-06	0	0	0	2.60E-08	6.69E-08	0	3.72E-06	2.60E-08	1.00E-07	2.60E-08	2.60E-08	1.68E-06	0.000984233	5.20E-06	0	0	0	2.60E-08	6.65E-08	0	3.71E-06	2.60E-08	1.00E-07	2.60E-08	2.60E-08	1.67E-06	0.000982103	5.19E-06	0	0	0	2.59E-08	6.58E-08	0	3.70E-06	2.59E-08	9.97E-08	2.59E-08	2.59E-08	1.67E-06	0.000979983	5.18E-06	0	0	0	2.59E-08	6.63E-08	0	3.70E-06	2.59E-08	9.95E-08	2.59E-08	2.59E-08	1.67E-06	0.000977873	5.16E-06	0	0	0	2.58E-08	6.57E-08	0	3.69E-06	2.58E-08	9.93E-08	2.58E-08	2.58E-08	1.66E-06	0.000975775	5.15E-06	0	0	0	2.58E-08	6.59E-08	0	3.68E-06	2.58E-08	9.91E-08	2.58E-08	2.58E-08	1.66E-06	0.000973687	5.14E-06	0	0	0	2.57E-08	6.62E-08	0	3.67E-06	2.57E-08	9.89E-08	2.57E-08	2.57E-08	1.66E-06	0.00097161	5.13E-06	0	0	0	2.57E-08	6.51E-08	0	3.67E-06	2.57E-08	9.87E-08	2.57E-08	2.57E-08	1.65E-06	0.000969544	5.12E-06	0	0	0	2.56E-08	6.57E-08	0	3.66E-06	2.56E-08	9.85E-08	2.56E-08	2.56E-08	1.65E-06	0.000967488	5.11E-06	0	0	0	2.55E-08	6.56E-08	0	3.65E-06	2.55E-08	9.83E-08	2.55E-08	2.55E-08	1.64E-06	0.000965443	5.10E-06	0	0	0	2.55E-08	6.57E-08	0	3.64E-06	2.55E-08	9.80E-08	2.55E-08	2.55E-08	1.64E-06	0.000963408	5.09E-06	0	0	0	2.54E-08	6.41E-08	0	3.63E-06	2.54E-08	9.78E-08	2.54E-08	2.54E-08	1.64E-06	0.000961385	5.08E-06	0	0	0	2.54E-08	6.51E-08	0	3.63E-06	2.54E-08	9.76E-08	2.54E-08	2.54E-08	1.63E-06	0.000959371	5.07E-06	0	0	0	2.53E-08	6.51E-08	0	3.62E-06	2.53E-08	9.74E-08	2.53E-08	2.53E-08	1.63E-06	0.000957369	5.06E-06	0	0	0	2.53E-08	6.44E-08	0	3.61E-06	2.53E-08	9.72E-08	2.53E-08	2.53E-08	1.63E-06	0.000955377	5.05E-06	0	0	0	2.52E-08	6.37E-08	0	3.60E-06	2.52E-08	9.70E-08	2.52E-08	2.52E-08	1.62E-06	0.000953396	5.03E-06	0	0	0	2.52E-08	6.38E-08	0	3.60E-06	2.52E-08	9.68E-08	2.52E-08	2.52E-08	1.62E-06	0.000951425	5.02E-06	0	0	0	2.51E-08	6.35E-08	0	3.59E-06	2.51E-08	9.66E-08	2.51E-08	2.51E-08	1.62E-06	0.000949465	5.01E-06	0	0	0	2.51E-08	6.36E-08	0	3.58E-06	2.51E-08	9.64E-08	2.51E-08	2.51E-08	1.61E-06	0.000947515	5.00E-06	0	0	0	2.50E-08	6.31E-08	0	3.57E-06	2.50E-08	9.62E-08	2.50E-08	2.50E-08	1.61E-06	0.000945575	4.99E-06	0	0	0	2.50E-08	6.29E-08	0	3.57E-06	2.50E-08	9.60E-08	2.50E-08	2.50E-08	1.61E-06	0.000943647	4.98E-06	0	0	0	2.49E-08	6.32E-08	0	3.56E-06	2.49E-08	9.58E-08	2.49E-08	2.49E-08	1.60E-06	0.000941728	4.97E-06	0	0	0	2.49E-08	6.37E-08	0	3.55E-06	2.49E-08	9.56E-08	2.49E-08	2.49E-08	1.60E-06	0.00093982	4.96E-06	0	0	0	2.48E-08	6.27E-08	0	3.55E-06	2.48E-08	9.54E-08	2.48E-08	2.48E-08	1.60E-06	0.000937923	4.95E-06	0	0	0	2.48E-08	6.36E-08	0	3.54E-06	2.48E-08	9.53E-08	2.48E-08	2.48E-08	1.59E-06	0.000936036	4.94E-06	0	0	0	2.47E-08	6.18E-08	0	3.53E-06	2.47E-08	9.51E-08	2.47E-08	2.47E-08	1.59E-06	0.000934159	4.93E-06	0	0	0	2.47E-08	6.20E-08	0	3.52E-06	2.47E-08	9.49E-08	2.47E-08	2.47E-08	1.59E-06	0.000932292	4.92E-06	0	0	0	2.46E-08	6.29E-08	0	3.52E-06	2.46E-08	9.47E-08	2.46E-08	2.46E-08	1.58E-06	0.000930436	4.91E-06	0	0	0	2.46E-08	6.30E-08	0	3.51E-06	2.46E-08	9.45E-08	2.46E-08	2.46E-08	1.58E-06	0.00092859	4.90E-06	0	0	0	2.45E-08	6.17E-08	0	3.50E-06	2.45E-08	9.43E-08	2.45E-08	2.45E-08	1.58E-06	0.000926754	4.89E-06	0	0	0	2.45E-08	6.27E-08	0	3.50E-06	2.45E-08	9.41E-08	2.45E-08	2.45E-08	1.58E-06	0.000924929	4.88E-06	0	0	0	2.44E-08	6.19E-08	0	3.49E-06	2.44E-08	9.39E-08	2.44E-08	2.44E-08	1.57E-06	0.000923113	4.87E-06	0	0	0	2.44E-08	6.28E-08	0	3.48E-06	2.44E-08	9.37E-08	2.44E-08	2.44E-08	1.57E-06	0.000921308	4.87E-06	0	0	0	2.43E-08	6.25E-08	0	3.48E-06	2.43E-08	9.36E-08	2.43E-08	2.43E-08	1.57E-06	0.000919512	4.86E-06	0	0	0	2.43E-08	6.22E-08	0	3.47E-06	2.43E-08	9.34E-08	2.43E-08	2.43E-08	1.56E-06	0.000917727	4.85E-06	0	0	0	2.42E-08	6.21E-08	0	3.46E-06	2.42E-08	9.32E-08	2.42E-08	2.42E-08	1.56E-06	0.000915952	4.84E-06	0	0	0	2.42E-08	6.13E-08	0	3.46E-06	2.42E-08	9.30E-08	2.42E-08	2.42E-08	1.56E-06	0.000914187	4.83E-06	0	0	0	2.41E-08	6.13E-08	0	3.45E-06	2.41E-08	9.28E-08	2.41E-08	2.41E-08	1.55E-06	0.000912431	4.82E-06	0	0	0	2.41E-08	6.17E-08	0	3.44E-06	2.41E-08	9.27E-08	2.41E-08	2.41E-08	1.55E-06	0.000910686	4.81E-06	0	0	0	2.40E-08	6.17E-08	0	3.44E-06	2.40E-08	9.25E-08	2.40E-08	2.40E-08	1.55E-06	0.00090895	4.80E-06	0	0	0	2.40E-08	6.02E-08	0	3.43E-06	2.40E-08	9.23E-08	2.40E-08	2.40E-08	1.55E-06	0.000907224	4.79E-06	0	0	0	2.40E-08	6.04E-08	0	3.42E-06	2.40E-08	9.21E-08	2.40E-08	2.40E-08	1.54E-06	0.000905508	4.78E-06	0	0	0	2.39E-08	6.06E-08	0	3.42E-06	2.39E-08	9.20E-08	2.39E-08	2.39E-08	1.54E-06	0.000903802	4.77E-06	0	0	0	2.39E-08	6.13E-08	0	3.41E-06	2.39E-08	9.18E-08	2.39E-08	2.39E-08	1.54E-06	0.000902105	4.76E-06	0	0	0	2.38E-08	6.06E-08	0	3.40E-06	2.38E-08	9.16E-08	2.38E-08	2.38E-08	1.53E-06	0.000900418	4.76E-06	0	0	0	2.38E-08	6.08E-08	0	3.40E-06	2.38E-08	9.14E-08	2.38E-08	2.38E-08	1.53E-06	0.000898741	4.75E-06	0	0	0	2.37E-08	6.11E-08	0	3.39E-06	2.37E-08	9.13E-08	2.37E-08	2.37E-08	1.53E-06	0.000897073	4.74E-06	0	0	0	2.37E-08	5.97E-08	0	3.38E-06	2.37E-08	9.11E-08	2.37E-08	2.37E-08	1.53E-06	0.000895415	4.73E-06	0	0	0	2.36E-08	6.06E-08	0	3.38E-06	2.36E-08	9.09E-08	2.36E-08	2.36E-08	1.52E-06	0.000893766	4.72E-06	0	0	0	2.36E-08	5.94E-08	0	3.37E-06	2.36E-08	9.08E-08	2.36E-08	2.36E-08	1.52E-06	0.000892126	4.71E-06	0	0	0	2.36E-08	6.05E-08	0	3.37E-06	2.36E-08	9.06E-08	2.36E-08	2.36E-08	1.52E-06	0.000890496	4.70E-06	0	0	0	2.35E-08	5.91E-08	0	3.36E-06	2.35E-08	9.04E-08	2.35E-08	2.35E-08	1.51E-06	0.000888876	4.69E-06	0	0	0	2.35E-08	6.00E-08	0	3.35E-06	2.35E-08	9.03E-08	2.35E-08	2.35E-08	1.51E-06	0.000887264	4.69E-06	0	0	0	2.34E-08	5.90E-08	0	3.35E-06	2.34E-08	9.01E-08	2.34E-08	2.34E-08	1.51E-06	0.000885662	4.68E-06	0	0	0	2.34E-08	5.91E-08	0	3.34E-06	2.34E-08	8.99E-08	2.34E-08	2.34E-08	1.51E-06	0.000884069	4.67E-06	0	0	0	2.33E-08	5.87E-08	0	3.34E-06	2.33E-08	8.98E-08	2.33E-08	2.33E-08	1.50E-06	0.000882486	4.66E-06	0	0	0	2.33E-08	5.86E-08	0	3.33E-06	2.33E-08	8.96E-08	2.33E-08	2.33E-08	1.50E-06	0.000880911	4.65E-06	0	0	0	2.33E-08	5.90E-08	0	3.32E-06	2.33E-08	8.95E-08	2.33E-08	2.33E-08	1.50E-06	0.000879346	4.64E-06	0	0	0	2.32E-08	5.93E-08	0	3.32E-06	2.32E-08	8.93E-08	2.32E-08	2.32E-08	1.50E-06	0.000877789	4.64E-06	0	0	0	2.32E-08	5.86E-08	0	3.31E-06	2.32E-08	8.91E-08	2.32E-08	2.32E-08	1.49E-06	0.000876242	4.63E-06	0	0	0	2.31E-08	5.94E-08	0	3.31E-06	2.31E-08	8.90E-08	2.31E-08	2.31E-08	1.49E-06	0.000874703	4.62E-06	0	0	0	2.31E-08	5.95E-08	0	3.30E-06	2.31E-08	8.88E-08	2.31E-08	2.31E-08	1.49E-06	0.000873174	4.61E-06	0	0	0	2.31E-08	5.90E-08	0	3.29E-06	2.31E-08	8.87E-08	2.31E-08	2.31E-08	1.48E-06	0.000871653	4.60E-06	0	0	0	2.30E-08	5.93E-08	0	3.29E-06	2.30E-08	8.85E-08	2.30E-08	2.30E-08	1.48E-06	0.000870141	4.60E-06	0	0	0	2.30E-08	5.81E-08	0	3.28E-06	2.30E-08	8.84E-08	2.30E-08	2.30E-08	1.48E-06	0.000868638	4.59E-06	0	0	0	2.29E-08	5.88E-08	0	3.28E-06	2.29E-08	8.82E-08	2.29E-08	2.29E-08	1.48E-06	0.000867143	4.58E-06	0	0	0	2.29E-08	5.88E-08	0	3.27E-06	2.29E-08	8.81E-08	2.29E-08	2.29E-08	1.47E-06	0.000865657	4.57E-06	0	0	0	2.29E-08	5.87E-08	0	3.27E-06	2.29E-08	8.79E-08	2.29E-08	2.29E-08	1.47E-06	0.00086418	4.56E-06	0	0	0	2.28E-08	5.77E-08	0	3.26E-06	2.28E-08	8.78E-08	2.28E-08	2.28E-08	1.47E-06	0.000862712	4.56E-06	0	0	0	2.28E-08	5.82E-08	0	3.25E-06	2.28E-08	8.76E-08	2.28E-08	2.28E-08	1.47E-06	0.000861251	4.55E-06	0	0	0	2.27E-08	5.77E-08	0	3.25E-06	2.27E-08	8.75E-08	2.27E-08	2.27E-08	1.46E-06	0.0008598	4.54E-06	0	0	0	2.27E-08	5.72E-08	0	3.24E-06	2.27E-08	8.73E-08	2.27E-08	2.27E-08	1.46E-06	0.000858357	4.53E-06	0	0	0	2.27E-08	5.73E-08	0	3.24E-06	2.27E-08	8.72E-08	2.27E-08	2.27E-08	1.46E-06	0.000856922	4.53E-06	0	0	0	2.26E-08	5.81E-08	0	3.23E-06	2.26E-08	8.70E-08	2.26E-08	2.26E-08	1.46E-06	0.000855495	4.52E-06	0	0	0	2.26E-08	5.70E-08	0	3.23E-06	2.26E-08	8.69E-08	2.26E-08	2.26E-08	1.45E-06	0.000854077	4.51E-06	0	0	0	2.26E-08	5.76E-08	0	3.22E-06	2.26E-08	8.67E-08	2.26E-08	2.26E-08	1.45E-06	0.000852667	4.50E-06	0	0	0	2.25E-08	5.66E-08	0	3.22E-06	2.25E-08	8.66E-08	2.25E-08	2.25E-08	1.45E-06	0.000851266	4.50E-06	0	0	0	2.25E-08	5.67E-08	0	3.21E-06	2.25E-08	8.65E-08	2.25E-08	2.25E-08	1.45E-06	0.000849872	4.49E-06	0	0	0	2.24E-08	5.64E-08	0	3.21E-06	2.24E-08	8.63E-08	2.24E-08	2.24E-08	1.45E-06	0.000848487	4.48E-06	0	0	0	2.24E-08	5.75E-08	0	3.20E-06	2.24E-08	8.62E-08	2.24E-08	2.24E-08	1.44E-06	0.000847109	4.47E-06	0	0	0	2.24E-08	5.64E-08	0	3.20E-06	2.24E-08	8.60E-08	2.24E-08	2.24E-08	1.44E-06	0.00084574	4.47E-06	0	0	0	2.23E-08	5.72E-08	0	3.19E-06	2.23E-08	8.59E-08	2.23E-08	2.23E-08	1.44E-06	0.000844378	4.46E-06	0	0	0	2.23E-08	5.70E-08	0	3.19E-06	2.23E-08	8.58E-08	2.23E-08	2.23E-08	1.44E-06	0.000843025	4.45E-06	0	0	0	2.23E-08	5.63E-08	0	3.18E-06	2.23E-08	8.56E-08	2.23E-08	2.23E-08	1.43E-06	0.000841679	4.44E-06	0	0	0	2.22E-08	5.64E-08	0	3.18E-06	2.22E-08	8.55E-08	2.22E-08	2.22E-08	1.43E-06	0.000840342	4.44E-06	0	0	0	2.22E-08	5.65E-08	0	3.17E-06	2.22E-08	8.53E-08	2.22E-08	2.22E-08	1.43E-06	0.000839012	4.43E-06	0	0	0	2.22E-08	5.68E-08	0	3.17E-06	2.22E-08	8.52E-08	2.22E-08	2.22E-08	1.43E-06	0.000837689	4.42E-06	0	0	0	2.21E-08	5.55E-08	0	3.16E-06	2.21E-08	8.51E-08	2.21E-08	2.21E-08	1.42E-06	0.000836375	4.42E-06	0	0	0	2.21E-08	5.65E-08	0	3.16E-06	2.21E-08	8.49E-08	2.21E-08	2.21E-08	1.42E-06	0.000835068	4.41E-06	0	0	0	2.20E-08	5.56E-08	0	3.15E-06	2.20E-08	8.48E-08	2.21E-08	2.20E-08	1.42E-06	0.000833768	4.40E-06	0	0	0	2.20E-08	5.50E-08	0	3.15E-06	2.20E-08	8.47E-08	2.20E-08	2.20E-08	1.42E-06	0.000832477	4.40E-06	0	0	0	2.20E-08	5.63E-08	0	3.14E-06	2.20E-08	8.45E-08	2.20E-08	2.20E-08	1.42E-06	0.000831192	4.39E-06	0	0	0	2.19E-08	5.64E-08	0	3.14E-06	2.19E-08	8.44E-08	2.19E-08	2.19E-08	1.41E-06	0.000829915	4.38E-06	0	0	0	2.19E-08	5.63E-08	0	3.13E-06	2.19E-08	8.43E-08	2.19E-08	2.19E-08	1.41E-06	0.000828646	4.38E-06	0	0	0	2.19E-08	5.57E-08	0	3.13E-06	2.19E-08	8.42E-08	2.19E-08	2.19E-08	1.41E-06	0.000827384	4.37E-06	0	0	0	2.18E-08	5.54E-08	0	3.12E-06	2.18E-08	8.40E-08	2.18E-08	2.18E-08	1.41E-06	0.000826129	4.36E-06	0	0	0	2.18E-08	5.59E-08	0	3.12E-06	2.18E-08	8.39E-08	2.18E-08	2.18E-08	1.41E-06	0.000824882	4.36E-06	0	0	0	2.18E-08	5.56E-08	0	3.11E-06	2.18E-08	8.38E-08	2.18E-08	2.18E-08	1.40E-06	0.000823642	4.35E-06	0	0	0	2.17E-08	5.47E-08	0	3.11E-06	2.17E-08	8.36E-08	2.17E-08	2.17E-08	1.40E-06	0.000822409	4.34E-06	0	0	0	2.17E-08	5.46E-08	0	3.10E-06	2.17E-08	8.35E-08	2.17E-08	2.17E-08	1.40E-06	0.000821183	4.34E-06	0	0	0	2.17E-08	5.59E-08	0	3.10E-06	2.17E-08	8.34E-08	2.17E-08	2.17E-08	1.40E-06	0.000819964	4.33E-06	0	0	0	2.17E-08	5.56E-08	0	3.09E-06	2.17E-08	8.33E-08	2.17E-08	2.17E-08	1.39E-06	0.000818752	4.32E-06	0.019877094	0	0	1.55E-06	2.94E-05	4.62E-06	2.16E-08	2.49E-08	5.33E-06	2.59E-08	0.022632387	1.42E-05	0.018424229	2.80E-05	0.001945056	1.22E-06	0.001583406	2.41E-06	5.38E-09	1.08E-06	3.47E-07	0.00039966	2.49E-08	4.99E-06	1.61E-06	1.619049848	0.99502323	2.32E-05	0.000173876	8.90E-05	533.1852625	536.1078208	0.277537492	9.13E-09	4.39E-05	4.75E-08	1.04E-06	1.66E-08	4.75E-08	1.04E-06	1.66E-08	4.75E-08	1.04E-06	1.66E-08	4.73E-08	1.04E-06	1.66E-08	1.12E-05	1.04E-06	1.66E-08	9.30E-06	1.04E-06	1.66E-08	9.30E-06	1.04E-06	1.66E-08	9.29E-06	1.04E-06	1.66E-08	4.75E-08	1.04E-06	1.66E-08	4.72E-08	1.04E-06	1.66E-08	9.30E-06	1.04E-06	1.66E-08	1.12E-05	1.04E-06	1.66E-08	4.75E-08	1.04E-06	1.66E-08	4.75E-08	1.04E-06	1.66E-08	9.29E-06	1.04E-06	1.66E-08	4.75E-08	1.04E-06	1.66E-08	4.72E-08	1.04E-06	1.66E-08	4.75E-08	1.04E-06	1.66E-08	4.73E-08	1.04E-06	1.66E-08	4.75E-08	1.04E-06	1.66E-08	9.30E-06	1.04E-06	1.66E-08	9.30E-06	1.04E-06	1.66E-08	4.73E-08	1.04E-06	1.66E-08	4.75E-08	1.04E-06	1.66E-08	4.75E-08	1.04E-06	1.66E-08	1.12E-05	1.04E-06	1.66E-08	4.73E-08	1.04E-06	1.66E-08	4.73E-08	1.04E-06	1.66E-08	9.30E-06	1.04E-06	1.66E-08	4.75E-08	1.04E-06	1.66E-08	4.73E-08	1.04E-06	1.66E-08	4.73E-08	1.04E-06	1.66E-08	1.12E-05	1.04E-06	1.66E-08	4.75E-08	1.04E-06	1.66E-08	4.75E-08	1.04E-06	1.66E-08	4.73E-08	1.04E-06	1.66E-08	1.12E-05	1.04E-06	1.66E-08	9.30E-06	1.04E-06	1.66E-08	9.30E-06	1.04E-06	1.66E-08	4.73E-08	1.04E-06	1.66E-08	4.73E-08	1.04E-06	1.66E-08	1.12E-05	1.04E-06	1.66E-08	4.73E-08	1.04E-06	1.66E-08	4.73E-08	1.04E-06	1.66E-08	1.12E-05	1.04E-06	1.66E-08	1.12E-05	1.04E-06	1.66E-08	1.12E-05	1.04E-06	1.66E-08	1.12E-05	1.04E-06	1.66E-08	4.75E-08	1.04E-06	1.66E-08	1.12E-05	1.04E-06	1.66E-08	1.12E-05	1.04E-06	1.66E-08	1.12E-05	1.04E-06	1.66E-08	4.72E-08	1.04E-06	1.66E-08	4.72E-08	1.04E-06	1.66E-08	9.29E-06	1.04E-06	1.66E-08	1.12E-05	1.04E-06	1.66E-08	1.12E-05	1.04E-06	1.66E-08	1.12E-05	1.04E-06	1.66E-08	4.72E-08	1.04E-06	1.66E-08	4.72E-08	1.04E-06	1.66E-08	4.75E-08	1.04E-06	1.66E-08	4.72E-08	1.04E-06	1.66E-08	4.72E-08	1.04E-06	1.66E-08	4.75E-08	1.04E-06	1.66E-08	4.75E-08	1.04E-06	1.66E-08	4.72E-08	1.04E-06	1.66E-08	4.75E-08	1.04E-06	1.66E-08	4.72E-08	1.04E-06	1.66E-08	1.12E-05	1.04E-06	1.66E-08	4.72E-08	1.04E-06	1.66E-08	1.12E-05	1.04E-06	1.66E-08	4.72E-08	1.04E-06	1.66E-08	9.29E-06	1.04E-06	1.66E-08	9.29E-06	1.04E-06	1.66E-08	4.72E-08	1.04E-06	1.66E-08	1.12E-05	1.04E-06	1.66E-08	4.75E-08	1.04E-06	1.66E-08	4.75E-08	1.04E-06	1.66E-08	4.72E-08	1.04E-06	1.66E-08	4.75E-08	1.04E-06	1.66E-08	9.29E-06	1.04E-06	1.66E-08	1.12E-05	1.04E-06	1.66E-08	1.12E-05	1.04E-06	1.66E-08	1.12E-05	1.04E-06	1.66E-08	1.12E-05	1.04E-06	1.66E-08	9.28E-06	1.04E-06	1.66E-08	4.72E-08	1.04E-06	1.66E-08	9.28E-06	1.04E-06	1.66E-08	1.12E-05	1.04E-06	1.66E-08	4.74E-08	1.04E-06	1.66E-08	4.74E-08	1.04E-06	1.66E-08	9.28E-06	1.04E-06	1.66E-08	4.74E-08	1.04E-06	1.66E-08	1.12E-05	1.04E-06	1.65E-08	1.12E-05	1.04E-06	1.65E-08	4.74E-08	1.04E-06	1.65E-08	1.12E-05	1.04E-06	1.65E-08	1.12E-05	1.04E-06	1.65E-08	9.28E-06	1.04E-06	1.65E-08	9.27E-06	1.04E-06	1.65E-08	9.27E-06	1.04E-06	1.65E-08	4.71E-08	1.04E-06	1.65E-08	1.12E-05	1.04E-06	1.65E-08	9.27E-06	1.04E-06	1.65E-08	9.27E-06	1.04E-06	1.65E-08	1.12E-05	1.04E-06	1.65E-08	4.74E-08	1.04E-06	1.65E-08	4.74E-08	1.04E-06	1.65E-08	1.12E-05	1.04E-06	1.65E-08	9.27E-06	1.04E-06	1.65E-08	4.74E-08	1.04E-06	1.65E-08	4.71E-08	1.04E-06	1.65E-08	4.74E-08	1.04E-06	1.65E-08	9.27E-06	1.04E-06	1.65E-08	1.12E-05	1.04E-06	1.65E-08	4.74E-08	1.04E-06	1.65E-08	4.74E-08	1.04E-06	1.65E-08	4.71E-08	1.04E-06	1.65E-08	9.27E-06	1.04E-06	1.65E-08	4.74E-08	1.04E-06	1.65E-08	4.74E-08	1.04E-06	1.65E-08	9.27E-06	1.04E-06	1.65E-08	4.74E-08	1.04E-06	1.65E-08	4.71E-08	1.04E-06	1.65E-08	9.27E-06	1.04E-06	1.65E-08	4.74E-08	1.04E-06	1.65E-08	1.12E-05	1.04E-06	1.65E-08	4.71E-08	1.04E-06	1.65E-08	4.71E-08	1.04E-06	1.65E-08	4.71E-08	1.04E-06	1.65E-08	9.27E-06	1.04E-06	1.65E-08	4.74E-08	1.04E-06	1.65E-08	4.74E-08	1.04E-06	1.65E-08	9.27E-06	1.04E-06	1.65E-08	9.27E-06	1.04E-06	1.65E-08	4.71E-08	1.04E-06	1.65E-08	9.27E-06	1.04E-06	1.65E-08	4.71E-08	1.04E-06	1.65E-08	4.71E-08	1.04E-06	1.65E-08	4.74E-08	1.04E-06	1.65E-08	1.12E-05	1.04E-06	1.65E-08	1.12E-05	1.04E-06	1.65E-08	9.27E-06	1.04E-06	1.65E-08	4.71E-08	1.04E-06	1.65E-08	4.74E-08	1.04E-06	1.65E-08	9.27E-06	1.04E-06	1.65E-08	4.74E-08	1.04E-06	1.65E-08	1.12E-05	1.04E-06	1.65E-08	4.74E-08	1.04E-06	1.65E-08	1.12E-05	1.04E-06	1.65E-08	9.27E-06	1.04E-06	1.65E-08	9.27E-06	1.04E-06	1.65E-08	4.74E-08	1.04E-06	1.65E-08	4.74E-08	1.04E-06	1.65E-08	9.27E-06	1.04E-06	1.65E-08	4.74E-08	1.04E-06	1.65E-08	4.71E-08	1.04E-06	1.65E-08	4.74E-08	1.04E-06	1.65E-08	4.74E-08	1.04E-06	1.65E-08	4.74E-08	1.04E-06	1.65E-08	9.27E-06	1.04E-06	1.65E-08	4.74E-08	1.04E-06	1.65E-08	4.71E-08	1.04E-06	1.65E-08	4.74E-08	1.04E-06	1.65E-08	4.74E-08	1.04E-06	1.65E-08	4.74E-08	1.04E-06	1.65E-08	9.27E-06	1.04E-06	1.65E-08	4.74E-08	1.04E-06	1.65E-08	4.71E-08	1.04E-06	1.65E-08	1.12E-05	1.04E-06	1.65E-08	4.74E-08	1.04E-06	1.65E-08	9.27E-06	1.04E-06	1.65E-08	9.27E-06	1.04E-06	1.65E-08	4.71E-08	1.04E-06	1.65E-08	9.27E-06	1.04E-06	1.65E-08	9.27E-06	1.04E-06	1.65E-08	1.12E-05	1.04E-06	1.65E-08	4.71E-08	1.04E-06	1.65E-08	9.27E-06	1.04E-06	1.65E-08	4.74E-08	1.04E-06	1.65E-08	4.74E-08	1.04E-06	1.65E-08	9.27E-06	1.04E-06	1.65E-08	4.71E-08	1.04E-06	1.65E-08	4.71E-08	1.04E-06	1.65E-08	4.74E-08	1.04E-06	1.65E-08	9.27E-06	1.04E-06	1.65E-08	1.12E-05	1.04E-06	1.65E-08	4.74E-08	1.04E-06	1.65E-08	4.71E-08	1.04E-06	1.65E-08	9.27E-06	1.04E-06	1.65E-08	9.27E-06	1.04E-06	1.65E-08	9.27E-06	1.04E-06	1.65E-08	1.12E-05	1.04E-06	1.65E-08	4.73E-08	1.04E-06	1.65E-08	4.71E-08	1.04E-06	1.65E-08	4.71E-08	1.04E-06	1.65E-08	4.73E-08	1.04E-06	1.65E-08	1.12E-05	1.04E-06	1.65E-08	1.12E-05	1.04E-06	1.65E-08	9.26E-06	1.04E-06	1.65E-08	4.71E-08	1.04E-06	1.65E-08	1.12E-05	1.04E-06	1.65E-08	9.26E-06	1.04E-06	1.65E-08	1.12E-05	1.04E-06	1.65E-08	4.73E-08	1.04E-06	1.65E-08	9.26E-06	1.04E-06	1.65E-08	4.70E-08	1.04E-06	1.65E-08	9.26E-06	1.04E-06	1.65E-08	9.26E-06	1.04E-06	1.65E-08	4.70E-08	1.04E-06	1.65E-08	9.26E-06	1.04E-06	1.65E-08	9.26E-06	1.04E-06	1.65E-08	4.73E-08	1.04E-06	1.65E-08	4.73E-08	1.04E-06	1.65E-08	9.26E-06	1.04E-06	1.65E-08	4.70E-08	1.04E-06	1.65E-08	4.71E-08	1.04E-06	1.65E-08	4.73E-08	1.04E-06	1.65E-08	9.26E-06	1.04E-06	1.65E-08	1.12E-05	1.04E-06	1.65E-08	4.73E-08	1.04E-06	1.65E-08	9.26E-06	1.04E-06	1.65E-08	9.26E-06	1.04E-06	1.65E-08	9.26E-06	1.04E-06	1.65E-08	4.73E-08	1.04E-06	1.65E-08	1.12E-05	1.04E-06	1.65E-08	4.73E-08	1.04E-06	1.65E-08	9.26E-06	1.04E-06	1.65E-08	9.26E-06	1.04E-06	1.65E-08	9.26E-06	1.04E-06	1.65E-08	1.12E-05	1.04E-06	1.65E-08	4.73E-08	1.04E-06	1.65E-08	4.73E-08	1.04E-06	1.65E-08	9.26E-06	1.04E-06	1.65E-08	9.26E-06	1.04E-06	1.65E-08	9.26E-06	1.04E-06	1.65E-08	4.71E-08	1.04E-06	1.65E-08	9.26E-06	1.04E-06	1.65E-08	9.26E-06	1.04E-06	1.65E-08	9.26E-06	1.04E-06	1.65E-08	1.12E-05	1.04E-06	1.65E-08	9.26E-06	1.04E-06	1.65E-08	4.73E-08	1.04E-06	1.65E-08	1.12E-05	1.04E-06	1.65E-08	4.73E-08	1.04E-06	1.65E-08	4.70E-08	1.04E-06	1.65E-08	9.25E-06	1.04E-06	1.65E-08	9.25E-06	1.04E-06	1.65E-08	4.70E-08	1.04E-06	1.65E-08	9.25E-06	1.04E-06	1.65E-08	9.25E-06	1.04E-06	1.65E-08	9.25E-06	1.04E-06	1.65E-08	1.12E-05	1.04E-06	1.65E-08	4.73E-08	1.04E-06	1.65E-08	4.70E-08	1.04E-06	1.65E-08	9.25E-06	1.04E-06	1.65E-08	9.25E-06	1.04E-06	1.65E-08	1.12E-05	1.04E-06	1.65E-08	4.70E-08	1.04E-06	1.65E-08	9.25E-06	1.04E-06	1.65E-08	4.73E-08	1.04E-06	1.65E-08	4.73E-08	1.04E-06	1.65E-08	9.25E-06	1.04E-06	1.65E-08	4.73E-08	1.04E-06	1.65E-08	1.12E-05	1.04E-06	1.65E-08	4.72E-08	1.04E-06	1.65E-08	9.24E-06	1.04E-06	1.65E-08	4.70E-08	1.04E-06	1.65E-08	4.72E-08	1.04E-06	1.65E-08	1.12E-05	1.04E-06	1.65E-08	4.72E-08	1.04E-06	1.65E-08	9.24E-06	1.04E-06	1.65E-08	1.12E-05	1.03E-06	1.65E-08	1.11E-05	1.03E-06	1.65E-08	9.24E-06	1.03E-06	1.65E-08	4.70E-08	1.03E-06	1.65E-08	4.72E-08	1.03E-06	1.65E-08	9.24E-06	1.03E-06	1.65E-08	9.24E-06	1.03E-06	1.65E-08	4.72E-08	1.03E-06	1.65E-08	9.24E-06	1.03E-06	1.65E-08	1.11E-05	1.03E-06	1.65E-08	4.69E-08	1.03E-06	1.65E-08	9.24E-06	1.03E-06	1.65E-08	9.24E-06	1.03E-06	1.65E-08	9.24E-06	1.03E-06	1.65E-08	9.23E-06	1.03E-06	1.65E-08	4.72E-08	1.03E-06	1.65E-08	4.69E-08	1.03E-06	1.65E-08	9.24E-06	1.03E-06	1.65E-08	9.24E-06	1.03E-06	1.65E-08	4.69E-08	1.03E-06	1.65E-08	9.24E-06	1.03E-06	1.65E-08	4.69E-08	1.03E-06	1.65E-08	1.11E-05	1.03E-06	1.65E-08	4.72E-08	1.03E-06	1.65E-08	4.69E-08	1.03E-06	1.65E-08	4.70E-08	1.03E-06	1.65E-08	4.72E-08	1.03E-06	1.65E-08	9.24E-06	1.03E-06	1.65E-08	4.70E-08	1.03E-06	1.65E-08	4.72E-08	1.03E-06	1.65E-08	9.24E-06	1.03E-06	1.65E-08	4.70E-08	1.03E-06	1.65E-08	9.24E-06	1.03E-06	1.65E-08	4.72E-08	1.03E-06	1.65E-08	4.70E-08	1.03E-06	1.65E-08	9.24E-06	1.03E-06	1.65E-08	1.11E-05	1.03E-06	1.65E-08	1.11E-05	1.03E-06	1.65E-08	9.24E-06	1.03E-06	1.65E-08	1.11E-05	1.03E-06	1.65E-08	1.11E-05	1.03E-06	1.65E-08	9.23E-06	1.03E-06	1.65E-08	4.69E-08	1.03E-06	1.65E-08	4.69E-08	1.03E-06	1.65E-08	4.72E-08	1.03E-06	1.65E-08	1.11E-05	1.03E-06	1.65E-08	9.23E-06	1.03E-06	1.65E-08	9.23E-06	1.03E-06	1.65E-08	4.72E-08	1.03E-06	1.65E-08	9.23E-06	1.03E-06	1.65E-08	9.23E-06	1.03E-06	1.65E-08	4.69E-08	1.03E-06	1.65E-08	1.11E-05	1.03E-06	1.65E-08	4.72E-08	1.03E-06	1.65E-08	9.23E-06	1.03E-06	1.65E-08	9.23E-06	1.03E-06	1.65E-08	9.23E-06	1.03E-06	1.65E-08	4.72E-08	1.03E-06	1.65E-08	4.69E-08	1.03E-06	1.65E-08	4.69E-08	1.03E-06	1.65E-08	4.72E-08	1.03E-06	1.65E-08	4.72E-08	1.03E-06	1.65E-08	9.23E-06	1.03E-06	1.65E-08	1.11E-05	1.03E-06	1.65E-08	4.69E-08	1.03E-06	1.65E-08	9.23E-06	1.03E-06	1.65E-08	4.72E-08	1.03E-06	1.65E-08	1.11E-05	1.03E-06	1.65E-08	9.23E-06	1.03E-06	1.65E-08	9.23E-06	1.03E-06	1.65E-08	4.69E-08	1.03E-06	1.65E-08	4.72E-08	1.03E-06	1.65E-08	4.72E-08	1.03E-06	1.65E-08	4.69E-08	1.03E-06	1.65E-08	4.72E-08	1.03E-06	1.65E-08	9.23E-06	1.03E-06	1.65E-08	4.72E-08	1.03E-06	1.65E-08	9.23E-06	1.03E-06	1.65E-08	4.69E-08	1.03E-06	1.65E-08	9.23E-06	1.03E-06	1.65E-08	9.23E-06	1.03E-06	1.65E-08	4.69E-08	1.03E-06	1.65E-08	1.11E-05	1.03E-06	1.65E-08	9.23E-06	1.03E-06	1.65E-08	1.11E-05	1.03E-06	1.65E-08	1.11E-05	1.03E-06	1.65E-08	9.22E-06	1.03E-06	1.65E-08	1.11E-05	1.03E-06	1.65E-08	1.11E-05	1.03E-06	1.64E-08	9.22E-06	1.03E-06	1.64E-08	4.69E-08	1.03E-06	1.64E-08	4.69E-08	1.03E-06	1.64E-08	4.71E-08	1.03E-06	1.64E-08	4.71E-08	1.03E-06	1.64E-08	4.69E-08	1.03E-06	1.65E-08	9.22E-06	1.03E-06	1.64E-08	4.71E-08	1.03E-06	1.64E-08	4.69E-08	1.03E-06	1.65E-08	9.22E-06	1.03E-06	1.64E-08	4.71E-08	1.03E-06	1.64E-08	4.71E-08	1.03E-06	1.65E-08	9.22E-06	1.03E-06	1.64E-08	4.69E-08	1.03E-06	1.64E-08	4.69E-08	1.03E-06	1.65E-08	9.22E-06	1.03E-06	1.64E-08	1.11E-05	1.03E-06	1.64E-08	4.69E-08	1.03E-06	1.64E-08	9.22E-06	1.03E-06	1.64E-08	4.69E-08	1.03E-06	1.64E-08	4.69E-08	1.03E-06	1.64E-08	4.71E-08	1.03E-06	1.64E-08	4.69E-08	1.03E-06	1.64E-08	9.22E-06	1.03E-06	1.64E-08	9.22E-06	1.03E-06	1.64E-08	9.22E-06	1.03E-06	1.64E-08	4.71E-08	1.03E-06	1.64E-08	9.22E-06	1.03E-06	1.64E-08	4.71E-08	1.03E-06	1.64E-08	9.22E-06	1.03E-06	1.64E-08	9.22E-06	1.03E-06	1.64E-08	4.71E-08	1.03E-06	1.64E-08	4.69E-08	1.03E-06	1.64E-08	4.71E-08	1.03E-06	1.64E-08	4.71E-08	1.03E-06	1.64E-08	1.11E-05	1.03E-06	1.64E-08	4.71E-08	1.03E-06	1.64E-08	4.69E-08	1.03E-06	1.64E-08	4.69E-08	1.03E-06	1.64E-08	4.71E-08	1.03E-06	1.64E-08	1.11E-05	1.03E-06	1.64E-08	1.11E-05	1.03E-06	1.64E-08	9.22E-06	1.03E-06	1.64E-08	4.71E-08	1.03E-06	1.64E-08	4.68E-08	1.03E-06	1.64E-08	4.71E-08	1.03E-06	1.64E-08	4.71E-08	1.03E-06	1.64E-08	4.71E-08	1.03E-06	1.64E-08	9.22E-06	1.03E-06	1.64E-08	4.71E-08	1.03E-06	1.64E-08	4.69E-08	1.03E-06	1.64E-08	9.22E-06	1.03E-06	1.64E-08	4.69E-08	1.03E-06	1.64E-08	9.22E-06	1.03E-06	1.64E-08	9.22E-06	1.03E-06	1.64E-08	9.22E-06	1.03E-06	1.64E-08	1.11E-05	1.03E-06	1.64E-08	4.71E-08	1.03E-06	1.64E-08	4.71E-08	1.03E-06	1.64E-08	1.11E-05	1.03E-06	1.64E-08	4.71E-08	1.03E-06	1.64E-08	4.69E-08	1.03E-06	1.64E-08	4.69E-08	1.03E-06	1.64E-08	9.22E-06	1.03E-06	1.64E-08	9.22E-06	1.03E-06	1.64E-08	4.71E-08	1.03E-06	1.64E-08	9.22E-06	1.03E-06	1.64E-08	4.69E-08	1.03E-06	1.64E-08	1.11E-05	1.03E-06	1.64E-08	9.22E-06	1.03E-06	1.64E-08	4.71E-08	1.03E-06	1.64E-08	4.69E-08	1.03E-06	1.64E-08	4.71E-08	1.03E-06	1.64E-08	9.22E-06	1.03E-06	1.64E-08	1.11E-05	1.03E-06	1.64E-08	4.71E-08	1.03E-06	1.64E-08	4.69E-08	1.03E-06	1.64E-08	4.69E-08	1.03E-06	1.64E-08	4.71E-08	1.03E-06	1.64E-08	4.71E-08	1.03E-06	1.65E-08	4.71E-08	1.03E-06	1.65E-08	9.22E-06	1.03E-06	1.64E-08	4.69E-08	1.03E-06	1.65E-08	1.11E-05	1.03E-06	1.64E-08	9.22E-06	1.03E-06	1.64E-08	4.71E-08	1.03E-06	1.64E-08	4.69E-08	1.03E-06	1.64E-08	9.22E-06	1.03E-06	1.64E-08	1.11E-05	1.03E-06	1.64E-08	1.11E-05	1.03E-06	1.64E-08	9.21E-06	1.03E-06	1.64E-08	4.68E-08	1.03E-06	1.64E-08	4.68E-08	1.03E-06	1.64E-08	4.71E-08	1.03E-06	1.64E-08	4.71E-08	1.03E-06	1.64E-08	4.68E-08	1.03E-06	1.64E-08	4.71E-08	1.03E-06	1.64E-08	4.71E-08	1.03E-06	1.64E-08	4.68E-08	1.03E-06	1.64E-08	9.22E-06	1.03E-06	1.64E-08	4.71E-08	1.03E-06	1.64E-08	4.71E-08	1.03E-06	1.64E-08	9.22E-06	1.03E-06	1.64E-08	4.68E-08	1.03E-06	1.64E-08	4.68E-08	1.03E-06	1.64E-08	9.21E-06	1.03E-06	1.64E-08	4.68E-08	1.03E-06	1.64E-08	1.11E-05	1.03E-06	1.64E-08	9.21E-06	1.03E-06	1.64E-08	9.21E-06	1.03E-06	1.64E-08	1.11E-05	1.03E-06	1.64E-08	4.71E-08	1.03E-06	1.64E-08	4.71E-08	1.03E-06	1.64E-08	4.71E-08	1.03E-06	1.64E-08	4.71E-08	1.03E-06	1.64E-08	9.21E-06	1.03E-06	1.64E-08	4.68E-08	1.03E-06	1.64E-08	9.21E-06	1.03E-06	1.64E-08	4.68E-08	1.03E-06	1.64E-08	4.68E-08	1.03E-06	1.64E-08	4.71E-08	1.03E-06	1.64E-08	9.21E-06	1.03E-06	1.64E-08	1.11E-05	1.03E-06	1.64E-08	4.71E-08	1.03E-06	1.64E-08	4.71E-08	1.03E-06	1.64E-08	4.68E-08	1.03E-06	1.64E-08	4.71E-08	1.03E-06	1.64E-08	1.11E-05	1.03E-06	1.64E-08	4.68E-08	1.03E-06	1.64E-08	9.21E-06	1.03E-06	1.64E-08	4.68E-08	1.03E-06	1.64E-08	4.68E-08	1.03E-06	1.64E-08	9.21E-06	1.03E-06	1.64E-08	1.11E-05	1.03E-06	1.64E-08	4.68E-08	1.03E-06	1.64E-08	9.21E-06	1.03E-06	1.64E-08	4.68E-08	1.03E-06	1.64E-08	4.68E-08	1.03E-06	1.64E-08	9.21E-06	1.03E-06	1.64E-08	4.68E-08	1.03E-06	1.64E-08	4.71E-08	1.03E-06	1.64E-08	9.22E-06	1.03E-06	1.64E-08	9.22E-06	1.03E-06	1.64E-08	4.68E-08	1.03E-06	1.64E-08	9.22E-06	1.03E-06	1.64E-08	4.68E-08	1.03E-06	1.64E-08	4.68E-08	1.03E-06	1.64E-08	9.22E-06	1.03E-06	1.64E-08	4.71E-08	1.03E-06	1.64E-08	1.11E-05	1.03E-06	1.64E-08	9.22E-06	1.03E-06	1.64E-08	1.11E-05	1.03E-06	1.64E-08	4.68E-08	1.03E-06	1.64E-08	1.11E-05	1.03E-06	1.64E-08	4.68E-08	1.03E-06	1.64E-08	1.11E-05	1.03E-06	1.64E-08	9.21E-06	1.03E-06	1.64E-08	4.68E-08	1.03E-06	1.64E-08	1.11E-05	1.03E-06	1.64E-08	4.71E-08	1.03E-06	1.64E-08	4.71E-08	1.03E-06	1.64E-08	9.21E-06	1.03E-06	1.64E-08	9.21E-06	1.03E-06	1.64E-08	4.71E-08	1.03E-06	1.64E-08	4.68E-08	1.03E-06	1.64E-08	9.21E-06	1.03E-06	1.64E-08	4.68E-08	1.03E-06	1.64E-08	4.68E-08	1.03E-06	1.64E-08	4.71E-08	1.03E-06	1.64E-08	9.21E-06	1.03E-06	1.64E-08	4.68E-08	1.03E-06	1.64E-08	4.71E-08	1.03E-06	1.64E-08	4.68E-08	1.03E-06	1.64E-08	4.68E-08	1.03E-06	1.64E-08	4.71E-08	1.03E-06	1.64E-08	4.68E-08	1.03E-06	1.64E-08	4.68E-08	1.03E-06	1.64E-08	9.21E-06	1.03E-06	1.64E-08	4.71E-08	1.03E-06	1.64E-08	4.71E-08	1.03E-06	1.64E-08	9.21E-06	1.03E-06	1.64E-08	4.68E-08	1.03E-06	1.64E-08	1.11E-05	1.03E-06	1.64E-08	9.21E-06	1.03E-06	1.64E-08	4.68E-08	1.03E-06	1.64E-08	4.68E-08	1.03E-06	1.64E-08	4.71E-08	1.03E-06	1.64E-08	4.71E-08	1.03E-06	1.64E-08	1.11E-05	1.03E-06	1.64E-08	4.71E-08	1.03E-06	1.64E-08	4.68E-08	1.03E-06	1.64E-08	4.68E-08	1.03E-06	1.64E-08	9.21E-06	1.03E-06	1.64E-08	1.11E-05	1.03E-06	1.64E-08	1.11E-05	1.03E-06	1.64E-08	9.21E-06	1.03E-06	1.64E-08	4.68E-08	1.03E-06	1.64E-08	4.68E-08	1.03E-06	1.64E-08	4.71E-08	1.03E-06	1.64E-08	4.68E-08	1.03E-06	1.64E-08	1.11E-05	1.03E-06	1.64E-08	9.21E-06	1.03E-06	1.64E-08	9.21E-06	1.03E-06	1.64E-08	4.71E-08	1.03E-06	1.64E-08	9.21E-06	1.03E-06	1.64E-08	9.21E-06	1.03E-06	1.64E-08	4.68E-08	1.03E-06	1.64E-08	9.20E-06	1.03E-06	1.64E-08	4.68E-08	1.03E-06	1.64E-08	4.68E-08	1.03E-06	1.64E-08	9.20E-06	1.03E-06	1.64E-08	4.68E-08	1.03E-06	1.64E-08	1.11E-05	1.03E-06	1.64E-08	9.20E-06	1.03E-06	1.64E-08	4.70E-08	1.03E-06	1.64E-08	4.68E-08	1.03E-06	1.64E-08	4.70E-08	1.03E-06	1.64E-08	4.70E-08	1.03E-06	1.64E-08	4.68E-08	1.03E-06	1.64E-08	9.20E-06	1.03E-06	1.64E-08	4.70E-08	1.03E-06	1.64E-08	4.70E-08	1.03E-06	1.64E-08	9.20E-06	1.03E-06	1.64E-08	4.68E-08	1.03E-06	1.64E-08	4.70E-08	1.03E-06	1.64E-08	9.20E-06	1.03E-06	1.64E-08	4.70E-08	1.03E-06	1.64E-08	1.11E-05	1.03E-06	1.64E-08	4.70E-08	1.03E-06	1.64E-08	9.20E-06	1.03E-06	1.64E-08	4.68E-08	1.03E-06	1.64E-08	4.70E-08	1.03E-06	1.64E-08	9.20E-06	1.03E-06	1.64E-08	1.11E-05	1.03E-06	1.64E-08	9.20E-06	1.03E-06	1.64E-08	4.70E-08	1.03E-06	1.64E-08	9.20E-06	1.03E-06	1.64E-08	9.20E-06	1.03E-06	1.64E-08	4.70E-08	1.03E-06	1.64E-08	4.68E-08	1.03E-06	1.64E-08	9.21E-06	1.03E-06	1.64E-08	9.21E-06	1.03E-06	1.64E-08	4.68E-08	1.03E-06	1.64E-08	9.21E-06	1.03E-06	1.64E-08	1.11E-05	1.03E-06	1.64E-08	4.68E-08	1.03E-06	1.64E-08	9.21E-06	1.03E-06	1.64E-08	9.21E-06	1.03E-06	1.64E-08	4.68E-08	1.03E-06	1.64E-08	4.71E-08	1.03E-06	1.64E-08	9.21E-06	1.03E-06	1.64E-08	4.68E-08	1.03E-06	1.64E-08	4.71E-08	1.03E-06	1.64E-08	4.68E-08	1.03E-06	1.64E-08	4.68E-08	1.03E-06	1.64E-08	9.21E-06	1.03E-06	1.64E-08	4.68E-08	1.03E-06	1.64E-08	9.21E-06	1.03E-06	1.64E-08	9.21E-06	1.03E-06	1.64E-08	9.21E-06	1.03E-06	1.64E-08	9.21E-06	1.03E-06	1.64E-08	9.21E-06	1.03E-06	1.64E-08	4.68E-08	1.03E-06	1.64E-08	1.11E-05	1.03E-06	1.64E-08	9.20E-06	1.03E-06	1.64E-08	4.70E-08	1.03E-06	1.64E-08	4.70E-08	1.03E-06	1.64E-08	9.20E-06	1.03E-06	1.64E-08	4.70E-08	1.03E-06	1.64E-08	4.68E-08	1.03E-06	1.64E-08	9.20E-06	1.03E-06	1.64E-08	4.70E-08	1.03E-06	1.64E-08	4.70E-08	1.03E-06	1.64E-08	9.20E-06	1.03E-06	1.64E-08	9.20E-06	1.03E-06	1.64E-08	9.20E-06	1.03E-06	1.64E-08	9.20E-06	1.03E-06	1.64E-08	4.70E-08	1.03E-06	1.64E-08	1.11E-05	1.03E-06	1.64E-08	4.70E-08	1.03E-06	1.64E-08	9.19E-06	1.03E-06	1.64E-08	1.11E-05	1.03E-06	1.64E-08	4.70E-08	1.03E-06	1.64E-08	9.19E-06	1.03E-06	1.64E-08	1.11E-05	1.03E-06	1.64E-08	4.70E-08	1.03E-06	1.64E-08	9.19E-06	1.03E-06	1.64E-08	9.19E-06	1.03E-06	1.64E-08	9.19E-06	1.03E-06	1.64E-08	4.70E-08	1.03E-06	1.64E-08	4.67E-08	1.03E-06	1.64E-08	9.19E-06	1.03E-06	1.64E-08	4.67E-08	1.03E-06	1.64E-08	4.67E-08	1.03E-06	1.64E-08	9.19E-06	1.03E-06	1.64E-08	9.19E-06	1.03E-06	1.64E-08	4.67E-08	1.03E-06	1.64E-08	9.19E-06	1.03E-06	1.64E-08	1.11E-05	1.03E-06	1.64E-08	4.67E-08	1.03E-06	1.64E-08	9.19E-06	1.03E-06	1.64E-08	9.19E-06	1.03E-06	1.64E-08	1.11E-05	1.03E-06	1.64E-08	4.70E-08	1.03E-06	1.64E-08	4.67E-08	1.03E-06	1.64E-08	4.70E-08	1.03E-06	1.64E-08	9.20E-06	1.03E-06	1.64E-08	4.67E-08	1.03E-06	1.64E-08	9.20E-06	1.03E-06	1.64E-08	9.20E-06	1.03E-06	1.64E-08	9.20E-06	1.03E-06	1.64E-08	4.68E-08	1.03E-06	1.64E-08	4.70E-08	1.03E-06	1.64E-08	1.11E-05	1.03E-06	1.64E-08	9.20E-06	1.03E-06	1.64E-08	9.20E-06	1.03E-06	1.64E-08	4.70E-08	1.03E-06	1.64E-08	9.20E-06	1.03E-06	1.64E-08	9.20E-06	1.03E-06	1.64E-08	9.20E-06	1.03E-06	1.64E-08	1.11E-05	1.03E-06	1.64E-08	4.70E-08	1.03E-06	1.64E-08	4.67E-08	1.03E-06	1.64E-08	4.70E-08	1.03E-06	1.64E-08	9.19E-06	1.03E-06	1.64E-08	4.67E-08	1.03E-06	1.64E-08	4.67E-08	1.03E-06	1.64E-08	4.67E-08	1.03E-06	1.64E-08	4.70E-08	1.03E-06	1.64E-08	4.67E-08	1.03E-06	1.64E-08	9.19E-06	1.03E-06	1.64E-08	9.19E-06	1.03E-06	1.64E-08	9.19E-06	1.03E-06	1.64E-08	9.19E-06	1.03E-06	1.64E-08	4.67E-08	1.03E-06	1.64E-08	4.67E-08	1.03E-06	1.64E-08	9.19E-06	1.03E-06	1.64E-08	4.69E-08	1.03E-06	1.64E-08	4.67E-08	1.03E-06	1.64E-08	4.69E-08	1.03E-06	1.64E-08	4.67E-08	1.03E-06	1.64E-08	4.67E-08	1.03E-06	1.64E-08	4.70E-08	1.03E-06	1.64E-08	9.19E-06	1.03E-06	1.64E-08	4.69E-08	1.03E-06	1.64E-08	9.18E-06	1.03E-06	1.64E-08	4.69E-08	1.03E-06	1.64E-08	4.67E-08	1.03E-06	1.64E-08	1.11E-05	1.03E-06	1.64E-08	9.18E-06	1.03E-06	1.64E-08	4.67E-08	1.03E-06	1.64E-08	9.18E-06	1.03E-06	1.64E-08	4.67E-08	1.03E-06	1.64E-08	1.11E-05	1.03E-06	1.64E-08	4.69E-08	1.03E-06	1.64E-08	4.69E-08	1.03E-06	1.64E-08	1.11E-05	1.03E-06	1.64E-08	9.18E-06	1.03E-06	1.64E-08	9.18E-06	1.03E-06	1.64E-08	1.11E-05	1.03E-06	1.64E-08	4.69E-08	1.03E-06	1.64E-08	9.18E-06	1.03E-06	1.64E-08	1.11E-05	1.03E-06	1.64E-08	4.69E-08	1.03E-06	1.64E-08	4.69E-08	1.03E-06	1.64E-08	4.66E-08	1.03E-06	1.64E-08	4.69E-08	1.03E-06	1.64E-08	1.11E-05	1.03E-06	1.64E-08	1.11E-05	1.03E-06	1.64E-08	9.18E-06	1.03E-06	1.64E-08	4.69E-08	1.03E-06	1.64E-08	1.11E-05	1.03E-06	1.64E-08	4.69E-08	1.03E-06	1.64E-08	4.67E-08	1.03E-06	1.64E-08	9.18E-06	1.03E-06	1.64E-08	9.19E-06	1.03E-06	1.64E-08	4.69E-08	1.03E-06	1.64E-08	9.19E-06	1.03E-06	1.64E-08	9.19E-06	1.03E-06	1.64E-08	4.70E-08	1.03E-06	1.64E-08	9.19E-06	1.03E-06	1.64E-08	9.19E-06	1.03E-06	1.64E-08	4.70E-08	1.03E-06	1.64E-08	4.70E-08	1.03E-06	1.64E-08	4.70E-08	1.03E-06	1.64E-08	4.67E-08	1.03E-06	1.64E-08	1.11E-05	1.03E-06	1.64E-08	9.19E-06	1.03E-06	1.64E-08	1.11E-05	1.03E-06	1.64E-08	4.67E-08	1.03E-06	1.64E-08	4.67E-08	1.03E-06	1.64E-08	9.19E-06	1.03E-06	1.64E-08	1.11E-05	1.03E-06	1.64E-08	9.18E-06	1.03E-06	1.64E-08	4.69E-08	1.03E-06	1.64E-08	4.67E-08	1.03E-06	1.64E-08	4.69E-08	1.03E-06	1.64E-08	9.18E-06	1.03E-06	1.64E-08	9.18E-06	1.03E-06	1.64E-08	1.11E-05	1.03E-06	1.64E-08	1.11E-05	1.03E-06	1.64E-08	4.66E-08	1.03E-06	1.64E-08	4.69E-08	1.03E-06	1.64E-08	4.69E-08	1.03E-06	1.64E-08	4.66E-08	1.03E-06	1.64E-08	4.69E-08	1.03E-06	1.64E-08	4.66E-08	1.03E-06	1.64E-08	1.11E-05	1.03E-06	1.64E-08	9.17E-06	1.03E-06	1.64E-08	9.16E-06	1.03E-06	1.63E-08	4.68E-08	1.03E-06	1.63E-08	4.68E-08	1.03E-06	1.63E-08	9.16E-06	1.03E-06	1.63E-08	1.11E-05	1.03E-06	1.63E-08	4.68E-08	1.03E-06	1.63E-08	9.16E-06	1.03E-06	1.63E-08	1.11E-05	1.03E-06	1.63E-08	4.66E-08	1.03E-06	1.63E-08	4.66E-08	1.03E-06	1.63E-08	9.16E-06	1.03E-06	1.63E-08	4.66E-08	1.03E-06	1.63E-08	4.66E-08	1.03E-06	1.63E-08	4.66E-08	1.03E-06	1.63E-08	4.68E-08	1.03E-06	1.63E-08	9.16E-06	1.03E-06	1.63E-08	9.16E-06	1.03E-06	1.63E-08	9.16E-06	1.03E-06	1.63E-08	4.68E-08	1.03E-06	1.63E-08	4.66E-08	1.03E-06	1.63E-08	4.66E-08	1.03E-06	1.63E-08	4.66E-08	1.03E-06	1.63E-08	4.68E-08	1.03E-06	1.63E-08	4.68E-08	1.03E-06	1.63E-08	4.66E-08	1.03E-06	1.64E-08	4.66E-08	1.03E-06	1.64E-08	4.69E-08	1.03E-06	1.64E-08	9.17E-06	1.03E-06	1.64E-08	1.11E-05	1.03E-06	1.64E-08	4.69E-08	1.03E-06	1.64E-08	4.66E-08	1.03E-06	1.64E-08	4.69E-08	1.03E-06	1.64E-08	1.11E-05	1.03E-06	1.64E-08	1.11E-05	1.03E-06	1.64E-08	4.69E-08	1.03E-06	1.64E-08	7.02E-06	655.8046985	657.3785565	8917.034072
310	100.5272266	1735.925881	2.221976453	0.199065635	0.392382631	0.000605951	0.000163596	0.000322434	0.406223187	0.001236567	0	0.410995922	9999.181058	0.031092385	0	4.261609635	0.002267384	3.736675982	0	6.36E-06	0	0.035241744	14.39562356	9.221436278	0.003532006	0.006645995	119.2740971	2336.263257	0	2.684918883	96.27850675	0	0.002618962	0	3.824112423	0.001050337	0.004206308	3.250717153	0	0.27810677	0.030717468	0.998455244	0.110278789	4.023129289	0.010300683	0.149011757	0	2.51E-06	0	0.244023397	0	2.155975548	1.68E-08	0.001192786	0.001832872	1.02E-06	0	0.056848536	4.80E-05	2.78E-05	4.89E-05	21395.20013	30.48451035	0.002587255	0	0.036004688	0.103315774	0.018092283	0.158956359	0	0.196474391	0	1.68E-06	0	0.67995478	3.08E-05	15.99959338	0	1.80E-08	0	3.38E-06	1.28E-05	2.87E-10	8.77E-06	5.37E-07	7.57E-11	0.231519824	0.023973765	5.84E-11	1.26E-10	1.75E-14	8.41E-05	4.64E-09	4.31E-07	6.87E-13	0.496287203	0	1.29E-05	0.002584214	0.000833568	8.21E-09	4.10E-09	0.000389958	1.02E-08	2.03E-06	6.55E-07	1.072702228	0.000417746	1.149141944	5.419820668	0	0	8.58E-08	0	3.36E-08	3.29927433	0	179.8869571	103.7941797	0.000123472	1.83E-05	0	2.57E-08	2.56E-08	3.36E-08	1.09E-06	6.53E-12	0	0.000316929	2.76E-06	1.59E-11	1.92E-09	0.439504083	1.44E-07	2.89E-12	2.46E-06	1.99E-05	7.47E-10	2.16E-07	0	9.02E-07	1.68E-08	1.02E-07	1.68E-08	6.20E-12	2.58E-09	5.46E-06	8.42E-10	0.000115258	0.243951584	3.76E-05	1.28E-09	1.14E-13	4.19E-08	4.30E-06	7.28E-11	1.03E-10	3.35E-08	4.85E-11	3.36E-08	2.80E-06	1.72E-05	1.48E-05	2.75E-11	8.33E-12	4.55E-12	2.80E-11	121.3655376	149.5925258	0.000175975	9.46E-08	4.41E-07	0	0.000908529	4.46E-06	0.898855506	1.23E-07	2.88E-07	1.11E-11	1.13E-10	2.28E-08	4.69E-13	1.74E-05	3.72E-05	4.42E-09	0.729571641	0	6.68E-06	0	0	0	0	0	2.803196579	7.74E-08	1.98E-12	2.68E-11	5.39E-09	2.19E-13	4.68E-06	2.43E-05	7.31E-10	0.688151837	0	3.68E-06	0	0	0	0	0	2.855489415	269.6345048	9.369067095	9.48E-05	6.56E-08	2.38E-07	0	0.001087252	5.33E-06	0.028779621	1.48E-07	1.99E-07	1.29E-10	2.91E-09	5.90E-07	1.21E-11	1.20E-05	1.97E-05	5.14E-08	0.712073588	0	0.000144402	0	0	0	0	0	2.825152743	75.42655035	198.8350685	0.000220338	7.72E-08	5.51E-07	0	0.000706979	3.47E-06	1.499009078	9.60E-08	2.34E-07	6.76E-12	4.28E-11	8.68E-09	1.78E-13	1.42E-05	4.50E-05	2.70E-09	0.71047874	0	3.26E-06	0	8.21E-09	4.10E-09	4.10E-09	8.21E-09	2.780181541	187.7272837	73.0416055	0.000141534	1.38E-07	3.55E-07	0	0.001130266	5.54E-06	0.348664627	1.54E-07	4.20E-07	3.36E-11	5.27E-10	1.07E-07	2.20E-12	2.54E-05	3.15E-05	1.34E-08	0.755593898	0	2.51E-05	0	0	0	0	0	2.770337115	249.2257867	36.7225302	9.46E-05	3.85E-08	2.38E-07	0	0.001003207	4.92E-06	0.118870606	1.36E-07	1.17E-07	1.83E-11	3.81E-10	7.73E-08	1.59E-12	7.04E-06	1.90E-05	7.28E-09	0.695858983	0	2.05E-05	0	0	0	0	0	2.845749025	149.2467619	129.0201971	0.000151652	6.72E-08	3.80E-07	0	0.000962825	4.72E-06	0.668836456	1.31E-07	2.04E-07	9.10E-12	1.14E-10	2.31E-08	4.74E-13	1.23E-05	3.12E-05	3.63E-09	0.713085111	0	6.37E-06	0	0	0	0	0	2.824010294	193.7734263	75.74253113	0.000131958	1.05E-07	3.31E-07	0	0.001087735	5.33E-06	0.338726272	1.48E-07	3.19E-07	2.45E-11	3.97E-10	8.05E-08	1.66E-12	1.93E-05	2.84E-05	9.76E-09	0.735801857	0	1.97E-05	0	0	0	0	0	2.795321237	219.4330917	63.03292879	0.000110907	5.00E-08	2.79E-07	0	0.001035272	5.08E-06	0.238816403	1.41E-07	1.51E-07	1.39E-11	2.54E-10	5.16E-08	1.06E-12	9.15E-06	2.25E-05	5.52E-09	0.702750633	0	1.32E-05	0	0	0	0	0	2.837057128	248.4347416	17.95557814	0.000118407	1.17E-07	2.98E-07	0	0.001251361	6.14E-06	0.068575203	1.70E-07	3.55E-07	1.21E-10	2.51E-09	5.09E-07	1.05E-11	2.15E-05	2.59E-05	4.81E-08	0.742905036	0	0.00010819	0	0	0	0	0	2.786276144	199.232498	81.34983396	0.000121934	5.71E-08	3.06E-07	0	0.00103342	5.07E-06	0.338803468	1.40E-07	1.73E-07	1.23E-11	2.05E-10	4.15E-08	8.53E-13	1.05E-05	2.49E-05	4.90E-09	0.707055725	0	1.07E-05	0	0	0	0	0	2.83162486	224.9038365	38.18987797	0.000124941	1.26E-07	3.14E-07	0	0.001195352	5.86E-06	0.158621821	1.62E-07	3.84E-07	5.96E-11	1.12E-09	2.27E-07	4.67E-12	2.32E-05	2.76E-05	2.37E-08	0.748584583	0	5.06E-05	0	0	0	0	0	2.779169145	235.9735656	44.69269983	0.000104513	5.86E-08	2.63E-07	0	0.001049129	5.15E-06	0.158808265	1.43E-07	1.78E-07	2.31E-11	4.55E-10	9.22E-08	1.90E-12	1.07E-05	2.15E-05	9.18E-09	0.707930799	0	2.34E-05	0	0	0	0	0	2.830510966	257.6856413	36.84917755	8.52E-05	7.52E-09	2.14E-07	0	0.000933408	4.58E-06	0.108958697	1.27E-07	2.27E-08	3.51E-12	7.55E-11	1.53E-08	3.15E-13	1.37E-06	1.64E-05	1.40E-09	0.677366724	0	4.36E-06	0	0	0	0	0	2.869108613	172.2269162	92.35614042	0.000146373	1.19E-07	3.67E-07	0	0.001072394	5.26E-06	0.458721247	1.46E-07	3.61E-07	2.27E-11	3.26E-10	6.62E-08	1.36E-12	2.18E-05	3.19E-05	9.03E-09	0.743946299	0	1.64E-05	0	0	0	0	0	2.785043682	259.2487485	33.49281255	8.53E-05	1.50E-08	2.15E-07	0	0.000941017	4.62E-06	0.098949255	1.28E-07	4.53E-08	7.71E-12	1.67E-10	3.38E-08	6.96E-13	2.74E-06	1.66E-05	3.07E-09	0.681805193	0	9.56E-06	0	0	0	0	0	2.863499734	165.0111359	109.6877073	0.00014402	8.30E-08	3.61E-07	0	0.001010948	4.96E-06	0.538793776	1.37E-07	2.52E-07	1.33E-11	1.83E-10	3.71E-08	7.63E-13	1.52E-05	3.02E-05	5.29E-09	0.722544967	0	9.77E-06	0	0	0	0	0	2.812063691	168.6418407	97.78514633	0.000147068	1.10E-07	3.69E-07	0	0.00105506	5.17E-06	0.488739654	1.43E-07	3.36E-07	1.99E-11	2.81E-10	5.69E-08	1.17E-12	2.03E-05	3.17E-05	7.93E-09	0.739042913	0	1.43E-05	0	0	0	0	0	2.791241317	63.85913822	208.6040459	0.000238029	8.02E-08	5.95E-07	0	0.000646616	3.17E-06	1.699047148	8.78E-08	2.44E-07	6.70E-12	3.59E-11	7.28E-09	1.50E-13	1.47E-05	4.93E-05	2.68E-09	0.720907485	0	2.99E-06	0	0	0	0	0	2.814126673	22.11549708	257.6521847	0.000339773	4.94E-08	8.49E-07	0	0.000319653	1.57E-06	2.999260835	4.34E-08	1.50E-07	3.33E-12	6.18E-12	1.25E-09	2.58E-14	9.05E-06	6.80E-05	1.33E-09	0.70239989	0	1.04E-06	0	0	0	0	0	2.837467409	4.81E-06	3.36E-08	1.29E-07	3.36E-08	0.001290286	6.72E-06	2.17E-06	0	0	0	0	3.36E-08	8.64E-08	0	4.80E-06	3.36E-08	1.29E-07	3.36E-08	3.36E-08	2.16E-06	0.001288237	6.71E-06	0	0	0	3.35E-08	8.53E-08	0	4.79E-06	3.35E-08	1.29E-07	3.35E-08	3.35E-08	2.16E-06	0.001286085	6.70E-06	0	0	0	3.35E-08	8.56E-08	0	4.78E-06	3.35E-08	1.29E-07	3.35E-08	3.35E-08	2.16E-06	0.001283909	6.69E-06	0	0	0	3.34E-08	8.63E-08	0	4.78E-06	3.34E-08	1.29E-07	3.34E-08	3.34E-08	2.15E-06	0.001281709	6.67E-06	0	0	0	3.34E-08	8.56E-08	0	4.77E-06	3.34E-08	1.28E-07	3.34E-08	3.34E-08	2.15E-06	0.001279486	6.66E-06	0	0	0	3.33E-08	8.55E-08	0	4.76E-06	3.33E-08	1.28E-07	3.33E-08	3.33E-08	2.15E-06	0.001277239	6.65E-06	0	0	0	3.33E-08	8.42E-08	0	4.75E-06	3.33E-08	1.28E-07	3.33E-08	3.33E-08	2.14E-06	0.001274969	6.64E-06	0	0	0	3.32E-08	8.54E-08	0	4.74E-06	3.32E-08	1.28E-07	3.32E-08	3.32E-08	2.14E-06	0.001272677	6.63E-06	0	0	0	3.31E-08	8.52E-08	0	4.73E-06	3.31E-08	1.27E-07	3.31E-08	3.31E-08	2.13E-06	0.001270364	6.61E-06	0	0	0	3.31E-08	8.49E-08	0	4.73E-06	3.31E-08	1.27E-07	3.31E-08	3.31E-08	2.13E-06	0.001268031	6.60E-06	0	0	0	3.30E-08	8.42E-08	0	4.72E-06	3.30E-08	1.27E-07	3.30E-08	3.30E-08	2.13E-06	0.001265677	6.59E-06	0	0	0	3.30E-08	8.48E-08	0	4.71E-06	3.30E-08	1.27E-07	3.30E-08	3.30E-08	2.12E-06	0.001263303	6.58E-06	0	0	0	3.29E-08	8.42E-08	0	4.70E-06	3.29E-08	1.26E-07	3.29E-08	3.29E-08	2.12E-06	0.001260911	6.57E-06	0	0	0	3.28E-08	8.47E-08	0	4.69E-06	3.28E-08	1.26E-07	3.28E-08	3.28E-08	2.11E-06	0.001258501	6.55E-06	0	0	0	3.28E-08	8.39E-08	0	4.68E-06	3.28E-08	1.26E-07	3.28E-08	3.28E-08	2.11E-06	0.001256073	6.54E-06	0	0	0	3.27E-08	8.39E-08	0	4.67E-06	3.27E-08	1.26E-07	3.27E-08	3.27E-08	2.11E-06	0.001253628	6.53E-06	0	0	0	3.26E-08	8.29E-08	0	4.66E-06	3.26E-08	1.26E-07	3.26E-08	3.26E-08	2.10E-06	0.001251167	6.51E-06	0	0	0	3.26E-08	8.41E-08	0	4.65E-06	3.26E-08	1.25E-07	3.26E-08	3.26E-08	2.10E-06	0.00124869	6.50E-06	0	0	0	3.25E-08	8.21E-08	0	4.64E-06	3.25E-08	1.25E-07	3.25E-08	3.25E-08	2.09E-06	0.001246198	6.49E-06	0	0	0	3.24E-08	8.33E-08	0	4.64E-06	3.24E-08	1.25E-07	3.24E-08	3.24E-08	2.09E-06	0.001243692	6.48E-06	0	0	0	3.24E-08	8.23E-08	0	4.63E-06	3.24E-08	1.25E-07	3.24E-08	3.24E-08	2.08E-06	0.001241172	6.46E-06	0	0	0	3.23E-08	8.16E-08	0	4.62E-06	3.23E-08	1.24E-07	3.23E-08	3.23E-08	2.08E-06	0.001238638	6.45E-06	0	0	0	3.22E-08	8.27E-08	0	4.61E-06	3.22E-08	1.24E-07	3.22E-08	3.22E-08	2.08E-06	0.001236091	6.44E-06	0	0	0	3.22E-08	8.13E-08	0	4.60E-06	3.22E-08	1.24E-07	3.22E-08	3.22E-08	2.07E-06	0.001233533	6.42E-06	0	0	0	3.21E-08	8.29E-08	0	4.59E-06	3.21E-08	1.24E-07	3.21E-08	3.21E-08	2.07E-06	0.001230963	6.41E-06	0	0	0	3.20E-08	8.17E-08	0	4.58E-06	3.20E-08	1.23E-07	3.20E-08	3.20E-08	2.06E-06	0.001228382	6.40E-06	0	0	0	3.20E-08	8.25E-08	0	4.57E-06	3.20E-08	1.23E-07	3.20E-08	3.20E-08	2.06E-06	0.00122579	6.38E-06	0	0	0	3.19E-08	8.14E-08	0	4.56E-06	3.19E-08	1.23E-07	3.19E-08	3.19E-08	2.05E-06	0.001223188	6.37E-06	0	0	0	3.18E-08	8.22E-08	0	4.55E-06	3.18E-08	1.22E-07	3.18E-08	3.18E-08	2.05E-06	0.001220577	6.36E-06	0	0	0	3.18E-08	8.14E-08	0	4.54E-06	3.18E-08	1.22E-07	3.18E-08	3.18E-08	2.05E-06	0.001217958	6.34E-06	0	0	0	3.17E-08	7.99E-08	0	4.53E-06	3.17E-08	1.22E-07	3.17E-08	3.17E-08	2.04E-06	0.001215329	6.33E-06	0	0	0	3.16E-08	8.09E-08	0	4.52E-06	3.16E-08	1.22E-07	3.16E-08	3.16E-08	2.04E-06	0.001212693	6.31E-06	0	0	0	3.16E-08	7.99E-08	0	4.51E-06	3.16E-08	1.21E-07	3.16E-08	3.16E-08	2.03E-06	0.00121005	6.30E-06	0	0	0	3.15E-08	8.13E-08	0	4.50E-06	3.15E-08	1.21E-07	3.15E-08	3.15E-08	2.03E-06	0.0012074	6.29E-06	0	0	0	3.14E-08	8.07E-08	0	4.49E-06	3.14E-08	1.21E-07	3.14E-08	3.14E-08	2.02E-06	0.001204744	6.27E-06	0	0	0	3.14E-08	8.07E-08	0	4.48E-06	3.14E-08	1.21E-07	3.14E-08	3.14E-08	2.02E-06	0.001202082	6.26E-06	0	0	0	3.13E-08	8.00E-08	0	4.47E-06	3.13E-08	1.20E-07	3.13E-08	3.13E-08	2.01E-06	0.001199414	6.25E-06	0	0	0	3.12E-08	8.03E-08	0	4.46E-06	3.12E-08	1.20E-07	3.12E-08	3.12E-08	2.01E-06	0.001196742	6.23E-06	0	0	0	3.12E-08	8.00E-08	0	4.45E-06	3.12E-08	1.20E-07	3.12E-08	3.12E-08	2.01E-06	0.001194065	6.22E-06	0	0	0	3.11E-08	7.90E-08	0	4.44E-06	3.11E-08	1.20E-07	3.11E-08	3.11E-08	2.00E-06	0.001191384	6.20E-06	0	0	0	3.10E-08	7.98E-08	0	4.43E-06	3.10E-08	1.19E-07	3.10E-08	3.10E-08	2.00E-06	0.0011887	6.19E-06	0	0	0	3.09E-08	7.73E-08	0	4.42E-06	3.09E-08	1.19E-07	3.09E-08	3.09E-08	1.99E-06	0.001186012	6.18E-06	0	0	0	3.09E-08	7.90E-08	0	4.41E-06	3.09E-08	1.19E-07	3.09E-08	3.09E-08	1.99E-06	0.001183322	6.16E-06	0	0	0	3.08E-08	7.88E-08	0	4.40E-06	3.08E-08	1.18E-07	3.08E-08	3.08E-08	1.98E-06	0.00118063	6.15E-06	0	0	0	3.07E-08	7.93E-08	0	4.39E-06	3.07E-08	1.18E-07	3.07E-08	3.07E-08	1.98E-06	0.001177936	6.13E-06	0	0	0	3.07E-08	7.87E-08	0	4.38E-06	3.07E-08	1.18E-07	3.07E-08	3.07E-08	1.97E-06	0.001175241	6.12E-06	0	0	0	3.06E-08	7.87E-08	0	4.37E-06	3.06E-08	1.18E-07	3.06E-08	3.06E-08	1.97E-06	0.001172544	6.11E-06	0	0	0	3.05E-08	7.73E-08	0	4.36E-06	3.05E-08	1.17E-07	3.05E-08	3.05E-08	1.96E-06	0.001169847	6.09E-06	0	0	0	3.05E-08	7.81E-08	0	4.35E-06	3.05E-08	1.17E-07	3.05E-08	3.05E-08	1.96E-06	0.001167149	6.08E-06	0	0	0	3.04E-08	7.69E-08	0	4.34E-06	3.04E-08	1.17E-07	3.04E-08	3.04E-08	1.96E-06	0.001164452	6.06E-06	0	0	0	3.03E-08	7.55E-08	0	4.33E-06	3.03E-08	1.17E-07	3.03E-08	3.03E-08	1.95E-06	0.001161755	6.05E-06	0	0	0	3.02E-08	7.66E-08	0	4.32E-06	3.02E-08	1.16E-07	3.02E-08	3.02E-08	1.95E-06	0.001159059	6.04E-06	0	0	0	3.02E-08	7.72E-08	0	4.31E-06	3.02E-08	1.16E-07	3.02E-08	3.02E-08	1.94E-06	0.001156364	6.02E-06	0	0	0	3.01E-08	7.74E-08	0	4.30E-06	3.01E-08	1.16E-07	3.01E-08	3.01E-08	1.94E-06	0.001153671	6.01E-06	0	0	0	3.00E-08	7.71E-08	0	4.29E-06	3.00E-08	1.16E-07	3.00E-08	3.00E-08	1.93E-06	0.001150979	5.99E-06	0	0	0	3.00E-08	7.66E-08	0	4.28E-06	3.00E-08	1.15E-07	3.00E-08	3.00E-08	1.93E-06	0.00114829	5.98E-06	0	0	0	2.99E-08	7.65E-08	0	4.27E-06	2.99E-08	1.15E-07	2.99E-08	2.99E-08	1.92E-06	0.001145603	5.97E-06	0	0	0	2.98E-08	7.67E-08	0	4.26E-06	2.98E-08	1.15E-07	2.98E-08	2.98E-08	1.92E-06	0.001142919	5.95E-06	0	0	0	2.98E-08	7.61E-08	0	4.25E-06	2.98E-08	1.14E-07	2.98E-08	2.98E-08	1.92E-06	0.001140237	5.94E-06	0	0	0	2.97E-08	7.51E-08	0	4.24E-06	2.97E-08	1.14E-07	2.97E-08	2.97E-08	1.91E-06	0.00113756	5.92E-06	0	0	0	2.96E-08	7.64E-08	0	4.23E-06	2.96E-08	1.14E-07	2.96E-08	2.96E-08	1.91E-06	0.001134886	5.91E-06	0	0	0	2.95E-08	7.58E-08	0	4.22E-06	2.95E-08	1.14E-07	2.95E-08	2.95E-08	1.90E-06	0.001132215	5.90E-06	0	0	0	2.95E-08	7.43E-08	0	4.21E-06	2.95E-08	1.13E-07	2.95E-08	2.95E-08	1.90E-06	0.001129549	5.88E-06	0	0	0	2.94E-08	7.34E-08	0	4.20E-06	2.94E-08	1.13E-07	2.94E-08	2.94E-08	1.89E-06	0.001126888	5.87E-06	0	0	0	2.93E-08	7.46E-08	0	4.19E-06	2.93E-08	1.13E-07	2.93E-08	2.93E-08	1.89E-06	0.001124231	5.85E-06	0	0	0	2.93E-08	7.39E-08	0	4.18E-06	2.93E-08	1.13E-07	2.93E-08	2.93E-08	1.88E-06	0.001121579	5.84E-06	0	0	0	2.92E-08	7.34E-08	0	4.17E-06	2.92E-08	1.12E-07	2.92E-08	2.92E-08	1.88E-06	0.001118932	5.83E-06	0	0	0	2.91E-08	7.37E-08	0	4.16E-06	2.91E-08	1.12E-07	2.91E-08	2.91E-08	1.87E-06	0.001116291	5.81E-06	0	0	0	2.91E-08	7.36E-08	0	4.15E-06	2.91E-08	1.12E-07	2.91E-08	2.91E-08	1.87E-06	0.001113655	5.80E-06	0	0	0	2.90E-08	7.43E-08	0	4.14E-06	2.90E-08	1.12E-07	2.90E-08	2.90E-08	1.87E-06	0.001111026	5.79E-06	0	0	0	2.89E-08	7.30E-08	0	4.13E-06	2.89E-08	1.11E-07	2.89E-08	2.89E-08	1.86E-06	0.001108402	5.77E-06	0	0	0	2.89E-08	7.22E-08	0	4.12E-06	2.89E-08	1.11E-07	2.89E-08	2.89E-08	1.86E-06	0.001105785	5.76E-06	0	0	0	2.88E-08	7.39E-08	0	4.11E-06	2.88E-08	1.11E-07	2.88E-08	2.88E-08	1.85E-06	0.001103174	5.74E-06	0	0	0	2.87E-08	7.24E-08	0	4.10E-06	2.87E-08	1.10E-07	2.87E-08	2.87E-08	1.85E-06	0.00110057	5.73E-06	0	0	0	2.87E-08	7.23E-08	0	4.09E-06	2.87E-08	1.10E-07	2.87E-08	2.87E-08	1.84E-06	0.001097972	5.72E-06	0	0	0	2.86E-08	7.32E-08	0	4.08E-06	2.86E-08	1.10E-07	2.86E-08	2.86E-08	1.84E-06	0.001095382	5.70E-06	0	0	0	2.85E-08	7.25E-08	0	4.07E-06	2.85E-08	1.10E-07	2.85E-08	2.85E-08	1.84E-06	0.001092799	5.69E-06	0	0	0	2.85E-08	7.23E-08	0	4.06E-06	2.85E-08	1.09E-07	2.85E-08	2.85E-08	1.83E-06	0.001090224	5.68E-06	0	0	0	2.84E-08	7.29E-08	0	4.06E-06	2.84E-08	1.09E-07	2.84E-08	2.84E-08	1.83E-06	0.001087656	5.66E-06	0	0	0	2.83E-08	7.15E-08	0	4.05E-06	2.83E-08	1.09E-07	2.83E-08	2.83E-08	1.82E-06	0.001085096	5.65E-06	0	0	0	2.83E-08	7.12E-08	0	4.04E-06	2.83E-08	1.09E-07	2.83E-08	2.83E-08	1.82E-06	0.001082543	5.64E-06	0	0	0	2.82E-08	7.06E-08	0	4.03E-06	2.82E-08	1.08E-07	2.82E-08	2.82E-08	1.81E-06	0.001079999	5.62E-06	0	0	0	2.81E-08	7.12E-08	0	4.02E-06	2.81E-08	1.08E-07	2.81E-08	2.81E-08	1.81E-06	0.001077463	5.61E-06	0	0	0	2.81E-08	7.15E-08	0	4.01E-06	2.81E-08	1.08E-07	2.81E-08	2.81E-08	1.81E-06	0.001074935	5.60E-06	0	0	0	2.80E-08	7.22E-08	0	4.00E-06	2.80E-08	1.08E-07	2.80E-08	2.80E-08	1.80E-06	0.001072416	5.58E-06	0	0	0	2.79E-08	7.07E-08	0	3.99E-06	2.79E-08	1.07E-07	2.79E-08	2.79E-08	1.80E-06	0.001069906	5.57E-06	0	0	0	2.79E-08	7.15E-08	0	3.98E-06	2.79E-08	1.07E-07	2.79E-08	2.79E-08	1.79E-06	0.001067404	5.56E-06	0	0	0	2.78E-08	7.00E-08	0	3.97E-06	2.78E-08	1.07E-07	2.78E-08	2.78E-08	1.79E-06	0.001064911	5.54E-06	0	0	0	2.77E-08	7.07E-08	0	3.96E-06	2.77E-08	1.07E-07	2.77E-08	2.77E-08	1.78E-06	0.001062427	5.53E-06	0	0	0	2.77E-08	6.95E-08	0	3.95E-06	2.77E-08	1.06E-07	2.77E-08	2.77E-08	1.78E-06	0.001059951	5.52E-06	0	0	0	2.76E-08	7.06E-08	0	3.94E-06	2.76E-08	1.06E-07	2.76E-08	2.76E-08	1.78E-06	0.001057486	5.51E-06	0	0	0	2.75E-08	7.08E-08	0	3.93E-06	2.75E-08	1.06E-07	2.75E-08	2.75E-08	1.77E-06	0.001055029	5.49E-06	0	0	0	2.75E-08	6.98E-08	0	3.92E-06	2.75E-08	1.06E-07	2.75E-08	2.75E-08	1.77E-06	0.001052582	5.48E-06	0	0	0	2.74E-08	6.97E-08	0	3.92E-06	2.74E-08	1.05E-07	2.74E-08	2.74E-08	1.76E-06	0.001050144	5.47E-06	0	0	0	2.73E-08	7.02E-08	0	3.91E-06	2.73E-08	1.05E-07	2.73E-08	2.73E-08	1.76E-06	0.001047716	5.46E-06	0	0	0	2.73E-08	6.99E-08	0	3.90E-06	2.73E-08	1.05E-07	2.73E-08	2.73E-08	1.76E-06	0.001045297	5.44E-06	0	0	0	2.72E-08	6.97E-08	0	3.89E-06	2.72E-08	1.05E-07	2.72E-08	2.72E-08	1.75E-06	0.001042888	5.43E-06	0	0	0	2.72E-08	7.01E-08	0	3.88E-06	2.72E-08	1.04E-07	2.72E-08	2.72E-08	1.75E-06	0.001040489	5.42E-06	0	0	0	2.71E-08	6.88E-08	0	3.87E-06	2.71E-08	1.04E-07	2.71E-08	2.71E-08	1.74E-06	0.0010381	5.41E-06	0	0	0	2.70E-08	6.84E-08	0	3.86E-06	2.70E-08	1.04E-07	2.70E-08	2.70E-08	1.74E-06	0.001035721	5.39E-06	0	0	0	2.70E-08	6.92E-08	0	3.85E-06	2.70E-08	1.04E-07	2.70E-08	2.70E-08	1.74E-06	0.001033352	5.38E-06	0	0	0	2.69E-08	6.88E-08	0	3.84E-06	2.69E-08	1.03E-07	2.69E-08	2.69E-08	1.73E-06	0.001030992	5.37E-06	0	0	0	2.68E-08	6.74E-08	0	3.83E-06	2.68E-08	1.03E-07	2.68E-08	2.68E-08	1.73E-06	0.001028643	5.36E-06	0	0	0	2.68E-08	6.75E-08	0	3.83E-06	2.68E-08	1.03E-07	2.68E-08	2.68E-08	1.72E-06	0.001026304	5.34E-06	0	0	0	2.67E-08	6.81E-08	0	3.82E-06	2.67E-08	1.03E-07	2.67E-08	2.67E-08	1.72E-06	0.001023976	5.33E-06	0	0	0	2.67E-08	6.84E-08	0	3.81E-06	2.67E-08	1.03E-07	2.67E-08	2.67E-08	1.72E-06	0.001021657	5.32E-06	0	0	0	2.66E-08	6.83E-08	0	3.80E-06	2.66E-08	1.02E-07	2.66E-08	2.66E-08	1.71E-06	0.001019349	5.31E-06	0	0	0	2.65E-08	6.75E-08	0	3.79E-06	2.65E-08	1.02E-07	2.65E-08	2.65E-08	1.71E-06	0.001017051	5.30E-06	0	0	0	2.65E-08	6.75E-08	0	3.78E-06	2.65E-08	1.02E-07	2.65E-08	2.65E-08	1.70E-06	0.001014764	5.28E-06	0	0	0	2.64E-08	6.82E-08	0	3.77E-06	2.64E-08	1.02E-07	2.64E-08	2.64E-08	1.70E-06	0.001012487	5.27E-06	0	0	0	2.64E-08	6.75E-08	0	3.77E-06	2.64E-08	1.01E-07	2.64E-08	2.64E-08	1.70E-06	0.001010221	5.26E-06	0	0	0	2.63E-08	6.73E-08	0	3.76E-06	2.63E-08	1.01E-07	2.63E-08	2.63E-08	1.69E-06	0.001007965	5.25E-06	0	0	0	2.62E-08	6.75E-08	0	3.75E-06	2.62E-08	1.01E-07	2.62E-08	2.62E-08	1.69E-06	0.00100572	5.24E-06	0	0	0	2.62E-08	6.72E-08	0	3.74E-06	2.62E-08	1.01E-07	2.62E-08	2.62E-08	1.69E-06	0.001003485	5.23E-06	0	0	0	2.61E-08	6.64E-08	0	3.73E-06	2.61E-08	1.00E-07	2.61E-08	2.61E-08	1.68E-06	0.001001261	5.21E-06	0	0	0	2.61E-08	6.55E-08	0	3.72E-06	2.61E-08	1.00E-07	2.61E-08	2.61E-08	1.68E-06	0.000999047	5.20E-06	0	0	0	2.60E-08	6.69E-08	0	3.72E-06	2.60E-08	1.00E-07	2.60E-08	2.60E-08	1.67E-06	0.000996844	5.19E-06	0	0	0	2.60E-08	6.62E-08	0	3.71E-06	2.60E-08	9.98E-08	2.60E-08	2.60E-08	1.67E-06	0.000994652	5.18E-06	0	0	0	2.59E-08	6.66E-08	0	3.70E-06	2.59E-08	9.96E-08	2.59E-08	2.59E-08	1.67E-06	0.00099247	5.17E-06	0	0	0	2.58E-08	6.63E-08	0	3.69E-06	2.58E-08	9.94E-08	2.58E-08	2.58E-08	1.66E-06	0.000990299	5.16E-06	0	0	0	2.58E-08	6.65E-08	0	3.68E-06	2.58E-08	9.92E-08	2.58E-08	2.58E-08	1.66E-06	0.000988139	5.15E-06	0	0	0	2.57E-08	6.62E-08	0	3.68E-06	2.57E-08	9.89E-08	2.57E-08	2.57E-08	1.66E-06	0.000985989	5.13E-06	0	0	0	2.57E-08	6.57E-08	0	3.67E-06	2.57E-08	9.87E-08	2.57E-08	2.57E-08	1.65E-06	0.00098385	5.12E-06	0	0	0	2.56E-08	6.51E-08	0	3.66E-06	2.56E-08	9.85E-08	2.56E-08	2.56E-08	1.65E-06	0.000981722	5.11E-06	0	0	0	2.56E-08	6.56E-08	0	3.65E-06	2.56E-08	9.83E-08	2.56E-08	2.56E-08	1.65E-06	0.000979605	5.10E-06	0	0	0	2.55E-08	6.50E-08	0	3.64E-06	2.55E-08	9.81E-08	2.55E-08	2.55E-08	1.64E-06	0.000977498	5.09E-06	0	0	0	2.54E-08	6.52E-08	0	3.64E-06	2.54E-08	9.79E-08	2.55E-08	2.54E-08	1.64E-06	0.000975402	5.08E-06	0	0	0	2.54E-08	6.55E-08	0	3.63E-06	2.54E-08	9.77E-08	2.54E-08	2.54E-08	1.63E-06	0.000973316	5.07E-06	0	0	0	2.53E-08	6.44E-08	0	3.62E-06	2.53E-08	9.75E-08	2.53E-08	2.53E-08	1.63E-06	0.000971242	5.06E-06	0	0	0	2.53E-08	6.50E-08	0	3.61E-06	2.53E-08	9.73E-08	2.53E-08	2.53E-08	1.63E-06	0.000969178	5.05E-06	0	0	0	2.52E-08	6.49E-08	0	3.60E-06	2.52E-08	9.70E-08	2.52E-08	2.52E-08	1.62E-06	0.000967124	5.04E-06	0	0	0	2.52E-08	6.50E-08	0	3.60E-06	2.52E-08	9.68E-08	2.52E-08	2.52E-08	1.62E-06	0.000965081	5.03E-06	0	0	0	2.51E-08	6.34E-08	0	3.59E-06	2.51E-08	9.66E-08	2.51E-08	2.51E-08	1.62E-06	0.000963049	5.01E-06	0	0	0	2.51E-08	6.44E-08	0	3.58E-06	2.51E-08	9.64E-08	2.51E-08	2.51E-08	1.61E-06	0.000961028	5.00E-06	0	0	0	2.50E-08	6.44E-08	0	3.57E-06	2.50E-08	9.62E-08	2.50E-08	2.50E-08	1.61E-06	0.000959017	4.99E-06	0	0	0	2.50E-08	6.37E-08	0	3.57E-06	2.50E-08	9.60E-08	2.50E-08	2.50E-08	1.61E-06	0.000957017	4.98E-06	0	0	0	2.49E-08	6.31E-08	0	3.56E-06	2.49E-08	9.58E-08	2.49E-08	2.49E-08	1.60E-06	0.000955027	4.97E-06	0	0	0	2.49E-08	6.32E-08	0	3.55E-06	2.49E-08	9.56E-08	2.49E-08	2.49E-08	1.60E-06	0.000953048	4.96E-06	0	0	0	2.48E-08	6.28E-08	0	3.54E-06	2.48E-08	9.54E-08	2.48E-08	2.48E-08	1.60E-06	0.00095108	4.95E-06	0	0	0	2.48E-08	6.29E-08	0	3.54E-06	2.48E-08	9.52E-08	2.48E-08	2.48E-08	1.59E-06	0.000949122	4.94E-06	0	0	0	2.47E-08	6.24E-08	0	3.53E-06	2.47E-08	9.50E-08	2.47E-08	2.47E-08	1.59E-06	0.000947174	4.93E-06	0	0	0	2.47E-08	6.23E-08	0	3.52E-06	2.47E-08	9.48E-08	2.47E-08	2.47E-08	1.59E-06	0.000945238	4.92E-06	0	0	0	2.46E-08	6.25E-08	0	3.52E-06	2.46E-08	9.47E-08	2.46E-08	2.46E-08	1.58E-06	0.000943311	4.91E-06	0	0	0	2.46E-08	6.30E-08	0	3.51E-06	2.46E-08	9.45E-08	2.46E-08	2.46E-08	1.58E-06	0.000941395	4.90E-06	0	0	0	2.45E-08	6.20E-08	0	3.50E-06	2.45E-08	9.43E-08	2.45E-08	2.45E-08	1.58E-06	0.000939489	4.89E-06	0	0	0	2.45E-08	6.29E-08	0	3.49E-06	2.45E-08	9.41E-08	2.45E-08	2.45E-08	1.57E-06	0.000937594	4.88E-06	0	0	0	2.44E-08	6.11E-08	0	3.49E-06	2.44E-08	9.39E-08	2.44E-08	2.44E-08	1.57E-06	0.000935709	4.87E-06	0	0	0	2.44E-08	6.14E-08	0	3.48E-06	2.44E-08	9.37E-08	2.44E-08	2.44E-08	1.57E-06	0.000933835	4.86E-06	0	0	0	2.43E-08	6.23E-08	0	3.47E-06	2.43E-08	9.35E-08	2.43E-08	2.43E-08	1.57E-06	0.000931971	4.85E-06	0	0	0	2.43E-08	6.23E-08	0	3.47E-06	2.43E-08	9.33E-08	2.43E-08	2.43E-08	1.56E-06	0.000930117	4.84E-06	0	0	0	2.42E-08	6.10E-08	0	3.46E-06	2.42E-08	9.31E-08	2.42E-08	2.42E-08	1.56E-06	0.000928273	4.83E-06	0	0	0	2.42E-08	6.20E-08	0	3.45E-06	2.42E-08	9.30E-08	2.42E-08	2.42E-08	1.56E-06	0.000926439	4.82E-06	0	0	0	2.41E-08	6.13E-08	0	3.45E-06	2.41E-08	9.28E-08	2.41E-08	2.41E-08	1.55E-06	0.000924616	4.81E-06	0	0	0	2.41E-08	6.21E-08	0	3.44E-06	2.41E-08	9.26E-08	2.41E-08	2.41E-08	1.55E-06	0.000922803	4.80E-06	0	0	0	2.40E-08	6.18E-08	0	3.43E-06	2.40E-08	9.24E-08	2.40E-08	2.40E-08	1.55E-06	0.000921	4.80E-06	0	0	0	2.40E-08	6.16E-08	0	3.43E-06	2.40E-08	9.22E-08	2.40E-08	2.40E-08	1.54E-06	0.000919206	4.79E-06	0	0	0	2.39E-08	6.14E-08	0	3.42E-06	2.39E-08	9.20E-08	2.39E-08	2.39E-08	1.54E-06	0.000917423	4.78E-06	0	0	0	2.39E-08	6.07E-08	0	3.41E-06	2.39E-08	9.19E-08	2.39E-08	2.39E-08	1.54E-06	0.00091565	4.77E-06	0	0	0	2.38E-08	6.06E-08	0	3.41E-06	2.38E-08	9.17E-08	2.38E-08	2.38E-08	1.53E-06	0.000913887	4.76E-06	0	0	0	2.38E-08	6.11E-08	0	3.40E-06	2.38E-08	9.15E-08	2.38E-08	2.38E-08	1.53E-06	0.000912134	4.75E-06	0	0	0	2.37E-08	6.11E-08	0	3.39E-06	2.37E-08	9.13E-08	2.37E-08	2.37E-08	1.53E-06	0.000910391	4.74E-06	0	0	0	2.37E-08	5.95E-08	0	3.39E-06	2.37E-08	9.12E-08	2.37E-08	2.37E-08	1.53E-06	0.000908657	4.73E-06	0	0	0	2.37E-08	5.97E-08	0	3.38E-06	2.37E-08	9.10E-08	2.37E-08	2.37E-08	1.52E-06	0.000906934	4.72E-06	0	0	0	2.36E-08	6.00E-08	0	3.37E-06	2.36E-08	9.08E-08	2.36E-08	2.36E-08	1.52E-06	0.00090522	4.71E-06	0	0	0	2.36E-08	6.06E-08	0	3.37E-06	2.36E-08	9.06E-08	2.36E-08	2.36E-08	1.52E-06	0.000903516	4.70E-06	0	0	0	2.35E-08	6.00E-08	0	3.36E-06	2.35E-08	9.05E-08	2.35E-08	2.35E-08	1.51E-06	0.000901821	4.70E-06	0	0	0	2.35E-08	6.01E-08	0	3.35E-06	2.35E-08	9.03E-08	2.35E-08	2.35E-08	1.51E-06	0.000900136	4.69E-06	0	0	0	2.34E-08	6.05E-08	0	3.35E-06	2.34E-08	9.01E-08	2.34E-08	2.34E-08	1.51E-06	0.000898461	4.68E-06	0	0	0	2.34E-08	5.91E-08	0	3.34E-06	2.34E-08	9.00E-08	2.34E-08	2.34E-08	1.51E-06	0.000896795	4.67E-06	0	0	0	2.33E-08	5.99E-08	0	3.34E-06	2.33E-08	8.98E-08	2.33E-08	2.33E-08	1.50E-06	0.000895139	4.66E-06	0	0	0	2.33E-08	5.87E-08	0	3.33E-06	2.33E-08	8.96E-08	2.33E-08	2.33E-08	1.50E-06	0.000893492	4.65E-06	0	0	0	2.33E-08	5.98E-08	0	3.32E-06	2.33E-08	8.95E-08	2.33E-08	2.33E-08	1.50E-06	0.000891855	4.64E-06	0	0	0	2.32E-08	5.85E-08	0	3.32E-06	2.32E-08	8.93E-08	2.32E-08	2.32E-08	1.50E-06	0.000890227	4.64E-06	0	0	0	2.32E-08	5.94E-08	0	3.31E-06	2.32E-08	8.91E-08	2.32E-08	2.32E-08	1.49E-06	0.000888609	4.63E-06	0	0	0	2.31E-08	5.84E-08	0	3.31E-06	2.31E-08	8.90E-08	2.31E-08	2.31E-08	1.49E-06	0.000886999	4.62E-06	0	0	0	2.31E-08	5.84E-08	0	3.30E-06	2.31E-08	8.88E-08	2.31E-08	2.31E-08	1.49E-06	0.000885399	4.61E-06	0	0	0	2.31E-08	5.81E-08	0	3.29E-06	2.31E-08	8.87E-08	2.31E-08	2.31E-08	1.48E-06	0.000883809	4.60E-06	0	0	0	2.30E-08	5.80E-08	0	3.29E-06	2.30E-08	8.85E-08	2.30E-08	2.30E-08	1.48E-06	0.000882227	4.59E-06	0	0	0	2.30E-08	5.84E-08	0	3.28E-06	2.30E-08	8.83E-08	2.30E-08	2.30E-08	1.48E-06	0.000880654	4.59E-06	0	0	0	2.29E-08	5.86E-08	0	3.28E-06	2.29E-08	8.82E-08	2.29E-08	2.29E-08	1.48E-06	0.000879091	4.58E-06	0	0	0	2.29E-08	5.79E-08	0	3.27E-06	2.29E-08	8.80E-08	2.29E-08	2.29E-08	1.47E-06	0.000877536	4.57E-06	0	0	0	2.28E-08	5.87E-08	0	3.26E-06	2.28E-08	8.79E-08	2.28E-08	2.28E-08	1.47E-06	0.000875991	4.56E-06	0	0	0	2.28E-08	5.89E-08	0	3.26E-06	2.28E-08	8.77E-08	2.28E-08	2.28E-08	1.47E-06	0.000874454	4.55E-06	0	0	0	2.28E-08	5.83E-08	0	3.25E-06	2.28E-08	8.76E-08	2.28E-08	2.28E-08	1.47E-06	0.000872927	4.55E-06	0	0	0	2.27E-08	5.86E-08	0	3.25E-06	2.27E-08	8.74E-08	2.27E-08	2.27E-08	1.46E-06	0.000871408	4.54E-06	0	0	0	2.27E-08	5.74E-08	0	3.24E-06	2.27E-08	8.73E-08	2.27E-08	2.27E-08	1.46E-06	0.000869898	4.53E-06	0	0	0	2.26E-08	5.81E-08	0	3.24E-06	2.26E-08	8.71E-08	2.26E-08	2.26E-08	1.46E-06	0.000868397	4.52E-06	0	0	0	2.26E-08	5.82E-08	0	3.23E-06	2.26E-08	8.70E-08	2.26E-08	2.26E-08	1.46E-06	0.000866904	4.51E-06	0	0	0	2.26E-08	5.81E-08	0	3.22E-06	2.26E-08	8.68E-08	2.26E-08	2.26E-08	1.45E-06	0.00086542	4.51E-06	0	0	0	2.25E-08	5.70E-08	0	3.22E-06	2.25E-08	8.67E-08	2.25E-08	2.25E-08	1.45E-06	0.000863945	4.50E-06	0	0	0	2.25E-08	5.76E-08	0	3.21E-06	2.25E-08	8.65E-08	2.25E-08	2.25E-08	1.45E-06	0.000862478	4.49E-06	0	0	0	2.25E-08	5.70E-08	0	3.21E-06	2.25E-08	8.64E-08	2.25E-08	2.25E-08	1.45E-06	0.00086102	4.48E-06	0	0	0	2.24E-08	5.66E-08	0	3.20E-06	2.24E-08	8.62E-08	2.24E-08	2.24E-08	1.44E-06	0.00085957	4.48E-06	0	0	0	2.24E-08	5.66E-08	0	3.20E-06	2.24E-08	8.61E-08	2.24E-08	2.24E-08	1.44E-06	0.000858129	4.47E-06	0	0	0	2.23E-08	5.75E-08	0	3.19E-06	2.23E-08	8.59E-08	2.23E-08	2.23E-08	1.44E-06	0.000856696	4.46E-06	0	0	0	2.23E-08	5.63E-08	0	3.19E-06	2.23E-08	8.58E-08	2.23E-08	2.23E-08	1.44E-06	0.000855272	4.45E-06	0	0	0	2.23E-08	5.69E-08	0	3.18E-06	2.23E-08	8.56E-08	2.23E-08	2.23E-08	1.43E-06	0.000853855	4.45E-06	0	0	0	2.22E-08	5.60E-08	0	3.18E-06	2.22E-08	8.55E-08	2.22E-08	2.22E-08	1.43E-06	0.000852447	4.44E-06	0	0	0	2.22E-08	5.61E-08	0	3.17E-06	2.22E-08	8.54E-08	2.22E-08	2.22E-08	1.43E-06	0.000851047	4.43E-06	0	0	0	2.22E-08	5.58E-08	0	3.17E-06	2.22E-08	8.52E-08	2.22E-08	2.22E-08	1.43E-06	0.000849656	4.42E-06	0	0	0	2.21E-08	5.69E-08	0	3.16E-06	2.21E-08	8.51E-08	2.21E-08	2.21E-08	1.42E-06	0.000848272	4.42E-06	0	0	0	2.21E-08	5.58E-08	0	3.16E-06	2.21E-08	8.49E-08	2.21E-08	2.21E-08	1.42E-06	0.000846896	4.41E-06	0	0	0	2.20E-08	5.66E-08	0	3.15E-06	2.20E-08	8.48E-08	2.21E-08	2.20E-08	1.42E-06	0.000845529	4.40E-06	0	0	0	2.20E-08	5.64E-08	0	3.14E-06	2.20E-08	8.47E-08	2.20E-08	2.20E-08	1.42E-06	0.000844169	4.40E-06	0	0	0	2.20E-08	5.56E-08	0	3.14E-06	2.20E-08	8.45E-08	2.20E-08	2.20E-08	1.42E-06	0.000842817	4.39E-06	0	0	0	2.19E-08	5.57E-08	0	3.13E-06	2.19E-08	8.44E-08	2.19E-08	2.19E-08	1.41E-06	0.000841473	4.38E-06	0	0	0	2.19E-08	5.59E-08	0	3.13E-06	2.19E-08	8.43E-08	2.19E-08	2.19E-08	1.41E-06	0.000840137	4.37E-06	0	0	0	2.19E-08	5.61E-08	0	3.12E-06	2.19E-08	8.41E-08	2.19E-08	2.19E-08	1.41E-06	0.000838809	4.37E-06	0	0	0	2.18E-08	5.49E-08	0	3.12E-06	2.18E-08	8.40E-08	2.18E-08	2.18E-08	1.41E-06	0.000837489	4.36E-06	0	0	0	2.18E-08	5.58E-08	0	3.12E-06	2.18E-08	8.39E-08	2.18E-08	2.18E-08	1.40E-06	0.000836176	4.35E-06	0	0	0	2.18E-08	5.50E-08	0	3.11E-06	2.18E-08	8.37E-08	2.18E-08	2.18E-08	1.40E-06	0.00083487	4.35E-06	0	0	0	2.17E-08	5.44E-08	0	3.11E-06	2.17E-08	8.36E-08	2.17E-08	2.17E-08	1.40E-06	0.000833573	4.34E-06	0	0	0	2.17E-08	5.57E-08	0	3.10E-06	2.17E-08	8.35E-08	2.17E-08	2.17E-08	1.40E-06	0.000832283	4.33E-06	0	0	0	2.17E-08	5.57E-08	0	3.10E-06	2.17E-08	8.33E-08	2.17E-08	2.17E-08	1.40E-06	0.000831	4.33E-06	0	0	0	2.16E-08	5.57E-08	0	3.09E-06	2.16E-08	8.32E-08	2.16E-08	2.16E-08	1.39E-06	0.000829725	4.32E-06	0	0	0	2.16E-08	5.51E-08	0	3.09E-06	2.16E-08	8.31E-08	2.16E-08	2.16E-08	1.39E-06	0.000828457	4.31E-06	0	0	0	2.16E-08	5.48E-08	0	3.08E-06	2.16E-08	8.30E-08	2.16E-08	2.16E-08	1.39E-06	0.000827197	4.31E-06	0	0	0	2.15E-08	5.53E-08	0	3.08E-06	2.15E-08	8.28E-08	2.15E-08	2.15E-08	1.39E-06	0.000825944	4.30E-06	0	0	0	2.15E-08	5.50E-08	0	3.07E-06	2.15E-08	8.27E-08	2.15E-08	2.15E-08	1.39E-06	0.000824698	4.29E-06	0	0	0	2.15E-08	5.41E-08	0	3.07E-06	2.15E-08	8.26E-08	2.15E-08	2.15E-08	1.38E-06	0.000823459	4.29E-06	0	0	0	2.14E-08	5.40E-08	0	3.06E-06	2.14E-08	8.25E-08	2.14E-08	2.14E-08	1.38E-06	0.000822228	4.28E-06	0	0	0	2.14E-08	5.52E-08	0	3.06E-06	2.14E-08	8.23E-08	2.14E-08	2.14E-08	1.38E-06	0.000821003	4.27E-06	0	0	0	2.14E-08	5.50E-08	0	3.05E-06	2.14E-08	8.22E-08	2.14E-08	2.14E-08	1.38E-06	0.000819786	4.27E-06	0.019549138	0	0	1.53E-06	2.90E-05	4.56E-06	2.13E-08	2.46E-08	5.33E-06	2.55E-08	0.022585407	1.41E-05	0.018387533	2.75E-05	0.001938922	1.21E-06	0.001578545	2.37E-06	5.29E-09	1.06E-06	3.41E-07	0.000400056	2.46E-08	4.92E-06	1.59E-06	1.619998132	0.995023278	2.33E-05	0.000171696	8.80E-05	531.7832962	534.7027054	0.277799151	9.03E-09	4.33E-05	4.71E-08	1.03E-06	1.64E-08	4.71E-08	1.03E-06	1.64E-08	4.71E-08	1.03E-06	1.64E-08	4.68E-08	1.03E-06	1.64E-08	1.13E-05	1.03E-06	1.64E-08	9.33E-06	1.03E-06	1.64E-08	9.33E-06	1.03E-06	1.64E-08	9.33E-06	1.03E-06	1.64E-08	4.71E-08	1.03E-06	1.64E-08	4.68E-08	1.03E-06	1.64E-08	9.33E-06	1.03E-06	1.64E-08	1.13E-05	1.03E-06	1.64E-08	4.71E-08	1.03E-06	1.64E-08	4.71E-08	1.03E-06	1.64E-08	9.33E-06	1.03E-06	1.64E-08	4.71E-08	1.03E-06	1.64E-08	4.68E-08	1.03E-06	1.64E-08	4.71E-08	1.03E-06	1.64E-08	4.68E-08	1.03E-06	1.64E-08	4.71E-08	1.03E-06	1.64E-08	9.33E-06	1.03E-06	1.64E-08	9.33E-06	1.03E-06	1.64E-08	4.68E-08	1.03E-06	1.64E-08	4.71E-08	1.03E-06	1.64E-08	4.71E-08	1.03E-06	1.64E-08	1.13E-05	1.03E-06	1.64E-08	4.68E-08	1.03E-06	1.64E-08	4.68E-08	1.03E-06	1.64E-08	9.33E-06	1.03E-06	1.64E-08	4.71E-08	1.03E-06	1.64E-08	4.68E-08	1.03E-06	1.64E-08	4.68E-08	1.03E-06	1.64E-08	1.13E-05	1.03E-06	1.64E-08	4.71E-08	1.03E-06	1.64E-08	4.71E-08	1.03E-06	1.64E-08	4.68E-08	1.03E-06	1.64E-08	1.13E-05	1.03E-06	1.64E-08	9.33E-06	1.03E-06	1.64E-08	9.33E-06	1.03E-06	1.64E-08	4.68E-08	1.03E-06	1.64E-08	4.68E-08	1.03E-06	1.64E-08	1.13E-05	1.03E-06	1.64E-08	4.68E-08	1.03E-06	1.64E-08	4.68E-08	1.03E-06	1.64E-08	1.13E-05	1.03E-06	1.64E-08	1.13E-05	1.03E-06	1.64E-08	1.13E-05	1.03E-06	1.64E-08	1.13E-05	1.03E-06	1.64E-08	4.71E-08	1.03E-06	1.64E-08	1.13E-05	1.03E-06	1.64E-08	1.13E-05	1.03E-06	1.64E-08	1.13E-05	1.03E-06	1.64E-08	4.68E-08	1.03E-06	1.64E-08	4.68E-08	1.03E-06	1.64E-08	9.32E-06	1.03E-06	1.64E-08	1.13E-05	1.03E-06	1.64E-08	1.13E-05	1.03E-06	1.64E-08	1.13E-05	1.03E-06	1.64E-08	4.68E-08	1.03E-06	1.64E-08	4.68E-08	1.03E-06	1.64E-08	4.70E-08	1.03E-06	1.64E-08	4.68E-08	1.03E-06	1.64E-08	4.68E-08	1.03E-06	1.64E-08	4.70E-08	1.03E-06	1.64E-08	4.70E-08	1.03E-06	1.64E-08	4.68E-08	1.03E-06	1.64E-08	4.70E-08	1.03E-06	1.64E-08	4.68E-08	1.03E-06	1.64E-08	1.13E-05	1.03E-06	1.64E-08	4.68E-08	1.03E-06	1.64E-08	1.13E-05	1.03E-06	1.64E-08	4.68E-08	1.03E-06	1.64E-08	9.32E-06	1.03E-06	1.64E-08	9.32E-06	1.03E-06	1.64E-08	4.68E-08	1.03E-06	1.64E-08	1.13E-05	1.03E-06	1.64E-08	4.70E-08	1.03E-06	1.64E-08	4.70E-08	1.03E-06	1.64E-08	4.68E-08	1.03E-06	1.64E-08	4.70E-08	1.03E-06	1.64E-08	9.32E-06	1.03E-06	1.64E-08	1.13E-05	1.03E-06	1.64E-08	1.13E-05	1.03E-06	1.64E-08	1.13E-05	1.03E-06	1.64E-08	1.13E-05	1.03E-06	1.64E-08	9.31E-06	1.03E-06	1.64E-08	4.68E-08	1.03E-06	1.64E-08	9.31E-06	1.03E-06	1.64E-08	1.13E-05	1.03E-06	1.64E-08	4.70E-08	1.03E-06	1.64E-08	4.70E-08	1.03E-06	1.64E-08	9.31E-06	1.03E-06	1.64E-08	4.70E-08	1.03E-06	1.64E-08	1.13E-05	1.03E-06	1.64E-08	1.12E-05	1.03E-06	1.64E-08	4.70E-08	1.03E-06	1.64E-08	1.12E-05	1.03E-06	1.64E-08	1.12E-05	1.03E-06	1.64E-08	9.31E-06	1.03E-06	1.64E-08	9.30E-06	1.03E-06	1.64E-08	9.30E-06	1.03E-06	1.64E-08	4.67E-08	1.03E-06	1.64E-08	1.12E-05	1.03E-06	1.63E-08	9.30E-06	1.03E-06	1.63E-08	9.30E-06	1.03E-06	1.63E-08	1.12E-05	1.03E-06	1.63E-08	4.70E-08	1.03E-06	1.63E-08	4.70E-08	1.03E-06	1.63E-08	1.12E-05	1.03E-06	1.63E-08	9.30E-06	1.03E-06	1.63E-08	4.69E-08	1.03E-06	1.63E-08	4.67E-08	1.03E-06	1.63E-08	4.69E-08	1.03E-06	1.63E-08	9.30E-06	1.03E-06	1.63E-08	1.12E-05	1.03E-06	1.63E-08	4.69E-08	1.03E-06	1.63E-08	4.69E-08	1.03E-06	1.63E-08	4.67E-08	1.03E-06	1.63E-08	9.30E-06	1.03E-06	1.63E-08	4.69E-08	1.03E-06	1.63E-08	4.69E-08	1.03E-06	1.63E-08	9.30E-06	1.03E-06	1.63E-08	4.69E-08	1.03E-06	1.63E-08	4.67E-08	1.03E-06	1.63E-08	9.30E-06	1.03E-06	1.63E-08	4.69E-08	1.03E-06	1.63E-08	1.12E-05	1.03E-06	1.63E-08	4.67E-08	1.03E-06	1.63E-08	4.67E-08	1.03E-06	1.63E-08	4.67E-08	1.03E-06	1.63E-08	9.30E-06	1.03E-06	1.63E-08	4.70E-08	1.03E-06	1.63E-08	4.70E-08	1.03E-06	1.63E-08	9.30E-06	1.03E-06	1.63E-08	9.30E-06	1.03E-06	1.63E-08	4.67E-08	1.03E-06	1.63E-08	9.30E-06	1.03E-06	1.63E-08	4.67E-08	1.03E-06	1.63E-08	4.67E-08	1.03E-06	1.63E-08	4.70E-08	1.03E-06	1.63E-08	1.12E-05	1.03E-06	1.63E-08	1.12E-05	1.03E-06	1.63E-08	9.30E-06	1.03E-06	1.63E-08	4.67E-08	1.03E-06	1.63E-08	4.69E-08	1.03E-06	1.63E-08	9.30E-06	1.03E-06	1.63E-08	4.69E-08	1.03E-06	1.63E-08	1.12E-05	1.03E-06	1.63E-08	4.69E-08	1.03E-06	1.63E-08	1.12E-05	1.03E-06	1.63E-08	9.30E-06	1.03E-06	1.63E-08	9.30E-06	1.03E-06	1.63E-08	4.69E-08	1.03E-06	1.63E-08	4.69E-08	1.03E-06	1.63E-08	9.30E-06	1.03E-06	1.63E-08	4.69E-08	1.03E-06	1.63E-08	4.67E-08	1.03E-06	1.63E-08	4.69E-08	1.03E-06	1.63E-08	4.69E-08	1.03E-06	1.63E-08	4.69E-08	1.03E-06	1.63E-08	9.30E-06	1.03E-06	1.63E-08	4.69E-08	1.03E-06	1.63E-08	4.67E-08	1.03E-06	1.63E-08	4.69E-08	1.03E-06	1.63E-08	4.69E-08	1.03E-06	1.63E-08	4.69E-08	1.03E-06	1.63E-08	9.30E-06	1.03E-06	1.63E-08	4.69E-08	1.03E-06	1.63E-08	4.67E-08	1.03E-06	1.63E-08	1.12E-05	1.03E-06	1.63E-08	4.69E-08	1.03E-06	1.63E-08	9.30E-06	1.03E-06	1.63E-08	9.30E-06	1.03E-06	1.63E-08	4.67E-08	1.03E-06	1.63E-08	9.30E-06	1.03E-06	1.63E-08	9.30E-06	1.03E-06	1.63E-08	1.12E-05	1.03E-06	1.63E-08	4.67E-08	1.03E-06	1.63E-08	9.29E-06	1.03E-06	1.63E-08	4.69E-08	1.03E-06	1.63E-08	4.69E-08	1.03E-06	1.63E-08	9.29E-06	1.03E-06	1.63E-08	4.67E-08	1.03E-06	1.63E-08	4.67E-08	1.03E-06	1.63E-08	4.69E-08	1.03E-06	1.63E-08	9.30E-06	1.03E-06	1.63E-08	1.12E-05	1.03E-06	1.63E-08	4.69E-08	1.03E-06	1.63E-08	4.67E-08	1.03E-06	1.63E-08	9.30E-06	1.03E-06	1.63E-08	9.30E-06	1.03E-06	1.63E-08	9.30E-06	1.03E-06	1.63E-08	1.12E-05	1.03E-06	1.63E-08	4.69E-08	1.03E-06	1.63E-08	4.67E-08	1.03E-06	1.63E-08	4.67E-08	1.03E-06	1.63E-08	4.69E-08	1.03E-06	1.63E-08	1.12E-05	1.03E-06	1.63E-08	1.12E-05	1.03E-06	1.63E-08	9.29E-06	1.03E-06	1.63E-08	4.67E-08	1.03E-06	1.63E-08	1.12E-05	1.03E-06	1.63E-08	9.29E-06	1.03E-06	1.63E-08	1.12E-05	1.03E-06	1.63E-08	4.69E-08	1.03E-06	1.63E-08	9.29E-06	1.03E-06	1.63E-08	4.67E-08	1.03E-06	1.63E-08	9.29E-06	1.03E-06	1.63E-08	9.29E-06	1.03E-06	1.63E-08	4.67E-08	1.03E-06	1.63E-08	9.29E-06	1.03E-06	1.63E-08	9.29E-06	1.03E-06	1.63E-08	4.69E-08	1.03E-06	1.63E-08	4.69E-08	1.03E-06	1.63E-08	9.29E-06	1.03E-06	1.63E-08	4.67E-08	1.03E-06	1.63E-08	4.67E-08	1.03E-06	1.63E-08	4.69E-08	1.03E-06	1.63E-08	9.29E-06	1.03E-06	1.63E-08	1.12E-05	1.03E-06	1.63E-08	4.69E-08	1.03E-06	1.63E-08	9.29E-06	1.03E-06	1.63E-08	9.29E-06	1.03E-06	1.63E-08	9.29E-06	1.02E-06	1.63E-08	4.69E-08	1.03E-06	1.63E-08	1.12E-05	1.02E-06	1.63E-08	4.69E-08	1.02E-06	1.63E-08	9.28E-06	1.02E-06	1.63E-08	9.28E-06	1.02E-06	1.63E-08	9.28E-06	1.02E-06	1.63E-08	1.12E-05	1.02E-06	1.63E-08	4.69E-08	1.02E-06	1.63E-08	4.69E-08	1.02E-06	1.63E-08	9.28E-06	1.02E-06	1.63E-08	9.28E-06	1.02E-06	1.63E-08	9.28E-06	1.02E-06	1.63E-08	4.66E-08	1.02E-06	1.63E-08	9.28E-06	1.02E-06	1.63E-08	9.28E-06	1.02E-06	1.63E-08	9.28E-06	1.02E-06	1.63E-08	1.12E-05	1.02E-06	1.63E-08	9.27E-06	1.02E-06	1.63E-08	4.68E-08	1.02E-06	1.63E-08	1.12E-05	1.02E-06	1.63E-08	4.68E-08	1.02E-06	1.63E-08	4.66E-08	1.02E-06	1.63E-08	9.27E-06	1.02E-06	1.63E-08	9.27E-06	1.02E-06	1.63E-08	4.66E-08	1.02E-06	1.63E-08	9.27E-06	1.02E-06	1.63E-08	9.27E-06	1.02E-06	1.63E-08	9.27E-06	1.02E-06	1.63E-08	1.12E-05	1.02E-06	1.63E-08	4.68E-08	1.02E-06	1.63E-08	4.66E-08	1.02E-06	1.63E-08	9.27E-06	1.02E-06	1.63E-08	9.27E-06	1.02E-06	1.63E-08	1.12E-05	1.02E-06	1.63E-08	4.66E-08	1.02E-06	1.63E-08	9.28E-06	1.02E-06	1.63E-08	4.68E-08	1.02E-06	1.63E-08	4.68E-08	1.02E-06	1.63E-08	9.28E-06	1.02E-06	1.63E-08	4.68E-08	1.02E-06	1.63E-08	1.12E-05	1.02E-06	1.63E-08	4.68E-08	1.02E-06	1.63E-08	9.28E-06	1.02E-06	1.63E-08	4.66E-08	1.02E-06	1.63E-08	4.68E-08	1.02E-06	1.63E-08	1.12E-05	1.02E-06	1.63E-08	4.68E-08	1.02E-06	1.63E-08	9.28E-06	1.02E-06	1.63E-08	1.12E-05	1.02E-06	1.63E-08	1.12E-05	1.02E-06	1.63E-08	9.27E-06	1.02E-06	1.63E-08	4.66E-08	1.02E-06	1.63E-08	4.68E-08	1.02E-06	1.63E-08	9.27E-06	1.02E-06	1.63E-08	9.27E-06	1.02E-06	1.63E-08	4.68E-08	1.02E-06	1.63E-08	9.27E-06	1.02E-06	1.63E-08	1.12E-05	1.02E-06	1.63E-08	4.66E-08	1.02E-06	1.63E-08	9.27E-06	1.02E-06	1.63E-08	9.27E-06	1.02E-06	1.63E-08	9.27E-06	1.02E-06	1.63E-08	9.27E-06	1.02E-06	1.63E-08	4.68E-08	1.02E-06	1.63E-08	4.65E-08	1.02E-06	1.63E-08	9.27E-06	1.02E-06	1.63E-08	9.27E-06	1.02E-06	1.63E-08	4.65E-08	1.02E-06	1.63E-08	9.27E-06	1.02E-06	1.63E-08	4.65E-08	1.02E-06	1.63E-08	1.12E-05	1.02E-06	1.63E-08	4.68E-08	1.02E-06	1.63E-08	4.65E-08	1.02E-06	1.63E-08	4.65E-08	1.02E-06	1.63E-08	4.68E-08	1.02E-06	1.63E-08	9.27E-06	1.02E-06	1.63E-08	4.65E-08	1.02E-06	1.63E-08	4.68E-08	1.02E-06	1.63E-08	9.27E-06	1.02E-06	1.63E-08	4.65E-08	1.02E-06	1.63E-08	9.26E-06	1.02E-06	1.63E-08	4.68E-08	1.02E-06	1.63E-08	4.65E-08	1.02E-06	1.63E-08	9.26E-06	1.02E-06	1.63E-08	1.12E-05	1.02E-06	1.63E-08	1.12E-05	1.02E-06	1.63E-08	9.26E-06	1.02E-06	1.63E-08	1.12E-05	1.02E-06	1.63E-08	1.12E-05	1.02E-06	1.63E-08	9.26E-06	1.02E-06	1.63E-08	4.65E-08	1.02E-06	1.63E-08	4.65E-08	1.02E-06	1.63E-08	4.67E-08	1.02E-06	1.63E-08	1.12E-05	1.02E-06	1.63E-08	9.26E-06	1.02E-06	1.63E-08	9.26E-06	1.02E-06	1.63E-08	4.67E-08	1.02E-06	1.63E-08	9.26E-06	1.02E-06	1.63E-08	9.26E-06	1.02E-06	1.63E-08	4.65E-08	1.02E-06	1.63E-08	1.12E-05	1.02E-06	1.63E-08	4.67E-08	1.02E-06	1.63E-08	9.26E-06	1.02E-06	1.63E-08	9.26E-06	1.02E-06	1.63E-08	9.26E-06	1.02E-06	1.63E-08	4.67E-08	1.02E-06	1.63E-08	4.65E-08	1.02E-06	1.63E-08	4.65E-08	1.02E-06	1.63E-08	4.67E-08	1.02E-06	1.63E-08	4.67E-08	1.02E-06	1.63E-08	9.26E-06	1.02E-06	1.63E-08	1.12E-05	1.02E-06	1.63E-08	4.65E-08	1.02E-06	1.63E-08	9.26E-06	1.02E-06	1.63E-08	4.67E-08	1.02E-06	1.63E-08	1.12E-05	1.02E-06	1.63E-08	9.26E-06	1.02E-06	1.63E-08	9.26E-06	1.02E-06	1.63E-08	4.65E-08	1.02E-06	1.63E-08	4.67E-08	1.02E-06	1.63E-08	4.67E-08	1.02E-06	1.63E-08	4.65E-08	1.02E-06	1.63E-08	4.67E-08	1.02E-06	1.63E-08	9.26E-06	1.02E-06	1.63E-08	4.67E-08	1.02E-06	1.63E-08	9.26E-06	1.02E-06	1.63E-08	4.65E-08	1.02E-06	1.63E-08	9.26E-06	1.02E-06	1.63E-08	9.26E-06	1.02E-06	1.63E-08	4.65E-08	1.02E-06	1.63E-08	1.12E-05	1.02E-06	1.63E-08	9.26E-06	1.02E-06	1.63E-08	1.12E-05	1.02E-06	1.63E-08	1.12E-05	1.02E-06	1.63E-08	9.25E-06	1.02E-06	1.63E-08	1.12E-05	1.02E-06	1.63E-08	1.12E-05	1.02E-06	1.63E-08	9.25E-06	1.02E-06	1.63E-08	4.64E-08	1.02E-06	1.63E-08	4.64E-08	1.02E-06	1.63E-08	4.67E-08	1.02E-06	1.63E-08	4.67E-08	1.02E-06	1.63E-08	4.64E-08	1.02E-06	1.63E-08	9.25E-06	1.02E-06	1.63E-08	4.67E-08	1.02E-06	1.63E-08	4.64E-08	1.02E-06	1.63E-08	9.25E-06	1.02E-06	1.63E-08	4.67E-08	1.02E-06	1.63E-08	4.67E-08	1.02E-06	1.63E-08	9.25E-06	1.02E-06	1.63E-08	4.64E-08	1.02E-06	1.63E-08	4.64E-08	1.02E-06	1.63E-08	9.25E-06	1.02E-06	1.63E-08	1.12E-05	1.02E-06	1.63E-08	4.64E-08	1.02E-06	1.63E-08	9.25E-06	1.02E-06	1.63E-08	4.64E-08	1.02E-06	1.63E-08	4.64E-08	1.02E-06	1.63E-08	4.67E-08	1.02E-06	1.63E-08	4.64E-08	1.02E-06	1.63E-08	9.25E-06	1.02E-06	1.63E-08	9.25E-06	1.02E-06	1.63E-08	9.25E-06	1.02E-06	1.63E-08	4.67E-08	1.02E-06	1.63E-08	9.25E-06	1.02E-06	1.63E-08	4.67E-08	1.02E-06	1.63E-08	9.25E-06	1.02E-06	1.63E-08	9.25E-06	1.02E-06	1.63E-08	4.67E-08	1.02E-06	1.63E-08	4.64E-08	1.02E-06	1.63E-08	4.67E-08	1.02E-06	1.63E-08	4.67E-08	1.02E-06	1.63E-08	1.12E-05	1.02E-06	1.63E-08	4.67E-08	1.02E-06	1.63E-08	4.65E-08	1.02E-06	1.63E-08	4.65E-08	1.02E-06	1.63E-08	4.67E-08	1.02E-06	1.63E-08	1.12E-05	1.02E-06	1.63E-08	1.12E-05	1.02E-06	1.63E-08	9.25E-06	1.02E-06	1.63E-08	4.67E-08	1.02E-06	1.63E-08	4.65E-08	1.02E-06	1.63E-08	4.67E-08	1.02E-06	1.63E-08	4.67E-08	1.02E-06	1.63E-08	4.67E-08	1.02E-06	1.63E-08	9.25E-06	1.02E-06	1.63E-08	4.67E-08	1.02E-06	1.63E-08	4.65E-08	1.02E-06	1.63E-08	9.25E-06	1.02E-06	1.63E-08	4.65E-08	1.02E-06	1.63E-08	9.25E-06	1.02E-06	1.63E-08	9.25E-06	1.02E-06	1.63E-08	9.25E-06	1.02E-06	1.63E-08	1.12E-05	1.02E-06	1.63E-08	4.67E-08	1.02E-06	1.63E-08	4.67E-08	1.02E-06	1.63E-08	1.12E-05	1.02E-06	1.63E-08	4.67E-08	1.02E-06	1.63E-08	4.64E-08	1.02E-06	1.63E-08	4.64E-08	1.02E-06	1.63E-08	9.25E-06	1.02E-06	1.63E-08	9.25E-06	1.02E-06	1.62E-08	4.67E-08	1.02E-06	1.62E-08	9.24E-06	1.02E-06	1.62E-08	4.64E-08	1.02E-06	1.62E-08	1.12E-05	1.02E-06	1.62E-08	9.24E-06	1.02E-06	1.62E-08	4.67E-08	1.02E-06	1.62E-08	4.64E-08	1.02E-06	1.62E-08	4.67E-08	1.02E-06	1.62E-08	9.24E-06	1.02E-06	1.62E-08	1.12E-05	1.02E-06	1.62E-08	4.67E-08	1.02E-06	1.62E-08	4.64E-08	1.02E-06	1.62E-08	4.64E-08	1.02E-06	1.62E-08	4.67E-08	1.02E-06	1.62E-08	4.67E-08	1.02E-06	1.62E-08	4.67E-08	1.02E-06	1.62E-08	9.24E-06	1.02E-06	1.62E-08	4.64E-08	1.02E-06	1.62E-08	1.12E-05	1.02E-06	1.62E-08	9.24E-06	1.02E-06	1.62E-08	4.67E-08	1.02E-06	1.62E-08	4.64E-08	1.02E-06	1.62E-08	9.24E-06	1.02E-06	1.62E-08	1.12E-05	1.02E-06	1.62E-08	1.12E-05	1.02E-06	1.62E-08	9.24E-06	1.02E-06	1.62E-08	4.64E-08	1.02E-06	1.62E-08	4.64E-08	1.02E-06	1.62E-08	4.67E-08	1.02E-06	1.62E-08	4.67E-08	1.02E-06	1.62E-08	4.64E-08	1.02E-06	1.62E-08	4.67E-08	1.02E-06	1.62E-08	4.67E-08	1.02E-06	1.62E-08	4.64E-08	1.02E-06	1.62E-08	9.24E-06	1.02E-06	1.62E-08	4.67E-08	1.02E-06	1.62E-08	4.67E-08	1.02E-06	1.62E-08	9.25E-06	1.02E-06	1.62E-08	4.64E-08	1.02E-06	1.62E-08	4.64E-08	1.02E-06	1.62E-08	9.25E-06	1.02E-06	1.63E-08	4.64E-08	1.02E-06	1.63E-08	1.12E-05	1.02E-06	1.63E-08	9.25E-06	1.02E-06	1.63E-08	9.25E-06	1.02E-06	1.63E-08	1.12E-05	1.02E-06	1.63E-08	4.67E-08	1.02E-06	1.63E-08	4.67E-08	1.02E-06	1.63E-08	4.67E-08	1.02E-06	1.63E-08	4.67E-08	1.02E-06	1.63E-08	9.25E-06	1.02E-06	1.63E-08	4.64E-08	1.02E-06	1.63E-08	9.25E-06	1.02E-06	1.63E-08	4.64E-08	1.02E-06	1.63E-08	4.64E-08	1.02E-06	1.63E-08	4.67E-08	1.02E-06	1.63E-08	9.25E-06	1.02E-06	1.63E-08	1.12E-05	1.02E-06	1.63E-08	4.67E-08	1.02E-06	1.63E-08	4.67E-08	1.02E-06	1.63E-08	4.64E-08	1.02E-06	1.63E-08	4.67E-08	1.02E-06	1.63E-08	1.12E-05	1.02E-06	1.63E-08	4.64E-08	1.02E-06	1.63E-08	9.25E-06	1.02E-06	1.63E-08	4.64E-08	1.02E-06	1.63E-08	4.64E-08	1.02E-06	1.63E-08	9.25E-06	1.02E-06	1.63E-08	1.12E-05	1.02E-06	1.63E-08	4.64E-08	1.02E-06	1.63E-08	9.25E-06	1.02E-06	1.62E-08	4.64E-08	1.02E-06	1.62E-08	4.64E-08	1.02E-06	1.62E-08	9.24E-06	1.02E-06	1.62E-08	4.64E-08	1.02E-06	1.62E-08	4.67E-08	1.02E-06	1.62E-08	9.24E-06	1.02E-06	1.62E-08	9.24E-06	1.02E-06	1.62E-08	4.64E-08	1.02E-06	1.62E-08	9.24E-06	1.02E-06	1.62E-08	4.64E-08	1.02E-06	1.62E-08	4.64E-08	1.02E-06	1.62E-08	9.24E-06	1.02E-06	1.62E-08	4.67E-08	1.02E-06	1.62E-08	1.12E-05	1.02E-06	1.62E-08	9.24E-06	1.02E-06	1.62E-08	1.12E-05	1.02E-06	1.62E-08	4.64E-08	1.02E-06	1.62E-08	1.12E-05	1.02E-06	1.62E-08	4.64E-08	1.02E-06	1.62E-08	1.12E-05	1.02E-06	1.62E-08	9.23E-06	1.02E-06	1.62E-08	4.64E-08	1.02E-06	1.62E-08	1.12E-05	1.02E-06	1.62E-08	4.66E-08	1.02E-06	1.62E-08	4.66E-08	1.02E-06	1.62E-08	9.23E-06	1.02E-06	1.62E-08	9.23E-06	1.02E-06	1.62E-08	4.66E-08	1.02E-06	1.62E-08	4.64E-08	1.02E-06	1.62E-08	9.23E-06	1.02E-06	1.62E-08	4.64E-08	1.02E-06	1.62E-08	4.64E-08	1.02E-06	1.62E-08	4.66E-08	1.02E-06	1.62E-08	9.23E-06	1.02E-06	1.62E-08	4.64E-08	1.02E-06	1.62E-08	4.66E-08	1.02E-06	1.62E-08	4.64E-08	1.02E-06	1.62E-08	4.64E-08	1.02E-06	1.62E-08	4.66E-08	1.02E-06	1.62E-08	4.64E-08	1.02E-06	1.62E-08	4.64E-08	1.02E-06	1.62E-08	9.24E-06	1.02E-06	1.62E-08	4.66E-08	1.02E-06	1.62E-08	4.66E-08	1.02E-06	1.62E-08	9.24E-06	1.02E-06	1.62E-08	4.64E-08	1.02E-06	1.62E-08	1.12E-05	1.02E-06	1.62E-08	9.24E-06	1.02E-06	1.62E-08	4.64E-08	1.02E-06	1.62E-08	4.64E-08	1.02E-06	1.62E-08	4.67E-08	1.02E-06	1.62E-08	4.67E-08	1.02E-06	1.62E-08	1.12E-05	1.02E-06	1.62E-08	4.67E-08	1.02E-06	1.62E-08	4.64E-08	1.02E-06	1.62E-08	4.64E-08	1.02E-06	1.62E-08	9.24E-06	1.02E-06	1.62E-08	1.12E-05	1.02E-06	1.62E-08	1.12E-05	1.02E-06	1.62E-08	9.24E-06	1.02E-06	1.62E-08	4.64E-08	1.02E-06	1.62E-08	4.64E-08	1.02E-06	1.62E-08	4.67E-08	1.02E-06	1.62E-08	4.64E-08	1.02E-06	1.62E-08	1.12E-05	1.02E-06	1.62E-08	9.24E-06	1.02E-06	1.62E-08	9.24E-06	1.02E-06	1.62E-08	4.67E-08	1.02E-06	1.62E-08	9.24E-06	1.02E-06	1.62E-08	9.24E-06	1.02E-06	1.62E-08	4.64E-08	1.02E-06	1.62E-08	9.24E-06	1.02E-06	1.62E-08	4.64E-08	1.02E-06	1.62E-08	4.64E-08	1.02E-06	1.62E-08	9.24E-06	1.02E-06	1.62E-08	4.64E-08	1.02E-06	1.62E-08	1.12E-05	1.02E-06	1.62E-08	9.24E-06	1.02E-06	1.62E-08	4.66E-08	1.02E-06	1.62E-08	4.64E-08	1.02E-06	1.62E-08	4.66E-08	1.02E-06	1.62E-08	4.66E-08	1.02E-06	1.62E-08	4.64E-08	1.02E-06	1.62E-08	9.24E-06	1.02E-06	1.62E-08	4.66E-08	1.02E-06	1.62E-08	4.66E-08	1.02E-06	1.62E-08	9.24E-06	1.02E-06	1.62E-08	4.64E-08	1.02E-06	1.62E-08	4.66E-08	1.02E-06	1.62E-08	9.24E-06	1.02E-06	1.62E-08	4.66E-08	1.02E-06	1.62E-08	1.12E-05	1.02E-06	1.62E-08	4.66E-08	1.02E-06	1.62E-08	9.24E-06	1.02E-06	1.62E-08	4.64E-08	1.02E-06	1.62E-08	4.66E-08	1.02E-06	1.62E-08	9.24E-06	1.02E-06	1.62E-08	1.12E-05	1.02E-06	1.62E-08	9.24E-06	1.02E-06	1.62E-08	4.66E-08	1.02E-06	1.62E-08	9.24E-06	1.02E-06	1.62E-08	9.23E-06	1.02E-06	1.62E-08	4.66E-08	1.02E-06	1.62E-08	4.64E-08	1.02E-06	1.62E-08	9.23E-06	1.02E-06	1.62E-08	9.23E-06	1.02E-06	1.62E-08	4.64E-08	1.02E-06	1.62E-08	9.23E-06	1.02E-06	1.62E-08	1.12E-05	1.02E-06	1.62E-08	4.64E-08	1.02E-06	1.62E-08	9.23E-06	1.02E-06	1.62E-08	9.23E-06	1.02E-06	1.62E-08	4.63E-08	1.02E-06	1.62E-08	4.66E-08	1.02E-06	1.62E-08	9.23E-06	1.02E-06	1.62E-08	4.63E-08	1.02E-06	1.62E-08	4.66E-08	1.02E-06	1.62E-08	4.63E-08	1.02E-06	1.62E-08	4.63E-08	1.02E-06	1.62E-08	9.23E-06	1.02E-06	1.62E-08	4.63E-08	1.02E-06	1.62E-08	9.23E-06	1.02E-06	1.62E-08	9.23E-06	1.02E-06	1.62E-08	9.23E-06	1.02E-06	1.62E-08	9.23E-06	1.02E-06	1.62E-08	9.22E-06	1.02E-06	1.62E-08	4.63E-08	1.02E-06	1.62E-08	1.11E-05	1.02E-06	1.62E-08	9.22E-06	1.02E-06	1.62E-08	4.66E-08	1.02E-06	1.62E-08	4.66E-08	1.02E-06	1.62E-08	9.22E-06	1.02E-06	1.62E-08	4.66E-08	1.02E-06	1.62E-08	4.63E-08	1.02E-06	1.62E-08	9.23E-06	1.02E-06	1.62E-08	4.66E-08	1.02E-06	1.62E-08	4.66E-08	1.02E-06	1.62E-08	9.23E-06	1.02E-06	1.62E-08	9.23E-06	1.02E-06	1.62E-08	9.23E-06	1.02E-06	1.62E-08	9.23E-06	1.02E-06	1.62E-08	4.66E-08	1.02E-06	1.62E-08	1.12E-05	1.02E-06	1.62E-08	4.66E-08	1.02E-06	1.62E-08	9.23E-06	1.02E-06	1.62E-08	1.12E-05	1.02E-06	1.62E-08	4.66E-08	1.02E-06	1.62E-08	9.23E-06	1.02E-06	1.62E-08	1.12E-05	1.02E-06	1.62E-08	4.66E-08	1.02E-06	1.62E-08	9.23E-06	1.02E-06	1.62E-08	9.23E-06	1.02E-06	1.62E-08	9.23E-06	1.02E-06	1.62E-08	4.66E-08	1.02E-06	1.62E-08	4.64E-08	1.02E-06	1.62E-08	9.23E-06	1.02E-06	1.62E-08	4.64E-08	1.02E-06	1.62E-08	4.64E-08	1.02E-06	1.62E-08	9.23E-06	1.02E-06	1.62E-08	9.23E-06	1.02E-06	1.62E-08	4.64E-08	1.02E-06	1.62E-08	9.23E-06	1.02E-06	1.62E-08	1.12E-05	1.02E-06	1.62E-08	4.63E-08	1.02E-06	1.62E-08	9.23E-06	1.02E-06	1.62E-08	9.22E-06	1.02E-06	1.62E-08	1.11E-05	1.02E-06	1.62E-08	4.66E-08	1.02E-06	1.62E-08	4.63E-08	1.02E-06	1.62E-08	4.66E-08	1.02E-06	1.62E-08	9.22E-06	1.02E-06	1.62E-08	4.63E-08	1.02E-06	1.62E-08	9.22E-06	1.02E-06	1.62E-08	9.22E-06	1.02E-06	1.62E-08	9.21E-06	1.02E-06	1.62E-08	4.63E-08	1.02E-06	1.62E-08	4.65E-08	1.02E-06	1.62E-08	1.11E-05	1.02E-06	1.62E-08	9.21E-06	1.02E-06	1.62E-08	9.21E-06	1.02E-06	1.62E-08	4.65E-08	1.02E-06	1.62E-08	9.21E-06	1.02E-06	1.62E-08	9.21E-06	1.02E-06	1.62E-08	9.21E-06	1.02E-06	1.62E-08	1.11E-05	1.02E-06	1.62E-08	4.65E-08	1.02E-06	1.62E-08	4.62E-08	1.02E-06	1.62E-08	4.65E-08	1.02E-06	1.62E-08	9.21E-06	1.02E-06	1.62E-08	4.62E-08	1.02E-06	1.62E-08	4.62E-08	1.02E-06	1.62E-08	4.62E-08	1.02E-06	1.62E-08	4.65E-08	1.02E-06	1.62E-08	4.62E-08	1.02E-06	1.62E-08	9.21E-06	1.02E-06	1.62E-08	9.21E-06	1.02E-06	1.62E-08	9.21E-06	1.02E-06	1.62E-08	9.21E-06	1.02E-06	1.62E-08	4.63E-08	1.02E-06	1.62E-08	4.63E-08	1.02E-06	1.62E-08	9.21E-06	1.02E-06	1.62E-08	4.65E-08	1.02E-06	1.62E-08	4.63E-08	1.02E-06	1.62E-08	4.65E-08	1.02E-06	1.62E-08	4.63E-08	1.02E-06	1.62E-08	4.63E-08	1.02E-06	1.62E-08	4.65E-08	1.02E-06	1.62E-08	9.22E-06	1.02E-06	1.62E-08	4.65E-08	1.02E-06	1.62E-08	9.22E-06	1.02E-06	1.62E-08	4.65E-08	1.02E-06	1.62E-08	4.63E-08	1.02E-06	1.62E-08	1.11E-05	1.02E-06	1.62E-08	9.22E-06	1.02E-06	1.62E-08	4.63E-08	1.02E-06	1.62E-08	9.22E-06	1.02E-06	1.62E-08	4.63E-08	1.02E-06	1.62E-08	1.11E-05	1.02E-06	1.62E-08	4.66E-08	1.02E-06	1.62E-08	4.66E-08	1.02E-06	1.62E-08	1.11E-05	1.02E-06	1.62E-08	9.22E-06	1.02E-06	1.62E-08	9.22E-06	1.02E-06	1.62E-08	1.11E-05	1.02E-06	1.62E-08	4.66E-08	1.02E-06	1.62E-08	9.22E-06	1.02E-06	1.62E-08	1.11E-05	1.02E-06	1.62E-08	4.66E-08	1.02E-06	1.62E-08	4.66E-08	1.02E-06	1.62E-08	4.63E-08	1.02E-06	1.62E-08	4.66E-08	1.02E-06	1.62E-08	1.11E-05	1.02E-06	1.62E-08	1.11E-05	1.02E-06	1.62E-08	9.22E-06	1.02E-06	1.62E-08	4.65E-08	1.02E-06	1.62E-08	1.11E-05	1.02E-06	1.62E-08	4.65E-08	1.02E-06	1.62E-08	4.63E-08	1.02E-06	1.62E-08	9.21E-06	1.02E-06	1.62E-08	9.21E-06	1.02E-06	1.62E-08	4.65E-08	1.02E-06	1.62E-08	9.21E-06	1.02E-06	1.62E-08	9.20E-06	1.02E-06	1.62E-08	4.65E-08	1.02E-06	1.62E-08	9.20E-06	1.02E-06	1.62E-08	9.20E-06	1.02E-06	1.62E-08	4.65E-08	1.02E-06	1.62E-08	4.65E-08	1.02E-06	1.62E-08	4.65E-08	1.02E-06	1.62E-08	4.62E-08	1.02E-06	1.62E-08	1.11E-05	1.02E-06	1.62E-08	9.20E-06	1.01E-06	1.62E-08	1.11E-05	1.01E-06	1.62E-08	4.62E-08	1.01E-06	1.62E-08	4.62E-08	1.01E-06	1.62E-08	9.19E-06	1.01E-06	1.62E-08	1.11E-05	1.01E-06	1.62E-08	9.19E-06	1.01E-06	1.62E-08	4.64E-08	1.01E-06	1.62E-08	4.62E-08	1.01E-06	1.62E-08	4.64E-08	1.01E-06	1.62E-08	9.19E-06	1.01E-06	1.62E-08	9.19E-06	1.01E-06	1.62E-08	1.11E-05	1.01E-06	1.62E-08	1.11E-05	1.01E-06	1.62E-08	4.62E-08	1.01E-06	1.62E-08	4.64E-08	1.01E-06	1.62E-08	4.64E-08	1.01E-06	1.62E-08	4.62E-08	1.02E-06	1.62E-08	4.64E-08	1.02E-06	1.62E-08	4.62E-08	1.02E-06	1.62E-08	1.11E-05	1.02E-06	1.62E-08	9.20E-06	1.02E-06	1.62E-08	9.20E-06	1.02E-06	1.62E-08	4.65E-08	1.02E-06	1.62E-08	4.65E-08	1.02E-06	1.62E-08	9.21E-06	1.02E-06	1.62E-08	1.11E-05	1.02E-06	1.62E-08	4.65E-08	1.02E-06	1.62E-08	9.21E-06	1.02E-06	1.62E-08	1.11E-05	1.02E-06	1.62E-08	4.63E-08	1.02E-06	1.62E-08	4.63E-08	1.02E-06	1.62E-08	9.21E-06	1.02E-06	1.62E-08	4.63E-08	1.02E-06	1.62E-08	4.63E-08	1.02E-06	1.62E-08	4.63E-08	1.02E-06	1.62E-08	4.65E-08	1.02E-06	1.62E-08	9.22E-06	1.02E-06	1.62E-08	9.22E-06	1.02E-06	1.62E-08	9.21E-06	1.02E-06	1.62E-08	4.65E-08	1.02E-06	1.62E-08	4.63E-08	1.02E-06	1.62E-08	4.63E-08	1.02E-06	1.62E-08	4.63E-08	1.02E-06	1.62E-08	4.65E-08	1.02E-06	1.62E-08	4.65E-08	1.02E-06	1.62E-08	4.63E-08	1.02E-06	1.62E-08	4.63E-08	1.02E-06	1.62E-08	4.65E-08	1.02E-06	1.62E-08	9.22E-06	1.02E-06	1.62E-08	1.11E-05	1.02E-06	1.62E-08	4.65E-08	1.02E-06	1.62E-08	4.63E-08	1.02E-06	1.62E-08	4.65E-08	1.02E-06	1.62E-08	1.11E-05	1.02E-06	1.62E-08	1.11E-05	1.02E-06	1.62E-08	4.65E-08	1.02E-06	1.62E-08	6.94E-06	657.1492471	658.7304807	8945.891787
311	99.75206741	1736.805919	2.186737174	0.199677008	0.390552794	0.000598172	0.000162547	0.000317895	0.407470892	0.001220692	0	0.407108727	9999.183719	0.031093552	0	4.261717937	0.00223588	3.721996669	0	6.39E-06	0	0.035298378	14.47545083	9.236144863	0.003500351	0.00656009	119.2731334	2336.235516	0	2.645831078	96.27876638	0	0.002620742	0	3.826666387	0.001035748	0.004152836	3.251507458	0	0.278606416	0.030535392	0.99253641	0.108779794	4.032400044	0.01015553	0.146986415	0	2.50E-06	0	0.244025169	0	2.155973789	1.66E-08	0.00119312	0.001819096	1.00E-06	0	0.056864121	4.73E-05	2.75E-05	4.79E-05	21399.15706	30.49411507	0.002586451	0	0.03599985	0.103320709	0.01809299	0.159039684	0	0.196485278	0	1.68E-06	0	0.679996781	3.03E-05	15.99959308	0	1.80E-08	0	3.35E-06	1.28E-05	2.87E-10	8.79E-06	5.31E-07	7.49E-11	0.232380032	0.023734212	5.78E-11	1.25E-10	1.73E-14	8.44E-05	4.66E-09	4.27E-07	6.89E-13	0.494719555	0	1.27E-05	0.002540255	0.000819389	8.10E-09	4.05E-09	0.00039015	1.00E-08	2.00E-06	6.46E-07	1.073233512	0.000418049	1.149977557	5.420786232	0	0	8.49E-08	0	3.32E-08	3.301575741	0	179.8828273	103.7943906	0.000123474	1.81E-05	0	2.52E-08	2.53E-08	3.32E-08	1.07E-06	6.35E-12	0	0.000316934	2.72E-06	1.55E-11	1.89E-09	0.43950431	1.42E-07	2.81E-12	2.43E-06	1.97E-05	7.38E-10	2.14E-07	0	8.91E-07	1.66E-08	1.01E-07	1.66E-08	6.24E-12	2.60E-09	5.41E-06	8.33E-10	0.000115929	0.241704384	3.73E-05	1.27E-09	1.13E-13	4.21E-08	4.27E-06	7.22E-11	1.02E-10	3.31E-08	4.79E-11	3.31E-08	2.77E-06	1.70E-05	1.46E-05	2.72E-11	8.22E-12	4.49E-12	2.77E-11	121.3620046	149.585095	0.000175976	9.34E-08	4.34E-07	0	0.000908513	4.39E-06	0.898855596	1.21E-07	2.84E-07	1.08E-11	1.09E-10	2.25E-08	4.56E-13	1.72E-05	3.74E-05	4.37E-09	0.734215147	0	6.60E-06	0	0	0	0	0	2.798530711	7.65E-08	1.93E-12	2.61E-11	5.32E-09	2.13E-13	4.62E-06	2.45E-05	7.22E-10	0.693028799	0	3.64E-06	0	0	0	0	0	2.850606151	269.6302767	9.365707811	9.48E-05	6.47E-08	2.35E-07	0	0.001087192	5.25E-06	0.028779815	1.45E-07	1.97E-07	1.26E-10	2.83E-09	5.83E-07	1.18E-11	1.19E-05	1.98E-05	5.08E-08	0.716818136	0	0.000142641	0	0	0	0	0	2.820393733	75.42380109	198.8288857	0.00022034	7.62E-08	5.42E-07	0	0.000706963	3.41E-06	1.499009053	9.45E-08	2.31E-07	6.57E-12	4.16E-11	8.57E-09	1.73E-13	1.40E-05	4.53E-05	2.67E-09	0.715133793	0	3.22E-06	0	8.10E-09	4.05E-09	4.05E-09	8.10E-09	2.775602626	187.7228884	73.0300014	0.000141531	1.36E-07	3.50E-07	0	0.001130226	5.46E-06	0.34866492	1.51E-07	4.15E-07	3.26E-11	5.12E-10	1.05E-07	2.13E-12	2.50E-05	3.17E-05	1.32E-08	0.760093122	0	2.48E-05	0	0	0	0	0	2.765805407	249.2218853	36.72198644	9.46E-05	3.80E-08	2.34E-07	0	0.001003243	4.84E-06	0.118870612	1.34E-07	1.15E-07	1.78E-11	3.70E-10	7.63E-08	1.54E-12	6.96E-06	1.91E-05	7.20E-09	0.700693449	0	2.02E-05	0	0	0	0	0	2.840905247	149.2430176	129.0161656	0.000151653	6.64E-08	3.74E-07	0	0.00096281	4.65E-06	0.668836511	1.29E-07	2.01E-07	8.85E-12	1.11E-10	2.28E-08	4.61E-13	1.22E-05	3.14E-05	3.59E-09	0.717821946	0	6.29E-06	0	0	0	0	0	2.819257496	193.7691964	75.73458595	0.000131956	1.04E-07	3.26E-07	0	0.001087703	5.25E-06	0.338726478	1.45E-07	3.16E-07	2.38E-11	3.86E-10	7.95E-08	1.61E-12	1.91E-05	2.86E-05	9.65E-09	0.740415706	0	1.94E-05	0	0	0	0	0	2.790681636	219.4290658	63.03117882	0.000110909	4.93E-08	2.74E-07	0	0.001035273	5.00E-06	0.238816457	1.38E-07	1.50E-07	1.35E-11	2.47E-10	5.09E-08	1.03E-12	9.04E-06	2.27E-05	5.45E-09	0.707544673	0	1.31E-05	0	0	0	0	0	2.832251381	248.4298756	17.94689951	0.000118393	1.15E-07	2.93E-07	0	0.001251197	6.04E-06	0.068575624	1.67E-07	3.51E-07	1.18E-10	2.44E-09	5.03E-07	1.02E-11	2.12E-05	2.61E-05	4.76E-08	0.747472335	0	0.000106859	0	0	0	0	0	2.781683211	199.2284793	81.34724511	0.000121934	5.64E-08	3.01E-07	0	0.001033411	4.99E-06	0.338803537	1.38E-07	1.71E-07	1.19E-11	1.99E-10	4.10E-08	8.30E-13	1.03E-05	2.51E-05	4.84E-09	0.711824731	0	1.06E-05	0	0	0	0	0	2.826842679	224.8991882	38.17988781	0.000124934	1.25E-07	3.09E-07	0	0.001195263	5.77E-06	0.158622168	1.60E-07	3.80E-07	5.80E-11	1.09E-09	2.24E-07	4.54E-12	2.29E-05	2.77E-05	2.34E-08	0.75311787	0	4.99E-05	0	0	0	0	0	2.77460773	235.9694858	44.69000258	0.000104514	5.78E-08	2.58E-07	0	0.00104912	5.06E-06	0.158808363	1.40E-07	1.76E-07	2.24E-11	4.42E-10	9.11E-08	1.84E-12	1.06E-05	2.16E-05	9.07E-09	0.712694799	0	2.31E-05	0	0	0	0	0	2.825733721	257.682011	36.85194027	8.52E-05	7.42E-09	2.11E-07	0	0.00093353	4.51E-06	0.108958536	1.25E-07	2.25E-08	3.41E-12	7.34E-11	1.51E-08	3.06E-13	1.36E-06	1.65E-05	1.38E-09	0.682304717	0	4.31E-06	0	0	0	0	0	2.864168555	172.2227459	92.34656194	0.000146372	1.17E-07	3.61E-07	0	0.001072368	5.18E-06	0.458721461	1.43E-07	3.56E-07	2.20E-11	3.17E-10	6.54E-08	1.32E-12	2.15E-05	3.20E-05	8.92E-09	0.748513051	0	1.62E-05	0	0	0	0	0	2.78044804	259.2450888	33.49474513	8.53E-05	1.48E-08	2.11E-07	0	0.000941129	4.54E-06	0.098949124	1.26E-07	4.47E-08	7.50E-12	1.62E-10	3.34E-08	6.76E-13	2.70E-06	1.67E-05	3.03E-09	0.686719174	0	9.45E-06	0	0	0	0	0	2.85858179	165.0072045	109.6820295	0.00014402	8.19E-08	3.55E-07	0	0.001010931	4.88E-06	0.538793887	1.35E-07	2.49E-07	1.29E-11	1.78E-10	3.67E-08	7.42E-13	1.50E-05	3.04E-05	5.22E-09	0.72723184	0	9.65E-06	0	0	0	0	0	2.807356411	168.6377378	97.77645421	0.000147068	1.09E-07	3.63E-07	0	0.001055036	5.09E-06	0.488739844	1.41E-07	3.32E-07	1.93E-11	2.73E-10	5.62E-08	1.14E-12	2.00E-05	3.19E-05	7.83E-09	0.743632592	0	1.42E-05	0	0	0	0	0	2.786625872	63.85662369	208.597275	0.000238032	7.92E-08	5.86E-07	0	0.000646601	3.12E-06	1.699047099	8.64E-08	2.41E-07	6.51E-12	3.49E-11	7.19E-09	1.45E-13	1.45E-05	4.96E-05	2.65E-09	0.725597025	0	2.96E-06	0	0	0	0	0	2.809418582	22.11425405	257.6477209	0.000339776	4.87E-08	8.35E-07	0	0.00031964	1.54E-06	2.999260541	4.27E-08	1.48E-07	3.23E-12	6.01E-12	1.24E-09	2.50E-14	8.93E-06	6.85E-05	1.31E-09	0.707193603	0	1.03E-06	0	0	0	0	0	2.832662241	4.75E-06	3.32E-08	1.28E-07	3.32E-08	0.001292162	6.63E-06	2.14E-06	0	0	0	0	3.32E-08	8.55E-08	0	4.74E-06	3.32E-08	1.28E-07	3.32E-08	3.32E-08	2.14E-06	0.001289993	6.62E-06	0	0	0	3.31E-08	8.43E-08	0	4.73E-06	3.31E-08	1.27E-07	3.31E-08	3.31E-08	2.13E-06	0.001287853	6.61E-06	0	0	0	3.31E-08	8.47E-08	0	4.72E-06	3.31E-08	1.27E-07	3.31E-08	3.31E-08	2.13E-06	0.001285699	6.60E-06	0	0	0	3.30E-08	8.53E-08	0	4.72E-06	3.30E-08	1.27E-07	3.30E-08	3.30E-08	2.13E-06	0.001283518	6.59E-06	0	0	0	3.30E-08	8.47E-08	0	4.71E-06	3.30E-08	1.27E-07	3.30E-08	3.30E-08	2.12E-06	0.001281312	6.58E-06	0	0	0	3.29E-08	8.45E-08	0	4.70E-06	3.29E-08	1.27E-07	3.29E-08	3.29E-08	2.12E-06	0.001279082	6.57E-06	0	0	0	3.28E-08	8.33E-08	0	4.69E-06	3.28E-08	1.26E-07	3.28E-08	3.28E-08	2.11E-06	0.001276829	6.56E-06	0	0	0	3.28E-08	8.44E-08	0	4.68E-06	3.28E-08	1.26E-07	3.28E-08	3.28E-08	2.11E-06	0.001274553	6.54E-06	0	0	0	3.27E-08	8.43E-08	0	4.67E-06	3.27E-08	1.26E-07	3.27E-08	3.27E-08	2.11E-06	0.001272256	6.53E-06	0	0	0	3.27E-08	8.39E-08	0	4.67E-06	3.27E-08	1.26E-07	3.27E-08	3.27E-08	2.10E-06	0.001269937	6.52E-06	0	0	0	3.26E-08	8.33E-08	0	4.66E-06	3.26E-08	1.25E-07	3.26E-08	3.26E-08	2.10E-06	0.001267598	6.51E-06	0	0	0	3.25E-08	8.39E-08	0	4.65E-06	3.25E-08	1.25E-07	3.25E-08	3.25E-08	2.10E-06	0.001265239	6.50E-06	0	0	0	3.25E-08	8.33E-08	0	4.64E-06	3.25E-08	1.25E-07	3.25E-08	3.25E-08	2.09E-06	0.001262861	6.48E-06	0	0	0	3.24E-08	8.38E-08	0	4.63E-06	3.24E-08	1.25E-07	3.24E-08	3.24E-08	2.09E-06	0.001260464	6.47E-06	0	0	0	3.24E-08	8.30E-08	0	4.62E-06	3.24E-08	1.24E-07	3.24E-08	3.24E-08	2.08E-06	0.001258049	6.46E-06	0	0	0	3.23E-08	8.30E-08	0	4.61E-06	3.23E-08	1.24E-07	3.23E-08	3.23E-08	2.08E-06	0.001255616	6.45E-06	0	0	0	3.22E-08	8.20E-08	0	4.61E-06	3.22E-08	1.24E-07	3.22E-08	3.22E-08	2.08E-06	0.001253167	6.43E-06	0	0	0	3.22E-08	8.32E-08	0	4.60E-06	3.22E-08	1.24E-07	3.22E-08	3.22E-08	2.07E-06	0.001250701	6.42E-06	0	0	0	3.21E-08	8.12E-08	0	4.59E-06	3.21E-08	1.23E-07	3.21E-08	3.21E-08	2.07E-06	0.00124822	6.41E-06	0	0	0	3.20E-08	8.24E-08	0	4.58E-06	3.20E-08	1.23E-07	3.20E-08	3.20E-08	2.06E-06	0.001245724	6.40E-06	0	0	0	3.20E-08	8.14E-08	0	4.57E-06	3.20E-08	1.23E-07	3.20E-08	3.20E-08	2.06E-06	0.001243214	6.38E-06	0	0	0	3.19E-08	8.08E-08	0	4.56E-06	3.19E-08	1.23E-07	3.19E-08	3.19E-08	2.05E-06	0.00124069	6.37E-06	0	0	0	3.19E-08	8.19E-08	0	4.55E-06	3.19E-08	1.23E-07	3.19E-08	3.19E-08	2.05E-06	0.001238153	6.36E-06	0	0	0	3.18E-08	8.04E-08	0	4.54E-06	3.18E-08	1.22E-07	3.18E-08	3.18E-08	2.05E-06	0.001235603	6.34E-06	0	0	0	3.17E-08	8.20E-08	0	4.53E-06	3.17E-08	1.22E-07	3.17E-08	3.17E-08	2.04E-06	0.001233041	6.33E-06	0	0	0	3.17E-08	8.09E-08	0	4.52E-06	3.17E-08	1.22E-07	3.17E-08	3.17E-08	2.04E-06	0.001230468	6.32E-06	0	0	0	3.16E-08	8.17E-08	0	4.51E-06	3.16E-08	1.21E-07	3.16E-08	3.16E-08	2.03E-06	0.001227884	6.30E-06	0	0	0	3.15E-08	8.05E-08	0	4.50E-06	3.15E-08	1.21E-07	3.15E-08	3.15E-08	2.03E-06	0.001225289	6.29E-06	0	0	0	3.15E-08	8.13E-08	0	4.49E-06	3.15E-08	1.21E-07	3.15E-08	3.15E-08	2.03E-06	0.001222685	6.28E-06	0	0	0	3.14E-08	8.05E-08	0	4.48E-06	3.14E-08	1.21E-07	3.14E-08	3.14E-08	2.02E-06	0.001220071	6.26E-06	0	0	0	3.13E-08	7.91E-08	0	4.47E-06	3.13E-08	1.20E-07	3.13E-08	3.13E-08	2.02E-06	0.001217449	6.25E-06	0	0	0	3.13E-08	8.01E-08	0	4.47E-06	3.13E-08	1.20E-07	3.13E-08	3.13E-08	2.01E-06	0.001214819	6.24E-06	0	0	0	3.12E-08	7.91E-08	0	4.46E-06	3.12E-08	1.20E-07	3.12E-08	3.12E-08	2.01E-06	0.00121218	6.22E-06	0	0	0	3.11E-08	8.04E-08	0	4.45E-06	3.11E-08	1.20E-07	3.11E-08	3.11E-08	2.00E-06	0.001209535	6.21E-06	0	0	0	3.11E-08	7.98E-08	0	4.44E-06	3.11E-08	1.19E-07	3.11E-08	3.11E-08	2.00E-06	0.001206883	6.20E-06	0	0	0	3.10E-08	7.98E-08	0	4.43E-06	3.10E-08	1.19E-07	3.10E-08	3.10E-08	1.99E-06	0.001204225	6.18E-06	0	0	0	3.09E-08	7.92E-08	0	4.42E-06	3.09E-08	1.19E-07	3.09E-08	3.09E-08	1.99E-06	0.001201561	6.17E-06	0	0	0	3.08E-08	7.95E-08	0	4.41E-06	3.08E-08	1.19E-07	3.08E-08	3.08E-08	1.99E-06	0.001198892	6.16E-06	0	0	0	3.08E-08	7.91E-08	0	4.40E-06	3.08E-08	1.18E-07	3.08E-08	3.08E-08	1.98E-06	0.001196218	6.14E-06	0	0	0	3.07E-08	7.82E-08	0	4.39E-06	3.07E-08	1.18E-07	3.07E-08	3.07E-08	1.98E-06	0.00119354	6.13E-06	0	0	0	3.06E-08	7.89E-08	0	4.38E-06	3.06E-08	1.18E-07	3.06E-08	3.06E-08	1.97E-06	0.001190858	6.11E-06	0	0	0	3.06E-08	7.65E-08	0	4.37E-06	3.06E-08	1.18E-07	3.06E-08	3.06E-08	1.97E-06	0.001188173	6.10E-06	0	0	0	3.05E-08	7.81E-08	0	4.36E-06	3.05E-08	1.17E-07	3.05E-08	3.05E-08	1.96E-06	0.001185484	6.09E-06	0	0	0	3.04E-08	7.80E-08	0	4.35E-06	3.04E-08	1.17E-07	3.04E-08	3.04E-08	1.96E-06	0.001182794	6.07E-06	0	0	0	3.04E-08	7.85E-08	0	4.34E-06	3.04E-08	1.17E-07	3.04E-08	3.04E-08	1.95E-06	0.001180101	6.06E-06	0	0	0	3.03E-08	7.79E-08	0	4.33E-06	3.03E-08	1.17E-07	3.03E-08	3.03E-08	1.95E-06	0.001177406	6.05E-06	0	0	0	3.02E-08	7.79E-08	0	4.32E-06	3.02E-08	1.16E-07	3.02E-08	3.02E-08	1.95E-06	0.00117471	6.03E-06	0	0	0	3.02E-08	7.65E-08	0	4.31E-06	3.02E-08	1.16E-07	3.02E-08	3.02E-08	1.94E-06	0.001172013	6.02E-06	0	0	0	3.01E-08	7.73E-08	0	4.30E-06	3.01E-08	1.16E-07	3.01E-08	3.01E-08	1.94E-06	0.001169315	6.00E-06	0	0	0	3.00E-08	7.61E-08	0	4.29E-06	3.00E-08	1.15E-07	3.00E-08	3.00E-08	1.93E-06	0.001166617	5.99E-06	0	0	0	3.00E-08	7.48E-08	0	4.28E-06	3.00E-08	1.15E-07	3.00E-08	3.00E-08	1.93E-06	0.00116392	5.98E-06	0	0	0	2.99E-08	7.58E-08	0	4.27E-06	2.99E-08	1.15E-07	2.99E-08	2.99E-08	1.92E-06	0.001161223	5.96E-06	0	0	0	2.98E-08	7.64E-08	0	4.26E-06	2.98E-08	1.15E-07	2.98E-08	2.98E-08	1.92E-06	0.001158527	5.95E-06	0	0	0	2.97E-08	7.66E-08	0	4.25E-06	2.97E-08	1.14E-07	2.97E-08	2.97E-08	1.91E-06	0.001155832	5.93E-06	0	0	0	2.97E-08	7.63E-08	0	4.24E-06	2.97E-08	1.14E-07	2.97E-08	2.97E-08	1.91E-06	0.001153139	5.92E-06	0	0	0	2.96E-08	7.58E-08	0	4.23E-06	2.96E-08	1.14E-07	2.96E-08	2.96E-08	1.91E-06	0.001150447	5.91E-06	0	0	0	2.95E-08	7.57E-08	0	4.22E-06	2.95E-08	1.14E-07	2.95E-08	2.95E-08	1.90E-06	0.001147758	5.89E-06	0	0	0	2.95E-08	7.59E-08	0	4.21E-06	2.95E-08	1.13E-07	2.95E-08	2.95E-08	1.90E-06	0.001145072	5.88E-06	0	0	0	2.94E-08	7.53E-08	0	4.20E-06	2.94E-08	1.13E-07	2.94E-08	2.94E-08	1.89E-06	0.001142388	5.87E-06	0	0	0	2.93E-08	7.43E-08	0	4.19E-06	2.93E-08	1.13E-07	2.93E-08	2.93E-08	1.89E-06	0.001139707	5.85E-06	0	0	0	2.93E-08	7.56E-08	0	4.18E-06	2.93E-08	1.13E-07	2.93E-08	2.93E-08	1.88E-06	0.00113703	5.84E-06	0	0	0	2.92E-08	7.50E-08	0	4.17E-06	2.92E-08	1.12E-07	2.92E-08	2.92E-08	1.88E-06	0.001134357	5.82E-06	0	0	0	2.91E-08	7.35E-08	0	4.16E-06	2.91E-08	1.12E-07	2.91E-08	2.91E-08	1.87E-06	0.001131687	5.81E-06	0	0	0	2.91E-08	7.27E-08	0	4.15E-06	2.91E-08	1.12E-07	2.91E-08	2.91E-08	1.87E-06	0.001129022	5.80E-06	0	0	0	2.90E-08	7.38E-08	0	4.14E-06	2.90E-08	1.11E-07	2.90E-08	2.90E-08	1.87E-06	0.001126362	5.78E-06	0	0	0	2.89E-08	7.32E-08	0	4.13E-06	2.89E-08	1.11E-07	2.89E-08	2.89E-08	1.86E-06	0.001123706	5.77E-06	0	0	0	2.88E-08	7.26E-08	0	4.12E-06	2.88E-08	1.11E-07	2.89E-08	2.88E-08	1.86E-06	0.001121055	5.76E-06	0	0	0	2.88E-08	7.30E-08	0	4.11E-06	2.88E-08	1.11E-07	2.88E-08	2.88E-08	1.85E-06	0.001118409	5.74E-06	0	0	0	2.87E-08	7.28E-08	0	4.10E-06	2.87E-08	1.10E-07	2.87E-08	2.87E-08	1.85E-06	0.001115769	5.73E-06	0	0	0	2.86E-08	7.35E-08	0	4.09E-06	2.86E-08	1.10E-07	2.86E-08	2.86E-08	1.84E-06	0.001113135	5.72E-06	0	0	0	2.86E-08	7.23E-08	0	4.08E-06	2.86E-08	1.10E-07	2.86E-08	2.86E-08	1.84E-06	0.001110506	5.70E-06	0	0	0	2.85E-08	7.15E-08	0	4.07E-06	2.85E-08	1.10E-07	2.85E-08	2.85E-08	1.83E-06	0.001107884	5.69E-06	0	0	0	2.84E-08	7.31E-08	0	4.06E-06	2.84E-08	1.09E-07	2.84E-08	2.84E-08	1.83E-06	0.001105268	5.68E-06	0	0	0	2.84E-08	7.16E-08	0	4.05E-06	2.84E-08	1.09E-07	2.84E-08	2.84E-08	1.83E-06	0.001102658	5.66E-06	0	0	0	2.83E-08	7.16E-08	0	4.04E-06	2.83E-08	1.09E-07	2.83E-08	2.83E-08	1.82E-06	0.001100056	5.65E-06	0	0	0	2.82E-08	7.25E-08	0	4.03E-06	2.82E-08	1.09E-07	2.82E-08	2.82E-08	1.82E-06	0.00109746	5.64E-06	0	0	0	2.82E-08	7.18E-08	0	4.03E-06	2.82E-08	1.08E-07	2.82E-08	2.82E-08	1.81E-06	0.001094871	5.62E-06	0	0	0	2.81E-08	7.16E-08	0	4.02E-06	2.81E-08	1.08E-07	2.81E-08	2.81E-08	1.81E-06	0.00109229	5.61E-06	0	0	0	2.80E-08	7.21E-08	0	4.01E-06	2.80E-08	1.08E-07	2.80E-08	2.80E-08	1.80E-06	0.001089716	5.60E-06	0	0	0	2.80E-08	7.08E-08	0	4.00E-06	2.80E-08	1.08E-07	2.80E-08	2.80E-08	1.80E-06	0.00108715	5.58E-06	0	0	0	2.79E-08	7.04E-08	0	3.99E-06	2.79E-08	1.07E-07	2.79E-08	2.79E-08	1.80E-06	0.001084592	5.57E-06	0	0	0	2.78E-08	6.98E-08	0	3.98E-06	2.78E-08	1.07E-07	2.78E-08	2.78E-08	1.79E-06	0.001082041	5.56E-06	0	0	0	2.78E-08	7.04E-08	0	3.97E-06	2.78E-08	1.07E-07	2.78E-08	2.78E-08	1.79E-06	0.001079499	5.54E-06	0	0	0	2.77E-08	7.08E-08	0	3.96E-06	2.77E-08	1.07E-07	2.77E-08	2.77E-08	1.78E-06	0.001076964	5.53E-06	0	0	0	2.76E-08	7.15E-08	0	3.95E-06	2.76E-08	1.06E-07	2.77E-08	2.76E-08	1.78E-06	0.001074439	5.52E-06	0	0	0	2.76E-08	6.99E-08	0	3.94E-06	2.76E-08	1.06E-07	2.76E-08	2.76E-08	1.78E-06	0.001071921	5.50E-06	0	0	0	2.75E-08	7.07E-08	0	3.93E-06	2.75E-08	1.06E-07	2.75E-08	2.75E-08	1.77E-06	0.001069413	5.49E-06	0	0	0	2.75E-08	6.93E-08	0	3.92E-06	2.75E-08	1.06E-07	2.75E-08	2.75E-08	1.77E-06	0.001066913	5.48E-06	0	0	0	2.74E-08	7.00E-08	0	3.91E-06	2.74E-08	1.05E-07	2.74E-08	2.74E-08	1.76E-06	0.001064422	5.47E-06	0	0	0	2.73E-08	6.88E-08	0	3.90E-06	2.73E-08	1.05E-07	2.73E-08	2.73E-08	1.76E-06	0.00106194	5.45E-06	0	0	0	2.73E-08	6.98E-08	0	3.89E-06	2.73E-08	1.05E-07	2.73E-08	2.73E-08	1.75E-06	0.001059467	5.44E-06	0	0	0	2.72E-08	7.01E-08	0	3.89E-06	2.72E-08	1.05E-07	2.72E-08	2.72E-08	1.75E-06	0.001057003	5.43E-06	0	0	0	2.71E-08	6.91E-08	0	3.88E-06	2.71E-08	1.04E-07	2.71E-08	2.71E-08	1.75E-06	0.001054548	5.41E-06	0	0	0	2.71E-08	6.89E-08	0	3.87E-06	2.71E-08	1.04E-07	2.71E-08	2.71E-08	1.74E-06	0.001052103	5.40E-06	0	0	0	2.70E-08	6.95E-08	0	3.86E-06	2.70E-08	1.04E-07	2.70E-08	2.70E-08	1.74E-06	0.001049668	5.39E-06	0	0	0	2.69E-08	6.91E-08	0	3.85E-06	2.69E-08	1.04E-07	2.69E-08	2.69E-08	1.73E-06	0.001047242	5.38E-06	0	0	0	2.69E-08	6.90E-08	0	3.84E-06	2.69E-08	1.03E-07	2.69E-08	2.69E-08	1.73E-06	0.001044825	5.36E-06	0	0	0	2.68E-08	6.93E-08	0	3.83E-06	2.68E-08	1.03E-07	2.68E-08	2.68E-08	1.73E-06	0.001042419	5.35E-06	0	0	0	2.68E-08	6.81E-08	0	3.82E-06	2.68E-08	1.03E-07	2.68E-08	2.68E-08	1.72E-06	0.001040022	5.34E-06	0	0	0	2.67E-08	6.77E-08	0	3.81E-06	2.67E-08	1.03E-07	2.67E-08	2.67E-08	1.72E-06	0.001037635	5.33E-06	0	0	0	2.66E-08	6.85E-08	0	3.81E-06	2.66E-08	1.02E-07	2.66E-08	2.66E-08	1.71E-06	0.001035258	5.32E-06	0	0	0	2.66E-08	6.81E-08	0	3.80E-06	2.66E-08	1.02E-07	2.66E-08	2.66E-08	1.71E-06	0.001032891	5.30E-06	0	0	0	2.65E-08	6.67E-08	0	3.79E-06	2.65E-08	1.02E-07	2.65E-08	2.65E-08	1.71E-06	0.001030534	5.29E-06	0	0	0	2.65E-08	6.68E-08	0	3.78E-06	2.65E-08	1.02E-07	2.65E-08	2.65E-08	1.70E-06	0.001028187	5.28E-06	0	0	0	2.64E-08	6.74E-08	0	3.77E-06	2.64E-08	1.02E-07	2.64E-08	2.64E-08	1.70E-06	0.001025851	5.27E-06	0	0	0	2.63E-08	6.77E-08	0	3.76E-06	2.63E-08	1.01E-07	2.63E-08	2.63E-08	1.70E-06	0.001023524	5.26E-06	0	0	0	2.63E-08	6.76E-08	0	3.75E-06	2.63E-08	1.01E-07	2.63E-08	2.63E-08	1.69E-06	0.001021208	5.24E-06	0	0	0	2.62E-08	6.68E-08	0	3.75E-06	2.62E-08	1.01E-07	2.62E-08	2.62E-08	1.69E-06	0.001018902	5.23E-06	0	0	0	2.62E-08	6.68E-08	0	3.74E-06	2.62E-08	1.01E-07	2.62E-08	2.62E-08	1.68E-06	0.001016607	5.22E-06	0	0	0	2.61E-08	6.75E-08	0	3.73E-06	2.61E-08	1.00E-07	2.61E-08	2.61E-08	1.68E-06	0.001014322	5.21E-06	0	0	0	2.60E-08	6.68E-08	0	3.72E-06	2.60E-08	1.00E-07	2.60E-08	2.60E-08	1.68E-06	0.001012048	5.20E-06	0	0	0	2.60E-08	6.66E-08	0	3.71E-06	2.60E-08	9.99E-08	2.60E-08	2.60E-08	1.67E-06	0.001009784	5.18E-06	0	0	0	2.59E-08	6.68E-08	0	3.70E-06	2.59E-08	9.97E-08	2.59E-08	2.59E-08	1.67E-06	0.00100753	5.17E-06	0	0	0	2.59E-08	6.65E-08	0	3.70E-06	2.59E-08	9.95E-08	2.59E-08	2.59E-08	1.67E-06	0.001005288	5.16E-06	0	0	0	2.58E-08	6.57E-08	0	3.69E-06	2.58E-08	9.93E-08	2.58E-08	2.58E-08	1.66E-06	0.001003055	5.15E-06	0	0	0	2.58E-08	6.48E-08	0	3.68E-06	2.58E-08	9.90E-08	2.58E-08	2.58E-08	1.66E-06	0.001000833	5.14E-06	0	0	0	2.57E-08	6.62E-08	0	3.67E-06	2.57E-08	9.88E-08	2.57E-08	2.57E-08	1.65E-06	0.000998622	5.13E-06	0	0	0	2.56E-08	6.55E-08	0	3.66E-06	2.56E-08	9.86E-08	2.56E-08	2.56E-08	1.65E-06	0.000996422	5.12E-06	0	0	0	2.56E-08	6.59E-08	0	3.65E-06	2.56E-08	9.84E-08	2.56E-08	2.56E-08	1.65E-06	0.000994232	5.10E-06	0	0	0	2.55E-08	6.56E-08	0	3.65E-06	2.55E-08	9.82E-08	2.55E-08	2.55E-08	1.64E-06	0.000992053	5.09E-06	0	0	0	2.55E-08	6.58E-08	0	3.64E-06	2.55E-08	9.80E-08	2.55E-08	2.55E-08	1.64E-06	0.000989884	5.08E-06	0	0	0	2.54E-08	6.55E-08	0	3.63E-06	2.54E-08	9.77E-08	2.54E-08	2.54E-08	1.64E-06	0.000987726	5.07E-06	0	0	0	2.54E-08	6.51E-08	0	3.62E-06	2.54E-08	9.75E-08	2.54E-08	2.54E-08	1.63E-06	0.000985579	5.06E-06	0	0	0	2.53E-08	6.44E-08	0	3.61E-06	2.53E-08	9.73E-08	2.53E-08	2.53E-08	1.63E-06	0.000983443	5.05E-06	0	0	0	2.52E-08	6.49E-08	0	3.61E-06	2.52E-08	9.71E-08	2.52E-08	2.52E-08	1.63E-06	0.000981317	5.04E-06	0	0	0	2.52E-08	6.44E-08	0	3.60E-06	2.52E-08	9.69E-08	2.52E-08	2.52E-08	1.62E-06	0.000979202	5.03E-06	0	0	0	2.51E-08	6.45E-08	0	3.59E-06	2.51E-08	9.67E-08	2.51E-08	2.51E-08	1.62E-06	0.000977098	5.02E-06	0	0	0	2.51E-08	6.48E-08	0	3.58E-06	2.51E-08	9.65E-08	2.51E-08	2.51E-08	1.61E-06	0.000975004	5.01E-06	0	0	0	2.50E-08	6.37E-08	0	3.58E-06	2.50E-08	9.63E-08	2.50E-08	2.50E-08	1.61E-06	0.000972921	5.00E-06	0	0	0	2.50E-08	6.43E-08	0	3.57E-06	2.50E-08	9.61E-08	2.50E-08	2.50E-08	1.61E-06	0.000970849	4.98E-06	0	0	0	2.49E-08	6.42E-08	0	3.56E-06	2.49E-08	9.59E-08	2.49E-08	2.49E-08	1.60E-06	0.000968787	4.97E-06	0	0	0	2.49E-08	6.43E-08	0	3.55E-06	2.49E-08	9.57E-08	2.49E-08	2.49E-08	1.60E-06	0.000966737	4.96E-06	0	0	0	2.48E-08	6.28E-08	0	3.55E-06	2.48E-08	9.55E-08	2.48E-08	2.48E-08	1.60E-06	0.000964696	4.95E-06	0	0	0	2.48E-08	6.37E-08	0	3.54E-06	2.48E-08	9.53E-08	2.48E-08	2.48E-08	1.59E-06	0.000962667	4.94E-06	0	0	0	2.47E-08	6.37E-08	0	3.53E-06	2.47E-08	9.51E-08	2.47E-08	2.47E-08	1.59E-06	0.000960648	4.93E-06	0	0	0	2.47E-08	6.30E-08	0	3.52E-06	2.47E-08	9.49E-08	2.47E-08	2.47E-08	1.59E-06	0.000958639	4.92E-06	0	0	0	2.46E-08	6.24E-08	0	3.52E-06	2.46E-08	9.47E-08	2.46E-08	2.46E-08	1.58E-06	0.000956642	4.91E-06	0	0	0	2.46E-08	6.25E-08	0	3.51E-06	2.46E-08	9.45E-08	2.46E-08	2.46E-08	1.58E-06	0.000954655	4.90E-06	0	0	0	2.45E-08	6.21E-08	0	3.50E-06	2.45E-08	9.43E-08	2.45E-08	2.45E-08	1.58E-06	0.000952678	4.89E-06	0	0	0	2.45E-08	6.22E-08	0	3.49E-06	2.45E-08	9.41E-08	2.45E-08	2.45E-08	1.57E-06	0.000950712	4.88E-06	0	0	0	2.44E-08	6.18E-08	0	3.49E-06	2.44E-08	9.39E-08	2.44E-08	2.44E-08	1.57E-06	0.000948757	4.87E-06	0	0	0	2.44E-08	6.16E-08	0	3.48E-06	2.44E-08	9.37E-08	2.44E-08	2.44E-08	1.57E-06	0.000946812	4.86E-06	0	0	0	2.43E-08	6.19E-08	0	3.47E-06	2.43E-08	9.35E-08	2.43E-08	2.43E-08	1.56E-06	0.000944877	4.85E-06	0	0	0	2.43E-08	6.23E-08	0	3.47E-06	2.43E-08	9.33E-08	2.43E-08	2.43E-08	1.56E-06	0.000942953	4.84E-06	0	0	0	2.42E-08	6.14E-08	0	3.46E-06	2.42E-08	9.31E-08	2.42E-08	2.42E-08	1.56E-06	0.000941039	4.83E-06	0	0	0	2.42E-08	6.22E-08	0	3.45E-06	2.42E-08	9.29E-08	2.42E-08	2.42E-08	1.56E-06	0.000939136	4.82E-06	0	0	0	2.41E-08	6.05E-08	0	3.44E-06	2.41E-08	9.27E-08	2.41E-08	2.41E-08	1.55E-06	0.000937243	4.81E-06	0	0	0	2.41E-08	6.07E-08	0	3.44E-06	2.41E-08	9.25E-08	2.41E-08	2.41E-08	1.55E-06	0.000935361	4.80E-06	0	0	0	2.40E-08	6.16E-08	0	3.43E-06	2.40E-08	9.24E-08	2.40E-08	2.40E-08	1.55E-06	0.000933489	4.79E-06	0	0	0	2.40E-08	6.16E-08	0	3.42E-06	2.40E-08	9.22E-08	2.40E-08	2.40E-08	1.54E-06	0.000931627	4.78E-06	0	0	0	2.39E-08	6.04E-08	0	3.42E-06	2.39E-08	9.20E-08	2.39E-08	2.39E-08	1.54E-06	0.000929775	4.77E-06	0	0	0	2.39E-08	6.14E-08	0	3.41E-06	2.39E-08	9.18E-08	2.39E-08	2.39E-08	1.54E-06	0.000927934	4.76E-06	0	0	0	2.38E-08	6.06E-08	0	3.40E-06	2.38E-08	9.16E-08	2.38E-08	2.38E-08	1.53E-06	0.000926103	4.76E-06	0	0	0	2.38E-08	6.15E-08	0	3.40E-06	2.38E-08	9.14E-08	2.38E-08	2.38E-08	1.53E-06	0.000924282	4.75E-06	0	0	0	2.37E-08	6.11E-08	0	3.39E-06	2.37E-08	9.13E-08	2.37E-08	2.37E-08	1.53E-06	0.000922471	4.74E-06	0	0	0	2.37E-08	6.09E-08	0	3.38E-06	2.37E-08	9.11E-08	2.37E-08	2.37E-08	1.52E-06	0.00092067	4.73E-06	0	0	0	2.36E-08	6.07E-08	0	3.38E-06	2.36E-08	9.09E-08	2.36E-08	2.36E-08	1.52E-06	0.00091888	4.72E-06	0	0	0	2.36E-08	6.00E-08	0	3.37E-06	2.36E-08	9.07E-08	2.36E-08	2.36E-08	1.52E-06	0.000917099	4.71E-06	0	0	0	2.35E-08	6.00E-08	0	3.36E-06	2.35E-08	9.06E-08	2.35E-08	2.35E-08	1.52E-06	0.000915328	4.70E-06	0	0	0	2.35E-08	6.04E-08	0	3.36E-06	2.35E-08	9.04E-08	2.35E-08	2.35E-08	1.51E-06	0.000913567	4.69E-06	0	0	0	2.35E-08	6.04E-08	0	3.35E-06	2.35E-08	9.02E-08	2.35E-08	2.35E-08	1.51E-06	0.000911817	4.68E-06	0	0	0	2.34E-08	5.89E-08	0	3.34E-06	2.34E-08	9.00E-08	2.34E-08	2.34E-08	1.51E-06	0.000910076	4.67E-06	0	0	0	2.34E-08	5.91E-08	0	3.34E-06	2.34E-08	8.99E-08	2.34E-08	2.34E-08	1.50E-06	0.000908344	4.66E-06	0	0	0	2.33E-08	5.93E-08	0	3.33E-06	2.33E-08	8.97E-08	2.33E-08	2.33E-08	1.50E-06	0.000906623	4.66E-06	0	0	0	2.33E-08	6.00E-08	0	3.33E-06	2.33E-08	8.95E-08	2.33E-08	2.33E-08	1.50E-06	0.000904911	4.65E-06	0	0	0	2.32E-08	5.93E-08	0	3.32E-06	2.32E-08	8.94E-08	2.32E-08	2.32E-08	1.50E-06	0.000903209	4.64E-06	0	0	0	2.32E-08	5.95E-08	0	3.31E-06	2.32E-08	8.92E-08	2.32E-08	2.32E-08	1.49E-06	0.000901517	4.63E-06	0	0	0	2.31E-08	5.98E-08	0	3.31E-06	2.31E-08	8.90E-08	2.31E-08	2.31E-08	1.49E-06	0.000899835	4.62E-06	0	0	0	2.31E-08	5.84E-08	0	3.30E-06	2.31E-08	8.89E-08	2.31E-08	2.31E-08	1.49E-06	0.000898162	4.61E-06	0	0	0	2.31E-08	5.93E-08	0	3.29E-06	2.31E-08	8.87E-08	2.31E-08	2.31E-08	1.48E-06	0.000896498	4.60E-06	0	0	0	2.30E-08	5.81E-08	0	3.29E-06	2.30E-08	8.85E-08	2.30E-08	2.30E-08	1.48E-06	0.000894844	4.59E-06	0	0	0	2.30E-08	5.92E-08	0	3.28E-06	2.30E-08	8.84E-08	2.30E-08	2.30E-08	1.48E-06	0.0008932	4.59E-06	0	0	0	2.29E-08	5.79E-08	0	3.28E-06	2.29E-08	8.82E-08	2.29E-08	2.29E-08	1.48E-06	0.000891565	4.58E-06	0	0	0	2.29E-08	5.87E-08	0	3.27E-06	2.29E-08	8.80E-08	2.29E-08	2.29E-08	1.47E-06	0.000889939	4.57E-06	0	0	0	2.28E-08	5.78E-08	0	3.26E-06	2.28E-08	8.79E-08	2.28E-08	2.28E-08	1.47E-06	0.000888323	4.56E-06	0	0	0	2.28E-08	5.78E-08	0	3.26E-06	2.28E-08	8.77E-08	2.28E-08	2.28E-08	1.47E-06	0.000886715	4.55E-06	0	0	0	2.28E-08	5.75E-08	0	3.25E-06	2.28E-08	8.76E-08	2.28E-08	2.28E-08	1.47E-06	0.000885118	4.54E-06	0	0	0	2.27E-08	5.74E-08	0	3.25E-06	2.27E-08	8.74E-08	2.27E-08	2.27E-08	1.46E-06	0.000883529	4.54E-06	0	0	0	2.27E-08	5.77E-08	0	3.24E-06	2.27E-08	8.72E-08	2.27E-08	2.27E-08	1.46E-06	0.000881949	4.53E-06	0	0	0	2.26E-08	5.80E-08	0	3.23E-06	2.26E-08	8.71E-08	2.26E-08	2.26E-08	1.46E-06	0.000880379	4.52E-06	0	0	0	2.26E-08	5.73E-08	0	3.23E-06	2.26E-08	8.69E-08	2.26E-08	2.26E-08	1.46E-06	0.000878818	4.51E-06	0	0	0	2.26E-08	5.81E-08	0	3.22E-06	2.26E-08	8.68E-08	2.26E-08	2.26E-08	1.45E-06	0.000877265	4.50E-06	0	0	0	2.25E-08	5.82E-08	0	3.22E-06	2.25E-08	8.66E-08	2.25E-08	2.25E-08	1.45E-06	0.000875722	4.50E-06	0	0	0	2.25E-08	5.77E-08	0	3.21E-06	2.25E-08	8.65E-08	2.25E-08	2.25E-08	1.45E-06	0.000874187	4.49E-06	0	0	0	2.24E-08	5.80E-08	0	3.21E-06	2.24E-08	8.63E-08	2.24E-08	2.24E-08	1.45E-06	0.000872662	4.48E-06	0	0	0	2.24E-08	5.68E-08	0	3.20E-06	2.24E-08	8.62E-08	2.24E-08	2.24E-08	1.44E-06	0.000871145	4.47E-06	0	0	0	2.24E-08	5.75E-08	0	3.20E-06	2.24E-08	8.60E-08	2.24E-08	2.24E-08	1.44E-06	0.000869637	4.47E-06	0	0	0	2.23E-08	5.75E-08	0	3.19E-06	2.23E-08	8.59E-08	2.23E-08	2.23E-08	1.44E-06	0.000868138	4.46E-06	0	0	0	2.23E-08	5.74E-08	0	3.18E-06	2.23E-08	8.57E-08	2.23E-08	2.23E-08	1.44E-06	0.000866647	4.45E-06	0	0	0	2.22E-08	5.64E-08	0	3.18E-06	2.22E-08	8.56E-08	2.23E-08	2.22E-08	1.43E-06	0.000865166	4.44E-06	0	0	0	2.22E-08	5.70E-08	0	3.17E-06	2.22E-08	8.54E-08	2.22E-08	2.22E-08	1.43E-06	0.000863692	4.43E-06	0	0	0	2.22E-08	5.64E-08	0	3.17E-06	2.22E-08	8.53E-08	2.22E-08	2.22E-08	1.43E-06	0.000862228	4.43E-06	0	0	0	2.21E-08	5.60E-08	0	3.16E-06	2.21E-08	8.51E-08	2.21E-08	2.21E-08	1.43E-06	0.000860771	4.42E-06	0	0	0	2.21E-08	5.60E-08	0	3.16E-06	2.21E-08	8.50E-08	2.21E-08	2.21E-08	1.42E-06	0.000859324	4.41E-06	0	0	0	2.21E-08	5.68E-08	0	3.15E-06	2.21E-08	8.49E-08	2.21E-08	2.21E-08	1.42E-06	0.000857884	4.40E-06	0	0	0	2.20E-08	5.57E-08	0	3.15E-06	2.20E-08	8.47E-08	2.20E-08	2.20E-08	1.42E-06	0.000856453	4.40E-06	0	0	0	2.20E-08	5.63E-08	0	3.14E-06	2.20E-08	8.46E-08	2.20E-08	2.20E-08	1.42E-06	0.000855031	4.39E-06	0	0	0	2.20E-08	5.54E-08	0	3.14E-06	2.20E-08	8.44E-08	2.20E-08	2.20E-08	1.41E-06	0.000853616	4.38E-06	0	0	0	2.19E-08	5.54E-08	0	3.13E-06	2.19E-08	8.43E-08	2.19E-08	2.19E-08	1.41E-06	0.00085221	4.38E-06	0	0	0	2.19E-08	5.52E-08	0	3.13E-06	2.19E-08	8.41E-08	2.19E-08	2.19E-08	1.41E-06	0.000850812	4.37E-06	0	0	0	2.18E-08	5.63E-08	0	3.12E-06	2.18E-08	8.40E-08	2.18E-08	2.18E-08	1.41E-06	0.000849422	4.36E-06	0	0	0	2.18E-08	5.52E-08	0	3.12E-06	2.18E-08	8.39E-08	2.18E-08	2.18E-08	1.40E-06	0.000848041	4.35E-06	0	0	0	2.18E-08	5.60E-08	0	3.11E-06	2.18E-08	8.37E-08	2.18E-08	2.18E-08	1.40E-06	0.000846667	4.35E-06	0	0	0	2.17E-08	5.58E-08	0	3.11E-06	2.17E-08	8.36E-08	2.17E-08	2.17E-08	1.40E-06	0.000845301	4.34E-06	0	0	0	2.17E-08	5.50E-08	0	3.10E-06	2.17E-08	8.35E-08	2.17E-08	2.17E-08	1.40E-06	0.000843943	4.33E-06	0	0	0	2.17E-08	5.51E-08	0	3.10E-06	2.17E-08	8.33E-08	2.17E-08	2.17E-08	1.40E-06	0.000842593	4.33E-06	0	0	0	2.16E-08	5.53E-08	0	3.09E-06	2.16E-08	8.32E-08	2.16E-08	2.16E-08	1.39E-06	0.000841251	4.32E-06	0	0	0	2.16E-08	5.55E-08	0	3.09E-06	2.16E-08	8.31E-08	2.16E-08	2.16E-08	1.39E-06	0.000839917	4.31E-06	0	0	0	2.16E-08	5.43E-08	0	3.08E-06	2.16E-08	8.29E-08	2.16E-08	2.16E-08	1.39E-06	0.000838591	4.31E-06	0	0	0	2.15E-08	5.52E-08	0	3.08E-06	2.15E-08	8.28E-08	2.15E-08	2.15E-08	1.39E-06	0.000837272	4.30E-06	0	0	0	2.15E-08	5.44E-08	0	3.07E-06	2.15E-08	8.27E-08	2.15E-08	2.15E-08	1.38E-06	0.000835961	4.29E-06	0	0	0	2.15E-08	5.38E-08	0	3.07E-06	2.15E-08	8.25E-08	2.15E-08	2.15E-08	1.38E-06	0.000834657	4.29E-06	0	0	0	2.14E-08	5.51E-08	0	3.06E-06	2.14E-08	8.24E-08	2.14E-08	2.14E-08	1.38E-06	0.000833362	4.28E-06	0	0	0	2.14E-08	5.51E-08	0	3.06E-06	2.14E-08	8.23E-08	2.14E-08	2.14E-08	1.38E-06	0.000832073	4.27E-06	0	0	0	2.14E-08	5.50E-08	0	3.05E-06	2.14E-08	8.22E-08	2.14E-08	2.14E-08	1.38E-06	0.000830792	4.27E-06	0	0	0	2.13E-08	5.45E-08	0	3.05E-06	2.13E-08	8.20E-08	2.13E-08	2.13E-08	1.37E-06	0.000829519	4.26E-06	0	0	0	2.13E-08	5.42E-08	0	3.04E-06	2.13E-08	8.19E-08	2.13E-08	2.13E-08	1.37E-06	0.000828253	4.25E-06	0	0	0	2.13E-08	5.46E-08	0	3.04E-06	2.13E-08	8.18E-08	2.13E-08	2.13E-08	1.37E-06	0.000826994	4.25E-06	0	0	0	2.12E-08	5.44E-08	0	3.03E-06	2.12E-08	8.17E-08	2.12E-08	2.12E-08	1.37E-06	0.000825743	4.24E-06	0	0	0	2.12E-08	5.35E-08	0	3.03E-06	2.12E-08	8.15E-08	2.12E-08	2.12E-08	1.37E-06	0.000824499	4.23E-06	0	0	0	2.12E-08	5.34E-08	0	3.02E-06	2.12E-08	8.14E-08	2.12E-08	2.12E-08	1.36E-06	0.000823262	4.23E-06	0	0	0	2.11E-08	5.46E-08	0	3.02E-06	2.11E-08	8.13E-08	2.11E-08	2.11E-08	1.36E-06	0.000822032	4.22E-06	0	0	0	2.11E-08	5.44E-08	0	3.02E-06	2.11E-08	8.12E-08	2.11E-08	2.11E-08	1.36E-06	0.000820809	4.21E-06	0.019228884	0	0	1.51E-06	2.87E-05	4.50E-06	2.11E-08	2.43E-08	5.33E-06	2.52E-08	0.022539103	1.41E-05	0.018351356	2.71E-05	0.001932907	1.21E-06	0.001573778	2.33E-06	5.20E-09	1.04E-06	3.36E-07	0.000400442	2.43E-08	4.86E-06	1.57E-06	1.620930826	0.995023323	2.33E-05	0.00016984	8.70E-05	530.3855339	533.3017528	0.278058094	8.90E-09	4.29E-05	4.67E-08	1.02E-06	1.62E-08	4.67E-08	1.02E-06	1.62E-08	4.67E-08	1.02E-06	1.62E-08	4.64E-08	1.02E-06	1.62E-08	1.13E-05	1.02E-06	1.62E-08	9.36E-06	1.02E-06	1.62E-08	9.36E-06	1.02E-06	1.62E-08	9.35E-06	1.02E-06	1.62E-08	4.67E-08	1.02E-06	1.62E-08	4.64E-08	1.02E-06	1.62E-08	9.35E-06	1.02E-06	1.62E-08	1.13E-05	1.02E-06	1.62E-08	4.67E-08	1.02E-06	1.62E-08	4.67E-08	1.02E-06	1.62E-08	9.35E-06	1.02E-06	1.62E-08	4.67E-08	1.02E-06	1.62E-08	4.64E-08	1.02E-06	1.62E-08	4.67E-08	1.02E-06	1.62E-08	4.64E-08	1.02E-06	1.62E-08	4.67E-08	1.02E-06	1.62E-08	9.35E-06	1.02E-06	1.62E-08	9.35E-06	1.02E-06	1.62E-08	4.64E-08	1.02E-06	1.62E-08	4.67E-08	1.02E-06	1.62E-08	4.67E-08	1.02E-06	1.62E-08	1.13E-05	1.02E-06	1.62E-08	4.64E-08	1.02E-06	1.62E-08	4.64E-08	1.02E-06	1.62E-08	9.35E-06	1.02E-06	1.62E-08	4.67E-08	1.02E-06	1.62E-08	4.64E-08	1.02E-06	1.62E-08	4.64E-08	1.02E-06	1.62E-08	1.13E-05	1.02E-06	1.62E-08	4.67E-08	1.02E-06	1.62E-08	4.67E-08	1.02E-06	1.62E-08	4.64E-08	1.02E-06	1.62E-08	1.13E-05	1.02E-06	1.62E-08	9.35E-06	1.02E-06	1.62E-08	9.35E-06	1.02E-06	1.62E-08	4.64E-08	1.02E-06	1.62E-08	4.64E-08	1.02E-06	1.62E-08	1.13E-05	1.02E-06	1.62E-08	4.64E-08	1.02E-06	1.62E-08	4.64E-08	1.02E-06	1.62E-08	1.13E-05	1.02E-06	1.62E-08	1.13E-05	1.02E-06	1.62E-08	1.13E-05	1.02E-06	1.62E-08	1.13E-05	1.02E-06	1.62E-08	4.66E-08	1.02E-06	1.62E-08	1.13E-05	1.02E-06	1.62E-08	1.13E-05	1.02E-06	1.62E-08	1.13E-05	1.02E-06	1.62E-08	4.64E-08	1.02E-06	1.62E-08	4.64E-08	1.02E-06	1.62E-08	9.35E-06	1.02E-06	1.62E-08	1.13E-05	1.02E-06	1.62E-08	1.13E-05	1.02E-06	1.62E-08	1.13E-05	1.02E-06	1.62E-08	4.64E-08	1.02E-06	1.62E-08	4.64E-08	1.02E-06	1.62E-08	4.66E-08	1.02E-06	1.62E-08	4.64E-08	1.02E-06	1.62E-08	4.64E-08	1.02E-06	1.62E-08	4.66E-08	1.02E-06	1.62E-08	4.66E-08	1.02E-06	1.62E-08	4.64E-08	1.02E-06	1.62E-08	4.66E-08	1.02E-06	1.62E-08	4.64E-08	1.02E-06	1.62E-08	1.13E-05	1.02E-06	1.62E-08	4.64E-08	1.02E-06	1.62E-08	1.13E-05	1.02E-06	1.62E-08	4.64E-08	1.02E-06	1.62E-08	9.35E-06	1.02E-06	1.62E-08	9.34E-06	1.02E-06	1.62E-08	4.64E-08	1.02E-06	1.62E-08	1.13E-05	1.02E-06	1.62E-08	4.66E-08	1.02E-06	1.62E-08	4.66E-08	1.02E-06	1.62E-08	4.64E-08	1.02E-06	1.62E-08	4.66E-08	1.02E-06	1.62E-08	9.34E-06	1.02E-06	1.62E-08	1.13E-05	1.02E-06	1.62E-08	1.13E-05	1.02E-06	1.62E-08	1.13E-05	1.02E-06	1.62E-08	1.13E-05	1.02E-06	1.62E-08	9.34E-06	1.02E-06	1.62E-08	4.63E-08	1.02E-06	1.62E-08	9.34E-06	1.02E-06	1.62E-08	1.13E-05	1.02E-06	1.62E-08	4.66E-08	1.02E-06	1.62E-08	4.66E-08	1.02E-06	1.62E-08	9.33E-06	1.02E-06	1.62E-08	4.66E-08	1.02E-06	1.62E-08	1.13E-05	1.02E-06	1.62E-08	1.13E-05	1.01E-06	1.62E-08	4.66E-08	1.01E-06	1.62E-08	1.13E-05	1.01E-06	1.62E-08	1.13E-05	1.01E-06	1.62E-08	9.33E-06	1.01E-06	1.62E-08	9.33E-06	1.01E-06	1.62E-08	9.33E-06	1.01E-06	1.62E-08	4.63E-08	1.01E-06	1.62E-08	1.13E-05	1.01E-06	1.62E-08	9.33E-06	1.01E-06	1.62E-08	9.33E-06	1.01E-06	1.62E-08	1.13E-05	1.01E-06	1.62E-08	4.65E-08	1.01E-06	1.62E-08	4.65E-08	1.01E-06	1.62E-08	1.13E-05	1.01E-06	1.62E-08	9.33E-06	1.01E-06	1.62E-08	4.65E-08	1.01E-06	1.62E-08	4.63E-08	1.01E-06	1.62E-08	4.65E-08	1.01E-06	1.62E-08	9.33E-06	1.01E-06	1.62E-08	1.13E-05	1.01E-06	1.62E-08	4.65E-08	1.01E-06	1.62E-08	4.65E-08	1.01E-06	1.62E-08	4.63E-08	1.01E-06	1.62E-08	9.33E-06	1.01E-06	1.62E-08	4.65E-08	1.01E-06	1.62E-08	4.65E-08	1.01E-06	1.62E-08	9.33E-06	1.01E-06	1.62E-08	4.65E-08	1.01E-06	1.62E-08	4.63E-08	1.01E-06	1.62E-08	9.33E-06	1.01E-06	1.62E-08	4.65E-08	1.01E-06	1.62E-08	1.13E-05	1.01E-06	1.62E-08	4.63E-08	1.01E-06	1.62E-08	4.63E-08	1.01E-06	1.62E-08	4.63E-08	1.01E-06	1.62E-08	9.33E-06	1.01E-06	1.62E-08	4.65E-08	1.01E-06	1.62E-08	4.65E-08	1.01E-06	1.62E-08	9.33E-06	1.01E-06	1.62E-08	9.33E-06	1.01E-06	1.62E-08	4.63E-08	1.01E-06	1.62E-08	9.33E-06	1.01E-06	1.62E-08	4.63E-08	1.01E-06	1.62E-08	4.63E-08	1.01E-06	1.62E-08	4.65E-08	1.01E-06	1.62E-08	1.13E-05	1.01E-06	1.62E-08	1.13E-05	1.01E-06	1.62E-08	9.33E-06	1.01E-06	1.62E-08	4.63E-08	1.01E-06	1.62E-08	4.65E-08	1.01E-06	1.62E-08	9.33E-06	1.01E-06	1.62E-08	4.65E-08	1.01E-06	1.62E-08	1.13E-05	1.01E-06	1.61E-08	4.65E-08	1.01E-06	1.61E-08	1.13E-05	1.01E-06	1.61E-08	9.32E-06	1.01E-06	1.61E-08	9.32E-06	1.01E-06	1.61E-08	4.65E-08	1.01E-06	1.61E-08	4.65E-08	1.01E-06	1.61E-08	9.32E-06	1.01E-06	1.61E-08	4.65E-08	1.01E-06	1.61E-08	4.63E-08	1.01E-06	1.61E-08	4.65E-08	1.01E-06	1.61E-08	4.65E-08	1.01E-06	1.61E-08	4.65E-08	1.01E-06	1.61E-08	9.32E-06	1.01E-06	1.61E-08	4.65E-08	1.01E-06	1.61E-08	4.63E-08	1.01E-06	1.61E-08	4.65E-08	1.01E-06	1.61E-08	4.65E-08	1.01E-06	1.62E-08	4.65E-08	1.01E-06	1.62E-08	9.33E-06	1.01E-06	1.61E-08	4.65E-08	1.01E-06	1.62E-08	4.63E-08	1.01E-06	1.62E-08	1.13E-05	1.01E-06	1.61E-08	4.65E-08	1.01E-06	1.62E-08	9.32E-06	1.01E-06	1.61E-08	9.32E-06	1.01E-06	1.61E-08	4.63E-08	1.01E-06	1.61E-08	9.32E-06	1.01E-06	1.61E-08	9.32E-06	1.01E-06	1.61E-08	1.13E-05	1.01E-06	1.61E-08	4.63E-08	1.01E-06	1.61E-08	9.32E-06	1.01E-06	1.61E-08	4.65E-08	1.01E-06	1.61E-08	4.65E-08	1.01E-06	1.61E-08	9.32E-06	1.01E-06	1.61E-08	4.63E-08	1.01E-06	1.61E-08	4.63E-08	1.01E-06	1.61E-08	4.65E-08	1.01E-06	1.61E-08	9.32E-06	1.01E-06	1.61E-08	1.13E-05	1.01E-06	1.61E-08	4.65E-08	1.01E-06	1.61E-08	4.63E-08	1.01E-06	1.61E-08	9.32E-06	1.01E-06	1.61E-08	9.32E-06	1.01E-06	1.61E-08	9.32E-06	1.01E-06	1.61E-08	1.13E-05	1.01E-06	1.61E-08	4.65E-08	1.01E-06	1.61E-08	4.63E-08	1.01E-06	1.61E-08	4.63E-08	1.01E-06	1.61E-08	4.65E-08	1.01E-06	1.61E-08	1.13E-05	1.01E-06	1.61E-08	1.13E-05	1.01E-06	1.61E-08	9.32E-06	1.01E-06	1.61E-08	4.62E-08	1.01E-06	1.61E-08	1.13E-05	1.01E-06	1.61E-08	9.32E-06	1.01E-06	1.61E-08	1.13E-05	1.01E-06	1.61E-08	4.65E-08	1.01E-06	1.61E-08	9.32E-06	1.01E-06	1.61E-08	4.62E-08	1.01E-06	1.61E-08	9.32E-06	1.01E-06	1.61E-08	9.31E-06	1.01E-06	1.61E-08	4.62E-08	1.01E-06	1.61E-08	9.31E-06	1.01E-06	1.61E-08	9.31E-06	1.01E-06	1.61E-08	4.65E-08	1.01E-06	1.61E-08	4.65E-08	1.01E-06	1.61E-08	9.31E-06	1.01E-06	1.61E-08	4.62E-08	1.01E-06	1.61E-08	4.62E-08	1.01E-06	1.61E-08	4.65E-08	1.01E-06	1.61E-08	9.31E-06	1.01E-06	1.61E-08	1.13E-05	1.01E-06	1.61E-08	4.65E-08	1.01E-06	1.61E-08	9.31E-06	1.01E-06	1.61E-08	9.31E-06	1.01E-06	1.61E-08	9.31E-06	1.01E-06	1.61E-08	4.65E-08	1.01E-06	1.61E-08	1.13E-05	1.01E-06	1.61E-08	4.65E-08	1.01E-06	1.61E-08	9.31E-06	1.01E-06	1.61E-08	9.31E-06	1.01E-06	1.61E-08	9.31E-06	1.01E-06	1.61E-08	1.13E-05	1.01E-06	1.61E-08	4.65E-08	1.01E-06	1.61E-08	4.65E-08	1.01E-06	1.61E-08	9.31E-06	1.01E-06	1.61E-08	9.31E-06	1.01E-06	1.61E-08	9.31E-06	1.01E-06	1.61E-08	4.62E-08	1.01E-06	1.61E-08	9.31E-06	1.01E-06	1.61E-08	9.31E-06	1.01E-06	1.61E-08	9.31E-06	1.01E-06	1.61E-08	1.13E-05	1.01E-06	1.61E-08	9.31E-06	1.01E-06	1.61E-08	4.65E-08	1.01E-06	1.61E-08	1.13E-05	1.01E-06	1.61E-08	4.65E-08	1.01E-06	1.61E-08	4.62E-08	1.01E-06	1.61E-08	9.31E-06	1.01E-06	1.61E-08	9.31E-06	1.01E-06	1.61E-08	4.62E-08	1.01E-06	1.61E-08	9.31E-06	1.01E-06	1.61E-08	9.31E-06	1.01E-06	1.61E-08	9.31E-06	1.01E-06	1.61E-08	1.13E-05	1.01E-06	1.61E-08	4.64E-08	1.01E-06	1.61E-08	4.62E-08	1.01E-06	1.61E-08	9.31E-06	1.01E-06	1.61E-08	9.30E-06	1.01E-06	1.61E-08	1.13E-05	1.01E-06	1.61E-08	4.62E-08	1.01E-06	1.61E-08	9.30E-06	1.01E-06	1.61E-08	4.64E-08	1.01E-06	1.61E-08	4.64E-08	1.01E-06	1.61E-08	9.30E-06	1.01E-06	1.61E-08	4.64E-08	1.01E-06	1.61E-08	1.13E-05	1.01E-06	1.61E-08	4.64E-08	1.01E-06	1.61E-08	9.30E-06	1.01E-06	1.61E-08	4.61E-08	1.01E-06	1.61E-08	4.64E-08	1.01E-06	1.61E-08	1.12E-05	1.01E-06	1.61E-08	4.64E-08	1.01E-06	1.61E-08	9.30E-06	1.01E-06	1.61E-08	1.12E-05	1.01E-06	1.61E-08	1.12E-05	1.01E-06	1.61E-08	9.29E-06	1.01E-06	1.61E-08	4.61E-08	1.01E-06	1.61E-08	4.64E-08	1.01E-06	1.61E-08	9.29E-06	1.01E-06	1.61E-08	9.29E-06	1.01E-06	1.61E-08	4.64E-08	1.01E-06	1.61E-08	9.29E-06	1.01E-06	1.61E-08	1.12E-05	1.01E-06	1.61E-08	4.61E-08	1.01E-06	1.61E-08	9.29E-06	1.01E-06	1.61E-08	9.29E-06	1.01E-06	1.61E-08	9.29E-06	1.01E-06	1.61E-08	9.29E-06	1.01E-06	1.61E-08	4.64E-08	1.01E-06	1.61E-08	4.61E-08	1.01E-06	1.61E-08	9.29E-06	1.01E-06	1.61E-08	9.29E-06	1.01E-06	1.61E-08	4.61E-08	1.01E-06	1.61E-08	9.29E-06	1.01E-06	1.61E-08	4.61E-08	1.01E-06	1.61E-08	1.12E-05	1.01E-06	1.61E-08	4.64E-08	1.01E-06	1.61E-08	4.61E-08	1.01E-06	1.61E-08	4.61E-08	1.01E-06	1.61E-08	4.64E-08	1.01E-06	1.61E-08	9.29E-06	1.01E-06	1.61E-08	4.61E-08	1.01E-06	1.61E-08	4.64E-08	1.01E-06	1.61E-08	9.30E-06	1.01E-06	1.61E-08	4.61E-08	1.01E-06	1.61E-08	9.30E-06	1.01E-06	1.61E-08	4.64E-08	1.01E-06	1.61E-08	4.61E-08	1.01E-06	1.61E-08	9.30E-06	1.01E-06	1.61E-08	1.12E-05	1.01E-06	1.61E-08	1.12E-05	1.01E-06	1.61E-08	9.30E-06	1.01E-06	1.61E-08	1.12E-05	1.01E-06	1.61E-08	1.12E-05	1.01E-06	1.61E-08	9.29E-06	1.01E-06	1.61E-08	4.61E-08	1.01E-06	1.61E-08	4.61E-08	1.01E-06	1.61E-08	4.64E-08	1.01E-06	1.61E-08	1.12E-05	1.01E-06	1.61E-08	9.29E-06	1.01E-06	1.61E-08	9.29E-06	1.01E-06	1.61E-08	4.64E-08	1.01E-06	1.61E-08	9.29E-06	1.01E-06	1.61E-08	9.29E-06	1.01E-06	1.61E-08	4.61E-08	1.01E-06	1.61E-08	1.12E-05	1.01E-06	1.61E-08	4.63E-08	1.01E-06	1.61E-08	9.29E-06	1.01E-06	1.61E-08	9.29E-06	1.01E-06	1.61E-08	9.29E-06	1.01E-06	1.61E-08	4.63E-08	1.01E-06	1.61E-08	4.61E-08	1.01E-06	1.61E-08	4.61E-08	1.01E-06	1.61E-08	4.63E-08	1.01E-06	1.61E-08	4.63E-08	1.01E-06	1.61E-08	9.29E-06	1.01E-06	1.61E-08	1.12E-05	1.01E-06	1.61E-08	4.61E-08	1.01E-06	1.61E-08	9.28E-06	1.01E-06	1.61E-08	4.63E-08	1.01E-06	1.61E-08	1.12E-05	1.01E-06	1.61E-08	9.28E-06	1.01E-06	1.61E-08	9.28E-06	1.01E-06	1.61E-08	4.60E-08	1.01E-06	1.61E-08	4.63E-08	1.01E-06	1.61E-08	4.63E-08	1.01E-06	1.61E-08	4.61E-08	1.01E-06	1.61E-08	4.63E-08	1.01E-06	1.61E-08	9.28E-06	1.01E-06	1.61E-08	4.63E-08	1.01E-06	1.61E-08	9.28E-06	1.01E-06	1.61E-08	4.60E-08	1.01E-06	1.61E-08	9.28E-06	1.01E-06	1.61E-08	9.28E-06	1.01E-06	1.61E-08	4.60E-08	1.01E-06	1.61E-08	1.12E-05	1.01E-06	1.61E-08	9.28E-06	1.01E-06	1.61E-08	1.12E-05	1.01E-06	1.61E-08	1.12E-05	1.01E-06	1.61E-08	9.27E-06	1.01E-06	1.61E-08	1.12E-05	1.01E-06	1.61E-08	1.12E-05	1.01E-06	1.61E-08	9.27E-06	1.01E-06	1.61E-08	4.60E-08	1.01E-06	1.61E-08	4.60E-08	1.01E-06	1.61E-08	4.63E-08	1.01E-06	1.61E-08	4.63E-08	1.01E-06	1.61E-08	4.60E-08	1.01E-06	1.61E-08	9.28E-06	1.01E-06	1.61E-08	4.63E-08	1.01E-06	1.61E-08	4.60E-08	1.01E-06	1.61E-08	9.28E-06	1.01E-06	1.61E-08	4.63E-08	1.01E-06	1.61E-08	4.63E-08	1.01E-06	1.61E-08	9.28E-06	1.01E-06	1.61E-08	4.60E-08	1.01E-06	1.61E-08	4.60E-08	1.01E-06	1.61E-08	9.28E-06	1.01E-06	1.61E-08	1.12E-05	1.01E-06	1.61E-08	4.60E-08	1.01E-06	1.61E-08	9.28E-06	1.01E-06	1.61E-08	4.60E-08	1.01E-06	1.61E-08	4.60E-08	1.01E-06	1.61E-08	4.63E-08	1.01E-06	1.61E-08	4.60E-08	1.01E-06	1.61E-08	9.28E-06	1.01E-06	1.61E-08	9.28E-06	1.01E-06	1.61E-08	9.28E-06	1.01E-06	1.61E-08	4.63E-08	1.01E-06	1.61E-08	9.28E-06	1.01E-06	1.61E-08	4.63E-08	1.01E-06	1.61E-08	9.28E-06	1.01E-06	1.61E-08	9.28E-06	1.01E-06	1.61E-08	4.63E-08	1.01E-06	1.61E-08	4.60E-08	1.01E-06	1.61E-08	4.63E-08	1.01E-06	1.61E-08	4.63E-08	1.01E-06	1.61E-08	1.12E-05	1.01E-06	1.61E-08	4.63E-08	1.01E-06	1.61E-08	4.60E-08	1.01E-06	1.61E-08	4.60E-08	1.01E-06	1.61E-08	4.63E-08	1.01E-06	1.61E-08	1.12E-05	1.01E-06	1.61E-08	1.12E-05	1.01E-06	1.61E-08	9.28E-06	1.01E-06	1.61E-08	4.63E-08	1.01E-06	1.61E-08	4.60E-08	1.01E-06	1.61E-08	4.63E-08	1.01E-06	1.61E-08	4.63E-08	1.01E-06	1.61E-08	4.63E-08	1.01E-06	1.61E-08	9.28E-06	1.01E-06	1.61E-08	4.63E-08	1.01E-06	1.61E-08	4.60E-08	1.01E-06	1.61E-08	9.28E-06	1.01E-06	1.61E-08	4.60E-08	1.01E-06	1.61E-08	9.28E-06	1.01E-06	1.61E-08	9.28E-06	1.01E-06	1.61E-08	9.27E-06	1.01E-06	1.61E-08	1.12E-05	1.01E-06	1.61E-08	4.63E-08	1.01E-06	1.61E-08	4.63E-08	1.01E-06	1.61E-08	1.12E-05	1.01E-06	1.61E-08	4.63E-08	1.01E-06	1.61E-08	4.60E-08	1.01E-06	1.61E-08	4.60E-08	1.01E-06	1.61E-08	9.27E-06	1.01E-06	1.61E-08	9.27E-06	1.01E-06	1.61E-08	4.63E-08	1.01E-06	1.61E-08	9.27E-06	1.01E-06	1.61E-08	4.60E-08	1.01E-06	1.61E-08	1.12E-05	1.01E-06	1.61E-08	9.27E-06	1.01E-06	1.61E-08	4.63E-08	1.01E-06	1.61E-08	4.60E-08	1.01E-06	1.61E-08	4.63E-08	1.01E-06	1.61E-08	9.27E-06	1.01E-06	1.61E-08	1.12E-05	1.01E-06	1.61E-08	4.63E-08	1.01E-06	1.61E-08	4.60E-08	1.01E-06	1.61E-08	4.60E-08	1.01E-06	1.61E-08	4.63E-08	1.01E-06	1.61E-08	4.63E-08	1.01E-06	1.61E-08	4.63E-08	1.01E-06	1.61E-08	9.28E-06	1.01E-06	1.61E-08	4.60E-08	1.01E-06	1.61E-08	1.12E-05	1.01E-06	1.61E-08	9.28E-06	1.01E-06	1.61E-08	4.63E-08	1.01E-06	1.61E-08	4.60E-08	1.01E-06	1.61E-08	9.28E-06	1.01E-06	1.61E-08	1.12E-05	1.01E-06	1.61E-08	1.12E-05	1.01E-06	1.61E-08	9.27E-06	1.01E-06	1.61E-08	4.60E-08	1.01E-06	1.61E-08	4.60E-08	1.01E-06	1.61E-08	4.63E-08	1.01E-06	1.61E-08	4.63E-08	1.01E-06	1.61E-08	4.60E-08	1.01E-06	1.61E-08	4.63E-08	1.01E-06	1.61E-08	4.63E-08	1.01E-06	1.61E-08	4.60E-08	1.01E-06	1.61E-08	9.28E-06	1.01E-06	1.61E-08	4.63E-08	1.01E-06	1.61E-08	4.63E-08	1.01E-06	1.61E-08	9.28E-06	1.01E-06	1.61E-08	4.60E-08	1.01E-06	1.61E-08	4.60E-08	1.01E-06	1.61E-08	9.28E-06	1.01E-06	1.61E-08	4.60E-08	1.01E-06	1.61E-08	1.12E-05	1.01E-06	1.61E-08	9.27E-06	1.01E-06	1.61E-08	9.27E-06	1.01E-06	1.61E-08	1.12E-05	1.01E-06	1.61E-08	4.62E-08	1.01E-06	1.61E-08	4.62E-08	1.01E-06	1.61E-08	4.62E-08	1.01E-06	1.61E-08	4.62E-08	1.01E-06	1.61E-08	9.27E-06	1.01E-06	1.61E-08	4.60E-08	1.01E-06	1.61E-08	9.27E-06	1.01E-06	1.61E-08	4.60E-08	1.01E-06	1.61E-08	4.60E-08	1.01E-06	1.61E-08	4.62E-08	1.01E-06	1.61E-08	9.27E-06	1.01E-06	1.61E-08	1.12E-05	1.01E-06	1.60E-08	4.62E-08	1.01E-06	1.61E-08	4.62E-08	1.01E-06	1.61E-08	4.60E-08	1.01E-06	1.61E-08	4.62E-08	1.01E-06	1.61E-08	1.12E-05	1.01E-06	1.60E-08	4.60E-08	1.01E-06	1.61E-08	9.27E-06	1.01E-06	1.60E-08	4.60E-08	1.01E-06	1.60E-08	4.60E-08	1.01E-06	1.61E-08	9.27E-06	1.01E-06	1.60E-08	1.12E-05	1.01E-06	1.60E-08	4.60E-08	1.01E-06	1.60E-08	9.27E-06	1.01E-06	1.60E-08	4.60E-08	1.01E-06	1.60E-08	4.60E-08	1.01E-06	1.60E-08	9.27E-06	1.01E-06	1.60E-08	4.60E-08	1.01E-06	1.60E-08	4.62E-08	1.01E-06	1.60E-08	9.27E-06	1.01E-06	1.60E-08	9.27E-06	1.01E-06	1.60E-08	4.60E-08	1.01E-06	1.61E-08	9.27E-06	1.01E-06	1.61E-08	4.60E-08	1.01E-06	1.61E-08	4.60E-08	1.01E-06	1.61E-08	9.27E-06	1.01E-06	1.61E-08	4.62E-08	1.01E-06	1.61E-08	1.12E-05	1.01E-06	1.61E-08	9.27E-06	1.01E-06	1.61E-08	1.12E-05	1.01E-06	1.61E-08	4.60E-08	1.01E-06	1.61E-08	1.12E-05	1.01E-06	1.61E-08	4.60E-08	1.01E-06	1.61E-08	1.12E-05	1.01E-06	1.61E-08	9.27E-06	1.01E-06	1.61E-08	4.60E-08	1.01E-06	1.61E-08	1.12E-05	1.01E-06	1.61E-08	4.62E-08	1.01E-06	1.61E-08	4.62E-08	1.01E-06	1.61E-08	9.27E-06	1.01E-06	1.61E-08	9.27E-06	1.01E-06	1.61E-08	4.62E-08	1.01E-06	1.61E-08	4.60E-08	1.01E-06	1.61E-08	9.27E-06	1.01E-06	1.61E-08	4.60E-08	1.01E-06	1.61E-08	4.60E-08	1.01E-06	1.61E-08	4.63E-08	1.01E-06	1.61E-08	9.27E-06	1.01E-06	1.61E-08	4.60E-08	1.01E-06	1.61E-08	4.63E-08	1.01E-06	1.61E-08	4.60E-08	1.01E-06	1.61E-08	4.60E-08	1.01E-06	1.61E-08	4.63E-08	1.01E-06	1.61E-08	4.60E-08	1.01E-06	1.61E-08	4.60E-08	1.01E-06	1.61E-08	9.27E-06	1.01E-06	1.61E-08	4.63E-08	1.01E-06	1.61E-08	4.63E-08	1.01E-06	1.61E-08	9.27E-06	1.01E-06	1.61E-08	4.60E-08	1.01E-06	1.61E-08	1.12E-05	1.01E-06	1.61E-08	9.27E-06	1.01E-06	1.61E-08	4.60E-08	1.01E-06	1.61E-08	4.60E-08	1.01E-06	1.61E-08	4.62E-08	1.01E-06	1.61E-08	4.62E-08	1.01E-06	1.61E-08	1.12E-05	1.01E-06	1.61E-08	4.62E-08	1.01E-06	1.61E-08	4.60E-08	1.01E-06	1.61E-08	4.60E-08	1.01E-06	1.61E-08	9.27E-06	1.01E-06	1.61E-08	1.12E-05	1.01E-06	1.60E-08	1.12E-05	1.01E-06	1.60E-08	9.26E-06	1.01E-06	1.60E-08	4.60E-08	1.01E-06	1.60E-08	4.60E-08	1.01E-06	1.60E-08	4.62E-08	1.01E-06	1.60E-08	4.60E-08	1.01E-06	1.60E-08	1.12E-05	1.01E-06	1.60E-08	9.26E-06	1.01E-06	1.60E-08	9.26E-06	1.01E-06	1.60E-08	4.62E-08	1.01E-06	1.60E-08	9.26E-06	1.01E-06	1.60E-08	9.26E-06	1.01E-06	1.60E-08	4.59E-08	1.01E-06	1.60E-08	9.26E-06	1.01E-06	1.60E-08	4.59E-08	1.01E-06	1.60E-08	4.59E-08	1.01E-06	1.60E-08	9.26E-06	1.01E-06	1.60E-08	4.59E-08	1.01E-06	1.60E-08	1.12E-05	1.01E-06	1.60E-08	9.26E-06	1.01E-06	1.60E-08	4.62E-08	1.01E-06	1.60E-08	4.59E-08	1.01E-06	1.60E-08	4.62E-08	1.01E-06	1.60E-08	4.62E-08	1.01E-06	1.60E-08	4.59E-08	1.01E-06	1.60E-08	9.26E-06	1.01E-06	1.60E-08	4.62E-08	1.01E-06	1.60E-08	4.62E-08	1.01E-06	1.60E-08	9.26E-06	1.01E-06	1.60E-08	4.60E-08	1.01E-06	1.60E-08	4.62E-08	1.01E-06	1.60E-08	9.26E-06	1.01E-06	1.60E-08	4.62E-08	1.01E-06	1.60E-08	1.12E-05	1.01E-06	1.60E-08	4.62E-08	1.01E-06	1.60E-08	9.26E-06	1.01E-06	1.60E-08	4.60E-08	1.01E-06	1.60E-08	4.62E-08	1.01E-06	1.60E-08	9.26E-06	1.01E-06	1.60E-08	1.12E-05	1.01E-06	1.60E-08	9.26E-06	1.01E-06	1.60E-08	4.62E-08	1.01E-06	1.60E-08	9.26E-06	1.01E-06	1.60E-08	9.26E-06	1.01E-06	1.60E-08	4.62E-08	1.01E-06	1.60E-08	4.60E-08	1.01E-06	1.60E-08	9.26E-06	1.01E-06	1.60E-08	9.26E-06	1.01E-06	1.60E-08	4.60E-08	1.01E-06	1.60E-08	9.26E-06	1.01E-06	1.60E-08	1.12E-05	1.01E-06	1.60E-08	4.60E-08	1.01E-06	1.60E-08	9.26E-06	1.01E-06	1.60E-08	9.26E-06	1.01E-06	1.60E-08	4.59E-08	1.01E-06	1.60E-08	4.62E-08	1.01E-06	1.60E-08	9.26E-06	1.01E-06	1.60E-08	4.59E-08	1.01E-06	1.60E-08	4.62E-08	1.01E-06	1.60E-08	4.60E-08	1.01E-06	1.60E-08	4.60E-08	1.01E-06	1.60E-08	9.26E-06	1.01E-06	1.60E-08	4.60E-08	1.01E-06	1.60E-08	9.26E-06	1.01E-06	1.60E-08	9.26E-06	1.01E-06	1.60E-08	9.26E-06	1.01E-06	1.60E-08	9.26E-06	1.01E-06	1.60E-08	9.26E-06	1.01E-06	1.60E-08	4.59E-08	1.01E-06	1.60E-08	1.12E-05	1.01E-06	1.60E-08	9.26E-06	1.01E-06	1.60E-08	4.62E-08	1.01E-06	1.60E-08	4.62E-08	1.01E-06	1.60E-08	9.26E-06	1.01E-06	1.60E-08	4.62E-08	1.01E-06	1.60E-08	4.59E-08	1.01E-06	1.60E-08	9.26E-06	1.01E-06	1.60E-08	4.62E-08	1.01E-06	1.60E-08	4.62E-08	1.01E-06	1.60E-08	9.26E-06	1.01E-06	1.60E-08	9.26E-06	1.01E-06	1.60E-08	9.26E-06	1.01E-06	1.60E-08	9.26E-06	1.01E-06	1.60E-08	4.62E-08	1.01E-06	1.60E-08	1.12E-05	1.01E-06	1.60E-08	4.62E-08	1.01E-06	1.60E-08	9.26E-06	1.01E-06	1.60E-08	1.12E-05	1.01E-06	1.60E-08	4.62E-08	1.01E-06	1.60E-08	9.25E-06	1.01E-06	1.60E-08	1.12E-05	1.01E-06	1.60E-08	4.61E-08	1.01E-06	1.60E-08	9.25E-06	1.01E-06	1.60E-08	9.25E-06	1.01E-06	1.60E-08	9.25E-06	1.01E-06	1.60E-08	4.61E-08	1.01E-06	1.60E-08	4.59E-08	1.01E-06	1.60E-08	9.25E-06	1.01E-06	1.60E-08	4.59E-08	1.01E-06	1.60E-08	4.59E-08	1.01E-06	1.60E-08	9.25E-06	1.01E-06	1.60E-08	9.24E-06	1.01E-06	1.60E-08	4.59E-08	1.01E-06	1.60E-08	9.24E-06	1.01E-06	1.60E-08	1.12E-05	1.01E-06	1.60E-08	4.59E-08	1.01E-06	1.60E-08	9.24E-06	1.01E-06	1.60E-08	9.24E-06	1.01E-06	1.60E-08	1.12E-05	1.01E-06	1.60E-08	4.61E-08	1.01E-06	1.60E-08	4.59E-08	1.01E-06	1.60E-08	4.61E-08	1.01E-06	1.60E-08	9.24E-06	1.01E-06	1.60E-08	4.59E-08	1.01E-06	1.60E-08	9.24E-06	1.01E-06	1.60E-08	9.24E-06	1.01E-06	1.60E-08	9.25E-06	1.01E-06	1.60E-08	4.59E-08	1.01E-06	1.60E-08	4.61E-08	1.01E-06	1.60E-08	1.12E-05	1.01E-06	1.60E-08	9.25E-06	1.01E-06	1.60E-08	9.25E-06	1.01E-06	1.60E-08	4.61E-08	1.01E-06	1.60E-08	9.25E-06	1.01E-06	1.60E-08	9.25E-06	1.01E-06	1.60E-08	9.25E-06	1.01E-06	1.60E-08	1.12E-05	1.01E-06	1.60E-08	4.61E-08	1.01E-06	1.60E-08	4.59E-08	1.01E-06	1.60E-08	4.62E-08	1.01E-06	1.60E-08	9.25E-06	1.01E-06	1.60E-08	4.59E-08	1.01E-06	1.60E-08	4.59E-08	1.01E-06	1.60E-08	4.59E-08	1.01E-06	1.60E-08	4.62E-08	1.01E-06	1.60E-08	4.59E-08	1.01E-06	1.60E-08	9.25E-06	1.01E-06	1.60E-08	9.25E-06	1.01E-06	1.60E-08	9.25E-06	1.01E-06	1.60E-08	9.25E-06	1.01E-06	1.60E-08	4.59E-08	1.01E-06	1.60E-08	4.59E-08	1.01E-06	1.60E-08	9.25E-06	1.01E-06	1.60E-08	4.62E-08	1.01E-06	1.60E-08	4.59E-08	1.01E-06	1.60E-08	4.62E-08	1.01E-06	1.60E-08	4.59E-08	1.01E-06	1.60E-08	4.59E-08	1.01E-06	1.60E-08	4.62E-08	1.01E-06	1.60E-08	9.25E-06	1.01E-06	1.60E-08	4.62E-08	1.01E-06	1.60E-08	9.25E-06	1.01E-06	1.60E-08	4.61E-08	1.01E-06	1.60E-08	4.59E-08	1.01E-06	1.60E-08	1.12E-05	1.01E-06	1.60E-08	9.25E-06	1.01E-06	1.60E-08	4.59E-08	1.01E-06	1.60E-08	9.24E-06	1.01E-06	1.60E-08	4.59E-08	1.01E-06	1.60E-08	1.12E-05	1.01E-06	1.60E-08	4.61E-08	1.01E-06	1.60E-08	4.61E-08	1.01E-06	1.60E-08	1.12E-05	1.00E-06	1.60E-08	9.24E-06	1.00E-06	1.60E-08	9.24E-06	1.00E-06	1.60E-08	1.12E-05	1.00E-06	1.60E-08	4.61E-08	1.00E-06	1.60E-08	9.23E-06	1.00E-06	1.60E-08	1.12E-05	1.00E-06	1.60E-08	4.60E-08	1.00E-06	1.60E-08	4.60E-08	1.00E-06	1.60E-08	4.58E-08	1.00E-06	1.60E-08	4.61E-08	1.00E-06	1.60E-08	1.12E-05	1.00E-06	1.60E-08	1.12E-05	1.00E-06	1.60E-08	9.23E-06	1.00E-06	1.60E-08	4.60E-08	1.00E-06	1.60E-08	1.12E-05	1.00E-06	1.60E-08	4.60E-08	1.00E-06	1.60E-08	4.58E-08	1.00E-06	1.60E-08	9.23E-06	1.00E-06	1.60E-08	9.23E-06	1.00E-06	1.60E-08	4.60E-08	1.00E-06	1.60E-08	9.23E-06	1.00E-06	1.60E-08	9.23E-06	1.00E-06	1.60E-08	4.61E-08	1.00E-06	1.60E-08	9.23E-06	1.00E-06	1.60E-08	9.24E-06	1.00E-06	1.60E-08	4.61E-08	1.00E-06	1.60E-08	4.61E-08	1.00E-06	1.60E-08	4.61E-08	1.00E-06	1.60E-08	4.58E-08	1.00E-06	1.60E-08	1.12E-05	1.00E-06	1.60E-08	9.24E-06	1.00E-06	1.60E-08	1.12E-05	1.00E-06	1.60E-08	4.58E-08	1.01E-06	1.60E-08	4.58E-08	1.01E-06	1.60E-08	9.24E-06	1.01E-06	1.60E-08	1.12E-05	1.01E-06	1.60E-08	9.24E-06	1.01E-06	1.60E-08	4.61E-08	1.01E-06	1.60E-08	4.59E-08	1.01E-06	1.60E-08	4.61E-08	1.01E-06	1.60E-08	9.24E-06	1.01E-06	1.60E-08	9.24E-06	1.01E-06	1.60E-08	1.12E-05	1.01E-06	1.60E-08	1.12E-05	1.01E-06	1.60E-08	4.59E-08	1.01E-06	1.60E-08	4.61E-08	1.01E-06	1.60E-08	4.61E-08	1.01E-06	1.60E-08	4.59E-08	1.01E-06	1.60E-08	4.61E-08	1.01E-06	1.60E-08	4.59E-08	1.01E-06	1.60E-08	1.12E-05	1.01E-06	1.60E-08	9.24E-06	1.00E-06	1.60E-08	9.24E-06	1.00E-06	1.60E-08	4.61E-08	1.00E-06	1.60E-08	4.61E-08	1.00E-06	1.60E-08	9.24E-06	1.00E-06	1.60E-08	1.12E-05	1.00E-06	1.60E-08	4.61E-08	1.00E-06	1.60E-08	9.23E-06	1.00E-06	1.60E-08	1.12E-05	1.00E-06	1.60E-08	4.58E-08	1.00E-06	1.60E-08	4.58E-08	1.00E-06	1.60E-08	9.22E-06	1.00E-06	1.60E-08	4.58E-08	1.00E-06	1.60E-08	4.58E-08	1.00E-06	1.60E-08	4.58E-08	1.00E-06	1.60E-08	4.60E-08	1.00E-06	1.60E-08	9.22E-06	1.00E-06	1.60E-08	9.22E-06	1.00E-06	1.60E-08	9.22E-06	1.00E-06	1.60E-08	4.60E-08	1.00E-06	1.60E-08	4.57E-08	1.00E-06	1.60E-08	4.57E-08	1.00E-06	1.60E-08	4.57E-08	1.00E-06	1.60E-08	4.60E-08	1.00E-06	1.60E-08	4.60E-08	1.00E-06	1.60E-08	4.57E-08	1.00E-06	1.60E-08	4.57E-08	1.00E-06	1.60E-08	4.60E-08	1.00E-06	1.60E-08	9.22E-06	1.00E-06	1.60E-08	1.12E-05	1.00E-06	1.60E-08	4.60E-08	1.00E-06	1.60E-08	4.57E-08	1.00E-06	1.60E-08	4.60E-08	1.00E-06	1.60E-08	1.11E-05	1.00E-06	1.60E-08	1.11E-05	1.00E-06	1.60E-08	4.60E-08	1.00E-06	1.60E-08	6.85E-06	658.490261	660.0788622	8974.749503
312	98.98820905	1737.673231	2.152304496	0.20028309	0.388738482	0.00059054	0.000161515	0.000313459	0.408707798	0.001205118	0	0.403299659	9999.186312	0.031094701	0	4.26182371	0.002205056	3.707459724	0	6.43E-06	0	0.035354465	14.55512537	9.250709849	0.003469257	0.006475961	119.2721819	2336.207664	0	2.607627275	96.27902276	0	0.002622498	0	3.829183411	0.001021475	0.004100431	3.252285021	0	0.279098949	0.030355157	0.986677404	0.107309636	4.041545536	0.010013287	0.14500003	0	2.48E-06	0	0.244026919	0	2.155972051	1.64E-08	0.001193449	0.001805516	9.86E-07	0	0.056879461	4.66E-05	2.71E-05	4.69E-05	21403.08927	30.50368746	0.002585652	0	0.035995041	0.103325612	0.018093695	0.159121814	0	0.196495958	0	1.68E-06	0	0.680038154	2.98E-05	15.99959279	0	1.80E-08	0	3.32E-06	1.29E-05	2.88E-10	8.81E-06	5.26E-07	7.41E-11	0.233231567	0.023498414	5.72E-11	1.24E-10	1.71E-14	8.47E-05	4.67E-09	4.23E-07	6.91E-13	0.493177332	0	1.25E-05	0.002497423	0.000805573	8.00E-09	4.00E-09	0.000390339	9.88E-09	1.98E-06	6.38E-07	1.073755306	0.000418346	1.150798982	5.421739401	0	0	8.40E-08	0	3.28E-08	3.30384421	0	179.8787628	103.7945847	0.000123477	1.78E-05	0	2.46E-08	2.50E-08	3.28E-08	1.06E-06	6.17E-12	0	0.000316938	2.68E-06	1.51E-11	1.87E-09	0.439504525	1.40E-07	2.73E-12	2.40E-06	1.95E-05	7.29E-10	2.11E-07	0	8.80E-07	1.64E-08	1.00E-07	1.64E-08	6.27E-12	2.61E-09	5.36E-06	8.26E-10	0.000116631	0.23948896	3.69E-05	1.25E-09	1.12E-13	4.24E-08	4.23E-06	7.15E-11	1.01E-10	3.27E-08	4.73E-11	3.27E-08	2.73E-06	1.68E-05	1.45E-05	2.68E-11	8.13E-12	4.44E-12	2.73E-11	121.3585274	149.5777424	0.000175977	9.23E-08	4.27E-07	0	0.000908498	4.32E-06	0.898855681	1.20E-07	2.81E-07	1.05E-11	1.06E-10	2.23E-08	4.43E-13	1.70E-05	3.76E-05	4.31E-09	0.738844414	0	6.52E-06	0	0	0	0	0	2.79387962	7.56E-08	1.87E-12	2.54E-11	5.26E-09	2.07E-13	4.57E-06	2.46E-05	7.14E-10	0.697890286	0	3.59E-06	0	0	0	0	0	2.845738428	269.6261156	9.362373638	9.48E-05	6.39E-08	2.31E-07	0	0.001087132	5.16E-06	0.028780003	1.43E-07	1.94E-07	1.22E-10	2.75E-09	5.76E-07	1.15E-11	1.17E-05	1.99E-05	5.02E-08	0.721547949	0	0.000140913	0	0	0	0	0	2.815649608	75.42109533	198.822769	0.000220342	7.53E-08	5.34E-07	0	0.000706948	3.36E-06	1.499009023	9.30E-08	2.29E-07	6.39E-12	4.04E-11	8.46E-09	1.69E-13	1.38E-05	4.56E-05	2.64E-09	0.719774629	0	3.18E-06	0	8.00E-09	4.00E-09	4.00E-09	8.00E-09	2.771036732	187.7185628	73.01852301	0.000141529	1.34E-07	3.44E-07	0	0.001130187	5.37E-06	0.348665203	1.49E-07	4.10E-07	3.17E-11	4.98E-10	1.04E-07	2.08E-12	2.47E-05	3.18E-05	1.30E-08	0.764578821	0	2.45E-05	0	0	0	0	0	2.76128766	249.2180454	36.72143514	9.46E-05	3.75E-08	2.30E-07	0	0.001003278	4.77E-06	0.118870615	1.32E-07	1.14E-07	1.73E-11	3.60E-10	7.54E-08	1.50E-12	6.87E-06	1.92E-05	7.11E-09	0.705512692	0	2.00E-05	0	0	0	0	0	2.836076789	149.2393327	129.0121697	0.000151654	6.55E-08	3.68E-07	0	0.000962796	4.57E-06	0.668836561	1.27E-07	1.99E-07	8.60E-12	1.07E-10	2.25E-08	4.48E-13	1.20E-05	3.16E-05	3.54E-09	0.722544043	0	6.21E-06	0	0	0	0	0	2.814519637	193.7650335	75.72672169	0.000131955	1.02E-07	3.21E-07	0	0.001087673	5.17E-06	0.338726677	1.43E-07	3.12E-07	2.32E-11	3.75E-10	7.86E-08	1.56E-12	1.88E-05	2.87E-05	9.53E-09	0.745015363	0	1.92E-05	0	0	0	0	0	2.786056566	219.4251034	63.02943578	0.00011091	4.87E-08	2.70E-07	0	0.001035273	4.92E-06	0.238816508	1.36E-07	1.48E-07	1.31E-11	2.40E-10	5.03E-08	1.00E-12	8.93E-06	2.28E-05	5.39E-09	0.712323771	0	1.29E-05	0	0	0	0	0	2.827460699	248.4250871	17.93830929	0.00011838	1.14E-07	2.88E-07	0	0.001251039	5.94E-06	0.068576032	1.65E-07	3.47E-07	1.14E-10	2.37E-09	4.96E-07	9.89E-12	2.09E-05	2.62E-05	4.70E-08	0.752025775	0	0.000105554	0	0	0	0	0	2.777104484	199.224524	81.34467361	0.000121935	5.57E-08	2.96E-07	0	0.001033403	4.91E-06	0.338803601	1.36E-07	1.69E-07	1.16E-11	1.93E-10	4.05E-08	8.07E-13	1.02E-05	2.52E-05	4.78E-09	0.716578923	0	1.04E-05	0	0	0	0	0	2.822075459	224.8946137	38.17000346	0.000124927	1.23E-07	3.04E-07	0	0.001195176	5.68E-06	0.158622504	1.57E-07	3.75E-07	5.63E-11	1.06E-09	2.22E-07	4.41E-12	2.26E-05	2.79E-05	2.32E-08	0.757637606	0	4.93E-05	0	0	0	0	0	2.770060256	235.9654704	44.68732386	0.000104514	5.71E-08	2.54E-07	0	0.001049111	4.98E-06	0.158808456	1.38E-07	1.73E-07	2.18E-11	4.30E-10	9.00E-08	1.79E-12	1.05E-05	2.17E-05	8.96E-09	0.717443969	0	2.28E-05	0	0	0	0	0	2.820971467	257.6784377	36.8546565	8.52E-05	7.33E-09	2.07E-07	0	0.000933649	4.44E-06	0.108958378	1.23E-07	2.22E-08	3.32E-12	7.14E-11	1.49E-08	2.98E-13	1.34E-06	1.66E-05	1.36E-09	0.687226837	0	4.26E-06	0	0	0	0	0	2.859244398	172.2186416	92.33708464	0.000146371	1.16E-07	3.56E-07	0	0.001072343	5.09E-06	0.458721666	1.41E-07	3.52E-07	2.14E-11	3.09E-10	6.46E-08	1.29E-12	2.13E-05	3.22E-05	8.81E-09	0.753066065	0	1.60E-05	0	0	0	0	0	2.775866471	259.2414864	33.49664106	8.53E-05	1.46E-08	2.08E-07	0	0.000941238	4.47E-06	0.098948996	1.24E-07	4.42E-08	7.29E-12	1.58E-10	3.30E-08	6.58E-13	2.67E-06	1.68E-05	2.99E-09	0.691617391	0	9.33E-06	0	0	0	0	0	2.853679662	165.0033354	109.6764063	0.00014402	8.09E-08	3.50E-07	0	0.001010914	4.80E-06	0.538793993	1.33E-07	2.46E-07	1.25E-11	1.73E-10	3.62E-08	7.22E-13	1.49E-05	3.06E-05	5.16E-09	0.731904188	0	9.53E-06	0	0	0	0	0	2.802663908	168.6336998	97.76785358	0.000147067	1.08E-07	3.57E-07	0	0.001055014	5.01E-06	0.488740026	1.39E-07	3.28E-07	1.88E-11	2.65E-10	5.55E-08	1.11E-12	1.98E-05	3.21E-05	7.73E-09	0.748208461	0	1.40E-05	0	0	0	0	0	2.782024542	63.85414896	208.5905781	0.000238034	7.82E-08	5.77E-07	0	0.000646586	3.07E-06	1.699047045	8.51E-08	2.38E-07	6.33E-12	3.39E-11	7.10E-09	1.41E-13	1.44E-05	4.99E-05	2.61E-09	0.730272305	0	2.92E-06	0	0	0	0	0	2.804724945	22.11303072	257.6433076	0.000339779	4.81E-08	8.22E-07	0	0.000319626	1.52E-06	2.999260246	4.21E-08	1.46E-07	3.14E-12	5.84E-12	1.22E-09	2.43E-14	8.82E-06	6.89E-05	1.30E-09	0.711972392	0	1.02E-06	0	0	0	0	0	2.82787212	4.69E-06	3.28E-08	1.26E-07	3.28E-08	0.001293746	6.55E-06	2.11E-06	0	0	0	0	3.28E-08	8.45E-08	0	4.68E-06	3.28E-08	1.26E-07	3.28E-08	3.28E-08	2.11E-06	0.001291688	6.54E-06	0	0	0	3.27E-08	8.34E-08	0	4.67E-06	3.27E-08	1.26E-07	3.27E-08	3.27E-08	2.11E-06	0.001289589	6.53E-06	0	0	0	3.27E-08	8.38E-08	0	4.66E-06	3.27E-08	1.26E-07	3.27E-08	3.27E-08	2.10E-06	0.001287451	6.52E-06	0	0	0	3.26E-08	8.44E-08	0	4.66E-06	3.26E-08	1.25E-07	3.26E-08	3.26E-08	2.10E-06	0.001285287	6.51E-06	0	0	0	3.25E-08	8.38E-08	0	4.65E-06	3.25E-08	1.25E-07	3.25E-08	3.25E-08	2.10E-06	0.001283099	6.50E-06	0	0	0	3.25E-08	8.36E-08	0	4.64E-06	3.25E-08	1.25E-07	3.25E-08	3.25E-08	2.09E-06	0.001280886	6.49E-06	0	0	0	3.24E-08	8.24E-08	0	4.63E-06	3.24E-08	1.25E-07	3.24E-08	3.24E-08	2.09E-06	0.00127865	6.47E-06	0	0	0	3.24E-08	8.35E-08	0	4.63E-06	3.24E-08	1.25E-07	3.24E-08	3.24E-08	2.08E-06	0.001276391	6.46E-06	0	0	0	3.23E-08	8.34E-08	0	4.62E-06	3.23E-08	1.24E-07	3.23E-08	3.23E-08	2.08E-06	0.001274109	6.45E-06	0	0	0	3.23E-08	8.30E-08	0	4.61E-06	3.23E-08	1.24E-07	3.23E-08	3.23E-08	2.08E-06	0.001271806	6.44E-06	0	0	0	3.22E-08	8.24E-08	0	4.60E-06	3.22E-08	1.24E-07	3.22E-08	3.22E-08	2.07E-06	0.001269482	6.43E-06	0	0	0	3.21E-08	8.30E-08	0	4.59E-06	3.21E-08	1.24E-07	3.21E-08	3.21E-08	2.07E-06	0.001267137	6.42E-06	0	0	0	3.21E-08	8.24E-08	0	4.58E-06	3.21E-08	1.23E-07	3.21E-08	3.21E-08	2.07E-06	0.001264772	6.40E-06	0	0	0	3.20E-08	8.29E-08	0	4.57E-06	3.20E-08	1.23E-07	3.20E-08	3.20E-08	2.06E-06	0.001262389	6.39E-06	0	0	0	3.20E-08	8.21E-08	0	4.57E-06	3.20E-08	1.23E-07	3.20E-08	3.20E-08	2.06E-06	0.001259986	6.38E-06	0	0	0	3.19E-08	8.21E-08	0	4.56E-06	3.19E-08	1.23E-07	3.19E-08	3.19E-08	2.05E-06	0.001257566	6.37E-06	0	0	0	3.18E-08	8.12E-08	0	4.55E-06	3.18E-08	1.22E-07	3.18E-08	3.18E-08	2.05E-06	0.001255129	6.36E-06	0	0	0	3.18E-08	8.23E-08	0	4.54E-06	3.18E-08	1.22E-07	3.18E-08	3.18E-08	2.05E-06	0.001252675	6.34E-06	0	0	0	3.17E-08	8.03E-08	0	4.53E-06	3.17E-08	1.22E-07	3.17E-08	3.17E-08	2.04E-06	0.001250205	6.33E-06	0	0	0	3.17E-08	8.15E-08	0	4.52E-06	3.17E-08	1.22E-07	3.17E-08	3.17E-08	2.04E-06	0.00124772	6.32E-06	0	0	0	3.16E-08	8.06E-08	0	4.51E-06	3.16E-08	1.22E-07	3.16E-08	3.16E-08	2.03E-06	0.00124522	6.31E-06	0	0	0	3.15E-08	7.99E-08	0	4.50E-06	3.15E-08	1.21E-07	3.15E-08	3.15E-08	2.03E-06	0.001242706	6.29E-06	0	0	0	3.15E-08	8.10E-08	0	4.50E-06	3.15E-08	1.21E-07	3.15E-08	3.15E-08	2.03E-06	0.001240178	6.28E-06	0	0	0	3.14E-08	7.96E-08	0	4.49E-06	3.14E-08	1.21E-07	3.14E-08	3.14E-08	2.02E-06	0.001237637	6.27E-06	0	0	0	3.13E-08	8.11E-08	0	4.48E-06	3.13E-08	1.21E-07	3.13E-08	3.13E-08	2.02E-06	0.001235084	6.25E-06	0	0	0	3.13E-08	8.00E-08	0	4.47E-06	3.13E-08	1.20E-07	3.13E-08	3.13E-08	2.01E-06	0.001232518	6.24E-06	0	0	0	3.12E-08	8.08E-08	0	4.46E-06	3.12E-08	1.20E-07	3.12E-08	3.12E-08	2.01E-06	0.001229942	6.23E-06	0	0	0	3.11E-08	7.97E-08	0	4.45E-06	3.11E-08	1.20E-07	3.11E-08	3.11E-08	2.00E-06	0.001227355	6.22E-06	0	0	0	3.11E-08	8.05E-08	0	4.44E-06	3.11E-08	1.20E-07	3.11E-08	3.11E-08	2.00E-06	0.001224757	6.20E-06	0	0	0	3.10E-08	7.97E-08	0	4.43E-06	3.10E-08	1.19E-07	3.10E-08	3.10E-08	2.00E-06	0.00122215	6.19E-06	0	0	0	3.09E-08	7.82E-08	0	4.42E-06	3.09E-08	1.19E-07	3.09E-08	3.09E-08	1.99E-06	0.001219534	6.18E-06	0	0	0	3.09E-08	7.92E-08	0	4.41E-06	3.09E-08	1.19E-07	3.09E-08	3.09E-08	1.99E-06	0.001216909	6.16E-06	0	0	0	3.08E-08	7.82E-08	0	4.40E-06	3.08E-08	1.19E-07	3.08E-08	3.08E-08	1.98E-06	0.001214277	6.15E-06	0	0	0	3.07E-08	7.96E-08	0	4.39E-06	3.07E-08	1.18E-07	3.07E-08	3.07E-08	1.98E-06	0.001211636	6.14E-06	0	0	0	3.07E-08	7.90E-08	0	4.38E-06	3.07E-08	1.18E-07	3.07E-08	3.07E-08	1.97E-06	0.001208989	6.12E-06	0	0	0	3.06E-08	7.90E-08	0	4.37E-06	3.06E-08	1.18E-07	3.06E-08	3.06E-08	1.97E-06	0.001206335	6.11E-06	0	0	0	3.05E-08	7.84E-08	0	4.36E-06	3.05E-08	1.17E-07	3.05E-08	3.05E-08	1.97E-06	0.001203675	6.10E-06	0	0	0	3.05E-08	7.87E-08	0	4.35E-06	3.05E-08	1.17E-07	3.05E-08	3.05E-08	1.96E-06	0.00120101	6.08E-06	0	0	0	3.04E-08	7.83E-08	0	4.34E-06	3.04E-08	1.17E-07	3.04E-08	3.04E-08	1.96E-06	0.001198339	6.07E-06	0	0	0	3.03E-08	7.74E-08	0	4.33E-06	3.03E-08	1.17E-07	3.03E-08	3.03E-08	1.95E-06	0.001195664	6.05E-06	0	0	0	3.03E-08	7.81E-08	0	4.32E-06	3.03E-08	1.16E-07	3.03E-08	3.03E-08	1.95E-06	0.001192984	6.04E-06	0	0	0	3.02E-08	7.57E-08	0	4.32E-06	3.02E-08	1.16E-07	3.02E-08	3.02E-08	1.94E-06	0.001190301	6.03E-06	0	0	0	3.01E-08	7.73E-08	0	4.31E-06	3.01E-08	1.16E-07	3.01E-08	3.01E-08	1.94E-06	0.001187615	6.01E-06	0	0	0	3.01E-08	7.72E-08	0	4.30E-06	3.01E-08	1.16E-07	3.01E-08	3.01E-08	1.94E-06	0.001184925	6.00E-06	0	0	0	3.00E-08	7.77E-08	0	4.29E-06	3.00E-08	1.15E-07	3.00E-08	3.00E-08	1.93E-06	0.001182233	5.99E-06	0	0	0	2.99E-08	7.71E-08	0	4.28E-06	2.99E-08	1.15E-07	2.99E-08	2.99E-08	1.93E-06	0.00117954	5.97E-06	0	0	0	2.99E-08	7.71E-08	0	4.27E-06	2.99E-08	1.15E-07	2.99E-08	2.99E-08	1.92E-06	0.001176844	5.96E-06	0	0	0	2.98E-08	7.57E-08	0	4.26E-06	2.98E-08	1.15E-07	2.98E-08	2.98E-08	1.92E-06	0.001174148	5.95E-06	0	0	0	2.97E-08	7.65E-08	0	4.25E-06	2.97E-08	1.14E-07	2.97E-08	2.97E-08	1.91E-06	0.00117145	5.93E-06	0	0	0	2.97E-08	7.53E-08	0	4.24E-06	2.97E-08	1.14E-07	2.97E-08	2.97E-08	1.91E-06	0.001168752	5.92E-06	0	0	0	2.96E-08	7.40E-08	0	4.23E-06	2.96E-08	1.14E-07	2.96E-08	2.96E-08	1.90E-06	0.001166054	5.90E-06	0	0	0	2.95E-08	7.50E-08	0	4.22E-06	2.95E-08	1.14E-07	2.95E-08	2.95E-08	1.90E-06	0.001163357	5.89E-06	0	0	0	2.95E-08	7.56E-08	0	4.21E-06	2.95E-08	1.13E-07	2.95E-08	2.95E-08	1.90E-06	0.001160659	5.88E-06	0	0	0	2.94E-08	7.58E-08	0	4.20E-06	2.94E-08	1.13E-07	2.94E-08	2.94E-08	1.89E-06	0.001157963	5.86E-06	0	0	0	2.93E-08	7.55E-08	0	4.19E-06	2.93E-08	1.13E-07	2.93E-08	2.93E-08	1.89E-06	0.001155269	5.85E-06	0	0	0	2.93E-08	7.51E-08	0	4.18E-06	2.93E-08	1.13E-07	2.93E-08	2.93E-08	1.88E-06	0.001152576	5.84E-06	0	0	0	2.92E-08	7.49E-08	0	4.17E-06	2.92E-08	1.12E-07	2.92E-08	2.92E-08	1.88E-06	0.001149885	5.82E-06	0	0	0	2.91E-08	7.51E-08	0	4.16E-06	2.91E-08	1.12E-07	2.91E-08	2.91E-08	1.87E-06	0.001147196	5.81E-06	0	0	0	2.90E-08	7.45E-08	0	4.15E-06	2.90E-08	1.12E-07	2.90E-08	2.90E-08	1.87E-06	0.00114451	5.80E-06	0	0	0	2.90E-08	7.36E-08	0	4.14E-06	2.90E-08	1.11E-07	2.90E-08	2.90E-08	1.87E-06	0.001141827	5.78E-06	0	0	0	2.89E-08	7.49E-08	0	4.13E-06	2.89E-08	1.11E-07	2.89E-08	2.89E-08	1.86E-06	0.001139147	5.77E-06	0	0	0	2.88E-08	7.42E-08	0	4.12E-06	2.88E-08	1.11E-07	2.88E-08	2.88E-08	1.86E-06	0.00113647	5.75E-06	0	0	0	2.88E-08	7.28E-08	0	4.11E-06	2.88E-08	1.11E-07	2.88E-08	2.88E-08	1.85E-06	0.001133798	5.74E-06	0	0	0	2.87E-08	7.19E-08	0	4.10E-06	2.87E-08	1.10E-07	2.87E-08	2.87E-08	1.85E-06	0.001131129	5.73E-06	0	0	0	2.86E-08	7.31E-08	0	4.09E-06	2.86E-08	1.10E-07	2.86E-08	2.86E-08	1.84E-06	0.001128465	5.71E-06	0	0	0	2.86E-08	7.24E-08	0	4.08E-06	2.86E-08	1.10E-07	2.86E-08	2.86E-08	1.84E-06	0.001125805	5.70E-06	0	0	0	2.85E-08	7.19E-08	0	4.07E-06	2.85E-08	1.10E-07	2.85E-08	2.85E-08	1.83E-06	0.00112315	5.69E-06	0	0	0	2.84E-08	7.22E-08	0	4.06E-06	2.84E-08	1.09E-07	2.84E-08	2.84E-08	1.83E-06	0.0011205	5.67E-06	0	0	0	2.84E-08	7.21E-08	0	4.05E-06	2.84E-08	1.09E-07	2.84E-08	2.84E-08	1.83E-06	0.001117856	5.66E-06	0	0	0	2.83E-08	7.27E-08	0	4.04E-06	2.83E-08	1.09E-07	2.83E-08	2.83E-08	1.82E-06	0.001115217	5.65E-06	0	0	0	2.82E-08	7.15E-08	0	4.03E-06	2.82E-08	1.09E-07	2.82E-08	2.82E-08	1.82E-06	0.001112584	5.63E-06	0	0	0	2.82E-08	7.08E-08	0	4.02E-06	2.82E-08	1.08E-07	2.82E-08	2.82E-08	1.81E-06	0.001109957	5.62E-06	0	0	0	2.81E-08	7.24E-08	0	4.01E-06	2.81E-08	1.08E-07	2.81E-08	2.81E-08	1.81E-06	0.001107336	5.61E-06	0	0	0	2.80E-08	7.09E-08	0	4.01E-06	2.80E-08	1.08E-07	2.80E-08	2.80E-08	1.80E-06	0.001104721	5.59E-06	0	0	0	2.80E-08	7.09E-08	0	4.00E-06	2.80E-08	1.08E-07	2.80E-08	2.80E-08	1.80E-06	0.001102113	5.58E-06	0	0	0	2.79E-08	7.17E-08	0	3.99E-06	2.79E-08	1.07E-07	2.79E-08	2.79E-08	1.80E-06	0.001099512	5.57E-06	0	0	0	2.78E-08	7.10E-08	0	3.98E-06	2.78E-08	1.07E-07	2.78E-08	2.78E-08	1.79E-06	0.001096918	5.55E-06	0	0	0	2.78E-08	7.08E-08	0	3.97E-06	2.78E-08	1.07E-07	2.78E-08	2.78E-08	1.79E-06	0.001094331	5.54E-06	0	0	0	2.77E-08	7.14E-08	0	3.96E-06	2.77E-08	1.07E-07	2.77E-08	2.77E-08	1.78E-06	0.001091752	5.53E-06	0	0	0	2.76E-08	7.01E-08	0	3.95E-06	2.76E-08	1.06E-07	2.76E-08	2.76E-08	1.78E-06	0.001089179	5.52E-06	0	0	0	2.76E-08	6.97E-08	0	3.94E-06	2.76E-08	1.06E-07	2.76E-08	2.76E-08	1.77E-06	0.001086615	5.50E-06	0	0	0	2.75E-08	6.91E-08	0	3.93E-06	2.75E-08	1.06E-07	2.75E-08	2.75E-08	1.77E-06	0.001084058	5.49E-06	0	0	0	2.74E-08	6.97E-08	0	3.92E-06	2.74E-08	1.06E-07	2.74E-08	2.74E-08	1.77E-06	0.00108151	5.48E-06	0	0	0	2.74E-08	7.01E-08	0	3.91E-06	2.74E-08	1.05E-07	2.74E-08	2.74E-08	1.76E-06	0.001078969	5.46E-06	0	0	0	2.73E-08	7.07E-08	0	3.90E-06	2.73E-08	1.05E-07	2.73E-08	2.73E-08	1.76E-06	0.001076437	5.45E-06	0	0	0	2.73E-08	6.92E-08	0	3.89E-06	2.73E-08	1.05E-07	2.73E-08	2.73E-08	1.75E-06	0.001073913	5.44E-06	0	0	0	2.72E-08	7.00E-08	0	3.88E-06	2.72E-08	1.05E-07	2.72E-08	2.72E-08	1.75E-06	0.001071398	5.43E-06	0	0	0	2.71E-08	6.86E-08	0	3.88E-06	2.71E-08	1.04E-07	2.71E-08	2.71E-08	1.75E-06	0.001068891	5.41E-06	0	0	0	2.71E-08	6.93E-08	0	3.87E-06	2.71E-08	1.04E-07	2.71E-08	2.71E-08	1.74E-06	0.001066393	5.40E-06	0	0	0	2.70E-08	6.81E-08	0	3.86E-06	2.70E-08	1.04E-07	2.70E-08	2.70E-08	1.74E-06	0.001063904	5.39E-06	0	0	0	2.69E-08	6.91E-08	0	3.85E-06	2.69E-08	1.04E-07	2.69E-08	2.69E-08	1.73E-06	0.001061424	5.37E-06	0	0	0	2.69E-08	6.93E-08	0	3.84E-06	2.69E-08	1.03E-07	2.69E-08	2.69E-08	1.73E-06	0.001058954	5.36E-06	0	0	0	2.68E-08	6.84E-08	0	3.83E-06	2.68E-08	1.03E-07	2.68E-08	2.68E-08	1.73E-06	0.001056492	5.35E-06	0	0	0	2.67E-08	6.82E-08	0	3.82E-06	2.67E-08	1.03E-07	2.68E-08	2.67E-08	1.72E-06	0.00105404	5.34E-06	0	0	0	2.67E-08	6.87E-08	0	3.81E-06	2.67E-08	1.03E-07	2.67E-08	2.67E-08	1.72E-06	0.001051597	5.33E-06	0	0	0	2.66E-08	6.84E-08	0	3.80E-06	2.66E-08	1.02E-07	2.66E-08	2.66E-08	1.71E-06	0.001049164	5.31E-06	0	0	0	2.66E-08	6.83E-08	0	3.80E-06	2.66E-08	1.02E-07	2.66E-08	2.66E-08	1.71E-06	0.00104674	5.30E-06	0	0	0	2.65E-08	6.86E-08	0	3.79E-06	2.65E-08	1.02E-07	2.65E-08	2.65E-08	1.71E-06	0.001044326	5.29E-06	0	0	0	2.64E-08	6.74E-08	0	3.78E-06	2.64E-08	1.02E-07	2.64E-08	2.64E-08	1.70E-06	0.001041922	5.28E-06	0	0	0	2.64E-08	6.70E-08	0	3.77E-06	2.64E-08	1.01E-07	2.64E-08	2.64E-08	1.70E-06	0.001039527	5.26E-06	0	0	0	2.63E-08	6.78E-08	0	3.76E-06	2.63E-08	1.01E-07	2.63E-08	2.63E-08	1.69E-06	0.001037143	5.25E-06	0	0	0	2.63E-08	6.74E-08	0	3.75E-06	2.63E-08	1.01E-07	2.63E-08	2.63E-08	1.69E-06	0.001034768	5.24E-06	0	0	0	2.62E-08	6.60E-08	0	3.74E-06	2.62E-08	1.01E-07	2.62E-08	2.62E-08	1.69E-06	0.001032403	5.23E-06	0	0	0	2.61E-08	6.61E-08	0	3.73E-06	2.61E-08	1.01E-07	2.61E-08	2.61E-08	1.68E-06	0.001030049	5.22E-06	0	0	0	2.61E-08	6.67E-08	0	3.73E-06	2.61E-08	1.00E-07	2.61E-08	2.61E-08	1.68E-06	0.001027705	5.20E-06	0	0	0	2.60E-08	6.70E-08	0	3.72E-06	2.60E-08	1.00E-07	2.60E-08	2.60E-08	1.67E-06	0.00102537	5.19E-06	0	0	0	2.60E-08	6.69E-08	0	3.71E-06	2.60E-08	9.99E-08	2.60E-08	2.60E-08	1.67E-06	0.001023047	5.18E-06	0	0	0	2.59E-08	6.61E-08	0	3.70E-06	2.59E-08	9.96E-08	2.59E-08	2.59E-08	1.67E-06	0.001020733	5.17E-06	0	0	0	2.58E-08	6.61E-08	0	3.69E-06	2.58E-08	9.94E-08	2.58E-08	2.58E-08	1.66E-06	0.00101843	5.16E-06	0	0	0	2.58E-08	6.68E-08	0	3.68E-06	2.58E-08	9.92E-08	2.58E-08	2.58E-08	1.66E-06	0.001016137	5.15E-06	0	0	0	2.57E-08	6.61E-08	0	3.68E-06	2.57E-08	9.90E-08	2.57E-08	2.57E-08	1.66E-06	0.001013855	5.13E-06	0	0	0	2.57E-08	6.59E-08	0	3.67E-06	2.57E-08	9.87E-08	2.57E-08	2.57E-08	1.65E-06	0.001011583	5.12E-06	0	0	0	2.56E-08	6.61E-08	0	3.66E-06	2.56E-08	9.85E-08	2.56E-08	2.56E-08	1.65E-06	0.001009321	5.11E-06	0	0	0	2.56E-08	6.58E-08	0	3.65E-06	2.56E-08	9.83E-08	2.56E-08	2.56E-08	1.64E-06	0.00100707	5.10E-06	0	0	0	2.55E-08	6.50E-08	0	3.64E-06	2.55E-08	9.81E-08	2.55E-08	2.55E-08	1.64E-06	0.00100483	5.09E-06	0	0	0	2.54E-08	6.41E-08	0	3.63E-06	2.54E-08	9.79E-08	2.54E-08	2.54E-08	1.64E-06	0.0010026	5.08E-06	0	0	0	2.54E-08	6.55E-08	0	3.63E-06	2.54E-08	9.76E-08	2.54E-08	2.54E-08	1.63E-06	0.001000381	5.07E-06	0	0	0	2.53E-08	6.48E-08	0	3.62E-06	2.53E-08	9.74E-08	2.53E-08	2.53E-08	1.63E-06	0.000998173	5.05E-06	0	0	0	2.53E-08	6.52E-08	0	3.61E-06	2.53E-08	9.72E-08	2.53E-08	2.53E-08	1.63E-06	0.000995975	5.04E-06	0	0	0	2.52E-08	6.49E-08	0	3.60E-06	2.52E-08	9.70E-08	2.52E-08	2.52E-08	1.62E-06	0.000993787	5.03E-06	0	0	0	2.52E-08	6.51E-08	0	3.59E-06	2.52E-08	9.68E-08	2.52E-08	2.52E-08	1.62E-06	0.000991611	5.02E-06	0	0	0	2.51E-08	6.48E-08	0	3.59E-06	2.51E-08	9.66E-08	2.51E-08	2.51E-08	1.62E-06	0.000989445	5.01E-06	0	0	0	2.51E-08	6.44E-08	0	3.58E-06	2.51E-08	9.64E-08	2.51E-08	2.51E-08	1.61E-06	0.00098729	5.00E-06	0	0	0	2.50E-08	6.38E-08	0	3.57E-06	2.50E-08	9.61E-08	2.50E-08	2.50E-08	1.61E-06	0.000985145	4.99E-06	0	0	0	2.49E-08	6.42E-08	0	3.56E-06	2.49E-08	9.59E-08	2.49E-08	2.49E-08	1.61E-06	0.000983011	4.98E-06	0	0	0	2.49E-08	6.37E-08	0	3.56E-06	2.49E-08	9.57E-08	2.49E-08	2.49E-08	1.60E-06	0.000980888	4.97E-06	0	0	0	2.48E-08	6.38E-08	0	3.55E-06	2.48E-08	9.55E-08	2.48E-08	2.48E-08	1.60E-06	0.000978776	4.96E-06	0	0	0	2.48E-08	6.42E-08	0	3.54E-06	2.48E-08	9.53E-08	2.48E-08	2.48E-08	1.60E-06	0.000976674	4.95E-06	0	0	0	2.47E-08	6.30E-08	0	3.53E-06	2.47E-08	9.51E-08	2.47E-08	2.47E-08	1.59E-06	0.000974583	4.94E-06	0	0	0	2.47E-08	6.37E-08	0	3.53E-06	2.47E-08	9.49E-08	2.47E-08	2.47E-08	1.59E-06	0.000972503	4.92E-06	0	0	0	2.46E-08	6.35E-08	0	3.52E-06	2.46E-08	9.47E-08	2.46E-08	2.46E-08	1.59E-06	0.000970433	4.91E-06	0	0	0	2.46E-08	6.36E-08	0	3.51E-06	2.46E-08	9.45E-08	2.46E-08	2.46E-08	1.58E-06	0.000968374	4.90E-06	0	0	0	2.45E-08	6.21E-08	0	3.50E-06	2.45E-08	9.43E-08	2.45E-08	2.45E-08	1.58E-06	0.000966326	4.89E-06	0	0	0	2.45E-08	6.30E-08	0	3.50E-06	2.45E-08	9.41E-08	2.45E-08	2.45E-08	1.58E-06	0.000964288	4.88E-06	0	0	0	2.44E-08	6.30E-08	0	3.49E-06	2.44E-08	9.39E-08	2.44E-08	2.44E-08	1.57E-06	0.000962261	4.87E-06	0	0	0	2.44E-08	6.23E-08	0	3.48E-06	2.44E-08	9.37E-08	2.44E-08	2.44E-08	1.57E-06	0.000960245	4.86E-06	0	0	0	2.43E-08	6.17E-08	0	3.47E-06	2.43E-08	9.35E-08	2.43E-08	2.43E-08	1.57E-06	0.000958239	4.85E-06	0	0	0	2.43E-08	6.18E-08	0	3.47E-06	2.43E-08	9.33E-08	2.43E-08	2.43E-08	1.56E-06	0.000956244	4.84E-06	0	0	0	2.42E-08	6.15E-08	0	3.46E-06	2.42E-08	9.31E-08	2.42E-08	2.42E-08	1.56E-06	0.000954259	4.83E-06	0	0	0	2.42E-08	6.16E-08	0	3.45E-06	2.42E-08	9.29E-08	2.42E-08	2.42E-08	1.56E-06	0.000952285	4.82E-06	0	0	0	2.41E-08	6.11E-08	0	3.44E-06	2.41E-08	9.27E-08	2.41E-08	2.41E-08	1.55E-06	0.000950322	4.81E-06	0	0	0	2.41E-08	6.10E-08	0	3.44E-06	2.41E-08	9.25E-08	2.41E-08	2.41E-08	1.55E-06	0.000948369	4.80E-06	0	0	0	2.40E-08	6.12E-08	0	3.43E-06	2.40E-08	9.24E-08	2.40E-08	2.40E-08	1.55E-06	0.000946427	4.79E-06	0	0	0	2.40E-08	6.17E-08	0	3.42E-06	2.40E-08	9.22E-08	2.40E-08	2.40E-08	1.54E-06	0.000944495	4.78E-06	0	0	0	2.39E-08	6.07E-08	0	3.42E-06	2.39E-08	9.20E-08	2.39E-08	2.39E-08	1.54E-06	0.000942573	4.77E-06	0	0	0	2.39E-08	6.16E-08	0	3.41E-06	2.39E-08	9.18E-08	2.39E-08	2.39E-08	1.54E-06	0.000940662	4.76E-06	0	0	0	2.38E-08	5.98E-08	0	3.40E-06	2.38E-08	9.16E-08	2.38E-08	2.38E-08	1.53E-06	0.000938761	4.75E-06	0	0	0	2.38E-08	6.01E-08	0	3.40E-06	2.38E-08	9.14E-08	2.38E-08	2.38E-08	1.53E-06	0.000936871	4.74E-06	0	0	0	2.37E-08	6.10E-08	0	3.39E-06	2.37E-08	9.12E-08	2.37E-08	2.37E-08	1.53E-06	0.000934991	4.73E-06	0	0	0	2.37E-08	6.10E-08	0	3.38E-06	2.37E-08	9.11E-08	2.37E-08	2.37E-08	1.52E-06	0.000933122	4.73E-06	0	0	0	2.36E-08	5.97E-08	0	3.38E-06	2.36E-08	9.09E-08	2.36E-08	2.36E-08	1.52E-06	0.000931262	4.72E-06	0	0	0	2.36E-08	6.07E-08	0	3.37E-06	2.36E-08	9.07E-08	2.36E-08	2.36E-08	1.52E-06	0.000929413	4.71E-06	0	0	0	2.35E-08	6.00E-08	0	3.36E-06	2.35E-08	9.05E-08	2.35E-08	2.35E-08	1.52E-06	0.000927574	4.70E-06	0	0	0	2.35E-08	6.08E-08	0	3.36E-06	2.35E-08	9.03E-08	2.35E-08	2.35E-08	1.51E-06	0.000925746	4.69E-06	0	0	0	2.34E-08	6.05E-08	0	3.35E-06	2.34E-08	9.02E-08	2.34E-08	2.34E-08	1.51E-06	0.000923927	4.68E-06	0	0	0	2.34E-08	6.02E-08	0	3.34E-06	2.34E-08	9.00E-08	2.34E-08	2.34E-08	1.51E-06	0.000922119	4.67E-06	0	0	0	2.33E-08	6.01E-08	0	3.34E-06	2.33E-08	8.98E-08	2.33E-08	2.33E-08	1.50E-06	0.00092032	4.66E-06	0	0	0	2.33E-08	5.94E-08	0	3.33E-06	2.33E-08	8.96E-08	2.33E-08	2.33E-08	1.50E-06	0.000918532	4.65E-06	0	0	0	2.33E-08	5.93E-08	0	3.32E-06	2.33E-08	8.94E-08	2.33E-08	2.33E-08	1.50E-06	0.000916754	4.64E-06	0	0	0	2.32E-08	5.98E-08	0	3.32E-06	2.32E-08	8.93E-08	2.32E-08	2.32E-08	1.49E-06	0.000914986	4.63E-06	0	0	0	2.32E-08	5.98E-08	0	3.31E-06	2.32E-08	8.91E-08	2.32E-08	2.32E-08	1.49E-06	0.000913227	4.62E-06	0	0	0	2.31E-08	5.83E-08	0	3.30E-06	2.31E-08	8.89E-08	2.31E-08	2.31E-08	1.49E-06	0.000911479	4.62E-06	0	0	0	2.31E-08	5.85E-08	0	3.30E-06	2.31E-08	8.88E-08	2.31E-08	2.31E-08	1.49E-06	0.00090974	4.61E-06	0	0	0	2.30E-08	5.87E-08	0	3.29E-06	2.30E-08	8.86E-08	2.30E-08	2.30E-08	1.48E-06	0.000908012	4.60E-06	0	0	0	2.30E-08	5.93E-08	0	3.28E-06	2.30E-08	8.84E-08	2.30E-08	2.30E-08	1.48E-06	0.000906293	4.59E-06	0	0	0	2.29E-08	5.87E-08	0	3.28E-06	2.29E-08	8.83E-08	2.29E-08	2.29E-08	1.48E-06	0.000904583	4.58E-06	0	0	0	2.29E-08	5.89E-08	0	3.27E-06	2.29E-08	8.81E-08	2.29E-08	2.29E-08	1.47E-06	0.000902884	4.57E-06	0	0	0	2.29E-08	5.92E-08	0	3.27E-06	2.29E-08	8.79E-08	2.29E-08	2.29E-08	1.47E-06	0.000901194	4.56E-06	0	0	0	2.28E-08	5.78E-08	0	3.26E-06	2.28E-08	8.78E-08	2.28E-08	2.28E-08	1.47E-06	0.000899514	4.55E-06	0	0	0	2.28E-08	5.86E-08	0	3.25E-06	2.28E-08	8.76E-08	2.28E-08	2.28E-08	1.47E-06	0.000897843	4.55E-06	0	0	0	2.27E-08	5.75E-08	0	3.25E-06	2.27E-08	8.74E-08	2.27E-08	2.27E-08	1.46E-06	0.000896182	4.54E-06	0	0	0	2.27E-08	5.86E-08	0	3.24E-06	2.27E-08	8.73E-08	2.27E-08	2.27E-08	1.46E-06	0.00089453	4.53E-06	0	0	0	2.26E-08	5.73E-08	0	3.24E-06	2.26E-08	8.71E-08	2.27E-08	2.26E-08	1.46E-06	0.000892888	4.52E-06	0	0	0	2.26E-08	5.81E-08	0	3.23E-06	2.26E-08	8.70E-08	2.26E-08	2.26E-08	1.46E-06	0.000891255	4.51E-06	0	0	0	2.26E-08	5.72E-08	0	3.22E-06	2.26E-08	8.68E-08	2.26E-08	2.26E-08	1.45E-06	0.000889632	4.50E-06	0	0	0	2.25E-08	5.72E-08	0	3.22E-06	2.25E-08	8.66E-08	2.25E-08	2.25E-08	1.45E-06	0.000888018	4.50E-06	0	0	0	2.25E-08	5.68E-08	0	3.21E-06	2.25E-08	8.65E-08	2.25E-08	2.25E-08	1.45E-06	0.000886413	4.49E-06	0	0	0	2.24E-08	5.67E-08	0	3.21E-06	2.24E-08	8.63E-08	2.24E-08	2.24E-08	1.45E-06	0.000884817	4.48E-06	0	0	0	2.24E-08	5.71E-08	0	3.20E-06	2.24E-08	8.62E-08	2.24E-08	2.24E-08	1.44E-06	0.000883231	4.47E-06	0	0	0	2.24E-08	5.74E-08	0	3.19E-06	2.24E-08	8.60E-08	2.24E-08	2.24E-08	1.44E-06	0.000881653	4.46E-06	0	0	0	2.23E-08	5.67E-08	0	3.19E-06	2.23E-08	8.59E-08	2.23E-08	2.23E-08	1.44E-06	0.000880085	4.46E-06	0	0	0	2.23E-08	5.75E-08	0	3.18E-06	2.23E-08	8.57E-08	2.23E-08	2.23E-08	1.44E-06	0.000878526	4.45E-06	0	0	0	2.22E-08	5.76E-08	0	3.18E-06	2.22E-08	8.56E-08	2.22E-08	2.22E-08	1.43E-06	0.000876976	4.44E-06	0	0	0	2.22E-08	5.71E-08	0	3.17E-06	2.22E-08	8.54E-08	2.22E-08	2.22E-08	1.43E-06	0.000875435	4.43E-06	0	0	0	2.22E-08	5.74E-08	0	3.17E-06	2.22E-08	8.53E-08	2.22E-08	2.22E-08	1.43E-06	0.000873903	4.43E-06	0	0	0	2.21E-08	5.62E-08	0	3.16E-06	2.21E-08	8.51E-08	2.21E-08	2.21E-08	1.42E-06	0.000872379	4.42E-06	0	0	0	2.21E-08	5.69E-08	0	3.16E-06	2.21E-08	8.50E-08	2.21E-08	2.21E-08	1.42E-06	0.000870865	4.41E-06	0	0	0	2.20E-08	5.69E-08	0	3.15E-06	2.20E-08	8.48E-08	2.21E-08	2.20E-08	1.42E-06	0.000869359	4.40E-06	0	0	0	2.20E-08	5.68E-08	0	3.14E-06	2.20E-08	8.47E-08	2.20E-08	2.20E-08	1.42E-06	0.000867862	4.39E-06	0	0	0	2.20E-08	5.58E-08	0	3.14E-06	2.20E-08	8.45E-08	2.20E-08	2.20E-08	1.42E-06	0.000866373	4.39E-06	0	0	0	2.19E-08	5.64E-08	0	3.13E-06	2.19E-08	8.44E-08	2.19E-08	2.19E-08	1.41E-06	0.000864894	4.38E-06	0	0	0	2.19E-08	5.58E-08	0	3.13E-06	2.19E-08	8.42E-08	2.19E-08	2.19E-08	1.41E-06	0.000863422	4.37E-06	0	0	0	2.19E-08	5.54E-08	0	3.12E-06	2.19E-08	8.41E-08	2.19E-08	2.19E-08	1.41E-06	0.00086196	4.36E-06	0	0	0	2.18E-08	5.54E-08	0	3.12E-06	2.18E-08	8.39E-08	2.18E-08	2.18E-08	1.41E-06	0.000860506	4.36E-06	0	0	0	2.18E-08	5.62E-08	0	3.11E-06	2.18E-08	8.38E-08	2.18E-08	2.18E-08	1.40E-06	0.00085906	4.35E-06	0	0	0	2.18E-08	5.51E-08	0	3.11E-06	2.18E-08	8.37E-08	2.18E-08	2.18E-08	1.40E-06	0.000857623	4.34E-06	0	0	0	2.17E-08	5.57E-08	0	3.10E-06	2.17E-08	8.35E-08	2.17E-08	2.17E-08	1.40E-06	0.000856194	4.34E-06	0	0	0	2.17E-08	5.48E-08	0	3.10E-06	2.17E-08	8.34E-08	2.17E-08	2.17E-08	1.40E-06	0.000854773	4.33E-06	0	0	0	2.16E-08	5.48E-08	0	3.09E-06	2.16E-08	8.32E-08	2.16E-08	2.16E-08	1.39E-06	0.000853361	4.32E-06	0	0	0	2.16E-08	5.46E-08	0	3.09E-06	2.16E-08	8.31E-08	2.16E-08	2.16E-08	1.39E-06	0.000851957	4.31E-06	0	0	0	2.16E-08	5.57E-08	0	3.08E-06	2.16E-08	8.30E-08	2.16E-08	2.16E-08	1.39E-06	0.000850561	4.31E-06	0	0	0	2.15E-08	5.46E-08	0	3.08E-06	2.15E-08	8.28E-08	2.15E-08	2.15E-08	1.39E-06	0.000849173	4.30E-06	0	0	0	2.15E-08	5.54E-08	0	3.07E-06	2.15E-08	8.27E-08	2.15E-08	2.15E-08	1.38E-06	0.000847793	4.29E-06	0	0	0	2.15E-08	5.52E-08	0	3.07E-06	2.15E-08	8.26E-08	2.15E-08	2.15E-08	1.38E-06	0.000846421	4.29E-06	0	0	0	2.14E-08	5.44E-08	0	3.06E-06	2.14E-08	8.24E-08	2.14E-08	2.14E-08	1.38E-06	0.000845057	4.28E-06	0	0	0	2.14E-08	5.45E-08	0	3.06E-06	2.14E-08	8.23E-08	2.14E-08	2.14E-08	1.38E-06	0.000843702	4.27E-06	0	0	0	2.14E-08	5.47E-08	0	3.05E-06	2.14E-08	8.22E-08	2.14E-08	2.14E-08	1.38E-06	0.000842354	4.27E-06	0	0	0	2.13E-08	5.49E-08	0	3.05E-06	2.13E-08	8.20E-08	2.13E-08	2.13E-08	1.37E-06	0.000841014	4.26E-06	0	0	0	2.13E-08	5.37E-08	0	3.04E-06	2.13E-08	8.19E-08	2.13E-08	2.13E-08	1.37E-06	0.000839681	4.25E-06	0	0	0	2.13E-08	5.46E-08	0	3.04E-06	2.13E-08	8.18E-08	2.13E-08	2.13E-08	1.37E-06	0.000838357	4.25E-06	0	0	0	2.12E-08	5.38E-08	0	3.03E-06	2.12E-08	8.16E-08	2.12E-08	2.12E-08	1.37E-06	0.00083704	4.24E-06	0	0	0	2.12E-08	5.32E-08	0	3.03E-06	2.12E-08	8.15E-08	2.12E-08	2.12E-08	1.37E-06	0.000835731	4.23E-06	0	0	0	2.12E-08	5.45E-08	0	3.02E-06	2.12E-08	8.14E-08	2.12E-08	2.12E-08	1.36E-06	0.000834429	4.23E-06	0	0	0	2.11E-08	5.45E-08	0	3.02E-06	2.11E-08	8.13E-08	2.11E-08	2.11E-08	1.36E-06	0.000833135	4.22E-06	0	0	0	2.11E-08	5.44E-08	0	3.01E-06	2.11E-08	8.11E-08	2.11E-08	2.11E-08	1.36E-06	0.000831848	4.21E-06	0	0	0	2.11E-08	5.39E-08	0	3.01E-06	2.11E-08	8.10E-08	2.11E-08	2.11E-08	1.36E-06	0.000830569	4.21E-06	0	0	0	2.10E-08	5.36E-08	0	3.00E-06	2.10E-08	8.09E-08	2.10E-08	2.10E-08	1.35E-06	0.000829298	4.20E-06	0	0	0	2.10E-08	5.41E-08	0	3.00E-06	2.10E-08	8.08E-08	2.10E-08	2.10E-08	1.35E-06	0.000828033	4.19E-06	0	0	0	2.10E-08	5.38E-08	0	3.00E-06	2.10E-08	8.06E-08	2.10E-08	2.10E-08	1.35E-06	0.000826777	4.19E-06	0	0	0	2.09E-08	5.29E-08	0	2.99E-06	2.09E-08	8.05E-08	2.09E-08	2.09E-08	1.35E-06	0.000825527	4.18E-06	0	0	0	2.09E-08	5.28E-08	0	2.99E-06	2.09E-08	8.04E-08	2.09E-08	2.09E-08	1.35E-06	0.000824285	4.17E-06	0	0	0	2.09E-08	5.40E-08	0	2.98E-06	2.09E-08	8.03E-08	2.09E-08	2.09E-08	1.34E-06	0.000823049	4.17E-06	0	0	0	2.08E-08	5.38E-08	0	2.98E-06	2.08E-08	8.01E-08	2.08E-08	2.08E-08	1.34E-06	0.000821821	4.16E-06	0.018916124	0	0	1.49E-06	2.83E-05	4.44E-06	2.08E-08	2.40E-08	5.33E-06	2.49E-08	0.022493466	1.41E-05	0.018315689	2.66E-05	0.001927006	1.21E-06	0.001569101	2.29E-06	5.11E-09	1.02E-06	3.30E-07	0.000400819	2.40E-08	4.80E-06	1.55E-06	1.621848294	0.995023453	2.35E-05	0.000167842	8.59E-05	528.9919483	531.9049376	0.278313868	8.83E-09	4.23E-05	4.62E-08	1.01E-06	1.60E-08	4.62E-08	1.01E-06	1.60E-08	4.62E-08	1.01E-06	1.60E-08	4.60E-08	1.01E-06	1.60E-08	1.14E-05	1.01E-06	1.60E-08	9.38E-06	1.01E-06	1.60E-08	9.38E-06	1.01E-06	1.60E-08	9.38E-06	1.01E-06	1.60E-08	4.62E-08	1.01E-06	1.60E-08	4.60E-08	1.01E-06	1.60E-08	9.38E-06	1.01E-06	1.60E-08	1.14E-05	1.01E-06	1.60E-08	4.62E-08	1.01E-06	1.60E-08	4.62E-08	1.01E-06	1.60E-08	9.38E-06	1.01E-06	1.60E-08	4.62E-08	1.01E-06	1.60E-08	4.60E-08	1.01E-06	1.60E-08	4.62E-08	1.01E-06	1.60E-08	4.60E-08	1.01E-06	1.60E-08	4.62E-08	1.01E-06	1.60E-08	9.38E-06	1.01E-06	1.60E-08	9.38E-06	1.01E-06	1.60E-08	4.60E-08	1.01E-06	1.60E-08	4.63E-08	1.01E-06	1.60E-08	4.63E-08	1.01E-06	1.60E-08	1.14E-05	1.01E-06	1.60E-08	4.60E-08	1.01E-06	1.60E-08	4.60E-08	1.01E-06	1.60E-08	9.38E-06	1.01E-06	1.60E-08	4.63E-08	1.01E-06	1.60E-08	4.60E-08	1.01E-06	1.60E-08	4.60E-08	1.01E-06	1.60E-08	1.14E-05	1.01E-06	1.60E-08	4.63E-08	1.01E-06	1.60E-08	4.63E-08	1.01E-06	1.60E-08	4.60E-08	1.01E-06	1.60E-08	1.14E-05	1.01E-06	1.60E-08	9.38E-06	1.01E-06	1.60E-08	9.38E-06	1.01E-06	1.60E-08	4.60E-08	1.01E-06	1.60E-08	4.60E-08	1.01E-06	1.60E-08	1.14E-05	1.01E-06	1.60E-08	4.60E-08	1.01E-06	1.60E-08	4.60E-08	1.01E-06	1.60E-08	1.14E-05	1.01E-06	1.60E-08	1.14E-05	1.01E-06	1.60E-08	1.14E-05	1.01E-06	1.60E-08	1.14E-05	1.01E-06	1.60E-08	4.62E-08	1.01E-06	1.60E-08	1.14E-05	1.00E-06	1.60E-08	1.14E-05	1.00E-06	1.60E-08	1.14E-05	1.00E-06	1.60E-08	4.59E-08	1.00E-06	1.60E-08	4.60E-08	1.00E-06	1.60E-08	9.37E-06	1.00E-06	1.60E-08	1.14E-05	1.00E-06	1.60E-08	1.14E-05	1.00E-06	1.60E-08	1.13E-05	1.00E-06	1.60E-08	4.59E-08	1.00E-06	1.60E-08	4.59E-08	1.00E-06	1.60E-08	4.62E-08	1.00E-06	1.60E-08	4.59E-08	1.00E-06	1.60E-08	4.59E-08	1.00E-06	1.60E-08	4.62E-08	1.00E-06	1.60E-08	4.62E-08	1.00E-06	1.60E-08	4.59E-08	1.00E-06	1.60E-08	4.62E-08	1.00E-06	1.60E-08	4.59E-08	1.00E-06	1.60E-08	1.14E-05	1.00E-06	1.60E-08	4.59E-08	1.00E-06	1.60E-08	1.14E-05	1.00E-06	1.60E-08	4.59E-08	1.00E-06	1.60E-08	9.37E-06	1.00E-06	1.60E-08	9.37E-06	1.00E-06	1.60E-08	4.59E-08	1.00E-06	1.60E-08	1.13E-05	1.00E-06	1.60E-08	4.62E-08	1.00E-06	1.60E-08	4.62E-08	1.00E-06	1.60E-08	4.59E-08	1.00E-06	1.60E-08	4.62E-08	1.00E-06	1.60E-08	9.37E-06	1.00E-06	1.60E-08	1.13E-05	1.00E-06	1.60E-08	1.13E-05	1.00E-06	1.60E-08	1.13E-05	1.00E-06	1.60E-08	1.13E-05	1.00E-06	1.60E-08	9.37E-06	1.00E-06	1.60E-08	4.59E-08	1.00E-06	1.60E-08	9.37E-06	1.00E-06	1.60E-08	1.13E-05	1.00E-06	1.60E-08	4.62E-08	1.00E-06	1.60E-08	4.62E-08	1.00E-06	1.60E-08	9.37E-06	1.00E-06	1.60E-08	4.62E-08	1.00E-06	1.60E-08	1.13E-05	1.00E-06	1.60E-08	1.13E-05	1.00E-06	1.60E-08	4.62E-08	1.00E-06	1.60E-08	1.13E-05	1.00E-06	1.60E-08	1.13E-05	1.00E-06	1.60E-08	9.36E-06	1.00E-06	1.60E-08	9.36E-06	1.00E-06	1.60E-08	9.36E-06	1.00E-06	1.60E-08	4.59E-08	1.00E-06	1.60E-08	1.13E-05	1.00E-06	1.60E-08	9.36E-06	1.00E-06	1.60E-08	9.36E-06	1.00E-06	1.60E-08	1.13E-05	1.00E-06	1.60E-08	4.61E-08	1.00E-06	1.60E-08	4.61E-08	1.00E-06	1.60E-08	1.13E-05	1.00E-06	1.60E-08	9.35E-06	1.00E-06	1.60E-08	4.61E-08	1.00E-06	1.60E-08	4.59E-08	1.00E-06	1.60E-08	4.61E-08	1.00E-06	1.60E-08	9.35E-06	1.00E-06	1.60E-08	1.13E-05	1.00E-06	1.60E-08	4.61E-08	1.00E-06	1.60E-08	4.61E-08	1.00E-06	1.60E-08	4.59E-08	1.00E-06	1.60E-08	9.35E-06	1.00E-06	1.60E-08	4.61E-08	1.00E-06	1.60E-08	4.61E-08	1.00E-06	1.60E-08	9.35E-06	1.00E-06	1.60E-08	4.61E-08	1.00E-06	1.60E-08	4.59E-08	1.00E-06	1.60E-08	9.35E-06	1.00E-06	1.60E-08	4.61E-08	1.00E-06	1.60E-08	1.13E-05	1.00E-06	1.60E-08	4.58E-08	1.00E-06	1.60E-08	4.58E-08	1.00E-06	1.60E-08	4.59E-08	1.00E-06	1.60E-08	9.35E-06	1.00E-06	1.60E-08	4.61E-08	1.00E-06	1.60E-08	4.61E-08	1.00E-06	1.60E-08	9.35E-06	1.00E-06	1.60E-08	9.35E-06	1.00E-06	1.60E-08	4.58E-08	1.00E-06	1.60E-08	9.35E-06	1.00E-06	1.60E-08	4.59E-08	1.00E-06	1.60E-08	4.59E-08	1.00E-06	1.60E-08	4.61E-08	1.00E-06	1.60E-08	1.13E-05	1.00E-06	1.60E-08	1.13E-05	1.00E-06	1.60E-08	9.35E-06	1.00E-06	1.60E-08	4.58E-08	1.00E-06	1.60E-08	4.61E-08	1.00E-06	1.60E-08	9.35E-06	1.00E-06	1.60E-08	4.61E-08	1.00E-06	1.60E-08	1.13E-05	1.00E-06	1.60E-08	4.61E-08	1.00E-06	1.60E-08	1.13E-05	1.00E-06	1.60E-08	9.35E-06	1.00E-06	1.60E-08	9.35E-06	1.00E-06	1.60E-08	4.61E-08	1.00E-06	1.60E-08	4.61E-08	1.00E-06	1.60E-08	9.35E-06	1.00E-06	1.60E-08	4.61E-08	1.00E-06	1.60E-08	4.59E-08	1.00E-06	1.60E-08	4.61E-08	1.00E-06	1.60E-08	4.61E-08	1.00E-06	1.60E-08	4.61E-08	1.00E-06	1.60E-08	9.35E-06	1.00E-06	1.60E-08	4.61E-08	1.00E-06	1.60E-08	4.59E-08	1.00E-06	1.60E-08	4.61E-08	1.00E-06	1.60E-08	4.61E-08	1.00E-06	1.60E-08	4.61E-08	1.00E-06	1.60E-08	9.36E-06	1.00E-06	1.60E-08	4.61E-08	1.00E-06	1.60E-08	4.59E-08	1.00E-06	1.60E-08	1.13E-05	1.00E-06	1.60E-08	4.61E-08	1.00E-06	1.60E-08	9.36E-06	1.00E-06	1.60E-08	9.36E-06	1.00E-06	1.60E-08	4.59E-08	1.00E-06	1.60E-08	9.36E-06	1.00E-06	1.60E-08	9.35E-06	1.00E-06	1.60E-08	1.13E-05	1.00E-06	1.60E-08	4.59E-08	1.00E-06	1.60E-08	9.35E-06	1.00E-06	1.60E-08	4.61E-08	1.00E-06	1.60E-08	4.61E-08	1.00E-06	1.60E-08	9.35E-06	1.00E-06	1.60E-08	4.59E-08	1.00E-06	1.60E-08	4.59E-08	1.00E-06	1.60E-08	4.61E-08	1.00E-06	1.60E-08	9.35E-06	1.00E-06	1.60E-08	1.13E-05	1.00E-06	1.60E-08	4.61E-08	1.00E-06	1.60E-08	4.58E-08	1.00E-06	1.60E-08	9.35E-06	1.00E-06	1.60E-08	9.35E-06	1.00E-06	1.60E-08	9.35E-06	1.00E-06	1.60E-08	1.13E-05	1.00E-06	1.60E-08	4.61E-08	1.00E-06	1.60E-08	4.58E-08	1.00E-06	1.60E-08	4.58E-08	1.00E-06	1.60E-08	4.61E-08	1.00E-06	1.60E-08	1.13E-05	1.00E-06	1.60E-08	1.13E-05	1.00E-06	1.60E-08	9.35E-06	1.00E-06	1.60E-08	4.58E-08	1.00E-06	1.60E-08	1.13E-05	1.00E-06	1.60E-08	9.34E-06	1.00E-06	1.59E-08	1.13E-05	1.00E-06	1.59E-08	4.61E-08	1.00E-06	1.59E-08	9.34E-06	1.00E-06	1.59E-08	4.58E-08	1.00E-06	1.59E-08	9.34E-06	1.00E-06	1.59E-08	9.34E-06	1.00E-06	1.59E-08	4.58E-08	1.00E-06	1.59E-08	9.34E-06	1.00E-06	1.59E-08	9.34E-06	1.00E-06	1.59E-08	4.61E-08	1.00E-06	1.59E-08	4.61E-08	1.00E-06	1.59E-08	9.34E-06	1.00E-06	1.59E-08	4.58E-08	1.00E-06	1.59E-08	4.58E-08	1.00E-06	1.59E-08	4.61E-08	1.00E-06	1.60E-08	9.34E-06	1.00E-06	1.59E-08	1.13E-05	1.00E-06	1.59E-08	4.61E-08	1.00E-06	1.59E-08	9.34E-06	1.00E-06	1.59E-08	9.34E-06	1.00E-06	1.59E-08	9.34E-06	1.00E-06	1.59E-08	4.61E-08	1.00E-06	1.59E-08	1.13E-05	1.00E-06	1.59E-08	4.61E-08	1.00E-06	1.59E-08	9.34E-06	1.00E-06	1.59E-08	9.34E-06	1.00E-06	1.59E-08	9.34E-06	1.00E-06	1.59E-08	1.13E-05	1.00E-06	1.59E-08	4.60E-08	1.00E-06	1.59E-08	4.60E-08	1.00E-06	1.59E-08	9.34E-06	1.00E-06	1.59E-08	9.34E-06	1.00E-06	1.59E-08	9.34E-06	1.00E-06	1.59E-08	4.58E-08	1.00E-06	1.59E-08	9.34E-06	1.00E-06	1.59E-08	9.34E-06	1.00E-06	1.59E-08	9.33E-06	1.00E-06	1.59E-08	1.13E-05	1.00E-06	1.59E-08	9.33E-06	1.00E-06	1.59E-08	4.60E-08	1.00E-06	1.59E-08	1.13E-05	1.00E-06	1.59E-08	4.60E-08	1.00E-06	1.59E-08	4.57E-08	1.00E-06	1.59E-08	9.33E-06	1.00E-06	1.59E-08	9.33E-06	1.00E-06	1.59E-08	4.57E-08	1.00E-06	1.59E-08	9.33E-06	1.00E-06	1.59E-08	9.33E-06	1.00E-06	1.59E-08	9.33E-06	1.00E-06	1.59E-08	1.13E-05	1.00E-06	1.59E-08	4.60E-08	1.00E-06	1.59E-08	4.57E-08	1.00E-06	1.59E-08	9.33E-06	1.00E-06	1.59E-08	9.33E-06	1.00E-06	1.59E-08	1.13E-05	1.00E-06	1.59E-08	4.57E-08	1.00E-06	1.59E-08	9.33E-06	1.00E-06	1.59E-08	4.60E-08	1.00E-06	1.59E-08	4.60E-08	1.00E-06	1.59E-08	9.33E-06	1.00E-06	1.59E-08	4.60E-08	1.00E-06	1.59E-08	1.13E-05	1.00E-06	1.59E-08	4.60E-08	1.00E-06	1.59E-08	9.33E-06	1.00E-06	1.59E-08	4.57E-08	1.00E-06	1.59E-08	4.60E-08	1.00E-06	1.59E-08	1.13E-05	1.00E-06	1.59E-08	4.60E-08	1.00E-06	1.59E-08	9.33E-06	1.00E-06	1.59E-08	1.13E-05	1.00E-06	1.59E-08	1.13E-05	1.00E-06	1.59E-08	9.33E-06	1.00E-06	1.59E-08	4.57E-08	1.00E-06	1.59E-08	4.60E-08	1.00E-06	1.59E-08	9.33E-06	1.00E-06	1.59E-08	9.33E-06	1.00E-06	1.59E-08	4.60E-08	1.00E-06	1.59E-08	9.33E-06	1.00E-06	1.59E-08	1.13E-05	1.00E-06	1.59E-08	4.57E-08	1.00E-06	1.59E-08	9.33E-06	1.00E-06	1.59E-08	9.33E-06	1.00E-06	1.59E-08	9.33E-06	1.00E-06	1.59E-08	9.32E-06	9.99E-07	1.59E-08	4.60E-08	9.99E-07	1.59E-08	4.57E-08	1.00E-06	1.59E-08	9.32E-06	9.99E-07	1.59E-08	9.32E-06	9.99E-07	1.59E-08	4.57E-08	9.99E-07	1.59E-08	9.32E-06	9.99E-07	1.59E-08	4.57E-08	9.99E-07	1.59E-08	1.13E-05	9.99E-07	1.59E-08	4.59E-08	9.99E-07	1.59E-08	4.57E-08	9.99E-07	1.59E-08	4.57E-08	9.99E-07	1.59E-08	4.59E-08	9.99E-07	1.59E-08	9.32E-06	9.99E-07	1.59E-08	4.57E-08	9.99E-07	1.59E-08	4.59E-08	9.99E-07	1.59E-08	9.32E-06	9.99E-07	1.59E-08	4.57E-08	9.99E-07	1.59E-08	9.32E-06	9.99E-07	1.59E-08	4.59E-08	9.99E-07	1.59E-08	4.57E-08	9.99E-07	1.59E-08	9.32E-06	9.99E-07	1.59E-08	1.13E-05	9.99E-07	1.59E-08	1.13E-05	9.98E-07	1.59E-08	9.31E-06	9.98E-07	1.59E-08	1.13E-05	9.98E-07	1.59E-08	1.13E-05	9.98E-07	1.59E-08	9.31E-06	9.98E-07	1.59E-08	4.56E-08	9.98E-07	1.59E-08	4.56E-08	9.98E-07	1.59E-08	4.59E-08	9.98E-07	1.59E-08	1.13E-05	9.98E-07	1.59E-08	9.31E-06	9.98E-07	1.59E-08	9.31E-06	9.98E-07	1.59E-08	4.59E-08	9.98E-07	1.59E-08	9.31E-06	9.98E-07	1.59E-08	9.31E-06	9.98E-07	1.59E-08	4.56E-08	9.98E-07	1.59E-08	1.13E-05	9.98E-07	1.59E-08	4.59E-08	9.98E-07	1.59E-08	9.31E-06	9.98E-07	1.59E-08	9.31E-06	9.98E-07	1.59E-08	9.31E-06	9.98E-07	1.59E-08	4.59E-08	9.98E-07	1.59E-08	4.56E-08	9.98E-07	1.59E-08	4.56E-08	9.98E-07	1.59E-08	4.59E-08	9.98E-07	1.59E-08	4.59E-08	9.98E-07	1.59E-08	9.31E-06	9.98E-07	1.59E-08	1.13E-05	9.98E-07	1.59E-08	4.57E-08	9.98E-07	1.59E-08	9.31E-06	9.98E-07	1.59E-08	4.59E-08	9.98E-07	1.59E-08	1.13E-05	9.98E-07	1.59E-08	9.31E-06	9.98E-07	1.59E-08	9.31E-06	9.98E-07	1.59E-08	4.57E-08	9.98E-07	1.59E-08	4.59E-08	9.98E-07	1.59E-08	4.59E-08	9.98E-07	1.59E-08	4.57E-08	9.98E-07	1.59E-08	4.59E-08	9.98E-07	1.59E-08	9.31E-06	9.98E-07	1.59E-08	4.59E-08	9.98E-07	1.59E-08	9.32E-06	9.98E-07	1.59E-08	4.57E-08	9.99E-07	1.59E-08	9.32E-06	9.99E-07	1.59E-08	9.32E-06	9.98E-07	1.59E-08	4.57E-08	9.99E-07	1.59E-08	1.13E-05	9.98E-07	1.59E-08	9.31E-06	9.98E-07	1.59E-08	1.13E-05	9.98E-07	1.59E-08	1.13E-05	9.98E-07	1.59E-08	9.31E-06	9.98E-07	1.59E-08	1.13E-05	9.98E-07	1.59E-08	1.13E-05	9.98E-07	1.59E-08	9.31E-06	9.98E-07	1.59E-08	4.56E-08	9.98E-07	1.59E-08	4.56E-08	9.98E-07	1.59E-08	4.59E-08	9.98E-07	1.59E-08	4.59E-08	9.98E-07	1.59E-08	4.56E-08	9.98E-07	1.59E-08	9.31E-06	9.98E-07	1.59E-08	4.59E-08	9.98E-07	1.59E-08	4.56E-08	9.98E-07	1.59E-08	9.31E-06	9.98E-07	1.59E-08	4.59E-08	9.98E-07	1.59E-08	4.59E-08	9.98E-07	1.59E-08	9.31E-06	9.98E-07	1.59E-08	4.56E-08	9.98E-07	1.59E-08	4.56E-08	9.98E-07	1.59E-08	9.31E-06	9.98E-07	1.59E-08	1.13E-05	9.97E-07	1.59E-08	4.56E-08	9.97E-07	1.59E-08	9.30E-06	9.97E-07	1.59E-08	4.56E-08	9.97E-07	1.59E-08	4.56E-08	9.97E-07	1.59E-08	4.59E-08	9.97E-07	1.59E-08	4.56E-08	9.97E-07	1.59E-08	9.30E-06	9.97E-07	1.59E-08	9.30E-06	9.97E-07	1.59E-08	9.30E-06	9.97E-07	1.59E-08	4.59E-08	9.97E-07	1.59E-08	9.30E-06	9.97E-07	1.59E-08	4.58E-08	9.97E-07	1.59E-08	9.30E-06	9.97E-07	1.59E-08	9.30E-06	9.97E-07	1.59E-08	4.58E-08	9.97E-07	1.59E-08	4.56E-08	9.97E-07	1.59E-08	4.58E-08	9.97E-07	1.59E-08	4.58E-08	9.97E-07	1.59E-08	1.13E-05	9.97E-07	1.59E-08	4.58E-08	9.97E-07	1.59E-08	4.56E-08	9.97E-07	1.59E-08	4.56E-08	9.97E-07	1.59E-08	4.58E-08	9.97E-07	1.59E-08	1.13E-05	9.97E-07	1.59E-08	1.13E-05	9.97E-07	1.59E-08	9.30E-06	9.97E-07	1.59E-08	4.58E-08	9.97E-07	1.59E-08	4.56E-08	9.97E-07	1.59E-08	4.58E-08	9.97E-07	1.59E-08	4.58E-08	9.97E-07	1.59E-08	4.58E-08	9.97E-07	1.59E-08	9.30E-06	9.97E-07	1.59E-08	4.59E-08	9.97E-07	1.59E-08	4.56E-08	9.97E-07	1.59E-08	9.30E-06	9.97E-07	1.59E-08	4.56E-08	9.97E-07	1.59E-08	9.30E-06	9.97E-07	1.59E-08	9.30E-06	9.97E-07	1.59E-08	9.30E-06	9.97E-07	1.59E-08	1.13E-05	9.97E-07	1.59E-08	4.59E-08	9.97E-07	1.59E-08	4.59E-08	9.97E-07	1.59E-08	1.13E-05	9.97E-07	1.59E-08	4.59E-08	9.97E-07	1.59E-08	4.56E-08	9.97E-07	1.59E-08	4.56E-08	9.97E-07	1.59E-08	9.30E-06	9.97E-07	1.59E-08	9.30E-06	9.97E-07	1.59E-08	4.59E-08	9.97E-07	1.59E-08	9.30E-06	9.97E-07	1.59E-08	4.56E-08	9.97E-07	1.59E-08	1.13E-05	9.97E-07	1.59E-08	9.30E-06	9.97E-07	1.59E-08	4.59E-08	9.97E-07	1.59E-08	4.56E-08	9.97E-07	1.59E-08	4.59E-08	9.97E-07	1.59E-08	9.30E-06	9.97E-07	1.59E-08	1.13E-05	9.97E-07	1.59E-08	4.59E-08	9.97E-07	1.59E-08	4.56E-08	9.97E-07	1.59E-08	4.56E-08	9.97E-07	1.59E-08	4.59E-08	9.97E-07	1.59E-08	4.59E-08	9.97E-07	1.59E-08	4.59E-08	9.97E-07	1.59E-08	9.30E-06	9.97E-07	1.59E-08	4.56E-08	9.97E-07	1.59E-08	1.13E-05	9.97E-07	1.59E-08	9.30E-06	9.97E-07	1.59E-08	4.59E-08	9.97E-07	1.59E-08	4.56E-08	9.97E-07	1.59E-08	9.30E-06	9.97E-07	1.59E-08	1.13E-05	9.97E-07	1.59E-08	1.13E-05	9.97E-07	1.59E-08	9.30E-06	9.96E-07	1.59E-08	4.56E-08	9.97E-07	1.59E-08	4.56E-08	9.97E-07	1.59E-08	4.58E-08	9.97E-07	1.59E-08	4.58E-08	9.97E-07	1.59E-08	4.56E-08	9.97E-07	1.59E-08	4.58E-08	9.97E-07	1.59E-08	4.58E-08	9.97E-07	1.59E-08	4.56E-08	9.97E-07	1.59E-08	9.30E-06	9.97E-07	1.59E-08	4.58E-08	9.97E-07	1.59E-08	4.58E-08	9.97E-07	1.59E-08	9.30E-06	9.97E-07	1.59E-08	4.56E-08	9.97E-07	1.59E-08	4.56E-08	9.97E-07	1.59E-08	9.30E-06	9.97E-07	1.59E-08	4.56E-08	9.97E-07	1.59E-08	1.13E-05	9.97E-07	1.59E-08	9.30E-06	9.97E-07	1.59E-08	9.30E-06	9.97E-07	1.59E-08	1.13E-05	9.97E-07	1.59E-08	4.58E-08	9.97E-07	1.59E-08	4.58E-08	9.97E-07	1.59E-08	4.58E-08	9.97E-07	1.59E-08	4.58E-08	9.97E-07	1.59E-08	9.30E-06	9.97E-07	1.59E-08	4.56E-08	9.97E-07	1.59E-08	9.30E-06	9.97E-07	1.59E-08	4.56E-08	9.97E-07	1.59E-08	4.56E-08	9.97E-07	1.59E-08	4.58E-08	9.97E-07	1.59E-08	9.30E-06	9.97E-07	1.59E-08	1.13E-05	9.97E-07	1.59E-08	4.58E-08	9.97E-07	1.59E-08	4.58E-08	9.97E-07	1.59E-08	4.56E-08	9.97E-07	1.59E-08	4.59E-08	9.97E-07	1.59E-08	1.13E-05	9.97E-07	1.59E-08	4.56E-08	9.97E-07	1.59E-08	9.30E-06	9.97E-07	1.59E-08	4.56E-08	9.97E-07	1.59E-08	4.56E-08	9.97E-07	1.59E-08	9.30E-06	9.97E-07	1.59E-08	1.13E-05	9.97E-07	1.59E-08	4.56E-08	9.97E-07	1.59E-08	9.30E-06	9.97E-07	1.59E-08	4.56E-08	9.97E-07	1.59E-08	4.56E-08	9.97E-07	1.59E-08	9.30E-06	9.97E-07	1.59E-08	4.56E-08	9.97E-07	1.59E-08	4.59E-08	9.97E-07	1.59E-08	9.30E-06	9.97E-07	1.59E-08	9.30E-06	9.97E-07	1.59E-08	4.56E-08	9.97E-07	1.59E-08	9.30E-06	9.97E-07	1.59E-08	4.56E-08	9.97E-07	1.59E-08	4.56E-08	9.97E-07	1.59E-08	9.30E-06	9.97E-07	1.59E-08	4.58E-08	9.97E-07	1.59E-08	1.13E-05	9.97E-07	1.59E-08	9.30E-06	9.97E-07	1.59E-08	1.13E-05	9.96E-07	1.59E-08	4.56E-08	9.96E-07	1.59E-08	1.13E-05	9.96E-07	1.59E-08	4.56E-08	9.96E-07	1.59E-08	1.13E-05	9.96E-07	1.59E-08	9.29E-06	9.96E-07	1.59E-08	4.55E-08	9.96E-07	1.59E-08	1.13E-05	9.96E-07	1.59E-08	4.58E-08	9.96E-07	1.59E-08	4.58E-08	9.96E-07	1.59E-08	9.29E-06	9.96E-07	1.59E-08	9.29E-06	9.96E-07	1.59E-08	4.58E-08	9.96E-07	1.59E-08	4.55E-08	9.96E-07	1.59E-08	9.29E-06	9.95E-07	1.59E-08	4.55E-08	9.96E-07	1.59E-08	4.55E-08	9.96E-07	1.59E-08	4.58E-08	9.96E-07	1.59E-08	9.29E-06	9.96E-07	1.59E-08	4.55E-08	9.96E-07	1.59E-08	4.58E-08	9.96E-07	1.59E-08	4.55E-08	9.96E-07	1.59E-08	4.55E-08	9.96E-07	1.59E-08	4.58E-08	9.96E-07	1.59E-08	4.55E-08	9.96E-07	1.59E-08	4.55E-08	9.96E-07	1.59E-08	9.29E-06	9.96E-07	1.59E-08	4.58E-08	9.96E-07	1.59E-08	4.58E-08	9.96E-07	1.59E-08	9.29E-06	9.96E-07	1.59E-08	4.55E-08	9.96E-07	1.59E-08	1.13E-05	9.96E-07	1.59E-08	9.29E-06	9.96E-07	1.59E-08	4.55E-08	9.96E-07	1.59E-08	4.55E-08	9.96E-07	1.59E-08	4.58E-08	9.96E-07	1.59E-08	4.58E-08	9.96E-07	1.59E-08	1.13E-05	9.96E-07	1.59E-08	4.58E-08	9.96E-07	1.59E-08	4.56E-08	9.96E-07	1.59E-08	4.56E-08	9.96E-07	1.59E-08	9.29E-06	9.96E-07	1.59E-08	1.13E-05	9.96E-07	1.59E-08	1.13E-05	9.96E-07	1.59E-08	9.29E-06	9.96E-07	1.59E-08	4.56E-08	9.96E-07	1.59E-08	4.56E-08	9.96E-07	1.59E-08	4.58E-08	9.96E-07	1.59E-08	4.56E-08	9.96E-07	1.59E-08	1.13E-05	9.96E-07	1.59E-08	9.29E-06	9.96E-07	1.59E-08	9.30E-06	9.96E-07	1.59E-08	4.58E-08	9.96E-07	1.59E-08	9.30E-06	9.96E-07	1.59E-08	9.30E-06	9.96E-07	1.59E-08	4.56E-08	9.96E-07	1.59E-08	9.30E-06	9.96E-07	1.59E-08	4.56E-08	9.97E-07	1.59E-08	4.56E-08	9.97E-07	1.59E-08	9.30E-06	9.97E-07	1.59E-08	4.56E-08	9.97E-07	1.59E-08	1.13E-05	9.96E-07	1.59E-08	9.30E-06	9.96E-07	1.59E-08	4.58E-08	9.96E-07	1.59E-08	4.56E-08	9.96E-07	1.59E-08	4.58E-08	9.97E-07	1.59E-08	4.58E-08	9.97E-07	1.59E-08	4.56E-08	9.97E-07	1.59E-08	9.30E-06	9.97E-07	1.59E-08	4.58E-08	9.97E-07	1.59E-08	4.58E-08	9.97E-07	1.59E-08	9.30E-06	9.96E-07	1.59E-08	4.56E-08	9.97E-07	1.59E-08	4.58E-08	9.97E-07	1.59E-08	9.30E-06	9.96E-07	1.59E-08	4.58E-08	9.96E-07	1.59E-08	1.13E-05	9.96E-07	1.59E-08	4.58E-08	9.96E-07	1.59E-08	9.29E-06	9.96E-07	1.59E-08	4.56E-08	9.96E-07	1.59E-08	4.58E-08	9.96E-07	1.59E-08	9.29E-06	9.96E-07	1.59E-08	1.13E-05	9.96E-07	1.59E-08	9.29E-06	9.96E-07	1.59E-08	4.58E-08	9.96E-07	1.59E-08	9.29E-06	9.96E-07	1.59E-08	9.29E-06	9.95E-07	1.59E-08	4.58E-08	9.95E-07	1.59E-08	4.55E-08	9.95E-07	1.59E-08	9.29E-06	9.95E-07	1.58E-08	9.28E-06	9.95E-07	1.58E-08	4.55E-08	9.95E-07	1.58E-08	9.28E-06	9.95E-07	1.58E-08	1.12E-05	9.95E-07	1.58E-08	4.55E-08	9.95E-07	1.58E-08	9.28E-06	9.95E-07	1.58E-08	9.28E-06	9.95E-07	1.58E-08	4.55E-08	9.95E-07	1.58E-08	4.58E-08	9.95E-07	1.58E-08	9.28E-06	9.95E-07	1.58E-08	4.55E-08	9.95E-07	1.58E-08	4.58E-08	9.95E-07	1.58E-08	4.55E-08	9.95E-07	1.58E-08	4.55E-08	9.95E-07	1.58E-08	9.28E-06	9.95E-07	1.58E-08	4.55E-08	9.95E-07	1.58E-08	9.28E-06	9.95E-07	1.58E-08	9.28E-06	9.95E-07	1.58E-08	9.28E-06	9.95E-07	1.58E-08	9.28E-06	9.95E-07	1.58E-08	9.28E-06	9.95E-07	1.58E-08	4.55E-08	9.95E-07	1.58E-08	1.12E-05	9.95E-07	1.58E-08	9.28E-06	9.95E-07	1.58E-08	4.58E-08	9.95E-07	1.58E-08	4.58E-08	9.95E-07	1.58E-08	9.28E-06	9.95E-07	1.58E-08	4.58E-08	9.95E-07	1.58E-08	4.55E-08	9.95E-07	1.58E-08	9.28E-06	9.95E-07	1.58E-08	4.58E-08	9.95E-07	1.58E-08	4.58E-08	9.95E-07	1.58E-08	9.29E-06	9.95E-07	1.58E-08	9.28E-06	9.95E-07	1.58E-08	9.28E-06	9.95E-07	1.58E-08	9.28E-06	9.95E-07	1.58E-08	4.58E-08	9.95E-07	1.58E-08	1.12E-05	9.95E-07	1.58E-08	4.58E-08	9.95E-07	1.58E-08	9.28E-06	9.95E-07	1.58E-08	1.12E-05	9.95E-07	1.58E-08	4.58E-08	9.95E-07	1.58E-08	9.28E-06	9.95E-07	1.58E-08	1.12E-05	9.95E-07	1.58E-08	4.57E-08	9.95E-07	1.58E-08	9.28E-06	9.95E-07	1.58E-08	9.28E-06	9.95E-07	1.58E-08	9.28E-06	9.95E-07	1.58E-08	4.57E-08	9.95E-07	1.58E-08	4.55E-08	9.95E-07	1.58E-08	9.28E-06	9.95E-07	1.58E-08	4.55E-08	9.95E-07	1.58E-08	4.55E-08	9.95E-07	1.58E-08	9.28E-06	9.95E-07	1.58E-08	9.28E-06	9.95E-07	1.58E-08	4.55E-08	9.95E-07	1.58E-08	9.28E-06	9.95E-07	1.58E-08	1.12E-05	9.95E-07	1.58E-08	4.55E-08	9.95E-07	1.58E-08	9.28E-06	9.95E-07	1.58E-08	9.28E-06	9.95E-07	1.58E-08	1.12E-05	9.95E-07	1.58E-08	4.57E-08	9.95E-07	1.58E-08	4.55E-08	9.95E-07	1.58E-08	4.58E-08	9.95E-07	1.58E-08	9.28E-06	9.95E-07	1.58E-08	4.55E-08	9.95E-07	1.58E-08	9.28E-06	9.95E-07	1.58E-08	9.28E-06	9.95E-07	1.58E-08	9.28E-06	9.95E-07	1.58E-08	4.55E-08	9.95E-07	1.58E-08	4.57E-08	9.95E-07	1.58E-08	1.12E-05	9.94E-07	1.58E-08	9.28E-06	9.94E-07	1.58E-08	9.27E-06	9.94E-07	1.58E-08	4.57E-08	9.94E-07	1.58E-08	9.27E-06	9.94E-07	1.58E-08	9.27E-06	9.94E-07	1.58E-08	9.27E-06	9.94E-07	1.58E-08	1.12E-05	9.93E-07	1.58E-08	4.57E-08	9.93E-07	1.58E-08	4.54E-08	9.93E-07	1.58E-08	4.57E-08	9.93E-07	1.58E-08	9.27E-06	9.93E-07	1.58E-08	4.54E-08	9.93E-07	1.58E-08	4.54E-08	9.93E-07	1.58E-08	4.54E-08	9.93E-07	1.58E-08	4.57E-08	9.93E-07	1.58E-08	4.54E-08	9.93E-07	1.58E-08	9.27E-06	9.93E-07	1.58E-08	9.27E-06	9.93E-07	1.58E-08	9.26E-06	9.93E-07	1.58E-08	9.26E-06	9.93E-07	1.58E-08	4.54E-08	9.93E-07	1.58E-08	4.54E-08	9.93E-07	1.58E-08	9.26E-06	9.93E-07	1.58E-08	4.57E-08	9.93E-07	1.58E-08	4.54E-08	9.93E-07	1.58E-08	4.57E-08	9.93E-07	1.58E-08	4.54E-08	9.93E-07	1.58E-08	4.54E-08	9.93E-07	1.58E-08	4.57E-08	9.93E-07	1.58E-08	9.27E-06	9.93E-07	1.58E-08	4.57E-08	9.93E-07	1.58E-08	9.27E-06	9.93E-07	1.58E-08	4.57E-08	9.93E-07	1.58E-08	4.54E-08	9.93E-07	1.58E-08	1.12E-05	9.93E-07	1.58E-08	9.27E-06	9.93E-07	1.58E-08	4.54E-08	9.93E-07	1.58E-08	9.27E-06	9.93E-07	1.58E-08	4.54E-08	9.93E-07	1.58E-08	1.12E-05	9.94E-07	1.58E-08	4.57E-08	9.94E-07	1.58E-08	4.57E-08	9.94E-07	1.58E-08	1.12E-05	9.94E-07	1.58E-08	9.27E-06	9.94E-07	1.58E-08	9.27E-06	9.94E-07	1.58E-08	1.12E-05	9.94E-07	1.58E-08	4.57E-08	9.94E-07	1.58E-08	9.27E-06	9.94E-07	1.58E-08	1.12E-05	9.94E-07	1.58E-08	4.57E-08	9.94E-07	1.58E-08	4.57E-08	9.94E-07	1.58E-08	4.55E-08	9.94E-07	1.58E-08	4.57E-08	9.94E-07	1.58E-08	1.12E-05	9.94E-07	1.58E-08	1.12E-05	9.94E-07	1.58E-08	9.28E-06	9.94E-07	1.58E-08	4.57E-08	9.94E-07	1.58E-08	1.12E-05	9.94E-07	1.58E-08	4.57E-08	9.94E-07	1.58E-08	4.55E-08	9.94E-07	1.58E-08	9.27E-06	9.94E-07	1.58E-08	9.27E-06	9.94E-07	1.58E-08	4.57E-08	9.94E-07	1.58E-08	9.27E-06	9.94E-07	1.58E-08	9.27E-06	9.94E-07	1.58E-08	4.57E-08	9.94E-07	1.58E-08	9.27E-06	9.94E-07	1.58E-08	9.27E-06	9.93E-07	1.58E-08	4.57E-08	9.93E-07	1.58E-08	4.57E-08	9.93E-07	1.58E-08	4.57E-08	9.93E-07	1.58E-08	4.54E-08	9.93E-07	1.58E-08	1.12E-05	9.93E-07	1.58E-08	9.26E-06	9.93E-07	1.58E-08	1.12E-05	9.93E-07	1.58E-08	4.54E-08	9.93E-07	1.58E-08	4.54E-08	9.93E-07	1.58E-08	9.26E-06	9.92E-07	1.58E-08	1.12E-05	9.92E-07	1.58E-08	9.25E-06	9.92E-07	1.58E-08	4.56E-08	9.92E-07	1.58E-08	4.54E-08	9.92E-07	1.58E-08	4.56E-08	9.92E-07	1.58E-08	9.25E-06	9.92E-07	1.58E-08	9.25E-06	9.92E-07	1.58E-08	1.12E-05	9.91E-07	1.58E-08	1.12E-05	9.91E-07	1.58E-08	4.53E-08	9.91E-07	1.58E-08	4.56E-08	9.91E-07	1.58E-08	4.56E-08	9.91E-07	1.58E-08	4.53E-08	9.91E-07	1.58E-08	4.56E-08	9.91E-07	1.58E-08	4.53E-08	9.91E-07	1.58E-08	1.12E-05	9.91E-07	1.58E-08	9.25E-06	9.91E-07	1.58E-08	9.25E-06	9.91E-07	1.58E-08	4.56E-08	9.91E-07	1.58E-08	4.56E-08	9.91E-07	1.58E-08	9.25E-06	9.91E-07	1.58E-08	1.12E-05	9.91E-07	1.58E-08	4.56E-08	9.91E-07	1.58E-08	9.25E-06	9.91E-07	1.58E-08	1.12E-05	9.92E-07	1.58E-08	4.54E-08	9.92E-07	1.58E-08	4.54E-08	9.92E-07	1.58E-08	9.25E-06	9.92E-07	1.58E-08	4.54E-08	9.92E-07	1.58E-08	4.54E-08	9.92E-07	1.58E-08	4.54E-08	9.92E-07	1.58E-08	4.56E-08	9.92E-07	1.58E-08	9.26E-06	9.92E-07	1.58E-08	9.26E-06	9.92E-07	1.58E-08	9.26E-06	9.92E-07	1.58E-08	4.56E-08	9.93E-07	1.58E-08	4.54E-08	9.93E-07	1.58E-08	4.54E-08	9.93E-07	1.58E-08	4.54E-08	9.93E-07	1.58E-08	4.57E-08	9.93E-07	1.58E-08	4.57E-08	9.93E-07	1.58E-08	4.54E-08	9.93E-07	1.58E-08	4.54E-08	9.93E-07	1.58E-08	4.57E-08	9.93E-07	1.58E-08	9.27E-06	9.93E-07	1.58E-08	1.12E-05	9.93E-07	1.58E-08	4.57E-08	9.93E-07	1.58E-08	4.54E-08	9.93E-07	1.58E-08	4.57E-08	9.94E-07	1.58E-08	1.12E-05	9.94E-07	1.58E-08	1.12E-05	9.94E-07	1.58E-08	4.57E-08	9.94E-07	1.58E-08	6.79E-06	659.8277507	661.4237115	9003.607218
313	98.23541789	1738.528084	2.118654713	0.20088394	0.38693953	0.000583051	0.0001605	0.00030912	0.409934024	0.001189835	0	0.399566114	9999.18884	0.031095834	0	4.26192703	0.002174891	3.693063393	0	6.46E-06	0	0.035410014	14.63464595	9.265133034	0.00343871	0.00639356	119.2712422	2336.179716	0	2.570281322	96.27927635	0	0.002624228	0	3.831664274	0.001007508	0.004049067	3.253050372	0	0.279584504	0.030176741	0.980877549	0.105867621	4.050568036	0.009873882	0.143051668	0	2.47E-06	0	0.244028648	0	2.155970336	1.62E-08	0.001193773	0.001792128	9.71E-07	0	0.056894563	4.59E-05	2.67E-05	4.60E-05	21406.99716	30.51321683	0.002584859	0	0.035990263	0.103330483	0.018094396	0.159202767	0	0.196506436	0	1.68E-06	0	0.680078911	2.93E-05	15.9995925	0	1.80E-08	0	3.28E-06	1.29E-05	2.89E-10	8.83E-06	5.20E-07	7.33E-11	0.234074562	0.023266294	5.66E-11	1.22E-10	1.69E-14	8.50E-05	4.68E-09	4.19E-07	6.92E-13	0.49165986	0	1.23E-05	0.002455678	0.000792108	7.89E-09	3.95E-09	0.000390524	9.75E-09	1.95E-06	6.29E-07	1.074267659	0.000418639	1.151606446	5.422680895	0	0	8.30E-08	0	3.24E-08	3.306080614	0	179.874762	103.794762	0.000123479	1.76E-05	0	2.41E-08	2.47E-08	3.23E-08	1.04E-06	6.00E-12	0	0.000316942	2.64E-06	1.46E-11	1.85E-09	0.439504752	1.38E-07	2.65E-12	2.37E-06	1.92E-05	7.20E-10	2.08E-07	0	8.69E-07	1.62E-08	9.87E-08	1.62E-08	6.30E-12	2.62E-09	5.31E-06	8.17E-10	0.00011722	0.237304755	3.66E-05	1.24E-09	1.11E-13	4.26E-08	4.19E-06	7.08E-11	9.95E-11	3.23E-08	4.67E-11	3.23E-08	2.70E-06	1.65E-05	1.43E-05	2.65E-11	8.02E-12	4.38E-12	2.70E-11	121.3551049	149.5704667	0.000175978	9.11E-08	4.20E-07	0	0.000908483	4.25E-06	0.89885576	1.18E-07	2.77E-07	1.02E-11	1.03E-10	2.20E-08	4.31E-13	1.67E-05	3.78E-05	4.26E-09	0.743459499	0	6.44E-06	0	0	0	0	0	2.789242849	7.47E-08	1.82E-12	2.47E-11	5.19E-09	2.01E-13	4.51E-06	2.48E-05	7.05E-10	0.70273629	0	3.55E-06	0	0	0	0	0	2.840886254	269.6220201	9.359064356	9.48E-05	6.32E-08	2.27E-07	0	0.001087073	5.08E-06	0.028780185	1.41E-07	1.92E-07	1.19E-10	2.68E-09	5.69E-07	1.12E-11	1.16E-05	2.00E-05	4.96E-08	0.726263024	0	0.000139219	0	0	0	0	0	2.810920369	75.41843209	198.8167173	0.000220344	7.43E-08	5.26E-07	0	0.000706933	3.31E-06	1.499008988	9.16E-08	2.26E-07	6.22E-12	3.93E-11	8.36E-09	1.64E-13	1.36E-05	4.59E-05	2.61E-09	0.724401242	0	3.15E-06	0	7.89E-09	3.95E-09	3.95E-09	7.89E-09	2.766483886	187.7143051	73.00716823	0.000141527	1.33E-07	3.39E-07	0	0.00113015	5.28E-06	0.348665476	1.46E-07	4.05E-07	3.08E-11	4.84E-10	1.03E-07	2.02E-12	2.44E-05	3.20E-05	1.29E-08	0.76905101	0	2.42E-05	0	0	0	0	0	2.756783851	249.2142656	36.72087669	9.46E-05	3.70E-08	2.27E-07	0	0.001003312	4.69E-06	0.118870616	1.30E-07	1.12E-07	1.68E-11	3.50E-10	7.45E-08	1.46E-12	6.79E-06	1.94E-05	7.02E-09	0.710316704	0	1.97E-05	0	0	0	0	0	2.831263657	149.2357056	129.0082091	0.000151654	6.47E-08	3.62E-07	0	0.000962782	4.50E-06	0.668836607	1.25E-07	1.97E-07	8.36E-12	1.04E-10	2.22E-08	4.36E-13	1.19E-05	3.18E-05	3.50E-09	0.727251401	0	6.14E-06	0	0	0	0	0	2.809796716	193.7609359	75.71893713	0.000131953	1.01E-07	3.16E-07	0	0.001087643	5.09E-06	0.338726868	1.41E-07	3.08E-07	2.25E-11	3.65E-10	7.76E-08	1.52E-12	1.86E-05	2.89E-05	9.41E-09	0.749600836	0	1.90E-05	0	0	0	0	0	2.781446014	219.4212032	63.02769975	0.000110912	4.81E-08	2.66E-07	0	0.001035274	4.84E-06	0.238816556	1.34E-07	1.46E-07	1.27E-11	2.34E-10	4.97E-08	9.74E-13	8.82E-06	2.29E-05	5.32E-09	0.717087918	0	1.28E-05	0	0	0	0	0	2.822685088	248.4203744	17.92980614	0.000118367	1.12E-07	2.84E-07	0	0.001250886	5.85E-06	0.068576427	1.62E-07	3.43E-07	1.11E-10	2.31E-09	4.90E-07	9.61E-12	2.07E-05	2.63E-05	4.64E-08	0.756565367	0	0.000104273	0	0	0	0	0	2.772539947	199.2206309	81.34211936	0.000121936	5.50E-08	2.92E-07	0	0.001033394	4.83E-06	0.338803661	1.34E-07	1.67E-07	1.13E-11	1.88E-10	4.00E-08	7.84E-13	1.01E-05	2.54E-05	4.72E-09	0.721318294	0	1.03E-05	0	0	0	0	0	2.817323207	224.8901113	38.16022319	0.00012492	1.22E-07	2.99E-07	0	0.001195093	5.59E-06	0.158622829	1.55E-07	3.70E-07	5.48E-11	1.03E-09	2.19E-07	4.29E-12	2.24E-05	2.80E-05	2.29E-08	0.762143784	0	4.87E-05	0	0	0	0	0	2.765526655	235.9615181	44.68466355	0.000104514	5.64E-08	2.50E-07	0	0.001049102	4.91E-06	0.158808546	1.36E-07	1.71E-07	2.12E-11	4.18E-10	8.89E-08	1.74E-12	1.04E-05	2.19E-05	8.85E-09	0.722178305	0	2.25E-05	0	0	0	0	0	2.816224205	257.6749201	36.85732735	8.52E-05	7.24E-09	2.04E-07	0	0.000933765	4.37E-06	0.108958222	1.21E-07	2.19E-08	3.23E-12	6.94E-11	1.48E-08	2.90E-13	1.33E-06	1.68E-05	1.35E-09	0.692133072	0	4.21E-06	0	0	0	0	0	2.854336151	172.2146018	92.32770687	0.000146371	1.14E-07	3.50E-07	0	0.00107232	5.01E-06	0.458721864	1.39E-07	3.48E-07	2.08E-11	3.00E-10	6.38E-08	1.25E-12	2.10E-05	3.24E-05	8.71E-09	0.757605345	0	1.58E-05	0	0	0	0	0	2.771298967	259.2379402	33.49850127	8.54E-05	1.44E-08	2.05E-07	0	0.000941344	4.40E-06	0.098948868	1.22E-07	4.37E-08	7.09E-12	1.53E-10	3.26E-08	6.40E-13	2.64E-06	1.70E-05	2.96E-09	0.696499836	0	9.22E-06	0	0	0	0	0	2.848793357	164.999527	109.6708368	0.000144021	7.99E-08	3.44E-07	0	0.001010898	4.73E-06	0.538794093	1.31E-07	2.43E-07	1.22E-11	1.68E-10	3.58E-08	7.02E-13	1.47E-05	3.07E-05	5.10E-09	0.736562011	0	9.42E-06	0	0	0	0	0	2.797986189	168.6297253	97.75934294	0.000147067	1.06E-07	3.52E-07	0	0.001054991	4.93E-06	0.488740201	1.37E-07	3.24E-07	1.83E-11	2.58E-10	5.48E-08	1.07E-12	1.95E-05	3.23E-05	7.64E-09	0.752770522	0	1.38E-05	0	0	0	0	0	2.77743732	63.85171312	208.583954	0.000238037	7.72E-08	5.68E-07	0	0.000646572	3.02E-06	1.699046987	8.37E-08	2.35E-07	6.16E-12	3.30E-11	7.01E-09	1.38E-13	1.42E-05	5.02E-05	2.58E-09	0.734933318	0	2.89E-06	0	0	0	0	0	2.800045767	22.11182663	257.6389437	0.000339782	4.75E-08	8.09E-07	0	0.000319613	1.49E-06	2.999259949	4.14E-08	1.44E-07	3.06E-12	5.68E-12	1.21E-09	2.37E-14	8.72E-06	6.94E-05	1.28E-09	0.716736249	0	1.00E-06	0	0	0	0	0	2.823097053	4.63E-06	3.24E-08	1.25E-07	3.24E-08	0.00129544	6.47E-06	2.09E-06	0	0	0	0	3.24E-08	8.36E-08	0	4.62E-06	3.24E-08	1.24E-07	3.24E-08	3.24E-08	2.08E-06	0.001293387	6.46E-06	0	0	0	3.23E-08	8.25E-08	0	4.61E-06	3.23E-08	1.24E-07	3.23E-08	3.23E-08	2.08E-06	0.001291282	6.45E-06	0	0	0	3.22E-08	8.29E-08	0	4.61E-06	3.22E-08	1.24E-07	3.22E-08	3.22E-08	2.08E-06	0.001289163	6.44E-06	0	0	0	3.22E-08	8.35E-08	0	4.60E-06	3.22E-08	1.24E-07	3.22E-08	3.22E-08	2.07E-06	0.001287018	6.43E-06	0	0	0	3.21E-08	8.29E-08	0	4.59E-06	3.21E-08	1.24E-07	3.21E-08	3.21E-08	2.07E-06	0.001284848	6.42E-06	0	0	0	3.21E-08	8.27E-08	0	4.58E-06	3.21E-08	1.23E-07	3.21E-08	3.21E-08	2.07E-06	0.001282653	6.41E-06	0	0	0	3.20E-08	8.15E-08	0	4.58E-06	3.20E-08	1.23E-07	3.20E-08	3.20E-08	2.06E-06	0.001280433	6.40E-06	0	0	0	3.20E-08	8.26E-08	0	4.57E-06	3.20E-08	1.23E-07	3.20E-08	3.20E-08	2.06E-06	0.00127819	6.38E-06	0	0	0	3.19E-08	8.25E-08	0	4.56E-06	3.19E-08	1.23E-07	3.19E-08	3.19E-08	2.06E-06	0.001275925	6.37E-06	0	0	0	3.19E-08	8.22E-08	0	4.55E-06	3.19E-08	1.23E-07	3.19E-08	3.19E-08	2.05E-06	0.001273637	6.36E-06	0	0	0	3.18E-08	8.15E-08	0	4.54E-06	3.18E-08	1.22E-07	3.18E-08	3.18E-08	2.05E-06	0.001271327	6.35E-06	0	0	0	3.17E-08	8.21E-08	0	4.54E-06	3.17E-08	1.22E-07	3.18E-08	3.17E-08	2.04E-06	0.001268997	6.34E-06	0	0	0	3.17E-08	8.16E-08	0	4.53E-06	3.17E-08	1.22E-07	3.17E-08	3.17E-08	2.04E-06	0.001266647	6.33E-06	0	0	0	3.16E-08	8.20E-08	0	4.52E-06	3.16E-08	1.22E-07	3.16E-08	3.16E-08	2.04E-06	0.001264276	6.31E-06	0	0	0	3.16E-08	8.13E-08	0	4.51E-06	3.16E-08	1.21E-07	3.16E-08	3.16E-08	2.03E-06	0.001261887	6.30E-06	0	0	0	3.15E-08	8.13E-08	0	4.50E-06	3.15E-08	1.21E-07	3.15E-08	3.15E-08	2.03E-06	0.00125948	6.29E-06	0	0	0	3.15E-08	8.03E-08	0	4.49E-06	3.15E-08	1.21E-07	3.15E-08	3.15E-08	2.03E-06	0.001257055	6.28E-06	0	0	0	3.14E-08	8.14E-08	0	4.48E-06	3.14E-08	1.21E-07	3.14E-08	3.14E-08	2.02E-06	0.001254613	6.27E-06	0	0	0	3.13E-08	7.95E-08	0	4.48E-06	3.13E-08	1.21E-07	3.13E-08	3.13E-08	2.02E-06	0.001252154	6.25E-06	0	0	0	3.13E-08	8.07E-08	0	4.47E-06	3.13E-08	1.20E-07	3.13E-08	3.13E-08	2.01E-06	0.00124968	6.24E-06	0	0	0	3.12E-08	7.97E-08	0	4.46E-06	3.12E-08	1.20E-07	3.12E-08	3.12E-08	2.01E-06	0.00124719	6.23E-06	0	0	0	3.11E-08	7.91E-08	0	4.45E-06	3.11E-08	1.20E-07	3.11E-08	3.11E-08	2.01E-06	0.001244686	6.22E-06	0	0	0	3.11E-08	8.02E-08	0	4.44E-06	3.11E-08	1.20E-07	3.11E-08	3.11E-08	2.00E-06	0.001242167	6.20E-06	0	0	0	3.10E-08	7.87E-08	0	4.43E-06	3.10E-08	1.19E-07	3.10E-08	3.10E-08	2.00E-06	0.001239636	6.19E-06	0	0	0	3.10E-08	8.03E-08	0	4.42E-06	3.10E-08	1.19E-07	3.10E-08	3.10E-08	1.99E-06	0.001237091	6.18E-06	0	0	0	3.09E-08	7.92E-08	0	4.41E-06	3.09E-08	1.19E-07	3.09E-08	3.09E-08	1.99E-06	0.001234534	6.17E-06	0	0	0	3.08E-08	8.00E-08	0	4.40E-06	3.08E-08	1.19E-07	3.08E-08	3.08E-08	1.98E-06	0.001231966	6.15E-06	0	0	0	3.08E-08	7.89E-08	0	4.40E-06	3.08E-08	1.18E-07	3.08E-08	3.08E-08	1.98E-06	0.001229386	6.14E-06	0	0	0	3.07E-08	7.96E-08	0	4.39E-06	3.07E-08	1.18E-07	3.07E-08	3.07E-08	1.98E-06	0.001226796	6.13E-06	0	0	0	3.06E-08	7.89E-08	0	4.38E-06	3.06E-08	1.18E-07	3.06E-08	3.06E-08	1.97E-06	0.001224195	6.11E-06	0	0	0	3.06E-08	7.74E-08	0	4.37E-06	3.06E-08	1.18E-07	3.06E-08	3.06E-08	1.97E-06	0.001221585	6.10E-06	0	0	0	3.05E-08	7.84E-08	0	4.36E-06	3.05E-08	1.17E-07	3.05E-08	3.05E-08	1.96E-06	0.001218967	6.09E-06	0	0	0	3.04E-08	7.74E-08	0	4.35E-06	3.04E-08	1.17E-07	3.04E-08	3.04E-08	1.96E-06	0.001216339	6.08E-06	0	0	0	3.04E-08	7.88E-08	0	4.34E-06	3.04E-08	1.17E-07	3.04E-08	3.04E-08	1.96E-06	0.001213704	6.06E-06	0	0	0	3.03E-08	7.82E-08	0	4.33E-06	3.03E-08	1.17E-07	3.03E-08	3.03E-08	1.95E-06	0.001211062	6.05E-06	0	0	0	3.02E-08	7.82E-08	0	4.32E-06	3.02E-08	1.16E-07	3.02E-08	3.02E-08	1.95E-06	0.001208412	6.04E-06	0	0	0	3.02E-08	7.76E-08	0	4.31E-06	3.02E-08	1.16E-07	3.02E-08	3.02E-08	1.94E-06	0.001205756	6.02E-06	0	0	0	3.01E-08	7.78E-08	0	4.30E-06	3.01E-08	1.16E-07	3.01E-08	3.01E-08	1.94E-06	0.001203095	6.01E-06	0	0	0	3.00E-08	7.75E-08	0	4.29E-06	3.00E-08	1.16E-07	3.00E-08	3.00E-08	1.93E-06	0.001200427	6.00E-06	0	0	0	3.00E-08	7.66E-08	0	4.28E-06	3.00E-08	1.15E-07	3.00E-08	3.00E-08	1.93E-06	0.001197755	5.98E-06	0	0	0	2.99E-08	7.73E-08	0	4.27E-06	2.99E-08	1.15E-07	2.99E-08	2.99E-08	1.93E-06	0.001195078	5.97E-06	0	0	0	2.98E-08	7.49E-08	0	4.26E-06	2.98E-08	1.15E-07	2.98E-08	2.98E-08	1.92E-06	0.001192398	5.96E-06	0	0	0	2.98E-08	7.65E-08	0	4.25E-06	2.98E-08	1.15E-07	2.98E-08	2.98E-08	1.92E-06	0.001189713	5.94E-06	0	0	0	2.97E-08	7.64E-08	0	4.24E-06	2.97E-08	1.14E-07	2.97E-08	2.97E-08	1.91E-06	0.001187026	5.93E-06	0	0	0	2.96E-08	7.69E-08	0	4.24E-06	2.96E-08	1.14E-07	2.96E-08	2.96E-08	1.91E-06	0.001184335	5.92E-06	0	0	0	2.96E-08	7.63E-08	0	4.23E-06	2.96E-08	1.14E-07	2.96E-08	2.96E-08	1.90E-06	0.001181643	5.90E-06	0	0	0	2.95E-08	7.63E-08	0	4.22E-06	2.95E-08	1.13E-07	2.95E-08	2.95E-08	1.90E-06	0.001178948	5.89E-06	0	0	0	2.94E-08	7.49E-08	0	4.21E-06	2.94E-08	1.13E-07	2.94E-08	2.94E-08	1.90E-06	0.001176252	5.87E-06	0	0	0	2.94E-08	7.57E-08	0	4.20E-06	2.94E-08	1.13E-07	2.94E-08	2.94E-08	1.89E-06	0.001173555	5.86E-06	0	0	0	2.93E-08	7.46E-08	0	4.19E-06	2.93E-08	1.13E-07	2.93E-08	2.93E-08	1.89E-06	0.001170857	5.85E-06	0	0	0	2.92E-08	7.32E-08	0	4.18E-06	2.92E-08	1.12E-07	2.92E-08	2.92E-08	1.88E-06	0.001168159	5.83E-06	0	0	0	2.92E-08	7.42E-08	0	4.17E-06	2.92E-08	1.12E-07	2.92E-08	2.92E-08	1.88E-06	0.001165461	5.82E-06	0	0	0	2.91E-08	7.48E-08	0	4.16E-06	2.91E-08	1.12E-07	2.91E-08	2.91E-08	1.87E-06	0.001162763	5.81E-06	0	0	0	2.90E-08	7.51E-08	0	4.15E-06	2.90E-08	1.12E-07	2.90E-08	2.90E-08	1.87E-06	0.001160066	5.79E-06	0	0	0	2.90E-08	7.47E-08	0	4.14E-06	2.90E-08	1.11E-07	2.90E-08	2.90E-08	1.86E-06	0.00115737	5.78E-06	0	0	0	2.89E-08	7.43E-08	0	4.13E-06	2.89E-08	1.11E-07	2.89E-08	2.89E-08	1.86E-06	0.001154675	5.77E-06	0	0	0	2.88E-08	7.41E-08	0	4.12E-06	2.88E-08	1.11E-07	2.88E-08	2.88E-08	1.86E-06	0.001151983	5.75E-06	0	0	0	2.88E-08	7.44E-08	0	4.11E-06	2.88E-08	1.11E-07	2.88E-08	2.88E-08	1.85E-06	0.001149292	5.74E-06	0	0	0	2.87E-08	7.38E-08	0	4.10E-06	2.87E-08	1.10E-07	2.87E-08	2.87E-08	1.85E-06	0.001146604	5.73E-06	0	0	0	2.86E-08	7.28E-08	0	4.09E-06	2.86E-08	1.10E-07	2.86E-08	2.86E-08	1.84E-06	0.001143918	5.71E-06	0	0	0	2.86E-08	7.41E-08	0	4.08E-06	2.86E-08	1.10E-07	2.86E-08	2.86E-08	1.84E-06	0.001141235	5.70E-06	0	0	0	2.85E-08	7.35E-08	0	4.07E-06	2.85E-08	1.10E-07	2.85E-08	2.85E-08	1.83E-06	0.001138556	5.69E-06	0	0	0	2.84E-08	7.20E-08	0	4.06E-06	2.84E-08	1.09E-07	2.84E-08	2.84E-08	1.83E-06	0.00113588	5.67E-06	0	0	0	2.84E-08	7.12E-08	0	4.05E-06	2.84E-08	1.09E-07	2.84E-08	2.84E-08	1.83E-06	0.001133209	5.66E-06	0	0	0	2.83E-08	7.23E-08	0	4.04E-06	2.83E-08	1.09E-07	2.83E-08	2.83E-08	1.82E-06	0.001130541	5.65E-06	0	0	0	2.82E-08	7.17E-08	0	4.03E-06	2.82E-08	1.09E-07	2.82E-08	2.82E-08	1.82E-06	0.001127878	5.63E-06	0	0	0	2.82E-08	7.11E-08	0	4.02E-06	2.82E-08	1.08E-07	2.82E-08	2.82E-08	1.81E-06	0.001125219	5.62E-06	0	0	0	2.81E-08	7.15E-08	0	4.01E-06	2.81E-08	1.08E-07	2.81E-08	2.81E-08	1.81E-06	0.001122565	5.61E-06	0	0	0	2.80E-08	7.13E-08	0	4.01E-06	2.80E-08	1.08E-07	2.80E-08	2.80E-08	1.80E-06	0.001119917	5.59E-06	0	0	0	2.80E-08	7.20E-08	0	4.00E-06	2.80E-08	1.08E-07	2.80E-08	2.80E-08	1.80E-06	0.001117273	5.58E-06	0	0	0	2.79E-08	7.08E-08	0	3.99E-06	2.79E-08	1.07E-07	2.79E-08	2.79E-08	1.80E-06	0.001114636	5.57E-06	0	0	0	2.78E-08	7.00E-08	0	3.98E-06	2.78E-08	1.07E-07	2.78E-08	2.78E-08	1.79E-06	0.001112004	5.55E-06	0	0	0	2.78E-08	7.16E-08	0	3.97E-06	2.78E-08	1.07E-07	2.78E-08	2.78E-08	1.79E-06	0.001109378	5.54E-06	0	0	0	2.77E-08	7.02E-08	0	3.96E-06	2.77E-08	1.07E-07	2.77E-08	2.77E-08	1.78E-06	0.001106759	5.53E-06	0	0	0	2.76E-08	7.01E-08	0	3.95E-06	2.76E-08	1.06E-07	2.76E-08	2.76E-08	1.78E-06	0.001104146	5.51E-06	0	0	0	2.76E-08	7.10E-08	0	3.94E-06	2.76E-08	1.06E-07	2.76E-08	2.76E-08	1.77E-06	0.00110154	5.50E-06	0	0	0	2.75E-08	7.03E-08	0	3.93E-06	2.75E-08	1.06E-07	2.75E-08	2.75E-08	1.77E-06	0.00109894	5.49E-06	0	0	0	2.74E-08	7.01E-08	0	3.92E-06	2.74E-08	1.06E-07	2.74E-08	2.74E-08	1.77E-06	0.001096348	5.48E-06	0	0	0	2.74E-08	7.06E-08	0	3.91E-06	2.74E-08	1.05E-07	2.74E-08	2.74E-08	1.76E-06	0.001093763	5.46E-06	0	0	0	2.73E-08	6.93E-08	0	3.90E-06	2.73E-08	1.05E-07	2.73E-08	2.73E-08	1.76E-06	0.001091185	5.45E-06	0	0	0	2.72E-08	6.90E-08	0	3.89E-06	2.72E-08	1.05E-07	2.73E-08	2.72E-08	1.75E-06	0.001088614	5.44E-06	0	0	0	2.72E-08	6.84E-08	0	3.88E-06	2.72E-08	1.05E-07	2.72E-08	2.72E-08	1.75E-06	0.001086052	5.42E-06	0	0	0	2.71E-08	6.90E-08	0	3.87E-06	2.71E-08	1.04E-07	2.71E-08	2.71E-08	1.75E-06	0.001083497	5.41E-06	0	0	0	2.71E-08	6.94E-08	0	3.87E-06	2.71E-08	1.04E-07	2.71E-08	2.71E-08	1.74E-06	0.00108095	5.40E-06	0	0	0	2.70E-08	7.00E-08	0	3.86E-06	2.70E-08	1.04E-07	2.70E-08	2.70E-08	1.74E-06	0.001078412	5.39E-06	0	0	0	2.69E-08	6.85E-08	0	3.85E-06	2.69E-08	1.04E-07	2.69E-08	2.69E-08	1.73E-06	0.001075882	5.37E-06	0	0	0	2.69E-08	6.93E-08	0	3.84E-06	2.69E-08	1.03E-07	2.69E-08	2.69E-08	1.73E-06	0.00107336	5.36E-06	0	0	0	2.68E-08	6.79E-08	0	3.83E-06	2.68E-08	1.03E-07	2.68E-08	2.68E-08	1.73E-06	0.001070847	5.35E-06	0	0	0	2.67E-08	6.85E-08	0	3.82E-06	2.67E-08	1.03E-07	2.67E-08	2.67E-08	1.72E-06	0.001068342	5.34E-06	0	0	0	2.67E-08	6.74E-08	0	3.81E-06	2.67E-08	1.03E-07	2.67E-08	2.67E-08	1.72E-06	0.001065847	5.32E-06	0	0	0	2.66E-08	6.84E-08	0	3.80E-06	2.66E-08	1.02E-07	2.66E-08	2.66E-08	1.71E-06	0.00106336	5.31E-06	0	0	0	2.66E-08	6.86E-08	0	3.79E-06	2.66E-08	1.02E-07	2.66E-08	2.66E-08	1.71E-06	0.001060882	5.30E-06	0	0	0	2.65E-08	6.77E-08	0	3.78E-06	2.65E-08	1.02E-07	2.65E-08	2.65E-08	1.71E-06	0.001058414	5.29E-06	0	0	0	2.64E-08	6.75E-08	0	3.78E-06	2.64E-08	1.02E-07	2.64E-08	2.64E-08	1.70E-06	0.001055954	5.27E-06	0	0	0	2.64E-08	6.80E-08	0	3.77E-06	2.64E-08	1.01E-07	2.64E-08	2.64E-08	1.70E-06	0.001053504	5.26E-06	0	0	0	2.63E-08	6.77E-08	0	3.76E-06	2.63E-08	1.01E-07	2.63E-08	2.63E-08	1.69E-06	0.001051064	5.25E-06	0	0	0	2.62E-08	6.76E-08	0	3.75E-06	2.62E-08	1.01E-07	2.62E-08	2.62E-08	1.69E-06	0.001048633	5.24E-06	0	0	0	2.62E-08	6.79E-08	0	3.74E-06	2.62E-08	1.01E-07	2.62E-08	2.62E-08	1.69E-06	0.001046212	5.23E-06	0	0	0	2.61E-08	6.67E-08	0	3.73E-06	2.61E-08	1.00E-07	2.61E-08	2.61E-08	1.68E-06	0.0010438	5.21E-06	0	0	0	2.61E-08	6.63E-08	0	3.72E-06	2.61E-08	1.00E-07	2.61E-08	2.61E-08	1.68E-06	0.001041398	5.20E-06	0	0	0	2.60E-08	6.71E-08	0	3.72E-06	2.60E-08	1.00E-07	2.60E-08	2.60E-08	1.67E-06	0.001039006	5.19E-06	0	0	0	2.59E-08	6.67E-08	0	3.71E-06	2.59E-08	9.98E-08	2.59E-08	2.59E-08	1.67E-06	0.001036624	5.18E-06	0	0	0	2.59E-08	6.54E-08	0	3.70E-06	2.59E-08	9.96E-08	2.59E-08	2.59E-08	1.67E-06	0.001034252	5.17E-06	0	0	0	2.58E-08	6.54E-08	0	3.69E-06	2.58E-08	9.93E-08	2.58E-08	2.58E-08	1.66E-06	0.00103189	5.15E-06	0	0	0	2.58E-08	6.60E-08	0	3.68E-06	2.58E-08	9.91E-08	2.58E-08	2.58E-08	1.66E-06	0.001029538	5.14E-06	0	0	0	2.57E-08	6.63E-08	0	3.67E-06	2.57E-08	9.89E-08	2.57E-08	2.57E-08	1.65E-06	0.001027196	5.13E-06	0	0	0	2.57E-08	6.62E-08	0	3.66E-06	2.57E-08	9.87E-08	2.57E-08	2.57E-08	1.65E-06	0.001024865	5.12E-06	0	0	0	2.56E-08	6.54E-08	0	3.66E-06	2.56E-08	9.84E-08	2.56E-08	2.56E-08	1.65E-06	0.001022543	5.11E-06	0	0	0	2.55E-08	6.55E-08	0	3.65E-06	2.55E-08	9.82E-08	2.55E-08	2.55E-08	1.64E-06	0.001020232	5.10E-06	0	0	0	2.55E-08	6.61E-08	0	3.64E-06	2.55E-08	9.80E-08	2.55E-08	2.55E-08	1.64E-06	0.001017932	5.08E-06	0	0	0	2.54E-08	6.54E-08	0	3.63E-06	2.54E-08	9.78E-08	2.54E-08	2.54E-08	1.64E-06	0.001015642	5.07E-06	0	0	0	2.54E-08	6.52E-08	0	3.62E-06	2.54E-08	9.76E-08	2.54E-08	2.54E-08	1.63E-06	0.001013362	5.06E-06	0	0	0	2.53E-08	6.54E-08	0	3.62E-06	2.53E-08	9.73E-08	2.53E-08	2.53E-08	1.63E-06	0.001011093	5.05E-06	0	0	0	2.52E-08	6.51E-08	0	3.61E-06	2.52E-08	9.71E-08	2.53E-08	2.52E-08	1.63E-06	0.001008834	5.04E-06	0	0	0	2.52E-08	6.43E-08	0	3.60E-06	2.52E-08	9.69E-08	2.52E-08	2.52E-08	1.62E-06	0.001006586	5.03E-06	0	0	0	2.51E-08	6.35E-08	0	3.59E-06	2.51E-08	9.67E-08	2.51E-08	2.51E-08	1.62E-06	0.001004348	5.02E-06	0	0	0	2.51E-08	6.48E-08	0	3.58E-06	2.51E-08	9.65E-08	2.51E-08	2.51E-08	1.61E-06	0.001002121	5.01E-06	0	0	0	2.50E-08	6.41E-08	0	3.58E-06	2.50E-08	9.63E-08	2.50E-08	2.50E-08	1.61E-06	0.000999904	4.99E-06	0	0	0	2.50E-08	6.46E-08	0	3.57E-06	2.50E-08	9.60E-08	2.50E-08	2.50E-08	1.61E-06	0.000997698	4.98E-06	0	0	0	2.49E-08	6.43E-08	0	3.56E-06	2.49E-08	9.58E-08	2.49E-08	2.49E-08	1.60E-06	0.000995503	4.97E-06	0	0	0	2.49E-08	6.45E-08	0	3.55E-06	2.49E-08	9.56E-08	2.49E-08	2.49E-08	1.60E-06	0.000993319	4.96E-06	0	0	0	2.48E-08	6.41E-08	0	3.54E-06	2.48E-08	9.54E-08	2.48E-08	2.48E-08	1.60E-06	0.000991145	4.95E-06	0	0	0	2.48E-08	6.37E-08	0	3.54E-06	2.48E-08	9.52E-08	2.48E-08	2.48E-08	1.59E-06	0.000988982	4.94E-06	0	0	0	2.47E-08	6.31E-08	0	3.53E-06	2.47E-08	9.50E-08	2.47E-08	2.47E-08	1.59E-06	0.000986829	4.93E-06	0	0	0	2.46E-08	6.36E-08	0	3.52E-06	2.46E-08	9.48E-08	2.46E-08	2.46E-08	1.59E-06	0.000984687	4.92E-06	0	0	0	2.46E-08	6.30E-08	0	3.51E-06	2.46E-08	9.46E-08	2.46E-08	2.46E-08	1.58E-06	0.000982556	4.91E-06	0	0	0	2.45E-08	6.32E-08	0	3.51E-06	2.45E-08	9.44E-08	2.45E-08	2.45E-08	1.58E-06	0.000980436	4.90E-06	0	0	0	2.45E-08	6.35E-08	0	3.50E-06	2.45E-08	9.42E-08	2.45E-08	2.45E-08	1.58E-06	0.000978326	4.89E-06	0	0	0	2.44E-08	6.24E-08	0	3.49E-06	2.44E-08	9.40E-08	2.44E-08	2.44E-08	1.57E-06	0.000976227	4.88E-06	0	0	0	2.44E-08	6.30E-08	0	3.48E-06	2.44E-08	9.38E-08	2.44E-08	2.44E-08	1.57E-06	0.000974139	4.87E-06	0	0	0	2.43E-08	6.29E-08	0	3.48E-06	2.43E-08	9.36E-08	2.43E-08	2.43E-08	1.57E-06	0.000972061	4.85E-06	0	0	0	2.43E-08	6.30E-08	0	3.47E-06	2.43E-08	9.34E-08	2.43E-08	2.43E-08	1.56E-06	0.000969994	4.84E-06	0	0	0	2.42E-08	6.15E-08	0	3.46E-06	2.42E-08	9.32E-08	2.42E-08	2.42E-08	1.56E-06	0.000967938	4.83E-06	0	0	0	2.42E-08	6.24E-08	0	3.45E-06	2.42E-08	9.30E-08	2.42E-08	2.42E-08	1.56E-06	0.000965892	4.82E-06	0	0	0	2.41E-08	6.24E-08	0	3.45E-06	2.41E-08	9.28E-08	2.41E-08	2.41E-08	1.55E-06	0.000963857	4.81E-06	0	0	0	2.41E-08	6.17E-08	0	3.44E-06	2.41E-08	9.26E-08	2.41E-08	2.41E-08	1.55E-06	0.000961833	4.80E-06	0	0	0	2.40E-08	6.11E-08	0	3.43E-06	2.40E-08	9.24E-08	2.40E-08	2.40E-08	1.55E-06	0.000959819	4.79E-06	0	0	0	2.40E-08	6.12E-08	0	3.42E-06	2.40E-08	9.22E-08	2.40E-08	2.40E-08	1.54E-06	0.000957816	4.78E-06	0	0	0	2.39E-08	6.08E-08	0	3.42E-06	2.39E-08	9.20E-08	2.39E-08	2.39E-08	1.54E-06	0.000955824	4.77E-06	0	0	0	2.39E-08	6.09E-08	0	3.41E-06	2.39E-08	9.18E-08	2.39E-08	2.39E-08	1.54E-06	0.000953842	4.76E-06	0	0	0	2.38E-08	6.05E-08	0	3.40E-06	2.38E-08	9.16E-08	2.38E-08	2.38E-08	1.53E-06	0.000951871	4.75E-06	0	0	0	2.38E-08	6.03E-08	0	3.40E-06	2.38E-08	9.14E-08	2.38E-08	2.38E-08	1.53E-06	0.00094991	4.74E-06	0	0	0	2.37E-08	6.06E-08	0	3.39E-06	2.37E-08	9.12E-08	2.37E-08	2.37E-08	1.53E-06	0.00094796	4.73E-06	0	0	0	2.37E-08	6.10E-08	0	3.38E-06	2.37E-08	9.11E-08	2.37E-08	2.37E-08	1.52E-06	0.00094602	4.72E-06	0	0	0	2.36E-08	6.01E-08	0	3.38E-06	2.36E-08	9.09E-08	2.36E-08	2.36E-08	1.52E-06	0.000944091	4.72E-06	0	0	0	2.36E-08	6.09E-08	0	3.37E-06	2.36E-08	9.07E-08	2.36E-08	2.36E-08	1.52E-06	0.000942172	4.71E-06	0	0	0	2.35E-08	5.92E-08	0	3.36E-06	2.35E-08	9.05E-08	2.35E-08	2.35E-08	1.51E-06	0.000940264	4.70E-06	0	0	0	2.35E-08	5.95E-08	0	3.35E-06	2.35E-08	9.03E-08	2.35E-08	2.35E-08	1.51E-06	0.000938365	4.69E-06	0	0	0	2.34E-08	6.03E-08	0	3.35E-06	2.34E-08	9.01E-08	2.34E-08	2.34E-08	1.51E-06	0.000936478	4.68E-06	0	0	0	2.34E-08	6.03E-08	0	3.34E-06	2.34E-08	8.99E-08	2.34E-08	2.34E-08	1.51E-06	0.000934601	4.67E-06	0	0	0	2.33E-08	5.91E-08	0	3.33E-06	2.33E-08	8.98E-08	2.33E-08	2.33E-08	1.50E-06	0.000932734	4.66E-06	0	0	0	2.33E-08	6.01E-08	0	3.33E-06	2.33E-08	8.96E-08	2.33E-08	2.33E-08	1.50E-06	0.000930877	4.65E-06	0	0	0	2.32E-08	5.94E-08	0	3.32E-06	2.32E-08	8.94E-08	2.32E-08	2.32E-08	1.50E-06	0.00092903	4.64E-06	0	0	0	2.32E-08	6.02E-08	0	3.31E-06	2.32E-08	8.92E-08	2.32E-08	2.32E-08	1.49E-06	0.000927194	4.63E-06	0	0	0	2.32E-08	5.98E-08	0	3.31E-06	2.32E-08	8.91E-08	2.32E-08	2.32E-08	1.49E-06	0.000925368	4.62E-06	0	0	0	2.31E-08	5.96E-08	0	3.30E-06	2.31E-08	8.89E-08	2.31E-08	2.31E-08	1.49E-06	0.000923552	4.61E-06	0	0	0	2.31E-08	5.95E-08	0	3.30E-06	2.31E-08	8.87E-08	2.31E-08	2.31E-08	1.49E-06	0.000921746	4.60E-06	0	0	0	2.30E-08	5.88E-08	0	3.29E-06	2.30E-08	8.85E-08	2.30E-08	2.30E-08	1.48E-06	0.000919951	4.59E-06	0	0	0	2.30E-08	5.87E-08	0	3.28E-06	2.30E-08	8.84E-08	2.30E-08	2.30E-08	1.48E-06	0.000918165	4.59E-06	0	0	0	2.29E-08	5.92E-08	0	3.28E-06	2.29E-08	8.82E-08	2.29E-08	2.29E-08	1.48E-06	0.000916389	4.58E-06	0	0	0	2.29E-08	5.91E-08	0	3.27E-06	2.29E-08	8.80E-08	2.29E-08	2.29E-08	1.47E-06	0.000914623	4.57E-06	0	0	0	2.28E-08	5.77E-08	0	3.26E-06	2.28E-08	8.78E-08	2.28E-08	2.28E-08	1.47E-06	0.000912868	4.56E-06	0	0	0	2.28E-08	5.78E-08	0	3.26E-06	2.28E-08	8.77E-08	2.28E-08	2.28E-08	1.47E-06	0.000911122	4.55E-06	0	0	0	2.28E-08	5.81E-08	0	3.25E-06	2.28E-08	8.75E-08	2.28E-08	2.28E-08	1.47E-06	0.000909386	4.54E-06	0	0	0	2.27E-08	5.87E-08	0	3.24E-06	2.27E-08	8.73E-08	2.27E-08	2.27E-08	1.46E-06	0.000907659	4.53E-06	0	0	0	2.27E-08	5.81E-08	0	3.24E-06	2.27E-08	8.72E-08	2.27E-08	2.27E-08	1.46E-06	0.000905943	4.52E-06	0	0	0	2.26E-08	5.82E-08	0	3.23E-06	2.26E-08	8.70E-08	2.26E-08	2.26E-08	1.46E-06	0.000904236	4.52E-06	0	0	0	2.26E-08	5.86E-08	0	3.23E-06	2.26E-08	8.69E-08	2.26E-08	2.26E-08	1.45E-06	0.000902539	4.51E-06	0	0	0	2.25E-08	5.72E-08	0	3.22E-06	2.25E-08	8.67E-08	2.25E-08	2.25E-08	1.45E-06	0.000900852	4.50E-06	0	0	0	2.25E-08	5.80E-08	0	3.21E-06	2.25E-08	8.65E-08	2.25E-08	2.25E-08	1.45E-06	0.000899174	4.49E-06	0	0	0	2.25E-08	5.69E-08	0	3.21E-06	2.25E-08	8.64E-08	2.25E-08	2.25E-08	1.45E-06	0.000897506	4.48E-06	0	0	0	2.24E-08	5.79E-08	0	3.20E-06	2.24E-08	8.62E-08	2.24E-08	2.24E-08	1.44E-06	0.000895847	4.47E-06	0	0	0	2.24E-08	5.67E-08	0	3.20E-06	2.24E-08	8.60E-08	2.24E-08	2.24E-08	1.44E-06	0.000894198	4.47E-06	0	0	0	2.23E-08	5.75E-08	0	3.19E-06	2.23E-08	8.59E-08	2.23E-08	2.23E-08	1.44E-06	0.000892558	4.46E-06	0	0	0	2.23E-08	5.66E-08	0	3.18E-06	2.23E-08	8.57E-08	2.23E-08	2.23E-08	1.44E-06	0.000890927	4.45E-06	0	0	0	2.22E-08	5.66E-08	0	3.18E-06	2.22E-08	8.56E-08	2.23E-08	2.22E-08	1.43E-06	0.000889306	4.44E-06	0	0	0	2.22E-08	5.62E-08	0	3.17E-06	2.22E-08	8.54E-08	2.22E-08	2.22E-08	1.43E-06	0.000887695	4.43E-06	0	0	0	2.22E-08	5.61E-08	0	3.17E-06	2.22E-08	8.53E-08	2.22E-08	2.22E-08	1.43E-06	0.000886092	4.43E-06	0	0	0	2.21E-08	5.65E-08	0	3.16E-06	2.21E-08	8.51E-08	2.21E-08	2.21E-08	1.42E-06	0.000884499	4.42E-06	0	0	0	2.21E-08	5.68E-08	0	3.16E-06	2.21E-08	8.50E-08	2.21E-08	2.21E-08	1.42E-06	0.000882915	4.41E-06	0	0	0	2.20E-08	5.61E-08	0	3.15E-06	2.20E-08	8.48E-08	2.21E-08	2.20E-08	1.42E-06	0.00088134	4.40E-06	0	0	0	2.20E-08	5.69E-08	0	3.14E-06	2.20E-08	8.47E-08	2.20E-08	2.20E-08	1.42E-06	0.000879774	4.39E-06	0	0	0	2.20E-08	5.70E-08	0	3.14E-06	2.20E-08	8.45E-08	2.20E-08	2.20E-08	1.41E-06	0.000878217	4.39E-06	0	0	0	2.19E-08	5.65E-08	0	3.13E-06	2.19E-08	8.44E-08	2.19E-08	2.19E-08	1.41E-06	0.000876669	4.38E-06	0	0	0	2.19E-08	5.68E-08	0	3.13E-06	2.19E-08	8.42E-08	2.19E-08	2.19E-08	1.41E-06	0.00087513	4.37E-06	0	0	0	2.19E-08	5.56E-08	0	3.12E-06	2.19E-08	8.41E-08	2.19E-08	2.19E-08	1.41E-06	0.0008736	4.36E-06	0	0	0	2.18E-08	5.63E-08	0	3.12E-06	2.18E-08	8.39E-08	2.18E-08	2.18E-08	1.40E-06	0.000872079	4.36E-06	0	0	0	2.18E-08	5.63E-08	0	3.11E-06	2.18E-08	8.38E-08	2.18E-08	2.18E-08	1.40E-06	0.000870567	4.35E-06	0	0	0	2.17E-08	5.62E-08	0	3.11E-06	2.17E-08	8.36E-08	2.17E-08	2.17E-08	1.40E-06	0.000869063	4.34E-06	0	0	0	2.17E-08	5.52E-08	0	3.10E-06	2.17E-08	8.35E-08	2.17E-08	2.17E-08	1.40E-06	0.000867569	4.33E-06	0	0	0	2.17E-08	5.58E-08	0	3.10E-06	2.17E-08	8.33E-08	2.17E-08	2.17E-08	1.40E-06	0.000866082	4.33E-06	0	0	0	2.16E-08	5.52E-08	0	3.09E-06	2.16E-08	8.32E-08	2.16E-08	2.16E-08	1.39E-06	0.000864605	4.32E-06	0	0	0	2.16E-08	5.48E-08	0	3.08E-06	2.16E-08	8.30E-08	2.16E-08	2.16E-08	1.39E-06	0.000863136	4.31E-06	0	0	0	2.16E-08	5.48E-08	0	3.08E-06	2.16E-08	8.29E-08	2.16E-08	2.16E-08	1.39E-06	0.000861675	4.30E-06	0	0	0	2.15E-08	5.56E-08	0	3.07E-06	2.15E-08	8.28E-08	2.15E-08	2.15E-08	1.39E-06	0.000860223	4.30E-06	0	0	0	2.15E-08	5.45E-08	0	3.07E-06	2.15E-08	8.26E-08	2.15E-08	2.15E-08	1.38E-06	0.00085878	4.29E-06	0	0	0	2.14E-08	5.51E-08	0	3.06E-06	2.14E-08	8.25E-08	2.14E-08	2.14E-08	1.38E-06	0.000857345	4.28E-06	0	0	0	2.14E-08	5.42E-08	0	3.06E-06	2.14E-08	8.23E-08	2.14E-08	2.14E-08	1.38E-06	0.000855918	4.27E-06	0	0	0	2.14E-08	5.43E-08	0	3.05E-06	2.14E-08	8.22E-08	2.14E-08	2.14E-08	1.38E-06	0.000854499	4.27E-06	0	0	0	2.13E-08	5.40E-08	0	3.05E-06	2.13E-08	8.21E-08	2.13E-08	2.13E-08	1.37E-06	0.000853089	4.26E-06	0	0	0	2.13E-08	5.51E-08	0	3.04E-06	2.13E-08	8.19E-08	2.13E-08	2.13E-08	1.37E-06	0.000851687	4.25E-06	0	0	0	2.13E-08	5.40E-08	0	3.04E-06	2.13E-08	8.18E-08	2.13E-08	2.13E-08	1.37E-06	0.000850293	4.25E-06	0	0	0	2.12E-08	5.48E-08	0	3.03E-06	2.12E-08	8.17E-08	2.12E-08	2.12E-08	1.37E-06	0.000848907	4.24E-06	0	0	0	2.12E-08	5.46E-08	0	3.03E-06	2.12E-08	8.15E-08	2.12E-08	2.12E-08	1.37E-06	0.00084753	4.23E-06	0	0	0	2.12E-08	5.39E-08	0	3.02E-06	2.12E-08	8.14E-08	2.12E-08	2.12E-08	1.36E-06	0.00084616	4.23E-06	0	0	0	2.11E-08	5.40E-08	0	3.02E-06	2.11E-08	8.13E-08	2.11E-08	2.11E-08	1.36E-06	0.000844798	4.22E-06	0	0	0	2.11E-08	5.41E-08	0	3.01E-06	2.11E-08	8.11E-08	2.11E-08	2.11E-08	1.36E-06	0.000843444	4.21E-06	0	0	0	2.11E-08	5.43E-08	0	3.01E-06	2.11E-08	8.10E-08	2.11E-08	2.11E-08	1.36E-06	0.000842098	4.21E-06	0	0	0	2.10E-08	5.31E-08	0	3.00E-06	2.10E-08	8.09E-08	2.10E-08	2.10E-08	1.35E-06	0.00084076	4.20E-06	0	0	0	2.10E-08	5.40E-08	0	3.00E-06	2.10E-08	8.08E-08	2.10E-08	2.10E-08	1.35E-06	0.00083943	4.19E-06	0	0	0	2.10E-08	5.32E-08	0	2.99E-06	2.10E-08	8.06E-08	2.10E-08	2.10E-08	1.35E-06	0.000838107	4.19E-06	0	0	0	2.09E-08	5.27E-08	0	2.99E-06	2.09E-08	8.05E-08	2.09E-08	2.09E-08	1.35E-06	0.000836792	4.18E-06	0	0	0	2.09E-08	5.39E-08	0	2.99E-06	2.09E-08	8.04E-08	2.09E-08	2.09E-08	1.35E-06	0.000835485	4.17E-06	0	0	0	2.09E-08	5.39E-08	0	2.98E-06	2.09E-08	8.02E-08	2.09E-08	2.09E-08	1.34E-06	0.000834185	4.17E-06	0	0	0	2.08E-08	5.39E-08	0	2.98E-06	2.08E-08	8.01E-08	2.08E-08	2.08E-08	1.34E-06	0.000832893	4.16E-06	0	0	0	2.08E-08	5.33E-08	0	2.97E-06	2.08E-08	8.00E-08	2.08E-08	2.08E-08	1.34E-06	0.000831609	4.15E-06	0	0	0	2.08E-08	5.31E-08	0	2.97E-06	2.08E-08	7.99E-08	2.08E-08	2.08E-08	1.34E-06	0.000830332	4.15E-06	0	0	0	2.07E-08	5.35E-08	0	2.96E-06	2.07E-08	7.98E-08	2.07E-08	2.07E-08	1.34E-06	0.000829062	4.14E-06	0	0	0	2.07E-08	5.32E-08	0	2.96E-06	2.07E-08	7.96E-08	2.07E-08	2.07E-08	1.33E-06	0.0008278	4.13E-06	0	0	0	2.07E-08	5.24E-08	0	2.95E-06	2.07E-08	7.95E-08	2.07E-08	2.07E-08	1.33E-06	0.000826544	4.13E-06	0	0	0	2.06E-08	5.23E-08	0	2.95E-06	2.06E-08	7.94E-08	2.06E-08	2.06E-08	1.33E-06	0.000825297	4.12E-06	0	0	0	2.06E-08	5.34E-08	0	2.94E-06	2.06E-08	7.93E-08	2.06E-08	2.06E-08	1.33E-06	0.000824056	4.12E-06	0	0	0	2.06E-08	5.32E-08	0	2.94E-06	2.06E-08	7.92E-08	2.06E-08	2.06E-08	1.33E-06	0.000822823	4.11E-06	0.018610657	0	0	1.47E-06	2.80E-05	4.39E-06	2.05E-08	2.37E-08	5.32E-06	2.45E-08	0.022448484	1.40E-05	0.018280525	2.62E-05	0.001921216	1.20E-06	0.001564512	2.25E-06	5.03E-09	1.01E-06	3.24E-07	0.000401187	2.37E-08	4.74E-06	1.53E-06	1.622750894	0.995023461	2.35E-05	0.000165864	8.50E-05	527.6025258	530.512244	0.278566693	8.70E-09	4.19E-05	4.58E-08	9.94E-07	1.58E-08	4.59E-08	9.94E-07	1.58E-08	4.59E-08	9.94E-07	1.58E-08	4.56E-08	9.94E-07	1.58E-08	1.14E-05	9.94E-07	1.58E-08	9.41E-06	9.94E-07	1.58E-08	9.41E-06	9.94E-07	1.58E-08	9.41E-06	9.94E-07	1.58E-08	4.58E-08	9.94E-07	1.58E-08	4.56E-08	9.94E-07	1.58E-08	9.41E-06	9.94E-07	1.58E-08	1.14E-05	9.94E-07	1.58E-08	4.58E-08	9.94E-07	1.58E-08	4.58E-08	9.94E-07	1.58E-08	9.41E-06	9.94E-07	1.58E-08	4.58E-08	9.94E-07	1.58E-08	4.56E-08	9.94E-07	1.58E-08	4.58E-08	9.94E-07	1.58E-08	4.56E-08	9.94E-07	1.58E-08	4.58E-08	9.94E-07	1.58E-08	9.41E-06	9.94E-07	1.58E-08	9.41E-06	9.94E-07	1.58E-08	4.56E-08	9.94E-07	1.58E-08	4.58E-08	9.94E-07	1.58E-08	4.58E-08	9.94E-07	1.58E-08	1.14E-05	9.94E-07	1.58E-08	4.56E-08	9.94E-07	1.58E-08	4.56E-08	9.94E-07	1.58E-08	9.41E-06	9.94E-07	1.58E-08	4.58E-08	9.94E-07	1.58E-08	4.56E-08	9.94E-07	1.58E-08	4.56E-08	9.94E-07	1.58E-08	1.14E-05	9.94E-07	1.58E-08	4.58E-08	9.94E-07	1.58E-08	4.58E-08	9.94E-07	1.58E-08	4.56E-08	9.94E-07	1.58E-08	1.14E-05	9.94E-07	1.58E-08	9.41E-06	9.94E-07	1.58E-08	9.41E-06	9.94E-07	1.58E-08	4.56E-08	9.94E-07	1.58E-08	4.56E-08	9.94E-07	1.58E-08	1.14E-05	9.94E-07	1.58E-08	4.56E-08	9.94E-07	1.58E-08	4.56E-08	9.94E-07	1.58E-08	1.14E-05	9.94E-07	1.58E-08	1.14E-05	9.93E-07	1.58E-08	1.14E-05	9.93E-07	1.58E-08	1.14E-05	9.93E-07	1.58E-08	4.58E-08	9.93E-07	1.58E-08	1.14E-05	9.93E-07	1.58E-08	1.14E-05	9.93E-07	1.58E-08	1.14E-05	9.93E-07	1.58E-08	4.55E-08	9.93E-07	1.58E-08	4.55E-08	9.93E-07	1.58E-08	9.40E-06	9.93E-07	1.58E-08	1.14E-05	9.93E-07	1.58E-08	1.14E-05	9.93E-07	1.58E-08	1.14E-05	9.93E-07	1.58E-08	4.55E-08	9.93E-07	1.58E-08	4.55E-08	9.93E-07	1.58E-08	4.58E-08	9.93E-07	1.58E-08	4.55E-08	9.93E-07	1.58E-08	4.55E-08	9.93E-07	1.58E-08	4.58E-08	9.93E-07	1.58E-08	4.58E-08	9.93E-07	1.58E-08	4.55E-08	9.93E-07	1.58E-08	4.58E-08	9.93E-07	1.58E-08	4.55E-08	9.93E-07	1.58E-08	1.14E-05	9.93E-07	1.58E-08	4.55E-08	9.93E-07	1.58E-08	1.14E-05	9.93E-07	1.58E-08	4.55E-08	9.93E-07	1.58E-08	9.40E-06	9.93E-07	1.58E-08	9.40E-06	9.93E-07	1.58E-08	4.55E-08	9.93E-07	1.58E-08	1.14E-05	9.93E-07	1.58E-08	4.58E-08	9.93E-07	1.58E-08	4.58E-08	9.93E-07	1.58E-08	4.55E-08	9.93E-07	1.58E-08	4.58E-08	9.93E-07	1.58E-08	9.40E-06	9.93E-07	1.58E-08	1.14E-05	9.93E-07	1.58E-08	1.14E-05	9.93E-07	1.58E-08	1.14E-05	9.93E-07	1.58E-08	1.14E-05	9.93E-07	1.58E-08	9.39E-06	9.92E-07	1.58E-08	4.55E-08	9.92E-07	1.58E-08	9.39E-06	9.92E-07	1.58E-08	1.14E-05	9.92E-07	1.58E-08	4.57E-08	9.92E-07	1.58E-08	4.58E-08	9.92E-07	1.58E-08	9.39E-06	9.92E-07	1.58E-08	4.57E-08	9.92E-07	1.58E-08	1.14E-05	9.92E-07	1.58E-08	1.14E-05	9.92E-07	1.58E-08	4.57E-08	9.92E-07	1.58E-08	1.14E-05	9.92E-07	1.58E-08	1.14E-05	9.91E-07	1.58E-08	9.38E-06	9.91E-07	1.58E-08	9.38E-06	9.91E-07	1.58E-08	9.38E-06	9.91E-07	1.58E-08	4.55E-08	9.91E-07	1.58E-08	1.14E-05	9.91E-07	1.58E-08	9.38E-06	9.91E-07	1.58E-08	9.38E-06	9.91E-07	1.58E-08	1.14E-05	9.91E-07	1.58E-08	4.57E-08	9.91E-07	1.58E-08	4.57E-08	9.91E-07	1.58E-08	1.14E-05	9.91E-07	1.58E-08	9.38E-06	9.91E-07	1.58E-08	4.57E-08	9.91E-07	1.58E-08	4.54E-08	9.91E-07	1.58E-08	4.57E-08	9.91E-07	1.58E-08	9.38E-06	9.91E-07	1.58E-08	1.14E-05	9.91E-07	1.58E-08	4.57E-08	9.91E-07	1.58E-08	4.57E-08	9.91E-07	1.58E-08	4.55E-08	9.91E-07	1.58E-08	9.38E-06	9.91E-07	1.58E-08	4.57E-08	9.91E-07	1.58E-08	4.57E-08	9.91E-07	1.58E-08	9.38E-06	9.91E-07	1.58E-08	4.57E-08	9.91E-07	1.58E-08	4.55E-08	9.91E-07	1.58E-08	9.38E-06	9.91E-07	1.58E-08	4.57E-08	9.91E-07	1.58E-08	1.14E-05	9.91E-07	1.58E-08	4.55E-08	9.91E-07	1.58E-08	4.55E-08	9.91E-07	1.58E-08	4.55E-08	9.91E-07	1.58E-08	9.38E-06	9.91E-07	1.58E-08	4.57E-08	9.91E-07	1.58E-08	4.57E-08	9.92E-07	1.58E-08	9.38E-06	9.91E-07	1.58E-08	9.38E-06	9.91E-07	1.58E-08	4.55E-08	9.91E-07	1.58E-08	9.38E-06	9.91E-07	1.58E-08	4.55E-08	9.91E-07	1.58E-08	4.55E-08	9.92E-07	1.58E-08	4.57E-08	9.92E-07	1.58E-08	1.14E-05	9.91E-07	1.58E-08	1.14E-05	9.91E-07	1.58E-08	9.38E-06	9.91E-07	1.58E-08	4.55E-08	9.91E-07	1.58E-08	4.57E-08	9.91E-07	1.58E-08	9.38E-06	9.91E-07	1.58E-08	4.57E-08	9.91E-07	1.58E-08	1.14E-05	9.91E-07	1.58E-08	4.57E-08	9.91E-07	1.58E-08	1.14E-05	9.91E-07	1.58E-08	9.38E-06	9.91E-07	1.58E-08	9.38E-06	9.91E-07	1.58E-08	4.57E-08	9.91E-07	1.58E-08	4.57E-08	9.91E-07	1.58E-08	9.38E-06	9.91E-07	1.58E-08	4.57E-08	9.91E-07	1.58E-08	4.54E-08	9.91E-07	1.58E-08	4.57E-08	9.91E-07	1.58E-08	4.57E-08	9.91E-07	1.58E-08	4.57E-08	9.91E-07	1.58E-08	9.38E-06	9.91E-07	1.58E-08	4.57E-08	9.91E-07	1.58E-08	4.54E-08	9.91E-07	1.58E-08	4.57E-08	9.91E-07	1.58E-08	4.57E-08	9.91E-07	1.58E-08	4.57E-08	9.91E-07	1.58E-08	9.38E-06	9.91E-07	1.58E-08	4.57E-08	9.91E-07	1.58E-08	4.54E-08	9.91E-07	1.58E-08	1.14E-05	9.91E-07	1.58E-08	4.57E-08	9.91E-07	1.58E-08	9.38E-06	9.91E-07	1.58E-08	9.38E-06	9.91E-07	1.58E-08	4.54E-08	9.91E-07	1.58E-08	9.38E-06	9.91E-07	1.58E-08	9.38E-06	9.91E-07	1.58E-08	1.14E-05	9.90E-07	1.58E-08	4.54E-08	9.91E-07	1.58E-08	9.37E-06	9.90E-07	1.58E-08	4.57E-08	9.91E-07	1.58E-08	4.57E-08	9.91E-07	1.58E-08	9.38E-06	9.91E-07	1.58E-08	4.54E-08	9.91E-07	1.58E-08	4.54E-08	9.91E-07	1.58E-08	4.57E-08	9.91E-07	1.58E-08	9.38E-06	9.91E-07	1.58E-08	1.14E-05	9.91E-07	1.58E-08	4.57E-08	9.91E-07	1.58E-08	4.54E-08	9.91E-07	1.58E-08	9.38E-06	9.91E-07	1.58E-08	9.38E-06	9.91E-07	1.58E-08	9.38E-06	9.91E-07	1.58E-08	1.14E-05	9.91E-07	1.58E-08	4.57E-08	9.91E-07	1.58E-08	4.54E-08	9.91E-07	1.58E-08	4.54E-08	9.91E-07	1.58E-08	4.57E-08	9.91E-07	1.58E-08	1.14E-05	9.91E-07	1.58E-08	1.14E-05	9.91E-07	1.58E-08	9.38E-06	9.91E-07	1.58E-08	4.54E-08	9.91E-07	1.58E-08	1.14E-05	9.90E-07	1.58E-08	9.37E-06	9.90E-07	1.58E-08	1.14E-05	9.90E-07	1.58E-08	4.57E-08	9.90E-07	1.58E-08	9.37E-06	9.90E-07	1.58E-08	4.54E-08	9.90E-07	1.58E-08	9.37E-06	9.90E-07	1.58E-08	9.37E-06	9.90E-07	1.58E-08	4.54E-08	9.90E-07	1.58E-08	9.37E-06	9.90E-07	1.58E-08	9.37E-06	9.90E-07	1.58E-08	4.57E-08	9.90E-07	1.58E-08	4.57E-08	9.90E-07	1.58E-08	9.37E-06	9.90E-07	1.58E-08	4.54E-08	9.90E-07	1.58E-08	4.54E-08	9.90E-07	1.58E-08	4.57E-08	9.90E-07	1.58E-08	9.37E-06	9.90E-07	1.58E-08	1.14E-05	9.90E-07	1.58E-08	4.57E-08	9.90E-07	1.58E-08	9.37E-06	9.90E-07	1.58E-08	9.37E-06	9.90E-07	1.58E-08	9.37E-06	9.90E-07	1.58E-08	4.56E-08	9.90E-07	1.58E-08	1.14E-05	9.90E-07	1.58E-08	4.56E-08	9.90E-07	1.58E-08	9.37E-06	9.90E-07	1.58E-08	9.37E-06	9.90E-07	1.58E-08	9.37E-06	9.89E-07	1.58E-08	1.14E-05	9.89E-07	1.58E-08	4.56E-08	9.89E-07	1.58E-08	4.56E-08	9.89E-07	1.58E-08	9.36E-06	9.89E-07	1.58E-08	9.36E-06	9.89E-07	1.58E-08	9.36E-06	9.89E-07	1.58E-08	4.54E-08	9.89E-07	1.58E-08	9.36E-06	9.89E-07	1.58E-08	9.36E-06	9.89E-07	1.58E-08	9.36E-06	9.89E-07	1.58E-08	1.14E-05	9.89E-07	1.57E-08	9.36E-06	9.89E-07	1.57E-08	4.56E-08	9.89E-07	1.57E-08	1.14E-05	9.89E-07	1.57E-08	4.56E-08	9.89E-07	1.57E-08	4.54E-08	9.89E-07	1.57E-08	9.36E-06	9.89E-07	1.57E-08	9.36E-06	9.89E-07	1.57E-08	4.54E-08	9.89E-07	1.57E-08	9.36E-06	9.89E-07	1.57E-08	9.36E-06	9.89E-07	1.57E-08	9.36E-06	9.89E-07	1.57E-08	1.14E-05	9.89E-07	1.57E-08	4.56E-08	9.89E-07	1.57E-08	4.53E-08	9.89E-07	1.57E-08	9.36E-06	9.89E-07	1.57E-08	9.36E-06	9.89E-07	1.57E-08	1.14E-05	9.89E-07	1.57E-08	4.53E-08	9.89E-07	1.57E-08	9.36E-06	9.89E-07	1.57E-08	4.56E-08	9.89E-07	1.57E-08	4.56E-08	9.89E-07	1.57E-08	9.36E-06	9.89E-07	1.57E-08	4.56E-08	9.89E-07	1.57E-08	1.13E-05	9.88E-07	1.57E-08	4.56E-08	9.88E-07	1.57E-08	9.35E-06	9.88E-07	1.57E-08	4.53E-08	9.88E-07	1.57E-08	4.56E-08	9.88E-07	1.57E-08	1.13E-05	9.88E-07	1.57E-08	4.56E-08	9.88E-07	1.57E-08	9.35E-06	9.88E-07	1.57E-08	1.13E-05	9.88E-07	1.57E-08	1.13E-05	9.88E-07	1.57E-08	9.35E-06	9.88E-07	1.57E-08	4.53E-08	9.88E-07	1.57E-08	4.55E-08	9.88E-07	1.57E-08	9.35E-06	9.88E-07	1.57E-08	9.35E-06	9.88E-07	1.57E-08	4.55E-08	9.88E-07	1.57E-08	9.35E-06	9.88E-07	1.57E-08	1.13E-05	9.87E-07	1.57E-08	4.53E-08	9.88E-07	1.57E-08	9.35E-06	9.87E-07	1.57E-08	9.35E-06	9.87E-07	1.57E-08	9.35E-06	9.87E-07	1.57E-08	9.35E-06	9.87E-07	1.57E-08	4.55E-08	9.87E-07	1.57E-08	4.53E-08	9.87E-07	1.57E-08	9.35E-06	9.87E-07	1.57E-08	9.35E-06	9.87E-07	1.57E-08	4.53E-08	9.88E-07	1.57E-08	9.35E-06	9.88E-07	1.57E-08	4.53E-08	9.88E-07	1.57E-08	1.13E-05	9.88E-07	1.57E-08	4.55E-08	9.88E-07	1.57E-08	4.53E-08	9.88E-07	1.57E-08	4.53E-08	9.88E-07	1.57E-08	4.55E-08	9.88E-07	1.57E-08	9.35E-06	9.88E-07	1.57E-08	4.53E-08	9.88E-07	1.57E-08	4.55E-08	9.88E-07	1.57E-08	9.35E-06	9.88E-07	1.57E-08	4.53E-08	9.88E-07	1.57E-08	9.35E-06	9.88E-07	1.57E-08	4.56E-08	9.88E-07	1.57E-08	4.53E-08	9.88E-07	1.57E-08	9.35E-06	9.88E-07	1.57E-08	1.13E-05	9.88E-07	1.57E-08	1.13E-05	9.88E-07	1.57E-08	9.35E-06	9.88E-07	1.57E-08	1.13E-05	9.88E-07	1.57E-08	1.13E-05	9.88E-07	1.57E-08	9.35E-06	9.88E-07	1.57E-08	4.53E-08	9.88E-07	1.57E-08	4.53E-08	9.88E-07	1.57E-08	4.55E-08	9.88E-07	1.57E-08	1.13E-05	9.88E-07	1.57E-08	9.35E-06	9.87E-07	1.57E-08	9.35E-06	9.87E-07	1.57E-08	4.55E-08	9.87E-07	1.57E-08	9.35E-06	9.87E-07	1.57E-08	9.34E-06	9.87E-07	1.57E-08	4.53E-08	9.87E-07	1.57E-08	1.13E-05	9.87E-07	1.57E-08	4.55E-08	9.87E-07	1.57E-08	9.34E-06	9.87E-07	1.57E-08	9.34E-06	9.87E-07	1.57E-08	9.34E-06	9.87E-07	1.57E-08	4.55E-08	9.87E-07	1.57E-08	4.53E-08	9.87E-07	1.57E-08	4.53E-08	9.87E-07	1.57E-08	4.55E-08	9.87E-07	1.57E-08	4.55E-08	9.87E-07	1.57E-08	9.34E-06	9.87E-07	1.57E-08	1.13E-05	9.87E-07	1.57E-08	4.52E-08	9.87E-07	1.57E-08	9.34E-06	9.86E-07	1.57E-08	4.55E-08	9.86E-07	1.57E-08	1.13E-05	9.86E-07	1.57E-08	9.33E-06	9.86E-07	1.57E-08	9.33E-06	9.86E-07	1.57E-08	4.52E-08	9.86E-07	1.57E-08	4.55E-08	9.86E-07	1.57E-08	4.55E-08	9.86E-07	1.57E-08	4.52E-08	9.86E-07	1.57E-08	4.55E-08	9.86E-07	1.57E-08	9.33E-06	9.86E-07	1.57E-08	4.55E-08	9.86E-07	1.57E-08	9.33E-06	9.86E-07	1.57E-08	4.52E-08	9.86E-07	1.57E-08	9.33E-06	9.86E-07	1.57E-08	9.33E-06	9.86E-07	1.57E-08	4.52E-08	9.86E-07	1.57E-08	1.13E-05	9.86E-07	1.57E-08	9.33E-06	9.86E-07	1.57E-08	1.13E-05	9.86E-07	1.57E-08	1.13E-05	9.86E-07	1.57E-08	9.33E-06	9.86E-07	1.57E-08	1.13E-05	9.85E-07	1.57E-08	1.13E-05	9.85E-07	1.57E-08	9.33E-06	9.85E-07	1.57E-08	4.52E-08	9.85E-07	1.57E-08	4.52E-08	9.85E-07	1.57E-08	4.54E-08	9.86E-07	1.57E-08	4.54E-08	9.86E-07	1.57E-08	4.52E-08	9.86E-07	1.57E-08	9.33E-06	9.86E-07	1.57E-08	4.54E-08	9.86E-07	1.57E-08	4.52E-08	9.86E-07	1.57E-08	9.33E-06	9.86E-07	1.57E-08	4.55E-08	9.86E-07	1.57E-08	4.55E-08	9.86E-07	1.57E-08	9.33E-06	9.86E-07	1.57E-08	4.52E-08	9.86E-07	1.57E-08	4.52E-08	9.86E-07	1.57E-08	9.33E-06	9.86E-07	1.57E-08	1.13E-05	9.86E-07	1.57E-08	4.52E-08	9.86E-07	1.57E-08	9.33E-06	9.86E-07	1.57E-08	4.52E-08	9.86E-07	1.57E-08	4.52E-08	9.86E-07	1.57E-08	4.55E-08	9.86E-07	1.57E-08	4.52E-08	9.86E-07	1.57E-08	9.33E-06	9.86E-07	1.57E-08	9.33E-06	9.86E-07	1.57E-08	9.33E-06	9.86E-07	1.57E-08	4.55E-08	9.86E-07	1.57E-08	9.33E-06	9.86E-07	1.57E-08	4.55E-08	9.86E-07	1.57E-08	9.34E-06	9.86E-07	1.57E-08	9.33E-06	9.86E-07	1.57E-08	4.55E-08	9.86E-07	1.57E-08	4.52E-08	9.86E-07	1.57E-08	4.55E-08	9.86E-07	1.57E-08	4.55E-08	9.86E-07	1.57E-08	1.13E-05	9.86E-07	1.57E-08	4.55E-08	9.86E-07	1.57E-08	4.52E-08	9.86E-07	1.57E-08	4.52E-08	9.87E-07	1.57E-08	4.55E-08	9.87E-07	1.57E-08	1.13E-05	9.86E-07	1.57E-08	1.13E-05	9.86E-07	1.57E-08	9.33E-06	9.86E-07	1.57E-08	4.55E-08	9.86E-07	1.57E-08	4.52E-08	9.86E-07	1.57E-08	4.55E-08	9.86E-07	1.57E-08	4.55E-08	9.86E-07	1.57E-08	4.55E-08	9.86E-07	1.57E-08	9.34E-06	9.86E-07	1.57E-08	4.55E-08	9.86E-07	1.57E-08	4.52E-08	9.86E-07	1.57E-08	9.34E-06	9.86E-07	1.57E-08	4.52E-08	9.86E-07	1.57E-08	9.34E-06	9.86E-07	1.57E-08	9.33E-06	9.86E-07	1.57E-08	9.33E-06	9.86E-07	1.57E-08	1.13E-05	9.86E-07	1.57E-08	4.55E-08	9.86E-07	1.57E-08	4.55E-08	9.86E-07	1.57E-08	1.13E-05	9.86E-07	1.57E-08	4.55E-08	9.86E-07	1.57E-08	4.52E-08	9.86E-07	1.57E-08	4.52E-08	9.86E-07	1.57E-08	9.33E-06	9.86E-07	1.57E-08	9.33E-06	9.85E-07	1.57E-08	4.54E-08	9.86E-07	1.57E-08	9.33E-06	9.85E-07	1.57E-08	4.52E-08	9.85E-07	1.57E-08	1.13E-05	9.85E-07	1.57E-08	9.32E-06	9.85E-07	1.57E-08	4.54E-08	9.85E-07	1.57E-08	4.52E-08	9.85E-07	1.57E-08	4.54E-08	9.85E-07	1.57E-08	9.32E-06	9.85E-07	1.57E-08	1.13E-05	9.85E-07	1.57E-08	4.54E-08	9.85E-07	1.57E-08	4.52E-08	9.85E-07	1.57E-08	4.52E-08	9.85E-07	1.57E-08	4.54E-08	9.85E-07	1.57E-08	4.54E-08	9.85E-07	1.57E-08	4.54E-08	9.85E-07	1.57E-08	9.32E-06	9.85E-07	1.57E-08	4.52E-08	9.85E-07	1.57E-08	1.13E-05	9.85E-07	1.57E-08	9.32E-06	9.85E-07	1.57E-08	4.54E-08	9.85E-07	1.57E-08	4.52E-08	9.85E-07	1.57E-08	9.32E-06	9.85E-07	1.57E-08	1.13E-05	9.85E-07	1.57E-08	1.13E-05	9.85E-07	1.57E-08	9.32E-06	9.85E-07	1.57E-08	4.52E-08	9.85E-07	1.57E-08	4.52E-08	9.85E-07	1.57E-08	4.54E-08	9.85E-07	1.57E-08	4.54E-08	9.85E-07	1.57E-08	4.52E-08	9.85E-07	1.57E-08	4.54E-08	9.85E-07	1.57E-08	4.54E-08	9.85E-07	1.57E-08	4.52E-08	9.85E-07	1.57E-08	9.33E-06	9.85E-07	1.57E-08	4.54E-08	9.85E-07	1.57E-08	4.54E-08	9.85E-07	1.57E-08	9.33E-06	9.85E-07	1.57E-08	4.52E-08	9.85E-07	1.57E-08	4.52E-08	9.86E-07	1.57E-08	9.33E-06	9.86E-07	1.57E-08	4.52E-08	9.86E-07	1.57E-08	1.13E-05	9.86E-07	1.57E-08	9.33E-06	9.85E-07	1.57E-08	9.33E-06	9.85E-07	1.57E-08	1.13E-05	9.85E-07	1.57E-08	4.54E-08	9.85E-07	1.57E-08	4.54E-08	9.85E-07	1.57E-08	4.54E-08	9.86E-07	1.57E-08	4.54E-08	9.86E-07	1.57E-08	9.33E-06	9.86E-07	1.57E-08	4.52E-08	9.86E-07	1.57E-08	9.33E-06	9.86E-07	1.57E-08	4.52E-08	9.86E-07	1.57E-08	4.52E-08	9.86E-07	1.57E-08	4.54E-08	9.86E-07	1.57E-08	9.33E-06	9.86E-07	1.57E-08	1.13E-05	9.85E-07	1.57E-08	4.54E-08	9.85E-07	1.57E-08	4.54E-08	9.86E-07	1.57E-08	4.52E-08	9.86E-07	1.57E-08	4.54E-08	9.86E-07	1.57E-08	1.13E-05	9.85E-07	1.57E-08	4.52E-08	9.85E-07	1.57E-08	9.33E-06	9.85E-07	1.57E-08	4.52E-08	9.85E-07	1.57E-08	4.52E-08	9.85E-07	1.57E-08	9.33E-06	9.85E-07	1.57E-08	1.13E-05	9.85E-07	1.57E-08	4.52E-08	9.85E-07	1.57E-08	9.32E-06	9.85E-07	1.57E-08	4.52E-08	9.85E-07	1.57E-08	4.52E-08	9.85E-07	1.57E-08	9.32E-06	9.85E-07	1.57E-08	4.52E-08	9.85E-07	1.57E-08	4.54E-08	9.85E-07	1.57E-08	9.32E-06	9.85E-07	1.57E-08	9.32E-06	9.85E-07	1.57E-08	4.52E-08	9.85E-07	1.57E-08	9.32E-06	9.85E-07	1.57E-08	4.52E-08	9.85E-07	1.57E-08	4.52E-08	9.85E-07	1.57E-08	9.32E-06	9.85E-07	1.57E-08	4.54E-08	9.85E-07	1.57E-08	1.13E-05	9.85E-07	1.57E-08	9.32E-06	9.85E-07	1.57E-08	1.13E-05	9.85E-07	1.57E-08	4.52E-08	9.85E-07	1.57E-08	1.13E-05	9.85E-07	1.57E-08	4.52E-08	9.85E-07	1.57E-08	1.13E-05	9.85E-07	1.57E-08	9.32E-06	9.85E-07	1.57E-08	4.52E-08	9.85E-07	1.57E-08	1.13E-05	9.85E-07	1.57E-08	4.54E-08	9.85E-07	1.57E-08	4.54E-08	9.85E-07	1.57E-08	9.32E-06	9.85E-07	1.57E-08	9.32E-06	9.85E-07	1.57E-08	4.54E-08	9.85E-07	1.57E-08	4.52E-08	9.85E-07	1.57E-08	9.32E-06	9.85E-07	1.57E-08	4.52E-08	9.85E-07	1.57E-08	4.52E-08	9.85E-07	1.57E-08	4.54E-08	9.85E-07	1.57E-08	9.32E-06	9.85E-07	1.57E-08	4.52E-08	9.85E-07	1.57E-08	4.54E-08	9.85E-07	1.57E-08	4.52E-08	9.85E-07	1.57E-08	4.52E-08	9.85E-07	1.57E-08	4.54E-08	9.85E-07	1.57E-08	4.52E-08	9.85E-07	1.57E-08	4.52E-08	9.85E-07	1.57E-08	9.33E-06	9.85E-07	1.57E-08	4.54E-08	9.85E-07	1.57E-08	4.54E-08	9.85E-07	1.57E-08	9.33E-06	9.85E-07	1.57E-08	4.52E-08	9.85E-07	1.57E-08	1.13E-05	9.85E-07	1.57E-08	9.33E-06	9.85E-07	1.57E-08	4.52E-08	9.85E-07	1.57E-08	4.52E-08	9.85E-07	1.57E-08	4.54E-08	9.85E-07	1.57E-08	4.54E-08	9.85E-07	1.57E-08	1.13E-05	9.85E-07	1.57E-08	4.54E-08	9.85E-07	1.57E-08	4.52E-08	9.85E-07	1.57E-08	4.52E-08	9.85E-07	1.57E-08	9.33E-06	9.85E-07	1.57E-08	1.13E-05	9.85E-07	1.57E-08	1.13E-05	9.85E-07	1.57E-08	9.32E-06	9.85E-07	1.57E-08	4.52E-08	9.85E-07	1.57E-08	4.52E-08	9.85E-07	1.57E-08	4.54E-08	9.85E-07	1.57E-08	4.52E-08	9.85E-07	1.57E-08	1.13E-05	9.85E-07	1.57E-08	9.32E-06	9.85E-07	1.57E-08	9.32E-06	9.84E-07	1.57E-08	4.54E-08	9.84E-07	1.57E-08	9.32E-06	9.84E-07	1.57E-08	9.32E-06	9.84E-07	1.57E-08	4.51E-08	9.84E-07	1.57E-08	9.31E-06	9.84E-07	1.57E-08	4.51E-08	9.84E-07	1.57E-08	4.51E-08	9.84E-07	1.57E-08	9.31E-06	9.84E-07	1.57E-08	4.51E-08	9.84E-07	1.57E-08	1.13E-05	9.84E-07	1.57E-08	9.31E-06	9.84E-07	1.57E-08	4.54E-08	9.84E-07	1.57E-08	4.51E-08	9.84E-07	1.57E-08	4.54E-08	9.84E-07	1.57E-08	4.54E-08	9.84E-07	1.57E-08	4.51E-08	9.84E-07	1.57E-08	9.31E-06	9.84E-07	1.57E-08	4.54E-08	9.84E-07	1.57E-08	4.54E-08	9.84E-07	1.57E-08	9.31E-06	9.84E-07	1.57E-08	4.51E-08	9.84E-07	1.57E-08	4.54E-08	9.84E-07	1.57E-08	9.31E-06	9.84E-07	1.57E-08	4.54E-08	9.84E-07	1.57E-08	1.13E-05	9.84E-07	1.57E-08	4.54E-08	9.84E-07	1.57E-08	9.31E-06	9.84E-07	1.57E-08	4.51E-08	9.84E-07	1.57E-08	4.54E-08	9.84E-07	1.57E-08	9.31E-06	9.84E-07	1.57E-08	1.13E-05	9.84E-07	1.57E-08	9.31E-06	9.84E-07	1.57E-08	4.54E-08	9.84E-07	1.57E-08	9.32E-06	9.84E-07	1.57E-08	9.32E-06	9.84E-07	1.57E-08	4.54E-08	9.84E-07	1.57E-08	4.51E-08	9.84E-07	1.57E-08	9.32E-06	9.84E-07	1.57E-08	9.32E-06	9.84E-07	1.57E-08	4.51E-08	9.85E-07	1.57E-08	9.32E-06	9.85E-07	1.57E-08	1.13E-05	9.84E-07	1.57E-08	4.51E-08	9.85E-07	1.57E-08	9.32E-06	9.85E-07	1.57E-08	9.32E-06	9.85E-07	1.57E-08	4.52E-08	9.85E-07	1.57E-08	4.54E-08	9.85E-07	1.57E-08	9.32E-06	9.85E-07	1.57E-08	4.52E-08	9.85E-07	1.57E-08	4.54E-08	9.85E-07	1.57E-08	4.52E-08	9.85E-07	1.57E-08	4.52E-08	9.85E-07	1.57E-08	9.32E-06	9.85E-07	1.57E-08	4.52E-08	9.85E-07	1.57E-08	9.32E-06	9.85E-07	1.57E-08	9.32E-06	9.85E-07	1.57E-08	9.32E-06	9.85E-07	1.57E-08	9.32E-06	9.84E-07	1.57E-08	9.32E-06	9.84E-07	1.57E-08	4.51E-08	9.84E-07	1.57E-08	1.13E-05	9.84E-07	1.57E-08	9.31E-06	9.84E-07	1.57E-08	4.54E-08	9.84E-07	1.57E-08	4.54E-08	9.84E-07	1.57E-08	9.31E-06	9.84E-07	1.57E-08	4.54E-08	9.84E-07	1.57E-08	4.51E-08	9.84E-07	1.57E-08	9.31E-06	9.84E-07	1.57E-08	4.54E-08	9.84E-07	1.57E-08	4.54E-08	9.84E-07	1.57E-08	9.31E-06	9.84E-07	1.57E-08	9.31E-06	9.84E-07	1.57E-08	9.31E-06	9.83E-07	1.57E-08	9.31E-06	9.83E-07	1.57E-08	4.53E-08	9.83E-07	1.57E-08	1.13E-05	9.83E-07	1.57E-08	4.53E-08	9.83E-07	1.57E-08	9.31E-06	9.83E-07	1.57E-08	1.13E-05	9.83E-07	1.57E-08	4.53E-08	9.83E-07	1.57E-08	9.30E-06	9.83E-07	1.57E-08	1.13E-05	9.83E-07	1.57E-08	4.53E-08	9.83E-07	1.57E-08	9.30E-06	9.83E-07	1.57E-08	9.30E-06	9.83E-07	1.57E-08	9.30E-06	9.83E-07	1.57E-08	4.53E-08	9.83E-07	1.57E-08	4.51E-08	9.83E-07	1.57E-08	9.30E-06	9.83E-07	1.57E-08	4.51E-08	9.83E-07	1.57E-08	4.51E-08	9.83E-07	1.57E-08	9.30E-06	9.83E-07	1.57E-08	9.30E-06	9.83E-07	1.57E-08	4.51E-08	9.83E-07	1.57E-08	9.30E-06	9.83E-07	1.57E-08	1.13E-05	9.83E-07	1.57E-08	4.51E-08	9.83E-07	1.57E-08	9.30E-06	9.83E-07	1.57E-08	9.30E-06	9.83E-07	1.57E-08	1.13E-05	9.83E-07	1.56E-08	4.53E-08	9.83E-07	1.56E-08	4.51E-08	9.83E-07	1.56E-08	4.53E-08	9.83E-07	1.57E-08	9.30E-06	9.83E-07	1.56E-08	4.51E-08	9.83E-07	1.56E-08	9.30E-06	9.83E-07	1.56E-08	9.30E-06	9.83E-07	1.56E-08	9.30E-06	9.83E-07	1.56E-08	4.51E-08	9.83E-07	1.56E-08	4.53E-08	9.83E-07	1.56E-08	1.13E-05	9.83E-07	1.56E-08	9.30E-06	9.82E-07	1.56E-08	9.30E-06	9.82E-07	1.56E-08	4.53E-08	9.82E-07	1.56E-08	9.30E-06	9.82E-07	1.56E-08	9.30E-06	9.82E-07	1.56E-08	9.30E-06	9.82E-07	1.56E-08	1.13E-05	9.82E-07	1.56E-08	4.53E-08	9.82E-07	1.56E-08	4.51E-08	9.82E-07	1.56E-08	4.53E-08	9.82E-07	1.56E-08	9.30E-06	9.83E-07	1.56E-08	4.51E-08	9.83E-07	1.56E-08	4.51E-08	9.83E-07	1.56E-08	4.51E-08	9.83E-07	1.56E-08	4.53E-08	9.83E-07	1.56E-08	4.51E-08	9.83E-07	1.56E-08	9.30E-06	9.83E-07	1.57E-08	9.30E-06	9.83E-07	1.57E-08	9.30E-06	9.83E-07	1.57E-08	9.30E-06	9.83E-07	1.57E-08	4.51E-08	9.83E-07	1.57E-08	4.51E-08	9.83E-07	1.57E-08	9.30E-06	9.83E-07	1.57E-08	4.53E-08	9.83E-07	1.57E-08	4.51E-08	9.83E-07	1.57E-08	4.53E-08	9.83E-07	1.57E-08	4.51E-08	9.83E-07	1.57E-08	4.51E-08	9.83E-07	1.57E-08	4.53E-08	9.83E-07	1.57E-08	9.31E-06	9.83E-07	1.57E-08	4.53E-08	9.83E-07	1.57E-08	9.31E-06	9.83E-07	1.57E-08	4.53E-08	9.83E-07	1.57E-08	4.51E-08	9.83E-07	1.57E-08	1.13E-05	9.83E-07	1.57E-08	9.31E-06	9.83E-07	1.57E-08	4.51E-08	9.83E-07	1.57E-08	9.30E-06	9.83E-07	1.57E-08	4.51E-08	9.83E-07	1.57E-08	1.13E-05	9.83E-07	1.57E-08	4.53E-08	9.83E-07	1.57E-08	4.53E-08	9.83E-07	1.57E-08	1.13E-05	9.83E-07	1.56E-08	9.30E-06	9.83E-07	1.56E-08	9.30E-06	9.82E-07	1.56E-08	1.13E-05	9.82E-07	1.56E-08	4.53E-08	9.82E-07	1.56E-08	9.29E-06	9.82E-07	1.56E-08	1.13E-05	9.82E-07	1.56E-08	4.53E-08	9.82E-07	1.56E-08	4.53E-08	9.82E-07	1.56E-08	4.50E-08	9.82E-07	1.56E-08	4.53E-08	9.82E-07	1.56E-08	1.13E-05	9.81E-07	1.56E-08	1.13E-05	9.81E-07	1.56E-08	9.29E-06	9.81E-07	1.56E-08	4.52E-08	9.81E-07	1.56E-08	1.13E-05	9.81E-07	1.56E-08	4.52E-08	9.81E-07	1.56E-08	4.50E-08	9.81E-07	1.56E-08	9.28E-06	9.81E-07	1.56E-08	9.28E-06	9.81E-07	1.56E-08	4.52E-08	9.81E-07	1.56E-08	9.28E-06	9.81E-07	1.56E-08	9.28E-06	9.81E-07	1.56E-08	4.52E-08	9.81E-07	1.56E-08	9.28E-06	9.81E-07	1.56E-08	9.28E-06	9.81E-07	1.56E-08	4.52E-08	9.81E-07	1.56E-08	4.52E-08	9.81E-07	1.56E-08	4.52E-08	9.81E-07	1.56E-08	4.50E-08	9.81E-07	1.56E-08	1.13E-05	9.81E-07	1.56E-08	9.28E-06	9.81E-07	1.56E-08	1.13E-05	9.81E-07	1.56E-08	4.50E-08	9.81E-07	1.56E-08	4.50E-08	9.81E-07	1.56E-08	9.29E-06	9.81E-07	1.56E-08	1.13E-05	9.81E-07	1.56E-08	9.29E-06	9.81E-07	1.56E-08	4.53E-08	9.81E-07	1.56E-08	4.50E-08	9.82E-07	1.56E-08	4.53E-08	9.82E-07	1.56E-08	9.29E-06	9.82E-07	1.56E-08	9.29E-06	9.82E-07	1.56E-08	1.13E-05	9.82E-07	1.56E-08	1.13E-05	9.82E-07	1.56E-08	4.50E-08	9.82E-07	1.56E-08	4.53E-08	9.82E-07	1.56E-08	4.53E-08	9.82E-07	1.56E-08	4.50E-08	9.82E-07	1.56E-08	4.53E-08	9.82E-07	1.56E-08	4.50E-08	9.82E-07	1.56E-08	1.13E-05	9.82E-07	1.56E-08	9.30E-06	9.82E-07	1.56E-08	9.29E-06	9.82E-07	1.56E-08	4.53E-08	9.82E-07	1.56E-08	4.53E-08	9.82E-07	1.56E-08	9.30E-06	9.82E-07	1.56E-08	1.13E-05	9.82E-07	1.56E-08	4.53E-08	9.82E-07	1.56E-08	9.29E-06	9.82E-07	1.56E-08	1.13E-05	9.82E-07	1.56E-08	4.50E-08	9.82E-07	1.56E-08	4.50E-08	9.82E-07	1.56E-08	9.29E-06	9.81E-07	1.56E-08	4.50E-08	9.81E-07	1.56E-08	4.50E-08	9.81E-07	1.56E-08	4.50E-08	9.81E-07	1.56E-08	4.53E-08	9.82E-07	1.56E-08	9.29E-06	9.81E-07	1.56E-08	9.29E-06	9.81E-07	1.56E-08	9.28E-06	9.81E-07	1.56E-08	4.52E-08	9.81E-07	1.56E-08	4.50E-08	9.81E-07	1.56E-08	4.50E-08	9.81E-07	1.56E-08	4.50E-08	9.81E-07	1.56E-08	4.52E-08	9.81E-07	1.56E-08	4.52E-08	9.81E-07	1.56E-08	4.50E-08	9.81E-07	1.56E-08	4.50E-08	9.81E-07	1.56E-08	4.52E-08	9.81E-07	1.56E-08	9.28E-06	9.81E-07	1.56E-08	1.13E-05	9.81E-07	1.56E-08	4.52E-08	9.81E-07	1.56E-08	4.50E-08	9.81E-07	1.56E-08	4.52E-08	9.81E-07	1.56E-08	1.13E-05	9.80E-07	1.56E-08	1.13E-05	9.80E-07	1.56E-08	4.52E-08	9.80E-07	1.56E-08	6.70E-06	661.1617269	662.7650389	9032.464934
314	97.49345902	1739.370743	2.085764606	0.201479622	0.385155758	0.000575701	0.000159502	0.000304877	0.411149704	0.001174837	0	0.395905612	9999.191305	0.03109695	0	4.262027973	0.002145369	3.678806004	0	6.50E-06	0	0.035465029	14.71401106	9.279416128	0.003408697	0.006312839	119.2703142	2336.151683	0	2.533767732	96.279527	0	0.002625934	0	3.834109772	0.00099384	0.003998713	3.253803705	0	0.280063219	0.030000122	0.97513611	0.10445306	4.059469852	0.00973724	0.141140397	0	2.45E-06	0	0.244030355	0	2.155968641	1.60E-08	0.001194092	0.001778927	9.56E-07	0	0.056909433	4.52E-05	2.63E-05	4.51E-05	21410.88111	30.52270937	0.00258407	0	0.035985514	0.103335322	0.018095094	0.15928256	0	0.196516716	0	1.68E-06	0	0.680119062	2.89E-05	15.99959222	0	1.80E-08	0	3.25E-06	1.29E-05	2.89E-10	8.85E-06	5.15E-07	7.26E-11	0.234908966	0.023037754	5.61E-11	1.21E-10	1.68E-14	8.53E-05	4.69E-09	4.15E-07	6.94E-13	0.490166561	0	1.21E-05	0.002414985	0.000778982	7.79E-09	3.90E-09	0.000390706	9.62E-09	1.92E-06	6.21E-07	1.074770931	0.000418926	1.152400339	5.423610614	0	0	8.22E-08	0	3.20E-08	3.308285344	0	179.8708235	103.7949233	0.000123481	1.74E-05	0	2.36E-08	2.44E-08	3.20E-08	1.02E-06	5.84E-12	0	0.000316946	2.60E-06	1.43E-11	1.83E-09	0.43950495	1.35E-07	2.58E-12	2.34E-06	1.90E-05	7.11E-10	2.06E-07	0	8.59E-07	1.60E-08	9.75E-08	1.60E-08	6.34E-12	2.64E-09	5.26E-06	8.10E-10	0.000117923	0.235150962	3.63E-05	1.23E-09	1.10E-13	4.29E-08	4.15E-06	7.02E-11	9.83E-11	3.19E-08	4.61E-11	3.19E-08	2.67E-06	1.63E-05	1.41E-05	2.61E-11	7.93E-12	4.33E-12	2.67E-11	121.3517357	149.5632666	0.000175979	9.00E-08	4.14E-07	0	0.000908468	4.18E-06	0.898855834	1.16E-07	2.74E-07	9.90E-12	1.01E-10	2.17E-08	4.19E-13	1.65E-05	3.81E-05	4.21E-09	0.748060346	0	6.36E-06	0	0	0	0	0	2.784620606	7.38E-08	1.77E-12	2.40E-11	5.13E-09	1.96E-13	4.46E-06	2.50E-05	6.97E-10	0.707566823	0	3.51E-06	0	0	0	0	0	2.836049615	269.6179886	9.355779748	9.48E-05	6.24E-08	2.24E-07	0	0.001087015	5.00E-06	0.028780362	1.39E-07	1.90E-07	1.16E-10	2.60E-09	5.62E-07	1.09E-11	1.15E-05	2.02E-05	4.90E-08	0.730963378	0	0.000137556	0	0	0	0	0	2.806205996	75.41581039	198.8107295	0.000220346	7.34E-08	5.17E-07	0	0.000706918	3.25E-06	1.49900895	9.01E-08	2.23E-07	6.05E-12	3.82E-11	8.26E-09	1.59E-13	1.35E-05	4.61E-05	2.57E-09	0.729013647	0	3.11E-06	0	7.79E-09	3.90E-09	3.90E-09	7.79E-09	2.761944093	187.7101139	72.99593501	0.000141525	1.31E-07	3.33E-07	0	0.001130115	5.20E-06	0.34866574	1.44E-07	4.00E-07	3.00E-11	4.71E-10	1.02E-07	1.96E-12	2.41E-05	3.21E-05	1.27E-08	0.773509722	0	2.39E-05	0	0	0	0	0	2.752293941	249.2105446	36.72031142	9.46E-05	3.66E-08	2.23E-07	0	0.001003345	4.62E-06	0.118870616	1.28E-07	1.11E-07	1.64E-11	3.41E-10	7.36E-08	1.42E-12	6.71E-06	1.95E-05	6.94E-09	0.715105498	0	1.95E-05	0	0	0	0	0	2.826465835	149.232135	129.0042833	0.000151655	6.39E-08	3.57E-07	0	0.000962768	4.43E-06	0.668836648	1.23E-07	1.94E-07	8.14E-12	1.02E-10	2.20E-08	4.24E-13	1.17E-05	3.20E-05	3.46E-09	0.731944042	0	6.06E-06	0	0	0	0	0	2.805088708	193.7569024	75.71123104	0.000131952	9.99E-08	3.11E-07	0	0.001087614	5.01E-06	0.338727052	1.39E-07	3.04E-07	2.19E-11	3.55E-10	7.67E-08	1.48E-12	1.84E-05	2.91E-05	9.30E-09	0.754172157	0	1.88E-05	0	0	0	0	0	2.776849942	219.4173637	63.02597082	0.000110913	4.75E-08	2.61E-07	0	0.001035274	4.77E-06	0.2388166	1.32E-07	1.44E-07	1.24E-11	2.27E-10	4.91E-08	9.48E-13	8.72E-06	2.31E-05	5.26E-09	0.721837127	0	1.26E-05	0	0	0	0	0	2.817924532	248.4157356	17.92138875	0.000118355	1.11E-07	2.79E-07	0	0.001250738	5.76E-06	0.06857681	1.59E-07	3.39E-07	1.08E-10	2.24E-09	4.84E-07	9.35E-12	2.04E-05	2.65E-05	4.58E-08	0.761091141	0	0.000103017	0	0	0	0	0	2.767989564	199.2167985	81.33958225	0.000121937	5.43E-08	2.87E-07	0	0.001033386	4.76E-06	0.338803717	1.32E-07	1.65E-07	1.10E-11	1.83E-10	3.95E-08	7.63E-13	9.97E-06	2.55E-05	4.66E-09	0.726042859	0	1.02E-05	0	0	0	0	0	2.812585904	224.8856793	38.15054534	0.000124913	1.20E-07	2.95E-07	0	0.001195013	5.50E-06	0.158623144	1.52E-07	3.66E-07	5.33E-11	1.00E-09	2.16E-07	4.17E-12	2.21E-05	2.82E-05	2.26E-08	0.766636439	0	4.81E-05	0	0	0	0	0	2.761006979	235.9576274	44.68202154	0.000104515	5.57E-08	2.47E-07	0	0.001049093	4.83E-06	0.158808631	1.34E-07	1.69E-07	2.06E-11	4.06E-10	8.78E-08	1.69E-12	1.02E-05	2.20E-05	8.74E-09	0.726897823	0	2.23E-05	0	0	0	0	0	2.811491917	257.6714568	36.85995386	8.52E-05	7.15E-09	2.01E-07	0	0.000933877	4.30E-06	0.108958068	1.19E-07	2.17E-08	3.14E-12	6.76E-11	1.46E-08	2.82E-13	1.31E-06	1.69E-05	1.33E-09	0.697023438	0	4.16E-06	0	0	0	0	0	2.849443799	172.2106251	92.31842698	0.00014637	1.13E-07	3.45E-07	0	0.001072297	4.94E-06	0.458722054	1.37E-07	3.44E-07	2.03E-11	2.92E-10	6.30E-08	1.22E-12	2.08E-05	3.26E-05	8.60E-09	0.762130913	0	1.56E-05	0	0	0	0	0	2.766745499	259.2344488	33.50032662	8.54E-05	1.42E-08	2.01E-07	0	0.000941447	4.33E-06	0.098948742	1.20E-07	4.32E-08	6.90E-12	1.49E-10	3.23E-08	6.23E-13	2.61E-06	1.71E-05	2.92E-09	0.701366525	0	9.11E-06	0	0	0	0	0	2.843922858	164.995778	109.6653204	0.000144021	7.89E-08	3.39E-07	0	0.001010882	4.65E-06	0.538794188	1.29E-07	2.40E-07	1.19E-11	1.64E-10	3.54E-08	6.83E-13	1.45E-05	3.09E-05	5.04E-09	0.741205338	0	9.31E-06	0	0	0	0	0	2.793323218	168.6258128	97.75092083	0.000147067	1.05E-07	3.46E-07	0	0.00105497	4.86E-06	0.488740369	1.35E-07	3.20E-07	1.78E-11	2.51E-10	5.42E-08	1.05E-12	1.93E-05	3.25E-05	7.55E-09	0.757318796	0	1.37E-05	0	0	0	0	0	2.772864181	63.84931528	208.5774013	0.000238039	7.63E-08	5.59E-07	0	0.000646557	2.98E-06	1.699046925	8.24E-08	2.32E-07	5.99E-12	3.21E-11	6.93E-09	1.34E-13	1.40E-05	5.05E-05	2.55E-09	0.739580078	0	2.85E-06	0	0	0	0	0	2.795381031	22.11064134	257.6346285	0.000339785	4.69E-08	7.97E-07	0	0.0003196	1.47E-06	2.99925965	4.08E-08	1.43E-07	2.97E-12	5.52E-12	1.19E-09	2.30E-14	8.61E-06	6.99E-05	1.27E-09	0.721485187	0	9.92E-07	0	0	0	0	0	2.818337025	4.57E-06	3.20E-08	1.23E-07	3.20E-08	0.00129708	6.39E-06	2.06E-06	0	0	0	0	3.20E-08	8.27E-08	0	4.56E-06	3.20E-08	1.23E-07	3.20E-08	3.20E-08	2.06E-06	0.001295001	6.38E-06	0	0	0	3.19E-08	8.16E-08	0	4.56E-06	3.19E-08	1.23E-07	3.19E-08	3.19E-08	2.05E-06	0.001292938	6.37E-06	0	0	0	3.18E-08	8.20E-08	0	4.55E-06	3.19E-08	1.22E-07	3.19E-08	3.18E-08	2.05E-06	0.001290839	6.36E-06	0	0	0	3.18E-08	8.26E-08	0	4.54E-06	3.18E-08	1.22E-07	3.18E-08	3.18E-08	2.05E-06	0.001288712	6.35E-06	0	0	0	3.17E-08	8.20E-08	0	4.54E-06	3.17E-08	1.22E-07	3.17E-08	3.17E-08	2.04E-06	0.00128656	6.34E-06	0	0	0	3.17E-08	8.19E-08	0	4.53E-06	3.17E-08	1.22E-07	3.17E-08	3.17E-08	2.04E-06	0.001284382	6.33E-06	0	0	0	3.16E-08	8.06E-08	0	4.52E-06	3.16E-08	1.22E-07	3.16E-08	3.16E-08	2.04E-06	0.001282179	6.32E-06	0	0	0	3.16E-08	8.18E-08	0	4.51E-06	3.16E-08	1.21E-07	3.16E-08	3.16E-08	2.03E-06	0.001279953	6.31E-06	0	0	0	3.15E-08	8.16E-08	0	4.50E-06	3.15E-08	1.21E-07	3.15E-08	3.15E-08	2.03E-06	0.001277703	6.29E-06	0	0	0	3.15E-08	8.13E-08	0	4.50E-06	3.15E-08	1.21E-07	3.15E-08	3.15E-08	2.03E-06	0.001275431	6.28E-06	0	0	0	3.14E-08	8.07E-08	0	4.49E-06	3.14E-08	1.21E-07	3.14E-08	3.14E-08	2.02E-06	0.001273137	6.27E-06	0	0	0	3.14E-08	8.12E-08	0	4.48E-06	3.14E-08	1.21E-07	3.14E-08	3.14E-08	2.02E-06	0.001270821	6.26E-06	0	0	0	3.13E-08	8.07E-08	0	4.47E-06	3.13E-08	1.20E-07	3.13E-08	3.13E-08	2.02E-06	0.001268484	6.25E-06	0	0	0	3.12E-08	8.12E-08	0	4.46E-06	3.12E-08	1.20E-07	3.12E-08	3.12E-08	2.01E-06	0.001266128	6.24E-06	0	0	0	3.12E-08	8.04E-08	0	4.46E-06	3.12E-08	1.20E-07	3.12E-08	3.12E-08	2.01E-06	0.001263752	6.23E-06	0	0	0	3.11E-08	8.04E-08	0	4.45E-06	3.11E-08	1.20E-07	3.11E-08	3.11E-08	2.00E-06	0.001261358	6.21E-06	0	0	0	3.11E-08	7.95E-08	0	4.44E-06	3.11E-08	1.20E-07	3.11E-08	3.11E-08	2.00E-06	0.001258945	6.20E-06	0	0	0	3.10E-08	8.06E-08	0	4.43E-06	3.10E-08	1.19E-07	3.10E-08	3.10E-08	2.00E-06	0.001256515	6.19E-06	0	0	0	3.10E-08	7.87E-08	0	4.42E-06	3.10E-08	1.19E-07	3.10E-08	3.10E-08	1.99E-06	0.001254068	6.18E-06	0	0	0	3.09E-08	7.98E-08	0	4.41E-06	3.09E-08	1.19E-07	3.09E-08	3.09E-08	1.99E-06	0.001251604	6.17E-06	0	0	0	3.08E-08	7.89E-08	0	4.40E-06	3.08E-08	1.19E-07	3.08E-08	3.08E-08	1.99E-06	0.001249125	6.15E-06	0	0	0	3.08E-08	7.82E-08	0	4.40E-06	3.08E-08	1.18E-07	3.08E-08	3.08E-08	1.98E-06	0.001246631	6.14E-06	0	0	0	3.07E-08	7.93E-08	0	4.39E-06	3.07E-08	1.18E-07	3.07E-08	3.07E-08	1.98E-06	0.001244122	6.13E-06	0	0	0	3.06E-08	7.79E-08	0	4.38E-06	3.06E-08	1.18E-07	3.06E-08	3.06E-08	1.97E-06	0.0012416	6.12E-06	0	0	0	3.06E-08	7.94E-08	0	4.37E-06	3.06E-08	1.18E-07	3.06E-08	3.06E-08	1.97E-06	0.001239064	6.10E-06	0	0	0	3.05E-08	7.84E-08	0	4.36E-06	3.05E-08	1.17E-07	3.05E-08	3.05E-08	1.97E-06	0.001236516	6.09E-06	0	0	0	3.05E-08	7.91E-08	0	4.35E-06	3.05E-08	1.17E-07	3.05E-08	3.05E-08	1.96E-06	0.001233955	6.08E-06	0	0	0	3.04E-08	7.80E-08	0	4.34E-06	3.04E-08	1.17E-07	3.04E-08	3.04E-08	1.96E-06	0.001231383	6.07E-06	0	0	0	3.03E-08	7.88E-08	0	4.33E-06	3.03E-08	1.17E-07	3.03E-08	3.03E-08	1.95E-06	0.0012288	6.05E-06	0	0	0	3.03E-08	7.80E-08	0	4.32E-06	3.03E-08	1.16E-07	3.03E-08	3.03E-08	1.95E-06	0.001226207	6.04E-06	0	0	0	3.02E-08	7.66E-08	0	4.32E-06	3.02E-08	1.16E-07	3.02E-08	3.02E-08	1.94E-06	0.001223603	6.03E-06	0	0	0	3.01E-08	7.76E-08	0	4.31E-06	3.01E-08	1.16E-07	3.01E-08	3.01E-08	1.94E-06	0.001220991	6.02E-06	0	0	0	3.01E-08	7.66E-08	0	4.30E-06	3.01E-08	1.16E-07	3.01E-08	3.01E-08	1.94E-06	0.001218369	6.00E-06	0	0	0	3.00E-08	7.80E-08	0	4.29E-06	3.00E-08	1.15E-07	3.00E-08	3.00E-08	1.93E-06	0.001215739	5.99E-06	0	0	0	2.99E-08	7.74E-08	0	4.28E-06	2.99E-08	1.15E-07	3.00E-08	2.99E-08	1.93E-06	0.001213102	5.98E-06	0	0	0	2.99E-08	7.74E-08	0	4.27E-06	2.99E-08	1.15E-07	2.99E-08	2.99E-08	1.92E-06	0.001210457	5.96E-06	0	0	0	2.98E-08	7.68E-08	0	4.26E-06	2.98E-08	1.15E-07	2.98E-08	2.98E-08	1.92E-06	0.001207805	5.95E-06	0	0	0	2.98E-08	7.70E-08	0	4.25E-06	2.98E-08	1.14E-07	2.98E-08	2.98E-08	1.92E-06	0.001205148	5.94E-06	0	0	0	2.97E-08	7.67E-08	0	4.24E-06	2.97E-08	1.14E-07	2.97E-08	2.97E-08	1.91E-06	0.001202484	5.92E-06	0	0	0	2.96E-08	7.58E-08	0	4.23E-06	2.96E-08	1.14E-07	2.96E-08	2.96E-08	1.91E-06	0.001199815	5.91E-06	0	0	0	2.96E-08	7.65E-08	0	4.22E-06	2.96E-08	1.14E-07	2.96E-08	2.96E-08	1.90E-06	0.001197141	5.90E-06	0	0	0	2.95E-08	7.41E-08	0	4.21E-06	2.95E-08	1.13E-07	2.95E-08	2.95E-08	1.90E-06	0.001194463	5.88E-06	0	0	0	2.94E-08	7.58E-08	0	4.20E-06	2.94E-08	1.13E-07	2.94E-08	2.94E-08	1.89E-06	0.001191781	5.87E-06	0	0	0	2.94E-08	7.56E-08	0	4.19E-06	2.94E-08	1.13E-07	2.94E-08	2.94E-08	1.89E-06	0.001189095	5.86E-06	0	0	0	2.93E-08	7.61E-08	0	4.18E-06	2.93E-08	1.13E-07	2.93E-08	2.93E-08	1.89E-06	0.001186407	5.85E-06	0	0	0	2.92E-08	7.55E-08	0	4.18E-06	2.92E-08	1.12E-07	2.92E-08	2.92E-08	1.88E-06	0.001183716	5.83E-06	0	0	0	2.92E-08	7.55E-08	0	4.17E-06	2.92E-08	1.12E-07	2.92E-08	2.92E-08	1.88E-06	0.001181022	5.82E-06	0	0	0	2.91E-08	7.41E-08	0	4.16E-06	2.91E-08	1.12E-07	2.91E-08	2.91E-08	1.87E-06	0.001178327	5.81E-06	0	0	0	2.90E-08	7.50E-08	0	4.15E-06	2.90E-08	1.12E-07	2.90E-08	2.90E-08	1.87E-06	0.00117563	5.79E-06	0	0	0	2.90E-08	7.38E-08	0	4.14E-06	2.90E-08	1.11E-07	2.90E-08	2.90E-08	1.86E-06	0.001172933	5.78E-06	0	0	0	2.89E-08	7.25E-08	0	4.13E-06	2.89E-08	1.11E-07	2.89E-08	2.89E-08	1.86E-06	0.001170234	5.77E-06	0	0	0	2.88E-08	7.35E-08	0	4.12E-06	2.88E-08	1.11E-07	2.88E-08	2.88E-08	1.86E-06	0.001167536	5.75E-06	0	0	0	2.88E-08	7.40E-08	0	4.11E-06	2.88E-08	1.11E-07	2.88E-08	2.88E-08	1.85E-06	0.001164837	5.74E-06	0	0	0	2.87E-08	7.43E-08	0	4.10E-06	2.87E-08	1.10E-07	2.87E-08	2.87E-08	1.85E-06	0.00116214	5.73E-06	0	0	0	2.86E-08	7.39E-08	0	4.09E-06	2.86E-08	1.10E-07	2.86E-08	2.86E-08	1.84E-06	0.001159442	5.71E-06	0	0	0	2.86E-08	7.35E-08	0	4.08E-06	2.86E-08	1.10E-07	2.86E-08	2.86E-08	1.84E-06	0.001156747	5.70E-06	0	0	0	2.85E-08	7.34E-08	0	4.07E-06	2.85E-08	1.10E-07	2.85E-08	2.85E-08	1.83E-06	0.001154052	5.69E-06	0	0	0	2.84E-08	7.36E-08	0	4.06E-06	2.84E-08	1.09E-07	2.84E-08	2.84E-08	1.83E-06	0.00115136	5.67E-06	0	0	0	2.84E-08	7.30E-08	0	4.05E-06	2.84E-08	1.09E-07	2.84E-08	2.84E-08	1.83E-06	0.00114867	5.66E-06	0	0	0	2.83E-08	7.21E-08	0	4.04E-06	2.83E-08	1.09E-07	2.83E-08	2.83E-08	1.82E-06	0.001145982	5.65E-06	0	0	0	2.82E-08	7.33E-08	0	4.03E-06	2.82E-08	1.09E-07	2.82E-08	2.82E-08	1.82E-06	0.001143297	5.63E-06	0	0	0	2.82E-08	7.27E-08	0	4.02E-06	2.82E-08	1.08E-07	2.82E-08	2.82E-08	1.81E-06	0.001140615	5.62E-06	0	0	0	2.81E-08	7.13E-08	0	4.01E-06	2.81E-08	1.08E-07	2.81E-08	2.81E-08	1.81E-06	0.001137936	5.61E-06	0	0	0	2.80E-08	7.05E-08	0	4.00E-06	2.80E-08	1.08E-07	2.80E-08	2.80E-08	1.80E-06	0.001135261	5.59E-06	0	0	0	2.80E-08	7.16E-08	0	4.00E-06	2.80E-08	1.08E-07	2.80E-08	2.80E-08	1.80E-06	0.001132591	5.58E-06	0	0	0	2.79E-08	7.09E-08	0	3.99E-06	2.79E-08	1.07E-07	2.79E-08	2.79E-08	1.80E-06	0.001129924	5.57E-06	0	0	0	2.78E-08	7.04E-08	0	3.98E-06	2.78E-08	1.07E-07	2.78E-08	2.78E-08	1.79E-06	0.001127262	5.55E-06	0	0	0	2.78E-08	7.07E-08	0	3.97E-06	2.78E-08	1.07E-07	2.78E-08	2.78E-08	1.79E-06	0.001124604	5.54E-06	0	0	0	2.77E-08	7.06E-08	0	3.96E-06	2.77E-08	1.07E-07	2.77E-08	2.77E-08	1.78E-06	0.001121951	5.53E-06	0	0	0	2.76E-08	7.13E-08	0	3.95E-06	2.76E-08	1.06E-07	2.76E-08	2.76E-08	1.78E-06	0.001119304	5.51E-06	0	0	0	2.76E-08	7.01E-08	0	3.94E-06	2.76E-08	1.06E-07	2.76E-08	2.76E-08	1.77E-06	0.001116662	5.50E-06	0	0	0	2.75E-08	6.93E-08	0	3.93E-06	2.75E-08	1.06E-07	2.75E-08	2.75E-08	1.77E-06	0.001114026	5.49E-06	0	0	0	2.74E-08	7.09E-08	0	3.92E-06	2.74E-08	1.06E-07	2.74E-08	2.74E-08	1.77E-06	0.001111396	5.48E-06	0	0	0	2.74E-08	6.95E-08	0	3.91E-06	2.74E-08	1.05E-07	2.74E-08	2.74E-08	1.76E-06	0.001108772	5.46E-06	0	0	0	2.73E-08	6.94E-08	0	3.90E-06	2.73E-08	1.05E-07	2.73E-08	2.73E-08	1.76E-06	0.001106154	5.45E-06	0	0	0	2.72E-08	7.03E-08	0	3.89E-06	2.72E-08	1.05E-07	2.73E-08	2.72E-08	1.75E-06	0.001103542	5.44E-06	0	0	0	2.72E-08	6.96E-08	0	3.88E-06	2.72E-08	1.05E-07	2.72E-08	2.72E-08	1.75E-06	0.001100938	5.42E-06	0	0	0	2.71E-08	6.94E-08	0	3.87E-06	2.71E-08	1.04E-07	2.71E-08	2.71E-08	1.75E-06	0.00109834	5.41E-06	0	0	0	2.71E-08	6.99E-08	0	3.87E-06	2.71E-08	1.04E-07	2.71E-08	2.71E-08	1.74E-06	0.001095749	5.40E-06	0	0	0	2.70E-08	6.86E-08	0	3.86E-06	2.70E-08	1.04E-07	2.70E-08	2.70E-08	1.74E-06	0.001093166	5.39E-06	0	0	0	2.69E-08	6.83E-08	0	3.85E-06	2.69E-08	1.04E-07	2.69E-08	2.69E-08	1.73E-06	0.00109059	5.37E-06	0	0	0	2.69E-08	6.77E-08	0	3.84E-06	2.69E-08	1.03E-07	2.69E-08	2.69E-08	1.73E-06	0.001088022	5.36E-06	0	0	0	2.68E-08	6.83E-08	0	3.83E-06	2.68E-08	1.03E-07	2.68E-08	2.68E-08	1.73E-06	0.001085461	5.35E-06	0	0	0	2.67E-08	6.86E-08	0	3.82E-06	2.67E-08	1.03E-07	2.67E-08	2.67E-08	1.72E-06	0.001082908	5.34E-06	0	0	0	2.67E-08	6.93E-08	0	3.81E-06	2.67E-08	1.03E-07	2.67E-08	2.67E-08	1.72E-06	0.001080364	5.32E-06	0	0	0	2.66E-08	6.78E-08	0	3.80E-06	2.66E-08	1.02E-07	2.66E-08	2.66E-08	1.71E-06	0.001077827	5.31E-06	0	0	0	2.66E-08	6.86E-08	0	3.79E-06	2.66E-08	1.02E-07	2.66E-08	2.66E-08	1.71E-06	0.001075299	5.30E-06	0	0	0	2.65E-08	6.72E-08	0	3.78E-06	2.65E-08	1.02E-07	2.65E-08	2.65E-08	1.70E-06	0.00107278	5.29E-06	0	0	0	2.64E-08	6.78E-08	0	3.78E-06	2.64E-08	1.02E-07	2.64E-08	2.64E-08	1.70E-06	0.001070269	5.27E-06	0	0	0	2.64E-08	6.67E-08	0	3.77E-06	2.64E-08	1.01E-07	2.64E-08	2.64E-08	1.70E-06	0.001067766	5.26E-06	0	0	0	2.63E-08	6.77E-08	0	3.76E-06	2.63E-08	1.01E-07	2.63E-08	2.63E-08	1.69E-06	0.001065273	5.25E-06	0	0	0	2.62E-08	6.79E-08	0	3.75E-06	2.62E-08	1.01E-07	2.62E-08	2.62E-08	1.69E-06	0.001062789	5.24E-06	0	0	0	2.62E-08	6.70E-08	0	3.74E-06	2.62E-08	1.01E-07	2.62E-08	2.62E-08	1.69E-06	0.001060313	5.22E-06	0	0	0	2.61E-08	6.68E-08	0	3.73E-06	2.61E-08	1.00E-07	2.61E-08	2.61E-08	1.68E-06	0.001057847	5.21E-06	0	0	0	2.61E-08	6.73E-08	0	3.72E-06	2.61E-08	1.00E-07	2.61E-08	2.61E-08	1.68E-06	0.00105539	5.20E-06	0	0	0	2.60E-08	6.70E-08	0	3.71E-06	2.60E-08	1.00E-07	2.60E-08	2.60E-08	1.67E-06	0.001052943	5.19E-06	0	0	0	2.59E-08	6.69E-08	0	3.71E-06	2.59E-08	9.98E-08	2.59E-08	2.59E-08	1.67E-06	0.001050505	5.18E-06	0	0	0	2.59E-08	6.72E-08	0	3.70E-06	2.59E-08	9.95E-08	2.59E-08	2.59E-08	1.67E-06	0.001048076	5.16E-06	0	0	0	2.58E-08	6.60E-08	0	3.69E-06	2.58E-08	9.93E-08	2.58E-08	2.58E-08	1.66E-06	0.001045657	5.15E-06	0	0	0	2.58E-08	6.56E-08	0	3.68E-06	2.58E-08	9.91E-08	2.58E-08	2.58E-08	1.66E-06	0.001043248	5.14E-06	0	0	0	2.57E-08	6.64E-08	0	3.67E-06	2.57E-08	9.88E-08	2.57E-08	2.57E-08	1.65E-06	0.001040849	5.13E-06	0	0	0	2.56E-08	6.60E-08	0	3.66E-06	2.56E-08	9.86E-08	2.56E-08	2.56E-08	1.65E-06	0.00103846	5.12E-06	0	0	0	2.56E-08	6.47E-08	0	3.65E-06	2.56E-08	9.84E-08	2.56E-08	2.56E-08	1.65E-06	0.00103608	5.10E-06	0	0	0	2.55E-08	6.47E-08	0	3.65E-06	2.55E-08	9.82E-08	2.55E-08	2.55E-08	1.64E-06	0.001033711	5.09E-06	0	0	0	2.55E-08	6.54E-08	0	3.64E-06	2.55E-08	9.79E-08	2.55E-08	2.55E-08	1.64E-06	0.001031351	5.08E-06	0	0	0	2.54E-08	6.56E-08	0	3.63E-06	2.54E-08	9.77E-08	2.54E-08	2.54E-08	1.64E-06	0.001029002	5.07E-06	0	0	0	2.53E-08	6.55E-08	0	3.62E-06	2.53E-08	9.75E-08	2.53E-08	2.53E-08	1.63E-06	0.001026663	5.06E-06	0	0	0	2.53E-08	6.47E-08	0	3.61E-06	2.53E-08	9.73E-08	2.53E-08	2.53E-08	1.63E-06	0.001024334	5.05E-06	0	0	0	2.52E-08	6.48E-08	0	3.60E-06	2.52E-08	9.71E-08	2.52E-08	2.52E-08	1.62E-06	0.001022015	5.04E-06	0	0	0	2.52E-08	6.54E-08	0	3.60E-06	2.52E-08	9.68E-08	2.52E-08	2.52E-08	1.62E-06	0.001019707	5.02E-06	0	0	0	2.51E-08	6.48E-08	0	3.59E-06	2.51E-08	9.66E-08	2.51E-08	2.51E-08	1.62E-06	0.001017409	5.01E-06	0	0	0	2.51E-08	6.45E-08	0	3.58E-06	2.51E-08	9.64E-08	2.51E-08	2.51E-08	1.61E-06	0.001015122	5.00E-06	0	0	0	2.50E-08	6.47E-08	0	3.57E-06	2.50E-08	9.62E-08	2.50E-08	2.50E-08	1.61E-06	0.001012845	4.99E-06	0	0	0	2.50E-08	6.44E-08	0	3.56E-06	2.50E-08	9.60E-08	2.50E-08	2.50E-08	1.61E-06	0.001010578	4.98E-06	0	0	0	2.49E-08	6.37E-08	0	3.56E-06	2.49E-08	9.57E-08	2.49E-08	2.49E-08	1.60E-06	0.001008322	4.97E-06	0	0	0	2.48E-08	6.28E-08	0	3.55E-06	2.48E-08	9.55E-08	2.48E-08	2.48E-08	1.60E-06	0.001006077	4.96E-06	0	0	0	2.48E-08	6.42E-08	0	3.54E-06	2.48E-08	9.53E-08	2.48E-08	2.48E-08	1.60E-06	0.001003842	4.95E-06	0	0	0	2.47E-08	6.35E-08	0	3.53E-06	2.47E-08	9.51E-08	2.47E-08	2.47E-08	1.59E-06	0.001001618	4.93E-06	0	0	0	2.47E-08	6.39E-08	0	3.53E-06	2.47E-08	9.49E-08	2.47E-08	2.47E-08	1.59E-06	0.000999404	4.92E-06	0	0	0	2.46E-08	6.36E-08	0	3.52E-06	2.46E-08	9.47E-08	2.46E-08	2.46E-08	1.58E-06	0.000997201	4.91E-06	0	0	0	2.46E-08	6.38E-08	0	3.51E-06	2.46E-08	9.45E-08	2.46E-08	2.46E-08	1.58E-06	0.000995008	4.90E-06	0	0	0	2.45E-08	6.34E-08	0	3.50E-06	2.45E-08	9.43E-08	2.45E-08	2.45E-08	1.58E-06	0.000992827	4.89E-06	0	0	0	2.45E-08	6.31E-08	0	3.49E-06	2.45E-08	9.41E-08	2.45E-08	2.45E-08	1.57E-06	0.000990656	4.88E-06	0	0	0	2.44E-08	6.25E-08	0	3.49E-06	2.44E-08	9.39E-08	2.44E-08	2.44E-08	1.57E-06	0.000988495	4.87E-06	0	0	0	2.44E-08	6.29E-08	0	3.48E-06	2.44E-08	9.37E-08	2.44E-08	2.44E-08	1.57E-06	0.000986345	4.86E-06	0	0	0	2.43E-08	6.24E-08	0	3.47E-06	2.43E-08	9.35E-08	2.43E-08	2.43E-08	1.56E-06	0.000984206	4.85E-06	0	0	0	2.42E-08	6.25E-08	0	3.46E-06	2.42E-08	9.32E-08	2.42E-08	2.42E-08	1.56E-06	0.000982078	4.84E-06	0	0	0	2.42E-08	6.28E-08	0	3.46E-06	2.42E-08	9.30E-08	2.42E-08	2.42E-08	1.56E-06	0.000979961	4.83E-06	0	0	0	2.41E-08	6.17E-08	0	3.45E-06	2.41E-08	9.28E-08	2.41E-08	2.41E-08	1.55E-06	0.000977854	4.82E-06	0	0	0	2.41E-08	6.24E-08	0	3.44E-06	2.41E-08	9.26E-08	2.41E-08	2.41E-08	1.55E-06	0.000975757	4.81E-06	0	0	0	2.40E-08	6.22E-08	0	3.43E-06	2.40E-08	9.24E-08	2.40E-08	2.40E-08	1.55E-06	0.000973672	4.80E-06	0	0	0	2.40E-08	6.23E-08	0	3.43E-06	2.40E-08	9.23E-08	2.40E-08	2.40E-08	1.54E-06	0.000971597	4.79E-06	0	0	0	2.39E-08	6.08E-08	0	3.42E-06	2.39E-08	9.21E-08	2.39E-08	2.39E-08	1.54E-06	0.000969533	4.78E-06	0	0	0	2.39E-08	6.17E-08	0	3.41E-06	2.39E-08	9.19E-08	2.39E-08	2.39E-08	1.54E-06	0.00096748	4.77E-06	0	0	0	2.38E-08	6.17E-08	0	3.40E-06	2.38E-08	9.17E-08	2.38E-08	2.38E-08	1.53E-06	0.000965437	4.76E-06	0	0	0	2.38E-08	6.11E-08	0	3.40E-06	2.38E-08	9.15E-08	2.38E-08	2.38E-08	1.53E-06	0.000963405	4.75E-06	0	0	0	2.37E-08	6.05E-08	0	3.39E-06	2.37E-08	9.13E-08	2.37E-08	2.37E-08	1.53E-06	0.000961383	4.74E-06	0	0	0	2.37E-08	6.06E-08	0	3.38E-06	2.37E-08	9.11E-08	2.37E-08	2.37E-08	1.52E-06	0.000959372	4.73E-06	0	0	0	2.36E-08	6.02E-08	0	3.38E-06	2.36E-08	9.09E-08	2.36E-08	2.36E-08	1.52E-06	0.000957372	4.72E-06	0	0	0	2.36E-08	6.03E-08	0	3.37E-06	2.36E-08	9.07E-08	2.36E-08	2.36E-08	1.52E-06	0.000955383	4.71E-06	0	0	0	2.35E-08	5.98E-08	0	3.36E-06	2.35E-08	9.05E-08	2.35E-08	2.35E-08	1.52E-06	0.000953403	4.70E-06	0	0	0	2.35E-08	5.97E-08	0	3.36E-06	2.35E-08	9.03E-08	2.35E-08	2.35E-08	1.51E-06	0.000951435	4.69E-06	0	0	0	2.34E-08	5.99E-08	0	3.35E-06	2.34E-08	9.01E-08	2.34E-08	2.34E-08	1.51E-06	0.000949477	4.68E-06	0	0	0	2.34E-08	6.04E-08	0	3.34E-06	2.34E-08	9.00E-08	2.34E-08	2.34E-08	1.51E-06	0.00094753	4.67E-06	0	0	0	2.33E-08	5.95E-08	0	3.33E-06	2.33E-08	8.98E-08	2.33E-08	2.33E-08	1.50E-06	0.000945593	4.66E-06	0	0	0	2.33E-08	6.03E-08	0	3.33E-06	2.33E-08	8.96E-08	2.33E-08	2.33E-08	1.50E-06	0.000943666	4.65E-06	0	0	0	2.32E-08	5.86E-08	0	3.32E-06	2.32E-08	8.94E-08	2.32E-08	2.32E-08	1.50E-06	0.00094175	4.64E-06	0	0	0	2.32E-08	5.88E-08	0	3.31E-06	2.32E-08	8.92E-08	2.32E-08	2.32E-08	1.49E-06	0.000939844	4.63E-06	0	0	0	2.32E-08	5.97E-08	0	3.31E-06	2.32E-08	8.90E-08	2.32E-08	2.32E-08	1.49E-06	0.000937949	4.62E-06	0	0	0	2.31E-08	5.97E-08	0	3.30E-06	2.31E-08	8.89E-08	2.31E-08	2.31E-08	1.49E-06	0.000936064	4.61E-06	0	0	0	2.31E-08	5.85E-08	0	3.29E-06	2.31E-08	8.87E-08	2.31E-08	2.31E-08	1.48E-06	0.00093419	4.60E-06	0	0	0	2.30E-08	5.95E-08	0	3.29E-06	2.30E-08	8.85E-08	2.30E-08	2.30E-08	1.48E-06	0.000932325	4.59E-06	0	0	0	2.30E-08	5.87E-08	0	3.28E-06	2.30E-08	8.83E-08	2.30E-08	2.30E-08	1.48E-06	0.000930471	4.58E-06	0	0	0	2.29E-08	5.95E-08	0	3.27E-06	2.29E-08	8.82E-08	2.29E-08	2.29E-08	1.48E-06	0.000928628	4.58E-06	0	0	0	2.29E-08	5.92E-08	0	3.27E-06	2.29E-08	8.80E-08	2.29E-08	2.29E-08	1.47E-06	0.000926794	4.57E-06	0	0	0	2.28E-08	5.90E-08	0	3.26E-06	2.28E-08	8.78E-08	2.28E-08	2.28E-08	1.47E-06	0.000924971	4.56E-06	0	0	0	2.28E-08	5.89E-08	0	3.26E-06	2.28E-08	8.76E-08	2.28E-08	2.28E-08	1.47E-06	0.000923157	4.55E-06	0	0	0	2.27E-08	5.82E-08	0	3.25E-06	2.27E-08	8.75E-08	2.27E-08	2.27E-08	1.46E-06	0.000921354	4.54E-06	0	0	0	2.27E-08	5.81E-08	0	3.24E-06	2.27E-08	8.73E-08	2.27E-08	2.27E-08	1.46E-06	0.000919561	4.53E-06	0	0	0	2.27E-08	5.85E-08	0	3.24E-06	2.27E-08	8.71E-08	2.27E-08	2.27E-08	1.46E-06	0.000917778	4.52E-06	0	0	0	2.26E-08	5.85E-08	0	3.23E-06	2.26E-08	8.70E-08	2.26E-08	2.26E-08	1.46E-06	0.000916005	4.51E-06	0	0	0	2.26E-08	5.71E-08	0	3.22E-06	2.26E-08	8.68E-08	2.26E-08	2.26E-08	1.45E-06	0.000914242	4.50E-06	0	0	0	2.25E-08	5.72E-08	0	3.22E-06	2.25E-08	8.66E-08	2.25E-08	2.25E-08	1.45E-06	0.000912489	4.50E-06	0	0	0	2.25E-08	5.75E-08	0	3.21E-06	2.25E-08	8.65E-08	2.25E-08	2.25E-08	1.45E-06	0.000910746	4.49E-06	0	0	0	2.24E-08	5.81E-08	0	3.21E-06	2.24E-08	8.63E-08	2.24E-08	2.24E-08	1.44E-06	0.000909012	4.48E-06	0	0	0	2.24E-08	5.75E-08	0	3.20E-06	2.24E-08	8.61E-08	2.24E-08	2.24E-08	1.44E-06	0.000907288	4.47E-06	0	0	0	2.23E-08	5.76E-08	0	3.19E-06	2.23E-08	8.60E-08	2.24E-08	2.23E-08	1.44E-06	0.000905575	4.46E-06	0	0	0	2.23E-08	5.79E-08	0	3.19E-06	2.23E-08	8.58E-08	2.23E-08	2.23E-08	1.44E-06	0.00090387	4.45E-06	0	0	0	2.23E-08	5.66E-08	0	3.18E-06	2.23E-08	8.56E-08	2.23E-08	2.23E-08	1.43E-06	0.000902176	4.44E-06	0	0	0	2.22E-08	5.74E-08	0	3.18E-06	2.22E-08	8.55E-08	2.22E-08	2.22E-08	1.43E-06	0.000900491	4.44E-06	0	0	0	2.22E-08	5.63E-08	0	3.17E-06	2.22E-08	8.53E-08	2.22E-08	2.22E-08	1.43E-06	0.000898816	4.43E-06	0	0	0	2.21E-08	5.73E-08	0	3.16E-06	2.21E-08	8.52E-08	2.21E-08	2.21E-08	1.43E-06	0.00089715	4.42E-06	0	0	0	2.21E-08	5.61E-08	0	3.16E-06	2.21E-08	8.50E-08	2.21E-08	2.21E-08	1.42E-06	0.000895494	4.41E-06	0	0	0	2.21E-08	5.69E-08	0	3.15E-06	2.21E-08	8.48E-08	2.21E-08	2.21E-08	1.42E-06	0.000893847	4.40E-06	0	0	0	2.20E-08	5.60E-08	0	3.15E-06	2.20E-08	8.47E-08	2.20E-08	2.20E-08	1.42E-06	0.00089221	4.40E-06	0	0	0	2.20E-08	5.60E-08	0	3.14E-06	2.20E-08	8.45E-08	2.20E-08	2.20E-08	1.42E-06	0.000890582	4.39E-06	0	0	0	2.19E-08	5.57E-08	0	3.13E-06	2.19E-08	8.44E-08	2.19E-08	2.19E-08	1.41E-06	0.000888963	4.38E-06	0	0	0	2.19E-08	5.56E-08	0	3.13E-06	2.19E-08	8.42E-08	2.19E-08	2.19E-08	1.41E-06	0.000887354	4.37E-06	0	0	0	2.19E-08	5.59E-08	0	3.12E-06	2.19E-08	8.41E-08	2.19E-08	2.19E-08	1.41E-06	0.000885754	4.36E-06	0	0	0	2.18E-08	5.62E-08	0	3.12E-06	2.18E-08	8.39E-08	2.18E-08	2.18E-08	1.41E-06	0.000884163	4.36E-06	0	0	0	2.18E-08	5.55E-08	0	3.11E-06	2.18E-08	8.38E-08	2.18E-08	2.18E-08	1.40E-06	0.000882582	4.35E-06	0	0	0	2.17E-08	5.63E-08	0	3.11E-06	2.17E-08	8.36E-08	2.17E-08	2.17E-08	1.40E-06	0.000881009	4.34E-06	0	0	0	2.17E-08	5.64E-08	0	3.10E-06	2.17E-08	8.35E-08	2.17E-08	2.17E-08	1.40E-06	0.000879446	4.33E-06	0	0	0	2.17E-08	5.59E-08	0	3.10E-06	2.17E-08	8.33E-08	2.17E-08	2.17E-08	1.40E-06	0.000877891	4.33E-06	0	0	0	2.16E-08	5.62E-08	0	3.09E-06	2.16E-08	8.32E-08	2.16E-08	2.16E-08	1.39E-06	0.000876346	4.32E-06	0	0	0	2.16E-08	5.50E-08	0	3.08E-06	2.16E-08	8.30E-08	2.16E-08	2.16E-08	1.39E-06	0.000874809	4.31E-06	0	0	0	2.15E-08	5.57E-08	0	3.08E-06	2.15E-08	8.29E-08	2.16E-08	2.15E-08	1.39E-06	0.000873281	4.30E-06	0	0	0	2.15E-08	5.57E-08	0	3.07E-06	2.15E-08	8.27E-08	2.15E-08	2.15E-08	1.39E-06	0.000871763	4.29E-06	0	0	0	2.15E-08	5.56E-08	0	3.07E-06	2.15E-08	8.26E-08	2.15E-08	2.15E-08	1.38E-06	0.000870253	4.29E-06	0	0	0	2.14E-08	5.46E-08	0	3.06E-06	2.14E-08	8.25E-08	2.14E-08	2.14E-08	1.38E-06	0.000868751	4.28E-06	0	0	0	2.14E-08	5.52E-08	0	3.06E-06	2.14E-08	8.23E-08	2.14E-08	2.14E-08	1.38E-06	0.000867259	4.27E-06	0	0	0	2.14E-08	5.46E-08	0	3.05E-06	2.14E-08	8.22E-08	2.14E-08	2.14E-08	1.38E-06	0.000865775	4.27E-06	0	0	0	2.13E-08	5.42E-08	0	3.05E-06	2.13E-08	8.20E-08	2.13E-08	2.13E-08	1.37E-06	0.0008643	4.26E-06	0	0	0	2.13E-08	5.42E-08	0	3.04E-06	2.13E-08	8.19E-08	2.13E-08	2.13E-08	1.37E-06	0.000862833	4.25E-06	0	0	0	2.13E-08	5.50E-08	0	3.04E-06	2.13E-08	8.17E-08	2.13E-08	2.13E-08	1.37E-06	0.000861375	4.24E-06	0	0	0	2.12E-08	5.40E-08	0	3.03E-06	2.12E-08	8.16E-08	2.12E-08	2.12E-08	1.37E-06	0.000859925	4.24E-06	0	0	0	2.12E-08	5.45E-08	0	3.03E-06	2.12E-08	8.15E-08	2.12E-08	2.12E-08	1.36E-06	0.000858484	4.23E-06	0	0	0	2.11E-08	5.37E-08	0	3.02E-06	2.11E-08	8.13E-08	2.11E-08	2.11E-08	1.36E-06	0.000857051	4.22E-06	0	0	0	2.11E-08	5.37E-08	0	3.02E-06	2.11E-08	8.12E-08	2.11E-08	2.11E-08	1.36E-06	0.000855626	4.22E-06	0	0	0	2.11E-08	5.35E-08	0	3.01E-06	2.11E-08	8.11E-08	2.11E-08	2.11E-08	1.36E-06	0.00085421	4.21E-06	0	0	0	2.10E-08	5.45E-08	0	3.01E-06	2.10E-08	8.09E-08	2.10E-08	2.10E-08	1.36E-06	0.000852802	4.20E-06	0	0	0	2.10E-08	5.34E-08	0	3.00E-06	2.10E-08	8.08E-08	2.10E-08	2.10E-08	1.35E-06	0.000851402	4.19E-06	0	0	0	2.10E-08	5.42E-08	0	3.00E-06	2.10E-08	8.07E-08	2.10E-08	2.10E-08	1.35E-06	0.00085001	4.19E-06	0	0	0	2.09E-08	5.40E-08	0	2.99E-06	2.09E-08	8.05E-08	2.09E-08	2.09E-08	1.35E-06	0.000848627	4.18E-06	0	0	0	2.09E-08	5.33E-08	0	2.99E-06	2.09E-08	8.04E-08	2.09E-08	2.09E-08	1.35E-06	0.000847251	4.17E-06	0	0	0	2.09E-08	5.34E-08	0	2.98E-06	2.09E-08	8.03E-08	2.09E-08	2.09E-08	1.34E-06	0.000845883	4.17E-06	0	0	0	2.08E-08	5.35E-08	0	2.98E-06	2.08E-08	8.01E-08	2.08E-08	2.08E-08	1.34E-06	0.000844524	4.16E-06	0	0	0	2.08E-08	5.38E-08	0	2.97E-06	2.08E-08	8.00E-08	2.08E-08	2.08E-08	1.34E-06	0.000843172	4.15E-06	0	0	0	2.08E-08	5.25E-08	0	2.97E-06	2.08E-08	7.99E-08	2.08E-08	2.08E-08	1.34E-06	0.000841828	4.15E-06	0	0	0	2.07E-08	5.35E-08	0	2.96E-06	2.07E-08	7.98E-08	2.07E-08	2.07E-08	1.34E-06	0.000840492	4.14E-06	0	0	0	2.07E-08	5.26E-08	0	2.96E-06	2.07E-08	7.96E-08	2.07E-08	2.07E-08	1.33E-06	0.000839164	4.13E-06	0	0	0	2.07E-08	5.21E-08	0	2.95E-06	2.07E-08	7.95E-08	2.07E-08	2.07E-08	1.33E-06	0.000837843	4.13E-06	0	0	0	2.06E-08	5.33E-08	0	2.95E-06	2.06E-08	7.94E-08	2.06E-08	2.06E-08	1.33E-06	0.00083653	4.12E-06	0	0	0	2.06E-08	5.34E-08	0	2.94E-06	2.06E-08	7.93E-08	2.06E-08	2.06E-08	1.33E-06	0.000835225	4.11E-06	0	0	0	2.06E-08	5.33E-08	0	2.94E-06	2.06E-08	7.91E-08	2.06E-08	2.06E-08	1.33E-06	0.000833927	4.11E-06	0	0	0	2.05E-08	5.27E-08	0	2.93E-06	2.05E-08	7.90E-08	2.05E-08	2.05E-08	1.32E-06	0.000832637	4.10E-06	0	0	0	2.05E-08	5.25E-08	0	2.93E-06	2.05E-08	7.89E-08	2.05E-08	2.05E-08	1.32E-06	0.000831355	4.10E-06	0	0	0	2.05E-08	5.29E-08	0	2.93E-06	2.05E-08	7.88E-08	2.05E-08	2.05E-08	1.32E-06	0.00083008	4.09E-06	0	0	0	2.04E-08	5.26E-08	0	2.92E-06	2.04E-08	7.86E-08	2.04E-08	2.04E-08	1.32E-06	0.000828812	4.08E-06	0	0	0	2.04E-08	5.18E-08	0	2.92E-06	2.04E-08	7.85E-08	2.04E-08	2.04E-08	1.32E-06	0.000827551	4.08E-06	0	0	0	2.04E-08	5.17E-08	0	2.91E-06	2.04E-08	7.84E-08	2.04E-08	2.04E-08	1.31E-06	0.000826298	4.07E-06	0	0	0	2.04E-08	5.29E-08	0	2.91E-06	2.04E-08	7.83E-08	2.04E-08	2.04E-08	1.31E-06	0.000825052	4.06E-06	0	0	0	2.03E-08	5.26E-08	0	2.90E-06	2.03E-08	7.82E-08	2.03E-08	2.03E-08	1.31E-06	0.000823814	4.06E-06	0.018312286	0	0	1.45E-06	2.76E-05	4.33E-06	2.03E-08	2.34E-08	5.32E-06	2.42E-08	0.022404148	1.40E-05	0.018245857	2.58E-05	0.001915536	1.20E-06	0.001560009	2.21E-06	4.95E-09	9.89E-07	3.19E-07	0.000401546	2.34E-08	4.68E-06	1.51E-06	1.62363897	0.995023574	2.36E-05	0.000164068	8.40E-05	526.217239	529.1236507	0.278816784	8.62E-09	4.14E-05	4.54E-08	9.83E-07	1.56E-08	4.54E-08	9.83E-07	1.56E-08	4.54E-08	9.83E-07	1.56E-08	4.52E-08	9.83E-07	1.56E-08	1.15E-05	9.83E-07	1.56E-08	9.43E-06	9.82E-07	1.56E-08	9.43E-06	9.82E-07	1.56E-08	9.43E-06	9.82E-07	1.56E-08	4.54E-08	9.82E-07	1.56E-08	4.52E-08	9.82E-07	1.56E-08	9.43E-06	9.82E-07	1.56E-08	1.15E-05	9.82E-07	1.56E-08	4.54E-08	9.82E-07	1.56E-08	4.54E-08	9.82E-07	1.56E-08	9.43E-06	9.82E-07	1.56E-08	4.54E-08	9.82E-07	1.56E-08	4.52E-08	9.82E-07	1.56E-08	4.54E-08	9.82E-07	1.56E-08	4.52E-08	9.82E-07	1.56E-08	4.54E-08	9.82E-07	1.56E-08	9.43E-06	9.82E-07	1.56E-08	9.43E-06	9.82E-07	1.56E-08	4.52E-08	9.82E-07	1.56E-08	4.54E-08	9.82E-07	1.56E-08	4.54E-08	9.83E-07	1.56E-08	1.15E-05	9.82E-07	1.56E-08	4.52E-08	9.82E-07	1.56E-08	4.52E-08	9.83E-07	1.56E-08	9.43E-06	9.83E-07	1.56E-08	4.54E-08	9.83E-07	1.56E-08	4.52E-08	9.83E-07	1.56E-08	4.52E-08	9.83E-07	1.56E-08	1.15E-05	9.83E-07	1.56E-08	4.54E-08	9.83E-07	1.56E-08	4.54E-08	9.83E-07	1.56E-08	4.52E-08	9.83E-07	1.56E-08	1.15E-05	9.83E-07	1.56E-08	9.43E-06	9.83E-07	1.56E-08	9.43E-06	9.83E-07	1.56E-08	4.52E-08	9.83E-07	1.56E-08	4.52E-08	9.83E-07	1.56E-08	1.15E-05	9.83E-07	1.56E-08	4.52E-08	9.83E-07	1.56E-08	4.52E-08	9.83E-07	1.56E-08	1.15E-05	9.83E-07	1.56E-08	1.15E-05	9.83E-07	1.56E-08	1.15E-05	9.82E-07	1.56E-08	1.15E-05	9.82E-07	1.56E-08	4.54E-08	9.82E-07	1.56E-08	1.15E-05	9.82E-07	1.56E-08	1.15E-05	9.82E-07	1.56E-08	1.15E-05	9.82E-07	1.56E-08	4.51E-08	9.82E-07	1.56E-08	4.51E-08	9.82E-07	1.56E-08	9.43E-06	9.82E-07	1.56E-08	1.15E-05	9.82E-07	1.56E-08	1.14E-05	9.82E-07	1.56E-08	1.14E-05	9.81E-07	1.56E-08	4.51E-08	9.81E-07	1.56E-08	4.51E-08	9.81E-07	1.56E-08	4.54E-08	9.81E-07	1.56E-08	4.51E-08	9.82E-07	1.56E-08	4.51E-08	9.82E-07	1.56E-08	4.54E-08	9.82E-07	1.56E-08	4.54E-08	9.82E-07	1.56E-08	4.51E-08	9.82E-07	1.56E-08	4.54E-08	9.82E-07	1.56E-08	4.51E-08	9.82E-07	1.56E-08	1.14E-05	9.82E-07	1.56E-08	4.51E-08	9.82E-07	1.56E-08	1.14E-05	9.81E-07	1.56E-08	4.51E-08	9.81E-07	1.56E-08	9.42E-06	9.81E-07	1.56E-08	9.42E-06	9.81E-07	1.56E-08	4.51E-08	9.81E-07	1.56E-08	1.14E-05	9.81E-07	1.56E-08	4.54E-08	9.81E-07	1.56E-08	4.54E-08	9.81E-07	1.56E-08	4.51E-08	9.81E-07	1.56E-08	4.54E-08	9.81E-07	1.56E-08	9.42E-06	9.81E-07	1.56E-08	1.14E-05	9.81E-07	1.56E-08	1.14E-05	9.81E-07	1.56E-08	1.14E-05	9.81E-07	1.56E-08	1.14E-05	9.81E-07	1.56E-08	9.42E-06	9.81E-07	1.56E-08	4.51E-08	9.81E-07	1.56E-08	9.42E-06	9.81E-07	1.56E-08	1.14E-05	9.81E-07	1.56E-08	4.53E-08	9.81E-07	1.56E-08	4.53E-08	9.81E-07	1.56E-08	9.42E-06	9.81E-07	1.56E-08	4.53E-08	9.81E-07	1.56E-08	1.14E-05	9.81E-07	1.56E-08	1.14E-05	9.81E-07	1.56E-08	4.53E-08	9.81E-07	1.56E-08	1.14E-05	9.80E-07	1.56E-08	1.14E-05	9.80E-07	1.56E-08	9.41E-06	9.80E-07	1.56E-08	9.41E-06	9.80E-07	1.56E-08	9.41E-06	9.80E-07	1.56E-08	4.51E-08	9.80E-07	1.56E-08	1.14E-05	9.80E-07	1.56E-08	9.41E-06	9.80E-07	1.56E-08	9.41E-06	9.80E-07	1.56E-08	1.14E-05	9.80E-07	1.56E-08	4.53E-08	9.80E-07	1.56E-08	4.53E-08	9.80E-07	1.56E-08	1.14E-05	9.80E-07	1.56E-08	9.41E-06	9.80E-07	1.56E-08	4.53E-08	9.80E-07	1.56E-08	4.51E-08	9.80E-07	1.56E-08	4.53E-08	9.80E-07	1.56E-08	9.41E-06	9.80E-07	1.56E-08	1.14E-05	9.80E-07	1.56E-08	4.53E-08	9.80E-07	1.56E-08	4.53E-08	9.80E-07	1.56E-08	4.51E-08	9.80E-07	1.56E-08	9.41E-06	9.80E-07	1.56E-08	4.53E-08	9.80E-07	1.56E-08	4.53E-08	9.80E-07	1.56E-08	9.41E-06	9.80E-07	1.56E-08	4.53E-08	9.80E-07	1.56E-08	4.51E-08	9.80E-07	1.56E-08	9.41E-06	9.80E-07	1.56E-08	4.53E-08	9.80E-07	1.56E-08	1.14E-05	9.80E-07	1.56E-08	4.50E-08	9.80E-07	1.56E-08	4.50E-08	9.80E-07	1.56E-08	4.50E-08	9.80E-07	1.56E-08	9.41E-06	9.80E-07	1.56E-08	4.53E-08	9.80E-07	1.56E-08	4.53E-08	9.80E-07	1.56E-08	9.41E-06	9.80E-07	1.56E-08	9.41E-06	9.80E-07	1.56E-08	4.50E-08	9.80E-07	1.56E-08	9.40E-06	9.80E-07	1.56E-08	4.50E-08	9.80E-07	1.56E-08	4.50E-08	9.80E-07	1.56E-08	4.53E-08	9.80E-07	1.56E-08	1.14E-05	9.79E-07	1.56E-08	1.14E-05	9.79E-07	1.56E-08	9.40E-06	9.79E-07	1.56E-08	4.50E-08	9.79E-07	1.56E-08	4.53E-08	9.79E-07	1.56E-08	9.40E-06	9.79E-07	1.56E-08	4.53E-08	9.79E-07	1.56E-08	1.14E-05	9.79E-07	1.56E-08	4.53E-08	9.79E-07	1.56E-08	1.14E-05	9.79E-07	1.56E-08	9.40E-06	9.79E-07	1.56E-08	9.40E-06	9.79E-07	1.56E-08	4.53E-08	9.79E-07	1.56E-08	4.53E-08	9.79E-07	1.56E-08	9.40E-06	9.79E-07	1.56E-08	4.53E-08	9.79E-07	1.56E-08	4.50E-08	9.79E-07	1.56E-08	4.53E-08	9.79E-07	1.56E-08	4.53E-08	9.79E-07	1.56E-08	4.53E-08	9.80E-07	1.56E-08	9.40E-06	9.80E-07	1.56E-08	4.53E-08	9.80E-07	1.56E-08	4.50E-08	9.80E-07	1.56E-08	4.53E-08	9.80E-07	1.56E-08	4.53E-08	9.80E-07	1.56E-08	4.53E-08	9.80E-07	1.56E-08	9.41E-06	9.80E-07	1.56E-08	4.53E-08	9.80E-07	1.56E-08	4.51E-08	9.80E-07	1.56E-08	1.14E-05	9.80E-07	1.56E-08	4.53E-08	9.80E-07	1.56E-08	9.41E-06	9.80E-07	1.56E-08	9.41E-06	9.80E-07	1.56E-08	4.51E-08	9.80E-07	1.56E-08	9.41E-06	9.80E-07	1.56E-08	9.41E-06	9.80E-07	1.56E-08	1.14E-05	9.80E-07	1.56E-08	4.50E-08	9.80E-07	1.56E-08	9.41E-06	9.80E-07	1.56E-08	4.53E-08	9.80E-07	1.56E-08	4.53E-08	9.80E-07	1.56E-08	9.41E-06	9.80E-07	1.56E-08	4.50E-08	9.80E-07	1.56E-08	4.50E-08	9.80E-07	1.56E-08	4.53E-08	9.80E-07	1.56E-08	9.41E-06	9.80E-07	1.56E-08	1.14E-05	9.80E-07	1.56E-08	4.53E-08	9.80E-07	1.56E-08	4.50E-08	9.80E-07	1.56E-08	9.41E-06	9.80E-07	1.56E-08	9.40E-06	9.80E-07	1.56E-08	9.40E-06	9.79E-07	1.56E-08	1.14E-05	9.79E-07	1.56E-08	4.53E-08	9.79E-07	1.56E-08	4.50E-08	9.79E-07	1.56E-08	4.50E-08	9.79E-07	1.56E-08	4.53E-08	9.79E-07	1.56E-08	1.14E-05	9.79E-07	1.56E-08	1.14E-05	9.79E-07	1.56E-08	9.40E-06	9.79E-07	1.56E-08	4.50E-08	9.79E-07	1.56E-08	1.14E-05	9.79E-07	1.56E-08	9.40E-06	9.79E-07	1.56E-08	1.14E-05	9.79E-07	1.56E-08	4.52E-08	9.79E-07	1.56E-08	9.39E-06	9.78E-07	1.56E-08	4.50E-08	9.79E-07	1.56E-08	9.39E-06	9.78E-07	1.56E-08	9.39E-06	9.78E-07	1.56E-08	4.50E-08	9.78E-07	1.56E-08	9.39E-06	9.78E-07	1.56E-08	9.39E-06	9.78E-07	1.56E-08	4.52E-08	9.78E-07	1.56E-08	4.52E-08	9.78E-07	1.56E-08	9.39E-06	9.78E-07	1.56E-08	4.50E-08	9.78E-07	1.56E-08	4.50E-08	9.78E-07	1.56E-08	4.52E-08	9.78E-07	1.56E-08	9.39E-06	9.78E-07	1.56E-08	1.14E-05	9.78E-07	1.56E-08	4.52E-08	9.78E-07	1.56E-08	9.39E-06	9.78E-07	1.56E-08	9.39E-06	9.78E-07	1.56E-08	9.39E-06	9.78E-07	1.56E-08	4.52E-08	9.78E-07	1.56E-08	1.14E-05	9.78E-07	1.56E-08	4.52E-08	9.78E-07	1.56E-08	9.39E-06	9.78E-07	1.56E-08	9.39E-06	9.78E-07	1.56E-08	9.39E-06	9.78E-07	1.56E-08	1.14E-05	9.78E-07	1.56E-08	4.52E-08	9.78E-07	1.56E-08	4.52E-08	9.78E-07	1.56E-08	9.39E-06	9.78E-07	1.56E-08	9.39E-06	9.78E-07	1.56E-08	9.39E-06	9.78E-07	1.56E-08	4.50E-08	9.78E-07	1.56E-08	9.39E-06	9.78E-07	1.56E-08	9.39E-06	9.78E-07	1.56E-08	9.39E-06	9.78E-07	1.56E-08	1.14E-05	9.78E-07	1.56E-08	9.39E-06	9.78E-07	1.56E-08	4.52E-08	9.78E-07	1.56E-08	1.14E-05	9.78E-07	1.56E-08	4.52E-08	9.78E-07	1.56E-08	4.50E-08	9.78E-07	1.56E-08	9.39E-06	9.78E-07	1.56E-08	9.39E-06	9.78E-07	1.56E-08	4.50E-08	9.78E-07	1.56E-08	9.39E-06	9.78E-07	1.56E-08	9.39E-06	9.78E-07	1.56E-08	9.39E-06	9.78E-07	1.56E-08	1.14E-05	9.77E-07	1.56E-08	4.52E-08	9.77E-07	1.56E-08	4.49E-08	9.77E-07	1.56E-08	9.38E-06	9.77E-07	1.56E-08	9.38E-06	9.77E-07	1.56E-08	1.14E-05	9.77E-07	1.56E-08	4.49E-08	9.77E-07	1.56E-08	9.38E-06	9.77E-07	1.56E-08	4.52E-08	9.77E-07	1.56E-08	4.52E-08	9.77E-07	1.56E-08	9.38E-06	9.77E-07	1.56E-08	4.52E-08	9.77E-07	1.56E-08	1.14E-05	9.77E-07	1.56E-08	4.52E-08	9.77E-07	1.56E-08	9.38E-06	9.77E-07	1.56E-08	4.49E-08	9.77E-07	1.56E-08	4.52E-08	9.77E-07	1.56E-08	1.14E-05	9.77E-07	1.56E-08	4.52E-08	9.77E-07	1.56E-08	9.38E-06	9.77E-07	1.56E-08	1.14E-05	9.77E-07	1.56E-08	1.14E-05	9.77E-07	1.56E-08	9.38E-06	9.77E-07	1.56E-08	4.49E-08	9.77E-07	1.56E-08	4.52E-08	9.77E-07	1.56E-08	9.38E-06	9.77E-07	1.56E-08	9.38E-06	9.77E-07	1.56E-08	4.52E-08	9.77E-07	1.56E-08	9.38E-06	9.77E-07	1.56E-08	1.14E-05	9.77E-07	1.56E-08	4.49E-08	9.77E-07	1.56E-08	9.38E-06	9.77E-07	1.56E-08	9.38E-06	9.77E-07	1.56E-08	9.38E-06	9.77E-07	1.56E-08	9.38E-06	9.77E-07	1.56E-08	4.51E-08	9.77E-07	1.56E-08	4.49E-08	9.77E-07	1.56E-08	9.38E-06	9.77E-07	1.56E-08	9.38E-06	9.76E-07	1.55E-08	4.49E-08	9.77E-07	1.56E-08	9.38E-06	9.76E-07	1.55E-08	4.49E-08	9.76E-07	1.55E-08	1.14E-05	9.76E-07	1.55E-08	4.51E-08	9.76E-07	1.55E-08	4.49E-08	9.76E-07	1.55E-08	4.49E-08	9.76E-07	1.55E-08	4.51E-08	9.76E-07	1.55E-08	9.37E-06	9.76E-07	1.55E-08	4.49E-08	9.76E-07	1.55E-08	4.51E-08	9.76E-07	1.55E-08	9.37E-06	9.76E-07	1.55E-08	4.49E-08	9.76E-07	1.55E-08	9.37E-06	9.76E-07	1.55E-08	4.51E-08	9.76E-07	1.55E-08	4.49E-08	9.76E-07	1.55E-08	9.37E-06	9.76E-07	1.55E-08	1.14E-05	9.76E-07	1.55E-08	1.14E-05	9.76E-07	1.55E-08	9.37E-06	9.76E-07	1.55E-08	1.14E-05	9.76E-07	1.55E-08	1.14E-05	9.75E-07	1.55E-08	9.36E-06	9.75E-07	1.55E-08	4.48E-08	9.75E-07	1.55E-08	4.48E-08	9.75E-07	1.55E-08	4.51E-08	9.75E-07	1.55E-08	1.14E-05	9.75E-07	1.55E-08	9.36E-06	9.75E-07	1.55E-08	9.36E-06	9.75E-07	1.55E-08	4.51E-08	9.75E-07	1.55E-08	9.36E-06	9.75E-07	1.55E-08	9.36E-06	9.75E-07	1.55E-08	4.48E-08	9.75E-07	1.55E-08	1.14E-05	9.75E-07	1.55E-08	4.51E-08	9.75E-07	1.55E-08	9.36E-06	9.75E-07	1.55E-08	9.36E-06	9.75E-07	1.55E-08	9.36E-06	9.75E-07	1.55E-08	4.51E-08	9.75E-07	1.55E-08	4.48E-08	9.75E-07	1.55E-08	4.48E-08	9.75E-07	1.55E-08	4.51E-08	9.75E-07	1.55E-08	4.51E-08	9.76E-07	1.55E-08	9.37E-06	9.76E-07	1.55E-08	1.14E-05	9.75E-07	1.55E-08	4.49E-08	9.76E-07	1.55E-08	9.37E-06	9.76E-07	1.55E-08	4.51E-08	9.76E-07	1.55E-08	1.14E-05	9.76E-07	1.55E-08	9.37E-06	9.76E-07	1.55E-08	9.37E-06	9.76E-07	1.55E-08	4.49E-08	9.76E-07	1.55E-08	4.51E-08	9.76E-07	1.55E-08	4.51E-08	9.76E-07	1.55E-08	4.49E-08	9.76E-07	1.55E-08	4.51E-08	9.76E-07	1.55E-08	9.37E-06	9.76E-07	1.55E-08	4.51E-08	9.76E-07	1.55E-08	9.37E-06	9.76E-07	1.55E-08	4.49E-08	9.76E-07	1.55E-08	9.37E-06	9.76E-07	1.55E-08	9.37E-06	9.76E-07	1.55E-08	4.49E-08	9.76E-07	1.55E-08	1.14E-05	9.76E-07	1.55E-08	9.37E-06	9.76E-07	1.55E-08	1.14E-05	9.75E-07	1.55E-08	1.14E-05	9.75E-07	1.55E-08	9.36E-06	9.75E-07	1.55E-08	1.14E-05	9.75E-07	1.55E-08	1.14E-05	9.75E-07	1.55E-08	9.36E-06	9.75E-07	1.55E-08	4.48E-08	9.75E-07	1.55E-08	4.48E-08	9.75E-07	1.55E-08	4.51E-08	9.75E-07	1.55E-08	4.51E-08	9.75E-07	1.55E-08	4.48E-08	9.75E-07	1.55E-08	9.36E-06	9.75E-07	1.55E-08	4.51E-08	9.75E-07	1.55E-08	4.48E-08	9.75E-07	1.55E-08	9.36E-06	9.75E-07	1.55E-08	4.51E-08	9.75E-07	1.55E-08	4.51E-08	9.75E-07	1.55E-08	9.36E-06	9.75E-07	1.55E-08	4.48E-08	9.75E-07	1.55E-08	4.48E-08	9.75E-07	1.55E-08	9.36E-06	9.75E-07	1.55E-08	1.14E-05	9.74E-07	1.55E-08	4.48E-08	9.74E-07	1.55E-08	9.35E-06	9.74E-07	1.55E-08	4.48E-08	9.74E-07	1.55E-08	4.48E-08	9.74E-07	1.55E-08	4.50E-08	9.74E-07	1.55E-08	4.48E-08	9.74E-07	1.55E-08	9.36E-06	9.74E-07	1.55E-08	9.35E-06	9.74E-07	1.55E-08	9.35E-06	9.74E-07	1.55E-08	4.50E-08	9.74E-07	1.55E-08	9.35E-06	9.74E-07	1.55E-08	4.50E-08	9.74E-07	1.55E-08	9.35E-06	9.74E-07	1.55E-08	9.35E-06	9.74E-07	1.55E-08	4.50E-08	9.74E-07	1.55E-08	4.48E-08	9.74E-07	1.55E-08	4.50E-08	9.74E-07	1.55E-08	4.50E-08	9.74E-07	1.55E-08	1.14E-05	9.74E-07	1.55E-08	4.50E-08	9.74E-07	1.55E-08	4.48E-08	9.74E-07	1.55E-08	4.48E-08	9.74E-07	1.55E-08	4.50E-08	9.74E-07	1.55E-08	1.14E-05	9.74E-07	1.55E-08	1.14E-05	9.74E-07	1.55E-08	9.35E-06	9.74E-07	1.55E-08	4.50E-08	9.74E-07	1.55E-08	4.48E-08	9.74E-07	1.55E-08	4.50E-08	9.74E-07	1.55E-08	4.50E-08	9.74E-07	1.55E-08	4.50E-08	9.74E-07	1.55E-08	9.35E-06	9.74E-07	1.55E-08	4.50E-08	9.74E-07	1.55E-08	4.48E-08	9.74E-07	1.55E-08	9.35E-06	9.74E-07	1.55E-08	4.48E-08	9.74E-07	1.55E-08	9.35E-06	9.74E-07	1.55E-08	9.35E-06	9.74E-07	1.55E-08	9.35E-06	9.74E-07	1.55E-08	1.14E-05	9.74E-07	1.55E-08	4.50E-08	9.74E-07	1.55E-08	4.50E-08	9.74E-07	1.55E-08	1.14E-05	9.74E-07	1.55E-08	4.50E-08	9.74E-07	1.55E-08	4.48E-08	9.74E-07	1.55E-08	4.48E-08	9.74E-07	1.55E-08	9.36E-06	9.74E-07	1.55E-08	9.36E-06	9.74E-07	1.55E-08	4.50E-08	9.74E-07	1.55E-08	9.36E-06	9.74E-07	1.55E-08	4.48E-08	9.75E-07	1.55E-08	1.14E-05	9.74E-07	1.55E-08	9.36E-06	9.74E-07	1.55E-08	4.51E-08	9.75E-07	1.55E-08	4.48E-08	9.75E-07	1.55E-08	4.51E-08	9.75E-07	1.55E-08	9.36E-06	9.75E-07	1.55E-08	1.14E-05	9.75E-07	1.55E-08	4.51E-08	9.75E-07	1.55E-08	4.48E-08	9.75E-07	1.55E-08	4.48E-08	9.75E-07	1.55E-08	4.51E-08	9.75E-07	1.55E-08	4.51E-08	9.75E-07	1.55E-08	4.51E-08	9.75E-07	1.55E-08	9.36E-06	9.75E-07	1.55E-08	4.48E-08	9.75E-07	1.55E-08	1.14E-05	9.75E-07	1.55E-08	9.36E-06	9.75E-07	1.55E-08	4.51E-08	9.75E-07	1.55E-08	4.48E-08	9.75E-07	1.55E-08	9.36E-06	9.75E-07	1.55E-08	1.14E-05	9.75E-07	1.55E-08	1.14E-05	9.74E-07	1.55E-08	9.36E-06	9.74E-07	1.55E-08	4.48E-08	9.74E-07	1.55E-08	4.48E-08	9.74E-07	1.55E-08	4.51E-08	9.74E-07	1.55E-08	4.51E-08	9.75E-07	1.55E-08	4.48E-08	9.75E-07	1.55E-08	4.51E-08	9.75E-07	1.55E-08	4.51E-08	9.75E-07	1.55E-08	4.48E-08	9.75E-07	1.55E-08	9.36E-06	9.75E-07	1.55E-08	4.51E-08	9.75E-07	1.55E-08	4.51E-08	9.75E-07	1.55E-08	9.36E-06	9.75E-07	1.55E-08	4.48E-08	9.75E-07	1.55E-08	4.48E-08	9.75E-07	1.55E-08	9.36E-06	9.74E-07	1.55E-08	4.48E-08	9.74E-07	1.55E-08	1.14E-05	9.74E-07	1.55E-08	9.35E-06	9.74E-07	1.55E-08	9.35E-06	9.74E-07	1.55E-08	1.14E-05	9.74E-07	1.55E-08	4.50E-08	9.74E-07	1.55E-08	4.50E-08	9.74E-07	1.55E-08	4.50E-08	9.74E-07	1.55E-08	4.50E-08	9.74E-07	1.55E-08	9.35E-06	9.74E-07	1.55E-08	4.48E-08	9.74E-07	1.55E-08	9.35E-06	9.74E-07	1.55E-08	4.48E-08	9.74E-07	1.55E-08	4.48E-08	9.74E-07	1.55E-08	4.50E-08	9.74E-07	1.55E-08	9.35E-06	9.74E-07	1.55E-08	1.14E-05	9.74E-07	1.55E-08	4.50E-08	9.74E-07	1.55E-08	4.50E-08	9.74E-07	1.55E-08	4.48E-08	9.74E-07	1.55E-08	4.50E-08	9.74E-07	1.55E-08	1.14E-05	9.74E-07	1.55E-08	4.48E-08	9.74E-07	1.55E-08	9.35E-06	9.74E-07	1.55E-08	4.48E-08	9.74E-07	1.55E-08	4.48E-08	9.74E-07	1.55E-08	9.35E-06	9.74E-07	1.55E-08	1.14E-05	9.74E-07	1.55E-08	4.48E-08	9.74E-07	1.55E-08	9.35E-06	9.74E-07	1.55E-08	4.48E-08	9.74E-07	1.55E-08	4.48E-08	9.74E-07	1.55E-08	9.35E-06	9.74E-07	1.55E-08	4.48E-08	9.74E-07	1.55E-08	4.50E-08	9.74E-07	1.55E-08	9.35E-06	9.74E-07	1.55E-08	9.35E-06	9.74E-07	1.55E-08	4.48E-08	9.74E-07	1.55E-08	9.35E-06	9.74E-07	1.55E-08	4.48E-08	9.74E-07	1.55E-08	4.48E-08	9.74E-07	1.55E-08	9.35E-06	9.74E-07	1.55E-08	4.50E-08	9.74E-07	1.55E-08	1.14E-05	9.74E-07	1.55E-08	9.35E-06	9.74E-07	1.55E-08	1.14E-05	9.74E-07	1.55E-08	4.48E-08	9.74E-07	1.55E-08	1.14E-05	9.74E-07	1.55E-08	4.48E-08	9.74E-07	1.55E-08	1.14E-05	9.74E-07	1.55E-08	9.35E-06	9.74E-07	1.55E-08	4.48E-08	9.74E-07	1.55E-08	1.14E-05	9.73E-07	1.55E-08	4.50E-08	9.74E-07	1.55E-08	4.50E-08	9.74E-07	1.55E-08	9.35E-06	9.74E-07	1.55E-08	9.35E-06	9.73E-07	1.55E-08	4.50E-08	9.73E-07	1.55E-08	4.48E-08	9.73E-07	1.55E-08	9.35E-06	9.73E-07	1.55E-08	4.48E-08	9.73E-07	1.55E-08	4.48E-08	9.73E-07	1.55E-08	4.50E-08	9.74E-07	1.55E-08	9.35E-06	9.73E-07	1.55E-08	4.48E-08	9.73E-07	1.55E-08	4.50E-08	9.74E-07	1.55E-08	4.48E-08	9.74E-07	1.55E-08	4.48E-08	9.74E-07	1.55E-08	4.50E-08	9.74E-07	1.55E-08	4.48E-08	9.74E-07	1.55E-08	4.48E-08	9.74E-07	1.55E-08	9.35E-06	9.74E-07	1.55E-08	4.50E-08	9.74E-07	1.55E-08	4.50E-08	9.74E-07	1.55E-08	9.35E-06	9.74E-07	1.55E-08	4.48E-08	9.74E-07	1.55E-08	1.14E-05	9.73E-07	1.55E-08	9.35E-06	9.73E-07	1.55E-08	4.48E-08	9.73E-07	1.55E-08	4.48E-08	9.73E-07	1.55E-08	4.50E-08	9.73E-07	1.55E-08	4.50E-08	9.74E-07	1.55E-08	1.14E-05	9.73E-07	1.55E-08	4.50E-08	9.73E-07	1.55E-08	4.48E-08	9.73E-07	1.55E-08	4.48E-08	9.73E-07	1.55E-08	9.35E-06	9.73E-07	1.55E-08	1.14E-05	9.73E-07	1.55E-08	1.14E-05	9.73E-07	1.55E-08	9.34E-06	9.73E-07	1.55E-08	4.47E-08	9.73E-07	1.55E-08	4.47E-08	9.73E-07	1.55E-08	4.50E-08	9.73E-07	1.55E-08	4.47E-08	9.73E-07	1.55E-08	1.14E-05	9.73E-07	1.55E-08	9.34E-06	9.73E-07	1.55E-08	9.34E-06	9.73E-07	1.55E-08	4.50E-08	9.73E-07	1.55E-08	9.34E-06	9.73E-07	1.55E-08	9.34E-06	9.73E-07	1.55E-08	4.47E-08	9.73E-07	1.55E-08	9.34E-06	9.73E-07	1.55E-08	4.48E-08	9.73E-07	1.55E-08	4.48E-08	9.73E-07	1.55E-08	9.35E-06	9.73E-07	1.55E-08	4.48E-08	9.73E-07	1.55E-08	1.14E-05	9.73E-07	1.55E-08	9.35E-06	9.73E-07	1.55E-08	4.50E-08	9.73E-07	1.55E-08	4.48E-08	9.73E-07	1.55E-08	4.50E-08	9.74E-07	1.55E-08	4.50E-08	9.74E-07	1.55E-08	4.48E-08	9.74E-07	1.55E-08	9.35E-06	9.74E-07	1.55E-08	4.50E-08	9.74E-07	1.55E-08	4.50E-08	9.74E-07	1.55E-08	9.35E-06	9.74E-07	1.55E-08	4.48E-08	9.74E-07	1.55E-08	4.50E-08	9.74E-07	1.55E-08	9.35E-06	9.74E-07	1.55E-08	4.50E-08	9.74E-07	1.55E-08	1.14E-05	9.74E-07	1.55E-08	4.50E-08	9.74E-07	1.55E-08	9.35E-06	9.74E-07	1.55E-08	4.48E-08	9.74E-07	1.55E-08	4.50E-08	9.74E-07	1.55E-08	9.35E-06	9.74E-07	1.55E-08	1.14E-05	9.74E-07	1.55E-08	9.35E-06	9.73E-07	1.55E-08	4.50E-08	9.73E-07	1.55E-08	9.35E-06	9.73E-07	1.55E-08	9.34E-06	9.73E-07	1.55E-08	4.50E-08	9.73E-07	1.55E-08	4.47E-08	9.73E-07	1.55E-08	9.34E-06	9.73E-07	1.55E-08	9.34E-06	9.73E-07	1.55E-08	4.47E-08	9.73E-07	1.55E-08	9.34E-06	9.73E-07	1.55E-08	1.13E-05	9.73E-07	1.55E-08	4.47E-08	9.73E-07	1.55E-08	9.34E-06	9.72E-07	1.55E-08	9.34E-06	9.72E-07	1.55E-08	4.47E-08	9.72E-07	1.55E-08	4.50E-08	9.72E-07	1.55E-08	9.34E-06	9.72E-07	1.55E-08	4.47E-08	9.72E-07	1.55E-08	4.50E-08	9.72E-07	1.55E-08	4.47E-08	9.72E-07	1.55E-08	4.47E-08	9.72E-07	1.55E-08	9.34E-06	9.72E-07	1.55E-08	4.47E-08	9.72E-07	1.55E-08	9.33E-06	9.72E-07	1.55E-08	9.33E-06	9.72E-07	1.55E-08	9.33E-06	9.72E-07	1.55E-08	9.33E-06	9.72E-07	1.55E-08	9.33E-06	9.72E-07	1.55E-08	4.47E-08	9.72E-07	1.55E-08	1.13E-05	9.72E-07	1.55E-08	9.33E-06	9.72E-07	1.55E-08	4.49E-08	9.72E-07	1.55E-08	4.49E-08	9.72E-07	1.55E-08	9.33E-06	9.72E-07	1.55E-08	4.49E-08	9.72E-07	1.55E-08	4.47E-08	9.72E-07	1.55E-08	9.33E-06	9.72E-07	1.55E-08	4.50E-08	9.72E-07	1.55E-08	4.50E-08	9.72E-07	1.55E-08	9.34E-06	9.72E-07	1.55E-08	9.34E-06	9.72E-07	1.55E-08	9.34E-06	9.73E-07	1.55E-08	9.34E-06	9.73E-07	1.55E-08	4.50E-08	9.73E-07	1.55E-08	1.13E-05	9.73E-07	1.55E-08	4.50E-08	9.73E-07	1.55E-08	9.34E-06	9.73E-07	1.55E-08	1.13E-05	9.73E-07	1.55E-08	4.50E-08	9.73E-07	1.55E-08	9.34E-06	9.73E-07	1.55E-08	1.13E-05	9.73E-07	1.55E-08	4.50E-08	9.73E-07	1.55E-08	9.34E-06	9.73E-07	1.55E-08	9.34E-06	9.73E-07	1.55E-08	9.34E-06	9.72E-07	1.55E-08	4.50E-08	9.73E-07	1.55E-08	4.47E-08	9.73E-07	1.55E-08	9.34E-06	9.72E-07	1.55E-08	4.47E-08	9.73E-07	1.55E-08	4.47E-08	9.73E-07	1.55E-08	9.34E-06	9.72E-07	1.55E-08	9.34E-06	9.72E-07	1.55E-08	4.47E-08	9.72E-07	1.55E-08	9.33E-06	9.72E-07	1.55E-08	1.13E-05	9.72E-07	1.55E-08	4.47E-08	9.72E-07	1.55E-08	9.33E-06	9.72E-07	1.55E-08	9.33E-06	9.72E-07	1.55E-08	1.13E-05	9.72E-07	1.55E-08	4.49E-08	9.72E-07	1.55E-08	4.47E-08	9.72E-07	1.55E-08	4.49E-08	9.72E-07	1.55E-08	9.33E-06	9.72E-07	1.55E-08	4.47E-08	9.72E-07	1.55E-08	9.33E-06	9.71E-07	1.55E-08	9.33E-06	9.71E-07	1.55E-08	9.33E-06	9.71E-07	1.55E-08	4.47E-08	9.71E-07	1.55E-08	4.49E-08	9.71E-07	1.55E-08	1.13E-05	9.71E-07	1.55E-08	9.32E-06	9.71E-07	1.55E-08	9.32E-06	9.71E-07	1.55E-08	4.49E-08	9.71E-07	1.55E-08	9.32E-06	9.71E-07	1.55E-08	9.32E-06	9.71E-07	1.55E-08	9.32E-06	9.71E-07	1.55E-08	1.13E-05	9.71E-07	1.55E-08	4.49E-08	9.71E-07	1.55E-08	4.46E-08	9.71E-07	1.55E-08	4.49E-08	9.71E-07	1.55E-08	9.32E-06	9.71E-07	1.55E-08	4.46E-08	9.71E-07	1.55E-08	4.46E-08	9.71E-07	1.55E-08	4.47E-08	9.71E-07	1.55E-08	4.49E-08	9.71E-07	1.55E-08	4.47E-08	9.71E-07	1.55E-08	9.32E-06	9.71E-07	1.55E-08	9.32E-06	9.71E-07	1.55E-08	9.32E-06	9.71E-07	1.55E-08	9.32E-06	9.71E-07	1.55E-08	4.46E-08	9.71E-07	1.55E-08	4.46E-08	9.71E-07	1.55E-08	9.32E-06	9.71E-07	1.55E-08	4.49E-08	9.71E-07	1.55E-08	4.46E-08	9.71E-07	1.55E-08	4.49E-08	9.71E-07	1.55E-08	4.47E-08	9.71E-07	1.55E-08	4.47E-08	9.71E-07	1.55E-08	4.49E-08	9.71E-07	1.55E-08	9.32E-06	9.71E-07	1.55E-08	4.49E-08	9.71E-07	1.55E-08	9.32E-06	9.71E-07	1.55E-08	4.49E-08	9.71E-07	1.55E-08	4.47E-08	9.71E-07	1.55E-08	1.13E-05	9.71E-07	1.55E-08	9.32E-06	9.71E-07	1.55E-08	4.46E-08	9.71E-07	1.55E-08	9.32E-06	9.71E-07	1.55E-08	4.46E-08	9.71E-07	1.55E-08	1.13E-05	9.71E-07	1.55E-08	4.49E-08	9.71E-07	1.55E-08	4.49E-08	9.71E-07	1.55E-08	1.13E-05	9.71E-07	1.55E-08	9.32E-06	9.71E-07	1.55E-08	9.32E-06	9.71E-07	1.55E-08	1.13E-05	9.71E-07	1.55E-08	4.49E-08	9.71E-07	1.55E-08	9.32E-06	9.71E-07	1.55E-08	1.13E-05	9.71E-07	1.55E-08	4.49E-08	9.71E-07	1.55E-08	4.49E-08	9.71E-07	1.55E-08	4.46E-08	9.71E-07	1.55E-08	4.49E-08	9.71E-07	1.55E-08	1.13E-05	9.71E-07	1.55E-08	1.13E-05	9.71E-07	1.55E-08	9.32E-06	9.71E-07	1.55E-08	4.49E-08	9.71E-07	1.55E-08	1.13E-05	9.71E-07	1.55E-08	4.49E-08	9.71E-07	1.55E-08	4.46E-08	9.71E-07	1.55E-08	9.32E-06	9.71E-07	1.55E-08	9.32E-06	9.71E-07	1.55E-08	4.49E-08	9.71E-07	1.55E-08	9.32E-06	9.71E-07	1.55E-08	9.32E-06	9.71E-07	1.55E-08	4.49E-08	9.71E-07	1.55E-08	9.32E-06	9.71E-07	1.55E-08	9.32E-06	9.71E-07	1.55E-08	4.49E-08	9.71E-07	1.55E-08	4.49E-08	9.71E-07	1.55E-08	4.49E-08	9.71E-07	1.55E-08	4.47E-08	9.71E-07	1.55E-08	1.13E-05	9.71E-07	1.55E-08	9.32E-06	9.71E-07	1.55E-08	1.13E-05	9.71E-07	1.55E-08	4.46E-08	9.71E-07	1.55E-08	4.46E-08	9.71E-07	1.55E-08	9.32E-06	9.71E-07	1.55E-08	1.13E-05	9.70E-07	1.55E-08	9.32E-06	9.70E-07	1.54E-08	4.49E-08	9.70E-07	1.54E-08	4.46E-08	9.70E-07	1.55E-08	4.49E-08	9.70E-07	1.55E-08	9.31E-06	9.70E-07	1.54E-08	9.31E-06	9.70E-07	1.54E-08	1.13E-05	9.70E-07	1.54E-08	1.13E-05	9.69E-07	1.54E-08	4.46E-08	9.69E-07	1.54E-08	4.48E-08	9.69E-07	1.54E-08	4.48E-08	9.69E-07	1.54E-08	4.46E-08	9.69E-07	1.54E-08	4.48E-08	9.69E-07	1.54E-08	4.46E-08	9.69E-07	1.54E-08	1.13E-05	9.69E-07	1.54E-08	9.30E-06	9.69E-07	1.54E-08	9.30E-06	9.69E-07	1.54E-08	4.48E-08	9.69E-07	1.54E-08	4.48E-08	9.69E-07	1.54E-08	9.30E-06	9.69E-07	1.54E-08	1.13E-05	9.69E-07	1.54E-08	4.48E-08	9.69E-07	1.54E-08	9.30E-06	9.69E-07	1.54E-08	1.13E-05	9.69E-07	1.54E-08	4.45E-08	9.69E-07	1.54E-08	4.45E-08	9.69E-07	1.54E-08	9.30E-06	9.69E-07	1.54E-08	4.45E-08	9.69E-07	1.54E-08	4.45E-08	9.69E-07	1.54E-08	4.45E-08	9.69E-07	1.54E-08	4.48E-08	9.69E-07	1.54E-08	9.30E-06	9.69E-07	1.54E-08	9.30E-06	9.69E-07	1.54E-08	9.30E-06	9.69E-07	1.54E-08	4.48E-08	9.69E-07	1.54E-08	4.46E-08	9.69E-07	1.54E-08	4.46E-08	9.69E-07	1.54E-08	4.46E-08	9.69E-07	1.54E-08	4.48E-08	9.69E-07	1.54E-08	4.48E-08	9.69E-07	1.54E-08	4.46E-08	9.69E-07	1.54E-08	4.46E-08	9.69E-07	1.54E-08	4.48E-08	9.70E-07	1.54E-08	9.31E-06	9.70E-07	1.54E-08	1.13E-05	9.70E-07	1.54E-08	4.48E-08	9.70E-07	1.54E-08	4.46E-08	9.70E-07	1.54E-08	4.48E-08	9.70E-07	1.54E-08	1.13E-05	9.70E-07	1.54E-08	1.13E-05	9.70E-07	1.54E-08	4.48E-08	9.70E-07	1.54E-08	6.63E-06	662.4921998	664.1028549	9061.322649
315	96.76211107	1740.201461	2.053612123	0.202070195	0.383387001	0.000568488	0.000158519	0.000300726	0.412354954	0.001160117	0	0.392315789	9999.19371	0.03109805	0	4.262126609	0.002116471	3.664685927	0	6.53E-06	0	0.035519518	14.79321908	9.293560802	0.003379204	0.006233753	119.2693976	2336.123579	0	2.498062277	96.27977473	0	0.002627617	0	3.836520323	0.000980461	0.003949347	3.254545158	0	0.280535222	0.02982528	0.969452416	0.103065299	4.068253158	0.009603294	0.139265332	0	2.44E-06	0	0.24403204	0	2.155966968	1.58E-08	0.001194407	0.001765911	9.42E-07	0	0.056924074	4.45E-05	2.60E-05	4.42E-05	21414.74149	30.53216502	0.002583286	0	0.035980793	0.103340131	0.01809579	0.159361211	0	0.196526804	0	1.68E-06	0	0.680158617	2.84E-05	15.99959195	0	1.80E-08	0	3.21E-06	1.30E-05	2.90E-10	8.86E-06	5.10E-07	7.18E-11	0.235735036	0.022812752	5.55E-11	1.20E-10	1.66E-14	8.56E-05	4.70E-09	4.11E-07	6.95E-13	0.488697161	0	1.19E-05	0.002375311	0.000766185	7.70E-09	3.85E-09	0.000390885	9.50E-09	1.90E-06	6.13E-07	1.07526523	0.000419209	1.153180879	5.424528867	0	0	8.13E-08	0	3.16E-08	3.310459075	0	179.8669459	103.7950692	0.000123483	1.72E-05	0	2.31E-08	2.41E-08	3.16E-08	1.01E-06	5.67E-12	0	0.000316949	2.56E-06	1.39E-11	1.80E-09	0.439505161	1.33E-07	2.51E-12	2.31E-06	1.87E-05	7.02E-10	2.03E-07	0	8.48E-07	1.58E-08	9.63E-08	1.58E-08	6.37E-12	2.65E-09	5.21E-06	8.02E-10	0.00011851	0.233027372	3.59E-05	1.22E-09	1.08E-13	4.31E-08	4.11E-06	6.95E-11	9.70E-11	3.15E-08	4.56E-11	3.15E-08	2.63E-06	1.61E-05	1.39E-05	2.58E-11	7.83E-12	4.27E-12	2.63E-11	121.3484187	149.5561409	0.000175981	8.89E-08	4.07E-07	0	0.000908454	4.12E-06	0.898855902	1.14E-07	2.71E-07	9.63E-12	9.79E-11	2.15E-08	4.08E-13	1.64E-05	3.83E-05	4.16E-09	0.752647035	0	6.29E-06	0	0	0	0	0	2.780012879	7.29E-08	1.72E-12	2.33E-11	5.07E-09	1.91E-13	4.41E-06	2.51E-05	6.88E-10	0.712381873	0	3.46E-06	0	0	0	0	0	2.831228524	269.6140196	9.35251959	9.48E-05	6.16E-08	2.20E-07	0	0.001086958	4.93E-06	0.028780534	1.36E-07	1.87E-07	1.13E-10	2.53E-09	5.55E-07	1.06E-11	1.13E-05	2.03E-05	4.84E-08	0.735649002	0	0.000135925	0	0	0	0	0	2.801506497	75.4132293	198.8048045	0.000220348	7.25E-08	5.09E-07	0	0.000706903	3.20E-06	1.499008907	8.88E-08	2.20E-07	5.88E-12	3.72E-11	8.16E-09	1.55E-13	1.33E-05	4.64E-05	2.54E-09	0.733611834	0	3.07E-06	0	7.70E-09	3.85E-09	3.85E-09	7.70E-09	2.757417381	187.7059876	72.98482136	0.000141523	1.30E-07	3.28E-07	0	0.00113008	5.12E-06	0.348665994	1.42E-07	3.95E-07	2.92E-11	4.58E-10	1.00E-07	1.91E-12	2.39E-05	3.23E-05	1.26E-08	0.777954965	0	2.37E-05	0	0	0	0	0	2.747817914	249.2068811	36.71973968	9.46E-05	3.61E-08	2.20E-07	0	0.001003377	4.55E-06	0.118870614	1.26E-07	1.10E-07	1.59E-11	3.32E-10	7.27E-08	1.38E-12	6.63E-06	1.96E-05	6.86E-09	0.719879063	0	1.93E-05	0	0	0	0	0	2.821683335	149.2286197	129.0003918	0.000151656	6.31E-08	3.51E-07	0	0.000962754	4.36E-06	0.668836685	1.21E-07	1.92E-07	7.91E-12	9.89E-11	2.17E-08	4.12E-13	1.16E-05	3.22E-05	3.42E-09	0.736621958	0	5.99E-06	0	0	0	0	0	2.800395618	193.7529313	75.70360221	0.000131951	9.87E-08	3.06E-07	0	0.001087587	4.93E-06	0.338727229	1.37E-07	3.01E-07	2.13E-11	3.45E-10	7.58E-08	1.44E-12	1.82E-05	2.92E-05	9.19E-09	0.758729326	0	1.85E-05	0	0	0	0	0	2.772268345	219.4135837	63.02424907	0.000110914	4.69E-08	2.57E-07	0	0.001035274	4.69E-06	0.238816641	1.30E-07	1.43E-07	1.21E-11	2.21E-10	4.85E-08	9.22E-13	8.61E-06	2.32E-05	5.20E-09	0.726571387	0	1.25E-05	0	0	0	0	0	2.813179042	248.4111692	17.91305581	0.000118343	1.10E-07	2.75E-07	0	0.001250595	5.67E-06	0.06857718	1.57E-07	3.35E-07	1.05E-10	2.18E-09	4.79E-07	9.09E-12	2.02E-05	2.66E-05	4.53E-08	0.765603101	0	0.000101784	0	0	0	0	0	2.763453326	199.2130253	81.33706218	0.000121938	5.37E-08	2.83E-07	0	0.001033378	4.68E-06	0.338803769	1.30E-07	1.63E-07	1.07E-11	1.78E-10	3.91E-08	7.42E-13	9.85E-06	2.57E-05	4.61E-09	0.730752608	0	1.01E-05	0	0	0	0	0	2.807863559	224.8813162	38.14096825	0.000124907	1.19E-07	2.90E-07	0	0.001194936	5.42E-06	0.158623448	1.50E-07	3.62E-07	5.18E-11	9.74E-10	2.14E-07	4.06E-12	2.18E-05	2.83E-05	2.23E-08	0.771115572	0	4.76E-05	0	0	0	0	0	2.756501133	235.9537969	44.67939771	0.000104515	5.50E-08	2.43E-07	0	0.001049084	4.76E-06	0.158808713	1.32E-07	1.67E-07	2.01E-11	3.95E-10	8.67E-08	1.65E-12	1.01E-05	2.21E-05	8.64E-09	0.731602515	0	2.20E-05	0	0	0	0	0	2.806774609	257.6680466	36.86253705	8.52E-05	7.07E-09	1.98E-07	0	0.000933986	4.23E-06	0.108957916	1.17E-07	2.14E-08	3.06E-12	6.57E-11	1.44E-08	2.74E-13	1.30E-06	1.70E-05	1.32E-09	0.701897921	0	4.11E-06	0	0	0	0	0	2.844567356	172.2067099	92.30924338	0.00014637	1.11E-07	3.39E-07	0	0.001072275	4.86E-06	0.458722237	1.35E-07	3.40E-07	1.97E-11	2.84E-10	6.23E-08	1.18E-12	2.05E-05	3.28E-05	8.50E-09	0.766642767	0	1.55E-05	0	0	0	0	0	2.762206065	259.231011	33.50211797	8.54E-05	1.41E-08	1.98E-07	0	0.000941547	4.27E-06	0.098948618	1.18E-07	4.27E-08	6.72E-12	1.45E-10	3.19E-08	6.06E-13	2.58E-06	1.72E-05	2.89E-09	0.706217446	0	9.01E-06	0	0	0	0	0	2.839068176	164.9920871	109.6598562	0.000144021	7.80E-08	3.34E-07	0	0.001010866	4.58E-06	0.538794277	1.27E-07	2.37E-07	1.15E-11	1.59E-10	3.49E-08	6.64E-13	1.43E-05	3.11E-05	4.98E-09	0.745834162	0	9.20E-06	0	0	0	0	0	2.788674992	168.6219609	97.7425858	0.000147066	1.04E-07	3.41E-07	0	0.00105495	4.78E-06	0.488740531	1.32E-07	3.16E-07	1.73E-11	2.44E-10	5.35E-08	1.02E-12	1.91E-05	3.26E-05	7.46E-09	0.76185328	0	1.35E-05	0	0	0	0	0	2.768305125	63.84695458	208.5709189	0.000238042	7.53E-08	5.50E-07	0	0.000646543	2.93E-06	1.699046858	8.12E-08	2.29E-07	5.83E-12	3.12E-11	6.85E-09	1.30E-13	1.38E-05	5.08E-05	2.52E-09	0.744212572	0	2.82E-06	0	0	0	0	0	2.790730747	22.10947444	257.630361	0.000339788	4.64E-08	7.85E-07	0	0.000319588	1.45E-06	2.99925935	4.01E-08	1.41E-07	2.89E-12	5.37E-12	1.18E-09	2.24E-14	8.51E-06	7.03E-05	1.25E-09	0.726219193	0	9.81E-07	0	0	0	0	0	2.813592046	4.51E-06	3.16E-08	1.22E-07	3.16E-08	0.001298601	6.31E-06	2.04E-06	0	0	0	0	3.16E-08	8.18E-08	0	4.51E-06	3.16E-08	1.21E-07	3.16E-08	3.16E-08	2.03E-06	0.001296619	6.30E-06	0	0	0	3.15E-08	8.08E-08	0	4.50E-06	3.15E-08	1.21E-07	3.15E-08	3.15E-08	2.03E-06	0.00129456	6.29E-06	0	0	0	3.15E-08	8.11E-08	0	4.49E-06	3.15E-08	1.21E-07	3.15E-08	3.15E-08	2.03E-06	0.001292477	6.28E-06	0	0	0	3.14E-08	8.17E-08	0	4.49E-06	3.14E-08	1.21E-07	3.14E-08	3.14E-08	2.02E-06	0.001290369	6.27E-06	0	0	0	3.14E-08	8.11E-08	0	4.48E-06	3.14E-08	1.21E-07	3.14E-08	3.14E-08	2.02E-06	0.001288235	6.26E-06	0	0	0	3.13E-08	8.10E-08	0	4.47E-06	3.13E-08	1.20E-07	3.13E-08	3.13E-08	2.02E-06	0.001286074	6.25E-06	0	0	0	3.13E-08	7.98E-08	0	4.47E-06	3.13E-08	1.20E-07	3.13E-08	3.13E-08	2.01E-06	0.001283889	6.24E-06	0	0	0	3.12E-08	8.09E-08	0	4.46E-06	3.12E-08	1.20E-07	3.12E-08	3.12E-08	2.01E-06	0.001281679	6.23E-06	0	0	0	3.11E-08	8.08E-08	0	4.45E-06	3.11E-08	1.20E-07	3.11E-08	3.11E-08	2.01E-06	0.001279446	6.22E-06	0	0	0	3.11E-08	8.04E-08	0	4.44E-06	3.11E-08	1.20E-07	3.11E-08	3.11E-08	2.00E-06	0.001277189	6.21E-06	0	0	0	3.10E-08	7.98E-08	0	4.43E-06	3.10E-08	1.19E-07	3.10E-08	3.10E-08	2.00E-06	0.00127491	6.20E-06	0	0	0	3.10E-08	8.04E-08	0	4.43E-06	3.10E-08	1.19E-07	3.10E-08	3.10E-08	2.00E-06	0.001272609	6.19E-06	0	0	0	3.09E-08	7.99E-08	0	4.42E-06	3.09E-08	1.19E-07	3.09E-08	3.09E-08	1.99E-06	0.001270287	6.17E-06	0	0	0	3.09E-08	8.03E-08	0	4.41E-06	3.09E-08	1.19E-07	3.09E-08	3.09E-08	1.99E-06	0.001267944	6.16E-06	0	0	0	3.08E-08	7.96E-08	0	4.40E-06	3.08E-08	1.19E-07	3.08E-08	3.08E-08	1.98E-06	0.001265582	6.15E-06	0	0	0	3.08E-08	7.96E-08	0	4.39E-06	3.08E-08	1.18E-07	3.08E-08	3.08E-08	1.98E-06	0.0012632	6.14E-06	0	0	0	3.07E-08	7.86E-08	0	4.39E-06	3.07E-08	1.18E-07	3.07E-08	3.07E-08	1.98E-06	0.0012608	6.13E-06	0	0	0	3.06E-08	7.97E-08	0	4.38E-06	3.06E-08	1.18E-07	3.06E-08	3.06E-08	1.97E-06	0.001258382	6.12E-06	0	0	0	3.06E-08	7.79E-08	0	4.37E-06	3.06E-08	1.18E-07	3.06E-08	3.06E-08	1.97E-06	0.001255946	6.10E-06	0	0	0	3.05E-08	7.90E-08	0	4.36E-06	3.05E-08	1.17E-07	3.05E-08	3.05E-08	1.97E-06	0.001253494	6.09E-06	0	0	0	3.05E-08	7.81E-08	0	4.35E-06	3.05E-08	1.17E-07	3.05E-08	3.05E-08	1.96E-06	0.001251026	6.08E-06	0	0	0	3.04E-08	7.74E-08	0	4.34E-06	3.04E-08	1.17E-07	3.04E-08	3.04E-08	1.96E-06	0.001248542	6.07E-06	0	0	0	3.03E-08	7.85E-08	0	4.33E-06	3.03E-08	1.17E-07	3.03E-08	3.03E-08	1.95E-06	0.001246043	6.06E-06	0	0	0	3.03E-08	7.71E-08	0	4.33E-06	3.03E-08	1.16E-07	3.03E-08	3.03E-08	1.95E-06	0.00124353	6.04E-06	0	0	0	3.02E-08	7.86E-08	0	4.32E-06	3.02E-08	1.16E-07	3.02E-08	3.02E-08	1.95E-06	0.001241004	6.03E-06	0	0	0	3.02E-08	7.76E-08	0	4.31E-06	3.02E-08	1.16E-07	3.02E-08	3.02E-08	1.94E-06	0.001238464	6.02E-06	0	0	0	3.01E-08	7.83E-08	0	4.30E-06	3.01E-08	1.16E-07	3.01E-08	3.01E-08	1.94E-06	0.001235912	6.01E-06	0	0	0	3.00E-08	7.72E-08	0	4.29E-06	3.00E-08	1.16E-07	3.00E-08	3.00E-08	1.93E-06	0.001233347	5.99E-06	0	0	0	3.00E-08	7.80E-08	0	4.28E-06	3.00E-08	1.15E-07	3.00E-08	3.00E-08	1.93E-06	0.001230772	5.98E-06	0	0	0	2.99E-08	7.72E-08	0	4.27E-06	2.99E-08	1.15E-07	2.99E-08	2.99E-08	1.93E-06	0.001228185	5.97E-06	0	0	0	2.98E-08	7.58E-08	0	4.26E-06	2.98E-08	1.15E-07	2.98E-08	2.98E-08	1.92E-06	0.001225589	5.96E-06	0	0	0	2.98E-08	7.68E-08	0	4.26E-06	2.98E-08	1.15E-07	2.98E-08	2.98E-08	1.92E-06	0.001222982	5.94E-06	0	0	0	2.97E-08	7.58E-08	0	4.25E-06	2.97E-08	1.14E-07	2.97E-08	2.97E-08	1.91E-06	0.001220367	5.93E-06	0	0	0	2.97E-08	7.72E-08	0	4.24E-06	2.97E-08	1.14E-07	2.97E-08	2.97E-08	1.91E-06	0.001217743	5.92E-06	0	0	0	2.96E-08	7.66E-08	0	4.23E-06	2.96E-08	1.14E-07	2.96E-08	2.96E-08	1.91E-06	0.00121511	5.91E-06	0	0	0	2.95E-08	7.66E-08	0	4.22E-06	2.95E-08	1.14E-07	2.95E-08	2.95E-08	1.90E-06	0.00121247	5.89E-06	0	0	0	2.95E-08	7.60E-08	0	4.21E-06	2.95E-08	1.13E-07	2.95E-08	2.95E-08	1.90E-06	0.001209823	5.88E-06	0	0	0	2.94E-08	7.63E-08	0	4.20E-06	2.94E-08	1.13E-07	2.94E-08	2.94E-08	1.89E-06	0.001207169	5.87E-06	0	0	0	2.93E-08	7.59E-08	0	4.19E-06	2.93E-08	1.13E-07	2.93E-08	2.93E-08	1.89E-06	0.00120451	5.85E-06	0	0	0	2.93E-08	7.50E-08	0	4.18E-06	2.93E-08	1.13E-07	2.93E-08	2.93E-08	1.88E-06	0.001201844	5.84E-06	0	0	0	2.92E-08	7.57E-08	0	4.17E-06	2.92E-08	1.12E-07	2.92E-08	2.92E-08	1.88E-06	0.001199173	5.83E-06	0	0	0	2.91E-08	7.34E-08	0	4.16E-06	2.91E-08	1.12E-07	2.91E-08	2.91E-08	1.88E-06	0.001196498	5.82E-06	0	0	0	2.91E-08	7.50E-08	0	4.15E-06	2.91E-08	1.12E-07	2.91E-08	2.91E-08	1.87E-06	0.001193818	5.80E-06	0	0	0	2.90E-08	7.48E-08	0	4.14E-06	2.90E-08	1.12E-07	2.90E-08	2.90E-08	1.87E-06	0.001191135	5.79E-06	0	0	0	2.89E-08	7.53E-08	0	4.14E-06	2.89E-08	1.11E-07	2.89E-08	2.89E-08	1.86E-06	0.001188448	5.78E-06	0	0	0	2.89E-08	7.48E-08	0	4.13E-06	2.89E-08	1.11E-07	2.89E-08	2.89E-08	1.86E-06	0.001185759	5.76E-06	0	0	0	2.88E-08	7.47E-08	0	4.12E-06	2.88E-08	1.11E-07	2.88E-08	2.88E-08	1.85E-06	0.001183066	5.75E-06	0	0	0	2.88E-08	7.34E-08	0	4.11E-06	2.88E-08	1.11E-07	2.88E-08	2.88E-08	1.85E-06	0.001180372	5.74E-06	0	0	0	2.87E-08	7.42E-08	0	4.10E-06	2.87E-08	1.10E-07	2.87E-08	2.87E-08	1.85E-06	0.001177676	5.72E-06	0	0	0	2.86E-08	7.31E-08	0	4.09E-06	2.86E-08	1.10E-07	2.86E-08	2.86E-08	1.84E-06	0.001174979	5.71E-06	0	0	0	2.86E-08	7.18E-08	0	4.08E-06	2.86E-08	1.10E-07	2.86E-08	2.86E-08	1.84E-06	0.001172281	5.70E-06	0	0	0	2.85E-08	7.27E-08	0	4.07E-06	2.85E-08	1.10E-07	2.85E-08	2.85E-08	1.83E-06	0.001169582	5.68E-06	0	0	0	2.84E-08	7.33E-08	0	4.06E-06	2.84E-08	1.09E-07	2.84E-08	2.84E-08	1.83E-06	0.001166884	5.67E-06	0	0	0	2.84E-08	7.35E-08	0	4.05E-06	2.84E-08	1.09E-07	2.84E-08	2.84E-08	1.83E-06	0.001164185	5.66E-06	0	0	0	2.83E-08	7.32E-08	0	4.04E-06	2.83E-08	1.09E-07	2.83E-08	2.83E-08	1.82E-06	0.001161487	5.65E-06	0	0	0	2.82E-08	7.28E-08	0	4.03E-06	2.82E-08	1.09E-07	2.82E-08	2.82E-08	1.82E-06	0.00115879	5.63E-06	0	0	0	2.82E-08	7.26E-08	0	4.02E-06	2.82E-08	1.08E-07	2.82E-08	2.82E-08	1.81E-06	0.001156094	5.62E-06	0	0	0	2.81E-08	7.29E-08	0	4.01E-06	2.81E-08	1.08E-07	2.81E-08	2.81E-08	1.81E-06	0.0011534	5.61E-06	0	0	0	2.80E-08	7.23E-08	0	4.00E-06	2.80E-08	1.08E-07	2.80E-08	2.80E-08	1.80E-06	0.001150708	5.59E-06	0	0	0	2.80E-08	7.14E-08	0	4.00E-06	2.80E-08	1.08E-07	2.80E-08	2.80E-08	1.80E-06	0.001148018	5.58E-06	0	0	0	2.79E-08	7.26E-08	0	3.99E-06	2.79E-08	1.07E-07	2.79E-08	2.79E-08	1.80E-06	0.001145331	5.57E-06	0	0	0	2.78E-08	7.20E-08	0	3.98E-06	2.78E-08	1.07E-07	2.78E-08	2.78E-08	1.79E-06	0.001142647	5.55E-06	0	0	0	2.78E-08	7.06E-08	0	3.97E-06	2.78E-08	1.07E-07	2.78E-08	2.78E-08	1.79E-06	0.001139966	5.54E-06	0	0	0	2.77E-08	6.98E-08	0	3.96E-06	2.77E-08	1.07E-07	2.77E-08	2.77E-08	1.78E-06	0.001137288	5.53E-06	0	0	0	2.76E-08	7.09E-08	0	3.95E-06	2.76E-08	1.06E-07	2.76E-08	2.76E-08	1.78E-06	0.001134614	5.51E-06	0	0	0	2.76E-08	7.02E-08	0	3.94E-06	2.76E-08	1.06E-07	2.76E-08	2.76E-08	1.77E-06	0.001131944	5.50E-06	0	0	0	2.75E-08	6.97E-08	0	3.93E-06	2.75E-08	1.06E-07	2.75E-08	2.75E-08	1.77E-06	0.001129278	5.49E-06	0	0	0	2.74E-08	7.00E-08	0	3.92E-06	2.74E-08	1.06E-07	2.74E-08	2.74E-08	1.77E-06	0.001126617	5.48E-06	0	0	0	2.74E-08	6.99E-08	0	3.91E-06	2.74E-08	1.05E-07	2.74E-08	2.74E-08	1.76E-06	0.001123961	5.46E-06	0	0	0	2.73E-08	7.05E-08	0	3.90E-06	2.73E-08	1.05E-07	2.73E-08	2.73E-08	1.76E-06	0.00112131	5.45E-06	0	0	0	2.72E-08	6.94E-08	0	3.89E-06	2.72E-08	1.05E-07	2.73E-08	2.72E-08	1.75E-06	0.001118664	5.44E-06	0	0	0	2.72E-08	6.86E-08	0	3.88E-06	2.72E-08	1.05E-07	2.72E-08	2.72E-08	1.75E-06	0.001116023	5.42E-06	0	0	0	2.71E-08	7.02E-08	0	3.87E-06	2.71E-08	1.04E-07	2.71E-08	2.71E-08	1.75E-06	0.001113388	5.41E-06	0	0	0	2.71E-08	6.88E-08	0	3.87E-06	2.71E-08	1.04E-07	2.71E-08	2.71E-08	1.74E-06	0.00111076	5.40E-06	0	0	0	2.70E-08	6.87E-08	0	3.86E-06	2.70E-08	1.04E-07	2.70E-08	2.70E-08	1.74E-06	0.001108137	5.39E-06	0	0	0	2.69E-08	6.95E-08	0	3.85E-06	2.69E-08	1.04E-07	2.69E-08	2.69E-08	1.73E-06	0.001105521	5.37E-06	0	0	0	2.69E-08	6.89E-08	0	3.84E-06	2.69E-08	1.03E-07	2.69E-08	2.69E-08	1.73E-06	0.001102911	5.36E-06	0	0	0	2.68E-08	6.87E-08	0	3.83E-06	2.68E-08	1.03E-07	2.68E-08	2.68E-08	1.73E-06	0.001100308	5.35E-06	0	0	0	2.67E-08	6.92E-08	0	3.82E-06	2.67E-08	1.03E-07	2.67E-08	2.67E-08	1.72E-06	0.001097712	5.34E-06	0	0	0	2.67E-08	6.79E-08	0	3.81E-06	2.67E-08	1.03E-07	2.67E-08	2.67E-08	1.72E-06	0.001095124	5.32E-06	0	0	0	2.66E-08	6.76E-08	0	3.80E-06	2.66E-08	1.02E-07	2.66E-08	2.66E-08	1.71E-06	0.001092542	5.31E-06	0	0	0	2.66E-08	6.70E-08	0	3.79E-06	2.66E-08	1.02E-07	2.66E-08	2.66E-08	1.71E-06	0.001089968	5.30E-06	0	0	0	2.65E-08	6.76E-08	0	3.78E-06	2.65E-08	1.02E-07	2.65E-08	2.65E-08	1.70E-06	0.001087402	5.29E-06	0	0	0	2.64E-08	6.80E-08	0	3.78E-06	2.64E-08	1.02E-07	2.64E-08	2.64E-08	1.70E-06	0.001084843	5.27E-06	0	0	0	2.64E-08	6.86E-08	0	3.77E-06	2.64E-08	1.01E-07	2.64E-08	2.64E-08	1.70E-06	0.001082293	5.26E-06	0	0	0	2.63E-08	6.71E-08	0	3.76E-06	2.63E-08	1.01E-07	2.63E-08	2.63E-08	1.69E-06	0.00107975	5.25E-06	0	0	0	2.62E-08	6.79E-08	0	3.75E-06	2.62E-08	1.01E-07	2.62E-08	2.62E-08	1.69E-06	0.001077216	5.24E-06	0	0	0	2.62E-08	6.65E-08	0	3.74E-06	2.62E-08	1.01E-07	2.62E-08	2.62E-08	1.68E-06	0.00107469	5.22E-06	0	0	0	2.61E-08	6.72E-08	0	3.73E-06	2.61E-08	1.00E-07	2.61E-08	2.61E-08	1.68E-06	0.001072173	5.21E-06	0	0	0	2.61E-08	6.60E-08	0	3.72E-06	2.61E-08	1.00E-07	2.61E-08	2.61E-08	1.68E-06	0.001069664	5.20E-06	0	0	0	2.60E-08	6.70E-08	0	3.71E-06	2.60E-08	1.00E-07	2.60E-08	2.60E-08	1.67E-06	0.001067164	5.19E-06	0	0	0	2.59E-08	6.72E-08	0	3.71E-06	2.59E-08	9.97E-08	2.59E-08	2.59E-08	1.67E-06	0.001064673	5.17E-06	0	0	0	2.59E-08	6.63E-08	0	3.70E-06	2.59E-08	9.95E-08	2.59E-08	2.59E-08	1.67E-06	0.001062191	5.16E-06	0	0	0	2.58E-08	6.62E-08	0	3.69E-06	2.58E-08	9.93E-08	2.58E-08	2.58E-08	1.66E-06	0.001059718	5.15E-06	0	0	0	2.58E-08	6.67E-08	0	3.68E-06	2.58E-08	9.91E-08	2.58E-08	2.58E-08	1.66E-06	0.001057255	5.14E-06	0	0	0	2.57E-08	6.64E-08	0	3.67E-06	2.57E-08	9.88E-08	2.57E-08	2.57E-08	1.65E-06	0.0010548	5.13E-06	0	0	0	2.56E-08	6.62E-08	0	3.66E-06	2.56E-08	9.86E-08	2.56E-08	2.56E-08	1.65E-06	0.001052355	5.11E-06	0	0	0	2.56E-08	6.65E-08	0	3.65E-06	2.56E-08	9.84E-08	2.56E-08	2.56E-08	1.65E-06	0.00104992	5.10E-06	0	0	0	2.55E-08	6.54E-08	0	3.65E-06	2.55E-08	9.81E-08	2.55E-08	2.55E-08	1.64E-06	0.001047494	5.09E-06	0	0	0	2.55E-08	6.50E-08	0	3.64E-06	2.55E-08	9.79E-08	2.55E-08	2.55E-08	1.64E-06	0.001045078	5.08E-06	0	0	0	2.54E-08	6.57E-08	0	3.63E-06	2.54E-08	9.77E-08	2.54E-08	2.54E-08	1.63E-06	0.001042671	5.07E-06	0	0	0	2.53E-08	6.53E-08	0	3.62E-06	2.53E-08	9.75E-08	2.53E-08	2.53E-08	1.63E-06	0.001040275	5.06E-06	0	0	0	2.53E-08	6.41E-08	0	3.61E-06	2.53E-08	9.72E-08	2.53E-08	2.53E-08	1.63E-06	0.001037888	5.04E-06	0	0	0	2.52E-08	6.41E-08	0	3.60E-06	2.52E-08	9.70E-08	2.52E-08	2.52E-08	1.62E-06	0.001035511	5.03E-06	0	0	0	2.52E-08	6.47E-08	0	3.60E-06	2.52E-08	9.68E-08	2.52E-08	2.52E-08	1.62E-06	0.001033144	5.02E-06	0	0	0	2.51E-08	6.50E-08	0	3.59E-06	2.51E-08	9.66E-08	2.51E-08	2.51E-08	1.62E-06	0.001030788	5.01E-06	0	0	0	2.51E-08	6.48E-08	0	3.58E-06	2.51E-08	9.63E-08	2.51E-08	2.51E-08	1.61E-06	0.001028441	5.00E-06	0	0	0	2.50E-08	6.41E-08	0	3.57E-06	2.50E-08	9.61E-08	2.50E-08	2.50E-08	1.61E-06	0.001026105	4.99E-06	0	0	0	2.49E-08	6.41E-08	0	3.56E-06	2.49E-08	9.59E-08	2.49E-08	2.49E-08	1.61E-06	0.001023779	4.98E-06	0	0	0	2.49E-08	6.47E-08	0	3.55E-06	2.49E-08	9.57E-08	2.49E-08	2.49E-08	1.60E-06	0.001021463	4.96E-06	0	0	0	2.48E-08	6.41E-08	0	3.55E-06	2.48E-08	9.55E-08	2.48E-08	2.48E-08	1.60E-06	0.001019158	4.95E-06	0	0	0	2.48E-08	6.39E-08	0	3.54E-06	2.48E-08	9.53E-08	2.48E-08	2.48E-08	1.59E-06	0.001016863	4.94E-06	0	0	0	2.47E-08	6.41E-08	0	3.53E-06	2.47E-08	9.50E-08	2.47E-08	2.47E-08	1.59E-06	0.001014578	4.93E-06	0	0	0	2.47E-08	6.38E-08	0	3.52E-06	2.47E-08	9.48E-08	2.47E-08	2.47E-08	1.59E-06	0.001012304	4.92E-06	0	0	0	2.46E-08	6.30E-08	0	3.51E-06	2.46E-08	9.46E-08	2.46E-08	2.46E-08	1.58E-06	0.00101004	4.91E-06	0	0	0	2.45E-08	6.22E-08	0	3.51E-06	2.45E-08	9.44E-08	2.45E-08	2.45E-08	1.58E-06	0.001007787	4.90E-06	0	0	0	2.45E-08	6.35E-08	0	3.50E-06	2.45E-08	9.42E-08	2.45E-08	2.45E-08	1.58E-06	0.001005544	4.89E-06	0	0	0	2.44E-08	6.28E-08	0	3.49E-06	2.44E-08	9.40E-08	2.44E-08	2.44E-08	1.57E-06	0.001003312	4.88E-06	0	0	0	2.44E-08	6.32E-08	0	3.48E-06	2.44E-08	9.38E-08	2.44E-08	2.44E-08	1.57E-06	0.001001091	4.87E-06	0	0	0	2.43E-08	6.30E-08	0	3.48E-06	2.43E-08	9.36E-08	2.43E-08	2.43E-08	1.57E-06	0.00099888	4.85E-06	0	0	0	2.43E-08	6.32E-08	0	3.47E-06	2.43E-08	9.34E-08	2.43E-08	2.43E-08	1.56E-06	0.00099668	4.84E-06	0	0	0	2.42E-08	6.28E-08	0	3.46E-06	2.42E-08	9.32E-08	2.42E-08	2.42E-08	1.56E-06	0.000994491	4.83E-06	0	0	0	2.42E-08	6.24E-08	0	3.45E-06	2.42E-08	9.30E-08	2.42E-08	2.42E-08	1.56E-06	0.000992312	4.82E-06	0	0	0	2.41E-08	6.18E-08	0	3.45E-06	2.41E-08	9.28E-08	2.41E-08	2.41E-08	1.55E-06	0.000990144	4.81E-06	0	0	0	2.41E-08	6.23E-08	0	3.44E-06	2.41E-08	9.25E-08	2.41E-08	2.41E-08	1.55E-06	0.000987986	4.80E-06	0	0	0	2.40E-08	6.17E-08	0	3.43E-06	2.40E-08	9.23E-08	2.40E-08	2.40E-08	1.55E-06	0.000985839	4.79E-06	0	0	0	2.40E-08	6.19E-08	0	3.42E-06	2.40E-08	9.21E-08	2.40E-08	2.40E-08	1.54E-06	0.000983703	4.78E-06	0	0	0	2.39E-08	6.22E-08	0	3.42E-06	2.39E-08	9.19E-08	2.39E-08	2.39E-08	1.54E-06	0.000981578	4.77E-06	0	0	0	2.39E-08	6.11E-08	0	3.41E-06	2.39E-08	9.17E-08	2.39E-08	2.39E-08	1.54E-06	0.000979463	4.76E-06	0	0	0	2.38E-08	6.17E-08	0	3.40E-06	2.38E-08	9.15E-08	2.38E-08	2.38E-08	1.53E-06	0.000977359	4.75E-06	0	0	0	2.38E-08	6.16E-08	0	3.39E-06	2.38E-08	9.14E-08	2.38E-08	2.38E-08	1.53E-06	0.000975266	4.74E-06	0	0	0	2.37E-08	6.17E-08	0	3.39E-06	2.37E-08	9.12E-08	2.37E-08	2.37E-08	1.53E-06	0.000973183	4.73E-06	0	0	0	2.37E-08	6.02E-08	0	3.38E-06	2.37E-08	9.10E-08	2.37E-08	2.37E-08	1.52E-06	0.000971112	4.72E-06	0	0	0	2.36E-08	6.11E-08	0	3.37E-06	2.36E-08	9.08E-08	2.36E-08	2.36E-08	1.52E-06	0.00096905	4.71E-06	0	0	0	2.35E-08	6.11E-08	0	3.36E-06	2.35E-08	9.06E-08	2.36E-08	2.35E-08	1.52E-06	0.000967	4.70E-06	0	0	0	2.35E-08	6.04E-08	0	3.36E-06	2.35E-08	9.04E-08	2.35E-08	2.35E-08	1.51E-06	0.00096496	4.69E-06	0	0	0	2.35E-08	5.98E-08	0	3.35E-06	2.35E-08	9.02E-08	2.35E-08	2.35E-08	1.51E-06	0.000962931	4.68E-06	0	0	0	2.34E-08	5.99E-08	0	3.34E-06	2.34E-08	9.00E-08	2.34E-08	2.34E-08	1.51E-06	0.000960912	4.67E-06	0	0	0	2.34E-08	5.96E-08	0	3.34E-06	2.34E-08	8.98E-08	2.34E-08	2.34E-08	1.50E-06	0.000958904	4.66E-06	0	0	0	2.33E-08	5.97E-08	0	3.33E-06	2.33E-08	8.96E-08	2.33E-08	2.33E-08	1.50E-06	0.000956907	4.65E-06	0	0	0	2.33E-08	5.92E-08	0	3.32E-06	2.33E-08	8.94E-08	2.33E-08	2.33E-08	1.50E-06	0.00095492	4.64E-06	0	0	0	2.32E-08	5.91E-08	0	3.32E-06	2.32E-08	8.93E-08	2.32E-08	2.32E-08	1.49E-06	0.000952944	4.63E-06	0	0	0	2.32E-08	5.93E-08	0	3.31E-06	2.32E-08	8.91E-08	2.32E-08	2.32E-08	1.49E-06	0.000950978	4.62E-06	0	0	0	2.31E-08	5.98E-08	0	3.30E-06	2.31E-08	8.89E-08	2.31E-08	2.31E-08	1.49E-06	0.000949023	4.61E-06	0	0	0	2.31E-08	5.89E-08	0	3.29E-06	2.31E-08	8.87E-08	2.31E-08	2.31E-08	1.48E-06	0.000947079	4.60E-06	0	0	0	2.30E-08	5.97E-08	0	3.29E-06	2.30E-08	8.85E-08	2.30E-08	2.30E-08	1.48E-06	0.000945145	4.59E-06	0	0	0	2.30E-08	5.80E-08	0	3.28E-06	2.30E-08	8.83E-08	2.30E-08	2.30E-08	1.48E-06	0.000943221	4.58E-06	0	0	0	2.29E-08	5.82E-08	0	3.27E-06	2.29E-08	8.82E-08	2.29E-08	2.29E-08	1.48E-06	0.000941308	4.58E-06	0	0	0	2.29E-08	5.91E-08	0	3.27E-06	2.29E-08	8.80E-08	2.29E-08	2.29E-08	1.47E-06	0.000939405	4.57E-06	0	0	0	2.28E-08	5.91E-08	0	3.26E-06	2.28E-08	8.78E-08	2.28E-08	2.28E-08	1.47E-06	0.000937513	4.56E-06	0	0	0	2.28E-08	5.79E-08	0	3.25E-06	2.28E-08	8.76E-08	2.28E-08	2.28E-08	1.47E-06	0.000935631	4.55E-06	0	0	0	2.27E-08	5.88E-08	0	3.25E-06	2.27E-08	8.75E-08	2.27E-08	2.27E-08	1.46E-06	0.000933759	4.54E-06	0	0	0	2.27E-08	5.81E-08	0	3.24E-06	2.27E-08	8.73E-08	2.27E-08	2.27E-08	1.46E-06	0.000931898	4.53E-06	0	0	0	2.26E-08	5.89E-08	0	3.24E-06	2.26E-08	8.71E-08	2.26E-08	2.26E-08	1.46E-06	0.000930046	4.52E-06	0	0	0	2.26E-08	5.86E-08	0	3.23E-06	2.26E-08	8.69E-08	2.26E-08	2.26E-08	1.46E-06	0.000928205	4.51E-06	0	0	0	2.26E-08	5.84E-08	0	3.22E-06	2.26E-08	8.68E-08	2.26E-08	2.26E-08	1.45E-06	0.000926375	4.50E-06	0	0	0	2.25E-08	5.82E-08	0	3.22E-06	2.25E-08	8.66E-08	2.25E-08	2.25E-08	1.45E-06	0.000924554	4.49E-06	0	0	0	2.25E-08	5.76E-08	0	3.21E-06	2.25E-08	8.64E-08	2.25E-08	2.25E-08	1.45E-06	0.000922744	4.48E-06	0	0	0	2.24E-08	5.75E-08	0	3.20E-06	2.24E-08	8.62E-08	2.24E-08	2.24E-08	1.44E-06	0.000920943	4.48E-06	0	0	0	2.24E-08	5.79E-08	0	3.20E-06	2.24E-08	8.61E-08	2.24E-08	2.24E-08	1.44E-06	0.000919153	4.47E-06	0	0	0	2.23E-08	5.79E-08	0	3.19E-06	2.23E-08	8.59E-08	2.23E-08	2.23E-08	1.44E-06	0.000917373	4.46E-06	0	0	0	2.23E-08	5.65E-08	0	3.19E-06	2.23E-08	8.57E-08	2.23E-08	2.23E-08	1.44E-06	0.000915602	4.45E-06	0	0	0	2.23E-08	5.67E-08	0	3.18E-06	2.23E-08	8.56E-08	2.23E-08	2.23E-08	1.43E-06	0.000913842	4.44E-06	0	0	0	2.22E-08	5.69E-08	0	3.17E-06	2.22E-08	8.54E-08	2.22E-08	2.22E-08	1.43E-06	0.000912091	4.43E-06	0	0	0	2.22E-08	5.75E-08	0	3.17E-06	2.22E-08	8.53E-08	2.22E-08	2.22E-08	1.43E-06	0.000910351	4.42E-06	0	0	0	2.21E-08	5.69E-08	0	3.16E-06	2.21E-08	8.51E-08	2.21E-08	2.21E-08	1.42E-06	0.00090862	4.42E-06	0	0	0	2.21E-08	5.70E-08	0	3.15E-06	2.21E-08	8.49E-08	2.21E-08	2.21E-08	1.42E-06	0.000906899	4.41E-06	0	0	0	2.20E-08	5.73E-08	0	3.15E-06	2.20E-08	8.48E-08	2.20E-08	2.20E-08	1.42E-06	0.000905188	4.40E-06	0	0	0	2.20E-08	5.60E-08	0	3.14E-06	2.20E-08	8.46E-08	2.20E-08	2.20E-08	1.42E-06	0.000903486	4.39E-06	0	0	0	2.20E-08	5.68E-08	0	3.14E-06	2.20E-08	8.44E-08	2.20E-08	2.20E-08	1.41E-06	0.000901795	4.38E-06	0	0	0	2.19E-08	5.57E-08	0	3.13E-06	2.19E-08	8.43E-08	2.19E-08	2.19E-08	1.41E-06	0.000900112	4.37E-06	0	0	0	2.19E-08	5.67E-08	0	3.13E-06	2.19E-08	8.41E-08	2.19E-08	2.19E-08	1.41E-06	0.00089844	4.37E-06	0	0	0	2.18E-08	5.55E-08	0	3.12E-06	2.18E-08	8.40E-08	2.18E-08	2.18E-08	1.41E-06	0.000896777	4.36E-06	0	0	0	2.18E-08	5.63E-08	0	3.11E-06	2.18E-08	8.38E-08	2.18E-08	2.18E-08	1.40E-06	0.000895123	4.35E-06	0	0	0	2.18E-08	5.54E-08	0	3.11E-06	2.18E-08	8.37E-08	2.18E-08	2.18E-08	1.40E-06	0.000893479	4.34E-06	0	0	0	2.17E-08	5.54E-08	0	3.10E-06	2.17E-08	8.35E-08	2.17E-08	2.17E-08	1.40E-06	0.000891844	4.33E-06	0	0	0	2.17E-08	5.51E-08	0	3.10E-06	2.17E-08	8.34E-08	2.17E-08	2.17E-08	1.40E-06	0.000890219	4.33E-06	0	0	0	2.16E-08	5.50E-08	0	3.09E-06	2.16E-08	8.32E-08	2.16E-08	2.16E-08	1.39E-06	0.000888603	4.32E-06	0	0	0	2.16E-08	5.53E-08	0	3.09E-06	2.16E-08	8.31E-08	2.16E-08	2.16E-08	1.39E-06	0.000886996	4.31E-06	0	0	0	2.16E-08	5.56E-08	0	3.08E-06	2.16E-08	8.29E-08	2.16E-08	2.16E-08	1.39E-06	0.000885399	4.30E-06	0	0	0	2.15E-08	5.49E-08	0	3.07E-06	2.15E-08	8.28E-08	2.15E-08	2.15E-08	1.39E-06	0.00088381	4.30E-06	0	0	0	2.15E-08	5.57E-08	0	3.07E-06	2.15E-08	8.26E-08	2.15E-08	2.15E-08	1.38E-06	0.000882231	4.29E-06	0	0	0	2.14E-08	5.58E-08	0	3.06E-06	2.14E-08	8.25E-08	2.14E-08	2.14E-08	1.38E-06	0.000880661	4.28E-06	0	0	0	2.14E-08	5.53E-08	0	3.06E-06	2.14E-08	8.23E-08	2.14E-08	2.14E-08	1.38E-06	0.0008791	4.27E-06	0	0	0	2.14E-08	5.56E-08	0	3.05E-06	2.14E-08	8.22E-08	2.14E-08	2.14E-08	1.38E-06	0.000877548	4.27E-06	0	0	0	2.13E-08	5.44E-08	0	3.05E-06	2.13E-08	8.20E-08	2.13E-08	2.13E-08	1.37E-06	0.000876005	4.26E-06	0	0	0	2.13E-08	5.51E-08	0	3.04E-06	2.13E-08	8.19E-08	2.13E-08	2.13E-08	1.37E-06	0.000874471	4.25E-06	0	0	0	2.13E-08	5.51E-08	0	3.04E-06	2.13E-08	8.17E-08	2.13E-08	2.13E-08	1.37E-06	0.000872946	4.24E-06	0	0	0	2.12E-08	5.50E-08	0	3.03E-06	2.12E-08	8.16E-08	2.12E-08	2.12E-08	1.37E-06	0.00087143	4.24E-06	0	0	0	2.12E-08	5.41E-08	0	3.03E-06	2.12E-08	8.15E-08	2.12E-08	2.12E-08	1.36E-06	0.000869922	4.23E-06	0	0	0	2.11E-08	5.46E-08	0	3.02E-06	2.11E-08	8.13E-08	2.11E-08	2.11E-08	1.36E-06	0.000868423	4.22E-06	0	0	0	2.11E-08	5.41E-08	0	3.02E-06	2.11E-08	8.12E-08	2.11E-08	2.11E-08	1.36E-06	0.000866933	4.21E-06	0	0	0	2.11E-08	5.36E-08	0	3.01E-06	2.11E-08	8.10E-08	2.11E-08	2.11E-08	1.36E-06	0.000865452	4.21E-06	0	0	0	2.10E-08	5.37E-08	0	3.00E-06	2.10E-08	8.09E-08	2.10E-08	2.10E-08	1.35E-06	0.000863979	4.20E-06	0	0	0	2.10E-08	5.45E-08	0	3.00E-06	2.10E-08	8.08E-08	2.10E-08	2.10E-08	1.35E-06	0.000862514	4.19E-06	0	0	0	2.10E-08	5.34E-08	0	2.99E-06	2.10E-08	8.06E-08	2.10E-08	2.10E-08	1.35E-06	0.000861059	4.19E-06	0	0	0	2.09E-08	5.40E-08	0	2.99E-06	2.09E-08	8.05E-08	2.09E-08	2.09E-08	1.35E-06	0.000859611	4.18E-06	0	0	0	2.09E-08	5.31E-08	0	2.98E-06	2.09E-08	8.03E-08	2.09E-08	2.09E-08	1.35E-06	0.000858172	4.17E-06	0	0	0	2.09E-08	5.31E-08	0	2.98E-06	2.09E-08	8.02E-08	2.09E-08	2.09E-08	1.34E-06	0.000856741	4.16E-06	0	0	0	2.08E-08	5.29E-08	0	2.97E-06	2.08E-08	8.01E-08	2.08E-08	2.08E-08	1.34E-06	0.000855319	4.16E-06	0	0	0	2.08E-08	5.39E-08	0	2.97E-06	2.08E-08	7.99E-08	2.08E-08	2.08E-08	1.34E-06	0.000853905	4.15E-06	0	0	0	2.08E-08	5.29E-08	0	2.96E-06	2.08E-08	7.98E-08	2.08E-08	2.08E-08	1.34E-06	0.000852499	4.14E-06	0	0	0	2.07E-08	5.36E-08	0	2.96E-06	2.07E-08	7.97E-08	2.07E-08	2.07E-08	1.33E-06	0.000851102	4.14E-06	0	0	0	2.07E-08	5.34E-08	0	2.95E-06	2.07E-08	7.96E-08	2.07E-08	2.07E-08	1.33E-06	0.000849712	4.13E-06	0	0	0	2.06E-08	5.27E-08	0	2.95E-06	2.06E-08	7.94E-08	2.07E-08	2.06E-08	1.33E-06	0.000848331	4.12E-06	0	0	0	2.06E-08	5.28E-08	0	2.95E-06	2.06E-08	7.93E-08	2.06E-08	2.06E-08	1.33E-06	0.000846957	4.12E-06	0	0	0	2.06E-08	5.29E-08	0	2.94E-06	2.06E-08	7.92E-08	2.06E-08	2.06E-08	1.33E-06	0.000845592	4.11E-06	0	0	0	2.05E-08	5.32E-08	0	2.94E-06	2.05E-08	7.90E-08	2.06E-08	2.05E-08	1.32E-06	0.000844234	4.10E-06	0	0	0	2.05E-08	5.20E-08	0	2.93E-06	2.05E-08	7.89E-08	2.05E-08	2.05E-08	1.32E-06	0.000842885	4.10E-06	0	0	0	2.05E-08	5.29E-08	0	2.93E-06	2.05E-08	7.88E-08	2.05E-08	2.05E-08	1.32E-06	0.000841543	4.09E-06	0	0	0	2.05E-08	5.21E-08	0	2.92E-06	2.05E-08	7.87E-08	2.05E-08	2.05E-08	1.32E-06	0.000840209	4.08E-06	0	0	0	2.04E-08	5.16E-08	0	2.92E-06	2.04E-08	7.85E-08	2.04E-08	2.04E-08	1.32E-06	0.000838883	4.08E-06	0	0	0	2.04E-08	5.27E-08	0	2.91E-06	2.04E-08	7.84E-08	2.04E-08	2.04E-08	1.31E-06	0.000837565	4.07E-06	0	0	0	2.04E-08	5.28E-08	0	2.91E-06	2.04E-08	7.83E-08	2.04E-08	2.04E-08	1.31E-06	0.000836254	4.06E-06	0	0	0	2.03E-08	5.27E-08	0	2.90E-06	2.03E-08	7.82E-08	2.03E-08	2.03E-08	1.31E-06	0.000834951	4.06E-06	0	0	0	2.03E-08	5.22E-08	0	2.90E-06	2.03E-08	7.80E-08	2.03E-08	2.03E-08	1.31E-06	0.000833655	4.05E-06	0	0	0	2.03E-08	5.19E-08	0	2.89E-06	2.03E-08	7.79E-08	2.03E-08	2.03E-08	1.30E-06	0.000832367	4.05E-06	0	0	0	2.02E-08	5.23E-08	0	2.89E-06	2.02E-08	7.78E-08	2.02E-08	2.02E-08	1.30E-06	0.000831087	4.04E-06	0	0	0	2.02E-08	5.21E-08	0	2.89E-06	2.02E-08	7.77E-08	2.02E-08	2.02E-08	1.30E-06	0.000829813	4.03E-06	0	0	0	2.02E-08	5.12E-08	0	2.88E-06	2.02E-08	7.76E-08	2.02E-08	2.02E-08	1.30E-06	0.000828548	4.03E-06	0	0	0	2.01E-08	5.12E-08	0	2.88E-06	2.01E-08	7.74E-08	2.01E-08	2.01E-08	1.30E-06	0.000827289	4.02E-06	0	0	0	2.01E-08	5.23E-08	0	2.87E-06	2.01E-08	7.73E-08	2.01E-08	2.01E-08	1.30E-06	0.000826038	4.01E-06	0	0	0	2.01E-08	5.20E-08	0	2.87E-06	2.01E-08	7.72E-08	2.01E-08	2.01E-08	1.29E-06	0.000824794	4.01E-06	0.01802082	0	0	1.43E-06	2.73E-05	4.28E-06	2.00E-08	2.31E-08	5.32E-06	2.39E-08	0.022360449	1.40E-05	0.018211678	2.54E-05	0.001909962	1.20E-06	0.00155559	2.17E-06	4.87E-09	9.73E-07	3.14E-07	0.000401897	2.31E-08	4.62E-06	1.49E-06	1.624512859	0.995023609	2.36E-05	0.000162082	8.30E-05	524.8360729	527.739137	0.279063801	8.51E-09	4.09E-05	4.50E-08	9.72E-07	1.55E-08	4.50E-08	9.72E-07	1.55E-08	4.50E-08	9.72E-07	1.55E-08	4.48E-08	9.72E-07	1.55E-08	1.15E-05	9.72E-07	1.55E-08	9.46E-06	9.72E-07	1.55E-08	9.46E-06	9.72E-07	1.55E-08	9.46E-06	9.72E-07	1.55E-08	4.50E-08	9.72E-07	1.55E-08	4.48E-08	9.72E-07	1.55E-08	9.46E-06	9.72E-07	1.55E-08	1.15E-05	9.71E-07	1.55E-08	4.50E-08	9.71E-07	1.55E-08	4.50E-08	9.72E-07	1.55E-08	9.46E-06	9.71E-07	1.55E-08	4.50E-08	9.72E-07	1.55E-08	4.48E-08	9.72E-07	1.55E-08	4.50E-08	9.72E-07	1.55E-08	4.48E-08	9.72E-07	1.55E-08	4.50E-08	9.72E-07	1.55E-08	9.46E-06	9.72E-07	1.55E-08	9.46E-06	9.72E-07	1.55E-08	4.48E-08	9.72E-07	1.55E-08	4.50E-08	9.72E-07	1.55E-08	4.50E-08	9.72E-07	1.55E-08	1.15E-05	9.72E-07	1.55E-08	4.48E-08	9.72E-07	1.55E-08	4.48E-08	9.72E-07	1.55E-08	9.46E-06	9.72E-07	1.55E-08	4.50E-08	9.72E-07	1.55E-08	4.48E-08	9.72E-07	1.55E-08	4.48E-08	9.72E-07	1.55E-08	1.15E-05	9.72E-07	1.55E-08	4.50E-08	9.72E-07	1.55E-08	4.50E-08	9.72E-07	1.55E-08	4.48E-08	9.72E-07	1.55E-08	1.15E-05	9.72E-07	1.55E-08	9.46E-06	9.71E-07	1.55E-08	9.46E-06	9.71E-07	1.55E-08	4.48E-08	9.71E-07	1.55E-08	4.48E-08	9.71E-07	1.55E-08	1.15E-05	9.71E-07	1.55E-08	4.48E-08	9.71E-07	1.55E-08	4.48E-08	9.71E-07	1.55E-08	1.15E-05	9.71E-07	1.55E-08	1.15E-05	9.71E-07	1.55E-08	1.15E-05	9.71E-07	1.55E-08	1.15E-05	9.71E-07	1.55E-08	4.50E-08	9.71E-07	1.55E-08	1.15E-05	9.70E-07	1.55E-08	1.15E-05	9.70E-07	1.55E-08	1.15E-05	9.70E-07	1.54E-08	4.47E-08	9.70E-07	1.55E-08	4.47E-08	9.70E-07	1.55E-08	9.45E-06	9.70E-07	1.55E-08	1.15E-05	9.70E-07	1.54E-08	1.15E-05	9.70E-07	1.54E-08	1.15E-05	9.70E-07	1.54E-08	4.47E-08	9.70E-07	1.54E-08	4.47E-08	9.70E-07	1.54E-08	4.50E-08	9.70E-07	1.54E-08	4.47E-08	9.70E-07	1.54E-08	4.47E-08	9.70E-07	1.54E-08	4.50E-08	9.70E-07	1.54E-08	4.50E-08	9.70E-07	1.55E-08	4.47E-08	9.70E-07	1.55E-08	4.50E-08	9.70E-07	1.55E-08	4.47E-08	9.70E-07	1.55E-08	1.15E-05	9.70E-07	1.55E-08	4.47E-08	9.70E-07	1.55E-08	1.15E-05	9.70E-07	1.55E-08	4.47E-08	9.70E-07	1.55E-08	9.45E-06	9.70E-07	1.55E-08	9.45E-06	9.70E-07	1.55E-08	4.47E-08	9.70E-07	1.55E-08	1.15E-05	9.70E-07	1.55E-08	4.50E-08	9.70E-07	1.55E-08	4.50E-08	9.70E-07	1.55E-08	4.47E-08	9.70E-07	1.55E-08	4.50E-08	9.70E-07	1.55E-08	9.45E-06	9.70E-07	1.55E-08	1.15E-05	9.70E-07	1.55E-08	1.15E-05	9.70E-07	1.55E-08	1.15E-05	9.70E-07	1.54E-08	1.15E-05	9.70E-07	1.54E-08	9.45E-06	9.70E-07	1.54E-08	4.47E-08	9.70E-07	1.54E-08	9.45E-06	9.70E-07	1.54E-08	1.15E-05	9.70E-07	1.54E-08	4.50E-08	9.70E-07	1.54E-08	4.50E-08	9.70E-07	1.54E-08	9.44E-06	9.70E-07	1.54E-08	4.50E-08	9.70E-07	1.54E-08	1.15E-05	9.70E-07	1.54E-08	1.15E-05	9.70E-07	1.54E-08	4.49E-08	9.70E-07	1.54E-08	1.15E-05	9.69E-07	1.54E-08	1.15E-05	9.69E-07	1.54E-08	9.44E-06	9.69E-07	1.54E-08	9.44E-06	9.69E-07	1.54E-08	9.44E-06	9.69E-07	1.54E-08	4.47E-08	9.69E-07	1.54E-08	1.15E-05	9.69E-07	1.54E-08	9.43E-06	9.69E-07	1.54E-08	9.43E-06	9.69E-07	1.54E-08	1.15E-05	9.68E-07	1.54E-08	4.49E-08	9.68E-07	1.54E-08	4.49E-08	9.68E-07	1.54E-08	1.15E-05	9.68E-07	1.54E-08	9.43E-06	9.68E-07	1.54E-08	4.49E-08	9.68E-07	1.54E-08	4.46E-08	9.68E-07	1.54E-08	4.49E-08	9.68E-07	1.54E-08	9.43E-06	9.68E-07	1.54E-08	1.15E-05	9.68E-07	1.54E-08	4.49E-08	9.68E-07	1.54E-08	4.49E-08	9.68E-07	1.54E-08	4.46E-08	9.68E-07	1.54E-08	9.43E-06	9.68E-07	1.54E-08	4.49E-08	9.68E-07	1.54E-08	4.49E-08	9.68E-07	1.54E-08	9.43E-06	9.68E-07	1.54E-08	4.49E-08	9.68E-07	1.54E-08	4.46E-08	9.68E-07	1.54E-08	9.43E-06	9.68E-07	1.54E-08	4.49E-08	9.68E-07	1.54E-08	1.15E-05	9.68E-07	1.54E-08	4.46E-08	9.68E-07	1.54E-08	4.46E-08	9.69E-07	1.54E-08	4.46E-08	9.69E-07	1.54E-08	9.43E-06	9.69E-07	1.54E-08	4.49E-08	9.69E-07	1.54E-08	4.49E-08	9.69E-07	1.54E-08	9.43E-06	9.69E-07	1.54E-08	9.43E-06	9.69E-07	1.54E-08	4.47E-08	9.69E-07	1.54E-08	9.43E-06	9.69E-07	1.54E-08	4.47E-08	9.69E-07	1.54E-08	4.47E-08	9.69E-07	1.54E-08	4.49E-08	9.69E-07	1.54E-08	1.15E-05	9.69E-07	1.54E-08	1.15E-05	9.69E-07	1.54E-08	9.43E-06	9.69E-07	1.54E-08	4.47E-08	9.69E-07	1.54E-08	4.49E-08	9.69E-07	1.54E-08	9.43E-06	9.69E-07	1.54E-08	4.49E-08	9.69E-07	1.54E-08	1.15E-05	9.69E-07	1.54E-08	4.49E-08	9.69E-07	1.54E-08	1.15E-05	9.69E-07	1.54E-08	9.43E-06	9.68E-07	1.54E-08	9.43E-06	9.68E-07	1.54E-08	4.49E-08	9.68E-07	1.54E-08	4.49E-08	9.68E-07	1.54E-08	9.43E-06	9.68E-07	1.54E-08	4.49E-08	9.68E-07	1.54E-08	4.46E-08	9.69E-07	1.54E-08	4.49E-08	9.69E-07	1.54E-08	4.49E-08	9.69E-07	1.54E-08	4.49E-08	9.69E-07	1.54E-08	9.43E-06	9.69E-07	1.54E-08	4.49E-08	9.69E-07	1.54E-08	4.47E-08	9.69E-07	1.54E-08	4.49E-08	9.69E-07	1.54E-08	4.49E-08	9.69E-07	1.54E-08	4.49E-08	9.69E-07	1.54E-08	9.43E-06	9.69E-07	1.54E-08	4.49E-08	9.69E-07	1.54E-08	4.47E-08	9.69E-07	1.54E-08	1.15E-05	9.69E-07	1.54E-08	4.49E-08	9.69E-07	1.54E-08	9.43E-06	9.68E-07	1.54E-08	9.43E-06	9.68E-07	1.54E-08	4.46E-08	9.68E-07	1.54E-08	9.43E-06	9.68E-07	1.54E-08	9.43E-06	9.68E-07	1.54E-08	1.15E-05	9.68E-07	1.54E-08	4.46E-08	9.68E-07	1.54E-08	9.43E-06	9.68E-07	1.54E-08	4.49E-08	9.68E-07	1.54E-08	4.49E-08	9.68E-07	1.54E-08	9.43E-06	9.68E-07	1.54E-08	4.46E-08	9.68E-07	1.54E-08	4.46E-08	9.68E-07	1.54E-08	4.49E-08	9.68E-07	1.54E-08	9.43E-06	9.68E-07	1.54E-08	1.15E-05	9.68E-07	1.54E-08	4.49E-08	9.68E-07	1.54E-08	4.46E-08	9.68E-07	1.54E-08	9.43E-06	9.68E-07	1.54E-08	9.43E-06	9.68E-07	1.54E-08	9.43E-06	9.68E-07	1.54E-08	1.15E-05	9.68E-07	1.54E-08	4.49E-08	9.68E-07	1.54E-08	4.46E-08	9.68E-07	1.54E-08	4.46E-08	9.68E-07	1.54E-08	4.49E-08	9.68E-07	1.54E-08	1.15E-05	9.68E-07	1.54E-08	1.15E-05	9.68E-07	1.54E-08	9.42E-06	9.68E-07	1.54E-08	4.46E-08	9.68E-07	1.54E-08	1.15E-05	9.68E-07	1.54E-08	9.42E-06	9.68E-07	1.54E-08	1.15E-05	9.68E-07	1.54E-08	4.49E-08	9.68E-07	1.54E-08	9.42E-06	9.68E-07	1.54E-08	4.46E-08	9.68E-07	1.54E-08	9.42E-06	9.68E-07	1.54E-08	9.42E-06	9.68E-07	1.54E-08	4.46E-08	9.68E-07	1.54E-08	9.42E-06	9.68E-07	1.54E-08	9.42E-06	9.68E-07	1.54E-08	4.49E-08	9.68E-07	1.54E-08	4.49E-08	9.68E-07	1.54E-08	9.42E-06	9.68E-07	1.54E-08	4.46E-08	9.68E-07	1.54E-08	4.46E-08	9.68E-07	1.54E-08	4.49E-08	9.68E-07	1.54E-08	9.42E-06	9.68E-07	1.54E-08	1.15E-05	9.68E-07	1.54E-08	4.49E-08	9.68E-07	1.54E-08	9.42E-06	9.68E-07	1.54E-08	9.42E-06	9.68E-07	1.54E-08	9.42E-06	9.67E-07	1.54E-08	4.48E-08	9.67E-07	1.54E-08	1.15E-05	9.67E-07	1.54E-08	4.48E-08	9.67E-07	1.54E-08	9.42E-06	9.67E-07	1.54E-08	9.42E-06	9.67E-07	1.54E-08	9.42E-06	9.67E-07	1.54E-08	1.15E-05	9.67E-07	1.54E-08	4.48E-08	9.67E-07	1.54E-08	4.48E-08	9.67E-07	1.54E-08	9.42E-06	9.67E-07	1.54E-08	9.42E-06	9.67E-07	1.54E-08	9.41E-06	9.67E-07	1.54E-08	4.46E-08	9.67E-07	1.54E-08	9.41E-06	9.67E-07	1.54E-08	9.41E-06	9.67E-07	1.54E-08	9.41E-06	9.66E-07	1.54E-08	1.14E-05	9.66E-07	1.54E-08	9.41E-06	9.66E-07	1.54E-08	4.48E-08	9.66E-07	1.54E-08	1.14E-05	9.66E-07	1.54E-08	4.48E-08	9.66E-07	1.54E-08	4.45E-08	9.66E-07	1.54E-08	9.41E-06	9.66E-07	1.54E-08	9.41E-06	9.66E-07	1.54E-08	4.45E-08	9.66E-07	1.54E-08	9.41E-06	9.66E-07	1.54E-08	9.41E-06	9.66E-07	1.54E-08	9.41E-06	9.66E-07	1.54E-08	1.14E-05	9.66E-07	1.54E-08	4.48E-08	9.66E-07	1.54E-08	4.45E-08	9.66E-07	1.54E-08	9.41E-06	9.66E-07	1.54E-08	9.41E-06	9.66E-07	1.54E-08	1.14E-05	9.66E-07	1.54E-08	4.45E-08	9.66E-07	1.54E-08	9.41E-06	9.66E-07	1.54E-08	4.48E-08	9.66E-07	1.54E-08	4.48E-08	9.66E-07	1.54E-08	9.41E-06	9.66E-07	1.54E-08	4.48E-08	9.66E-07	1.54E-08	1.14E-05	9.66E-07	1.54E-08	4.48E-08	9.66E-07	1.54E-08	9.41E-06	9.66E-07	1.54E-08	4.45E-08	9.66E-07	1.54E-08	4.48E-08	9.66E-07	1.54E-08	1.14E-05	9.66E-07	1.54E-08	4.48E-08	9.66E-07	1.54E-08	9.41E-06	9.66E-07	1.54E-08	1.14E-05	9.66E-07	1.54E-08	1.14E-05	9.66E-07	1.54E-08	9.41E-06	9.66E-07	1.54E-08	4.45E-08	9.66E-07	1.54E-08	4.48E-08	9.66E-07	1.54E-08	9.41E-06	9.66E-07	1.54E-08	9.40E-06	9.66E-07	1.54E-08	4.48E-08	9.66E-07	1.54E-08	9.40E-06	9.66E-07	1.54E-08	1.14E-05	9.65E-07	1.54E-08	4.45E-08	9.66E-07	1.54E-08	9.40E-06	9.65E-07	1.54E-08	9.40E-06	9.65E-07	1.54E-08	9.40E-06	9.65E-07	1.54E-08	9.40E-06	9.65E-07	1.54E-08	4.47E-08	9.65E-07	1.54E-08	4.45E-08	9.65E-07	1.54E-08	9.40E-06	9.65E-07	1.54E-08	9.40E-06	9.65E-07	1.54E-08	4.45E-08	9.65E-07	1.54E-08	9.40E-06	9.65E-07	1.54E-08	4.45E-08	9.65E-07	1.54E-08	1.14E-05	9.65E-07	1.54E-08	4.47E-08	9.65E-07	1.54E-08	4.45E-08	9.65E-07	1.54E-08	4.45E-08	9.65E-07	1.54E-08	4.47E-08	9.65E-07	1.54E-08	9.40E-06	9.65E-07	1.54E-08	4.45E-08	9.65E-07	1.54E-08	4.47E-08	9.65E-07	1.54E-08	9.40E-06	9.65E-07	1.54E-08	4.45E-08	9.65E-07	1.54E-08	9.40E-06	9.65E-07	1.54E-08	4.47E-08	9.65E-07	1.54E-08	4.45E-08	9.65E-07	1.54E-08	9.40E-06	9.65E-07	1.54E-08	1.14E-05	9.65E-07	1.54E-08	1.14E-05	9.65E-07	1.54E-08	9.40E-06	9.65E-07	1.54E-08	1.14E-05	9.65E-07	1.54E-08	1.14E-05	9.65E-07	1.54E-08	9.40E-06	9.65E-07	1.54E-08	4.45E-08	9.65E-07	1.54E-08	4.45E-08	9.65E-07	1.54E-08	4.47E-08	9.65E-07	1.54E-08	1.14E-05	9.65E-07	1.54E-08	9.40E-06	9.65E-07	1.54E-08	9.39E-06	9.65E-07	1.54E-08	4.47E-08	9.65E-07	1.54E-08	9.39E-06	9.65E-07	1.54E-08	9.39E-06	9.65E-07	1.54E-08	4.45E-08	9.65E-07	1.54E-08	1.14E-05	9.65E-07	1.54E-08	4.47E-08	9.65E-07	1.54E-08	9.39E-06	9.65E-07	1.54E-08	9.39E-06	9.64E-07	1.54E-08	9.39E-06	9.64E-07	1.54E-08	4.47E-08	9.64E-07	1.54E-08	4.45E-08	9.64E-07	1.54E-08	4.45E-08	9.64E-07	1.54E-08	4.47E-08	9.65E-07	1.54E-08	4.47E-08	9.65E-07	1.54E-08	9.39E-06	9.64E-07	1.54E-08	1.14E-05	9.64E-07	1.54E-08	4.45E-08	9.64E-07	1.54E-08	9.39E-06	9.64E-07	1.54E-08	4.47E-08	9.64E-07	1.54E-08	1.14E-05	9.64E-07	1.54E-08	9.39E-06	9.64E-07	1.53E-08	9.39E-06	9.64E-07	1.53E-08	4.44E-08	9.64E-07	1.53E-08	4.47E-08	9.64E-07	1.53E-08	4.47E-08	9.64E-07	1.54E-08	4.44E-08	9.64E-07	1.54E-08	4.47E-08	9.64E-07	1.54E-08	9.39E-06	9.64E-07	1.53E-08	4.47E-08	9.64E-07	1.54E-08	9.39E-06	9.64E-07	1.53E-08	4.44E-08	9.64E-07	1.53E-08	9.39E-06	9.64E-07	1.53E-08	9.39E-06	9.64E-07	1.53E-08	4.44E-08	9.64E-07	1.53E-08	1.14E-05	9.64E-07	1.53E-08	9.38E-06	9.64E-07	1.53E-08	1.14E-05	9.63E-07	1.53E-08	1.14E-05	9.63E-07	1.53E-08	9.38E-06	9.63E-07	1.53E-08	1.14E-05	9.63E-07	1.53E-08	1.14E-05	9.63E-07	1.53E-08	9.38E-06	9.63E-07	1.53E-08	4.44E-08	9.63E-07	1.53E-08	4.44E-08	9.63E-07	1.53E-08	4.47E-08	9.63E-07	1.53E-08	4.47E-08	9.63E-07	1.53E-08	4.44E-08	9.63E-07	1.53E-08	9.38E-06	9.63E-07	1.53E-08	4.47E-08	9.63E-07	1.53E-08	4.44E-08	9.64E-07	1.53E-08	9.38E-06	9.64E-07	1.53E-08	4.47E-08	9.64E-07	1.53E-08	4.47E-08	9.64E-07	1.53E-08	9.38E-06	9.64E-07	1.53E-08	4.44E-08	9.64E-07	1.53E-08	4.44E-08	9.64E-07	1.53E-08	9.39E-06	9.64E-07	1.53E-08	1.14E-05	9.64E-07	1.53E-08	4.44E-08	9.64E-07	1.53E-08	9.39E-06	9.64E-07	1.53E-08	4.44E-08	9.64E-07	1.53E-08	4.44E-08	9.64E-07	1.53E-08	4.47E-08	9.64E-07	1.53E-08	4.44E-08	9.64E-07	1.54E-08	9.39E-06	9.64E-07	1.54E-08	9.39E-06	9.64E-07	1.54E-08	9.39E-06	9.64E-07	1.54E-08	4.47E-08	9.64E-07	1.54E-08	9.39E-06	9.64E-07	1.54E-08	4.47E-08	9.64E-07	1.54E-08	9.39E-06	9.64E-07	1.54E-08	9.39E-06	9.64E-07	1.53E-08	4.47E-08	9.64E-07	1.54E-08	4.44E-08	9.64E-07	1.54E-08	4.47E-08	9.64E-07	1.54E-08	4.47E-08	9.64E-07	1.54E-08	1.14E-05	9.64E-07	1.54E-08	4.47E-08	9.64E-07	1.54E-08	4.44E-08	9.64E-07	1.54E-08	4.44E-08	9.64E-07	1.54E-08	4.47E-08	9.64E-07	1.54E-08	1.14E-05	9.64E-07	1.54E-08	1.14E-05	9.64E-07	1.53E-08	9.39E-06	9.64E-07	1.53E-08	4.47E-08	9.64E-07	1.53E-08	4.44E-08	9.64E-07	1.53E-08	4.47E-08	9.64E-07	1.53E-08	4.47E-08	9.64E-07	1.53E-08	4.47E-08	9.64E-07	1.53E-08	9.39E-06	9.64E-07	1.53E-08	4.47E-08	9.64E-07	1.53E-08	4.44E-08	9.64E-07	1.53E-08	9.39E-06	9.64E-07	1.53E-08	4.44E-08	9.64E-07	1.53E-08	9.39E-06	9.64E-07	1.53E-08	9.38E-06	9.64E-07	1.53E-08	9.38E-06	9.63E-07	1.53E-08	1.14E-05	9.63E-07	1.53E-08	4.47E-08	9.63E-07	1.53E-08	4.47E-08	9.63E-07	1.53E-08	1.14E-05	9.63E-07	1.53E-08	4.46E-08	9.63E-07	1.53E-08	4.44E-08	9.63E-07	1.53E-08	4.44E-08	9.63E-07	1.53E-08	9.38E-06	9.63E-07	1.53E-08	9.38E-06	9.63E-07	1.53E-08	4.46E-08	9.63E-07	1.53E-08	9.38E-06	9.63E-07	1.53E-08	4.44E-08	9.63E-07	1.53E-08	1.14E-05	9.63E-07	1.53E-08	9.38E-06	9.63E-07	1.53E-08	4.46E-08	9.63E-07	1.53E-08	4.44E-08	9.63E-07	1.53E-08	4.46E-08	9.63E-07	1.53E-08	9.38E-06	9.63E-07	1.53E-08	1.14E-05	9.63E-07	1.53E-08	4.46E-08	9.63E-07	1.53E-08	4.44E-08	9.63E-07	1.53E-08	4.44E-08	9.63E-07	1.53E-08	4.46E-08	9.63E-07	1.53E-08	4.46E-08	9.63E-07	1.53E-08	4.46E-08	9.63E-07	1.53E-08	9.38E-06	9.63E-07	1.53E-08	4.44E-08	9.63E-07	1.53E-08	1.14E-05	9.63E-07	1.53E-08	9.37E-06	9.63E-07	1.53E-08	4.46E-08	9.63E-07	1.53E-08	4.44E-08	9.63E-07	1.53E-08	9.37E-06	9.63E-07	1.53E-08	1.14E-05	9.62E-07	1.53E-08	1.14E-05	9.62E-07	1.53E-08	9.37E-06	9.62E-07	1.53E-08	4.44E-08	9.62E-07	1.53E-08	4.44E-08	9.62E-07	1.53E-08	4.46E-08	9.62E-07	1.53E-08	4.46E-08	9.63E-07	1.53E-08	4.44E-08	9.63E-07	1.53E-08	4.46E-08	9.63E-07	1.53E-08	4.46E-08	9.63E-07	1.53E-08	4.44E-08	9.63E-07	1.53E-08	9.38E-06	9.63E-07	1.53E-08	4.46E-08	9.63E-07	1.53E-08	4.46E-08	9.63E-07	1.53E-08	9.38E-06	9.63E-07	1.53E-08	4.44E-08	9.63E-07	1.53E-08	4.44E-08	9.63E-07	1.53E-08	9.38E-06	9.63E-07	1.53E-08	4.44E-08	9.63E-07	1.53E-08	1.14E-05	9.63E-07	1.53E-08	9.38E-06	9.63E-07	1.53E-08	9.38E-06	9.63E-07	1.53E-08	1.14E-05	9.63E-07	1.53E-08	4.46E-08	9.63E-07	1.53E-08	4.46E-08	9.63E-07	1.53E-08	4.46E-08	9.63E-07	1.53E-08	4.46E-08	9.63E-07	1.53E-08	9.38E-06	9.63E-07	1.53E-08	4.44E-08	9.63E-07	1.53E-08	9.38E-06	9.63E-07	1.53E-08	4.44E-08	9.63E-07	1.53E-08	4.44E-08	9.63E-07	1.53E-08	4.47E-08	9.63E-07	1.53E-08	9.38E-06	9.63E-07	1.53E-08	1.14E-05	9.63E-07	1.53E-08	4.47E-08	9.63E-07	1.53E-08	4.47E-08	9.63E-07	1.53E-08	4.44E-08	9.64E-07	1.53E-08	4.47E-08	9.64E-07	1.53E-08	1.14E-05	9.63E-07	1.53E-08	4.44E-08	9.64E-07	1.53E-08	9.38E-06	9.63E-07	1.53E-08	4.44E-08	9.64E-07	1.53E-08	4.44E-08	9.64E-07	1.53E-08	9.38E-06	9.64E-07	1.53E-08	1.14E-05	9.63E-07	1.53E-08	4.44E-08	9.63E-07	1.53E-08	9.38E-06	9.63E-07	1.53E-08	4.44E-08	9.63E-07	1.53E-08	4.44E-08	9.63E-07	1.53E-08	9.38E-06	9.63E-07	1.53E-08	4.44E-08	9.63E-07	1.53E-08	4.47E-08	9.63E-07	1.53E-08	9.38E-06	9.63E-07	1.53E-08	9.38E-06	9.63E-07	1.53E-08	4.44E-08	9.63E-07	1.53E-08	9.38E-06	9.63E-07	1.53E-08	4.44E-08	9.63E-07	1.53E-08	4.44E-08	9.63E-07	1.53E-08	9.38E-06	9.63E-07	1.53E-08	4.46E-08	9.63E-07	1.53E-08	1.14E-05	9.63E-07	1.53E-08	9.38E-06	9.63E-07	1.53E-08	1.14E-05	9.63E-07	1.53E-08	4.44E-08	9.63E-07	1.53E-08	1.14E-05	9.62E-07	1.53E-08	4.44E-08	9.62E-07	1.53E-08	1.14E-05	9.62E-07	1.53E-08	9.37E-06	9.62E-07	1.53E-08	4.43E-08	9.62E-07	1.53E-08	1.14E-05	9.62E-07	1.53E-08	4.46E-08	9.62E-07	1.53E-08	4.46E-08	9.62E-07	1.53E-08	9.37E-06	9.62E-07	1.53E-08	9.37E-06	9.62E-07	1.53E-08	4.46E-08	9.62E-07	1.53E-08	4.43E-08	9.62E-07	1.53E-08	9.37E-06	9.62E-07	1.53E-08	4.43E-08	9.62E-07	1.53E-08	4.43E-08	9.62E-07	1.53E-08	4.46E-08	9.62E-07	1.53E-08	9.37E-06	9.62E-07	1.53E-08	4.43E-08	9.62E-07	1.53E-08	4.46E-08	9.62E-07	1.53E-08	4.43E-08	9.62E-07	1.53E-08	4.44E-08	9.62E-07	1.53E-08	4.46E-08	9.62E-07	1.53E-08	4.44E-08	9.62E-07	1.53E-08	4.44E-08	9.62E-07	1.53E-08	9.37E-06	9.62E-07	1.53E-08	4.46E-08	9.62E-07	1.53E-08	4.46E-08	9.62E-07	1.53E-08	9.37E-06	9.62E-07	1.53E-08	4.44E-08	9.62E-07	1.53E-08	1.14E-05	9.62E-07	1.53E-08	9.37E-06	9.62E-07	1.53E-08	4.44E-08	9.62E-07	1.53E-08	4.44E-08	9.62E-07	1.53E-08	4.46E-08	9.62E-07	1.53E-08	4.46E-08	9.62E-07	1.53E-08	1.14E-05	9.62E-07	1.53E-08	4.46E-08	9.62E-07	1.53E-08	4.44E-08	9.63E-07	1.53E-08	4.44E-08	9.63E-07	1.53E-08	9.37E-06	9.63E-07	1.53E-08	1.14E-05	9.62E-07	1.53E-08	1.14E-05	9.62E-07	1.53E-08	9.37E-06	9.62E-07	1.53E-08	4.44E-08	9.62E-07	1.53E-08	4.44E-08	9.62E-07	1.53E-08	4.46E-08	9.63E-07	1.53E-08	4.44E-08	9.63E-07	1.53E-08	1.14E-05	9.62E-07	1.53E-08	9.37E-06	9.62E-07	1.53E-08	9.37E-06	9.62E-07	1.53E-08	4.46E-08	9.62E-07	1.53E-08	9.37E-06	9.62E-07	1.53E-08	9.37E-06	9.62E-07	1.53E-08	4.44E-08	9.62E-07	1.53E-08	9.37E-06	9.62E-07	1.53E-08	4.44E-08	9.62E-07	1.53E-08	4.44E-08	9.62E-07	1.53E-08	9.37E-06	9.62E-07	1.53E-08	4.44E-08	9.62E-07	1.53E-08	1.14E-05	9.62E-07	1.53E-08	9.37E-06	9.62E-07	1.53E-08	4.46E-08	9.62E-07	1.53E-08	4.44E-08	9.62E-07	1.53E-08	4.46E-08	9.62E-07	1.53E-08	4.46E-08	9.62E-07	1.53E-08	4.44E-08	9.62E-07	1.53E-08	9.37E-06	9.62E-07	1.53E-08	4.46E-08	9.62E-07	1.53E-08	4.46E-08	9.62E-07	1.53E-08	9.37E-06	9.62E-07	1.53E-08	4.44E-08	9.62E-07	1.53E-08	4.46E-08	9.62E-07	1.53E-08	9.37E-06	9.62E-07	1.53E-08	4.46E-08	9.62E-07	1.53E-08	1.14E-05	9.62E-07	1.53E-08	4.46E-08	9.62E-07	1.53E-08	9.37E-06	9.62E-07	1.53E-08	4.43E-08	9.62E-07	1.53E-08	4.46E-08	9.62E-07	1.53E-08	9.37E-06	9.62E-07	1.53E-08	1.14E-05	9.62E-07	1.53E-08	9.37E-06	9.62E-07	1.53E-08	4.46E-08	9.62E-07	1.53E-08	9.37E-06	9.62E-07	1.53E-08	9.36E-06	9.62E-07	1.53E-08	4.46E-08	9.62E-07	1.53E-08	4.43E-08	9.62E-07	1.53E-08	9.37E-06	9.62E-07	1.53E-08	9.37E-06	9.62E-07	1.53E-08	4.43E-08	9.62E-07	1.53E-08	9.37E-06	9.62E-07	1.53E-08	1.14E-05	9.62E-07	1.53E-08	4.43E-08	9.62E-07	1.53E-08	9.37E-06	9.62E-07	1.53E-08	9.37E-06	9.62E-07	1.53E-08	4.43E-08	9.62E-07	1.53E-08	4.46E-08	9.62E-07	1.53E-08	9.37E-06	9.62E-07	1.53E-08	4.43E-08	9.62E-07	1.53E-08	4.46E-08	9.62E-07	1.53E-08	4.43E-08	9.62E-07	1.53E-08	4.44E-08	9.62E-07	1.53E-08	9.37E-06	9.62E-07	1.53E-08	4.44E-08	9.62E-07	1.53E-08	9.37E-06	9.62E-07	1.53E-08	9.37E-06	9.62E-07	1.53E-08	9.37E-06	9.62E-07	1.53E-08	9.37E-06	9.62E-07	1.53E-08	9.37E-06	9.62E-07	1.53E-08	4.44E-08	9.62E-07	1.53E-08	1.14E-05	9.62E-07	1.53E-08	9.37E-06	9.62E-07	1.53E-08	4.46E-08	9.62E-07	1.53E-08	4.46E-08	9.62E-07	1.53E-08	9.37E-06	9.62E-07	1.53E-08	4.46E-08	9.62E-07	1.53E-08	4.44E-08	9.62E-07	1.53E-08	9.37E-06	9.62E-07	1.53E-08	4.46E-08	9.62E-07	1.53E-08	4.46E-08	9.62E-07	1.53E-08	9.37E-06	9.62E-07	1.53E-08	9.37E-06	9.62E-07	1.53E-08	9.37E-06	9.62E-07	1.53E-08	9.36E-06	9.61E-07	1.53E-08	4.46E-08	9.62E-07	1.53E-08	1.14E-05	9.61E-07	1.53E-08	4.46E-08	9.61E-07	1.53E-08	9.36E-06	9.61E-07	1.53E-08	1.14E-05	9.61E-07	1.53E-08	4.45E-08	9.61E-07	1.53E-08	9.36E-06	9.61E-07	1.53E-08	1.14E-05	9.61E-07	1.53E-08	4.45E-08	9.61E-07	1.53E-08	9.35E-06	9.60E-07	1.53E-08	9.35E-06	9.60E-07	1.53E-08	9.35E-06	9.60E-07	1.53E-08	4.45E-08	9.60E-07	1.53E-08	4.43E-08	9.60E-07	1.53E-08	9.35E-06	9.60E-07	1.53E-08	4.43E-08	9.60E-07	1.53E-08	4.43E-08	9.60E-07	1.53E-08	9.35E-06	9.60E-07	1.53E-08	9.35E-06	9.60E-07	1.53E-08	4.43E-08	9.60E-07	1.53E-08	9.35E-06	9.60E-07	1.53E-08	1.14E-05	9.60E-07	1.53E-08	4.43E-08	9.60E-07	1.53E-08	9.35E-06	9.60E-07	1.53E-08	9.35E-06	9.60E-07	1.53E-08	1.14E-05	9.60E-07	1.53E-08	4.45E-08	9.60E-07	1.53E-08	4.43E-08	9.60E-07	1.53E-08	4.45E-08	9.60E-07	1.53E-08	9.35E-06	9.60E-07	1.53E-08	4.43E-08	9.61E-07	1.53E-08	9.35E-06	9.61E-07	1.53E-08	9.36E-06	9.61E-07	1.53E-08	9.36E-06	9.61E-07	1.53E-08	4.43E-08	9.61E-07	1.53E-08	4.45E-08	9.61E-07	1.53E-08	1.14E-05	9.61E-07	1.53E-08	9.36E-06	9.61E-07	1.53E-08	9.36E-06	9.61E-07	1.53E-08	4.45E-08	9.61E-07	1.53E-08	9.36E-06	9.61E-07	1.53E-08	9.36E-06	9.61E-07	1.53E-08	9.36E-06	9.61E-07	1.53E-08	1.14E-05	9.61E-07	1.53E-08	4.45E-08	9.61E-07	1.53E-08	4.43E-08	9.61E-07	1.53E-08	4.45E-08	9.61E-07	1.53E-08	9.35E-06	9.61E-07	1.53E-08	4.43E-08	9.61E-07	1.53E-08	4.43E-08	9.61E-07	1.53E-08	4.43E-08	9.61E-07	1.53E-08	4.45E-08	9.61E-07	1.53E-08	4.43E-08	9.61E-07	1.53E-08	9.36E-06	9.61E-07	1.53E-08	9.35E-06	9.61E-07	1.53E-08	9.35E-06	9.60E-07	1.53E-08	9.35E-06	9.60E-07	1.53E-08	4.43E-08	9.60E-07	1.53E-08	4.43E-08	9.60E-07	1.53E-08	9.35E-06	9.60E-07	1.53E-08	4.45E-08	9.60E-07	1.53E-08	4.43E-08	9.60E-07	1.53E-08	4.45E-08	9.60E-07	1.53E-08	4.43E-08	9.60E-07	1.53E-08	4.43E-08	9.60E-07	1.53E-08	4.45E-08	9.61E-07	1.53E-08	9.35E-06	9.60E-07	1.53E-08	4.45E-08	9.60E-07	1.53E-08	9.35E-06	9.60E-07	1.53E-08	4.45E-08	9.60E-07	1.53E-08	4.43E-08	9.60E-07	1.53E-08	1.14E-05	9.60E-07	1.53E-08	9.35E-06	9.60E-07	1.53E-08	4.43E-08	9.60E-07	1.53E-08	9.35E-06	9.60E-07	1.53E-08	4.43E-08	9.60E-07	1.53E-08	1.14E-05	9.60E-07	1.53E-08	4.45E-08	9.60E-07	1.53E-08	4.45E-08	9.60E-07	1.53E-08	1.14E-05	9.60E-07	1.53E-08	9.35E-06	9.60E-07	1.53E-08	9.35E-06	9.60E-07	1.53E-08	1.14E-05	9.60E-07	1.53E-08	4.45E-08	9.60E-07	1.53E-08	9.35E-06	9.60E-07	1.53E-08	1.14E-05	9.60E-07	1.53E-08	4.45E-08	9.60E-07	1.53E-08	4.45E-08	9.60E-07	1.53E-08	4.42E-08	9.60E-07	1.53E-08	4.45E-08	9.60E-07	1.53E-08	1.14E-05	9.60E-07	1.53E-08	1.14E-05	9.60E-07	1.53E-08	9.34E-06	9.59E-07	1.53E-08	4.45E-08	9.59E-07	1.53E-08	1.14E-05	9.59E-07	1.53E-08	4.45E-08	9.59E-07	1.53E-08	4.42E-08	9.59E-07	1.53E-08	9.34E-06	9.59E-07	1.53E-08	9.34E-06	9.59E-07	1.53E-08	4.45E-08	9.59E-07	1.53E-08	9.34E-06	9.59E-07	1.53E-08	9.34E-06	9.59E-07	1.53E-08	4.45E-08	9.59E-07	1.53E-08	9.34E-06	9.59E-07	1.53E-08	9.34E-06	9.59E-07	1.53E-08	4.45E-08	9.59E-07	1.53E-08	4.45E-08	9.59E-07	1.53E-08	4.45E-08	9.59E-07	1.53E-08	4.42E-08	9.59E-07	1.53E-08	1.14E-05	9.59E-07	1.53E-08	9.34E-06	9.59E-07	1.53E-08	1.14E-05	9.59E-07	1.53E-08	4.42E-08	9.59E-07	1.53E-08	4.42E-08	9.59E-07	1.53E-08	9.34E-06	9.59E-07	1.53E-08	1.14E-05	9.59E-07	1.53E-08	9.34E-06	9.59E-07	1.53E-08	4.44E-08	9.59E-07	1.53E-08	4.42E-08	9.59E-07	1.53E-08	4.44E-08	9.59E-07	1.53E-08	9.34E-06	9.59E-07	1.53E-08	9.34E-06	9.59E-07	1.53E-08	1.14E-05	9.59E-07	1.53E-08	1.14E-05	9.59E-07	1.53E-08	4.42E-08	9.59E-07	1.53E-08	4.44E-08	9.59E-07	1.53E-08	4.45E-08	9.59E-07	1.53E-08	4.42E-08	9.59E-07	1.53E-08	4.45E-08	9.59E-07	1.53E-08	4.42E-08	9.59E-07	1.53E-08	1.14E-05	9.59E-07	1.53E-08	9.34E-06	9.59E-07	1.53E-08	9.34E-06	9.59E-07	1.53E-08	4.45E-08	9.59E-07	1.53E-08	4.45E-08	9.59E-07	1.53E-08	9.34E-06	9.59E-07	1.53E-08	1.14E-05	9.59E-07	1.53E-08	4.45E-08	9.59E-07	1.53E-08	9.34E-06	9.59E-07	1.53E-08	1.14E-05	9.59E-07	1.53E-08	4.42E-08	9.59E-07	1.53E-08	4.42E-08	9.59E-07	1.53E-08	9.34E-06	9.59E-07	1.53E-08	4.42E-08	9.59E-07	1.53E-08	4.42E-08	9.59E-07	1.53E-08	4.42E-08	9.59E-07	1.53E-08	4.45E-08	9.60E-07	1.53E-08	9.34E-06	9.59E-07	1.53E-08	9.34E-06	9.59E-07	1.53E-08	9.34E-06	9.59E-07	1.53E-08	4.45E-08	9.59E-07	1.53E-08	4.42E-08	9.59E-07	1.53E-08	4.42E-08	9.59E-07	1.53E-08	4.42E-08	9.59E-07	1.53E-08	4.45E-08	9.59E-07	1.53E-08	4.45E-08	9.59E-07	1.53E-08	4.42E-08	9.59E-07	1.53E-08	4.42E-08	9.60E-07	1.53E-08	4.45E-08	9.60E-07	1.53E-08	9.34E-06	9.59E-07	1.53E-08	1.14E-05	9.59E-07	1.53E-08	4.45E-08	9.59E-07	1.53E-08	4.42E-08	9.59E-07	1.53E-08	4.45E-08	9.59E-07	1.53E-08	1.14E-05	9.59E-07	1.53E-08	1.14E-05	9.59E-07	1.53E-08	4.44E-08	9.59E-07	1.53E-08	6.55E-06	663.8191801	665.4371698	9090.180364
316	96.04115321	1741.020488	2.022175751	0.202655719	0.381633088	0.000561408	0.000157552	0.000296664	0.413549902	0.001145668	0	0.388794391	9999.196056	0.031099135	0	4.262223008	0.002088179	3.65070143	0	6.56E-06	0	0.035573486	14.87226915	9.307568826	0.003350218	0.006156257	119.2684922	2336.095414	0	2.46314162	96.28001976	0	0.002629276	0	3.838896873	0.000967364	0.003900939	3.255275197	0	0.281000644	0.029652191	0.963825758	0.101703691	4.076920141	0.009471974	0.137425601	0	2.42E-06	0	0.244033706	0	2.155965315	1.56E-08	0.001194718	0.001753074	9.27E-07	0	0.056938494	4.38E-05	2.56E-05	4.33E-05	21418.57866	30.54158132	0.002582507	0	0.035976101	0.103344909	0.018096484	0.159438738	0	0.196536704	0	1.68E-06	0	0.680197585	2.80E-05	15.99959168	0	1.79E-08	0	3.18E-06	1.30E-05	2.91E-10	8.88E-06	5.05E-07	7.11E-11	0.236552683	0.022591182	5.49E-11	1.19E-10	1.64E-14	8.59E-05	4.71E-09	4.07E-07	6.97E-13	0.487250866	0	1.17E-05	0.002336622	0.000753706	7.60E-09	3.80E-09	0.00039106	9.38E-09	1.88E-06	6.05E-07	1.075750807	0.000419487	1.153948409	5.425435943	0	0	8.04E-08	0	3.12E-08	3.312602385	0	179.8631279	103.7951999	0.000123485	1.70E-05	0	2.26E-08	2.38E-08	3.12E-08	9.94E-07	5.52E-12	0	0.000316953	2.52E-06	1.35E-11	1.78E-09	0.43950535	1.31E-07	2.44E-12	2.28E-06	1.85E-05	6.94E-10	2.01E-07	0	8.38E-07	1.56E-08	9.51E-08	1.56E-08	6.41E-12	2.67E-09	5.16E-06	7.95E-10	0.000119172	0.230933077	3.56E-05	1.21E-09	1.07E-13	4.33E-08	4.08E-06	6.89E-11	9.58E-11	3.11E-08	4.50E-11	3.11E-08	2.60E-06	1.59E-05	1.38E-05	2.55E-11	7.74E-12	4.22E-12	2.60E-11	121.3451527	149.5490885	0.000175982	8.78E-08	4.01E-07	0	0.00090844	4.05E-06	0.898855964	1.12E-07	2.68E-07	9.37E-12	9.52E-11	2.12E-08	3.97E-13	1.62E-05	3.85E-05	4.11E-09	0.757219536	0	6.21E-06	0	0	0	0	0	2.775419473	7.21E-08	1.68E-12	2.27E-11	5.01E-09	1.86E-13	4.35E-06	2.53E-05	6.80E-10	0.717181471	0	3.42E-06	0	0	0	0	0	2.826422947	269.6101119	9.349283665	9.48E-05	6.09E-08	2.17E-07	0	0.001086902	4.85E-06	0.0287807	1.34E-07	1.85E-07	1.10E-10	2.46E-09	5.49E-07	1.03E-11	1.12E-05	2.04E-05	4.78E-08	0.740319931	0	0.000134324	0	0	0	0	0	2.796821835	75.41068792	198.7989414	0.00022035	7.16E-08	5.02E-07	0	0.000706889	3.16E-06	1.49900886	8.74E-08	2.18E-07	5.72E-12	3.62E-11	8.06E-09	1.51E-13	1.32E-05	4.67E-05	2.51E-09	0.738195835	0	3.03E-06	0	7.60E-09	3.80E-09	3.80E-09	7.60E-09	2.75290374	187.7019249	72.97382532	0.000141521	1.28E-07	3.23E-07	0	0.001130048	5.04E-06	0.34866624	1.40E-07	3.91E-07	2.84E-11	4.46E-10	9.93E-08	1.86E-12	2.36E-05	3.25E-05	1.24E-08	0.782386786	0	2.34E-05	0	0	0	0	0	2.743355717	249.2032737	36.71916179	9.46E-05	3.57E-08	2.17E-07	0	0.001003408	4.48E-06	0.11887061	1.24E-07	1.08E-07	1.55E-11	3.23E-10	7.19E-08	1.35E-12	6.55E-06	1.97E-05	6.78E-09	0.72463743	0	1.91E-05	0	0	0	0	0	2.816916124	149.2251585	128.9965344	0.000151657	6.24E-08	3.46E-07	0	0.000962741	4.30E-06	0.668836718	1.19E-07	1.90E-07	7.70E-12	9.62E-11	2.14E-08	4.01E-13	1.15E-05	3.24E-05	3.38E-09	0.741285187	0	5.92E-06	0	0	0	0	0	2.795717403	193.7490213	75.69604947	0.00013195	9.75E-08	3.01E-07	0	0.00108756	4.85E-06	0.338727399	1.34E-07	2.97E-07	2.07E-11	3.36E-10	7.49E-08	1.40E-12	1.79E-05	2.94E-05	9.08E-09	0.763272391	0	1.83E-05	0	0	0	0	0	2.76770117	219.4098617	63.02253457	0.000110916	4.64E-08	2.54E-07	0	0.001035274	4.62E-06	0.238816678	1.28E-07	1.41E-07	1.17E-11	2.15E-10	4.80E-08	8.97E-13	8.51E-06	2.34E-05	5.14E-09	0.731290729	0	1.23E-05	0	0	0	0	0	2.808448586	248.4066734	17.90480605	0.000118331	1.08E-07	2.71E-07	0	0.001250457	5.58E-06	0.068577538	1.55E-07	3.31E-07	1.02E-10	2.12E-09	4.73E-07	8.85E-12	2.00E-05	2.68E-05	4.47E-08	0.770101291	0	0.000100573	0	0	0	0	0	2.758931182	199.2093102	81.33455903	0.000121938	5.30E-08	2.79E-07	0	0.00103337	4.61E-06	0.338803818	1.28E-07	1.61E-07	1.04E-11	1.73E-10	3.86E-08	7.22E-13	9.74E-06	2.59E-05	4.55E-09	0.735447573	0	9.93E-06	0	0	0	0	0	2.803156137	224.8770204	38.13149031	0.000124901	1.17E-07	2.86E-07	0	0.001194861	5.33E-06	0.158623742	1.48E-07	3.57E-07	5.04E-11	9.47E-10	2.11E-07	3.95E-12	2.16E-05	2.85E-05	2.21E-08	0.775581219	0	4.70E-05	0	0	0	0	0	2.752009144	235.9500253	44.67679193	0.000104515	5.44E-08	2.39E-07	0	0.001049075	4.68E-06	0.15880879	1.30E-07	1.65E-07	1.95E-11	3.85E-10	8.57E-08	1.60E-12	9.99E-06	2.23E-05	8.54E-09	0.736292415	0	2.17E-05	0	0	0	0	0	2.802072244	257.6646885	36.86507793	8.52E-05	6.98E-09	1.95E-07	0	0.000934092	4.17E-06	0.108957766	1.15E-07	2.12E-08	2.98E-12	6.40E-11	1.43E-08	2.67E-13	1.28E-06	1.71E-05	1.30E-09	0.706756553	0	4.06E-06	0	0	0	0	0	2.839706789	172.2028549	92.30015451	0.00014637	1.10E-07	3.34E-07	0	0.001072254	4.79E-06	0.458722413	1.33E-07	3.36E-07	1.92E-11	2.76E-10	6.16E-08	1.15E-12	2.03E-05	3.29E-05	8.40E-09	0.771140946	0	1.53E-05	0	0	0	0	0	2.757680622	259.2276258	33.50387615	8.54E-05	1.39E-08	1.95E-07	0	0.000941644	4.20E-06	0.098948494	1.16E-07	4.22E-08	6.54E-12	1.41E-10	3.15E-08	5.90E-13	2.55E-06	1.73E-05	2.86E-09	0.711052634	0	8.90E-06	0	0	0	0	0	2.834229277	164.9884529	109.6544435	0.000144022	7.70E-08	3.29E-07	0	0.001010852	4.51E-06	0.538794362	1.25E-07	2.35E-07	1.12E-11	1.55E-10	3.45E-08	6.46E-13	1.42E-05	3.13E-05	4.92E-09	0.750448527	0	9.09E-06	0	0	0	0	0	2.784041474	168.6181683	97.73433646	0.000147066	1.02E-07	3.36E-07	0	0.00105493	4.71E-06	0.488740685	1.30E-07	3.12E-07	1.68E-11	2.37E-10	5.29E-08	9.90E-13	1.89E-05	3.28E-05	7.37E-09	0.766374009	0	1.33E-05	0	0	0	0	0	2.763760109	63.84463019	208.5645055	0.000238045	7.44E-08	5.42E-07	0	0.00064653	2.89E-06	1.699046787	7.99E-08	2.27E-07	5.67E-12	3.04E-11	6.77E-09	1.27E-13	1.37E-05	5.11E-05	2.49E-09	0.748830832	0	2.78E-06	0	0	0	0	0	2.786094881	22.10832551	257.6261405	0.000339791	4.58E-08	7.73E-07	0	0.000319575	1.43E-06	2.999259047	3.95E-08	1.39E-07	2.81E-12	5.23E-12	1.16E-09	2.18E-14	8.41E-06	7.08E-05	1.24E-09	0.730938299	0	9.69E-07	0	0	0	0	0	2.808862084	4.46E-06	3.12E-08	1.20E-07	3.12E-08	0.001300217	6.24E-06	2.01E-06	0	0	0	0	3.12E-08	8.10E-08	0	4.45E-06	3.12E-08	1.20E-07	3.12E-08	3.12E-08	2.01E-06	0.001298171	6.23E-06	0	0	0	3.11E-08	7.99E-08	0	4.45E-06	3.11E-08	1.20E-07	3.11E-08	3.11E-08	2.00E-06	0.001296141	6.22E-06	0	0	0	3.11E-08	8.03E-08	0	4.44E-06	3.11E-08	1.20E-07	3.11E-08	3.11E-08	2.00E-06	0.00129408	6.21E-06	0	0	0	3.10E-08	8.09E-08	0	4.43E-06	3.10E-08	1.19E-07	3.10E-08	3.10E-08	2.00E-06	0.00129199	6.20E-06	0	0	0	3.10E-08	8.03E-08	0	4.43E-06	3.10E-08	1.19E-07	3.10E-08	3.10E-08	2.00E-06	0.001289874	6.19E-06	0	0	0	3.09E-08	8.01E-08	0	4.42E-06	3.09E-08	1.19E-07	3.09E-08	3.09E-08	1.99E-06	0.001287731	6.18E-06	0	0	0	3.09E-08	7.90E-08	0	4.41E-06	3.09E-08	1.19E-07	3.09E-08	3.09E-08	1.99E-06	0.001285563	6.16E-06	0	0	0	3.08E-08	8.00E-08	0	4.40E-06	3.08E-08	1.19E-07	3.08E-08	3.08E-08	1.99E-06	0.00128337	6.15E-06	0	0	0	3.08E-08	7.99E-08	0	4.40E-06	3.08E-08	1.18E-07	3.08E-08	3.08E-08	1.98E-06	0.001281152	6.14E-06	0	0	0	3.07E-08	7.96E-08	0	4.39E-06	3.07E-08	1.18E-07	3.07E-08	3.07E-08	1.98E-06	0.001278912	6.13E-06	0	0	0	3.07E-08	7.90E-08	0	4.38E-06	3.07E-08	1.18E-07	3.07E-08	3.07E-08	1.97E-06	0.001276648	6.12E-06	0	0	0	3.06E-08	7.95E-08	0	4.37E-06	3.06E-08	1.18E-07	3.06E-08	3.06E-08	1.97E-06	0.001274362	6.11E-06	0	0	0	3.06E-08	7.90E-08	0	4.37E-06	3.06E-08	1.18E-07	3.06E-08	3.06E-08	1.97E-06	0.001272054	6.10E-06	0	0	0	3.05E-08	7.95E-08	0	4.36E-06	3.05E-08	1.17E-07	3.05E-08	3.05E-08	1.96E-06	0.001269726	6.09E-06	0	0	0	3.04E-08	7.88E-08	0	4.35E-06	3.04E-08	1.17E-07	3.04E-08	3.04E-08	1.96E-06	0.001267377	6.08E-06	0	0	0	3.04E-08	7.87E-08	0	4.34E-06	3.04E-08	1.17E-07	3.04E-08	3.04E-08	1.96E-06	0.001265008	6.07E-06	0	0	0	3.03E-08	7.78E-08	0	4.33E-06	3.03E-08	1.17E-07	3.03E-08	3.03E-08	1.95E-06	0.00126262	6.05E-06	0	0	0	3.03E-08	7.89E-08	0	4.33E-06	3.03E-08	1.16E-07	3.03E-08	3.03E-08	1.95E-06	0.001260214	6.04E-06	0	0	0	3.02E-08	7.71E-08	0	4.32E-06	3.02E-08	1.16E-07	3.02E-08	3.02E-08	1.95E-06	0.001257791	6.03E-06	0	0	0	3.02E-08	7.82E-08	0	4.31E-06	3.02E-08	1.16E-07	3.02E-08	3.02E-08	1.94E-06	0.00125535	6.02E-06	0	0	0	3.01E-08	7.73E-08	0	4.30E-06	3.01E-08	1.16E-07	3.01E-08	3.01E-08	1.94E-06	0.001252892	6.01E-06	0	0	0	3.00E-08	7.66E-08	0	4.29E-06	3.00E-08	1.16E-07	3.00E-08	3.00E-08	1.93E-06	0.001250419	6.00E-06	0	0	0	3.00E-08	7.77E-08	0	4.28E-06	3.00E-08	1.15E-07	3.00E-08	3.00E-08	1.93E-06	0.00124793	5.98E-06	0	0	0	2.99E-08	7.63E-08	0	4.27E-06	2.99E-08	1.15E-07	2.99E-08	2.99E-08	1.93E-06	0.001245427	5.97E-06	0	0	0	2.99E-08	7.78E-08	0	4.27E-06	2.99E-08	1.15E-07	2.99E-08	2.99E-08	1.92E-06	0.00124291	5.96E-06	0	0	0	2.98E-08	7.68E-08	0	4.26E-06	2.98E-08	1.15E-07	2.98E-08	2.98E-08	1.92E-06	0.001240379	5.95E-06	0	0	0	2.97E-08	7.75E-08	0	4.25E-06	2.97E-08	1.14E-07	2.97E-08	2.97E-08	1.91E-06	0.001237835	5.94E-06	0	0	0	2.97E-08	7.65E-08	0	4.24E-06	2.97E-08	1.14E-07	2.97E-08	2.97E-08	1.91E-06	0.001235279	5.92E-06	0	0	0	2.96E-08	7.72E-08	0	4.23E-06	2.96E-08	1.14E-07	2.96E-08	2.96E-08	1.91E-06	0.001232711	5.91E-06	0	0	0	2.96E-08	7.65E-08	0	4.22E-06	2.96E-08	1.14E-07	2.96E-08	2.96E-08	1.90E-06	0.001230132	5.90E-06	0	0	0	2.95E-08	7.51E-08	0	4.21E-06	2.95E-08	1.13E-07	2.95E-08	2.95E-08	1.90E-06	0.001227542	5.89E-06	0	0	0	2.94E-08	7.60E-08	0	4.20E-06	2.94E-08	1.13E-07	2.94E-08	2.94E-08	1.89E-06	0.001224942	5.87E-06	0	0	0	2.94E-08	7.51E-08	0	4.20E-06	2.94E-08	1.13E-07	2.94E-08	2.94E-08	1.89E-06	0.001222333	5.86E-06	0	0	0	2.93E-08	7.64E-08	0	4.19E-06	2.93E-08	1.13E-07	2.93E-08	2.93E-08	1.89E-06	0.001219714	5.85E-06	0	0	0	2.92E-08	7.58E-08	0	4.18E-06	2.92E-08	1.12E-07	2.92E-08	2.92E-08	1.88E-06	0.001217087	5.84E-06	0	0	0	2.92E-08	7.58E-08	0	4.17E-06	2.92E-08	1.12E-07	2.92E-08	2.92E-08	1.88E-06	0.001214452	5.82E-06	0	0	0	2.91E-08	7.52E-08	0	4.16E-06	2.91E-08	1.12E-07	2.91E-08	2.91E-08	1.87E-06	0.00121181	5.81E-06	0	0	0	2.91E-08	7.55E-08	0	4.15E-06	2.91E-08	1.12E-07	2.91E-08	2.91E-08	1.87E-06	0.00120916	5.80E-06	0	0	0	2.90E-08	7.52E-08	0	4.14E-06	2.90E-08	1.12E-07	2.90E-08	2.90E-08	1.87E-06	0.001206505	5.79E-06	0	0	0	2.89E-08	7.43E-08	0	4.13E-06	2.89E-08	1.11E-07	2.89E-08	2.89E-08	1.86E-06	0.001203843	5.77E-06	0	0	0	2.89E-08	7.50E-08	0	4.12E-06	2.89E-08	1.11E-07	2.89E-08	2.89E-08	1.86E-06	0.001201175	5.76E-06	0	0	0	2.88E-08	7.26E-08	0	4.11E-06	2.88E-08	1.11E-07	2.88E-08	2.88E-08	1.85E-06	0.001198503	5.75E-06	0	0	0	2.87E-08	7.42E-08	0	4.11E-06	2.87E-08	1.11E-07	2.87E-08	2.87E-08	1.85E-06	0.001195826	5.73E-06	0	0	0	2.87E-08	7.41E-08	0	4.10E-06	2.87E-08	1.10E-07	2.87E-08	2.87E-08	1.85E-06	0.001193145	5.72E-06	0	0	0	2.86E-08	7.46E-08	0	4.09E-06	2.86E-08	1.10E-07	2.86E-08	2.86E-08	1.84E-06	0.00119046	5.71E-06	0	0	0	2.85E-08	7.40E-08	0	4.08E-06	2.85E-08	1.10E-07	2.85E-08	2.85E-08	1.84E-06	0.001187772	5.70E-06	0	0	0	2.85E-08	7.40E-08	0	4.07E-06	2.85E-08	1.10E-07	2.85E-08	2.85E-08	1.83E-06	0.001185082	5.68E-06	0	0	0	2.84E-08	7.27E-08	0	4.06E-06	2.84E-08	1.09E-07	2.84E-08	2.84E-08	1.83E-06	0.001182389	5.67E-06	0	0	0	2.84E-08	7.35E-08	0	4.05E-06	2.84E-08	1.09E-07	2.84E-08	2.84E-08	1.82E-06	0.001179694	5.66E-06	0	0	0	2.83E-08	7.23E-08	0	4.04E-06	2.83E-08	1.09E-07	2.83E-08	2.83E-08	1.82E-06	0.001176997	5.64E-06	0	0	0	2.82E-08	7.10E-08	0	4.03E-06	2.82E-08	1.09E-07	2.82E-08	2.82E-08	1.82E-06	0.001174299	5.63E-06	0	0	0	2.82E-08	7.20E-08	0	4.02E-06	2.82E-08	1.08E-07	2.82E-08	2.82E-08	1.81E-06	0.001171601	5.62E-06	0	0	0	2.81E-08	7.26E-08	0	4.01E-06	2.81E-08	1.08E-07	2.81E-08	2.81E-08	1.81E-06	0.001168902	5.61E-06	0	0	0	2.80E-08	7.28E-08	0	4.00E-06	2.80E-08	1.08E-07	2.80E-08	2.80E-08	1.80E-06	0.001166203	5.59E-06	0	0	0	2.80E-08	7.25E-08	0	3.99E-06	2.80E-08	1.08E-07	2.80E-08	2.80E-08	1.80E-06	0.001163504	5.58E-06	0	0	0	2.79E-08	7.21E-08	0	3.99E-06	2.79E-08	1.07E-07	2.79E-08	2.79E-08	1.80E-06	0.001160806	5.57E-06	0	0	0	2.78E-08	7.19E-08	0	3.98E-06	2.78E-08	1.07E-07	2.78E-08	2.78E-08	1.79E-06	0.001158109	5.55E-06	0	0	0	2.78E-08	7.21E-08	0	3.97E-06	2.78E-08	1.07E-07	2.78E-08	2.78E-08	1.79E-06	0.001155414	5.54E-06	0	0	0	2.77E-08	7.16E-08	0	3.96E-06	2.77E-08	1.07E-07	2.77E-08	2.77E-08	1.78E-06	0.00115272	5.53E-06	0	0	0	2.76E-08	7.06E-08	0	3.95E-06	2.76E-08	1.06E-07	2.76E-08	2.76E-08	1.78E-06	0.001150029	5.51E-06	0	0	0	2.76E-08	7.19E-08	0	3.94E-06	2.76E-08	1.06E-07	2.76E-08	2.76E-08	1.77E-06	0.001147339	5.50E-06	0	0	0	2.75E-08	7.13E-08	0	3.93E-06	2.75E-08	1.06E-07	2.75E-08	2.75E-08	1.77E-06	0.001144653	5.49E-06	0	0	0	2.74E-08	6.99E-08	0	3.92E-06	2.74E-08	1.06E-07	2.74E-08	2.74E-08	1.77E-06	0.001141969	5.48E-06	0	0	0	2.74E-08	6.91E-08	0	3.91E-06	2.74E-08	1.05E-07	2.74E-08	2.74E-08	1.76E-06	0.001139288	5.46E-06	0	0	0	2.73E-08	7.01E-08	0	3.90E-06	2.73E-08	1.05E-07	2.73E-08	2.73E-08	1.76E-06	0.001136612	5.45E-06	0	0	0	2.73E-08	6.95E-08	0	3.89E-06	2.73E-08	1.05E-07	2.73E-08	2.73E-08	1.75E-06	0.001133939	5.44E-06	0	0	0	2.72E-08	6.90E-08	0	3.88E-06	2.72E-08	1.05E-07	2.72E-08	2.72E-08	1.75E-06	0.00113127	5.42E-06	0	0	0	2.71E-08	6.93E-08	0	3.88E-06	2.71E-08	1.04E-07	2.71E-08	2.71E-08	1.75E-06	0.001128605	5.41E-06	0	0	0	2.71E-08	6.92E-08	0	3.87E-06	2.71E-08	1.04E-07	2.71E-08	2.71E-08	1.74E-06	0.001125945	5.40E-06	0	0	0	2.70E-08	6.98E-08	0	3.86E-06	2.70E-08	1.04E-07	2.70E-08	2.70E-08	1.74E-06	0.00112329	5.39E-06	0	0	0	2.69E-08	6.87E-08	0	3.85E-06	2.69E-08	1.04E-07	2.69E-08	2.69E-08	1.73E-06	0.00112064	5.37E-06	0	0	0	2.69E-08	6.80E-08	0	3.84E-06	2.69E-08	1.03E-07	2.69E-08	2.69E-08	1.73E-06	0.001117996	5.36E-06	0	0	0	2.68E-08	6.95E-08	0	3.83E-06	2.68E-08	1.03E-07	2.68E-08	2.68E-08	1.73E-06	0.001115357	5.35E-06	0	0	0	2.67E-08	6.81E-08	0	3.82E-06	2.67E-08	1.03E-07	2.67E-08	2.67E-08	1.72E-06	0.001112723	5.34E-06	0	0	0	2.67E-08	6.80E-08	0	3.81E-06	2.67E-08	1.03E-07	2.67E-08	2.67E-08	1.72E-06	0.001110096	5.32E-06	0	0	0	2.66E-08	6.89E-08	0	3.80E-06	2.66E-08	1.02E-07	2.66E-08	2.66E-08	1.71E-06	0.001107475	5.31E-06	0	0	0	2.66E-08	6.82E-08	0	3.79E-06	2.66E-08	1.02E-07	2.66E-08	2.66E-08	1.71E-06	0.001104861	5.30E-06	0	0	0	2.65E-08	6.80E-08	0	3.78E-06	2.65E-08	1.02E-07	2.65E-08	2.65E-08	1.71E-06	0.001102253	5.29E-06	0	0	0	2.64E-08	6.85E-08	0	3.78E-06	2.64E-08	1.02E-07	2.64E-08	2.64E-08	1.70E-06	0.001099652	5.27E-06	0	0	0	2.64E-08	6.73E-08	0	3.77E-06	2.64E-08	1.01E-07	2.64E-08	2.64E-08	1.70E-06	0.001097058	5.26E-06	0	0	0	2.63E-08	6.69E-08	0	3.76E-06	2.63E-08	1.01E-07	2.63E-08	2.63E-08	1.69E-06	0.001094471	5.25E-06	0	0	0	2.62E-08	6.64E-08	0	3.75E-06	2.62E-08	1.01E-07	2.62E-08	2.62E-08	1.69E-06	0.001091892	5.24E-06	0	0	0	2.62E-08	6.69E-08	0	3.74E-06	2.62E-08	1.01E-07	2.62E-08	2.62E-08	1.69E-06	0.00108932	5.22E-06	0	0	0	2.61E-08	6.73E-08	0	3.73E-06	2.61E-08	1.00E-07	2.61E-08	2.61E-08	1.68E-06	0.001086755	5.21E-06	0	0	0	2.61E-08	6.79E-08	0	3.72E-06	2.61E-08	1.00E-07	2.61E-08	2.61E-08	1.68E-06	0.001084199	5.20E-06	0	0	0	2.60E-08	6.65E-08	0	3.71E-06	2.60E-08	1.00E-07	2.60E-08	2.60E-08	1.67E-06	0.001081651	5.19E-06	0	0	0	2.59E-08	6.72E-08	0	3.71E-06	2.59E-08	9.97E-08	2.59E-08	2.59E-08	1.67E-06	0.001079111	5.17E-06	0	0	0	2.59E-08	6.59E-08	0	3.70E-06	2.59E-08	9.95E-08	2.59E-08	2.59E-08	1.67E-06	0.001076579	5.16E-06	0	0	0	2.58E-08	6.65E-08	0	3.69E-06	2.58E-08	9.93E-08	2.58E-08	2.58E-08	1.66E-06	0.001074055	5.15E-06	0	0	0	2.58E-08	6.54E-08	0	3.68E-06	2.58E-08	9.90E-08	2.58E-08	2.58E-08	1.66E-06	0.00107154	5.14E-06	0	0	0	2.57E-08	6.64E-08	0	3.67E-06	2.57E-08	9.88E-08	2.57E-08	2.57E-08	1.65E-06	0.001069034	5.13E-06	0	0	0	2.56E-08	6.66E-08	0	3.66E-06	2.56E-08	9.86E-08	2.56E-08	2.56E-08	1.65E-06	0.001066537	5.11E-06	0	0	0	2.56E-08	6.57E-08	0	3.65E-06	2.56E-08	9.84E-08	2.56E-08	2.56E-08	1.65E-06	0.001064048	5.10E-06	0	0	0	2.55E-08	6.55E-08	0	3.64E-06	2.55E-08	9.81E-08	2.55E-08	2.55E-08	1.64E-06	0.001061569	5.09E-06	0	0	0	2.55E-08	6.60E-08	0	3.64E-06	2.55E-08	9.79E-08	2.55E-08	2.55E-08	1.64E-06	0.001059098	5.08E-06	0	0	0	2.54E-08	6.57E-08	0	3.63E-06	2.54E-08	9.77E-08	2.54E-08	2.54E-08	1.63E-06	0.001056637	5.07E-06	0	0	0	2.53E-08	6.55E-08	0	3.62E-06	2.53E-08	9.74E-08	2.53E-08	2.53E-08	1.63E-06	0.001054185	5.06E-06	0	0	0	2.53E-08	6.59E-08	0	3.61E-06	2.53E-08	9.72E-08	2.53E-08	2.53E-08	1.63E-06	0.001051743	5.04E-06	0	0	0	2.52E-08	6.47E-08	0	3.60E-06	2.52E-08	9.70E-08	2.52E-08	2.52E-08	1.62E-06	0.00104931	5.03E-06	0	0	0	2.52E-08	6.43E-08	0	3.59E-06	2.52E-08	9.68E-08	2.52E-08	2.52E-08	1.62E-06	0.001046887	5.02E-06	0	0	0	2.51E-08	6.51E-08	0	3.59E-06	2.51E-08	9.65E-08	2.51E-08	2.51E-08	1.62E-06	0.001044474	5.01E-06	0	0	0	2.50E-08	6.47E-08	0	3.58E-06	2.50E-08	9.63E-08	2.50E-08	2.50E-08	1.61E-06	0.00104207	5.00E-06	0	0	0	2.50E-08	6.34E-08	0	3.57E-06	2.50E-08	9.61E-08	2.50E-08	2.50E-08	1.61E-06	0.001039676	4.99E-06	0	0	0	2.49E-08	6.34E-08	0	3.56E-06	2.49E-08	9.59E-08	2.49E-08	2.49E-08	1.60E-06	0.001037292	4.97E-06	0	0	0	2.49E-08	6.41E-08	0	3.55E-06	2.49E-08	9.57E-08	2.49E-08	2.49E-08	1.60E-06	0.001034918	4.96E-06	0	0	0	2.48E-08	6.43E-08	0	3.55E-06	2.48E-08	9.54E-08	2.48E-08	2.48E-08	1.60E-06	0.001032554	4.95E-06	0	0	0	2.48E-08	6.42E-08	0	3.54E-06	2.48E-08	9.52E-08	2.48E-08	2.48E-08	1.59E-06	0.0010302	4.94E-06	0	0	0	2.47E-08	6.34E-08	0	3.53E-06	2.47E-08	9.50E-08	2.47E-08	2.47E-08	1.59E-06	0.001027857	4.93E-06	0	0	0	2.46E-08	6.35E-08	0	3.52E-06	2.46E-08	9.48E-08	2.46E-08	2.46E-08	1.59E-06	0.001025523	4.92E-06	0	0	0	2.46E-08	6.41E-08	0	3.51E-06	2.46E-08	9.46E-08	2.46E-08	2.46E-08	1.58E-06	0.0010232	4.91E-06	0	0	0	2.45E-08	6.35E-08	0	3.50E-06	2.45E-08	9.44E-08	2.45E-08	2.45E-08	1.58E-06	0.001020887	4.90E-06	0	0	0	2.45E-08	6.32E-08	0	3.50E-06	2.45E-08	9.41E-08	2.45E-08	2.45E-08	1.58E-06	0.001018585	4.88E-06	0	0	0	2.44E-08	6.34E-08	0	3.49E-06	2.44E-08	9.39E-08	2.44E-08	2.44E-08	1.57E-06	0.001016293	4.87E-06	0	0	0	2.44E-08	6.31E-08	0	3.48E-06	2.44E-08	9.37E-08	2.44E-08	2.44E-08	1.57E-06	0.001014011	4.86E-06	0	0	0	2.43E-08	6.24E-08	0	3.47E-06	2.43E-08	9.35E-08	2.43E-08	2.43E-08	1.56E-06	0.00101174	4.85E-06	0	0	0	2.43E-08	6.16E-08	0	3.47E-06	2.43E-08	9.33E-08	2.43E-08	2.43E-08	1.56E-06	0.001009479	4.84E-06	0	0	0	2.42E-08	6.29E-08	0	3.46E-06	2.42E-08	9.31E-08	2.42E-08	2.42E-08	1.56E-06	0.001007229	4.83E-06	0	0	0	2.42E-08	6.22E-08	0	3.45E-06	2.42E-08	9.29E-08	2.42E-08	2.42E-08	1.55E-06	0.001004989	4.82E-06	0	0	0	2.41E-08	6.26E-08	0	3.44E-06	2.41E-08	9.27E-08	2.41E-08	2.41E-08	1.55E-06	0.00100276	4.81E-06	0	0	0	2.40E-08	6.23E-08	0	3.43E-06	2.40E-08	9.25E-08	2.40E-08	2.40E-08	1.55E-06	0.001000542	4.80E-06	0	0	0	2.40E-08	6.25E-08	0	3.43E-06	2.40E-08	9.23E-08	2.40E-08	2.40E-08	1.54E-06	0.000998334	4.79E-06	0	0	0	2.39E-08	6.22E-08	0	3.42E-06	2.39E-08	9.21E-08	2.39E-08	2.39E-08	1.54E-06	0.000996137	4.78E-06	0	0	0	2.39E-08	6.18E-08	0	3.41E-06	2.39E-08	9.19E-08	2.39E-08	2.39E-08	1.54E-06	0.00099395	4.77E-06	0	0	0	2.38E-08	6.12E-08	0	3.40E-06	2.38E-08	9.17E-08	2.38E-08	2.38E-08	1.53E-06	0.000991775	4.76E-06	0	0	0	2.38E-08	6.16E-08	0	3.40E-06	2.38E-08	9.15E-08	2.38E-08	2.38E-08	1.53E-06	0.000989609	4.75E-06	0	0	0	2.37E-08	6.11E-08	0	3.39E-06	2.37E-08	9.13E-08	2.37E-08	2.37E-08	1.53E-06	0.000987455	4.74E-06	0	0	0	2.37E-08	6.12E-08	0	3.38E-06	2.37E-08	9.11E-08	2.37E-08	2.37E-08	1.52E-06	0.000985311	4.72E-06	0	0	0	2.36E-08	6.16E-08	0	3.38E-06	2.36E-08	9.09E-08	2.36E-08	2.36E-08	1.52E-06	0.000983178	4.71E-06	0	0	0	2.36E-08	6.05E-08	0	3.37E-06	2.36E-08	9.07E-08	2.36E-08	2.36E-08	1.52E-06	0.000981056	4.70E-06	0	0	0	2.35E-08	6.11E-08	0	3.36E-06	2.35E-08	9.05E-08	2.35E-08	2.35E-08	1.51E-06	0.000978944	4.69E-06	0	0	0	2.35E-08	6.10E-08	0	3.35E-06	2.35E-08	9.03E-08	2.35E-08	2.35E-08	1.51E-06	0.000976843	4.68E-06	0	0	0	2.34E-08	6.10E-08	0	3.35E-06	2.34E-08	9.01E-08	2.34E-08	2.34E-08	1.51E-06	0.000974753	4.67E-06	0	0	0	2.34E-08	5.96E-08	0	3.34E-06	2.34E-08	8.99E-08	2.34E-08	2.34E-08	1.50E-06	0.000972674	4.66E-06	0	0	0	2.33E-08	6.05E-08	0	3.33E-06	2.33E-08	8.97E-08	2.33E-08	2.33E-08	1.50E-06	0.000970605	4.65E-06	0	0	0	2.33E-08	6.05E-08	0	3.32E-06	2.33E-08	8.95E-08	2.33E-08	2.33E-08	1.50E-06	0.000968547	4.64E-06	0	0	0	2.32E-08	5.98E-08	0	3.32E-06	2.32E-08	8.93E-08	2.32E-08	2.32E-08	1.50E-06	0.000966499	4.63E-06	0	0	0	2.32E-08	5.92E-08	0	3.31E-06	2.32E-08	8.91E-08	2.32E-08	2.32E-08	1.49E-06	0.000964462	4.62E-06	0	0	0	2.31E-08	5.93E-08	0	3.30E-06	2.31E-08	8.89E-08	2.31E-08	2.31E-08	1.49E-06	0.000962436	4.62E-06	0	0	0	2.31E-08	5.90E-08	0	3.30E-06	2.31E-08	8.88E-08	2.31E-08	2.31E-08	1.49E-06	0.000960421	4.61E-06	0	0	0	2.30E-08	5.91E-08	0	3.29E-06	2.30E-08	8.86E-08	2.30E-08	2.30E-08	1.48E-06	0.000958416	4.60E-06	0	0	0	2.30E-08	5.86E-08	0	3.28E-06	2.30E-08	8.84E-08	2.30E-08	2.30E-08	1.48E-06	0.000956421	4.59E-06	0	0	0	2.29E-08	5.85E-08	0	3.28E-06	2.29E-08	8.82E-08	2.29E-08	2.29E-08	1.48E-06	0.000954438	4.58E-06	0	0	0	2.29E-08	5.87E-08	0	3.27E-06	2.29E-08	8.80E-08	2.29E-08	2.29E-08	1.47E-06	0.000952464	4.57E-06	0	0	0	2.28E-08	5.92E-08	0	3.26E-06	2.28E-08	8.78E-08	2.28E-08	2.28E-08	1.47E-06	0.000950502	4.56E-06	0	0	0	2.28E-08	5.83E-08	0	3.26E-06	2.28E-08	8.77E-08	2.28E-08	2.28E-08	1.47E-06	0.00094855	4.55E-06	0	0	0	2.27E-08	5.91E-08	0	3.25E-06	2.27E-08	8.75E-08	2.27E-08	2.27E-08	1.46E-06	0.000946608	4.54E-06	0	0	0	2.27E-08	5.74E-08	0	3.24E-06	2.27E-08	8.73E-08	2.27E-08	2.27E-08	1.46E-06	0.000944677	4.53E-06	0	0	0	2.27E-08	5.77E-08	0	3.24E-06	2.27E-08	8.71E-08	2.27E-08	2.27E-08	1.46E-06	0.000942756	4.52E-06	0	0	0	2.26E-08	5.85E-08	0	3.23E-06	2.26E-08	8.69E-08	2.26E-08	2.26E-08	1.46E-06	0.000940846	4.51E-06	0	0	0	2.26E-08	5.85E-08	0	3.22E-06	2.26E-08	8.68E-08	2.26E-08	2.26E-08	1.45E-06	0.000938946	4.50E-06	0	0	0	2.25E-08	5.73E-08	0	3.22E-06	2.25E-08	8.66E-08	2.25E-08	2.25E-08	1.45E-06	0.000937057	4.49E-06	0	0	0	2.25E-08	5.82E-08	0	3.21E-06	2.25E-08	8.64E-08	2.25E-08	2.25E-08	1.45E-06	0.000935178	4.48E-06	0	0	0	2.24E-08	5.75E-08	0	3.20E-06	2.24E-08	8.62E-08	2.24E-08	2.24E-08	1.44E-06	0.000933309	4.48E-06	0	0	0	2.24E-08	5.83E-08	0	3.20E-06	2.24E-08	8.61E-08	2.24E-08	2.24E-08	1.44E-06	0.000931451	4.47E-06	0	0	0	2.23E-08	5.80E-08	0	3.19E-06	2.23E-08	8.59E-08	2.23E-08	2.23E-08	1.44E-06	0.000929602	4.46E-06	0	0	0	2.23E-08	5.78E-08	0	3.18E-06	2.23E-08	8.57E-08	2.23E-08	2.23E-08	1.44E-06	0.000927764	4.45E-06	0	0	0	2.22E-08	5.76E-08	0	3.18E-06	2.22E-08	8.56E-08	2.22E-08	2.22E-08	1.43E-06	0.000925936	4.44E-06	0	0	0	2.22E-08	5.70E-08	0	3.17E-06	2.22E-08	8.54E-08	2.22E-08	2.22E-08	1.43E-06	0.000924119	4.43E-06	0	0	0	2.22E-08	5.69E-08	0	3.17E-06	2.22E-08	8.52E-08	2.22E-08	2.22E-08	1.43E-06	0.000922311	4.42E-06	0	0	0	2.21E-08	5.73E-08	0	3.16E-06	2.21E-08	8.51E-08	2.21E-08	2.21E-08	1.42E-06	0.000920514	4.41E-06	0	0	0	2.21E-08	5.73E-08	0	3.15E-06	2.21E-08	8.49E-08	2.21E-08	2.21E-08	1.42E-06	0.000918726	4.41E-06	0	0	0	2.20E-08	5.59E-08	0	3.15E-06	2.20E-08	8.47E-08	2.20E-08	2.20E-08	1.42E-06	0.000916949	4.40E-06	0	0	0	2.20E-08	5.61E-08	0	3.14E-06	2.20E-08	8.46E-08	2.20E-08	2.20E-08	1.42E-06	0.000915181	4.39E-06	0	0	0	2.19E-08	5.63E-08	0	3.13E-06	2.19E-08	8.44E-08	2.19E-08	2.19E-08	1.41E-06	0.000913424	4.38E-06	0	0	0	2.19E-08	5.69E-08	0	3.13E-06	2.19E-08	8.42E-08	2.19E-08	2.19E-08	1.41E-06	0.000911676	4.37E-06	0	0	0	2.19E-08	5.63E-08	0	3.12E-06	2.19E-08	8.41E-08	2.19E-08	2.19E-08	1.41E-06	0.000909938	4.36E-06	0	0	0	2.18E-08	5.64E-08	0	3.12E-06	2.18E-08	8.39E-08	2.18E-08	2.18E-08	1.40E-06	0.00090821	4.36E-06	0	0	0	2.18E-08	5.67E-08	0	3.11E-06	2.18E-08	8.38E-08	2.18E-08	2.18E-08	1.40E-06	0.000906492	4.35E-06	0	0	0	2.17E-08	5.55E-08	0	3.11E-06	2.17E-08	8.36E-08	2.17E-08	2.17E-08	1.40E-06	0.000904784	4.34E-06	0	0	0	2.17E-08	5.62E-08	0	3.10E-06	2.17E-08	8.34E-08	2.17E-08	2.17E-08	1.40E-06	0.000903085	4.33E-06	0	0	0	2.17E-08	5.51E-08	0	3.09E-06	2.17E-08	8.33E-08	2.17E-08	2.17E-08	1.39E-06	0.000901396	4.32E-06	0	0	0	2.16E-08	5.61E-08	0	3.09E-06	2.16E-08	8.31E-08	2.16E-08	2.16E-08	1.39E-06	0.000899716	4.31E-06	0	0	0	2.16E-08	5.49E-08	0	3.08E-06	2.16E-08	8.30E-08	2.16E-08	2.16E-08	1.39E-06	0.000898047	4.31E-06	0	0	0	2.15E-08	5.57E-08	0	3.08E-06	2.15E-08	8.28E-08	2.15E-08	2.15E-08	1.39E-06	0.000896386	4.30E-06	0	0	0	2.15E-08	5.48E-08	0	3.07E-06	2.15E-08	8.27E-08	2.15E-08	2.15E-08	1.38E-06	0.000894735	4.29E-06	0	0	0	2.15E-08	5.48E-08	0	3.06E-06	2.15E-08	8.25E-08	2.15E-08	2.15E-08	1.38E-06	0.000893094	4.28E-06	0	0	0	2.14E-08	5.45E-08	0	3.06E-06	2.14E-08	8.24E-08	2.14E-08	2.14E-08	1.38E-06	0.000891462	4.27E-06	0	0	0	2.14E-08	5.44E-08	0	3.05E-06	2.14E-08	8.22E-08	2.14E-08	2.14E-08	1.38E-06	0.000889839	4.27E-06	0	0	0	2.13E-08	5.47E-08	0	3.05E-06	2.13E-08	8.21E-08	2.13E-08	2.13E-08	1.37E-06	0.000888226	4.26E-06	0	0	0	2.13E-08	5.50E-08	0	3.04E-06	2.13E-08	8.19E-08	2.13E-08	2.13E-08	1.37E-06	0.000886622	4.25E-06	0	0	0	2.13E-08	5.44E-08	0	3.04E-06	2.13E-08	8.18E-08	2.13E-08	2.13E-08	1.37E-06	0.000885027	4.24E-06	0	0	0	2.12E-08	5.51E-08	0	3.03E-06	2.12E-08	8.16E-08	2.12E-08	2.12E-08	1.37E-06	0.000883441	4.24E-06	0	0	0	2.12E-08	5.52E-08	0	3.03E-06	2.12E-08	8.15E-08	2.12E-08	2.12E-08	1.36E-06	0.000881865	4.23E-06	0	0	0	2.11E-08	5.47E-08	0	3.02E-06	2.11E-08	8.13E-08	2.11E-08	2.11E-08	1.36E-06	0.000880297	4.22E-06	0	0	0	2.11E-08	5.50E-08	0	3.02E-06	2.11E-08	8.12E-08	2.11E-08	2.11E-08	1.36E-06	0.000878739	4.21E-06	0	0	0	2.11E-08	5.39E-08	0	3.01E-06	2.11E-08	8.10E-08	2.11E-08	2.11E-08	1.36E-06	0.000877189	4.21E-06	0	0	0	2.10E-08	5.45E-08	0	3.00E-06	2.10E-08	8.09E-08	2.10E-08	2.10E-08	1.35E-06	0.000875649	4.20E-06	0	0	0	2.10E-08	5.45E-08	0	3.00E-06	2.10E-08	8.08E-08	2.10E-08	2.10E-08	1.35E-06	0.000874117	4.19E-06	0	0	0	2.10E-08	5.44E-08	0	2.99E-06	2.10E-08	8.06E-08	2.10E-08	2.10E-08	1.35E-06	0.000872595	4.18E-06	0	0	0	2.09E-08	5.35E-08	0	2.99E-06	2.09E-08	8.05E-08	2.09E-08	2.09E-08	1.35E-06	0.000871081	4.18E-06	0	0	0	2.09E-08	5.40E-08	0	2.98E-06	2.09E-08	8.03E-08	2.09E-08	2.09E-08	1.35E-06	0.000869576	4.17E-06	0	0	0	2.08E-08	5.35E-08	0	2.98E-06	2.08E-08	8.02E-08	2.09E-08	2.08E-08	1.34E-06	0.000868079	4.16E-06	0	0	0	2.08E-08	5.31E-08	0	2.97E-06	2.08E-08	8.01E-08	2.08E-08	2.08E-08	1.34E-06	0.000866592	4.16E-06	0	0	0	2.08E-08	5.31E-08	0	2.97E-06	2.08E-08	7.99E-08	2.08E-08	2.08E-08	1.34E-06	0.000865113	4.15E-06	0	0	0	2.07E-08	5.39E-08	0	2.96E-06	2.07E-08	7.98E-08	2.07E-08	2.07E-08	1.34E-06	0.000863642	4.14E-06	0	0	0	2.07E-08	5.28E-08	0	2.96E-06	2.07E-08	7.96E-08	2.07E-08	2.07E-08	1.33E-06	0.00086218	4.13E-06	0	0	0	2.07E-08	5.34E-08	0	2.95E-06	2.07E-08	7.95E-08	2.07E-08	2.07E-08	1.33E-06	0.000860727	4.13E-06	0	0	0	2.06E-08	5.25E-08	0	2.95E-06	2.06E-08	7.94E-08	2.06E-08	2.06E-08	1.33E-06	0.000859282	4.12E-06	0	0	0	2.06E-08	5.26E-08	0	2.94E-06	2.06E-08	7.92E-08	2.06E-08	2.06E-08	1.33E-06	0.000857845	4.11E-06	0	0	0	2.06E-08	5.24E-08	0	2.94E-06	2.06E-08	7.91E-08	2.06E-08	2.06E-08	1.32E-06	0.000856417	4.11E-06	0	0	0	2.05E-08	5.33E-08	0	2.93E-06	2.05E-08	7.90E-08	2.05E-08	2.05E-08	1.32E-06	0.000854997	4.10E-06	0	0	0	2.05E-08	5.23E-08	0	2.93E-06	2.05E-08	7.88E-08	2.05E-08	2.05E-08	1.32E-06	0.000853585	4.09E-06	0	0	0	2.05E-08	5.31E-08	0	2.92E-06	2.05E-08	7.87E-08	2.05E-08	2.05E-08	1.32E-06	0.000852182	4.09E-06	0	0	0	2.04E-08	5.29E-08	0	2.92E-06	2.04E-08	7.86E-08	2.04E-08	2.04E-08	1.32E-06	0.000850787	4.08E-06	0	0	0	2.04E-08	5.22E-08	0	2.91E-06	2.04E-08	7.85E-08	2.04E-08	2.04E-08	1.31E-06	0.000849399	4.07E-06	0	0	0	2.04E-08	5.23E-08	0	2.91E-06	2.04E-08	7.83E-08	2.04E-08	2.04E-08	1.31E-06	0.00084802	4.07E-06	0	0	0	2.03E-08	5.24E-08	0	2.90E-06	2.03E-08	7.82E-08	2.03E-08	2.03E-08	1.31E-06	0.000846649	4.06E-06	0	0	0	2.03E-08	5.26E-08	0	2.90E-06	2.03E-08	7.81E-08	2.03E-08	2.03E-08	1.31E-06	0.000845286	4.05E-06	0	0	0	2.03E-08	5.14E-08	0	2.90E-06	2.03E-08	7.80E-08	2.03E-08	2.03E-08	1.31E-06	0.000843931	4.05E-06	0	0	0	2.02E-08	5.23E-08	0	2.89E-06	2.02E-08	7.78E-08	2.02E-08	2.02E-08	1.30E-06	0.000842584	4.04E-06	0	0	0	2.02E-08	5.15E-08	0	2.89E-06	2.02E-08	7.77E-08	2.02E-08	2.02E-08	1.30E-06	0.000841244	4.03E-06	0	0	0	2.02E-08	5.10E-08	0	2.88E-06	2.02E-08	7.76E-08	2.02E-08	2.02E-08	1.30E-06	0.000839912	4.03E-06	0	0	0	2.01E-08	5.22E-08	0	2.88E-06	2.01E-08	7.75E-08	2.01E-08	2.01E-08	1.30E-06	0.000838588	4.02E-06	0	0	0	2.01E-08	5.22E-08	0	2.87E-06	2.01E-08	7.73E-08	2.01E-08	2.01E-08	1.30E-06	0.000837272	4.02E-06	0	0	0	2.01E-08	5.22E-08	0	2.87E-06	2.01E-08	7.72E-08	2.01E-08	2.01E-08	1.29E-06	0.000835964	4.01E-06	0	0	0	2.00E-08	5.16E-08	0	2.86E-06	2.00E-08	7.71E-08	2.00E-08	2.00E-08	1.29E-06	0.000834663	4.00E-06	0	0	0	2.00E-08	5.14E-08	0	2.86E-06	2.00E-08	7.70E-08	2.00E-08	2.00E-08	1.29E-06	0.000833369	4.00E-06	0	0	0	2.00E-08	5.18E-08	0	2.85E-06	2.00E-08	7.69E-08	2.00E-08	2.00E-08	1.29E-06	0.000832083	3.99E-06	0	0	0	2.00E-08	5.15E-08	0	2.85E-06	2.00E-08	7.67E-08	2.00E-08	2.00E-08	1.29E-06	0.000830805	3.98E-06	0	0	0	1.99E-08	5.07E-08	0	2.85E-06	1.99E-08	7.66E-08	1.99E-08	1.99E-08	1.28E-06	0.000829534	3.98E-06	0	0	0	1.99E-08	5.06E-08	0	2.84E-06	1.99E-08	7.65E-08	1.99E-08	1.99E-08	1.28E-06	0.00082827	3.97E-06	0	0	0	1.99E-08	5.18E-08	0	2.84E-06	1.99E-08	7.64E-08	1.99E-08	1.99E-08	1.28E-06	0.000827014	3.97E-06	0	0	0	1.98E-08	5.15E-08	0	2.83E-06	1.98E-08	7.63E-08	1.98E-08	1.98E-08	1.28E-06	0.000825765	3.96E-06	0.017736075	0	0	1.42E-06	2.70E-05	4.22E-06	1.98E-08	2.28E-08	5.32E-06	2.36E-08	0.022317375	1.40E-05	0.01817798	2.50E-05	0.001904492	1.19E-06	0.001551253	2.14E-06	4.79E-09	9.58E-07	3.09E-07	0.00040224	2.28E-08	4.56E-06	1.47E-06	1.62537289	0.995023687	2.37E-05	0.000160352	8.21E-05	523.4590035	526.3586854	0.279308254	8.42E-09	4.05E-05	4.46E-08	9.60E-07	1.53E-08	4.46E-08	9.61E-07	1.53E-08	4.46E-08	9.61E-07	1.53E-08	4.44E-08	9.61E-07	1.53E-08	1.16E-05	9.60E-07	1.53E-08	9.49E-06	9.60E-07	1.53E-08	9.48E-06	9.60E-07	1.53E-08	9.48E-06	9.60E-07	1.53E-08	4.46E-08	9.60E-07	1.53E-08	4.44E-08	9.60E-07	1.53E-08	9.48E-06	9.60E-07	1.53E-08	1.15E-05	9.60E-07	1.53E-08	4.46E-08	9.60E-07	1.53E-08	4.46E-08	9.60E-07	1.53E-08	9.48E-06	9.60E-07	1.53E-08	4.46E-08	9.60E-07	1.53E-08	4.44E-08	9.60E-07	1.53E-08	4.46E-08	9.60E-07	1.53E-08	4.44E-08	9.60E-07	1.53E-08	4.46E-08	9.60E-07	1.53E-08	9.48E-06	9.60E-07	1.53E-08	9.48E-06	9.60E-07	1.53E-08	4.44E-08	9.60E-07	1.53E-08	4.46E-08	9.60E-07	1.53E-08	4.46E-08	9.60E-07	1.53E-08	1.16E-05	9.60E-07	1.53E-08	4.44E-08	9.60E-07	1.53E-08	4.44E-08	9.60E-07	1.53E-08	9.48E-06	9.60E-07	1.53E-08	4.46E-08	9.60E-07	1.53E-08	4.44E-08	9.60E-07	1.53E-08	4.44E-08	9.60E-07	1.53E-08	1.16E-05	9.60E-07	1.53E-08	4.46E-08	9.60E-07	1.53E-08	4.46E-08	9.60E-07	1.53E-08	4.44E-08	9.60E-07	1.53E-08	1.16E-05	9.60E-07	1.53E-08	9.48E-06	9.60E-07	1.53E-08	9.48E-06	9.60E-07	1.53E-08	4.44E-08	9.60E-07	1.53E-08	4.44E-08	9.60E-07	1.53E-08	1.16E-05	9.60E-07	1.53E-08	4.44E-08	9.60E-07	1.53E-08	4.44E-08	9.60E-07	1.53E-08	1.16E-05	9.60E-07	1.53E-08	1.16E-05	9.60E-07	1.53E-08	1.15E-05	9.60E-07	1.53E-08	1.15E-05	9.60E-07	1.53E-08	4.46E-08	9.60E-07	1.53E-08	1.15E-05	9.60E-07	1.53E-08	1.15E-05	9.60E-07	1.53E-08	1.15E-05	9.60E-07	1.53E-08	4.44E-08	9.60E-07	1.53E-08	4.44E-08	9.60E-07	1.53E-08	9.48E-06	9.60E-07	1.53E-08	1.15E-05	9.60E-07	1.53E-08	1.15E-05	9.59E-07	1.53E-08	1.15E-05	9.59E-07	1.53E-08	4.43E-08	9.59E-07	1.53E-08	4.43E-08	9.59E-07	1.53E-08	4.46E-08	9.59E-07	1.53E-08	4.43E-08	9.59E-07	1.53E-08	4.43E-08	9.59E-07	1.53E-08	4.46E-08	9.60E-07	1.53E-08	4.46E-08	9.60E-07	1.53E-08	4.44E-08	9.60E-07	1.53E-08	4.46E-08	9.60E-07	1.53E-08	4.44E-08	9.60E-07	1.53E-08	1.15E-05	9.60E-07	1.53E-08	4.44E-08	9.60E-07	1.53E-08	1.15E-05	9.59E-07	1.53E-08	4.43E-08	9.59E-07	1.53E-08	9.48E-06	9.59E-07	1.53E-08	9.47E-06	9.59E-07	1.53E-08	4.43E-08	9.59E-07	1.53E-08	1.15E-05	9.59E-07	1.53E-08	4.46E-08	9.59E-07	1.53E-08	4.46E-08	9.59E-07	1.53E-08	4.43E-08	9.59E-07	1.53E-08	4.46E-08	9.59E-07	1.53E-08	9.47E-06	9.59E-07	1.53E-08	1.15E-05	9.59E-07	1.53E-08	1.15E-05	9.59E-07	1.53E-08	1.15E-05	9.59E-07	1.53E-08	1.15E-05	9.59E-07	1.53E-08	9.47E-06	9.58E-07	1.53E-08	4.43E-08	9.58E-07	1.53E-08	9.47E-06	9.58E-07	1.53E-08	1.15E-05	9.58E-07	1.53E-08	4.45E-08	9.58E-07	1.53E-08	4.45E-08	9.58E-07	1.53E-08	9.46E-06	9.58E-07	1.53E-08	4.45E-08	9.58E-07	1.53E-08	1.15E-05	9.58E-07	1.53E-08	1.15E-05	9.58E-07	1.53E-08	4.45E-08	9.58E-07	1.53E-08	1.15E-05	9.58E-07	1.53E-08	1.15E-05	9.58E-07	1.53E-08	9.46E-06	9.58E-07	1.53E-08	9.46E-06	9.58E-07	1.53E-08	9.46E-06	9.58E-07	1.53E-08	4.43E-08	9.58E-07	1.53E-08	1.15E-05	9.58E-07	1.53E-08	9.46E-06	9.58E-07	1.53E-08	9.46E-06	9.58E-07	1.53E-08	1.15E-05	9.58E-07	1.53E-08	4.45E-08	9.58E-07	1.53E-08	4.45E-08	9.58E-07	1.53E-08	1.15E-05	9.58E-07	1.53E-08	9.46E-06	9.58E-07	1.53E-08	4.45E-08	9.58E-07	1.53E-08	4.43E-08	9.58E-07	1.53E-08	4.45E-08	9.58E-07	1.53E-08	9.46E-06	9.58E-07	1.53E-08	1.15E-05	9.58E-07	1.53E-08	4.45E-08	9.58E-07	1.53E-08	4.45E-08	9.58E-07	1.53E-08	4.43E-08	9.58E-07	1.53E-08	9.46E-06	9.58E-07	1.53E-08	4.45E-08	9.58E-07	1.53E-08	4.45E-08	9.58E-07	1.53E-08	9.46E-06	9.58E-07	1.53E-08	4.45E-08	9.58E-07	1.53E-08	4.43E-08	9.58E-07	1.53E-08	9.46E-06	9.58E-07	1.53E-08	4.45E-08	9.58E-07	1.53E-08	1.15E-05	9.58E-07	1.53E-08	4.43E-08	9.58E-07	1.53E-08	4.43E-08	9.58E-07	1.53E-08	4.43E-08	9.58E-07	1.53E-08	9.46E-06	9.58E-07	1.53E-08	4.45E-08	9.58E-07	1.53E-08	4.45E-08	9.58E-07	1.53E-08	9.46E-06	9.58E-07	1.53E-08	9.46E-06	9.58E-07	1.53E-08	4.43E-08	9.58E-07	1.53E-08	9.46E-06	9.58E-07	1.52E-08	4.43E-08	9.58E-07	1.53E-08	4.43E-08	9.58E-07	1.53E-08	4.45E-08	9.58E-07	1.53E-08	1.15E-05	9.58E-07	1.52E-08	1.15E-05	9.57E-07	1.52E-08	9.45E-06	9.57E-07	1.52E-08	4.42E-08	9.57E-07	1.52E-08	4.45E-08	9.57E-07	1.52E-08	9.45E-06	9.57E-07	1.52E-08	4.45E-08	9.57E-07	1.52E-08	1.15E-05	9.57E-07	1.52E-08	4.45E-08	9.57E-07	1.52E-08	1.15E-05	9.57E-07	1.52E-08	9.45E-06	9.57E-07	1.52E-08	9.45E-06	9.57E-07	1.52E-08	4.45E-08	9.57E-07	1.52E-08	4.45E-08	9.57E-07	1.52E-08	9.45E-06	9.57E-07	1.52E-08	4.45E-08	9.57E-07	1.52E-08	4.42E-08	9.57E-07	1.52E-08	4.45E-08	9.57E-07	1.52E-08	4.45E-08	9.57E-07	1.52E-08	4.45E-08	9.57E-07	1.52E-08	9.45E-06	9.57E-07	1.52E-08	4.45E-08	9.57E-07	1.52E-08	4.42E-08	9.57E-07	1.52E-08	4.45E-08	9.57E-07	1.52E-08	4.45E-08	9.57E-07	1.52E-08	4.45E-08	9.57E-07	1.52E-08	9.45E-06	9.57E-07	1.52E-08	4.45E-08	9.57E-07	1.52E-08	4.42E-08	9.57E-07	1.52E-08	1.15E-05	9.57E-07	1.52E-08	4.45E-08	9.57E-07	1.52E-08	9.45E-06	9.57E-07	1.52E-08	9.45E-06	9.57E-07	1.52E-08	4.42E-08	9.57E-07	1.52E-08	9.46E-06	9.57E-07	1.52E-08	9.46E-06	9.57E-07	1.52E-08	1.15E-05	9.57E-07	1.52E-08	4.42E-08	9.57E-07	1.52E-08	9.45E-06	9.57E-07	1.52E-08	4.45E-08	9.57E-07	1.52E-08	4.45E-08	9.57E-07	1.52E-08	9.46E-06	9.57E-07	1.52E-08	4.43E-08	9.57E-07	1.52E-08	4.43E-08	9.57E-07	1.52E-08	4.45E-08	9.58E-07	1.52E-08	9.46E-06	9.58E-07	1.52E-08	1.15E-05	9.57E-07	1.52E-08	4.45E-08	9.57E-07	1.52E-08	4.43E-08	9.58E-07	1.52E-08	9.46E-06	9.57E-07	1.52E-08	9.46E-06	9.57E-07	1.52E-08	9.46E-06	9.57E-07	1.52E-08	1.15E-05	9.57E-07	1.52E-08	4.45E-08	9.57E-07	1.52E-08	4.42E-08	9.57E-07	1.52E-08	4.42E-08	9.57E-07	1.52E-08	4.45E-08	9.57E-07	1.52E-08	1.15E-05	9.57E-07	1.52E-08	1.15E-05	9.57E-07	1.52E-08	9.45E-06	9.57E-07	1.52E-08	4.42E-08	9.57E-07	1.52E-08	1.15E-05	9.57E-07	1.52E-08	9.45E-06	9.57E-07	1.52E-08	1.15E-05	9.57E-07	1.52E-08	4.45E-08	9.57E-07	1.52E-08	9.45E-06	9.57E-07	1.52E-08	4.42E-08	9.57E-07	1.52E-08	9.45E-06	9.56E-07	1.52E-08	9.45E-06	9.56E-07	1.52E-08	4.42E-08	9.56E-07	1.52E-08	9.45E-06	9.56E-07	1.52E-08	9.44E-06	9.56E-07	1.52E-08	4.44E-08	9.56E-07	1.52E-08	4.44E-08	9.56E-07	1.52E-08	9.44E-06	9.56E-07	1.52E-08	4.42E-08	9.56E-07	1.52E-08	4.42E-08	9.56E-07	1.52E-08	4.44E-08	9.56E-07	1.52E-08	9.45E-06	9.56E-07	1.52E-08	1.15E-05	9.56E-07	1.52E-08	4.44E-08	9.56E-07	1.52E-08	9.44E-06	9.56E-07	1.52E-08	9.44E-06	9.56E-07	1.52E-08	9.44E-06	9.56E-07	1.52E-08	4.44E-08	9.56E-07	1.52E-08	1.15E-05	9.56E-07	1.52E-08	4.44E-08	9.56E-07	1.52E-08	9.44E-06	9.56E-07	1.52E-08	9.44E-06	9.56E-07	1.52E-08	9.44E-06	9.56E-07	1.52E-08	1.15E-05	9.56E-07	1.52E-08	4.44E-08	9.56E-07	1.52E-08	4.44E-08	9.56E-07	1.52E-08	9.44E-06	9.56E-07	1.52E-08	9.44E-06	9.56E-07	1.52E-08	9.44E-06	9.56E-07	1.52E-08	4.42E-08	9.56E-07	1.52E-08	9.44E-06	9.56E-07	1.52E-08	9.44E-06	9.56E-07	1.52E-08	9.44E-06	9.56E-07	1.52E-08	1.15E-05	9.56E-07	1.52E-08	9.44E-06	9.56E-07	1.52E-08	4.44E-08	9.56E-07	1.52E-08	1.15E-05	9.56E-07	1.52E-08	4.44E-08	9.56E-07	1.52E-08	4.42E-08	9.56E-07	1.52E-08	9.44E-06	9.56E-07	1.52E-08	9.44E-06	9.56E-07	1.52E-08	4.42E-08	9.56E-07	1.52E-08	9.44E-06	9.56E-07	1.52E-08	9.44E-06	9.56E-07	1.52E-08	9.44E-06	9.56E-07	1.52E-08	1.15E-05	9.55E-07	1.52E-08	4.44E-08	9.55E-07	1.52E-08	4.42E-08	9.55E-07	1.52E-08	9.44E-06	9.55E-07	1.52E-08	9.44E-06	9.55E-07	1.52E-08	1.15E-05	9.55E-07	1.52E-08	4.41E-08	9.55E-07	1.52E-08	9.43E-06	9.55E-07	1.52E-08	4.44E-08	9.55E-07	1.52E-08	4.44E-08	9.55E-07	1.52E-08	9.43E-06	9.55E-07	1.52E-08	4.44E-08	9.55E-07	1.52E-08	1.15E-05	9.55E-07	1.52E-08	4.44E-08	9.55E-07	1.52E-08	9.43E-06	9.55E-07	1.52E-08	4.41E-08	9.55E-07	1.52E-08	4.44E-08	9.55E-07	1.52E-08	1.15E-05	9.55E-07	1.52E-08	4.44E-08	9.55E-07	1.52E-08	9.43E-06	9.55E-07	1.52E-08	1.15E-05	9.55E-07	1.52E-08	1.15E-05	9.54E-07	1.52E-08	9.43E-06	9.54E-07	1.52E-08	4.41E-08	9.54E-07	1.52E-08	4.44E-08	9.54E-07	1.52E-08	9.43E-06	9.54E-07	1.52E-08	9.43E-06	9.54E-07	1.52E-08	4.44E-08	9.54E-07	1.52E-08	9.43E-06	9.54E-07	1.52E-08	1.15E-05	9.54E-07	1.52E-08	4.41E-08	9.54E-07	1.52E-08	9.42E-06	9.54E-07	1.52E-08	9.42E-06	9.54E-07	1.52E-08	9.42E-06	9.54E-07	1.52E-08	9.42E-06	9.54E-07	1.52E-08	4.43E-08	9.54E-07	1.52E-08	4.41E-08	9.54E-07	1.52E-08	9.43E-06	9.54E-07	1.52E-08	9.42E-06	9.54E-07	1.52E-08	4.41E-08	9.54E-07	1.52E-08	9.43E-06	9.54E-07	1.52E-08	4.41E-08	9.54E-07	1.52E-08	1.15E-05	9.54E-07	1.52E-08	4.44E-08	9.54E-07	1.52E-08	4.41E-08	9.54E-07	1.52E-08	4.41E-08	9.54E-07	1.52E-08	4.44E-08	9.54E-07	1.52E-08	9.43E-06	9.54E-07	1.52E-08	4.41E-08	9.54E-07	1.52E-08	4.44E-08	9.55E-07	1.52E-08	9.43E-06	9.54E-07	1.52E-08	4.41E-08	9.55E-07	1.52E-08	9.43E-06	9.55E-07	1.52E-08	4.44E-08	9.55E-07	1.52E-08	4.41E-08	9.55E-07	1.52E-08	9.43E-06	9.55E-07	1.52E-08	1.15E-05	9.54E-07	1.52E-08	1.15E-05	9.54E-07	1.52E-08	9.42E-06	9.54E-07	1.52E-08	1.15E-05	9.54E-07	1.52E-08	1.15E-05	9.54E-07	1.52E-08	9.42E-06	9.54E-07	1.52E-08	4.41E-08	9.54E-07	1.52E-08	4.41E-08	9.54E-07	1.52E-08	4.43E-08	9.54E-07	1.52E-08	1.15E-05	9.54E-07	1.52E-08	9.42E-06	9.54E-07	1.52E-08	9.42E-06	9.54E-07	1.52E-08	4.43E-08	9.54E-07	1.52E-08	9.42E-06	9.54E-07	1.52E-08	9.42E-06	9.53E-07	1.52E-08	4.41E-08	9.53E-07	1.52E-08	1.15E-05	9.53E-07	1.52E-08	4.43E-08	9.53E-07	1.52E-08	9.42E-06	9.53E-07	1.52E-08	9.41E-06	9.53E-07	1.52E-08	9.41E-06	9.53E-07	1.52E-08	4.43E-08	9.53E-07	1.52E-08	4.41E-08	9.53E-07	1.52E-08	4.41E-08	9.53E-07	1.52E-08	4.43E-08	9.53E-07	1.52E-08	4.43E-08	9.53E-07	1.52E-08	9.42E-06	9.53E-07	1.52E-08	1.15E-05	9.53E-07	1.52E-08	4.41E-08	9.53E-07	1.52E-08	9.41E-06	9.53E-07	1.52E-08	4.43E-08	9.53E-07	1.52E-08	1.15E-05	9.53E-07	1.52E-08	9.41E-06	9.53E-07	1.52E-08	9.41E-06	9.53E-07	1.52E-08	4.41E-08	9.53E-07	1.52E-08	4.43E-08	9.53E-07	1.52E-08	4.43E-08	9.53E-07	1.52E-08	4.41E-08	9.53E-07	1.52E-08	4.43E-08	9.53E-07	1.52E-08	9.42E-06	9.53E-07	1.52E-08	4.43E-08	9.53E-07	1.52E-08	9.42E-06	9.53E-07	1.52E-08	4.41E-08	9.53E-07	1.52E-08	9.42E-06	9.53E-07	1.52E-08	9.42E-06	9.53E-07	1.52E-08	4.41E-08	9.53E-07	1.52E-08	1.15E-05	9.53E-07	1.52E-08	9.42E-06	9.53E-07	1.52E-08	1.15E-05	9.53E-07	1.52E-08	1.15E-05	9.53E-07	1.52E-08	9.41E-06	9.53E-07	1.52E-08	1.15E-05	9.53E-07	1.52E-08	1.15E-05	9.53E-07	1.52E-08	9.41E-06	9.53E-07	1.52E-08	4.40E-08	9.53E-07	1.52E-08	4.40E-08	9.53E-07	1.52E-08	4.43E-08	9.53E-07	1.52E-08	4.43E-08	9.53E-07	1.52E-08	4.40E-08	9.53E-07	1.52E-08	9.41E-06	9.53E-07	1.52E-08	4.43E-08	9.53E-07	1.52E-08	4.40E-08	9.53E-07	1.52E-08	9.41E-06	9.53E-07	1.52E-08	4.43E-08	9.53E-07	1.52E-08	4.43E-08	9.53E-07	1.52E-08	9.41E-06	9.53E-07	1.52E-08	4.40E-08	9.53E-07	1.52E-08	4.40E-08	9.53E-07	1.52E-08	9.41E-06	9.53E-07	1.52E-08	1.15E-05	9.52E-07	1.52E-08	4.40E-08	9.52E-07	1.52E-08	9.41E-06	9.52E-07	1.52E-08	4.40E-08	9.52E-07	1.52E-08	4.40E-08	9.52E-07	1.52E-08	4.43E-08	9.52E-07	1.52E-08	4.40E-08	9.53E-07	1.52E-08	9.41E-06	9.52E-07	1.52E-08	9.41E-06	9.52E-07	1.52E-08	9.40E-06	9.52E-07	1.52E-08	4.43E-08	9.52E-07	1.52E-08	9.40E-06	9.52E-07	1.52E-08	4.43E-08	9.52E-07	1.52E-08	9.40E-06	9.52E-07	1.52E-08	9.40E-06	9.52E-07	1.52E-08	4.42E-08	9.52E-07	1.52E-08	4.40E-08	9.52E-07	1.52E-08	4.43E-08	9.52E-07	1.52E-08	4.43E-08	9.52E-07	1.52E-08	1.15E-05	9.52E-07	1.52E-08	4.43E-08	9.52E-07	1.52E-08	4.40E-08	9.52E-07	1.52E-08	4.40E-08	9.52E-07	1.52E-08	4.43E-08	9.52E-07	1.52E-08	1.15E-05	9.52E-07	1.52E-08	1.15E-05	9.52E-07	1.52E-08	9.40E-06	9.52E-07	1.52E-08	4.42E-08	9.52E-07	1.52E-08	4.40E-08	9.52E-07	1.52E-08	4.43E-08	9.52E-07	1.52E-08	4.43E-08	9.52E-07	1.52E-08	4.43E-08	9.52E-07	1.52E-08	9.41E-06	9.52E-07	1.52E-08	4.43E-08	9.52E-07	1.52E-08	4.40E-08	9.52E-07	1.52E-08	9.41E-06	9.52E-07	1.52E-08	4.40E-08	9.52E-07	1.52E-08	9.41E-06	9.52E-07	1.52E-08	9.41E-06	9.52E-07	1.52E-08	9.41E-06	9.52E-07	1.52E-08	1.15E-05	9.52E-07	1.52E-08	4.43E-08	9.52E-07	1.52E-08	4.43E-08	9.53E-07	1.52E-08	1.15E-05	9.52E-07	1.52E-08	4.43E-08	9.53E-07	1.52E-08	4.40E-08	9.53E-07	1.52E-08	4.40E-08	9.53E-07	1.52E-08	9.41E-06	9.53E-07	1.52E-08	9.41E-06	9.53E-07	1.52E-08	4.43E-08	9.53E-07	1.52E-08	9.41E-06	9.53E-07	1.52E-08	4.40E-08	9.53E-07	1.52E-08	1.15E-05	9.53E-07	1.52E-08	9.41E-06	9.53E-07	1.52E-08	4.43E-08	9.53E-07	1.52E-08	4.40E-08	9.53E-07	1.52E-08	4.43E-08	9.53E-07	1.52E-08	9.41E-06	9.53E-07	1.52E-08	1.15E-05	9.53E-07	1.52E-08	4.43E-08	9.53E-07	1.52E-08	4.40E-08	9.53E-07	1.52E-08	4.40E-08	9.53E-07	1.52E-08	4.43E-08	9.53E-07	1.52E-08	4.43E-08	9.53E-07	1.52E-08	4.43E-08	9.53E-07	1.52E-08	9.41E-06	9.53E-07	1.52E-08	4.40E-08	9.53E-07	1.52E-08	1.15E-05	9.53E-07	1.52E-08	9.41E-06	9.53E-07	1.52E-08	4.43E-08	9.53E-07	1.52E-08	4.40E-08	9.53E-07	1.52E-08	9.41E-06	9.53E-07	1.52E-08	1.15E-05	9.52E-07	1.52E-08	1.15E-05	9.52E-07	1.52E-08	9.40E-06	9.52E-07	1.52E-08	4.40E-08	9.52E-07	1.52E-08	4.40E-08	9.52E-07	1.52E-08	4.43E-08	9.52E-07	1.52E-08	4.43E-08	9.52E-07	1.52E-08	4.40E-08	9.52E-07	1.52E-08	4.43E-08	9.52E-07	1.52E-08	4.43E-08	9.52E-07	1.52E-08	4.40E-08	9.52E-07	1.52E-08	9.41E-06	9.52E-07	1.52E-08	4.43E-08	9.52E-07	1.52E-08	4.43E-08	9.52E-07	1.52E-08	9.41E-06	9.52E-07	1.52E-08	4.40E-08	9.52E-07	1.52E-08	4.40E-08	9.52E-07	1.52E-08	9.41E-06	9.52E-07	1.52E-08	4.40E-08	9.52E-07	1.52E-08	1.15E-05	9.52E-07	1.52E-08	9.40E-06	9.52E-07	1.52E-08	9.40E-06	9.52E-07	1.52E-08	1.14E-05	9.52E-07	1.52E-08	4.42E-08	9.52E-07	1.52E-08	4.42E-08	9.52E-07	1.52E-08	4.42E-08	9.52E-07	1.52E-08	4.42E-08	9.52E-07	1.52E-08	9.40E-06	9.52E-07	1.52E-08	4.40E-08	9.52E-07	1.52E-08	9.40E-06	9.52E-07	1.52E-08	4.40E-08	9.52E-07	1.52E-08	4.40E-08	9.52E-07	1.52E-08	4.42E-08	9.52E-07	1.52E-08	9.40E-06	9.52E-07	1.52E-08	1.14E-05	9.52E-07	1.52E-08	4.42E-08	9.52E-07	1.52E-08	4.42E-08	9.52E-07	1.52E-08	4.40E-08	9.52E-07	1.52E-08	4.42E-08	9.52E-07	1.52E-08	1.14E-05	9.51E-07	1.52E-08	4.40E-08	9.52E-07	1.52E-08	9.40E-06	9.51E-07	1.52E-08	4.40E-08	9.51E-07	1.52E-08	4.40E-08	9.52E-07	1.52E-08	9.40E-06	9.51E-07	1.52E-08	1.14E-05	9.51E-07	1.51E-08	4.40E-08	9.51E-07	1.51E-08	9.40E-06	9.51E-07	1.51E-08	4.40E-08	9.51E-07	1.51E-08	4.40E-08	9.51E-07	1.52E-08	9.40E-06	9.51E-07	1.51E-08	4.40E-08	9.51E-07	1.52E-08	4.42E-08	9.51E-07	1.52E-08	9.40E-06	9.51E-07	1.52E-08	9.40E-06	9.51E-07	1.52E-08	4.40E-08	9.51E-07	1.52E-08	9.40E-06	9.51E-07	1.52E-08	4.40E-08	9.52E-07	1.52E-08	4.40E-08	9.52E-07	1.52E-08	9.40E-06	9.52E-07	1.52E-08	4.42E-08	9.52E-07	1.52E-08	1.14E-05	9.52E-07	1.52E-08	9.40E-06	9.52E-07	1.52E-08	1.14E-05	9.52E-07	1.52E-08	4.40E-08	9.52E-07	1.52E-08	1.14E-05	9.52E-07	1.52E-08	4.40E-08	9.52E-07	1.52E-08	1.14E-05	9.52E-07	1.52E-08	9.40E-06	9.52E-07	1.52E-08	4.40E-08	9.52E-07	1.52E-08	1.14E-05	9.52E-07	1.52E-08	4.42E-08	9.52E-07	1.52E-08	4.42E-08	9.52E-07	1.52E-08	9.40E-06	9.52E-07	1.52E-08	9.40E-06	9.52E-07	1.52E-08	4.42E-08	9.52E-07	1.52E-08	4.40E-08	9.52E-07	1.52E-08	9.40E-06	9.52E-07	1.52E-08	4.40E-08	9.52E-07	1.52E-08	4.40E-08	9.52E-07	1.52E-08	4.42E-08	9.52E-07	1.52E-08	9.40E-06	9.52E-07	1.52E-08	4.40E-08	9.52E-07	1.52E-08	4.42E-08	9.52E-07	1.52E-08	4.40E-08	9.52E-07	1.52E-08	4.40E-08	9.52E-07	1.52E-08	4.43E-08	9.52E-07	1.52E-08	4.40E-08	9.52E-07	1.52E-08	4.40E-08	9.52E-07	1.52E-08	9.40E-06	9.52E-07	1.52E-08	4.43E-08	9.52E-07	1.52E-08	4.43E-08	9.52E-07	1.52E-08	9.41E-06	9.52E-07	1.52E-08	4.40E-08	9.52E-07	1.52E-08	1.15E-05	9.52E-07	1.52E-08	9.40E-06	9.52E-07	1.52E-08	4.40E-08	9.52E-07	1.52E-08	4.40E-08	9.52E-07	1.52E-08	4.43E-08	9.52E-07	1.52E-08	4.43E-08	9.52E-07	1.52E-08	1.15E-05	9.52E-07	1.52E-08	4.42E-08	9.52E-07	1.52E-08	4.40E-08	9.52E-07	1.52E-08	4.40E-08	9.52E-07	1.52E-08	9.40E-06	9.52E-07	1.52E-08	1.14E-05	9.52E-07	1.52E-08	1.14E-05	9.51E-07	1.52E-08	9.40E-06	9.51E-07	1.51E-08	4.40E-08	9.51E-07	1.52E-08	4.40E-08	9.51E-07	1.52E-08	4.42E-08	9.51E-07	1.52E-08	4.40E-08	9.52E-07	1.52E-08	1.14E-05	9.51E-07	1.51E-08	9.39E-06	9.51E-07	1.51E-08	9.39E-06	9.51E-07	1.51E-08	4.42E-08	9.51E-07	1.51E-08	9.39E-06	9.51E-07	1.51E-08	9.39E-06	9.51E-07	1.51E-08	4.40E-08	9.51E-07	1.51E-08	9.39E-06	9.51E-07	1.51E-08	4.40E-08	9.51E-07	1.51E-08	4.40E-08	9.51E-07	1.51E-08	9.39E-06	9.51E-07	1.51E-08	4.40E-08	9.51E-07	1.51E-08	1.14E-05	9.51E-07	1.51E-08	9.39E-06	9.51E-07	1.51E-08	4.42E-08	9.51E-07	1.51E-08	4.39E-08	9.51E-07	1.51E-08	4.42E-08	9.51E-07	1.51E-08	4.42E-08	9.51E-07	1.51E-08	4.40E-08	9.51E-07	1.51E-08	9.39E-06	9.51E-07	1.51E-08	4.42E-08	9.51E-07	1.51E-08	4.42E-08	9.51E-07	1.51E-08	9.39E-06	9.51E-07	1.51E-08	4.40E-08	9.51E-07	1.51E-08	4.42E-08	9.51E-07	1.51E-08	9.39E-06	9.51E-07	1.51E-08	4.42E-08	9.51E-07	1.51E-08	1.14E-05	9.51E-07	1.51E-08	4.42E-08	9.51E-07	1.51E-08	9.39E-06	9.51E-07	1.51E-08	4.40E-08	9.51E-07	1.51E-08	4.42E-08	9.51E-07	1.51E-08	9.40E-06	9.51E-07	1.51E-08	1.14E-05	9.51E-07	1.51E-08	9.39E-06	9.51E-07	1.51E-08	4.42E-08	9.51E-07	1.51E-08	9.39E-06	9.51E-07	1.51E-08	9.39E-06	9.51E-07	1.51E-08	4.42E-08	9.51E-07	1.51E-08	4.40E-08	9.51E-07	1.51E-08	9.39E-06	9.51E-07	1.51E-08	9.39E-06	9.51E-07	1.51E-08	4.40E-08	9.51E-07	1.51E-08	9.39E-06	9.51E-07	1.51E-08	1.14E-05	9.51E-07	1.51E-08	4.40E-08	9.51E-07	1.51E-08	9.39E-06	9.51E-07	1.51E-08	9.39E-06	9.51E-07	1.51E-08	4.40E-08	9.51E-07	1.51E-08	4.42E-08	9.51E-07	1.51E-08	9.39E-06	9.51E-07	1.51E-08	4.40E-08	9.51E-07	1.51E-08	4.42E-08	9.51E-07	1.51E-08	4.40E-08	9.51E-07	1.51E-08	4.40E-08	9.51E-07	1.51E-08	9.39E-06	9.51E-07	1.51E-08	4.40E-08	9.51E-07	1.51E-08	9.39E-06	9.51E-07	1.51E-08	9.39E-06	9.51E-07	1.51E-08	9.39E-06	9.51E-07	1.51E-08	9.39E-06	9.51E-07	1.51E-08	9.39E-06	9.50E-07	1.51E-08	4.39E-08	9.51E-07	1.51E-08	1.14E-05	9.50E-07	1.51E-08	9.39E-06	9.50E-07	1.51E-08	4.42E-08	9.50E-07	1.51E-08	4.42E-08	9.50E-07	1.51E-08	9.39E-06	9.50E-07	1.51E-08	4.42E-08	9.50E-07	1.51E-08	4.39E-08	9.50E-07	1.51E-08	9.39E-06	9.50E-07	1.51E-08	4.42E-08	9.50E-07	1.51E-08	4.42E-08	9.50E-07	1.51E-08	9.39E-06	9.50E-07	1.51E-08	9.39E-06	9.50E-07	1.51E-08	9.39E-06	9.50E-07	1.51E-08	9.39E-06	9.50E-07	1.51E-08	4.42E-08	9.50E-07	1.51E-08	1.14E-05	9.50E-07	1.51E-08	4.42E-08	9.50E-07	1.51E-08	9.39E-06	9.50E-07	1.51E-08	1.14E-05	9.50E-07	1.51E-08	4.42E-08	9.50E-07	1.51E-08	9.39E-06	9.50E-07	1.51E-08	1.14E-05	9.50E-07	1.51E-08	4.42E-08	9.50E-07	1.51E-08	9.39E-06	9.50E-07	1.51E-08	9.39E-06	9.50E-07	1.51E-08	9.39E-06	9.50E-07	1.51E-08	4.42E-08	9.50E-07	1.51E-08	4.39E-08	9.51E-07	1.51E-08	9.39E-06	9.51E-07	1.51E-08	4.39E-08	9.51E-07	1.51E-08	4.39E-08	9.51E-07	1.51E-08	9.39E-06	9.51E-07	1.51E-08	9.39E-06	9.51E-07	1.51E-08	4.39E-08	9.51E-07	1.51E-08	9.39E-06	9.51E-07	1.51E-08	1.14E-05	9.50E-07	1.51E-08	4.39E-08	9.50E-07	1.51E-08	9.39E-06	9.50E-07	1.51E-08	9.39E-06	9.50E-07	1.51E-08	1.14E-05	9.50E-07	1.51E-08	4.42E-08	9.50E-07	1.51E-08	4.39E-08	9.50E-07	1.51E-08	4.42E-08	9.50E-07	1.51E-08	9.38E-06	9.50E-07	1.51E-08	4.39E-08	9.50E-07	1.51E-08	9.38E-06	9.50E-07	1.51E-08	9.38E-06	9.50E-07	1.51E-08	9.38E-06	9.50E-07	1.51E-08	4.39E-08	9.50E-07	1.51E-08	4.41E-08	9.50E-07	1.51E-08	1.14E-05	9.49E-07	1.51E-08	9.38E-06	9.49E-07	1.51E-08	9.37E-06	9.49E-07	1.51E-08	4.41E-08	9.49E-07	1.51E-08	9.37E-06	9.49E-07	1.51E-08	9.37E-06	9.49E-07	1.51E-08	9.37E-06	9.49E-07	1.51E-08	1.14E-05	9.49E-07	1.51E-08	4.41E-08	9.49E-07	1.51E-08	4.38E-08	9.49E-07	1.51E-08	4.41E-08	9.49E-07	1.51E-08	9.37E-06	9.49E-07	1.51E-08	4.38E-08	9.49E-07	1.51E-08	4.38E-08	9.49E-07	1.51E-08	4.39E-08	9.49E-07	1.51E-08	4.41E-08	9.49E-07	1.51E-08	4.39E-08	9.49E-07	1.51E-08	9.37E-06	9.49E-07	1.51E-08	9.37E-06	9.49E-07	1.51E-08	9.37E-06	9.49E-07	1.51E-08	9.37E-06	9.49E-07	1.51E-08	4.39E-08	9.49E-07	1.51E-08	4.39E-08	9.49E-07	1.51E-08	9.37E-06	9.49E-07	1.51E-08	4.41E-08	9.49E-07	1.51E-08	4.39E-08	9.49E-07	1.51E-08	4.41E-08	9.49E-07	1.51E-08	4.39E-08	9.49E-07	1.51E-08	4.39E-08	9.49E-07	1.51E-08	4.41E-08	9.49E-07	1.51E-08	9.38E-06	9.49E-07	1.51E-08	4.41E-08	9.49E-07	1.51E-08	9.38E-06	9.49E-07	1.51E-08	4.41E-08	9.49E-07	1.51E-08	4.39E-08	9.49E-07	1.51E-08	1.14E-05	9.49E-07	1.51E-08	9.38E-06	9.49E-07	1.51E-08	4.39E-08	9.49E-07	1.51E-08	9.38E-06	9.50E-07	1.51E-08	4.39E-08	9.50E-07	1.51E-08	1.14E-05	9.50E-07	1.51E-08	4.41E-08	9.50E-07	1.51E-08	4.41E-08	9.50E-07	1.51E-08	1.14E-05	9.50E-07	1.51E-08	9.38E-06	9.50E-07	1.51E-08	9.38E-06	9.50E-07	1.51E-08	1.14E-05	9.49E-07	1.51E-08	4.41E-08	9.49E-07	1.51E-08	9.38E-06	9.49E-07	1.51E-08	1.14E-05	9.49E-07	1.51E-08	4.41E-08	9.49E-07	1.51E-08	4.41E-08	9.49E-07	1.51E-08	4.39E-08	9.49E-07	1.51E-08	4.41E-08	9.49E-07	1.51E-08	1.14E-05	9.49E-07	1.51E-08	1.14E-05	9.49E-07	1.51E-08	9.37E-06	9.49E-07	1.51E-08	4.41E-08	9.49E-07	1.51E-08	1.14E-05	9.49E-07	1.51E-08	4.41E-08	9.49E-07	1.51E-08	4.39E-08	9.49E-07	1.51E-08	9.37E-06	9.49E-07	1.51E-08	9.37E-06	9.49E-07	1.51E-08	4.41E-08	9.49E-07	1.51E-08	9.37E-06	9.49E-07	1.51E-08	9.37E-06	9.49E-07	1.51E-08	4.41E-08	9.49E-07	1.51E-08	9.37E-06	9.49E-07	1.51E-08	9.37E-06	9.48E-07	1.51E-08	4.41E-08	9.49E-07	1.51E-08	4.41E-08	9.49E-07	1.51E-08	4.41E-08	9.49E-07	1.51E-08	4.38E-08	9.49E-07	1.51E-08	1.14E-05	9.49E-07	1.51E-08	9.37E-06	9.48E-07	1.51E-08	1.14E-05	9.48E-07	1.51E-08	4.38E-08	9.48E-07	1.51E-08	4.38E-08	9.48E-07	1.51E-08	9.37E-06	9.48E-07	1.51E-08	1.14E-05	9.48E-07	1.51E-08	9.37E-06	9.48E-07	1.51E-08	4.41E-08	9.48E-07	1.51E-08	4.38E-08	9.48E-07	1.51E-08	4.41E-08	9.48E-07	1.51E-08	9.37E-06	9.48E-07	1.51E-08	9.37E-06	9.48E-07	1.51E-08	1.14E-05	9.48E-07	1.51E-08	1.14E-05	9.48E-07	1.51E-08	4.38E-08	9.48E-07	1.51E-08	4.41E-08	9.48E-07	1.51E-08	4.41E-08	9.48E-07	1.51E-08	4.38E-08	9.48E-07	1.51E-08	4.41E-08	9.48E-07	1.51E-08	4.38E-08	9.48E-07	1.51E-08	1.14E-05	9.48E-07	1.51E-08	9.36E-06	9.48E-07	1.51E-08	9.36E-06	9.48E-07	1.51E-08	4.40E-08	9.48E-07	1.51E-08	4.41E-08	9.48E-07	1.51E-08	9.36E-06	9.48E-07	1.51E-08	1.14E-05	9.47E-07	1.51E-08	4.40E-08	9.48E-07	1.51E-08	9.36E-06	9.47E-07	1.51E-08	1.14E-05	9.47E-07	1.51E-08	4.38E-08	9.47E-07	1.51E-08	4.38E-08	9.47E-07	1.51E-08	9.36E-06	9.47E-07	1.51E-08	4.38E-08	9.47E-07	1.51E-08	4.38E-08	9.47E-07	1.51E-08	4.38E-08	9.47E-07	1.51E-08	4.40E-08	9.47E-07	1.51E-08	9.36E-06	9.47E-07	1.51E-08	9.36E-06	9.47E-07	1.51E-08	9.35E-06	9.47E-07	1.51E-08	4.40E-08	9.47E-07	1.51E-08	4.38E-08	9.47E-07	1.51E-08	4.38E-08	9.47E-07	1.51E-08	4.38E-08	9.47E-07	1.51E-08	4.40E-08	9.47E-07	1.51E-08	4.40E-08	9.47E-07	1.51E-08	4.38E-08	9.47E-07	1.51E-08	4.38E-08	9.48E-07	1.51E-08	4.40E-08	9.48E-07	1.51E-08	9.36E-06	9.48E-07	1.51E-08	1.14E-05	9.47E-07	1.51E-08	4.40E-08	9.48E-07	1.51E-08	4.38E-08	9.48E-07	1.51E-08	4.40E-08	9.48E-07	1.51E-08	1.14E-05	9.48E-07	1.51E-08	1.14E-05	9.48E-07	1.51E-08	4.40E-08	9.48E-07	1.51E-08	6.48E-06	665.142678	666.7679939	9119.03808
317	95.33037395	1741.828065	1.991434905	0.203236254	0.379893855	0.000554457	0.000156599	0.000292688	0.414734664	0.001131483	0	0.385339264	9999.198345	0.031100204	0	4.262317236	0.002060477	3.636850991	0	6.60E-06	0	0.035626941	14.95115935	9.32144176	0.003321726	0.006080308	119.2675979	2336.067203	0	2.42898253	96.28026191	0	0.002630913	0	3.841239777	0.000954541	0.003853468	3.255993811	0	0.281459609	0.029480836	0.958255461	0.100367614	4.0854729	0.009343216	0.135620364	0	2.41E-06	0	0.244035351	0	2.155963682	1.54E-08	0.001195024	0.001740415	9.13E-07	0	0.056952696	4.31E-05	2.53E-05	4.25E-05	21422.39298	30.55096303	0.002581732	0	0.035971437	0.103349657	0.018097174	0.159515159	0	0.196546422	0	1.68E-06	0	0.680235978	2.75E-05	15.99959142	0	1.79E-08	0	3.15E-06	1.30E-05	2.91E-10	8.90E-06	5.00E-07	7.03E-11	0.237362142	0.022373003	5.44E-11	1.18E-10	1.62E-14	8.62E-05	4.72E-09	4.03E-07	6.98E-13	0.485827514	0	1.15E-05	0.002298887	0.000741535	7.50E-09	3.75E-09	0.000391233	9.26E-09	1.85E-06	5.97E-07	1.076227835	0.00041976	1.154703162	5.426331879	0	0	7.96E-08	0	3.08E-08	3.314715755	0	179.859368	103.7953163	0.000123487	1.68E-05	0	2.22E-08	2.35E-08	3.08E-08	9.79E-07	5.37E-12	0	0.000316956	2.48E-06	1.31E-11	1.76E-09	0.439505544	1.29E-07	2.38E-12	2.25E-06	1.83E-05	6.86E-10	1.98E-07	0	8.27E-07	1.54E-08	9.40E-08	1.54E-08	6.44E-12	2.68E-09	5.11E-06	7.87E-10	0.000119778	0.228867861	3.52E-05	1.20E-09	1.06E-13	4.35E-08	4.04E-06	6.83E-11	9.46E-11	3.07E-08	4.44E-11	3.08E-08	2.57E-06	1.58E-05	1.36E-05	2.52E-11	7.64E-12	4.17E-12	2.57E-11	121.3419366	149.5421082	0.000175983	8.68E-08	3.95E-07	0	0.000908427	3.99E-06	0.898856022	1.11E-07	2.64E-07	9.12E-12	9.27E-11	2.10E-08	3.86E-13	1.60E-05	3.87E-05	4.06E-09	0.761777893	0	6.14E-06	0	0	0	0	0	2.770840611	7.12E-08	1.63E-12	2.21E-11	4.95E-09	1.81E-13	4.30E-06	2.55E-05	6.72E-10	0.721965598	0	3.38E-06	0	0	0	0	0	2.821632903	269.6062639	9.346071747	9.48E-05	6.01E-08	2.14E-07	0	0.001086847	4.78E-06	0.028780861	1.32E-07	1.83E-07	1.07E-10	2.40E-09	5.42E-07	1.00E-11	1.11E-05	2.05E-05	4.73E-08	0.744976148	0	0.000132752	0	0	0	0	0	2.792152025	75.40818534	198.793139	0.000220352	7.08E-08	4.94E-07	0	0.000706876	3.11E-06	1.499008809	8.61E-08	2.15E-07	5.57E-12	3.52E-11	7.97E-09	1.47E-13	1.30E-05	4.70E-05	2.48E-09	0.742765631	0	3.00E-06	0	7.50E-09	3.75E-09	3.75E-09	7.50E-09	2.748403206	187.6979242	72.96294496	0.00014152	1.26E-07	3.18E-07	0	0.001130017	4.97E-06	0.348666478	1.38E-07	3.86E-07	2.76E-11	4.34E-10	9.81E-08	1.81E-12	2.33E-05	3.26E-05	1.23E-08	0.786805184	0	2.31E-05	0	0	0	0	0	2.738907345	249.1997212	36.71857806	9.47E-05	3.53E-08	2.13E-07	0	0.001003438	4.41E-06	0.118870604	1.22E-07	1.07E-07	1.51E-11	3.14E-10	7.10E-08	1.31E-12	6.48E-06	1.99E-05	6.70E-09	0.729380581	0	1.88E-05	0	0	0	0	0	2.812164219	149.2217502	128.9927104	0.000151657	6.16E-08	3.41E-07	0	0.000962729	4.23E-06	0.668836747	1.17E-07	1.88E-07	7.50E-12	9.36E-11	2.12E-08	3.90E-13	1.13E-05	3.26E-05	3.34E-09	0.745933716	0	5.85E-06	0	0	0	0	0	2.791054076	193.745171	75.68857167	0.000131948	9.63E-08	2.97E-07	0	0.001087534	4.78E-06	0.338727563	1.32E-07	2.94E-07	2.02E-11	3.27E-10	7.40E-08	1.36E-12	1.77E-05	2.95E-05	8.98E-09	0.767801344	0	1.81E-05	0	0	0	0	0	2.76314842	219.4061965	63.02082738	0.000110917	4.58E-08	2.50E-07	0	0.001035273	4.55E-06	0.238816713	1.26E-07	1.39E-07	1.14E-11	2.09E-10	4.74E-08	8.73E-13	8.41E-06	2.35E-05	5.08E-09	0.735995131	0	1.22E-05	0	0	0	0	0	2.803733182	248.4022466	17.89663823	0.00011832	1.07E-07	2.67E-07	0	0.001250324	5.50E-06	0.068577884	1.52E-07	3.27E-07	9.96E-11	2.07E-09	4.67E-07	8.61E-12	1.97E-05	2.69E-05	4.42E-08	0.774585706	0	9.94E-05	0	0	0	0	0	2.754423133	199.2056518	81.3320727	0.000121939	5.24E-08	2.74E-07	0	0.001033362	4.54E-06	0.338803863	1.26E-07	1.59E-07	1.01E-11	1.69E-10	3.81E-08	7.03E-13	9.62E-06	2.60E-05	4.50E-09	0.740127736	0	9.82E-06	0	0	0	0	0	2.798463656	224.8727904	38.12210993	0.000124895	1.16E-07	2.81E-07	0	0.001194789	5.25E-06	0.158624027	1.45E-07	3.53E-07	4.91E-11	9.22E-10	2.09E-07	3.84E-12	2.13E-05	2.86E-05	2.18E-08	0.78003338	0	4.64E-05	0	0	0	0	0	2.747530959	235.9463112	44.67420409	0.000104516	5.37E-08	2.35E-07	0	0.001049067	4.61E-06	0.158808864	1.28E-07	1.63E-07	1.90E-11	3.74E-10	8.47E-08	1.56E-12	9.87E-06	2.24E-05	8.44E-09	0.740967506	0	2.15E-05	0	0	0	0	0	2.797384836	257.6613813	36.86757746	8.52E-05	6.90E-09	1.92E-07	0	0.000934195	4.11E-06	0.108957617	1.14E-07	2.09E-08	2.90E-12	6.23E-11	1.41E-08	2.60E-13	1.27E-06	1.72E-05	1.29E-09	0.711599315	0	4.01E-06	0	0	0	0	0	2.834862116	172.1990589	92.29115883	0.00014637	1.09E-07	3.29E-07	0	0.001072234	4.71E-06	0.458722581	1.31E-07	3.32E-07	1.87E-11	2.69E-10	6.08E-08	1.12E-12	2.00E-05	3.31E-05	8.30E-09	0.775625438	0	1.51E-05	0	0	0	0	0	2.753169176	259.2242918	33.50560197	8.54E-05	1.37E-08	1.92E-07	0	0.000941739	4.14E-06	0.098948373	1.15E-07	4.17E-08	6.36E-12	1.38E-10	3.11E-08	5.74E-13	2.52E-06	1.74E-05	2.82E-09	0.715872069	0	8.80E-06	0	0	0	0	0	2.829406178	164.9848742	109.6490817	0.000144022	7.61E-08	3.24E-07	0	0.001010837	4.44E-06	0.538794441	1.23E-07	2.32E-07	1.09E-11	1.51E-10	3.41E-08	6.29E-13	1.40E-05	3.15E-05	4.86E-09	0.755048421	0	8.98E-06	0	0	0	0	0	2.77942266	168.6144335	97.72617141	0.000147066	1.01E-07	3.31E-07	0	0.001054911	4.64E-06	0.488740833	1.28E-07	3.09E-07	1.64E-11	2.31E-10	5.23E-08	9.63E-13	1.86E-05	3.30E-05	7.28E-09	0.770880971	0	1.32E-05	0	0	0	0	0	2.759229143	63.84234131	208.55816	0.000238047	7.35E-08	5.34E-07	0	0.000646516	2.84E-06	1.699046713	7.87E-08	2.24E-07	5.52E-12	2.95E-11	6.69E-09	1.23E-13	1.35E-05	5.14E-05	2.46E-09	0.753434836	0	2.75E-06	0	0	0	0	0	2.781473451	22.10719415	257.6219662	0.000339794	4.52E-08	7.61E-07	0	0.000319563	1.40E-06	2.999258743	3.89E-08	1.38E-07	2.74E-12	5.08E-12	1.15E-09	2.12E-14	8.31E-06	7.12E-05	1.22E-09	0.735642484	0	9.57E-07	0	0	0	0	0	2.804147158	4.41E-06	3.08E-08	1.19E-07	3.08E-08	0.001301667	6.16E-06	1.99E-06	0	0	0	0	3.08E-08	8.01E-08	0	4.40E-06	3.08E-08	1.18E-07	3.08E-08	3.08E-08	1.98E-06	0.001299708	6.15E-06	0	0	0	3.07E-08	7.91E-08	0	4.39E-06	3.07E-08	1.18E-07	3.08E-08	3.07E-08	1.98E-06	0.001297692	6.14E-06	0	0	0	3.07E-08	7.94E-08	0	4.39E-06	3.07E-08	1.18E-07	3.07E-08	3.07E-08	1.98E-06	0.001295647	6.13E-06	0	0	0	3.07E-08	8.00E-08	0	4.38E-06	3.07E-08	1.18E-07	3.07E-08	3.07E-08	1.97E-06	0.001293576	6.12E-06	0	0	0	3.06E-08	7.94E-08	0	4.37E-06	3.06E-08	1.18E-07	3.06E-08	3.06E-08	1.97E-06	0.001291478	6.11E-06	0	0	0	3.06E-08	7.93E-08	0	4.37E-06	3.06E-08	1.18E-07	3.06E-08	3.06E-08	1.97E-06	0.001289353	6.10E-06	0	0	0	3.05E-08	7.81E-08	0	4.36E-06	3.05E-08	1.17E-07	3.05E-08	3.05E-08	1.96E-06	0.001287202	6.09E-06	0	0	0	3.05E-08	7.92E-08	0	4.35E-06	3.05E-08	1.17E-07	3.05E-08	3.05E-08	1.96E-06	0.001285026	6.08E-06	0	0	0	3.04E-08	7.91E-08	0	4.34E-06	3.04E-08	1.17E-07	3.04E-08	3.04E-08	1.96E-06	0.001282825	6.07E-06	0	0	0	3.04E-08	7.88E-08	0	4.34E-06	3.04E-08	1.17E-07	3.04E-08	3.04E-08	1.95E-06	0.0012806	6.06E-06	0	0	0	3.03E-08	7.82E-08	0	4.33E-06	3.03E-08	1.17E-07	3.03E-08	3.03E-08	1.95E-06	0.001278351	6.05E-06	0	0	0	3.02E-08	7.87E-08	0	4.32E-06	3.02E-08	1.16E-07	3.02E-08	3.02E-08	1.95E-06	0.00127608	6.04E-06	0	0	0	3.02E-08	7.82E-08	0	4.31E-06	3.02E-08	1.16E-07	3.02E-08	3.02E-08	1.94E-06	0.001273787	6.03E-06	0	0	0	3.01E-08	7.87E-08	0	4.31E-06	3.01E-08	1.16E-07	3.01E-08	3.01E-08	1.94E-06	0.001271473	6.02E-06	0	0	0	3.01E-08	7.79E-08	0	4.30E-06	3.01E-08	1.16E-07	3.01E-08	3.01E-08	1.94E-06	0.001269138	6.01E-06	0	0	0	3.00E-08	7.79E-08	0	4.29E-06	3.00E-08	1.15E-07	3.00E-08	3.00E-08	1.93E-06	0.001266782	5.99E-06	0	0	0	3.00E-08	7.70E-08	0	4.28E-06	3.00E-08	1.15E-07	3.00E-08	3.00E-08	1.93E-06	0.001264407	5.98E-06	0	0	0	2.99E-08	7.81E-08	0	4.27E-06	2.99E-08	1.15E-07	2.99E-08	2.99E-08	1.93E-06	0.001262014	5.97E-06	0	0	0	2.99E-08	7.63E-08	0	4.27E-06	2.99E-08	1.15E-07	2.99E-08	2.99E-08	1.92E-06	0.001259602	5.96E-06	0	0	0	2.98E-08	7.74E-08	0	4.26E-06	2.98E-08	1.15E-07	2.98E-08	2.98E-08	1.92E-06	0.001257172	5.95E-06	0	0	0	2.97E-08	7.65E-08	0	4.25E-06	2.97E-08	1.14E-07	2.97E-08	2.97E-08	1.92E-06	0.001254726	5.94E-06	0	0	0	2.97E-08	7.59E-08	0	4.24E-06	2.97E-08	1.14E-07	2.97E-08	2.97E-08	1.91E-06	0.001252263	5.93E-06	0	0	0	2.96E-08	7.69E-08	0	4.23E-06	2.96E-08	1.14E-07	2.96E-08	2.96E-08	1.91E-06	0.001249785	5.91E-06	0	0	0	2.96E-08	7.56E-08	0	4.22E-06	2.96E-08	1.14E-07	2.96E-08	2.96E-08	1.90E-06	0.001247292	5.90E-06	0	0	0	2.95E-08	7.70E-08	0	4.22E-06	2.95E-08	1.13E-07	2.95E-08	2.95E-08	1.90E-06	0.001244784	5.89E-06	0	0	0	2.95E-08	7.60E-08	0	4.21E-06	2.95E-08	1.13E-07	2.95E-08	2.95E-08	1.90E-06	0.001242262	5.88E-06	0	0	0	2.94E-08	7.67E-08	0	4.20E-06	2.94E-08	1.13E-07	2.94E-08	2.94E-08	1.89E-06	0.001239726	5.87E-06	0	0	0	2.93E-08	7.57E-08	0	4.19E-06	2.93E-08	1.13E-07	2.93E-08	2.93E-08	1.89E-06	0.001237178	5.85E-06	0	0	0	2.93E-08	7.64E-08	0	4.18E-06	2.93E-08	1.13E-07	2.93E-08	2.93E-08	1.88E-06	0.001234618	5.84E-06	0	0	0	2.92E-08	7.57E-08	0	4.17E-06	2.92E-08	1.12E-07	2.92E-08	2.92E-08	1.88E-06	0.001232047	5.83E-06	0	0	0	2.91E-08	7.43E-08	0	4.16E-06	2.91E-08	1.12E-07	2.92E-08	2.91E-08	1.88E-06	0.001229464	5.82E-06	0	0	0	2.91E-08	7.53E-08	0	4.16E-06	2.91E-08	1.12E-07	2.91E-08	2.91E-08	1.87E-06	0.001226871	5.81E-06	0	0	0	2.90E-08	7.43E-08	0	4.15E-06	2.90E-08	1.12E-07	2.90E-08	2.90E-08	1.87E-06	0.001224267	5.79E-06	0	0	0	2.90E-08	7.56E-08	0	4.14E-06	2.90E-08	1.11E-07	2.90E-08	2.90E-08	1.86E-06	0.001221655	5.78E-06	0	0	0	2.89E-08	7.51E-08	0	4.13E-06	2.89E-08	1.11E-07	2.89E-08	2.89E-08	1.86E-06	0.001219033	5.77E-06	0	0	0	2.88E-08	7.50E-08	0	4.12E-06	2.88E-08	1.11E-07	2.88E-08	2.88E-08	1.86E-06	0.001216404	5.76E-06	0	0	0	2.88E-08	7.45E-08	0	4.11E-06	2.88E-08	1.11E-07	2.88E-08	2.88E-08	1.85E-06	0.001213766	5.74E-06	0	0	0	2.87E-08	7.47E-08	0	4.10E-06	2.87E-08	1.10E-07	2.87E-08	2.87E-08	1.85E-06	0.001211121	5.73E-06	0	0	0	2.87E-08	7.44E-08	0	4.09E-06	2.87E-08	1.10E-07	2.87E-08	2.87E-08	1.84E-06	0.00120847	5.72E-06	0	0	0	2.86E-08	7.35E-08	0	4.08E-06	2.86E-08	1.10E-07	2.86E-08	2.86E-08	1.84E-06	0.001205812	5.71E-06	0	0	0	2.85E-08	7.42E-08	0	4.08E-06	2.85E-08	1.10E-07	2.85E-08	2.85E-08	1.84E-06	0.001203148	5.69E-06	0	0	0	2.85E-08	7.19E-08	0	4.07E-06	2.85E-08	1.09E-07	2.85E-08	2.85E-08	1.83E-06	0.001200479	5.68E-06	0	0	0	2.84E-08	7.35E-08	0	4.06E-06	2.84E-08	1.09E-07	2.84E-08	2.84E-08	1.83E-06	0.001197804	5.67E-06	0	0	0	2.83E-08	7.33E-08	0	4.05E-06	2.83E-08	1.09E-07	2.83E-08	2.83E-08	1.82E-06	0.001195126	5.66E-06	0	0	0	2.83E-08	7.38E-08	0	4.04E-06	2.83E-08	1.09E-07	2.83E-08	2.83E-08	1.82E-06	0.001192444	5.64E-06	0	0	0	2.82E-08	7.33E-08	0	4.03E-06	2.82E-08	1.09E-07	2.82E-08	2.82E-08	1.82E-06	0.001189758	5.63E-06	0	0	0	2.81E-08	7.32E-08	0	4.02E-06	2.81E-08	1.08E-07	2.82E-08	2.81E-08	1.81E-06	0.001187068	5.62E-06	0	0	0	2.81E-08	7.19E-08	0	4.01E-06	2.81E-08	1.08E-07	2.81E-08	2.81E-08	1.81E-06	0.001184377	5.60E-06	0	0	0	2.80E-08	7.27E-08	0	4.00E-06	2.80E-08	1.08E-07	2.80E-08	2.80E-08	1.80E-06	0.001181683	5.59E-06	0	0	0	2.80E-08	7.16E-08	0	3.99E-06	2.80E-08	1.08E-07	2.80E-08	2.80E-08	1.80E-06	0.001178987	5.58E-06	0	0	0	2.79E-08	7.03E-08	0	3.99E-06	2.79E-08	1.07E-07	2.79E-08	2.79E-08	1.80E-06	0.00117629	5.57E-06	0	0	0	2.78E-08	7.13E-08	0	3.98E-06	2.78E-08	1.07E-07	2.78E-08	2.78E-08	1.79E-06	0.001173591	5.55E-06	0	0	0	2.78E-08	7.18E-08	0	3.97E-06	2.78E-08	1.07E-07	2.78E-08	2.78E-08	1.79E-06	0.001170892	5.54E-06	0	0	0	2.77E-08	7.21E-08	0	3.96E-06	2.77E-08	1.07E-07	2.77E-08	2.77E-08	1.78E-06	0.001168193	5.53E-06	0	0	0	2.76E-08	7.17E-08	0	3.95E-06	2.76E-08	1.06E-07	2.76E-08	2.76E-08	1.78E-06	0.001165494	5.51E-06	0	0	0	2.76E-08	7.13E-08	0	3.94E-06	2.76E-08	1.06E-07	2.76E-08	2.76E-08	1.77E-06	0.001162795	5.50E-06	0	0	0	2.75E-08	7.12E-08	0	3.93E-06	2.75E-08	1.06E-07	2.75E-08	2.75E-08	1.77E-06	0.001160098	5.49E-06	0	0	0	2.74E-08	7.14E-08	0	3.92E-06	2.74E-08	1.06E-07	2.74E-08	2.74E-08	1.77E-06	0.001157401	5.48E-06	0	0	0	2.74E-08	7.08E-08	0	3.91E-06	2.74E-08	1.05E-07	2.74E-08	2.74E-08	1.76E-06	0.001154706	5.46E-06	0	0	0	2.73E-08	6.99E-08	0	3.90E-06	2.73E-08	1.05E-07	2.73E-08	2.73E-08	1.76E-06	0.001152012	5.45E-06	0	0	0	2.73E-08	7.11E-08	0	3.89E-06	2.73E-08	1.05E-07	2.73E-08	2.73E-08	1.75E-06	0.001149321	5.44E-06	0	0	0	2.72E-08	7.06E-08	0	3.88E-06	2.72E-08	1.05E-07	2.72E-08	2.72E-08	1.75E-06	0.001146632	5.43E-06	0	0	0	2.71E-08	6.92E-08	0	3.88E-06	2.71E-08	1.04E-07	2.71E-08	2.71E-08	1.75E-06	0.001143946	5.41E-06	0	0	0	2.71E-08	6.84E-08	0	3.87E-06	2.71E-08	1.04E-07	2.71E-08	2.71E-08	1.74E-06	0.001141264	5.40E-06	0	0	0	2.70E-08	6.95E-08	0	3.86E-06	2.70E-08	1.04E-07	2.70E-08	2.70E-08	1.74E-06	0.001138584	5.39E-06	0	0	0	2.69E-08	6.88E-08	0	3.85E-06	2.69E-08	1.04E-07	2.69E-08	2.69E-08	1.73E-06	0.001135908	5.37E-06	0	0	0	2.69E-08	6.83E-08	0	3.84E-06	2.69E-08	1.03E-07	2.69E-08	2.69E-08	1.73E-06	0.001133236	5.36E-06	0	0	0	2.68E-08	6.86E-08	0	3.83E-06	2.68E-08	1.03E-07	2.68E-08	2.68E-08	1.73E-06	0.001130568	5.35E-06	0	0	0	2.67E-08	6.85E-08	0	3.82E-06	2.67E-08	1.03E-07	2.67E-08	2.67E-08	1.72E-06	0.001127905	5.34E-06	0	0	0	2.67E-08	6.91E-08	0	3.81E-06	2.67E-08	1.03E-07	2.67E-08	2.67E-08	1.72E-06	0.001125246	5.32E-06	0	0	0	2.66E-08	6.80E-08	0	3.80E-06	2.66E-08	1.02E-07	2.66E-08	2.66E-08	1.71E-06	0.001122592	5.31E-06	0	0	0	2.66E-08	6.73E-08	0	3.79E-06	2.66E-08	1.02E-07	2.66E-08	2.66E-08	1.71E-06	0.001119944	5.30E-06	0	0	0	2.65E-08	6.88E-08	0	3.79E-06	2.65E-08	1.02E-07	2.65E-08	2.65E-08	1.71E-06	0.001117301	5.29E-06	0	0	0	2.64E-08	6.74E-08	0	3.78E-06	2.64E-08	1.02E-07	2.64E-08	2.64E-08	1.70E-06	0.001114663	5.27E-06	0	0	0	2.64E-08	6.74E-08	0	3.77E-06	2.64E-08	1.01E-07	2.64E-08	2.64E-08	1.70E-06	0.001112032	5.26E-06	0	0	0	2.63E-08	6.82E-08	0	3.76E-06	2.63E-08	1.01E-07	2.63E-08	2.63E-08	1.69E-06	0.001109406	5.25E-06	0	0	0	2.62E-08	6.75E-08	0	3.75E-06	2.62E-08	1.01E-07	2.62E-08	2.62E-08	1.69E-06	0.001106787	5.24E-06	0	0	0	2.62E-08	6.74E-08	0	3.74E-06	2.62E-08	1.01E-07	2.62E-08	2.62E-08	1.69E-06	0.001104174	5.22E-06	0	0	0	2.61E-08	6.78E-08	0	3.73E-06	2.61E-08	1.00E-07	2.61E-08	2.61E-08	1.68E-06	0.001101569	5.21E-06	0	0	0	2.61E-08	6.66E-08	0	3.72E-06	2.61E-08	1.00E-07	2.61E-08	2.61E-08	1.68E-06	0.001098969	5.20E-06	0	0	0	2.60E-08	6.63E-08	0	3.71E-06	2.60E-08	1.00E-07	2.60E-08	2.60E-08	1.67E-06	0.001096377	5.19E-06	0	0	0	2.59E-08	6.57E-08	0	3.71E-06	2.59E-08	9.98E-08	2.59E-08	2.59E-08	1.67E-06	0.001093793	5.18E-06	0	0	0	2.59E-08	6.63E-08	0	3.70E-06	2.59E-08	9.95E-08	2.59E-08	2.59E-08	1.67E-06	0.001091215	5.16E-06	0	0	0	2.58E-08	6.66E-08	0	3.69E-06	2.58E-08	9.93E-08	2.58E-08	2.58E-08	1.66E-06	0.001088646	5.15E-06	0	0	0	2.58E-08	6.72E-08	0	3.68E-06	2.58E-08	9.91E-08	2.58E-08	2.58E-08	1.66E-06	0.001086084	5.14E-06	0	0	0	2.57E-08	6.58E-08	0	3.67E-06	2.57E-08	9.88E-08	2.57E-08	2.57E-08	1.65E-06	0.001083529	5.13E-06	0	0	0	2.56E-08	6.65E-08	0	3.66E-06	2.56E-08	9.86E-08	2.56E-08	2.56E-08	1.65E-06	0.001080983	5.11E-06	0	0	0	2.56E-08	6.52E-08	0	3.65E-06	2.56E-08	9.84E-08	2.56E-08	2.56E-08	1.65E-06	0.001078446	5.10E-06	0	0	0	2.55E-08	6.58E-08	0	3.65E-06	2.55E-08	9.81E-08	2.55E-08	2.55E-08	1.64E-06	0.001075916	5.09E-06	0	0	0	2.55E-08	6.47E-08	0	3.64E-06	2.55E-08	9.79E-08	2.55E-08	2.55E-08	1.64E-06	0.001073395	5.08E-06	0	0	0	2.54E-08	6.57E-08	0	3.63E-06	2.54E-08	9.77E-08	2.54E-08	2.54E-08	1.63E-06	0.001070882	5.07E-06	0	0	0	2.53E-08	6.59E-08	0	3.62E-06	2.53E-08	9.74E-08	2.53E-08	2.53E-08	1.63E-06	0.001068379	5.06E-06	0	0	0	2.53E-08	6.50E-08	0	3.61E-06	2.53E-08	9.72E-08	2.53E-08	2.53E-08	1.63E-06	0.001065884	5.04E-06	0	0	0	2.52E-08	6.49E-08	0	3.60E-06	2.52E-08	9.70E-08	2.52E-08	2.52E-08	1.62E-06	0.001063398	5.03E-06	0	0	0	2.52E-08	6.53E-08	0	3.59E-06	2.52E-08	9.68E-08	2.52E-08	2.52E-08	1.62E-06	0.001060921	5.02E-06	0	0	0	2.51E-08	6.50E-08	0	3.59E-06	2.51E-08	9.65E-08	2.51E-08	2.51E-08	1.62E-06	0.001058453	5.01E-06	0	0	0	2.50E-08	6.49E-08	0	3.58E-06	2.50E-08	9.63E-08	2.50E-08	2.50E-08	1.61E-06	0.001055995	5.00E-06	0	0	0	2.50E-08	6.52E-08	0	3.57E-06	2.50E-08	9.61E-08	2.50E-08	2.50E-08	1.61E-06	0.001053546	4.99E-06	0	0	0	2.49E-08	6.41E-08	0	3.56E-06	2.49E-08	9.59E-08	2.49E-08	2.49E-08	1.60E-06	0.001051106	4.97E-06	0	0	0	2.49E-08	6.37E-08	0	3.55E-06	2.49E-08	9.56E-08	2.49E-08	2.49E-08	1.60E-06	0.001048676	4.96E-06	0	0	0	2.48E-08	6.44E-08	0	3.54E-06	2.48E-08	9.54E-08	2.48E-08	2.48E-08	1.60E-06	0.001046256	4.95E-06	0	0	0	2.48E-08	6.40E-08	0	3.54E-06	2.48E-08	9.52E-08	2.48E-08	2.48E-08	1.59E-06	0.001043845	4.94E-06	0	0	0	2.47E-08	6.28E-08	0	3.53E-06	2.47E-08	9.50E-08	2.47E-08	2.47E-08	1.59E-06	0.001041444	4.93E-06	0	0	0	2.46E-08	6.28E-08	0	3.52E-06	2.46E-08	9.48E-08	2.46E-08	2.46E-08	1.59E-06	0.001039053	4.92E-06	0	0	0	2.46E-08	6.34E-08	0	3.51E-06	2.46E-08	9.45E-08	2.46E-08	2.46E-08	1.58E-06	0.001036672	4.91E-06	0	0	0	2.45E-08	6.37E-08	0	3.50E-06	2.45E-08	9.43E-08	2.45E-08	2.45E-08	1.58E-06	0.001034301	4.89E-06	0	0	0	2.45E-08	6.35E-08	0	3.50E-06	2.45E-08	9.41E-08	2.45E-08	2.45E-08	1.58E-06	0.00103194	4.88E-06	0	0	0	2.44E-08	6.28E-08	0	3.49E-06	2.44E-08	9.39E-08	2.44E-08	2.44E-08	1.57E-06	0.001029589	4.87E-06	0	0	0	2.44E-08	6.28E-08	0	3.48E-06	2.44E-08	9.37E-08	2.44E-08	2.44E-08	1.57E-06	0.001027249	4.86E-06	0	0	0	2.43E-08	6.34E-08	0	3.47E-06	2.43E-08	9.35E-08	2.43E-08	2.43E-08	1.56E-06	0.001024918	4.85E-06	0	0	0	2.42E-08	6.28E-08	0	3.46E-06	2.42E-08	9.33E-08	2.42E-08	2.42E-08	1.56E-06	0.001022598	4.84E-06	0	0	0	2.42E-08	6.26E-08	0	3.46E-06	2.42E-08	9.31E-08	2.42E-08	2.42E-08	1.56E-06	0.001020288	4.83E-06	0	0	0	2.41E-08	6.28E-08	0	3.45E-06	2.41E-08	9.28E-08	2.41E-08	2.41E-08	1.55E-06	0.001017989	4.82E-06	0	0	0	2.41E-08	6.25E-08	0	3.44E-06	2.41E-08	9.26E-08	2.41E-08	2.41E-08	1.55E-06	0.0010157	4.81E-06	0	0	0	2.40E-08	6.18E-08	0	3.43E-06	2.40E-08	9.24E-08	2.40E-08	2.40E-08	1.55E-06	0.001013421	4.80E-06	0	0	0	2.40E-08	6.10E-08	0	3.43E-06	2.40E-08	9.22E-08	2.40E-08	2.40E-08	1.54E-06	0.001011153	4.78E-06	0	0	0	2.39E-08	6.22E-08	0	3.42E-06	2.39E-08	9.20E-08	2.39E-08	2.39E-08	1.54E-06	0.001008895	4.77E-06	0	0	0	2.39E-08	6.16E-08	0	3.41E-06	2.39E-08	9.18E-08	2.39E-08	2.39E-08	1.54E-06	0.001006648	4.76E-06	0	0	0	2.38E-08	6.20E-08	0	3.40E-06	2.38E-08	9.16E-08	2.38E-08	2.38E-08	1.53E-06	0.001004412	4.75E-06	0	0	0	2.38E-08	6.17E-08	0	3.39E-06	2.38E-08	9.14E-08	2.38E-08	2.38E-08	1.53E-06	0.001002186	4.74E-06	0	0	0	2.37E-08	6.19E-08	0	3.39E-06	2.37E-08	9.12E-08	2.37E-08	2.37E-08	1.53E-06	0.00099997	4.73E-06	0	0	0	2.37E-08	6.15E-08	0	3.38E-06	2.37E-08	9.10E-08	2.37E-08	2.37E-08	1.52E-06	0.000997766	4.72E-06	0	0	0	2.36E-08	6.12E-08	0	3.37E-06	2.36E-08	9.08E-08	2.36E-08	2.36E-08	1.52E-06	0.000995572	4.71E-06	0	0	0	2.36E-08	6.06E-08	0	3.37E-06	2.36E-08	9.06E-08	2.36E-08	2.36E-08	1.52E-06	0.000993388	4.70E-06	0	0	0	2.35E-08	6.10E-08	0	3.36E-06	2.35E-08	9.04E-08	2.35E-08	2.35E-08	1.51E-06	0.000991216	4.69E-06	0	0	0	2.35E-08	6.05E-08	0	3.35E-06	2.35E-08	9.02E-08	2.35E-08	2.35E-08	1.51E-06	0.000989054	4.68E-06	0	0	0	2.34E-08	6.06E-08	0	3.34E-06	2.34E-08	9.00E-08	2.34E-08	2.34E-08	1.51E-06	0.000986902	4.67E-06	0	0	0	2.33E-08	6.09E-08	0	3.34E-06	2.33E-08	8.98E-08	2.34E-08	2.33E-08	1.50E-06	0.000984762	4.66E-06	0	0	0	2.33E-08	5.99E-08	0	3.33E-06	2.33E-08	8.96E-08	2.33E-08	2.33E-08	1.50E-06	0.000982632	4.65E-06	0	0	0	2.32E-08	6.05E-08	0	3.32E-06	2.32E-08	8.94E-08	2.32E-08	2.32E-08	1.50E-06	0.000980513	4.64E-06	0	0	0	2.32E-08	6.04E-08	0	3.31E-06	2.32E-08	8.92E-08	2.32E-08	2.32E-08	1.49E-06	0.000978404	4.63E-06	0	0	0	2.31E-08	6.04E-08	0	3.31E-06	2.31E-08	8.90E-08	2.31E-08	2.31E-08	1.49E-06	0.000976307	4.62E-06	0	0	0	2.31E-08	5.90E-08	0	3.30E-06	2.31E-08	8.88E-08	2.31E-08	2.31E-08	1.49E-06	0.000974219	4.61E-06	0	0	0	2.30E-08	5.99E-08	0	3.29E-06	2.30E-08	8.87E-08	2.31E-08	2.30E-08	1.48E-06	0.000972143	4.60E-06	0	0	0	2.30E-08	5.98E-08	0	3.29E-06	2.30E-08	8.85E-08	2.30E-08	2.30E-08	1.48E-06	0.000970077	4.59E-06	0	0	0	2.30E-08	5.92E-08	0	3.28E-06	2.30E-08	8.83E-08	2.30E-08	2.30E-08	1.48E-06	0.000968022	4.58E-06	0	0	0	2.29E-08	5.86E-08	0	3.27E-06	2.29E-08	8.81E-08	2.29E-08	2.29E-08	1.47E-06	0.000965978	4.57E-06	0	0	0	2.29E-08	5.87E-08	0	3.27E-06	2.29E-08	8.79E-08	2.29E-08	2.29E-08	1.47E-06	0.000963944	4.56E-06	0	0	0	2.28E-08	5.84E-08	0	3.26E-06	2.28E-08	8.77E-08	2.28E-08	2.28E-08	1.47E-06	0.000961921	4.55E-06	0	0	0	2.28E-08	5.85E-08	0	3.25E-06	2.28E-08	8.75E-08	2.28E-08	2.28E-08	1.47E-06	0.000959909	4.54E-06	0	0	0	2.27E-08	5.80E-08	0	3.24E-06	2.27E-08	8.73E-08	2.27E-08	2.27E-08	1.46E-06	0.000957907	4.53E-06	0	0	0	2.27E-08	5.79E-08	0	3.24E-06	2.27E-08	8.72E-08	2.27E-08	2.27E-08	1.46E-06	0.000955916	4.52E-06	0	0	0	2.26E-08	5.81E-08	0	3.23E-06	2.26E-08	8.70E-08	2.26E-08	2.26E-08	1.46E-06	0.000953935	4.51E-06	0	0	0	2.26E-08	5.86E-08	0	3.22E-06	2.26E-08	8.68E-08	2.26E-08	2.26E-08	1.45E-06	0.000951965	4.50E-06	0	0	0	2.25E-08	5.77E-08	0	3.22E-06	2.25E-08	8.66E-08	2.25E-08	2.25E-08	1.45E-06	0.000950006	4.50E-06	0	0	0	2.25E-08	5.85E-08	0	3.21E-06	2.25E-08	8.64E-08	2.25E-08	2.25E-08	1.45E-06	0.000948057	4.49E-06	0	0	0	2.24E-08	5.68E-08	0	3.20E-06	2.24E-08	8.63E-08	2.24E-08	2.24E-08	1.44E-06	0.000946118	4.48E-06	0	0	0	2.24E-08	5.71E-08	0	3.20E-06	2.24E-08	8.61E-08	2.24E-08	2.24E-08	1.44E-06	0.00094419	4.47E-06	0	0	0	2.23E-08	5.79E-08	0	3.19E-06	2.23E-08	8.59E-08	2.23E-08	2.23E-08	1.44E-06	0.000942273	4.46E-06	0	0	0	2.23E-08	5.79E-08	0	3.18E-06	2.23E-08	8.57E-08	2.23E-08	2.23E-08	1.44E-06	0.000940365	4.45E-06	0	0	0	2.22E-08	5.67E-08	0	3.18E-06	2.22E-08	8.56E-08	2.22E-08	2.22E-08	1.43E-06	0.000938469	4.44E-06	0	0	0	2.22E-08	5.77E-08	0	3.17E-06	2.22E-08	8.54E-08	2.22E-08	2.22E-08	1.43E-06	0.000936582	4.43E-06	0	0	0	2.22E-08	5.70E-08	0	3.17E-06	2.22E-08	8.52E-08	2.22E-08	2.22E-08	1.43E-06	0.000934706	4.42E-06	0	0	0	2.21E-08	5.77E-08	0	3.16E-06	2.21E-08	8.51E-08	2.21E-08	2.21E-08	1.42E-06	0.00093284	4.41E-06	0	0	0	2.21E-08	5.74E-08	0	3.15E-06	2.21E-08	8.49E-08	2.21E-08	2.21E-08	1.42E-06	0.000930985	4.41E-06	0	0	0	2.20E-08	5.72E-08	0	3.15E-06	2.20E-08	8.47E-08	2.20E-08	2.20E-08	1.42E-06	0.00092914	4.40E-06	0	0	0	2.20E-08	5.71E-08	0	3.14E-06	2.20E-08	8.45E-08	2.20E-08	2.20E-08	1.42E-06	0.000927305	4.39E-06	0	0	0	2.19E-08	5.64E-08	0	3.13E-06	2.19E-08	8.44E-08	2.19E-08	2.19E-08	1.41E-06	0.00092548	4.38E-06	0	0	0	2.19E-08	5.63E-08	0	3.13E-06	2.19E-08	8.42E-08	2.19E-08	2.19E-08	1.41E-06	0.000923665	4.37E-06	0	0	0	2.19E-08	5.67E-08	0	3.12E-06	2.19E-08	8.40E-08	2.19E-08	2.19E-08	1.41E-06	0.00092186	4.36E-06	0	0	0	2.18E-08	5.67E-08	0	3.12E-06	2.18E-08	8.39E-08	2.18E-08	2.18E-08	1.40E-06	0.000920066	4.35E-06	0	0	0	2.18E-08	5.53E-08	0	3.11E-06	2.18E-08	8.37E-08	2.18E-08	2.18E-08	1.40E-06	0.000918281	4.35E-06	0	0	0	2.17E-08	5.55E-08	0	3.10E-06	2.17E-08	8.36E-08	2.17E-08	2.17E-08	1.40E-06	0.000916507	4.34E-06	0	0	0	2.17E-08	5.57E-08	0	3.10E-06	2.17E-08	8.34E-08	2.17E-08	2.17E-08	1.40E-06	0.000914742	4.33E-06	0	0	0	2.16E-08	5.63E-08	0	3.09E-06	2.16E-08	8.32E-08	2.16E-08	2.16E-08	1.39E-06	0.000912988	4.32E-06	0	0	0	2.16E-08	5.57E-08	0	3.09E-06	2.16E-08	8.31E-08	2.16E-08	2.16E-08	1.39E-06	0.000911243	4.31E-06	0	0	0	2.16E-08	5.59E-08	0	3.08E-06	2.16E-08	8.29E-08	2.16E-08	2.16E-08	1.39E-06	0.000909508	4.30E-06	0	0	0	2.15E-08	5.62E-08	0	3.07E-06	2.15E-08	8.28E-08	2.15E-08	2.15E-08	1.39E-06	0.000907783	4.30E-06	0	0	0	2.15E-08	5.49E-08	0	3.07E-06	2.15E-08	8.26E-08	2.15E-08	2.15E-08	1.38E-06	0.000906068	4.29E-06	0	0	0	2.14E-08	5.56E-08	0	3.06E-06	2.14E-08	8.24E-08	2.14E-08	2.14E-08	1.38E-06	0.000904362	4.28E-06	0	0	0	2.14E-08	5.46E-08	0	3.06E-06	2.14E-08	8.23E-08	2.14E-08	2.14E-08	1.38E-06	0.000902666	4.27E-06	0	0	0	2.14E-08	5.56E-08	0	3.05E-06	2.14E-08	8.21E-08	2.14E-08	2.14E-08	1.38E-06	0.00090098	4.26E-06	0	0	0	2.13E-08	5.43E-08	0	3.05E-06	2.13E-08	8.20E-08	2.13E-08	2.13E-08	1.37E-06	0.000899303	4.26E-06	0	0	0	2.13E-08	5.51E-08	0	3.04E-06	2.13E-08	8.18E-08	2.13E-08	2.13E-08	1.37E-06	0.000897636	4.25E-06	0	0	0	2.12E-08	5.43E-08	0	3.03E-06	2.12E-08	8.17E-08	2.12E-08	2.12E-08	1.37E-06	0.000895979	4.24E-06	0	0	0	2.12E-08	5.43E-08	0	3.03E-06	2.12E-08	8.15E-08	2.12E-08	2.12E-08	1.37E-06	0.000894331	4.23E-06	0	0	0	2.12E-08	5.40E-08	0	3.02E-06	2.12E-08	8.14E-08	2.12E-08	2.12E-08	1.36E-06	0.000892692	4.22E-06	0	0	0	2.11E-08	5.39E-08	0	3.02E-06	2.11E-08	8.12E-08	2.11E-08	2.11E-08	1.36E-06	0.000891063	4.22E-06	0	0	0	2.11E-08	5.42E-08	0	3.01E-06	2.11E-08	8.11E-08	2.11E-08	2.11E-08	1.36E-06	0.000889443	4.21E-06	0	0	0	2.10E-08	5.44E-08	0	3.01E-06	2.10E-08	8.09E-08	2.10E-08	2.10E-08	1.36E-06	0.000887832	4.20E-06	0	0	0	2.10E-08	5.38E-08	0	3.00E-06	2.10E-08	8.08E-08	2.10E-08	2.10E-08	1.35E-06	0.000886231	4.19E-06	0	0	0	2.10E-08	5.45E-08	0	3.00E-06	2.10E-08	8.06E-08	2.10E-08	2.10E-08	1.35E-06	0.000884639	4.19E-06	0	0	0	2.09E-08	5.46E-08	0	2.99E-06	2.09E-08	8.05E-08	2.09E-08	2.09E-08	1.35E-06	0.000883056	4.18E-06	0	0	0	2.09E-08	5.41E-08	0	2.98E-06	2.09E-08	8.04E-08	2.09E-08	2.09E-08	1.35E-06	0.000881482	4.17E-06	0	0	0	2.09E-08	5.44E-08	0	2.98E-06	2.09E-08	8.02E-08	2.09E-08	2.09E-08	1.34E-06	0.000879917	4.16E-06	0	0	0	2.08E-08	5.33E-08	0	2.97E-06	2.08E-08	8.01E-08	2.08E-08	2.08E-08	1.34E-06	0.000878361	4.16E-06	0	0	0	2.08E-08	5.39E-08	0	2.97E-06	2.08E-08	7.99E-08	2.08E-08	2.08E-08	1.34E-06	0.000876815	4.15E-06	0	0	0	2.07E-08	5.40E-08	0	2.96E-06	2.07E-08	7.98E-08	2.07E-08	2.07E-08	1.34E-06	0.000875277	4.14E-06	0	0	0	2.07E-08	5.39E-08	0	2.96E-06	2.07E-08	7.96E-08	2.07E-08	2.07E-08	1.33E-06	0.000873748	4.13E-06	0	0	0	2.07E-08	5.30E-08	0	2.95E-06	2.07E-08	7.95E-08	2.07E-08	2.07E-08	1.33E-06	0.000872228	4.13E-06	0	0	0	2.06E-08	5.35E-08	0	2.95E-06	2.06E-08	7.94E-08	2.06E-08	2.06E-08	1.33E-06	0.000870717	4.12E-06	0	0	0	2.06E-08	5.29E-08	0	2.94E-06	2.06E-08	7.92E-08	2.06E-08	2.06E-08	1.33E-06	0.000869214	4.11E-06	0	0	0	2.06E-08	5.25E-08	0	2.94E-06	2.06E-08	7.91E-08	2.06E-08	2.06E-08	1.32E-06	0.00086772	4.11E-06	0	0	0	2.05E-08	5.26E-08	0	2.93E-06	2.05E-08	7.90E-08	2.05E-08	2.05E-08	1.32E-06	0.000866235	4.10E-06	0	0	0	2.05E-08	5.33E-08	0	2.93E-06	2.05E-08	7.88E-08	2.05E-08	2.05E-08	1.32E-06	0.000864759	4.09E-06	0	0	0	2.05E-08	5.23E-08	0	2.92E-06	2.05E-08	7.87E-08	2.05E-08	2.05E-08	1.32E-06	0.000863291	4.08E-06	0	0	0	2.04E-08	5.28E-08	0	2.92E-06	2.04E-08	7.86E-08	2.04E-08	2.04E-08	1.32E-06	0.000861831	4.08E-06	0	0	0	2.04E-08	5.20E-08	0	2.91E-06	2.04E-08	7.84E-08	2.04E-08	2.04E-08	1.31E-06	0.00086038	4.07E-06	0	0	0	2.04E-08	5.20E-08	0	2.91E-06	2.04E-08	7.83E-08	2.04E-08	2.04E-08	1.31E-06	0.000858938	4.06E-06	0	0	0	2.03E-08	5.18E-08	0	2.90E-06	2.03E-08	7.82E-08	2.03E-08	2.03E-08	1.31E-06	0.000857504	4.06E-06	0	0	0	2.03E-08	5.28E-08	0	2.90E-06	2.03E-08	7.80E-08	2.03E-08	2.03E-08	1.31E-06	0.000856078	4.05E-06	0	0	0	2.03E-08	5.18E-08	0	2.89E-06	2.03E-08	7.79E-08	2.03E-08	2.03E-08	1.30E-06	0.00085466	4.04E-06	0	0	0	2.02E-08	5.25E-08	0	2.89E-06	2.02E-08	7.78E-08	2.02E-08	2.02E-08	1.30E-06	0.000853251	4.04E-06	0	0	0	2.02E-08	5.23E-08	0	2.88E-06	2.02E-08	7.76E-08	2.02E-08	2.02E-08	1.30E-06	0.00085185	4.03E-06	0	0	0	2.02E-08	5.16E-08	0	2.88E-06	2.02E-08	7.75E-08	2.02E-08	2.02E-08	1.30E-06	0.000850457	4.02E-06	0	0	0	2.01E-08	5.17E-08	0	2.87E-06	2.01E-08	7.74E-08	2.01E-08	2.01E-08	1.30E-06	0.000849072	4.02E-06	0	0	0	2.01E-08	5.18E-08	0	2.87E-06	2.01E-08	7.73E-08	2.01E-08	2.01E-08	1.29E-06	0.000847696	4.01E-06	0	0	0	2.01E-08	5.21E-08	0	2.87E-06	2.01E-08	7.71E-08	2.01E-08	2.01E-08	1.29E-06	0.000846327	4.00E-06	0	0	0	2.00E-08	5.09E-08	0	2.86E-06	2.00E-08	7.70E-08	2.00E-08	2.00E-08	1.29E-06	0.000844966	4.00E-06	0	0	0	2.00E-08	5.18E-08	0	2.86E-06	2.00E-08	7.69E-08	2.00E-08	2.00E-08	1.29E-06	0.000843613	3.99E-06	0	0	0	2.00E-08	5.10E-08	0	2.85E-06	2.00E-08	7.68E-08	2.00E-08	2.00E-08	1.29E-06	0.000842268	3.99E-06	0	0	0	1.99E-08	5.05E-08	0	2.85E-06	1.99E-08	7.66E-08	1.99E-08	1.99E-08	1.28E-06	0.000840931	3.98E-06	0	0	0	1.99E-08	5.16E-08	0	2.84E-06	1.99E-08	7.65E-08	1.99E-08	1.99E-08	1.28E-06	0.000839602	3.97E-06	0	0	0	1.99E-08	5.17E-08	0	2.84E-06	1.99E-08	7.64E-08	1.99E-08	1.99E-08	1.28E-06	0.00083828	3.97E-06	0	0	0	1.98E-08	5.16E-08	0	2.83E-06	1.98E-08	7.63E-08	1.98E-08	1.98E-08	1.28E-06	0.000836966	3.96E-06	0	0	0	1.98E-08	5.11E-08	0	2.83E-06	1.98E-08	7.62E-08	1.98E-08	1.98E-08	1.28E-06	0.00083566	3.95E-06	0	0	0	1.98E-08	5.09E-08	0	2.82E-06	1.98E-08	7.60E-08	1.98E-08	1.98E-08	1.27E-06	0.000834361	3.95E-06	0	0	0	1.97E-08	5.12E-08	0	2.82E-06	1.97E-08	7.59E-08	1.97E-08	1.97E-08	1.27E-06	0.00083307	3.94E-06	0	0	0	1.97E-08	5.10E-08	0	2.82E-06	1.97E-08	7.58E-08	1.97E-08	1.97E-08	1.27E-06	0.000831786	3.94E-06	0	0	0	1.97E-08	5.02E-08	0	2.81E-06	1.97E-08	7.57E-08	1.97E-08	1.97E-08	1.27E-06	0.00083051	3.93E-06	0	0	0	1.96E-08	5.01E-08	0	2.81E-06	1.96E-08	7.56E-08	1.97E-08	1.96E-08	1.27E-06	0.000829241	3.92E-06	0	0	0	1.96E-08	5.12E-08	0	2.80E-06	1.96E-08	7.55E-08	1.96E-08	1.96E-08	1.26E-06	0.000827979	3.92E-06	0	0	0	1.96E-08	5.10E-08	0	2.80E-06	1.96E-08	7.53E-08	1.96E-08	1.96E-08	1.26E-06	0.000826725	3.91E-06	0.01745787	0	0	1.40E-06	2.66E-05	4.17E-06	1.96E-08	2.25E-08	5.32E-06	2.33E-08	0.022274918	1.39E-05	0.018144756	2.46E-05	0.001899123	1.19E-06	0.001546996	2.10E-06	4.71E-09	9.42E-07	3.04E-07	0.000402575	2.25E-08	4.50E-06	1.45E-06	1.62621938	0.995023748	2.37E-05	0.000158466	8.12E-05	522.0860123	524.9822753	0.279549762	8.33E-09	4.00E-05	4.42E-08	9.50E-07	1.51E-08	4.42E-08	9.50E-07	1.51E-08	4.43E-08	9.50E-07	1.51E-08	4.40E-08	9.50E-07	1.51E-08	1.16E-05	9.50E-07	1.51E-08	9.51E-06	9.50E-07	1.51E-08	9.51E-06	9.50E-07	1.51E-08	9.51E-06	9.49E-07	1.51E-08	4.42E-08	9.50E-07	1.51E-08	4.40E-08	9.50E-07	1.51E-08	9.51E-06	9.50E-07	1.51E-08	1.16E-05	9.49E-07	1.51E-08	4.42E-08	9.49E-07	1.51E-08	4.42E-08	9.50E-07	1.51E-08	9.51E-06	9.50E-07	1.51E-08	4.42E-08	9.50E-07	1.51E-08	4.40E-08	9.50E-07	1.51E-08	4.43E-08	9.50E-07	1.51E-08	4.40E-08	9.50E-07	1.51E-08	4.43E-08	9.50E-07	1.51E-08	9.51E-06	9.50E-07	1.51E-08	9.51E-06	9.50E-07	1.51E-08	4.40E-08	9.50E-07	1.51E-08	4.43E-08	9.50E-07	1.51E-08	4.43E-08	9.50E-07	1.51E-08	1.16E-05	9.50E-07	1.51E-08	4.40E-08	9.50E-07	1.51E-08	4.40E-08	9.50E-07	1.51E-08	9.51E-06	9.50E-07	1.51E-08	4.43E-08	9.50E-07	1.51E-08	4.40E-08	9.50E-07	1.51E-08	4.40E-08	9.50E-07	1.51E-08	1.16E-05	9.50E-07	1.51E-08	4.43E-08	9.50E-07	1.51E-08	4.43E-08	9.50E-07	1.51E-08	4.40E-08	9.50E-07	1.51E-08	1.16E-05	9.50E-07	1.51E-08	9.51E-06	9.50E-07	1.51E-08	9.51E-06	9.50E-07	1.51E-08	4.40E-08	9.50E-07	1.51E-08	4.40E-08	9.50E-07	1.51E-08	1.16E-05	9.49E-07	1.51E-08	4.40E-08	9.49E-07	1.51E-08	4.40E-08	9.50E-07	1.51E-08	1.16E-05	9.49E-07	1.51E-08	1.16E-05	9.49E-07	1.51E-08	1.16E-05	9.49E-07	1.51E-08	1.16E-05	9.49E-07	1.51E-08	4.42E-08	9.49E-07	1.51E-08	1.16E-05	9.49E-07	1.51E-08	1.16E-05	9.49E-07	1.51E-08	1.16E-05	9.48E-07	1.51E-08	4.40E-08	9.48E-07	1.51E-08	4.40E-08	9.48E-07	1.51E-08	9.50E-06	9.48E-07	1.51E-08	1.16E-05	9.48E-07	1.51E-08	1.16E-05	9.48E-07	1.51E-08	1.16E-05	9.48E-07	1.51E-08	4.39E-08	9.48E-07	1.51E-08	4.39E-08	9.48E-07	1.51E-08	4.42E-08	9.48E-07	1.51E-08	4.39E-08	9.48E-07	1.51E-08	4.39E-08	9.48E-07	1.51E-08	4.42E-08	9.48E-07	1.51E-08	4.42E-08	9.48E-07	1.51E-08	4.39E-08	9.48E-07	1.51E-08	4.42E-08	9.48E-07	1.51E-08	4.40E-08	9.48E-07	1.51E-08	1.16E-05	9.48E-07	1.51E-08	4.39E-08	9.48E-07	1.51E-08	1.16E-05	9.48E-07	1.51E-08	4.39E-08	9.48E-07	1.51E-08	9.50E-06	9.48E-07	1.51E-08	9.50E-06	9.48E-07	1.51E-08	4.39E-08	9.48E-07	1.51E-08	1.16E-05	9.48E-07	1.51E-08	4.42E-08	9.48E-07	1.51E-08	4.42E-08	9.48E-07	1.51E-08	4.39E-08	9.48E-07	1.51E-08	4.42E-08	9.48E-07	1.51E-08	9.50E-06	9.48E-07	1.51E-08	1.16E-05	9.48E-07	1.51E-08	1.16E-05	9.48E-07	1.51E-08	1.16E-05	9.48E-07	1.51E-08	1.16E-05	9.48E-07	1.51E-08	9.49E-06	9.48E-07	1.51E-08	4.39E-08	9.48E-07	1.51E-08	9.49E-06	9.48E-07	1.51E-08	1.16E-05	9.48E-07	1.51E-08	4.42E-08	9.48E-07	1.51E-08	4.42E-08	9.48E-07	1.51E-08	9.49E-06	9.48E-07	1.51E-08	4.42E-08	9.48E-07	1.51E-08	1.16E-05	9.48E-07	1.51E-08	1.16E-05	9.48E-07	1.51E-08	4.42E-08	9.48E-07	1.51E-08	1.16E-05	9.48E-07	1.51E-08	1.16E-05	9.47E-07	1.51E-08	9.49E-06	9.47E-07	1.51E-08	9.49E-06	9.47E-07	1.51E-08	9.49E-06	9.47E-07	1.51E-08	4.39E-08	9.47E-07	1.51E-08	1.16E-05	9.47E-07	1.51E-08	9.48E-06	9.47E-07	1.51E-08	9.48E-06	9.47E-07	1.51E-08	1.16E-05	9.47E-07	1.51E-08	4.41E-08	9.47E-07	1.51E-08	4.41E-08	9.47E-07	1.51E-08	1.16E-05	9.47E-07	1.51E-08	9.48E-06	9.47E-07	1.51E-08	4.41E-08	9.47E-07	1.51E-08	4.39E-08	9.47E-07	1.51E-08	4.41E-08	9.47E-07	1.51E-08	9.48E-06	9.47E-07	1.51E-08	1.16E-05	9.46E-07	1.51E-08	4.41E-08	9.46E-07	1.51E-08	4.41E-08	9.46E-07	1.51E-08	4.39E-08	9.47E-07	1.51E-08	9.48E-06	9.46E-07	1.51E-08	4.41E-08	9.47E-07	1.51E-08	4.41E-08	9.47E-07	1.51E-08	9.48E-06	9.46E-07	1.51E-08	4.41E-08	9.47E-07	1.51E-08	4.39E-08	9.47E-07	1.51E-08	9.48E-06	9.47E-07	1.51E-08	4.41E-08	9.47E-07	1.51E-08	1.16E-05	9.46E-07	1.51E-08	4.39E-08	9.46E-07	1.51E-08	4.39E-08	9.47E-07	1.51E-08	4.39E-08	9.47E-07	1.51E-08	9.48E-06	9.47E-07	1.51E-08	4.41E-08	9.47E-07	1.51E-08	4.41E-08	9.47E-07	1.51E-08	9.48E-06	9.47E-07	1.51E-08	9.48E-06	9.47E-07	1.51E-08	4.39E-08	9.47E-07	1.51E-08	9.48E-06	9.47E-07	1.51E-08	4.39E-08	9.47E-07	1.51E-08	4.39E-08	9.47E-07	1.51E-08	4.41E-08	9.47E-07	1.51E-08	1.16E-05	9.47E-07	1.51E-08	1.16E-05	9.47E-07	1.51E-08	9.48E-06	9.47E-07	1.51E-08	4.39E-08	9.47E-07	1.51E-08	4.41E-08	9.47E-07	1.51E-08	9.48E-06	9.47E-07	1.51E-08	4.41E-08	9.47E-07	1.51E-08	1.16E-05	9.47E-07	1.51E-08	4.41E-08	9.47E-07	1.51E-08	1.16E-05	9.47E-07	1.51E-08	9.48E-06	9.47E-07	1.51E-08	9.48E-06	9.47E-07	1.51E-08	4.41E-08	9.47E-07	1.51E-08	4.41E-08	9.47E-07	1.51E-08	9.48E-06	9.47E-07	1.51E-08	4.41E-08	9.47E-07	1.51E-08	4.39E-08	9.47E-07	1.51E-08	4.41E-08	9.47E-07	1.51E-08	4.41E-08	9.47E-07	1.51E-08	4.41E-08	9.47E-07	1.51E-08	9.48E-06	9.47E-07	1.51E-08	4.41E-08	9.47E-07	1.51E-08	4.39E-08	9.47E-07	1.51E-08	4.41E-08	9.47E-07	1.51E-08	4.41E-08	9.47E-07	1.51E-08	4.41E-08	9.47E-07	1.51E-08	9.48E-06	9.47E-07	1.51E-08	4.41E-08	9.47E-07	1.51E-08	4.39E-08	9.47E-07	1.51E-08	1.16E-05	9.47E-07	1.51E-08	4.41E-08	9.47E-07	1.51E-08	9.48E-06	9.47E-07	1.51E-08	9.48E-06	9.47E-07	1.51E-08	4.39E-08	9.47E-07	1.51E-08	9.48E-06	9.47E-07	1.51E-08	9.48E-06	9.47E-07	1.51E-08	1.16E-05	9.46E-07	1.51E-08	4.39E-08	9.47E-07	1.51E-08	9.48E-06	9.46E-07	1.51E-08	4.41E-08	9.46E-07	1.51E-08	4.41E-08	9.46E-07	1.51E-08	9.48E-06	9.46E-07	1.51E-08	4.39E-08	9.46E-07	1.51E-08	4.39E-08	9.46E-07	1.51E-08	4.41E-08	9.47E-07	1.51E-08	9.48E-06	9.46E-07	1.51E-08	1.16E-05	9.46E-07	1.51E-08	4.41E-08	9.46E-07	1.51E-08	4.39E-08	9.46E-07	1.51E-08	9.48E-06	9.46E-07	1.51E-08	9.48E-06	9.46E-07	1.51E-08	9.48E-06	9.46E-07	1.51E-08	1.16E-05	9.46E-07	1.51E-08	4.41E-08	9.46E-07	1.51E-08	4.38E-08	9.46E-07	1.51E-08	4.38E-08	9.46E-07	1.51E-08	4.41E-08	9.46E-07	1.51E-08	1.16E-05	9.46E-07	1.51E-08	1.16E-05	9.46E-07	1.51E-08	9.47E-06	9.46E-07	1.51E-08	4.38E-08	9.46E-07	1.51E-08	1.16E-05	9.46E-07	1.51E-08	9.47E-06	9.46E-07	1.51E-08	1.16E-05	9.46E-07	1.51E-08	4.41E-08	9.46E-07	1.51E-08	9.47E-06	9.46E-07	1.51E-08	4.38E-08	9.46E-07	1.51E-08	9.47E-06	9.46E-07	1.51E-08	9.47E-06	9.46E-07	1.51E-08	4.38E-08	9.46E-07	1.51E-08	9.47E-06	9.46E-07	1.51E-08	9.47E-06	9.46E-07	1.51E-08	4.41E-08	9.46E-07	1.51E-08	4.41E-08	9.46E-07	1.51E-08	9.47E-06	9.46E-07	1.51E-08	4.38E-08	9.46E-07	1.51E-08	4.38E-08	9.46E-07	1.51E-08	4.41E-08	9.46E-07	1.51E-08	9.47E-06	9.46E-07	1.51E-08	1.16E-05	9.46E-07	1.51E-08	4.41E-08	9.46E-07	1.51E-08	9.47E-06	9.46E-07	1.51E-08	9.47E-06	9.46E-07	1.51E-08	9.47E-06	9.46E-07	1.51E-08	4.41E-08	9.46E-07	1.51E-08	1.16E-05	9.46E-07	1.51E-08	4.41E-08	9.46E-07	1.51E-08	9.47E-06	9.46E-07	1.51E-08	9.47E-06	9.46E-07	1.51E-08	9.47E-06	9.46E-07	1.51E-08	1.15E-05	9.45E-07	1.51E-08	4.41E-08	9.45E-07	1.51E-08	4.41E-08	9.45E-07	1.51E-08	9.47E-06	9.45E-07	1.51E-08	9.47E-06	9.45E-07	1.51E-08	9.47E-06	9.45E-07	1.51E-08	4.38E-08	9.45E-07	1.51E-08	9.47E-06	9.45E-07	1.50E-08	9.46E-06	9.45E-07	1.50E-08	9.46E-06	9.45E-07	1.50E-08	1.15E-05	9.45E-07	1.50E-08	9.46E-06	9.45E-07	1.50E-08	4.40E-08	9.45E-07	1.50E-08	1.15E-05	9.44E-07	1.50E-08	4.40E-08	9.45E-07	1.50E-08	4.38E-08	9.45E-07	1.50E-08	9.46E-06	9.44E-07	1.50E-08	9.46E-06	9.44E-07	1.50E-08	4.38E-08	9.44E-07	1.50E-08	9.46E-06	9.44E-07	1.50E-08	9.46E-06	9.44E-07	1.50E-08	9.46E-06	9.44E-07	1.50E-08	1.15E-05	9.44E-07	1.50E-08	4.40E-08	9.44E-07	1.50E-08	4.38E-08	9.44E-07	1.50E-08	9.46E-06	9.44E-07	1.50E-08	9.46E-06	9.44E-07	1.50E-08	1.15E-05	9.44E-07	1.50E-08	4.38E-08	9.44E-07	1.50E-08	9.46E-06	9.44E-07	1.50E-08	4.40E-08	9.44E-07	1.50E-08	4.40E-08	9.44E-07	1.50E-08	9.46E-06	9.44E-07	1.50E-08	4.40E-08	9.44E-07	1.50E-08	1.15E-05	9.44E-07	1.50E-08	4.40E-08	9.44E-07	1.50E-08	9.46E-06	9.44E-07	1.50E-08	4.38E-08	9.44E-07	1.50E-08	4.40E-08	9.44E-07	1.50E-08	1.15E-05	9.44E-07	1.50E-08	4.40E-08	9.44E-07	1.50E-08	9.46E-06	9.44E-07	1.50E-08	1.15E-05	9.44E-07	1.50E-08	1.15E-05	9.44E-07	1.50E-08	9.46E-06	9.44E-07	1.50E-08	4.37E-08	9.44E-07	1.50E-08	4.40E-08	9.44E-07	1.50E-08	9.46E-06	9.44E-07	1.50E-08	9.46E-06	9.44E-07	1.50E-08	4.40E-08	9.44E-07	1.50E-08	9.46E-06	9.44E-07	1.50E-08	1.15E-05	9.44E-07	1.50E-08	4.37E-08	9.44E-07	1.50E-08	9.45E-06	9.44E-07	1.50E-08	9.45E-06	9.44E-07	1.50E-08	9.45E-06	9.44E-07	1.50E-08	9.45E-06	9.44E-07	1.50E-08	4.40E-08	9.44E-07	1.50E-08	4.37E-08	9.44E-07	1.50E-08	9.45E-06	9.44E-07	1.50E-08	9.45E-06	9.44E-07	1.50E-08	4.37E-08	9.44E-07	1.50E-08	9.45E-06	9.43E-07	1.50E-08	4.37E-08	9.44E-07	1.50E-08	1.15E-05	9.43E-07	1.50E-08	4.40E-08	9.43E-07	1.50E-08	4.37E-08	9.43E-07	1.50E-08	4.37E-08	9.43E-07	1.50E-08	4.40E-08	9.43E-07	1.50E-08	9.45E-06	9.43E-07	1.50E-08	4.37E-08	9.43E-07	1.50E-08	4.40E-08	9.43E-07	1.50E-08	9.45E-06	9.43E-07	1.50E-08	4.37E-08	9.43E-07	1.50E-08	9.45E-06	9.43E-07	1.50E-08	4.40E-08	9.43E-07	1.50E-08	4.37E-08	9.43E-07	1.50E-08	9.45E-06	9.43E-07	1.50E-08	1.15E-05	9.43E-07	1.50E-08	1.15E-05	9.43E-07	1.50E-08	9.44E-06	9.43E-07	1.50E-08	1.15E-05	9.43E-07	1.50E-08	1.15E-05	9.43E-07	1.50E-08	9.44E-06	9.43E-07	1.50E-08	4.37E-08	9.43E-07	1.50E-08	4.37E-08	9.43E-07	1.50E-08	4.39E-08	9.43E-07	1.50E-08	1.15E-05	9.43E-07	1.50E-08	9.44E-06	9.43E-07	1.50E-08	9.44E-06	9.43E-07	1.50E-08	4.39E-08	9.43E-07	1.50E-08	9.44E-06	9.43E-07	1.50E-08	9.44E-06	9.43E-07	1.50E-08	4.37E-08	9.43E-07	1.50E-08	1.15E-05	9.43E-07	1.50E-08	4.39E-08	9.43E-07	1.50E-08	9.44E-06	9.43E-07	1.50E-08	9.44E-06	9.43E-07	1.50E-08	9.44E-06	9.43E-07	1.50E-08	4.39E-08	9.43E-07	1.50E-08	4.37E-08	9.43E-07	1.50E-08	4.37E-08	9.43E-07	1.50E-08	4.39E-08	9.43E-07	1.50E-08	4.39E-08	9.43E-07	1.50E-08	9.44E-06	9.43E-07	1.50E-08	1.15E-05	9.43E-07	1.50E-08	4.37E-08	9.43E-07	1.50E-08	9.44E-06	9.43E-07	1.50E-08	4.39E-08	9.43E-07	1.50E-08	1.15E-05	9.43E-07	1.50E-08	9.44E-06	9.43E-07	1.50E-08	9.44E-06	9.43E-07	1.50E-08	4.37E-08	9.43E-07	1.50E-08	4.39E-08	9.43E-07	1.50E-08	4.39E-08	9.43E-07	1.50E-08	4.37E-08	9.43E-07	1.50E-08	4.39E-08	9.43E-07	1.50E-08	9.44E-06	9.43E-07	1.50E-08	4.39E-08	9.43E-07	1.50E-08	9.44E-06	9.43E-07	1.50E-08	4.37E-08	9.43E-07	1.50E-08	9.44E-06	9.43E-07	1.50E-08	9.44E-06	9.43E-07	1.50E-08	4.37E-08	9.43E-07	1.50E-08	1.15E-05	9.42E-07	1.50E-08	9.44E-06	9.42E-07	1.50E-08	1.15E-05	9.42E-07	1.50E-08	1.15E-05	9.42E-07	1.50E-08	9.43E-06	9.42E-07	1.50E-08	1.15E-05	9.42E-07	1.50E-08	1.15E-05	9.42E-07	1.50E-08	9.43E-06	9.42E-07	1.50E-08	4.36E-08	9.42E-07	1.50E-08	4.36E-08	9.42E-07	1.50E-08	4.39E-08	9.42E-07	1.50E-08	4.39E-08	9.42E-07	1.50E-08	4.36E-08	9.42E-07	1.50E-08	9.43E-06	9.42E-07	1.50E-08	4.39E-08	9.42E-07	1.50E-08	4.36E-08	9.42E-07	1.50E-08	9.43E-06	9.42E-07	1.50E-08	4.39E-08	9.42E-07	1.50E-08	4.39E-08	9.42E-07	1.50E-08	9.43E-06	9.42E-07	1.50E-08	4.36E-08	9.42E-07	1.50E-08	4.36E-08	9.42E-07	1.50E-08	9.43E-06	9.42E-07	1.50E-08	1.15E-05	9.42E-07	1.50E-08	4.36E-08	9.42E-07	1.50E-08	9.43E-06	9.42E-07	1.50E-08	4.36E-08	9.42E-07	1.50E-08	4.36E-08	9.42E-07	1.50E-08	4.39E-08	9.42E-07	1.50E-08	4.37E-08	9.42E-07	1.50E-08	9.43E-06	9.42E-07	1.50E-08	9.43E-06	9.42E-07	1.50E-08	9.43E-06	9.42E-07	1.50E-08	4.39E-08	9.42E-07	1.50E-08	9.43E-06	9.42E-07	1.50E-08	4.39E-08	9.42E-07	1.50E-08	9.43E-06	9.42E-07	1.50E-08	9.43E-06	9.42E-07	1.50E-08	4.39E-08	9.42E-07	1.50E-08	4.37E-08	9.42E-07	1.50E-08	4.39E-08	9.42E-07	1.50E-08	4.39E-08	9.42E-07	1.50E-08	1.15E-05	9.42E-07	1.50E-08	4.39E-08	9.42E-07	1.50E-08	4.37E-08	9.42E-07	1.50E-08	4.37E-08	9.42E-07	1.50E-08	4.39E-08	9.42E-07	1.50E-08	1.15E-05	9.42E-07	1.50E-08	1.15E-05	9.42E-07	1.50E-08	9.43E-06	9.42E-07	1.50E-08	4.39E-08	9.42E-07	1.50E-08	4.37E-08	9.42E-07	1.50E-08	4.39E-08	9.42E-07	1.50E-08	4.39E-08	9.42E-07	1.50E-08	4.39E-08	9.42E-07	1.50E-08	9.43E-06	9.42E-07	1.50E-08	4.39E-08	9.42E-07	1.50E-08	4.37E-08	9.42E-07	1.50E-08	9.43E-06	9.42E-07	1.50E-08	4.37E-08	9.42E-07	1.50E-08	9.43E-06	9.42E-07	1.50E-08	9.43E-06	9.42E-07	1.50E-08	9.43E-06	9.42E-07	1.50E-08	1.15E-05	9.42E-07	1.50E-08	4.39E-08	9.42E-07	1.50E-08	4.39E-08	9.42E-07	1.50E-08	1.15E-05	9.41E-07	1.50E-08	4.39E-08	9.41E-07	1.50E-08	4.36E-08	9.41E-07	1.50E-08	4.36E-08	9.42E-07	1.50E-08	9.43E-06	9.41E-07	1.50E-08	9.43E-06	9.41E-07	1.50E-08	4.39E-08	9.41E-07	1.50E-08	9.43E-06	9.41E-07	1.50E-08	4.36E-08	9.41E-07	1.50E-08	1.15E-05	9.41E-07	1.50E-08	9.43E-06	9.41E-07	1.50E-08	4.39E-08	9.41E-07	1.50E-08	4.36E-08	9.41E-07	1.50E-08	4.39E-08	9.41E-07	1.50E-08	9.43E-06	9.41E-07	1.50E-08	1.15E-05	9.41E-07	1.50E-08	4.38E-08	9.41E-07	1.50E-08	4.36E-08	9.41E-07	1.50E-08	4.36E-08	9.41E-07	1.50E-08	4.39E-08	9.41E-07	1.50E-08	4.39E-08	9.41E-07	1.50E-08	4.39E-08	9.41E-07	1.50E-08	9.43E-06	9.41E-07	1.50E-08	4.36E-08	9.41E-07	1.50E-08	1.15E-05	9.41E-07	1.50E-08	9.43E-06	9.41E-07	1.50E-08	4.39E-08	9.41E-07	1.50E-08	4.36E-08	9.41E-07	1.50E-08	9.43E-06	9.41E-07	1.50E-08	1.15E-05	9.41E-07	1.50E-08	1.15E-05	9.41E-07	1.50E-08	9.42E-06	9.41E-07	1.50E-08	4.36E-08	9.41E-07	1.50E-08	4.36E-08	9.41E-07	1.50E-08	4.39E-08	9.41E-07	1.50E-08	4.39E-08	9.41E-07	1.50E-08	4.36E-08	9.41E-07	1.50E-08	4.39E-08	9.41E-07	1.50E-08	4.39E-08	9.41E-07	1.50E-08	4.36E-08	9.41E-07	1.50E-08	9.43E-06	9.41E-07	1.50E-08	4.39E-08	9.41E-07	1.50E-08	4.39E-08	9.41E-07	1.50E-08	9.43E-06	9.41E-07	1.50E-08	4.36E-08	9.42E-07	1.50E-08	4.36E-08	9.42E-07	1.50E-08	9.43E-06	9.42E-07	1.50E-08	4.36E-08	9.42E-07	1.50E-08	1.15E-05	9.42E-07	1.50E-08	9.43E-06	9.42E-07	1.50E-08	9.43E-06	9.42E-07	1.50E-08	1.15E-05	9.41E-07	1.50E-08	4.39E-08	9.42E-07	1.50E-08	4.39E-08	9.42E-07	1.50E-08	4.39E-08	9.42E-07	1.50E-08	4.39E-08	9.42E-07	1.50E-08	9.43E-06	9.42E-07	1.50E-08	4.36E-08	9.42E-07	1.50E-08	9.43E-06	9.42E-07	1.50E-08	4.36E-08	9.42E-07	1.50E-08	4.36E-08	9.42E-07	1.50E-08	4.39E-08	9.42E-07	1.50E-08	9.43E-06	9.42E-07	1.50E-08	1.15E-05	9.42E-07	1.50E-08	4.39E-08	9.42E-07	1.50E-08	4.39E-08	9.42E-07	1.50E-08	4.36E-08	9.42E-07	1.50E-08	4.39E-08	9.42E-07	1.50E-08	1.15E-05	9.42E-07	1.50E-08	4.36E-08	9.42E-07	1.50E-08	9.43E-06	9.42E-07	1.50E-08	4.36E-08	9.42E-07	1.50E-08	4.36E-08	9.42E-07	1.50E-08	9.43E-06	9.42E-07	1.50E-08	1.15E-05	9.42E-07	1.50E-08	4.36E-08	9.42E-07	1.50E-08	9.43E-06	9.42E-07	1.50E-08	4.36E-08	9.42E-07	1.50E-08	4.36E-08	9.42E-07	1.50E-08	9.43E-06	9.42E-07	1.50E-08	4.36E-08	9.42E-07	1.50E-08	4.39E-08	9.42E-07	1.50E-08	9.43E-06	9.42E-07	1.50E-08	9.43E-06	9.41E-07	1.50E-08	4.36E-08	9.41E-07	1.50E-08	9.43E-06	9.41E-07	1.50E-08	4.36E-08	9.41E-07	1.50E-08	4.36E-08	9.41E-07	1.50E-08	9.43E-06	9.41E-07	1.50E-08	4.39E-08	9.41E-07	1.50E-08	1.15E-05	9.41E-07	1.50E-08	9.43E-06	9.41E-07	1.50E-08	1.15E-05	9.41E-07	1.50E-08	4.36E-08	9.41E-07	1.50E-08	1.15E-05	9.41E-07	1.50E-08	4.36E-08	9.41E-07	1.50E-08	1.15E-05	9.41E-07	1.50E-08	9.42E-06	9.40E-07	1.50E-08	4.36E-08	9.40E-07	1.50E-08	1.15E-05	9.40E-07	1.50E-08	4.38E-08	9.40E-07	1.50E-08	4.38E-08	9.40E-07	1.50E-08	9.42E-06	9.40E-07	1.50E-08	9.42E-06	9.40E-07	1.50E-08	4.38E-08	9.40E-07	1.50E-08	4.36E-08	9.40E-07	1.50E-08	9.42E-06	9.40E-07	1.50E-08	4.36E-08	9.40E-07	1.50E-08	4.36E-08	9.40E-07	1.50E-08	4.38E-08	9.40E-07	1.50E-08	9.42E-06	9.40E-07	1.50E-08	4.36E-08	9.40E-07	1.50E-08	4.38E-08	9.40E-07	1.50E-08	4.36E-08	9.40E-07	1.50E-08	4.36E-08	9.40E-07	1.50E-08	4.38E-08	9.40E-07	1.50E-08	4.36E-08	9.40E-07	1.50E-08	4.36E-08	9.40E-07	1.50E-08	9.42E-06	9.40E-07	1.50E-08	4.38E-08	9.40E-07	1.50E-08	4.38E-08	9.40E-07	1.50E-08	9.42E-06	9.40E-07	1.50E-08	4.36E-08	9.40E-07	1.50E-08	1.15E-05	9.40E-07	1.50E-08	9.42E-06	9.40E-07	1.50E-08	4.36E-08	9.40E-07	1.50E-08	4.36E-08	9.40E-07	1.50E-08	4.38E-08	9.40E-07	1.50E-08	4.38E-08	9.40E-07	1.50E-08	1.15E-05	9.40E-07	1.50E-08	4.38E-08	9.40E-07	1.50E-08	4.36E-08	9.40E-07	1.50E-08	4.36E-08	9.41E-07	1.50E-08	9.42E-06	9.41E-07	1.50E-08	1.15E-05	9.41E-07	1.50E-08	1.15E-05	9.40E-07	1.50E-08	9.42E-06	9.41E-07	1.50E-08	4.36E-08	9.41E-07	1.50E-08	4.36E-08	9.41E-07	1.50E-08	4.38E-08	9.41E-07	1.50E-08	4.36E-08	9.41E-07	1.50E-08	1.15E-05	9.41E-07	1.50E-08	9.42E-06	9.41E-07	1.50E-08	9.42E-06	9.41E-07	1.50E-08	4.38E-08	9.41E-07	1.50E-08	9.42E-06	9.41E-07	1.50E-08	9.42E-06	9.41E-07	1.50E-08	4.36E-08	9.41E-07	1.50E-08	9.42E-06	9.41E-07	1.50E-08	4.36E-08	9.41E-07	1.50E-08	4.36E-08	9.41E-07	1.50E-08	9.42E-06	9.41E-07	1.50E-08	4.36E-08	9.41E-07	1.50E-08	1.15E-05	9.41E-07	1.50E-08	9.42E-06	9.41E-07	1.50E-08	4.38E-08	9.41E-07	1.50E-08	4.36E-08	9.41E-07	1.50E-08	4.38E-08	9.41E-07	1.50E-08	4.39E-08	9.41E-07	1.50E-08	4.36E-08	9.41E-07	1.50E-08	9.43E-06	9.41E-07	1.50E-08	4.39E-08	9.41E-07	1.50E-08	4.39E-08	9.41E-07	1.50E-08	9.43E-06	9.41E-07	1.50E-08	4.36E-08	9.41E-07	1.50E-08	4.39E-08	9.41E-07	1.50E-08	9.43E-06	9.41E-07	1.50E-08	4.39E-08	9.41E-07	1.50E-08	1.15E-05	9.41E-07	1.50E-08	4.38E-08	9.41E-07	1.50E-08	9.42E-06	9.41E-07	1.50E-08	4.36E-08	9.41E-07	1.50E-08	4.38E-08	9.41E-07	1.50E-08	9.42E-06	9.41E-07	1.50E-08	1.15E-05	9.41E-07	1.50E-08	9.42E-06	9.40E-07	1.50E-08	4.38E-08	9.41E-07	1.50E-08	9.42E-06	9.40E-07	1.50E-08	9.42E-06	9.40E-07	1.50E-08	4.38E-08	9.40E-07	1.50E-08	4.36E-08	9.40E-07	1.50E-08	9.42E-06	9.40E-07	1.50E-08	9.42E-06	9.40E-07	1.50E-08	4.36E-08	9.40E-07	1.50E-08	9.42E-06	9.40E-07	1.50E-08	1.15E-05	9.40E-07	1.50E-08	4.36E-08	9.40E-07	1.50E-08	9.41E-06	9.40E-07	1.50E-08	9.41E-06	9.40E-07	1.50E-08	4.36E-08	9.40E-07	1.50E-08	4.38E-08	9.40E-07	1.50E-08	9.41E-06	9.40E-07	1.50E-08	4.36E-08	9.40E-07	1.50E-08	4.38E-08	9.40E-07	1.50E-08	4.36E-08	9.40E-07	1.50E-08	4.36E-08	9.40E-07	1.50E-08	9.41E-06	9.40E-07	1.50E-08	4.36E-08	9.40E-07	1.50E-08	9.41E-06	9.40E-07	1.50E-08	9.41E-06	9.40E-07	1.50E-08	9.41E-06	9.40E-07	1.50E-08	9.41E-06	9.40E-07	1.50E-08	9.41E-06	9.40E-07	1.50E-08	4.36E-08	9.40E-07	1.50E-08	1.15E-05	9.40E-07	1.50E-08	9.41E-06	9.40E-07	1.50E-08	4.38E-08	9.40E-07	1.50E-08	4.38E-08	9.40E-07	1.50E-08	9.41E-06	9.40E-07	1.50E-08	4.38E-08	9.40E-07	1.50E-08	4.36E-08	9.40E-07	1.50E-08	9.41E-06	9.40E-07	1.50E-08	4.38E-08	9.40E-07	1.50E-08	4.38E-08	9.40E-07	1.50E-08	9.42E-06	9.40E-07	1.50E-08	9.42E-06	9.40E-07	1.50E-08	9.41E-06	9.40E-07	1.50E-08	9.41E-06	9.40E-07	1.50E-08	4.38E-08	9.40E-07	1.50E-08	1.15E-05	9.40E-07	1.50E-08	4.38E-08	9.40E-07	1.50E-08	9.41E-06	9.40E-07	1.50E-08	1.15E-05	9.40E-07	1.50E-08	4.38E-08	9.40E-07	1.50E-08	9.41E-06	9.40E-07	1.50E-08	1.15E-05	9.39E-07	1.50E-08	4.38E-08	9.40E-07	1.50E-08	9.41E-06	9.39E-07	1.50E-08	9.41E-06	9.39E-07	1.50E-08	9.41E-06	9.39E-07	1.50E-08	4.38E-08	9.39E-07	1.50E-08	4.35E-08	9.39E-07	1.50E-08	9.41E-06	9.39E-07	1.50E-08	4.35E-08	9.39E-07	1.50E-08	4.35E-08	9.39E-07	1.50E-08	9.41E-06	9.39E-07	1.50E-08	9.40E-06	9.39E-07	1.50E-08	4.35E-08	9.39E-07	1.50E-08	9.40E-06	9.39E-07	1.50E-08	1.15E-05	9.39E-07	1.49E-08	4.35E-08	9.39E-07	1.50E-08	9.40E-06	9.39E-07	1.49E-08	9.40E-06	9.39E-07	1.49E-08	1.15E-05	9.39E-07	1.49E-08	4.37E-08	9.39E-07	1.49E-08	4.35E-08	9.39E-07	1.49E-08	4.37E-08	9.39E-07	1.49E-08	9.40E-06	9.39E-07	1.49E-08	4.35E-08	9.39E-07	1.49E-08	9.40E-06	9.39E-07	1.49E-08	9.40E-06	9.39E-07	1.49E-08	9.40E-06	9.39E-07	1.49E-08	4.35E-08	9.39E-07	1.49E-08	4.37E-08	9.39E-07	1.49E-08	1.15E-05	9.39E-07	1.49E-08	9.40E-06	9.39E-07	1.49E-08	9.40E-06	9.39E-07	1.49E-08	4.37E-08	9.39E-07	1.50E-08	9.40E-06	9.39E-07	1.50E-08	9.40E-06	9.39E-07	1.50E-08	9.40E-06	9.39E-07	1.50E-08	1.15E-05	9.39E-07	1.50E-08	4.38E-08	9.39E-07	1.50E-08	4.35E-08	9.39E-07	1.50E-08	4.38E-08	9.39E-07	1.50E-08	9.41E-06	9.39E-07	1.50E-08	4.35E-08	9.39E-07	1.50E-08	4.35E-08	9.39E-07	1.50E-08	4.35E-08	9.39E-07	1.50E-08	4.38E-08	9.39E-07	1.50E-08	4.35E-08	9.39E-07	1.50E-08	9.41E-06	9.39E-07	1.50E-08	9.41E-06	9.39E-07	1.50E-08	9.41E-06	9.39E-07	1.50E-08	9.41E-06	9.39E-07	1.50E-08	4.35E-08	9.39E-07	1.50E-08	4.35E-08	9.39E-07	1.50E-08	9.41E-06	9.39E-07	1.50E-08	4.38E-08	9.39E-07	1.50E-08	4.35E-08	9.39E-07	1.50E-08	4.38E-08	9.39E-07	1.50E-08	4.35E-08	9.39E-07	1.50E-08	4.35E-08	9.39E-07	1.50E-08	4.38E-08	9.39E-07	1.50E-08	9.41E-06	9.39E-07	1.50E-08	4.38E-08	9.39E-07	1.50E-08	9.41E-06	9.39E-07	1.50E-08	4.38E-08	9.39E-07	1.50E-08	4.35E-08	9.39E-07	1.50E-08	1.15E-05	9.39E-07	1.50E-08	9.40E-06	9.39E-07	1.50E-08	4.35E-08	9.39E-07	1.50E-08	9.40E-06	9.39E-07	1.49E-08	4.35E-08	9.39E-07	1.49E-08	1.15E-05	9.39E-07	1.49E-08	4.37E-08	9.39E-07	1.49E-08	4.37E-08	9.39E-07	1.49E-08	1.15E-05	9.38E-07	1.49E-08	9.40E-06	9.38E-07	1.49E-08	9.40E-06	9.38E-07	1.49E-08	1.15E-05	9.38E-07	1.49E-08	4.37E-08	9.38E-07	1.49E-08	9.39E-06	9.38E-07	1.49E-08	1.15E-05	9.38E-07	1.49E-08	4.37E-08	9.38E-07	1.49E-08	4.37E-08	9.38E-07	1.49E-08	4.35E-08	9.38E-07	1.49E-08	4.37E-08	9.38E-07	1.49E-08	1.15E-05	9.38E-07	1.49E-08	1.15E-05	9.38E-07	1.49E-08	9.39E-06	9.37E-07	1.49E-08	4.37E-08	9.38E-07	1.49E-08	1.15E-05	9.37E-07	1.49E-08	4.37E-08	9.37E-07	1.49E-08	4.34E-08	9.38E-07	1.49E-08	9.39E-06	9.38E-07	1.49E-08	9.39E-06	9.38E-07	1.49E-08	4.37E-08	9.38E-07	1.49E-08	9.39E-06	9.38E-07	1.49E-08	9.39E-06	9.38E-07	1.49E-08	4.37E-08	9.38E-07	1.49E-08	9.39E-06	9.38E-07	1.49E-08	9.39E-06	9.38E-07	1.49E-08	4.37E-08	9.38E-07	1.49E-08	4.37E-08	9.38E-07	1.49E-08	4.37E-08	9.38E-07	1.49E-08	4.35E-08	9.38E-07	1.49E-08	1.15E-05	9.38E-07	1.49E-08	9.39E-06	9.38E-07	1.49E-08	1.15E-05	9.38E-07	1.49E-08	4.35E-08	9.38E-07	1.49E-08	4.35E-08	9.38E-07	1.49E-08	9.39E-06	9.38E-07	1.49E-08	1.15E-05	9.38E-07	1.49E-08	9.39E-06	9.38E-07	1.49E-08	4.37E-08	9.38E-07	1.49E-08	4.35E-08	9.38E-07	1.49E-08	4.37E-08	9.38E-07	1.49E-08	9.39E-06	9.38E-07	1.49E-08	9.39E-06	9.38E-07	1.49E-08	1.15E-05	9.38E-07	1.49E-08	1.15E-05	9.37E-07	1.49E-08	4.34E-08	9.37E-07	1.49E-08	4.37E-08	9.38E-07	1.49E-08	4.37E-08	9.38E-07	1.49E-08	4.34E-08	9.38E-07	1.49E-08	4.37E-08	9.38E-07	1.49E-08	4.35E-08	9.38E-07	1.49E-08	1.15E-05	9.38E-07	1.49E-08	9.39E-06	9.37E-07	1.49E-08	9.39E-06	9.37E-07	1.49E-08	4.37E-08	9.37E-07	1.49E-08	4.37E-08	9.37E-07	1.49E-08	9.39E-06	9.37E-07	1.49E-08	1.14E-05	9.37E-07	1.49E-08	4.37E-08	9.37E-07	1.49E-08	9.39E-06	9.37E-07	1.49E-08	1.14E-05	9.37E-07	1.49E-08	4.34E-08	9.37E-07	1.49E-08	4.34E-08	9.37E-07	1.49E-08	9.39E-06	9.37E-07	1.49E-08	4.34E-08	9.37E-07	1.49E-08	4.34E-08	9.37E-07	1.49E-08	4.34E-08	9.37E-07	1.49E-08	4.37E-08	9.37E-07	1.49E-08	9.39E-06	9.37E-07	1.49E-08	9.39E-06	9.37E-07	1.49E-08	9.39E-06	9.37E-07	1.49E-08	4.37E-08	9.37E-07	1.49E-08	4.34E-08	9.37E-07	1.49E-08	4.34E-08	9.37E-07	1.49E-08	4.34E-08	9.37E-07	1.49E-08	4.37E-08	9.37E-07	1.49E-08	4.37E-08	9.37E-07	1.49E-08	4.34E-08	9.38E-07	1.49E-08	4.34E-08	9.38E-07	1.49E-08	4.37E-08	9.38E-07	1.49E-08	9.39E-06	9.38E-07	1.49E-08	1.15E-05	9.37E-07	1.49E-08	4.37E-08	9.37E-07	1.49E-08	4.34E-08	9.38E-07	1.49E-08	4.37E-08	9.38E-07	1.49E-08	1.15E-05	9.37E-07	1.49E-08	1.14E-05	9.37E-07	1.49E-08	4.37E-08	9.37E-07	1.49E-08	6.40E-06	666.462704	668.0953373	9147.895795
318	94.62956473	1742.624428	1.961369587	0.203811857	0.378169136	0.000547632	0.000155661	0.000288796	0.415909362	0.001117557	0	0.381948354	9999.20058	0.031101259	0	4.262409357	0.002033349	3.623132883	0	6.63E-06	0	0.035679887	15.0298891	9.335181364	0.003293717	0.006005866	119.2667143	2336.038953	0	2.395563999	96.28050141	0	0.002632527	0	3.843549864	0.000941984	0.003806908	3.256701441	0	0.28191224	0.029311194	0.952740835	0.099056459	4.093913521	0.009216954	0.133848797	0	2.39E-06	0	0.244036976	0	2.155962068	1.52E-08	0.001195325	0.001727928	9.00E-07	0	0.056966685	4.25E-05	2.50E-05	4.17E-05	21426.18478	30.56030606	0.002580962	0	0.035966801	0.103354375	0.018097862	0.15959049	0	0.196555961	0	1.68E-06	0	0.680273805	2.71E-05	15.99959117	0	1.79E-08	0	3.12E-06	1.30E-05	2.92E-10	8.92E-06	4.95E-07	6.96E-11	0.238163382	0.022158125	5.38E-11	1.16E-10	1.61E-14	8.65E-05	4.74E-09	3.99E-07	7.00E-13	0.484426383	0	1.13E-05	0.002262075	0.000729661	7.41E-09	3.71E-09	0.000391402	9.14E-09	1.83E-06	5.90E-07	1.076696519	0.000420029	1.155445451	5.427217035	0	0	7.88E-08	0	3.05E-08	3.316799821	0	179.8556651	103.7954186	0.000123488	1.66E-05	0	2.17E-08	2.32E-08	3.04E-08	9.64E-07	5.23E-12	0	0.000316959	2.44E-06	1.28E-11	1.74E-09	0.439505726	1.27E-07	2.31E-12	2.22E-06	1.81E-05	6.78E-10	1.96E-07	0	8.17E-07	1.52E-08	9.28E-08	1.52E-08	6.47E-12	2.69E-09	5.07E-06	7.80E-10	0.0001204	0.226830981	3.49E-05	1.19E-09	1.05E-13	4.38E-08	4.00E-06	6.76E-11	9.34E-11	3.03E-08	4.39E-11	3.04E-08	2.54E-06	1.56E-05	1.34E-05	2.48E-11	7.55E-12	4.12E-12	2.54E-11	121.3387692	149.5351988	0.000175985	8.57E-08	3.89E-07	0	0.000908414	3.93E-06	0.898856074	1.09E-07	2.61E-07	8.87E-12	9.02E-11	2.07E-08	3.76E-13	1.58E-05	3.89E-05	4.01E-09	0.766322116	0	6.07E-06	0	0	0	0	0	2.766276049	7.04E-08	1.59E-12	2.15E-11	4.89E-09	1.76E-13	4.25E-06	2.56E-05	6.64E-10	0.726734297	0	3.34E-06	0	0	0	0	0	2.816858349	269.6024744	9.342883616	9.48E-05	5.94E-08	2.10E-07	0	0.001086793	4.70E-06	0.028781016	1.30E-07	1.81E-07	1.04E-10	2.33E-09	5.36E-07	9.73E-12	1.09E-05	2.06E-05	4.67E-08	0.749617699	0	0.00013121	0	0	0	0	0	2.78749702	75.40572073	198.7873965	0.000220354	6.99E-08	4.87E-07	0	0.000706862	3.06E-06	1.499008755	8.48E-08	2.13E-07	5.42E-12	3.43E-11	7.87E-09	1.43E-13	1.29E-05	4.73E-05	2.45E-09	0.747321265	0	2.96E-06	0	7.41E-09	3.71E-09	3.71E-09	7.41E-09	2.743915755	187.6939843	72.9521784	0.000141519	1.25E-07	3.13E-07	0	0.001129987	4.89E-06	0.348666707	1.35E-07	3.82E-07	2.69E-11	4.22E-10	9.70E-08	1.76E-12	2.30E-05	3.28E-05	1.21E-08	0.791210213	0	2.28E-05	0	0	0	0	0	2.734472734	249.1962224	36.71798878	9.47E-05	3.49E-08	2.10E-07	0	0.001003466	4.34E-06	0.118870597	1.20E-07	1.06E-07	1.47E-11	3.06E-10	7.02E-08	1.27E-12	6.40E-06	2.00E-05	6.62E-09	0.734108558	0	1.86E-05	0	0	0	0	0	2.807427575	149.2183935	128.9889196	0.000151658	6.09E-08	3.36E-07	0	0.000962716	4.17E-06	0.668836772	1.15E-07	1.85E-07	7.30E-12	9.11E-11	2.09E-08	3.80E-13	1.12E-05	3.28E-05	3.30E-09	0.75056759	0	5.78E-06	0	0	0	0	0	2.786405586	193.7413792	75.68116766	0.000131947	9.52E-08	2.92E-07	0	0.001087509	4.71E-06	0.338727721	1.30E-07	2.91E-07	1.97E-11	3.18E-10	7.31E-08	1.33E-12	1.75E-05	2.97E-05	8.87E-09	0.772316239	0	1.79E-05	0	0	0	0	0	2.758610034	219.4025868	63.01912757	0.000110918	4.52E-08	2.46E-07	0	0.001035273	4.48E-06	0.238816744	1.24E-07	1.38E-07	1.11E-11	2.04E-10	4.68E-08	8.50E-13	8.31E-06	2.37E-05	5.02E-09	0.740684638	0	1.20E-05	0	0	0	0	0	2.799032785	248.3978874	17.88855112	0.00011831	1.06E-07	2.62E-07	0	0.001250195	5.41E-06	0.068578219	1.50E-07	3.23E-07	9.69E-11	2.01E-09	4.62E-07	8.38E-12	1.95E-05	2.70E-05	4.37E-08	0.779056401	0	9.82E-05	0	0	0	0	0	2.749929119	199.2020488	81.32960307	0.00012194	5.17E-08	2.70E-07	0	0.001033354	4.47E-06	0.338803904	1.24E-07	1.57E-07	9.85E-12	1.64E-10	3.77E-08	6.84E-13	9.51E-06	2.62E-05	4.45E-09	0.74479314	0	9.70E-06	0	0	0	0	0	2.793786068	224.8686247	38.11282556	0.00012489	1.14E-07	2.77E-07	0	0.00119472	5.17E-06	0.158624301	1.43E-07	3.49E-07	4.78E-11	8.97E-10	2.06E-07	3.74E-12	2.11E-05	2.87E-05	2.15E-08	0.784472098	0	4.59E-05	0	0	0	0	0	2.743066562	235.9426535	44.67163406	0.000104516	5.31E-08	2.32E-07	0	0.001049058	4.54E-06	0.158808933	1.26E-07	1.61E-07	1.85E-11	3.64E-10	8.37E-08	1.52E-12	9.75E-06	2.25E-05	8.34E-09	0.745627835	0	2.12E-05	0	0	0	0	0	2.792712338	257.6581237	36.87003658	8.52E-05	6.82E-09	1.89E-07	0	0.000934295	4.04E-06	0.108957471	1.12E-07	2.07E-08	2.82E-12	6.07E-11	1.39E-08	2.53E-13	1.25E-06	1.74E-05	1.27E-09	0.716426252	0	3.97E-06	0	0	0	0	0	2.830033292	172.1953204	92.28225484	0.00014637	1.07E-07	3.24E-07	0	0.001072215	4.64E-06	0.458722743	1.29E-07	3.28E-07	1.82E-11	2.62E-10	6.01E-08	1.09E-12	1.98E-05	3.33E-05	8.21E-09	0.780096291	0	1.49E-05	0	0	0	0	0	2.748671674	259.221008	33.50729619	8.54E-05	1.36E-08	1.90E-07	0	0.00094183	4.08E-06	0.098948252	1.13E-07	4.12E-08	6.20E-12	1.34E-10	3.08E-08	5.59E-13	2.49E-06	1.76E-05	2.79E-09	0.720675798	0	8.70E-06	0	0	0	0	0	2.824598832	164.9813498	109.6437699	0.000144023	7.52E-08	3.19E-07	0	0.001010823	4.38E-06	0.538794516	1.21E-07	2.29E-07	1.06E-11	1.47E-10	3.37E-08	6.12E-13	1.38E-05	3.16E-05	4.81E-09	0.759633896	0	8.88E-06	0	0	0	0	0	2.774818505	168.6107554	97.71808931	0.000147066	1.00E-07	3.26E-07	0	0.001054893	4.57E-06	0.488740974	1.26E-07	3.05E-07	1.59E-11	2.25E-10	5.16E-08	9.37E-13	1.84E-05	3.32E-05	7.20E-09	0.775374212	0	1.30E-05	0	0	0	0	0	2.754712176	63.84008716	208.5518812	0.00023805	7.26E-08	5.26E-07	0	0.000646503	2.80E-06	1.699046635	7.75E-08	2.21E-07	5.37E-12	2.88E-11	6.61E-09	1.20E-13	1.34E-05	5.17E-05	2.43E-09	0.758024627	0	2.72E-06	0	0	0	0	0	2.776866413	22.10607997	257.6178371	0.000339797	4.47E-08	7.49E-07	0	0.000319551	1.38E-06	2.999258438	3.83E-08	1.36E-07	2.67E-12	4.95E-12	1.14E-09	2.06E-14	8.21E-06	7.16E-05	1.21E-09	0.74033179	0	9.46E-07	0	0	0	0	0	2.799447223	4.35E-06	3.05E-08	1.17E-07	3.05E-08	0.001303172	6.09E-06	1.96E-06	0	0	0	0	3.04E-08	7.93E-08	0	4.35E-06	3.04E-08	1.17E-07	3.04E-08	3.04E-08	1.96E-06	0.001301196	6.08E-06	0	0	0	3.04E-08	7.83E-08	0	4.34E-06	3.04E-08	1.17E-07	3.04E-08	3.04E-08	1.96E-06	0.001299204	6.07E-06	0	0	0	3.03E-08	7.86E-08	0	4.33E-06	3.03E-08	1.17E-07	3.03E-08	3.03E-08	1.95E-06	0.001297181	6.06E-06	0	0	0	3.03E-08	7.92E-08	0	4.33E-06	3.03E-08	1.16E-07	3.03E-08	3.03E-08	1.95E-06	0.001295128	6.05E-06	0	0	0	3.02E-08	7.86E-08	0	4.32E-06	3.02E-08	1.16E-07	3.02E-08	3.02E-08	1.95E-06	0.001293048	6.04E-06	0	0	0	3.02E-08	7.85E-08	0	4.31E-06	3.02E-08	1.16E-07	3.02E-08	3.02E-08	1.94E-06	0.001290941	6.03E-06	0	0	0	3.01E-08	7.73E-08	0	4.31E-06	3.01E-08	1.16E-07	3.01E-08	3.01E-08	1.94E-06	0.001288807	6.02E-06	0	0	0	3.01E-08	7.84E-08	0	4.30E-06	3.01E-08	1.16E-07	3.01E-08	3.01E-08	1.94E-06	0.001286648	6.01E-06	0	0	0	3.00E-08	7.83E-08	0	4.29E-06	3.00E-08	1.16E-07	3.00E-08	3.00E-08	1.93E-06	0.001284463	6.00E-06	0	0	0	3.00E-08	7.80E-08	0	4.28E-06	3.00E-08	1.15E-07	3.00E-08	3.00E-08	1.93E-06	0.001282254	5.99E-06	0	0	0	2.99E-08	7.74E-08	0	4.28E-06	2.99E-08	1.15E-07	2.99E-08	2.99E-08	1.93E-06	0.001280021	5.98E-06	0	0	0	2.99E-08	7.79E-08	0	4.27E-06	2.99E-08	1.15E-07	2.99E-08	2.99E-08	1.92E-06	0.001277765	5.97E-06	0	0	0	2.98E-08	7.74E-08	0	4.26E-06	2.98E-08	1.15E-07	2.98E-08	2.98E-08	1.92E-06	0.001275487	5.96E-06	0	0	0	2.98E-08	7.79E-08	0	4.25E-06	2.98E-08	1.15E-07	2.98E-08	2.98E-08	1.92E-06	0.001273187	5.95E-06	0	0	0	2.97E-08	7.71E-08	0	4.25E-06	2.97E-08	1.14E-07	2.97E-08	2.97E-08	1.91E-06	0.001270865	5.93E-06	0	0	0	2.97E-08	7.71E-08	0	4.24E-06	2.97E-08	1.14E-07	2.97E-08	2.97E-08	1.91E-06	0.001268523	5.92E-06	0	0	0	2.96E-08	7.62E-08	0	4.23E-06	2.96E-08	1.14E-07	2.96E-08	2.96E-08	1.91E-06	0.001266161	5.91E-06	0	0	0	2.96E-08	7.73E-08	0	4.22E-06	2.96E-08	1.14E-07	2.96E-08	2.96E-08	1.90E-06	0.00126378	5.90E-06	0	0	0	2.95E-08	7.55E-08	0	4.22E-06	2.95E-08	1.13E-07	2.95E-08	2.95E-08	1.90E-06	0.00126138	5.89E-06	0	0	0	2.94E-08	7.66E-08	0	4.21E-06	2.95E-08	1.13E-07	2.95E-08	2.94E-08	1.90E-06	0.001258962	5.88E-06	0	0	0	2.94E-08	7.57E-08	0	4.20E-06	2.94E-08	1.13E-07	2.94E-08	2.94E-08	1.89E-06	0.001256527	5.87E-06	0	0	0	2.93E-08	7.51E-08	0	4.19E-06	2.93E-08	1.13E-07	2.93E-08	2.93E-08	1.89E-06	0.001254075	5.86E-06	0	0	0	2.93E-08	7.61E-08	0	4.18E-06	2.93E-08	1.13E-07	2.93E-08	2.93E-08	1.89E-06	0.001251607	5.84E-06	0	0	0	2.92E-08	7.48E-08	0	4.17E-06	2.92E-08	1.12E-07	2.92E-08	2.92E-08	1.88E-06	0.001249124	5.83E-06	0	0	0	2.92E-08	7.62E-08	0	4.17E-06	2.92E-08	1.12E-07	2.92E-08	2.92E-08	1.88E-06	0.001246625	5.82E-06	0	0	0	2.91E-08	7.52E-08	0	4.16E-06	2.91E-08	1.12E-07	2.91E-08	2.91E-08	1.87E-06	0.001244113	5.81E-06	0	0	0	2.90E-08	7.59E-08	0	4.15E-06	2.90E-08	1.12E-07	2.90E-08	2.90E-08	1.87E-06	0.001241586	5.80E-06	0	0	0	2.90E-08	7.49E-08	0	4.14E-06	2.90E-08	1.11E-07	2.90E-08	2.90E-08	1.87E-06	0.001239047	5.79E-06	0	0	0	2.89E-08	7.56E-08	0	4.13E-06	2.89E-08	1.11E-07	2.89E-08	2.89E-08	1.86E-06	0.001236494	5.77E-06	0	0	0	2.89E-08	7.49E-08	0	4.12E-06	2.89E-08	1.11E-07	2.89E-08	2.89E-08	1.86E-06	0.00123393	5.76E-06	0	0	0	2.88E-08	7.36E-08	0	4.12E-06	2.88E-08	1.11E-07	2.88E-08	2.88E-08	1.85E-06	0.001231355	5.75E-06	0	0	0	2.87E-08	7.45E-08	0	4.11E-06	2.87E-08	1.11E-07	2.88E-08	2.87E-08	1.85E-06	0.001228768	5.74E-06	0	0	0	2.87E-08	7.36E-08	0	4.10E-06	2.87E-08	1.10E-07	2.87E-08	2.87E-08	1.85E-06	0.001226172	5.73E-06	0	0	0	2.86E-08	7.48E-08	0	4.09E-06	2.86E-08	1.10E-07	2.86E-08	2.86E-08	1.84E-06	0.001223565	5.71E-06	0	0	0	2.86E-08	7.43E-08	0	4.08E-06	2.86E-08	1.10E-07	2.86E-08	2.86E-08	1.84E-06	0.001220949	5.70E-06	0	0	0	2.85E-08	7.43E-08	0	4.07E-06	2.85E-08	1.10E-07	2.85E-08	2.85E-08	1.84E-06	0.001218325	5.69E-06	0	0	0	2.84E-08	7.37E-08	0	4.06E-06	2.84E-08	1.09E-07	2.84E-08	2.84E-08	1.83E-06	0.001215693	5.68E-06	0	0	0	2.84E-08	7.40E-08	0	4.05E-06	2.84E-08	1.09E-07	2.84E-08	2.84E-08	1.83E-06	0.001213052	5.66E-06	0	0	0	2.83E-08	7.37E-08	0	4.05E-06	2.83E-08	1.09E-07	2.83E-08	2.83E-08	1.82E-06	0.001210405	5.65E-06	0	0	0	2.83E-08	7.28E-08	0	4.04E-06	2.83E-08	1.09E-07	2.83E-08	2.83E-08	1.82E-06	0.001207751	5.64E-06	0	0	0	2.82E-08	7.35E-08	0	4.03E-06	2.82E-08	1.08E-07	2.82E-08	2.82E-08	1.82E-06	0.001205091	5.63E-06	0	0	0	2.81E-08	7.12E-08	0	4.02E-06	2.81E-08	1.08E-07	2.81E-08	2.81E-08	1.81E-06	0.001202425	5.61E-06	0	0	0	2.81E-08	7.28E-08	0	4.01E-06	2.81E-08	1.08E-07	2.81E-08	2.81E-08	1.81E-06	0.001199754	5.60E-06	0	0	0	2.80E-08	7.26E-08	0	4.00E-06	2.80E-08	1.08E-07	2.80E-08	2.80E-08	1.80E-06	0.001197078	5.59E-06	0	0	0	2.79E-08	7.31E-08	0	3.99E-06	2.79E-08	1.07E-07	2.80E-08	2.79E-08	1.80E-06	0.001194398	5.58E-06	0	0	0	2.79E-08	7.25E-08	0	3.98E-06	2.79E-08	1.07E-07	2.79E-08	2.79E-08	1.79E-06	0.001191714	5.56E-06	0	0	0	2.78E-08	7.25E-08	0	3.98E-06	2.78E-08	1.07E-07	2.78E-08	2.78E-08	1.79E-06	0.001189027	5.55E-06	0	0	0	2.78E-08	7.12E-08	0	3.97E-06	2.78E-08	1.07E-07	2.78E-08	2.78E-08	1.79E-06	0.001186337	5.54E-06	0	0	0	2.77E-08	7.20E-08	0	3.96E-06	2.77E-08	1.07E-07	2.77E-08	2.77E-08	1.78E-06	0.001183644	5.53E-06	0	0	0	2.76E-08	7.09E-08	0	3.95E-06	2.76E-08	1.06E-07	2.76E-08	2.76E-08	1.78E-06	0.001180949	5.51E-06	0	0	0	2.76E-08	6.97E-08	0	3.94E-06	2.76E-08	1.06E-07	2.76E-08	2.76E-08	1.77E-06	0.001178253	5.50E-06	0	0	0	2.75E-08	7.06E-08	0	3.93E-06	2.75E-08	1.06E-07	2.75E-08	2.75E-08	1.77E-06	0.001175555	5.49E-06	0	0	0	2.74E-08	7.11E-08	0	3.92E-06	2.74E-08	1.06E-07	2.74E-08	2.74E-08	1.77E-06	0.001172856	5.48E-06	0	0	0	2.74E-08	7.14E-08	0	3.91E-06	2.74E-08	1.05E-07	2.74E-08	2.74E-08	1.76E-06	0.001170157	5.46E-06	0	0	0	2.73E-08	7.10E-08	0	3.90E-06	2.73E-08	1.05E-07	2.73E-08	2.73E-08	1.76E-06	0.001167457	5.45E-06	0	0	0	2.73E-08	7.06E-08	0	3.89E-06	2.73E-08	1.05E-07	2.73E-08	2.73E-08	1.75E-06	0.001164758	5.44E-06	0	0	0	2.72E-08	7.05E-08	0	3.89E-06	2.72E-08	1.05E-07	2.72E-08	2.72E-08	1.75E-06	0.00116206	5.43E-06	0	0	0	2.71E-08	7.07E-08	0	3.88E-06	2.71E-08	1.04E-07	2.71E-08	2.71E-08	1.75E-06	0.001159362	5.41E-06	0	0	0	2.71E-08	7.01E-08	0	3.87E-06	2.71E-08	1.04E-07	2.71E-08	2.71E-08	1.74E-06	0.001156665	5.40E-06	0	0	0	2.70E-08	6.93E-08	0	3.86E-06	2.70E-08	1.04E-07	2.70E-08	2.70E-08	1.74E-06	0.001153971	5.39E-06	0	0	0	2.69E-08	7.04E-08	0	3.85E-06	2.69E-08	1.04E-07	2.69E-08	2.69E-08	1.73E-06	0.001151278	5.38E-06	0	0	0	2.69E-08	6.99E-08	0	3.84E-06	2.69E-08	1.03E-07	2.69E-08	2.69E-08	1.73E-06	0.001148587	5.36E-06	0	0	0	2.68E-08	6.85E-08	0	3.83E-06	2.68E-08	1.03E-07	2.68E-08	2.68E-08	1.73E-06	0.001145899	5.35E-06	0	0	0	2.68E-08	6.77E-08	0	3.82E-06	2.68E-08	1.03E-07	2.68E-08	2.68E-08	1.72E-06	0.001143213	5.34E-06	0	0	0	2.67E-08	6.88E-08	0	3.81E-06	2.67E-08	1.03E-07	2.67E-08	2.67E-08	1.72E-06	0.001140531	5.33E-06	0	0	0	2.66E-08	6.82E-08	0	3.80E-06	2.66E-08	1.02E-07	2.66E-08	2.66E-08	1.71E-06	0.001137853	5.31E-06	0	0	0	2.66E-08	6.77E-08	0	3.80E-06	2.66E-08	1.02E-07	2.66E-08	2.66E-08	1.71E-06	0.001135178	5.30E-06	0	0	0	2.65E-08	6.80E-08	0	3.79E-06	2.65E-08	1.02E-07	2.65E-08	2.65E-08	1.71E-06	0.001132507	5.29E-06	0	0	0	2.64E-08	6.78E-08	0	3.78E-06	2.64E-08	1.02E-07	2.64E-08	2.64E-08	1.70E-06	0.00112984	5.28E-06	0	0	0	2.64E-08	6.85E-08	0	3.77E-06	2.64E-08	1.01E-07	2.64E-08	2.64E-08	1.70E-06	0.001127178	5.26E-06	0	0	0	2.63E-08	6.73E-08	0	3.76E-06	2.63E-08	1.01E-07	2.63E-08	2.63E-08	1.69E-06	0.001124521	5.25E-06	0	0	0	2.63E-08	6.66E-08	0	3.75E-06	2.63E-08	1.01E-07	2.63E-08	2.63E-08	1.69E-06	0.001121868	5.24E-06	0	0	0	2.62E-08	6.81E-08	0	3.74E-06	2.62E-08	1.01E-07	2.62E-08	2.62E-08	1.69E-06	0.001119221	5.23E-06	0	0	0	2.61E-08	6.67E-08	0	3.73E-06	2.61E-08	1.01E-07	2.61E-08	2.61E-08	1.68E-06	0.00111658	5.21E-06	0	0	0	2.61E-08	6.67E-08	0	3.72E-06	2.61E-08	1.00E-07	2.61E-08	2.61E-08	1.68E-06	0.001113944	5.20E-06	0	0	0	2.60E-08	6.75E-08	0	3.72E-06	2.60E-08	1.00E-07	2.60E-08	2.60E-08	1.67E-06	0.001111314	5.19E-06	0	0	0	2.59E-08	6.68E-08	0	3.71E-06	2.59E-08	9.98E-08	2.59E-08	2.59E-08	1.67E-06	0.001108691	5.18E-06	0	0	0	2.59E-08	6.67E-08	0	3.70E-06	2.59E-08	9.96E-08	2.59E-08	2.59E-08	1.67E-06	0.001106073	5.16E-06	0	0	0	2.58E-08	6.72E-08	0	3.69E-06	2.58E-08	9.93E-08	2.58E-08	2.58E-08	1.66E-06	0.001103463	5.15E-06	0	0	0	2.58E-08	6.60E-08	0	3.68E-06	2.58E-08	9.91E-08	2.58E-08	2.58E-08	1.66E-06	0.001100858	5.14E-06	0	0	0	2.57E-08	6.56E-08	0	3.67E-06	2.57E-08	9.89E-08	2.57E-08	2.57E-08	1.65E-06	0.001098261	5.13E-06	0	0	0	2.56E-08	6.51E-08	0	3.66E-06	2.56E-08	9.86E-08	2.56E-08	2.56E-08	1.65E-06	0.001095671	5.12E-06	0	0	0	2.56E-08	6.56E-08	0	3.65E-06	2.56E-08	9.84E-08	2.56E-08	2.56E-08	1.65E-06	0.001093089	5.10E-06	0	0	0	2.55E-08	6.60E-08	0	3.65E-06	2.55E-08	9.82E-08	2.55E-08	2.55E-08	1.64E-06	0.001090514	5.09E-06	0	0	0	2.55E-08	6.66E-08	0	3.64E-06	2.55E-08	9.79E-08	2.55E-08	2.55E-08	1.64E-06	0.001087946	5.08E-06	0	0	0	2.54E-08	6.51E-08	0	3.63E-06	2.54E-08	9.77E-08	2.54E-08	2.54E-08	1.63E-06	0.001085387	5.07E-06	0	0	0	2.53E-08	6.59E-08	0	3.62E-06	2.53E-08	9.75E-08	2.53E-08	2.53E-08	1.63E-06	0.001082835	5.06E-06	0	0	0	2.53E-08	6.46E-08	0	3.61E-06	2.53E-08	9.72E-08	2.53E-08	2.53E-08	1.63E-06	0.001080291	5.04E-06	0	0	0	2.52E-08	6.52E-08	0	3.60E-06	2.52E-08	9.70E-08	2.52E-08	2.52E-08	1.62E-06	0.001077756	5.03E-06	0	0	0	2.52E-08	6.41E-08	0	3.59E-06	2.52E-08	9.68E-08	2.52E-08	2.52E-08	1.62E-06	0.001075229	5.02E-06	0	0	0	2.51E-08	6.51E-08	0	3.59E-06	2.51E-08	9.66E-08	2.51E-08	2.51E-08	1.62E-06	0.00107271	5.01E-06	0	0	0	2.50E-08	6.53E-08	0	3.58E-06	2.50E-08	9.63E-08	2.50E-08	2.50E-08	1.61E-06	0.0010702	5.00E-06	0	0	0	2.50E-08	6.44E-08	0	3.57E-06	2.50E-08	9.61E-08	2.50E-08	2.50E-08	1.61E-06	0.001067699	4.99E-06	0	0	0	2.49E-08	6.42E-08	0	3.56E-06	2.49E-08	9.59E-08	2.49E-08	2.49E-08	1.60E-06	0.001065207	4.97E-06	0	0	0	2.49E-08	6.47E-08	0	3.55E-06	2.49E-08	9.57E-08	2.49E-08	2.49E-08	1.60E-06	0.001062724	4.96E-06	0	0	0	2.48E-08	6.44E-08	0	3.54E-06	2.48E-08	9.54E-08	2.48E-08	2.48E-08	1.60E-06	0.001060249	4.95E-06	0	0	0	2.48E-08	6.42E-08	0	3.54E-06	2.48E-08	9.52E-08	2.48E-08	2.48E-08	1.59E-06	0.001057785	4.94E-06	0	0	0	2.47E-08	6.46E-08	0	3.53E-06	2.47E-08	9.50E-08	2.47E-08	2.47E-08	1.59E-06	0.001055329	4.93E-06	0	0	0	2.46E-08	6.34E-08	0	3.52E-06	2.46E-08	9.48E-08	2.46E-08	2.46E-08	1.59E-06	0.001052883	4.92E-06	0	0	0	2.46E-08	6.30E-08	0	3.51E-06	2.46E-08	9.45E-08	2.46E-08	2.46E-08	1.58E-06	0.001050446	4.91E-06	0	0	0	2.45E-08	6.38E-08	0	3.50E-06	2.45E-08	9.43E-08	2.45E-08	2.45E-08	1.58E-06	0.001048019	4.89E-06	0	0	0	2.45E-08	6.34E-08	0	3.50E-06	2.45E-08	9.41E-08	2.45E-08	2.45E-08	1.57E-06	0.001045601	4.88E-06	0	0	0	2.44E-08	6.22E-08	0	3.49E-06	2.44E-08	9.39E-08	2.44E-08	2.44E-08	1.57E-06	0.001043194	4.87E-06	0	0	0	2.44E-08	6.22E-08	0	3.48E-06	2.44E-08	9.37E-08	2.44E-08	2.44E-08	1.57E-06	0.001040796	4.86E-06	0	0	0	2.43E-08	6.28E-08	0	3.47E-06	2.43E-08	9.35E-08	2.43E-08	2.43E-08	1.56E-06	0.001038408	4.85E-06	0	0	0	2.42E-08	6.30E-08	0	3.46E-06	2.42E-08	9.32E-08	2.42E-08	2.42E-08	1.56E-06	0.00103603	4.84E-06	0	0	0	2.42E-08	6.29E-08	0	3.46E-06	2.42E-08	9.30E-08	2.42E-08	2.42E-08	1.56E-06	0.001033661	4.83E-06	0	0	0	2.41E-08	6.22E-08	0	3.45E-06	2.41E-08	9.28E-08	2.41E-08	2.41E-08	1.55E-06	0.001031303	4.82E-06	0	0	0	2.41E-08	6.22E-08	0	3.44E-06	2.41E-08	9.26E-08	2.41E-08	2.41E-08	1.55E-06	0.001028956	4.80E-06	0	0	0	2.40E-08	6.28E-08	0	3.43E-06	2.40E-08	9.24E-08	2.40E-08	2.40E-08	1.55E-06	0.001026618	4.79E-06	0	0	0	2.40E-08	6.22E-08	0	3.42E-06	2.40E-08	9.22E-08	2.40E-08	2.40E-08	1.54E-06	0.001024291	4.78E-06	0	0	0	2.39E-08	6.20E-08	0	3.42E-06	2.39E-08	9.20E-08	2.39E-08	2.39E-08	1.54E-06	0.001021974	4.77E-06	0	0	0	2.39E-08	6.22E-08	0	3.41E-06	2.39E-08	9.18E-08	2.39E-08	2.39E-08	1.54E-06	0.001019667	4.76E-06	0	0	0	2.38E-08	6.19E-08	0	3.40E-06	2.38E-08	9.16E-08	2.38E-08	2.38E-08	1.53E-06	0.001017371	4.75E-06	0	0	0	2.38E-08	6.12E-08	0	3.39E-06	2.38E-08	9.14E-08	2.38E-08	2.38E-08	1.53E-06	0.001015085	4.74E-06	0	0	0	2.37E-08	6.04E-08	0	3.39E-06	2.37E-08	9.12E-08	2.37E-08	2.37E-08	1.53E-06	0.001012809	4.73E-06	0	0	0	2.36E-08	6.16E-08	0	3.38E-06	2.36E-08	9.09E-08	2.36E-08	2.36E-08	1.52E-06	0.001010544	4.72E-06	0	0	0	2.36E-08	6.10E-08	0	3.37E-06	2.36E-08	9.07E-08	2.36E-08	2.36E-08	1.52E-06	0.00100829	4.71E-06	0	0	0	2.35E-08	6.14E-08	0	3.36E-06	2.35E-08	9.05E-08	2.35E-08	2.35E-08	1.52E-06	0.001006046	4.70E-06	0	0	0	2.35E-08	6.11E-08	0	3.36E-06	2.35E-08	9.03E-08	2.35E-08	2.35E-08	1.51E-06	0.001003813	4.69E-06	0	0	0	2.34E-08	6.13E-08	0	3.35E-06	2.34E-08	9.01E-08	2.34E-08	2.34E-08	1.51E-06	0.00100159	4.68E-06	0	0	0	2.34E-08	6.09E-08	0	3.34E-06	2.34E-08	8.99E-08	2.34E-08	2.34E-08	1.51E-06	0.000999378	4.67E-06	0	0	0	2.33E-08	6.06E-08	0	3.33E-06	2.33E-08	8.97E-08	2.33E-08	2.33E-08	1.50E-06	0.000997176	4.66E-06	0	0	0	2.33E-08	6.00E-08	0	3.33E-06	2.33E-08	8.95E-08	2.33E-08	2.33E-08	1.50E-06	0.000994985	4.65E-06	0	0	0	2.32E-08	6.04E-08	0	3.32E-06	2.32E-08	8.93E-08	2.32E-08	2.32E-08	1.50E-06	0.000992805	4.64E-06	0	0	0	2.32E-08	5.99E-08	0	3.31E-06	2.32E-08	8.92E-08	2.32E-08	2.32E-08	1.49E-06	0.000990636	4.63E-06	0	0	0	2.31E-08	6.00E-08	0	3.30E-06	2.31E-08	8.90E-08	2.31E-08	2.31E-08	1.49E-06	0.000988477	4.62E-06	0	0	0	2.31E-08	6.03E-08	0	3.30E-06	2.31E-08	8.88E-08	2.31E-08	2.31E-08	1.49E-06	0.000986329	4.61E-06	0	0	0	2.30E-08	5.93E-08	0	3.29E-06	2.30E-08	8.86E-08	2.30E-08	2.30E-08	1.48E-06	0.000984192	4.60E-06	0	0	0	2.30E-08	5.99E-08	0	3.28E-06	2.30E-08	8.84E-08	2.30E-08	2.30E-08	1.48E-06	0.000982065	4.59E-06	0	0	0	2.29E-08	5.98E-08	0	3.28E-06	2.29E-08	8.82E-08	2.29E-08	2.29E-08	1.48E-06	0.000979949	4.58E-06	0	0	0	2.29E-08	5.98E-08	0	3.27E-06	2.29E-08	8.80E-08	2.29E-08	2.29E-08	1.47E-06	0.000977844	4.57E-06	0	0	0	2.28E-08	5.84E-08	0	3.26E-06	2.28E-08	8.78E-08	2.28E-08	2.28E-08	1.47E-06	0.000975749	4.56E-06	0	0	0	2.28E-08	5.93E-08	0	3.25E-06	2.28E-08	8.76E-08	2.28E-08	2.28E-08	1.47E-06	0.000973665	4.55E-06	0	0	0	2.27E-08	5.92E-08	0	3.25E-06	2.27E-08	8.74E-08	2.27E-08	2.27E-08	1.46E-06	0.000971592	4.54E-06	0	0	0	2.27E-08	5.86E-08	0	3.24E-06	2.27E-08	8.72E-08	2.27E-08	2.27E-08	1.46E-06	0.00096953	4.53E-06	0	0	0	2.26E-08	5.81E-08	0	3.23E-06	2.26E-08	8.71E-08	2.26E-08	2.26E-08	1.46E-06	0.000967478	4.52E-06	0	0	0	2.26E-08	5.82E-08	0	3.23E-06	2.26E-08	8.69E-08	2.26E-08	2.26E-08	1.45E-06	0.000965437	4.51E-06	0	0	0	2.25E-08	5.78E-08	0	3.22E-06	2.25E-08	8.67E-08	2.25E-08	2.25E-08	1.45E-06	0.000963407	4.50E-06	0	0	0	2.25E-08	5.79E-08	0	3.21E-06	2.25E-08	8.65E-08	2.25E-08	2.25E-08	1.45E-06	0.000961387	4.49E-06	0	0	0	2.24E-08	5.75E-08	0	3.21E-06	2.24E-08	8.63E-08	2.24E-08	2.24E-08	1.45E-06	0.000959378	4.48E-06	0	0	0	2.24E-08	5.73E-08	0	3.20E-06	2.24E-08	8.62E-08	2.24E-08	2.24E-08	1.44E-06	0.000957379	4.47E-06	0	0	0	2.24E-08	5.75E-08	0	3.19E-06	2.24E-08	8.60E-08	2.24E-08	2.24E-08	1.44E-06	0.000955391	4.46E-06	0	0	0	2.23E-08	5.80E-08	0	3.19E-06	2.23E-08	8.58E-08	2.23E-08	2.23E-08	1.44E-06	0.000953414	4.45E-06	0	0	0	2.23E-08	5.71E-08	0	3.18E-06	2.23E-08	8.56E-08	2.23E-08	2.23E-08	1.43E-06	0.000951447	4.44E-06	0	0	0	2.22E-08	5.79E-08	0	3.17E-06	2.22E-08	8.54E-08	2.22E-08	2.22E-08	1.43E-06	0.00094949	4.43E-06	0	0	0	2.22E-08	5.63E-08	0	3.17E-06	2.22E-08	8.53E-08	2.22E-08	2.22E-08	1.43E-06	0.000947545	4.42E-06	0	0	0	2.21E-08	5.65E-08	0	3.16E-06	2.21E-08	8.51E-08	2.21E-08	2.21E-08	1.42E-06	0.000945609	4.42E-06	0	0	0	2.21E-08	5.73E-08	0	3.15E-06	2.21E-08	8.49E-08	2.21E-08	2.21E-08	1.42E-06	0.000943684	4.41E-06	0	0	0	2.20E-08	5.73E-08	0	3.15E-06	2.20E-08	8.47E-08	2.20E-08	2.20E-08	1.42E-06	0.00094177	4.40E-06	0	0	0	2.20E-08	5.62E-08	0	3.14E-06	2.20E-08	8.46E-08	2.20E-08	2.20E-08	1.42E-06	0.000939866	4.39E-06	0	0	0	2.19E-08	5.71E-08	0	3.13E-06	2.19E-08	8.44E-08	2.19E-08	2.19E-08	1.41E-06	0.000937972	4.38E-06	0	0	0	2.19E-08	5.64E-08	0	3.13E-06	2.19E-08	8.42E-08	2.19E-08	2.19E-08	1.41E-06	0.000936089	4.37E-06	0	0	0	2.19E-08	5.71E-08	0	3.12E-06	2.19E-08	8.41E-08	2.19E-08	2.19E-08	1.41E-06	0.000934216	4.36E-06	0	0	0	2.18E-08	5.68E-08	0	3.12E-06	2.18E-08	8.39E-08	2.18E-08	2.18E-08	1.40E-06	0.000932354	4.35E-06	0	0	0	2.18E-08	5.66E-08	0	3.11E-06	2.18E-08	8.37E-08	2.18E-08	2.18E-08	1.40E-06	0.000930501	4.34E-06	0	0	0	2.17E-08	5.65E-08	0	3.10E-06	2.17E-08	8.36E-08	2.17E-08	2.17E-08	1.40E-06	0.000928659	4.34E-06	0	0	0	2.17E-08	5.58E-08	0	3.10E-06	2.17E-08	8.34E-08	2.17E-08	2.17E-08	1.40E-06	0.000926827	4.33E-06	0	0	0	2.16E-08	5.58E-08	0	3.09E-06	2.16E-08	8.32E-08	2.16E-08	2.16E-08	1.39E-06	0.000925005	4.32E-06	0	0	0	2.16E-08	5.62E-08	0	3.09E-06	2.16E-08	8.31E-08	2.16E-08	2.16E-08	1.39E-06	0.000923194	4.31E-06	0	0	0	2.16E-08	5.62E-08	0	3.08E-06	2.16E-08	8.29E-08	2.16E-08	2.16E-08	1.39E-06	0.000921392	4.30E-06	0	0	0	2.15E-08	5.48E-08	0	3.07E-06	2.15E-08	8.27E-08	2.15E-08	2.15E-08	1.39E-06	0.000919601	4.29E-06	0	0	0	2.15E-08	5.49E-08	0	3.07E-06	2.15E-08	8.26E-08	2.15E-08	2.15E-08	1.38E-06	0.000917819	4.29E-06	0	0	0	2.14E-08	5.52E-08	0	3.06E-06	2.14E-08	8.24E-08	2.14E-08	2.14E-08	1.38E-06	0.000916048	4.28E-06	0	0	0	2.14E-08	5.57E-08	0	3.06E-06	2.14E-08	8.23E-08	2.14E-08	2.14E-08	1.38E-06	0.000914286	4.27E-06	0	0	0	2.13E-08	5.52E-08	0	3.05E-06	2.13E-08	8.21E-08	2.13E-08	2.13E-08	1.37E-06	0.000912535	4.26E-06	0	0	0	2.13E-08	5.53E-08	0	3.04E-06	2.13E-08	8.19E-08	2.13E-08	2.13E-08	1.37E-06	0.000910793	4.25E-06	0	0	0	2.13E-08	5.56E-08	0	3.04E-06	2.13E-08	8.18E-08	2.13E-08	2.13E-08	1.37E-06	0.000909061	4.24E-06	0	0	0	2.12E-08	5.43E-08	0	3.03E-06	2.12E-08	8.16E-08	2.12E-08	2.12E-08	1.37E-06	0.000907339	4.24E-06	0	0	0	2.12E-08	5.51E-08	0	3.03E-06	2.12E-08	8.15E-08	2.12E-08	2.12E-08	1.36E-06	0.000905627	4.23E-06	0	0	0	2.11E-08	5.40E-08	0	3.02E-06	2.11E-08	8.13E-08	2.11E-08	2.11E-08	1.36E-06	0.000903924	4.22E-06	0	0	0	2.11E-08	5.50E-08	0	3.02E-06	2.11E-08	8.12E-08	2.11E-08	2.11E-08	1.36E-06	0.000902231	4.21E-06	0	0	0	2.11E-08	5.38E-08	0	3.01E-06	2.11E-08	8.10E-08	2.11E-08	2.11E-08	1.36E-06	0.000900548	4.21E-06	0	0	0	2.10E-08	5.46E-08	0	3.00E-06	2.10E-08	8.09E-08	2.10E-08	2.10E-08	1.35E-06	0.000898874	4.20E-06	0	0	0	2.10E-08	5.37E-08	0	3.00E-06	2.10E-08	8.07E-08	2.10E-08	2.10E-08	1.35E-06	0.00089721	4.19E-06	0	0	0	2.09E-08	5.37E-08	0	2.99E-06	2.09E-08	8.06E-08	2.09E-08	2.09E-08	1.35E-06	0.000895555	4.18E-06	0	0	0	2.09E-08	5.34E-08	0	2.99E-06	2.09E-08	8.04E-08	2.09E-08	2.09E-08	1.35E-06	0.00089391	4.17E-06	0	0	0	2.09E-08	5.33E-08	0	2.98E-06	2.09E-08	8.03E-08	2.09E-08	2.09E-08	1.34E-06	0.000892274	4.17E-06	0	0	0	2.08E-08	5.36E-08	0	2.98E-06	2.08E-08	8.01E-08	2.08E-08	2.08E-08	1.34E-06	0.000890648	4.16E-06	0	0	0	2.08E-08	5.39E-08	0	2.97E-06	2.08E-08	8.00E-08	2.08E-08	2.08E-08	1.34E-06	0.000889031	4.15E-06	0	0	0	2.08E-08	5.33E-08	0	2.97E-06	2.08E-08	7.98E-08	2.08E-08	2.08E-08	1.34E-06	0.000887423	4.14E-06	0	0	0	2.07E-08	5.40E-08	0	2.96E-06	2.07E-08	7.97E-08	2.07E-08	2.07E-08	1.33E-06	0.000885824	4.14E-06	0	0	0	2.07E-08	5.41E-08	0	2.95E-06	2.07E-08	7.95E-08	2.07E-08	2.07E-08	1.33E-06	0.000884235	4.13E-06	0	0	0	2.06E-08	5.36E-08	0	2.95E-06	2.06E-08	7.94E-08	2.06E-08	2.06E-08	1.33E-06	0.000882655	4.12E-06	0	0	0	2.06E-08	5.39E-08	0	2.94E-06	2.06E-08	7.93E-08	2.06E-08	2.06E-08	1.33E-06	0.000881084	4.11E-06	0	0	0	2.06E-08	5.28E-08	0	2.94E-06	2.06E-08	7.91E-08	2.06E-08	2.06E-08	1.32E-06	0.000879522	4.11E-06	0	0	0	2.05E-08	5.34E-08	0	2.93E-06	2.05E-08	7.90E-08	2.05E-08	2.05E-08	1.32E-06	0.000877969	4.10E-06	0	0	0	2.05E-08	5.34E-08	0	2.93E-06	2.05E-08	7.88E-08	2.05E-08	2.05E-08	1.32E-06	0.000876425	4.09E-06	0	0	0	2.05E-08	5.33E-08	0	2.92E-06	2.05E-08	7.87E-08	2.05E-08	2.05E-08	1.32E-06	0.00087489	4.09E-06	0	0	0	2.04E-08	5.24E-08	0	2.92E-06	2.04E-08	7.86E-08	2.04E-08	2.04E-08	1.32E-06	0.000873363	4.08E-06	0	0	0	2.04E-08	5.29E-08	0	2.91E-06	2.04E-08	7.84E-08	2.04E-08	2.04E-08	1.31E-06	0.000871846	4.07E-06	0	0	0	2.04E-08	5.24E-08	0	2.91E-06	2.04E-08	7.83E-08	2.04E-08	2.04E-08	1.31E-06	0.000870337	4.06E-06	0	0	0	2.03E-08	5.20E-08	0	2.90E-06	2.03E-08	7.82E-08	2.03E-08	2.03E-08	1.31E-06	0.000868838	4.06E-06	0	0	0	2.03E-08	5.20E-08	0	2.90E-06	2.03E-08	7.80E-08	2.03E-08	2.03E-08	1.31E-06	0.000867346	4.05E-06	0	0	0	2.03E-08	5.28E-08	0	2.89E-06	2.03E-08	7.79E-08	2.03E-08	2.03E-08	1.30E-06	0.000865864	4.04E-06	0	0	0	2.02E-08	5.18E-08	0	2.89E-06	2.02E-08	7.78E-08	2.02E-08	2.02E-08	1.30E-06	0.00086439	4.04E-06	0	0	0	2.02E-08	5.23E-08	0	2.88E-06	2.02E-08	7.76E-08	2.02E-08	2.02E-08	1.30E-06	0.000862925	4.03E-06	0	0	0	2.01E-08	5.15E-08	0	2.88E-06	2.01E-08	7.75E-08	2.01E-08	2.01E-08	1.30E-06	0.000861468	4.02E-06	0	0	0	2.01E-08	5.15E-08	0	2.87E-06	2.01E-08	7.74E-08	2.01E-08	2.01E-08	1.30E-06	0.000860019	4.02E-06	0	0	0	2.01E-08	5.13E-08	0	2.87E-06	2.01E-08	7.72E-08	2.01E-08	2.01E-08	1.29E-06	0.000858579	4.01E-06	0	0	0	2.00E-08	5.22E-08	0	2.86E-06	2.00E-08	7.71E-08	2.00E-08	2.00E-08	1.29E-06	0.000857148	4.00E-06	0	0	0	2.00E-08	5.12E-08	0	2.86E-06	2.00E-08	7.70E-08	2.00E-08	2.00E-08	1.29E-06	0.000855725	4.00E-06	0	0	0	2.00E-08	5.20E-08	0	2.85E-06	2.00E-08	7.68E-08	2.00E-08	2.00E-08	1.29E-06	0.00085431	3.99E-06	0	0	0	1.99E-08	5.18E-08	0	2.85E-06	1.99E-08	7.67E-08	1.99E-08	1.99E-08	1.28E-06	0.000852903	3.98E-06	0	0	0	1.99E-08	5.11E-08	0	2.84E-06	1.99E-08	7.66E-08	1.99E-08	1.99E-08	1.28E-06	0.000851504	3.98E-06	0	0	0	1.99E-08	5.12E-08	0	2.84E-06	1.99E-08	7.65E-08	1.99E-08	1.99E-08	1.28E-06	0.000850114	3.97E-06	0	0	0	1.98E-08	5.13E-08	0	2.84E-06	1.98E-08	7.63E-08	1.98E-08	1.98E-08	1.28E-06	0.000848731	3.96E-06	0	0	0	1.98E-08	5.15E-08	0	2.83E-06	1.98E-08	7.62E-08	1.98E-08	1.98E-08	1.28E-06	0.000847357	3.96E-06	0	0	0	1.98E-08	5.04E-08	0	2.83E-06	1.98E-08	7.61E-08	1.98E-08	1.98E-08	1.27E-06	0.000845991	3.95E-06	0	0	0	1.98E-08	5.13E-08	0	2.82E-06	1.98E-08	7.60E-08	1.98E-08	1.98E-08	1.27E-06	0.000844632	3.94E-06	0	0	0	1.97E-08	5.05E-08	0	2.82E-06	1.97E-08	7.58E-08	1.97E-08	1.97E-08	1.27E-06	0.000843282	3.94E-06	0	0	0	1.97E-08	5.00E-08	0	2.81E-06	1.97E-08	7.57E-08	1.97E-08	1.97E-08	1.27E-06	0.000841939	3.93E-06	0	0	0	1.97E-08	5.11E-08	0	2.81E-06	1.97E-08	7.56E-08	1.97E-08	1.97E-08	1.27E-06	0.000840605	3.93E-06	0	0	0	1.96E-08	5.12E-08	0	2.80E-06	1.96E-08	7.55E-08	1.96E-08	1.96E-08	1.26E-06	0.000839278	3.92E-06	0	0	0	1.96E-08	5.11E-08	0	2.80E-06	1.96E-08	7.54E-08	1.96E-08	1.96E-08	1.26E-06	0.000837958	3.91E-06	0	0	0	1.96E-08	5.06E-08	0	2.80E-06	1.96E-08	7.52E-08	1.96E-08	1.96E-08	1.26E-06	0.000836647	3.91E-06	0	0	0	1.95E-08	5.03E-08	0	2.79E-06	1.95E-08	7.51E-08	1.95E-08	1.95E-08	1.26E-06	0.000835342	3.90E-06	0	0	0	1.95E-08	5.07E-08	0	2.79E-06	1.95E-08	7.50E-08	1.95E-08	1.95E-08	1.26E-06	0.000834046	3.89E-06	0	0	0	1.95E-08	5.05E-08	0	2.78E-06	1.95E-08	7.49E-08	1.95E-08	1.95E-08	1.25E-06	0.000832757	3.89E-06	0	0	0	1.94E-08	4.97E-08	0	2.78E-06	1.94E-08	7.48E-08	1.94E-08	1.94E-08	1.25E-06	0.000831476	3.88E-06	0	0	0	1.94E-08	4.96E-08	0	2.77E-06	1.94E-08	7.47E-08	1.94E-08	1.94E-08	1.25E-06	0.000830202	3.88E-06	0	0	0	1.94E-08	5.07E-08	0	2.77E-06	1.94E-08	7.46E-08	1.94E-08	1.94E-08	1.25E-06	0.000828935	3.87E-06	0	0	0	1.94E-08	5.04E-08	0	2.76E-06	1.94E-08	7.44E-08	1.94E-08	1.94E-08	1.25E-06	0.000827676	3.86E-06	0.017186029	0	0	1.38E-06	2.63E-05	4.12E-06	1.93E-08	2.22E-08	5.32E-06	2.30E-08	0.022233067	1.39E-05	0.018111998	2.42E-05	0.001893853	1.19E-06	0.001542816	2.07E-06	4.64E-09	9.27E-07	2.99E-07	0.000402902	2.22E-08	4.45E-06	1.43E-06	1.627052642	0.995023811	2.38E-05	0.000156725	8.02E-05	520.7170804	523.609888	0.279788669	8.23E-09	3.96E-05	4.39E-08	9.39E-07	1.50E-08	4.39E-08	9.39E-07	1.50E-08	4.39E-08	9.39E-07	1.50E-08	4.36E-08	9.39E-07	1.50E-08	1.16E-05	9.39E-07	1.50E-08	9.53E-06	9.39E-07	1.50E-08	9.53E-06	9.39E-07	1.49E-08	9.53E-06	9.39E-07	1.49E-08	4.39E-08	9.39E-07	1.49E-08	4.36E-08	9.39E-07	1.49E-08	9.53E-06	9.39E-07	1.49E-08	1.16E-05	9.39E-07	1.49E-08	4.39E-08	9.39E-07	1.49E-08	4.39E-08	9.39E-07	1.49E-08	9.53E-06	9.39E-07	1.49E-08	4.39E-08	9.39E-07	1.49E-08	4.36E-08	9.39E-07	1.49E-08	4.39E-08	9.39E-07	1.49E-08	4.36E-08	9.39E-07	1.49E-08	4.39E-08	9.39E-07	1.49E-08	9.53E-06	9.39E-07	1.49E-08	9.53E-06	9.39E-07	1.49E-08	4.36E-08	9.39E-07	1.49E-08	4.39E-08	9.39E-07	1.49E-08	4.39E-08	9.39E-07	1.49E-08	1.16E-05	9.39E-07	1.49E-08	4.36E-08	9.39E-07	1.49E-08	4.36E-08	9.39E-07	1.49E-08	9.53E-06	9.39E-07	1.49E-08	4.39E-08	9.39E-07	1.49E-08	4.36E-08	9.39E-07	1.49E-08	4.36E-08	9.39E-07	1.50E-08	1.16E-05	9.39E-07	1.49E-08	4.39E-08	9.39E-07	1.49E-08	4.39E-08	9.39E-07	1.49E-08	4.36E-08	9.39E-07	1.50E-08	1.16E-05	9.39E-07	1.49E-08	9.53E-06	9.39E-07	1.49E-08	9.53E-06	9.39E-07	1.49E-08	4.36E-08	9.39E-07	1.49E-08	4.36E-08	9.39E-07	1.49E-08	1.16E-05	9.39E-07	1.49E-08	4.36E-08	9.39E-07	1.49E-08	4.36E-08	9.39E-07	1.49E-08	1.16E-05	9.39E-07	1.49E-08	1.16E-05	9.38E-07	1.49E-08	1.16E-05	9.38E-07	1.49E-08	1.16E-05	9.38E-07	1.49E-08	4.38E-08	9.38E-07	1.49E-08	1.16E-05	9.38E-07	1.49E-08	1.16E-05	9.38E-07	1.49E-08	1.16E-05	9.38E-07	1.49E-08	4.36E-08	9.38E-07	1.49E-08	4.36E-08	9.38E-07	1.49E-08	9.53E-06	9.38E-07	1.49E-08	1.16E-05	9.38E-07	1.49E-08	1.16E-05	9.38E-07	1.49E-08	1.16E-05	9.38E-07	1.49E-08	4.36E-08	9.38E-07	1.49E-08	4.36E-08	9.38E-07	1.49E-08	4.38E-08	9.38E-07	1.49E-08	4.36E-08	9.38E-07	1.49E-08	4.36E-08	9.38E-07	1.49E-08	4.38E-08	9.38E-07	1.49E-08	4.38E-08	9.38E-07	1.49E-08	4.36E-08	9.38E-07	1.49E-08	4.38E-08	9.38E-07	1.49E-08	4.36E-08	9.38E-07	1.49E-08	1.16E-05	9.38E-07	1.49E-08	4.36E-08	9.38E-07	1.49E-08	1.16E-05	9.38E-07	1.49E-08	4.36E-08	9.38E-07	1.49E-08	9.52E-06	9.38E-07	1.49E-08	9.52E-06	9.38E-07	1.49E-08	4.36E-08	9.38E-07	1.49E-08	1.16E-05	9.38E-07	1.49E-08	4.38E-08	9.38E-07	1.49E-08	4.38E-08	9.38E-07	1.49E-08	4.36E-08	9.38E-07	1.49E-08	4.38E-08	9.38E-07	1.49E-08	9.52E-06	9.38E-07	1.49E-08	1.16E-05	9.38E-07	1.49E-08	1.16E-05	9.37E-07	1.49E-08	1.16E-05	9.37E-07	1.49E-08	1.16E-05	9.37E-07	1.49E-08	9.52E-06	9.37E-07	1.49E-08	4.35E-08	9.37E-07	1.49E-08	9.52E-06	9.37E-07	1.49E-08	1.16E-05	9.37E-07	1.49E-08	4.38E-08	9.37E-07	1.49E-08	4.38E-08	9.37E-07	1.49E-08	9.51E-06	9.37E-07	1.49E-08	4.38E-08	9.37E-07	1.49E-08	1.16E-05	9.37E-07	1.49E-08	1.16E-05	9.37E-07	1.49E-08	4.38E-08	9.37E-07	1.49E-08	1.16E-05	9.36E-07	1.49E-08	1.16E-05	9.36E-07	1.49E-08	9.51E-06	9.36E-07	1.49E-08	9.51E-06	9.36E-07	1.49E-08	9.51E-06	9.36E-07	1.49E-08	4.35E-08	9.36E-07	1.49E-08	1.16E-05	9.36E-07	1.49E-08	9.51E-06	9.36E-07	1.49E-08	9.51E-06	9.36E-07	1.49E-08	1.16E-05	9.36E-07	1.49E-08	4.37E-08	9.36E-07	1.49E-08	4.37E-08	9.36E-07	1.49E-08	1.16E-05	9.36E-07	1.49E-08	9.51E-06	9.36E-07	1.49E-08	4.37E-08	9.36E-07	1.49E-08	4.35E-08	9.36E-07	1.49E-08	4.37E-08	9.36E-07	1.49E-08	9.51E-06	9.36E-07	1.49E-08	1.16E-05	9.36E-07	1.49E-08	4.37E-08	9.36E-07	1.49E-08	4.37E-08	9.36E-07	1.49E-08	4.35E-08	9.36E-07	1.49E-08	9.51E-06	9.36E-07	1.49E-08	4.37E-08	9.36E-07	1.49E-08	4.37E-08	9.36E-07	1.49E-08	9.51E-06	9.36E-07	1.49E-08	4.37E-08	9.36E-07	1.49E-08	4.35E-08	9.36E-07	1.49E-08	9.51E-06	9.36E-07	1.49E-08	4.37E-08	9.36E-07	1.49E-08	1.16E-05	9.36E-07	1.49E-08	4.35E-08	9.36E-07	1.49E-08	4.35E-08	9.36E-07	1.49E-08	4.35E-08	9.36E-07	1.49E-08	9.51E-06	9.36E-07	1.49E-08	4.37E-08	9.36E-07	1.49E-08	4.37E-08	9.36E-07	1.49E-08	9.51E-06	9.36E-07	1.49E-08	9.51E-06	9.36E-07	1.49E-08	4.35E-08	9.36E-07	1.49E-08	9.51E-06	9.36E-07	1.49E-08	4.35E-08	9.36E-07	1.49E-08	4.35E-08	9.36E-07	1.49E-08	4.37E-08	9.36E-07	1.49E-08	1.16E-05	9.36E-07	1.49E-08	1.16E-05	9.36E-07	1.49E-08	9.51E-06	9.36E-07	1.49E-08	4.35E-08	9.36E-07	1.49E-08	4.37E-08	9.36E-07	1.49E-08	9.51E-06	9.36E-07	1.49E-08	4.37E-08	9.36E-07	1.49E-08	1.16E-05	9.36E-07	1.49E-08	4.37E-08	9.36E-07	1.49E-08	1.16E-05	9.36E-07	1.49E-08	9.50E-06	9.36E-07	1.49E-08	9.50E-06	9.36E-07	1.49E-08	4.37E-08	9.36E-07	1.49E-08	4.37E-08	9.36E-07	1.49E-08	9.50E-06	9.36E-07	1.49E-08	4.37E-08	9.36E-07	1.49E-08	4.35E-08	9.36E-07	1.49E-08	4.37E-08	9.36E-07	1.49E-08	4.37E-08	9.36E-07	1.49E-08	4.37E-08	9.36E-07	1.49E-08	9.50E-06	9.36E-07	1.49E-08	4.37E-08	9.36E-07	1.49E-08	4.35E-08	9.36E-07	1.49E-08	4.37E-08	9.36E-07	1.49E-08	4.37E-08	9.36E-07	1.49E-08	4.37E-08	9.36E-07	1.49E-08	9.50E-06	9.36E-07	1.49E-08	4.37E-08	9.36E-07	1.49E-08	4.35E-08	9.36E-07	1.49E-08	1.16E-05	9.36E-07	1.49E-08	4.37E-08	9.36E-07	1.49E-08	9.50E-06	9.36E-07	1.49E-08	9.50E-06	9.36E-07	1.49E-08	4.35E-08	9.36E-07	1.49E-08	9.50E-06	9.36E-07	1.49E-08	9.50E-06	9.36E-07	1.49E-08	1.16E-05	9.36E-07	1.49E-08	4.35E-08	9.36E-07	1.49E-08	9.50E-06	9.36E-07	1.49E-08	4.37E-08	9.36E-07	1.49E-08	4.37E-08	9.36E-07	1.49E-08	9.50E-06	9.36E-07	1.49E-08	4.35E-08	9.36E-07	1.49E-08	4.35E-08	9.36E-07	1.49E-08	4.37E-08	9.36E-07	1.49E-08	9.50E-06	9.36E-07	1.49E-08	1.16E-05	9.36E-07	1.49E-08	4.37E-08	9.36E-07	1.49E-08	4.35E-08	9.36E-07	1.49E-08	9.50E-06	9.36E-07	1.49E-08	9.50E-06	9.36E-07	1.49E-08	9.50E-06	9.36E-07	1.49E-08	1.16E-05	9.36E-07	1.49E-08	4.37E-08	9.36E-07	1.49E-08	4.35E-08	9.36E-07	1.49E-08	4.35E-08	9.36E-07	1.49E-08	4.37E-08	9.36E-07	1.49E-08	1.16E-05	9.36E-07	1.49E-08	1.16E-05	9.36E-07	1.49E-08	9.50E-06	9.36E-07	1.49E-08	4.35E-08	9.36E-07	1.49E-08	1.16E-05	9.36E-07	1.49E-08	9.50E-06	9.36E-07	1.49E-08	1.16E-05	9.35E-07	1.49E-08	4.37E-08	9.35E-07	1.49E-08	9.50E-06	9.35E-07	1.49E-08	4.35E-08	9.35E-07	1.49E-08	9.50E-06	9.35E-07	1.49E-08	9.50E-06	9.35E-07	1.49E-08	4.35E-08	9.35E-07	1.49E-08	9.50E-06	9.35E-07	1.49E-08	9.50E-06	9.35E-07	1.49E-08	4.37E-08	9.35E-07	1.49E-08	4.37E-08	9.35E-07	1.49E-08	9.50E-06	9.35E-07	1.49E-08	4.34E-08	9.35E-07	1.49E-08	4.34E-08	9.35E-07	1.49E-08	4.37E-08	9.35E-07	1.49E-08	9.50E-06	9.35E-07	1.49E-08	1.16E-05	9.35E-07	1.49E-08	4.37E-08	9.35E-07	1.49E-08	9.49E-06	9.35E-07	1.49E-08	9.49E-06	9.35E-07	1.49E-08	9.49E-06	9.35E-07	1.49E-08	4.37E-08	9.35E-07	1.49E-08	1.16E-05	9.34E-07	1.49E-08	4.37E-08	9.35E-07	1.49E-08	9.49E-06	9.34E-07	1.49E-08	9.49E-06	9.34E-07	1.49E-08	9.49E-06	9.34E-07	1.49E-08	1.16E-05	9.34E-07	1.49E-08	4.36E-08	9.34E-07	1.49E-08	4.37E-08	9.34E-07	1.49E-08	9.49E-06	9.34E-07	1.49E-08	9.49E-06	9.34E-07	1.49E-08	9.49E-06	9.34E-07	1.49E-08	4.34E-08	9.34E-07	1.49E-08	9.49E-06	9.34E-07	1.49E-08	9.49E-06	9.34E-07	1.49E-08	9.49E-06	9.34E-07	1.49E-08	1.16E-05	9.34E-07	1.49E-08	9.49E-06	9.34E-07	1.49E-08	4.36E-08	9.34E-07	1.49E-08	1.16E-05	9.34E-07	1.49E-08	4.36E-08	9.34E-07	1.49E-08	4.34E-08	9.34E-07	1.49E-08	9.49E-06	9.34E-07	1.49E-08	9.49E-06	9.34E-07	1.49E-08	4.34E-08	9.34E-07	1.49E-08	9.49E-06	9.34E-07	1.49E-08	9.49E-06	9.34E-07	1.49E-08	9.49E-06	9.34E-07	1.49E-08	1.16E-05	9.34E-07	1.49E-08	4.36E-08	9.34E-07	1.49E-08	4.34E-08	9.34E-07	1.49E-08	9.49E-06	9.34E-07	1.49E-08	9.49E-06	9.34E-07	1.49E-08	1.16E-05	9.34E-07	1.49E-08	4.34E-08	9.34E-07	1.49E-08	9.48E-06	9.34E-07	1.49E-08	4.36E-08	9.34E-07	1.49E-08	4.36E-08	9.34E-07	1.49E-08	9.48E-06	9.34E-07	1.49E-08	4.36E-08	9.34E-07	1.49E-08	1.16E-05	9.34E-07	1.49E-08	4.36E-08	9.34E-07	1.49E-08	9.48E-06	9.34E-07	1.49E-08	4.34E-08	9.34E-07	1.49E-08	4.36E-08	9.34E-07	1.49E-08	1.16E-05	9.34E-07	1.49E-08	4.36E-08	9.34E-07	1.49E-08	9.48E-06	9.33E-07	1.49E-08	1.16E-05	9.33E-07	1.49E-08	1.16E-05	9.33E-07	1.49E-08	9.48E-06	9.33E-07	1.49E-08	4.34E-08	9.33E-07	1.49E-08	4.36E-08	9.33E-07	1.49E-08	9.48E-06	9.33E-07	1.49E-08	9.47E-06	9.33E-07	1.49E-08	4.36E-08	9.33E-07	1.49E-08	9.47E-06	9.33E-07	1.49E-08	1.16E-05	9.33E-07	1.49E-08	4.33E-08	9.33E-07	1.49E-08	9.47E-06	9.33E-07	1.49E-08	9.47E-06	9.33E-07	1.49E-08	9.47E-06	9.33E-07	1.49E-08	9.47E-06	9.33E-07	1.49E-08	4.36E-08	9.33E-07	1.49E-08	4.33E-08	9.33E-07	1.49E-08	9.47E-06	9.33E-07	1.49E-08	9.47E-06	9.33E-07	1.49E-08	4.33E-08	9.33E-07	1.49E-08	9.47E-06	9.33E-07	1.49E-08	4.33E-08	9.33E-07	1.49E-08	1.16E-05	9.33E-07	1.49E-08	4.36E-08	9.33E-07	1.49E-08	4.33E-08	9.33E-07	1.49E-08	4.33E-08	9.33E-07	1.49E-08	4.36E-08	9.33E-07	1.49E-08	9.47E-06	9.33E-07	1.49E-08	4.33E-08	9.33E-07	1.49E-08	4.36E-08	9.33E-07	1.49E-08	9.47E-06	9.33E-07	1.49E-08	4.33E-08	9.33E-07	1.49E-08	9.47E-06	9.33E-07	1.49E-08	4.36E-08	9.33E-07	1.49E-08	4.34E-08	9.33E-07	1.49E-08	9.48E-06	9.33E-07	1.49E-08	1.16E-05	9.33E-07	1.49E-08	1.16E-05	9.33E-07	1.49E-08	9.47E-06	9.33E-07	1.49E-08	1.16E-05	9.33E-07	1.49E-08	1.16E-05	9.33E-07	1.49E-08	9.47E-06	9.33E-07	1.49E-08	4.33E-08	9.33E-07	1.49E-08	4.33E-08	9.33E-07	1.49E-08	4.36E-08	9.33E-07	1.49E-08	1.16E-05	9.33E-07	1.49E-08	9.47E-06	9.32E-07	1.48E-08	9.47E-06	9.32E-07	1.48E-08	4.36E-08	9.32E-07	1.48E-08	9.47E-06	9.32E-07	1.48E-08	9.47E-06	9.32E-07	1.48E-08	4.33E-08	9.32E-07	1.48E-08	1.16E-05	9.32E-07	1.48E-08	4.36E-08	9.32E-07	1.48E-08	9.47E-06	9.32E-07	1.48E-08	9.46E-06	9.32E-07	1.48E-08	9.46E-06	9.32E-07	1.48E-08	4.35E-08	9.32E-07	1.48E-08	4.33E-08	9.32E-07	1.48E-08	4.33E-08	9.32E-07	1.48E-08	4.35E-08	9.32E-07	1.48E-08	4.35E-08	9.32E-07	1.48E-08	9.46E-06	9.32E-07	1.48E-08	1.16E-05	9.32E-07	1.48E-08	4.33E-08	9.32E-07	1.48E-08	9.46E-06	9.32E-07	1.48E-08	4.35E-08	9.32E-07	1.48E-08	1.16E-05	9.32E-07	1.48E-08	9.46E-06	9.32E-07	1.48E-08	9.46E-06	9.32E-07	1.48E-08	4.33E-08	9.32E-07	1.48E-08	4.35E-08	9.32E-07	1.48E-08	4.35E-08	9.32E-07	1.48E-08	4.33E-08	9.32E-07	1.48E-08	4.35E-08	9.32E-07	1.48E-08	9.46E-06	9.32E-07	1.48E-08	4.35E-08	9.32E-07	1.48E-08	9.46E-06	9.32E-07	1.48E-08	4.33E-08	9.32E-07	1.48E-08	9.46E-06	9.32E-07	1.48E-08	9.46E-06	9.32E-07	1.48E-08	4.33E-08	9.32E-07	1.48E-08	1.16E-05	9.32E-07	1.48E-08	9.46E-06	9.32E-07	1.48E-08	1.16E-05	9.31E-07	1.48E-08	1.16E-05	9.31E-07	1.48E-08	9.46E-06	9.31E-07	1.48E-08	1.16E-05	9.31E-07	1.48E-08	1.16E-05	9.31E-07	1.48E-08	9.46E-06	9.31E-07	1.48E-08	4.33E-08	9.31E-07	1.48E-08	4.33E-08	9.31E-07	1.48E-08	4.35E-08	9.31E-07	1.48E-08	4.35E-08	9.31E-07	1.48E-08	4.33E-08	9.31E-07	1.48E-08	9.46E-06	9.31E-07	1.48E-08	4.35E-08	9.31E-07	1.48E-08	4.33E-08	9.32E-07	1.48E-08	9.46E-06	9.31E-07	1.48E-08	4.35E-08	9.32E-07	1.48E-08	4.35E-08	9.32E-07	1.48E-08	9.46E-06	9.32E-07	1.48E-08	4.33E-08	9.32E-07	1.48E-08	4.33E-08	9.32E-07	1.48E-08	9.46E-06	9.32E-07	1.48E-08	1.16E-05	9.31E-07	1.48E-08	4.33E-08	9.31E-07	1.48E-08	9.46E-06	9.31E-07	1.48E-08	4.33E-08	9.31E-07	1.48E-08	4.33E-08	9.31E-07	1.48E-08	4.35E-08	9.32E-07	1.48E-08	4.33E-08	9.32E-07	1.48E-08	9.46E-06	9.32E-07	1.48E-08	9.46E-06	9.31E-07	1.48E-08	9.46E-06	9.31E-07	1.48E-08	4.35E-08	9.31E-07	1.48E-08	9.46E-06	9.31E-07	1.48E-08	4.35E-08	9.31E-07	1.48E-08	9.46E-06	9.31E-07	1.48E-08	9.46E-06	9.31E-07	1.48E-08	4.35E-08	9.31E-07	1.48E-08	4.33E-08	9.31E-07	1.48E-08	4.35E-08	9.31E-07	1.48E-08	4.35E-08	9.31E-07	1.48E-08	1.15E-05	9.31E-07	1.48E-08	4.35E-08	9.31E-07	1.48E-08	4.33E-08	9.31E-07	1.48E-08	4.33E-08	9.31E-07	1.48E-08	4.35E-08	9.31E-07	1.48E-08	1.15E-05	9.31E-07	1.48E-08	1.15E-05	9.31E-07	1.48E-08	9.45E-06	9.31E-07	1.48E-08	4.35E-08	9.31E-07	1.48E-08	4.33E-08	9.31E-07	1.48E-08	4.35E-08	9.31E-07	1.48E-08	4.35E-08	9.31E-07	1.48E-08	4.35E-08	9.31E-07	1.48E-08	9.46E-06	9.31E-07	1.48E-08	4.35E-08	9.31E-07	1.48E-08	4.33E-08	9.31E-07	1.48E-08	9.46E-06	9.31E-07	1.48E-08	4.33E-08	9.31E-07	1.48E-08	9.46E-06	9.31E-07	1.48E-08	9.46E-06	9.31E-07	1.48E-08	9.45E-06	9.31E-07	1.48E-08	1.15E-05	9.31E-07	1.48E-08	4.35E-08	9.31E-07	1.48E-08	4.35E-08	9.31E-07	1.48E-08	1.15E-05	9.31E-07	1.48E-08	4.35E-08	9.31E-07	1.48E-08	4.33E-08	9.31E-07	1.48E-08	4.33E-08	9.31E-07	1.48E-08	9.46E-06	9.31E-07	1.48E-08	9.45E-06	9.31E-07	1.48E-08	4.35E-08	9.31E-07	1.48E-08	9.46E-06	9.31E-07	1.48E-08	4.33E-08	9.31E-07	1.48E-08	1.15E-05	9.31E-07	1.48E-08	9.45E-06	9.31E-07	1.48E-08	4.35E-08	9.31E-07	1.48E-08	4.33E-08	9.31E-07	1.48E-08	4.35E-08	9.31E-07	1.48E-08	9.46E-06	9.31E-07	1.48E-08	1.15E-05	9.31E-07	1.48E-08	4.35E-08	9.31E-07	1.48E-08	4.33E-08	9.31E-07	1.48E-08	4.33E-08	9.31E-07	1.48E-08	4.35E-08	9.31E-07	1.48E-08	4.35E-08	9.31E-07	1.48E-08	4.35E-08	9.31E-07	1.48E-08	9.46E-06	9.31E-07	1.48E-08	4.33E-08	9.31E-07	1.48E-08	1.15E-05	9.31E-07	1.48E-08	9.46E-06	9.31E-07	1.48E-08	4.35E-08	9.31E-07	1.48E-08	4.33E-08	9.31E-07	1.48E-08	9.46E-06	9.31E-07	1.48E-08	1.15E-05	9.31E-07	1.48E-08	1.15E-05	9.31E-07	1.48E-08	9.45E-06	9.31E-07	1.48E-08	4.32E-08	9.31E-07	1.48E-08	4.32E-08	9.31E-07	1.48E-08	4.35E-08	9.31E-07	1.48E-08	4.35E-08	9.31E-07	1.48E-08	4.33E-08	9.31E-07	1.48E-08	4.35E-08	9.31E-07	1.48E-08	4.35E-08	9.31E-07	1.48E-08	4.33E-08	9.31E-07	1.48E-08	9.45E-06	9.31E-07	1.48E-08	4.35E-08	9.31E-07	1.48E-08	4.35E-08	9.31E-07	1.48E-08	9.45E-06	9.31E-07	1.48E-08	4.33E-08	9.31E-07	1.48E-08	4.33E-08	9.31E-07	1.48E-08	9.45E-06	9.31E-07	1.48E-08	4.32E-08	9.31E-07	1.48E-08	1.15E-05	9.31E-07	1.48E-08	9.45E-06	9.31E-07	1.48E-08	9.45E-06	9.30E-07	1.48E-08	1.15E-05	9.30E-07	1.48E-08	4.35E-08	9.30E-07	1.48E-08	4.35E-08	9.30E-07	1.48E-08	4.35E-08	9.30E-07	1.48E-08	4.35E-08	9.30E-07	1.48E-08	9.45E-06	9.30E-07	1.48E-08	4.32E-08	9.30E-07	1.48E-08	9.45E-06	9.30E-07	1.48E-08	4.32E-08	9.30E-07	1.48E-08	4.32E-08	9.30E-07	1.48E-08	4.35E-08	9.30E-07	1.48E-08	9.45E-06	9.30E-07	1.48E-08	1.15E-05	9.30E-07	1.48E-08	4.35E-08	9.30E-07	1.48E-08	4.35E-08	9.30E-07	1.48E-08	4.32E-08	9.30E-07	1.48E-08	4.35E-08	9.30E-07	1.48E-08	1.15E-05	9.30E-07	1.48E-08	4.32E-08	9.30E-07	1.48E-08	9.45E-06	9.30E-07	1.48E-08	4.32E-08	9.30E-07	1.48E-08	4.32E-08	9.30E-07	1.48E-08	9.45E-06	9.30E-07	1.48E-08	1.15E-05	9.30E-07	1.48E-08	4.32E-08	9.30E-07	1.48E-08	9.45E-06	9.30E-07	1.48E-08	4.32E-08	9.30E-07	1.48E-08	4.32E-08	9.30E-07	1.48E-08	9.45E-06	9.30E-07	1.48E-08	4.32E-08	9.30E-07	1.48E-08	4.35E-08	9.31E-07	1.48E-08	9.45E-06	9.30E-07	1.48E-08	9.45E-06	9.30E-07	1.48E-08	4.32E-08	9.31E-07	1.48E-08	9.45E-06	9.31E-07	1.48E-08	4.32E-08	9.31E-07	1.48E-08	4.32E-08	9.31E-07	1.48E-08	9.45E-06	9.31E-07	1.48E-08	4.35E-08	9.31E-07	1.48E-08	1.15E-05	9.31E-07	1.48E-08	9.45E-06	9.31E-07	1.48E-08	1.15E-05	9.31E-07	1.48E-08	4.32E-08	9.31E-07	1.48E-08	1.15E-05	9.30E-07	1.48E-08	4.32E-08	9.31E-07	1.48E-08	1.15E-05	9.30E-07	1.48E-08	9.45E-06	9.30E-07	1.48E-08	4.32E-08	9.30E-07	1.48E-08	1.15E-05	9.30E-07	1.48E-08	4.35E-08	9.30E-07	1.48E-08	4.35E-08	9.30E-07	1.48E-08	9.45E-06	9.30E-07	1.48E-08	9.45E-06	9.30E-07	1.48E-08	4.35E-08	9.30E-07	1.48E-08	4.32E-08	9.31E-07	1.48E-08	9.45E-06	9.30E-07	1.48E-08	4.32E-08	9.31E-07	1.48E-08	4.32E-08	9.31E-07	1.48E-08	4.35E-08	9.31E-07	1.48E-08	9.45E-06	9.31E-07	1.48E-08	4.32E-08	9.31E-07	1.48E-08	4.35E-08	9.31E-07	1.48E-08	4.32E-08	9.31E-07	1.48E-08	4.32E-08	9.31E-07	1.48E-08	4.35E-08	9.31E-07	1.48E-08	4.32E-08	9.31E-07	1.48E-08	4.32E-08	9.31E-07	1.48E-08	9.45E-06	9.31E-07	1.48E-08	4.35E-08	9.31E-07	1.48E-08	4.35E-08	9.31E-07	1.48E-08	9.45E-06	9.31E-07	1.48E-08	4.33E-08	9.31E-07	1.48E-08	1.15E-05	9.31E-07	1.48E-08	9.45E-06	9.31E-07	1.48E-08	4.32E-08	9.31E-07	1.48E-08	4.32E-08	9.31E-07	1.48E-08	4.35E-08	9.31E-07	1.48E-08	4.35E-08	9.31E-07	1.48E-08	1.15E-05	9.31E-07	1.48E-08	4.35E-08	9.31E-07	1.48E-08	4.32E-08	9.31E-07	1.48E-08	4.32E-08	9.31E-07	1.48E-08	9.45E-06	9.31E-07	1.48E-08	1.15E-05	9.30E-07	1.48E-08	1.15E-05	9.30E-07	1.48E-08	9.45E-06	9.30E-07	1.48E-08	4.32E-08	9.30E-07	1.48E-08	4.32E-08	9.30E-07	1.48E-08	4.35E-08	9.30E-07	1.48E-08	4.32E-08	9.30E-07	1.48E-08	1.15E-05	9.30E-07	1.48E-08	9.44E-06	9.30E-07	1.48E-08	9.44E-06	9.30E-07	1.48E-08	4.34E-08	9.30E-07	1.48E-08	9.44E-06	9.30E-07	1.48E-08	9.44E-06	9.30E-07	1.48E-08	4.32E-08	9.30E-07	1.48E-08	9.44E-06	9.29E-07	1.48E-08	4.32E-08	9.30E-07	1.48E-08	4.32E-08	9.30E-07	1.48E-08	9.44E-06	9.29E-07	1.48E-08	4.32E-08	9.29E-07	1.48E-08	1.15E-05	9.29E-07	1.48E-08	9.44E-06	9.29E-07	1.48E-08	4.34E-08	9.29E-07	1.48E-08	4.32E-08	9.29E-07	1.48E-08	4.34E-08	9.29E-07	1.48E-08	4.34E-08	9.29E-07	1.48E-08	4.32E-08	9.29E-07	1.48E-08	9.44E-06	9.29E-07	1.48E-08	4.34E-08	9.29E-07	1.48E-08	4.34E-08	9.29E-07	1.48E-08	9.44E-06	9.29E-07	1.48E-08	4.32E-08	9.29E-07	1.48E-08	4.34E-08	9.29E-07	1.48E-08	9.44E-06	9.29E-07	1.48E-08	4.34E-08	9.29E-07	1.48E-08	1.15E-05	9.29E-07	1.48E-08	4.34E-08	9.29E-07	1.48E-08	9.44E-06	9.29E-07	1.48E-08	4.32E-08	9.29E-07	1.48E-08	4.34E-08	9.30E-07	1.48E-08	9.44E-06	9.30E-07	1.48E-08	1.15E-05	9.30E-07	1.48E-08	9.44E-06	9.30E-07	1.48E-08	4.34E-08	9.30E-07	1.48E-08	9.44E-06	9.30E-07	1.48E-08	9.44E-06	9.30E-07	1.48E-08	4.34E-08	9.30E-07	1.48E-08	4.32E-08	9.30E-07	1.48E-08	9.44E-06	9.30E-07	1.48E-08	9.44E-06	9.30E-07	1.48E-08	4.32E-08	9.30E-07	1.48E-08	9.44E-06	9.30E-07	1.48E-08	1.15E-05	9.30E-07	1.48E-08	4.32E-08	9.30E-07	1.48E-08	9.44E-06	9.30E-07	1.48E-08	9.44E-06	9.30E-07	1.48E-08	4.32E-08	9.30E-07	1.48E-08	4.35E-08	9.30E-07	1.48E-08	9.44E-06	9.30E-07	1.48E-08	4.32E-08	9.30E-07	1.48E-08	4.35E-08	9.30E-07	1.48E-08	4.32E-08	9.30E-07	1.48E-08	4.32E-08	9.30E-07	1.48E-08	9.45E-06	9.30E-07	1.48E-08	4.32E-08	9.30E-07	1.48E-08	9.45E-06	9.30E-07	1.48E-08	9.45E-06	9.30E-07	1.48E-08	9.44E-06	9.30E-07	1.48E-08	9.44E-06	9.30E-07	1.48E-08	9.44E-06	9.30E-07	1.48E-08	4.32E-08	9.30E-07	1.48E-08	1.15E-05	9.30E-07	1.48E-08	9.44E-06	9.30E-07	1.48E-08	4.34E-08	9.30E-07	1.48E-08	4.34E-08	9.30E-07	1.48E-08	9.44E-06	9.30E-07	1.48E-08	4.34E-08	9.30E-07	1.48E-08	4.32E-08	9.30E-07	1.48E-08	9.44E-06	9.29E-07	1.48E-08	4.34E-08	9.30E-07	1.48E-08	4.34E-08	9.30E-07	1.48E-08	9.44E-06	9.29E-07	1.48E-08	9.44E-06	9.29E-07	1.48E-08	9.44E-06	9.29E-07	1.48E-08	9.44E-06	9.29E-07	1.48E-08	4.34E-08	9.29E-07	1.48E-08	1.15E-05	9.29E-07	1.48E-08	4.34E-08	9.29E-07	1.48E-08	9.43E-06	9.29E-07	1.48E-08	1.15E-05	9.29E-07	1.48E-08	4.34E-08	9.29E-07	1.48E-08	9.43E-06	9.29E-07	1.48E-08	1.15E-05	9.29E-07	1.48E-08	4.34E-08	9.29E-07	1.48E-08	9.43E-06	9.29E-07	1.48E-08	9.43E-06	9.29E-07	1.48E-08	9.43E-06	9.29E-07	1.48E-08	4.34E-08	9.29E-07	1.48E-08	4.31E-08	9.29E-07	1.48E-08	9.43E-06	9.29E-07	1.48E-08	4.31E-08	9.29E-07	1.48E-08	4.31E-08	9.29E-07	1.48E-08	9.43E-06	9.29E-07	1.48E-08	9.43E-06	9.29E-07	1.48E-08	4.32E-08	9.29E-07	1.48E-08	9.43E-06	9.29E-07	1.48E-08	1.15E-05	9.29E-07	1.48E-08	4.31E-08	9.29E-07	1.48E-08	9.43E-06	9.29E-07	1.48E-08	9.43E-06	9.29E-07	1.48E-08	1.15E-05	9.29E-07	1.48E-08	4.34E-08	9.29E-07	1.48E-08	4.31E-08	9.29E-07	1.48E-08	4.34E-08	9.29E-07	1.48E-08	9.43E-06	9.29E-07	1.48E-08	4.32E-08	9.29E-07	1.48E-08	9.43E-06	9.29E-07	1.48E-08	9.43E-06	9.29E-07	1.48E-08	9.43E-06	9.29E-07	1.48E-08	4.31E-08	9.29E-07	1.48E-08	4.34E-08	9.29E-07	1.48E-08	1.15E-05	9.29E-07	1.48E-08	9.43E-06	9.28E-07	1.48E-08	9.43E-06	9.28E-07	1.48E-08	4.34E-08	9.28E-07	1.48E-08	9.43E-06	9.28E-07	1.48E-08	9.43E-06	9.28E-07	1.48E-08	9.43E-06	9.28E-07	1.48E-08	1.15E-05	9.28E-07	1.48E-08	4.34E-08	9.28E-07	1.48E-08	4.31E-08	9.28E-07	1.48E-08	4.34E-08	9.28E-07	1.48E-08	9.42E-06	9.28E-07	1.48E-08	4.31E-08	9.28E-07	1.48E-08	4.31E-08	9.28E-07	1.48E-08	4.31E-08	9.28E-07	1.48E-08	4.34E-08	9.28E-07	1.48E-08	4.31E-08	9.28E-07	1.48E-08	9.42E-06	9.28E-07	1.48E-08	9.42E-06	9.28E-07	1.48E-08	9.42E-06	9.28E-07	1.48E-08	9.42E-06	9.28E-07	1.48E-08	4.31E-08	9.28E-07	1.48E-08	4.31E-08	9.28E-07	1.48E-08	9.42E-06	9.28E-07	1.48E-08	4.33E-08	9.28E-07	1.48E-08	4.31E-08	9.28E-07	1.48E-08	4.33E-08	9.28E-07	1.48E-08	4.31E-08	9.28E-07	1.48E-08	4.31E-08	9.28E-07	1.48E-08	4.34E-08	9.28E-07	1.48E-08	9.42E-06	9.28E-07	1.48E-08	4.33E-08	9.28E-07	1.48E-08	9.42E-06	9.28E-07	1.48E-08	4.34E-08	9.28E-07	1.48E-08	4.31E-08	9.28E-07	1.48E-08	1.15E-05	9.28E-07	1.48E-08	9.42E-06	9.28E-07	1.48E-08	4.31E-08	9.28E-07	1.48E-08	9.42E-06	9.28E-07	1.48E-08	4.31E-08	9.28E-07	1.48E-08	1.15E-05	9.28E-07	1.48E-08	4.34E-08	9.28E-07	1.48E-08	4.34E-08	9.28E-07	1.48E-08	1.15E-05	9.28E-07	1.48E-08	9.42E-06	9.28E-07	1.48E-08	9.42E-06	9.28E-07	1.48E-08	1.15E-05	9.28E-07	1.48E-08	4.34E-08	9.28E-07	1.48E-08	9.43E-06	9.28E-07	1.48E-08	1.15E-05	9.28E-07	1.48E-08	4.34E-08	9.28E-07	1.48E-08	4.34E-08	9.28E-07	1.48E-08	4.31E-08	9.28E-07	1.48E-08	4.34E-08	9.28E-07	1.48E-08	1.15E-05	9.28E-07	1.48E-08	1.15E-05	9.28E-07	1.48E-08	9.43E-06	9.28E-07	1.48E-08	4.34E-08	9.28E-07	1.48E-08	1.15E-05	9.28E-07	1.48E-08	4.34E-08	9.28E-07	1.48E-08	4.31E-08	9.28E-07	1.48E-08	9.42E-06	9.28E-07	1.48E-08	9.42E-06	9.28E-07	1.48E-08	4.34E-08	9.28E-07	1.48E-08	9.42E-06	9.28E-07	1.48E-08	9.42E-06	9.28E-07	1.48E-08	4.33E-08	9.28E-07	1.48E-08	9.42E-06	9.28E-07	1.48E-08	9.42E-06	9.27E-07	1.48E-08	4.33E-08	9.28E-07	1.48E-08	4.33E-08	9.28E-07	1.48E-08	4.33E-08	9.28E-07	1.48E-08	4.31E-08	9.28E-07	1.48E-08	1.15E-05	9.27E-07	1.48E-08	9.42E-06	9.27E-07	1.48E-08	1.15E-05	9.27E-07	1.48E-08	4.31E-08	9.27E-07	1.48E-08	4.31E-08	9.27E-07	1.48E-08	9.41E-06	9.27E-07	1.48E-08	1.15E-05	9.27E-07	1.48E-08	9.41E-06	9.27E-07	1.48E-08	4.33E-08	9.27E-07	1.48E-08	4.31E-08	9.27E-07	1.48E-08	4.33E-08	9.27E-07	1.48E-08	9.41E-06	9.27E-07	1.48E-08	9.41E-06	9.26E-07	1.48E-08	1.15E-05	9.26E-07	1.48E-08	1.15E-05	9.26E-07	1.47E-08	4.30E-08	9.26E-07	1.48E-08	4.33E-08	9.26E-07	1.48E-08	4.33E-08	9.26E-07	1.48E-08	4.30E-08	9.26E-07	1.48E-08	4.33E-08	9.26E-07	1.48E-08	4.30E-08	9.26E-07	1.48E-08	1.15E-05	9.26E-07	1.48E-08	9.41E-06	9.26E-07	1.48E-08	9.41E-06	9.26E-07	1.48E-08	4.33E-08	9.26E-07	1.48E-08	4.33E-08	9.26E-07	1.48E-08	9.41E-06	9.27E-07	1.48E-08	1.15E-05	9.26E-07	1.48E-08	4.33E-08	9.26E-07	1.48E-08	9.41E-06	9.27E-07	1.48E-08	1.15E-05	9.26E-07	1.48E-08	4.30E-08	9.26E-07	1.48E-08	4.30E-08	9.27E-07	1.48E-08	9.41E-06	9.27E-07	1.48E-08	4.31E-08	9.27E-07	1.48E-08	4.31E-08	9.27E-07	1.48E-08	4.31E-08	9.27E-07	1.48E-08	4.33E-08	9.27E-07	1.48E-08	9.41E-06	9.27E-07	1.48E-08	9.41E-06	9.27E-07	1.48E-08	9.41E-06	9.27E-07	1.48E-08	4.33E-08	9.27E-07	1.48E-08	4.31E-08	9.27E-07	1.48E-08	4.31E-08	9.27E-07	1.48E-08	4.31E-08	9.27E-07	1.48E-08	4.33E-08	9.27E-07	1.48E-08	4.33E-08	9.27E-07	1.48E-08	4.31E-08	9.27E-07	1.48E-08	4.31E-08	9.27E-07	1.48E-08	4.33E-08	9.27E-07	1.48E-08	9.41E-06	9.27E-07	1.48E-08	1.15E-05	9.27E-07	1.48E-08	4.33E-08	9.27E-07	1.48E-08	4.31E-08	9.27E-07	1.48E-08	4.33E-08	9.27E-07	1.48E-08	1.15E-05	9.27E-07	1.48E-08	1.15E-05	9.27E-07	1.48E-08	4.33E-08	9.27E-07	1.48E-08	6.33E-06	667.7792681	669.4192103	9176.753511
319	93.9385252	1743.409804	1.931960637	0.204382585	0.37645877	0.000540931	0.000154737	0.000284985	0.41707411	0.001103882	0	0.378619696	9999.202763	0.031102298	0	4.262499432	0.002006779	3.609545592	0	6.66E-06	0	0.035732332	15.10845674	9.348789186	0.003266178	0.005932889	119.2658415	2336.010676	0	2.362864203	96.28073821	0	0.002634119	0	3.845827607	0.000929686	0.003761236	3.257398191	0	0.282358657	0.029143243	0.947281216	0.09776964	4.102244008	0.009093129	0.132110108	0	2.38E-06	0	0.244038581	0	2.155960474	1.51E-08	0.001195623	0.001715611	8.87E-07	0	0.056980466	4.19E-05	2.46E-05	4.09E-05	21429.95441	30.56961398	0.002580196	0	0.035962192	0.103359064	0.018098547	0.159664749	0	0.196565326	0	1.68E-06	0	0.680311075	2.67E-05	15.99959093	0	1.79E-08	0	3.09E-06	1.31E-05	2.92E-10	8.93E-06	4.90E-07	6.89E-11	0.238956565	0.021946494	5.33E-11	1.15E-10	1.59E-14	8.68E-05	4.75E-09	3.95E-07	7.01E-13	0.483047191	0	1.11E-05	0.002226159	0.000718076	7.32E-09	3.66E-09	0.000391568	9.02E-09	1.80E-06	5.82E-07	1.077157016	0.000420293	1.156175495	5.42809153	0	0	7.79E-08	0	3.01E-08	3.318855051	0	179.8520178	103.7955073	0.00012349	1.64E-05	0	2.13E-08	2.29E-08	3.01E-08	9.49E-07	5.09E-12	0	0.000316962	2.40E-06	1.24E-11	1.72E-09	0.439505905	1.25E-07	2.25E-12	2.20E-06	1.78E-05	6.69E-10	1.94E-07	0	8.07E-07	1.51E-08	9.17E-08	1.51E-08	6.50E-12	2.70E-09	5.02E-06	7.72E-10	0.000120998	0.224822069	3.46E-05	1.18E-09	1.04E-13	4.40E-08	3.97E-06	6.70E-11	9.23E-11	3.00E-08	4.34E-11	3.00E-08	2.51E-06	1.54E-05	1.33E-05	2.45E-11	7.46E-12	4.07E-12	2.51E-11	121.3356496	149.5283592	0.000175986	8.47E-08	3.83E-07	0	0.000908402	3.87E-06	0.898856122	1.07E-07	2.58E-07	8.64E-12	8.78E-11	2.05E-08	3.66E-13	1.56E-05	3.92E-05	3.97E-09	0.770852233	0	6.00E-06	0	0	0	0	0	2.761725881	6.96E-08	1.55E-12	2.09E-11	4.84E-09	1.71E-13	4.20E-06	2.58E-05	6.57E-10	0.731487556	0	3.31E-06	0	0	0	0	0	2.812099295	269.5987421	9.339719048	9.48E-05	5.87E-08	2.07E-07	0	0.001086741	4.63E-06	0.028781166	1.28E-07	1.79E-07	1.01E-10	2.27E-09	5.30E-07	9.47E-12	1.08E-05	2.08E-05	4.62E-08	0.754244576	0	0.000129696	0	0	0	0	0	2.782856825	75.40329325	198.7817128	0.000220356	6.91E-08	4.79E-07	0	0.000706849	3.01E-06	1.499008697	8.35E-08	2.10E-07	5.28E-12	3.34E-11	7.78E-09	1.39E-13	1.27E-05	4.75E-05	2.43E-09	0.751862726	0	2.93E-06	0	7.32E-09	3.66E-09	3.66E-09	7.32E-09	2.739441417	187.6901037	72.9415238	0.000141517	1.23E-07	3.09E-07	0	0.001129959	4.82E-06	0.348666928	1.33E-07	3.77E-07	2.62E-11	4.11E-10	9.59E-08	1.71E-12	2.28E-05	3.30E-05	1.20E-08	0.795601877	0	2.26E-05	0	0	0	0	0	2.730051877	249.1927762	36.71739425	9.47E-05	3.44E-08	2.07E-07	0	0.001003494	4.28E-06	0.118870588	1.19E-07	1.05E-07	1.43E-11	2.98E-10	6.94E-08	1.24E-12	6.33E-06	2.01E-05	6.55E-09	0.738821352	0	1.84E-05	0	0	0	0	0	2.802706203	149.2150873	128.9851614	0.000151659	6.01E-08	3.31E-07	0	0.000962704	4.11E-06	0.668836793	1.14E-07	1.83E-07	7.10E-12	8.87E-11	2.07E-08	3.70E-13	1.11E-05	3.30E-05	3.26E-09	0.755186805	0	5.72E-06	0	0	0	0	0	2.781771937	193.7376445	75.67383633	0.000131947	9.41E-08	2.88E-07	0	0.001087485	4.64E-06	0.338727872	1.28E-07	2.87E-07	1.91E-11	3.10E-10	7.23E-08	1.29E-12	1.73E-05	2.98E-05	8.77E-09	0.776817079	0	1.77E-05	0	0	0	0	0	2.754086007	219.3990315	63.01743518	0.00011092	4.47E-08	2.42E-07	0	0.001035273	4.41E-06	0.238816772	1.22E-07	1.36E-07	1.08E-11	1.98E-10	4.63E-08	8.28E-13	8.22E-06	2.38E-05	4.96E-09	0.745359238	0	1.19E-05	0	0	0	0	0	2.794347407	248.3935941	17.8805435	0.000118299	1.05E-07	2.59E-07	0	0.001250071	5.33E-06	0.068578543	1.48E-07	3.19E-07	9.43E-11	1.96E-09	4.56E-07	8.16E-12	1.93E-05	2.72E-05	4.32E-08	0.783513375	0	9.71E-05	0	0	0	0	0	2.745449133	199.1985	81.32715002	0.000121941	5.11E-08	2.66E-07	0	0.001033346	4.41E-06	0.338803941	1.22E-07	1.56E-07	9.59E-12	1.60E-10	3.72E-08	6.66E-13	9.40E-06	2.63E-05	4.39E-09	0.749443775	0	9.59E-06	0	0	0	0	0	2.789123383	224.8645219	38.10363568	0.000124885	1.13E-07	2.73E-07	0	0.001194654	5.09E-06	0.158624567	1.41E-07	3.45E-07	4.65E-11	8.73E-10	2.04E-07	3.64E-12	2.08E-05	2.89E-05	2.13E-08	0.788897376	0	4.54E-05	0	0	0	0	0	2.738615917	235.9390508	44.66908169	0.000104516	5.24E-08	2.28E-07	0	0.00104905	4.47E-06	0.158809	1.24E-07	1.60E-07	1.80E-11	3.55E-10	8.27E-08	1.48E-12	9.64E-06	2.27E-05	8.24E-09	0.750273392	0	2.10E-05	0	0	0	0	0	2.788054755	257.6549149	36.87245619	8.52E-05	6.74E-09	1.86E-07	0	0.000934392	3.98E-06	0.108957326	1.10E-07	2.05E-08	2.75E-12	5.91E-11	1.38E-08	2.46E-13	1.24E-06	1.75E-05	1.26E-09	0.721237353	0	3.92E-06	0	0	0	0	0	2.825220329	172.1916382	92.27344107	0.00014637	1.06E-07	3.19E-07	0	0.001072197	4.57E-06	0.458722898	1.27E-07	3.24E-07	1.77E-11	2.55E-10	5.94E-08	1.06E-12	1.96E-05	3.34E-05	8.11E-09	0.784553501	0	1.47E-05	0	0	0	0	0	2.744188116	259.2177733	33.50895958	8.54E-05	1.34E-08	1.87E-07	0	0.000941919	4.02E-06	0.098948133	1.11E-07	4.07E-08	6.03E-12	1.31E-10	3.04E-08	5.44E-13	2.46E-06	1.77E-05	2.76E-09	0.725463811	0	8.60E-06	0	0	0	0	0	2.819807249	164.9778784	109.6385074	0.000144023	7.43E-08	3.14E-07	0	0.001010809	4.31E-06	0.538794586	1.19E-07	2.27E-07	1.04E-11	1.43E-10	3.33E-08	5.96E-13	1.37E-05	3.18E-05	4.75E-09	0.764204947	0	8.77E-06	0	0	0	0	0	2.770229003	168.6071327	97.71008883	0.000147067	9.88E-08	3.21E-07	0	0.001054876	4.50E-06	0.488741109	1.25E-07	3.02E-07	1.55E-11	2.19E-10	5.10E-08	9.13E-13	1.82E-05	3.33E-05	7.12E-09	0.779853726	0	1.29E-05	0	0	0	0	0	2.75020921	63.83786696	208.545668	0.000238052	7.18E-08	5.18E-07	0	0.000646491	2.76E-06	1.699046553	7.64E-08	2.19E-07	5.23E-12	2.80E-11	6.53E-09	1.17E-13	1.32E-05	5.20E-05	2.40E-09	0.762600192	0	2.69E-06	0	0	0	0	0	2.772273776	22.10498259	257.6137526	0.000339799	4.41E-08	7.38E-07	0	0.000319539	1.36E-06	2.999258131	3.77E-08	1.34E-07	2.59E-12	4.82E-12	1.12E-09	2.01E-14	8.12E-06	7.21E-05	1.19E-09	0.745006205	0	9.35E-07	0	0	0	0	0	2.79476229	4.30E-06	3.01E-08	1.16E-07	3.01E-08	0.001304611	6.01E-06	1.94E-06	0	0	0	0	3.01E-08	7.85E-08	0	4.29E-06	3.01E-08	1.16E-07	3.01E-08	3.01E-08	1.94E-06	0.001302665	6.00E-06	0	0	0	3.00E-08	7.75E-08	0	4.29E-06	3.00E-08	1.15E-07	3.00E-08	3.00E-08	1.93E-06	0.001300685	5.99E-06	0	0	0	3.00E-08	7.78E-08	0	4.28E-06	3.00E-08	1.15E-07	3.00E-08	3.00E-08	1.93E-06	0.00129868	5.98E-06	0	0	0	2.99E-08	7.84E-08	0	4.28E-06	2.99E-08	1.15E-07	2.99E-08	2.99E-08	1.93E-06	0.001296646	5.98E-06	0	0	0	2.99E-08	7.78E-08	0	4.27E-06	2.99E-08	1.15E-07	2.99E-08	2.99E-08	1.92E-06	0.001294584	5.97E-06	0	0	0	2.98E-08	7.77E-08	0	4.26E-06	2.98E-08	1.15E-07	2.98E-08	2.98E-08	1.92E-06	0.001292495	5.96E-06	0	0	0	2.98E-08	7.65E-08	0	4.25E-06	2.98E-08	1.15E-07	2.98E-08	2.98E-08	1.92E-06	0.001290379	5.95E-06	0	0	0	2.97E-08	7.76E-08	0	4.25E-06	2.97E-08	1.14E-07	2.97E-08	2.97E-08	1.92E-06	0.001288236	5.94E-06	0	0	0	2.97E-08	7.75E-08	0	4.24E-06	2.97E-08	1.14E-07	2.97E-08	2.97E-08	1.91E-06	0.001286068	5.93E-06	0	0	0	2.96E-08	7.72E-08	0	4.23E-06	2.96E-08	1.14E-07	2.96E-08	2.96E-08	1.91E-06	0.001283875	5.92E-06	0	0	0	2.96E-08	7.66E-08	0	4.23E-06	2.96E-08	1.14E-07	2.96E-08	2.96E-08	1.91E-06	0.001281658	5.91E-06	0	0	0	2.95E-08	7.71E-08	0	4.22E-06	2.95E-08	1.14E-07	2.95E-08	2.95E-08	1.90E-06	0.001279417	5.90E-06	0	0	0	2.95E-08	7.66E-08	0	4.21E-06	2.95E-08	1.13E-07	2.95E-08	2.95E-08	1.90E-06	0.001277154	5.89E-06	0	0	0	2.94E-08	7.71E-08	0	4.20E-06	2.94E-08	1.13E-07	2.94E-08	2.94E-08	1.90E-06	0.001274868	5.88E-06	0	0	0	2.94E-08	7.64E-08	0	4.20E-06	2.94E-08	1.13E-07	2.94E-08	2.94E-08	1.89E-06	0.00127256	5.86E-06	0	0	0	2.93E-08	7.64E-08	0	4.19E-06	2.93E-08	1.13E-07	2.93E-08	2.93E-08	1.89E-06	0.001270232	5.85E-06	0	0	0	2.93E-08	7.55E-08	0	4.18E-06	2.93E-08	1.13E-07	2.93E-08	2.93E-08	1.88E-06	0.001267883	5.84E-06	0	0	0	2.92E-08	7.65E-08	0	4.17E-06	2.92E-08	1.12E-07	2.92E-08	2.92E-08	1.88E-06	0.001265514	5.83E-06	0	0	0	2.92E-08	7.47E-08	0	4.17E-06	2.92E-08	1.12E-07	2.92E-08	2.92E-08	1.88E-06	0.001263127	5.82E-06	0	0	0	2.91E-08	7.58E-08	0	4.16E-06	2.91E-08	1.12E-07	2.91E-08	2.91E-08	1.87E-06	0.001260721	5.81E-06	0	0	0	2.90E-08	7.50E-08	0	4.15E-06	2.91E-08	1.12E-07	2.91E-08	2.90E-08	1.87E-06	0.001258297	5.80E-06	0	0	0	2.90E-08	7.43E-08	0	4.14E-06	2.90E-08	1.12E-07	2.90E-08	2.90E-08	1.87E-06	0.001255856	5.79E-06	0	0	0	2.89E-08	7.54E-08	0	4.13E-06	2.89E-08	1.11E-07	2.89E-08	2.89E-08	1.86E-06	0.001253398	5.78E-06	0	0	0	2.89E-08	7.41E-08	0	4.13E-06	2.89E-08	1.11E-07	2.89E-08	2.89E-08	1.86E-06	0.001250925	5.76E-06	0	0	0	2.88E-08	7.55E-08	0	4.12E-06	2.88E-08	1.11E-07	2.88E-08	2.88E-08	1.86E-06	0.001248436	5.75E-06	0	0	0	2.88E-08	7.45E-08	0	4.11E-06	2.88E-08	1.11E-07	2.88E-08	2.88E-08	1.85E-06	0.001245933	5.74E-06	0	0	0	2.87E-08	7.52E-08	0	4.10E-06	2.87E-08	1.10E-07	2.87E-08	2.87E-08	1.85E-06	0.001243415	5.73E-06	0	0	0	2.87E-08	7.42E-08	0	4.09E-06	2.87E-08	1.10E-07	2.87E-08	2.87E-08	1.84E-06	0.001240884	5.72E-06	0	0	0	2.86E-08	7.49E-08	0	4.08E-06	2.86E-08	1.10E-07	2.86E-08	2.86E-08	1.84E-06	0.00123834	5.71E-06	0	0	0	2.85E-08	7.42E-08	0	4.08E-06	2.85E-08	1.10E-07	2.85E-08	2.85E-08	1.84E-06	0.001235784	5.70E-06	0	0	0	2.85E-08	7.28E-08	0	4.07E-06	2.85E-08	1.10E-07	2.85E-08	2.85E-08	1.83E-06	0.001233215	5.68E-06	0	0	0	2.84E-08	7.38E-08	0	4.06E-06	2.84E-08	1.09E-07	2.84E-08	2.84E-08	1.83E-06	0.001230636	5.67E-06	0	0	0	2.84E-08	7.28E-08	0	4.05E-06	2.84E-08	1.09E-07	2.84E-08	2.84E-08	1.83E-06	0.001228046	5.66E-06	0	0	0	2.83E-08	7.41E-08	0	4.04E-06	2.83E-08	1.09E-07	2.83E-08	2.83E-08	1.82E-06	0.001225446	5.65E-06	0	0	0	2.82E-08	7.36E-08	0	4.03E-06	2.82E-08	1.09E-07	2.82E-08	2.82E-08	1.82E-06	0.001222836	5.64E-06	0	0	0	2.82E-08	7.36E-08	0	4.03E-06	2.82E-08	1.08E-07	2.82E-08	2.82E-08	1.81E-06	0.001220217	5.62E-06	0	0	0	2.81E-08	7.30E-08	0	4.02E-06	2.81E-08	1.08E-07	2.81E-08	2.81E-08	1.81E-06	0.00121759	5.61E-06	0	0	0	2.81E-08	7.32E-08	0	4.01E-06	2.81E-08	1.08E-07	2.81E-08	2.81E-08	1.81E-06	0.001214954	5.60E-06	0	0	0	2.80E-08	7.29E-08	0	4.00E-06	2.80E-08	1.08E-07	2.80E-08	2.80E-08	1.80E-06	0.001212311	5.59E-06	0	0	0	2.79E-08	7.21E-08	0	3.99E-06	2.79E-08	1.07E-07	2.79E-08	2.79E-08	1.80E-06	0.001209662	5.57E-06	0	0	0	2.79E-08	7.27E-08	0	3.98E-06	2.79E-08	1.07E-07	2.79E-08	2.79E-08	1.79E-06	0.001207005	5.56E-06	0	0	0	2.78E-08	7.05E-08	0	3.97E-06	2.78E-08	1.07E-07	2.78E-08	2.78E-08	1.79E-06	0.001204343	5.55E-06	0	0	0	2.78E-08	7.20E-08	0	3.96E-06	2.78E-08	1.07E-07	2.78E-08	2.78E-08	1.79E-06	0.001201675	5.54E-06	0	0	0	2.77E-08	7.19E-08	0	3.96E-06	2.77E-08	1.06E-07	2.77E-08	2.77E-08	1.78E-06	0.001199002	5.53E-06	0	0	0	2.76E-08	7.23E-08	0	3.95E-06	2.76E-08	1.06E-07	2.76E-08	2.76E-08	1.78E-06	0.001196325	5.51E-06	0	0	0	2.76E-08	7.18E-08	0	3.94E-06	2.76E-08	1.06E-07	2.76E-08	2.76E-08	1.77E-06	0.001193643	5.50E-06	0	0	0	2.75E-08	7.18E-08	0	3.93E-06	2.75E-08	1.06E-07	2.75E-08	2.75E-08	1.77E-06	0.001190958	5.49E-06	0	0	0	2.74E-08	7.05E-08	0	3.92E-06	2.74E-08	1.06E-07	2.74E-08	2.74E-08	1.77E-06	0.00118827	5.48E-06	0	0	0	2.74E-08	7.13E-08	0	3.91E-06	2.74E-08	1.05E-07	2.74E-08	2.74E-08	1.76E-06	0.001185578	5.46E-06	0	0	0	2.73E-08	7.02E-08	0	3.90E-06	2.73E-08	1.05E-07	2.73E-08	2.73E-08	1.76E-06	0.001182885	5.45E-06	0	0	0	2.73E-08	6.90E-08	0	3.89E-06	2.73E-08	1.05E-07	2.73E-08	2.73E-08	1.75E-06	0.001180189	5.44E-06	0	0	0	2.72E-08	6.99E-08	0	3.89E-06	2.72E-08	1.05E-07	2.72E-08	2.72E-08	1.75E-06	0.001177492	5.43E-06	0	0	0	2.71E-08	7.04E-08	0	3.88E-06	2.71E-08	1.04E-07	2.71E-08	2.71E-08	1.75E-06	0.001174793	5.41E-06	0	0	0	2.71E-08	7.07E-08	0	3.87E-06	2.71E-08	1.04E-07	2.71E-08	2.71E-08	1.74E-06	0.001172094	5.40E-06	0	0	0	2.70E-08	7.03E-08	0	3.86E-06	2.70E-08	1.04E-07	2.70E-08	2.70E-08	1.74E-06	0.001169395	5.39E-06	0	0	0	2.69E-08	6.99E-08	0	3.85E-06	2.69E-08	1.04E-07	2.69E-08	2.69E-08	1.73E-06	0.001166695	5.38E-06	0	0	0	2.69E-08	6.98E-08	0	3.84E-06	2.69E-08	1.03E-07	2.69E-08	2.69E-08	1.73E-06	0.001163996	5.36E-06	0	0	0	2.68E-08	7.00E-08	0	3.83E-06	2.68E-08	1.03E-07	2.68E-08	2.68E-08	1.73E-06	0.001161297	5.35E-06	0	0	0	2.68E-08	6.95E-08	0	3.82E-06	2.68E-08	1.03E-07	2.68E-08	2.68E-08	1.72E-06	0.001158599	5.34E-06	0	0	0	2.67E-08	6.86E-08	0	3.81E-06	2.67E-08	1.03E-07	2.67E-08	2.67E-08	1.72E-06	0.001155903	5.33E-06	0	0	0	2.66E-08	6.97E-08	0	3.81E-06	2.66E-08	1.02E-07	2.66E-08	2.66E-08	1.71E-06	0.001153209	5.31E-06	0	0	0	2.66E-08	6.92E-08	0	3.80E-06	2.66E-08	1.02E-07	2.66E-08	2.66E-08	1.71E-06	0.001150516	5.30E-06	0	0	0	2.65E-08	6.78E-08	0	3.79E-06	2.65E-08	1.02E-07	2.65E-08	2.65E-08	1.71E-06	0.001147826	5.29E-06	0	0	0	2.64E-08	6.71E-08	0	3.78E-06	2.64E-08	1.02E-07	2.65E-08	2.64E-08	1.70E-06	0.001145139	5.28E-06	0	0	0	2.64E-08	6.81E-08	0	3.77E-06	2.64E-08	1.01E-07	2.64E-08	2.64E-08	1.70E-06	0.001142454	5.26E-06	0	0	0	2.63E-08	6.75E-08	0	3.76E-06	2.63E-08	1.01E-07	2.63E-08	2.63E-08	1.69E-06	0.001139773	5.25E-06	0	0	0	2.63E-08	6.70E-08	0	3.75E-06	2.63E-08	1.01E-07	2.63E-08	2.63E-08	1.69E-06	0.001137095	5.24E-06	0	0	0	2.62E-08	6.73E-08	0	3.74E-06	2.62E-08	1.01E-07	2.62E-08	2.62E-08	1.69E-06	0.001134422	5.23E-06	0	0	0	2.61E-08	6.72E-08	0	3.73E-06	2.61E-08	1.01E-07	2.61E-08	2.61E-08	1.68E-06	0.001131752	5.22E-06	0	0	0	2.61E-08	6.78E-08	0	3.73E-06	2.61E-08	1.00E-07	2.61E-08	2.61E-08	1.68E-06	0.001129086	5.20E-06	0	0	0	2.60E-08	6.67E-08	0	3.72E-06	2.60E-08	1.00E-07	2.60E-08	2.60E-08	1.67E-06	0.001126426	5.19E-06	0	0	0	2.60E-08	6.60E-08	0	3.71E-06	2.60E-08	9.98E-08	2.60E-08	2.60E-08	1.67E-06	0.00112377	5.18E-06	0	0	0	2.59E-08	6.75E-08	0	3.70E-06	2.59E-08	9.96E-08	2.59E-08	2.59E-08	1.67E-06	0.001121119	5.17E-06	0	0	0	2.58E-08	6.61E-08	0	3.69E-06	2.58E-08	9.94E-08	2.58E-08	2.58E-08	1.66E-06	0.001118473	5.15E-06	0	0	0	2.58E-08	6.61E-08	0	3.68E-06	2.58E-08	9.91E-08	2.58E-08	2.58E-08	1.66E-06	0.001115834	5.14E-06	0	0	0	2.57E-08	6.68E-08	0	3.67E-06	2.57E-08	9.89E-08	2.57E-08	2.57E-08	1.65E-06	0.001113199	5.13E-06	0	0	0	2.57E-08	6.62E-08	0	3.66E-06	2.57E-08	9.87E-08	2.57E-08	2.57E-08	1.65E-06	0.001110571	5.12E-06	0	0	0	2.56E-08	6.60E-08	0	3.66E-06	2.56E-08	9.84E-08	2.56E-08	2.56E-08	1.65E-06	0.00110795	5.11E-06	0	0	0	2.55E-08	6.65E-08	0	3.65E-06	2.55E-08	9.82E-08	2.55E-08	2.55E-08	1.64E-06	0.001105334	5.09E-06	0	0	0	2.55E-08	6.53E-08	0	3.64E-06	2.55E-08	9.80E-08	2.55E-08	2.55E-08	1.64E-06	0.001102725	5.08E-06	0	0	0	2.54E-08	6.50E-08	0	3.63E-06	2.54E-08	9.77E-08	2.54E-08	2.54E-08	1.64E-06	0.001100123	5.07E-06	0	0	0	2.53E-08	6.44E-08	0	3.62E-06	2.53E-08	9.75E-08	2.54E-08	2.53E-08	1.63E-06	0.001097528	5.06E-06	0	0	0	2.53E-08	6.50E-08	0	3.61E-06	2.53E-08	9.73E-08	2.53E-08	2.53E-08	1.63E-06	0.001094941	5.05E-06	0	0	0	2.52E-08	6.53E-08	0	3.60E-06	2.52E-08	9.70E-08	2.52E-08	2.52E-08	1.62E-06	0.00109236	5.03E-06	0	0	0	2.52E-08	6.59E-08	0	3.60E-06	2.52E-08	9.68E-08	2.52E-08	2.52E-08	1.62E-06	0.001089787	5.02E-06	0	0	0	2.51E-08	6.45E-08	0	3.59E-06	2.51E-08	9.66E-08	2.51E-08	2.51E-08	1.62E-06	0.001087222	5.01E-06	0	0	0	2.51E-08	6.52E-08	0	3.58E-06	2.51E-08	9.64E-08	2.51E-08	2.51E-08	1.61E-06	0.001084665	5.00E-06	0	0	0	2.50E-08	6.39E-08	0	3.57E-06	2.50E-08	9.61E-08	2.50E-08	2.50E-08	1.61E-06	0.001082116	4.99E-06	0	0	0	2.49E-08	6.45E-08	0	3.56E-06	2.49E-08	9.59E-08	2.49E-08	2.49E-08	1.60E-06	0.001079575	4.98E-06	0	0	0	2.49E-08	6.35E-08	0	3.55E-06	2.49E-08	9.57E-08	2.49E-08	2.49E-08	1.60E-06	0.001077042	4.96E-06	0	0	0	2.48E-08	6.44E-08	0	3.55E-06	2.48E-08	9.55E-08	2.48E-08	2.48E-08	1.60E-06	0.001074517	4.95E-06	0	0	0	2.48E-08	6.46E-08	0	3.54E-06	2.48E-08	9.52E-08	2.48E-08	2.48E-08	1.59E-06	0.001072001	4.94E-06	0	0	0	2.47E-08	6.37E-08	0	3.53E-06	2.47E-08	9.50E-08	2.47E-08	2.47E-08	1.59E-06	0.001069494	4.93E-06	0	0	0	2.46E-08	6.36E-08	0	3.52E-06	2.46E-08	9.48E-08	2.46E-08	2.46E-08	1.59E-06	0.001066996	4.92E-06	0	0	0	2.46E-08	6.41E-08	0	3.51E-06	2.46E-08	9.46E-08	2.46E-08	2.46E-08	1.58E-06	0.001064506	4.91E-06	0	0	0	2.45E-08	6.38E-08	0	3.50E-06	2.45E-08	9.43E-08	2.45E-08	2.45E-08	1.58E-06	0.001062026	4.89E-06	0	0	0	2.45E-08	6.36E-08	0	3.50E-06	2.45E-08	9.41E-08	2.45E-08	2.45E-08	1.58E-06	0.001059554	4.88E-06	0	0	0	2.44E-08	6.39E-08	0	3.49E-06	2.44E-08	9.39E-08	2.44E-08	2.44E-08	1.57E-06	0.001057092	4.87E-06	0	0	0	2.44E-08	6.28E-08	0	3.48E-06	2.44E-08	9.37E-08	2.44E-08	2.44E-08	1.57E-06	0.00105464	4.86E-06	0	0	0	2.43E-08	6.24E-08	0	3.47E-06	2.43E-08	9.35E-08	2.43E-08	2.43E-08	1.56E-06	0.001052196	4.85E-06	0	0	0	2.42E-08	6.32E-08	0	3.46E-06	2.42E-08	9.33E-08	2.42E-08	2.42E-08	1.56E-06	0.001049762	4.84E-06	0	0	0	2.42E-08	6.28E-08	0	3.46E-06	2.42E-08	9.30E-08	2.42E-08	2.42E-08	1.56E-06	0.001047338	4.83E-06	0	0	0	2.41E-08	6.16E-08	0	3.45E-06	2.41E-08	9.28E-08	2.41E-08	2.41E-08	1.55E-06	0.001044924	4.82E-06	0	0	0	2.41E-08	6.16E-08	0	3.44E-06	2.41E-08	9.26E-08	2.41E-08	2.41E-08	1.55E-06	0.001042519	4.80E-06	0	0	0	2.40E-08	6.22E-08	0	3.43E-06	2.40E-08	9.24E-08	2.40E-08	2.40E-08	1.55E-06	0.001040124	4.79E-06	0	0	0	2.40E-08	6.24E-08	0	3.42E-06	2.40E-08	9.22E-08	2.40E-08	2.40E-08	1.54E-06	0.001037739	4.78E-06	0	0	0	2.39E-08	6.23E-08	0	3.42E-06	2.39E-08	9.20E-08	2.39E-08	2.39E-08	1.54E-06	0.001035364	4.77E-06	0	0	0	2.39E-08	6.16E-08	0	3.41E-06	2.39E-08	9.18E-08	2.39E-08	2.39E-08	1.54E-06	0.001032999	4.76E-06	0	0	0	2.38E-08	6.16E-08	0	3.40E-06	2.38E-08	9.15E-08	2.38E-08	2.38E-08	1.53E-06	0.001030644	4.75E-06	0	0	0	2.37E-08	6.22E-08	0	3.39E-06	2.37E-08	9.13E-08	2.37E-08	2.37E-08	1.53E-06	0.0010283	4.74E-06	0	0	0	2.37E-08	6.16E-08	0	3.39E-06	2.37E-08	9.11E-08	2.37E-08	2.37E-08	1.53E-06	0.001025965	4.73E-06	0	0	0	2.36E-08	6.14E-08	0	3.38E-06	2.36E-08	9.09E-08	2.36E-08	2.36E-08	1.52E-06	0.001023641	4.72E-06	0	0	0	2.36E-08	6.16E-08	0	3.37E-06	2.36E-08	9.07E-08	2.36E-08	2.36E-08	1.52E-06	0.001021327	4.71E-06	0	0	0	2.35E-08	6.13E-08	0	3.36E-06	2.35E-08	9.05E-08	2.35E-08	2.35E-08	1.51E-06	0.001019024	4.70E-06	0	0	0	2.35E-08	6.06E-08	0	3.35E-06	2.35E-08	9.03E-08	2.35E-08	2.35E-08	1.51E-06	0.001016731	4.69E-06	0	0	0	2.34E-08	5.98E-08	0	3.35E-06	2.34E-08	9.01E-08	2.34E-08	2.34E-08	1.51E-06	0.001014448	4.68E-06	0	0	0	2.34E-08	6.10E-08	0	3.34E-06	2.34E-08	8.99E-08	2.34E-08	2.34E-08	1.50E-06	0.001012176	4.66E-06	0	0	0	2.33E-08	6.04E-08	0	3.33E-06	2.33E-08	8.97E-08	2.33E-08	2.33E-08	1.50E-06	0.001009914	4.65E-06	0	0	0	2.33E-08	6.07E-08	0	3.32E-06	2.33E-08	8.95E-08	2.33E-08	2.33E-08	1.50E-06	0.001007663	4.64E-06	0	0	0	2.32E-08	6.05E-08	0	3.32E-06	2.32E-08	8.93E-08	2.32E-08	2.32E-08	1.49E-06	0.001005422	4.63E-06	0	0	0	2.32E-08	6.07E-08	0	3.31E-06	2.32E-08	8.91E-08	2.32E-08	2.32E-08	1.49E-06	0.001003192	4.62E-06	0	0	0	2.31E-08	6.03E-08	0	3.30E-06	2.31E-08	8.89E-08	2.31E-08	2.31E-08	1.49E-06	0.001000973	4.61E-06	0	0	0	2.31E-08	6.00E-08	0	3.30E-06	2.31E-08	8.87E-08	2.31E-08	2.31E-08	1.48E-06	0.000998764	4.60E-06	0	0	0	2.30E-08	5.94E-08	0	3.29E-06	2.30E-08	8.85E-08	2.30E-08	2.30E-08	1.48E-06	0.000996566	4.59E-06	0	0	0	2.30E-08	5.98E-08	0	3.28E-06	2.30E-08	8.83E-08	2.30E-08	2.30E-08	1.48E-06	0.000994378	4.58E-06	0	0	0	2.29E-08	5.93E-08	0	3.27E-06	2.29E-08	8.81E-08	2.29E-08	2.29E-08	1.47E-06	0.000992202	4.57E-06	0	0	0	2.29E-08	5.94E-08	0	3.27E-06	2.29E-08	8.79E-08	2.29E-08	2.29E-08	1.47E-06	0.000990035	4.56E-06	0	0	0	2.28E-08	5.97E-08	0	3.26E-06	2.28E-08	8.77E-08	2.28E-08	2.28E-08	1.47E-06	0.00098788	4.55E-06	0	0	0	2.28E-08	5.87E-08	0	3.25E-06	2.28E-08	8.76E-08	2.28E-08	2.28E-08	1.47E-06	0.000985735	4.54E-06	0	0	0	2.27E-08	5.93E-08	0	3.24E-06	2.27E-08	8.74E-08	2.27E-08	2.27E-08	1.46E-06	0.000983601	4.53E-06	0	0	0	2.27E-08	5.92E-08	0	3.24E-06	2.27E-08	8.72E-08	2.27E-08	2.27E-08	1.46E-06	0.000981478	4.52E-06	0	0	0	2.26E-08	5.92E-08	0	3.23E-06	2.26E-08	8.70E-08	2.26E-08	2.26E-08	1.46E-06	0.000979365	4.51E-06	0	0	0	2.26E-08	5.78E-08	0	3.22E-06	2.26E-08	8.68E-08	2.26E-08	2.26E-08	1.45E-06	0.000977264	4.50E-06	0	0	0	2.25E-08	5.87E-08	0	3.22E-06	2.25E-08	8.66E-08	2.25E-08	2.25E-08	1.45E-06	0.000975172	4.49E-06	0	0	0	2.25E-08	5.87E-08	0	3.21E-06	2.25E-08	8.64E-08	2.25E-08	2.25E-08	1.45E-06	0.000973092	4.48E-06	0	0	0	2.24E-08	5.80E-08	0	3.20E-06	2.24E-08	8.62E-08	2.24E-08	2.24E-08	1.44E-06	0.000971022	4.47E-06	0	0	0	2.24E-08	5.75E-08	0	3.20E-06	2.24E-08	8.61E-08	2.24E-08	2.24E-08	1.44E-06	0.000968963	4.47E-06	0	0	0	2.23E-08	5.76E-08	0	3.19E-06	2.23E-08	8.59E-08	2.23E-08	2.23E-08	1.44E-06	0.000966914	4.46E-06	0	0	0	2.23E-08	5.72E-08	0	3.18E-06	2.23E-08	8.57E-08	2.23E-08	2.23E-08	1.43E-06	0.000964877	4.45E-06	0	0	0	2.22E-08	5.73E-08	0	3.18E-06	2.22E-08	8.55E-08	2.22E-08	2.22E-08	1.43E-06	0.00096285	4.44E-06	0	0	0	2.22E-08	5.69E-08	0	3.17E-06	2.22E-08	8.53E-08	2.22E-08	2.22E-08	1.43E-06	0.000960833	4.43E-06	0	0	0	2.21E-08	5.67E-08	0	3.16E-06	2.21E-08	8.52E-08	2.21E-08	2.21E-08	1.43E-06	0.000958827	4.42E-06	0	0	0	2.21E-08	5.70E-08	0	3.16E-06	2.21E-08	8.50E-08	2.21E-08	2.21E-08	1.42E-06	0.000956832	4.41E-06	0	0	0	2.20E-08	5.74E-08	0	3.15E-06	2.20E-08	8.48E-08	2.20E-08	2.20E-08	1.42E-06	0.000954847	4.40E-06	0	0	0	2.20E-08	5.65E-08	0	3.14E-06	2.20E-08	8.46E-08	2.20E-08	2.20E-08	1.42E-06	0.000952873	4.39E-06	0	0	0	2.20E-08	5.73E-08	0	3.14E-06	2.20E-08	8.44E-08	2.20E-08	2.20E-08	1.41E-06	0.00095091	4.38E-06	0	0	0	2.19E-08	5.57E-08	0	3.13E-06	2.19E-08	8.43E-08	2.19E-08	2.19E-08	1.41E-06	0.000948957	4.37E-06	0	0	0	2.19E-08	5.59E-08	0	3.12E-06	2.19E-08	8.41E-08	2.19E-08	2.19E-08	1.41E-06	0.000947014	4.36E-06	0	0	0	2.18E-08	5.67E-08	0	3.12E-06	2.18E-08	8.39E-08	2.18E-08	2.18E-08	1.40E-06	0.000945082	4.36E-06	0	0	0	2.18E-08	5.67E-08	0	3.11E-06	2.18E-08	8.38E-08	2.18E-08	2.18E-08	1.40E-06	0.00094316	4.35E-06	0	0	0	2.17E-08	5.56E-08	0	3.10E-06	2.17E-08	8.36E-08	2.17E-08	2.17E-08	1.40E-06	0.000941249	4.34E-06	0	0	0	2.17E-08	5.65E-08	0	3.10E-06	2.17E-08	8.34E-08	2.17E-08	2.17E-08	1.40E-06	0.000939349	4.33E-06	0	0	0	2.16E-08	5.58E-08	0	3.09E-06	2.16E-08	8.32E-08	2.16E-08	2.16E-08	1.39E-06	0.000937458	4.32E-06	0	0	0	2.16E-08	5.66E-08	0	3.09E-06	2.16E-08	8.31E-08	2.16E-08	2.16E-08	1.39E-06	0.000935578	4.31E-06	0	0	0	2.16E-08	5.63E-08	0	3.08E-06	2.16E-08	8.29E-08	2.16E-08	2.16E-08	1.39E-06	0.000933708	4.30E-06	0	0	0	2.15E-08	5.61E-08	0	3.07E-06	2.15E-08	8.27E-08	2.15E-08	2.15E-08	1.39E-06	0.000931849	4.29E-06	0	0	0	2.15E-08	5.59E-08	0	3.07E-06	2.15E-08	8.26E-08	2.15E-08	2.15E-08	1.38E-06	0.00093	4.29E-06	0	0	0	2.14E-08	5.53E-08	0	3.06E-06	2.14E-08	8.24E-08	2.14E-08	2.14E-08	1.38E-06	0.000928161	4.28E-06	0	0	0	2.14E-08	5.52E-08	0	3.06E-06	2.14E-08	8.23E-08	2.14E-08	2.14E-08	1.38E-06	0.000926332	4.27E-06	0	0	0	2.13E-08	5.56E-08	0	3.05E-06	2.13E-08	8.21E-08	2.13E-08	2.13E-08	1.37E-06	0.000924514	4.26E-06	0	0	0	2.13E-08	5.56E-08	0	3.04E-06	2.13E-08	8.19E-08	2.13E-08	2.13E-08	1.37E-06	0.000922705	4.25E-06	0	0	0	2.13E-08	5.42E-08	0	3.04E-06	2.13E-08	8.18E-08	2.13E-08	2.13E-08	1.37E-06	0.000920907	4.24E-06	0	0	0	2.12E-08	5.44E-08	0	3.03E-06	2.12E-08	8.16E-08	2.12E-08	2.12E-08	1.37E-06	0.000919118	4.24E-06	0	0	0	2.12E-08	5.46E-08	0	3.03E-06	2.12E-08	8.15E-08	2.12E-08	2.12E-08	1.36E-06	0.00091734	4.23E-06	0	0	0	2.11E-08	5.52E-08	0	3.02E-06	2.11E-08	8.13E-08	2.11E-08	2.11E-08	1.36E-06	0.000915572	4.22E-06	0	0	0	2.11E-08	5.46E-08	0	3.01E-06	2.11E-08	8.11E-08	2.11E-08	2.11E-08	1.36E-06	0.000913813	4.21E-06	0	0	0	2.11E-08	5.47E-08	0	3.01E-06	2.11E-08	8.10E-08	2.11E-08	2.11E-08	1.36E-06	0.000912065	4.20E-06	0	0	0	2.10E-08	5.50E-08	0	3.00E-06	2.10E-08	8.08E-08	2.10E-08	2.10E-08	1.35E-06	0.000910326	4.20E-06	0	0	0	2.10E-08	5.38E-08	0	3.00E-06	2.10E-08	8.07E-08	2.10E-08	2.10E-08	1.35E-06	0.000908597	4.19E-06	0	0	0	2.09E-08	5.45E-08	0	2.99E-06	2.09E-08	8.05E-08	2.09E-08	2.09E-08	1.35E-06	0.000906878	4.18E-06	0	0	0	2.09E-08	5.35E-08	0	2.99E-06	2.09E-08	8.04E-08	2.09E-08	2.09E-08	1.35E-06	0.000905169	4.17E-06	0	0	0	2.09E-08	5.44E-08	0	2.98E-06	2.09E-08	8.02E-08	2.09E-08	2.09E-08	1.34E-06	0.000903469	4.16E-06	0	0	0	2.08E-08	5.33E-08	0	2.97E-06	2.08E-08	8.01E-08	2.08E-08	2.08E-08	1.34E-06	0.00090178	4.16E-06	0	0	0	2.08E-08	5.40E-08	0	2.97E-06	2.08E-08	7.99E-08	2.08E-08	2.08E-08	1.34E-06	0.000900099	4.15E-06	0	0	0	2.07E-08	5.32E-08	0	2.96E-06	2.07E-08	7.98E-08	2.07E-08	2.07E-08	1.34E-06	0.000898429	4.14E-06	0	0	0	2.07E-08	5.32E-08	0	2.96E-06	2.07E-08	7.96E-08	2.07E-08	2.07E-08	1.33E-06	0.000896767	4.13E-06	0	0	0	2.07E-08	5.29E-08	0	2.95E-06	2.07E-08	7.95E-08	2.07E-08	2.07E-08	1.33E-06	0.000895116	4.13E-06	0	0	0	2.06E-08	5.28E-08	0	2.95E-06	2.06E-08	7.93E-08	2.06E-08	2.06E-08	1.33E-06	0.000893473	4.12E-06	0	0	0	2.06E-08	5.31E-08	0	2.94E-06	2.06E-08	7.92E-08	2.06E-08	2.06E-08	1.33E-06	0.000891841	4.11E-06	0	0	0	2.06E-08	5.33E-08	0	2.94E-06	2.06E-08	7.90E-08	2.06E-08	2.06E-08	1.32E-06	0.000890217	4.10E-06	0	0	0	2.05E-08	5.27E-08	0	2.93E-06	2.05E-08	7.89E-08	2.05E-08	2.05E-08	1.32E-06	0.000888603	4.10E-06	0	0	0	2.05E-08	5.34E-08	0	2.93E-06	2.05E-08	7.88E-08	2.05E-08	2.05E-08	1.32E-06	0.000886998	4.09E-06	0	0	0	2.04E-08	5.35E-08	0	2.92E-06	2.04E-08	7.86E-08	2.04E-08	2.04E-08	1.32E-06	0.000885402	4.08E-06	0	0	0	2.04E-08	5.30E-08	0	2.91E-06	2.04E-08	7.85E-08	2.04E-08	2.04E-08	1.31E-06	0.000883816	4.07E-06	0	0	0	2.04E-08	5.33E-08	0	2.91E-06	2.04E-08	7.83E-08	2.04E-08	2.04E-08	1.31E-06	0.000882239	4.07E-06	0	0	0	2.03E-08	5.22E-08	0	2.90E-06	2.03E-08	7.82E-08	2.03E-08	2.03E-08	1.31E-06	0.00088067	4.06E-06	0	0	0	2.03E-08	5.28E-08	0	2.90E-06	2.03E-08	7.80E-08	2.03E-08	2.03E-08	1.31E-06	0.000879111	4.05E-06	0	0	0	2.03E-08	5.29E-08	0	2.89E-06	2.03E-08	7.79E-08	2.03E-08	2.03E-08	1.30E-06	0.000877561	4.04E-06	0	0	0	2.02E-08	5.28E-08	0	2.89E-06	2.02E-08	7.78E-08	2.02E-08	2.02E-08	1.30E-06	0.00087602	4.04E-06	0	0	0	2.02E-08	5.19E-08	0	2.88E-06	2.02E-08	7.76E-08	2.02E-08	2.02E-08	1.30E-06	0.000874487	4.03E-06	0	0	0	2.02E-08	5.24E-08	0	2.88E-06	2.02E-08	7.75E-08	2.02E-08	2.02E-08	1.30E-06	0.000872964	4.02E-06	0	0	0	2.01E-08	5.19E-08	0	2.87E-06	2.01E-08	7.74E-08	2.01E-08	2.01E-08	1.30E-06	0.000871449	4.02E-06	0	0	0	2.01E-08	5.15E-08	0	2.87E-06	2.01E-08	7.72E-08	2.01E-08	2.01E-08	1.29E-06	0.000869944	4.01E-06	0	0	0	2.00E-08	5.15E-08	0	2.86E-06	2.00E-08	7.71E-08	2.00E-08	2.00E-08	1.29E-06	0.000868446	4.00E-06	0	0	0	2.00E-08	5.22E-08	0	2.86E-06	2.00E-08	7.70E-08	2.00E-08	2.00E-08	1.29E-06	0.000866958	4.00E-06	0	0	0	2.00E-08	5.12E-08	0	2.85E-06	2.00E-08	7.68E-08	2.00E-08	2.00E-08	1.29E-06	0.000865478	3.99E-06	0	0	0	1.99E-08	5.18E-08	0	2.85E-06	1.99E-08	7.67E-08	1.99E-08	1.99E-08	1.28E-06	0.000864007	3.98E-06	0	0	0	1.99E-08	5.09E-08	0	2.84E-06	1.99E-08	7.66E-08	1.99E-08	1.99E-08	1.28E-06	0.000862544	3.98E-06	0	0	0	1.99E-08	5.10E-08	0	2.84E-06	1.99E-08	7.64E-08	1.99E-08	1.99E-08	1.28E-06	0.00086109	3.97E-06	0	0	0	1.98E-08	5.08E-08	0	2.83E-06	1.98E-08	7.63E-08	1.98E-08	1.98E-08	1.28E-06	0.000859644	3.96E-06	0	0	0	1.98E-08	5.17E-08	0	2.83E-06	1.98E-08	7.62E-08	1.98E-08	1.98E-08	1.28E-06	0.000858207	3.96E-06	0	0	0	1.98E-08	5.07E-08	0	2.83E-06	1.98E-08	7.61E-08	1.98E-08	1.98E-08	1.27E-06	0.000856778	3.95E-06	0	0	0	1.97E-08	5.14E-08	0	2.82E-06	1.97E-08	7.59E-08	1.97E-08	1.97E-08	1.27E-06	0.000855357	3.94E-06	0	0	0	1.97E-08	5.12E-08	0	2.82E-06	1.97E-08	7.58E-08	1.97E-08	1.97E-08	1.27E-06	0.000853945	3.94E-06	0	0	0	1.97E-08	5.06E-08	0	2.81E-06	1.97E-08	7.57E-08	1.97E-08	1.97E-08	1.27E-06	0.000852541	3.93E-06	0	0	0	1.96E-08	5.07E-08	0	2.81E-06	1.96E-08	7.56E-08	1.96E-08	1.96E-08	1.27E-06	0.000851145	3.92E-06	0	0	0	1.96E-08	5.08E-08	0	2.80E-06	1.96E-08	7.54E-08	1.96E-08	1.96E-08	1.26E-06	0.000849757	3.92E-06	0	0	0	1.96E-08	5.10E-08	0	2.80E-06	1.96E-08	7.53E-08	1.96E-08	1.96E-08	1.26E-06	0.000848377	3.91E-06	0	0	0	1.95E-08	4.99E-08	0	2.79E-06	1.95E-08	7.52E-08	1.95E-08	1.95E-08	1.26E-06	0.000847005	3.90E-06	0	0	0	1.95E-08	5.07E-08	0	2.79E-06	1.95E-08	7.51E-08	1.95E-08	1.95E-08	1.26E-06	0.000845641	3.90E-06	0	0	0	1.95E-08	4.99E-08	0	2.78E-06	1.95E-08	7.49E-08	1.95E-08	1.95E-08	1.26E-06	0.000844285	3.89E-06	0	0	0	1.95E-08	4.95E-08	0	2.78E-06	1.95E-08	7.48E-08	1.95E-08	1.95E-08	1.25E-06	0.000842937	3.88E-06	0	0	0	1.94E-08	5.06E-08	0	2.77E-06	1.94E-08	7.47E-08	1.94E-08	1.94E-08	1.25E-06	0.000841597	3.88E-06	0	0	0	1.94E-08	5.06E-08	0	2.77E-06	1.94E-08	7.46E-08	1.94E-08	1.94E-08	1.25E-06	0.000840265	3.87E-06	0	0	0	1.94E-08	5.05E-08	0	2.77E-06	1.94E-08	7.45E-08	1.94E-08	1.94E-08	1.25E-06	0.00083894	3.87E-06	0	0	0	1.93E-08	5.00E-08	0	2.76E-06	1.93E-08	7.44E-08	1.93E-08	1.93E-08	1.25E-06	0.000837623	3.86E-06	0	0	0	1.93E-08	4.98E-08	0	2.76E-06	1.93E-08	7.42E-08	1.93E-08	1.93E-08	1.24E-06	0.000836314	3.85E-06	0	0	0	1.93E-08	5.02E-08	0	2.75E-06	1.93E-08	7.41E-08	1.93E-08	1.93E-08	1.24E-06	0.000835013	3.85E-06	0	0	0	1.92E-08	4.99E-08	0	2.75E-06	1.92E-08	7.40E-08	1.92E-08	1.92E-08	1.24E-06	0.000833718	3.84E-06	0	0	0	1.92E-08	4.91E-08	0	2.74E-06	1.92E-08	7.39E-08	1.92E-08	1.92E-08	1.24E-06	0.000832432	3.84E-06	0	0	0	1.92E-08	4.91E-08	0	2.74E-06	1.92E-08	7.38E-08	1.92E-08	1.92E-08	1.24E-06	0.000831153	3.83E-06	0	0	0	1.92E-08	5.02E-08	0	2.74E-06	1.92E-08	7.37E-08	1.92E-08	1.92E-08	1.23E-06	0.000829881	3.82E-06	0	0	0	1.91E-08	4.99E-08	0	2.73E-06	1.91E-08	7.35E-08	1.91E-08	1.91E-08	1.23E-06	0.000828617	3.82E-06	0.016920383	0	0	1.36E-06	2.60E-05	4.07E-06	1.91E-08	2.20E-08	5.32E-06	2.27E-08	0.022191814	1.39E-05	0.018079701	2.38E-05	0.001888678	1.18E-06	0.001538712	2.03E-06	4.56E-09	9.13E-07	2.94E-07	0.000403221	2.20E-08	4.39E-06	1.42E-06	1.627872976	0.99502386	2.39E-05	0.000154956	7.93E-05	519.3521856	522.2415059	0.280024856	8.14E-09	3.91E-05	4.35E-08	9.28E-07	1.48E-08	4.35E-08	9.28E-07	1.48E-08	4.35E-08	9.29E-07	1.48E-08	4.33E-08	9.29E-07	1.48E-08	1.17E-05	9.28E-07	1.48E-08	9.56E-06	9.28E-07	1.48E-08	9.56E-06	9.28E-07	1.48E-08	9.56E-06	9.28E-07	1.48E-08	4.35E-08	9.28E-07	1.48E-08	4.32E-08	9.28E-07	1.48E-08	9.56E-06	9.28E-07	1.48E-08	1.17E-05	9.28E-07	1.48E-08	4.35E-08	9.28E-07	1.48E-08	4.35E-08	9.28E-07	1.48E-08	9.56E-06	9.28E-07	1.48E-08	4.35E-08	9.28E-07	1.48E-08	4.32E-08	9.28E-07	1.48E-08	4.35E-08	9.28E-07	1.48E-08	4.32E-08	9.28E-07	1.48E-08	4.35E-08	9.28E-07	1.48E-08	9.56E-06	9.28E-07	1.48E-08	9.56E-06	9.28E-07	1.48E-08	4.32E-08	9.28E-07	1.48E-08	4.35E-08	9.28E-07	1.48E-08	4.35E-08	9.28E-07	1.48E-08	1.17E-05	9.28E-07	1.48E-08	4.32E-08	9.28E-07	1.48E-08	4.32E-08	9.28E-07	1.48E-08	9.56E-06	9.28E-07	1.48E-08	4.35E-08	9.28E-07	1.48E-08	4.33E-08	9.28E-07	1.48E-08	4.33E-08	9.29E-07	1.48E-08	1.17E-05	9.28E-07	1.48E-08	4.35E-08	9.28E-07	1.48E-08	4.35E-08	9.28E-07	1.48E-08	4.33E-08	9.29E-07	1.48E-08	1.17E-05	9.28E-07	1.48E-08	9.56E-06	9.28E-07	1.48E-08	9.56E-06	9.28E-07	1.48E-08	4.32E-08	9.28E-07	1.48E-08	4.32E-08	9.28E-07	1.48E-08	1.17E-05	9.28E-07	1.48E-08	4.32E-08	9.28E-07	1.48E-08	4.32E-08	9.28E-07	1.48E-08	1.17E-05	9.28E-07	1.48E-08	1.17E-05	9.28E-07	1.48E-08	1.17E-05	9.28E-07	1.48E-08	1.17E-05	9.28E-07	1.48E-08	4.35E-08	9.28E-07	1.48E-08	1.17E-05	9.28E-07	1.48E-08	1.17E-05	9.27E-07	1.48E-08	1.17E-05	9.27E-07	1.48E-08	4.32E-08	9.27E-07	1.48E-08	4.32E-08	9.27E-07	1.48E-08	9.55E-06	9.27E-07	1.48E-08	1.17E-05	9.27E-07	1.48E-08	1.17E-05	9.27E-07	1.48E-08	1.17E-05	9.27E-07	1.48E-08	4.32E-08	9.27E-07	1.48E-08	4.32E-08	9.27E-07	1.48E-08	4.34E-08	9.27E-07	1.48E-08	4.32E-08	9.27E-07	1.48E-08	4.32E-08	9.27E-07	1.48E-08	4.34E-08	9.27E-07	1.48E-08	4.34E-08	9.27E-07	1.48E-08	4.32E-08	9.27E-07	1.48E-08	4.34E-08	9.27E-07	1.48E-08	4.32E-08	9.27E-07	1.48E-08	1.17E-05	9.27E-07	1.48E-08	4.32E-08	9.27E-07	1.48E-08	1.17E-05	9.27E-07	1.48E-08	4.32E-08	9.27E-07	1.48E-08	9.54E-06	9.27E-07	1.48E-08	9.54E-06	9.27E-07	1.48E-08	4.32E-08	9.27E-07	1.48E-08	1.17E-05	9.27E-07	1.48E-08	4.34E-08	9.27E-07	1.48E-08	4.34E-08	9.27E-07	1.48E-08	4.32E-08	9.27E-07	1.48E-08	4.34E-08	9.27E-07	1.48E-08	9.55E-06	9.27E-07	1.48E-08	1.17E-05	9.27E-07	1.48E-08	1.17E-05	9.27E-07	1.48E-08	1.17E-05	9.27E-07	1.48E-08	1.17E-05	9.27E-07	1.48E-08	9.54E-06	9.27E-07	1.48E-08	4.32E-08	9.27E-07	1.48E-08	9.54E-06	9.27E-07	1.48E-08	1.17E-05	9.27E-07	1.48E-08	4.34E-08	9.27E-07	1.48E-08	4.34E-08	9.27E-07	1.48E-08	9.54E-06	9.27E-07	1.48E-08	4.34E-08	9.27E-07	1.48E-08	1.17E-05	9.27E-07	1.48E-08	1.17E-05	9.26E-07	1.48E-08	4.34E-08	9.27E-07	1.48E-08	1.17E-05	9.26E-07	1.48E-08	1.17E-05	9.26E-07	1.48E-08	9.54E-06	9.26E-07	1.47E-08	9.54E-06	9.26E-07	1.47E-08	9.53E-06	9.26E-07	1.47E-08	4.31E-08	9.26E-07	1.47E-08	1.17E-05	9.26E-07	1.47E-08	9.53E-06	9.26E-07	1.47E-08	9.53E-06	9.26E-07	1.47E-08	1.17E-05	9.26E-07	1.47E-08	4.34E-08	9.26E-07	1.47E-08	4.34E-08	9.26E-07	1.47E-08	1.17E-05	9.26E-07	1.47E-08	9.53E-06	9.25E-07	1.47E-08	4.34E-08	9.26E-07	1.47E-08	4.31E-08	9.26E-07	1.47E-08	4.34E-08	9.26E-07	1.47E-08	9.53E-06	9.26E-07	1.47E-08	1.17E-05	9.25E-07	1.47E-08	4.33E-08	9.25E-07	1.47E-08	4.33E-08	9.25E-07	1.47E-08	4.31E-08	9.25E-07	1.47E-08	9.53E-06	9.25E-07	1.47E-08	4.33E-08	9.25E-07	1.47E-08	4.34E-08	9.25E-07	1.47E-08	9.53E-06	9.25E-07	1.47E-08	4.33E-08	9.25E-07	1.47E-08	4.31E-08	9.25E-07	1.47E-08	9.53E-06	9.25E-07	1.47E-08	4.33E-08	9.25E-07	1.47E-08	1.17E-05	9.25E-07	1.47E-08	4.31E-08	9.25E-07	1.47E-08	4.31E-08	9.25E-07	1.47E-08	4.31E-08	9.25E-07	1.47E-08	9.53E-06	9.25E-07	1.47E-08	4.33E-08	9.25E-07	1.47E-08	4.33E-08	9.25E-07	1.47E-08	9.53E-06	9.25E-07	1.47E-08	9.53E-06	9.25E-07	1.47E-08	4.31E-08	9.25E-07	1.47E-08	9.53E-06	9.25E-07	1.47E-08	4.31E-08	9.25E-07	1.47E-08	4.31E-08	9.25E-07	1.47E-08	4.34E-08	9.25E-07	1.47E-08	1.17E-05	9.25E-07	1.47E-08	1.17E-05	9.25E-07	1.47E-08	9.53E-06	9.25E-07	1.47E-08	4.31E-08	9.25E-07	1.47E-08	4.33E-08	9.25E-07	1.47E-08	9.53E-06	9.25E-07	1.47E-08	4.33E-08	9.25E-07	1.47E-08	1.17E-05	9.25E-07	1.47E-08	4.33E-08	9.25E-07	1.47E-08	1.17E-05	9.25E-07	1.47E-08	9.53E-06	9.25E-07	1.47E-08	9.53E-06	9.25E-07	1.47E-08	4.33E-08	9.25E-07	1.47E-08	4.33E-08	9.25E-07	1.47E-08	9.53E-06	9.25E-07	1.47E-08	4.33E-08	9.25E-07	1.47E-08	4.31E-08	9.25E-07	1.47E-08	4.34E-08	9.25E-07	1.47E-08	4.34E-08	9.26E-07	1.47E-08	4.34E-08	9.26E-07	1.47E-08	9.53E-06	9.26E-07	1.47E-08	4.34E-08	9.26E-07	1.47E-08	4.31E-08	9.26E-07	1.47E-08	4.34E-08	9.26E-07	1.47E-08	4.34E-08	9.26E-07	1.47E-08	4.34E-08	9.26E-07	1.47E-08	9.53E-06	9.26E-07	1.47E-08	4.34E-08	9.26E-07	1.47E-08	4.31E-08	9.26E-07	1.47E-08	1.17E-05	9.26E-07	1.47E-08	4.34E-08	9.26E-07	1.47E-08	9.53E-06	9.26E-07	1.47E-08	9.53E-06	9.26E-07	1.47E-08	4.31E-08	9.26E-07	1.47E-08	9.53E-06	9.26E-07	1.47E-08	9.53E-06	9.26E-07	1.47E-08	1.17E-05	9.25E-07	1.47E-08	4.31E-08	9.26E-07	1.47E-08	9.53E-06	9.25E-07	1.47E-08	4.34E-08	9.25E-07	1.47E-08	4.34E-08	9.26E-07	1.47E-08	9.53E-06	9.25E-07	1.47E-08	4.31E-08	9.25E-07	1.47E-08	4.31E-08	9.26E-07	1.47E-08	4.34E-08	9.26E-07	1.47E-08	9.53E-06	9.25E-07	1.47E-08	1.17E-05	9.25E-07	1.47E-08	4.33E-08	9.25E-07	1.47E-08	4.31E-08	9.25E-07	1.47E-08	9.53E-06	9.25E-07	1.47E-08	9.52E-06	9.25E-07	1.47E-08	9.52E-06	9.25E-07	1.47E-08	1.16E-05	9.25E-07	1.47E-08	4.33E-08	9.25E-07	1.47E-08	4.31E-08	9.25E-07	1.47E-08	4.31E-08	9.25E-07	1.47E-08	4.33E-08	9.25E-07	1.47E-08	1.16E-05	9.25E-07	1.47E-08	1.16E-05	9.25E-07	1.47E-08	9.52E-06	9.25E-07	1.47E-08	4.31E-08	9.25E-07	1.47E-08	1.16E-05	9.24E-07	1.47E-08	9.52E-06	9.24E-07	1.47E-08	1.16E-05	9.24E-07	1.47E-08	4.33E-08	9.24E-07	1.47E-08	9.52E-06	9.24E-07	1.47E-08	4.31E-08	9.24E-07	1.47E-08	9.52E-06	9.24E-07	1.47E-08	9.52E-06	9.24E-07	1.47E-08	4.31E-08	9.24E-07	1.47E-08	9.52E-06	9.24E-07	1.47E-08	9.52E-06	9.24E-07	1.47E-08	4.33E-08	9.24E-07	1.47E-08	4.33E-08	9.24E-07	1.47E-08	9.52E-06	9.24E-07	1.47E-08	4.31E-08	9.24E-07	1.47E-08	4.31E-08	9.25E-07	1.47E-08	4.33E-08	9.25E-07	1.47E-08	9.52E-06	9.25E-07	1.47E-08	1.16E-05	9.25E-07	1.47E-08	4.33E-08	9.25E-07	1.47E-08	9.52E-06	9.25E-07	1.47E-08	9.52E-06	9.25E-07	1.47E-08	9.52E-06	9.25E-07	1.47E-08	4.33E-08	9.25E-07	1.47E-08	1.16E-05	9.25E-07	1.47E-08	4.33E-08	9.25E-07	1.47E-08	9.52E-06	9.25E-07	1.47E-08	9.52E-06	9.25E-07	1.47E-08	9.52E-06	9.25E-07	1.47E-08	1.16E-05	9.24E-07	1.47E-08	4.33E-08	9.24E-07	1.47E-08	4.33E-08	9.24E-07	1.47E-08	9.52E-06	9.24E-07	1.47E-08	9.52E-06	9.24E-07	1.47E-08	9.52E-06	9.24E-07	1.47E-08	4.31E-08	9.24E-07	1.47E-08	9.52E-06	9.24E-07	1.47E-08	9.51E-06	9.24E-07	1.47E-08	9.51E-06	9.24E-07	1.47E-08	1.16E-05	9.24E-07	1.47E-08	9.51E-06	9.24E-07	1.47E-08	4.33E-08	9.24E-07	1.47E-08	1.16E-05	9.24E-07	1.47E-08	4.33E-08	9.24E-07	1.47E-08	4.30E-08	9.24E-07	1.47E-08	9.51E-06	9.23E-07	1.47E-08	9.51E-06	9.23E-07	1.47E-08	4.30E-08	9.23E-07	1.47E-08	9.51E-06	9.23E-07	1.47E-08	9.51E-06	9.23E-07	1.47E-08	9.50E-06	9.23E-07	1.47E-08	1.16E-05	9.23E-07	1.47E-08	4.32E-08	9.23E-07	1.47E-08	4.30E-08	9.23E-07	1.47E-08	9.50E-06	9.23E-07	1.47E-08	9.50E-06	9.23E-07	1.47E-08	1.16E-05	9.23E-07	1.47E-08	4.30E-08	9.23E-07	1.47E-08	9.50E-06	9.23E-07	1.47E-08	4.32E-08	9.23E-07	1.47E-08	4.32E-08	9.23E-07	1.47E-08	9.50E-06	9.23E-07	1.47E-08	4.32E-08	9.23E-07	1.47E-08	1.16E-05	9.23E-07	1.47E-08	4.32E-08	9.23E-07	1.47E-08	9.50E-06	9.23E-07	1.47E-08	4.30E-08	9.23E-07	1.47E-08	4.32E-08	9.23E-07	1.47E-08	1.16E-05	9.23E-07	1.47E-08	4.32E-08	9.23E-07	1.47E-08	9.50E-06	9.23E-07	1.47E-08	1.16E-05	9.23E-07	1.47E-08	1.16E-05	9.23E-07	1.47E-08	9.50E-06	9.23E-07	1.47E-08	4.30E-08	9.23E-07	1.47E-08	4.32E-08	9.23E-07	1.47E-08	9.50E-06	9.23E-07	1.47E-08	9.50E-06	9.23E-07	1.47E-08	4.32E-08	9.23E-07	1.47E-08	9.50E-06	9.23E-07	1.47E-08	1.16E-05	9.23E-07	1.47E-08	4.30E-08	9.23E-07	1.47E-08	9.50E-06	9.23E-07	1.47E-08	9.50E-06	9.23E-07	1.47E-08	9.50E-06	9.23E-07	1.47E-08	9.50E-06	9.23E-07	1.47E-08	4.32E-08	9.23E-07	1.47E-08	4.30E-08	9.23E-07	1.47E-08	9.50E-06	9.23E-07	1.47E-08	9.50E-06	9.23E-07	1.47E-08	4.30E-08	9.23E-07	1.47E-08	9.50E-06	9.23E-07	1.47E-08	4.30E-08	9.23E-07	1.47E-08	1.16E-05	9.22E-07	1.47E-08	4.32E-08	9.22E-07	1.47E-08	4.30E-08	9.23E-07	1.47E-08	4.30E-08	9.23E-07	1.47E-08	4.32E-08	9.23E-07	1.47E-08	9.50E-06	9.23E-07	1.47E-08	4.30E-08	9.23E-07	1.47E-08	4.32E-08	9.23E-07	1.47E-08	9.50E-06	9.22E-07	1.47E-08	4.30E-08	9.23E-07	1.47E-08	9.50E-06	9.22E-07	1.47E-08	4.32E-08	9.22E-07	1.47E-08	4.30E-08	9.22E-07	1.47E-08	9.50E-06	9.22E-07	1.47E-08	1.16E-05	9.22E-07	1.47E-08	1.16E-05	9.22E-07	1.47E-08	9.49E-06	9.22E-07	1.47E-08	1.16E-05	9.22E-07	1.47E-08	1.16E-05	9.22E-07	1.47E-08	9.49E-06	9.22E-07	1.47E-08	4.29E-08	9.22E-07	1.47E-08	4.29E-08	9.22E-07	1.47E-08	4.32E-08	9.22E-07	1.47E-08	1.16E-05	9.22E-07	1.47E-08	9.49E-06	9.22E-07	1.47E-08	9.49E-06	9.22E-07	1.47E-08	4.32E-08	9.22E-07	1.47E-08	9.49E-06	9.22E-07	1.47E-08	9.49E-06	9.22E-07	1.47E-08	4.29E-08	9.22E-07	1.47E-08	1.16E-05	9.21E-07	1.47E-08	4.32E-08	9.22E-07	1.47E-08	9.49E-06	9.22E-07	1.47E-08	9.49E-06	9.22E-07	1.47E-08	9.49E-06	9.22E-07	1.47E-08	4.32E-08	9.22E-07	1.47E-08	4.29E-08	9.22E-07	1.47E-08	4.29E-08	9.22E-07	1.47E-08	4.32E-08	9.22E-07	1.47E-08	4.32E-08	9.22E-07	1.47E-08	9.49E-06	9.22E-07	1.47E-08	1.16E-05	9.22E-07	1.47E-08	4.29E-08	9.22E-07	1.47E-08	9.49E-06	9.22E-07	1.47E-08	4.32E-08	9.22E-07	1.47E-08	1.16E-05	9.22E-07	1.47E-08	9.49E-06	9.22E-07	1.47E-08	9.49E-06	9.22E-07	1.47E-08	4.29E-08	9.22E-07	1.47E-08	4.32E-08	9.22E-07	1.47E-08	4.32E-08	9.22E-07	1.47E-08	4.29E-08	9.22E-07	1.47E-08	4.32E-08	9.22E-07	1.47E-08	9.49E-06	9.22E-07	1.47E-08	4.32E-08	9.22E-07	1.47E-08	9.49E-06	9.22E-07	1.47E-08	4.29E-08	9.22E-07	1.47E-08	9.49E-06	9.22E-07	1.47E-08	9.49E-06	9.22E-07	1.47E-08	4.29E-08	9.22E-07	1.47E-08	1.16E-05	9.22E-07	1.47E-08	9.49E-06	9.22E-07	1.47E-08	1.16E-05	9.21E-07	1.47E-08	1.16E-05	9.21E-07	1.47E-08	9.48E-06	9.21E-07	1.47E-08	1.16E-05	9.21E-07	1.47E-08	1.16E-05	9.21E-07	1.47E-08	9.48E-06	9.21E-07	1.47E-08	4.29E-08	9.21E-07	1.47E-08	4.29E-08	9.21E-07	1.47E-08	4.31E-08	9.21E-07	1.47E-08	4.31E-08	9.21E-07	1.47E-08	4.29E-08	9.21E-07	1.47E-08	9.48E-06	9.21E-07	1.47E-08	4.31E-08	9.21E-07	1.47E-08	4.29E-08	9.21E-07	1.47E-08	9.48E-06	9.21E-07	1.47E-08	4.31E-08	9.21E-07	1.47E-08	4.31E-08	9.21E-07	1.47E-08	9.48E-06	9.21E-07	1.47E-08	4.29E-08	9.21E-07	1.47E-08	4.29E-08	9.21E-07	1.47E-08	9.48E-06	9.21E-07	1.47E-08	1.16E-05	9.20E-07	1.47E-08	4.29E-08	9.21E-07	1.47E-08	9.48E-06	9.20E-07	1.47E-08	4.29E-08	9.21E-07	1.47E-08	4.29E-08	9.21E-07	1.47E-08	4.31E-08	9.21E-07	1.47E-08	4.29E-08	9.21E-07	1.47E-08	9.48E-06	9.21E-07	1.47E-08	9.48E-06	9.21E-07	1.47E-08	9.48E-06	9.21E-07	1.47E-08	4.31E-08	9.21E-07	1.47E-08	9.48E-06	9.21E-07	1.47E-08	4.31E-08	9.21E-07	1.47E-08	9.48E-06	9.21E-07	1.47E-08	9.48E-06	9.21E-07	1.47E-08	4.31E-08	9.21E-07	1.47E-08	4.29E-08	9.21E-07	1.47E-08	4.31E-08	9.21E-07	1.47E-08	4.31E-08	9.21E-07	1.47E-08	1.16E-05	9.21E-07	1.47E-08	4.31E-08	9.21E-07	1.47E-08	4.29E-08	9.21E-07	1.47E-08	4.29E-08	9.21E-07	1.47E-08	4.31E-08	9.21E-07	1.47E-08	1.16E-05	9.21E-07	1.47E-08	1.16E-05	9.21E-07	1.47E-08	9.48E-06	9.21E-07	1.47E-08	4.31E-08	9.21E-07	1.47E-08	4.29E-08	9.21E-07	1.47E-08	4.31E-08	9.21E-07	1.47E-08	4.31E-08	9.21E-07	1.47E-08	4.31E-08	9.21E-07	1.47E-08	9.48E-06	9.21E-07	1.47E-08	4.31E-08	9.21E-07	1.47E-08	4.29E-08	9.21E-07	1.47E-08	9.48E-06	9.21E-07	1.47E-08	4.29E-08	9.21E-07	1.47E-08	9.48E-06	9.21E-07	1.47E-08	9.48E-06	9.21E-07	1.47E-08	9.48E-06	9.21E-07	1.47E-08	1.16E-05	9.21E-07	1.47E-08	4.31E-08	9.21E-07	1.47E-08	4.31E-08	9.21E-07	1.47E-08	1.16E-05	9.21E-07	1.47E-08	4.31E-08	9.21E-07	1.47E-08	4.29E-08	9.21E-07	1.47E-08	4.29E-08	9.21E-07	1.47E-08	9.48E-06	9.21E-07	1.47E-08	9.48E-06	9.21E-07	1.47E-08	4.31E-08	9.21E-07	1.47E-08	9.48E-06	9.21E-07	1.47E-08	4.29E-08	9.21E-07	1.47E-08	1.16E-05	9.20E-07	1.47E-08	9.48E-06	9.20E-07	1.47E-08	4.31E-08	9.20E-07	1.47E-08	4.29E-08	9.20E-07	1.47E-08	4.31E-08	9.21E-07	1.47E-08	9.48E-06	9.20E-07	1.47E-08	1.16E-05	9.20E-07	1.47E-08	4.31E-08	9.20E-07	1.47E-08	4.29E-08	9.20E-07	1.47E-08	4.29E-08	9.20E-07	1.47E-08	4.31E-08	9.20E-07	1.47E-08	4.31E-08	9.20E-07	1.47E-08	4.31E-08	9.20E-07	1.47E-08	9.48E-06	9.20E-07	1.47E-08	4.29E-08	9.20E-07	1.47E-08	1.16E-05	9.20E-07	1.47E-08	9.47E-06	9.20E-07	1.47E-08	4.31E-08	9.20E-07	1.47E-08	4.29E-08	9.20E-07	1.47E-08	9.47E-06	9.20E-07	1.47E-08	1.16E-05	9.20E-07	1.47E-08	1.16E-05	9.20E-07	1.47E-08	9.47E-06	9.20E-07	1.46E-08	4.29E-08	9.20E-07	1.47E-08	4.29E-08	9.20E-07	1.47E-08	4.31E-08	9.20E-07	1.47E-08	4.31E-08	9.20E-07	1.47E-08	4.29E-08	9.20E-07	1.47E-08	4.31E-08	9.20E-07	1.47E-08	4.31E-08	9.20E-07	1.47E-08	4.29E-08	9.20E-07	1.47E-08	9.48E-06	9.20E-07	1.47E-08	4.31E-08	9.20E-07	1.47E-08	4.31E-08	9.20E-07	1.47E-08	9.48E-06	9.20E-07	1.47E-08	4.29E-08	9.20E-07	1.47E-08	4.29E-08	9.21E-07	1.47E-08	9.48E-06	9.21E-07	1.47E-08	4.29E-08	9.21E-07	1.47E-08	1.16E-05	9.21E-07	1.47E-08	9.48E-06	9.21E-07	1.47E-08	9.48E-06	9.21E-07	1.47E-08	1.16E-05	9.20E-07	1.47E-08	4.31E-08	9.20E-07	1.47E-08	4.31E-08	9.21E-07	1.47E-08	4.31E-08	9.21E-07	1.47E-08	4.31E-08	9.21E-07	1.47E-08	9.48E-06	9.21E-07	1.47E-08	4.29E-08	9.21E-07	1.47E-08	9.48E-06	9.21E-07	1.47E-08	4.29E-08	9.21E-07	1.47E-08	4.29E-08	9.21E-07	1.47E-08	4.31E-08	9.21E-07	1.47E-08	9.48E-06	9.21E-07	1.47E-08	1.16E-05	9.21E-07	1.47E-08	4.31E-08	9.21E-07	1.47E-08	4.31E-08	9.21E-07	1.47E-08	4.29E-08	9.21E-07	1.47E-08	4.31E-08	9.21E-07	1.47E-08	1.16E-05	9.21E-07	1.47E-08	4.29E-08	9.21E-07	1.47E-08	9.48E-06	9.21E-07	1.47E-08	4.29E-08	9.21E-07	1.47E-08	4.29E-08	9.21E-07	1.47E-08	9.48E-06	9.21E-07	1.47E-08	1.16E-05	9.20E-07	1.47E-08	4.29E-08	9.20E-07	1.47E-08	9.48E-06	9.20E-07	1.47E-08	4.29E-08	9.20E-07	1.47E-08	4.29E-08	9.20E-07	1.47E-08	9.48E-06	9.20E-07	1.47E-08	4.29E-08	9.20E-07	1.47E-08	4.31E-08	9.20E-07	1.47E-08	9.48E-06	9.20E-07	1.47E-08	9.47E-06	9.20E-07	1.47E-08	4.29E-08	9.20E-07	1.47E-08	9.47E-06	9.20E-07	1.47E-08	4.29E-08	9.20E-07	1.47E-08	4.29E-08	9.20E-07	1.47E-08	9.47E-06	9.20E-07	1.47E-08	4.31E-08	9.20E-07	1.47E-08	1.16E-05	9.20E-07	1.46E-08	9.47E-06	9.20E-07	1.46E-08	1.16E-05	9.20E-07	1.46E-08	4.28E-08	9.20E-07	1.46E-08	1.16E-05	9.20E-07	1.46E-08	4.28E-08	9.20E-07	1.46E-08	1.16E-05	9.19E-07	1.46E-08	9.47E-06	9.19E-07	1.46E-08	4.28E-08	9.19E-07	1.46E-08	1.16E-05	9.19E-07	1.46E-08	4.31E-08	9.19E-07	1.46E-08	4.31E-08	9.19E-07	1.46E-08	9.46E-06	9.19E-07	1.46E-08	9.46E-06	9.19E-07	1.46E-08	4.31E-08	9.19E-07	1.46E-08	4.28E-08	9.19E-07	1.46E-08	9.46E-06	9.19E-07	1.46E-08	4.28E-08	9.19E-07	1.46E-08	4.28E-08	9.19E-07	1.46E-08	4.31E-08	9.19E-07	1.46E-08	9.47E-06	9.19E-07	1.46E-08	4.28E-08	9.19E-07	1.46E-08	4.31E-08	9.19E-07	1.46E-08	4.28E-08	9.19E-07	1.46E-08	4.28E-08	9.20E-07	1.46E-08	4.31E-08	9.20E-07	1.46E-08	4.28E-08	9.20E-07	1.46E-08	4.28E-08	9.20E-07	1.46E-08	9.47E-06	9.20E-07	1.46E-08	4.31E-08	9.20E-07	1.46E-08	4.31E-08	9.20E-07	1.46E-08	9.47E-06	9.20E-07	1.46E-08	4.28E-08	9.20E-07	1.46E-08	1.16E-05	9.20E-07	1.46E-08	9.47E-06	9.20E-07	1.46E-08	4.28E-08	9.20E-07	1.46E-08	4.28E-08	9.20E-07	1.46E-08	4.31E-08	9.20E-07	1.46E-08	4.31E-08	9.20E-07	1.46E-08	1.16E-05	9.20E-07	1.46E-08	4.31E-08	9.20E-07	1.46E-08	4.28E-08	9.20E-07	1.46E-08	4.29E-08	9.20E-07	1.46E-08	9.47E-06	9.20E-07	1.46E-08	1.16E-05	9.20E-07	1.46E-08	1.16E-05	9.20E-07	1.46E-08	9.47E-06	9.20E-07	1.46E-08	4.28E-08	9.20E-07	1.46E-08	4.28E-08	9.20E-07	1.46E-08	4.31E-08	9.20E-07	1.46E-08	4.29E-08	9.20E-07	1.46E-08	1.16E-05	9.20E-07	1.46E-08	9.47E-06	9.20E-07	1.46E-08	9.47E-06	9.20E-07	1.46E-08	4.31E-08	9.20E-07	1.46E-08	9.47E-06	9.20E-07	1.46E-08	9.47E-06	9.20E-07	1.46E-08	4.29E-08	9.20E-07	1.47E-08	9.47E-06	9.20E-07	1.47E-08	4.29E-08	9.20E-07	1.47E-08	4.29E-08	9.20E-07	1.47E-08	9.47E-06	9.20E-07	1.47E-08	4.29E-08	9.20E-07	1.47E-08	1.16E-05	9.20E-07	1.47E-08	9.47E-06	9.20E-07	1.47E-08	4.31E-08	9.20E-07	1.47E-08	4.29E-08	9.20E-07	1.47E-08	4.31E-08	9.20E-07	1.47E-08	4.31E-08	9.20E-07	1.47E-08	4.29E-08	9.20E-07	1.47E-08	9.47E-06	9.20E-07	1.47E-08	4.31E-08	9.20E-07	1.47E-08	4.31E-08	9.20E-07	1.47E-08	9.47E-06	9.20E-07	1.47E-08	4.29E-08	9.20E-07	1.47E-08	4.31E-08	9.20E-07	1.47E-08	9.47E-06	9.20E-07	1.47E-08	4.31E-08	9.20E-07	1.47E-08	1.16E-05	9.20E-07	1.47E-08	4.31E-08	9.20E-07	1.47E-08	9.47E-06	9.20E-07	1.47E-08	4.29E-08	9.20E-07	1.47E-08	4.31E-08	9.20E-07	1.47E-08	9.47E-06	9.20E-07	1.46E-08	1.16E-05	9.20E-07	1.46E-08	9.47E-06	9.20E-07	1.46E-08	4.31E-08	9.20E-07	1.46E-08	9.47E-06	9.19E-07	1.46E-08	9.47E-06	9.19E-07	1.46E-08	4.31E-08	9.19E-07	1.46E-08	4.28E-08	9.19E-07	1.46E-08	9.46E-06	9.19E-07	1.46E-08	9.46E-06	9.19E-07	1.46E-08	4.28E-08	9.19E-07	1.46E-08	9.46E-06	9.19E-07	1.46E-08	1.16E-05	9.19E-07	1.46E-08	4.28E-08	9.19E-07	1.46E-08	9.46E-06	9.19E-07	1.46E-08	9.46E-06	9.18E-07	1.46E-08	4.28E-08	9.19E-07	1.46E-08	4.30E-08	9.19E-07	1.46E-08	9.46E-06	9.18E-07	1.46E-08	4.28E-08	9.19E-07	1.46E-08	4.30E-08	9.19E-07	1.46E-08	4.28E-08	9.19E-07	1.46E-08	4.28E-08	9.19E-07	1.46E-08	9.46E-06	9.19E-07	1.46E-08	4.28E-08	9.19E-07	1.46E-08	9.46E-06	9.19E-07	1.46E-08	9.46E-06	9.18E-07	1.46E-08	9.46E-06	9.18E-07	1.46E-08	9.46E-06	9.18E-07	1.46E-08	9.46E-06	9.18E-07	1.46E-08	4.28E-08	9.19E-07	1.46E-08	1.16E-05	9.18E-07	1.46E-08	9.46E-06	9.19E-07	1.46E-08	4.30E-08	9.19E-07	1.46E-08	4.30E-08	9.19E-07	1.46E-08	9.46E-06	9.19E-07	1.46E-08	4.30E-08	9.19E-07	1.46E-08	4.28E-08	9.19E-07	1.46E-08	9.46E-06	9.19E-07	1.46E-08	4.30E-08	9.19E-07	1.46E-08	4.30E-08	9.19E-07	1.46E-08	9.46E-06	9.19E-07	1.46E-08	9.46E-06	9.19E-07	1.46E-08	9.46E-06	9.19E-07	1.46E-08	9.46E-06	9.19E-07	1.46E-08	4.31E-08	9.19E-07	1.46E-08	1.16E-05	9.19E-07	1.46E-08	4.31E-08	9.19E-07	1.46E-08	9.46E-06	9.19E-07	1.46E-08	1.16E-05	9.19E-07	1.46E-08	4.31E-08	9.19E-07	1.46E-08	9.46E-06	9.19E-07	1.46E-08	1.16E-05	9.19E-07	1.46E-08	4.31E-08	9.19E-07	1.46E-08	9.46E-06	9.19E-07	1.46E-08	9.46E-06	9.19E-07	1.46E-08	9.46E-06	9.19E-07	1.46E-08	4.30E-08	9.19E-07	1.46E-08	4.28E-08	9.19E-07	1.46E-08	9.46E-06	9.19E-07	1.46E-08	4.28E-08	9.19E-07	1.46E-08	4.28E-08	9.19E-07	1.46E-08	9.46E-06	9.19E-07	1.46E-08	9.46E-06	9.19E-07	1.46E-08	4.28E-08	9.19E-07	1.46E-08	9.46E-06	9.19E-07	1.46E-08	1.16E-05	9.18E-07	1.46E-08	4.28E-08	9.18E-07	1.46E-08	9.46E-06	9.18E-07	1.46E-08	9.45E-06	9.18E-07	1.46E-08	1.16E-05	9.18E-07	1.46E-08	4.30E-08	9.18E-07	1.46E-08	4.28E-08	9.18E-07	1.46E-08	4.30E-08	9.18E-07	1.46E-08	9.45E-06	9.18E-07	1.46E-08	4.28E-08	9.18E-07	1.46E-08	9.45E-06	9.18E-07	1.46E-08	9.45E-06	9.18E-07	1.46E-08	9.45E-06	9.18E-07	1.46E-08	4.28E-08	9.18E-07	1.46E-08	4.30E-08	9.18E-07	1.46E-08	1.16E-05	9.18E-07	1.46E-08	9.45E-06	9.18E-07	1.46E-08	9.45E-06	9.18E-07	1.46E-08	4.30E-08	9.18E-07	1.46E-08	9.45E-06	9.18E-07	1.46E-08	9.45E-06	9.18E-07	1.46E-08	9.45E-06	9.18E-07	1.46E-08	1.16E-05	9.17E-07	1.46E-08	4.30E-08	9.18E-07	1.46E-08	4.27E-08	9.18E-07	1.46E-08	4.30E-08	9.18E-07	1.46E-08	9.45E-06	9.18E-07	1.46E-08	4.27E-08	9.18E-07	1.46E-08	4.28E-08	9.18E-07	1.46E-08	4.28E-08	9.18E-07	1.46E-08	4.30E-08	9.18E-07	1.46E-08	4.28E-08	9.18E-07	1.46E-08	9.45E-06	9.18E-07	1.46E-08	9.45E-06	9.18E-07	1.46E-08	9.45E-06	9.18E-07	1.46E-08	9.45E-06	9.18E-07	1.46E-08	4.28E-08	9.18E-07	1.46E-08	4.28E-08	9.18E-07	1.46E-08	9.45E-06	9.18E-07	1.46E-08	4.30E-08	9.18E-07	1.46E-08	4.28E-08	9.18E-07	1.46E-08	4.30E-08	9.18E-07	1.46E-08	4.28E-08	9.18E-07	1.46E-08	4.28E-08	9.18E-07	1.46E-08	4.30E-08	9.18E-07	1.46E-08	9.46E-06	9.18E-07	1.46E-08	4.30E-08	9.18E-07	1.46E-08	9.46E-06	9.18E-07	1.46E-08	4.30E-08	9.18E-07	1.46E-08	4.28E-08	9.18E-07	1.46E-08	1.16E-05	9.18E-07	1.46E-08	9.45E-06	9.18E-07	1.46E-08	4.28E-08	9.18E-07	1.46E-08	9.45E-06	9.18E-07	1.46E-08	4.28E-08	9.18E-07	1.46E-08	1.16E-05	9.18E-07	1.46E-08	4.30E-08	9.18E-07	1.46E-08	4.30E-08	9.18E-07	1.46E-08	1.16E-05	9.18E-07	1.46E-08	9.45E-06	9.18E-07	1.46E-08	9.45E-06	9.18E-07	1.46E-08	1.16E-05	9.17E-07	1.46E-08	4.30E-08	9.17E-07	1.46E-08	9.44E-06	9.17E-07	1.46E-08	1.15E-05	9.17E-07	1.46E-08	4.30E-08	9.17E-07	1.46E-08	4.30E-08	9.17E-07	1.46E-08	4.27E-08	9.17E-07	1.46E-08	4.30E-08	9.17E-07	1.46E-08	1.15E-05	9.17E-07	1.46E-08	1.15E-05	9.17E-07	1.46E-08	9.44E-06	9.17E-07	1.46E-08	4.29E-08	9.17E-07	1.46E-08	1.15E-05	9.16E-07	1.46E-08	4.29E-08	9.16E-07	1.46E-08	4.27E-08	9.16E-07	1.46E-08	9.44E-06	9.16E-07	1.46E-08	9.44E-06	9.16E-07	1.46E-08	4.29E-08	9.16E-07	1.46E-08	9.44E-06	9.16E-07	1.46E-08	9.44E-06	9.16E-07	1.46E-08	4.29E-08	9.16E-07	1.46E-08	9.44E-06	9.17E-07	1.46E-08	9.44E-06	9.17E-07	1.46E-08	4.29E-08	9.17E-07	1.46E-08	4.29E-08	9.17E-07	1.46E-08	4.29E-08	9.17E-07	1.46E-08	4.27E-08	9.17E-07	1.46E-08	1.15E-05	9.17E-07	1.46E-08	9.44E-06	9.17E-07	1.46E-08	1.15E-05	9.17E-07	1.46E-08	4.27E-08	9.17E-07	1.46E-08	4.27E-08	9.17E-07	1.46E-08	9.44E-06	9.17E-07	1.46E-08	1.15E-05	9.17E-07	1.46E-08	9.44E-06	9.17E-07	1.46E-08	4.30E-08	9.17E-07	1.46E-08	4.27E-08	9.17E-07	1.46E-08	4.30E-08	9.17E-07	1.46E-08	9.44E-06	9.17E-07	1.46E-08	9.44E-06	9.17E-07	1.46E-08	1.16E-05	9.17E-07	1.46E-08	1.15E-05	9.17E-07	1.46E-08	4.27E-08	9.17E-07	1.46E-08	4.30E-08	9.17E-07	1.46E-08	4.30E-08	9.17E-07	1.46E-08	4.27E-08	9.17E-07	1.46E-08	4.30E-08	9.17E-07	1.46E-08	4.27E-08	9.17E-07	1.46E-08	1.15E-05	9.17E-07	1.46E-08	9.44E-06	9.17E-07	1.46E-08	9.44E-06	9.17E-07	1.46E-08	4.30E-08	9.17E-07	1.46E-08	4.30E-08	9.17E-07	1.46E-08	9.44E-06	9.17E-07	1.46E-08	1.15E-05	9.17E-07	1.46E-08	4.29E-08	9.17E-07	1.46E-08	9.44E-06	9.17E-07	1.46E-08	1.15E-05	9.16E-07	1.46E-08	4.27E-08	9.16E-07	1.46E-08	4.27E-08	9.16E-07	1.46E-08	9.43E-06	9.16E-07	1.46E-08	4.27E-08	9.16E-07	1.46E-08	4.27E-08	9.16E-07	1.46E-08	4.27E-08	9.16E-07	1.46E-08	4.29E-08	9.16E-07	1.46E-08	9.43E-06	9.16E-07	1.46E-08	9.43E-06	9.16E-07	1.46E-08	9.43E-06	9.16E-07	1.46E-08	4.29E-08	9.16E-07	1.46E-08	4.27E-08	9.16E-07	1.46E-08	4.27E-08	9.16E-07	1.46E-08	4.27E-08	9.16E-07	1.46E-08	4.29E-08	9.16E-07	1.46E-08	4.29E-08	9.16E-07	1.46E-08	4.27E-08	9.16E-07	1.46E-08	4.27E-08	9.16E-07	1.46E-08	4.29E-08	9.16E-07	1.46E-08	9.43E-06	9.16E-07	1.46E-08	1.15E-05	9.16E-07	1.46E-08	4.29E-08	9.16E-07	1.46E-08	4.27E-08	9.16E-07	1.46E-08	4.29E-08	9.16E-07	1.46E-08	1.15E-05	9.16E-07	1.46E-08	1.15E-05	9.16E-07	1.46E-08	4.29E-08	9.16E-07	1.46E-08	6.26E-06	669.0923808	670.7396231	9205.611226
320	93.25705692	1744.184417	1.903189407	0.204948496	0.374762595	0.000534351	0.000153826	0.000281252	0.418229026	0.001090454	0	0.375351413	9999.204894	0.031103324	0	4.262587523	0.001980752	3.596087493	0	6.70E-06	0	0.035784281	15.18686142	9.362266886	0.003239098	0.00586134	119.2649791	2335.98238	0	2.330862994	96.28097233	0	0.002635689	0	3.848073679	0.00091764	0.00371643	3.258084314	0	0.282798976	0.028976964	0.94187592	0.09650658	4.110466362	0.008971678	0.13040352	0	2.37E-06	0	0.244040168	0	2.155958899	1.49E-08	0.001195916	0.001703461	8.74E-07	0	0.056994043	4.13E-05	2.43E-05	4.01E-05	21433.70219	30.57888612	0.002579436	0	0.03595761	0.103363725	0.01809923	0.159737952	0	0.196574522	0	1.67E-06	0	0.680347798	2.63E-05	15.99959069	0	1.79E-08	0	3.06E-06	1.31E-05	2.93E-10	8.95E-06	4.85E-07	6.82E-11	0.23974172	0.021738037	5.27E-11	1.14E-10	1.57E-14	8.71E-05	4.76E-09	3.91E-07	7.03E-13	0.481689406	0	1.10E-05	0.002191108	0.00070677	7.23E-09	3.62E-09	0.000391732	8.91E-09	1.78E-06	5.75E-07	1.077609561	0.000420553	1.156893607	5.42895551	0	0	7.71E-08	0	2.97E-08	3.320881975	0	179.848425	103.795583	0.000123492	1.62E-05	0	2.08E-08	2.27E-08	2.97E-08	9.35E-07	4.95E-12	0	0.000316965	2.37E-06	1.21E-11	1.70E-09	0.439506074	1.24E-07	2.19E-12	2.17E-06	1.76E-05	6.62E-10	1.91E-07	0	7.98E-07	1.49E-08	9.06E-08	1.49E-08	6.53E-12	2.72E-09	4.97E-06	7.65E-10	0.000121618	0.222840528	3.43E-05	1.16E-09	1.03E-13	4.42E-08	3.93E-06	6.64E-11	9.12E-11	2.96E-08	4.29E-11	2.97E-08	2.48E-06	1.52E-05	1.31E-05	2.42E-11	7.38E-12	4.02E-12	2.48E-11	121.3325766	149.5215883	0.000175987	8.37E-08	3.78E-07	0	0.00090839	3.82E-06	0.898856165	1.06E-07	2.55E-07	8.41E-12	8.55E-11	2.02E-08	3.57E-13	1.54E-05	3.94E-05	3.92E-09	0.775368253	0	5.93E-06	0	0	0	0	0	2.757190088	6.88E-08	1.51E-12	2.04E-11	4.78E-09	1.67E-13	4.16E-06	2.60E-05	6.49E-10	0.736225413	0	3.27E-06	0	0	0	0	0	2.807355702	269.5950658	9.33657782	9.48E-05	5.80E-08	2.04E-07	0	0.001086689	4.56E-06	0.028781312	1.26E-07	1.77E-07	9.84E-11	2.21E-09	5.24E-07	9.23E-12	1.07E-05	2.09E-05	4.57E-08	0.758856816	0	0.000128209	0	0	0	0	0	2.778231402	75.40090209	198.7760871	0.000220358	6.82E-08	4.72E-07	0	0.000706836	2.97E-06	1.499008635	8.22E-08	2.08E-07	5.14E-12	3.25E-11	7.69E-09	1.35E-13	1.26E-05	4.78E-05	2.40E-09	0.756390048	0	2.89E-06	0	7.23E-09	3.62E-09	3.62E-09	7.23E-09	2.734980174	187.6862812	72.93097935	0.000141516	1.22E-07	3.04E-07	0	0.001129932	4.75E-06	0.348667141	1.31E-07	3.73E-07	2.55E-11	4.00E-10	9.47E-08	1.67E-12	2.25E-05	3.31E-05	1.19E-08	0.799980224	0	2.23E-05	0	0	0	0	0	2.725644718	249.1893814	36.71679472	9.47E-05	3.40E-08	2.04E-07	0	0.001003521	4.22E-06	0.118870578	1.17E-07	1.04E-07	1.39E-11	2.90E-10	6.86E-08	1.21E-12	6.26E-06	2.02E-05	6.47E-09	0.743518998	0	1.82E-05	0	0	0	0	0	2.798000065	149.2118306	128.9814355	0.00015166	5.94E-08	3.26E-07	0	0.000962692	4.04E-06	0.668836811	1.12E-07	1.81E-07	6.92E-12	8.64E-11	2.05E-08	3.60E-13	1.09E-05	3.32E-05	3.22E-09	0.759791401	0	5.65E-06	0	0	0	0	0	2.777153084	193.7339657	75.66657658	0.000131946	9.30E-08	2.84E-07	0	0.001087462	4.57E-06	0.338728018	1.27E-07	2.84E-07	1.86E-11	3.02E-10	7.15E-08	1.26E-12	1.71E-05	3.00E-05	8.67E-09	0.781303907	0	1.75E-05	0	0	0	0	0	2.749576288	219.3955292	63.01575027	0.000110921	4.42E-08	2.39E-07	0	0.001035272	4.35E-06	0.238816797	1.20E-07	1.35E-07	1.05E-11	1.93E-10	4.58E-08	8.06E-13	8.12E-06	2.39E-05	4.90E-09	0.750018965	0	1.18E-05	0	0	0	0	0	2.789677009	248.3893655	17.87261419	0.00011829	1.03E-07	2.55E-07	0	0.001249951	5.25E-06	0.068578856	1.45E-07	3.16E-07	9.19E-11	1.90E-09	4.51E-07	7.94E-12	1.90E-05	2.73E-05	4.27E-08	0.787956674	0	9.59E-05	0	0	0	0	0	2.740983126	199.1950043	81.32471344	0.000121941	5.05E-08	2.62E-07	0	0.001033339	4.34E-06	0.338803976	1.20E-07	1.54E-07	9.34E-12	1.56E-10	3.68E-08	6.48E-13	9.29E-06	2.65E-05	4.34E-09	0.754079677	0	9.48E-06	0	0	0	0	0	2.784475562	224.8604806	38.09453879	0.00012488	1.12E-07	2.69E-07	0	0.00119459	5.02E-06	0.158624823	1.39E-07	3.41E-07	4.53E-11	8.50E-10	2.01E-07	3.55E-12	2.06E-05	2.90E-05	2.10E-08	0.793309255	0	4.48E-05	0	0	0	0	0	2.734179012	235.9355019	44.66654688	0.000104517	5.18E-08	2.25E-07	0	0.001049042	4.41E-06	0.158809062	1.22E-07	1.58E-07	1.75E-11	3.45E-10	8.18E-08	1.44E-12	9.53E-06	2.28E-05	8.15E-09	0.754904215	0	2.07E-05	0	0	0	0	0	2.783412048	257.6517537	36.87483718	8.53E-05	6.66E-09	1.84E-07	0	0.000934487	3.93E-06	0.108957183	1.09E-07	2.02E-08	2.68E-12	5.75E-11	1.36E-08	2.40E-13	1.22E-06	1.76E-05	1.24E-09	0.726032655	0	3.88E-06	0	0	0	0	0	2.820423187	172.1880111	92.26471607	0.00014637	1.05E-07	3.14E-07	0	0.00107218	4.50E-06	0.458723046	1.25E-07	3.21E-07	1.72E-11	2.48E-10	5.88E-08	1.03E-12	1.93E-05	3.36E-05	8.02E-09	0.788997108	0	1.46E-05	0	0	0	0	0	2.739718459	259.2145866	33.51059286	8.54E-05	1.32E-08	1.84E-07	0	0.000942006	3.96E-06	0.098948014	1.10E-07	4.03E-08	5.88E-12	1.27E-10	3.01E-08	5.30E-13	2.43E-06	1.78E-05	2.73E-09	0.730236148	0	8.50E-06	0	0	0	0	0	2.815031388	164.974459	109.6332936	0.000144024	7.34E-08	3.09E-07	0	0.001010796	4.25E-06	0.538794652	1.18E-07	2.24E-07	1.01E-11	1.39E-10	3.30E-08	5.80E-13	1.35E-05	3.20E-05	4.70E-09	0.768761619	0	8.67E-06	0	0	0	0	0	2.765654108	168.6035642	97.70216868	0.000147067	9.76E-08	3.16E-07	0	0.001054859	4.43E-06	0.488741238	1.23E-07	2.98E-07	1.51E-11	2.13E-10	5.05E-08	8.89E-13	1.80E-05	3.35E-05	7.03E-09	0.784319551	0	1.27E-05	0	0	0	0	0	2.745720201	63.83567998	208.5395193	0.000238055	7.09E-08	5.10E-07	0	0.000646478	2.72E-06	1.699046468	7.52E-08	2.16E-07	5.09E-12	2.73E-11	6.45E-09	1.14E-13	1.31E-05	5.23E-05	2.38E-09	0.767161565	0	2.66E-06	0	0	0	0	0	2.767695504	22.10390165	257.6097118	0.000339802	4.36E-08	7.27E-07	0	0.000319528	1.34E-06	2.999257823	3.72E-08	1.33E-07	2.53E-12	4.69E-12	1.11E-09	1.96E-14	8.02E-06	7.25E-05	1.18E-09	0.749665766	0	9.24E-07	0	0	0	0	0	2.790092322	4.25E-06	2.97E-08	1.14E-07	2.98E-08	0.00130599	5.94E-06	1.92E-06	0	0	0	0	2.97E-08	7.77E-08	0	4.24E-06	2.97E-08	1.14E-07	2.97E-08	2.97E-08	1.91E-06	0.001304081	5.93E-06	0	0	0	2.97E-08	7.67E-08	0	4.24E-06	2.97E-08	1.14E-07	2.97E-08	2.97E-08	1.91E-06	0.001302132	5.92E-06	0	0	0	2.96E-08	7.70E-08	0	4.23E-06	2.96E-08	1.14E-07	2.96E-08	2.96E-08	1.91E-06	0.001300147	5.91E-06	0	0	0	2.96E-08	7.76E-08	0	4.22E-06	2.96E-08	1.14E-07	2.96E-08	2.96E-08	1.90E-06	0.001298131	5.90E-06	0	0	0	2.95E-08	7.70E-08	0	4.22E-06	2.95E-08	1.14E-07	2.95E-08	2.95E-08	1.90E-06	0.001296088	5.90E-06	0	0	0	2.95E-08	7.69E-08	0	4.21E-06	2.95E-08	1.13E-07	2.95E-08	2.95E-08	1.90E-06	0.001294016	5.89E-06	0	0	0	2.94E-08	7.58E-08	0	4.20E-06	2.94E-08	1.13E-07	2.94E-08	2.94E-08	1.90E-06	0.001291918	5.88E-06	0	0	0	2.94E-08	7.68E-08	0	4.20E-06	2.94E-08	1.13E-07	2.94E-08	2.94E-08	1.89E-06	0.001289792	5.87E-06	0	0	0	2.93E-08	7.67E-08	0	4.19E-06	2.93E-08	1.13E-07	2.93E-08	2.93E-08	1.89E-06	0.001287641	5.86E-06	0	0	0	2.93E-08	7.64E-08	0	4.18E-06	2.93E-08	1.13E-07	2.93E-08	2.93E-08	1.89E-06	0.001285464	5.85E-06	0	0	0	2.92E-08	7.58E-08	0	4.18E-06	2.92E-08	1.12E-07	2.92E-08	2.92E-08	1.88E-06	0.001283262	5.84E-06	0	0	0	2.92E-08	7.63E-08	0	4.17E-06	2.92E-08	1.12E-07	2.92E-08	2.92E-08	1.88E-06	0.001281037	5.83E-06	0	0	0	2.91E-08	7.59E-08	0	4.16E-06	2.91E-08	1.12E-07	2.91E-08	2.91E-08	1.88E-06	0.001278788	5.82E-06	0	0	0	2.91E-08	7.63E-08	0	4.16E-06	2.91E-08	1.12E-07	2.91E-08	2.91E-08	1.87E-06	0.001276517	5.81E-06	0	0	0	2.90E-08	7.56E-08	0	4.15E-06	2.90E-08	1.12E-07	2.90E-08	2.90E-08	1.87E-06	0.001274223	5.80E-06	0	0	0	2.90E-08	7.56E-08	0	4.14E-06	2.90E-08	1.11E-07	2.90E-08	2.90E-08	1.87E-06	0.001271908	5.79E-06	0	0	0	2.89E-08	7.47E-08	0	4.13E-06	2.89E-08	1.11E-07	2.89E-08	2.89E-08	1.86E-06	0.001269572	5.77E-06	0	0	0	2.89E-08	7.57E-08	0	4.13E-06	2.89E-08	1.11E-07	2.89E-08	2.89E-08	1.86E-06	0.001267217	5.76E-06	0	0	0	2.88E-08	7.40E-08	0	4.12E-06	2.88E-08	1.11E-07	2.88E-08	2.88E-08	1.86E-06	0.001264841	5.75E-06	0	0	0	2.88E-08	7.51E-08	0	4.11E-06	2.88E-08	1.11E-07	2.88E-08	2.88E-08	1.85E-06	0.001262447	5.74E-06	0	0	0	2.87E-08	7.42E-08	0	4.10E-06	2.87E-08	1.10E-07	2.87E-08	2.87E-08	1.85E-06	0.001260035	5.73E-06	0	0	0	2.87E-08	7.36E-08	0	4.09E-06	2.87E-08	1.10E-07	2.87E-08	2.87E-08	1.85E-06	0.001257605	5.72E-06	0	0	0	2.86E-08	7.46E-08	0	4.09E-06	2.86E-08	1.10E-07	2.86E-08	2.86E-08	1.84E-06	0.001255158	5.71E-06	0	0	0	2.85E-08	7.33E-08	0	4.08E-06	2.85E-08	1.10E-07	2.85E-08	2.85E-08	1.84E-06	0.001252695	5.70E-06	0	0	0	2.85E-08	7.47E-08	0	4.07E-06	2.85E-08	1.10E-07	2.85E-08	2.85E-08	1.83E-06	0.001250216	5.69E-06	0	0	0	2.84E-08	7.37E-08	0	4.06E-06	2.84E-08	1.09E-07	2.84E-08	2.84E-08	1.83E-06	0.001247722	5.68E-06	0	0	0	2.84E-08	7.44E-08	0	4.05E-06	2.84E-08	1.09E-07	2.84E-08	2.84E-08	1.83E-06	0.001245214	5.66E-06	0	0	0	2.83E-08	7.34E-08	0	4.05E-06	2.83E-08	1.09E-07	2.83E-08	2.83E-08	1.82E-06	0.001242691	5.65E-06	0	0	0	2.83E-08	7.41E-08	0	4.04E-06	2.83E-08	1.09E-07	2.83E-08	2.83E-08	1.82E-06	0.001240155	5.64E-06	0	0	0	2.82E-08	7.34E-08	0	4.03E-06	2.82E-08	1.08E-07	2.82E-08	2.82E-08	1.82E-06	0.001237607	5.63E-06	0	0	0	2.81E-08	7.21E-08	0	4.02E-06	2.81E-08	1.08E-07	2.81E-08	2.81E-08	1.81E-06	0.001235046	5.62E-06	0	0	0	2.81E-08	7.30E-08	0	4.01E-06	2.81E-08	1.08E-07	2.81E-08	2.81E-08	1.81E-06	0.001232474	5.61E-06	0	0	0	2.80E-08	7.21E-08	0	4.00E-06	2.80E-08	1.08E-07	2.80E-08	2.80E-08	1.80E-06	0.001229891	5.59E-06	0	0	0	2.80E-08	7.34E-08	0	4.00E-06	2.80E-08	1.08E-07	2.80E-08	2.80E-08	1.80E-06	0.001227297	5.58E-06	0	0	0	2.79E-08	7.28E-08	0	3.99E-06	2.79E-08	1.07E-07	2.79E-08	2.79E-08	1.80E-06	0.001224693	5.57E-06	0	0	0	2.79E-08	7.28E-08	0	3.98E-06	2.79E-08	1.07E-07	2.79E-08	2.79E-08	1.79E-06	0.00122208	5.56E-06	0	0	0	2.78E-08	7.23E-08	0	3.97E-06	2.78E-08	1.07E-07	2.78E-08	2.78E-08	1.79E-06	0.001219458	5.55E-06	0	0	0	2.77E-08	7.25E-08	0	3.96E-06	2.77E-08	1.07E-07	2.77E-08	2.77E-08	1.79E-06	0.001216828	5.53E-06	0	0	0	2.77E-08	7.22E-08	0	3.95E-06	2.77E-08	1.06E-07	2.77E-08	2.77E-08	1.78E-06	0.001214189	5.52E-06	0	0	0	2.76E-08	7.14E-08	0	3.95E-06	2.76E-08	1.06E-07	2.76E-08	2.76E-08	1.78E-06	0.001211544	5.51E-06	0	0	0	2.76E-08	7.20E-08	0	3.94E-06	2.76E-08	1.06E-07	2.76E-08	2.76E-08	1.77E-06	0.001208892	5.50E-06	0	0	0	2.75E-08	6.98E-08	0	3.93E-06	2.75E-08	1.06E-07	2.75E-08	2.75E-08	1.77E-06	0.001206233	5.49E-06	0	0	0	2.74E-08	7.13E-08	0	3.92E-06	2.74E-08	1.06E-07	2.74E-08	2.74E-08	1.77E-06	0.001203569	5.47E-06	0	0	0	2.74E-08	7.12E-08	0	3.91E-06	2.74E-08	1.05E-07	2.74E-08	2.74E-08	1.76E-06	0.001200899	5.46E-06	0	0	0	2.73E-08	7.16E-08	0	3.90E-06	2.73E-08	1.05E-07	2.73E-08	2.73E-08	1.76E-06	0.001198224	5.45E-06	0	0	0	2.73E-08	7.11E-08	0	3.89E-06	2.73E-08	1.05E-07	2.73E-08	2.73E-08	1.75E-06	0.001195545	5.44E-06	0	0	0	2.72E-08	7.11E-08	0	3.88E-06	2.72E-08	1.05E-07	2.72E-08	2.72E-08	1.75E-06	0.001192862	5.43E-06	0	0	0	2.71E-08	6.98E-08	0	3.88E-06	2.71E-08	1.04E-07	2.71E-08	2.71E-08	1.75E-06	0.001190175	5.41E-06	0	0	0	2.71E-08	7.06E-08	0	3.87E-06	2.71E-08	1.04E-07	2.71E-08	2.71E-08	1.74E-06	0.001187486	5.40E-06	0	0	0	2.70E-08	6.95E-08	0	3.86E-06	2.70E-08	1.04E-07	2.70E-08	2.70E-08	1.74E-06	0.001184793	5.39E-06	0	0	0	2.69E-08	6.83E-08	0	3.85E-06	2.69E-08	1.04E-07	2.69E-08	2.69E-08	1.73E-06	0.001182099	5.38E-06	0	0	0	2.69E-08	6.92E-08	0	3.84E-06	2.69E-08	1.03E-07	2.69E-08	2.69E-08	1.73E-06	0.001179402	5.36E-06	0	0	0	2.68E-08	6.97E-08	0	3.83E-06	2.68E-08	1.03E-07	2.68E-08	2.68E-08	1.73E-06	0.001176704	5.35E-06	0	0	0	2.68E-08	7.00E-08	0	3.82E-06	2.68E-08	1.03E-07	2.68E-08	2.68E-08	1.72E-06	0.001174005	5.34E-06	0	0	0	2.67E-08	6.96E-08	0	3.81E-06	2.67E-08	1.03E-07	2.67E-08	2.67E-08	1.72E-06	0.001171306	5.33E-06	0	0	0	2.66E-08	6.93E-08	0	3.81E-06	2.66E-08	1.02E-07	2.66E-08	2.66E-08	1.71E-06	0.001168606	5.32E-06	0	0	0	2.66E-08	6.91E-08	0	3.80E-06	2.66E-08	1.02E-07	2.66E-08	2.66E-08	1.71E-06	0.001165906	5.30E-06	0	0	0	2.65E-08	6.93E-08	0	3.79E-06	2.65E-08	1.02E-07	2.65E-08	2.65E-08	1.71E-06	0.001163207	5.29E-06	0	0	0	2.65E-08	6.88E-08	0	3.78E-06	2.65E-08	1.02E-07	2.65E-08	2.65E-08	1.70E-06	0.001160508	5.28E-06	0	0	0	2.64E-08	6.79E-08	0	3.77E-06	2.64E-08	1.02E-07	2.64E-08	2.64E-08	1.70E-06	0.001157811	5.27E-06	0	0	0	2.63E-08	6.91E-08	0	3.76E-06	2.63E-08	1.01E-07	2.63E-08	2.63E-08	1.69E-06	0.001155115	5.25E-06	0	0	0	2.63E-08	6.85E-08	0	3.75E-06	2.63E-08	1.01E-07	2.63E-08	2.63E-08	1.69E-06	0.001152421	5.24E-06	0	0	0	2.62E-08	6.72E-08	0	3.74E-06	2.62E-08	1.01E-07	2.62E-08	2.62E-08	1.69E-06	0.001149729	5.23E-06	0	0	0	2.61E-08	6.64E-08	0	3.74E-06	2.61E-08	1.01E-07	2.62E-08	2.61E-08	1.68E-06	0.00114704	5.22E-06	0	0	0	2.61E-08	6.74E-08	0	3.73E-06	2.61E-08	1.00E-07	2.61E-08	2.61E-08	1.68E-06	0.001144353	5.21E-06	0	0	0	2.60E-08	6.68E-08	0	3.72E-06	2.60E-08	1.00E-07	2.60E-08	2.60E-08	1.68E-06	0.001141669	5.19E-06	0	0	0	2.60E-08	6.63E-08	0	3.71E-06	2.60E-08	9.99E-08	2.60E-08	2.60E-08	1.67E-06	0.001138989	5.18E-06	0	0	0	2.59E-08	6.67E-08	0	3.70E-06	2.59E-08	9.96E-08	2.59E-08	2.59E-08	1.67E-06	0.001136313	5.17E-06	0	0	0	2.58E-08	6.65E-08	0	3.69E-06	2.58E-08	9.94E-08	2.58E-08	2.58E-08	1.66E-06	0.00113364	5.16E-06	0	0	0	2.58E-08	6.71E-08	0	3.68E-06	2.58E-08	9.92E-08	2.58E-08	2.58E-08	1.66E-06	0.001130971	5.14E-06	0	0	0	2.57E-08	6.60E-08	0	3.67E-06	2.57E-08	9.89E-08	2.57E-08	2.57E-08	1.66E-06	0.001128307	5.13E-06	0	0	0	2.57E-08	6.53E-08	0	3.67E-06	2.57E-08	9.87E-08	2.57E-08	2.57E-08	1.65E-06	0.001125648	5.12E-06	0	0	0	2.56E-08	6.68E-08	0	3.66E-06	2.56E-08	9.85E-08	2.56E-08	2.56E-08	1.65E-06	0.001122993	5.11E-06	0	0	0	2.55E-08	6.55E-08	0	3.65E-06	2.55E-08	9.82E-08	2.55E-08	2.55E-08	1.64E-06	0.001120344	5.10E-06	0	0	0	2.55E-08	6.54E-08	0	3.64E-06	2.55E-08	9.80E-08	2.55E-08	2.55E-08	1.64E-06	0.0011177	5.08E-06	0	0	0	2.54E-08	6.62E-08	0	3.63E-06	2.54E-08	9.78E-08	2.54E-08	2.54E-08	1.64E-06	0.001115062	5.07E-06	0	0	0	2.54E-08	6.56E-08	0	3.62E-06	2.54E-08	9.75E-08	2.54E-08	2.54E-08	1.63E-06	0.00111243	5.06E-06	0	0	0	2.53E-08	6.54E-08	0	3.61E-06	2.53E-08	9.73E-08	2.53E-08	2.53E-08	1.63E-06	0.001109804	5.05E-06	0	0	0	2.52E-08	6.59E-08	0	3.61E-06	2.52E-08	9.71E-08	2.52E-08	2.52E-08	1.62E-06	0.001107184	5.04E-06	0	0	0	2.52E-08	6.47E-08	0	3.60E-06	2.52E-08	9.69E-08	2.52E-08	2.52E-08	1.62E-06	0.00110457	5.02E-06	0	0	0	2.51E-08	6.44E-08	0	3.59E-06	2.51E-08	9.66E-08	2.51E-08	2.51E-08	1.62E-06	0.001101964	5.01E-06	0	0	0	2.51E-08	6.38E-08	0	3.58E-06	2.51E-08	9.64E-08	2.51E-08	2.51E-08	1.61E-06	0.001099364	5.00E-06	0	0	0	2.50E-08	6.44E-08	0	3.57E-06	2.50E-08	9.62E-08	2.50E-08	2.50E-08	1.61E-06	0.001096771	4.99E-06	0	0	0	2.49E-08	6.47E-08	0	3.56E-06	2.49E-08	9.59E-08	2.49E-08	2.49E-08	1.61E-06	0.001094186	4.98E-06	0	0	0	2.49E-08	6.53E-08	0	3.56E-06	2.49E-08	9.57E-08	2.49E-08	2.49E-08	1.60E-06	0.001091608	4.97E-06	0	0	0	2.48E-08	6.39E-08	0	3.55E-06	2.48E-08	9.55E-08	2.48E-08	2.48E-08	1.60E-06	0.001089037	4.95E-06	0	0	0	2.48E-08	6.46E-08	0	3.54E-06	2.48E-08	9.53E-08	2.48E-08	2.48E-08	1.59E-06	0.001086474	4.94E-06	0	0	0	2.47E-08	6.33E-08	0	3.53E-06	2.47E-08	9.50E-08	2.47E-08	2.47E-08	1.59E-06	0.00108392	4.93E-06	0	0	0	2.47E-08	6.39E-08	0	3.52E-06	2.47E-08	9.48E-08	2.47E-08	2.47E-08	1.59E-06	0.001081373	4.92E-06	0	0	0	2.46E-08	6.28E-08	0	3.51E-06	2.46E-08	9.46E-08	2.46E-08	2.46E-08	1.58E-06	0.001078834	4.91E-06	0	0	0	2.45E-08	6.38E-08	0	3.51E-06	2.45E-08	9.44E-08	2.45E-08	2.45E-08	1.58E-06	0.001076304	4.90E-06	0	0	0	2.45E-08	6.40E-08	0	3.50E-06	2.45E-08	9.41E-08	2.45E-08	2.45E-08	1.58E-06	0.001073782	4.88E-06	0	0	0	2.44E-08	6.31E-08	0	3.49E-06	2.44E-08	9.39E-08	2.44E-08	2.44E-08	1.57E-06	0.001071269	4.87E-06	0	0	0	2.44E-08	6.30E-08	0	3.48E-06	2.44E-08	9.37E-08	2.44E-08	2.44E-08	1.57E-06	0.001068765	4.86E-06	0	0	0	2.43E-08	6.34E-08	0	3.47E-06	2.43E-08	9.35E-08	2.43E-08	2.43E-08	1.56E-06	0.001066269	4.85E-06	0	0	0	2.43E-08	6.31E-08	0	3.46E-06	2.43E-08	9.33E-08	2.43E-08	2.43E-08	1.56E-06	0.001063782	4.84E-06	0	0	0	2.42E-08	6.30E-08	0	3.46E-06	2.42E-08	9.31E-08	2.42E-08	2.42E-08	1.56E-06	0.001061305	4.83E-06	0	0	0	2.41E-08	6.33E-08	0	3.45E-06	2.41E-08	9.28E-08	2.41E-08	2.41E-08	1.55E-06	0.001058836	4.82E-06	0	0	0	2.41E-08	6.22E-08	0	3.44E-06	2.41E-08	9.26E-08	2.41E-08	2.41E-08	1.55E-06	0.001056377	4.81E-06	0	0	0	2.40E-08	6.18E-08	0	3.43E-06	2.40E-08	9.24E-08	2.40E-08	2.40E-08	1.55E-06	0.001053927	4.79E-06	0	0	0	2.40E-08	6.25E-08	0	3.42E-06	2.40E-08	9.22E-08	2.40E-08	2.40E-08	1.54E-06	0.001051487	4.78E-06	0	0	0	2.39E-08	6.22E-08	0	3.42E-06	2.39E-08	9.20E-08	2.39E-08	2.39E-08	1.54E-06	0.001049056	4.77E-06	0	0	0	2.39E-08	6.10E-08	0	3.41E-06	2.39E-08	9.18E-08	2.39E-08	2.39E-08	1.54E-06	0.001046635	4.76E-06	0	0	0	2.38E-08	6.10E-08	0	3.40E-06	2.38E-08	9.16E-08	2.38E-08	2.38E-08	1.53E-06	0.001044224	4.75E-06	0	0	0	2.37E-08	6.16E-08	0	3.39E-06	2.37E-08	9.13E-08	2.38E-08	2.37E-08	1.53E-06	0.001041822	4.74E-06	0	0	0	2.37E-08	6.18E-08	0	3.39E-06	2.37E-08	9.11E-08	2.37E-08	2.37E-08	1.53E-06	0.00103943	4.73E-06	0	0	0	2.36E-08	6.17E-08	0	3.38E-06	2.36E-08	9.09E-08	2.36E-08	2.36E-08	1.52E-06	0.001037049	4.72E-06	0	0	0	2.36E-08	6.10E-08	0	3.37E-06	2.36E-08	9.07E-08	2.36E-08	2.36E-08	1.52E-06	0.001034677	4.71E-06	0	0	0	2.35E-08	6.10E-08	0	3.36E-06	2.35E-08	9.05E-08	2.35E-08	2.35E-08	1.51E-06	0.001032315	4.70E-06	0	0	0	2.35E-08	6.16E-08	0	3.35E-06	2.35E-08	9.03E-08	2.35E-08	2.35E-08	1.51E-06	0.001029964	4.68E-06	0	0	0	2.34E-08	6.10E-08	0	3.35E-06	2.34E-08	9.01E-08	2.34E-08	2.34E-08	1.51E-06	0.001027622	4.67E-06	0	0	0	2.34E-08	6.08E-08	0	3.34E-06	2.34E-08	8.99E-08	2.34E-08	2.34E-08	1.50E-06	0.001025291	4.66E-06	0	0	0	2.33E-08	6.10E-08	0	3.33E-06	2.33E-08	8.97E-08	2.33E-08	2.33E-08	1.50E-06	0.00102297	4.65E-06	0	0	0	2.33E-08	6.07E-08	0	3.32E-06	2.33E-08	8.95E-08	2.33E-08	2.33E-08	1.50E-06	0.001020659	4.64E-06	0	0	0	2.32E-08	6.00E-08	0	3.32E-06	2.32E-08	8.93E-08	2.32E-08	2.32E-08	1.49E-06	0.001018359	4.63E-06	0	0	0	2.32E-08	5.92E-08	0	3.31E-06	2.32E-08	8.91E-08	2.32E-08	2.32E-08	1.49E-06	0.001016069	4.62E-06	0	0	0	2.31E-08	6.04E-08	0	3.30E-06	2.31E-08	8.89E-08	2.31E-08	2.31E-08	1.49E-06	0.00101379	4.61E-06	0	0	0	2.31E-08	5.98E-08	0	3.29E-06	2.31E-08	8.87E-08	2.31E-08	2.31E-08	1.48E-06	0.001011521	4.60E-06	0	0	0	2.30E-08	6.02E-08	0	3.29E-06	2.30E-08	8.85E-08	2.30E-08	2.30E-08	1.48E-06	0.001009263	4.59E-06	0	0	0	2.30E-08	5.99E-08	0	3.28E-06	2.30E-08	8.83E-08	2.30E-08	2.30E-08	1.48E-06	0.001007015	4.58E-06	0	0	0	2.29E-08	6.01E-08	0	3.27E-06	2.29E-08	8.81E-08	2.29E-08	2.29E-08	1.47E-06	0.001004778	4.57E-06	0	0	0	2.29E-08	5.97E-08	0	3.26E-06	2.29E-08	8.79E-08	2.29E-08	2.29E-08	1.47E-06	0.001002551	4.56E-06	0	0	0	2.28E-08	5.94E-08	0	3.26E-06	2.28E-08	8.77E-08	2.28E-08	2.28E-08	1.47E-06	0.001000335	4.55E-06	0	0	0	2.28E-08	5.88E-08	0	3.25E-06	2.28E-08	8.75E-08	2.28E-08	2.28E-08	1.46E-06	0.00099813	4.54E-06	0	0	0	2.27E-08	5.92E-08	0	3.24E-06	2.27E-08	8.73E-08	2.27E-08	2.27E-08	1.46E-06	0.000995935	4.53E-06	0	0	0	2.27E-08	5.87E-08	0	3.24E-06	2.27E-08	8.71E-08	2.27E-08	2.27E-08	1.46E-06	0.000993751	4.52E-06	0	0	0	2.26E-08	5.88E-08	0	3.23E-06	2.26E-08	8.69E-08	2.26E-08	2.26E-08	1.45E-06	0.000991578	4.51E-06	0	0	0	2.26E-08	5.92E-08	0	3.22E-06	2.26E-08	8.67E-08	2.26E-08	2.26E-08	1.45E-06	0.000989415	4.50E-06	0	0	0	2.25E-08	5.81E-08	0	3.21E-06	2.25E-08	8.65E-08	2.25E-08	2.25E-08	1.45E-06	0.000987263	4.49E-06	0	0	0	2.25E-08	5.87E-08	0	3.21E-06	2.25E-08	8.64E-08	2.25E-08	2.25E-08	1.45E-06	0.000985122	4.48E-06	0	0	0	2.24E-08	5.86E-08	0	3.20E-06	2.24E-08	8.62E-08	2.24E-08	2.24E-08	1.44E-06	0.000982991	4.47E-06	0	0	0	2.24E-08	5.86E-08	0	3.19E-06	2.24E-08	8.60E-08	2.24E-08	2.24E-08	1.44E-06	0.000980871	4.46E-06	0	0	0	2.23E-08	5.73E-08	0	3.19E-06	2.23E-08	8.58E-08	2.23E-08	2.23E-08	1.44E-06	0.000978762	4.45E-06	0	0	0	2.23E-08	5.81E-08	0	3.18E-06	2.23E-08	8.56E-08	2.23E-08	2.23E-08	1.43E-06	0.000976664	4.44E-06	0	0	0	2.22E-08	5.81E-08	0	3.17E-06	2.22E-08	8.54E-08	2.22E-08	2.22E-08	1.43E-06	0.000974576	4.43E-06	0	0	0	2.22E-08	5.75E-08	0	3.17E-06	2.22E-08	8.53E-08	2.22E-08	2.22E-08	1.43E-06	0.000972499	4.42E-06	0	0	0	2.21E-08	5.69E-08	0	3.16E-06	2.21E-08	8.51E-08	2.21E-08	2.21E-08	1.42E-06	0.000970433	4.41E-06	0	0	0	2.21E-08	5.70E-08	0	3.15E-06	2.21E-08	8.49E-08	2.21E-08	2.21E-08	1.42E-06	0.000968377	4.40E-06	0	0	0	2.20E-08	5.67E-08	0	3.15E-06	2.20E-08	8.47E-08	2.20E-08	2.20E-08	1.42E-06	0.000966332	4.40E-06	0	0	0	2.20E-08	5.68E-08	0	3.14E-06	2.20E-08	8.45E-08	2.20E-08	2.20E-08	1.41E-06	0.000964297	4.39E-06	0	0	0	2.19E-08	5.63E-08	0	3.13E-06	2.19E-08	8.44E-08	2.19E-08	2.19E-08	1.41E-06	0.000962274	4.38E-06	0	0	0	2.19E-08	5.62E-08	0	3.13E-06	2.19E-08	8.42E-08	2.19E-08	2.19E-08	1.41E-06	0.000960261	4.37E-06	0	0	0	2.18E-08	5.64E-08	0	3.12E-06	2.18E-08	8.40E-08	2.18E-08	2.18E-08	1.41E-06	0.000958258	4.36E-06	0	0	0	2.18E-08	5.68E-08	0	3.11E-06	2.18E-08	8.38E-08	2.18E-08	2.18E-08	1.40E-06	0.000956266	4.35E-06	0	0	0	2.17E-08	5.60E-08	0	3.11E-06	2.17E-08	8.36E-08	2.18E-08	2.17E-08	1.40E-06	0.000954285	4.34E-06	0	0	0	2.17E-08	5.67E-08	0	3.10E-06	2.17E-08	8.35E-08	2.17E-08	2.17E-08	1.40E-06	0.000952314	4.33E-06	0	0	0	2.17E-08	5.52E-08	0	3.09E-06	2.17E-08	8.33E-08	2.17E-08	2.17E-08	1.39E-06	0.000950354	4.32E-06	0	0	0	2.16E-08	5.54E-08	0	3.09E-06	2.16E-08	8.31E-08	2.16E-08	2.16E-08	1.39E-06	0.000948405	4.31E-06	0	0	0	2.16E-08	5.62E-08	0	3.08E-06	2.16E-08	8.30E-08	2.16E-08	2.16E-08	1.39E-06	0.000946465	4.31E-06	0	0	0	2.15E-08	5.62E-08	0	3.08E-06	2.15E-08	8.28E-08	2.15E-08	2.15E-08	1.39E-06	0.000944537	4.30E-06	0	0	0	2.15E-08	5.51E-08	0	3.07E-06	2.15E-08	8.26E-08	2.15E-08	2.15E-08	1.38E-06	0.000942619	4.29E-06	0	0	0	2.14E-08	5.59E-08	0	3.06E-06	2.14E-08	8.25E-08	2.14E-08	2.14E-08	1.38E-06	0.000940711	4.28E-06	0	0	0	2.14E-08	5.53E-08	0	3.06E-06	2.14E-08	8.23E-08	2.14E-08	2.14E-08	1.38E-06	0.000938813	4.27E-06	0	0	0	2.14E-08	5.60E-08	0	3.05E-06	2.14E-08	8.21E-08	2.14E-08	2.14E-08	1.37E-06	0.000936926	4.26E-06	0	0	0	2.13E-08	5.57E-08	0	3.04E-06	2.13E-08	8.20E-08	2.13E-08	2.13E-08	1.37E-06	0.00093505	4.25E-06	0	0	0	2.13E-08	5.55E-08	0	3.04E-06	2.13E-08	8.18E-08	2.13E-08	2.13E-08	1.37E-06	0.000933183	4.24E-06	0	0	0	2.12E-08	5.54E-08	0	3.03E-06	2.12E-08	8.16E-08	2.12E-08	2.12E-08	1.37E-06	0.000931327	4.24E-06	0	0	0	2.12E-08	5.47E-08	0	3.03E-06	2.12E-08	8.15E-08	2.12E-08	2.12E-08	1.36E-06	0.000929481	4.23E-06	0	0	0	2.11E-08	5.46E-08	0	3.02E-06	2.11E-08	8.13E-08	2.11E-08	2.11E-08	1.36E-06	0.000927646	4.22E-06	0	0	0	2.11E-08	5.51E-08	0	3.01E-06	2.11E-08	8.11E-08	2.11E-08	2.11E-08	1.36E-06	0.00092582	4.21E-06	0	0	0	2.11E-08	5.50E-08	0	3.01E-06	2.11E-08	8.10E-08	2.11E-08	2.11E-08	1.36E-06	0.000924005	4.20E-06	0	0	0	2.10E-08	5.37E-08	0	3.00E-06	2.10E-08	8.08E-08	2.10E-08	2.10E-08	1.35E-06	0.0009222	4.19E-06	0	0	0	2.10E-08	5.39E-08	0	3.00E-06	2.10E-08	8.07E-08	2.10E-08	2.10E-08	1.35E-06	0.000920405	4.19E-06	0	0	0	2.09E-08	5.41E-08	0	2.99E-06	2.09E-08	8.05E-08	2.09E-08	2.09E-08	1.35E-06	0.000918619	4.18E-06	0	0	0	2.09E-08	5.46E-08	0	2.98E-06	2.09E-08	8.04E-08	2.09E-08	2.09E-08	1.35E-06	0.000916844	4.17E-06	0	0	0	2.09E-08	5.41E-08	0	2.98E-06	2.09E-08	8.02E-08	2.09E-08	2.09E-08	1.34E-06	0.000915079	4.16E-06	0	0	0	2.08E-08	5.42E-08	0	2.97E-06	2.08E-08	8.00E-08	2.08E-08	2.08E-08	1.34E-06	0.000913324	4.15E-06	0	0	0	2.08E-08	5.45E-08	0	2.97E-06	2.08E-08	7.99E-08	2.08E-08	2.08E-08	1.34E-06	0.000911579	4.15E-06	0	0	0	2.07E-08	5.33E-08	0	2.96E-06	2.07E-08	7.97E-08	2.07E-08	2.07E-08	1.33E-06	0.000909843	4.14E-06	0	0	0	2.07E-08	5.40E-08	0	2.96E-06	2.07E-08	7.96E-08	2.07E-08	2.07E-08	1.33E-06	0.000908118	4.13E-06	0	0	0	2.07E-08	5.29E-08	0	2.95E-06	2.07E-08	7.94E-08	2.07E-08	2.07E-08	1.33E-06	0.000906402	4.12E-06	0	0	0	2.06E-08	5.39E-08	0	2.95E-06	2.06E-08	7.93E-08	2.06E-08	2.06E-08	1.33E-06	0.000904696	4.12E-06	0	0	0	2.06E-08	5.27E-08	0	2.94E-06	2.06E-08	7.91E-08	2.06E-08	2.06E-08	1.32E-06	0.000902999	4.11E-06	0	0	0	2.05E-08	5.35E-08	0	2.93E-06	2.05E-08	7.90E-08	2.05E-08	2.05E-08	1.32E-06	0.000901312	4.10E-06	0	0	0	2.05E-08	5.26E-08	0	2.93E-06	2.05E-08	7.88E-08	2.05E-08	2.05E-08	1.32E-06	0.000899635	4.09E-06	0	0	0	2.05E-08	5.27E-08	0	2.92E-06	2.05E-08	7.87E-08	2.05E-08	2.05E-08	1.32E-06	0.000897967	4.08E-06	0	0	0	2.04E-08	5.23E-08	0	2.92E-06	2.04E-08	7.85E-08	2.04E-08	2.04E-08	1.32E-06	0.000896309	4.08E-06	0	0	0	2.04E-08	5.22E-08	0	2.91E-06	2.04E-08	7.84E-08	2.04E-08	2.04E-08	1.31E-06	0.000894661	4.07E-06	0	0	0	2.03E-08	5.26E-08	0	2.91E-06	2.03E-08	7.83E-08	2.03E-08	2.03E-08	1.31E-06	0.000893021	4.06E-06	0	0	0	2.03E-08	5.28E-08	0	2.90E-06	2.03E-08	7.81E-08	2.03E-08	2.03E-08	1.31E-06	0.000891392	4.05E-06	0	0	0	2.03E-08	5.22E-08	0	2.90E-06	2.03E-08	7.80E-08	2.03E-08	2.03E-08	1.31E-06	0.000889771	4.05E-06	0	0	0	2.02E-08	5.29E-08	0	2.89E-06	2.02E-08	7.78E-08	2.02E-08	2.02E-08	1.30E-06	0.00088816	4.04E-06	0	0	0	2.02E-08	5.30E-08	0	2.89E-06	2.02E-08	7.77E-08	2.02E-08	2.02E-08	1.30E-06	0.000886558	4.03E-06	0	0	0	2.02E-08	5.25E-08	0	2.88E-06	2.02E-08	7.76E-08	2.02E-08	2.02E-08	1.30E-06	0.000884965	4.03E-06	0	0	0	2.01E-08	5.28E-08	0	2.88E-06	2.01E-08	7.74E-08	2.01E-08	2.01E-08	1.30E-06	0.000883382	4.02E-06	0	0	0	2.01E-08	5.17E-08	0	2.87E-06	2.01E-08	7.73E-08	2.01E-08	2.01E-08	1.29E-06	0.000881807	4.01E-06	0	0	0	2.01E-08	5.23E-08	0	2.87E-06	2.01E-08	7.71E-08	2.01E-08	2.01E-08	1.29E-06	0.000880242	4.00E-06	0	0	0	2.00E-08	5.23E-08	0	2.86E-06	2.00E-08	7.70E-08	2.00E-08	2.00E-08	1.29E-06	0.000878686	4.00E-06	0	0	0	2.00E-08	5.23E-08	0	2.86E-06	2.00E-08	7.69E-08	2.00E-08	2.00E-08	1.29E-06	0.000877139	3.99E-06	0	0	0	1.99E-08	5.14E-08	0	2.85E-06	1.99E-08	7.67E-08	2.00E-08	1.99E-08	1.28E-06	0.0008756	3.98E-06	0	0	0	1.99E-08	5.19E-08	0	2.85E-06	1.99E-08	7.66E-08	1.99E-08	1.99E-08	1.28E-06	0.000874071	3.98E-06	0	0	0	1.99E-08	5.14E-08	0	2.84E-06	1.99E-08	7.65E-08	1.99E-08	1.99E-08	1.28E-06	0.00087255	3.97E-06	0	0	0	1.98E-08	5.10E-08	0	2.84E-06	1.98E-08	7.63E-08	1.98E-08	1.98E-08	1.28E-06	0.000871038	3.96E-06	0	0	0	1.98E-08	5.10E-08	0	2.83E-06	1.98E-08	7.62E-08	1.98E-08	1.98E-08	1.28E-06	0.000869535	3.96E-06	0	0	0	1.98E-08	5.17E-08	0	2.83E-06	1.98E-08	7.61E-08	1.98E-08	1.98E-08	1.27E-06	0.000868041	3.95E-06	0	0	0	1.97E-08	5.07E-08	0	2.82E-06	1.97E-08	7.59E-08	1.97E-08	1.97E-08	1.27E-06	0.000866555	3.94E-06	0	0	0	1.97E-08	5.12E-08	0	2.82E-06	1.97E-08	7.58E-08	1.97E-08	1.97E-08	1.27E-06	0.000865078	3.93E-06	0	0	0	1.97E-08	5.04E-08	0	2.81E-06	1.97E-08	7.57E-08	1.97E-08	1.97E-08	1.27E-06	0.00086361	3.93E-06	0	0	0	1.96E-08	5.04E-08	0	2.81E-06	1.96E-08	7.55E-08	1.96E-08	1.96E-08	1.26E-06	0.00086215	3.92E-06	0	0	0	1.96E-08	5.02E-08	0	2.80E-06	1.96E-08	7.54E-08	1.96E-08	1.96E-08	1.26E-06	0.000860699	3.92E-06	0	0	0	1.96E-08	5.12E-08	0	2.80E-06	1.96E-08	7.53E-08	1.96E-08	1.96E-08	1.26E-06	0.000859256	3.91E-06	0	0	0	1.95E-08	5.02E-08	0	2.79E-06	1.95E-08	7.52E-08	1.95E-08	1.95E-08	1.26E-06	0.000857821	3.90E-06	0	0	0	1.95E-08	5.09E-08	0	2.79E-06	1.95E-08	7.50E-08	1.95E-08	1.95E-08	1.26E-06	0.000856395	3.90E-06	0	0	0	1.95E-08	5.07E-08	0	2.78E-06	1.95E-08	7.49E-08	1.95E-08	1.95E-08	1.25E-06	0.000854977	3.89E-06	0	0	0	1.94E-08	5.01E-08	0	2.78E-06	1.94E-08	7.48E-08	1.94E-08	1.94E-08	1.25E-06	0.000853567	3.88E-06	0	0	0	1.94E-08	5.01E-08	0	2.77E-06	1.94E-08	7.47E-08	1.94E-08	1.94E-08	1.25E-06	0.000852165	3.88E-06	0	0	0	1.94E-08	5.03E-08	0	2.77E-06	1.94E-08	7.45E-08	1.94E-08	1.94E-08	1.25E-06	0.000850772	3.87E-06	0	0	0	1.93E-08	5.05E-08	0	2.76E-06	1.93E-08	7.44E-08	1.94E-08	1.93E-08	1.25E-06	0.000849387	3.86E-06	0	0	0	1.93E-08	4.94E-08	0	2.76E-06	1.93E-08	7.43E-08	1.93E-08	1.93E-08	1.24E-06	0.000848009	3.86E-06	0	0	0	1.93E-08	5.02E-08	0	2.76E-06	1.93E-08	7.42E-08	1.93E-08	1.93E-08	1.24E-06	0.00084664	3.85E-06	0	0	0	1.93E-08	4.94E-08	0	2.75E-06	1.93E-08	7.41E-08	1.93E-08	1.93E-08	1.24E-06	0.000845279	3.84E-06	0	0	0	1.92E-08	4.90E-08	0	2.75E-06	1.92E-08	7.39E-08	1.92E-08	1.92E-08	1.24E-06	0.000843926	3.84E-06	0	0	0	1.92E-08	5.01E-08	0	2.74E-06	1.92E-08	7.38E-08	1.92E-08	1.92E-08	1.24E-06	0.00084258	3.83E-06	0	0	0	1.92E-08	5.01E-08	0	2.74E-06	1.92E-08	7.37E-08	1.92E-08	1.92E-08	1.23E-06	0.000841242	3.83E-06	0	0	0	1.91E-08	5.00E-08	0	2.73E-06	1.91E-08	7.36E-08	1.91E-08	1.91E-08	1.23E-06	0.000839913	3.82E-06	0	0	0	1.91E-08	4.95E-08	0	2.73E-06	1.91E-08	7.35E-08	1.91E-08	1.91E-08	1.23E-06	0.00083859	3.81E-06	0	0	0	1.91E-08	4.93E-08	0	2.72E-06	1.91E-08	7.34E-08	1.91E-08	1.91E-08	1.23E-06	0.000837276	3.81E-06	0	0	0	1.90E-08	4.97E-08	0	2.72E-06	1.90E-08	7.32E-08	1.90E-08	1.90E-08	1.23E-06	0.000835969	3.80E-06	0	0	0	1.90E-08	4.94E-08	0	2.72E-06	1.90E-08	7.31E-08	1.90E-08	1.90E-08	1.22E-06	0.00083467	3.80E-06	0	0	0	1.90E-08	4.86E-08	0	2.71E-06	1.90E-08	7.30E-08	1.90E-08	1.90E-08	1.22E-06	0.000833378	3.79E-06	0	0	0	1.90E-08	4.86E-08	0	2.71E-06	1.90E-08	7.29E-08	1.90E-08	1.90E-08	1.22E-06	0.000832094	3.78E-06	0	0	0	1.89E-08	4.96E-08	0	2.70E-06	1.89E-08	7.28E-08	1.89E-08	1.89E-08	1.22E-06	0.000830817	3.78E-06	0	0	0	1.89E-08	4.94E-08	0	2.70E-06	1.89E-08	7.27E-08	1.89E-08	1.89E-08	1.22E-06	0.000829548	3.77E-06	0.016660764	0	0	1.35E-06	2.57E-05	4.02E-06	1.89E-08	2.17E-08	5.31E-06	2.24E-08	0.022151148	1.39E-05	0.018047856	2.35E-05	0.001883598	1.18E-06	0.001534682	2.00E-06	4.49E-09	8.99E-07	2.90E-07	0.000403533	2.17E-08	4.34E-06	1.40E-06	1.628680676	0.995023944	2.39E-05	0.00015323	7.84E-05	517.991312	520.8771078	0.280258421	8.06E-09	3.87E-05	4.31E-08	9.18E-07	1.46E-08	4.31E-08	9.18E-07	1.46E-08	4.31E-08	9.18E-07	1.46E-08	4.29E-08	9.18E-07	1.46E-08	1.17E-05	9.18E-07	1.46E-08	9.58E-06	9.18E-07	1.46E-08	9.58E-06	9.18E-07	1.46E-08	9.58E-06	9.18E-07	1.46E-08	4.31E-08	9.18E-07	1.46E-08	4.29E-08	9.18E-07	1.46E-08	9.58E-06	9.18E-07	1.46E-08	1.17E-05	9.18E-07	1.46E-08	4.31E-08	9.18E-07	1.46E-08	4.31E-08	9.18E-07	1.46E-08	9.58E-06	9.18E-07	1.46E-08	4.31E-08	9.18E-07	1.46E-08	4.29E-08	9.18E-07	1.46E-08	4.31E-08	9.18E-07	1.46E-08	4.29E-08	9.18E-07	1.46E-08	4.31E-08	9.18E-07	1.46E-08	9.58E-06	9.18E-07	1.46E-08	9.58E-06	9.18E-07	1.46E-08	4.29E-08	9.18E-07	1.46E-08	4.31E-08	9.18E-07	1.46E-08	4.31E-08	9.18E-07	1.46E-08	1.17E-05	9.18E-07	1.46E-08	4.29E-08	9.18E-07	1.46E-08	4.29E-08	9.18E-07	1.46E-08	9.58E-06	9.18E-07	1.46E-08	4.31E-08	9.18E-07	1.46E-08	4.29E-08	9.18E-07	1.46E-08	4.29E-08	9.18E-07	1.46E-08	1.17E-05	9.18E-07	1.46E-08	4.31E-08	9.18E-07	1.46E-08	4.31E-08	9.18E-07	1.46E-08	4.29E-08	9.18E-07	1.46E-08	1.17E-05	9.18E-07	1.46E-08	9.58E-06	9.18E-07	1.46E-08	9.58E-06	9.18E-07	1.46E-08	4.29E-08	9.18E-07	1.46E-08	4.29E-08	9.18E-07	1.46E-08	1.17E-05	9.18E-07	1.46E-08	4.29E-08	9.18E-07	1.46E-08	4.29E-08	9.18E-07	1.46E-08	1.17E-05	9.18E-07	1.46E-08	1.17E-05	9.18E-07	1.46E-08	1.17E-05	9.18E-07	1.46E-08	1.17E-05	9.17E-07	1.46E-08	4.31E-08	9.17E-07	1.46E-08	1.17E-05	9.17E-07	1.46E-08	1.17E-05	9.17E-07	1.46E-08	1.17E-05	9.17E-07	1.46E-08	4.28E-08	9.17E-07	1.46E-08	4.28E-08	9.17E-07	1.46E-08	9.57E-06	9.17E-07	1.46E-08	1.17E-05	9.17E-07	1.46E-08	1.17E-05	9.17E-07	1.46E-08	1.17E-05	9.17E-07	1.46E-08	4.28E-08	9.17E-07	1.46E-08	4.28E-08	9.17E-07	1.46E-08	4.31E-08	9.17E-07	1.46E-08	4.28E-08	9.17E-07	1.46E-08	4.28E-08	9.17E-07	1.46E-08	4.31E-08	9.17E-07	1.46E-08	4.31E-08	9.17E-07	1.46E-08	4.28E-08	9.17E-07	1.46E-08	4.31E-08	9.17E-07	1.46E-08	4.28E-08	9.17E-07	1.46E-08	1.17E-05	9.17E-07	1.46E-08	4.28E-08	9.17E-07	1.46E-08	1.17E-05	9.17E-07	1.46E-08	4.28E-08	9.17E-07	1.46E-08	9.57E-06	9.17E-07	1.46E-08	9.57E-06	9.17E-07	1.46E-08	4.28E-08	9.17E-07	1.46E-08	1.17E-05	9.17E-07	1.46E-08	4.31E-08	9.17E-07	1.46E-08	4.31E-08	9.17E-07	1.46E-08	4.28E-08	9.17E-07	1.46E-08	4.31E-08	9.17E-07	1.46E-08	9.57E-06	9.17E-07	1.46E-08	1.17E-05	9.17E-07	1.46E-08	1.17E-05	9.17E-07	1.46E-08	1.17E-05	9.16E-07	1.46E-08	1.17E-05	9.16E-07	1.46E-08	9.56E-06	9.16E-07	1.46E-08	4.28E-08	9.16E-07	1.46E-08	9.56E-06	9.16E-07	1.46E-08	1.17E-05	9.16E-07	1.46E-08	4.30E-08	9.16E-07	1.46E-08	4.30E-08	9.16E-07	1.46E-08	9.56E-06	9.16E-07	1.46E-08	4.30E-08	9.16E-07	1.46E-08	1.17E-05	9.16E-07	1.46E-08	1.17E-05	9.16E-07	1.46E-08	4.30E-08	9.16E-07	1.46E-08	1.17E-05	9.16E-07	1.46E-08	1.17E-05	9.16E-07	1.46E-08	9.55E-06	9.15E-07	1.46E-08	9.55E-06	9.15E-07	1.46E-08	9.55E-06	9.15E-07	1.46E-08	4.28E-08	9.15E-07	1.46E-08	1.17E-05	9.15E-07	1.46E-08	9.55E-06	9.15E-07	1.46E-08	9.55E-06	9.15E-07	1.46E-08	1.17E-05	9.15E-07	1.46E-08	4.30E-08	9.15E-07	1.46E-08	4.30E-08	9.15E-07	1.46E-08	1.17E-05	9.15E-07	1.46E-08	9.55E-06	9.15E-07	1.46E-08	4.30E-08	9.15E-07	1.46E-08	4.28E-08	9.15E-07	1.46E-08	4.30E-08	9.15E-07	1.46E-08	9.55E-06	9.15E-07	1.46E-08	1.17E-05	9.15E-07	1.46E-08	4.30E-08	9.15E-07	1.46E-08	4.30E-08	9.15E-07	1.46E-08	4.28E-08	9.15E-07	1.46E-08	9.55E-06	9.15E-07	1.46E-08	4.30E-08	9.15E-07	1.46E-08	4.30E-08	9.15E-07	1.46E-08	9.55E-06	9.15E-07	1.46E-08	4.30E-08	9.16E-07	1.46E-08	4.28E-08	9.16E-07	1.46E-08	9.56E-06	9.16E-07	1.46E-08	4.30E-08	9.16E-07	1.46E-08	1.17E-05	9.15E-07	1.46E-08	4.28E-08	9.15E-07	1.46E-08	4.28E-08	9.16E-07	1.46E-08	4.28E-08	9.16E-07	1.46E-08	9.56E-06	9.16E-07	1.46E-08	4.30E-08	9.16E-07	1.46E-08	4.30E-08	9.16E-07	1.46E-08	9.56E-06	9.16E-07	1.46E-08	9.56E-06	9.16E-07	1.46E-08	4.28E-08	9.16E-07	1.46E-08	9.56E-06	9.15E-07	1.46E-08	4.28E-08	9.16E-07	1.46E-08	4.28E-08	9.16E-07	1.46E-08	4.30E-08	9.16E-07	1.46E-08	1.17E-05	9.15E-07	1.46E-08	1.17E-05	9.15E-07	1.46E-08	9.55E-06	9.15E-07	1.46E-08	4.27E-08	9.15E-07	1.46E-08	4.30E-08	9.15E-07	1.46E-08	9.55E-06	9.15E-07	1.46E-08	4.30E-08	9.15E-07	1.46E-08	1.17E-05	9.15E-07	1.46E-08	4.30E-08	9.15E-07	1.46E-08	1.17E-05	9.15E-07	1.46E-08	9.55E-06	9.15E-07	1.46E-08	9.55E-06	9.15E-07	1.46E-08	4.30E-08	9.15E-07	1.46E-08	4.30E-08	9.15E-07	1.46E-08	9.55E-06	9.15E-07	1.46E-08	4.30E-08	9.15E-07	1.46E-08	4.27E-08	9.15E-07	1.46E-08	4.30E-08	9.15E-07	1.46E-08	4.30E-08	9.15E-07	1.46E-08	4.30E-08	9.15E-07	1.46E-08	9.55E-06	9.15E-07	1.46E-08	4.30E-08	9.15E-07	1.46E-08	4.27E-08	9.15E-07	1.46E-08	4.30E-08	9.15E-07	1.46E-08	4.30E-08	9.15E-07	1.46E-08	4.30E-08	9.15E-07	1.46E-08	9.55E-06	9.15E-07	1.46E-08	4.30E-08	9.15E-07	1.46E-08	4.27E-08	9.15E-07	1.46E-08	1.17E-05	9.15E-07	1.46E-08	4.30E-08	9.15E-07	1.46E-08	9.55E-06	9.15E-07	1.46E-08	9.55E-06	9.15E-07	1.46E-08	4.27E-08	9.15E-07	1.46E-08	9.55E-06	9.15E-07	1.46E-08	9.55E-06	9.15E-07	1.46E-08	1.17E-05	9.15E-07	1.46E-08	4.27E-08	9.15E-07	1.46E-08	9.55E-06	9.15E-07	1.46E-08	4.30E-08	9.15E-07	1.46E-08	4.30E-08	9.15E-07	1.46E-08	9.55E-06	9.15E-07	1.46E-08	4.27E-08	9.15E-07	1.46E-08	4.27E-08	9.15E-07	1.46E-08	4.30E-08	9.15E-07	1.46E-08	9.55E-06	9.15E-07	1.46E-08	1.17E-05	9.15E-07	1.46E-08	4.30E-08	9.15E-07	1.46E-08	4.27E-08	9.15E-07	1.46E-08	9.55E-06	9.15E-07	1.46E-08	9.55E-06	9.15E-07	1.46E-08	9.55E-06	9.15E-07	1.46E-08	1.17E-05	9.15E-07	1.46E-08	4.30E-08	9.15E-07	1.46E-08	4.27E-08	9.15E-07	1.46E-08	4.27E-08	9.15E-07	1.46E-08	4.30E-08	9.15E-07	1.46E-08	1.17E-05	9.15E-07	1.46E-08	1.17E-05	9.15E-07	1.46E-08	9.55E-06	9.15E-07	1.46E-08	4.27E-08	9.15E-07	1.46E-08	1.17E-05	9.15E-07	1.46E-08	9.55E-06	9.15E-07	1.46E-08	1.17E-05	9.15E-07	1.46E-08	4.30E-08	9.15E-07	1.46E-08	9.55E-06	9.15E-07	1.46E-08	4.27E-08	9.15E-07	1.46E-08	9.55E-06	9.15E-07	1.46E-08	9.55E-06	9.15E-07	1.46E-08	4.27E-08	9.15E-07	1.46E-08	9.54E-06	9.14E-07	1.46E-08	9.54E-06	9.14E-07	1.46E-08	4.29E-08	9.14E-07	1.46E-08	4.29E-08	9.14E-07	1.46E-08	9.54E-06	9.14E-07	1.46E-08	4.27E-08	9.14E-07	1.46E-08	4.27E-08	9.14E-07	1.46E-08	4.29E-08	9.14E-07	1.46E-08	9.54E-06	9.14E-07	1.46E-08	1.17E-05	9.14E-07	1.46E-08	4.29E-08	9.14E-07	1.46E-08	9.54E-06	9.14E-07	1.46E-08	9.54E-06	9.14E-07	1.46E-08	9.54E-06	9.14E-07	1.46E-08	4.29E-08	9.14E-07	1.46E-08	1.17E-05	9.14E-07	1.45E-08	4.29E-08	9.14E-07	1.45E-08	9.54E-06	9.14E-07	1.45E-08	9.53E-06	9.13E-07	1.45E-08	9.53E-06	9.13E-07	1.45E-08	1.17E-05	9.13E-07	1.45E-08	4.29E-08	9.13E-07	1.45E-08	4.29E-08	9.13E-07	1.45E-08	9.53E-06	9.13E-07	1.45E-08	9.53E-06	9.13E-07	1.45E-08	9.53E-06	9.13E-07	1.45E-08	4.27E-08	9.13E-07	1.45E-08	9.53E-06	9.13E-07	1.45E-08	9.53E-06	9.13E-07	1.45E-08	9.53E-06	9.13E-07	1.45E-08	1.17E-05	9.13E-07	1.45E-08	9.53E-06	9.13E-07	1.45E-08	4.29E-08	9.13E-07	1.45E-08	1.17E-05	9.13E-07	1.45E-08	4.29E-08	9.13E-07	1.45E-08	4.27E-08	9.13E-07	1.45E-08	9.53E-06	9.13E-07	1.45E-08	9.53E-06	9.14E-07	1.45E-08	4.27E-08	9.14E-07	1.45E-08	9.53E-06	9.14E-07	1.45E-08	9.54E-06	9.14E-07	1.45E-08	9.53E-06	9.14E-07	1.45E-08	1.17E-05	9.13E-07	1.45E-08	4.29E-08	9.14E-07	1.45E-08	4.27E-08	9.14E-07	1.45E-08	9.53E-06	9.14E-07	1.45E-08	9.53E-06	9.13E-07	1.45E-08	1.17E-05	9.13E-07	1.45E-08	4.27E-08	9.13E-07	1.45E-08	9.53E-06	9.13E-07	1.45E-08	4.29E-08	9.13E-07	1.45E-08	4.29E-08	9.13E-07	1.45E-08	9.53E-06	9.13E-07	1.45E-08	4.29E-08	9.13E-07	1.45E-08	1.17E-05	9.13E-07	1.45E-08	4.29E-08	9.13E-07	1.45E-08	9.53E-06	9.13E-07	1.45E-08	4.26E-08	9.13E-07	1.45E-08	4.29E-08	9.13E-07	1.45E-08	1.17E-05	9.13E-07	1.45E-08	4.29E-08	9.13E-07	1.45E-08	9.53E-06	9.13E-07	1.45E-08	1.17E-05	9.13E-07	1.45E-08	1.17E-05	9.12E-07	1.45E-08	9.52E-06	9.12E-07	1.45E-08	4.26E-08	9.12E-07	1.45E-08	4.28E-08	9.12E-07	1.45E-08	9.52E-06	9.12E-07	1.45E-08	9.52E-06	9.12E-07	1.45E-08	4.28E-08	9.12E-07	1.45E-08	9.52E-06	9.12E-07	1.45E-08	1.17E-05	9.12E-07	1.45E-08	4.26E-08	9.12E-07	1.45E-08	9.52E-06	9.12E-07	1.45E-08	9.52E-06	9.12E-07	1.45E-08	9.52E-06	9.12E-07	1.45E-08	9.52E-06	9.12E-07	1.45E-08	4.28E-08	9.12E-07	1.45E-08	4.26E-08	9.12E-07	1.45E-08	9.52E-06	9.12E-07	1.45E-08	9.52E-06	9.12E-07	1.45E-08	4.26E-08	9.12E-07	1.45E-08	9.52E-06	9.12E-07	1.45E-08	4.26E-08	9.12E-07	1.45E-08	1.17E-05	9.12E-07	1.45E-08	4.28E-08	9.12E-07	1.45E-08	4.26E-08	9.12E-07	1.45E-08	4.26E-08	9.12E-07	1.45E-08	4.28E-08	9.12E-07	1.45E-08	9.52E-06	9.12E-07	1.45E-08	4.26E-08	9.12E-07	1.45E-08	4.28E-08	9.12E-07	1.45E-08	9.52E-06	9.12E-07	1.45E-08	4.26E-08	9.12E-07	1.45E-08	9.52E-06	9.12E-07	1.45E-08	4.28E-08	9.12E-07	1.45E-08	4.26E-08	9.12E-07	1.45E-08	9.52E-06	9.12E-07	1.45E-08	1.17E-05	9.12E-07	1.45E-08	1.17E-05	9.12E-07	1.45E-08	9.52E-06	9.12E-07	1.45E-08	1.17E-05	9.12E-07	1.45E-08	1.17E-05	9.12E-07	1.45E-08	9.52E-06	9.12E-07	1.45E-08	4.26E-08	9.12E-07	1.45E-08	4.26E-08	9.12E-07	1.45E-08	4.28E-08	9.12E-07	1.45E-08	1.17E-05	9.12E-07	1.45E-08	9.52E-06	9.12E-07	1.45E-08	9.52E-06	9.12E-07	1.45E-08	4.28E-08	9.12E-07	1.45E-08	9.52E-06	9.12E-07	1.45E-08	9.52E-06	9.12E-07	1.45E-08	4.26E-08	9.12E-07	1.45E-08	1.17E-05	9.12E-07	1.45E-08	4.28E-08	9.12E-07	1.45E-08	9.51E-06	9.11E-07	1.45E-08	9.51E-06	9.11E-07	1.45E-08	9.51E-06	9.11E-07	1.45E-08	4.28E-08	9.11E-07	1.45E-08	4.26E-08	9.11E-07	1.45E-08	4.26E-08	9.11E-07	1.45E-08	4.28E-08	9.11E-07	1.45E-08	4.28E-08	9.11E-07	1.45E-08	9.51E-06	9.11E-07	1.45E-08	1.16E-05	9.11E-07	1.45E-08	4.26E-08	9.11E-07	1.45E-08	9.51E-06	9.11E-07	1.45E-08	4.28E-08	9.11E-07	1.45E-08	1.16E-05	9.11E-07	1.45E-08	9.51E-06	9.11E-07	1.45E-08	9.51E-06	9.11E-07	1.45E-08	4.25E-08	9.11E-07	1.45E-08	4.28E-08	9.11E-07	1.45E-08	4.28E-08	9.11E-07	1.45E-08	4.25E-08	9.11E-07	1.45E-08	4.28E-08	9.11E-07	1.45E-08	9.51E-06	9.11E-07	1.45E-08	4.28E-08	9.11E-07	1.45E-08	9.51E-06	9.11E-07	1.45E-08	4.25E-08	9.11E-07	1.45E-08	9.51E-06	9.11E-07	1.45E-08	9.51E-06	9.11E-07	1.45E-08	4.25E-08	9.11E-07	1.45E-08	1.16E-05	9.11E-07	1.45E-08	9.51E-06	9.11E-07	1.45E-08	1.16E-05	9.11E-07	1.45E-08	1.16E-05	9.11E-07	1.45E-08	9.50E-06	9.11E-07	1.45E-08	1.16E-05	9.11E-07	1.45E-08	1.16E-05	9.11E-07	1.45E-08	9.50E-06	9.11E-07	1.45E-08	4.25E-08	9.11E-07	1.45E-08	4.25E-08	9.11E-07	1.45E-08	4.28E-08	9.11E-07	1.45E-08	4.28E-08	9.11E-07	1.45E-08	4.25E-08	9.11E-07	1.45E-08	9.51E-06	9.11E-07	1.45E-08	4.28E-08	9.11E-07	1.45E-08	4.25E-08	9.11E-07	1.45E-08	9.51E-06	9.11E-07	1.45E-08	4.28E-08	9.11E-07	1.45E-08	4.28E-08	9.11E-07	1.45E-08	9.51E-06	9.11E-07	1.45E-08	4.25E-08	9.11E-07	1.45E-08	4.26E-08	9.11E-07	1.45E-08	9.51E-06	9.11E-07	1.45E-08	1.16E-05	9.11E-07	1.45E-08	4.25E-08	9.11E-07	1.45E-08	9.51E-06	9.11E-07	1.45E-08	4.25E-08	9.11E-07	1.45E-08	4.25E-08	9.11E-07	1.45E-08	4.28E-08	9.11E-07	1.45E-08	4.26E-08	9.11E-07	1.45E-08	9.51E-06	9.11E-07	1.45E-08	9.51E-06	9.11E-07	1.45E-08	9.51E-06	9.11E-07	1.45E-08	4.28E-08	9.11E-07	1.45E-08	9.51E-06	9.11E-07	1.45E-08	4.28E-08	9.11E-07	1.45E-08	9.51E-06	9.11E-07	1.45E-08	9.50E-06	9.11E-07	1.45E-08	4.28E-08	9.11E-07	1.45E-08	4.25E-08	9.11E-07	1.45E-08	4.28E-08	9.11E-07	1.45E-08	4.28E-08	9.11E-07	1.45E-08	1.16E-05	9.11E-07	1.45E-08	4.28E-08	9.11E-07	1.45E-08	4.25E-08	9.11E-07	1.45E-08	4.25E-08	9.11E-07	1.45E-08	4.28E-08	9.11E-07	1.45E-08	1.16E-05	9.11E-07	1.45E-08	1.16E-05	9.10E-07	1.45E-08	9.50E-06	9.10E-07	1.45E-08	4.27E-08	9.10E-07	1.45E-08	4.25E-08	9.10E-07	1.45E-08	4.28E-08	9.10E-07	1.45E-08	4.28E-08	9.10E-07	1.45E-08	4.28E-08	9.10E-07	1.45E-08	9.50E-06	9.10E-07	1.45E-08	4.28E-08	9.10E-07	1.45E-08	4.25E-08	9.10E-07	1.45E-08	9.50E-06	9.10E-07	1.45E-08	4.25E-08	9.10E-07	1.45E-08	9.50E-06	9.10E-07	1.45E-08	9.50E-06	9.10E-07	1.45E-08	9.50E-06	9.10E-07	1.45E-08	1.16E-05	9.10E-07	1.45E-08	4.27E-08	9.10E-07	1.45E-08	4.27E-08	9.10E-07	1.45E-08	1.16E-05	9.10E-07	1.45E-08	4.27E-08	9.10E-07	1.45E-08	4.25E-08	9.10E-07	1.45E-08	4.25E-08	9.10E-07	1.45E-08	9.50E-06	9.10E-07	1.45E-08	9.50E-06	9.10E-07	1.45E-08	4.27E-08	9.10E-07	1.45E-08	9.50E-06	9.10E-07	1.45E-08	4.25E-08	9.10E-07	1.45E-08	1.16E-05	9.10E-07	1.45E-08	9.50E-06	9.10E-07	1.45E-08	4.27E-08	9.10E-07	1.45E-08	4.25E-08	9.10E-07	1.45E-08	4.28E-08	9.10E-07	1.45E-08	9.50E-06	9.10E-07	1.45E-08	1.16E-05	9.10E-07	1.45E-08	4.28E-08	9.10E-07	1.45E-08	4.25E-08	9.10E-07	1.45E-08	4.25E-08	9.10E-07	1.45E-08	4.28E-08	9.10E-07	1.45E-08	4.28E-08	9.10E-07	1.45E-08	4.28E-08	9.11E-07	1.45E-08	9.50E-06	9.11E-07	1.45E-08	4.25E-08	9.11E-07	1.45E-08	1.16E-05	9.11E-07	1.45E-08	9.50E-06	9.10E-07	1.45E-08	4.28E-08	9.11E-07	1.45E-08	4.25E-08	9.11E-07	1.45E-08	9.50E-06	9.11E-07	1.45E-08	1.16E-05	9.10E-07	1.45E-08	1.16E-05	9.10E-07	1.45E-08	9.50E-06	9.10E-07	1.45E-08	4.25E-08	9.10E-07	1.45E-08	4.25E-08	9.10E-07	1.45E-08	4.28E-08	9.10E-07	1.45E-08	4.28E-08	9.10E-07	1.45E-08	4.25E-08	9.10E-07	1.45E-08	4.28E-08	9.10E-07	1.45E-08	4.28E-08	9.10E-07	1.45E-08	4.25E-08	9.11E-07	1.45E-08	9.50E-06	9.10E-07	1.45E-08	4.28E-08	9.10E-07	1.45E-08	4.28E-08	9.11E-07	1.45E-08	9.50E-06	9.10E-07	1.45E-08	4.25E-08	9.10E-07	1.45E-08	4.25E-08	9.10E-07	1.45E-08	9.50E-06	9.10E-07	1.45E-08	4.25E-08	9.10E-07	1.45E-08	1.16E-05	9.10E-07	1.45E-08	9.50E-06	9.10E-07	1.45E-08	9.50E-06	9.10E-07	1.45E-08	1.16E-05	9.10E-07	1.45E-08	4.27E-08	9.10E-07	1.45E-08	4.27E-08	9.10E-07	1.45E-08	4.27E-08	9.10E-07	1.45E-08	4.27E-08	9.10E-07	1.45E-08	9.50E-06	9.10E-07	1.45E-08	4.25E-08	9.10E-07	1.45E-08	9.50E-06	9.10E-07	1.45E-08	4.25E-08	9.10E-07	1.45E-08	4.25E-08	9.10E-07	1.45E-08	4.27E-08	9.10E-07	1.45E-08	9.50E-06	9.10E-07	1.45E-08	1.16E-05	9.10E-07	1.45E-08	4.27E-08	9.10E-07	1.45E-08	4.27E-08	9.10E-07	1.45E-08	4.25E-08	9.10E-07	1.45E-08	4.27E-08	9.10E-07	1.45E-08	1.16E-05	9.10E-07	1.45E-08	4.25E-08	9.10E-07	1.45E-08	9.49E-06	9.10E-07	1.45E-08	4.25E-08	9.10E-07	1.45E-08	4.25E-08	9.10E-07	1.45E-08	9.50E-06	9.10E-07	1.45E-08	1.16E-05	9.10E-07	1.45E-08	4.25E-08	9.10E-07	1.45E-08	9.50E-06	9.10E-07	1.45E-08	4.25E-08	9.10E-07	1.45E-08	4.25E-08	9.10E-07	1.45E-08	9.50E-06	9.10E-07	1.45E-08	4.25E-08	9.10E-07	1.45E-08	4.27E-08	9.10E-07	1.45E-08	9.50E-06	9.10E-07	1.45E-08	9.50E-06	9.10E-07	1.45E-08	4.25E-08	9.10E-07	1.45E-08	9.50E-06	9.10E-07	1.45E-08	4.25E-08	9.10E-07	1.45E-08	4.25E-08	9.10E-07	1.45E-08	9.50E-06	9.10E-07	1.45E-08	4.27E-08	9.10E-07	1.45E-08	1.16E-05	9.10E-07	1.45E-08	9.50E-06	9.10E-07	1.45E-08	1.16E-05	9.10E-07	1.45E-08	4.25E-08	9.10E-07	1.45E-08	1.16E-05	9.10E-07	1.45E-08	4.25E-08	9.10E-07	1.45E-08	1.16E-05	9.10E-07	1.45E-08	9.50E-06	9.10E-07	1.45E-08	4.25E-08	9.10E-07	1.45E-08	1.16E-05	9.10E-07	1.45E-08	4.27E-08	9.10E-07	1.45E-08	4.27E-08	9.10E-07	1.45E-08	9.50E-06	9.10E-07	1.45E-08	9.49E-06	9.10E-07	1.45E-08	4.27E-08	9.10E-07	1.45E-08	4.25E-08	9.10E-07	1.45E-08	9.49E-06	9.10E-07	1.45E-08	4.25E-08	9.10E-07	1.45E-08	4.25E-08	9.10E-07	1.45E-08	4.27E-08	9.10E-07	1.45E-08	9.50E-06	9.10E-07	1.45E-08	4.25E-08	9.10E-07	1.45E-08	4.27E-08	9.10E-07	1.45E-08	4.25E-08	9.10E-07	1.45E-08	4.25E-08	9.10E-07	1.45E-08	4.27E-08	9.10E-07	1.45E-08	4.25E-08	9.10E-07	1.45E-08	4.25E-08	9.10E-07	1.45E-08	9.50E-06	9.10E-07	1.45E-08	4.27E-08	9.10E-07	1.45E-08	4.27E-08	9.10E-07	1.45E-08	9.50E-06	9.10E-07	1.45E-08	4.25E-08	9.10E-07	1.45E-08	1.16E-05	9.10E-07	1.45E-08	9.49E-06	9.10E-07	1.45E-08	4.25E-08	9.10E-07	1.45E-08	4.25E-08	9.10E-07	1.45E-08	4.27E-08	9.10E-07	1.45E-08	4.27E-08	9.10E-07	1.45E-08	1.16E-05	9.10E-07	1.45E-08	4.27E-08	9.10E-07	1.45E-08	4.25E-08	9.10E-07	1.45E-08	4.25E-08	9.10E-07	1.45E-08	9.49E-06	9.10E-07	1.45E-08	1.16E-05	9.09E-07	1.45E-08	1.16E-05	9.09E-07	1.45E-08	9.49E-06	9.09E-07	1.45E-08	4.25E-08	9.09E-07	1.45E-08	4.25E-08	9.09E-07	1.45E-08	4.27E-08	9.09E-07	1.45E-08	4.25E-08	9.09E-07	1.45E-08	1.16E-05	9.09E-07	1.45E-08	9.49E-06	9.09E-07	1.45E-08	9.49E-06	9.09E-07	1.45E-08	4.27E-08	9.09E-07	1.45E-08	9.49E-06	9.09E-07	1.45E-08	9.49E-06	9.09E-07	1.45E-08	4.24E-08	9.09E-07	1.45E-08	9.49E-06	9.09E-07	1.45E-08	4.24E-08	9.09E-07	1.45E-08	4.25E-08	9.09E-07	1.45E-08	9.49E-06	9.09E-07	1.45E-08	4.25E-08	9.09E-07	1.45E-08	1.16E-05	9.09E-07	1.45E-08	9.48E-06	9.09E-07	1.45E-08	4.27E-08	9.09E-07	1.45E-08	4.24E-08	9.09E-07	1.45E-08	4.27E-08	9.09E-07	1.45E-08	4.27E-08	9.09E-07	1.45E-08	4.25E-08	9.09E-07	1.45E-08	9.49E-06	9.09E-07	1.45E-08	4.27E-08	9.09E-07	1.45E-08	4.27E-08	9.09E-07	1.45E-08	9.49E-06	9.09E-07	1.45E-08	4.25E-08	9.09E-07	1.45E-08	4.27E-08	9.09E-07	1.45E-08	9.49E-06	9.09E-07	1.45E-08	4.27E-08	9.09E-07	1.45E-08	1.16E-05	9.09E-07	1.45E-08	4.27E-08	9.09E-07	1.45E-08	9.49E-06	9.09E-07	1.45E-08	4.25E-08	9.09E-07	1.45E-08	4.27E-08	9.09E-07	1.45E-08	9.49E-06	9.09E-07	1.45E-08	1.16E-05	9.09E-07	1.45E-08	9.49E-06	9.09E-07	1.45E-08	4.27E-08	9.09E-07	1.45E-08	9.49E-06	9.09E-07	1.45E-08	9.49E-06	9.09E-07	1.45E-08	4.27E-08	9.09E-07	1.45E-08	4.25E-08	9.09E-07	1.45E-08	9.49E-06	9.09E-07	1.45E-08	9.49E-06	9.10E-07	1.45E-08	4.25E-08	9.10E-07	1.45E-08	9.49E-06	9.10E-07	1.45E-08	1.16E-05	9.10E-07	1.45E-08	4.25E-08	9.10E-07	1.45E-08	9.49E-06	9.10E-07	1.45E-08	9.49E-06	9.10E-07	1.45E-08	4.25E-08	9.10E-07	1.45E-08	4.27E-08	9.10E-07	1.45E-08	9.49E-06	9.10E-07	1.45E-08	4.25E-08	9.10E-07	1.45E-08	4.27E-08	9.10E-07	1.45E-08	4.25E-08	9.10E-07	1.45E-08	4.25E-08	9.10E-07	1.45E-08	9.50E-06	9.10E-07	1.45E-08	4.25E-08	9.10E-07	1.45E-08	9.50E-06	9.10E-07	1.45E-08	9.50E-06	9.10E-07	1.45E-08	9.49E-06	9.10E-07	1.45E-08	9.49E-06	9.10E-07	1.45E-08	9.49E-06	9.09E-07	1.45E-08	4.25E-08	9.09E-07	1.45E-08	1.16E-05	9.09E-07	1.45E-08	9.49E-06	9.09E-07	1.45E-08	4.27E-08	9.09E-07	1.45E-08	4.27E-08	9.09E-07	1.45E-08	9.49E-06	9.09E-07	1.45E-08	4.27E-08	9.09E-07	1.45E-08	4.25E-08	9.09E-07	1.45E-08	9.49E-06	9.09E-07	1.45E-08	4.27E-08	9.09E-07	1.45E-08	4.27E-08	9.09E-07	1.45E-08	9.48E-06	9.09E-07	1.45E-08	9.48E-06	9.08E-07	1.45E-08	9.48E-06	9.08E-07	1.45E-08	9.48E-06	9.08E-07	1.45E-08	4.27E-08	9.08E-07	1.45E-08	1.16E-05	9.08E-07	1.45E-08	4.26E-08	9.08E-07	1.45E-08	9.48E-06	9.08E-07	1.45E-08	1.16E-05	9.08E-07	1.45E-08	4.26E-08	9.08E-07	1.45E-08	9.47E-06	9.08E-07	1.45E-08	1.16E-05	9.07E-07	1.45E-08	4.26E-08	9.07E-07	1.45E-08	9.47E-06	9.07E-07	1.45E-08	9.47E-06	9.07E-07	1.45E-08	9.47E-06	9.07E-07	1.45E-08	4.26E-08	9.07E-07	1.45E-08	4.24E-08	9.08E-07	1.45E-08	9.47E-06	9.08E-07	1.45E-08	4.24E-08	9.08E-07	1.45E-08	4.24E-08	9.08E-07	1.45E-08	9.47E-06	9.08E-07	1.45E-08	9.47E-06	9.08E-07	1.45E-08	4.24E-08	9.08E-07	1.45E-08	9.48E-06	9.08E-07	1.45E-08	1.16E-05	9.08E-07	1.45E-08	4.24E-08	9.08E-07	1.45E-08	9.48E-06	9.08E-07	1.45E-08	9.48E-06	9.08E-07	1.45E-08	1.16E-05	9.08E-07	1.45E-08	4.26E-08	9.08E-07	1.45E-08	4.24E-08	9.08E-07	1.45E-08	4.27E-08	9.08E-07	1.45E-08	9.48E-06	9.08E-07	1.45E-08	4.24E-08	9.08E-07	1.45E-08	9.48E-06	9.08E-07	1.45E-08	9.48E-06	9.08E-07	1.45E-08	9.48E-06	9.08E-07	1.45E-08	4.24E-08	9.08E-07	1.45E-08	4.27E-08	9.08E-07	1.45E-08	1.16E-05	9.08E-07	1.45E-08	9.48E-06	9.08E-07	1.45E-08	9.48E-06	9.08E-07	1.45E-08	4.27E-08	9.08E-07	1.45E-08	9.48E-06	9.08E-07	1.45E-08	9.48E-06	9.08E-07	1.45E-08	9.48E-06	9.08E-07	1.45E-08	1.16E-05	9.08E-07	1.45E-08	4.26E-08	9.08E-07	1.45E-08	4.24E-08	9.08E-07	1.45E-08	4.26E-08	9.08E-07	1.45E-08	9.48E-06	9.08E-07	1.45E-08	4.24E-08	9.08E-07	1.45E-08	4.24E-08	9.08E-07	1.45E-08	4.24E-08	9.08E-07	1.45E-08	4.26E-08	9.08E-07	1.45E-08	4.24E-08	9.08E-07	1.45E-08	9.48E-06	9.08E-07	1.45E-08	9.47E-06	9.08E-07	1.45E-08	9.47E-06	9.08E-07	1.45E-08	9.47E-06	9.07E-07	1.44E-08	4.24E-08	9.07E-07	1.45E-08	4.24E-08	9.07E-07	1.45E-08	9.47E-06	9.07E-07	1.44E-08	4.26E-08	9.07E-07	1.44E-08	4.24E-08	9.07E-07	1.44E-08	4.26E-08	9.07E-07	1.45E-08	4.24E-08	9.07E-07	1.45E-08	4.24E-08	9.08E-07	1.45E-08	4.26E-08	9.08E-07	1.45E-08	9.47E-06	9.07E-07	1.44E-08	4.26E-08	9.07E-07	1.45E-08	9.47E-06	9.07E-07	1.44E-08	4.26E-08	9.07E-07	1.44E-08	4.24E-08	9.07E-07	1.44E-08	1.16E-05	9.07E-07	1.44E-08	9.47E-06	9.07E-07	1.44E-08	4.24E-08	9.07E-07	1.44E-08	9.47E-06	9.07E-07	1.44E-08	4.24E-08	9.07E-07	1.44E-08	1.16E-05	9.07E-07	1.44E-08	4.26E-08	9.07E-07	1.44E-08	4.26E-08	9.07E-07	1.44E-08	1.16E-05	9.07E-07	1.44E-08	9.47E-06	9.07E-07	1.44E-08	9.47E-06	9.07E-07	1.44E-08	1.16E-05	9.07E-07	1.44E-08	4.26E-08	9.07E-07	1.44E-08	9.47E-06	9.07E-07	1.44E-08	1.16E-05	9.07E-07	1.44E-08	4.26E-08	9.07E-07	1.44E-08	4.26E-08	9.07E-07	1.44E-08	4.24E-08	9.07E-07	1.45E-08	4.26E-08	9.07E-07	1.45E-08	1.16E-05	9.07E-07	1.45E-08	1.16E-05	9.07E-07	1.45E-08	9.47E-06	9.07E-07	1.45E-08	4.26E-08	9.08E-07	1.45E-08	1.16E-05	9.07E-07	1.45E-08	4.26E-08	9.08E-07	1.45E-08	4.24E-08	9.08E-07	1.45E-08	9.47E-06	9.08E-07	1.45E-08	9.47E-06	9.07E-07	1.45E-08	4.26E-08	9.08E-07	1.45E-08	9.47E-06	9.07E-07	1.45E-08	9.47E-06	9.07E-07	1.44E-08	4.26E-08	9.07E-07	1.44E-08	9.47E-06	9.07E-07	1.44E-08	9.47E-06	9.07E-07	1.44E-08	4.26E-08	9.07E-07	1.44E-08	4.26E-08	9.07E-07	1.44E-08	4.26E-08	9.07E-07	1.44E-08	4.24E-08	9.07E-07	1.44E-08	1.16E-05	9.07E-07	1.44E-08	9.47E-06	9.07E-07	1.44E-08	1.16E-05	9.07E-07	1.44E-08	4.23E-08	9.07E-07	1.44E-08	4.23E-08	9.07E-07	1.44E-08	9.46E-06	9.06E-07	1.44E-08	1.16E-05	9.06E-07	1.44E-08	9.46E-06	9.06E-07	1.44E-08	4.25E-08	9.06E-07	1.44E-08	4.23E-08	9.06E-07	1.44E-08	4.26E-08	9.06E-07	1.44E-08	9.45E-06	9.06E-07	1.44E-08	9.45E-06	9.06E-07	1.44E-08	1.16E-05	9.06E-07	1.44E-08	1.16E-05	9.05E-07	1.44E-08	4.23E-08	9.05E-07	1.44E-08	4.25E-08	9.05E-07	1.44E-08	4.25E-08	9.05E-07	1.44E-08	4.23E-08	9.05E-07	1.44E-08	4.25E-08	9.06E-07	1.44E-08	4.23E-08	9.06E-07	1.44E-08	1.16E-05	9.05E-07	1.44E-08	9.45E-06	9.05E-07	1.44E-08	9.45E-06	9.05E-07	1.44E-08	4.25E-08	9.06E-07	1.44E-08	4.25E-08	9.06E-07	1.44E-08	9.45E-06	9.06E-07	1.44E-08	1.16E-05	9.06E-07	1.44E-08	4.25E-08	9.06E-07	1.44E-08	9.45E-06	9.06E-07	1.44E-08	1.16E-05	9.06E-07	1.44E-08	4.23E-08	9.06E-07	1.44E-08	4.23E-08	9.06E-07	1.44E-08	9.46E-06	9.06E-07	1.44E-08	4.23E-08	9.06E-07	1.44E-08	4.23E-08	9.06E-07	1.44E-08	4.23E-08	9.06E-07	1.44E-08	4.26E-08	9.06E-07	1.44E-08	9.46E-06	9.06E-07	1.44E-08	9.46E-06	9.06E-07	1.44E-08	9.46E-06	9.07E-07	1.44E-08	4.26E-08	9.07E-07	1.44E-08	4.23E-08	9.07E-07	1.44E-08	4.23E-08	9.07E-07	1.44E-08	4.24E-08	9.07E-07	1.44E-08	4.26E-08	9.07E-07	1.44E-08	4.26E-08	9.07E-07	1.44E-08	4.24E-08	9.07E-07	1.44E-08	4.24E-08	9.07E-07	1.44E-08	4.26E-08	9.07E-07	1.44E-08	9.47E-06	9.07E-07	1.44E-08	1.16E-05	9.07E-07	1.44E-08	4.26E-08	9.07E-07	1.44E-08	4.24E-08	9.07E-07	1.44E-08	4.26E-08	9.07E-07	1.44E-08	1.16E-05	9.07E-07	1.44E-08	1.16E-05	9.07E-07	1.44E-08	4.26E-08	9.07E-07	1.44E-08	6.20E-06	670.4020521	672.0565856	9234.468941
321	92.58497096	1744.948484	1.875038077	0.205509644	0.373080456	0.000527888	0.000152929	0.000277596	0.419374222	0.001077265	0	0.372141709	9999.206976	0.031104335	0	4.262673684	0.001955253	3.582757023	0	6.73E-06	0	0.03583574	15.26510207	9.375616055	0.003212466	0.005791182	119.2641268	2335.954076	0	2.299541097	96.28120396	0	0.002637238	0	3.850288611	0.00090584	0.003672468	3.258760085	0	0.283233311	0.028812335	0.936524307	0.095266727	4.11858249	0.008852545	0.128728285	0	2.35E-06	0	0.244041735	0	2.155957342	1.47E-08	0.001196206	0.001691474	8.61E-07	0	0.057007421	4.07E-05	2.40E-05	3.94E-05	21437.42843	30.58812137	0.002578679	0	0.035953054	0.103368358	0.01809991	0.159810116	0	0.196583551	0	1.67E-06	0	0.680383983	2.59E-05	15.99959045	0	1.79E-08	0	3.02E-06	1.31E-05	2.94E-10	8.97E-06	4.81E-07	6.75E-11	0.240518969	0.021532698	5.22E-11	1.13E-10	1.56E-14	8.74E-05	4.77E-09	3.87E-07	7.04E-13	0.480352615	0	1.08E-05	0.002156898	0.000695736	7.14E-09	3.57E-09	0.000391893	8.80E-09	1.76E-06	5.68E-07	1.078054236	0.000420809	1.157599968	5.429809344	0	0	7.63E-08	0	2.94E-08	3.322881156	0	179.8448856	103.7956458	0.000123494	1.60E-05	0	2.04E-08	2.24E-08	2.93E-08	9.21E-07	4.82E-12	0	0.000316968	2.33E-06	1.18E-11	1.68E-09	0.439506244	1.22E-07	2.13E-12	2.15E-06	1.74E-05	6.54E-10	1.89E-07	0	7.88E-07	1.47E-08	8.95E-08	1.47E-08	6.56E-12	2.73E-09	4.93E-06	7.58E-10	0.000122186	0.220885958	3.40E-05	1.15E-09	1.02E-13	4.44E-08	3.90E-06	6.58E-11	9.00E-11	2.93E-08	4.23E-11	2.93E-08	2.45E-06	1.50E-05	1.30E-05	2.39E-11	7.29E-12	3.97E-12	2.45E-11	121.3295492	149.5148851	0.000175989	8.27E-08	3.72E-07	0	0.000908378	3.76E-06	0.898856203	1.04E-07	2.53E-07	8.19E-12	8.33E-11	2.00E-08	3.47E-13	1.52E-05	3.96E-05	3.88E-09	0.779870232	0	5.86E-06	0	0	0	0	0	2.752668493	6.80E-08	1.47E-12	1.99E-11	4.73E-09	1.62E-13	4.11E-06	2.61E-05	6.42E-10	0.740947876	0	3.23E-06	0	0	0	0	0	2.802627562	269.5914442	9.333459709	9.47E-05	5.74E-08	2.01E-07	0	0.001086639	4.50E-06	0.028781452	1.25E-07	1.75E-07	9.58E-11	2.16E-09	5.18E-07	8.98E-12	1.06E-05	2.10E-05	4.51E-08	0.76345443	0	0.000126749	0	0	0	0	0	2.773620739	75.39854645	198.7705182	0.00022036	6.74E-08	4.65E-07	0	0.000706823	2.93E-06	1.49900857	8.10E-08	2.06E-07	5.00E-12	3.16E-11	7.60E-09	1.32E-13	1.24E-05	4.81E-05	2.37E-09	0.760903241	0	2.86E-06	0	7.14E-09	3.57E-09	3.57E-09	7.14E-09	2.730532038	187.6825155	72.92054327	0.000141515	1.20E-07	3.00E-07	0	0.001129906	4.68E-06	0.348667346	1.30E-07	3.69E-07	2.48E-11	3.90E-10	9.37E-08	1.63E-12	2.22E-05	3.33E-05	1.17E-08	0.804345272	0	2.20E-05	0	0	0	0	0	2.721251232	249.1860369	36.71619048	9.47E-05	3.36E-08	2.01E-07	0	0.001003547	4.15E-06	0.118870566	1.15E-07	1.02E-07	1.36E-11	2.82E-10	6.78E-08	1.18E-12	6.18E-06	2.04E-05	6.40E-09	0.748201506	0	1.80E-05	0	0	0	0	0	2.793309149	149.2086223	128.9777414	0.000151661	5.87E-08	3.21E-07	0	0.00096268	3.98E-06	0.668836825	1.10E-07	1.79E-07	6.74E-12	8.41E-11	2.02E-08	3.51E-13	1.08E-05	3.33E-05	3.18E-09	0.764381389	0	5.59E-06	0	0	0	0	0	2.772549013	193.7303416	75.65938734	0.000131945	9.19E-08	2.79E-07	0	0.00108744	4.50E-06	0.338728157	1.25E-07	2.81E-07	1.82E-11	2.94E-10	7.06E-08	1.23E-12	1.69E-05	3.02E-05	8.57E-09	0.785776743	0	1.73E-05	0	0	0	0	0	2.745080857	219.392079	63.01407286	0.000110922	4.37E-08	2.35E-07	0	0.001035272	4.28E-06	0.23881682	1.19E-07	1.33E-07	1.03E-11	1.88E-10	4.52E-08	7.85E-13	8.03E-06	2.41E-05	4.85E-09	0.754663828	0	1.16E-05	0	0	0	0	0	2.785021582	248.3852	17.86476203	0.00011828	1.02E-07	2.51E-07	0	0.001249836	5.17E-06	0.068579158	1.43E-07	3.12E-07	8.94E-11	1.85E-09	4.46E-07	7.73E-12	1.88E-05	2.74E-05	4.22E-08	0.792386316	0	9.48E-05	0	0	0	0	0	2.736531076	199.1915606	81.32229319	0.000121942	4.99E-08	2.58E-07	0	0.001033332	4.28E-06	0.338804006	1.18E-07	1.52E-07	9.10E-12	1.51E-10	3.64E-08	6.32E-13	9.18E-06	2.66E-05	4.29E-09	0.758700855	0	9.37E-06	0	0	0	0	0	2.779842595	224.8564995	38.08553343	0.000124875	1.10E-07	2.65E-07	0	0.001194528	4.94E-06	0.158625071	1.37E-07	3.37E-07	4.41E-11	8.28E-10	1.99E-07	3.45E-12	2.03E-05	2.92E-05	2.08E-08	0.797707746	0	4.43E-05	0	0	0	0	0	2.729755782	235.9320058	44.66402947	0.000104517	5.12E-08	2.22E-07	0	0.001049034	4.34E-06	0.158809122	1.20E-07	1.56E-07	1.71E-11	3.36E-10	8.08E-08	1.40E-12	9.42E-06	2.29E-05	8.05E-09	0.759520314	0	2.05E-05	0	0	0	0	0	2.778784204	257.6486391	36.8771804	8.53E-05	6.58E-09	1.81E-07	0	0.000934579	3.87E-06	0.108957041	1.07E-07	2.00E-08	2.61E-12	5.60E-11	1.35E-08	2.34E-13	1.21E-06	1.77E-05	1.23E-09	0.73081217	0	3.83E-06	0	0	0	0	0	2.815641857	172.1844379	92.25607844	0.00014637	1.04E-07	3.10E-07	0	0.001072163	4.44E-06	0.458723189	1.23E-07	3.17E-07	1.68E-11	2.42E-10	5.81E-08	1.01E-12	1.91E-05	3.38E-05	7.93E-09	0.793427124	0	1.44E-05	0	0	0	0	0	2.735262685	259.211447	33.51219675	8.54E-05	1.31E-08	1.81E-07	0	0.00094209	3.90E-06	0.098947897	1.08E-07	3.98E-08	5.72E-12	1.24E-10	2.98E-08	5.16E-13	2.41E-06	1.79E-05	2.70E-09	0.734992818	0	8.40E-06	0	0	0	0	0	2.810271238	164.9710903	109.6281278	0.000144024	7.26E-08	3.05E-07	0	0.001010783	4.18E-06	0.538794713	1.16E-07	2.21E-07	9.82E-12	1.36E-10	3.26E-08	5.65E-13	1.34E-05	3.22E-05	4.64E-09	0.773303924	0	8.57E-06	0	0	0	0	0	2.761093805	168.6000487	97.69432757	0.000147067	9.65E-08	3.11E-07	0	0.001054843	4.37E-06	0.488741361	1.21E-07	2.95E-07	1.47E-11	2.08E-10	4.99E-08	8.65E-13	1.78E-05	3.37E-05	6.95E-09	0.788771699	0	1.26E-05	0	0	0	0	0	2.741245135	63.8335255	208.5334341	0.000238057	7.01E-08	5.02E-07	0	0.000646466	2.68E-06	1.699046379	7.41E-08	2.14E-07	4.96E-12	2.66E-11	6.38E-09	1.11E-13	1.29E-05	5.26E-05	2.35E-09	0.771708753	0	2.62E-06	0	0	0	0	0	2.763131587	22.1028368	257.6057141	0.000339805	4.31E-08	7.16E-07	0	0.000319516	1.32E-06	2.999257514	3.66E-08	1.31E-07	2.46E-12	4.57E-12	1.10E-09	1.90E-14	7.93E-06	7.30E-05	1.17E-09	0.754310479	0	9.14E-07	0	0	0	0	0	2.785437309	4.20E-06	2.94E-08	1.13E-07	2.94E-08	0.001307428	5.87E-06	1.89E-06	0	0	0	0	2.94E-08	7.69E-08	0	4.19E-06	2.94E-08	1.13E-07	2.94E-08	2.94E-08	1.89E-06	0.001305491	5.86E-06	0	0	0	2.93E-08	7.59E-08	0	4.19E-06	2.93E-08	1.13E-07	2.93E-08	2.93E-08	1.89E-06	0.001303546	5.85E-06	0	0	0	2.93E-08	7.62E-08	0	4.18E-06	2.93E-08	1.13E-07	2.93E-08	2.93E-08	1.89E-06	0.00130158	5.84E-06	0	0	0	2.92E-08	7.68E-08	0	4.17E-06	2.92E-08	1.12E-07	2.92E-08	2.92E-08	1.88E-06	0.001299584	5.84E-06	0	0	0	2.92E-08	7.62E-08	0	4.17E-06	2.92E-08	1.12E-07	2.92E-08	2.92E-08	1.88E-06	0.001297559	5.83E-06	0	0	0	2.91E-08	7.61E-08	0	4.16E-06	2.91E-08	1.12E-07	2.91E-08	2.91E-08	1.88E-06	0.001295506	5.82E-06	0	0	0	2.91E-08	7.50E-08	0	4.16E-06	2.91E-08	1.12E-07	2.91E-08	2.91E-08	1.87E-06	0.001293424	5.81E-06	0	0	0	2.90E-08	7.60E-08	0	4.15E-06	2.90E-08	1.12E-07	2.90E-08	2.90E-08	1.87E-06	0.001291316	5.80E-06	0	0	0	2.90E-08	7.59E-08	0	4.14E-06	2.90E-08	1.12E-07	2.90E-08	2.90E-08	1.87E-06	0.001289181	5.79E-06	0	0	0	2.89E-08	7.56E-08	0	4.13E-06	2.89E-08	1.11E-07	2.89E-08	2.89E-08	1.86E-06	0.001287021	5.78E-06	0	0	0	2.89E-08	7.50E-08	0	4.13E-06	2.89E-08	1.11E-07	2.89E-08	2.89E-08	1.86E-06	0.001284835	5.77E-06	0	0	0	2.88E-08	7.55E-08	0	4.12E-06	2.88E-08	1.11E-07	2.88E-08	2.88E-08	1.86E-06	0.001282625	5.76E-06	0	0	0	2.88E-08	7.51E-08	0	4.11E-06	2.88E-08	1.11E-07	2.88E-08	2.88E-08	1.85E-06	0.001280391	5.75E-06	0	0	0	2.87E-08	7.55E-08	0	4.11E-06	2.87E-08	1.11E-07	2.87E-08	2.87E-08	1.85E-06	0.001278134	5.74E-06	0	0	0	2.87E-08	7.48E-08	0	4.10E-06	2.87E-08	1.10E-07	2.87E-08	2.87E-08	1.85E-06	0.001275855	5.73E-06	0	0	0	2.86E-08	7.48E-08	0	4.09E-06	2.86E-08	1.10E-07	2.86E-08	2.86E-08	1.84E-06	0.001273554	5.72E-06	0	0	0	2.86E-08	7.40E-08	0	4.08E-06	2.86E-08	1.10E-07	2.86E-08	2.86E-08	1.84E-06	0.001271231	5.71E-06	0	0	0	2.85E-08	7.50E-08	0	4.08E-06	2.85E-08	1.10E-07	2.85E-08	2.85E-08	1.84E-06	0.001268888	5.70E-06	0	0	0	2.85E-08	7.33E-08	0	4.07E-06	2.85E-08	1.10E-07	2.85E-08	2.85E-08	1.83E-06	0.001266525	5.69E-06	0	0	0	2.84E-08	7.43E-08	0	4.06E-06	2.84E-08	1.09E-07	2.84E-08	2.84E-08	1.83E-06	0.001264143	5.68E-06	0	0	0	2.84E-08	7.35E-08	0	4.05E-06	2.84E-08	1.09E-07	2.84E-08	2.84E-08	1.83E-06	0.001261742	5.67E-06	0	0	0	2.83E-08	7.29E-08	0	4.05E-06	2.83E-08	1.09E-07	2.83E-08	2.83E-08	1.82E-06	0.001259324	5.65E-06	0	0	0	2.83E-08	7.39E-08	0	4.04E-06	2.83E-08	1.09E-07	2.83E-08	2.83E-08	1.82E-06	0.001256888	5.64E-06	0	0	0	2.82E-08	7.26E-08	0	4.03E-06	2.82E-08	1.09E-07	2.82E-08	2.82E-08	1.82E-06	0.001254435	5.63E-06	0	0	0	2.82E-08	7.40E-08	0	4.02E-06	2.82E-08	1.08E-07	2.82E-08	2.82E-08	1.81E-06	0.001251966	5.62E-06	0	0	0	2.81E-08	7.30E-08	0	4.02E-06	2.81E-08	1.08E-07	2.81E-08	2.81E-08	1.81E-06	0.001249481	5.61E-06	0	0	0	2.81E-08	7.37E-08	0	4.01E-06	2.81E-08	1.08E-07	2.81E-08	2.81E-08	1.81E-06	0.001246982	5.60E-06	0	0	0	2.80E-08	7.27E-08	0	4.00E-06	2.80E-08	1.08E-07	2.80E-08	2.80E-08	1.80E-06	0.001244468	5.59E-06	0	0	0	2.79E-08	7.34E-08	0	3.99E-06	2.79E-08	1.07E-07	2.79E-08	2.79E-08	1.80E-06	0.001241941	5.58E-06	0	0	0	2.79E-08	7.27E-08	0	3.98E-06	2.79E-08	1.07E-07	2.79E-08	2.79E-08	1.80E-06	0.001239401	5.57E-06	0	0	0	2.78E-08	7.14E-08	0	3.98E-06	2.78E-08	1.07E-07	2.78E-08	2.78E-08	1.79E-06	0.001236848	5.55E-06	0	0	0	2.78E-08	7.23E-08	0	3.97E-06	2.78E-08	1.07E-07	2.78E-08	2.78E-08	1.79E-06	0.001234283	5.54E-06	0	0	0	2.77E-08	7.14E-08	0	3.96E-06	2.77E-08	1.07E-07	2.77E-08	2.77E-08	1.78E-06	0.001231706	5.53E-06	0	0	0	2.77E-08	7.26E-08	0	3.95E-06	2.77E-08	1.06E-07	2.77E-08	2.77E-08	1.78E-06	0.001229119	5.52E-06	0	0	0	2.76E-08	7.21E-08	0	3.94E-06	2.76E-08	1.06E-07	2.76E-08	2.76E-08	1.78E-06	0.001226522	5.51E-06	0	0	0	2.75E-08	7.21E-08	0	3.93E-06	2.75E-08	1.06E-07	2.75E-08	2.75E-08	1.77E-06	0.001223914	5.50E-06	0	0	0	2.75E-08	7.16E-08	0	3.93E-06	2.75E-08	1.06E-07	2.75E-08	2.75E-08	1.77E-06	0.001221298	5.48E-06	0	0	0	2.74E-08	7.18E-08	0	3.92E-06	2.74E-08	1.05E-07	2.74E-08	2.74E-08	1.77E-06	0.001218673	5.47E-06	0	0	0	2.74E-08	7.15E-08	0	3.91E-06	2.74E-08	1.05E-07	2.74E-08	2.74E-08	1.76E-06	0.001216039	5.46E-06	0	0	0	2.73E-08	7.07E-08	0	3.90E-06	2.73E-08	1.05E-07	2.73E-08	2.73E-08	1.76E-06	0.001213398	5.45E-06	0	0	0	2.72E-08	7.13E-08	0	3.89E-06	2.72E-08	1.05E-07	2.72E-08	2.72E-08	1.75E-06	0.00121075	5.44E-06	0	0	0	2.72E-08	6.91E-08	0	3.88E-06	2.72E-08	1.05E-07	2.72E-08	2.72E-08	1.75E-06	0.001208096	5.42E-06	0	0	0	2.71E-08	7.06E-08	0	3.87E-06	2.71E-08	1.04E-07	2.71E-08	2.71E-08	1.75E-06	0.001205435	5.41E-06	0	0	0	2.71E-08	7.05E-08	0	3.87E-06	2.71E-08	1.04E-07	2.71E-08	2.71E-08	1.74E-06	0.001202768	5.40E-06	0	0	0	2.70E-08	7.09E-08	0	3.86E-06	2.70E-08	1.04E-07	2.70E-08	2.70E-08	1.74E-06	0.001200096	5.39E-06	0	0	0	2.69E-08	7.04E-08	0	3.85E-06	2.69E-08	1.04E-07	2.69E-08	2.69E-08	1.73E-06	0.00119742	5.38E-06	0	0	0	2.69E-08	7.04E-08	0	3.84E-06	2.69E-08	1.03E-07	2.69E-08	2.69E-08	1.73E-06	0.001194739	5.36E-06	0	0	0	2.68E-08	6.92E-08	0	3.83E-06	2.68E-08	1.03E-07	2.68E-08	2.68E-08	1.73E-06	0.001192055	5.35E-06	0	0	0	2.68E-08	6.99E-08	0	3.82E-06	2.68E-08	1.03E-07	2.68E-08	2.68E-08	1.72E-06	0.001189367	5.34E-06	0	0	0	2.67E-08	6.89E-08	0	3.81E-06	2.67E-08	1.03E-07	2.67E-08	2.67E-08	1.72E-06	0.001186676	5.33E-06	0	0	0	2.66E-08	6.76E-08	0	3.81E-06	2.66E-08	1.02E-07	2.66E-08	2.66E-08	1.71E-06	0.001183982	5.32E-06	0	0	0	2.66E-08	6.85E-08	0	3.80E-06	2.66E-08	1.02E-07	2.66E-08	2.66E-08	1.71E-06	0.001181287	5.30E-06	0	0	0	2.65E-08	6.91E-08	0	3.79E-06	2.65E-08	1.02E-07	2.65E-08	2.65E-08	1.71E-06	0.00117859	5.29E-06	0	0	0	2.65E-08	6.93E-08	0	3.78E-06	2.65E-08	1.02E-07	2.65E-08	2.65E-08	1.70E-06	0.001175891	5.28E-06	0	0	0	2.64E-08	6.90E-08	0	3.77E-06	2.64E-08	1.02E-07	2.64E-08	2.64E-08	1.70E-06	0.001173192	5.27E-06	0	0	0	2.63E-08	6.86E-08	0	3.76E-06	2.63E-08	1.01E-07	2.63E-08	2.63E-08	1.70E-06	0.001170492	5.26E-06	0	0	0	2.63E-08	6.84E-08	0	3.75E-06	2.63E-08	1.01E-07	2.63E-08	2.63E-08	1.69E-06	0.001167792	5.24E-06	0	0	0	2.62E-08	6.87E-08	0	3.75E-06	2.62E-08	1.01E-07	2.62E-08	2.62E-08	1.69E-06	0.001165092	5.23E-06	0	0	0	2.62E-08	6.81E-08	0	3.74E-06	2.62E-08	1.01E-07	2.62E-08	2.62E-08	1.68E-06	0.001162393	5.22E-06	0	0	0	2.61E-08	6.73E-08	0	3.73E-06	2.61E-08	1.00E-07	2.61E-08	2.61E-08	1.68E-06	0.001159694	5.21E-06	0	0	0	2.60E-08	6.84E-08	0	3.72E-06	2.60E-08	1.00E-07	2.60E-08	2.60E-08	1.68E-06	0.001156997	5.20E-06	0	0	0	2.60E-08	6.79E-08	0	3.71E-06	2.60E-08	9.99E-08	2.60E-08	2.60E-08	1.67E-06	0.001154302	5.18E-06	0	0	0	2.59E-08	6.65E-08	0	3.70E-06	2.59E-08	9.97E-08	2.59E-08	2.59E-08	1.67E-06	0.001151608	5.17E-06	0	0	0	2.59E-08	6.58E-08	0	3.69E-06	2.59E-08	9.94E-08	2.59E-08	2.59E-08	1.66E-06	0.001148917	5.16E-06	0	0	0	2.58E-08	6.68E-08	0	3.69E-06	2.58E-08	9.92E-08	2.58E-08	2.58E-08	1.66E-06	0.001146228	5.15E-06	0	0	0	2.57E-08	6.62E-08	0	3.68E-06	2.57E-08	9.90E-08	2.57E-08	2.57E-08	1.66E-06	0.001143542	5.13E-06	0	0	0	2.57E-08	6.57E-08	0	3.67E-06	2.57E-08	9.87E-08	2.57E-08	2.57E-08	1.65E-06	0.00114086	5.12E-06	0	0	0	2.56E-08	6.60E-08	0	3.66E-06	2.56E-08	9.85E-08	2.56E-08	2.56E-08	1.65E-06	0.00113818	5.11E-06	0	0	0	2.56E-08	6.59E-08	0	3.65E-06	2.56E-08	9.83E-08	2.56E-08	2.56E-08	1.64E-06	0.001135505	5.10E-06	0	0	0	2.55E-08	6.65E-08	0	3.64E-06	2.55E-08	9.80E-08	2.55E-08	2.55E-08	1.64E-06	0.001132833	5.09E-06	0	0	0	2.54E-08	6.54E-08	0	3.63E-06	2.54E-08	9.78E-08	2.54E-08	2.54E-08	1.64E-06	0.001130166	5.07E-06	0	0	0	2.54E-08	6.47E-08	0	3.62E-06	2.54E-08	9.76E-08	2.54E-08	2.54E-08	1.63E-06	0.001127503	5.06E-06	0	0	0	2.53E-08	6.62E-08	0	3.62E-06	2.53E-08	9.74E-08	2.53E-08	2.53E-08	1.63E-06	0.001124845	5.05E-06	0	0	0	2.53E-08	6.48E-08	0	3.61E-06	2.53E-08	9.71E-08	2.53E-08	2.53E-08	1.63E-06	0.001122193	5.04E-06	0	0	0	2.52E-08	6.48E-08	0	3.60E-06	2.52E-08	9.69E-08	2.52E-08	2.52E-08	1.62E-06	0.001119545	5.03E-06	0	0	0	2.51E-08	6.56E-08	0	3.59E-06	2.51E-08	9.67E-08	2.51E-08	2.51E-08	1.62E-06	0.001116903	5.02E-06	0	0	0	2.51E-08	6.49E-08	0	3.58E-06	2.51E-08	9.64E-08	2.51E-08	2.51E-08	1.61E-06	0.001114267	5.00E-06	0	0	0	2.50E-08	6.48E-08	0	3.57E-06	2.50E-08	9.62E-08	2.50E-08	2.50E-08	1.61E-06	0.001111636	4.99E-06	0	0	0	2.50E-08	6.52E-08	0	3.57E-06	2.50E-08	9.60E-08	2.50E-08	2.50E-08	1.61E-06	0.001109012	4.98E-06	0	0	0	2.49E-08	6.41E-08	0	3.56E-06	2.49E-08	9.58E-08	2.49E-08	2.49E-08	1.60E-06	0.001106394	4.97E-06	0	0	0	2.48E-08	6.38E-08	0	3.55E-06	2.48E-08	9.55E-08	2.48E-08	2.48E-08	1.60E-06	0.001103783	4.96E-06	0	0	0	2.48E-08	6.32E-08	0	3.54E-06	2.48E-08	9.53E-08	2.48E-08	2.48E-08	1.59E-06	0.001101178	4.94E-06	0	0	0	2.47E-08	6.37E-08	0	3.53E-06	2.47E-08	9.51E-08	2.47E-08	2.47E-08	1.59E-06	0.001098581	4.93E-06	0	0	0	2.47E-08	6.41E-08	0	3.52E-06	2.47E-08	9.49E-08	2.47E-08	2.47E-08	1.59E-06	0.00109599	4.92E-06	0	0	0	2.46E-08	6.46E-08	0	3.52E-06	2.46E-08	9.46E-08	2.46E-08	2.46E-08	1.58E-06	0.001093407	4.91E-06	0	0	0	2.45E-08	6.33E-08	0	3.51E-06	2.45E-08	9.44E-08	2.45E-08	2.45E-08	1.58E-06	0.001090831	4.90E-06	0	0	0	2.45E-08	6.40E-08	0	3.50E-06	2.45E-08	9.42E-08	2.45E-08	2.45E-08	1.58E-06	0.001088263	4.89E-06	0	0	0	2.44E-08	6.27E-08	0	3.49E-06	2.44E-08	9.40E-08	2.44E-08	2.44E-08	1.57E-06	0.001085703	4.87E-06	0	0	0	2.44E-08	6.33E-08	0	3.48E-06	2.44E-08	9.37E-08	2.44E-08	2.44E-08	1.57E-06	0.001083151	4.86E-06	0	0	0	2.43E-08	6.22E-08	0	3.47E-06	2.43E-08	9.35E-08	2.43E-08	2.43E-08	1.57E-06	0.001080607	4.85E-06	0	0	0	2.43E-08	6.32E-08	0	3.47E-06	2.43E-08	9.33E-08	2.43E-08	2.43E-08	1.56E-06	0.001078071	4.84E-06	0	0	0	2.42E-08	6.34E-08	0	3.46E-06	2.42E-08	9.31E-08	2.42E-08	2.42E-08	1.56E-06	0.001075543	4.83E-06	0	0	0	2.41E-08	6.25E-08	0	3.45E-06	2.41E-08	9.29E-08	2.41E-08	2.41E-08	1.55E-06	0.001073024	4.82E-06	0	0	0	2.41E-08	6.24E-08	0	3.44E-06	2.41E-08	9.27E-08	2.41E-08	2.41E-08	1.55E-06	0.001070514	4.81E-06	0	0	0	2.40E-08	6.28E-08	0	3.43E-06	2.40E-08	9.24E-08	2.40E-08	2.40E-08	1.55E-06	0.001068012	4.80E-06	0	0	0	2.40E-08	6.25E-08	0	3.43E-06	2.40E-08	9.22E-08	2.40E-08	2.40E-08	1.54E-06	0.00106552	4.78E-06	0	0	0	2.39E-08	6.24E-08	0	3.42E-06	2.39E-08	9.20E-08	2.39E-08	2.39E-08	1.54E-06	0.001063036	4.77E-06	0	0	0	2.39E-08	6.27E-08	0	3.41E-06	2.39E-08	9.18E-08	2.39E-08	2.39E-08	1.54E-06	0.001060561	4.76E-06	0	0	0	2.38E-08	6.16E-08	0	3.40E-06	2.38E-08	9.16E-08	2.38E-08	2.38E-08	1.53E-06	0.001058096	4.75E-06	0	0	0	2.38E-08	6.12E-08	0	3.39E-06	2.38E-08	9.14E-08	2.38E-08	2.38E-08	1.53E-06	0.00105564	4.74E-06	0	0	0	2.37E-08	6.19E-08	0	3.39E-06	2.37E-08	9.12E-08	2.37E-08	2.37E-08	1.53E-06	0.001053193	4.73E-06	0	0	0	2.36E-08	6.16E-08	0	3.38E-06	2.36E-08	9.09E-08	2.36E-08	2.36E-08	1.52E-06	0.001050756	4.72E-06	0	0	0	2.36E-08	6.04E-08	0	3.37E-06	2.36E-08	9.07E-08	2.36E-08	2.36E-08	1.52E-06	0.001048328	4.71E-06	0	0	0	2.35E-08	6.04E-08	0	3.36E-06	2.35E-08	9.05E-08	2.35E-08	2.35E-08	1.51E-06	0.00104591	4.70E-06	0	0	0	2.35E-08	6.10E-08	0	3.35E-06	2.35E-08	9.03E-08	2.35E-08	2.35E-08	1.51E-06	0.001043502	4.69E-06	0	0	0	2.34E-08	6.12E-08	0	3.35E-06	2.34E-08	9.01E-08	2.34E-08	2.34E-08	1.51E-06	0.001041104	4.67E-06	0	0	0	2.34E-08	6.11E-08	0	3.34E-06	2.34E-08	8.99E-08	2.34E-08	2.34E-08	1.50E-06	0.001038715	4.66E-06	0	0	0	2.33E-08	6.04E-08	0	3.33E-06	2.33E-08	8.97E-08	2.33E-08	2.33E-08	1.50E-06	0.001036337	4.65E-06	0	0	0	2.33E-08	6.04E-08	0	3.32E-06	2.33E-08	8.95E-08	2.33E-08	2.33E-08	1.50E-06	0.001033968	4.64E-06	0	0	0	2.32E-08	6.10E-08	0	3.32E-06	2.32E-08	8.93E-08	2.32E-08	2.32E-08	1.49E-06	0.00103161	4.63E-06	0	0	0	2.32E-08	6.04E-08	0	3.31E-06	2.32E-08	8.91E-08	2.32E-08	2.32E-08	1.49E-06	0.001029261	4.62E-06	0	0	0	2.31E-08	6.02E-08	0	3.30E-06	2.31E-08	8.89E-08	2.31E-08	2.31E-08	1.49E-06	0.001026923	4.61E-06	0	0	0	2.31E-08	6.04E-08	0	3.29E-06	2.31E-08	8.87E-08	2.31E-08	2.31E-08	1.48E-06	0.001024596	4.60E-06	0	0	0	2.30E-08	6.01E-08	0	3.29E-06	2.30E-08	8.85E-08	2.30E-08	2.30E-08	1.48E-06	0.001022278	4.59E-06	0	0	0	2.30E-08	5.94E-08	0	3.28E-06	2.30E-08	8.83E-08	2.30E-08	2.30E-08	1.48E-06	0.001019971	4.58E-06	0	0	0	2.29E-08	5.86E-08	0	3.27E-06	2.29E-08	8.81E-08	2.29E-08	2.29E-08	1.47E-06	0.001017674	4.57E-06	0	0	0	2.28E-08	5.98E-08	0	3.26E-06	2.28E-08	8.79E-08	2.28E-08	2.28E-08	1.47E-06	0.001015388	4.56E-06	0	0	0	2.28E-08	5.92E-08	0	3.26E-06	2.28E-08	8.77E-08	2.28E-08	2.28E-08	1.47E-06	0.001013112	4.55E-06	0	0	0	2.27E-08	5.96E-08	0	3.25E-06	2.27E-08	8.75E-08	2.27E-08	2.27E-08	1.46E-06	0.001010846	4.54E-06	0	0	0	2.27E-08	5.93E-08	0	3.24E-06	2.27E-08	8.73E-08	2.27E-08	2.27E-08	1.46E-06	0.001008592	4.53E-06	0	0	0	2.26E-08	5.95E-08	0	3.23E-06	2.26E-08	8.71E-08	2.26E-08	2.26E-08	1.46E-06	0.001006347	4.52E-06	0	0	0	2.26E-08	5.92E-08	0	3.23E-06	2.26E-08	8.69E-08	2.26E-08	2.26E-08	1.45E-06	0.001004114	4.51E-06	0	0	0	2.25E-08	5.88E-08	0	3.22E-06	2.25E-08	8.67E-08	2.25E-08	2.25E-08	1.45E-06	0.00100189	4.50E-06	0	0	0	2.25E-08	5.82E-08	0	3.21E-06	2.25E-08	8.65E-08	2.25E-08	2.25E-08	1.45E-06	0.000999678	4.49E-06	0	0	0	2.24E-08	5.87E-08	0	3.21E-06	2.24E-08	8.63E-08	2.24E-08	2.24E-08	1.44E-06	0.000997476	4.48E-06	0	0	0	2.24E-08	5.82E-08	0	3.20E-06	2.24E-08	8.61E-08	2.24E-08	2.24E-08	1.44E-06	0.000995285	4.47E-06	0	0	0	2.23E-08	5.83E-08	0	3.19E-06	2.23E-08	8.59E-08	2.23E-08	2.23E-08	1.44E-06	0.000993104	4.46E-06	0	0	0	2.23E-08	5.86E-08	0	3.19E-06	2.23E-08	8.58E-08	2.23E-08	2.23E-08	1.44E-06	0.000990934	4.45E-06	0	0	0	2.22E-08	5.76E-08	0	3.18E-06	2.22E-08	8.56E-08	2.22E-08	2.22E-08	1.43E-06	0.000988775	4.44E-06	0	0	0	2.22E-08	5.81E-08	0	3.17E-06	2.22E-08	8.54E-08	2.22E-08	2.22E-08	1.43E-06	0.000986627	4.43E-06	0	0	0	2.22E-08	5.80E-08	0	3.16E-06	2.22E-08	8.52E-08	2.22E-08	2.22E-08	1.43E-06	0.000984489	4.42E-06	0	0	0	2.21E-08	5.81E-08	0	3.16E-06	2.21E-08	8.50E-08	2.21E-08	2.21E-08	1.42E-06	0.000982362	4.41E-06	0	0	0	2.21E-08	5.67E-08	0	3.15E-06	2.21E-08	8.48E-08	2.21E-08	2.21E-08	1.42E-06	0.000980246	4.40E-06	0	0	0	2.20E-08	5.75E-08	0	3.14E-06	2.20E-08	8.46E-08	2.20E-08	2.20E-08	1.42E-06	0.00097814	4.39E-06	0	0	0	2.20E-08	5.75E-08	0	3.14E-06	2.20E-08	8.45E-08	2.20E-08	2.20E-08	1.41E-06	0.000976045	4.38E-06	0	0	0	2.19E-08	5.69E-08	0	3.13E-06	2.19E-08	8.43E-08	2.19E-08	2.19E-08	1.41E-06	0.000973961	4.37E-06	0	0	0	2.19E-08	5.64E-08	0	3.12E-06	2.19E-08	8.41E-08	2.19E-08	2.19E-08	1.41E-06	0.000971887	4.36E-06	0	0	0	2.18E-08	5.65E-08	0	3.12E-06	2.18E-08	8.39E-08	2.18E-08	2.18E-08	1.40E-06	0.000969825	4.35E-06	0	0	0	2.18E-08	5.61E-08	0	3.11E-06	2.18E-08	8.37E-08	2.18E-08	2.18E-08	1.40E-06	0.000967772	4.35E-06	0	0	0	2.17E-08	5.62E-08	0	3.10E-06	2.17E-08	8.36E-08	2.17E-08	2.17E-08	1.40E-06	0.000965731	4.34E-06	0	0	0	2.17E-08	5.58E-08	0	3.10E-06	2.17E-08	8.34E-08	2.17E-08	2.17E-08	1.40E-06	0.0009637	4.33E-06	0	0	0	2.16E-08	5.56E-08	0	3.09E-06	2.16E-08	8.32E-08	2.16E-08	2.16E-08	1.39E-06	0.00096168	4.32E-06	0	0	0	2.16E-08	5.59E-08	0	3.08E-06	2.16E-08	8.30E-08	2.16E-08	2.16E-08	1.39E-06	0.00095967	4.31E-06	0	0	0	2.15E-08	5.63E-08	0	3.08E-06	2.15E-08	8.29E-08	2.15E-08	2.15E-08	1.39E-06	0.000957671	4.30E-06	0	0	0	2.15E-08	5.54E-08	0	3.07E-06	2.15E-08	8.27E-08	2.15E-08	2.15E-08	1.38E-06	0.000955683	4.29E-06	0	0	0	2.15E-08	5.62E-08	0	3.07E-06	2.15E-08	8.25E-08	2.15E-08	2.15E-08	1.38E-06	0.000953705	4.28E-06	0	0	0	2.14E-08	5.46E-08	0	3.06E-06	2.14E-08	8.24E-08	2.14E-08	2.14E-08	1.38E-06	0.000951738	4.27E-06	0	0	0	2.14E-08	5.48E-08	0	3.05E-06	2.14E-08	8.22E-08	2.14E-08	2.14E-08	1.38E-06	0.000949781	4.26E-06	0	0	0	2.13E-08	5.56E-08	0	3.05E-06	2.13E-08	8.20E-08	2.13E-08	2.13E-08	1.37E-06	0.000947835	4.26E-06	0	0	0	2.13E-08	5.56E-08	0	3.04E-06	2.13E-08	8.18E-08	2.13E-08	2.13E-08	1.37E-06	0.000945899	4.25E-06	0	0	0	2.12E-08	5.45E-08	0	3.03E-06	2.12E-08	8.17E-08	2.12E-08	2.12E-08	1.37E-06	0.000943974	4.24E-06	0	0	0	2.12E-08	5.54E-08	0	3.03E-06	2.12E-08	8.15E-08	2.12E-08	2.12E-08	1.36E-06	0.00094206	4.23E-06	0	0	0	2.11E-08	5.47E-08	0	3.02E-06	2.11E-08	8.13E-08	2.12E-08	2.11E-08	1.36E-06	0.000940155	4.22E-06	0	0	0	2.11E-08	5.55E-08	0	3.02E-06	2.11E-08	8.12E-08	2.11E-08	2.11E-08	1.36E-06	0.000938261	4.21E-06	0	0	0	2.11E-08	5.52E-08	0	3.01E-06	2.11E-08	8.10E-08	2.11E-08	2.11E-08	1.36E-06	0.000936378	4.20E-06	0	0	0	2.10E-08	5.49E-08	0	3.00E-06	2.10E-08	8.09E-08	2.10E-08	2.10E-08	1.35E-06	0.000934504	4.20E-06	0	0	0	2.10E-08	5.48E-08	0	3.00E-06	2.10E-08	8.07E-08	2.10E-08	2.10E-08	1.35E-06	0.000932641	4.19E-06	0	0	0	2.09E-08	5.42E-08	0	2.99E-06	2.09E-08	8.05E-08	2.09E-08	2.09E-08	1.35E-06	0.000930789	4.18E-06	0	0	0	2.09E-08	5.41E-08	0	2.99E-06	2.09E-08	8.04E-08	2.09E-08	2.09E-08	1.35E-06	0.000928946	4.17E-06	0	0	0	2.09E-08	5.45E-08	0	2.98E-06	2.09E-08	8.02E-08	2.09E-08	2.09E-08	1.34E-06	0.000927114	4.16E-06	0	0	0	2.08E-08	5.45E-08	0	2.97E-06	2.08E-08	8.01E-08	2.08E-08	2.08E-08	1.34E-06	0.000925292	4.15E-06	0	0	0	2.08E-08	5.32E-08	0	2.97E-06	2.08E-08	7.99E-08	2.08E-08	2.08E-08	1.34E-06	0.00092348	4.15E-06	0	0	0	2.07E-08	5.33E-08	0	2.96E-06	2.07E-08	7.97E-08	2.07E-08	2.07E-08	1.33E-06	0.000921678	4.14E-06	0	0	0	2.07E-08	5.35E-08	0	2.96E-06	2.07E-08	7.96E-08	2.07E-08	2.07E-08	1.33E-06	0.000919886	4.13E-06	0	0	0	2.07E-08	5.41E-08	0	2.95E-06	2.07E-08	7.94E-08	2.07E-08	2.07E-08	1.33E-06	0.000918104	4.12E-06	0	0	0	2.06E-08	5.35E-08	0	2.94E-06	2.06E-08	7.93E-08	2.06E-08	2.06E-08	1.33E-06	0.000916333	4.11E-06	0	0	0	2.06E-08	5.37E-08	0	2.94E-06	2.06E-08	7.91E-08	2.06E-08	2.06E-08	1.32E-06	0.000914571	4.11E-06	0	0	0	2.05E-08	5.39E-08	0	2.93E-06	2.05E-08	7.90E-08	2.05E-08	2.05E-08	1.32E-06	0.000912819	4.10E-06	0	0	0	2.05E-08	5.27E-08	0	2.93E-06	2.05E-08	7.88E-08	2.05E-08	2.05E-08	1.32E-06	0.000911077	4.09E-06	0	0	0	2.05E-08	5.34E-08	0	2.92E-06	2.05E-08	7.87E-08	2.05E-08	2.05E-08	1.32E-06	0.000909345	4.08E-06	0	0	0	2.04E-08	5.24E-08	0	2.92E-06	2.04E-08	7.85E-08	2.04E-08	2.04E-08	1.31E-06	0.000907622	4.08E-06	0	0	0	2.04E-08	5.34E-08	0	2.91E-06	2.04E-08	7.84E-08	2.04E-08	2.04E-08	1.31E-06	0.000905909	4.07E-06	0	0	0	2.03E-08	5.22E-08	0	2.91E-06	2.03E-08	7.82E-08	2.03E-08	2.03E-08	1.31E-06	0.000904207	4.06E-06	0	0	0	2.03E-08	5.29E-08	0	2.90E-06	2.03E-08	7.81E-08	2.03E-08	2.03E-08	1.31E-06	0.000902513	4.05E-06	0	0	0	2.03E-08	5.21E-08	0	2.89E-06	2.03E-08	7.79E-08	2.03E-08	2.03E-08	1.30E-06	0.00090083	4.04E-06	0	0	0	2.02E-08	5.21E-08	0	2.89E-06	2.02E-08	7.78E-08	2.02E-08	2.02E-08	1.30E-06	0.000899156	4.04E-06	0	0	0	2.02E-08	5.18E-08	0	2.88E-06	2.02E-08	7.76E-08	2.02E-08	2.02E-08	1.30E-06	0.000897491	4.03E-06	0	0	0	2.01E-08	5.17E-08	0	2.88E-06	2.01E-08	7.75E-08	2.02E-08	2.01E-08	1.30E-06	0.000895836	4.02E-06	0	0	0	2.01E-08	5.20E-08	0	2.87E-06	2.01E-08	7.74E-08	2.01E-08	2.01E-08	1.30E-06	0.000894191	4.02E-06	0	0	0	2.01E-08	5.23E-08	0	2.87E-06	2.01E-08	7.72E-08	2.01E-08	2.01E-08	1.29E-06	0.000892554	4.01E-06	0	0	0	2.00E-08	5.17E-08	0	2.86E-06	2.00E-08	7.71E-08	2.00E-08	2.00E-08	1.29E-06	0.000890928	4.00E-06	0	0	0	2.00E-08	5.24E-08	0	2.86E-06	2.00E-08	7.69E-08	2.00E-08	2.00E-08	1.29E-06	0.00088931	3.99E-06	0	0	0	2.00E-08	5.25E-08	0	2.85E-06	2.00E-08	7.68E-08	2.00E-08	2.00E-08	1.29E-06	0.000887702	3.99E-06	0	0	0	1.99E-08	5.20E-08	0	2.85E-06	1.99E-08	7.67E-08	1.99E-08	1.99E-08	1.28E-06	0.000886103	3.98E-06	0	0	0	1.99E-08	5.23E-08	0	2.84E-06	1.99E-08	7.65E-08	1.99E-08	1.99E-08	1.28E-06	0.000884514	3.97E-06	0	0	0	1.99E-08	5.12E-08	0	2.84E-06	1.99E-08	7.64E-08	1.99E-08	1.99E-08	1.28E-06	0.000882933	3.96E-06	0	0	0	1.98E-08	5.18E-08	0	2.83E-06	1.98E-08	7.62E-08	1.98E-08	1.98E-08	1.28E-06	0.000881362	3.96E-06	0	0	0	1.98E-08	5.18E-08	0	2.83E-06	1.98E-08	7.61E-08	1.98E-08	1.98E-08	1.27E-06	0.0008798	3.95E-06	0	0	0	1.98E-08	5.17E-08	0	2.82E-06	1.98E-08	7.60E-08	1.98E-08	1.98E-08	1.27E-06	0.000878246	3.94E-06	0	0	0	1.97E-08	5.08E-08	0	2.82E-06	1.97E-08	7.58E-08	1.97E-08	1.97E-08	1.27E-06	0.000876702	3.94E-06	0	0	0	1.97E-08	5.13E-08	0	2.81E-06	1.97E-08	7.57E-08	1.97E-08	1.97E-08	1.27E-06	0.000875167	3.93E-06	0	0	0	1.96E-08	5.08E-08	0	2.81E-06	1.96E-08	7.56E-08	1.96E-08	1.96E-08	1.27E-06	0.00087364	3.92E-06	0	0	0	1.96E-08	5.04E-08	0	2.80E-06	1.96E-08	7.54E-08	1.96E-08	1.96E-08	1.26E-06	0.000872123	3.92E-06	0	0	0	1.96E-08	5.05E-08	0	2.80E-06	1.96E-08	7.53E-08	1.96E-08	1.96E-08	1.26E-06	0.000870614	3.91E-06	0	0	0	1.95E-08	5.12E-08	0	2.79E-06	1.95E-08	7.52E-08	1.95E-08	1.95E-08	1.26E-06	0.000869114	3.90E-06	0	0	0	1.95E-08	5.02E-08	0	2.79E-06	1.95E-08	7.50E-08	1.95E-08	1.95E-08	1.26E-06	0.000867622	3.90E-06	0	0	0	1.95E-08	5.07E-08	0	2.78E-06	1.95E-08	7.49E-08	1.95E-08	1.95E-08	1.25E-06	0.000866139	3.89E-06	0	0	0	1.94E-08	4.99E-08	0	2.78E-06	1.94E-08	7.48E-08	1.94E-08	1.94E-08	1.25E-06	0.000864665	3.88E-06	0	0	0	1.94E-08	4.99E-08	0	2.77E-06	1.94E-08	7.47E-08	1.94E-08	1.94E-08	1.25E-06	0.000863199	3.88E-06	0	0	0	1.94E-08	4.97E-08	0	2.77E-06	1.94E-08	7.45E-08	1.94E-08	1.94E-08	1.25E-06	0.000861742	3.87E-06	0	0	0	1.93E-08	5.07E-08	0	2.76E-06	1.93E-08	7.44E-08	1.93E-08	1.93E-08	1.25E-06	0.000860294	3.86E-06	0	0	0	1.93E-08	4.97E-08	0	2.76E-06	1.93E-08	7.43E-08	1.93E-08	1.93E-08	1.24E-06	0.000858853	3.86E-06	0	0	0	1.93E-08	5.04E-08	0	2.75E-06	1.93E-08	7.42E-08	1.93E-08	1.93E-08	1.24E-06	0.000857422	3.85E-06	0	0	0	1.92E-08	5.02E-08	0	2.75E-06	1.92E-08	7.40E-08	1.93E-08	1.92E-08	1.24E-06	0.000855998	3.84E-06	0	0	0	1.92E-08	4.96E-08	0	2.75E-06	1.92E-08	7.39E-08	1.92E-08	1.92E-08	1.24E-06	0.000854583	3.84E-06	0	0	0	1.92E-08	4.96E-08	0	2.74E-06	1.92E-08	7.38E-08	1.92E-08	1.92E-08	1.24E-06	0.000853176	3.83E-06	0	0	0	1.92E-08	4.97E-08	0	2.74E-06	1.92E-08	7.37E-08	1.92E-08	1.92E-08	1.23E-06	0.000851777	3.82E-06	0	0	0	1.91E-08	5.00E-08	0	2.73E-06	1.91E-08	7.36E-08	1.91E-08	1.91E-08	1.23E-06	0.000850386	3.82E-06	0	0	0	1.91E-08	4.89E-08	0	2.73E-06	1.91E-08	7.34E-08	1.91E-08	1.91E-08	1.23E-06	0.000849004	3.81E-06	0	0	0	1.91E-08	4.97E-08	0	2.72E-06	1.91E-08	7.33E-08	1.91E-08	1.91E-08	1.23E-06	0.000847629	3.81E-06	0	0	0	1.90E-08	4.89E-08	0	2.72E-06	1.90E-08	7.32E-08	1.90E-08	1.90E-08	1.23E-06	0.000846262	3.80E-06	0	0	0	1.90E-08	4.85E-08	0	2.71E-06	1.90E-08	7.31E-08	1.90E-08	1.90E-08	1.22E-06	0.000844904	3.79E-06	0	0	0	1.90E-08	4.96E-08	0	2.71E-06	1.90E-08	7.30E-08	1.90E-08	1.90E-08	1.22E-06	0.000843553	3.79E-06	0	0	0	1.89E-08	4.96E-08	0	2.71E-06	1.89E-08	7.28E-08	1.89E-08	1.89E-08	1.22E-06	0.00084221	3.78E-06	0	0	0	1.89E-08	4.95E-08	0	2.70E-06	1.89E-08	7.27E-08	1.89E-08	1.89E-08	1.22E-06	0.000840875	3.78E-06	0	0	0	1.89E-08	4.90E-08	0	2.70E-06	1.89E-08	7.26E-08	1.89E-08	1.89E-08	1.22E-06	0.000839548	3.77E-06	0	0	0	1.88E-08	4.88E-08	0	2.69E-06	1.88E-08	7.25E-08	1.88E-08	1.88E-08	1.21E-06	0.000838228	3.76E-06	0	0	0	1.88E-08	4.92E-08	0	2.69E-06	1.88E-08	7.24E-08	1.88E-08	1.88E-08	1.21E-06	0.000836916	3.76E-06	0	0	0	1.88E-08	4.89E-08	0	2.68E-06	1.88E-08	7.23E-08	1.88E-08	1.88E-08	1.21E-06	0.000835612	3.75E-06	0	0	0	1.88E-08	4.82E-08	0	2.68E-06	1.88E-08	7.22E-08	1.88E-08	1.88E-08	1.21E-06	0.000834315	3.75E-06	0	0	0	1.87E-08	4.81E-08	0	2.68E-06	1.87E-08	7.20E-08	1.87E-08	1.87E-08	1.21E-06	0.000833026	3.74E-06	0	0	0	1.87E-08	4.91E-08	0	2.67E-06	1.87E-08	7.19E-08	1.87E-08	1.87E-08	1.20E-06	0.000831745	3.73E-06	0	0	0	1.87E-08	4.89E-08	0	2.67E-06	1.87E-08	7.18E-08	1.87E-08	1.87E-08	1.20E-06	0.00083047	3.73E-06	0.016407013	0	0	1.33E-06	2.54E-05	3.97E-06	1.86E-08	2.14E-08	5.31E-06	2.21E-08	0.022111061	1.38E-05	0.018016457	2.31E-05	0.001878609	1.18E-06	0.001530725	1.97E-06	4.42E-09	8.85E-07	2.85E-07	0.000403838	2.14E-08	4.29E-06	1.38E-06	1.629476029	0.995023965	2.40E-05	0.000151551	7.76E-05	516.634437	519.5166788	0.280489432	7.95E-09	3.83E-05	4.28E-08	9.08E-07	1.45E-08	4.28E-08	9.08E-07	1.45E-08	4.28E-08	9.08E-07	1.45E-08	4.25E-08	9.08E-07	1.45E-08	1.18E-05	9.08E-07	1.45E-08	9.61E-06	9.08E-07	1.45E-08	9.60E-06	9.08E-07	1.45E-08	9.60E-06	9.08E-07	1.45E-08	4.27E-08	9.08E-07	1.45E-08	4.25E-08	9.08E-07	1.45E-08	9.60E-06	9.08E-07	1.45E-08	1.18E-05	9.08E-07	1.45E-08	4.27E-08	9.08E-07	1.45E-08	4.27E-08	9.08E-07	1.45E-08	9.60E-06	9.08E-07	1.45E-08	4.27E-08	9.08E-07	1.45E-08	4.25E-08	9.08E-07	1.45E-08	4.27E-08	9.08E-07	1.45E-08	4.25E-08	9.08E-07	1.45E-08	4.27E-08	9.08E-07	1.45E-08	9.60E-06	9.08E-07	1.45E-08	9.60E-06	9.08E-07	1.45E-08	4.25E-08	9.08E-07	1.45E-08	4.27E-08	9.08E-07	1.45E-08	4.27E-08	9.08E-07	1.45E-08	1.18E-05	9.08E-07	1.45E-08	4.25E-08	9.08E-07	1.45E-08	4.25E-08	9.08E-07	1.45E-08	9.60E-06	9.08E-07	1.45E-08	4.27E-08	9.08E-07	1.45E-08	4.25E-08	9.08E-07	1.45E-08	4.25E-08	9.08E-07	1.45E-08	1.18E-05	9.08E-07	1.45E-08	4.27E-08	9.08E-07	1.45E-08	4.27E-08	9.08E-07	1.45E-08	4.25E-08	9.08E-07	1.45E-08	1.18E-05	9.08E-07	1.45E-08	9.60E-06	9.08E-07	1.45E-08	9.60E-06	9.08E-07	1.45E-08	4.25E-08	9.08E-07	1.45E-08	4.25E-08	9.08E-07	1.45E-08	1.18E-05	9.08E-07	1.45E-08	4.25E-08	9.08E-07	1.45E-08	4.25E-08	9.08E-07	1.45E-08	1.18E-05	9.07E-07	1.45E-08	1.18E-05	9.07E-07	1.44E-08	1.18E-05	9.07E-07	1.44E-08	1.18E-05	9.07E-07	1.44E-08	4.27E-08	9.07E-07	1.44E-08	1.18E-05	9.07E-07	1.44E-08	1.18E-05	9.07E-07	1.44E-08	1.18E-05	9.07E-07	1.44E-08	4.25E-08	9.07E-07	1.44E-08	4.25E-08	9.07E-07	1.44E-08	9.59E-06	9.07E-07	1.44E-08	1.18E-05	9.07E-07	1.44E-08	1.18E-05	9.07E-07	1.44E-08	1.18E-05	9.06E-07	1.44E-08	4.24E-08	9.06E-07	1.44E-08	4.24E-08	9.06E-07	1.44E-08	4.27E-08	9.07E-07	1.44E-08	4.25E-08	9.07E-07	1.44E-08	4.25E-08	9.07E-07	1.44E-08	4.27E-08	9.07E-07	1.44E-08	4.27E-08	9.07E-07	1.44E-08	4.25E-08	9.07E-07	1.44E-08	4.27E-08	9.07E-07	1.44E-08	4.25E-08	9.07E-07	1.44E-08	1.18E-05	9.07E-07	1.44E-08	4.25E-08	9.07E-07	1.44E-08	1.18E-05	9.07E-07	1.44E-08	4.25E-08	9.07E-07	1.44E-08	9.59E-06	9.07E-07	1.44E-08	9.59E-06	9.07E-07	1.44E-08	4.25E-08	9.07E-07	1.44E-08	1.18E-05	9.06E-07	1.44E-08	4.27E-08	9.07E-07	1.44E-08	4.27E-08	9.07E-07	1.44E-08	4.25E-08	9.07E-07	1.44E-08	4.27E-08	9.07E-07	1.44E-08	9.59E-06	9.07E-07	1.44E-08	1.18E-05	9.07E-07	1.44E-08	1.18E-05	9.06E-07	1.44E-08	1.18E-05	9.06E-07	1.44E-08	1.18E-05	9.06E-07	1.44E-08	9.59E-06	9.06E-07	1.44E-08	4.24E-08	9.06E-07	1.44E-08	9.59E-06	9.06E-07	1.44E-08	1.18E-05	9.06E-07	1.44E-08	4.27E-08	9.06E-07	1.44E-08	4.27E-08	9.06E-07	1.44E-08	9.59E-06	9.06E-07	1.44E-08	4.27E-08	9.06E-07	1.44E-08	1.18E-05	9.06E-07	1.44E-08	1.18E-05	9.06E-07	1.44E-08	4.27E-08	9.06E-07	1.44E-08	1.18E-05	9.06E-07	1.44E-08	1.18E-05	9.06E-07	1.44E-08	9.58E-06	9.06E-07	1.44E-08	9.58E-06	9.06E-07	1.44E-08	9.58E-06	9.06E-07	1.44E-08	4.24E-08	9.06E-07	1.44E-08	1.17E-05	9.05E-07	1.44E-08	9.58E-06	9.05E-07	1.44E-08	9.58E-06	9.05E-07	1.44E-08	1.17E-05	9.05E-07	1.44E-08	4.26E-08	9.05E-07	1.44E-08	4.26E-08	9.05E-07	1.44E-08	1.17E-05	9.05E-07	1.44E-08	9.57E-06	9.05E-07	1.44E-08	4.26E-08	9.05E-07	1.44E-08	4.24E-08	9.05E-07	1.44E-08	4.26E-08	9.05E-07	1.44E-08	9.57E-06	9.05E-07	1.44E-08	1.17E-05	9.05E-07	1.44E-08	4.26E-08	9.05E-07	1.44E-08	4.26E-08	9.05E-07	1.44E-08	4.24E-08	9.05E-07	1.44E-08	9.57E-06	9.05E-07	1.44E-08	4.26E-08	9.05E-07	1.44E-08	4.26E-08	9.05E-07	1.44E-08	9.57E-06	9.05E-07	1.44E-08	4.26E-08	9.05E-07	1.44E-08	4.24E-08	9.05E-07	1.44E-08	9.57E-06	9.05E-07	1.44E-08	4.26E-08	9.05E-07	1.44E-08	1.17E-05	9.05E-07	1.44E-08	4.24E-08	9.05E-07	1.44E-08	4.24E-08	9.05E-07	1.44E-08	4.24E-08	9.05E-07	1.44E-08	9.57E-06	9.05E-07	1.44E-08	4.26E-08	9.05E-07	1.44E-08	4.26E-08	9.05E-07	1.44E-08	9.57E-06	9.05E-07	1.44E-08	9.57E-06	9.05E-07	1.44E-08	4.24E-08	9.05E-07	1.44E-08	9.57E-06	9.05E-07	1.44E-08	4.24E-08	9.05E-07	1.44E-08	4.24E-08	9.05E-07	1.44E-08	4.26E-08	9.05E-07	1.44E-08	1.17E-05	9.05E-07	1.44E-08	1.17E-05	9.05E-07	1.44E-08	9.57E-06	9.05E-07	1.44E-08	4.24E-08	9.05E-07	1.44E-08	4.26E-08	9.05E-07	1.44E-08	9.57E-06	9.05E-07	1.44E-08	4.26E-08	9.05E-07	1.44E-08	1.17E-05	9.05E-07	1.44E-08	4.26E-08	9.05E-07	1.44E-08	1.17E-05	9.05E-07	1.44E-08	9.57E-06	9.05E-07	1.44E-08	9.57E-06	9.05E-07	1.44E-08	4.26E-08	9.05E-07	1.44E-08	4.26E-08	9.05E-07	1.44E-08	9.57E-06	9.05E-07	1.44E-08	4.26E-08	9.05E-07	1.44E-08	4.24E-08	9.05E-07	1.44E-08	4.26E-08	9.05E-07	1.44E-08	4.26E-08	9.05E-07	1.44E-08	4.26E-08	9.05E-07	1.44E-08	9.58E-06	9.05E-07	1.44E-08	4.26E-08	9.05E-07	1.44E-08	4.24E-08	9.05E-07	1.44E-08	4.26E-08	9.05E-07	1.44E-08	4.26E-08	9.05E-07	1.44E-08	4.26E-08	9.05E-07	1.44E-08	9.58E-06	9.05E-07	1.44E-08	4.26E-08	9.05E-07	1.44E-08	4.24E-08	9.05E-07	1.44E-08	1.17E-05	9.05E-07	1.44E-08	4.26E-08	9.05E-07	1.44E-08	9.58E-06	9.05E-07	1.44E-08	9.58E-06	9.05E-07	1.44E-08	4.24E-08	9.05E-07	1.44E-08	9.58E-06	9.05E-07	1.44E-08	9.58E-06	9.05E-07	1.44E-08	1.17E-05	9.05E-07	1.44E-08	4.24E-08	9.05E-07	1.44E-08	9.57E-06	9.05E-07	1.44E-08	4.26E-08	9.05E-07	1.44E-08	4.26E-08	9.05E-07	1.44E-08	9.57E-06	9.05E-07	1.44E-08	4.24E-08	9.05E-07	1.44E-08	4.24E-08	9.05E-07	1.44E-08	4.26E-08	9.05E-07	1.44E-08	9.57E-06	9.05E-07	1.44E-08	1.17E-05	9.05E-07	1.44E-08	4.26E-08	9.05E-07	1.44E-08	4.24E-08	9.05E-07	1.44E-08	9.57E-06	9.05E-07	1.44E-08	9.57E-06	9.05E-07	1.44E-08	9.57E-06	9.04E-07	1.44E-08	1.17E-05	9.04E-07	1.44E-08	4.26E-08	9.04E-07	1.44E-08	4.23E-08	9.04E-07	1.44E-08	4.24E-08	9.04E-07	1.44E-08	4.26E-08	9.04E-07	1.44E-08	1.17E-05	9.04E-07	1.44E-08	1.17E-05	9.04E-07	1.44E-08	9.56E-06	9.04E-07	1.44E-08	4.23E-08	9.04E-07	1.44E-08	1.17E-05	9.04E-07	1.44E-08	9.56E-06	9.04E-07	1.44E-08	1.17E-05	9.04E-07	1.44E-08	4.26E-08	9.04E-07	1.44E-08	9.56E-06	9.04E-07	1.44E-08	4.23E-08	9.04E-07	1.44E-08	9.56E-06	9.04E-07	1.44E-08	9.56E-06	9.04E-07	1.44E-08	4.23E-08	9.04E-07	1.44E-08	9.56E-06	9.04E-07	1.44E-08	9.56E-06	9.04E-07	1.44E-08	4.26E-08	9.04E-07	1.44E-08	4.26E-08	9.04E-07	1.44E-08	9.56E-06	9.04E-07	1.44E-08	4.23E-08	9.04E-07	1.44E-08	4.23E-08	9.04E-07	1.44E-08	4.26E-08	9.04E-07	1.44E-08	9.56E-06	9.04E-07	1.44E-08	1.17E-05	9.04E-07	1.44E-08	4.26E-08	9.04E-07	1.44E-08	9.57E-06	9.04E-07	1.44E-08	9.57E-06	9.04E-07	1.44E-08	9.57E-06	9.04E-07	1.44E-08	4.26E-08	9.04E-07	1.44E-08	1.17E-05	9.04E-07	1.44E-08	4.26E-08	9.04E-07	1.44E-08	9.57E-06	9.04E-07	1.44E-08	9.57E-06	9.04E-07	1.44E-08	9.57E-06	9.04E-07	1.44E-08	1.17E-05	9.04E-07	1.44E-08	4.26E-08	9.04E-07	1.44E-08	4.26E-08	9.04E-07	1.44E-08	9.56E-06	9.04E-07	1.44E-08	9.56E-06	9.04E-07	1.44E-08	9.56E-06	9.04E-07	1.44E-08	4.23E-08	9.04E-07	1.44E-08	9.56E-06	9.04E-07	1.44E-08	9.56E-06	9.04E-07	1.44E-08	9.56E-06	9.04E-07	1.44E-08	1.17E-05	9.03E-07	1.44E-08	9.56E-06	9.03E-07	1.44E-08	4.25E-08	9.03E-07	1.44E-08	1.17E-05	9.03E-07	1.44E-08	4.25E-08	9.03E-07	1.44E-08	4.23E-08	9.03E-07	1.44E-08	9.55E-06	9.03E-07	1.44E-08	9.55E-06	9.03E-07	1.44E-08	4.23E-08	9.03E-07	1.44E-08	9.55E-06	9.03E-07	1.44E-08	9.55E-06	9.03E-07	1.44E-08	9.55E-06	9.03E-07	1.44E-08	1.17E-05	9.02E-07	1.44E-08	4.25E-08	9.02E-07	1.44E-08	4.23E-08	9.02E-07	1.44E-08	9.55E-06	9.02E-07	1.44E-08	9.55E-06	9.02E-07	1.44E-08	1.17E-05	9.02E-07	1.44E-08	4.23E-08	9.02E-07	1.44E-08	9.55E-06	9.02E-07	1.44E-08	4.25E-08	9.02E-07	1.44E-08	4.25E-08	9.02E-07	1.44E-08	9.55E-06	9.02E-07	1.44E-08	4.25E-08	9.02E-07	1.44E-08	1.17E-05	9.02E-07	1.44E-08	4.25E-08	9.02E-07	1.44E-08	9.55E-06	9.02E-07	1.44E-08	4.23E-08	9.03E-07	1.44E-08	4.25E-08	9.03E-07	1.44E-08	1.17E-05	9.03E-07	1.44E-08	4.25E-08	9.03E-07	1.44E-08	9.55E-06	9.03E-07	1.44E-08	1.17E-05	9.03E-07	1.44E-08	1.17E-05	9.03E-07	1.44E-08	9.55E-06	9.03E-07	1.44E-08	4.23E-08	9.03E-07	1.44E-08	4.25E-08	9.03E-07	1.44E-08	9.55E-06	9.03E-07	1.44E-08	9.55E-06	9.03E-07	1.44E-08	4.25E-08	9.03E-07	1.44E-08	9.55E-06	9.03E-07	1.44E-08	1.17E-05	9.03E-07	1.44E-08	4.23E-08	9.03E-07	1.44E-08	9.55E-06	9.03E-07	1.44E-08	9.55E-06	9.03E-07	1.44E-08	9.55E-06	9.03E-07	1.44E-08	9.55E-06	9.02E-07	1.44E-08	4.25E-08	9.02E-07	1.44E-08	4.23E-08	9.03E-07	1.44E-08	9.55E-06	9.02E-07	1.44E-08	9.55E-06	9.02E-07	1.44E-08	4.23E-08	9.02E-07	1.44E-08	9.55E-06	9.02E-07	1.44E-08	4.23E-08	9.02E-07	1.44E-08	1.17E-05	9.02E-07	1.44E-08	4.25E-08	9.02E-07	1.44E-08	4.22E-08	9.02E-07	1.44E-08	4.22E-08	9.02E-07	1.44E-08	4.25E-08	9.02E-07	1.44E-08	9.54E-06	9.02E-07	1.44E-08	4.22E-08	9.02E-07	1.44E-08	4.25E-08	9.02E-07	1.44E-08	9.54E-06	9.02E-07	1.44E-08	4.22E-08	9.02E-07	1.44E-08	9.54E-06	9.02E-07	1.44E-08	4.25E-08	9.02E-07	1.44E-08	4.22E-08	9.02E-07	1.44E-08	9.54E-06	9.02E-07	1.44E-08	1.17E-05	9.02E-07	1.44E-08	1.17E-05	9.02E-07	1.44E-08	9.54E-06	9.01E-07	1.44E-08	1.17E-05	9.01E-07	1.44E-08	1.17E-05	9.01E-07	1.43E-08	9.53E-06	9.01E-07	1.43E-08	4.22E-08	9.01E-07	1.43E-08	4.22E-08	9.01E-07	1.43E-08	4.24E-08	9.01E-07	1.44E-08	1.17E-05	9.01E-07	1.43E-08	9.53E-06	9.01E-07	1.43E-08	9.53E-06	9.01E-07	1.43E-08	4.24E-08	9.01E-07	1.43E-08	9.53E-06	9.01E-07	1.43E-08	9.53E-06	9.01E-07	1.43E-08	4.22E-08	9.01E-07	1.43E-08	1.17E-05	9.01E-07	1.43E-08	4.24E-08	9.01E-07	1.43E-08	9.53E-06	9.01E-07	1.44E-08	9.53E-06	9.01E-07	1.44E-08	9.53E-06	9.01E-07	1.44E-08	4.24E-08	9.01E-07	1.44E-08	4.22E-08	9.01E-07	1.44E-08	4.22E-08	9.01E-07	1.44E-08	4.24E-08	9.01E-07	1.44E-08	4.24E-08	9.01E-07	1.44E-08	9.54E-06	9.01E-07	1.44E-08	1.17E-05	9.01E-07	1.44E-08	4.22E-08	9.01E-07	1.44E-08	9.54E-06	9.01E-07	1.44E-08	4.24E-08	9.01E-07	1.44E-08	1.17E-05	9.01E-07	1.44E-08	9.54E-06	9.01E-07	1.44E-08	9.54E-06	9.01E-07	1.44E-08	4.22E-08	9.01E-07	1.44E-08	4.24E-08	9.01E-07	1.44E-08	4.25E-08	9.02E-07	1.44E-08	4.22E-08	9.02E-07	1.44E-08	4.25E-08	9.02E-07	1.44E-08	9.54E-06	9.02E-07	1.44E-08	4.25E-08	9.02E-07	1.44E-08	9.54E-06	9.02E-07	1.44E-08	4.22E-08	9.02E-07	1.44E-08	9.54E-06	9.02E-07	1.44E-08	9.54E-06	9.01E-07	1.44E-08	4.22E-08	9.01E-07	1.44E-08	1.17E-05	9.01E-07	1.44E-08	9.53E-06	9.01E-07	1.44E-08	1.17E-05	9.01E-07	1.43E-08	1.17E-05	9.01E-07	1.43E-08	9.53E-06	9.01E-07	1.43E-08	1.17E-05	9.00E-07	1.43E-08	1.17E-05	9.00E-07	1.43E-08	9.52E-06	9.00E-07	1.43E-08	4.22E-08	9.00E-07	1.43E-08	4.22E-08	9.00E-07	1.43E-08	4.24E-08	9.00E-07	1.43E-08	4.24E-08	9.00E-07	1.43E-08	4.22E-08	9.00E-07	1.43E-08	9.52E-06	9.00E-07	1.43E-08	4.24E-08	9.00E-07	1.43E-08	4.22E-08	9.00E-07	1.43E-08	9.52E-06	9.00E-07	1.43E-08	4.24E-08	9.00E-07	1.43E-08	4.24E-08	9.00E-07	1.43E-08	9.52E-06	9.00E-07	1.43E-08	4.22E-08	9.00E-07	1.43E-08	4.22E-08	9.00E-07	1.43E-08	9.52E-06	9.00E-07	1.43E-08	1.17E-05	9.00E-07	1.43E-08	4.21E-08	9.00E-07	1.43E-08	9.52E-06	9.00E-07	1.43E-08	4.21E-08	9.00E-07	1.43E-08	4.21E-08	9.00E-07	1.43E-08	4.24E-08	9.00E-07	1.43E-08	4.22E-08	9.00E-07	1.43E-08	9.52E-06	9.00E-07	1.43E-08	9.52E-06	9.00E-07	1.43E-08	9.52E-06	9.00E-07	1.43E-08	4.24E-08	9.00E-07	1.43E-08	9.52E-06	9.00E-07	1.43E-08	4.24E-08	9.00E-07	1.43E-08	9.52E-06	9.00E-07	1.43E-08	9.52E-06	9.00E-07	1.43E-08	4.24E-08	9.00E-07	1.43E-08	4.22E-08	9.00E-07	1.43E-08	4.24E-08	9.00E-07	1.43E-08	4.24E-08	9.00E-07	1.43E-08	1.17E-05	9.00E-07	1.43E-08	4.24E-08	9.00E-07	1.43E-08	4.22E-08	9.01E-07	1.43E-08	4.22E-08	9.01E-07	1.43E-08	4.24E-08	9.01E-07	1.43E-08	1.17E-05	9.01E-07	1.43E-08	1.17E-05	9.01E-07	1.43E-08	9.53E-06	9.01E-07	1.43E-08	4.24E-08	9.01E-07	1.43E-08	4.22E-08	9.01E-07	1.43E-08	4.24E-08	9.01E-07	1.43E-08	4.24E-08	9.01E-07	1.43E-08	4.24E-08	9.01E-07	1.43E-08	9.53E-06	9.01E-07	1.43E-08	4.24E-08	9.01E-07	1.43E-08	4.22E-08	9.01E-07	1.43E-08	9.53E-06	9.01E-07	1.43E-08	4.22E-08	9.01E-07	1.43E-08	9.53E-06	9.01E-07	1.43E-08	9.53E-06	9.01E-07	1.43E-08	9.53E-06	9.01E-07	1.43E-08	1.17E-05	9.01E-07	1.43E-08	4.24E-08	9.01E-07	1.43E-08	4.24E-08	9.01E-07	1.43E-08	1.17E-05	9.01E-07	1.43E-08	4.24E-08	9.01E-07	1.43E-08	4.22E-08	9.01E-07	1.43E-08	4.22E-08	9.01E-07	1.43E-08	9.53E-06	9.01E-07	1.43E-08	9.53E-06	9.01E-07	1.43E-08	4.24E-08	9.01E-07	1.43E-08	9.53E-06	9.00E-07	1.43E-08	4.22E-08	9.00E-07	1.43E-08	1.17E-05	9.00E-07	1.43E-08	9.52E-06	9.00E-07	1.43E-08	4.24E-08	9.00E-07	1.43E-08	4.22E-08	9.00E-07	1.43E-08	4.24E-08	9.00E-07	1.43E-08	9.52E-06	9.00E-07	1.43E-08	1.17E-05	9.00E-07	1.43E-08	4.24E-08	9.00E-07	1.43E-08	4.21E-08	9.00E-07	1.43E-08	4.21E-08	9.00E-07	1.43E-08	4.24E-08	9.00E-07	1.43E-08	4.24E-08	9.00E-07	1.43E-08	4.24E-08	9.00E-07	1.43E-08	9.52E-06	9.00E-07	1.43E-08	4.21E-08	9.00E-07	1.43E-08	1.17E-05	9.00E-07	1.43E-08	9.52E-06	9.00E-07	1.43E-08	4.24E-08	9.00E-07	1.43E-08	4.21E-08	9.00E-07	1.43E-08	9.52E-06	9.00E-07	1.43E-08	1.17E-05	9.00E-07	1.43E-08	1.17E-05	8.99E-07	1.43E-08	9.52E-06	8.99E-07	1.43E-08	4.21E-08	8.99E-07	1.43E-08	4.21E-08	9.00E-07	1.43E-08	4.24E-08	9.00E-07	1.43E-08	4.24E-08	9.00E-07	1.43E-08	4.21E-08	9.00E-07	1.43E-08	4.24E-08	9.00E-07	1.43E-08	4.24E-08	9.00E-07	1.43E-08	4.21E-08	9.00E-07	1.43E-08	9.52E-06	9.00E-07	1.43E-08	4.24E-08	9.00E-07	1.43E-08	4.24E-08	9.00E-07	1.43E-08	9.52E-06	9.00E-07	1.43E-08	4.21E-08	9.00E-07	1.43E-08	4.21E-08	9.00E-07	1.43E-08	9.52E-06	9.00E-07	1.43E-08	4.21E-08	9.00E-07	1.43E-08	1.17E-05	9.00E-07	1.43E-08	9.52E-06	9.00E-07	1.43E-08	9.52E-06	9.00E-07	1.43E-08	1.17E-05	9.00E-07	1.43E-08	4.24E-08	9.00E-07	1.43E-08	4.24E-08	9.00E-07	1.43E-08	4.24E-08	9.00E-07	1.43E-08	4.24E-08	9.00E-07	1.43E-08	9.52E-06	9.00E-07	1.43E-08	4.22E-08	9.00E-07	1.43E-08	9.52E-06	9.00E-07	1.43E-08	4.22E-08	9.00E-07	1.43E-08	4.22E-08	9.00E-07	1.43E-08	4.24E-08	9.00E-07	1.43E-08	9.53E-06	9.00E-07	1.43E-08	1.17E-05	9.00E-07	1.43E-08	4.24E-08	9.00E-07	1.43E-08	4.24E-08	9.00E-07	1.43E-08	4.22E-08	9.00E-07	1.43E-08	4.24E-08	9.00E-07	1.43E-08	1.17E-05	9.00E-07	1.43E-08	4.22E-08	9.00E-07	1.43E-08	9.52E-06	9.00E-07	1.43E-08	4.22E-08	9.00E-07	1.43E-08	4.22E-08	9.00E-07	1.43E-08	9.52E-06	9.00E-07	1.43E-08	1.17E-05	9.00E-07	1.43E-08	4.22E-08	9.00E-07	1.43E-08	9.52E-06	9.00E-07	1.43E-08	4.22E-08	9.00E-07	1.43E-08	4.22E-08	9.00E-07	1.43E-08	9.52E-06	9.00E-07	1.43E-08	4.21E-08	9.00E-07	1.43E-08	4.24E-08	9.00E-07	1.43E-08	9.52E-06	9.00E-07	1.43E-08	9.52E-06	9.00E-07	1.43E-08	4.21E-08	9.00E-07	1.43E-08	9.52E-06	9.00E-07	1.43E-08	4.21E-08	9.00E-07	1.43E-08	4.21E-08	9.00E-07	1.43E-08	9.52E-06	9.00E-07	1.43E-08	4.24E-08	9.00E-07	1.43E-08	1.17E-05	9.00E-07	1.43E-08	9.52E-06	8.99E-07	1.43E-08	1.17E-05	8.99E-07	1.43E-08	4.21E-08	8.99E-07	1.43E-08	1.17E-05	8.99E-07	1.43E-08	4.21E-08	8.99E-07	1.43E-08	1.17E-05	8.99E-07	1.43E-08	9.51E-06	8.99E-07	1.43E-08	4.21E-08	8.99E-07	1.43E-08	1.17E-05	8.99E-07	1.43E-08	4.23E-08	8.99E-07	1.43E-08	4.23E-08	8.99E-07	1.43E-08	9.51E-06	8.99E-07	1.43E-08	9.51E-06	8.99E-07	1.43E-08	4.23E-08	8.99E-07	1.43E-08	4.21E-08	8.99E-07	1.43E-08	9.51E-06	8.99E-07	1.43E-08	4.21E-08	8.99E-07	1.43E-08	4.21E-08	8.99E-07	1.43E-08	4.23E-08	8.99E-07	1.43E-08	9.51E-06	8.99E-07	1.43E-08	4.21E-08	8.99E-07	1.43E-08	4.23E-08	8.99E-07	1.43E-08	4.21E-08	8.99E-07	1.43E-08	4.21E-08	8.99E-07	1.43E-08	4.24E-08	8.99E-07	1.43E-08	4.21E-08	9.00E-07	1.43E-08	4.21E-08	9.00E-07	1.43E-08	9.52E-06	9.00E-07	1.43E-08	4.24E-08	9.00E-07	1.43E-08	4.24E-08	9.00E-07	1.43E-08	9.52E-06	9.00E-07	1.43E-08	4.21E-08	9.00E-07	1.43E-08	1.17E-05	9.00E-07	1.43E-08	9.52E-06	9.00E-07	1.43E-08	4.21E-08	9.00E-07	1.43E-08	4.21E-08	9.00E-07	1.43E-08	4.24E-08	9.00E-07	1.43E-08	4.24E-08	9.00E-07	1.43E-08	1.17E-05	9.00E-07	1.43E-08	4.24E-08	9.00E-07	1.43E-08	4.21E-08	9.00E-07	1.43E-08	4.21E-08	9.00E-07	1.43E-08	9.52E-06	9.00E-07	1.43E-08	1.17E-05	9.00E-07	1.43E-08	1.17E-05	9.00E-07	1.43E-08	9.52E-06	9.00E-07	1.43E-08	4.21E-08	9.00E-07	1.43E-08	4.21E-08	9.00E-07	1.43E-08	4.24E-08	9.00E-07	1.43E-08	4.21E-08	9.00E-07	1.43E-08	1.17E-05	9.00E-07	1.43E-08	9.52E-06	9.00E-07	1.43E-08	9.52E-06	9.00E-07	1.43E-08	4.24E-08	9.00E-07	1.43E-08	9.52E-06	9.00E-07	1.43E-08	9.52E-06	9.00E-07	1.43E-08	4.21E-08	9.00E-07	1.43E-08	9.52E-06	9.00E-07	1.43E-08	4.21E-08	9.00E-07	1.43E-08	4.21E-08	9.00E-07	1.43E-08	9.52E-06	9.00E-07	1.43E-08	4.21E-08	9.00E-07	1.43E-08	1.17E-05	8.99E-07	1.43E-08	9.51E-06	8.99E-07	1.43E-08	4.23E-08	8.99E-07	1.43E-08	4.21E-08	8.99E-07	1.43E-08	4.24E-08	8.99E-07	1.43E-08	4.24E-08	8.99E-07	1.43E-08	4.21E-08	9.00E-07	1.43E-08	9.52E-06	8.99E-07	1.43E-08	4.24E-08	8.99E-07	1.43E-08	4.24E-08	8.99E-07	1.43E-08	9.52E-06	8.99E-07	1.43E-08	4.21E-08	8.99E-07	1.43E-08	4.24E-08	8.99E-07	1.43E-08	9.51E-06	8.99E-07	1.43E-08	4.24E-08	8.99E-07	1.43E-08	1.17E-05	8.99E-07	1.43E-08	4.23E-08	8.99E-07	1.43E-08	9.51E-06	8.99E-07	1.43E-08	4.21E-08	8.99E-07	1.43E-08	4.23E-08	8.99E-07	1.43E-08	9.51E-06	8.99E-07	1.43E-08	1.17E-05	8.99E-07	1.43E-08	9.51E-06	8.99E-07	1.43E-08	4.23E-08	8.99E-07	1.43E-08	9.51E-06	8.99E-07	1.43E-08	9.51E-06	8.99E-07	1.43E-08	4.23E-08	8.99E-07	1.43E-08	4.21E-08	8.99E-07	1.43E-08	9.51E-06	8.99E-07	1.43E-08	9.51E-06	8.99E-07	1.43E-08	4.21E-08	8.99E-07	1.43E-08	9.51E-06	8.98E-07	1.43E-08	1.17E-05	8.98E-07	1.43E-08	4.21E-08	8.98E-07	1.43E-08	9.50E-06	8.98E-07	1.43E-08	9.50E-06	8.98E-07	1.43E-08	4.21E-08	8.98E-07	1.43E-08	4.23E-08	8.98E-07	1.43E-08	9.50E-06	8.98E-07	1.43E-08	4.21E-08	8.98E-07	1.43E-08	4.23E-08	8.98E-07	1.43E-08	4.21E-08	8.98E-07	1.43E-08	4.21E-08	8.98E-07	1.43E-08	9.50E-06	8.98E-07	1.43E-08	4.21E-08	8.98E-07	1.43E-08	9.50E-06	8.98E-07	1.43E-08	9.50E-06	8.98E-07	1.43E-08	9.50E-06	8.98E-07	1.43E-08	9.50E-06	8.98E-07	1.43E-08	9.51E-06	8.98E-07	1.43E-08	4.21E-08	8.99E-07	1.43E-08	1.17E-05	8.99E-07	1.43E-08	9.51E-06	8.99E-07	1.43E-08	4.23E-08	8.99E-07	1.43E-08	4.23E-08	8.99E-07	1.43E-08	9.51E-06	8.99E-07	1.43E-08	4.23E-08	8.99E-07	1.43E-08	4.21E-08	8.99E-07	1.43E-08	9.51E-06	8.99E-07	1.43E-08	4.23E-08	8.99E-07	1.43E-08	4.23E-08	8.99E-07	1.43E-08	9.51E-06	8.99E-07	1.43E-08	9.51E-06	8.99E-07	1.43E-08	9.51E-06	8.99E-07	1.43E-08	9.51E-06	8.99E-07	1.43E-08	4.24E-08	8.99E-07	1.43E-08	1.17E-05	8.99E-07	1.43E-08	4.24E-08	8.99E-07	1.43E-08	9.52E-06	8.99E-07	1.43E-08	1.17E-05	8.99E-07	1.43E-08	4.23E-08	8.99E-07	1.43E-08	9.51E-06	8.99E-07	1.43E-08	1.17E-05	8.99E-07	1.43E-08	4.23E-08	8.99E-07	1.43E-08	9.51E-06	8.99E-07	1.43E-08	9.51E-06	8.99E-07	1.43E-08	9.51E-06	8.99E-07	1.43E-08	4.23E-08	8.99E-07	1.43E-08	4.21E-08	8.99E-07	1.43E-08	9.51E-06	8.99E-07	1.43E-08	4.21E-08	8.99E-07	1.43E-08	4.21E-08	8.99E-07	1.43E-08	9.51E-06	8.99E-07	1.43E-08	9.51E-06	8.98E-07	1.43E-08	4.21E-08	8.99E-07	1.43E-08	9.50E-06	8.98E-07	1.43E-08	1.17E-05	8.98E-07	1.43E-08	4.21E-08	8.98E-07	1.43E-08	9.50E-06	8.98E-07	1.43E-08	9.50E-06	8.98E-07	1.43E-08	1.16E-05	8.97E-07	1.43E-08	4.23E-08	8.97E-07	1.43E-08	4.20E-08	8.97E-07	1.43E-08	4.23E-08	8.97E-07	1.43E-08	9.49E-06	8.97E-07	1.43E-08	4.20E-08	8.97E-07	1.43E-08	9.49E-06	8.97E-07	1.43E-08	9.49E-06	8.97E-07	1.43E-08	9.49E-06	8.97E-07	1.43E-08	4.20E-08	8.97E-07	1.43E-08	4.22E-08	8.97E-07	1.43E-08	1.16E-05	8.97E-07	1.43E-08	9.49E-06	8.97E-07	1.43E-08	9.49E-06	8.97E-07	1.43E-08	4.22E-08	8.97E-07	1.43E-08	9.49E-06	8.97E-07	1.43E-08	9.49E-06	8.97E-07	1.43E-08	9.49E-06	8.97E-07	1.43E-08	1.16E-05	8.97E-07	1.43E-08	4.22E-08	8.97E-07	1.43E-08	4.20E-08	8.97E-07	1.43E-08	4.22E-08	8.97E-07	1.43E-08	9.49E-06	8.97E-07	1.43E-08	4.20E-08	8.97E-07	1.43E-08	4.20E-08	8.97E-07	1.43E-08	4.20E-08	8.97E-07	1.43E-08	4.22E-08	8.97E-07	1.43E-08	4.20E-08	8.97E-07	1.43E-08	9.49E-06	8.97E-07	1.43E-08	9.49E-06	8.97E-07	1.43E-08	9.50E-06	8.98E-07	1.43E-08	9.50E-06	8.98E-07	1.43E-08	4.20E-08	8.98E-07	1.43E-08	4.20E-08	8.98E-07	1.43E-08	9.50E-06	8.98E-07	1.43E-08	4.23E-08	8.98E-07	1.43E-08	4.20E-08	8.98E-07	1.43E-08	4.23E-08	8.98E-07	1.43E-08	4.21E-08	8.98E-07	1.43E-08	4.21E-08	8.98E-07	1.43E-08	4.23E-08	8.98E-07	1.43E-08	9.50E-06	8.98E-07	1.43E-08	4.23E-08	8.98E-07	1.43E-08	9.50E-06	8.98E-07	1.43E-08	4.23E-08	8.98E-07	1.43E-08	4.21E-08	8.98E-07	1.43E-08	1.17E-05	8.98E-07	1.43E-08	9.50E-06	8.98E-07	1.43E-08	4.21E-08	8.98E-07	1.43E-08	9.50E-06	8.98E-07	1.43E-08	4.21E-08	8.98E-07	1.43E-08	1.17E-05	8.98E-07	1.43E-08	4.23E-08	8.98E-07	1.43E-08	4.23E-08	8.98E-07	1.43E-08	1.17E-05	8.98E-07	1.43E-08	9.50E-06	8.98E-07	1.43E-08	9.50E-06	8.98E-07	1.43E-08	1.16E-05	8.98E-07	1.43E-08	4.23E-08	8.98E-07	1.43E-08	9.49E-06	8.97E-07	1.43E-08	1.16E-05	8.97E-07	1.43E-08	4.22E-08	8.97E-07	1.43E-08	4.23E-08	8.97E-07	1.43E-08	4.20E-08	8.97E-07	1.43E-08	4.23E-08	8.97E-07	1.43E-08	1.16E-05	8.97E-07	1.43E-08	1.16E-05	8.97E-07	1.43E-08	9.49E-06	8.97E-07	1.43E-08	4.22E-08	8.97E-07	1.43E-08	1.16E-05	8.96E-07	1.43E-08	4.22E-08	8.96E-07	1.43E-08	4.20E-08	8.96E-07	1.43E-08	9.48E-06	8.96E-07	1.43E-08	9.48E-06	8.96E-07	1.43E-08	4.22E-08	8.96E-07	1.43E-08	9.48E-06	8.96E-07	1.43E-08	9.48E-06	8.96E-07	1.43E-08	4.22E-08	8.96E-07	1.43E-08	9.48E-06	8.96E-07	1.43E-08	9.48E-06	8.96E-07	1.43E-08	4.22E-08	8.96E-07	1.43E-08	4.22E-08	8.96E-07	1.43E-08	4.22E-08	8.96E-07	1.43E-08	4.20E-08	8.96E-07	1.43E-08	1.16E-05	8.96E-07	1.43E-08	9.48E-06	8.96E-07	1.43E-08	1.16E-05	8.97E-07	1.43E-08	4.20E-08	8.97E-07	1.43E-08	4.20E-08	8.97E-07	1.43E-08	9.49E-06	8.97E-07	1.43E-08	1.16E-05	8.97E-07	1.43E-08	9.49E-06	8.97E-07	1.43E-08	4.22E-08	8.97E-07	1.43E-08	4.20E-08	8.97E-07	1.43E-08	4.22E-08	8.97E-07	1.43E-08	9.49E-06	8.97E-07	1.43E-08	9.49E-06	8.97E-07	1.43E-08	1.16E-05	8.97E-07	1.43E-08	1.16E-05	8.97E-07	1.43E-08	4.20E-08	8.97E-07	1.43E-08	4.22E-08	8.97E-07	1.43E-08	4.22E-08	8.97E-07	1.43E-08	4.20E-08	8.97E-07	1.43E-08	4.22E-08	8.97E-07	1.43E-08	4.20E-08	8.97E-07	1.43E-08	1.16E-05	8.97E-07	1.43E-08	9.49E-06	8.97E-07	1.43E-08	9.49E-06	8.97E-07	1.43E-08	4.22E-08	8.97E-07	1.43E-08	4.22E-08	8.97E-07	1.43E-08	9.49E-06	8.97E-07	1.43E-08	1.16E-05	8.97E-07	1.43E-08	4.22E-08	8.97E-07	1.43E-08	9.48E-06	8.96E-07	1.43E-08	1.16E-05	8.96E-07	1.43E-08	4.20E-08	8.96E-07	1.43E-08	4.20E-08	8.96E-07	1.43E-08	9.48E-06	8.96E-07	1.43E-08	4.20E-08	8.96E-07	1.43E-08	4.20E-08	8.96E-07	1.43E-08	4.20E-08	8.96E-07	1.43E-08	4.22E-08	8.96E-07	1.43E-08	9.48E-06	8.96E-07	1.43E-08	9.48E-06	8.96E-07	1.43E-08	9.47E-06	8.95E-07	1.43E-08	4.22E-08	8.95E-07	1.43E-08	4.19E-08	8.95E-07	1.43E-08	4.19E-08	8.95E-07	1.43E-08	4.19E-08	8.96E-07	1.43E-08	4.22E-08	8.96E-07	1.43E-08	4.22E-08	8.96E-07	1.43E-08	4.19E-08	8.96E-07	1.43E-08	4.19E-08	8.96E-07	1.43E-08	4.22E-08	8.96E-07	1.43E-08	9.47E-06	8.95E-07	1.43E-08	1.16E-05	8.95E-07	1.43E-08	4.22E-08	8.95E-07	1.43E-08	4.19E-08	8.95E-07	1.43E-08	4.22E-08	8.95E-07	1.43E-08	1.16E-05	8.95E-07	1.43E-08	1.16E-05	8.95E-07	1.43E-08	4.21E-08	8.95E-07	1.43E-08	6.12E-06	671.7082922	673.370108	9263.326657
