## Supporting scripts, data, and simulation results. for "A chemical reaction network model of PURE": mGapt-deGFP_5nM_n1.csv (part 18 of 27)

322	91.92207716	1745.702217	1.847489187	0.206066087	0.371412189	0.000521541	0.000152044	0.000274014	0.420509814	0.001064311	0	0.368988862	9999.209011	0.031105332	0	4.262757974	0.001930269	3.56955268	0	6.77E-06	0	0.035886714	15.34317743	9.388838228	0.00318627	0.005722378	119.2632848	2335.925772	0	2.268878787	96.28143286	0	0.002638766	0	3.852472973	0.000894277	0.00362933	3.259425565	0	0.283661775	0.028649337	0.93122569	0.094049533	4.126594328	0.008735673	0.127083663	0	2.34E-06	0	0.244043284	0	2.155955804	1.45E-08	0.001196491	0.001679647	8.49E-07	0	0.057020605	4.01E-05	2.37E-05	3.86E-05	21441.13346	30.59732344	0.002577927	0	0.035948524	0.103372962	0.018100587	0.159881258	0	0.19659242	0	1.67E-06	0	0.680419639	2.55E-05	15.99959022	0	1.79E-08	0	3.00E-06	1.32E-05	2.94E-10	8.99E-06	4.76E-07	6.68E-11	0.241288367	0.021330408	5.17E-11	1.12E-10	1.54E-14	8.77E-05	4.78E-09	3.84E-07	7.06E-13	0.479036454	0	1.06E-05	0.002123501	0.000684963	7.06E-09	3.53E-09	0.000392051	8.69E-09	1.74E-06	5.61E-07	1.07849134	0.000421061	1.158294904	5.430652899	0	0	7.56E-08	0	2.91E-08	3.324852967	0	179.8413982	103.7956966	0.000123495	1.58E-05	0	2.00E-08	2.21E-08	2.90E-08	9.08E-07	4.70E-12	0	0.000316971	2.30E-06	1.15E-11	1.66E-09	0.439506401	1.20E-07	2.08E-12	2.12E-06	1.72E-05	6.46E-10	1.87E-07	0	7.79E-07	1.45E-08	8.85E-08	1.45E-08	6.59E-12	2.74E-09	4.89E-06	7.51E-10	0.000122801	0.218957821	3.37E-05	1.14E-09	1.01E-13	4.46E-08	3.86E-06	6.52E-11	8.90E-11	2.89E-08	4.18E-11	2.90E-08	2.42E-06	1.48E-05	1.28E-05	2.36E-11	7.21E-12	3.93E-12	2.42E-11	121.3265665	149.5082484	0.00017599	8.17E-08	3.67E-07	0	0.000908367	3.70E-06	0.898856237	1.03E-07	2.50E-07	7.98E-12	8.11E-11	1.98E-08	3.38E-13	1.51E-05	3.98E-05	3.83E-09	0.784358151	0	5.79E-06	0	0	0	0	0	2.748161351	6.73E-08	1.43E-12	1.93E-11	4.67E-09	1.58E-13	4.06E-06	2.63E-05	6.34E-10	0.74565497	0	3.19E-06	0	0	0	0	0	2.797914849	269.5878762	9.330364493	9.47E-05	5.67E-08	1.98E-07	0	0.00108659	4.43E-06	0.028781587	1.23E-07	1.73E-07	9.33E-11	2.10E-09	5.12E-07	8.75E-12	1.04E-05	2.11E-05	4.46E-08	0.768037443	0	0.000125316	0	0	0	0	0	2.769024808	75.39622559	198.7650054	0.000220362	6.67E-08	4.58E-07	0	0.000706811	2.88E-06	1.499008501	7.98E-08	2.03E-07	4.87E-12	3.08E-11	7.52E-09	1.29E-13	1.23E-05	4.84E-05	2.34E-09	0.765402325	0	2.83E-06	0	7.06E-09	3.53E-09	3.53E-09	7.06E-09	2.726097003	187.6788055	72.91021384	0.000141514	1.19E-07	2.95E-07	0	0.001129882	4.61E-06	0.348667544	1.28E-07	3.65E-07	2.42E-11	3.80E-10	9.26E-08	1.58E-12	2.20E-05	3.35E-05	1.16E-08	0.808697054	0	2.18E-05	0	0	0	0	0	2.716871381	249.1827416	36.71558177	9.47E-05	3.32E-08	1.98E-07	0	0.001003573	4.09E-06	0.118870552	1.13E-07	1.01E-07	1.32E-11	2.75E-10	6.71E-08	1.15E-12	6.11E-06	2.05E-05	6.33E-09	0.752868899	0	1.78E-05	0	0	0	0	0	2.788633432	149.2054613	128.9740789	0.000151661	5.80E-08	3.16E-07	0	0.000962669	3.93E-06	0.668836835	1.09E-07	1.77E-07	6.56E-12	8.20E-11	2.00E-08	3.42E-13	1.07E-05	3.35E-05	3.15E-09	0.768956797	0	5.52E-06	0	0	0	0	0	2.767959695	193.7267709	75.65226756	0.000131944	9.08E-08	2.75E-07	0	0.001087419	4.43E-06	0.338728291	1.23E-07	2.78E-07	1.77E-11	2.86E-10	6.98E-08	1.19E-12	1.67E-05	3.03E-05	8.47E-09	0.790235618	0	1.71E-05	0	0	0	0	0	2.740599673	219.3886796	63.01240299	0.000110923	4.31E-08	2.32E-07	0	0.001035271	4.22E-06	0.23881684	1.17E-07	1.32E-07	1.00E-11	1.83E-10	4.47E-08	7.65E-13	7.94E-06	2.42E-05	4.79E-09	0.75929385	0	1.15E-05	0	0	0	0	0	2.780381103	248.3810963	17.85698587	0.000118271	1.01E-07	2.47E-07	0	0.001249725	5.10E-06	0.06857945	1.41E-07	3.08E-07	8.71E-11	1.81E-09	4.41E-07	7.53E-12	1.86E-05	2.76E-05	4.17E-08	0.796802332	0	9.38E-05	0	0	0	0	0	2.732092945	199.1881676	81.31988915	0.000121943	4.93E-08	2.55E-07	0	0.001033324	4.21E-06	0.338804034	1.17E-07	1.50E-07	8.86E-12	1.48E-10	3.60E-08	6.15E-13	9.08E-06	2.68E-05	4.25E-09	0.763307333	0	9.26E-06	0	0	0	0	0	2.775224455	224.8525773	38.07661817	0.000124871	1.09E-07	2.61E-07	0	0.00119447	4.87E-06	0.15862531	1.35E-07	3.33E-07	4.29E-11	8.07E-10	1.97E-07	3.36E-12	2.01E-05	2.93E-05	2.06E-08	0.802092885	0	4.38E-05	0	0	0	0	0	2.725346243	235.9285613	44.66152934	0.000104517	5.06E-08	2.18E-07	0	0.001049026	4.28E-06	0.158809178	1.18E-07	1.54E-07	1.66E-11	3.28E-10	7.99E-08	1.37E-12	9.31E-06	2.31E-05	7.96E-09	0.764121715	0	2.03E-05	0	0	0	0	0	2.774171196	257.6455701	36.8794867	8.53E-05	6.50E-09	1.78E-07	0	0.000934669	3.81E-06	0.108956901	1.06E-07	1.98E-08	2.54E-12	5.46E-11	1.33E-08	2.28E-13	1.19E-06	1.78E-05	1.21E-09	0.735575921	0	3.79E-06	0	0	0	0	0	2.810876312	172.1809174	92.24752679	0.00014637	1.02E-07	3.05E-07	0	0.001072148	4.37E-06	0.458723325	1.21E-07	3.13E-07	1.63E-11	2.35E-10	5.74E-08	9.82E-13	1.89E-05	3.40E-05	7.84E-09	0.797843575	0	1.42E-05	0	0	0	0	0	2.730820763	259.2083533	33.51377194	8.54E-05	1.29E-08	1.79E-07	0	0.000942172	3.84E-06	0.098947781	1.06E-07	3.94E-08	5.58E-12	1.21E-10	2.94E-08	5.03E-13	2.38E-06	1.80E-05	2.67E-09	0.739733849	0	8.31E-06	0	0	0	0	0	2.805526773	164.9677714	109.6230093	0.000144025	7.17E-08	3.00E-07	0	0.001010771	4.12E-06	0.53879477	1.14E-07	2.19E-07	9.57E-12	1.32E-10	3.22E-08	5.51E-13	1.32E-05	3.24E-05	4.59E-09	0.777831893	0	8.48E-06	0	0	0	0	0	2.756548054	168.5965851	97.68656427	0.000147067	9.53E-08	3.07E-07	0	0.001054828	4.30E-06	0.488741479	1.19E-07	2.91E-07	1.43E-11	2.02E-10	4.93E-08	8.43E-13	1.76E-05	3.39E-05	6.87E-09	0.793210195	0	1.24E-05	0	0	0	0	0	2.736783982	63.83140282	208.5274112	0.00023806	6.93E-08	4.95E-07	0	0.000646454	2.64E-06	1.699046287	7.30E-08	2.11E-07	4.83E-12	2.59E-11	6.31E-09	1.08E-13	1.28E-05	5.29E-05	2.32E-09	0.776241776	0	2.60E-06	0	0	0	0	0	2.758582003	22.10178767	257.6017586	0.000339808	4.26E-08	7.06E-07	0	0.000319505	1.30E-06	2.999257203	3.61E-08	1.30E-07	2.40E-12	4.45E-12	1.09E-09	1.86E-14	7.84E-06	7.34E-05	1.15E-09	0.758940367	0	9.03E-07	0	0	0	0	0	2.780797227	4.15E-06	2.91E-08	1.12E-07	2.91E-08	0.001308683	5.80E-06	1.87E-06	0	0	0	0	2.90E-08	7.61E-08	0	4.14E-06	2.90E-08	1.12E-07	2.90E-08	2.90E-08	1.87E-06	0.001306841	5.79E-06	0	0	0	2.90E-08	7.51E-08	0	4.14E-06	2.90E-08	1.11E-07	2.90E-08	2.90E-08	1.87E-06	0.001304932	5.78E-06	0	0	0	2.89E-08	7.54E-08	0	4.13E-06	2.89E-08	1.11E-07	2.89E-08	2.89E-08	1.86E-06	0.001302984	5.78E-06	0	0	0	2.89E-08	7.60E-08	0	4.13E-06	2.89E-08	1.11E-07	2.89E-08	2.89E-08	1.86E-06	0.001301006	5.77E-06	0	0	0	2.88E-08	7.55E-08	0	4.12E-06	2.88E-08	1.11E-07	2.88E-08	2.88E-08	1.86E-06	0.001298999	5.76E-06	0	0	0	2.88E-08	7.53E-08	0	4.11E-06	2.88E-08	1.11E-07	2.88E-08	2.88E-08	1.85E-06	0.001296964	5.75E-06	0	0	0	2.87E-08	7.42E-08	0	4.11E-06	2.87E-08	1.11E-07	2.87E-08	2.87E-08	1.85E-06	0.0012949	5.74E-06	0	0	0	2.87E-08	7.53E-08	0	4.10E-06	2.87E-08	1.10E-07	2.87E-08	2.87E-08	1.85E-06	0.001292809	5.73E-06	0	0	0	2.87E-08	7.52E-08	0	4.09E-06	2.87E-08	1.10E-07	2.87E-08	2.87E-08	1.85E-06	0.001290691	5.72E-06	0	0	0	2.86E-08	7.49E-08	0	4.09E-06	2.86E-08	1.10E-07	2.86E-08	2.86E-08	1.84E-06	0.001288547	5.71E-06	0	0	0	2.86E-08	7.43E-08	0	4.08E-06	2.86E-08	1.10E-07	2.86E-08	2.86E-08	1.84E-06	0.001286377	5.70E-06	0	0	0	2.85E-08	7.48E-08	0	4.07E-06	2.85E-08	1.10E-07	2.85E-08	2.85E-08	1.84E-06	0.001284182	5.69E-06	0	0	0	2.85E-08	7.44E-08	0	4.07E-06	2.85E-08	1.09E-07	2.85E-08	2.85E-08	1.83E-06	0.001281963	5.68E-06	0	0	0	2.84E-08	7.48E-08	0	4.06E-06	2.84E-08	1.09E-07	2.84E-08	2.84E-08	1.83E-06	0.001279721	5.67E-06	0	0	0	2.84E-08	7.41E-08	0	4.05E-06	2.84E-08	1.09E-07	2.84E-08	2.84E-08	1.83E-06	0.001277456	5.66E-06	0	0	0	2.83E-08	7.41E-08	0	4.04E-06	2.83E-08	1.09E-07	2.83E-08	2.83E-08	1.82E-06	0.001275168	5.65E-06	0	0	0	2.83E-08	7.32E-08	0	4.04E-06	2.83E-08	1.09E-07	2.83E-08	2.83E-08	1.82E-06	0.001272859	5.64E-06	0	0	0	2.82E-08	7.42E-08	0	4.03E-06	2.82E-08	1.09E-07	2.82E-08	2.82E-08	1.82E-06	0.001270529	5.63E-06	0	0	0	2.82E-08	7.25E-08	0	4.02E-06	2.82E-08	1.08E-07	2.82E-08	2.82E-08	1.81E-06	0.001268179	5.62E-06	0	0	0	2.81E-08	7.36E-08	0	4.02E-06	2.81E-08	1.08E-07	2.81E-08	2.81E-08	1.81E-06	0.001265809	5.61E-06	0	0	0	2.81E-08	7.28E-08	0	4.01E-06	2.81E-08	1.08E-07	2.81E-08	2.81E-08	1.81E-06	0.00126342	5.60E-06	0	0	0	2.80E-08	7.22E-08	0	4.00E-06	2.80E-08	1.08E-07	2.80E-08	2.80E-08	1.80E-06	0.001261012	5.59E-06	0	0	0	2.79E-08	7.31E-08	0	3.99E-06	2.79E-08	1.07E-07	2.80E-08	2.79E-08	1.80E-06	0.001258587	5.58E-06	0	0	0	2.79E-08	7.19E-08	0	3.99E-06	2.79E-08	1.07E-07	2.79E-08	2.79E-08	1.80E-06	0.001256145	5.57E-06	0	0	0	2.78E-08	7.33E-08	0	3.98E-06	2.78E-08	1.07E-07	2.78E-08	2.78E-08	1.79E-06	0.001253686	5.56E-06	0	0	0	2.78E-08	7.23E-08	0	3.97E-06	2.78E-08	1.07E-07	2.78E-08	2.78E-08	1.79E-06	0.001251211	5.55E-06	0	0	0	2.77E-08	7.30E-08	0	3.96E-06	2.77E-08	1.07E-07	2.77E-08	2.77E-08	1.79E-06	0.001248721	5.54E-06	0	0	0	2.77E-08	7.20E-08	0	3.95E-06	2.77E-08	1.06E-07	2.77E-08	2.77E-08	1.78E-06	0.001246217	5.52E-06	0	0	0	2.76E-08	7.27E-08	0	3.95E-06	2.76E-08	1.06E-07	2.76E-08	2.76E-08	1.78E-06	0.001243698	5.51E-06	0	0	0	2.76E-08	7.20E-08	0	3.94E-06	2.76E-08	1.06E-07	2.76E-08	2.76E-08	1.77E-06	0.001241166	5.50E-06	0	0	0	2.75E-08	7.07E-08	0	3.93E-06	2.75E-08	1.06E-07	2.75E-08	2.75E-08	1.77E-06	0.001238621	5.49E-06	0	0	0	2.75E-08	7.16E-08	0	3.92E-06	2.75E-08	1.06E-07	2.75E-08	2.75E-08	1.77E-06	0.001236063	5.48E-06	0	0	0	2.74E-08	7.07E-08	0	3.91E-06	2.74E-08	1.05E-07	2.74E-08	2.74E-08	1.76E-06	0.001233494	5.47E-06	0	0	0	2.73E-08	7.19E-08	0	3.91E-06	2.73E-08	1.05E-07	2.73E-08	2.73E-08	1.76E-06	0.001230913	5.46E-06	0	0	0	2.73E-08	7.14E-08	0	3.90E-06	2.73E-08	1.05E-07	2.73E-08	2.73E-08	1.76E-06	0.001228322	5.44E-06	0	0	0	2.72E-08	7.14E-08	0	3.89E-06	2.72E-08	1.05E-07	2.72E-08	2.72E-08	1.75E-06	0.001225721	5.43E-06	0	0	0	2.72E-08	7.09E-08	0	3.88E-06	2.72E-08	1.04E-07	2.72E-08	2.72E-08	1.75E-06	0.00122311	5.42E-06	0	0	0	2.71E-08	7.11E-08	0	3.87E-06	2.71E-08	1.04E-07	2.71E-08	2.71E-08	1.75E-06	0.00122049	5.41E-06	0	0	0	2.71E-08	7.08E-08	0	3.86E-06	2.71E-08	1.04E-07	2.71E-08	2.71E-08	1.74E-06	0.001217862	5.40E-06	0	0	0	2.70E-08	7.00E-08	0	3.86E-06	2.70E-08	1.04E-07	2.70E-08	2.70E-08	1.74E-06	0.001215226	5.39E-06	0	0	0	2.69E-08	7.06E-08	0	3.85E-06	2.69E-08	1.04E-07	2.69E-08	2.69E-08	1.73E-06	0.001212582	5.38E-06	0	0	0	2.69E-08	6.85E-08	0	3.84E-06	2.69E-08	1.03E-07	2.69E-08	2.69E-08	1.73E-06	0.001209931	5.36E-06	0	0	0	2.68E-08	7.00E-08	0	3.83E-06	2.68E-08	1.03E-07	2.68E-08	2.68E-08	1.73E-06	0.001207274	5.35E-06	0	0	0	2.68E-08	6.98E-08	0	3.82E-06	2.68E-08	1.03E-07	2.68E-08	2.68E-08	1.72E-06	0.001204611	5.34E-06	0	0	0	2.67E-08	7.03E-08	0	3.81E-06	2.67E-08	1.03E-07	2.67E-08	2.67E-08	1.72E-06	0.001201942	5.33E-06	0	0	0	2.66E-08	6.97E-08	0	3.81E-06	2.66E-08	1.02E-07	2.66E-08	2.66E-08	1.71E-06	0.001199268	5.32E-06	0	0	0	2.66E-08	6.97E-08	0	3.80E-06	2.66E-08	1.02E-07	2.66E-08	2.66E-08	1.71E-06	0.00119659	5.30E-06	0	0	0	2.65E-08	6.85E-08	0	3.79E-06	2.65E-08	1.02E-07	2.65E-08	2.65E-08	1.71E-06	0.001193908	5.29E-06	0	0	0	2.65E-08	6.92E-08	0	3.78E-06	2.65E-08	1.02E-07	2.65E-08	2.65E-08	1.70E-06	0.001191222	5.28E-06	0	0	0	2.64E-08	6.82E-08	0	3.77E-06	2.64E-08	1.02E-07	2.64E-08	2.64E-08	1.70E-06	0.001188533	5.27E-06	0	0	0	2.63E-08	6.70E-08	0	3.76E-06	2.63E-08	1.01E-07	2.63E-08	2.63E-08	1.70E-06	0.001185841	5.26E-06	0	0	0	2.63E-08	6.79E-08	0	3.75E-06	2.63E-08	1.01E-07	2.63E-08	2.63E-08	1.69E-06	0.001183146	5.24E-06	0	0	0	2.62E-08	6.84E-08	0	3.75E-06	2.62E-08	1.01E-07	2.62E-08	2.62E-08	1.69E-06	0.00118045	5.23E-06	0	0	0	2.62E-08	6.86E-08	0	3.74E-06	2.62E-08	1.01E-07	2.62E-08	2.62E-08	1.68E-06	0.001177752	5.22E-06	0	0	0	2.61E-08	6.83E-08	0	3.73E-06	2.61E-08	1.00E-07	2.61E-08	2.61E-08	1.68E-06	0.001175053	5.21E-06	0	0	0	2.60E-08	6.79E-08	0	3.72E-06	2.60E-08	1.00E-07	2.60E-08	2.60E-08	1.68E-06	0.001172353	5.20E-06	0	0	0	2.60E-08	6.78E-08	0	3.71E-06	2.60E-08	9.99E-08	2.60E-08	2.60E-08	1.67E-06	0.001169653	5.18E-06	0	0	0	2.59E-08	6.80E-08	0	3.70E-06	2.59E-08	9.97E-08	2.59E-08	2.59E-08	1.67E-06	0.001166952	5.17E-06	0	0	0	2.59E-08	6.75E-08	0	3.70E-06	2.59E-08	9.95E-08	2.59E-08	2.59E-08	1.66E-06	0.001164253	5.16E-06	0	0	0	2.58E-08	6.66E-08	0	3.69E-06	2.58E-08	9.92E-08	2.58E-08	2.58E-08	1.66E-06	0.001161553	5.15E-06	0	0	0	2.57E-08	6.77E-08	0	3.68E-06	2.57E-08	9.90E-08	2.57E-08	2.57E-08	1.66E-06	0.001158855	5.14E-06	0	0	0	2.57E-08	6.72E-08	0	3.67E-06	2.57E-08	9.88E-08	2.57E-08	2.57E-08	1.65E-06	0.001156158	5.12E-06	0	0	0	2.56E-08	6.59E-08	0	3.66E-06	2.56E-08	9.86E-08	2.56E-08	2.56E-08	1.65E-06	0.001153463	5.11E-06	0	0	0	2.56E-08	6.51E-08	0	3.65E-06	2.56E-08	9.83E-08	2.56E-08	2.56E-08	1.65E-06	0.00115077	5.10E-06	0	0	0	2.55E-08	6.61E-08	0	3.64E-06	2.55E-08	9.81E-08	2.55E-08	2.55E-08	1.64E-06	0.00114808	5.09E-06	0	0	0	2.54E-08	6.56E-08	0	3.64E-06	2.54E-08	9.79E-08	2.54E-08	2.54E-08	1.64E-06	0.001145392	5.08E-06	0	0	0	2.54E-08	6.51E-08	0	3.63E-06	2.54E-08	9.76E-08	2.54E-08	2.54E-08	1.63E-06	0.001142707	5.07E-06	0	0	0	2.53E-08	6.54E-08	0	3.62E-06	2.53E-08	9.74E-08	2.53E-08	2.53E-08	1.63E-06	0.001140025	5.05E-06	0	0	0	2.53E-08	6.53E-08	0	3.61E-06	2.53E-08	9.72E-08	2.53E-08	2.53E-08	1.63E-06	0.001137347	5.04E-06	0	0	0	2.52E-08	6.58E-08	0	3.60E-06	2.52E-08	9.70E-08	2.52E-08	2.52E-08	1.62E-06	0.001134673	5.03E-06	0	0	0	2.51E-08	6.48E-08	0	3.59E-06	2.51E-08	9.67E-08	2.52E-08	2.51E-08	1.62E-06	0.001132002	5.02E-06	0	0	0	2.51E-08	6.41E-08	0	3.58E-06	2.51E-08	9.65E-08	2.51E-08	2.51E-08	1.61E-06	0.001129337	5.01E-06	0	0	0	2.50E-08	6.55E-08	0	3.58E-06	2.50E-08	9.63E-08	2.50E-08	2.50E-08	1.61E-06	0.001126675	4.99E-06	0	0	0	2.50E-08	6.42E-08	0	3.57E-06	2.50E-08	9.60E-08	2.50E-08	2.50E-08	1.61E-06	0.001124019	4.98E-06	0	0	0	2.49E-08	6.42E-08	0	3.56E-06	2.49E-08	9.58E-08	2.49E-08	2.49E-08	1.60E-06	0.001121368	4.97E-06	0	0	0	2.49E-08	6.49E-08	0	3.55E-06	2.49E-08	9.56E-08	2.49E-08	2.49E-08	1.60E-06	0.001118722	4.96E-06	0	0	0	2.48E-08	6.43E-08	0	3.54E-06	2.48E-08	9.54E-08	2.48E-08	2.48E-08	1.60E-06	0.001116082	4.95E-06	0	0	0	2.47E-08	6.42E-08	0	3.53E-06	2.47E-08	9.51E-08	2.47E-08	2.47E-08	1.59E-06	0.001113447	4.94E-06	0	0	0	2.47E-08	6.46E-08	0	3.53E-06	2.47E-08	9.49E-08	2.47E-08	2.47E-08	1.59E-06	0.001110819	4.92E-06	0	0	0	2.46E-08	6.34E-08	0	3.52E-06	2.46E-08	9.47E-08	2.46E-08	2.46E-08	1.58E-06	0.001108197	4.91E-06	0	0	0	2.46E-08	6.31E-08	0	3.51E-06	2.46E-08	9.45E-08	2.46E-08	2.46E-08	1.58E-06	0.001105581	4.90E-06	0	0	0	2.45E-08	6.26E-08	0	3.50E-06	2.45E-08	9.42E-08	2.45E-08	2.45E-08	1.58E-06	0.001102972	4.89E-06	0	0	0	2.44E-08	6.31E-08	0	3.49E-06	2.44E-08	9.40E-08	2.44E-08	2.44E-08	1.57E-06	0.001100369	4.88E-06	0	0	0	2.44E-08	6.34E-08	0	3.48E-06	2.44E-08	9.38E-08	2.44E-08	2.44E-08	1.57E-06	0.001097774	4.87E-06	0	0	0	2.43E-08	6.40E-08	0	3.48E-06	2.43E-08	9.36E-08	2.43E-08	2.43E-08	1.57E-06	0.001095186	4.85E-06	0	0	0	2.43E-08	6.27E-08	0	3.47E-06	2.43E-08	9.34E-08	2.43E-08	2.43E-08	1.56E-06	0.001092605	4.84E-06	0	0	0	2.42E-08	6.34E-08	0	3.46E-06	2.42E-08	9.31E-08	2.42E-08	2.42E-08	1.56E-06	0.001090032	4.83E-06	0	0	0	2.42E-08	6.21E-08	0	3.45E-06	2.42E-08	9.29E-08	2.42E-08	2.42E-08	1.55E-06	0.001087467	4.82E-06	0	0	0	2.41E-08	6.27E-08	0	3.44E-06	2.41E-08	9.27E-08	2.41E-08	2.41E-08	1.55E-06	0.001084909	4.81E-06	0	0	0	2.40E-08	6.16E-08	0	3.44E-06	2.40E-08	9.25E-08	2.40E-08	2.40E-08	1.55E-06	0.00108236	4.80E-06	0	0	0	2.40E-08	6.26E-08	0	3.43E-06	2.40E-08	9.23E-08	2.40E-08	2.40E-08	1.54E-06	0.001079818	4.79E-06	0	0	0	2.39E-08	6.28E-08	0	3.42E-06	2.39E-08	9.20E-08	2.39E-08	2.39E-08	1.54E-06	0.001077285	4.78E-06	0	0	0	2.39E-08	6.19E-08	0	3.41E-06	2.39E-08	9.18E-08	2.39E-08	2.39E-08	1.54E-06	0.00107476	4.76E-06	0	0	0	2.38E-08	6.18E-08	0	3.40E-06	2.38E-08	9.16E-08	2.38E-08	2.38E-08	1.53E-06	0.001072244	4.75E-06	0	0	0	2.38E-08	6.22E-08	0	3.40E-06	2.38E-08	9.14E-08	2.38E-08	2.38E-08	1.53E-06	0.001069737	4.74E-06	0	0	0	2.37E-08	6.19E-08	0	3.39E-06	2.37E-08	9.12E-08	2.37E-08	2.37E-08	1.53E-06	0.001067238	4.73E-06	0	0	0	2.37E-08	6.18E-08	0	3.38E-06	2.37E-08	9.10E-08	2.37E-08	2.37E-08	1.52E-06	0.001064748	4.72E-06	0	0	0	2.36E-08	6.21E-08	0	3.37E-06	2.36E-08	9.08E-08	2.36E-08	2.36E-08	1.52E-06	0.001062267	4.71E-06	0	0	0	2.35E-08	6.10E-08	0	3.36E-06	2.35E-08	9.06E-08	2.35E-08	2.35E-08	1.52E-06	0.001059796	4.70E-06	0	0	0	2.35E-08	6.06E-08	0	3.36E-06	2.35E-08	9.03E-08	2.35E-08	2.35E-08	1.51E-06	0.001057334	4.69E-06	0	0	0	2.34E-08	6.14E-08	0	3.35E-06	2.34E-08	9.01E-08	2.34E-08	2.34E-08	1.51E-06	0.001054881	4.68E-06	0	0	0	2.34E-08	6.10E-08	0	3.34E-06	2.34E-08	8.99E-08	2.34E-08	2.34E-08	1.50E-06	0.001052437	4.67E-06	0	0	0	2.33E-08	5.98E-08	0	3.33E-06	2.33E-08	8.97E-08	2.33E-08	2.33E-08	1.50E-06	0.001050003	4.65E-06	0	0	0	2.33E-08	5.98E-08	0	3.32E-06	2.33E-08	8.95E-08	2.33E-08	2.33E-08	1.50E-06	0.001047579	4.64E-06	0	0	0	2.32E-08	6.04E-08	0	3.32E-06	2.32E-08	8.93E-08	2.32E-08	2.32E-08	1.49E-06	0.001045164	4.63E-06	0	0	0	2.32E-08	6.06E-08	0	3.31E-06	2.32E-08	8.91E-08	2.32E-08	2.32E-08	1.49E-06	0.001042759	4.62E-06	0	0	0	2.31E-08	6.05E-08	0	3.30E-06	2.31E-08	8.89E-08	2.31E-08	2.31E-08	1.49E-06	0.001040364	4.61E-06	0	0	0	2.31E-08	5.98E-08	0	3.29E-06	2.31E-08	8.87E-08	2.31E-08	2.31E-08	1.48E-06	0.001037979	4.60E-06	0	0	0	2.30E-08	5.98E-08	0	3.29E-06	2.30E-08	8.85E-08	2.30E-08	2.30E-08	1.48E-06	0.001035604	4.59E-06	0	0	0	2.30E-08	6.04E-08	0	3.28E-06	2.30E-08	8.83E-08	2.30E-08	2.30E-08	1.48E-06	0.001033239	4.58E-06	0	0	0	2.29E-08	5.98E-08	0	3.27E-06	2.29E-08	8.81E-08	2.29E-08	2.29E-08	1.47E-06	0.001030884	4.57E-06	0	0	0	2.28E-08	5.96E-08	0	3.26E-06	2.28E-08	8.79E-08	2.28E-08	2.28E-08	1.47E-06	0.001028539	4.56E-06	0	0	0	2.28E-08	5.98E-08	0	3.26E-06	2.28E-08	8.77E-08	2.28E-08	2.28E-08	1.47E-06	0.001026204	4.55E-06	0	0	0	2.27E-08	5.95E-08	0	3.25E-06	2.27E-08	8.75E-08	2.27E-08	2.27E-08	1.46E-06	0.00102388	4.54E-06	0	0	0	2.27E-08	5.88E-08	0	3.24E-06	2.27E-08	8.73E-08	2.27E-08	2.27E-08	1.46E-06	0.001021566	4.53E-06	0	0	0	2.26E-08	5.80E-08	0	3.23E-06	2.26E-08	8.71E-08	2.26E-08	2.26E-08	1.46E-06	0.001019262	4.52E-06	0	0	0	2.26E-08	5.92E-08	0	3.23E-06	2.26E-08	8.69E-08	2.26E-08	2.26E-08	1.45E-06	0.001016969	4.51E-06	0	0	0	2.25E-08	5.86E-08	0	3.22E-06	2.25E-08	8.67E-08	2.25E-08	2.25E-08	1.45E-06	0.001014686	4.50E-06	0	0	0	2.25E-08	5.90E-08	0	3.21E-06	2.25E-08	8.65E-08	2.25E-08	2.25E-08	1.45E-06	0.001012414	4.49E-06	0	0	0	2.24E-08	5.87E-08	0	3.21E-06	2.24E-08	8.63E-08	2.24E-08	2.24E-08	1.44E-06	0.001010152	4.48E-06	0	0	0	2.24E-08	5.89E-08	0	3.20E-06	2.24E-08	8.61E-08	2.24E-08	2.24E-08	1.44E-06	0.0010079	4.47E-06	0	0	0	2.23E-08	5.86E-08	0	3.19E-06	2.23E-08	8.59E-08	2.23E-08	2.23E-08	1.44E-06	0.00100566	4.46E-06	0	0	0	2.23E-08	5.82E-08	0	3.18E-06	2.23E-08	8.57E-08	2.23E-08	2.23E-08	1.43E-06	0.00100343	4.45E-06	0	0	0	2.22E-08	5.77E-08	0	3.18E-06	2.22E-08	8.55E-08	2.22E-08	2.22E-08	1.43E-06	0.00100121	4.44E-06	0	0	0	2.22E-08	5.81E-08	0	3.17E-06	2.22E-08	8.53E-08	2.22E-08	2.22E-08	1.43E-06	0.000999001	4.43E-06	0	0	0	2.21E-08	5.76E-08	0	3.16E-06	2.21E-08	8.52E-08	2.21E-08	2.21E-08	1.43E-06	0.000996803	4.42E-06	0	0	0	2.21E-08	5.77E-08	0	3.16E-06	2.21E-08	8.50E-08	2.21E-08	2.21E-08	1.42E-06	0.000994615	4.41E-06	0	0	0	2.20E-08	5.80E-08	0	3.15E-06	2.20E-08	8.48E-08	2.20E-08	2.20E-08	1.42E-06	0.000992438	4.40E-06	0	0	0	2.20E-08	5.70E-08	0	3.14E-06	2.20E-08	8.46E-08	2.20E-08	2.20E-08	1.42E-06	0.000990272	4.39E-06	0	0	0	2.19E-08	5.76E-08	0	3.14E-06	2.19E-08	8.44E-08	2.19E-08	2.19E-08	1.41E-06	0.000988117	4.38E-06	0	0	0	2.19E-08	5.74E-08	0	3.13E-06	2.19E-08	8.42E-08	2.19E-08	2.19E-08	1.41E-06	0.000985972	4.37E-06	0	0	0	2.19E-08	5.75E-08	0	3.12E-06	2.19E-08	8.40E-08	2.19E-08	2.19E-08	1.41E-06	0.000983838	4.36E-06	0	0	0	2.18E-08	5.62E-08	0	3.12E-06	2.18E-08	8.39E-08	2.18E-08	2.18E-08	1.40E-06	0.000981714	4.35E-06	0	0	0	2.18E-08	5.70E-08	0	3.11E-06	2.18E-08	8.37E-08	2.18E-08	2.18E-08	1.40E-06	0.000979601	4.34E-06	0	0	0	2.17E-08	5.70E-08	0	3.10E-06	2.17E-08	8.35E-08	2.17E-08	2.17E-08	1.40E-06	0.000977499	4.33E-06	0	0	0	2.17E-08	5.64E-08	0	3.10E-06	2.17E-08	8.33E-08	2.17E-08	2.17E-08	1.39E-06	0.000975408	4.32E-06	0	0	0	2.16E-08	5.58E-08	0	3.09E-06	2.16E-08	8.31E-08	2.16E-08	2.16E-08	1.39E-06	0.000973328	4.31E-06	0	0	0	2.16E-08	5.59E-08	0	3.08E-06	2.16E-08	8.30E-08	2.16E-08	2.16E-08	1.39E-06	0.000971258	4.31E-06	0	0	0	2.15E-08	5.56E-08	0	3.08E-06	2.15E-08	8.28E-08	2.15E-08	2.15E-08	1.39E-06	0.000969198	4.30E-06	0	0	0	2.15E-08	5.57E-08	0	3.07E-06	2.15E-08	8.26E-08	2.15E-08	2.15E-08	1.38E-06	0.00096715	4.29E-06	0	0	0	2.14E-08	5.52E-08	0	3.06E-06	2.14E-08	8.24E-08	2.14E-08	2.14E-08	1.38E-06	0.000965112	4.28E-06	0	0	0	2.14E-08	5.51E-08	0	3.06E-06	2.14E-08	8.23E-08	2.14E-08	2.14E-08	1.38E-06	0.000963085	4.27E-06	0	0	0	2.13E-08	5.53E-08	0	3.05E-06	2.13E-08	8.21E-08	2.13E-08	2.13E-08	1.37E-06	0.000961068	4.26E-06	0	0	0	2.13E-08	5.57E-08	0	3.04E-06	2.13E-08	8.19E-08	2.13E-08	2.13E-08	1.37E-06	0.000959062	4.25E-06	0	0	0	2.13E-08	5.49E-08	0	3.04E-06	2.13E-08	8.18E-08	2.13E-08	2.13E-08	1.37E-06	0.000957067	4.24E-06	0	0	0	2.12E-08	5.56E-08	0	3.03E-06	2.12E-08	8.16E-08	2.12E-08	2.12E-08	1.37E-06	0.000955082	4.23E-06	0	0	0	2.12E-08	5.41E-08	0	3.02E-06	2.12E-08	8.14E-08	2.12E-08	2.12E-08	1.36E-06	0.000953108	4.22E-06	0	0	0	2.11E-08	5.43E-08	0	3.02E-06	2.11E-08	8.12E-08	2.11E-08	2.11E-08	1.36E-06	0.000951144	4.22E-06	0	0	0	2.11E-08	5.51E-08	0	3.01E-06	2.11E-08	8.11E-08	2.11E-08	2.11E-08	1.36E-06	0.000949191	4.21E-06	0	0	0	2.10E-08	5.51E-08	0	3.01E-06	2.10E-08	8.09E-08	2.10E-08	2.10E-08	1.35E-06	0.000947249	4.20E-06	0	0	0	2.10E-08	5.40E-08	0	3.00E-06	2.10E-08	8.07E-08	2.10E-08	2.10E-08	1.35E-06	0.000945316	4.19E-06	0	0	0	2.10E-08	5.49E-08	0	2.99E-06	2.10E-08	8.06E-08	2.10E-08	2.10E-08	1.35E-06	0.000943395	4.18E-06	0	0	0	2.09E-08	5.42E-08	0	2.99E-06	2.09E-08	8.04E-08	2.09E-08	2.09E-08	1.35E-06	0.000941484	4.17E-06	0	0	0	2.09E-08	5.49E-08	0	2.98E-06	2.09E-08	8.03E-08	2.09E-08	2.09E-08	1.34E-06	0.000939583	4.16E-06	0	0	0	2.08E-08	5.46E-08	0	2.98E-06	2.08E-08	8.01E-08	2.08E-08	2.08E-08	1.34E-06	0.000937692	4.16E-06	0	0	0	2.08E-08	5.44E-08	0	2.97E-06	2.08E-08	7.99E-08	2.08E-08	2.08E-08	1.34E-06	0.000935812	4.15E-06	0	0	0	2.07E-08	5.43E-08	0	2.96E-06	2.07E-08	7.98E-08	2.07E-08	2.07E-08	1.34E-06	0.000933942	4.14E-06	0	0	0	2.07E-08	5.36E-08	0	2.96E-06	2.07E-08	7.96E-08	2.07E-08	2.07E-08	1.33E-06	0.000932083	4.13E-06	0	0	0	2.07E-08	5.36E-08	0	2.95E-06	2.07E-08	7.95E-08	2.07E-08	2.07E-08	1.33E-06	0.000930234	4.12E-06	0	0	0	2.06E-08	5.40E-08	0	2.95E-06	2.06E-08	7.93E-08	2.06E-08	2.06E-08	1.33E-06	0.000928395	4.12E-06	0	0	0	2.06E-08	5.40E-08	0	2.94E-06	2.06E-08	7.91E-08	2.06E-08	2.06E-08	1.32E-06	0.000926566	4.11E-06	0	0	0	2.05E-08	5.26E-08	0	2.93E-06	2.05E-08	7.90E-08	2.05E-08	2.05E-08	1.32E-06	0.000924747	4.10E-06	0	0	0	2.05E-08	5.28E-08	0	2.93E-06	2.05E-08	7.88E-08	2.05E-08	2.05E-08	1.32E-06	0.000922939	4.09E-06	0	0	0	2.05E-08	5.30E-08	0	2.92E-06	2.05E-08	7.87E-08	2.05E-08	2.05E-08	1.32E-06	0.00092114	4.08E-06	0	0	0	2.04E-08	5.35E-08	0	2.92E-06	2.04E-08	7.85E-08	2.04E-08	2.04E-08	1.31E-06	0.000919352	4.08E-06	0	0	0	2.04E-08	5.30E-08	0	2.91E-06	2.04E-08	7.84E-08	2.04E-08	2.04E-08	1.31E-06	0.000917574	4.07E-06	0	0	0	2.03E-08	5.31E-08	0	2.91E-06	2.03E-08	7.82E-08	2.03E-08	2.03E-08	1.31E-06	0.000915805	4.06E-06	0	0	0	2.03E-08	5.34E-08	0	2.90E-06	2.03E-08	7.81E-08	2.03E-08	2.03E-08	1.31E-06	0.000914047	4.05E-06	0	0	0	2.03E-08	5.22E-08	0	2.89E-06	2.03E-08	7.79E-08	2.03E-08	2.03E-08	1.30E-06	0.000912298	4.04E-06	0	0	0	2.02E-08	5.29E-08	0	2.89E-06	2.02E-08	7.78E-08	2.02E-08	2.02E-08	1.30E-06	0.000910559	4.04E-06	0	0	0	2.02E-08	5.19E-08	0	2.88E-06	2.02E-08	7.76E-08	2.02E-08	2.02E-08	1.30E-06	0.000908831	4.03E-06	0	0	0	2.01E-08	5.28E-08	0	2.88E-06	2.01E-08	7.75E-08	2.01E-08	2.01E-08	1.30E-06	0.000907111	4.02E-06	0	0	0	2.01E-08	5.17E-08	0	2.87E-06	2.01E-08	7.73E-08	2.01E-08	2.01E-08	1.29E-06	0.000905402	4.01E-06	0	0	0	2.01E-08	5.24E-08	0	2.87E-06	2.01E-08	7.72E-08	2.01E-08	2.01E-08	1.29E-06	0.000903702	4.01E-06	0	0	0	2.00E-08	5.16E-08	0	2.86E-06	2.00E-08	7.70E-08	2.00E-08	2.00E-08	1.29E-06	0.000902012	4.00E-06	0	0	0	2.00E-08	5.16E-08	0	2.86E-06	2.00E-08	7.69E-08	2.00E-08	2.00E-08	1.29E-06	0.000900332	3.99E-06	0	0	0	2.00E-08	5.13E-08	0	2.85E-06	2.00E-08	7.67E-08	2.00E-08	2.00E-08	1.28E-06	0.000898661	3.98E-06	0	0	0	1.99E-08	5.12E-08	0	2.85E-06	1.99E-08	7.66E-08	1.99E-08	1.99E-08	1.28E-06	0.000897	3.98E-06	0	0	0	1.99E-08	5.15E-08	0	2.84E-06	1.99E-08	7.65E-08	1.99E-08	1.99E-08	1.28E-06	0.000895348	3.97E-06	0	0	0	1.98E-08	5.18E-08	0	2.84E-06	1.98E-08	7.63E-08	1.98E-08	1.98E-08	1.28E-06	0.000893706	3.96E-06	0	0	0	1.98E-08	5.12E-08	0	2.83E-06	1.98E-08	7.62E-08	1.98E-08	1.98E-08	1.28E-06	0.000892073	3.95E-06	0	0	0	1.98E-08	5.19E-08	0	2.82E-06	1.98E-08	7.60E-08	1.98E-08	1.98E-08	1.27E-06	0.00089045	3.95E-06	0	0	0	1.97E-08	5.19E-08	0	2.82E-06	1.97E-08	7.59E-08	1.97E-08	1.97E-08	1.27E-06	0.000888835	3.94E-06	0	0	0	1.97E-08	5.15E-08	0	2.81E-06	1.97E-08	7.58E-08	1.97E-08	1.97E-08	1.27E-06	0.00088723	3.93E-06	0	0	0	1.97E-08	5.17E-08	0	2.81E-06	1.97E-08	7.56E-08	1.97E-08	1.97E-08	1.27E-06	0.000885635	3.93E-06	0	0	0	1.96E-08	5.07E-08	0	2.80E-06	1.96E-08	7.55E-08	1.96E-08	1.96E-08	1.26E-06	0.000884048	3.92E-06	0	0	0	1.96E-08	5.13E-08	0	2.80E-06	1.96E-08	7.54E-08	1.96E-08	1.96E-08	1.26E-06	0.000882471	3.91E-06	0	0	0	1.96E-08	5.13E-08	0	2.79E-06	1.96E-08	7.52E-08	1.96E-08	1.96E-08	1.26E-06	0.000880903	3.90E-06	0	0	0	1.95E-08	5.12E-08	0	2.79E-06	1.95E-08	7.51E-08	1.95E-08	1.95E-08	1.26E-06	0.000879343	3.90E-06	0	0	0	1.95E-08	5.03E-08	0	2.78E-06	1.95E-08	7.50E-08	1.95E-08	1.95E-08	1.26E-06	0.000877793	3.89E-06	0	0	0	1.95E-08	5.08E-08	0	2.78E-06	1.95E-08	7.48E-08	1.95E-08	1.95E-08	1.25E-06	0.000876252	3.88E-06	0	0	0	1.94E-08	5.03E-08	0	2.77E-06	1.94E-08	7.47E-08	1.94E-08	1.94E-08	1.25E-06	0.000874719	3.88E-06	0	0	0	1.94E-08	4.99E-08	0	2.77E-06	1.94E-08	7.46E-08	1.94E-08	1.94E-08	1.25E-06	0.000873196	3.87E-06	0	0	0	1.94E-08	5.00E-08	0	2.76E-06	1.94E-08	7.44E-08	1.94E-08	1.94E-08	1.25E-06	0.000871681	3.86E-06	0	0	0	1.93E-08	5.07E-08	0	2.76E-06	1.93E-08	7.43E-08	1.93E-08	1.93E-08	1.24E-06	0.000870175	3.86E-06	0	0	0	1.93E-08	4.97E-08	0	2.76E-06	1.93E-08	7.42E-08	1.93E-08	1.93E-08	1.24E-06	0.000868678	3.85E-06	0	0	0	1.93E-08	5.02E-08	0	2.75E-06	1.93E-08	7.41E-08	1.93E-08	1.93E-08	1.24E-06	0.00086719	3.84E-06	0	0	0	1.92E-08	4.94E-08	0	2.75E-06	1.92E-08	7.39E-08	1.92E-08	1.92E-08	1.24E-06	0.00086571	3.84E-06	0	0	0	1.92E-08	4.94E-08	0	2.74E-06	1.92E-08	7.38E-08	1.92E-08	1.92E-08	1.24E-06	0.000864239	3.83E-06	0	0	0	1.92E-08	4.92E-08	0	2.74E-06	1.92E-08	7.37E-08	1.92E-08	1.92E-08	1.23E-06	0.000862776	3.82E-06	0	0	0	1.91E-08	5.02E-08	0	2.73E-06	1.91E-08	7.35E-08	1.91E-08	1.91E-08	1.23E-06	0.000861322	3.82E-06	0	0	0	1.91E-08	4.92E-08	0	2.73E-06	1.91E-08	7.34E-08	1.91E-08	1.91E-08	1.23E-06	0.000859876	3.81E-06	0	0	0	1.91E-08	4.99E-08	0	2.72E-06	1.91E-08	7.33E-08	1.91E-08	1.91E-08	1.23E-06	0.000858438	3.81E-06	0	0	0	1.90E-08	4.97E-08	0	2.72E-06	1.90E-08	7.32E-08	1.90E-08	1.90E-08	1.23E-06	0.000857009	3.80E-06	0	0	0	1.90E-08	4.91E-08	0	2.71E-06	1.90E-08	7.31E-08	1.90E-08	1.90E-08	1.22E-06	0.000855589	3.79E-06	0	0	0	1.90E-08	4.91E-08	0	2.71E-06	1.90E-08	7.29E-08	1.90E-08	1.90E-08	1.22E-06	0.000854176	3.79E-06	0	0	0	1.89E-08	4.93E-08	0	2.70E-06	1.89E-08	7.28E-08	1.89E-08	1.89E-08	1.22E-06	0.000852772	3.78E-06	0	0	0	1.89E-08	4.95E-08	0	2.70E-06	1.89E-08	7.27E-08	1.89E-08	1.89E-08	1.22E-06	0.000851376	3.77E-06	0	0	0	1.89E-08	4.84E-08	0	2.70E-06	1.89E-08	7.26E-08	1.89E-08	1.89E-08	1.22E-06	0.000849988	3.77E-06	0	0	0	1.88E-08	4.92E-08	0	2.69E-06	1.88E-08	7.25E-08	1.88E-08	1.88E-08	1.21E-06	0.000848608	3.76E-06	0	0	0	1.88E-08	4.85E-08	0	2.69E-06	1.88E-08	7.23E-08	1.88E-08	1.88E-08	1.21E-06	0.000847236	3.76E-06	0	0	0	1.88E-08	4.80E-08	0	2.68E-06	1.88E-08	7.22E-08	1.88E-08	1.88E-08	1.21E-06	0.000845872	3.75E-06	0	0	0	1.87E-08	4.91E-08	0	2.68E-06	1.87E-08	7.21E-08	1.87E-08	1.87E-08	1.21E-06	0.000844516	3.74E-06	0	0	0	1.87E-08	4.91E-08	0	2.67E-06	1.87E-08	7.20E-08	1.87E-08	1.87E-08	1.21E-06	0.000843168	3.74E-06	0	0	0	1.87E-08	4.90E-08	0	2.67E-06	1.87E-08	7.19E-08	1.87E-08	1.87E-08	1.20E-06	0.000841828	3.73E-06	0	0	0	1.87E-08	4.85E-08	0	2.67E-06	1.87E-08	7.18E-08	1.87E-08	1.87E-08	1.20E-06	0.000840496	3.73E-06	0	0	0	1.86E-08	4.83E-08	0	2.66E-06	1.86E-08	7.16E-08	1.86E-08	1.86E-08	1.20E-06	0.000839171	3.72E-06	0	0	0	1.86E-08	4.87E-08	0	2.66E-06	1.86E-08	7.15E-08	1.86E-08	1.86E-08	1.20E-06	0.000837854	3.71E-06	0	0	0	1.86E-08	4.84E-08	0	2.65E-06	1.86E-08	7.14E-08	1.86E-08	1.86E-08	1.20E-06	0.000836545	3.71E-06	0	0	0	1.85E-08	4.77E-08	0	2.65E-06	1.85E-08	7.13E-08	1.85E-08	1.85E-08	1.19E-06	0.000835243	3.70E-06	0	0	0	1.85E-08	4.76E-08	0	2.64E-06	1.85E-08	7.12E-08	1.85E-08	1.85E-08	1.19E-06	0.000833949	3.70E-06	0	0	0	1.85E-08	4.86E-08	0	2.64E-06	1.85E-08	7.11E-08	1.85E-08	1.85E-08	1.19E-06	0.000832662	3.69E-06	0	0	0	1.85E-08	4.84E-08	0	2.64E-06	1.85E-08	7.10E-08	1.85E-08	1.85E-08	1.19E-06	0.000831383	3.69E-06	0.016158973	0	0	1.31E-06	2.51E-05	3.92E-06	1.84E-08	2.12E-08	5.31E-06	2.19E-08	0.022071543	1.38E-05	0.017985497	2.28E-05	0.001873709	1.17E-06	0.001526838	1.94E-06	4.36E-09	8.71E-07	2.81E-07	0.000404136	2.12E-08	4.23E-06	1.37E-06	1.630259313	0.995024065	2.41E-05	0.000149839	7.67E-05	515.2815449	518.1601977	0.280717817	7.88E-09	3.78E-05	4.24E-08	8.98E-07	1.43E-08	4.24E-08	8.98E-07	1.43E-08	4.24E-08	8.98E-07	1.43E-08	4.21E-08	8.98E-07	1.43E-08	1.18E-05	8.98E-07	1.43E-08	9.62E-06	8.98E-07	1.43E-08	9.62E-06	8.98E-07	1.43E-08	9.62E-06	8.97E-07	1.43E-08	4.24E-08	8.98E-07	1.43E-08	4.21E-08	8.98E-07	1.43E-08	9.62E-06	8.98E-07	1.43E-08	1.18E-05	8.97E-07	1.43E-08	4.24E-08	8.98E-07	1.43E-08	4.24E-08	8.98E-07	1.43E-08	9.62E-06	8.98E-07	1.43E-08	4.24E-08	8.98E-07	1.43E-08	4.21E-08	8.98E-07	1.43E-08	4.24E-08	8.98E-07	1.43E-08	4.21E-08	8.98E-07	1.43E-08	4.24E-08	8.98E-07	1.43E-08	9.63E-06	8.98E-07	1.43E-08	9.63E-06	8.98E-07	1.43E-08	4.22E-08	8.98E-07	1.43E-08	4.24E-08	8.98E-07	1.43E-08	4.24E-08	8.98E-07	1.43E-08	1.18E-05	8.98E-07	1.43E-08	4.22E-08	8.98E-07	1.43E-08	4.22E-08	8.98E-07	1.43E-08	9.63E-06	8.98E-07	1.43E-08	4.24E-08	8.98E-07	1.43E-08	4.22E-08	8.98E-07	1.43E-08	4.22E-08	8.98E-07	1.43E-08	1.18E-05	8.98E-07	1.43E-08	4.24E-08	8.98E-07	1.43E-08	4.24E-08	8.98E-07	1.43E-08	4.22E-08	8.98E-07	1.43E-08	1.18E-05	8.98E-07	1.43E-08	9.63E-06	8.98E-07	1.43E-08	9.63E-06	8.98E-07	1.43E-08	4.22E-08	8.98E-07	1.43E-08	4.22E-08	8.98E-07	1.43E-08	1.18E-05	8.98E-07	1.43E-08	4.21E-08	8.98E-07	1.43E-08	4.22E-08	8.98E-07	1.43E-08	1.18E-05	8.98E-07	1.43E-08	1.18E-05	8.98E-07	1.43E-08	1.18E-05	8.97E-07	1.43E-08	1.18E-05	8.97E-07	1.43E-08	4.24E-08	8.97E-07	1.43E-08	1.18E-05	8.97E-07	1.43E-08	1.18E-05	8.97E-07	1.43E-08	1.18E-05	8.97E-07	1.43E-08	4.21E-08	8.97E-07	1.43E-08	4.21E-08	8.97E-07	1.43E-08	9.62E-06	8.97E-07	1.43E-08	1.18E-05	8.97E-07	1.43E-08	1.18E-05	8.97E-07	1.43E-08	1.18E-05	8.96E-07	1.43E-08	4.21E-08	8.96E-07	1.43E-08	4.21E-08	8.96E-07	1.43E-08	4.23E-08	8.97E-07	1.43E-08	4.21E-08	8.97E-07	1.43E-08	4.21E-08	8.97E-07	1.43E-08	4.23E-08	8.97E-07	1.43E-08	4.23E-08	8.97E-07	1.43E-08	4.21E-08	8.97E-07	1.43E-08	4.23E-08	8.97E-07	1.43E-08	4.21E-08	8.97E-07	1.43E-08	1.18E-05	8.97E-07	1.43E-08	4.21E-08	8.97E-07	1.43E-08	1.18E-05	8.97E-07	1.43E-08	4.21E-08	8.97E-07	1.43E-08	9.61E-06	8.97E-07	1.43E-08	9.61E-06	8.97E-07	1.43E-08	4.21E-08	8.97E-07	1.43E-08	1.18E-05	8.96E-07	1.43E-08	4.23E-08	8.96E-07	1.43E-08	4.23E-08	8.97E-07	1.43E-08	4.21E-08	8.97E-07	1.43E-08	4.23E-08	8.97E-07	1.43E-08	9.61E-06	8.97E-07	1.43E-08	1.18E-05	8.96E-07	1.43E-08	1.18E-05	8.96E-07	1.43E-08	1.18E-05	8.96E-07	1.43E-08	1.18E-05	8.96E-07	1.43E-08	9.61E-06	8.96E-07	1.43E-08	4.21E-08	8.96E-07	1.43E-08	9.61E-06	8.96E-07	1.43E-08	1.18E-05	8.96E-07	1.43E-08	4.23E-08	8.96E-07	1.43E-08	4.23E-08	8.96E-07	1.43E-08	9.61E-06	8.96E-07	1.43E-08	4.23E-08	8.96E-07	1.43E-08	1.18E-05	8.96E-07	1.43E-08	1.18E-05	8.96E-07	1.43E-08	4.23E-08	8.96E-07	1.43E-08	1.18E-05	8.96E-07	1.43E-08	1.18E-05	8.95E-07	1.43E-08	9.60E-06	8.95E-07	1.43E-08	9.60E-06	8.95E-07	1.43E-08	9.60E-06	8.95E-07	1.43E-08	4.20E-08	8.95E-07	1.43E-08	1.18E-05	8.95E-07	1.43E-08	9.60E-06	8.95E-07	1.43E-08	9.60E-06	8.95E-07	1.43E-08	1.18E-05	8.95E-07	1.43E-08	4.23E-08	8.95E-07	1.43E-08	4.23E-08	8.95E-07	1.43E-08	1.18E-05	8.95E-07	1.43E-08	9.60E-06	8.95E-07	1.43E-08	4.23E-08	8.95E-07	1.43E-08	4.20E-08	8.95E-07	1.43E-08	4.23E-08	8.95E-07	1.43E-08	9.60E-06	8.95E-07	1.43E-08	1.18E-05	8.95E-07	1.43E-08	4.23E-08	8.95E-07	1.43E-08	4.23E-08	8.95E-07	1.43E-08	4.20E-08	8.95E-07	1.43E-08	9.60E-06	8.95E-07	1.43E-08	4.23E-08	8.95E-07	1.43E-08	4.23E-08	8.95E-07	1.43E-08	9.60E-06	8.95E-07	1.43E-08	4.23E-08	8.95E-07	1.43E-08	4.20E-08	8.95E-07	1.43E-08	9.60E-06	8.95E-07	1.43E-08	4.23E-08	8.95E-07	1.43E-08	1.18E-05	8.95E-07	1.43E-08	4.20E-08	8.95E-07	1.43E-08	4.20E-08	8.95E-07	1.43E-08	4.20E-08	8.95E-07	1.43E-08	9.60E-06	8.95E-07	1.43E-08	4.23E-08	8.95E-07	1.43E-08	4.23E-08	8.95E-07	1.43E-08	9.60E-06	8.95E-07	1.43E-08	9.60E-06	8.95E-07	1.43E-08	4.20E-08	8.95E-07	1.43E-08	9.60E-06	8.95E-07	1.43E-08	4.20E-08	8.95E-07	1.43E-08	4.20E-08	8.95E-07	1.43E-08	4.23E-08	8.95E-07	1.43E-08	1.18E-05	8.95E-07	1.43E-08	1.18E-05	8.95E-07	1.43E-08	9.60E-06	8.95E-07	1.43E-08	4.20E-08	8.95E-07	1.43E-08	4.23E-08	8.95E-07	1.43E-08	9.59E-06	8.95E-07	1.42E-08	4.22E-08	8.95E-07	1.43E-08	1.18E-05	8.95E-07	1.42E-08	4.22E-08	8.95E-07	1.42E-08	1.18E-05	8.95E-07	1.42E-08	9.59E-06	8.94E-07	1.42E-08	9.59E-06	8.94E-07	1.42E-08	4.22E-08	8.94E-07	1.42E-08	4.22E-08	8.94E-07	1.42E-08	9.59E-06	8.94E-07	1.42E-08	4.22E-08	8.94E-07	1.42E-08	4.20E-08	8.94E-07	1.42E-08	4.22E-08	8.95E-07	1.42E-08	4.22E-08	8.95E-07	1.42E-08	4.22E-08	8.95E-07	1.42E-08	9.59E-06	8.95E-07	1.42E-08	4.22E-08	8.95E-07	1.42E-08	4.20E-08	8.95E-07	1.42E-08	4.22E-08	8.95E-07	1.42E-08	4.22E-08	8.95E-07	1.42E-08	4.22E-08	8.95E-07	1.42E-08	9.59E-06	8.95E-07	1.42E-08	4.22E-08	8.95E-07	1.42E-08	4.20E-08	8.95E-07	1.42E-08	1.18E-05	8.95E-07	1.42E-08	4.22E-08	8.95E-07	1.42E-08	9.59E-06	8.95E-07	1.42E-08	9.59E-06	8.95E-07	1.42E-08	4.20E-08	8.95E-07	1.42E-08	9.59E-06	8.95E-07	1.42E-08	9.59E-06	8.95E-07	1.42E-08	1.18E-05	8.95E-07	1.42E-08	4.20E-08	8.95E-07	1.42E-08	9.59E-06	8.95E-07	1.42E-08	4.22E-08	8.95E-07	1.42E-08	4.22E-08	8.95E-07	1.42E-08	9.59E-06	8.95E-07	1.42E-08	4.20E-08	8.95E-07	1.42E-08	4.20E-08	8.95E-07	1.42E-08	4.22E-08	8.95E-07	1.42E-08	9.59E-06	8.95E-07	1.42E-08	1.18E-05	8.95E-07	1.42E-08	4.22E-08	8.95E-07	1.42E-08	4.20E-08	8.95E-07	1.42E-08	9.59E-06	8.95E-07	1.42E-08	9.59E-06	8.95E-07	1.43E-08	9.60E-06	8.95E-07	1.43E-08	1.18E-05	8.95E-07	1.42E-08	4.22E-08	8.95E-07	1.42E-08	4.20E-08	8.95E-07	1.43E-08	4.20E-08	8.95E-07	1.43E-08	4.23E-08	8.95E-07	1.43E-08	1.18E-05	8.95E-07	1.43E-08	1.18E-05	8.95E-07	1.42E-08	9.59E-06	8.95E-07	1.42E-08	4.20E-08	8.95E-07	1.42E-08	1.18E-05	8.95E-07	1.42E-08	9.59E-06	8.95E-07	1.42E-08	1.18E-05	8.95E-07	1.42E-08	4.22E-08	8.95E-07	1.42E-08	9.59E-06	8.94E-07	1.42E-08	4.20E-08	8.95E-07	1.42E-08	9.59E-06	8.94E-07	1.42E-08	9.59E-06	8.94E-07	1.42E-08	4.20E-08	8.94E-07	1.42E-08	9.59E-06	8.94E-07	1.42E-08	9.59E-06	8.94E-07	1.42E-08	4.22E-08	8.94E-07	1.42E-08	4.22E-08	8.94E-07	1.42E-08	9.59E-06	8.94E-07	1.42E-08	4.20E-08	8.94E-07	1.42E-08	4.20E-08	8.94E-07	1.42E-08	4.22E-08	8.94E-07	1.42E-08	9.59E-06	8.94E-07	1.42E-08	1.18E-05	8.94E-07	1.42E-08	4.22E-08	8.94E-07	1.42E-08	9.58E-06	8.94E-07	1.42E-08	9.58E-06	8.94E-07	1.42E-08	9.58E-06	8.94E-07	1.42E-08	4.22E-08	8.94E-07	1.42E-08	1.18E-05	8.93E-07	1.42E-08	4.22E-08	8.93E-07	1.42E-08	9.58E-06	8.93E-07	1.42E-08	9.58E-06	8.93E-07	1.42E-08	9.58E-06	8.93E-07	1.42E-08	1.18E-05	8.93E-07	1.42E-08	4.22E-08	8.93E-07	1.42E-08	4.22E-08	8.93E-07	1.42E-08	9.58E-06	8.93E-07	1.42E-08	9.58E-06	8.93E-07	1.42E-08	9.58E-06	8.93E-07	1.42E-08	4.19E-08	8.93E-07	1.42E-08	9.58E-06	8.93E-07	1.42E-08	9.58E-06	8.93E-07	1.42E-08	9.58E-06	8.93E-07	1.42E-08	1.18E-05	8.93E-07	1.42E-08	9.58E-06	8.93E-07	1.42E-08	4.22E-08	8.93E-07	1.42E-08	1.18E-05	8.93E-07	1.42E-08	4.22E-08	8.93E-07	1.42E-08	4.19E-08	8.93E-07	1.42E-08	9.58E-06	8.93E-07	1.42E-08	9.58E-06	8.93E-07	1.42E-08	4.20E-08	8.94E-07	1.42E-08	9.58E-06	8.94E-07	1.42E-08	9.58E-06	8.94E-07	1.42E-08	9.58E-06	8.94E-07	1.42E-08	1.18E-05	8.93E-07	1.42E-08	4.22E-08	8.94E-07	1.42E-08	4.20E-08	8.94E-07	1.42E-08	9.58E-06	8.94E-07	1.42E-08	9.58E-06	8.93E-07	1.42E-08	1.18E-05	8.93E-07	1.42E-08	4.19E-08	8.93E-07	1.42E-08	9.58E-06	8.93E-07	1.42E-08	4.22E-08	8.93E-07	1.42E-08	4.22E-08	8.93E-07	1.42E-08	9.58E-06	8.93E-07	1.42E-08	4.22E-08	8.93E-07	1.42E-08	1.18E-05	8.93E-07	1.42E-08	4.22E-08	8.93E-07	1.42E-08	9.57E-06	8.93E-07	1.42E-08	4.19E-08	8.93E-07	1.42E-08	4.22E-08	8.93E-07	1.42E-08	1.18E-05	8.93E-07	1.42E-08	4.22E-08	8.93E-07	1.42E-08	9.57E-06	8.93E-07	1.42E-08	1.18E-05	8.92E-07	1.42E-08	1.17E-05	8.92E-07	1.42E-08	9.56E-06	8.92E-07	1.42E-08	4.19E-08	8.92E-07	1.42E-08	4.21E-08	8.92E-07	1.42E-08	9.56E-06	8.92E-07	1.42E-08	9.56E-06	8.92E-07	1.42E-08	4.21E-08	8.92E-07	1.42E-08	9.56E-06	8.92E-07	1.42E-08	1.17E-05	8.92E-07	1.42E-08	4.19E-08	8.92E-07	1.42E-08	9.56E-06	8.92E-07	1.42E-08	9.56E-06	8.92E-07	1.42E-08	9.56E-06	8.92E-07	1.42E-08	9.56E-06	8.92E-07	1.42E-08	4.21E-08	8.92E-07	1.42E-08	4.19E-08	8.92E-07	1.42E-08	9.56E-06	8.92E-07	1.42E-08	9.56E-06	8.92E-07	1.42E-08	4.19E-08	8.92E-07	1.42E-08	9.56E-06	8.92E-07	1.42E-08	4.19E-08	8.92E-07	1.42E-08	1.17E-05	8.92E-07	1.42E-08	4.21E-08	8.92E-07	1.42E-08	4.19E-08	8.92E-07	1.42E-08	4.19E-08	8.92E-07	1.42E-08	4.21E-08	8.92E-07	1.42E-08	9.56E-06	8.92E-07	1.42E-08	4.19E-08	8.92E-07	1.42E-08	4.21E-08	8.92E-07	1.42E-08	9.57E-06	8.92E-07	1.42E-08	4.19E-08	8.92E-07	1.42E-08	9.57E-06	8.92E-07	1.42E-08	4.21E-08	8.92E-07	1.42E-08	4.19E-08	8.92E-07	1.42E-08	9.57E-06	8.92E-07	1.42E-08	1.18E-05	8.92E-07	1.42E-08	1.17E-05	8.92E-07	1.42E-08	9.57E-06	8.92E-07	1.42E-08	1.17E-05	8.92E-07	1.42E-08	1.17E-05	8.92E-07	1.42E-08	9.56E-06	8.92E-07	1.42E-08	4.19E-08	8.92E-07	1.42E-08	4.19E-08	8.92E-07	1.42E-08	4.21E-08	8.92E-07	1.42E-08	1.17E-05	8.92E-07	1.42E-08	9.56E-06	8.92E-07	1.42E-08	9.56E-06	8.92E-07	1.42E-08	4.21E-08	8.92E-07	1.42E-08	9.56E-06	8.92E-07	1.42E-08	9.56E-06	8.92E-07	1.42E-08	4.19E-08	8.92E-07	1.42E-08	1.17E-05	8.91E-07	1.42E-08	4.21E-08	8.91E-07	1.42E-08	9.56E-06	8.91E-07	1.42E-08	9.56E-06	8.91E-07	1.42E-08	9.55E-06	8.91E-07	1.42E-08	4.21E-08	8.91E-07	1.42E-08	4.18E-08	8.91E-07	1.42E-08	4.18E-08	8.91E-07	1.42E-08	4.21E-08	8.91E-07	1.42E-08	4.21E-08	8.91E-07	1.42E-08	9.56E-06	8.91E-07	1.42E-08	1.17E-05	8.91E-07	1.42E-08	4.18E-08	8.91E-07	1.42E-08	9.55E-06	8.91E-07	1.42E-08	4.21E-08	8.91E-07	1.42E-08	1.17E-05	8.91E-07	1.42E-08	9.55E-06	8.91E-07	1.42E-08	9.55E-06	8.91E-07	1.42E-08	4.18E-08	8.91E-07	1.42E-08	4.20E-08	8.91E-07	1.42E-08	4.21E-08	8.91E-07	1.42E-08	4.18E-08	8.91E-07	1.42E-08	4.21E-08	8.91E-07	1.42E-08	9.55E-06	8.91E-07	1.42E-08	4.21E-08	8.91E-07	1.42E-08	9.55E-06	8.91E-07	1.42E-08	4.18E-08	8.91E-07	1.42E-08	9.55E-06	8.91E-07	1.42E-08	9.55E-06	8.91E-07	1.42E-08	4.18E-08	8.91E-07	1.42E-08	1.17E-05	8.91E-07	1.42E-08	9.55E-06	8.91E-07	1.42E-08	1.17E-05	8.91E-07	1.42E-08	1.17E-05	8.91E-07	1.42E-08	9.55E-06	8.91E-07	1.42E-08	1.17E-05	8.91E-07	1.42E-08	1.17E-05	8.91E-07	1.42E-08	9.55E-06	8.91E-07	1.42E-08	4.18E-08	8.91E-07	1.42E-08	4.18E-08	8.91E-07	1.42E-08	4.21E-08	8.91E-07	1.42E-08	4.21E-08	8.91E-07	1.42E-08	4.18E-08	8.91E-07	1.42E-08	9.55E-06	8.91E-07	1.42E-08	4.21E-08	8.91E-07	1.42E-08	4.18E-08	8.91E-07	1.42E-08	9.55E-06	8.91E-07	1.42E-08	4.21E-08	8.91E-07	1.42E-08	4.21E-08	8.91E-07	1.42E-08	9.55E-06	8.91E-07	1.42E-08	4.18E-08	8.91E-07	1.42E-08	4.18E-08	8.91E-07	1.42E-08	9.55E-06	8.91E-07	1.42E-08	1.17E-05	8.91E-07	1.42E-08	4.18E-08	8.91E-07	1.42E-08	9.55E-06	8.91E-07	1.42E-08	4.18E-08	8.91E-07	1.42E-08	4.18E-08	8.91E-07	1.42E-08	4.21E-08	8.91E-07	1.42E-08	4.18E-08	8.91E-07	1.42E-08	9.55E-06	8.91E-07	1.42E-08	9.55E-06	8.91E-07	1.42E-08	9.55E-06	8.91E-07	1.42E-08	4.21E-08	8.91E-07	1.42E-08	9.55E-06	8.91E-07	1.42E-08	4.21E-08	8.91E-07	1.42E-08	9.55E-06	8.91E-07	1.42E-08	9.55E-06	8.91E-07	1.42E-08	4.21E-08	8.91E-07	1.42E-08	4.18E-08	8.91E-07	1.42E-08	4.21E-08	8.91E-07	1.42E-08	4.21E-08	8.91E-07	1.42E-08	1.17E-05	8.91E-07	1.42E-08	4.20E-08	8.91E-07	1.42E-08	4.18E-08	8.91E-07	1.42E-08	4.18E-08	8.91E-07	1.42E-08	4.21E-08	8.91E-07	1.42E-08	1.17E-05	8.90E-07	1.42E-08	1.17E-05	8.90E-07	1.42E-08	9.54E-06	8.90E-07	1.42E-08	4.20E-08	8.90E-07	1.42E-08	4.18E-08	8.90E-07	1.42E-08	4.20E-08	8.90E-07	1.42E-08	4.20E-08	8.90E-07	1.42E-08	4.20E-08	8.90E-07	1.42E-08	9.54E-06	8.90E-07	1.42E-08	4.20E-08	8.90E-07	1.42E-08	4.18E-08	8.90E-07	1.42E-08	9.54E-06	8.90E-07	1.42E-08	4.18E-08	8.90E-07	1.42E-08	9.54E-06	8.90E-07	1.42E-08	9.54E-06	8.90E-07	1.42E-08	9.54E-06	8.90E-07	1.42E-08	1.17E-05	8.90E-07	1.42E-08	4.20E-08	8.90E-07	1.42E-08	4.20E-08	8.90E-07	1.42E-08	1.17E-05	8.90E-07	1.42E-08	4.20E-08	8.90E-07	1.42E-08	4.18E-08	8.90E-07	1.42E-08	4.18E-08	8.90E-07	1.42E-08	9.54E-06	8.90E-07	1.42E-08	9.54E-06	8.90E-07	1.42E-08	4.20E-08	8.90E-07	1.42E-08	9.54E-06	8.90E-07	1.42E-08	4.18E-08	8.90E-07	1.42E-08	1.17E-05	8.90E-07	1.42E-08	9.54E-06	8.90E-07	1.42E-08	4.20E-08	8.90E-07	1.42E-08	4.18E-08	8.90E-07	1.42E-08	4.20E-08	8.90E-07	1.42E-08	9.55E-06	8.90E-07	1.42E-08	1.17E-05	8.90E-07	1.42E-08	4.20E-08	8.90E-07	1.42E-08	4.18E-08	8.90E-07	1.42E-08	4.18E-08	8.90E-07	1.42E-08	4.20E-08	8.90E-07	1.42E-08	4.20E-08	8.91E-07	1.42E-08	4.20E-08	8.91E-07	1.42E-08	9.55E-06	8.91E-07	1.42E-08	4.18E-08	8.91E-07	1.42E-08	1.17E-05	8.91E-07	1.42E-08	9.55E-06	8.91E-07	1.42E-08	4.20E-08	8.91E-07	1.42E-08	4.18E-08	8.91E-07	1.42E-08	9.55E-06	8.91E-07	1.42E-08	1.17E-05	8.91E-07	1.42E-08	1.17E-05	8.90E-07	1.42E-08	9.55E-06	8.90E-07	1.42E-08	4.18E-08	8.90E-07	1.42E-08	4.18E-08	8.90E-07	1.42E-08	4.20E-08	8.91E-07	1.42E-08	4.20E-08	8.91E-07	1.42E-08	4.18E-08	8.91E-07	1.42E-08	4.20E-08	8.91E-07	1.42E-08	4.21E-08	8.91E-07	1.42E-08	4.18E-08	8.91E-07	1.42E-08	9.55E-06	8.91E-07	1.42E-08	4.20E-08	8.91E-07	1.42E-08	4.21E-08	8.91E-07	1.42E-08	9.55E-06	8.91E-07	1.42E-08	4.18E-08	8.91E-07	1.42E-08	4.18E-08	8.91E-07	1.42E-08	9.55E-06	8.91E-07	1.42E-08	4.18E-08	8.91E-07	1.42E-08	1.17E-05	8.90E-07	1.42E-08	9.55E-06	8.90E-07	1.42E-08	9.54E-06	8.90E-07	1.42E-08	1.17E-05	8.90E-07	1.42E-08	4.20E-08	8.90E-07	1.42E-08	4.20E-08	8.90E-07	1.42E-08	4.20E-08	8.90E-07	1.42E-08	4.20E-08	8.90E-07	1.42E-08	9.54E-06	8.90E-07	1.42E-08	4.18E-08	8.90E-07	1.42E-08	9.54E-06	8.90E-07	1.42E-08	4.18E-08	8.90E-07	1.42E-08	4.18E-08	8.90E-07	1.42E-08	4.20E-08	8.90E-07	1.42E-08	9.54E-06	8.90E-07	1.42E-08	1.17E-05	8.90E-07	1.42E-08	4.20E-08	8.90E-07	1.42E-08	4.20E-08	8.90E-07	1.42E-08	4.18E-08	8.90E-07	1.42E-08	4.20E-08	8.90E-07	1.42E-08	1.17E-05	8.90E-07	1.42E-08	4.18E-08	8.90E-07	1.42E-08	9.54E-06	8.90E-07	1.42E-08	4.18E-08	8.90E-07	1.42E-08	4.18E-08	8.90E-07	1.42E-08	9.54E-06	8.90E-07	1.42E-08	1.17E-05	8.90E-07	1.42E-08	4.18E-08	8.90E-07	1.42E-08	9.54E-06	8.90E-07	1.42E-08	4.18E-08	8.90E-07	1.42E-08	4.18E-08	8.90E-07	1.42E-08	9.54E-06	8.90E-07	1.42E-08	4.18E-08	8.90E-07	1.42E-08	4.20E-08	8.90E-07	1.42E-08	9.54E-06	8.90E-07	1.42E-08	9.54E-06	8.90E-07	1.42E-08	4.18E-08	8.90E-07	1.42E-08	9.54E-06	8.90E-07	1.42E-08	4.18E-08	8.90E-07	1.42E-08	4.18E-08	8.90E-07	1.42E-08	9.54E-06	8.90E-07	1.42E-08	4.20E-08	8.90E-07	1.42E-08	1.17E-05	8.90E-07	1.42E-08	9.54E-06	8.90E-07	1.42E-08	1.17E-05	8.90E-07	1.42E-08	4.18E-08	8.90E-07	1.42E-08	1.17E-05	8.90E-07	1.42E-08	4.18E-08	8.90E-07	1.42E-08	1.17E-05	8.90E-07	1.42E-08	9.54E-06	8.90E-07	1.42E-08	4.18E-08	8.90E-07	1.42E-08	1.17E-05	8.90E-07	1.42E-08	4.20E-08	8.90E-07	1.42E-08	4.20E-08	8.90E-07	1.42E-08	9.54E-06	8.90E-07	1.42E-08	9.54E-06	8.90E-07	1.42E-08	4.20E-08	8.90E-07	1.42E-08	4.18E-08	8.90E-07	1.42E-08	9.54E-06	8.90E-07	1.42E-08	4.18E-08	8.90E-07	1.42E-08	4.18E-08	8.90E-07	1.42E-08	4.20E-08	8.90E-07	1.42E-08	9.54E-06	8.90E-07	1.42E-08	4.18E-08	8.90E-07	1.42E-08	4.20E-08	8.90E-07	1.42E-08	4.18E-08	8.90E-07	1.42E-08	4.18E-08	8.90E-07	1.42E-08	4.20E-08	8.90E-07	1.42E-08	4.18E-08	8.90E-07	1.42E-08	4.18E-08	8.90E-07	1.42E-08	9.54E-06	8.90E-07	1.42E-08	4.20E-08	8.90E-07	1.42E-08	4.20E-08	8.90E-07	1.42E-08	9.54E-06	8.90E-07	1.42E-08	4.18E-08	8.90E-07	1.42E-08	1.17E-05	8.90E-07	1.42E-08	9.54E-06	8.89E-07	1.42E-08	4.18E-08	8.89E-07	1.42E-08	4.18E-08	8.89E-07	1.42E-08	4.20E-08	8.90E-07	1.42E-08	4.20E-08	8.90E-07	1.42E-08	1.17E-05	8.89E-07	1.42E-08	4.20E-08	8.89E-07	1.42E-08	4.18E-08	8.89E-07	1.42E-08	4.18E-08	8.89E-07	1.42E-08	9.54E-06	8.89E-07	1.42E-08	1.17E-05	8.89E-07	1.42E-08	1.17E-05	8.89E-07	1.42E-08	9.53E-06	8.89E-07	1.42E-08	4.17E-08	8.89E-07	1.42E-08	4.17E-08	8.89E-07	1.42E-08	4.20E-08	8.89E-07	1.42E-08	4.17E-08	8.89E-07	1.42E-08	1.17E-05	8.89E-07	1.42E-08	9.53E-06	8.89E-07	1.42E-08	9.53E-06	8.89E-07	1.42E-08	4.20E-08	8.89E-07	1.42E-08	9.53E-06	8.89E-07	1.42E-08	9.53E-06	8.89E-07	1.42E-08	4.17E-08	8.89E-07	1.42E-08	9.53E-06	8.89E-07	1.42E-08	4.17E-08	8.89E-07	1.42E-08	4.17E-08	8.89E-07	1.42E-08	9.53E-06	8.89E-07	1.42E-08	4.17E-08	8.89E-07	1.42E-08	1.17E-05	8.89E-07	1.42E-08	9.53E-06	8.89E-07	1.42E-08	4.20E-08	8.89E-07	1.42E-08	4.18E-08	8.89E-07	1.42E-08	4.20E-08	8.89E-07	1.42E-08	4.20E-08	8.89E-07	1.42E-08	4.18E-08	8.89E-07	1.42E-08	9.54E-06	8.89E-07	1.42E-08	4.20E-08	8.89E-07	1.42E-08	4.20E-08	8.90E-07	1.42E-08	9.54E-06	8.90E-07	1.42E-08	4.18E-08	8.90E-07	1.42E-08	4.20E-08	8.90E-07	1.42E-08	9.54E-06	8.90E-07	1.42E-08	4.20E-08	8.90E-07	1.42E-08	1.17E-05	8.90E-07	1.42E-08	4.20E-08	8.90E-07	1.42E-08	9.54E-06	8.90E-07	1.42E-08	4.18E-08	8.90E-07	1.42E-08	4.20E-08	8.90E-07	1.42E-08	9.54E-06	8.90E-07	1.42E-08	1.17E-05	8.90E-07	1.42E-08	9.54E-06	8.90E-07	1.42E-08	4.20E-08	8.90E-07	1.42E-08	9.54E-06	8.90E-07	1.42E-08	9.54E-06	8.90E-07	1.42E-08	4.20E-08	8.90E-07	1.42E-08	4.18E-08	8.90E-07	1.42E-08	9.54E-06	8.90E-07	1.42E-08	9.54E-06	8.90E-07	1.42E-08	4.18E-08	8.90E-07	1.42E-08	9.54E-06	8.90E-07	1.42E-08	1.17E-05	8.89E-07	1.42E-08	4.18E-08	8.89E-07	1.42E-08	9.54E-06	8.89E-07	1.42E-08	9.54E-06	8.89E-07	1.42E-08	4.18E-08	8.89E-07	1.42E-08	4.20E-08	8.89E-07	1.42E-08	9.54E-06	8.89E-07	1.42E-08	4.18E-08	8.89E-07	1.42E-08	4.20E-08	8.89E-07	1.42E-08	4.18E-08	8.89E-07	1.42E-08	4.18E-08	8.89E-07	1.42E-08	9.54E-06	8.89E-07	1.42E-08	4.18E-08	8.89E-07	1.42E-08	9.54E-06	8.89E-07	1.42E-08	9.53E-06	8.89E-07	1.42E-08	9.53E-06	8.89E-07	1.42E-08	9.53E-06	8.89E-07	1.42E-08	9.53E-06	8.89E-07	1.42E-08	4.17E-08	8.89E-07	1.42E-08	1.17E-05	8.89E-07	1.42E-08	9.53E-06	8.89E-07	1.41E-08	4.20E-08	8.89E-07	1.41E-08	4.20E-08	8.89E-07	1.41E-08	9.53E-06	8.88E-07	1.41E-08	4.19E-08	8.88E-07	1.41E-08	4.17E-08	8.89E-07	1.41E-08	9.53E-06	8.88E-07	1.41E-08	4.19E-08	8.88E-07	1.41E-08	4.19E-08	8.88E-07	1.41E-08	9.52E-06	8.88E-07	1.41E-08	9.52E-06	8.88E-07	1.41E-08	9.52E-06	8.88E-07	1.41E-08	9.52E-06	8.88E-07	1.41E-08	4.19E-08	8.88E-07	1.41E-08	1.17E-05	8.88E-07	1.41E-08	4.19E-08	8.88E-07	1.41E-08	9.52E-06	8.88E-07	1.41E-08	1.17E-05	8.88E-07	1.41E-08	4.19E-08	8.88E-07	1.41E-08	9.52E-06	8.88E-07	1.41E-08	1.17E-05	8.88E-07	1.41E-08	4.19E-08	8.88E-07	1.41E-08	9.52E-06	8.88E-07	1.41E-08	9.52E-06	8.88E-07	1.41E-08	9.52E-06	8.88E-07	1.41E-08	4.19E-08	8.88E-07	1.41E-08	4.17E-08	8.88E-07	1.41E-08	9.52E-06	8.88E-07	1.41E-08	4.17E-08	8.88E-07	1.41E-08	4.17E-08	8.88E-07	1.41E-08	9.52E-06	8.88E-07	1.41E-08	9.52E-06	8.88E-07	1.41E-08	4.17E-08	8.88E-07	1.41E-08	9.52E-06	8.88E-07	1.41E-08	1.17E-05	8.88E-07	1.41E-08	4.17E-08	8.88E-07	1.41E-08	9.53E-06	8.89E-07	1.41E-08	9.53E-06	8.89E-07	1.42E-08	1.17E-05	8.89E-07	1.42E-08	4.20E-08	8.89E-07	1.42E-08	4.17E-08	8.89E-07	1.42E-08	4.20E-08	8.89E-07	1.42E-08	9.53E-06	8.89E-07	1.42E-08	4.17E-08	8.89E-07	1.42E-08	9.53E-06	8.89E-07	1.42E-08	9.53E-06	8.89E-07	1.42E-08	9.53E-06	8.89E-07	1.42E-08	4.17E-08	8.89E-07	1.42E-08	4.20E-08	8.89E-07	1.42E-08	1.17E-05	8.89E-07	1.42E-08	9.53E-06	8.89E-07	1.42E-08	9.53E-06	8.89E-07	1.42E-08	4.20E-08	8.89E-07	1.42E-08	9.53E-06	8.89E-07	1.42E-08	9.53E-06	8.89E-07	1.41E-08	9.53E-06	8.88E-07	1.41E-08	1.17E-05	8.88E-07	1.41E-08	4.19E-08	8.88E-07	1.41E-08	4.17E-08	8.88E-07	1.41E-08	4.19E-08	8.88E-07	1.41E-08	9.52E-06	8.88E-07	1.41E-08	4.17E-08	8.88E-07	1.41E-08	4.17E-08	8.88E-07	1.41E-08	4.17E-08	8.88E-07	1.41E-08	4.19E-08	8.88E-07	1.41E-08	4.17E-08	8.88E-07	1.41E-08	9.52E-06	8.88E-07	1.41E-08	9.52E-06	8.88E-07	1.41E-08	9.52E-06	8.87E-07	1.41E-08	9.51E-06	8.87E-07	1.41E-08	4.17E-08	8.87E-07	1.41E-08	4.17E-08	8.87E-07	1.41E-08	9.51E-06	8.87E-07	1.41E-08	4.19E-08	8.87E-07	1.41E-08	4.17E-08	8.87E-07	1.41E-08	4.19E-08	8.87E-07	1.41E-08	4.17E-08	8.87E-07	1.41E-08	4.17E-08	8.87E-07	1.41E-08	4.19E-08	8.87E-07	1.41E-08	9.51E-06	8.87E-07	1.41E-08	4.19E-08	8.87E-07	1.41E-08	9.51E-06	8.87E-07	1.41E-08	4.19E-08	8.87E-07	1.41E-08	4.16E-08	8.87E-07	1.41E-08	1.17E-05	8.87E-07	1.41E-08	9.51E-06	8.87E-07	1.41E-08	4.16E-08	8.87E-07	1.41E-08	9.51E-06	8.87E-07	1.41E-08	4.16E-08	8.87E-07	1.41E-08	1.17E-05	8.87E-07	1.41E-08	4.19E-08	8.87E-07	1.41E-08	4.19E-08	8.87E-07	1.41E-08	1.17E-05	8.87E-07	1.41E-08	9.51E-06	8.87E-07	1.41E-08	9.51E-06	8.87E-07	1.41E-08	1.17E-05	8.87E-07	1.41E-08	4.19E-08	8.87E-07	1.41E-08	9.51E-06	8.87E-07	1.41E-08	1.17E-05	8.87E-07	1.41E-08	4.19E-08	8.87E-07	1.41E-08	4.19E-08	8.87E-07	1.41E-08	4.17E-08	8.87E-07	1.41E-08	4.19E-08	8.87E-07	1.41E-08	1.17E-05	8.87E-07	1.41E-08	1.17E-05	8.87E-07	1.41E-08	9.51E-06	8.87E-07	1.41E-08	4.19E-08	8.87E-07	1.41E-08	1.17E-05	8.87E-07	1.41E-08	4.19E-08	8.87E-07	1.41E-08	4.17E-08	8.88E-07	1.41E-08	9.52E-06	8.88E-07	1.41E-08	9.52E-06	8.88E-07	1.41E-08	4.19E-08	8.88E-07	1.41E-08	9.52E-06	8.88E-07	1.41E-08	9.52E-06	8.88E-07	1.41E-08	4.19E-08	8.88E-07	1.41E-08	9.52E-06	8.88E-07	1.41E-08	9.52E-06	8.88E-07	1.41E-08	4.19E-08	8.88E-07	1.41E-08	4.19E-08	8.88E-07	1.41E-08	4.19E-08	8.88E-07	1.41E-08	4.17E-08	8.88E-07	1.41E-08	1.17E-05	8.87E-07	1.41E-08	9.51E-06	8.87E-07	1.41E-08	1.17E-05	8.87E-07	1.41E-08	4.16E-08	8.87E-07	1.41E-08	4.17E-08	8.87E-07	1.41E-08	9.51E-06	8.87E-07	1.41E-08	1.17E-05	8.87E-07	1.41E-08	9.51E-06	8.86E-07	1.41E-08	4.19E-08	8.86E-07	1.41E-08	4.16E-08	8.86E-07	1.41E-08	4.19E-08	8.87E-07	1.41E-08	9.50E-06	8.86E-07	1.41E-08	9.50E-06	8.86E-07	1.41E-08	1.17E-05	8.86E-07	1.41E-08	1.17E-05	8.86E-07	1.41E-08	4.16E-08	8.86E-07	1.41E-08	4.18E-08	8.86E-07	1.41E-08	4.18E-08	8.86E-07	1.41E-08	4.16E-08	8.86E-07	1.41E-08	4.18E-08	8.86E-07	1.41E-08	4.16E-08	8.86E-07	1.41E-08	1.17E-05	8.86E-07	1.41E-08	9.50E-06	8.86E-07	1.41E-08	9.50E-06	8.86E-07	1.41E-08	4.18E-08	8.86E-07	1.41E-08	4.18E-08	8.86E-07	1.41E-08	9.50E-06	8.86E-07	1.41E-08	1.17E-05	8.86E-07	1.41E-08	4.18E-08	8.86E-07	1.41E-08	9.50E-06	8.86E-07	1.41E-08	1.17E-05	8.86E-07	1.41E-08	4.16E-08	8.86E-07	1.41E-08	4.16E-08	8.86E-07	1.41E-08	9.50E-06	8.86E-07	1.41E-08	4.16E-08	8.86E-07	1.41E-08	4.16E-08	8.86E-07	1.41E-08	4.16E-08	8.86E-07	1.41E-08	4.18E-08	8.86E-07	1.41E-08	9.50E-06	8.86E-07	1.41E-08	9.51E-06	8.87E-07	1.41E-08	9.51E-06	8.87E-07	1.41E-08	4.19E-08	8.87E-07	1.41E-08	4.16E-08	8.87E-07	1.41E-08	4.16E-08	8.87E-07	1.41E-08	4.16E-08	8.87E-07	1.41E-08	4.19E-08	8.87E-07	1.41E-08	4.19E-08	8.87E-07	1.41E-08	4.16E-08	8.87E-07	1.41E-08	4.16E-08	8.87E-07	1.41E-08	4.19E-08	8.87E-07	1.41E-08	9.51E-06	8.87E-07	1.41E-08	1.17E-05	8.87E-07	1.41E-08	4.19E-08	8.87E-07	1.41E-08	4.17E-08	8.87E-07	1.41E-08	4.19E-08	8.87E-07	1.41E-08	1.17E-05	8.87E-07	1.41E-08	1.17E-05	8.87E-07	1.41E-08	4.19E-08	8.87E-07	1.41E-08	6.06E-06	673.0111111	674.6802002	9292.184372
323	91.26819833	1746.44582	1.820526206	0.206617876	0.369757651	0.000515305	0.000151171	0.000270504	0.421635907	0.001051586	0	0.365891227	9999.211	0.031106316	0	4.262840443	0.001905785	3.556472862	0	6.80E-06	0	0.035937211	15.42108696	9.401935036	0.003160501	0.005654892	119.2624525	2335.897475	0	2.238858292	96.28165943	0	0.002640274	0	3.854627365	0.000882947	0.003586993	3.260081175	0	0.284084475	0.02848795	0.925979458	0.09285448	4.134503675	0.008621007	0.125468955	0	2.33E-06	0	0.244044815	0	2.155954284	1.44E-08	0.001196772	0.001667977	8.36E-07	0	0.057033598	3.95E-05	2.34E-05	3.79E-05	21444.81757	30.60648897	0.002577179	0	0.03594402	0.10337754	0.018101262	0.159951393	0	0.19660113	0	1.67E-06	0	0.680454776	2.51E-05	15.99959	0	1.79E-08	0	2.97E-06	1.32E-05	2.95E-10	9.00E-06	4.72E-07	6.61E-11	0.242050027	0.021131111	5.12E-11	1.11E-10	1.53E-14	8.79E-05	4.79E-09	3.80E-07	7.07E-13	0.477740392	0	1.05E-05	0.002090892	0.000674445	6.97E-09	3.49E-09	0.000392206	8.58E-09	1.72E-06	5.54E-07	1.078920895	0.000421308	1.158978576	5.431486755	0	0	7.48E-08	0	2.87E-08	3.326798091	0	179.8379619	103.7957352	0.000123497	1.56E-05	0	1.96E-08	2.19E-08	2.87E-08	8.95E-07	4.57E-12	0	0.000316973	2.27E-06	1.12E-11	1.64E-09	0.439506562	1.18E-07	2.02E-12	2.10E-06	1.70E-05	6.39E-10	1.85E-07	0	7.70E-07	1.44E-08	8.75E-08	1.44E-08	6.62E-12	2.75E-09	4.84E-06	7.44E-10	0.000123345	0.217055676	3.34E-05	1.13E-09	1.00E-13	4.48E-08	3.83E-06	6.46E-11	8.79E-11	2.86E-08	4.13E-11	2.86E-08	2.39E-06	1.47E-05	1.27E-05	2.33E-11	7.12E-12	3.88E-12	2.39E-11	121.3236275	149.5016773	0.000175992	8.08E-08	3.61E-07	0	0.000908356	3.65E-06	0.898856267	1.01E-07	2.47E-07	7.78E-12	7.90E-11	1.96E-08	3.30E-13	1.49E-05	4.00E-05	3.79E-09	0.788832085	0	5.73E-06	0	0	0	0	0	2.743668254	6.65E-08	1.39E-12	1.88E-11	4.62E-09	1.54E-13	4.02E-06	2.64E-05	6.27E-10	0.750346724	0	3.16E-06	0	0	0	0	0	2.793217533	269.5843606	9.327291949	9.47E-05	5.60E-08	1.95E-07	0	0.001086542	4.37E-06	0.028781717	1.21E-07	1.71E-07	9.09E-11	2.05E-09	5.06E-07	8.53E-12	1.03E-05	2.12E-05	4.41E-08	0.772605884	0	0.000123908	0	0	0	0	0	2.764443578	75.39393875	198.7595478	0.000220364	6.59E-08	4.52E-07	0	0.000706799	2.84E-06	1.49900843	7.87E-08	2.01E-07	4.75E-12	3.00E-11	7.43E-09	1.25E-13	1.21E-05	4.86E-05	2.32E-09	0.769887328	0	2.80E-06	0	6.97E-09	3.49E-09	3.49E-09	6.97E-09	2.72167506	187.6751498	72.89998936	0.000141514	1.18E-07	2.91E-07	0	0.001129858	4.54E-06	0.348667735	1.26E-07	3.61E-07	2.36E-11	3.70E-10	9.15E-08	1.54E-12	2.17E-05	3.36E-05	1.15E-08	0.813035608	0	2.15E-05	0	0	0	0	0	2.71250512	249.1794945	36.71496882	9.47E-05	3.29E-08	1.95E-07	0	0.001003597	4.03E-06	0.118870538	1.12E-07	1.00E-07	1.29E-11	2.68E-10	6.63E-08	1.12E-12	6.05E-06	2.06E-05	6.26E-09	0.757521207	0	1.76E-05	0	0	0	0	0	2.783972883	149.2023466	128.9704473	0.000151662	5.74E-08	3.11E-07	0	0.000962657	3.87E-06	0.668836843	1.07E-07	1.75E-07	6.39E-12	7.98E-11	1.98E-08	3.33E-13	1.06E-05	3.37E-05	3.11E-09	0.773517657	0	5.46E-06	0	0	0	0	0	2.763385094	193.7232527	75.64521619	0.000131944	8.98E-08	2.71E-07	0	0.001087398	4.37E-06	0.338728419	1.21E-07	2.74E-07	1.72E-11	2.79E-10	6.91E-08	1.16E-12	1.66E-05	3.05E-05	8.38E-09	0.794680568	0	1.69E-05	0	0	0	0	0	2.736132698	219.38533	63.0107407	0.000110925	4.26E-08	2.28E-07	0	0.00103527	4.16E-06	0.238816857	1.15E-07	1.30E-07	9.75E-12	1.79E-10	4.42E-08	7.45E-13	7.85E-06	2.44E-05	4.74E-09	0.763909059	0	1.14E-05	0	0	0	0	0	2.77575554	248.377053	17.84928459	0.000118263	9.97E-08	2.44E-07	0	0.001249619	5.02E-06	0.068579731	1.39E-07	3.05E-07	8.49E-11	1.76E-09	4.36E-07	7.34E-12	1.84E-05	2.77E-05	4.12E-08	0.801204757	0	9.27E-05	0	0	0	0	0	2.727668693	199.1848243	81.31750121	0.000121944	4.88E-08	2.51E-07	0	0.001033317	4.15E-06	0.338804059	1.15E-07	1.49E-07	8.63E-12	1.44E-10	3.56E-08	5.99E-13	8.98E-06	2.69E-05	4.20E-09	0.767899139	0	9.16E-06	0	0	0	0	0	2.770621113	224.8487127	38.06779161	0.000124866	1.08E-07	2.57E-07	0	0.001194413	4.80E-06	0.158625541	1.33E-07	3.30E-07	4.18E-11	7.86E-10	1.94E-07	3.28E-12	1.99E-05	2.95E-05	2.03E-08	0.806464693	0	4.33E-05	0	0	0	0	0	2.720950316	235.9251672	44.65904634	0.000104518	5.00E-08	2.15E-07	0	0.001049018	4.22E-06	0.15880923	1.17E-07	1.53E-07	1.62E-11	3.19E-10	7.90E-08	1.33E-12	9.20E-06	2.32E-05	7.87E-09	0.768708448	0	2.00E-05	0	0	0	0	0	2.769572992	257.6425458	36.88175689	8.53E-05	6.43E-09	1.76E-07	0	0.000934756	3.76E-06	0.108956762	1.04E-07	1.96E-08	2.47E-12	5.32E-11	1.32E-08	2.22E-13	1.18E-06	1.79E-05	1.20E-09	0.740323941	0	3.75E-06	0	0	0	0	0	2.806126522	172.1774485	92.23905976	0.000146371	1.01E-07	3.01E-07	0	0.001072133	4.31E-06	0.458723455	1.19E-07	3.10E-07	1.59E-11	2.29E-10	5.68E-08	9.56E-13	1.87E-05	3.41E-05	7.75E-09	0.802246492	0	1.41E-05	0	0	0	0	0	2.726392658	259.2053047	33.51531909	8.54E-05	1.28E-08	1.76E-07	0	0.000942252	3.79E-06	0.098947666	1.05E-07	3.89E-08	5.44E-12	1.18E-10	2.91E-08	4.90E-13	2.35E-06	1.81E-05	2.64E-09	0.744459272	0	8.21E-06	0	0	0	0	0	2.800797959	164.9645011	109.6179375	0.000144025	7.09E-08	2.96E-07	0	0.001010759	4.06E-06	0.538794823	1.12E-07	2.17E-07	9.32E-12	1.29E-10	3.19E-08	5.37E-13	1.31E-05	3.25E-05	4.54E-09	0.78234556	0	8.38E-06	0	0	0	0	0	2.75201683	168.5931723	97.67887755	0.000147068	9.42E-08	3.02E-07	0	0.001054813	4.24E-06	0.488741591	1.17E-07	2.88E-07	1.40E-11	1.97E-10	4.88E-08	8.21E-13	1.74E-05	3.40E-05	6.80E-09	0.797635068	0	1.23E-05	0	0	0	0	0	2.732336709	63.82931126	208.5214497	0.000238063	6.84E-08	4.88E-07	0	0.000646442	2.60E-06	1.699046192	7.19E-08	2.09E-07	4.70E-12	2.52E-11	6.24E-09	1.05E-13	1.26E-05	5.32E-05	2.30E-09	0.780760661	0	2.57E-06	0	0	0	0	0	2.754046723	22.10075395	257.5978447	0.000339811	4.21E-08	6.96E-07	0	0.000319494	1.28E-06	2.999256892	3.56E-08	1.28E-07	2.33E-12	4.33E-12	1.07E-09	1.81E-14	7.75E-06	7.39E-05	1.14E-09	0.763555458	0	8.93E-07	0	0	0	0	0	2.776172048	4.10E-06	2.87E-08	1.10E-07	2.87E-08	0.001310087	5.73E-06	1.85E-06	0	0	0	0	2.87E-08	7.53E-08	0	4.10E-06	2.87E-08	1.10E-07	2.87E-08	2.87E-08	1.85E-06	0.001308185	5.73E-06	0	0	0	2.86E-08	7.44E-08	0	4.09E-06	2.86E-08	1.10E-07	2.86E-08	2.86E-08	1.84E-06	0.001306281	5.72E-06	0	0	0	2.86E-08	7.47E-08	0	4.08E-06	2.86E-08	1.10E-07	2.86E-08	2.86E-08	1.84E-06	0.001304355	5.71E-06	0	0	0	2.85E-08	7.52E-08	0	4.08E-06	2.85E-08	1.10E-07	2.85E-08	2.85E-08	1.84E-06	0.001302397	5.70E-06	0	0	0	2.85E-08	7.47E-08	0	4.07E-06	2.85E-08	1.10E-07	2.85E-08	2.85E-08	1.84E-06	0.001300409	5.69E-06	0	0	0	2.85E-08	7.46E-08	0	4.07E-06	2.85E-08	1.09E-07	2.85E-08	2.85E-08	1.83E-06	0.001298391	5.68E-06	0	0	0	2.84E-08	7.35E-08	0	4.06E-06	2.84E-08	1.09E-07	2.84E-08	2.84E-08	1.83E-06	0.001296345	5.67E-06	0	0	0	2.84E-08	7.45E-08	0	4.05E-06	2.84E-08	1.09E-07	2.84E-08	2.84E-08	1.83E-06	0.001294271	5.66E-06	0	0	0	2.83E-08	7.44E-08	0	4.05E-06	2.83E-08	1.09E-07	2.83E-08	2.83E-08	1.82E-06	0.00129217	5.66E-06	0	0	0	2.83E-08	7.41E-08	0	4.04E-06	2.83E-08	1.09E-07	2.83E-08	2.83E-08	1.82E-06	0.001290042	5.65E-06	0	0	0	2.82E-08	7.36E-08	0	4.03E-06	2.82E-08	1.09E-07	2.82E-08	2.82E-08	1.82E-06	0.001287888	5.64E-06	0	0	0	2.82E-08	7.40E-08	0	4.03E-06	2.82E-08	1.08E-07	2.82E-08	2.82E-08	1.82E-06	0.001285709	5.63E-06	0	0	0	2.81E-08	7.36E-08	0	4.02E-06	2.81E-08	1.08E-07	2.81E-08	2.81E-08	1.81E-06	0.001283505	5.62E-06	0	0	0	2.81E-08	7.40E-08	0	4.01E-06	2.81E-08	1.08E-07	2.81E-08	2.81E-08	1.81E-06	0.001281278	5.61E-06	0	0	0	2.80E-08	7.34E-08	0	4.01E-06	2.80E-08	1.08E-07	2.80E-08	2.80E-08	1.81E-06	0.001279027	5.60E-06	0	0	0	2.80E-08	7.34E-08	0	4.00E-06	2.80E-08	1.08E-07	2.80E-08	2.80E-08	1.80E-06	0.001276753	5.59E-06	0	0	0	2.79E-08	7.25E-08	0	3.99E-06	2.79E-08	1.07E-07	2.79E-08	2.79E-08	1.80E-06	0.001274457	5.58E-06	0	0	0	2.79E-08	7.35E-08	0	3.98E-06	2.79E-08	1.07E-07	2.79E-08	2.79E-08	1.80E-06	0.00127214	5.57E-06	0	0	0	2.78E-08	7.18E-08	0	3.98E-06	2.78E-08	1.07E-07	2.78E-08	2.78E-08	1.79E-06	0.001269803	5.56E-06	0	0	0	2.78E-08	7.29E-08	0	3.97E-06	2.78E-08	1.07E-07	2.78E-08	2.78E-08	1.79E-06	0.001267445	5.55E-06	0	0	0	2.77E-08	7.21E-08	0	3.96E-06	2.77E-08	1.07E-07	2.77E-08	2.77E-08	1.79E-06	0.001265068	5.54E-06	0	0	0	2.77E-08	7.15E-08	0	3.95E-06	2.77E-08	1.06E-07	2.77E-08	2.77E-08	1.78E-06	0.001262672	5.53E-06	0	0	0	2.76E-08	7.24E-08	0	3.95E-06	2.76E-08	1.06E-07	2.76E-08	2.76E-08	1.78E-06	0.001260258	5.52E-06	0	0	0	2.76E-08	7.12E-08	0	3.94E-06	2.76E-08	1.06E-07	2.76E-08	2.76E-08	1.78E-06	0.001257826	5.50E-06	0	0	0	2.75E-08	7.25E-08	0	3.93E-06	2.75E-08	1.06E-07	2.75E-08	2.75E-08	1.77E-06	0.001255377	5.49E-06	0	0	0	2.75E-08	7.16E-08	0	3.92E-06	2.75E-08	1.06E-07	2.75E-08	2.75E-08	1.77E-06	0.001252913	5.48E-06	0	0	0	2.74E-08	7.23E-08	0	3.92E-06	2.74E-08	1.05E-07	2.74E-08	2.74E-08	1.77E-06	0.001250432	5.47E-06	0	0	0	2.74E-08	7.13E-08	0	3.91E-06	2.74E-08	1.05E-07	2.74E-08	2.74E-08	1.76E-06	0.001247936	5.46E-06	0	0	0	2.73E-08	7.20E-08	0	3.90E-06	2.73E-08	1.05E-07	2.73E-08	2.73E-08	1.76E-06	0.001245426	5.45E-06	0	0	0	2.73E-08	7.13E-08	0	3.89E-06	2.73E-08	1.05E-07	2.73E-08	2.73E-08	1.75E-06	0.001242902	5.44E-06	0	0	0	2.72E-08	7.00E-08	0	3.89E-06	2.72E-08	1.05E-07	2.72E-08	2.72E-08	1.75E-06	0.001240365	5.43E-06	0	0	0	2.71E-08	7.09E-08	0	3.88E-06	2.71E-08	1.04E-07	2.71E-08	2.71E-08	1.75E-06	0.001237815	5.42E-06	0	0	0	2.71E-08	7.00E-08	0	3.87E-06	2.71E-08	1.04E-07	2.71E-08	2.71E-08	1.74E-06	0.001235253	5.41E-06	0	0	0	2.70E-08	7.12E-08	0	3.86E-06	2.70E-08	1.04E-07	2.70E-08	2.70E-08	1.74E-06	0.001232679	5.39E-06	0	0	0	2.70E-08	7.07E-08	0	3.85E-06	2.70E-08	1.04E-07	2.70E-08	2.70E-08	1.74E-06	0.001230095	5.38E-06	0	0	0	2.69E-08	7.07E-08	0	3.85E-06	2.69E-08	1.04E-07	2.69E-08	2.69E-08	1.73E-06	0.0012275	5.37E-06	0	0	0	2.69E-08	7.02E-08	0	3.84E-06	2.69E-08	1.03E-07	2.69E-08	2.69E-08	1.73E-06	0.001224895	5.36E-06	0	0	0	2.68E-08	7.04E-08	0	3.83E-06	2.68E-08	1.03E-07	2.68E-08	2.68E-08	1.73E-06	0.00122228	5.35E-06	0	0	0	2.67E-08	7.01E-08	0	3.82E-06	2.67E-08	1.03E-07	2.67E-08	2.67E-08	1.72E-06	0.001219657	5.34E-06	0	0	0	2.67E-08	6.93E-08	0	3.81E-06	2.67E-08	1.03E-07	2.67E-08	2.67E-08	1.72E-06	0.001217026	5.33E-06	0	0	0	2.66E-08	7.00E-08	0	3.80E-06	2.66E-08	1.02E-07	2.66E-08	2.66E-08	1.71E-06	0.001214387	5.31E-06	0	0	0	2.66E-08	6.78E-08	0	3.80E-06	2.66E-08	1.02E-07	2.66E-08	2.66E-08	1.71E-06	0.00121174	5.30E-06	0	0	0	2.65E-08	6.93E-08	0	3.79E-06	2.65E-08	1.02E-07	2.65E-08	2.65E-08	1.71E-06	0.001209087	5.29E-06	0	0	0	2.65E-08	6.91E-08	0	3.78E-06	2.65E-08	1.02E-07	2.65E-08	2.65E-08	1.70E-06	0.001206427	5.28E-06	0	0	0	2.64E-08	6.96E-08	0	3.77E-06	2.64E-08	1.02E-07	2.64E-08	2.64E-08	1.70E-06	0.001203762	5.27E-06	0	0	0	2.63E-08	6.91E-08	0	3.76E-06	2.63E-08	1.01E-07	2.63E-08	2.63E-08	1.70E-06	0.001201091	5.26E-06	0	0	0	2.63E-08	6.91E-08	0	3.75E-06	2.63E-08	1.01E-07	2.63E-08	2.63E-08	1.69E-06	0.001198415	5.24E-06	0	0	0	2.62E-08	6.78E-08	0	3.75E-06	2.62E-08	1.01E-07	2.62E-08	2.62E-08	1.69E-06	0.001195735	5.23E-06	0	0	0	2.62E-08	6.86E-08	0	3.74E-06	2.62E-08	1.01E-07	2.62E-08	2.62E-08	1.68E-06	0.001193051	5.22E-06	0	0	0	2.61E-08	6.75E-08	0	3.73E-06	2.61E-08	1.00E-07	2.61E-08	2.61E-08	1.68E-06	0.001190364	5.21E-06	0	0	0	2.60E-08	6.64E-08	0	3.72E-06	2.60E-08	1.00E-07	2.60E-08	2.60E-08	1.68E-06	0.001187673	5.20E-06	0	0	0	2.60E-08	6.72E-08	0	3.71E-06	2.60E-08	1.00E-07	2.60E-08	2.60E-08	1.67E-06	0.00118498	5.19E-06	0	0	0	2.59E-08	6.78E-08	0	3.70E-06	2.59E-08	9.97E-08	2.59E-08	2.59E-08	1.67E-06	0.001182285	5.17E-06	0	0	0	2.59E-08	6.80E-08	0	3.70E-06	2.59E-08	9.95E-08	2.59E-08	2.59E-08	1.67E-06	0.001179588	5.16E-06	0	0	0	2.58E-08	6.77E-08	0	3.69E-06	2.58E-08	9.93E-08	2.58E-08	2.58E-08	1.66E-06	0.001176889	5.15E-06	0	0	0	2.58E-08	6.73E-08	0	3.68E-06	2.58E-08	9.91E-08	2.58E-08	2.58E-08	1.66E-06	0.00117419	5.14E-06	0	0	0	2.57E-08	6.71E-08	0	3.67E-06	2.57E-08	9.88E-08	2.57E-08	2.57E-08	1.65E-06	0.001171489	5.13E-06	0	0	0	2.56E-08	6.74E-08	0	3.66E-06	2.56E-08	9.86E-08	2.56E-08	2.56E-08	1.65E-06	0.001168789	5.12E-06	0	0	0	2.56E-08	6.68E-08	0	3.65E-06	2.56E-08	9.84E-08	2.56E-08	2.56E-08	1.65E-06	0.001166089	5.10E-06	0	0	0	2.55E-08	6.60E-08	0	3.65E-06	2.55E-08	9.81E-08	2.55E-08	2.55E-08	1.64E-06	0.001163389	5.09E-06	0	0	0	2.55E-08	6.71E-08	0	3.64E-06	2.55E-08	9.79E-08	2.55E-08	2.55E-08	1.64E-06	0.00116069	5.08E-06	0	0	0	2.54E-08	6.66E-08	0	3.63E-06	2.54E-08	9.77E-08	2.54E-08	2.54E-08	1.63E-06	0.001157992	5.07E-06	0	0	0	2.53E-08	6.53E-08	0	3.62E-06	2.53E-08	9.75E-08	2.53E-08	2.53E-08	1.63E-06	0.001155295	5.06E-06	0	0	0	2.53E-08	6.45E-08	0	3.61E-06	2.53E-08	9.72E-08	2.53E-08	2.53E-08	1.63E-06	0.001152601	5.04E-06	0	0	0	2.52E-08	6.55E-08	0	3.60E-06	2.52E-08	9.70E-08	2.52E-08	2.52E-08	1.62E-06	0.001149908	5.03E-06	0	0	0	2.52E-08	6.50E-08	0	3.59E-06	2.52E-08	9.68E-08	2.52E-08	2.52E-08	1.62E-06	0.001147219	5.02E-06	0	0	0	2.51E-08	6.45E-08	0	3.59E-06	2.51E-08	9.66E-08	2.51E-08	2.51E-08	1.62E-06	0.001144531	5.01E-06	0	0	0	2.50E-08	6.48E-08	0	3.58E-06	2.50E-08	9.63E-08	2.50E-08	2.50E-08	1.61E-06	0.001141847	5.00E-06	0	0	0	2.50E-08	6.46E-08	0	3.57E-06	2.50E-08	9.61E-08	2.50E-08	2.50E-08	1.61E-06	0.001139167	4.99E-06	0	0	0	2.49E-08	6.52E-08	0	3.56E-06	2.49E-08	9.59E-08	2.49E-08	2.49E-08	1.60E-06	0.00113649	4.97E-06	0	0	0	2.49E-08	6.42E-08	0	3.55E-06	2.49E-08	9.57E-08	2.49E-08	2.49E-08	1.60E-06	0.001133817	4.96E-06	0	0	0	2.48E-08	6.35E-08	0	3.54E-06	2.48E-08	9.54E-08	2.48E-08	2.48E-08	1.60E-06	0.001131148	4.95E-06	0	0	0	2.48E-08	6.49E-08	0	3.54E-06	2.48E-08	9.52E-08	2.48E-08	2.48E-08	1.59E-06	0.001128483	4.94E-06	0	0	0	2.47E-08	6.36E-08	0	3.53E-06	2.47E-08	9.50E-08	2.47E-08	2.47E-08	1.59E-06	0.001125824	4.93E-06	0	0	0	2.46E-08	6.36E-08	0	3.52E-06	2.46E-08	9.48E-08	2.46E-08	2.46E-08	1.59E-06	0.001123169	4.92E-06	0	0	0	2.46E-08	6.43E-08	0	3.51E-06	2.46E-08	9.45E-08	2.46E-08	2.46E-08	1.58E-06	0.00112052	4.90E-06	0	0	0	2.45E-08	6.37E-08	0	3.50E-06	2.45E-08	9.43E-08	2.45E-08	2.45E-08	1.58E-06	0.001117876	4.89E-06	0	0	0	2.45E-08	6.35E-08	0	3.49E-06	2.45E-08	9.41E-08	2.45E-08	2.45E-08	1.57E-06	0.001115237	4.88E-06	0	0	0	2.44E-08	6.40E-08	0	3.49E-06	2.44E-08	9.39E-08	2.44E-08	2.44E-08	1.57E-06	0.001112605	4.87E-06	0	0	0	2.43E-08	6.28E-08	0	3.48E-06	2.43E-08	9.36E-08	2.43E-08	2.43E-08	1.57E-06	0.001109978	4.86E-06	0	0	0	2.43E-08	6.25E-08	0	3.47E-06	2.43E-08	9.34E-08	2.43E-08	2.43E-08	1.56E-06	0.001107358	4.85E-06	0	0	0	2.42E-08	6.20E-08	0	3.46E-06	2.42E-08	9.32E-08	2.42E-08	2.42E-08	1.56E-06	0.001104745	4.83E-06	0	0	0	2.42E-08	6.25E-08	0	3.45E-06	2.42E-08	9.30E-08	2.42E-08	2.42E-08	1.56E-06	0.001102138	4.82E-06	0	0	0	2.41E-08	6.28E-08	0	3.45E-06	2.41E-08	9.28E-08	2.41E-08	2.41E-08	1.55E-06	0.001099538	4.81E-06	0	0	0	2.41E-08	6.34E-08	0	3.44E-06	2.41E-08	9.25E-08	2.41E-08	2.41E-08	1.55E-06	0.001096945	4.80E-06	0	0	0	2.40E-08	6.21E-08	0	3.43E-06	2.40E-08	9.23E-08	2.40E-08	2.40E-08	1.54E-06	0.001094359	4.79E-06	0	0	0	2.39E-08	6.28E-08	0	3.42E-06	2.39E-08	9.21E-08	2.39E-08	2.39E-08	1.54E-06	0.001091781	4.78E-06	0	0	0	2.39E-08	6.15E-08	0	3.41E-06	2.39E-08	9.19E-08	2.39E-08	2.39E-08	1.54E-06	0.001089211	4.77E-06	0	0	0	2.38E-08	6.21E-08	0	3.41E-06	2.38E-08	9.17E-08	2.38E-08	2.38E-08	1.53E-06	0.001086648	4.76E-06	0	0	0	2.38E-08	6.11E-08	0	3.40E-06	2.38E-08	9.15E-08	2.38E-08	2.38E-08	1.53E-06	0.001084093	4.74E-06	0	0	0	2.37E-08	6.20E-08	0	3.39E-06	2.37E-08	9.12E-08	2.37E-08	2.37E-08	1.53E-06	0.001081546	4.73E-06	0	0	0	2.37E-08	6.22E-08	0	3.38E-06	2.37E-08	9.10E-08	2.37E-08	2.37E-08	1.52E-06	0.001079007	4.72E-06	0	0	0	2.36E-08	6.13E-08	0	3.37E-06	2.36E-08	9.08E-08	2.36E-08	2.36E-08	1.52E-06	0.001076477	4.71E-06	0	0	0	2.36E-08	6.12E-08	0	3.37E-06	2.36E-08	9.06E-08	2.36E-08	2.36E-08	1.52E-06	0.001073955	4.70E-06	0	0	0	2.35E-08	6.16E-08	0	3.36E-06	2.35E-08	9.04E-08	2.35E-08	2.35E-08	1.51E-06	0.001071442	4.69E-06	0	0	0	2.34E-08	6.13E-08	0	3.35E-06	2.34E-08	9.02E-08	2.34E-08	2.34E-08	1.51E-06	0.001068938	4.68E-06	0	0	0	2.34E-08	6.12E-08	0	3.34E-06	2.34E-08	9.00E-08	2.34E-08	2.34E-08	1.51E-06	0.001066442	4.67E-06	0	0	0	2.33E-08	6.15E-08	0	3.33E-06	2.33E-08	8.98E-08	2.33E-08	2.33E-08	1.50E-06	0.001063955	4.66E-06	0	0	0	2.33E-08	6.04E-08	0	3.33E-06	2.33E-08	8.95E-08	2.33E-08	2.33E-08	1.50E-06	0.001061478	4.65E-06	0	0	0	2.32E-08	6.01E-08	0	3.32E-06	2.32E-08	8.93E-08	2.32E-08	2.32E-08	1.50E-06	0.001059009	4.63E-06	0	0	0	2.32E-08	6.08E-08	0	3.31E-06	2.32E-08	8.91E-08	2.32E-08	2.32E-08	1.49E-06	0.00105655	4.62E-06	0	0	0	2.31E-08	6.04E-08	0	3.30E-06	2.31E-08	8.89E-08	2.31E-08	2.31E-08	1.49E-06	0.0010541	4.61E-06	0	0	0	2.31E-08	5.92E-08	0	3.30E-06	2.31E-08	8.87E-08	2.31E-08	2.31E-08	1.48E-06	0.00105166	4.60E-06	0	0	0	2.30E-08	5.93E-08	0	3.29E-06	2.30E-08	8.85E-08	2.30E-08	2.30E-08	1.48E-06	0.001049229	4.59E-06	0	0	0	2.30E-08	5.98E-08	0	3.28E-06	2.30E-08	8.83E-08	2.30E-08	2.30E-08	1.48E-06	0.001046808	4.58E-06	0	0	0	2.29E-08	6.00E-08	0	3.27E-06	2.29E-08	8.81E-08	2.29E-08	2.29E-08	1.47E-06	0.001044397	4.57E-06	0	0	0	2.29E-08	5.99E-08	0	3.27E-06	2.29E-08	8.79E-08	2.29E-08	2.29E-08	1.47E-06	0.001041995	4.56E-06	0	0	0	2.28E-08	5.92E-08	0	3.26E-06	2.28E-08	8.77E-08	2.28E-08	2.28E-08	1.47E-06	0.001039604	4.55E-06	0	0	0	2.27E-08	5.93E-08	0	3.25E-06	2.27E-08	8.75E-08	2.28E-08	2.27E-08	1.46E-06	0.001037222	4.54E-06	0	0	0	2.27E-08	5.98E-08	0	3.24E-06	2.27E-08	8.73E-08	2.27E-08	2.27E-08	1.46E-06	0.00103485	4.53E-06	0	0	0	2.26E-08	5.93E-08	0	3.24E-06	2.26E-08	8.71E-08	2.26E-08	2.26E-08	1.46E-06	0.001032489	4.52E-06	0	0	0	2.26E-08	5.90E-08	0	3.23E-06	2.26E-08	8.69E-08	2.26E-08	2.26E-08	1.45E-06	0.001030137	4.51E-06	0	0	0	2.25E-08	5.92E-08	0	3.22E-06	2.25E-08	8.67E-08	2.25E-08	2.25E-08	1.45E-06	0.001027796	4.50E-06	0	0	0	2.25E-08	5.89E-08	0	3.21E-06	2.25E-08	8.65E-08	2.25E-08	2.25E-08	1.45E-06	0.001025465	4.49E-06	0	0	0	2.24E-08	5.83E-08	0	3.21E-06	2.24E-08	8.63E-08	2.24E-08	2.24E-08	1.44E-06	0.001023144	4.48E-06	0	0	0	2.24E-08	5.75E-08	0	3.20E-06	2.24E-08	8.61E-08	2.24E-08	2.24E-08	1.44E-06	0.001020834	4.47E-06	0	0	0	2.23E-08	5.87E-08	0	3.19E-06	2.23E-08	8.59E-08	2.23E-08	2.23E-08	1.44E-06	0.001018534	4.46E-06	0	0	0	2.23E-08	5.81E-08	0	3.18E-06	2.23E-08	8.57E-08	2.23E-08	2.23E-08	1.43E-06	0.001016244	4.45E-06	0	0	0	2.22E-08	5.84E-08	0	3.18E-06	2.22E-08	8.55E-08	2.22E-08	2.22E-08	1.43E-06	0.001013965	4.44E-06	0	0	0	2.22E-08	5.82E-08	0	3.17E-06	2.22E-08	8.53E-08	2.22E-08	2.22E-08	1.43E-06	0.001011696	4.43E-06	0	0	0	2.21E-08	5.83E-08	0	3.16E-06	2.21E-08	8.51E-08	2.21E-08	2.21E-08	1.43E-06	0.001009438	4.42E-06	0	0	0	2.21E-08	5.80E-08	0	3.16E-06	2.21E-08	8.50E-08	2.21E-08	2.21E-08	1.42E-06	0.00100719	4.41E-06	0	0	0	2.20E-08	5.77E-08	0	3.15E-06	2.20E-08	8.48E-08	2.20E-08	2.20E-08	1.42E-06	0.001004953	4.40E-06	0	0	0	2.20E-08	5.71E-08	0	3.14E-06	2.20E-08	8.46E-08	2.20E-08	2.20E-08	1.42E-06	0.001002727	4.39E-06	0	0	0	2.19E-08	5.75E-08	0	3.13E-06	2.19E-08	8.44E-08	2.19E-08	2.19E-08	1.41E-06	0.001000511	4.38E-06	0	0	0	2.19E-08	5.70E-08	0	3.13E-06	2.19E-08	8.42E-08	2.19E-08	2.19E-08	1.41E-06	0.000998305	4.37E-06	0	0	0	2.18E-08	5.72E-08	0	3.12E-06	2.18E-08	8.40E-08	2.18E-08	2.18E-08	1.41E-06	0.000996111	4.36E-06	0	0	0	2.18E-08	5.75E-08	0	3.11E-06	2.18E-08	8.38E-08	2.18E-08	2.18E-08	1.40E-06	0.000993927	4.35E-06	0	0	0	2.17E-08	5.65E-08	0	3.11E-06	2.17E-08	8.37E-08	2.18E-08	2.17E-08	1.40E-06	0.000991754	4.34E-06	0	0	0	2.17E-08	5.70E-08	0	3.10E-06	2.17E-08	8.35E-08	2.17E-08	2.17E-08	1.40E-06	0.000989591	4.33E-06	0	0	0	2.17E-08	5.69E-08	0	3.09E-06	2.17E-08	8.33E-08	2.17E-08	2.17E-08	1.39E-06	0.000987439	4.32E-06	0	0	0	2.16E-08	5.70E-08	0	3.09E-06	2.16E-08	8.31E-08	2.16E-08	2.16E-08	1.39E-06	0.000985298	4.31E-06	0	0	0	2.16E-08	5.56E-08	0	3.08E-06	2.16E-08	8.29E-08	2.16E-08	2.16E-08	1.39E-06	0.000983168	4.30E-06	0	0	0	2.15E-08	5.64E-08	0	3.07E-06	2.15E-08	8.27E-08	2.15E-08	2.15E-08	1.38E-06	0.000981048	4.29E-06	0	0	0	2.15E-08	5.64E-08	0	3.07E-06	2.15E-08	8.26E-08	2.15E-08	2.15E-08	1.38E-06	0.000978939	4.28E-06	0	0	0	2.14E-08	5.58E-08	0	3.06E-06	2.14E-08	8.24E-08	2.14E-08	2.14E-08	1.38E-06	0.000976841	4.28E-06	0	0	0	2.14E-08	5.53E-08	0	3.05E-06	2.14E-08	8.22E-08	2.14E-08	2.14E-08	1.38E-06	0.000974753	4.27E-06	0	0	0	2.13E-08	5.54E-08	0	3.05E-06	2.13E-08	8.20E-08	2.13E-08	2.13E-08	1.37E-06	0.000972676	4.26E-06	0	0	0	2.13E-08	5.50E-08	0	3.04E-06	2.13E-08	8.19E-08	2.13E-08	2.13E-08	1.37E-06	0.00097061	4.25E-06	0	0	0	2.12E-08	5.51E-08	0	3.03E-06	2.12E-08	8.17E-08	2.12E-08	2.12E-08	1.37E-06	0.000968555	4.24E-06	0	0	0	2.12E-08	5.47E-08	0	3.03E-06	2.12E-08	8.15E-08	2.12E-08	2.12E-08	1.36E-06	0.00096651	4.23E-06	0	0	0	2.11E-08	5.46E-08	0	3.02E-06	2.11E-08	8.13E-08	2.12E-08	2.11E-08	1.36E-06	0.000964476	4.22E-06	0	0	0	2.11E-08	5.48E-08	0	3.02E-06	2.11E-08	8.12E-08	2.11E-08	2.11E-08	1.36E-06	0.000962452	4.21E-06	0	0	0	2.11E-08	5.52E-08	0	3.01E-06	2.11E-08	8.10E-08	2.11E-08	2.11E-08	1.36E-06	0.000960439	4.20E-06	0	0	0	2.10E-08	5.44E-08	0	3.00E-06	2.10E-08	8.08E-08	2.10E-08	2.10E-08	1.35E-06	0.000958437	4.19E-06	0	0	0	2.10E-08	5.51E-08	0	3.00E-06	2.10E-08	8.07E-08	2.10E-08	2.10E-08	1.35E-06	0.000956445	4.19E-06	0	0	0	2.09E-08	5.36E-08	0	2.99E-06	2.09E-08	8.05E-08	2.09E-08	2.09E-08	1.35E-06	0.000954464	4.18E-06	0	0	0	2.09E-08	5.38E-08	0	2.98E-06	2.09E-08	8.03E-08	2.09E-08	2.09E-08	1.34E-06	0.000952494	4.17E-06	0	0	0	2.08E-08	5.45E-08	0	2.98E-06	2.08E-08	8.02E-08	2.08E-08	2.08E-08	1.34E-06	0.000950534	4.16E-06	0	0	0	2.08E-08	5.45E-08	0	2.97E-06	2.08E-08	8.00E-08	2.08E-08	2.08E-08	1.34E-06	0.000948584	4.15E-06	0	0	0	2.08E-08	5.35E-08	0	2.97E-06	2.08E-08	7.98E-08	2.08E-08	2.08E-08	1.34E-06	0.000946645	4.14E-06	0	0	0	2.07E-08	5.43E-08	0	2.96E-06	2.07E-08	7.97E-08	2.07E-08	2.07E-08	1.33E-06	0.000944717	4.13E-06	0	0	0	2.07E-08	5.37E-08	0	2.95E-06	2.07E-08	7.95E-08	2.07E-08	2.07E-08	1.33E-06	0.000942799	4.13E-06	0	0	0	2.06E-08	5.44E-08	0	2.95E-06	2.06E-08	7.93E-08	2.06E-08	2.06E-08	1.33E-06	0.000940891	4.12E-06	0	0	0	2.06E-08	5.41E-08	0	2.94E-06	2.06E-08	7.92E-08	2.06E-08	2.06E-08	1.33E-06	0.000938994	4.11E-06	0	0	0	2.05E-08	5.39E-08	0	2.94E-06	2.05E-08	7.90E-08	2.05E-08	2.05E-08	1.32E-06	0.000937107	4.10E-06	0	0	0	2.05E-08	5.37E-08	0	2.93E-06	2.05E-08	7.89E-08	2.05E-08	2.05E-08	1.32E-06	0.000935231	4.09E-06	0	0	0	2.05E-08	5.31E-08	0	2.92E-06	2.05E-08	7.87E-08	2.05E-08	2.05E-08	1.32E-06	0.000933365	4.08E-06	0	0	0	2.04E-08	5.31E-08	0	2.92E-06	2.04E-08	7.86E-08	2.04E-08	2.04E-08	1.32E-06	0.000931509	4.08E-06	0	0	0	2.04E-08	5.35E-08	0	2.91E-06	2.04E-08	7.84E-08	2.04E-08	2.04E-08	1.31E-06	0.000929663	4.07E-06	0	0	0	2.03E-08	5.34E-08	0	2.91E-06	2.03E-08	7.82E-08	2.03E-08	2.03E-08	1.31E-06	0.000927828	4.06E-06	0	0	0	2.03E-08	5.21E-08	0	2.90E-06	2.03E-08	7.81E-08	2.03E-08	2.03E-08	1.31E-06	0.000926002	4.05E-06	0	0	0	2.03E-08	5.23E-08	0	2.89E-06	2.03E-08	7.79E-08	2.03E-08	2.03E-08	1.30E-06	0.000924187	4.04E-06	0	0	0	2.02E-08	5.25E-08	0	2.89E-06	2.02E-08	7.78E-08	2.02E-08	2.02E-08	1.30E-06	0.000922382	4.04E-06	0	0	0	2.02E-08	5.30E-08	0	2.88E-06	2.02E-08	7.76E-08	2.02E-08	2.02E-08	1.30E-06	0.000920587	4.03E-06	0	0	0	2.01E-08	5.25E-08	0	2.88E-06	2.01E-08	7.75E-08	2.01E-08	2.01E-08	1.30E-06	0.000918802	4.02E-06	0	0	0	2.01E-08	5.26E-08	0	2.87E-06	2.01E-08	7.73E-08	2.01E-08	2.01E-08	1.29E-06	0.000917027	4.01E-06	0	0	0	2.01E-08	5.29E-08	0	2.87E-06	2.01E-08	7.72E-08	2.01E-08	2.01E-08	1.29E-06	0.000915262	4.01E-06	0	0	0	2.00E-08	5.17E-08	0	2.86E-06	2.00E-08	7.70E-08	2.00E-08	2.00E-08	1.29E-06	0.000913507	4.00E-06	0	0	0	2.00E-08	5.24E-08	0	2.86E-06	2.00E-08	7.69E-08	2.00E-08	2.00E-08	1.29E-06	0.000911762	3.99E-06	0	0	0	2.00E-08	5.14E-08	0	2.85E-06	2.00E-08	7.67E-08	2.00E-08	2.00E-08	1.28E-06	0.000910027	3.98E-06	0	0	0	1.99E-08	5.23E-08	0	2.84E-06	1.99E-08	7.66E-08	1.99E-08	1.99E-08	1.28E-06	0.000908302	3.98E-06	0	0	0	1.99E-08	5.12E-08	0	2.84E-06	1.99E-08	7.64E-08	1.99E-08	1.99E-08	1.28E-06	0.000906586	3.97E-06	0	0	0	1.98E-08	5.19E-08	0	2.83E-06	1.98E-08	7.63E-08	1.98E-08	1.98E-08	1.28E-06	0.00090488	3.96E-06	0	0	0	1.98E-08	5.11E-08	0	2.83E-06	1.98E-08	7.62E-08	1.98E-08	1.98E-08	1.28E-06	0.000903184	3.95E-06	0	0	0	1.98E-08	5.11E-08	0	2.82E-06	1.98E-08	7.60E-08	1.98E-08	1.98E-08	1.27E-06	0.000901497	3.95E-06	0	0	0	1.97E-08	5.08E-08	0	2.82E-06	1.97E-08	7.59E-08	1.97E-08	1.97E-08	1.27E-06	0.00089982	3.94E-06	0	0	0	1.97E-08	5.07E-08	0	2.81E-06	1.97E-08	7.57E-08	1.97E-08	1.97E-08	1.27E-06	0.000898153	3.93E-06	0	0	0	1.97E-08	5.10E-08	0	2.81E-06	1.97E-08	7.56E-08	1.97E-08	1.97E-08	1.27E-06	0.000896495	3.92E-06	0	0	0	1.96E-08	5.13E-08	0	2.80E-06	1.96E-08	7.55E-08	1.96E-08	1.96E-08	1.26E-06	0.000894846	3.92E-06	0	0	0	1.96E-08	5.07E-08	0	2.80E-06	1.96E-08	7.53E-08	1.96E-08	1.96E-08	1.26E-06	0.000893207	3.91E-06	0	0	0	1.95E-08	5.13E-08	0	2.79E-06	1.95E-08	7.52E-08	1.95E-08	1.95E-08	1.26E-06	0.000891578	3.90E-06	0	0	0	1.95E-08	5.14E-08	0	2.79E-06	1.95E-08	7.50E-08	1.95E-08	1.95E-08	1.26E-06	0.000889957	3.89E-06	0	0	0	1.95E-08	5.10E-08	0	2.78E-06	1.95E-08	7.49E-08	1.95E-08	1.95E-08	1.25E-06	0.000888346	3.89E-06	0	0	0	1.94E-08	5.12E-08	0	2.78E-06	1.94E-08	7.48E-08	1.94E-08	1.94E-08	1.25E-06	0.000886745	3.88E-06	0	0	0	1.94E-08	5.02E-08	0	2.77E-06	1.94E-08	7.46E-08	1.94E-08	1.94E-08	1.25E-06	0.000885152	3.87E-06	0	0	0	1.94E-08	5.08E-08	0	2.77E-06	1.94E-08	7.45E-08	1.94E-08	1.94E-08	1.25E-06	0.000883569	3.87E-06	0	0	0	1.93E-08	5.08E-08	0	2.76E-06	1.93E-08	7.44E-08	1.93E-08	1.93E-08	1.25E-06	0.000881995	3.86E-06	0	0	0	1.93E-08	5.07E-08	0	2.76E-06	1.93E-08	7.42E-08	1.93E-08	1.93E-08	1.24E-06	0.000880429	3.85E-06	0	0	0	1.93E-08	4.98E-08	0	2.75E-06	1.93E-08	7.41E-08	1.93E-08	1.93E-08	1.24E-06	0.000878873	3.85E-06	0	0	0	1.92E-08	5.03E-08	0	2.75E-06	1.92E-08	7.40E-08	1.92E-08	1.92E-08	1.24E-06	0.000877326	3.84E-06	0	0	0	1.92E-08	4.98E-08	0	2.74E-06	1.92E-08	7.38E-08	1.92E-08	1.92E-08	1.24E-06	0.000875788	3.83E-06	0	0	0	1.92E-08	4.95E-08	0	2.74E-06	1.92E-08	7.37E-08	1.92E-08	1.92E-08	1.23E-06	0.000874259	3.83E-06	0	0	0	1.91E-08	4.95E-08	0	2.73E-06	1.91E-08	7.36E-08	1.91E-08	1.91E-08	1.23E-06	0.000872738	3.82E-06	0	0	0	1.91E-08	5.02E-08	0	2.73E-06	1.91E-08	7.35E-08	1.91E-08	1.91E-08	1.23E-06	0.000871227	3.81E-06	0	0	0	1.91E-08	4.92E-08	0	2.72E-06	1.91E-08	7.33E-08	1.91E-08	1.91E-08	1.23E-06	0.000869724	3.81E-06	0	0	0	1.90E-08	4.97E-08	0	2.72E-06	1.90E-08	7.32E-08	1.90E-08	1.90E-08	1.23E-06	0.00086823	3.80E-06	0	0	0	1.90E-08	4.89E-08	0	2.71E-06	1.90E-08	7.31E-08	1.90E-08	1.90E-08	1.22E-06	0.000866744	3.79E-06	0	0	0	1.90E-08	4.90E-08	0	2.71E-06	1.90E-08	7.29E-08	1.90E-08	1.90E-08	1.22E-06	0.000865267	3.79E-06	0	0	0	1.89E-08	4.88E-08	0	2.71E-06	1.89E-08	7.28E-08	1.89E-08	1.89E-08	1.22E-06	0.000863799	3.78E-06	0	0	0	1.89E-08	4.97E-08	0	2.70E-06	1.89E-08	7.27E-08	1.89E-08	1.89E-08	1.22E-06	0.000862339	3.77E-06	0	0	0	1.89E-08	4.87E-08	0	2.70E-06	1.89E-08	7.26E-08	1.89E-08	1.89E-08	1.22E-06	0.000860888	3.77E-06	0	0	0	1.88E-08	4.94E-08	0	2.69E-06	1.88E-08	7.25E-08	1.88E-08	1.88E-08	1.21E-06	0.000859445	3.76E-06	0	0	0	1.88E-08	4.92E-08	0	2.69E-06	1.88E-08	7.23E-08	1.88E-08	1.88E-08	1.21E-06	0.000858011	3.76E-06	0	0	0	1.88E-08	4.86E-08	0	2.68E-06	1.88E-08	7.22E-08	1.88E-08	1.88E-08	1.21E-06	0.000856585	3.75E-06	0	0	0	1.87E-08	4.87E-08	0	2.68E-06	1.87E-08	7.21E-08	1.87E-08	1.87E-08	1.21E-06	0.000855167	3.74E-06	0	0	0	1.87E-08	4.88E-08	0	2.67E-06	1.87E-08	7.20E-08	1.87E-08	1.87E-08	1.21E-06	0.000853757	3.74E-06	0	0	0	1.87E-08	4.90E-08	0	2.67E-06	1.87E-08	7.19E-08	1.87E-08	1.87E-08	1.20E-06	0.000852356	3.73E-06	0	0	0	1.87E-08	4.79E-08	0	2.66E-06	1.87E-08	7.17E-08	1.87E-08	1.87E-08	1.20E-06	0.000850963	3.72E-06	0	0	0	1.86E-08	4.87E-08	0	2.66E-06	1.86E-08	7.16E-08	1.86E-08	1.86E-08	1.20E-06	0.000849577	3.72E-06	0	0	0	1.86E-08	4.80E-08	0	2.66E-06	1.86E-08	7.15E-08	1.86E-08	1.86E-08	1.20E-06	0.0008482	3.71E-06	0	0	0	1.86E-08	4.75E-08	0	2.65E-06	1.86E-08	7.14E-08	1.86E-08	1.86E-08	1.20E-06	0.000846831	3.71E-06	0	0	0	1.85E-08	4.86E-08	0	2.65E-06	1.85E-08	7.13E-08	1.85E-08	1.85E-08	1.19E-06	0.00084547	3.70E-06	0	0	0	1.85E-08	4.86E-08	0	2.64E-06	1.85E-08	7.12E-08	1.85E-08	1.85E-08	1.19E-06	0.000844117	3.69E-06	0	0	0	1.85E-08	4.85E-08	0	2.64E-06	1.85E-08	7.10E-08	1.85E-08	1.85E-08	1.19E-06	0.000842772	3.69E-06	0	0	0	1.84E-08	4.81E-08	0	2.63E-06	1.84E-08	7.09E-08	1.84E-08	1.84E-08	1.19E-06	0.000841434	3.68E-06	0	0	0	1.84E-08	4.78E-08	0	2.63E-06	1.84E-08	7.08E-08	1.84E-08	1.84E-08	1.19E-06	0.000840105	3.68E-06	0	0	0	1.84E-08	4.82E-08	0	2.63E-06	1.84E-08	7.07E-08	1.84E-08	1.84E-08	1.18E-06	0.000838783	3.67E-06	0	0	0	1.84E-08	4.80E-08	0	2.62E-06	1.84E-08	7.06E-08	1.84E-08	1.84E-08	1.18E-06	0.000837468	3.67E-06	0	0	0	1.83E-08	4.72E-08	0	2.62E-06	1.83E-08	7.05E-08	1.83E-08	1.83E-08	1.18E-06	0.000836162	3.66E-06	0	0	0	1.83E-08	4.71E-08	0	2.61E-06	1.83E-08	7.04E-08	1.83E-08	1.83E-08	1.18E-06	0.000834863	3.65E-06	0	0	0	1.83E-08	4.82E-08	0	2.61E-06	1.83E-08	7.03E-08	1.83E-08	1.83E-08	1.18E-06	0.000833571	3.65E-06	0	0	0	1.82E-08	4.79E-08	0	2.61E-06	1.82E-08	7.02E-08	1.82E-08	1.82E-08	1.17E-06	0.000832287	3.64E-06	0.015916491	0	0	1.30E-06	2.48E-05	3.88E-06	1.82E-08	2.09E-08	5.31E-06	2.16E-08	0.022032586	1.38E-05	0.01795497	2.24E-05	0.001868897	1.17E-06	0.00152302	1.91E-06	4.29E-09	8.58E-07	2.77E-07	0.000404426	2.09E-08	4.18E-06	1.35E-06	1.631030799	0.995024068	2.41E-05	0.000148227	7.59E-05	513.9326141	516.8076476	0.280943774	7.78E-09	3.74E-05	4.20E-08	8.88E-07	1.41E-08	4.20E-08	8.88E-07	1.41E-08	4.20E-08	8.88E-07	1.41E-08	4.18E-08	8.88E-07	1.41E-08	1.19E-05	8.88E-07	1.41E-08	9.65E-06	8.88E-07	1.41E-08	9.65E-06	8.88E-07	1.41E-08	9.65E-06	8.88E-07	1.41E-08	4.20E-08	8.88E-07	1.41E-08	4.18E-08	8.88E-07	1.41E-08	9.65E-06	8.88E-07	1.41E-08	1.19E-05	8.88E-07	1.41E-08	4.20E-08	8.88E-07	1.41E-08	4.20E-08	8.88E-07	1.41E-08	9.65E-06	8.88E-07	1.41E-08	4.20E-08	8.88E-07	1.41E-08	4.18E-08	8.88E-07	1.41E-08	4.20E-08	8.88E-07	1.41E-08	4.18E-08	8.88E-07	1.41E-08	4.20E-08	8.88E-07	1.41E-08	9.65E-06	8.88E-07	1.41E-08	9.65E-06	8.88E-07	1.41E-08	4.18E-08	8.88E-07	1.41E-08	4.20E-08	8.88E-07	1.41E-08	4.20E-08	8.88E-07	1.41E-08	1.19E-05	8.88E-07	1.41E-08	4.18E-08	8.88E-07	1.41E-08	4.18E-08	8.88E-07	1.41E-08	9.64E-06	8.88E-07	1.41E-08	4.20E-08	8.88E-07	1.41E-08	4.18E-08	8.88E-07	1.41E-08	4.18E-08	8.88E-07	1.41E-08	1.19E-05	8.88E-07	1.41E-08	4.20E-08	8.88E-07	1.41E-08	4.20E-08	8.88E-07	1.41E-08	4.18E-08	8.88E-07	1.41E-08	1.19E-05	8.88E-07	1.41E-08	9.64E-06	8.87E-07	1.41E-08	9.64E-06	8.87E-07	1.41E-08	4.18E-08	8.87E-07	1.41E-08	4.18E-08	8.88E-07	1.41E-08	1.19E-05	8.87E-07	1.41E-08	4.18E-08	8.87E-07	1.41E-08	4.18E-08	8.87E-07	1.41E-08	1.19E-05	8.87E-07	1.41E-08	1.19E-05	8.87E-07	1.41E-08	1.19E-05	8.87E-07	1.41E-08	1.19E-05	8.87E-07	1.41E-08	4.20E-08	8.87E-07	1.41E-08	1.19E-05	8.87E-07	1.41E-08	1.19E-05	8.87E-07	1.41E-08	1.19E-05	8.87E-07	1.41E-08	4.18E-08	8.87E-07	1.41E-08	4.18E-08	8.87E-07	1.41E-08	9.64E-06	8.87E-07	1.41E-08	1.19E-05	8.87E-07	1.41E-08	1.19E-05	8.87E-07	1.41E-08	1.18E-05	8.87E-07	1.41E-08	4.17E-08	8.87E-07	1.41E-08	4.17E-08	8.87E-07	1.41E-08	4.20E-08	8.87E-07	1.41E-08	4.17E-08	8.87E-07	1.41E-08	4.17E-08	8.87E-07	1.41E-08	4.20E-08	8.87E-07	1.41E-08	4.20E-08	8.87E-07	1.41E-08	4.18E-08	8.87E-07	1.41E-08	4.20E-08	8.87E-07	1.41E-08	4.18E-08	8.87E-07	1.41E-08	1.19E-05	8.87E-07	1.41E-08	4.18E-08	8.87E-07	1.41E-08	1.19E-05	8.87E-07	1.41E-08	4.18E-08	8.87E-07	1.41E-08	9.64E-06	8.87E-07	1.41E-08	9.64E-06	8.87E-07	1.41E-08	4.17E-08	8.87E-07	1.41E-08	1.18E-05	8.87E-07	1.41E-08	4.20E-08	8.87E-07	1.41E-08	4.20E-08	8.87E-07	1.41E-08	4.17E-08	8.87E-07	1.41E-08	4.20E-08	8.87E-07	1.41E-08	9.64E-06	8.87E-07	1.41E-08	1.18E-05	8.87E-07	1.41E-08	1.18E-05	8.87E-07	1.41E-08	1.18E-05	8.86E-07	1.41E-08	1.18E-05	8.86E-07	1.41E-08	9.63E-06	8.86E-07	1.41E-08	4.17E-08	8.86E-07	1.41E-08	9.63E-06	8.86E-07	1.41E-08	1.18E-05	8.86E-07	1.41E-08	4.19E-08	8.86E-07	1.41E-08	4.19E-08	8.86E-07	1.41E-08	9.63E-06	8.86E-07	1.41E-08	4.19E-08	8.86E-07	1.41E-08	1.18E-05	8.86E-07	1.41E-08	1.18E-05	8.86E-07	1.41E-08	4.19E-08	8.86E-07	1.41E-08	1.18E-05	8.86E-07	1.41E-08	1.18E-05	8.86E-07	1.41E-08	9.62E-06	8.86E-07	1.41E-08	9.62E-06	8.86E-07	1.41E-08	9.62E-06	8.86E-07	1.41E-08	4.17E-08	8.86E-07	1.41E-08	1.18E-05	8.85E-07	1.41E-08	9.62E-06	8.85E-07	1.41E-08	9.62E-06	8.85E-07	1.41E-08	1.18E-05	8.85E-07	1.41E-08	4.19E-08	8.85E-07	1.41E-08	4.19E-08	8.85E-07	1.41E-08	1.18E-05	8.85E-07	1.41E-08	9.62E-06	8.85E-07	1.41E-08	4.19E-08	8.85E-07	1.41E-08	4.17E-08	8.85E-07	1.41E-08	4.19E-08	8.85E-07	1.41E-08	9.62E-06	8.85E-07	1.41E-08	1.18E-05	8.85E-07	1.41E-08	4.19E-08	8.85E-07	1.41E-08	4.19E-08	8.85E-07	1.41E-08	4.17E-08	8.85E-07	1.41E-08	9.62E-06	8.85E-07	1.41E-08	4.19E-08	8.85E-07	1.41E-08	4.19E-08	8.85E-07	1.41E-08	9.62E-06	8.85E-07	1.41E-08	4.19E-08	8.85E-07	1.41E-08	4.17E-08	8.85E-07	1.41E-08	9.62E-06	8.85E-07	1.41E-08	4.19E-08	8.85E-07	1.41E-08	1.18E-05	8.85E-07	1.41E-08	4.17E-08	8.85E-07	1.41E-08	4.17E-08	8.85E-07	1.41E-08	4.17E-08	8.85E-07	1.41E-08	9.62E-06	8.85E-07	1.41E-08	4.19E-08	8.85E-07	1.41E-08	4.19E-08	8.85E-07	1.41E-08	9.62E-06	8.85E-07	1.41E-08	9.62E-06	8.85E-07	1.41E-08	4.17E-08	8.85E-07	1.41E-08	9.62E-06	8.85E-07	1.41E-08	4.17E-08	8.85E-07	1.41E-08	4.17E-08	8.85E-07	1.41E-08	4.19E-08	8.85E-07	1.41E-08	1.18E-05	8.85E-07	1.41E-08	1.18E-05	8.85E-07	1.41E-08	9.62E-06	8.85E-07	1.41E-08	4.17E-08	8.85E-07	1.41E-08	4.19E-08	8.85E-07	1.41E-08	9.62E-06	8.85E-07	1.41E-08	4.19E-08	8.85E-07	1.41E-08	1.18E-05	8.85E-07	1.41E-08	4.19E-08	8.85E-07	1.41E-08	1.18E-05	8.85E-07	1.41E-08	9.62E-06	8.85E-07	1.41E-08	9.62E-06	8.85E-07	1.41E-08	4.19E-08	8.85E-07	1.41E-08	4.19E-08	8.85E-07	1.41E-08	9.62E-06	8.85E-07	1.41E-08	4.19E-08	8.85E-07	1.41E-08	4.17E-08	8.85E-07	1.41E-08	4.19E-08	8.85E-07	1.41E-08	4.19E-08	8.85E-07	1.41E-08	4.19E-08	8.85E-07	1.41E-08	9.62E-06	8.85E-07	1.41E-08	4.19E-08	8.85E-07	1.41E-08	4.17E-08	8.85E-07	1.41E-08	4.19E-08	8.85E-07	1.41E-08	4.19E-08	8.85E-07	1.41E-08	4.19E-08	8.85E-07	1.41E-08	9.62E-06	8.85E-07	1.41E-08	4.19E-08	8.86E-07	1.41E-08	4.17E-08	8.86E-07	1.41E-08	1.18E-05	8.85E-07	1.41E-08	4.19E-08	8.85E-07	1.41E-08	9.62E-06	8.85E-07	1.41E-08	9.62E-06	8.85E-07	1.41E-08	4.17E-08	8.85E-07	1.41E-08	9.62E-06	8.85E-07	1.41E-08	9.62E-06	8.85E-07	1.41E-08	1.18E-05	8.85E-07	1.41E-08	4.17E-08	8.85E-07	1.41E-08	9.62E-06	8.85E-07	1.41E-08	4.19E-08	8.85E-07	1.41E-08	4.19E-08	8.85E-07	1.41E-08	9.62E-06	8.85E-07	1.41E-08	4.17E-08	8.85E-07	1.41E-08	4.17E-08	8.85E-07	1.41E-08	4.19E-08	8.85E-07	1.41E-08	9.62E-06	8.85E-07	1.41E-08	1.18E-05	8.85E-07	1.41E-08	4.19E-08	8.85E-07	1.41E-08	4.17E-08	8.85E-07	1.41E-08	9.61E-06	8.85E-07	1.41E-08	9.61E-06	8.85E-07	1.41E-08	9.61E-06	8.85E-07	1.41E-08	1.18E-05	8.84E-07	1.41E-08	4.19E-08	8.84E-07	1.41E-08	4.16E-08	8.84E-07	1.41E-08	4.16E-08	8.84E-07	1.41E-08	4.19E-08	8.84E-07	1.41E-08	1.18E-05	8.84E-07	1.41E-08	1.18E-05	8.84E-07	1.41E-08	9.61E-06	8.84E-07	1.41E-08	4.16E-08	8.84E-07	1.41E-08	1.18E-05	8.84E-07	1.41E-08	9.60E-06	8.84E-07	1.41E-08	1.18E-05	8.84E-07	1.41E-08	4.18E-08	8.84E-07	1.41E-08	9.60E-06	8.84E-07	1.41E-08	4.16E-08	8.84E-07	1.41E-08	9.60E-06	8.84E-07	1.41E-08	9.60E-06	8.84E-07	1.41E-08	4.16E-08	8.84E-07	1.41E-08	9.61E-06	8.84E-07	1.41E-08	9.61E-06	8.84E-07	1.41E-08	4.18E-08	8.84E-07	1.41E-08	4.18E-08	8.84E-07	1.41E-08	9.61E-06	8.84E-07	1.41E-08	4.16E-08	8.84E-07	1.41E-08	4.16E-08	8.84E-07	1.41E-08	4.19E-08	8.84E-07	1.41E-08	9.61E-06	8.84E-07	1.41E-08	1.18E-05	8.84E-07	1.41E-08	4.19E-08	8.84E-07	1.41E-08	9.61E-06	8.84E-07	1.41E-08	9.61E-06	8.84E-07	1.41E-08	9.61E-06	8.84E-07	1.41E-08	4.19E-08	8.84E-07	1.41E-08	1.18E-05	8.84E-07	1.41E-08	4.19E-08	8.84E-07	1.41E-08	9.61E-06	8.84E-07	1.41E-08	9.61E-06	8.84E-07	1.41E-08	9.61E-06	8.84E-07	1.41E-08	1.18E-05	8.84E-07	1.41E-08	4.19E-08	8.84E-07	1.41E-08	4.19E-08	8.84E-07	1.41E-08	9.61E-06	8.84E-07	1.41E-08	9.61E-06	8.84E-07	1.41E-08	9.61E-06	8.84E-07	1.41E-08	4.16E-08	8.84E-07	1.41E-08	9.61E-06	8.84E-07	1.41E-08	9.61E-06	8.84E-07	1.41E-08	9.60E-06	8.84E-07	1.41E-08	1.18E-05	8.84E-07	1.41E-08	9.60E-06	8.83E-07	1.41E-08	4.18E-08	8.83E-07	1.41E-08	1.18E-05	8.83E-07	1.41E-08	4.18E-08	8.83E-07	1.41E-08	4.16E-08	8.83E-07	1.41E-08	9.60E-06	8.83E-07	1.41E-08	9.59E-06	8.83E-07	1.41E-08	4.16E-08	8.83E-07	1.41E-08	9.59E-06	8.83E-07	1.41E-08	9.59E-06	8.83E-07	1.41E-08	9.59E-06	8.83E-07	1.41E-08	1.18E-05	8.82E-07	1.41E-08	4.18E-08	8.82E-07	1.41E-08	4.15E-08	8.83E-07	1.41E-08	9.59E-06	8.82E-07	1.41E-08	9.59E-06	8.82E-07	1.41E-08	1.18E-05	8.82E-07	1.40E-08	4.15E-08	8.82E-07	1.41E-08	9.59E-06	8.82E-07	1.41E-08	4.18E-08	8.82E-07	1.41E-08	4.18E-08	8.82E-07	1.41E-08	9.59E-06	8.82E-07	1.41E-08	4.18E-08	8.82E-07	1.41E-08	1.18E-05	8.82E-07	1.41E-08	4.18E-08	8.83E-07	1.41E-08	9.59E-06	8.83E-07	1.41E-08	4.15E-08	8.83E-07	1.41E-08	4.18E-08	8.83E-07	1.41E-08	1.18E-05	8.83E-07	1.41E-08	4.18E-08	8.83E-07	1.41E-08	9.59E-06	8.83E-07	1.41E-08	1.18E-05	8.83E-07	1.41E-08	1.18E-05	8.83E-07	1.41E-08	9.59E-06	8.83E-07	1.41E-08	4.16E-08	8.83E-07	1.41E-08	4.18E-08	8.83E-07	1.41E-08	9.60E-06	8.83E-07	1.41E-08	9.60E-06	8.83E-07	1.41E-08	4.18E-08	8.83E-07	1.41E-08	9.60E-06	8.83E-07	1.41E-08	1.18E-05	8.83E-07	1.41E-08	4.16E-08	8.83E-07	1.41E-08	9.60E-06	8.83E-07	1.41E-08	9.60E-06	8.83E-07	1.41E-08	9.60E-06	8.83E-07	1.41E-08	9.59E-06	8.83E-07	1.41E-08	4.18E-08	8.83E-07	1.41E-08	4.16E-08	8.83E-07	1.41E-08	9.59E-06	8.83E-07	1.41E-08	9.59E-06	8.83E-07	1.41E-08	4.16E-08	8.83E-07	1.41E-08	9.59E-06	8.83E-07	1.41E-08	4.16E-08	8.83E-07	1.41E-08	1.18E-05	8.82E-07	1.41E-08	4.18E-08	8.82E-07	1.41E-08	4.15E-08	8.82E-07	1.41E-08	4.15E-08	8.82E-07	1.41E-08	4.18E-08	8.83E-07	1.41E-08	9.59E-06	8.82E-07	1.41E-08	4.15E-08	8.82E-07	1.41E-08	4.18E-08	8.82E-07	1.41E-08	9.59E-06	8.82E-07	1.40E-08	4.15E-08	8.82E-07	1.40E-08	9.59E-06	8.82E-07	1.40E-08	4.18E-08	8.82E-07	1.40E-08	4.15E-08	8.82E-07	1.40E-08	9.58E-06	8.82E-07	1.40E-08	1.18E-05	8.82E-07	1.40E-08	1.18E-05	8.82E-07	1.40E-08	9.58E-06	8.81E-07	1.40E-08	1.18E-05	8.81E-07	1.40E-08	1.18E-05	8.81E-07	1.40E-08	9.57E-06	8.81E-07	1.40E-08	4.15E-08	8.81E-07	1.40E-08	4.15E-08	8.81E-07	1.40E-08	4.17E-08	8.81E-07	1.40E-08	1.18E-05	8.81E-07	1.40E-08	9.57E-06	8.81E-07	1.40E-08	9.57E-06	8.81E-07	1.40E-08	4.17E-08	8.81E-07	1.40E-08	9.57E-06	8.81E-07	1.40E-08	9.58E-06	8.81E-07	1.40E-08	4.15E-08	8.81E-07	1.40E-08	1.18E-05	8.81E-07	1.40E-08	4.17E-08	8.81E-07	1.40E-08	9.58E-06	8.81E-07	1.40E-08	9.58E-06	8.81E-07	1.40E-08	9.58E-06	8.82E-07	1.40E-08	4.17E-08	8.82E-07	1.40E-08	4.15E-08	8.82E-07	1.40E-08	4.15E-08	8.82E-07	1.40E-08	4.17E-08	8.82E-07	1.40E-08	4.17E-08	8.82E-07	1.40E-08	9.58E-06	8.82E-07	1.40E-08	1.18E-05	8.82E-07	1.40E-08	4.15E-08	8.82E-07	1.40E-08	9.58E-06	8.82E-07	1.40E-08	4.17E-08	8.82E-07	1.40E-08	1.18E-05	8.82E-07	1.40E-08	9.58E-06	8.82E-07	1.40E-08	9.58E-06	8.82E-07	1.40E-08	4.15E-08	8.82E-07	1.40E-08	4.17E-08	8.82E-07	1.40E-08	4.18E-08	8.82E-07	1.40E-08	4.15E-08	8.82E-07	1.40E-08	4.18E-08	8.82E-07	1.40E-08	9.58E-06	8.82E-07	1.40E-08	4.18E-08	8.82E-07	1.40E-08	9.58E-06	8.82E-07	1.40E-08	4.15E-08	8.82E-07	1.40E-08	9.58E-06	8.82E-07	1.40E-08	9.58E-06	8.82E-07	1.40E-08	4.15E-08	8.82E-07	1.40E-08	1.18E-05	8.82E-07	1.40E-08	9.58E-06	8.82E-07	1.40E-08	1.18E-05	8.81E-07	1.40E-08	1.18E-05	8.81E-07	1.40E-08	9.57E-06	8.81E-07	1.40E-08	1.18E-05	8.81E-07	1.40E-08	1.18E-05	8.80E-07	1.40E-08	9.57E-06	8.80E-07	1.40E-08	4.14E-08	8.80E-07	1.40E-08	4.14E-08	8.80E-07	1.40E-08	4.17E-08	8.80E-07	1.40E-08	4.17E-08	8.80E-07	1.40E-08	4.14E-08	8.80E-07	1.40E-08	9.57E-06	8.80E-07	1.40E-08	4.17E-08	8.80E-07	1.40E-08	4.14E-08	8.80E-07	1.40E-08	9.57E-06	8.80E-07	1.40E-08	4.17E-08	8.80E-07	1.40E-08	4.17E-08	8.80E-07	1.40E-08	9.57E-06	8.80E-07	1.40E-08	4.14E-08	8.80E-07	1.40E-08	4.14E-08	8.80E-07	1.40E-08	9.57E-06	8.80E-07	1.40E-08	1.18E-05	8.80E-07	1.40E-08	4.14E-08	8.80E-07	1.40E-08	9.56E-06	8.80E-07	1.40E-08	4.14E-08	8.80E-07	1.40E-08	4.14E-08	8.80E-07	1.40E-08	4.17E-08	8.80E-07	1.40E-08	4.14E-08	8.80E-07	1.40E-08	9.56E-06	8.80E-07	1.40E-08	9.56E-06	8.80E-07	1.40E-08	9.56E-06	8.80E-07	1.40E-08	4.17E-08	8.80E-07	1.40E-08	9.57E-06	8.80E-07	1.40E-08	4.17E-08	8.80E-07	1.40E-08	9.57E-06	8.80E-07	1.40E-08	9.57E-06	8.80E-07	1.40E-08	4.17E-08	8.81E-07	1.40E-08	4.15E-08	8.81E-07	1.40E-08	4.17E-08	8.81E-07	1.40E-08	4.17E-08	8.81E-07	1.40E-08	1.18E-05	8.81E-07	1.40E-08	4.17E-08	8.81E-07	1.40E-08	4.15E-08	8.81E-07	1.40E-08	4.15E-08	8.81E-07	1.40E-08	4.17E-08	8.81E-07	1.40E-08	1.18E-05	8.81E-07	1.40E-08	1.18E-05	8.81E-07	1.40E-08	9.57E-06	8.81E-07	1.40E-08	4.17E-08	8.81E-07	1.40E-08	4.15E-08	8.81E-07	1.40E-08	4.17E-08	8.81E-07	1.40E-08	4.17E-08	8.81E-07	1.40E-08	4.17E-08	8.81E-07	1.40E-08	9.57E-06	8.81E-07	1.40E-08	4.17E-08	8.81E-07	1.40E-08	4.15E-08	8.81E-07	1.40E-08	9.58E-06	8.81E-07	1.40E-08	4.15E-08	8.81E-07	1.40E-08	9.58E-06	8.81E-07	1.40E-08	9.58E-06	8.81E-07	1.40E-08	9.58E-06	8.81E-07	1.40E-08	1.18E-05	8.81E-07	1.40E-08	4.17E-08	8.81E-07	1.40E-08	4.17E-08	8.81E-07	1.40E-08	1.18E-05	8.81E-07	1.40E-08	4.17E-08	8.81E-07	1.40E-08	4.15E-08	8.81E-07	1.40E-08	4.15E-08	8.81E-07	1.40E-08	9.57E-06	8.81E-07	1.40E-08	9.57E-06	8.81E-07	1.40E-08	4.17E-08	8.81E-07	1.40E-08	9.57E-06	8.81E-07	1.40E-08	4.15E-08	8.81E-07	1.40E-08	1.18E-05	8.81E-07	1.40E-08	9.57E-06	8.81E-07	1.40E-08	4.17E-08	8.81E-07	1.40E-08	4.15E-08	8.81E-07	1.40E-08	4.17E-08	8.81E-07	1.40E-08	9.57E-06	8.80E-07	1.40E-08	1.18E-05	8.80E-07	1.40E-08	4.17E-08	8.80E-07	1.40E-08	4.14E-08	8.80E-07	1.40E-08	4.14E-08	8.80E-07	1.40E-08	4.17E-08	8.80E-07	1.40E-08	4.17E-08	8.80E-07	1.40E-08	4.17E-08	8.80E-07	1.40E-08	9.56E-06	8.80E-07	1.40E-08	4.14E-08	8.80E-07	1.40E-08	1.18E-05	8.80E-07	1.40E-08	9.56E-06	8.80E-07	1.40E-08	4.17E-08	8.80E-07	1.40E-08	4.14E-08	8.80E-07	1.40E-08	9.56E-06	8.80E-07	1.40E-08	1.18E-05	8.80E-07	1.40E-08	1.18E-05	8.80E-07	1.40E-08	9.56E-06	8.79E-07	1.40E-08	4.14E-08	8.79E-07	1.40E-08	4.14E-08	8.80E-07	1.40E-08	4.16E-08	8.80E-07	1.40E-08	4.16E-08	8.80E-07	1.40E-08	4.14E-08	8.80E-07	1.40E-08	4.16E-08	8.80E-07	1.40E-08	4.16E-08	8.80E-07	1.40E-08	4.14E-08	8.80E-07	1.40E-08	9.56E-06	8.80E-07	1.40E-08	4.16E-08	8.80E-07	1.40E-08	4.16E-08	8.80E-07	1.40E-08	9.56E-06	8.80E-07	1.40E-08	4.14E-08	8.80E-07	1.40E-08	4.14E-08	8.80E-07	1.40E-08	9.56E-06	8.80E-07	1.40E-08	4.14E-08	8.80E-07	1.40E-08	1.18E-05	8.80E-07	1.40E-08	9.56E-06	8.80E-07	1.40E-08	9.56E-06	8.80E-07	1.40E-08	1.18E-05	8.80E-07	1.40E-08	4.17E-08	8.80E-07	1.40E-08	4.17E-08	8.80E-07	1.40E-08	4.17E-08	8.80E-07	1.40E-08	4.17E-08	8.80E-07	1.40E-08	9.57E-06	8.80E-07	1.40E-08	4.14E-08	8.81E-07	1.40E-08	9.57E-06	8.81E-07	1.40E-08	4.15E-08	8.81E-07	1.40E-08	4.15E-08	8.81E-07	1.40E-08	4.17E-08	8.81E-07	1.40E-08	9.57E-06	8.81E-07	1.40E-08	1.18E-05	8.81E-07	1.40E-08	4.17E-08	8.81E-07	1.40E-08	4.17E-08	8.81E-07	1.40E-08	4.15E-08	8.81E-07	1.40E-08	4.17E-08	8.81E-07	1.40E-08	1.18E-05	8.81E-07	1.40E-08	4.15E-08	8.81E-07	1.40E-08	9.57E-06	8.81E-07	1.40E-08	4.15E-08	8.81E-07	1.40E-08	4.15E-08	8.81E-07	1.40E-08	9.57E-06	8.81E-07	1.40E-08	1.18E-05	8.81E-07	1.40E-08	4.15E-08	8.81E-07	1.40E-08	9.57E-06	8.81E-07	1.40E-08	4.15E-08	8.81E-07	1.40E-08	4.15E-08	8.81E-07	1.40E-08	9.57E-06	8.81E-07	1.40E-08	4.15E-08	8.81E-07	1.40E-08	4.17E-08	8.81E-07	1.40E-08	9.57E-06	8.81E-07	1.40E-08	9.57E-06	8.80E-07	1.40E-08	4.14E-08	8.81E-07	1.40E-08	9.57E-06	8.80E-07	1.40E-08	4.14E-08	8.80E-07	1.40E-08	4.14E-08	8.80E-07	1.40E-08	9.57E-06	8.80E-07	1.40E-08	4.17E-08	8.80E-07	1.40E-08	1.18E-05	8.80E-07	1.40E-08	9.56E-06	8.80E-07	1.40E-08	1.18E-05	8.80E-07	1.40E-08	4.14E-08	8.80E-07	1.40E-08	1.18E-05	8.79E-07	1.40E-08	4.14E-08	8.79E-07	1.40E-08	1.17E-05	8.79E-07	1.40E-08	9.55E-06	8.79E-07	1.40E-08	4.14E-08	8.79E-07	1.40E-08	1.17E-05	8.79E-07	1.40E-08	4.16E-08	8.79E-07	1.40E-08	4.16E-08	8.79E-07	1.40E-08	9.55E-06	8.79E-07	1.40E-08	9.55E-06	8.79E-07	1.40E-08	4.16E-08	8.79E-07	1.40E-08	4.14E-08	8.79E-07	1.40E-08	9.55E-06	8.79E-07	1.40E-08	4.14E-08	8.79E-07	1.40E-08	4.14E-08	8.79E-07	1.40E-08	4.16E-08	8.79E-07	1.40E-08	9.55E-06	8.79E-07	1.40E-08	4.14E-08	8.79E-07	1.40E-08	4.16E-08	8.79E-07	1.40E-08	4.14E-08	8.79E-07	1.40E-08	4.14E-08	8.79E-07	1.40E-08	4.16E-08	8.80E-07	1.40E-08	4.14E-08	8.80E-07	1.40E-08	4.14E-08	8.80E-07	1.40E-08	9.56E-06	8.80E-07	1.40E-08	4.16E-08	8.80E-07	1.40E-08	4.16E-08	8.80E-07	1.40E-08	9.56E-06	8.80E-07	1.40E-08	4.14E-08	8.80E-07	1.40E-08	1.18E-05	8.80E-07	1.40E-08	9.56E-06	8.80E-07	1.40E-08	4.14E-08	8.80E-07	1.40E-08	4.14E-08	8.80E-07	1.40E-08	4.17E-08	8.80E-07	1.40E-08	4.17E-08	8.80E-07	1.40E-08	1.18E-05	8.80E-07	1.40E-08	4.17E-08	8.80E-07	1.40E-08	4.14E-08	8.80E-07	1.40E-08	4.14E-08	8.80E-07	1.40E-08	9.57E-06	8.80E-07	1.40E-08	1.18E-05	8.80E-07	1.40E-08	1.18E-05	8.80E-07	1.40E-08	9.56E-06	8.80E-07	1.40E-08	4.14E-08	8.80E-07	1.40E-08	4.14E-08	8.80E-07	1.40E-08	4.17E-08	8.80E-07	1.40E-08	4.14E-08	8.80E-07	1.40E-08	1.18E-05	8.80E-07	1.40E-08	9.56E-06	8.80E-07	1.40E-08	9.56E-06	8.80E-07	1.40E-08	4.17E-08	8.80E-07	1.40E-08	9.56E-06	8.80E-07	1.40E-08	9.56E-06	8.80E-07	1.40E-08	4.14E-08	8.80E-07	1.40E-08	9.56E-06	8.80E-07	1.40E-08	4.14E-08	8.80E-07	1.40E-08	4.14E-08	8.80E-07	1.40E-08	9.56E-06	8.80E-07	1.40E-08	4.14E-08	8.80E-07	1.40E-08	1.18E-05	8.80E-07	1.40E-08	9.56E-06	8.79E-07	1.40E-08	4.16E-08	8.79E-07	1.40E-08	4.14E-08	8.79E-07	1.40E-08	4.16E-08	8.79E-07	1.40E-08	4.16E-08	8.80E-07	1.40E-08	4.14E-08	8.80E-07	1.40E-08	9.56E-06	8.79E-07	1.40E-08	4.16E-08	8.79E-07	1.40E-08	4.16E-08	8.79E-07	1.40E-08	9.56E-06	8.79E-07	1.40E-08	4.14E-08	8.79E-07	1.40E-08	4.16E-08	8.79E-07	1.40E-08	9.56E-06	8.79E-07	1.40E-08	4.16E-08	8.79E-07	1.40E-08	1.17E-05	8.79E-07	1.40E-08	4.16E-08	8.79E-07	1.40E-08	9.55E-06	8.79E-07	1.40E-08	4.14E-08	8.79E-07	1.40E-08	4.16E-08	8.79E-07	1.40E-08	9.55E-06	8.79E-07	1.40E-08	1.17E-05	8.79E-07	1.40E-08	9.55E-06	8.79E-07	1.40E-08	4.16E-08	8.79E-07	1.40E-08	9.55E-06	8.79E-07	1.40E-08	9.55E-06	8.79E-07	1.40E-08	4.16E-08	8.79E-07	1.40E-08	4.14E-08	8.79E-07	1.40E-08	9.55E-06	8.79E-07	1.40E-08	9.55E-06	8.79E-07	1.40E-08	4.14E-08	8.79E-07	1.40E-08	9.55E-06	8.79E-07	1.40E-08	1.17E-05	8.79E-07	1.40E-08	4.14E-08	8.79E-07	1.40E-08	9.55E-06	8.79E-07	1.40E-08	9.55E-06	8.79E-07	1.40E-08	4.14E-08	8.79E-07	1.40E-08	4.16E-08	8.79E-07	1.40E-08	9.55E-06	8.79E-07	1.40E-08	4.14E-08	8.79E-07	1.40E-08	4.16E-08	8.79E-07	1.40E-08	4.14E-08	8.79E-07	1.40E-08	4.14E-08	8.79E-07	1.40E-08	9.55E-06	8.79E-07	1.40E-08	4.14E-08	8.79E-07	1.40E-08	9.55E-06	8.79E-07	1.40E-08	9.55E-06	8.79E-07	1.40E-08	9.55E-06	8.79E-07	1.40E-08	9.55E-06	8.79E-07	1.40E-08	9.55E-06	8.79E-07	1.40E-08	4.14E-08	8.79E-07	1.40E-08	1.17E-05	8.79E-07	1.40E-08	9.55E-06	8.79E-07	1.40E-08	4.16E-08	8.79E-07	1.40E-08	4.16E-08	8.79E-07	1.40E-08	9.56E-06	8.79E-07	1.40E-08	4.16E-08	8.79E-07	1.40E-08	4.14E-08	8.79E-07	1.40E-08	9.56E-06	8.79E-07	1.40E-08	4.16E-08	8.80E-07	1.40E-08	4.16E-08	8.80E-07	1.40E-08	9.56E-06	8.80E-07	1.40E-08	9.56E-06	8.80E-07	1.40E-08	9.56E-06	8.80E-07	1.40E-08	9.56E-06	8.80E-07	1.40E-08	4.16E-08	8.80E-07	1.40E-08	1.18E-05	8.80E-07	1.40E-08	4.16E-08	8.80E-07	1.40E-08	9.56E-06	8.80E-07	1.40E-08	1.18E-05	8.79E-07	1.40E-08	4.16E-08	8.79E-07	1.40E-08	9.56E-06	8.79E-07	1.40E-08	1.17E-05	8.79E-07	1.40E-08	4.16E-08	8.79E-07	1.40E-08	9.55E-06	8.79E-07	1.40E-08	9.55E-06	8.79E-07	1.40E-08	9.55E-06	8.79E-07	1.40E-08	4.16E-08	8.79E-07	1.40E-08	4.14E-08	8.79E-07	1.40E-08	9.55E-06	8.79E-07	1.40E-08	4.14E-08	8.79E-07	1.40E-08	4.14E-08	8.79E-07	1.40E-08	9.55E-06	8.79E-07	1.40E-08	9.55E-06	8.78E-07	1.40E-08	4.14E-08	8.78E-07	1.40E-08	9.54E-06	8.78E-07	1.40E-08	1.17E-05	8.78E-07	1.40E-08	4.13E-08	8.78E-07	1.40E-08	9.54E-06	8.78E-07	1.40E-08	9.54E-06	8.78E-07	1.40E-08	1.17E-05	8.77E-07	1.40E-08	4.15E-08	8.77E-07	1.40E-08	4.13E-08	8.77E-07	1.40E-08	4.15E-08	8.77E-07	1.40E-08	9.53E-06	8.77E-07	1.40E-08	4.13E-08	8.77E-07	1.40E-08	9.53E-06	8.77E-07	1.40E-08	9.53E-06	8.77E-07	1.40E-08	9.53E-06	8.77E-07	1.40E-08	4.13E-08	8.77E-07	1.40E-08	4.15E-08	8.77E-07	1.40E-08	1.17E-05	8.77E-07	1.40E-08	9.53E-06	8.77E-07	1.40E-08	9.53E-06	8.77E-07	1.40E-08	4.15E-08	8.77E-07	1.40E-08	9.53E-06	8.77E-07	1.40E-08	9.53E-06	8.77E-07	1.40E-08	9.53E-06	8.77E-07	1.40E-08	1.17E-05	8.77E-07	1.40E-08	4.15E-08	8.77E-07	1.40E-08	4.13E-08	8.77E-07	1.40E-08	4.15E-08	8.78E-07	1.40E-08	9.54E-06	8.78E-07	1.40E-08	4.13E-08	8.78E-07	1.40E-08	4.13E-08	8.78E-07	1.40E-08	4.13E-08	8.78E-07	1.40E-08	4.16E-08	8.78E-07	1.40E-08	4.13E-08	8.78E-07	1.40E-08	9.54E-06	8.78E-07	1.40E-08	9.54E-06	8.78E-07	1.40E-08	9.54E-06	8.78E-07	1.40E-08	9.55E-06	8.79E-07	1.40E-08	4.14E-08	8.79E-07	1.40E-08	4.14E-08	8.79E-07	1.40E-08	9.55E-06	8.79E-07	1.40E-08	4.16E-08	8.79E-07	1.40E-08	4.14E-08	8.79E-07	1.40E-08	4.16E-08	8.79E-07	1.40E-08	4.14E-08	8.79E-07	1.40E-08	4.14E-08	8.79E-07	1.40E-08	4.16E-08	8.79E-07	1.40E-08	9.55E-06	8.79E-07	1.40E-08	4.16E-08	8.79E-07	1.40E-08	9.55E-06	8.79E-07	1.40E-08	4.16E-08	8.79E-07	1.40E-08	4.14E-08	8.79E-07	1.40E-08	1.18E-05	8.79E-07	1.40E-08	9.56E-06	8.79E-07	1.40E-08	4.14E-08	8.79E-07	1.40E-08	9.56E-06	8.79E-07	1.40E-08	4.14E-08	8.79E-07	1.40E-08	1.17E-05	8.79E-07	1.40E-08	4.16E-08	8.79E-07	1.40E-08	4.16E-08	8.79E-07	1.40E-08	1.17E-05	8.79E-07	1.40E-08	9.55E-06	8.79E-07	1.40E-08	9.55E-06	8.79E-07	1.40E-08	1.17E-05	8.78E-07	1.40E-08	4.16E-08	8.78E-07	1.40E-08	9.54E-06	8.78E-07	1.40E-08	1.17E-05	8.78E-07	1.40E-08	4.16E-08	8.78E-07	1.40E-08	4.16E-08	8.78E-07	1.40E-08	4.13E-08	8.78E-07	1.40E-08	4.16E-08	8.78E-07	1.40E-08	1.17E-05	8.77E-07	1.40E-08	1.17E-05	8.77E-07	1.40E-08	9.53E-06	8.77E-07	1.40E-08	4.15E-08	8.77E-07	1.40E-08	1.17E-05	8.77E-07	1.40E-08	4.15E-08	8.77E-07	1.40E-08	4.13E-08	8.77E-07	1.40E-08	9.52E-06	8.76E-07	1.40E-08	9.52E-06	8.76E-07	1.40E-08	4.15E-08	8.76E-07	1.40E-08	9.52E-06	8.76E-07	1.40E-08	9.52E-06	8.76E-07	1.39E-08	4.15E-08	8.76E-07	1.40E-08	9.52E-06	8.76E-07	1.39E-08	9.52E-06	8.76E-07	1.39E-08	4.15E-08	8.76E-07	1.39E-08	4.15E-08	8.76E-07	1.40E-08	4.15E-08	8.76E-07	1.40E-08	4.12E-08	8.76E-07	1.40E-08	1.17E-05	8.76E-07	1.40E-08	9.52E-06	8.76E-07	1.40E-08	1.17E-05	8.76E-07	1.40E-08	4.12E-08	8.76E-07	1.40E-08	4.12E-08	8.76E-07	1.40E-08	9.52E-06	8.76E-07	1.40E-08	1.17E-05	8.76E-07	1.40E-08	9.53E-06	8.77E-07	1.40E-08	4.15E-08	8.77E-07	1.40E-08	4.13E-08	8.77E-07	1.40E-08	4.15E-08	8.77E-07	1.40E-08	9.53E-06	8.77E-07	1.40E-08	9.53E-06	8.77E-07	1.40E-08	1.17E-05	8.77E-07	1.40E-08	1.17E-05	8.77E-07	1.40E-08	4.13E-08	8.77E-07	1.40E-08	4.15E-08	8.77E-07	1.40E-08	4.15E-08	8.77E-07	1.40E-08	4.13E-08	8.78E-07	1.40E-08	4.15E-08	8.78E-07	1.40E-08	4.13E-08	8.78E-07	1.40E-08	1.17E-05	8.78E-07	1.40E-08	9.54E-06	8.78E-07	1.40E-08	9.54E-06	8.78E-07	1.40E-08	4.15E-08	8.78E-07	1.40E-08	4.15E-08	8.78E-07	1.40E-08	9.54E-06	8.78E-07	1.40E-08	1.17E-05	8.78E-07	1.40E-08	4.15E-08	8.78E-07	1.40E-08	9.53E-06	8.77E-07	1.40E-08	1.17E-05	8.77E-07	1.40E-08	4.13E-08	8.77E-07	1.40E-08	4.13E-08	8.77E-07	1.40E-08	9.53E-06	8.77E-07	1.40E-08	4.13E-08	8.77E-07	1.40E-08	4.13E-08	8.77E-07	1.40E-08	4.13E-08	8.77E-07	1.40E-08	4.15E-08	8.77E-07	1.40E-08	9.53E-06	8.77E-07	1.40E-08	9.53E-06	8.77E-07	1.40E-08	9.52E-06	8.76E-07	1.40E-08	4.15E-08	8.76E-07	1.40E-08	4.13E-08	8.76E-07	1.40E-08	4.13E-08	8.76E-07	1.40E-08	4.13E-08	8.76E-07	1.40E-08	4.15E-08	8.76E-07	1.40E-08	4.15E-08	8.76E-07	1.40E-08	4.13E-08	8.76E-07	1.40E-08	4.13E-08	8.76E-07	1.40E-08	4.15E-08	8.76E-07	1.40E-08	9.52E-06	8.76E-07	1.40E-08	1.17E-05	8.76E-07	1.39E-08	4.15E-08	8.76E-07	1.39E-08	4.12E-08	8.76E-07	1.39E-08	4.15E-08	8.76E-07	1.39E-08	1.17E-05	8.76E-07	1.39E-08	1.17E-05	8.75E-07	1.39E-08	4.14E-08	8.75E-07	1.39E-08	5.98E-06	674.3105189	675.9868722	9321.042088
324	90.62315202	1747.179495	1.794132755	0.207165068	0.368116675	0.000509179	0.000150311	0.000267063	0.422752619	0.001039085	0	0.362847225	9999.212944	0.031107287	0	4.262921145	0.001881789	3.543516132	0	6.83E-06	0	0.035987235	15.49882931	9.414907941	0.003135149	0.005588692	119.26163	2335.869194	0	2.209462046	96.28188338	0	0.002641761	0	3.856752268	0.000871843	0.00354544	3.260726911	0	0.284501521	0.028328153	0.920784924	0.091681047	4.142312407	0.008508492	0.123883456	0	2.31E-06	0	0.244046328	0	2.155952782	1.42E-08	0.00119705	0.001656461	8.24E-07	0	0.057046404	3.89E-05	2.31E-05	3.72E-05	21448.48105	30.61562023	0.002576435	0	0.035939541	0.10338209	0.018101934	0.160020538	0	0.196609686	0	1.67E-06	0	0.680489402	2.47E-05	15.99958978	0	1.79E-08	0	2.94E-06	1.32E-05	2.95E-10	9.02E-06	4.67E-07	6.55E-11	0.242803952	0.020934743	5.07E-11	1.10E-10	1.51E-14	8.82E-05	4.80E-09	3.77E-07	7.09E-13	0.476464144	0	1.03E-05	0.002059048	0.000664174	6.89E-09	3.44E-09	0.000392359	8.48E-09	1.70E-06	5.47E-07	1.079343197	0.000421552	1.159651279	5.43231069	0	0	7.41E-08	0	2.84E-08	3.328716744	0	179.8345756	103.7957625	0.000123499	1.54E-05	0	1.92E-08	2.16E-08	2.83E-08	8.82E-07	4.46E-12	0	0.000316976	2.23E-06	1.09E-11	1.62E-09	0.439506704	1.16E-07	1.97E-12	2.07E-06	1.68E-05	6.31E-10	1.83E-07	0	7.61E-07	1.42E-08	8.65E-08	1.42E-08	6.66E-12	2.77E-09	4.80E-06	7.37E-10	0.000123977	0.215179035	3.31E-05	1.12E-09	9.96E-14	4.51E-08	3.80E-06	6.41E-11	8.69E-11	2.83E-08	4.09E-11	2.83E-08	2.36E-06	1.45E-05	1.25E-05	2.31E-11	7.04E-12	3.84E-12	2.36E-11	121.3207313	149.4951708	0.000175993	7.99E-08	3.56E-07	0	0.000908345	3.60E-06	0.898856292	9.96E-08	2.44E-07	7.58E-12	7.70E-11	1.93E-08	3.21E-13	1.47E-05	4.02E-05	3.75E-09	0.793292022	0	5.66E-06	0	0	0	0	0	2.739189531	6.58E-08	1.36E-12	1.84E-11	4.57E-09	1.50E-13	3.97E-06	2.66E-05	6.20E-10	0.755023157	0	3.12E-06	0	0	0	0	0	2.788535593	269.5808962	9.324241855	9.47E-05	5.54E-08	1.92E-07	0	0.001086495	4.30E-06	0.028781843	1.19E-07	1.69E-07	8.86E-11	1.99E-09	5.01E-07	8.31E-12	1.02E-05	2.13E-05	4.36E-08	0.777159774	0	0.000122525	0	0	0	0	0	2.759877027	75.39168521	198.7541444	0.000220366	6.51E-08	4.45E-07	0	0.000706787	2.80E-06	1.499008355	7.75E-08	1.99E-07	4.63E-12	2.93E-11	7.35E-09	1.22E-13	1.20E-05	4.89E-05	2.29E-09	0.774358267	0	2.77E-06	0	6.89E-09	3.44E-09	3.44E-09	6.89E-09	2.717266209	187.6715474	72.88986816	0.000141513	1.16E-07	2.87E-07	0	0.001129836	4.47E-06	0.348667919	1.24E-07	3.57E-07	2.30E-11	3.60E-10	9.05E-08	1.50E-12	2.15E-05	3.38E-05	1.13E-08	0.817360959	0	2.13E-05	0	0	0	0	0	2.70815242	249.1762945	36.71435188	9.47E-05	3.25E-08	1.92E-07	0	0.001003621	3.97E-06	0.118870521	1.10E-07	9.90E-08	1.26E-11	2.61E-10	6.56E-08	1.09E-12	5.98E-06	2.07E-05	6.19E-09	0.762158448	0	1.74E-05	0	0	0	0	0	2.779327481	149.1992773	128.9668465	0.000151663	5.67E-08	3.07E-07	0	0.000962646	3.81E-06	0.668836846	1.06E-07	1.73E-07	6.23E-12	7.78E-11	1.95E-08	3.24E-13	1.04E-05	3.39E-05	3.08E-09	0.778063989	0	5.40E-06	0	0	0	0	0	2.758825187	193.7197856	75.63823222	0.000131943	8.87E-08	2.67E-07	0	0.001087378	4.31E-06	0.338728542	1.19E-07	2.71E-07	1.68E-11	2.72E-10	6.83E-08	1.13E-12	1.64E-05	3.06E-05	8.28E-09	0.799111619	0	1.67E-05	0	0	0	0	0	2.731679901	219.3820291	63.009086	0.000110926	4.22E-08	2.25E-07	0	0.00103527	4.10E-06	0.238816871	1.14E-07	1.29E-07	9.50E-12	1.74E-10	4.37E-08	7.26E-13	7.76E-06	2.45E-05	4.68E-09	0.768509472	0	1.12E-05	0	0	0	0	0	2.771144877	248.3730689	17.84165707	0.000118254	9.85E-08	2.40E-07	0	0.001249516	4.95E-06	0.068580003	1.37E-07	3.02E-07	8.27E-11	1.71E-09	4.31E-07	7.15E-12	1.82E-05	2.78E-05	4.07E-08	0.805593616	0	9.17E-05	0	0	0	0	0	2.723258291	199.1815296	81.31512923	0.000121944	4.82E-08	2.47E-07	0	0.00103331	4.09E-06	0.338804081	1.13E-07	1.47E-07	8.41E-12	1.40E-10	3.52E-08	5.84E-13	8.88E-06	2.71E-05	4.15E-09	0.772476292	0	9.05E-06	0	0	0	0	0	2.766032547	224.8449045	38.05905235	0.000124862	1.06E-07	2.53E-07	0	0.001194359	4.73E-06	0.158625764	1.31E-07	3.26E-07	4.08E-11	7.66E-10	1.92E-07	3.19E-12	1.97E-05	2.96E-05	2.01E-08	0.810823205	0	4.28E-05	0	0	0	0	0	2.716568005	235.9218225	44.65658034	0.000104518	4.94E-08	2.12E-07	0	0.00104901	4.15E-06	0.15880928	1.15E-07	1.51E-07	1.58E-11	3.11E-10	7.81E-08	1.30E-12	9.10E-06	2.33E-05	7.78E-09	0.773280533	0	1.98E-05	0	0	0	0	0	2.764989569	257.6395652	36.88399174	8.53E-05	6.36E-09	1.73E-07	0	0.000934841	3.70E-06	0.108956625	1.03E-07	1.93E-08	2.41E-12	5.19E-11	1.30E-08	2.16E-13	1.17E-06	1.81E-05	1.19E-09	0.745056249	0	3.71E-06	0	0	0	0	0	2.801392464	172.1740301	92.23067603	0.000146371	1.00E-07	2.96E-07	0	0.001072118	4.25E-06	0.458723579	1.18E-07	3.07E-07	1.55E-11	2.24E-10	5.61E-08	9.32E-13	1.85E-05	3.43E-05	7.66E-09	0.806635896	0	1.39E-05	0	0	0	0	0	2.721978346	259.2023002	33.51683885	8.55E-05	1.26E-08	1.73E-07	0	0.000942329	3.73E-06	0.098947552	1.03E-07	3.85E-08	5.30E-12	1.15E-10	2.88E-08	4.78E-13	2.33E-06	1.82E-05	2.61E-09	0.749169108	0	8.12E-06	0	0	0	0	0	2.796084774	164.9612784	109.6129116	0.000144026	7.01E-08	2.92E-07	0	0.001010747	4.00E-06	0.538794871	1.11E-07	2.14E-07	9.09E-12	1.25E-10	3.15E-08	5.23E-13	1.29E-05	3.27E-05	4.49E-09	0.786844947	0	8.29E-06	0	0	0	0	0	2.747500092	168.5898091	97.67126622	0.000147068	9.31E-08	2.98E-07	0	0.001054799	4.18E-06	0.488741697	1.16E-07	2.85E-07	1.36E-11	1.92E-10	4.82E-08	8.00E-13	1.72E-05	3.42E-05	6.72E-09	0.802046337	0	1.22E-05	0	0	0	0	0	2.727903292	63.82725016	208.5155485	0.000238065	6.77E-08	4.81E-07	0	0.000646431	2.56E-06	1.699046094	7.09E-08	2.07E-07	4.58E-12	2.46E-11	6.17E-09	1.02E-13	1.25E-05	5.35E-05	2.27E-09	0.785265424	0	2.54E-06	0	0	0	0	0	2.749525729	22.0997353	257.5939717	0.000339814	4.16E-08	6.85E-07	0	0.000319483	1.27E-06	2.999256579	3.50E-08	1.27E-07	2.28E-12	4.22E-12	1.06E-09	1.76E-14	7.66E-06	7.43E-05	1.13E-09	0.768155769	0	8.83E-07	0	0	0	0	0	2.771561751	4.05E-06	2.84E-08	1.09E-07	2.84E-08	0.001311315	5.67E-06	1.83E-06	0	0	0	0	2.83E-08	7.46E-08	0	4.05E-06	2.83E-08	1.09E-07	2.83E-08	2.83E-08	1.83E-06	0.001309477	5.66E-06	0	0	0	2.83E-08	7.36E-08	0	4.04E-06	2.83E-08	1.09E-07	2.83E-08	2.83E-08	1.82E-06	0.001307606	5.65E-06	0	0	0	2.83E-08	7.39E-08	0	4.04E-06	2.83E-08	1.09E-07	2.83E-08	2.83E-08	1.82E-06	0.001305697	5.64E-06	0	0	0	2.82E-08	7.45E-08	0	4.03E-06	2.82E-08	1.09E-07	2.82E-08	2.82E-08	1.82E-06	0.001303758	5.63E-06	0	0	0	2.82E-08	7.40E-08	0	4.02E-06	2.82E-08	1.08E-07	2.82E-08	2.82E-08	1.81E-06	0.001301788	5.63E-06	0	0	0	2.81E-08	7.38E-08	0	4.02E-06	2.81E-08	1.08E-07	2.81E-08	2.81E-08	1.81E-06	0.001299788	5.62E-06	0	0	0	2.81E-08	7.28E-08	0	4.01E-06	2.81E-08	1.08E-07	2.81E-08	2.81E-08	1.81E-06	0.00129776	5.61E-06	0	0	0	2.80E-08	7.38E-08	0	4.01E-06	2.80E-08	1.08E-07	2.80E-08	2.80E-08	1.81E-06	0.001295703	5.60E-06	0	0	0	2.80E-08	7.37E-08	0	4.00E-06	2.80E-08	1.08E-07	2.80E-08	2.80E-08	1.80E-06	0.001293619	5.59E-06	0	0	0	2.80E-08	7.34E-08	0	3.99E-06	2.80E-08	1.08E-07	2.80E-08	2.80E-08	1.80E-06	0.001291507	5.58E-06	0	0	0	2.79E-08	7.28E-08	0	3.99E-06	2.79E-08	1.07E-07	2.79E-08	2.79E-08	1.80E-06	0.00128937	5.57E-06	0	0	0	2.79E-08	7.33E-08	0	3.98E-06	2.79E-08	1.07E-07	2.79E-08	2.79E-08	1.79E-06	0.001287206	5.56E-06	0	0	0	2.78E-08	7.29E-08	0	3.97E-06	2.78E-08	1.07E-07	2.78E-08	2.78E-08	1.79E-06	0.001285018	5.55E-06	0	0	0	2.78E-08	7.33E-08	0	3.97E-06	2.78E-08	1.07E-07	2.78E-08	2.78E-08	1.79E-06	0.001282805	5.54E-06	0	0	0	2.77E-08	7.26E-08	0	3.96E-06	2.77E-08	1.07E-07	2.77E-08	2.77E-08	1.79E-06	0.001280568	5.53E-06	0	0	0	2.77E-08	7.26E-08	0	3.95E-06	2.77E-08	1.06E-07	2.77E-08	2.77E-08	1.78E-06	0.001278308	5.52E-06	0	0	0	2.76E-08	7.18E-08	0	3.95E-06	2.76E-08	1.06E-07	2.76E-08	2.76E-08	1.78E-06	0.001276026	5.51E-06	0	0	0	2.76E-08	7.28E-08	0	3.94E-06	2.76E-08	1.06E-07	2.76E-08	2.76E-08	1.78E-06	0.001273722	5.50E-06	0	0	0	2.75E-08	7.11E-08	0	3.93E-06	2.75E-08	1.06E-07	2.75E-08	2.75E-08	1.77E-06	0.001271397	5.49E-06	0	0	0	2.75E-08	7.22E-08	0	3.92E-06	2.75E-08	1.06E-07	2.75E-08	2.75E-08	1.77E-06	0.001269052	5.48E-06	0	0	0	2.74E-08	7.14E-08	0	3.92E-06	2.74E-08	1.05E-07	2.74E-08	2.74E-08	1.77E-06	0.001266687	5.47E-06	0	0	0	2.74E-08	7.08E-08	0	3.91E-06	2.74E-08	1.05E-07	2.74E-08	2.74E-08	1.76E-06	0.001264302	5.46E-06	0	0	0	2.73E-08	7.17E-08	0	3.90E-06	2.73E-08	1.05E-07	2.73E-08	2.73E-08	1.76E-06	0.001261899	5.45E-06	0	0	0	2.73E-08	7.05E-08	0	3.90E-06	2.73E-08	1.05E-07	2.73E-08	2.73E-08	1.76E-06	0.001259478	5.44E-06	0	0	0	2.72E-08	7.18E-08	0	3.89E-06	2.72E-08	1.05E-07	2.72E-08	2.72E-08	1.75E-06	0.00125704	5.43E-06	0	0	0	2.72E-08	7.09E-08	0	3.88E-06	2.72E-08	1.04E-07	2.72E-08	2.72E-08	1.75E-06	0.001254585	5.42E-06	0	0	0	2.71E-08	7.16E-08	0	3.87E-06	2.71E-08	1.04E-07	2.71E-08	2.71E-08	1.75E-06	0.001252114	5.41E-06	0	0	0	2.71E-08	7.06E-08	0	3.87E-06	2.71E-08	1.04E-07	2.71E-08	2.71E-08	1.74E-06	0.001249628	5.40E-06	0	0	0	2.70E-08	7.13E-08	0	3.86E-06	2.70E-08	1.04E-07	2.70E-08	2.70E-08	1.74E-06	0.001247127	5.39E-06	0	0	0	2.69E-08	7.06E-08	0	3.85E-06	2.69E-08	1.04E-07	2.69E-08	2.69E-08	1.73E-06	0.001244611	5.38E-06	0	0	0	2.69E-08	6.94E-08	0	3.84E-06	2.69E-08	1.03E-07	2.69E-08	2.69E-08	1.73E-06	0.001242082	5.37E-06	0	0	0	2.68E-08	7.02E-08	0	3.83E-06	2.68E-08	1.03E-07	2.68E-08	2.68E-08	1.73E-06	0.00123954	5.36E-06	0	0	0	2.68E-08	6.94E-08	0	3.83E-06	2.68E-08	1.03E-07	2.68E-08	2.68E-08	1.72E-06	0.001236985	5.35E-06	0	0	0	2.67E-08	7.06E-08	0	3.82E-06	2.67E-08	1.03E-07	2.67E-08	2.67E-08	1.72E-06	0.001234419	5.33E-06	0	0	0	2.67E-08	7.01E-08	0	3.81E-06	2.67E-08	1.03E-07	2.67E-08	2.67E-08	1.72E-06	0.001231841	5.32E-06	0	0	0	2.66E-08	7.00E-08	0	3.80E-06	2.66E-08	1.02E-07	2.66E-08	2.66E-08	1.71E-06	0.001229252	5.31E-06	0	0	0	2.66E-08	6.95E-08	0	3.79E-06	2.66E-08	1.02E-07	2.66E-08	2.66E-08	1.71E-06	0.001226653	5.30E-06	0	0	0	2.65E-08	6.98E-08	0	3.79E-06	2.65E-08	1.02E-07	2.65E-08	2.65E-08	1.71E-06	0.001224044	5.29E-06	0	0	0	2.64E-08	6.95E-08	0	3.78E-06	2.64E-08	1.02E-07	2.64E-08	2.64E-08	1.70E-06	0.001221426	5.28E-06	0	0	0	2.64E-08	6.87E-08	0	3.77E-06	2.64E-08	1.02E-07	2.64E-08	2.64E-08	1.70E-06	0.0012188	5.27E-06	0	0	0	2.63E-08	6.93E-08	0	3.76E-06	2.63E-08	1.01E-07	2.63E-08	2.63E-08	1.70E-06	0.001216165	5.26E-06	0	0	0	2.63E-08	6.72E-08	0	3.75E-06	2.63E-08	1.01E-07	2.63E-08	2.63E-08	1.69E-06	0.001213523	5.24E-06	0	0	0	2.62E-08	6.86E-08	0	3.75E-06	2.62E-08	1.01E-07	2.62E-08	2.62E-08	1.69E-06	0.001210873	5.23E-06	0	0	0	2.62E-08	6.85E-08	0	3.74E-06	2.62E-08	1.01E-07	2.62E-08	2.62E-08	1.68E-06	0.001208218	5.22E-06	0	0	0	2.61E-08	6.89E-08	0	3.73E-06	2.61E-08	1.00E-07	2.61E-08	2.61E-08	1.68E-06	0.001205556	5.21E-06	0	0	0	2.60E-08	6.84E-08	0	3.72E-06	2.60E-08	1.00E-07	2.61E-08	2.60E-08	1.68E-06	0.001202888	5.20E-06	0	0	0	2.60E-08	6.84E-08	0	3.71E-06	2.60E-08	1.00E-07	2.60E-08	2.60E-08	1.67E-06	0.001200215	5.19E-06	0	0	0	2.59E-08	6.72E-08	0	3.70E-06	2.59E-08	9.97E-08	2.59E-08	2.59E-08	1.67E-06	0.001197538	5.18E-06	0	0	0	2.59E-08	6.79E-08	0	3.70E-06	2.59E-08	9.95E-08	2.59E-08	2.59E-08	1.67E-06	0.001194856	5.16E-06	0	0	0	2.58E-08	6.69E-08	0	3.69E-06	2.58E-08	9.93E-08	2.58E-08	2.58E-08	1.66E-06	0.001192171	5.15E-06	0	0	0	2.58E-08	6.57E-08	0	3.68E-06	2.58E-08	9.91E-08	2.58E-08	2.58E-08	1.66E-06	0.001189482	5.14E-06	0	0	0	2.57E-08	6.66E-08	0	3.67E-06	2.57E-08	9.89E-08	2.57E-08	2.57E-08	1.65E-06	0.00118679	5.13E-06	0	0	0	2.56E-08	6.71E-08	0	3.66E-06	2.56E-08	9.86E-08	2.56E-08	2.56E-08	1.65E-06	0.001184096	5.12E-06	0	0	0	2.56E-08	6.73E-08	0	3.66E-06	2.56E-08	9.84E-08	2.56E-08	2.56E-08	1.65E-06	0.001181399	5.11E-06	0	0	0	2.55E-08	6.70E-08	0	3.65E-06	2.55E-08	9.82E-08	2.55E-08	2.55E-08	1.64E-06	0.001178702	5.09E-06	0	0	0	2.55E-08	6.67E-08	0	3.64E-06	2.55E-08	9.80E-08	2.55E-08	2.55E-08	1.64E-06	0.001176002	5.08E-06	0	0	0	2.54E-08	6.65E-08	0	3.63E-06	2.54E-08	9.77E-08	2.54E-08	2.54E-08	1.64E-06	0.001173302	5.07E-06	0	0	0	2.54E-08	6.67E-08	0	3.62E-06	2.54E-08	9.75E-08	2.54E-08	2.54E-08	1.63E-06	0.001170602	5.06E-06	0	0	0	2.53E-08	6.62E-08	0	3.61E-06	2.53E-08	9.73E-08	2.53E-08	2.53E-08	1.63E-06	0.001167901	5.05E-06	0	0	0	2.52E-08	6.54E-08	0	3.61E-06	2.52E-08	9.71E-08	2.52E-08	2.52E-08	1.62E-06	0.001165201	5.04E-06	0	0	0	2.52E-08	6.65E-08	0	3.60E-06	2.52E-08	9.68E-08	2.52E-08	2.52E-08	1.62E-06	0.001162501	5.02E-06	0	0	0	2.51E-08	6.59E-08	0	3.59E-06	2.51E-08	9.66E-08	2.51E-08	2.51E-08	1.62E-06	0.001159802	5.01E-06	0	0	0	2.51E-08	6.47E-08	0	3.58E-06	2.51E-08	9.64E-08	2.51E-08	2.51E-08	1.61E-06	0.001157104	5.00E-06	0	0	0	2.50E-08	6.39E-08	0	3.57E-06	2.50E-08	9.62E-08	2.50E-08	2.50E-08	1.61E-06	0.001154408	4.99E-06	0	0	0	2.49E-08	6.49E-08	0	3.56E-06	2.49E-08	9.59E-08	2.49E-08	2.49E-08	1.61E-06	0.001151714	4.98E-06	0	0	0	2.49E-08	6.43E-08	0	3.56E-06	2.49E-08	9.57E-08	2.49E-08	2.49E-08	1.60E-06	0.001149023	4.97E-06	0	0	0	2.48E-08	6.39E-08	0	3.55E-06	2.48E-08	9.55E-08	2.48E-08	2.48E-08	1.60E-06	0.001146334	4.95E-06	0	0	0	2.48E-08	6.42E-08	0	3.54E-06	2.48E-08	9.53E-08	2.48E-08	2.48E-08	1.59E-06	0.001143648	4.94E-06	0	0	0	2.47E-08	6.40E-08	0	3.53E-06	2.47E-08	9.50E-08	2.47E-08	2.47E-08	1.59E-06	0.001140965	4.93E-06	0	0	0	2.47E-08	6.46E-08	0	3.52E-06	2.47E-08	9.48E-08	2.47E-08	2.47E-08	1.59E-06	0.001138285	4.92E-06	0	0	0	2.46E-08	6.36E-08	0	3.51E-06	2.46E-08	9.46E-08	2.46E-08	2.46E-08	1.58E-06	0.001135609	4.91E-06	0	0	0	2.45E-08	6.29E-08	0	3.51E-06	2.45E-08	9.44E-08	2.45E-08	2.45E-08	1.58E-06	0.001132938	4.90E-06	0	0	0	2.45E-08	6.43E-08	0	3.50E-06	2.45E-08	9.42E-08	2.45E-08	2.45E-08	1.58E-06	0.00113027	4.88E-06	0	0	0	2.44E-08	6.30E-08	0	3.49E-06	2.44E-08	9.39E-08	2.44E-08	2.44E-08	1.57E-06	0.001127607	4.87E-06	0	0	0	2.44E-08	6.30E-08	0	3.48E-06	2.44E-08	9.37E-08	2.44E-08	2.44E-08	1.57E-06	0.001124949	4.86E-06	0	0	0	2.43E-08	6.37E-08	0	3.47E-06	2.43E-08	9.35E-08	2.43E-08	2.43E-08	1.56E-06	0.001122296	4.85E-06	0	0	0	2.42E-08	6.31E-08	0	3.46E-06	2.42E-08	9.33E-08	2.43E-08	2.42E-08	1.56E-06	0.001119649	4.84E-06	0	0	0	2.42E-08	6.30E-08	0	3.46E-06	2.42E-08	9.30E-08	2.42E-08	2.42E-08	1.56E-06	0.001117006	4.83E-06	0	0	0	2.41E-08	6.34E-08	0	3.45E-06	2.41E-08	9.28E-08	2.41E-08	2.41E-08	1.55E-06	0.00111437	4.82E-06	0	0	0	2.41E-08	6.23E-08	0	3.44E-06	2.41E-08	9.26E-08	2.41E-08	2.41E-08	1.55E-06	0.001111739	4.80E-06	0	0	0	2.40E-08	6.20E-08	0	3.43E-06	2.40E-08	9.24E-08	2.40E-08	2.40E-08	1.55E-06	0.001109115	4.79E-06	0	0	0	2.40E-08	6.14E-08	0	3.42E-06	2.40E-08	9.22E-08	2.40E-08	2.40E-08	1.54E-06	0.001106497	4.78E-06	0	0	0	2.39E-08	6.20E-08	0	3.42E-06	2.39E-08	9.20E-08	2.39E-08	2.39E-08	1.54E-06	0.001103886	4.77E-06	0	0	0	2.39E-08	6.23E-08	0	3.41E-06	2.39E-08	9.17E-08	2.39E-08	2.39E-08	1.54E-06	0.001101282	4.76E-06	0	0	0	2.38E-08	6.28E-08	0	3.40E-06	2.38E-08	9.15E-08	2.38E-08	2.38E-08	1.53E-06	0.001098684	4.75E-06	0	0	0	2.37E-08	6.15E-08	0	3.39E-06	2.37E-08	9.13E-08	2.37E-08	2.37E-08	1.53E-06	0.001096094	4.74E-06	0	0	0	2.37E-08	6.22E-08	0	3.38E-06	2.37E-08	9.11E-08	2.37E-08	2.37E-08	1.52E-06	0.001093511	4.73E-06	0	0	0	2.36E-08	6.10E-08	0	3.38E-06	2.36E-08	9.09E-08	2.36E-08	2.36E-08	1.52E-06	0.001090935	4.71E-06	0	0	0	2.36E-08	6.15E-08	0	3.37E-06	2.36E-08	9.07E-08	2.36E-08	2.36E-08	1.52E-06	0.001088367	4.70E-06	0	0	0	2.35E-08	6.05E-08	0	3.36E-06	2.35E-08	9.04E-08	2.35E-08	2.35E-08	1.51E-06	0.001085807	4.69E-06	0	0	0	2.35E-08	6.14E-08	0	3.35E-06	2.35E-08	9.02E-08	2.35E-08	2.35E-08	1.51E-06	0.001083255	4.68E-06	0	0	0	2.34E-08	6.16E-08	0	3.34E-06	2.34E-08	9.00E-08	2.34E-08	2.34E-08	1.51E-06	0.001080711	4.67E-06	0	0	0	2.34E-08	6.08E-08	0	3.34E-06	2.34E-08	8.98E-08	2.34E-08	2.34E-08	1.50E-06	0.001078175	4.66E-06	0	0	0	2.33E-08	6.06E-08	0	3.33E-06	2.33E-08	8.96E-08	2.33E-08	2.33E-08	1.50E-06	0.001075648	4.65E-06	0	0	0	2.32E-08	6.10E-08	0	3.32E-06	2.32E-08	8.94E-08	2.32E-08	2.32E-08	1.50E-06	0.001073129	4.64E-06	0	0	0	2.32E-08	6.08E-08	0	3.31E-06	2.32E-08	8.92E-08	2.32E-08	2.32E-08	1.49E-06	0.001070619	4.63E-06	0	0	0	2.31E-08	6.06E-08	0	3.30E-06	2.31E-08	8.90E-08	2.31E-08	2.31E-08	1.49E-06	0.001068117	4.62E-06	0	0	0	2.31E-08	6.09E-08	0	3.30E-06	2.31E-08	8.88E-08	2.31E-08	2.31E-08	1.49E-06	0.001065625	4.61E-06	0	0	0	2.30E-08	5.99E-08	0	3.29E-06	2.30E-08	8.86E-08	2.30E-08	2.30E-08	1.48E-06	0.001063141	4.59E-06	0	0	0	2.30E-08	5.95E-08	0	3.28E-06	2.30E-08	8.84E-08	2.30E-08	2.30E-08	1.48E-06	0.001060667	4.58E-06	0	0	0	2.29E-08	6.02E-08	0	3.27E-06	2.29E-08	8.81E-08	2.29E-08	2.29E-08	1.48E-06	0.001058202	4.57E-06	0	0	0	2.29E-08	5.98E-08	0	3.27E-06	2.29E-08	8.79E-08	2.29E-08	2.29E-08	1.47E-06	0.001055746	4.56E-06	0	0	0	2.28E-08	5.87E-08	0	3.26E-06	2.28E-08	8.77E-08	2.28E-08	2.28E-08	1.47E-06	0.0010533	4.55E-06	0	0	0	2.28E-08	5.87E-08	0	3.25E-06	2.28E-08	8.75E-08	2.28E-08	2.28E-08	1.46E-06	0.001050863	4.54E-06	0	0	0	2.27E-08	5.93E-08	0	3.24E-06	2.27E-08	8.73E-08	2.27E-08	2.27E-08	1.46E-06	0.001048435	4.53E-06	0	0	0	2.27E-08	5.95E-08	0	3.24E-06	2.27E-08	8.71E-08	2.27E-08	2.27E-08	1.46E-06	0.001046018	4.52E-06	0	0	0	2.26E-08	5.94E-08	0	3.23E-06	2.26E-08	8.69E-08	2.26E-08	2.26E-08	1.45E-06	0.00104361	4.51E-06	0	0	0	2.25E-08	5.87E-08	0	3.22E-06	2.25E-08	8.67E-08	2.26E-08	2.25E-08	1.45E-06	0.001041212	4.50E-06	0	0	0	2.25E-08	5.87E-08	0	3.21E-06	2.25E-08	8.65E-08	2.25E-08	2.25E-08	1.45E-06	0.001038824	4.49E-06	0	0	0	2.24E-08	5.93E-08	0	3.21E-06	2.24E-08	8.63E-08	2.24E-08	2.24E-08	1.44E-06	0.001036445	4.48E-06	0	0	0	2.24E-08	5.87E-08	0	3.20E-06	2.24E-08	8.61E-08	2.24E-08	2.24E-08	1.44E-06	0.001034077	4.47E-06	0	0	0	2.23E-08	5.85E-08	0	3.19E-06	2.23E-08	8.59E-08	2.23E-08	2.23E-08	1.44E-06	0.001031719	4.46E-06	0	0	0	2.23E-08	5.87E-08	0	3.18E-06	2.23E-08	8.57E-08	2.23E-08	2.23E-08	1.43E-06	0.001029371	4.45E-06	0	0	0	2.22E-08	5.84E-08	0	3.18E-06	2.22E-08	8.55E-08	2.22E-08	2.22E-08	1.43E-06	0.001027034	4.44E-06	0	0	0	2.22E-08	5.77E-08	0	3.17E-06	2.22E-08	8.54E-08	2.22E-08	2.22E-08	1.43E-06	0.001024706	4.43E-06	0	0	0	2.21E-08	5.70E-08	0	3.16E-06	2.21E-08	8.52E-08	2.21E-08	2.21E-08	1.43E-06	0.001022389	4.42E-06	0	0	0	2.21E-08	5.81E-08	0	3.16E-06	2.21E-08	8.50E-08	2.21E-08	2.21E-08	1.42E-06	0.001020082	4.41E-06	0	0	0	2.20E-08	5.75E-08	0	3.15E-06	2.20E-08	8.48E-08	2.20E-08	2.20E-08	1.42E-06	0.001017786	4.40E-06	0	0	0	2.20E-08	5.79E-08	0	3.14E-06	2.20E-08	8.46E-08	2.20E-08	2.20E-08	1.42E-06	0.0010155	4.39E-06	0	0	0	2.19E-08	5.76E-08	0	3.13E-06	2.19E-08	8.44E-08	2.19E-08	2.19E-08	1.41E-06	0.001013224	4.38E-06	0	0	0	2.19E-08	5.78E-08	0	3.13E-06	2.19E-08	8.42E-08	2.19E-08	2.19E-08	1.41E-06	0.001010959	4.37E-06	0	0	0	2.18E-08	5.75E-08	0	3.12E-06	2.18E-08	8.40E-08	2.18E-08	2.18E-08	1.41E-06	0.001008705	4.36E-06	0	0	0	2.18E-08	5.71E-08	0	3.11E-06	2.18E-08	8.38E-08	2.18E-08	2.18E-08	1.40E-06	0.001006461	4.35E-06	0	0	0	2.17E-08	5.66E-08	0	3.11E-06	2.17E-08	8.36E-08	2.17E-08	2.17E-08	1.40E-06	0.001004228	4.34E-06	0	0	0	2.17E-08	5.70E-08	0	3.10E-06	2.17E-08	8.35E-08	2.17E-08	2.17E-08	1.40E-06	0.001002005	4.33E-06	0	0	0	2.17E-08	5.65E-08	0	3.09E-06	2.17E-08	8.33E-08	2.17E-08	2.17E-08	1.39E-06	0.000999793	4.32E-06	0	0	0	2.16E-08	5.66E-08	0	3.09E-06	2.16E-08	8.31E-08	2.16E-08	2.16E-08	1.39E-06	0.000997591	4.31E-06	0	0	0	2.16E-08	5.69E-08	0	3.08E-06	2.16E-08	8.29E-08	2.16E-08	2.16E-08	1.39E-06	0.000995401	4.30E-06	0	0	0	2.15E-08	5.59E-08	0	3.07E-06	2.15E-08	8.27E-08	2.15E-08	2.15E-08	1.38E-06	0.000993221	4.29E-06	0	0	0	2.15E-08	5.65E-08	0	3.07E-06	2.15E-08	8.25E-08	2.15E-08	2.15E-08	1.38E-06	0.000991051	4.28E-06	0	0	0	2.14E-08	5.64E-08	0	3.06E-06	2.14E-08	8.24E-08	2.14E-08	2.14E-08	1.38E-06	0.000988892	4.27E-06	0	0	0	2.14E-08	5.64E-08	0	3.05E-06	2.14E-08	8.22E-08	2.14E-08	2.14E-08	1.38E-06	0.000986744	4.26E-06	0	0	0	2.13E-08	5.51E-08	0	3.05E-06	2.13E-08	8.20E-08	2.13E-08	2.13E-08	1.37E-06	0.000984607	4.25E-06	0	0	0	2.13E-08	5.59E-08	0	3.04E-06	2.13E-08	8.18E-08	2.13E-08	2.13E-08	1.37E-06	0.00098248	4.25E-06	0	0	0	2.12E-08	5.59E-08	0	3.03E-06	2.12E-08	8.16E-08	2.12E-08	2.12E-08	1.37E-06	0.000980365	4.24E-06	0	0	0	2.12E-08	5.53E-08	0	3.03E-06	2.12E-08	8.15E-08	2.12E-08	2.12E-08	1.36E-06	0.000978259	4.23E-06	0	0	0	2.11E-08	5.48E-08	0	3.02E-06	2.11E-08	8.13E-08	2.11E-08	2.11E-08	1.36E-06	0.000976165	4.22E-06	0	0	0	2.11E-08	5.48E-08	0	3.01E-06	2.11E-08	8.11E-08	2.11E-08	2.11E-08	1.36E-06	0.000974081	4.21E-06	0	0	0	2.10E-08	5.45E-08	0	3.01E-06	2.10E-08	8.10E-08	2.10E-08	2.10E-08	1.35E-06	0.000972008	4.20E-06	0	0	0	2.10E-08	5.46E-08	0	3.00E-06	2.10E-08	8.08E-08	2.10E-08	2.10E-08	1.35E-06	0.000969946	4.19E-06	0	0	0	2.10E-08	5.42E-08	0	2.99E-06	2.10E-08	8.06E-08	2.10E-08	2.10E-08	1.35E-06	0.000967894	4.18E-06	0	0	0	2.09E-08	5.41E-08	0	2.99E-06	2.09E-08	8.04E-08	2.09E-08	2.09E-08	1.35E-06	0.000965853	4.17E-06	0	0	0	2.09E-08	5.43E-08	0	2.98E-06	2.09E-08	8.03E-08	2.09E-08	2.09E-08	1.34E-06	0.000963822	4.17E-06	0	0	0	2.08E-08	5.47E-08	0	2.98E-06	2.08E-08	8.01E-08	2.08E-08	2.08E-08	1.34E-06	0.000961803	4.16E-06	0	0	0	2.08E-08	5.38E-08	0	2.97E-06	2.08E-08	7.99E-08	2.08E-08	2.08E-08	1.34E-06	0.000959794	4.15E-06	0	0	0	2.07E-08	5.46E-08	0	2.96E-06	2.07E-08	7.98E-08	2.07E-08	2.07E-08	1.34E-06	0.000957795	4.14E-06	0	0	0	2.07E-08	5.31E-08	0	2.96E-06	2.07E-08	7.96E-08	2.07E-08	2.07E-08	1.33E-06	0.000955807	4.13E-06	0	0	0	2.07E-08	5.33E-08	0	2.95E-06	2.07E-08	7.94E-08	2.07E-08	2.07E-08	1.33E-06	0.00095383	4.12E-06	0	0	0	2.06E-08	5.40E-08	0	2.94E-06	2.06E-08	7.93E-08	2.06E-08	2.06E-08	1.33E-06	0.000951863	4.11E-06	0	0	0	2.06E-08	5.40E-08	0	2.94E-06	2.06E-08	7.91E-08	2.06E-08	2.06E-08	1.32E-06	0.000949907	4.10E-06	0	0	0	2.05E-08	5.30E-08	0	2.93E-06	2.05E-08	7.89E-08	2.05E-08	2.05E-08	1.32E-06	0.000947961	4.10E-06	0	0	0	2.05E-08	5.38E-08	0	2.93E-06	2.05E-08	7.88E-08	2.05E-08	2.05E-08	1.32E-06	0.000946026	4.09E-06	0	0	0	2.04E-08	5.31E-08	0	2.92E-06	2.04E-08	7.86E-08	2.04E-08	2.04E-08	1.32E-06	0.000944101	4.08E-06	0	0	0	2.04E-08	5.39E-08	0	2.91E-06	2.04E-08	7.85E-08	2.04E-08	2.04E-08	1.31E-06	0.000942187	4.07E-06	0	0	0	2.04E-08	5.36E-08	0	2.91E-06	2.04E-08	7.83E-08	2.04E-08	2.04E-08	1.31E-06	0.000940283	4.06E-06	0	0	0	2.03E-08	5.34E-08	0	2.90E-06	2.03E-08	7.81E-08	2.03E-08	2.03E-08	1.31E-06	0.00093839	4.06E-06	0	0	0	2.03E-08	5.32E-08	0	2.90E-06	2.03E-08	7.80E-08	2.03E-08	2.03E-08	1.31E-06	0.000936506	4.05E-06	0	0	0	2.02E-08	5.26E-08	0	2.89E-06	2.02E-08	7.78E-08	2.02E-08	2.02E-08	1.30E-06	0.000934634	4.04E-06	0	0	0	2.02E-08	5.25E-08	0	2.89E-06	2.02E-08	7.77E-08	2.02E-08	2.02E-08	1.30E-06	0.000932771	4.03E-06	0	0	0	2.02E-08	5.29E-08	0	2.88E-06	2.02E-08	7.75E-08	2.02E-08	2.02E-08	1.30E-06	0.000930919	4.02E-06	0	0	0	2.01E-08	5.29E-08	0	2.87E-06	2.01E-08	7.74E-08	2.01E-08	2.01E-08	1.30E-06	0.000929077	4.01E-06	0	0	0	2.01E-08	5.16E-08	0	2.87E-06	2.01E-08	7.72E-08	2.01E-08	2.01E-08	1.29E-06	0.000927245	4.01E-06	0	0	0	2.00E-08	5.18E-08	0	2.86E-06	2.00E-08	7.71E-08	2.00E-08	2.00E-08	1.29E-06	0.000925423	4.00E-06	0	0	0	2.00E-08	5.20E-08	0	2.86E-06	2.00E-08	7.69E-08	2.00E-08	2.00E-08	1.29E-06	0.000923612	3.99E-06	0	0	0	2.00E-08	5.25E-08	0	2.85E-06	2.00E-08	7.68E-08	2.00E-08	2.00E-08	1.28E-06	0.00092181	3.98E-06	0	0	0	1.99E-08	5.20E-08	0	2.85E-06	1.99E-08	7.66E-08	1.99E-08	1.99E-08	1.28E-06	0.000920019	3.98E-06	0	0	0	1.99E-08	5.21E-08	0	2.84E-06	1.99E-08	7.65E-08	1.99E-08	1.99E-08	1.28E-06	0.000918238	3.97E-06	0	0	0	1.98E-08	5.24E-08	0	2.83E-06	1.98E-08	7.63E-08	1.98E-08	1.98E-08	1.28E-06	0.000916466	3.96E-06	0	0	0	1.98E-08	5.12E-08	0	2.83E-06	1.98E-08	7.62E-08	1.98E-08	1.98E-08	1.28E-06	0.000914705	3.95E-06	0	0	0	1.98E-08	5.19E-08	0	2.82E-06	1.98E-08	7.60E-08	1.98E-08	1.98E-08	1.27E-06	0.000912954	3.95E-06	0	0	0	1.97E-08	5.09E-08	0	2.82E-06	1.97E-08	7.59E-08	1.97E-08	1.97E-08	1.27E-06	0.000911212	3.94E-06	0	0	0	1.97E-08	5.18E-08	0	2.81E-06	1.97E-08	7.57E-08	1.97E-08	1.97E-08	1.27E-06	0.00090948	3.93E-06	0	0	0	1.97E-08	5.07E-08	0	2.81E-06	1.97E-08	7.56E-08	1.97E-08	1.97E-08	1.27E-06	0.000907758	3.92E-06	0	0	0	1.96E-08	5.14E-08	0	2.80E-06	1.96E-08	7.54E-08	1.96E-08	1.96E-08	1.26E-06	0.000906046	3.92E-06	0	0	0	1.96E-08	5.06E-08	0	2.80E-06	1.96E-08	7.53E-08	1.96E-08	1.96E-08	1.26E-06	0.000904343	3.91E-06	0	0	0	1.95E-08	5.06E-08	0	2.79E-06	1.95E-08	7.52E-08	1.95E-08	1.95E-08	1.26E-06	0.000902651	3.90E-06	0	0	0	1.95E-08	5.03E-08	0	2.79E-06	1.95E-08	7.50E-08	1.95E-08	1.95E-08	1.26E-06	0.000900967	3.89E-06	0	0	0	1.95E-08	5.02E-08	0	2.78E-06	1.95E-08	7.49E-08	1.95E-08	1.95E-08	1.25E-06	0.000899294	3.89E-06	0	0	0	1.94E-08	5.05E-08	0	2.78E-06	1.94E-08	7.47E-08	1.94E-08	1.94E-08	1.25E-06	0.00089763	3.88E-06	0	0	0	1.94E-08	5.08E-08	0	2.77E-06	1.94E-08	7.46E-08	1.94E-08	1.94E-08	1.25E-06	0.000895975	3.87E-06	0	0	0	1.94E-08	5.02E-08	0	2.77E-06	1.94E-08	7.45E-08	1.94E-08	1.94E-08	1.25E-06	0.00089433	3.86E-06	0	0	0	1.93E-08	5.08E-08	0	2.76E-06	1.93E-08	7.43E-08	1.93E-08	1.93E-08	1.24E-06	0.000892694	3.86E-06	0	0	0	1.93E-08	5.09E-08	0	2.76E-06	1.93E-08	7.42E-08	1.93E-08	1.93E-08	1.24E-06	0.000891068	3.85E-06	0	0	0	1.93E-08	5.05E-08	0	2.75E-06	1.93E-08	7.41E-08	1.93E-08	1.93E-08	1.24E-06	0.000889451	3.84E-06	0	0	0	1.92E-08	5.07E-08	0	2.75E-06	1.92E-08	7.39E-08	1.92E-08	1.92E-08	1.24E-06	0.000887844	3.84E-06	0	0	0	1.92E-08	4.97E-08	0	2.74E-06	1.92E-08	7.38E-08	1.92E-08	1.92E-08	1.24E-06	0.000886245	3.83E-06	0	0	0	1.91E-08	5.03E-08	0	2.74E-06	1.91E-08	7.37E-08	1.92E-08	1.91E-08	1.23E-06	0.000884656	3.82E-06	0	0	0	1.91E-08	5.03E-08	0	2.73E-06	1.91E-08	7.35E-08	1.91E-08	1.91E-08	1.23E-06	0.000883076	3.82E-06	0	0	0	1.91E-08	5.02E-08	0	2.73E-06	1.91E-08	7.34E-08	1.91E-08	1.91E-08	1.23E-06	0.000881505	3.81E-06	0	0	0	1.90E-08	4.94E-08	0	2.72E-06	1.90E-08	7.33E-08	1.90E-08	1.90E-08	1.23E-06	0.000879943	3.80E-06	0	0	0	1.90E-08	4.98E-08	0	2.72E-06	1.90E-08	7.31E-08	1.90E-08	1.90E-08	1.22E-06	0.00087839	3.80E-06	0	0	0	1.90E-08	4.93E-08	0	2.71E-06	1.90E-08	7.30E-08	1.90E-08	1.90E-08	1.22E-06	0.000876846	3.79E-06	0	0	0	1.89E-08	4.90E-08	0	2.71E-06	1.89E-08	7.29E-08	1.89E-08	1.89E-08	1.22E-06	0.000875311	3.78E-06	0	0	0	1.89E-08	4.90E-08	0	2.70E-06	1.89E-08	7.27E-08	1.89E-08	1.89E-08	1.22E-06	0.000873785	3.78E-06	0	0	0	1.89E-08	4.97E-08	0	2.70E-06	1.89E-08	7.26E-08	1.89E-08	1.89E-08	1.22E-06	0.000872268	3.77E-06	0	0	0	1.88E-08	4.87E-08	0	2.69E-06	1.88E-08	7.25E-08	1.88E-08	1.88E-08	1.21E-06	0.000870759	3.76E-06	0	0	0	1.88E-08	4.92E-08	0	2.69E-06	1.88E-08	7.24E-08	1.88E-08	1.88E-08	1.21E-06	0.00086926	3.76E-06	0	0	0	1.88E-08	4.85E-08	0	2.68E-06	1.88E-08	7.22E-08	1.88E-08	1.88E-08	1.21E-06	0.000867769	3.75E-06	0	0	0	1.87E-08	4.85E-08	0	2.68E-06	1.88E-08	7.21E-08	1.88E-08	1.87E-08	1.21E-06	0.000866286	3.74E-06	0	0	0	1.87E-08	4.83E-08	0	2.67E-06	1.87E-08	7.20E-08	1.87E-08	1.87E-08	1.21E-06	0.000864812	3.74E-06	0	0	0	1.87E-08	4.92E-08	0	2.67E-06	1.87E-08	7.19E-08	1.87E-08	1.87E-08	1.20E-06	0.000863347	3.73E-06	0	0	0	1.87E-08	4.82E-08	0	2.67E-06	1.87E-08	7.17E-08	1.87E-08	1.87E-08	1.20E-06	0.00086189	3.72E-06	0	0	0	1.86E-08	4.89E-08	0	2.66E-06	1.86E-08	7.16E-08	1.86E-08	1.86E-08	1.20E-06	0.000860442	3.72E-06	0	0	0	1.86E-08	4.87E-08	0	2.66E-06	1.86E-08	7.15E-08	1.86E-08	1.86E-08	1.20E-06	0.000859002	3.71E-06	0	0	0	1.86E-08	4.81E-08	0	2.65E-06	1.86E-08	7.14E-08	1.86E-08	1.86E-08	1.20E-06	0.000857571	3.71E-06	0	0	0	1.85E-08	4.82E-08	0	2.65E-06	1.85E-08	7.13E-08	1.85E-08	1.85E-08	1.19E-06	0.000856148	3.70E-06	0	0	0	1.85E-08	4.83E-08	0	2.64E-06	1.85E-08	7.11E-08	1.85E-08	1.85E-08	1.19E-06	0.000854733	3.69E-06	0	0	0	1.85E-08	4.85E-08	0	2.64E-06	1.85E-08	7.10E-08	1.85E-08	1.85E-08	1.19E-06	0.000853326	3.69E-06	0	0	0	1.84E-08	4.74E-08	0	2.63E-06	1.84E-08	7.09E-08	1.84E-08	1.84E-08	1.19E-06	0.000851928	3.68E-06	0	0	0	1.84E-08	4.82E-08	0	2.63E-06	1.84E-08	7.08E-08	1.84E-08	1.84E-08	1.19E-06	0.000850537	3.68E-06	0	0	0	1.84E-08	4.75E-08	0	2.63E-06	1.84E-08	7.07E-08	1.84E-08	1.84E-08	1.18E-06	0.000849155	3.67E-06	0	0	0	1.83E-08	4.70E-08	0	2.62E-06	1.83E-08	7.06E-08	1.83E-08	1.83E-08	1.18E-06	0.000847781	3.66E-06	0	0	0	1.83E-08	4.81E-08	0	2.62E-06	1.83E-08	7.05E-08	1.83E-08	1.83E-08	1.18E-06	0.000846415	3.66E-06	0	0	0	1.83E-08	4.81E-08	0	2.61E-06	1.83E-08	7.03E-08	1.83E-08	1.83E-08	1.18E-06	0.000845056	3.65E-06	0	0	0	1.83E-08	4.81E-08	0	2.61E-06	1.83E-08	7.02E-08	1.83E-08	1.83E-08	1.18E-06	0.000843706	3.65E-06	0	0	0	1.82E-08	4.76E-08	0	2.60E-06	1.82E-08	7.01E-08	1.82E-08	1.82E-08	1.17E-06	0.000842363	3.64E-06	0	0	0	1.82E-08	4.74E-08	0	2.60E-06	1.82E-08	7.00E-08	1.82E-08	1.82E-08	1.17E-06	0.000841029	3.63E-06	0	0	0	1.82E-08	4.77E-08	0	2.60E-06	1.82E-08	6.99E-08	1.82E-08	1.82E-08	1.17E-06	0.000839702	3.63E-06	0	0	0	1.81E-08	4.75E-08	0	2.59E-06	1.81E-08	6.98E-08	1.81E-08	1.81E-08	1.17E-06	0.000838383	3.62E-06	0	0	0	1.81E-08	4.67E-08	0	2.59E-06	1.81E-08	6.97E-08	1.81E-08	1.81E-08	1.17E-06	0.000837071	3.62E-06	0	0	0	1.81E-08	4.67E-08	0	2.58E-06	1.81E-08	6.96E-08	1.81E-08	1.81E-08	1.17E-06	0.000835767	3.61E-06	0	0	0	1.81E-08	4.77E-08	0	2.58E-06	1.81E-08	6.95E-08	1.81E-08	1.81E-08	1.16E-06	0.000834471	3.61E-06	0	0	0	1.80E-08	4.74E-08	0	2.58E-06	1.80E-08	6.93E-08	1.80E-08	1.80E-08	1.16E-06	0.000833182	3.60E-06	0.01567942	0	0	1.28E-06	2.45E-05	3.83E-06	1.80E-08	2.07E-08	5.31E-06	2.13E-08	0.021994179	1.38E-05	0.017924868	2.21E-05	0.00186417	1.17E-06	0.001519269	1.88E-06	4.23E-09	8.45E-07	2.73E-07	0.000404711	2.07E-08	4.13E-06	1.33E-06	1.631790751	0.995024187	2.42E-05	0.000146623	7.50E-05	512.5876286	515.4590118	0.281167267	7.71E-09	3.70E-05	4.17E-08	8.78E-07	1.40E-08	4.17E-08	8.78E-07	1.40E-08	4.17E-08	8.78E-07	1.40E-08	4.14E-08	8.78E-07	1.40E-08	1.19E-05	8.78E-07	1.40E-08	9.67E-06	8.78E-07	1.40E-08	9.67E-06	8.78E-07	1.40E-08	9.67E-06	8.78E-07	1.40E-08	4.17E-08	8.78E-07	1.40E-08	4.14E-08	8.78E-07	1.40E-08	9.67E-06	8.78E-07	1.40E-08	1.19E-05	8.78E-07	1.40E-08	4.17E-08	8.78E-07	1.40E-08	4.17E-08	8.78E-07	1.40E-08	9.67E-06	8.78E-07	1.40E-08	4.17E-08	8.78E-07	1.40E-08	4.14E-08	8.78E-07	1.40E-08	4.17E-08	8.78E-07	1.40E-08	4.14E-08	8.78E-07	1.40E-08	4.17E-08	8.78E-07	1.40E-08	9.67E-06	8.78E-07	1.40E-08	9.67E-06	8.78E-07	1.40E-08	4.14E-08	8.78E-07	1.40E-08	4.17E-08	8.78E-07	1.40E-08	4.17E-08	8.78E-07	1.40E-08	1.19E-05	8.78E-07	1.40E-08	4.15E-08	8.78E-07	1.40E-08	4.15E-08	8.78E-07	1.40E-08	9.67E-06	8.78E-07	1.40E-08	4.17E-08	8.78E-07	1.40E-08	4.15E-08	8.78E-07	1.40E-08	4.15E-08	8.78E-07	1.40E-08	1.19E-05	8.78E-07	1.40E-08	4.17E-08	8.78E-07	1.40E-08	4.17E-08	8.78E-07	1.40E-08	4.15E-08	8.78E-07	1.40E-08	1.19E-05	8.78E-07	1.40E-08	9.67E-06	8.78E-07	1.40E-08	9.67E-06	8.78E-07	1.40E-08	4.15E-08	8.78E-07	1.40E-08	4.15E-08	8.78E-07	1.40E-08	1.19E-05	8.78E-07	1.40E-08	4.15E-08	8.78E-07	1.40E-08	4.15E-08	8.78E-07	1.40E-08	1.19E-05	8.78E-07	1.40E-08	1.19E-05	8.78E-07	1.40E-08	1.19E-05	8.78E-07	1.40E-08	1.19E-05	8.78E-07	1.40E-08	4.17E-08	8.78E-07	1.40E-08	1.19E-05	8.77E-07	1.40E-08	1.19E-05	8.77E-07	1.40E-08	1.19E-05	8.77E-07	1.40E-08	4.14E-08	8.77E-07	1.40E-08	4.14E-08	8.77E-07	1.40E-08	9.66E-06	8.77E-07	1.40E-08	1.19E-05	8.77E-07	1.40E-08	1.19E-05	8.77E-07	1.40E-08	1.19E-05	8.77E-07	1.40E-08	4.14E-08	8.77E-07	1.40E-08	4.14E-08	8.77E-07	1.40E-08	4.16E-08	8.77E-07	1.40E-08	4.14E-08	8.77E-07	1.40E-08	4.14E-08	8.77E-07	1.40E-08	4.16E-08	8.77E-07	1.40E-08	4.16E-08	8.77E-07	1.40E-08	4.14E-08	8.77E-07	1.40E-08	4.16E-08	8.77E-07	1.40E-08	4.14E-08	8.77E-07	1.40E-08	1.19E-05	8.77E-07	1.40E-08	4.14E-08	8.77E-07	1.40E-08	1.19E-05	8.77E-07	1.40E-08	4.14E-08	8.77E-07	1.40E-08	9.65E-06	8.77E-07	1.40E-08	9.65E-06	8.77E-07	1.40E-08	4.14E-08	8.77E-07	1.40E-08	1.19E-05	8.77E-07	1.40E-08	4.16E-08	8.77E-07	1.40E-08	4.16E-08	8.77E-07	1.40E-08	4.14E-08	8.77E-07	1.40E-08	4.16E-08	8.77E-07	1.40E-08	9.65E-06	8.77E-07	1.40E-08	1.19E-05	8.77E-07	1.40E-08	1.19E-05	8.77E-07	1.40E-08	1.19E-05	8.77E-07	1.40E-08	1.19E-05	8.77E-07	1.40E-08	9.65E-06	8.76E-07	1.40E-08	4.14E-08	8.77E-07	1.40E-08	9.65E-06	8.77E-07	1.40E-08	1.19E-05	8.76E-07	1.40E-08	4.16E-08	8.76E-07	1.40E-08	4.16E-08	8.76E-07	1.40E-08	9.65E-06	8.76E-07	1.40E-08	4.16E-08	8.76E-07	1.40E-08	1.19E-05	8.76E-07	1.40E-08	1.19E-05	8.76E-07	1.40E-08	4.16E-08	8.76E-07	1.40E-08	1.19E-05	8.76E-07	1.40E-08	1.19E-05	8.76E-07	1.39E-08	9.64E-06	8.76E-07	1.39E-08	9.64E-06	8.76E-07	1.39E-08	9.64E-06	8.76E-07	1.39E-08	4.13E-08	8.76E-07	1.39E-08	1.19E-05	8.76E-07	1.39E-08	9.64E-06	8.76E-07	1.39E-08	9.64E-06	8.76E-07	1.39E-08	1.19E-05	8.76E-07	1.39E-08	4.16E-08	8.76E-07	1.39E-08	4.16E-08	8.76E-07	1.39E-08	1.19E-05	8.76E-07	1.39E-08	9.64E-06	8.75E-07	1.39E-08	4.16E-08	8.76E-07	1.39E-08	4.13E-08	8.76E-07	1.39E-08	4.16E-08	8.76E-07	1.39E-08	9.64E-06	8.76E-07	1.39E-08	1.19E-05	8.75E-07	1.39E-08	4.16E-08	8.75E-07	1.39E-08	4.16E-08	8.76E-07	1.39E-08	4.13E-08	8.76E-07	1.39E-08	9.64E-06	8.76E-07	1.39E-08	4.16E-08	8.76E-07	1.39E-08	4.16E-08	8.76E-07	1.39E-08	9.64E-06	8.76E-07	1.39E-08	4.16E-08	8.76E-07	1.39E-08	4.13E-08	8.76E-07	1.39E-08	9.64E-06	8.76E-07	1.39E-08	4.16E-08	8.76E-07	1.39E-08	1.19E-05	8.76E-07	1.39E-08	4.13E-08	8.76E-07	1.39E-08	4.13E-08	8.76E-07	1.39E-08	4.13E-08	8.76E-07	1.39E-08	9.64E-06	8.76E-07	1.39E-08	4.16E-08	8.76E-07	1.39E-08	4.16E-08	8.76E-07	1.39E-08	9.64E-06	8.76E-07	1.39E-08	9.64E-06	8.76E-07	1.39E-08	4.13E-08	8.76E-07	1.39E-08	9.64E-06	8.76E-07	1.39E-08	4.13E-08	8.76E-07	1.39E-08	4.13E-08	8.76E-07	1.39E-08	4.16E-08	8.76E-07	1.39E-08	1.19E-05	8.76E-07	1.39E-08	1.19E-05	8.75E-07	1.39E-08	9.64E-06	8.75E-07	1.39E-08	4.13E-08	8.75E-07	1.39E-08	4.15E-08	8.75E-07	1.39E-08	9.64E-06	8.75E-07	1.39E-08	4.15E-08	8.75E-07	1.39E-08	1.19E-05	8.75E-07	1.39E-08	4.15E-08	8.75E-07	1.39E-08	1.19E-05	8.75E-07	1.39E-08	9.63E-06	8.75E-07	1.39E-08	9.63E-06	8.75E-07	1.39E-08	4.15E-08	8.75E-07	1.39E-08	4.15E-08	8.75E-07	1.39E-08	9.63E-06	8.75E-07	1.39E-08	4.15E-08	8.75E-07	1.39E-08	4.13E-08	8.75E-07	1.39E-08	4.15E-08	8.75E-07	1.39E-08	4.15E-08	8.75E-07	1.39E-08	4.15E-08	8.75E-07	1.39E-08	9.63E-06	8.75E-07	1.39E-08	4.15E-08	8.75E-07	1.39E-08	4.13E-08	8.75E-07	1.39E-08	4.15E-08	8.75E-07	1.39E-08	4.15E-08	8.75E-07	1.39E-08	4.15E-08	8.75E-07	1.39E-08	9.64E-06	8.75E-07	1.39E-08	4.15E-08	8.75E-07	1.39E-08	4.13E-08	8.75E-07	1.39E-08	1.19E-05	8.75E-07	1.39E-08	4.15E-08	8.75E-07	1.39E-08	9.64E-06	8.75E-07	1.39E-08	9.64E-06	8.75E-07	1.39E-08	4.13E-08	8.75E-07	1.39E-08	9.64E-06	8.75E-07	1.39E-08	9.64E-06	8.75E-07	1.39E-08	1.19E-05	8.75E-07	1.39E-08	4.13E-08	8.75E-07	1.39E-08	9.64E-06	8.75E-07	1.39E-08	4.15E-08	8.75E-07	1.39E-08	4.15E-08	8.75E-07	1.39E-08	9.64E-06	8.75E-07	1.39E-08	4.13E-08	8.75E-07	1.39E-08	4.13E-08	8.75E-07	1.39E-08	4.15E-08	8.75E-07	1.39E-08	9.64E-06	8.75E-07	1.39E-08	1.19E-05	8.75E-07	1.39E-08	4.15E-08	8.75E-07	1.39E-08	4.13E-08	8.75E-07	1.39E-08	9.64E-06	8.75E-07	1.39E-08	9.64E-06	8.75E-07	1.39E-08	9.64E-06	8.75E-07	1.39E-08	1.19E-05	8.75E-07	1.39E-08	4.15E-08	8.75E-07	1.39E-08	4.13E-08	8.75E-07	1.39E-08	4.13E-08	8.75E-07	1.39E-08	4.15E-08	8.75E-07	1.39E-08	1.19E-05	8.75E-07	1.39E-08	1.19E-05	8.75E-07	1.39E-08	9.64E-06	8.75E-07	1.39E-08	4.13E-08	8.75E-07	1.39E-08	1.19E-05	8.75E-07	1.39E-08	9.64E-06	8.75E-07	1.39E-08	1.19E-05	8.75E-07	1.39E-08	4.15E-08	8.75E-07	1.39E-08	9.63E-06	8.75E-07	1.39E-08	4.13E-08	8.75E-07	1.39E-08	9.63E-06	8.75E-07	1.39E-08	9.63E-06	8.75E-07	1.39E-08	4.13E-08	8.75E-07	1.39E-08	9.63E-06	8.75E-07	1.39E-08	9.63E-06	8.75E-07	1.39E-08	4.15E-08	8.75E-07	1.39E-08	4.15E-08	8.75E-07	1.39E-08	9.63E-06	8.75E-07	1.39E-08	4.13E-08	8.75E-07	1.39E-08	4.13E-08	8.75E-07	1.39E-08	4.15E-08	8.75E-07	1.39E-08	9.63E-06	8.75E-07	1.39E-08	1.19E-05	8.74E-07	1.39E-08	4.15E-08	8.74E-07	1.39E-08	9.63E-06	8.74E-07	1.39E-08	9.62E-06	8.74E-07	1.39E-08	9.62E-06	8.74E-07	1.39E-08	4.15E-08	8.74E-07	1.39E-08	1.18E-05	8.74E-07	1.39E-08	4.15E-08	8.74E-07	1.39E-08	9.62E-06	8.74E-07	1.39E-08	9.62E-06	8.74E-07	1.39E-08	9.62E-06	8.74E-07	1.39E-08	1.18E-05	8.73E-07	1.39E-08	4.15E-08	8.73E-07	1.39E-08	4.15E-08	8.74E-07	1.39E-08	9.62E-06	8.73E-07	1.39E-08	9.62E-06	8.73E-07	1.39E-08	9.62E-06	8.73E-07	1.39E-08	4.12E-08	8.74E-07	1.39E-08	9.62E-06	8.74E-07	1.39E-08	9.62E-06	8.74E-07	1.39E-08	9.62E-06	8.74E-07	1.39E-08	1.18E-05	8.74E-07	1.39E-08	9.62E-06	8.74E-07	1.39E-08	4.15E-08	8.74E-07	1.39E-08	1.18E-05	8.74E-07	1.39E-08	4.15E-08	8.74E-07	1.39E-08	4.12E-08	8.74E-07	1.39E-08	9.62E-06	8.74E-07	1.39E-08	9.62E-06	8.74E-07	1.39E-08	4.13E-08	8.74E-07	1.39E-08	9.62E-06	8.74E-07	1.39E-08	9.62E-06	8.74E-07	1.39E-08	9.63E-06	8.74E-07	1.39E-08	1.19E-05	8.74E-07	1.39E-08	4.15E-08	8.74E-07	1.39E-08	4.13E-08	8.74E-07	1.39E-08	9.63E-06	8.74E-07	1.39E-08	9.63E-06	8.74E-07	1.39E-08	1.19E-05	8.74E-07	1.39E-08	4.13E-08	8.74E-07	1.39E-08	9.62E-06	8.74E-07	1.39E-08	4.15E-08	8.74E-07	1.39E-08	4.15E-08	8.74E-07	1.39E-08	9.62E-06	8.74E-07	1.39E-08	4.15E-08	8.74E-07	1.39E-08	1.18E-05	8.74E-07	1.39E-08	4.15E-08	8.74E-07	1.39E-08	9.62E-06	8.74E-07	1.39E-08	4.12E-08	8.74E-07	1.39E-08	4.15E-08	8.74E-07	1.39E-08	1.18E-05	8.73E-07	1.39E-08	4.15E-08	8.73E-07	1.39E-08	9.62E-06	8.73E-07	1.39E-08	1.18E-05	8.73E-07	1.39E-08	1.18E-05	8.73E-07	1.39E-08	9.61E-06	8.73E-07	1.39E-08	4.12E-08	8.73E-07	1.39E-08	4.14E-08	8.73E-07	1.39E-08	9.61E-06	8.72E-07	1.39E-08	9.60E-06	8.72E-07	1.39E-08	4.14E-08	8.72E-07	1.39E-08	9.60E-06	8.72E-07	1.39E-08	1.18E-05	8.72E-07	1.39E-08	4.12E-08	8.72E-07	1.39E-08	9.60E-06	8.72E-07	1.39E-08	9.60E-06	8.72E-07	1.39E-08	9.60E-06	8.72E-07	1.39E-08	9.60E-06	8.72E-07	1.39E-08	4.14E-08	8.72E-07	1.39E-08	4.11E-08	8.72E-07	1.39E-08	9.60E-06	8.72E-07	1.39E-08	9.60E-06	8.72E-07	1.39E-08	4.12E-08	8.72E-07	1.39E-08	9.60E-06	8.72E-07	1.39E-08	4.12E-08	8.72E-07	1.39E-08	1.18E-05	8.72E-07	1.39E-08	4.14E-08	8.72E-07	1.39E-08	4.12E-08	8.72E-07	1.39E-08	4.12E-08	8.72E-07	1.39E-08	4.14E-08	8.72E-07	1.39E-08	9.61E-06	8.72E-07	1.39E-08	4.12E-08	8.72E-07	1.39E-08	4.14E-08	8.73E-07	1.39E-08	9.61E-06	8.73E-07	1.39E-08	4.12E-08	8.73E-07	1.39E-08	9.61E-06	8.73E-07	1.39E-08	4.14E-08	8.73E-07	1.39E-08	4.12E-08	8.73E-07	1.39E-08	9.61E-06	8.73E-07	1.39E-08	1.18E-05	8.73E-07	1.39E-08	1.18E-05	8.73E-07	1.39E-08	9.61E-06	8.73E-07	1.39E-08	1.18E-05	8.73E-07	1.39E-08	1.18E-05	8.73E-07	1.39E-08	9.61E-06	8.73E-07	1.39E-08	4.12E-08	8.73E-07	1.39E-08	4.12E-08	8.73E-07	1.39E-08	4.14E-08	8.73E-07	1.39E-08	1.18E-05	8.73E-07	1.39E-08	9.61E-06	8.73E-07	1.39E-08	9.61E-06	8.73E-07	1.39E-08	4.14E-08	8.73E-07	1.39E-08	9.61E-06	8.73E-07	1.39E-08	9.61E-06	8.72E-07	1.39E-08	4.12E-08	8.72E-07	1.39E-08	1.18E-05	8.72E-07	1.39E-08	4.14E-08	8.72E-07	1.39E-08	9.60E-06	8.72E-07	1.39E-08	9.60E-06	8.72E-07	1.39E-08	9.60E-06	8.72E-07	1.39E-08	4.14E-08	8.72E-07	1.39E-08	4.11E-08	8.72E-07	1.39E-08	4.11E-08	8.72E-07	1.39E-08	4.14E-08	8.72E-07	1.39E-08	4.14E-08	8.72E-07	1.39E-08	9.60E-06	8.72E-07	1.39E-08	1.18E-05	8.71E-07	1.39E-08	4.11E-08	8.71E-07	1.39E-08	9.59E-06	8.71E-07	1.39E-08	4.14E-08	8.71E-07	1.39E-08	1.18E-05	8.71E-07	1.39E-08	9.59E-06	8.71E-07	1.39E-08	9.59E-06	8.71E-07	1.39E-08	4.11E-08	8.71E-07	1.39E-08	4.13E-08	8.71E-07	1.39E-08	4.13E-08	8.71E-07	1.39E-08	4.11E-08	8.71E-07	1.39E-08	4.13E-08	8.71E-07	1.39E-08	9.59E-06	8.71E-07	1.39E-08	4.13E-08	8.71E-07	1.39E-08	9.59E-06	8.71E-07	1.39E-08	4.11E-08	8.71E-07	1.39E-08	9.59E-06	8.71E-07	1.39E-08	9.59E-06	8.71E-07	1.39E-08	4.11E-08	8.71E-07	1.39E-08	1.18E-05	8.71E-07	1.39E-08	9.59E-06	8.71E-07	1.39E-08	1.18E-05	8.71E-07	1.39E-08	1.18E-05	8.71E-07	1.39E-08	9.59E-06	8.71E-07	1.39E-08	1.18E-05	8.71E-07	1.39E-08	1.18E-05	8.71E-07	1.39E-08	9.59E-06	8.71E-07	1.39E-08	4.11E-08	8.71E-07	1.39E-08	4.11E-08	8.71E-07	1.39E-08	4.14E-08	8.71E-07	1.39E-08	4.14E-08	8.72E-07	1.39E-08	4.11E-08	8.72E-07	1.39E-08	9.60E-06	8.72E-07	1.39E-08	4.14E-08	8.72E-07	1.39E-08	4.11E-08	8.72E-07	1.39E-08	9.60E-06	8.72E-07	1.39E-08	4.14E-08	8.72E-07	1.39E-08	4.14E-08	8.72E-07	1.39E-08	9.60E-06	8.72E-07	1.39E-08	4.11E-08	8.72E-07	1.39E-08	4.12E-08	8.72E-07	1.39E-08	9.60E-06	8.72E-07	1.39E-08	1.18E-05	8.72E-07	1.39E-08	4.11E-08	8.72E-07	1.39E-08	9.60E-06	8.72E-07	1.39E-08	4.11E-08	8.72E-07	1.39E-08	4.12E-08	8.72E-07	1.39E-08	4.14E-08	8.72E-07	1.39E-08	4.12E-08	8.72E-07	1.39E-08	9.60E-06	8.72E-07	1.39E-08	9.60E-06	8.72E-07	1.39E-08	9.60E-06	8.72E-07	1.39E-08	4.14E-08	8.72E-07	1.39E-08	9.60E-06	8.72E-07	1.39E-08	4.14E-08	8.72E-07	1.39E-08	9.60E-06	8.72E-07	1.39E-08	9.59E-06	8.71E-07	1.39E-08	4.14E-08	8.71E-07	1.39E-08	4.11E-08	8.71E-07	1.39E-08	4.14E-08	8.71E-07	1.39E-08	4.14E-08	8.71E-07	1.39E-08	1.18E-05	8.71E-07	1.39E-08	4.13E-08	8.71E-07	1.39E-08	4.11E-08	8.71E-07	1.39E-08	4.11E-08	8.71E-07	1.39E-08	4.14E-08	8.71E-07	1.39E-08	1.18E-05	8.71E-07	1.39E-08	1.18E-05	8.71E-07	1.39E-08	9.59E-06	8.71E-07	1.39E-08	4.13E-08	8.71E-07	1.39E-08	4.11E-08	8.71E-07	1.39E-08	4.13E-08	8.71E-07	1.39E-08	4.13E-08	8.71E-07	1.39E-08	4.13E-08	8.71E-07	1.39E-08	9.59E-06	8.71E-07	1.39E-08	4.13E-08	8.71E-07	1.39E-08	4.11E-08	8.71E-07	1.39E-08	9.59E-06	8.71E-07	1.39E-08	4.11E-08	8.71E-07	1.39E-08	9.58E-06	8.70E-07	1.39E-08	9.58E-06	8.70E-07	1.39E-08	9.58E-06	8.70E-07	1.39E-08	1.18E-05	8.70E-07	1.39E-08	4.13E-08	8.70E-07	1.39E-08	4.13E-08	8.70E-07	1.39E-08	1.18E-05	8.70E-07	1.39E-08	4.13E-08	8.70E-07	1.39E-08	4.11E-08	8.70E-07	1.39E-08	4.11E-08	8.70E-07	1.39E-08	9.58E-06	8.70E-07	1.39E-08	9.58E-06	8.70E-07	1.39E-08	4.13E-08	8.70E-07	1.39E-08	9.58E-06	8.70E-07	1.39E-08	4.11E-08	8.70E-07	1.39E-08	1.18E-05	8.70E-07	1.39E-08	9.58E-06	8.71E-07	1.39E-08	4.13E-08	8.71E-07	1.39E-08	4.11E-08	8.71E-07	1.39E-08	4.13E-08	8.71E-07	1.39E-08	9.59E-06	8.71E-07	1.39E-08	1.18E-05	8.71E-07	1.39E-08	4.13E-08	8.71E-07	1.39E-08	4.11E-08	8.71E-07	1.39E-08	4.11E-08	8.71E-07	1.39E-08	4.13E-08	8.71E-07	1.39E-08	4.13E-08	8.71E-07	1.39E-08	4.13E-08	8.71E-07	1.39E-08	9.59E-06	8.71E-07	1.39E-08	4.11E-08	8.71E-07	1.39E-08	1.18E-05	8.71E-07	1.39E-08	9.59E-06	8.71E-07	1.39E-08	4.14E-08	8.71E-07	1.39E-08	4.11E-08	8.71E-07	1.39E-08	9.60E-06	8.71E-07	1.39E-08	1.18E-05	8.71E-07	1.39E-08	1.18E-05	8.71E-07	1.39E-08	9.59E-06	8.71E-07	1.39E-08	4.11E-08	8.71E-07	1.39E-08	4.11E-08	8.71E-07	1.39E-08	4.14E-08	8.71E-07	1.39E-08	4.14E-08	8.71E-07	1.39E-08	4.11E-08	8.71E-07	1.39E-08	4.14E-08	8.72E-07	1.39E-08	4.14E-08	8.72E-07	1.39E-08	4.11E-08	8.72E-07	1.39E-08	9.60E-06	8.72E-07	1.39E-08	4.14E-08	8.72E-07	1.39E-08	4.14E-08	8.72E-07	1.39E-08	9.60E-06	8.72E-07	1.39E-08	4.11E-08	8.72E-07	1.39E-08	4.11E-08	8.72E-07	1.39E-08	9.60E-06	8.71E-07	1.39E-08	4.11E-08	8.72E-07	1.39E-08	1.18E-05	8.71E-07	1.39E-08	9.59E-06	8.71E-07	1.39E-08	9.59E-06	8.71E-07	1.39E-08	1.18E-05	8.71E-07	1.39E-08	4.13E-08	8.71E-07	1.39E-08	4.13E-08	8.71E-07	1.39E-08	4.13E-08	8.71E-07	1.39E-08	4.13E-08	8.71E-07	1.39E-08	9.59E-06	8.71E-07	1.39E-08	4.11E-08	8.71E-07	1.39E-08	9.58E-06	8.70E-07	1.39E-08	4.11E-08	8.70E-07	1.39E-08	4.11E-08	8.70E-07	1.39E-08	4.13E-08	8.70E-07	1.39E-08	9.58E-06	8.70E-07	1.39E-08	1.18E-05	8.70E-07	1.39E-08	4.13E-08	8.70E-07	1.39E-08	4.13E-08	8.70E-07	1.39E-08	4.11E-08	8.70E-07	1.39E-08	4.13E-08	8.70E-07	1.39E-08	1.18E-05	8.70E-07	1.39E-08	4.11E-08	8.70E-07	1.39E-08	9.58E-06	8.70E-07	1.39E-08	4.11E-08	8.70E-07	1.39E-08	4.11E-08	8.70E-07	1.39E-08	9.58E-06	8.70E-07	1.39E-08	1.18E-05	8.70E-07	1.38E-08	4.10E-08	8.70E-07	1.38E-08	9.58E-06	8.70E-07	1.38E-08	4.10E-08	8.70E-07	1.39E-08	4.11E-08	8.70E-07	1.39E-08	9.58E-06	8.70E-07	1.39E-08	4.11E-08	8.70E-07	1.39E-08	4.13E-08	8.70E-07	1.39E-08	9.58E-06	8.70E-07	1.39E-08	9.58E-06	8.70E-07	1.39E-08	4.11E-08	8.70E-07	1.39E-08	9.58E-06	8.70E-07	1.39E-08	4.11E-08	8.70E-07	1.39E-08	4.11E-08	8.70E-07	1.39E-08	9.58E-06	8.70E-07	1.39E-08	4.13E-08	8.70E-07	1.39E-08	1.18E-05	8.70E-07	1.39E-08	9.59E-06	8.71E-07	1.39E-08	1.18E-05	8.71E-07	1.39E-08	4.11E-08	8.71E-07	1.39E-08	1.18E-05	8.71E-07	1.39E-08	4.11E-08	8.71E-07	1.39E-08	1.18E-05	8.71E-07	1.39E-08	9.59E-06	8.71E-07	1.39E-08	4.11E-08	8.71E-07	1.39E-08	1.18E-05	8.71E-07	1.39E-08	4.13E-08	8.71E-07	1.39E-08	4.13E-08	8.71E-07	1.39E-08	9.59E-06	8.71E-07	1.39E-08	9.59E-06	8.71E-07	1.39E-08	4.13E-08	8.71E-07	1.39E-08	4.11E-08	8.71E-07	1.39E-08	9.59E-06	8.71E-07	1.39E-08	4.11E-08	8.71E-07	1.39E-08	4.11E-08	8.71E-07	1.39E-08	4.13E-08	8.71E-07	1.39E-08	9.59E-06	8.71E-07	1.39E-08	4.11E-08	8.71E-07	1.39E-08	4.13E-08	8.71E-07	1.39E-08	4.11E-08	8.71E-07	1.39E-08	4.11E-08	8.71E-07	1.39E-08	4.13E-08	8.71E-07	1.39E-08	4.11E-08	8.71E-07	1.39E-08	4.11E-08	8.71E-07	1.39E-08	9.59E-06	8.71E-07	1.39E-08	4.13E-08	8.71E-07	1.39E-08	4.13E-08	8.71E-07	1.39E-08	9.59E-06	8.71E-07	1.39E-08	4.11E-08	8.71E-07	1.39E-08	1.18E-05	8.70E-07	1.39E-08	9.58E-06	8.70E-07	1.39E-08	4.11E-08	8.70E-07	1.39E-08	4.11E-08	8.70E-07	1.39E-08	4.13E-08	8.70E-07	1.39E-08	4.13E-08	8.70E-07	1.39E-08	1.18E-05	8.70E-07	1.39E-08	4.13E-08	8.70E-07	1.39E-08	4.11E-08	8.70E-07	1.39E-08	4.11E-08	8.70E-07	1.39E-08	9.58E-06	8.70E-07	1.39E-08	1.18E-05	8.70E-07	1.38E-08	1.18E-05	8.69E-07	1.38E-08	9.57E-06	8.69E-07	1.38E-08	4.10E-08	8.69E-07	1.38E-08	4.10E-08	8.69E-07	1.38E-08	4.13E-08	8.69E-07	1.38E-08	4.10E-08	8.70E-07	1.38E-08	1.18E-05	8.69E-07	1.38E-08	9.57E-06	8.69E-07	1.38E-08	9.57E-06	8.69E-07	1.38E-08	4.13E-08	8.69E-07	1.38E-08	9.57E-06	8.69E-07	1.38E-08	9.57E-06	8.69E-07	1.38E-08	4.10E-08	8.69E-07	1.38E-08	9.57E-06	8.69E-07	1.38E-08	4.10E-08	8.69E-07	1.38E-08	4.10E-08	8.70E-07	1.38E-08	9.57E-06	8.70E-07	1.38E-08	4.10E-08	8.70E-07	1.38E-08	1.18E-05	8.70E-07	1.38E-08	9.58E-06	8.70E-07	1.38E-08	4.13E-08	8.70E-07	1.39E-08	4.11E-08	8.70E-07	1.39E-08	4.13E-08	8.70E-07	1.39E-08	4.13E-08	8.70E-07	1.39E-08	4.11E-08	8.70E-07	1.39E-08	9.58E-06	8.70E-07	1.39E-08	4.13E-08	8.70E-07	1.39E-08	4.13E-08	8.70E-07	1.39E-08	9.58E-06	8.70E-07	1.39E-08	4.11E-08	8.70E-07	1.39E-08	4.13E-08	8.70E-07	1.39E-08	9.58E-06	8.70E-07	1.39E-08	4.13E-08	8.70E-07	1.39E-08	1.18E-05	8.70E-07	1.39E-08	4.13E-08	8.70E-07	1.39E-08	9.58E-06	8.70E-07	1.39E-08	4.11E-08	8.71E-07	1.39E-08	4.13E-08	8.71E-07	1.39E-08	9.59E-06	8.71E-07	1.39E-08	1.18E-05	8.70E-07	1.39E-08	9.58E-06	8.70E-07	1.39E-08	4.13E-08	8.70E-07	1.39E-08	9.58E-06	8.70E-07	1.39E-08	9.58E-06	8.70E-07	1.39E-08	4.13E-08	8.70E-07	1.39E-08	4.11E-08	8.70E-07	1.39E-08	9.58E-06	8.70E-07	1.39E-08	9.58E-06	8.70E-07	1.39E-08	4.11E-08	8.70E-07	1.39E-08	9.58E-06	8.70E-07	1.39E-08	1.18E-05	8.70E-07	1.39E-08	4.11E-08	8.70E-07	1.39E-08	9.58E-06	8.70E-07	1.38E-08	9.57E-06	8.70E-07	1.38E-08	4.10E-08	8.70E-07	1.38E-08	4.13E-08	8.70E-07	1.38E-08	9.57E-06	8.70E-07	1.38E-08	4.10E-08	8.70E-07	1.38E-08	4.13E-08	8.70E-07	1.38E-08	4.10E-08	8.70E-07	1.38E-08	4.10E-08	8.70E-07	1.38E-08	9.57E-06	8.70E-07	1.38E-08	4.10E-08	8.70E-07	1.38E-08	9.57E-06	8.69E-07	1.38E-08	9.57E-06	8.69E-07	1.38E-08	9.57E-06	8.69E-07	1.38E-08	9.57E-06	8.69E-07	1.38E-08	9.57E-06	8.69E-07	1.38E-08	4.10E-08	8.69E-07	1.38E-08	1.18E-05	8.69E-07	1.38E-08	9.57E-06	8.69E-07	1.38E-08	4.12E-08	8.69E-07	1.38E-08	4.12E-08	8.69E-07	1.38E-08	9.57E-06	8.69E-07	1.38E-08	4.12E-08	8.69E-07	1.38E-08	4.10E-08	8.69E-07	1.38E-08	9.57E-06	8.69E-07	1.38E-08	4.12E-08	8.69E-07	1.38E-08	4.13E-08	8.69E-07	1.38E-08	9.57E-06	8.69E-07	1.38E-08	9.57E-06	8.69E-07	1.38E-08	9.57E-06	8.69E-07	1.38E-08	9.57E-06	8.69E-07	1.38E-08	4.12E-08	8.69E-07	1.38E-08	1.18E-05	8.69E-07	1.38E-08	4.12E-08	8.69E-07	1.38E-08	9.57E-06	8.69E-07	1.38E-08	1.18E-05	8.69E-07	1.38E-08	4.12E-08	8.69E-07	1.38E-08	9.57E-06	8.69E-07	1.38E-08	1.18E-05	8.69E-07	1.38E-08	4.12E-08	8.69E-07	1.38E-08	9.57E-06	8.69E-07	1.38E-08	9.57E-06	8.69E-07	1.38E-08	9.57E-06	8.69E-07	1.38E-08	4.12E-08	8.69E-07	1.38E-08	4.10E-08	8.69E-07	1.38E-08	9.57E-06	8.69E-07	1.38E-08	4.10E-08	8.69E-07	1.38E-08	4.10E-08	8.69E-07	1.38E-08	9.57E-06	8.69E-07	1.38E-08	9.57E-06	8.69E-07	1.38E-08	4.10E-08	8.69E-07	1.38E-08	9.57E-06	8.69E-07	1.38E-08	1.18E-05	8.69E-07	1.38E-08	4.10E-08	8.69E-07	1.38E-08	9.57E-06	8.69E-07	1.38E-08	9.57E-06	8.69E-07	1.38E-08	1.18E-05	8.69E-07	1.38E-08	4.13E-08	8.69E-07	1.38E-08	4.10E-08	8.69E-07	1.38E-08	4.13E-08	8.69E-07	1.38E-08	9.57E-06	8.70E-07	1.38E-08	4.10E-08	8.70E-07	1.38E-08	9.57E-06	8.70E-07	1.38E-08	9.57E-06	8.70E-07	1.38E-08	9.57E-06	8.70E-07	1.38E-08	4.10E-08	8.70E-07	1.38E-08	4.13E-08	8.70E-07	1.38E-08	1.18E-05	8.70E-07	1.38E-08	9.57E-06	8.69E-07	1.38E-08	9.57E-06	8.69E-07	1.38E-08	4.13E-08	8.69E-07	1.38E-08	9.57E-06	8.69E-07	1.38E-08	9.57E-06	8.69E-07	1.38E-08	9.57E-06	8.69E-07	1.38E-08	1.18E-05	8.69E-07	1.38E-08	4.12E-08	8.69E-07	1.38E-08	4.10E-08	8.69E-07	1.38E-08	4.12E-08	8.69E-07	1.38E-08	9.56E-06	8.68E-07	1.38E-08	4.10E-08	8.68E-07	1.38E-08	4.10E-08	8.68E-07	1.38E-08	4.10E-08	8.68E-07	1.38E-08	4.12E-08	8.68E-07	1.38E-08	4.10E-08	8.68E-07	1.38E-08	9.56E-06	8.68E-07	1.38E-08	9.56E-06	8.68E-07	1.38E-08	9.55E-06	8.68E-07	1.38E-08	9.55E-06	8.67E-07	1.38E-08	4.09E-08	8.67E-07	1.38E-08	4.09E-08	8.68E-07	1.38E-08	9.55E-06	8.67E-07	1.38E-08	4.12E-08	8.67E-07	1.38E-08	4.09E-08	8.67E-07	1.38E-08	4.12E-08	8.67E-07	1.38E-08	4.09E-08	8.67E-07	1.38E-08	4.09E-08	8.67E-07	1.38E-08	4.12E-08	8.67E-07	1.38E-08	9.55E-06	8.67E-07	1.38E-08	4.12E-08	8.67E-07	1.38E-08	9.55E-06	8.67E-07	1.38E-08	4.12E-08	8.67E-07	1.38E-08	4.09E-08	8.67E-07	1.38E-08	1.18E-05	8.67E-07	1.38E-08	9.55E-06	8.67E-07	1.38E-08	4.09E-08	8.67E-07	1.38E-08	9.55E-06	8.67E-07	1.38E-08	4.09E-08	8.67E-07	1.38E-08	1.18E-05	8.67E-07	1.38E-08	4.11E-08	8.67E-07	1.38E-08	4.12E-08	8.67E-07	1.38E-08	1.18E-05	8.67E-07	1.38E-08	9.55E-06	8.67E-07	1.38E-08	9.55E-06	8.67E-07	1.38E-08	1.18E-05	8.67E-07	1.38E-08	4.12E-08	8.67E-07	1.38E-08	9.55E-06	8.68E-07	1.38E-08	1.18E-05	8.68E-07	1.38E-08	4.12E-08	8.68E-07	1.38E-08	4.12E-08	8.68E-07	1.38E-08	4.10E-08	8.68E-07	1.38E-08	4.12E-08	8.68E-07	1.38E-08	1.18E-05	8.68E-07	1.38E-08	1.18E-05	8.68E-07	1.38E-08	9.56E-06	8.69E-07	1.38E-08	4.12E-08	8.69E-07	1.38E-08	1.18E-05	8.69E-07	1.38E-08	4.12E-08	8.69E-07	1.38E-08	4.10E-08	8.69E-07	1.38E-08	9.57E-06	8.69E-07	1.38E-08	9.57E-06	8.69E-07	1.38E-08	4.12E-08	8.69E-07	1.38E-08	9.57E-06	8.69E-07	1.38E-08	9.57E-06	8.69E-07	1.38E-08	4.13E-08	8.69E-07	1.38E-08	9.57E-06	8.69E-07	1.38E-08	9.57E-06	8.69E-07	1.38E-08	4.13E-08	8.69E-07	1.38E-08	4.13E-08	8.69E-07	1.38E-08	4.13E-08	8.69E-07	1.38E-08	4.10E-08	8.69E-07	1.38E-08	1.18E-05	8.69E-07	1.38E-08	9.57E-06	8.69E-07	1.38E-08	1.18E-05	8.69E-07	1.38E-08	4.10E-08	8.69E-07	1.38E-08	4.10E-08	8.69E-07	1.38E-08	9.56E-06	8.68E-07	1.38E-08	1.18E-05	8.68E-07	1.38E-08	9.55E-06	8.68E-07	1.38E-08	4.12E-08	8.68E-07	1.38E-08	4.10E-08	8.68E-07	1.38E-08	4.12E-08	8.68E-07	1.38E-08	9.55E-06	8.67E-07	1.38E-08	9.55E-06	8.67E-07	1.38E-08	1.18E-05	8.67E-07	1.38E-08	1.17E-05	8.66E-07	1.38E-08	4.09E-08	8.66E-07	1.38E-08	4.11E-08	8.66E-07	1.38E-08	4.11E-08	8.66E-07	1.38E-08	4.09E-08	8.66E-07	1.38E-08	4.11E-08	8.66E-07	1.38E-08	4.09E-08	8.66E-07	1.38E-08	1.17E-05	8.66E-07	1.38E-08	9.53E-06	8.66E-07	1.38E-08	9.53E-06	8.66E-07	1.38E-08	4.11E-08	8.66E-07	1.38E-08	4.11E-08	8.66E-07	1.38E-08	9.53E-06	8.66E-07	1.38E-08	1.17E-05	8.65E-07	1.38E-08	4.11E-08	8.66E-07	1.38E-08	9.53E-06	8.66E-07	1.38E-08	1.17E-05	8.66E-07	1.38E-08	4.09E-08	8.66E-07	1.38E-08	4.09E-08	8.66E-07	1.38E-08	9.53E-06	8.66E-07	1.38E-08	4.09E-08	8.66E-07	1.38E-08	4.09E-08	8.66E-07	1.38E-08	4.09E-08	8.66E-07	1.38E-08	4.11E-08	8.66E-07	1.38E-08	9.54E-06	8.66E-07	1.38E-08	9.54E-06	8.66E-07	1.38E-08	9.54E-06	8.66E-07	1.38E-08	4.11E-08	8.67E-07	1.38E-08	4.09E-08	8.67E-07	1.38E-08	4.09E-08	8.67E-07	1.38E-08	4.09E-08	8.67E-07	1.38E-08	4.11E-08	8.67E-07	1.38E-08	4.11E-08	8.67E-07	1.38E-08	4.09E-08	8.67E-07	1.38E-08	4.09E-08	8.67E-07	1.38E-08	4.11E-08	8.67E-07	1.38E-08	9.55E-06	8.67E-07	1.38E-08	1.18E-05	8.67E-07	1.38E-08	4.12E-08	8.68E-07	1.38E-08	4.09E-08	8.68E-07	1.38E-08	4.12E-08	8.68E-07	1.38E-08	1.18E-05	8.68E-07	1.38E-08	1.18E-05	8.68E-07	1.38E-08	4.12E-08	8.68E-07	1.38E-08	5.93E-06	675.6065256	677.2901339	9349.899803
325	89.98677144	1747.903437	1.768293468	0.207707712	0.366489126	0.00050316	0.000149462	0.000263691	0.423860047	0.001026802	0	0.359855342	9999.214845	0.031108245	0	4.26300013	0.001858266	3.530680968	0	6.87E-06	0	0.036036792	15.5764038	9.427758498	0.003110203	0.005523743	119.2608171	2335.840936	0	2.180671642	96.28210491	0	0.002643229	0	3.858848193	0.00086096	0.00350465	3.261363039	0	0.284913012	0.028169929	0.9156415	0.090528745	4.150022227	0.008398079	0.122326507	0	2.30E-06	0	0.244047824	0	2.155951297	1.40E-08	0.001197324	0.001645096	8.13E-07	0	0.057059028	3.84E-05	2.28E-05	3.65E-05	21452.1242	30.62471904	0.002575696	0	0.035935087	0.103386614	0.018102604	0.160088709	0	0.196618092	0	1.67E-06	0	0.680523526	2.44E-05	15.99958957	0	1.79E-08	0	2.91E-06	1.32E-05	2.96E-10	9.04E-06	4.63E-07	6.48E-11	0.243550411	0.02074126	5.02E-11	1.09E-10	1.50E-14	8.85E-05	4.81E-09	3.73E-07	7.09E-13	0.475207326	0	1.01E-05	0.002027945	0.000654141	6.81E-09	3.40E-09	0.000392509	8.38E-09	1.67E-06	5.40E-07	1.079758301	0.000421791	1.160313197	5.433125138	0	0	7.33E-08	0	2.80E-08	3.330609679	0	179.8312382	103.7957787	0.0001235	1.52E-05	0	1.89E-08	2.14E-08	2.80E-08	8.69E-07	4.34E-12	0	0.000316978	2.20E-06	1.06E-11	1.60E-09	0.439506862	1.15E-07	1.92E-12	2.05E-06	1.66E-05	6.24E-10	1.80E-07	0	7.52E-07	1.40E-08	8.54E-08	1.40E-08	6.68E-12	2.78E-09	4.76E-06	7.30E-10	0.000124463	0.213327587	3.28E-05	1.11E-09	9.86E-14	4.52E-08	3.76E-06	6.35E-11	8.58E-11	2.79E-08	4.03E-11	2.80E-08	2.34E-06	1.43E-05	1.24E-05	2.28E-11	6.96E-12	3.79E-12	2.33E-11	121.317877	149.4887277	0.000175995	7.89E-08	3.51E-07	0	0.000908335	3.55E-06	0.898856313	9.82E-08	2.41E-07	7.38E-12	7.51E-11	1.91E-08	3.13E-13	1.46E-05	4.05E-05	3.70E-09	0.797738029	0	5.60E-06	0	0	0	0	0	2.734724953	6.51E-08	1.32E-12	1.79E-11	4.52E-09	1.46E-13	3.93E-06	2.68E-05	6.13E-10	0.759684296	0	3.09E-06	0	0	0	0	0	2.783869004	269.5774821	9.321213991	9.47E-05	5.48E-08	1.90E-07	0	0.00108645	4.24E-06	0.028781964	1.17E-07	1.67E-07	8.64E-11	1.94E-09	4.95E-07	8.10E-12	1.01E-05	2.15E-05	4.31E-08	0.781699139	0	0.000121167	0	0	0	0	0	2.755325128	75.38946427	198.7487945	0.000220368	6.44E-08	4.39E-07	0	0.000706776	2.76E-06	1.499008277	7.64E-08	1.97E-07	4.51E-12	2.85E-11	7.27E-09	1.19E-13	1.19E-05	4.92E-05	2.26E-09	0.778815165	0	2.73E-06	0	6.81E-09	3.40E-09	3.40E-09	6.81E-09	2.712870444	187.6679971	72.8798486	0.000141513	1.15E-07	2.83E-07	0	0.001129816	4.41E-06	0.348668095	1.22E-07	3.53E-07	2.24E-11	3.51E-10	8.95E-08	1.46E-12	2.13E-05	3.39E-05	1.12E-08	0.821673138	0	2.11E-05	0	0	0	0	0	2.703813241	249.1731407	36.71373117	9.47E-05	3.21E-08	1.89E-07	0	0.001003644	3.92E-06	0.118870503	1.08E-07	9.80E-08	1.22E-11	2.55E-10	6.49E-08	1.06E-12	5.91E-06	2.08E-05	6.12E-09	0.76678065	0	1.72E-05	0	0	0	0	0	2.7746972	149.1962524	128.9632759	0.000151664	5.61E-08	3.03E-07	0	0.000962636	3.76E-06	0.668836847	1.04E-07	1.71E-07	6.07E-12	7.58E-11	1.93E-08	3.16E-13	1.03E-05	3.41E-05	3.04E-09	0.782595822	0	5.34E-06	0	0	0	0	0	2.754279944	193.7163687	75.63131465	0.000131943	8.77E-08	2.64E-07	0	0.001087359	4.24E-06	0.338728659	1.18E-07	2.68E-07	1.64E-11	2.65E-10	6.75E-08	1.10E-12	1.62E-05	3.08E-05	8.19E-09	0.803528803	0	1.65E-05	0	0	0	0	0	2.727241246	219.3787759	63.00743892	0.000110927	4.17E-08	2.22E-07	0	0.001035269	4.04E-06	0.238816883	1.12E-07	1.27E-07	9.26E-12	1.70E-10	4.32E-08	7.07E-13	7.68E-06	2.47E-05	4.63E-09	0.773095114	0	1.11E-05	0	0	0	0	0	2.766549085	248.3691426	17.83410224	0.000118246	9.74E-08	2.37E-07	0	0.001249418	4.88E-06	0.068580265	1.35E-07	2.98E-07	8.06E-11	1.67E-09	4.26E-07	6.97E-12	1.80E-05	2.80E-05	4.03E-08	0.80996894	0	9.06E-05	0	0	0	0	0	2.718861704	199.1782826	81.31277309	0.000121945	4.76E-08	2.44E-07	0	0.001033304	4.03E-06	0.338804099	1.12E-07	1.45E-07	8.20E-12	1.37E-10	3.48E-08	5.69E-13	8.78E-06	2.73E-05	4.10E-09	0.777038817	0	8.95E-06	0	0	0	0	0	2.761458731	224.8411515	38.05039905	0.000124859	1.05E-07	2.50E-07	0	0.001194307	4.66E-06	0.158625978	1.29E-07	3.22E-07	3.97E-11	7.46E-10	1.90E-07	3.11E-12	1.94E-05	2.97E-05	1.99E-08	0.815168441	0	4.23E-05	0	0	0	0	0	2.712199242	235.9185261	44.65413121	0.000104518	4.88E-08	2.09E-07	0	0.001049003	4.09E-06	0.158809326	1.13E-07	1.49E-07	1.54E-11	3.03E-10	7.72E-08	1.26E-12	9.00E-06	2.35E-05	7.69E-09	0.777837995	0	1.96E-05	0	0	0	0	0	2.7604209	257.6366274	36.88619203	8.53E-05	6.28E-09	1.71E-07	0	0.000934923	3.65E-06	0.10895649	1.01E-07	1.91E-08	2.35E-12	5.06E-11	1.29E-08	2.11E-13	1.16E-06	1.82E-05	1.18E-09	0.749772875	0	3.67E-06	0	0	0	0	0	2.796674112	172.1706612	92.22237429	0.000146371	9.90E-08	2.92E-07	0	0.001072105	4.18E-06	0.458723698	1.16E-07	3.03E-07	1.51E-11	2.18E-10	5.55E-08	9.08E-13	1.83E-05	3.45E-05	7.58E-09	0.811011812	0	1.38E-05	0	0	0	0	0	2.717577796	259.1993389	33.51833186	8.55E-05	1.25E-08	1.71E-07	0	0.000942404	3.68E-06	0.09894744	1.02E-07	3.81E-08	5.16E-12	1.12E-10	2.85E-08	4.66E-13	2.30E-06	1.84E-05	2.58E-09	0.753863386	0	8.03E-06	0	0	0	0	0	2.79138719	164.9581023	109.607931	0.000144026	6.93E-08	2.87E-07	0	0.001010736	3.94E-06	0.538794916	1.09E-07	2.12E-07	8.86E-12	1.22E-10	3.11E-08	5.10E-13	1.28E-05	3.29E-05	4.44E-09	0.791330085	0	8.20E-06	0	0	0	0	0	2.742997814	168.5864946	97.66372909	0.000147069	9.21E-08	2.94E-07	0	0.001054786	4.12E-06	0.488741798	1.14E-07	2.82E-07	1.33E-11	1.87E-10	4.77E-08	7.80E-13	1.70E-05	3.44E-05	6.64E-09	0.806444029	0	1.20E-05	0	0	0	0	0	2.723483703	63.82521888	208.5097066	0.000238068	6.69E-08	4.74E-07	0	0.00064642	2.52E-06	1.699045993	6.99E-08	2.04E-07	4.47E-12	2.39E-11	6.10E-09	9.98E-14	1.23E-05	5.38E-05	2.24E-09	0.789756086	0	2.51E-06	0	0	0	0	0	2.745018995	22.0987314	257.5901389	0.000339816	4.11E-08	6.76E-07	0	0.000319472	1.25E-06	2.999256265	3.45E-08	1.26E-07	2.22E-12	4.12E-12	1.05E-09	1.72E-14	7.58E-06	7.47E-05	1.12E-09	0.772741325	0	8.73E-07	0	0	0	0	0	2.766966311	4.01E-06	2.80E-08	1.08E-07	2.80E-08	0.001312536	5.60E-06	1.81E-06	0	0	0	0	2.80E-08	7.38E-08	0	4.00E-06	2.80E-08	1.08E-07	2.80E-08	2.80E-08	1.80E-06	0.001310765	5.59E-06	0	0	0	2.80E-08	7.29E-08	0	4.00E-06	2.80E-08	1.08E-07	2.80E-08	2.80E-08	1.80E-06	0.001308901	5.59E-06	0	0	0	2.79E-08	7.32E-08	0	3.99E-06	2.79E-08	1.07E-07	2.79E-08	2.79E-08	1.80E-06	0.00130701	5.58E-06	0	0	0	2.79E-08	7.37E-08	0	3.98E-06	2.79E-08	1.07E-07	2.79E-08	2.79E-08	1.80E-06	0.001305089	5.57E-06	0	0	0	2.78E-08	7.32E-08	0	3.98E-06	2.78E-08	1.07E-07	2.78E-08	2.78E-08	1.79E-06	0.001303138	5.56E-06	0	0	0	2.78E-08	7.31E-08	0	3.97E-06	2.78E-08	1.07E-07	2.78E-08	2.78E-08	1.79E-06	0.001301156	5.55E-06	0	0	0	2.78E-08	7.21E-08	0	3.97E-06	2.78E-08	1.07E-07	2.78E-08	2.78E-08	1.79E-06	0.001299146	5.54E-06	0	0	0	2.77E-08	7.30E-08	0	3.96E-06	2.77E-08	1.07E-07	2.77E-08	2.77E-08	1.79E-06	0.001297106	5.54E-06	0	0	0	2.77E-08	7.30E-08	0	3.95E-06	2.77E-08	1.06E-07	2.77E-08	2.77E-08	1.78E-06	0.001295039	5.53E-06	0	0	0	2.76E-08	7.27E-08	0	3.95E-06	2.76E-08	1.06E-07	2.76E-08	2.76E-08	1.78E-06	0.001292944	5.52E-06	0	0	0	2.76E-08	7.21E-08	0	3.94E-06	2.76E-08	1.06E-07	2.76E-08	2.76E-08	1.78E-06	0.001290822	5.51E-06	0	0	0	2.75E-08	7.26E-08	0	3.93E-06	2.75E-08	1.06E-07	2.75E-08	2.75E-08	1.77E-06	0.001288674	5.50E-06	0	0	0	2.75E-08	7.22E-08	0	3.93E-06	2.75E-08	1.06E-07	2.75E-08	2.75E-08	1.77E-06	0.001286501	5.49E-06	0	0	0	2.75E-08	7.26E-08	0	3.92E-06	2.75E-08	1.06E-07	2.75E-08	2.75E-08	1.77E-06	0.001284303	5.48E-06	0	0	0	2.74E-08	7.19E-08	0	3.91E-06	2.74E-08	1.05E-07	2.74E-08	2.74E-08	1.76E-06	0.001282081	5.47E-06	0	0	0	2.74E-08	7.19E-08	0	3.91E-06	2.74E-08	1.05E-07	2.74E-08	2.74E-08	1.76E-06	0.001279835	5.46E-06	0	0	0	2.73E-08	7.11E-08	0	3.90E-06	2.73E-08	1.05E-07	2.73E-08	2.73E-08	1.76E-06	0.001277567	5.45E-06	0	0	0	2.73E-08	7.21E-08	0	3.89E-06	2.73E-08	1.05E-07	2.73E-08	2.73E-08	1.76E-06	0.001275276	5.44E-06	0	0	0	2.72E-08	7.04E-08	0	3.89E-06	2.72E-08	1.05E-07	2.72E-08	2.72E-08	1.75E-06	0.001272964	5.43E-06	0	0	0	2.72E-08	7.15E-08	0	3.88E-06	2.72E-08	1.04E-07	2.72E-08	2.72E-08	1.75E-06	0.001270631	5.42E-06	0	0	0	2.71E-08	7.07E-08	0	3.87E-06	2.71E-08	1.04E-07	2.71E-08	2.71E-08	1.75E-06	0.001268277	5.41E-06	0	0	0	2.71E-08	7.01E-08	0	3.87E-06	2.71E-08	1.04E-07	2.71E-08	2.71E-08	1.74E-06	0.001265905	5.40E-06	0	0	0	2.70E-08	7.10E-08	0	3.86E-06	2.70E-08	1.04E-07	2.70E-08	2.70E-08	1.74E-06	0.001263513	5.39E-06	0	0	0	2.70E-08	6.98E-08	0	3.85E-06	2.70E-08	1.04E-07	2.70E-08	2.70E-08	1.74E-06	0.001261103	5.38E-06	0	0	0	2.69E-08	7.11E-08	0	3.84E-06	2.69E-08	1.03E-07	2.69E-08	2.69E-08	1.73E-06	0.001258675	5.37E-06	0	0	0	2.69E-08	7.02E-08	0	3.84E-06	2.69E-08	1.03E-07	2.69E-08	2.69E-08	1.73E-06	0.00125623	5.36E-06	0	0	0	2.68E-08	7.09E-08	0	3.83E-06	2.68E-08	1.03E-07	2.68E-08	2.68E-08	1.73E-06	0.001253769	5.35E-06	0	0	0	2.68E-08	6.99E-08	0	3.82E-06	2.68E-08	1.03E-07	2.68E-08	2.68E-08	1.72E-06	0.001251292	5.34E-06	0	0	0	2.67E-08	7.06E-08	0	3.81E-06	2.67E-08	1.03E-07	2.67E-08	2.67E-08	1.72E-06	0.0012488	5.33E-06	0	0	0	2.66E-08	6.99E-08	0	3.81E-06	2.66E-08	1.02E-07	2.66E-08	2.66E-08	1.72E-06	0.001246293	5.32E-06	0	0	0	2.66E-08	6.87E-08	0	3.80E-06	2.66E-08	1.02E-07	2.66E-08	2.66E-08	1.71E-06	0.001243772	5.31E-06	0	0	0	2.65E-08	6.96E-08	0	3.79E-06	2.65E-08	1.02E-07	2.65E-08	2.65E-08	1.71E-06	0.001241237	5.30E-06	0	0	0	2.65E-08	6.87E-08	0	3.78E-06	2.65E-08	1.02E-07	2.65E-08	2.65E-08	1.71E-06	0.00123869	5.29E-06	0	0	0	2.64E-08	6.99E-08	0	3.78E-06	2.64E-08	1.02E-07	2.64E-08	2.64E-08	1.70E-06	0.001236131	5.28E-06	0	0	0	2.64E-08	6.94E-08	0	3.77E-06	2.64E-08	1.01E-07	2.64E-08	2.64E-08	1.70E-06	0.00123356	5.26E-06	0	0	0	2.63E-08	6.94E-08	0	3.76E-06	2.63E-08	1.01E-07	2.63E-08	2.63E-08	1.69E-06	0.001230977	5.25E-06	0	0	0	2.63E-08	6.89E-08	0	3.75E-06	2.63E-08	1.01E-07	2.63E-08	2.63E-08	1.69E-06	0.001228384	5.24E-06	0	0	0	2.62E-08	6.91E-08	0	3.74E-06	2.62E-08	1.01E-07	2.62E-08	2.62E-08	1.69E-06	0.001225781	5.23E-06	0	0	0	2.62E-08	6.88E-08	0	3.74E-06	2.62E-08	1.01E-07	2.62E-08	2.62E-08	1.68E-06	0.001223169	5.22E-06	0	0	0	2.61E-08	6.80E-08	0	3.73E-06	2.61E-08	1.00E-07	2.61E-08	2.61E-08	1.68E-06	0.001220548	5.21E-06	0	0	0	2.60E-08	6.86E-08	0	3.72E-06	2.60E-08	1.00E-07	2.60E-08	2.60E-08	1.68E-06	0.001217918	5.20E-06	0	0	0	2.60E-08	6.66E-08	0	3.71E-06	2.60E-08	9.99E-08	2.60E-08	2.60E-08	1.67E-06	0.00121528	5.19E-06	0	0	0	2.59E-08	6.80E-08	0	3.70E-06	2.59E-08	9.97E-08	2.59E-08	2.59E-08	1.67E-06	0.001212635	5.17E-06	0	0	0	2.59E-08	6.78E-08	0	3.70E-06	2.59E-08	9.95E-08	2.59E-08	2.59E-08	1.67E-06	0.001209983	5.16E-06	0	0	0	2.58E-08	6.83E-08	0	3.69E-06	2.58E-08	9.93E-08	2.58E-08	2.58E-08	1.66E-06	0.001207324	5.15E-06	0	0	0	2.58E-08	6.78E-08	0	3.68E-06	2.58E-08	9.91E-08	2.58E-08	2.58E-08	1.66E-06	0.00120466	5.14E-06	0	0	0	2.57E-08	6.78E-08	0	3.67E-06	2.57E-08	9.89E-08	2.57E-08	2.57E-08	1.65E-06	0.00120199	5.13E-06	0	0	0	2.56E-08	6.66E-08	0	3.66E-06	2.56E-08	9.86E-08	2.56E-08	2.56E-08	1.65E-06	0.001199315	5.12E-06	0	0	0	2.56E-08	6.73E-08	0	3.66E-06	2.56E-08	9.84E-08	2.56E-08	2.56E-08	1.65E-06	0.001196636	5.11E-06	0	0	0	2.55E-08	6.63E-08	0	3.65E-06	2.55E-08	9.82E-08	2.55E-08	2.55E-08	1.64E-06	0.001193953	5.10E-06	0	0	0	2.55E-08	6.51E-08	0	3.64E-06	2.55E-08	9.80E-08	2.55E-08	2.55E-08	1.64E-06	0.001191266	5.08E-06	0	0	0	2.54E-08	6.60E-08	0	3.63E-06	2.54E-08	9.78E-08	2.54E-08	2.54E-08	1.64E-06	0.001188575	5.07E-06	0	0	0	2.54E-08	6.65E-08	0	3.62E-06	2.54E-08	9.75E-08	2.54E-08	2.54E-08	1.63E-06	0.001185882	5.06E-06	0	0	0	2.53E-08	6.67E-08	0	3.61E-06	2.53E-08	9.73E-08	2.53E-08	2.53E-08	1.63E-06	0.001183187	5.05E-06	0	0	0	2.52E-08	6.64E-08	0	3.61E-06	2.52E-08	9.71E-08	2.52E-08	2.52E-08	1.62E-06	0.00118049	5.04E-06	0	0	0	2.52E-08	6.60E-08	0	3.60E-06	2.52E-08	9.69E-08	2.52E-08	2.52E-08	1.62E-06	0.001177791	5.03E-06	0	0	0	2.51E-08	6.59E-08	0	3.59E-06	2.51E-08	9.67E-08	2.51E-08	2.51E-08	1.62E-06	0.001175092	5.01E-06	0	0	0	2.51E-08	6.61E-08	0	3.58E-06	2.51E-08	9.64E-08	2.51E-08	2.51E-08	1.61E-06	0.001172391	5.00E-06	0	0	0	2.50E-08	6.56E-08	0	3.57E-06	2.50E-08	9.62E-08	2.50E-08	2.50E-08	1.61E-06	0.00116969	4.99E-06	0	0	0	2.50E-08	6.48E-08	0	3.57E-06	2.50E-08	9.60E-08	2.50E-08	2.50E-08	1.61E-06	0.00116699	4.98E-06	0	0	0	2.49E-08	6.58E-08	0	3.56E-06	2.49E-08	9.58E-08	2.49E-08	2.49E-08	1.60E-06	0.001164289	4.97E-06	0	0	0	2.48E-08	6.53E-08	0	3.55E-06	2.48E-08	9.55E-08	2.48E-08	2.48E-08	1.60E-06	0.001161589	4.96E-06	0	0	0	2.48E-08	6.40E-08	0	3.54E-06	2.48E-08	9.53E-08	2.48E-08	2.48E-08	1.60E-06	0.001158891	4.95E-06	0	0	0	2.47E-08	6.33E-08	0	3.53E-06	2.47E-08	9.51E-08	2.47E-08	2.47E-08	1.59E-06	0.001156194	4.93E-06	0	0	0	2.47E-08	6.43E-08	0	3.52E-06	2.47E-08	9.49E-08	2.47E-08	2.47E-08	1.59E-06	0.001153498	4.92E-06	0	0	0	2.46E-08	6.37E-08	0	3.52E-06	2.46E-08	9.47E-08	2.46E-08	2.46E-08	1.58E-06	0.001150805	4.91E-06	0	0	0	2.46E-08	6.33E-08	0	3.51E-06	2.46E-08	9.44E-08	2.46E-08	2.46E-08	1.58E-06	0.001148114	4.90E-06	0	0	0	2.45E-08	6.36E-08	0	3.50E-06	2.45E-08	9.42E-08	2.45E-08	2.45E-08	1.58E-06	0.001145426	4.89E-06	0	0	0	2.44E-08	6.34E-08	0	3.49E-06	2.44E-08	9.40E-08	2.44E-08	2.44E-08	1.57E-06	0.001142741	4.88E-06	0	0	0	2.44E-08	6.40E-08	0	3.48E-06	2.44E-08	9.38E-08	2.44E-08	2.44E-08	1.57E-06	0.001140059	4.87E-06	0	0	0	2.43E-08	6.30E-08	0	3.48E-06	2.43E-08	9.36E-08	2.43E-08	2.43E-08	1.57E-06	0.00113738	4.85E-06	0	0	0	2.43E-08	6.23E-08	0	3.47E-06	2.43E-08	9.33E-08	2.43E-08	2.43E-08	1.56E-06	0.001134706	4.84E-06	0	0	0	2.42E-08	6.37E-08	0	3.46E-06	2.42E-08	9.31E-08	2.42E-08	2.42E-08	1.56E-06	0.001132036	4.83E-06	0	0	0	2.42E-08	6.24E-08	0	3.45E-06	2.42E-08	9.29E-08	2.42E-08	2.42E-08	1.55E-06	0.00112937	4.82E-06	0	0	0	2.41E-08	6.24E-08	0	3.44E-06	2.41E-08	9.27E-08	2.41E-08	2.41E-08	1.55E-06	0.001126708	4.81E-06	0	0	0	2.40E-08	6.31E-08	0	3.43E-06	2.40E-08	9.25E-08	2.40E-08	2.40E-08	1.55E-06	0.001124052	4.80E-06	0	0	0	2.40E-08	6.25E-08	0	3.43E-06	2.40E-08	9.22E-08	2.40E-08	2.40E-08	1.54E-06	0.001121401	4.79E-06	0	0	0	2.39E-08	6.24E-08	0	3.42E-06	2.39E-08	9.20E-08	2.39E-08	2.39E-08	1.54E-06	0.001118755	4.77E-06	0	0	0	2.39E-08	6.28E-08	0	3.41E-06	2.39E-08	9.18E-08	2.39E-08	2.39E-08	1.54E-06	0.001116115	4.76E-06	0	0	0	2.38E-08	6.17E-08	0	3.40E-06	2.38E-08	9.16E-08	2.38E-08	2.38E-08	1.53E-06	0.001113481	4.75E-06	0	0	0	2.38E-08	6.14E-08	0	3.39E-06	2.38E-08	9.14E-08	2.38E-08	2.38E-08	1.53E-06	0.001110852	4.74E-06	0	0	0	2.37E-08	6.09E-08	0	3.39E-06	2.37E-08	9.12E-08	2.37E-08	2.37E-08	1.53E-06	0.00110823	4.73E-06	0	0	0	2.36E-08	6.14E-08	0	3.38E-06	2.36E-08	9.09E-08	2.36E-08	2.36E-08	1.52E-06	0.001105615	4.72E-06	0	0	0	2.36E-08	6.17E-08	0	3.37E-06	2.36E-08	9.07E-08	2.36E-08	2.36E-08	1.52E-06	0.001103006	4.71E-06	0	0	0	2.35E-08	6.22E-08	0	3.36E-06	2.35E-08	9.05E-08	2.35E-08	2.35E-08	1.51E-06	0.001100404	4.70E-06	0	0	0	2.35E-08	6.09E-08	0	3.35E-06	2.35E-08	9.03E-08	2.35E-08	2.35E-08	1.51E-06	0.001097809	4.68E-06	0	0	0	2.34E-08	6.16E-08	0	3.35E-06	2.34E-08	9.01E-08	2.34E-08	2.34E-08	1.51E-06	0.001095221	4.67E-06	0	0	0	2.34E-08	6.04E-08	0	3.34E-06	2.34E-08	8.99E-08	2.34E-08	2.34E-08	1.50E-06	0.00109264	4.66E-06	0	0	0	2.33E-08	6.09E-08	0	3.33E-06	2.33E-08	8.97E-08	2.33E-08	2.33E-08	1.50E-06	0.001090067	4.65E-06	0	0	0	2.33E-08	5.99E-08	0	3.32E-06	2.33E-08	8.95E-08	2.33E-08	2.33E-08	1.50E-06	0.001087502	4.64E-06	0	0	0	2.32E-08	6.08E-08	0	3.32E-06	2.32E-08	8.92E-08	2.32E-08	2.32E-08	1.49E-06	0.001084945	4.63E-06	0	0	0	2.31E-08	6.10E-08	0	3.31E-06	2.31E-08	8.90E-08	2.32E-08	2.31E-08	1.49E-06	0.001082396	4.62E-06	0	0	0	2.31E-08	6.02E-08	0	3.30E-06	2.31E-08	8.88E-08	2.31E-08	2.31E-08	1.49E-06	0.001079855	4.61E-06	0	0	0	2.30E-08	6.01E-08	0	3.29E-06	2.30E-08	8.86E-08	2.30E-08	2.30E-08	1.48E-06	0.001077322	4.60E-06	0	0	0	2.30E-08	6.05E-08	0	3.28E-06	2.30E-08	8.84E-08	2.30E-08	2.30E-08	1.48E-06	0.001074798	4.59E-06	0	0	0	2.29E-08	6.02E-08	0	3.28E-06	2.29E-08	8.82E-08	2.29E-08	2.29E-08	1.48E-06	0.001072282	4.58E-06	0	0	0	2.29E-08	6.01E-08	0	3.27E-06	2.29E-08	8.80E-08	2.29E-08	2.29E-08	1.47E-06	0.001069775	4.57E-06	0	0	0	2.28E-08	6.04E-08	0	3.26E-06	2.28E-08	8.78E-08	2.28E-08	2.28E-08	1.47E-06	0.001067277	4.55E-06	0	0	0	2.28E-08	5.93E-08	0	3.25E-06	2.28E-08	8.76E-08	2.28E-08	2.28E-08	1.47E-06	0.001064787	4.54E-06	0	0	0	2.27E-08	5.89E-08	0	3.25E-06	2.27E-08	8.74E-08	2.27E-08	2.27E-08	1.46E-06	0.001062307	4.53E-06	0	0	0	2.27E-08	5.96E-08	0	3.24E-06	2.27E-08	8.72E-08	2.27E-08	2.27E-08	1.46E-06	0.001059836	4.52E-06	0	0	0	2.26E-08	5.93E-08	0	3.23E-06	2.26E-08	8.70E-08	2.26E-08	2.26E-08	1.46E-06	0.001057374	4.51E-06	0	0	0	2.26E-08	5.81E-08	0	3.22E-06	2.26E-08	8.68E-08	2.26E-08	2.26E-08	1.45E-06	0.001054922	4.50E-06	0	0	0	2.25E-08	5.82E-08	0	3.22E-06	2.25E-08	8.66E-08	2.25E-08	2.25E-08	1.45E-06	0.001052479	4.49E-06	0	0	0	2.25E-08	5.87E-08	0	3.21E-06	2.25E-08	8.64E-08	2.25E-08	2.25E-08	1.45E-06	0.001050045	4.48E-06	0	0	0	2.24E-08	5.89E-08	0	3.20E-06	2.24E-08	8.62E-08	2.24E-08	2.24E-08	1.44E-06	0.001047621	4.47E-06	0	0	0	2.24E-08	5.88E-08	0	3.19E-06	2.24E-08	8.60E-08	2.24E-08	2.24E-08	1.44E-06	0.001045207	4.46E-06	0	0	0	2.23E-08	5.81E-08	0	3.19E-06	2.23E-08	8.58E-08	2.23E-08	2.23E-08	1.44E-06	0.001042803	4.45E-06	0	0	0	2.23E-08	5.82E-08	0	3.18E-06	2.23E-08	8.56E-08	2.23E-08	2.23E-08	1.43E-06	0.001040408	4.44E-06	0	0	0	2.22E-08	5.87E-08	0	3.17E-06	2.22E-08	8.54E-08	2.22E-08	2.22E-08	1.43E-06	0.001038024	4.43E-06	0	0	0	2.21E-08	5.81E-08	0	3.16E-06	2.21E-08	8.52E-08	2.21E-08	2.21E-08	1.43E-06	0.001035649	4.42E-06	0	0	0	2.21E-08	5.79E-08	0	3.16E-06	2.21E-08	8.50E-08	2.21E-08	2.21E-08	1.42E-06	0.001033285	4.41E-06	0	0	0	2.20E-08	5.81E-08	0	3.15E-06	2.20E-08	8.48E-08	2.20E-08	2.20E-08	1.42E-06	0.00103093	4.40E-06	0	0	0	2.20E-08	5.78E-08	0	3.14E-06	2.20E-08	8.46E-08	2.20E-08	2.20E-08	1.42E-06	0.001028586	4.39E-06	0	0	0	2.19E-08	5.72E-08	0	3.14E-06	2.19E-08	8.44E-08	2.19E-08	2.19E-08	1.41E-06	0.001026252	4.38E-06	0	0	0	2.19E-08	5.64E-08	0	3.13E-06	2.19E-08	8.42E-08	2.19E-08	2.19E-08	1.41E-06	0.001023928	4.37E-06	0	0	0	2.18E-08	5.76E-08	0	3.12E-06	2.18E-08	8.40E-08	2.18E-08	2.18E-08	1.41E-06	0.001021615	4.36E-06	0	0	0	2.18E-08	5.70E-08	0	3.11E-06	2.18E-08	8.38E-08	2.18E-08	2.18E-08	1.40E-06	0.001019312	4.35E-06	0	0	0	2.17E-08	5.73E-08	0	3.11E-06	2.17E-08	8.37E-08	2.18E-08	2.17E-08	1.40E-06	0.001017019	4.34E-06	0	0	0	2.17E-08	5.71E-08	0	3.10E-06	2.17E-08	8.35E-08	2.17E-08	2.17E-08	1.40E-06	0.001014737	4.33E-06	0	0	0	2.17E-08	5.72E-08	0	3.09E-06	2.17E-08	8.33E-08	2.17E-08	2.17E-08	1.39E-06	0.001012465	4.32E-06	0	0	0	2.16E-08	5.69E-08	0	3.09E-06	2.16E-08	8.31E-08	2.16E-08	2.16E-08	1.39E-06	0.001010204	4.31E-06	0	0	0	2.16E-08	5.66E-08	0	3.08E-06	2.16E-08	8.29E-08	2.16E-08	2.16E-08	1.39E-06	0.001007954	4.30E-06	0	0	0	2.15E-08	5.61E-08	0	3.07E-06	2.15E-08	8.27E-08	2.15E-08	2.15E-08	1.38E-06	0.001005714	4.29E-06	0	0	0	2.15E-08	5.65E-08	0	3.07E-06	2.15E-08	8.25E-08	2.15E-08	2.15E-08	1.38E-06	0.001003484	4.28E-06	0	0	0	2.14E-08	5.60E-08	0	3.06E-06	2.14E-08	8.24E-08	2.14E-08	2.14E-08	1.38E-06	0.001001265	4.27E-06	0	0	0	2.14E-08	5.61E-08	0	3.05E-06	2.14E-08	8.22E-08	2.14E-08	2.14E-08	1.38E-06	0.000999057	4.26E-06	0	0	0	2.13E-08	5.64E-08	0	3.05E-06	2.13E-08	8.20E-08	2.13E-08	2.13E-08	1.37E-06	0.000996859	4.25E-06	0	0	0	2.13E-08	5.54E-08	0	3.04E-06	2.13E-08	8.18E-08	2.13E-08	2.13E-08	1.37E-06	0.000994673	4.24E-06	0	0	0	2.12E-08	5.59E-08	0	3.03E-06	2.12E-08	8.16E-08	2.12E-08	2.12E-08	1.37E-06	0.000992496	4.24E-06	0	0	0	2.12E-08	5.58E-08	0	3.03E-06	2.12E-08	8.14E-08	2.12E-08	2.12E-08	1.36E-06	0.000990331	4.23E-06	0	0	0	2.11E-08	5.59E-08	0	3.02E-06	2.11E-08	8.13E-08	2.11E-08	2.11E-08	1.36E-06	0.000988176	4.22E-06	0	0	0	2.11E-08	5.46E-08	0	3.01E-06	2.11E-08	8.11E-08	2.11E-08	2.11E-08	1.36E-06	0.000986032	4.21E-06	0	0	0	2.10E-08	5.53E-08	0	3.01E-06	2.10E-08	8.09E-08	2.10E-08	2.10E-08	1.35E-06	0.000983898	4.20E-06	0	0	0	2.10E-08	5.53E-08	0	3.00E-06	2.10E-08	8.07E-08	2.10E-08	2.10E-08	1.35E-06	0.000981776	4.19E-06	0	0	0	2.09E-08	5.48E-08	0	2.99E-06	2.09E-08	8.06E-08	2.09E-08	2.09E-08	1.35E-06	0.000979664	4.18E-06	0	0	0	2.09E-08	5.42E-08	0	2.99E-06	2.09E-08	8.04E-08	2.09E-08	2.09E-08	1.35E-06	0.000977562	4.17E-06	0	0	0	2.09E-08	5.43E-08	0	2.98E-06	2.09E-08	8.02E-08	2.09E-08	2.09E-08	1.34E-06	0.000975472	4.16E-06	0	0	0	2.08E-08	5.40E-08	0	2.97E-06	2.08E-08	8.01E-08	2.08E-08	2.08E-08	1.34E-06	0.000973392	4.15E-06	0	0	0	2.08E-08	5.41E-08	0	2.97E-06	2.08E-08	7.99E-08	2.08E-08	2.08E-08	1.34E-06	0.000971323	4.15E-06	0	0	0	2.07E-08	5.37E-08	0	2.96E-06	2.07E-08	7.97E-08	2.07E-08	2.07E-08	1.33E-06	0.000969264	4.14E-06	0	0	0	2.07E-08	5.35E-08	0	2.95E-06	2.07E-08	7.95E-08	2.07E-08	2.07E-08	1.33E-06	0.000967216	4.13E-06	0	0	0	2.06E-08	5.37E-08	0	2.95E-06	2.06E-08	7.94E-08	2.06E-08	2.06E-08	1.33E-06	0.000965179	4.12E-06	0	0	0	2.06E-08	5.42E-08	0	2.94E-06	2.06E-08	7.92E-08	2.06E-08	2.06E-08	1.33E-06	0.000963153	4.11E-06	0	0	0	2.06E-08	5.33E-08	0	2.94E-06	2.06E-08	7.90E-08	2.06E-08	2.06E-08	1.32E-06	0.000961137	4.10E-06	0	0	0	2.05E-08	5.40E-08	0	2.93E-06	2.05E-08	7.89E-08	2.05E-08	2.05E-08	1.32E-06	0.000959132	4.09E-06	0	0	0	2.05E-08	5.26E-08	0	2.92E-06	2.05E-08	7.87E-08	2.05E-08	2.05E-08	1.32E-06	0.000957137	4.08E-06	0	0	0	2.04E-08	5.28E-08	0	2.92E-06	2.04E-08	7.85E-08	2.04E-08	2.04E-08	1.31E-06	0.000955153	4.08E-06	0	0	0	2.04E-08	5.35E-08	0	2.91E-06	2.04E-08	7.84E-08	2.04E-08	2.04E-08	1.31E-06	0.00095318	4.07E-06	0	0	0	2.03E-08	5.35E-08	0	2.91E-06	2.03E-08	7.82E-08	2.03E-08	2.03E-08	1.31E-06	0.000951217	4.06E-06	0	0	0	2.03E-08	5.24E-08	0	2.90E-06	2.03E-08	7.81E-08	2.03E-08	2.03E-08	1.31E-06	0.000949264	4.05E-06	0	0	0	2.03E-08	5.33E-08	0	2.89E-06	2.03E-08	7.79E-08	2.03E-08	2.03E-08	1.30E-06	0.000947322	4.04E-06	0	0	0	2.02E-08	5.26E-08	0	2.89E-06	2.02E-08	7.77E-08	2.02E-08	2.02E-08	1.30E-06	0.000945391	4.03E-06	0	0	0	2.02E-08	5.33E-08	0	2.88E-06	2.02E-08	7.76E-08	2.02E-08	2.02E-08	1.30E-06	0.00094347	4.03E-06	0	0	0	2.01E-08	5.31E-08	0	2.88E-06	2.01E-08	7.74E-08	2.01E-08	2.01E-08	1.30E-06	0.00094156	4.02E-06	0	0	0	2.01E-08	5.29E-08	0	2.87E-06	2.01E-08	7.73E-08	2.01E-08	2.01E-08	1.29E-06	0.000939659	4.01E-06	0	0	0	2.00E-08	5.27E-08	0	2.86E-06	2.00E-08	7.71E-08	2.01E-08	2.00E-08	1.29E-06	0.00093777	4.00E-06	0	0	0	2.00E-08	5.21E-08	0	2.86E-06	2.00E-08	7.70E-08	2.00E-08	2.00E-08	1.29E-06	0.00093589	3.99E-06	0	0	0	2.00E-08	5.20E-08	0	2.85E-06	2.00E-08	7.68E-08	2.00E-08	2.00E-08	1.29E-06	0.000934021	3.99E-06	0	0	0	1.99E-08	5.24E-08	0	2.85E-06	1.99E-08	7.67E-08	1.99E-08	1.99E-08	1.28E-06	0.000932163	3.98E-06	0	0	0	1.99E-08	5.24E-08	0	2.84E-06	1.99E-08	7.65E-08	1.99E-08	1.99E-08	1.28E-06	0.000930314	3.97E-06	0	0	0	1.99E-08	5.11E-08	0	2.84E-06	1.99E-08	7.63E-08	1.99E-08	1.99E-08	1.28E-06	0.000928476	3.96E-06	0	0	0	1.98E-08	5.13E-08	0	2.83E-06	1.98E-08	7.62E-08	1.98E-08	1.98E-08	1.28E-06	0.000926648	3.95E-06	0	0	0	1.98E-08	5.15E-08	0	2.82E-06	1.98E-08	7.60E-08	1.98E-08	1.98E-08	1.27E-06	0.00092483	3.95E-06	0	0	0	1.97E-08	5.20E-08	0	2.82E-06	1.97E-08	7.59E-08	1.97E-08	1.97E-08	1.27E-06	0.000923022	3.94E-06	0	0	0	1.97E-08	5.15E-08	0	2.81E-06	1.97E-08	7.57E-08	1.97E-08	1.97E-08	1.27E-06	0.000921224	3.93E-06	0	0	0	1.97E-08	5.16E-08	0	2.81E-06	1.97E-08	7.56E-08	1.97E-08	1.97E-08	1.27E-06	0.000919436	3.92E-06	0	0	0	1.96E-08	5.19E-08	0	2.80E-06	1.96E-08	7.55E-08	1.96E-08	1.96E-08	1.26E-06	0.000917659	3.92E-06	0	0	0	1.96E-08	5.07E-08	0	2.80E-06	1.96E-08	7.53E-08	1.96E-08	1.96E-08	1.26E-06	0.000915891	3.91E-06	0	0	0	1.95E-08	5.14E-08	0	2.79E-06	1.95E-08	7.52E-08	1.95E-08	1.95E-08	1.26E-06	0.000914133	3.90E-06	0	0	0	1.95E-08	5.04E-08	0	2.79E-06	1.95E-08	7.50E-08	1.95E-08	1.95E-08	1.26E-06	0.000912385	3.89E-06	0	0	0	1.95E-08	5.13E-08	0	2.78E-06	1.95E-08	7.49E-08	1.95E-08	1.95E-08	1.25E-06	0.000910647	3.89E-06	0	0	0	1.94E-08	5.02E-08	0	2.78E-06	1.94E-08	7.47E-08	1.94E-08	1.94E-08	1.25E-06	0.000908919	3.88E-06	0	0	0	1.94E-08	5.09E-08	0	2.77E-06	1.94E-08	7.46E-08	1.94E-08	1.94E-08	1.25E-06	0.000907201	3.87E-06	0	0	0	1.94E-08	5.01E-08	0	2.77E-06	1.94E-08	7.45E-08	1.94E-08	1.94E-08	1.25E-06	0.000905492	3.86E-06	0	0	0	1.93E-08	5.01E-08	0	2.76E-06	1.93E-08	7.43E-08	1.93E-08	1.93E-08	1.24E-06	0.000903793	3.86E-06	0	0	0	1.93E-08	4.98E-08	0	2.76E-06	1.93E-08	7.42E-08	1.93E-08	1.93E-08	1.24E-06	0.000902104	3.85E-06	0	0	0	1.92E-08	4.97E-08	0	2.75E-06	1.92E-08	7.40E-08	1.92E-08	1.92E-08	1.24E-06	0.000900424	3.84E-06	0	0	0	1.92E-08	5.00E-08	0	2.74E-06	1.92E-08	7.39E-08	1.92E-08	1.92E-08	1.24E-06	0.000898754	3.84E-06	0	0	0	1.92E-08	5.03E-08	0	2.74E-06	1.92E-08	7.38E-08	1.92E-08	1.92E-08	1.23E-06	0.000897093	3.83E-06	0	0	0	1.91E-08	4.97E-08	0	2.73E-06	1.91E-08	7.36E-08	1.91E-08	1.91E-08	1.23E-06	0.000895442	3.82E-06	0	0	0	1.91E-08	5.03E-08	0	2.73E-06	1.91E-08	7.35E-08	1.91E-08	1.91E-08	1.23E-06	0.000893801	3.81E-06	0	0	0	1.91E-08	5.04E-08	0	2.72E-06	1.91E-08	7.34E-08	1.91E-08	1.91E-08	1.23E-06	0.000892168	3.81E-06	0	0	0	1.90E-08	5.00E-08	0	2.72E-06	1.90E-08	7.32E-08	1.90E-08	1.90E-08	1.23E-06	0.000890546	3.80E-06	0	0	0	1.90E-08	5.02E-08	0	2.71E-06	1.90E-08	7.31E-08	1.90E-08	1.90E-08	1.22E-06	0.000888932	3.79E-06	0	0	0	1.90E-08	4.92E-08	0	2.71E-06	1.90E-08	7.30E-08	1.90E-08	1.90E-08	1.22E-06	0.000887328	3.79E-06	0	0	0	1.89E-08	4.98E-08	0	2.70E-06	1.89E-08	7.28E-08	1.89E-08	1.89E-08	1.22E-06	0.000885733	3.78E-06	0	0	0	1.89E-08	4.98E-08	0	2.70E-06	1.89E-08	7.27E-08	1.89E-08	1.89E-08	1.22E-06	0.000884147	3.77E-06	0	0	0	1.89E-08	4.97E-08	0	2.70E-06	1.89E-08	7.26E-08	1.89E-08	1.89E-08	1.21E-06	0.00088257	3.77E-06	0	0	0	1.88E-08	4.89E-08	0	2.69E-06	1.88E-08	7.24E-08	1.88E-08	1.88E-08	1.21E-06	0.000881002	3.76E-06	0	0	0	1.88E-08	4.93E-08	0	2.69E-06	1.88E-08	7.23E-08	1.88E-08	1.88E-08	1.21E-06	0.000879444	3.75E-06	0	0	0	1.88E-08	4.89E-08	0	2.68E-06	1.88E-08	7.22E-08	1.88E-08	1.88E-08	1.21E-06	0.000877894	3.75E-06	0	0	0	1.87E-08	4.85E-08	0	2.68E-06	1.87E-08	7.20E-08	1.87E-08	1.87E-08	1.21E-06	0.000876354	3.74E-06	0	0	0	1.87E-08	4.85E-08	0	2.67E-06	1.87E-08	7.19E-08	1.87E-08	1.87E-08	1.20E-06	0.000874822	3.73E-06	0	0	0	1.87E-08	4.92E-08	0	2.67E-06	1.87E-08	7.18E-08	1.87E-08	1.87E-08	1.20E-06	0.000873299	3.73E-06	0	0	0	1.86E-08	4.83E-08	0	2.66E-06	1.86E-08	7.17E-08	1.86E-08	1.86E-08	1.20E-06	0.000871785	3.72E-06	0	0	0	1.86E-08	4.88E-08	0	2.66E-06	1.86E-08	7.15E-08	1.86E-08	1.86E-08	1.20E-06	0.00087028	3.71E-06	0	0	0	1.86E-08	4.80E-08	0	2.65E-06	1.86E-08	7.14E-08	1.86E-08	1.86E-08	1.20E-06	0.000868783	3.71E-06	0	0	0	1.85E-08	4.80E-08	0	2.65E-06	1.85E-08	7.13E-08	1.85E-08	1.85E-08	1.19E-06	0.000867295	3.70E-06	0	0	0	1.85E-08	4.78E-08	0	2.64E-06	1.85E-08	7.12E-08	1.85E-08	1.85E-08	1.19E-06	0.000865816	3.69E-06	0	0	0	1.85E-08	4.87E-08	0	2.64E-06	1.85E-08	7.11E-08	1.85E-08	1.85E-08	1.19E-06	0.000864345	3.69E-06	0	0	0	1.84E-08	4.78E-08	0	2.63E-06	1.84E-08	7.09E-08	1.84E-08	1.84E-08	1.19E-06	0.000862883	3.68E-06	0	0	0	1.84E-08	4.84E-08	0	2.63E-06	1.84E-08	7.08E-08	1.84E-08	1.84E-08	1.19E-06	0.000861429	3.68E-06	0	0	0	1.84E-08	4.82E-08	0	2.63E-06	1.84E-08	7.07E-08	1.84E-08	1.84E-08	1.18E-06	0.000859984	3.67E-06	0	0	0	1.83E-08	4.76E-08	0	2.62E-06	1.83E-08	7.06E-08	1.84E-08	1.83E-08	1.18E-06	0.000858548	3.66E-06	0	0	0	1.83E-08	4.77E-08	0	2.62E-06	1.83E-08	7.05E-08	1.83E-08	1.83E-08	1.18E-06	0.000857119	3.66E-06	0	0	0	1.83E-08	4.78E-08	0	2.61E-06	1.83E-08	7.03E-08	1.83E-08	1.83E-08	1.18E-06	0.000855699	3.65E-06	0	0	0	1.83E-08	4.80E-08	0	2.61E-06	1.83E-08	7.02E-08	1.83E-08	1.83E-08	1.18E-06	0.000854287	3.65E-06	0	0	0	1.82E-08	4.70E-08	0	2.60E-06	1.82E-08	7.01E-08	1.82E-08	1.82E-08	1.17E-06	0.000852883	3.64E-06	0	0	0	1.82E-08	4.78E-08	0	2.60E-06	1.82E-08	7.00E-08	1.82E-08	1.82E-08	1.17E-06	0.000851488	3.63E-06	0	0	0	1.82E-08	4.70E-08	0	2.60E-06	1.82E-08	6.99E-08	1.82E-08	1.82E-08	1.17E-06	0.0008501	3.63E-06	0	0	0	1.81E-08	4.66E-08	0	2.59E-06	1.81E-08	6.98E-08	1.81E-08	1.81E-08	1.17E-06	0.000848721	3.62E-06	0	0	0	1.81E-08	4.76E-08	0	2.59E-06	1.81E-08	6.97E-08	1.81E-08	1.81E-08	1.17E-06	0.00084735	3.62E-06	0	0	0	1.81E-08	4.77E-08	0	2.58E-06	1.81E-08	6.95E-08	1.81E-08	1.81E-08	1.16E-06	0.000845987	3.61E-06	0	0	0	1.81E-08	4.76E-08	0	2.58E-06	1.81E-08	6.94E-08	1.81E-08	1.81E-08	1.16E-06	0.000844631	3.60E-06	0	0	0	1.80E-08	4.71E-08	0	2.57E-06	1.80E-08	6.93E-08	1.80E-08	1.80E-08	1.16E-06	0.000843284	3.60E-06	0	0	0	1.80E-08	4.69E-08	0	2.57E-06	1.80E-08	6.92E-08	1.80E-08	1.80E-08	1.16E-06	0.000841944	3.59E-06	0	0	0	1.80E-08	4.72E-08	0	2.57E-06	1.80E-08	6.91E-08	1.80E-08	1.80E-08	1.16E-06	0.000840612	3.59E-06	0	0	0	1.79E-08	4.70E-08	0	2.56E-06	1.79E-08	6.90E-08	1.79E-08	1.79E-08	1.16E-06	0.000839288	3.58E-06	0	0	0	1.79E-08	4.63E-08	0	2.56E-06	1.79E-08	6.89E-08	1.79E-08	1.79E-08	1.15E-06	0.000837972	3.58E-06	0	0	0	1.79E-08	4.62E-08	0	2.55E-06	1.79E-08	6.88E-08	1.79E-08	1.79E-08	1.15E-06	0.000836663	3.57E-06	0	0	0	1.79E-08	4.72E-08	0	2.55E-06	1.79E-08	6.87E-08	1.79E-08	1.79E-08	1.15E-06	0.000835362	3.56E-06	0	0	0	1.78E-08	4.70E-08	0	2.55E-06	1.78E-08	6.86E-08	1.78E-08	1.78E-08	1.15E-06	0.000834068	3.56E-06	0.015447616	0	0	1.27E-06	2.43E-05	3.79E-06	1.78E-08	2.04E-08	5.31E-06	2.11E-08	0.021956316	1.38E-05	0.017895185	2.18E-05	0.001859526	1.17E-06	0.001515583	1.85E-06	4.16E-09	8.32E-07	2.69E-07	0.000404988	2.04E-08	4.08E-06	1.32E-06	1.632539426	0.995024172	2.42E-05	0.000144907	7.42E-05	511.2465682	514.1142705	0.281388136	7.61E-09	3.66E-05	4.13E-08	8.69E-07	1.38E-08	4.13E-08	8.69E-07	1.38E-08	4.13E-08	8.69E-07	1.38E-08	4.11E-08	8.69E-07	1.38E-08	1.20E-05	8.69E-07	1.38E-08	9.69E-06	8.69E-07	1.38E-08	9.69E-06	8.69E-07	1.38E-08	9.69E-06	8.69E-07	1.38E-08	4.13E-08	8.69E-07	1.38E-08	4.11E-08	8.69E-07	1.38E-08	9.69E-06	8.69E-07	1.38E-08	1.19E-05	8.69E-07	1.38E-08	4.13E-08	8.69E-07	1.38E-08	4.13E-08	8.69E-07	1.38E-08	9.69E-06	8.69E-07	1.38E-08	4.13E-08	8.69E-07	1.38E-08	4.11E-08	8.69E-07	1.38E-08	4.13E-08	8.69E-07	1.38E-08	4.11E-08	8.69E-07	1.38E-08	4.13E-08	8.69E-07	1.38E-08	9.69E-06	8.69E-07	1.38E-08	9.69E-06	8.69E-07	1.38E-08	4.11E-08	8.69E-07	1.38E-08	4.13E-08	8.69E-07	1.38E-08	4.13E-08	8.69E-07	1.38E-08	1.19E-05	8.69E-07	1.38E-08	4.11E-08	8.69E-07	1.38E-08	4.11E-08	8.69E-07	1.38E-08	9.69E-06	8.68E-07	1.38E-08	4.13E-08	8.69E-07	1.38E-08	4.11E-08	8.69E-07	1.38E-08	4.11E-08	8.69E-07	1.38E-08	1.19E-05	8.68E-07	1.38E-08	4.13E-08	8.68E-07	1.38E-08	4.13E-08	8.68E-07	1.38E-08	4.11E-08	8.69E-07	1.38E-08	1.19E-05	8.68E-07	1.38E-08	9.69E-06	8.68E-07	1.38E-08	9.69E-06	8.68E-07	1.38E-08	4.11E-08	8.68E-07	1.38E-08	4.11E-08	8.68E-07	1.38E-08	1.19E-05	8.68E-07	1.38E-08	4.11E-08	8.68E-07	1.38E-08	4.11E-08	8.68E-07	1.38E-08	1.19E-05	8.68E-07	1.38E-08	1.19E-05	8.68E-07	1.38E-08	1.19E-05	8.68E-07	1.38E-08	1.19E-05	8.68E-07	1.38E-08	4.13E-08	8.68E-07	1.38E-08	1.19E-05	8.68E-07	1.38E-08	1.19E-05	8.68E-07	1.38E-08	1.19E-05	8.68E-07	1.38E-08	4.11E-08	8.68E-07	1.38E-08	4.11E-08	8.68E-07	1.38E-08	9.68E-06	8.68E-07	1.38E-08	1.19E-05	8.68E-07	1.38E-08	1.19E-05	8.68E-07	1.38E-08	1.19E-05	8.68E-07	1.38E-08	4.11E-08	8.68E-07	1.38E-08	4.11E-08	8.68E-07	1.38E-08	4.13E-08	8.68E-07	1.38E-08	4.11E-08	8.68E-07	1.38E-08	4.11E-08	8.68E-07	1.38E-08	4.13E-08	8.68E-07	1.38E-08	4.13E-08	8.68E-07	1.38E-08	4.11E-08	8.68E-07	1.38E-08	4.13E-08	8.68E-07	1.38E-08	4.11E-08	8.68E-07	1.38E-08	1.19E-05	8.68E-07	1.38E-08	4.11E-08	8.68E-07	1.38E-08	1.19E-05	8.68E-07	1.38E-08	4.11E-08	8.68E-07	1.38E-08	9.68E-06	8.68E-07	1.38E-08	9.68E-06	8.68E-07	1.38E-08	4.11E-08	8.68E-07	1.38E-08	1.19E-05	8.68E-07	1.38E-08	4.13E-08	8.68E-07	1.38E-08	4.13E-08	8.68E-07	1.38E-08	4.11E-08	8.68E-07	1.38E-08	4.13E-08	8.68E-07	1.38E-08	9.68E-06	8.68E-07	1.38E-08	1.19E-05	8.67E-07	1.38E-08	1.19E-05	8.67E-07	1.38E-08	1.19E-05	8.67E-07	1.38E-08	1.19E-05	8.67E-07	1.38E-08	9.67E-06	8.67E-07	1.38E-08	4.10E-08	8.67E-07	1.38E-08	9.67E-06	8.67E-07	1.38E-08	1.19E-05	8.67E-07	1.38E-08	4.12E-08	8.67E-07	1.38E-08	4.12E-08	8.67E-07	1.38E-08	9.67E-06	8.67E-07	1.38E-08	4.12E-08	8.67E-07	1.38E-08	1.19E-05	8.66E-07	1.38E-08	1.19E-05	8.66E-07	1.38E-08	4.12E-08	8.66E-07	1.38E-08	1.19E-05	8.66E-07	1.38E-08	1.19E-05	8.66E-07	1.38E-08	9.66E-06	8.66E-07	1.38E-08	9.66E-06	8.66E-07	1.38E-08	9.66E-06	8.66E-07	1.38E-08	4.10E-08	8.66E-07	1.38E-08	1.19E-05	8.66E-07	1.38E-08	9.66E-06	8.66E-07	1.38E-08	9.66E-06	8.66E-07	1.38E-08	1.19E-05	8.66E-07	1.38E-08	4.12E-08	8.66E-07	1.38E-08	4.12E-08	8.66E-07	1.38E-08	1.19E-05	8.66E-07	1.38E-08	9.66E-06	8.66E-07	1.38E-08	4.12E-08	8.66E-07	1.38E-08	4.10E-08	8.66E-07	1.38E-08	4.12E-08	8.66E-07	1.38E-08	9.66E-06	8.66E-07	1.38E-08	1.19E-05	8.66E-07	1.38E-08	4.12E-08	8.66E-07	1.38E-08	4.12E-08	8.66E-07	1.38E-08	4.10E-08	8.66E-07	1.38E-08	9.66E-06	8.66E-07	1.38E-08	4.12E-08	8.66E-07	1.38E-08	4.12E-08	8.66E-07	1.38E-08	9.66E-06	8.66E-07	1.38E-08	4.12E-08	8.66E-07	1.38E-08	4.10E-08	8.66E-07	1.38E-08	9.66E-06	8.66E-07	1.38E-08	4.12E-08	8.66E-07	1.38E-08	1.19E-05	8.66E-07	1.38E-08	4.10E-08	8.66E-07	1.38E-08	4.10E-08	8.66E-07	1.38E-08	4.10E-08	8.66E-07	1.38E-08	9.66E-06	8.66E-07	1.38E-08	4.12E-08	8.66E-07	1.38E-08	4.12E-08	8.66E-07	1.38E-08	9.66E-06	8.66E-07	1.38E-08	9.66E-06	8.66E-07	1.38E-08	4.10E-08	8.66E-07	1.38E-08	9.66E-06	8.66E-07	1.38E-08	4.10E-08	8.66E-07	1.38E-08	4.10E-08	8.66E-07	1.38E-08	4.12E-08	8.66E-07	1.38E-08	1.19E-05	8.66E-07	1.38E-08	1.19E-05	8.66E-07	1.38E-08	9.66E-06	8.66E-07	1.38E-08	4.10E-08	8.66E-07	1.38E-08	4.12E-08	8.66E-07	1.38E-08	9.66E-06	8.66E-07	1.38E-08	4.12E-08	8.66E-07	1.38E-08	1.19E-05	8.66E-07	1.38E-08	4.12E-08	8.66E-07	1.38E-08	1.19E-05	8.66E-07	1.38E-08	9.66E-06	8.66E-07	1.38E-08	9.66E-06	8.66E-07	1.38E-08	4.12E-08	8.66E-07	1.38E-08	4.12E-08	8.66E-07	1.38E-08	9.66E-06	8.66E-07	1.38E-08	4.12E-08	8.66E-07	1.38E-08	4.10E-08	8.66E-07	1.38E-08	4.12E-08	8.66E-07	1.38E-08	4.12E-08	8.66E-07	1.38E-08	4.12E-08	8.66E-07	1.38E-08	9.66E-06	8.66E-07	1.38E-08	4.12E-08	8.66E-07	1.38E-08	4.10E-08	8.66E-07	1.38E-08	4.12E-08	8.66E-07	1.38E-08	4.12E-08	8.66E-07	1.38E-08	4.12E-08	8.66E-07	1.38E-08	9.66E-06	8.66E-07	1.38E-08	4.12E-08	8.66E-07	1.38E-08	4.10E-08	8.66E-07	1.38E-08	1.19E-05	8.66E-07	1.38E-08	4.12E-08	8.66E-07	1.38E-08	9.66E-06	8.66E-07	1.38E-08	9.66E-06	8.66E-07	1.38E-08	4.10E-08	8.66E-07	1.38E-08	9.66E-06	8.66E-07	1.38E-08	9.66E-06	8.66E-07	1.38E-08	1.19E-05	8.66E-07	1.38E-08	4.10E-08	8.66E-07	1.38E-08	9.66E-06	8.66E-07	1.38E-08	4.12E-08	8.66E-07	1.38E-08	4.12E-08	8.66E-07	1.38E-08	9.66E-06	8.66E-07	1.38E-08	4.10E-08	8.66E-07	1.38E-08	4.10E-08	8.66E-07	1.38E-08	4.12E-08	8.66E-07	1.38E-08	9.66E-06	8.66E-07	1.38E-08	1.19E-05	8.66E-07	1.38E-08	4.12E-08	8.66E-07	1.38E-08	4.10E-08	8.66E-07	1.38E-08	9.66E-06	8.65E-07	1.38E-08	9.65E-06	8.65E-07	1.38E-08	9.65E-06	8.65E-07	1.38E-08	1.19E-05	8.65E-07	1.38E-08	4.12E-08	8.65E-07	1.38E-08	4.09E-08	8.65E-07	1.38E-08	4.09E-08	8.65E-07	1.38E-08	4.12E-08	8.65E-07	1.38E-08	1.19E-05	8.65E-07	1.38E-08	1.19E-05	8.65E-07	1.38E-08	9.65E-06	8.65E-07	1.38E-08	4.09E-08	8.65E-07	1.38E-08	1.19E-05	8.65E-07	1.38E-08	9.65E-06	8.65E-07	1.38E-08	1.19E-05	8.65E-07	1.38E-08	4.12E-08	8.65E-07	1.38E-08	9.65E-06	8.65E-07	1.38E-08	4.09E-08	8.65E-07	1.38E-08	9.65E-06	8.65E-07	1.38E-08	9.65E-06	8.65E-07	1.38E-08	4.09E-08	8.65E-07	1.38E-08	9.65E-06	8.65E-07	1.38E-08	9.65E-06	8.65E-07	1.38E-08	4.12E-08	8.65E-07	1.38E-08	4.12E-08	8.65E-07	1.38E-08	9.65E-06	8.65E-07	1.38E-08	4.09E-08	8.65E-07	1.38E-08	4.09E-08	8.65E-07	1.38E-08	4.12E-08	8.65E-07	1.38E-08	9.65E-06	8.65E-07	1.38E-08	1.19E-05	8.65E-07	1.38E-08	4.12E-08	8.65E-07	1.38E-08	9.65E-06	8.65E-07	1.38E-08	9.65E-06	8.65E-07	1.38E-08	9.65E-06	8.65E-07	1.38E-08	4.12E-08	8.65E-07	1.38E-08	1.19E-05	8.65E-07	1.38E-08	4.12E-08	8.65E-07	1.38E-08	9.65E-06	8.65E-07	1.38E-08	9.65E-06	8.65E-07	1.38E-08	9.65E-06	8.65E-07	1.38E-08	1.19E-05	8.65E-07	1.38E-08	4.12E-08	8.65E-07	1.38E-08	4.12E-08	8.65E-07	1.38E-08	9.65E-06	8.65E-07	1.38E-08	9.65E-06	8.65E-07	1.38E-08	9.65E-06	8.65E-07	1.38E-08	4.09E-08	8.65E-07	1.38E-08	9.65E-06	8.65E-07	1.38E-08	9.65E-06	8.65E-07	1.38E-08	9.65E-06	8.65E-07	1.38E-08	1.19E-05	8.64E-07	1.38E-08	9.64E-06	8.64E-07	1.38E-08	4.11E-08	8.64E-07	1.38E-08	1.19E-05	8.64E-07	1.38E-08	4.11E-08	8.64E-07	1.38E-08	4.09E-08	8.64E-07	1.38E-08	9.64E-06	8.64E-07	1.38E-08	9.64E-06	8.64E-07	1.38E-08	4.09E-08	8.64E-07	1.38E-08	9.64E-06	8.64E-07	1.38E-08	9.64E-06	8.64E-07	1.38E-08	9.63E-06	8.64E-07	1.38E-08	1.19E-05	8.63E-07	1.37E-08	4.11E-08	8.63E-07	1.37E-08	4.09E-08	8.63E-07	1.37E-08	9.63E-06	8.63E-07	1.37E-08	9.63E-06	8.63E-07	1.37E-08	1.19E-05	8.63E-07	1.37E-08	4.08E-08	8.63E-07	1.37E-08	9.63E-06	8.63E-07	1.37E-08	4.11E-08	8.63E-07	1.37E-08	4.11E-08	8.63E-07	1.37E-08	9.63E-06	8.63E-07	1.37E-08	4.11E-08	8.63E-07	1.37E-08	1.19E-05	8.63E-07	1.37E-08	4.11E-08	8.63E-07	1.37E-08	9.63E-06	8.63E-07	1.37E-08	4.08E-08	8.63E-07	1.37E-08	4.11E-08	8.63E-07	1.37E-08	1.19E-05	8.63E-07	1.37E-08	4.11E-08	8.63E-07	1.37E-08	9.63E-06	8.63E-07	1.37E-08	1.19E-05	8.63E-07	1.37E-08	1.19E-05	8.63E-07	1.37E-08	9.63E-06	8.63E-07	1.38E-08	4.09E-08	8.64E-07	1.38E-08	4.11E-08	8.64E-07	1.38E-08	9.63E-06	8.64E-07	1.38E-08	9.64E-06	8.64E-07	1.38E-08	4.11E-08	8.64E-07	1.38E-08	9.64E-06	8.64E-07	1.38E-08	1.19E-05	8.64E-07	1.38E-08	4.09E-08	8.64E-07	1.38E-08	9.64E-06	8.64E-07	1.38E-08	9.64E-06	8.64E-07	1.38E-08	9.64E-06	8.64E-07	1.38E-08	9.64E-06	8.64E-07	1.38E-08	4.11E-08	8.64E-07	1.38E-08	4.09E-08	8.64E-07	1.38E-08	9.64E-06	8.64E-07	1.38E-08	9.64E-06	8.64E-07	1.38E-08	4.09E-08	8.64E-07	1.38E-08	9.64E-06	8.64E-07	1.38E-08	4.09E-08	8.64E-07	1.38E-08	1.19E-05	8.64E-07	1.38E-08	4.11E-08	8.64E-07	1.38E-08	4.09E-08	8.64E-07	1.38E-08	4.09E-08	8.64E-07	1.38E-08	4.11E-08	8.64E-07	1.38E-08	9.63E-06	8.64E-07	1.38E-08	4.09E-08	8.64E-07	1.38E-08	4.11E-08	8.64E-07	1.38E-08	9.63E-06	8.63E-07	1.37E-08	4.09E-08	8.63E-07	1.38E-08	9.63E-06	8.63E-07	1.37E-08	4.11E-08	8.63E-07	1.37E-08	4.09E-08	8.63E-07	1.37E-08	9.63E-06	8.63E-07	1.37E-08	1.19E-05	8.63E-07	1.37E-08	1.19E-05	8.63E-07	1.37E-08	9.62E-06	8.62E-07	1.37E-08	1.19E-05	8.62E-07	1.37E-08	1.19E-05	8.62E-07	1.37E-08	9.61E-06	8.62E-07	1.37E-08	4.08E-08	8.62E-07	1.37E-08	4.08E-08	8.62E-07	1.37E-08	4.10E-08	8.62E-07	1.37E-08	1.19E-05	8.62E-07	1.37E-08	9.61E-06	8.62E-07	1.37E-08	9.61E-06	8.62E-07	1.37E-08	4.10E-08	8.62E-07	1.37E-08	9.61E-06	8.62E-07	1.37E-08	9.61E-06	8.62E-07	1.37E-08	4.08E-08	8.62E-07	1.37E-08	1.19E-05	8.62E-07	1.37E-08	4.10E-08	8.62E-07	1.37E-08	9.62E-06	8.62E-07	1.37E-08	9.62E-06	8.62E-07	1.37E-08	9.62E-06	8.62E-07	1.37E-08	4.10E-08	8.62E-07	1.37E-08	4.08E-08	8.62E-07	1.37E-08	4.08E-08	8.62E-07	1.37E-08	4.10E-08	8.62E-07	1.37E-08	4.10E-08	8.62E-07	1.37E-08	9.62E-06	8.62E-07	1.37E-08	1.19E-05	8.63E-07	1.37E-08	4.08E-08	8.63E-07	1.37E-08	9.62E-06	8.63E-07	1.37E-08	4.11E-08	8.63E-07	1.37E-08	1.19E-05	8.63E-07	1.37E-08	9.63E-06	8.63E-07	1.37E-08	9.63E-06	8.63E-07	1.37E-08	4.08E-08	8.63E-07	1.37E-08	4.11E-08	8.63E-07	1.37E-08	4.11E-08	8.63E-07	1.37E-08	4.08E-08	8.63E-07	1.37E-08	4.11E-08	8.63E-07	1.37E-08	9.63E-06	8.63E-07	1.37E-08	4.11E-08	8.63E-07	1.37E-08	9.63E-06	8.63E-07	1.37E-08	4.08E-08	8.63E-07	1.37E-08	9.63E-06	8.63E-07	1.37E-08	9.63E-06	8.63E-07	1.37E-08	4.08E-08	8.63E-07	1.37E-08	1.19E-05	8.63E-07	1.37E-08	9.63E-06	8.63E-07	1.37E-08	1.19E-05	8.63E-07	1.37E-08	1.19E-05	8.62E-07	1.37E-08	9.62E-06	8.62E-07	1.37E-08	1.19E-05	8.62E-07	1.37E-08	1.19E-05	8.61E-07	1.37E-08	9.61E-06	8.61E-07	1.37E-08	4.08E-08	8.61E-07	1.37E-08	4.08E-08	8.61E-07	1.37E-08	4.10E-08	8.61E-07	1.37E-08	4.10E-08	8.61E-07	1.37E-08	4.08E-08	8.61E-07	1.37E-08	9.61E-06	8.61E-07	1.37E-08	4.10E-08	8.61E-07	1.37E-08	4.08E-08	8.61E-07	1.37E-08	9.61E-06	8.61E-07	1.37E-08	4.10E-08	8.61E-07	1.37E-08	4.10E-08	8.61E-07	1.37E-08	9.61E-06	8.61E-07	1.37E-08	4.07E-08	8.61E-07	1.37E-08	4.07E-08	8.61E-07	1.37E-08	9.61E-06	8.61E-07	1.37E-08	1.18E-05	8.61E-07	1.37E-08	4.07E-08	8.61E-07	1.37E-08	9.60E-06	8.61E-07	1.37E-08	4.07E-08	8.61E-07	1.37E-08	4.07E-08	8.61E-07	1.37E-08	4.10E-08	8.61E-07	1.37E-08	4.07E-08	8.61E-07	1.37E-08	9.60E-06	8.61E-07	1.37E-08	9.60E-06	8.61E-07	1.37E-08	9.60E-06	8.61E-07	1.37E-08	4.10E-08	8.61E-07	1.37E-08	9.61E-06	8.61E-07	1.37E-08	4.10E-08	8.61E-07	1.37E-08	9.61E-06	8.61E-07	1.37E-08	9.61E-06	8.61E-07	1.37E-08	4.10E-08	8.61E-07	1.37E-08	4.08E-08	8.61E-07	1.37E-08	4.10E-08	8.61E-07	1.37E-08	4.10E-08	8.61E-07	1.37E-08	1.19E-05	8.61E-07	1.37E-08	4.10E-08	8.61E-07	1.37E-08	4.08E-08	8.61E-07	1.37E-08	4.08E-08	8.61E-07	1.37E-08	4.10E-08	8.62E-07	1.37E-08	1.19E-05	8.62E-07	1.37E-08	1.19E-05	8.62E-07	1.37E-08	9.61E-06	8.62E-07	1.37E-08	4.10E-08	8.62E-07	1.37E-08	4.08E-08	8.62E-07	1.37E-08	4.10E-08	8.62E-07	1.37E-08	4.10E-08	8.62E-07	1.37E-08	4.10E-08	8.62E-07	1.37E-08	9.62E-06	8.62E-07	1.37E-08	4.10E-08	8.62E-07	1.37E-08	4.08E-08	8.62E-07	1.37E-08	9.62E-06	8.62E-07	1.37E-08	4.08E-08	8.62E-07	1.37E-08	9.62E-06	8.62E-07	1.37E-08	9.62E-06	8.62E-07	1.37E-08	9.62E-06	8.62E-07	1.37E-08	1.19E-05	8.62E-07	1.37E-08	4.10E-08	8.62E-07	1.37E-08	4.10E-08	8.62E-07	1.37E-08	1.19E-05	8.62E-07	1.37E-08	4.10E-08	8.62E-07	1.37E-08	4.08E-08	8.62E-07	1.37E-08	4.08E-08	8.62E-07	1.37E-08	9.62E-06	8.62E-07	1.37E-08	9.62E-06	8.62E-07	1.37E-08	4.10E-08	8.62E-07	1.37E-08	9.62E-06	8.62E-07	1.37E-08	4.08E-08	8.62E-07	1.37E-08	1.19E-05	8.62E-07	1.37E-08	9.61E-06	8.62E-07	1.37E-08	4.10E-08	8.62E-07	1.37E-08	4.08E-08	8.62E-07	1.37E-08	4.10E-08	8.62E-07	1.37E-08	9.61E-06	8.62E-07	1.37E-08	1.19E-05	8.61E-07	1.37E-08	4.10E-08	8.61E-07	1.37E-08	4.08E-08	8.61E-07	1.37E-08	4.08E-08	8.61E-07	1.37E-08	4.10E-08	8.61E-07	1.37E-08	4.10E-08	8.62E-07	1.37E-08	4.10E-08	8.62E-07	1.37E-08	9.61E-06	8.61E-07	1.37E-08	4.08E-08	8.61E-07	1.37E-08	1.18E-05	8.61E-07	1.37E-08	9.60E-06	8.61E-07	1.37E-08	4.10E-08	8.61E-07	1.37E-08	4.07E-08	8.61E-07	1.37E-08	9.60E-06	8.61E-07	1.37E-08	1.18E-05	8.61E-07	1.37E-08	1.18E-05	8.60E-07	1.37E-08	9.60E-06	8.60E-07	1.37E-08	4.07E-08	8.60E-07	1.37E-08	4.07E-08	8.60E-07	1.37E-08	4.09E-08	8.60E-07	1.37E-08	4.09E-08	8.60E-07	1.37E-08	4.07E-08	8.60E-07	1.37E-08	4.09E-08	8.60E-07	1.37E-08	4.09E-08	8.61E-07	1.37E-08	4.07E-08	8.61E-07	1.37E-08	9.60E-06	8.60E-07	1.37E-08	4.09E-08	8.61E-07	1.37E-08	4.09E-08	8.61E-07	1.37E-08	9.60E-06	8.61E-07	1.37E-08	4.07E-08	8.61E-07	1.37E-08	4.07E-08	8.61E-07	1.37E-08	9.60E-06	8.61E-07	1.37E-08	4.07E-08	8.61E-07	1.37E-08	1.18E-05	8.61E-07	1.37E-08	9.60E-06	8.61E-07	1.37E-08	9.60E-06	8.61E-07	1.37E-08	1.18E-05	8.61E-07	1.37E-08	4.10E-08	8.61E-07	1.37E-08	4.10E-08	8.61E-07	1.37E-08	4.10E-08	8.61E-07	1.37E-08	4.10E-08	8.61E-07	1.37E-08	9.61E-06	8.61E-07	1.37E-08	4.07E-08	8.61E-07	1.37E-08	9.61E-06	8.61E-07	1.37E-08	4.08E-08	8.61E-07	1.37E-08	4.08E-08	8.61E-07	1.37E-08	4.10E-08	8.61E-07	1.37E-08	9.61E-06	8.61E-07	1.37E-08	1.19E-05	8.61E-07	1.37E-08	4.10E-08	8.61E-07	1.37E-08	4.10E-08	8.62E-07	1.37E-08	4.08E-08	8.62E-07	1.37E-08	4.10E-08	8.62E-07	1.37E-08	1.19E-05	8.62E-07	1.37E-08	4.08E-08	8.62E-07	1.37E-08	9.61E-06	8.62E-07	1.37E-08	4.08E-08	8.62E-07	1.37E-08	4.08E-08	8.62E-07	1.37E-08	9.62E-06	8.62E-07	1.37E-08	1.19E-05	8.62E-07	1.37E-08	4.08E-08	8.62E-07	1.37E-08	9.62E-06	8.62E-07	1.37E-08	4.08E-08	8.62E-07	1.37E-08	4.08E-08	8.62E-07	1.37E-08	9.62E-06	8.62E-07	1.37E-08	4.08E-08	8.62E-07	1.37E-08	4.10E-08	8.62E-07	1.37E-08	9.62E-06	8.62E-07	1.37E-08	9.62E-06	8.62E-07	1.37E-08	4.08E-08	8.62E-07	1.37E-08	9.61E-06	8.62E-07	1.37E-08	4.08E-08	8.62E-07	1.37E-08	4.08E-08	8.62E-07	1.37E-08	9.61E-06	8.62E-07	1.37E-08	4.10E-08	8.62E-07	1.37E-08	1.19E-05	8.61E-07	1.37E-08	9.61E-06	8.61E-07	1.37E-08	1.18E-05	8.61E-07	1.37E-08	4.07E-08	8.61E-07	1.37E-08	1.18E-05	8.61E-07	1.37E-08	4.07E-08	8.61E-07	1.37E-08	1.18E-05	8.60E-07	1.37E-08	9.60E-06	8.60E-07	1.37E-08	4.07E-08	8.60E-07	1.37E-08	1.18E-05	8.60E-07	1.37E-08	4.09E-08	8.60E-07	1.37E-08	4.09E-08	8.60E-07	1.37E-08	9.59E-06	8.60E-07	1.37E-08	9.59E-06	8.60E-07	1.37E-08	4.09E-08	8.60E-07	1.37E-08	4.07E-08	8.60E-07	1.37E-08	9.59E-06	8.60E-07	1.37E-08	4.07E-08	8.60E-07	1.37E-08	4.07E-08	8.60E-07	1.37E-08	4.09E-08	8.60E-07	1.37E-08	9.59E-06	8.60E-07	1.37E-08	4.07E-08	8.60E-07	1.37E-08	4.09E-08	8.60E-07	1.37E-08	4.07E-08	8.60E-07	1.37E-08	4.07E-08	8.60E-07	1.37E-08	4.09E-08	8.60E-07	1.37E-08	4.07E-08	8.60E-07	1.37E-08	4.07E-08	8.60E-07	1.37E-08	9.59E-06	8.60E-07	1.37E-08	4.09E-08	8.60E-07	1.37E-08	4.09E-08	8.60E-07	1.37E-08	9.60E-06	8.60E-07	1.37E-08	4.07E-08	8.60E-07	1.37E-08	1.18E-05	8.60E-07	1.37E-08	9.60E-06	8.60E-07	1.37E-08	4.07E-08	8.60E-07	1.37E-08	4.07E-08	8.60E-07	1.37E-08	4.09E-08	8.60E-07	1.37E-08	4.09E-08	8.60E-07	1.37E-08	1.18E-05	8.61E-07	1.37E-08	4.09E-08	8.61E-07	1.37E-08	4.07E-08	8.61E-07	1.37E-08	4.07E-08	8.61E-07	1.37E-08	9.60E-06	8.61E-07	1.37E-08	1.18E-05	8.61E-07	1.37E-08	1.18E-05	8.61E-07	1.37E-08	9.61E-06	8.61E-07	1.37E-08	4.07E-08	8.61E-07	1.37E-08	4.07E-08	8.61E-07	1.37E-08	4.10E-08	8.61E-07	1.37E-08	4.08E-08	8.61E-07	1.37E-08	1.18E-05	8.61E-07	1.37E-08	9.61E-06	8.61E-07	1.37E-08	9.61E-06	8.61E-07	1.37E-08	4.10E-08	8.61E-07	1.37E-08	9.61E-06	8.61E-07	1.37E-08	9.61E-06	8.61E-07	1.37E-08	4.08E-08	8.61E-07	1.37E-08	9.61E-06	8.61E-07	1.37E-08	4.08E-08	8.61E-07	1.37E-08	4.08E-08	8.61E-07	1.37E-08	9.61E-06	8.61E-07	1.37E-08	4.08E-08	8.61E-07	1.37E-08	1.18E-05	8.61E-07	1.37E-08	9.60E-06	8.61E-07	1.37E-08	4.10E-08	8.61E-07	1.37E-08	4.07E-08	8.61E-07	1.37E-08	4.10E-08	8.61E-07	1.37E-08	4.10E-08	8.61E-07	1.37E-08	4.07E-08	8.61E-07	1.37E-08	9.60E-06	8.61E-07	1.37E-08	4.10E-08	8.61E-07	1.37E-08	4.10E-08	8.61E-07	1.37E-08	9.60E-06	8.61E-07	1.37E-08	4.07E-08	8.61E-07	1.37E-08	4.10E-08	8.61E-07	1.37E-08	9.60E-06	8.61E-07	1.37E-08	4.10E-08	8.61E-07	1.37E-08	1.18E-05	8.60E-07	1.37E-08	4.09E-08	8.60E-07	1.37E-08	9.60E-06	8.60E-07	1.37E-08	4.07E-08	8.60E-07	1.37E-08	4.09E-08	8.60E-07	1.37E-08	9.59E-06	8.60E-07	1.37E-08	1.18E-05	8.60E-07	1.37E-08	9.59E-06	8.60E-07	1.37E-08	4.09E-08	8.60E-07	1.37E-08	9.59E-06	8.60E-07	1.37E-08	9.59E-06	8.60E-07	1.37E-08	4.09E-08	8.60E-07	1.37E-08	4.07E-08	8.60E-07	1.37E-08	9.59E-06	8.60E-07	1.37E-08	9.59E-06	8.60E-07	1.37E-08	4.07E-08	8.60E-07	1.37E-08	9.59E-06	8.60E-07	1.37E-08	1.18E-05	8.60E-07	1.37E-08	4.07E-08	8.60E-07	1.37E-08	9.59E-06	8.60E-07	1.37E-08	9.59E-06	8.60E-07	1.37E-08	4.07E-08	8.60E-07	1.37E-08	4.09E-08	8.60E-07	1.37E-08	9.59E-06	8.60E-07	1.37E-08	4.07E-08	8.60E-07	1.37E-08	4.09E-08	8.60E-07	1.37E-08	4.07E-08	8.60E-07	1.37E-08	4.07E-08	8.60E-07	1.37E-08	9.60E-06	8.60E-07	1.37E-08	4.07E-08	8.60E-07	1.37E-08	9.60E-06	8.60E-07	1.37E-08	9.60E-06	8.61E-07	1.37E-08	9.60E-06	8.61E-07	1.37E-08	9.60E-06	8.61E-07	1.37E-08	9.60E-06	8.61E-07	1.37E-08	4.07E-08	8.61E-07	1.37E-08	1.18E-05	8.61E-07	1.37E-08	9.60E-06	8.60E-07	1.37E-08	4.09E-08	8.61E-07	1.37E-08	4.09E-08	8.61E-07	1.37E-08	9.60E-06	8.60E-07	1.37E-08	4.09E-08	8.61E-07	1.37E-08	4.07E-08	8.61E-07	1.37E-08	9.60E-06	8.60E-07	1.37E-08	4.09E-08	8.61E-07	1.37E-08	4.09E-08	8.61E-07	1.37E-08	9.60E-06	8.60E-07	1.37E-08	9.60E-06	8.60E-07	1.37E-08	9.60E-06	8.60E-07	1.37E-08	9.60E-06	8.60E-07	1.37E-08	4.09E-08	8.60E-07	1.37E-08	1.18E-05	8.60E-07	1.37E-08	4.09E-08	8.60E-07	1.37E-08	9.59E-06	8.60E-07	1.37E-08	1.18E-05	8.60E-07	1.37E-08	4.09E-08	8.60E-07	1.37E-08	9.59E-06	8.60E-07	1.37E-08	1.18E-05	8.59E-07	1.37E-08	4.09E-08	8.59E-07	1.37E-08	9.59E-06	8.59E-07	1.37E-08	9.59E-06	8.59E-07	1.37E-08	9.59E-06	8.59E-07	1.37E-08	4.09E-08	8.59E-07	1.37E-08	4.07E-08	8.59E-07	1.37E-08	9.59E-06	8.59E-07	1.37E-08	4.07E-08	8.59E-07	1.37E-08	4.07E-08	8.59E-07	1.37E-08	9.59E-06	8.59E-07	1.37E-08	9.59E-06	8.59E-07	1.37E-08	4.07E-08	8.59E-07	1.37E-08	9.59E-06	8.59E-07	1.37E-08	1.18E-05	8.59E-07	1.37E-08	4.07E-08	8.59E-07	1.37E-08	9.58E-06	8.59E-07	1.37E-08	9.58E-06	8.59E-07	1.37E-08	1.18E-05	8.59E-07	1.37E-08	4.09E-08	8.59E-07	1.37E-08	4.06E-08	8.59E-07	1.37E-08	4.09E-08	8.59E-07	1.37E-08	9.58E-06	8.59E-07	1.37E-08	4.06E-08	8.59E-07	1.37E-08	9.58E-06	8.59E-07	1.37E-08	9.58E-06	8.59E-07	1.37E-08	9.58E-06	8.59E-07	1.37E-08	4.06E-08	8.59E-07	1.37E-08	4.09E-08	8.59E-07	1.37E-08	1.18E-05	8.59E-07	1.37E-08	9.58E-06	8.59E-07	1.37E-08	9.58E-06	8.59E-07	1.37E-08	4.09E-08	8.59E-07	1.37E-08	9.58E-06	8.59E-07	1.37E-08	9.58E-06	8.59E-07	1.37E-08	9.58E-06	8.59E-07	1.37E-08	1.18E-05	8.59E-07	1.37E-08	4.09E-08	8.59E-07	1.37E-08	4.06E-08	8.59E-07	1.37E-08	4.09E-08	8.59E-07	1.37E-08	9.58E-06	8.59E-07	1.37E-08	4.06E-08	8.59E-07	1.37E-08	4.06E-08	8.59E-07	1.37E-08	4.06E-08	8.59E-07	1.37E-08	4.09E-08	8.59E-07	1.37E-08	4.06E-08	8.59E-07	1.37E-08	9.58E-06	8.59E-07	1.37E-08	9.58E-06	8.59E-07	1.37E-08	9.59E-06	8.59E-07	1.37E-08	9.59E-06	8.59E-07	1.37E-08	4.07E-08	8.59E-07	1.37E-08	4.07E-08	8.59E-07	1.37E-08	9.59E-06	8.60E-07	1.37E-08	4.09E-08	8.60E-07	1.37E-08	4.07E-08	8.60E-07	1.37E-08	4.09E-08	8.60E-07	1.37E-08	4.07E-08	8.60E-07	1.37E-08	4.07E-08	8.60E-07	1.37E-08	4.09E-08	8.60E-07	1.37E-08	9.59E-06	8.60E-07	1.37E-08	4.09E-08	8.60E-07	1.37E-08	9.59E-06	8.60E-07	1.37E-08	4.09E-08	8.60E-07	1.37E-08	4.07E-08	8.60E-07	1.37E-08	1.18E-05	8.60E-07	1.37E-08	9.60E-06	8.60E-07	1.37E-08	4.07E-08	8.60E-07	1.37E-08	9.60E-06	8.60E-07	1.37E-08	4.07E-08	8.60E-07	1.37E-08	1.18E-05	8.60E-07	1.37E-08	4.09E-08	8.60E-07	1.37E-08	4.09E-08	8.60E-07	1.37E-08	1.18E-05	8.60E-07	1.37E-08	9.59E-06	8.60E-07	1.37E-08	9.59E-06	8.60E-07	1.37E-08	1.18E-05	8.59E-07	1.37E-08	4.09E-08	8.59E-07	1.37E-08	9.58E-06	8.59E-07	1.37E-08	1.18E-05	8.59E-07	1.37E-08	4.09E-08	8.59E-07	1.37E-08	4.09E-08	8.59E-07	1.37E-08	4.06E-08	8.59E-07	1.37E-08	4.09E-08	8.59E-07	1.37E-08	1.18E-05	8.58E-07	1.37E-08	1.18E-05	8.58E-07	1.37E-08	9.57E-06	8.58E-07	1.37E-08	4.08E-08	8.58E-07	1.37E-08	1.18E-05	8.57E-07	1.37E-08	4.08E-08	8.57E-07	1.37E-08	4.06E-08	8.57E-07	1.37E-08	9.56E-06	8.57E-07	1.37E-08	9.56E-06	8.57E-07	1.36E-08	4.08E-08	8.57E-07	1.36E-08	9.56E-06	8.57E-07	1.36E-08	9.56E-06	8.57E-07	1.36E-08	4.08E-08	8.57E-07	1.36E-08	9.56E-06	8.57E-07	1.36E-08	9.56E-06	8.57E-07	1.36E-08	4.08E-08	8.57E-07	1.36E-08	4.08E-08	8.57E-07	1.36E-08	4.08E-08	8.57E-07	1.36E-08	4.05E-08	8.57E-07	1.36E-08	1.18E-05	8.57E-07	1.36E-08	9.56E-06	8.57E-07	1.36E-08	1.18E-05	8.57E-07	1.36E-08	4.05E-08	8.57E-07	1.36E-08	4.05E-08	8.57E-07	1.36E-08	9.56E-06	8.57E-07	1.36E-08	1.18E-05	8.57E-07	1.36E-08	9.56E-06	8.57E-07	1.37E-08	4.08E-08	8.57E-07	1.37E-08	4.06E-08	8.57E-07	1.37E-08	4.08E-08	8.57E-07	1.37E-08	9.57E-06	8.58E-07	1.37E-08	9.57E-06	8.58E-07	1.37E-08	1.18E-05	8.58E-07	1.37E-08	1.18E-05	8.58E-07	1.37E-08	4.06E-08	8.58E-07	1.37E-08	4.08E-08	8.58E-07	1.37E-08	4.08E-08	8.58E-07	1.37E-08	4.06E-08	8.58E-07	1.37E-08	4.09E-08	8.59E-07	1.37E-08	4.06E-08	8.59E-07	1.37E-08	1.18E-05	8.59E-07	1.37E-08	9.58E-06	8.59E-07	1.37E-08	9.58E-06	8.59E-07	1.37E-08	4.09E-08	8.59E-07	1.37E-08	4.09E-08	8.59E-07	1.37E-08	9.59E-06	8.59E-07	1.37E-08	1.18E-05	8.59E-07	1.37E-08	4.09E-08	8.59E-07	1.37E-08	9.59E-06	8.59E-07	1.37E-08	1.18E-05	8.59E-07	1.37E-08	4.07E-08	8.59E-07	1.37E-08	4.07E-08	8.59E-07	1.37E-08	9.58E-06	8.59E-07	1.37E-08	4.07E-08	8.59E-07	1.37E-08	4.07E-08	8.59E-07	1.37E-08	4.07E-08	8.59E-07	1.37E-08	4.09E-08	8.59E-07	1.37E-08	9.58E-06	8.59E-07	1.37E-08	9.58E-06	8.59E-07	1.37E-08	9.58E-06	8.59E-07	1.37E-08	4.09E-08	8.59E-07	1.37E-08	4.06E-08	8.59E-07	1.37E-08	4.06E-08	8.59E-07	1.37E-08	4.06E-08	8.59E-07	1.37E-08	4.09E-08	8.59E-07	1.37E-08	4.09E-08	8.59E-07	1.37E-08	4.06E-08	8.59E-07	1.37E-08	4.06E-08	8.59E-07	1.37E-08	4.09E-08	8.59E-07	1.37E-08	9.58E-06	8.58E-07	1.37E-08	1.18E-05	8.58E-07	1.37E-08	4.08E-08	8.58E-07	1.37E-08	4.06E-08	8.58E-07	1.37E-08	4.08E-08	8.58E-07	1.37E-08	1.18E-05	8.58E-07	1.37E-08	1.18E-05	8.57E-07	1.36E-08	4.08E-08	8.57E-07	1.36E-08	5.86E-06	676.8991411	678.5899952	9378.757519
326	89.35888186	1748.617837	1.742992993	0.208245865	0.364874837	0.000497246	0.000148625	0.000260384	0.424958311	0.001014733	0	0.356914128	9999.216704	0.03110919	0	4.263077442	0.001835207	3.517965848	0	6.90E-06	0	0.036085888	15.65380986	9.440488247	0.003085655	0.005460017	119.2600135	2335.812707	0	2.152473083	96.28232417	0	0.002644677	0	3.860915828	0.00085029	0.003464604	3.261989912	0	0.285319055	0.028013255	0.910548505	0.089397081	4.157634948	0.008289716	0.12079744	0	2.29E-06	0	0.244049302	0	2.155949828	1.39E-08	0.001197594	0.001633879	8.01E-07	0	0.057071472	3.78E-05	2.25E-05	3.59E-05	21455.7473	30.63378035	0.00257496	0	0.035930658	0.103391111	0.018103271	0.160155921	0	0.196626351	0	1.67E-06	0	0.680557157	2.40E-05	15.99958936	0	1.79E-08	0	2.88E-06	1.33E-05	2.96E-10	9.05E-06	4.58E-07	6.42E-11	0.244289155	0.020550578	4.97E-11	1.08E-10	1.48E-14	8.87E-05	4.82E-09	3.70E-07	7.11E-13	0.473969322	0	9.99E-06	0.001997562	0.000644341	6.73E-09	3.36E-09	0.000392656	8.27E-09	1.65E-06	5.34E-07	1.080166417	0.000422027	1.160964577	5.433930248	0	0	7.26E-08	0	2.77E-08	3.332477103	0	179.8279487	103.7957839	0.000123502	1.51E-05	0	1.85E-08	2.11E-08	2.77E-08	8.57E-07	4.23E-12	0	0.000316981	2.17E-06	1.03E-11	1.58E-09	0.439506987	1.13E-07	1.87E-12	2.02E-06	1.64E-05	6.17E-10	1.78E-07	0	7.44E-07	1.39E-08	8.45E-08	1.39E-08	6.71E-12	2.79E-09	4.72E-06	7.24E-10	0.000125114	0.211500591	3.25E-05	1.10E-09	9.78E-14	4.55E-08	3.73E-06	6.29E-11	8.48E-11	2.76E-08	3.99E-11	2.77E-08	2.31E-06	1.42E-05	1.23E-05	2.25E-11	6.88E-12	3.75E-12	2.31E-11	121.3150637	149.4823473	0.000175996	7.80E-08	3.46E-07	0	0.000908325	3.49E-06	0.898856331	9.68E-08	2.39E-07	7.20E-12	7.32E-11	1.89E-08	3.05E-13	1.44E-05	4.07E-05	3.66E-09	0.802170095	0	5.54E-06	0	0	0	0	0	2.73027439	6.43E-08	1.29E-12	1.74E-11	4.47E-09	1.43E-13	3.88E-06	2.69E-05	6.07E-10	0.764330187	0	3.05E-06	0	0	0	0	0	2.779217716	269.5741171	9.318208138	9.47E-05	5.41E-08	1.87E-07	0	0.001086406	4.18E-06	0.02878208	1.16E-07	1.65E-07	8.42E-11	1.89E-09	4.89E-07	7.89E-12	9.98E-06	2.16E-05	4.27E-08	0.786224024	0	0.000119833	0	0	0	0	0	2.750787833	75.38727524	198.7434971	0.00022037	6.36E-08	4.32E-07	0	0.000706764	2.72E-06	1.499008197	7.53E-08	1.94E-07	4.40E-12	2.78E-11	7.18E-09	1.16E-13	1.17E-05	4.94E-05	2.24E-09	0.783258064	0	2.70E-06	0	6.73E-09	3.36E-09	3.36E-09	6.73E-09	2.708487737	187.6644978	72.86992909	0.000141512	1.14E-07	2.79E-07	0	0.001129796	4.35E-06	0.348668265	1.20E-07	3.49E-07	2.18E-11	3.42E-10	8.85E-08	1.43E-12	2.10E-05	3.41E-05	1.11E-08	0.825972197	0	2.08E-05	0	0	0	0	0	2.699487527	249.1700321	36.7131069	9.47E-05	3.18E-08	1.87E-07	0	0.001003667	3.86E-06	0.118870484	1.07E-07	9.69E-08	1.19E-11	2.48E-10	6.42E-08	1.03E-12	5.85E-06	2.10E-05	6.05E-09	0.771387857	0	1.70E-05	0	0	0	0	0	2.770081993	149.1932709	128.9597352	0.000151665	5.54E-08	2.98E-07	0	0.000962625	3.70E-06	0.668836845	1.03E-07	1.69E-07	5.92E-12	7.39E-11	1.91E-08	3.08E-13	1.02E-05	3.43E-05	3.01E-09	0.787113204	0	5.28E-06	0	0	0	0	0	2.749749312	193.713001	75.6244625	0.000131942	8.67E-08	2.60E-07	0	0.001087341	4.18E-06	0.338728771	1.16E-07	2.65E-07	1.59E-11	2.58E-10	6.68E-08	1.08E-12	1.60E-05	3.10E-05	8.10E-09	0.80793217	0	1.63E-05	0	0	0	0	0	2.722816678	219.3755695	63.00579946	0.000110928	4.12E-08	2.19E-07	0	0.001035268	3.98E-06	0.238816893	1.10E-07	1.26E-07	9.02E-12	1.65E-10	4.28E-08	6.90E-13	7.59E-06	2.48E-05	4.58E-09	0.77766603	0	1.10E-05	0	0	0	0	0	2.761968119	248.365273	17.82661903	0.000118239	9.63E-08	2.33E-07	0	0.001249323	4.81E-06	0.068580517	1.33E-07	2.95E-07	7.85E-11	1.63E-09	4.21E-07	6.79E-12	1.78E-05	2.81E-05	3.98E-08	0.814330779	0	8.96E-05	0	0	0	0	0	2.714478876	199.1750823	81.31043265	0.000121946	4.71E-08	2.40E-07	0	0.001033297	3.98E-06	0.338804115	1.10E-07	1.44E-07	7.99E-12	1.33E-10	3.44E-08	5.55E-13	8.68E-06	2.74E-05	4.06E-09	0.781586759	0	8.85E-06	0	0	0	0	0	2.756899618	224.8374526	38.04183039	0.000124855	1.04E-07	2.46E-07	0	0.001194257	4.59E-06	0.158626185	1.27E-07	3.19E-07	3.87E-11	7.27E-10	1.88E-07	3.03E-12	1.92E-05	2.99E-05	1.96E-08	0.819500444	0	4.19E-05	0	0	0	0	0	2.707844037	235.9152771	44.65169879	0.000104519	4.83E-08	2.06E-07	0	0.001048996	4.04E-06	0.15880937	1.12E-07	1.47E-07	1.50E-11	2.95E-10	7.64E-08	1.23E-12	8.90E-06	2.36E-05	7.61E-09	0.782380882	0	1.94E-05	0	0	0	0	0	2.755866935	257.6337315	36.88835851	8.53E-05	6.21E-09	1.68E-07	0	0.000935004	3.60E-06	0.108956356	9.96E-08	1.89E-08	2.29E-12	4.93E-11	1.27E-08	2.06E-13	1.14E-06	1.83E-05	1.16E-09	0.754473866	0	3.62E-06	0	0	0	0	0	2.791971415	172.1673406	92.21415327	0.000146372	9.79E-08	2.88E-07	0	0.001072092	4.12E-06	0.458723811	1.14E-07	3.00E-07	1.47E-11	2.12E-10	5.49E-08	8.86E-13	1.81E-05	3.47E-05	7.49E-09	0.815374287	0	1.36E-05	0	0	0	0	0	2.713190959	259.1964199	33.51979872	8.55E-05	1.24E-08	1.69E-07	0	0.000942478	3.63E-06	0.098947328	1.00E-07	3.77E-08	5.04E-12	1.09E-10	2.82E-08	4.54E-13	2.27E-06	1.85E-05	2.55E-09	0.758542155	0	7.95E-06	0	0	0	0	0	2.786705156	164.9549718	109.6029952	0.000144027	6.85E-08	2.83E-07	0	0.001010725	3.89E-06	0.538794957	1.08E-07	2.09E-07	8.63E-12	1.19E-10	3.08E-08	4.97E-13	1.26E-05	3.31E-05	4.39E-09	0.795801023	0	8.10E-06	0	0	0	0	0	2.73850995	168.5832277	97.65626502	0.000147069	9.10E-08	2.89E-07	0	0.001054773	4.06E-06	0.488741894	1.12E-07	2.79E-07	1.29E-11	1.82E-10	4.71E-08	7.60E-13	1.68E-05	3.46E-05	6.57E-09	0.810828187	0	1.19E-05	0	0	0	0	0	2.719077892	63.8232168	208.5039232	0.00023807	6.61E-08	4.67E-07	0	0.000646409	2.49E-06	1.699045889	6.89E-08	2.02E-07	4.36E-12	2.33E-11	6.03E-09	9.72E-14	1.22E-05	5.41E-05	2.22E-09	0.79423269	0	2.48E-06	0	0	0	0	0	2.740526479	22.09774195	257.5863456	0.000339819	4.07E-08	6.66E-07	0	0.000319462	1.23E-06	2.99925595	3.40E-08	1.24E-07	2.16E-12	4.01E-12	1.04E-09	1.67E-14	7.49E-06	7.52E-05	1.10E-09	0.777312171	0	8.63E-07	0	0	0	0	0	2.762385682	3.96E-06	2.77E-08	1.07E-07	2.77E-08	0.001313874	5.54E-06	1.79E-06	0	0	0	0	2.77E-08	7.31E-08	0	3.96E-06	2.77E-08	1.06E-07	2.77E-08	2.77E-08	1.78E-06	0.001311988	5.53E-06	0	0	0	2.76E-08	7.22E-08	0	3.95E-06	2.76E-08	1.06E-07	2.76E-08	2.76E-08	1.78E-06	0.00131016	5.52E-06	0	0	0	2.76E-08	7.25E-08	0	3.94E-06	2.76E-08	1.06E-07	2.76E-08	2.76E-08	1.78E-06	0.001308293	5.51E-06	0	0	0	2.76E-08	7.30E-08	0	3.94E-06	2.76E-08	1.06E-07	2.76E-08	2.76E-08	1.78E-06	0.001306392	5.51E-06	0	0	0	2.75E-08	7.25E-08	0	3.93E-06	2.75E-08	1.06E-07	2.75E-08	2.75E-08	1.77E-06	0.001304459	5.50E-06	0	0	0	2.75E-08	7.24E-08	0	3.93E-06	2.75E-08	1.06E-07	2.75E-08	2.75E-08	1.77E-06	0.001302495	5.49E-06	0	0	0	2.74E-08	7.14E-08	0	3.92E-06	2.74E-08	1.06E-07	2.74E-08	2.74E-08	1.77E-06	0.001300502	5.48E-06	0	0	0	2.74E-08	7.23E-08	0	3.92E-06	2.74E-08	1.05E-07	2.74E-08	2.74E-08	1.77E-06	0.00129848	5.47E-06	0	0	0	2.74E-08	7.22E-08	0	3.91E-06	2.74E-08	1.05E-07	2.74E-08	2.74E-08	1.76E-06	0.00129643	5.46E-06	0	0	0	2.73E-08	7.19E-08	0	3.90E-06	2.73E-08	1.05E-07	2.73E-08	2.73E-08	1.76E-06	0.001294351	5.45E-06	0	0	0	2.73E-08	7.14E-08	0	3.90E-06	2.73E-08	1.05E-07	2.73E-08	2.73E-08	1.76E-06	0.001292246	5.45E-06	0	0	0	2.72E-08	7.19E-08	0	3.89E-06	2.72E-08	1.05E-07	2.72E-08	2.72E-08	1.75E-06	0.001290114	5.44E-06	0	0	0	2.72E-08	7.15E-08	0	3.88E-06	2.72E-08	1.05E-07	2.72E-08	2.72E-08	1.75E-06	0.001287956	5.43E-06	0	0	0	2.71E-08	7.19E-08	0	3.88E-06	2.71E-08	1.04E-07	2.71E-08	2.71E-08	1.75E-06	0.001285772	5.42E-06	0	0	0	2.71E-08	7.12E-08	0	3.87E-06	2.71E-08	1.04E-07	2.71E-08	2.71E-08	1.74E-06	0.001283565	5.41E-06	0	0	0	2.70E-08	7.12E-08	0	3.86E-06	2.70E-08	1.04E-07	2.70E-08	2.70E-08	1.74E-06	0.001281333	5.40E-06	0	0	0	2.70E-08	7.04E-08	0	3.86E-06	2.70E-08	1.04E-07	2.70E-08	2.70E-08	1.74E-06	0.001279079	5.39E-06	0	0	0	2.70E-08	7.14E-08	0	3.85E-06	2.70E-08	1.04E-07	2.70E-08	2.70E-08	1.74E-06	0.001276801	5.38E-06	0	0	0	2.69E-08	6.98E-08	0	3.84E-06	2.69E-08	1.03E-07	2.69E-08	2.69E-08	1.73E-06	0.001274502	5.37E-06	0	0	0	2.69E-08	7.08E-08	0	3.84E-06	2.69E-08	1.03E-07	2.69E-08	2.69E-08	1.73E-06	0.001272181	5.36E-06	0	0	0	2.68E-08	7.00E-08	0	3.83E-06	2.68E-08	1.03E-07	2.68E-08	2.68E-08	1.73E-06	0.00126984	5.35E-06	0	0	0	2.68E-08	6.94E-08	0	3.82E-06	2.68E-08	1.03E-07	2.68E-08	2.68E-08	1.72E-06	0.001267479	5.34E-06	0	0	0	2.67E-08	7.03E-08	0	3.82E-06	2.67E-08	1.03E-07	2.67E-08	2.67E-08	1.72E-06	0.001265099	5.33E-06	0	0	0	2.67E-08	6.92E-08	0	3.81E-06	2.67E-08	1.03E-07	2.67E-08	2.67E-08	1.72E-06	0.0012627	5.32E-06	0	0	0	2.66E-08	7.05E-08	0	3.80E-06	2.66E-08	1.02E-07	2.66E-08	2.66E-08	1.71E-06	0.001260283	5.31E-06	0	0	0	2.66E-08	6.95E-08	0	3.79E-06	2.66E-08	1.02E-07	2.66E-08	2.66E-08	1.71E-06	0.001257848	5.30E-06	0	0	0	2.65E-08	7.02E-08	0	3.79E-06	2.65E-08	1.02E-07	2.65E-08	2.65E-08	1.71E-06	0.001255397	5.29E-06	0	0	0	2.65E-08	6.93E-08	0	3.78E-06	2.65E-08	1.02E-07	2.65E-08	2.65E-08	1.70E-06	0.001252929	5.28E-06	0	0	0	2.64E-08	6.99E-08	0	3.77E-06	2.64E-08	1.02E-07	2.64E-08	2.64E-08	1.70E-06	0.001250446	5.27E-06	0	0	0	2.63E-08	6.93E-08	0	3.76E-06	2.63E-08	1.01E-07	2.64E-08	2.63E-08	1.70E-06	0.001247948	5.26E-06	0	0	0	2.63E-08	6.81E-08	0	3.76E-06	2.63E-08	1.01E-07	2.63E-08	2.63E-08	1.69E-06	0.001245435	5.25E-06	0	0	0	2.62E-08	6.89E-08	0	3.75E-06	2.62E-08	1.01E-07	2.62E-08	2.62E-08	1.69E-06	0.001242908	5.24E-06	0	0	0	2.62E-08	6.81E-08	0	3.74E-06	2.62E-08	1.01E-07	2.62E-08	2.62E-08	1.69E-06	0.001240369	5.23E-06	0	0	0	2.61E-08	6.92E-08	0	3.73E-06	2.61E-08	1.01E-07	2.61E-08	2.61E-08	1.68E-06	0.001237817	5.22E-06	0	0	0	2.61E-08	6.87E-08	0	3.73E-06	2.61E-08	1.00E-07	2.61E-08	2.61E-08	1.68E-06	0.001235252	5.21E-06	0	0	0	2.60E-08	6.87E-08	0	3.72E-06	2.60E-08	1.00E-07	2.60E-08	2.60E-08	1.68E-06	0.001232677	5.20E-06	0	0	0	2.60E-08	6.82E-08	0	3.71E-06	2.60E-08	9.99E-08	2.60E-08	2.60E-08	1.67E-06	0.00123009	5.18E-06	0	0	0	2.59E-08	6.84E-08	0	3.70E-06	2.59E-08	9.97E-08	2.59E-08	2.59E-08	1.67E-06	0.001227493	5.17E-06	0	0	0	2.59E-08	6.82E-08	0	3.70E-06	2.59E-08	9.95E-08	2.59E-08	2.59E-08	1.67E-06	0.001224886	5.16E-06	0	0	0	2.58E-08	6.74E-08	0	3.69E-06	2.58E-08	9.93E-08	2.58E-08	2.58E-08	1.66E-06	0.00122227	5.15E-06	0	0	0	2.58E-08	6.80E-08	0	3.68E-06	2.58E-08	9.91E-08	2.58E-08	2.58E-08	1.66E-06	0.001219645	5.14E-06	0	0	0	2.57E-08	6.59E-08	0	3.67E-06	2.57E-08	9.88E-08	2.57E-08	2.57E-08	1.65E-06	0.001217012	5.13E-06	0	0	0	2.56E-08	6.73E-08	0	3.66E-06	2.56E-08	9.86E-08	2.56E-08	2.56E-08	1.65E-06	0.001214371	5.12E-06	0	0	0	2.56E-08	6.72E-08	0	3.66E-06	2.56E-08	9.84E-08	2.56E-08	2.56E-08	1.65E-06	0.001211723	5.11E-06	0	0	0	2.55E-08	6.76E-08	0	3.65E-06	2.55E-08	9.82E-08	2.55E-08	2.55E-08	1.64E-06	0.001209068	5.10E-06	0	0	0	2.55E-08	6.71E-08	0	3.64E-06	2.55E-08	9.80E-08	2.55E-08	2.55E-08	1.64E-06	0.001206407	5.08E-06	0	0	0	2.54E-08	6.71E-08	0	3.63E-06	2.54E-08	9.78E-08	2.54E-08	2.54E-08	1.64E-06	0.00120374	5.07E-06	0	0	0	2.54E-08	6.59E-08	0	3.62E-06	2.54E-08	9.76E-08	2.54E-08	2.54E-08	1.63E-06	0.001201068	5.06E-06	0	0	0	2.53E-08	6.67E-08	0	3.62E-06	2.53E-08	9.73E-08	2.53E-08	2.53E-08	1.63E-06	0.001198392	5.05E-06	0	0	0	2.53E-08	6.57E-08	0	3.61E-06	2.53E-08	9.71E-08	2.53E-08	2.53E-08	1.63E-06	0.00119571	5.04E-06	0	0	0	2.52E-08	6.45E-08	0	3.60E-06	2.52E-08	9.69E-08	2.52E-08	2.52E-08	1.62E-06	0.001193025	5.03E-06	0	0	0	2.51E-08	6.54E-08	0	3.59E-06	2.51E-08	9.67E-08	2.51E-08	2.51E-08	1.62E-06	0.001190337	5.02E-06	0	0	0	2.51E-08	6.59E-08	0	3.58E-06	2.51E-08	9.65E-08	2.51E-08	2.51E-08	1.61E-06	0.001187645	5.01E-06	0	0	0	2.50E-08	6.61E-08	0	3.58E-06	2.50E-08	9.63E-08	2.50E-08	2.50E-08	1.61E-06	0.001184951	4.99E-06	0	0	0	2.50E-08	6.58E-08	0	3.57E-06	2.50E-08	9.60E-08	2.50E-08	2.50E-08	1.61E-06	0.001182255	4.98E-06	0	0	0	2.49E-08	6.54E-08	0	3.56E-06	2.49E-08	9.58E-08	2.49E-08	2.49E-08	1.60E-06	0.001179557	4.97E-06	0	0	0	2.49E-08	6.53E-08	0	3.55E-06	2.49E-08	9.56E-08	2.49E-08	2.49E-08	1.60E-06	0.001176858	4.96E-06	0	0	0	2.48E-08	6.55E-08	0	3.54E-06	2.48E-08	9.54E-08	2.48E-08	2.48E-08	1.60E-06	0.001174158	4.95E-06	0	0	0	2.47E-08	6.50E-08	0	3.53E-06	2.47E-08	9.52E-08	2.47E-08	2.47E-08	1.59E-06	0.001171457	4.94E-06	0	0	0	2.47E-08	6.42E-08	0	3.53E-06	2.47E-08	9.49E-08	2.47E-08	2.47E-08	1.59E-06	0.001168756	4.93E-06	0	0	0	2.46E-08	6.52E-08	0	3.52E-06	2.46E-08	9.47E-08	2.46E-08	2.46E-08	1.59E-06	0.001166055	4.91E-06	0	0	0	2.46E-08	6.47E-08	0	3.51E-06	2.46E-08	9.45E-08	2.46E-08	2.46E-08	1.58E-06	0.001163355	4.90E-06	0	0	0	2.45E-08	6.35E-08	0	3.50E-06	2.45E-08	9.43E-08	2.45E-08	2.45E-08	1.58E-06	0.001160655	4.89E-06	0	0	0	2.45E-08	6.27E-08	0	3.49E-06	2.45E-08	9.41E-08	2.45E-08	2.45E-08	1.57E-06	0.001157957	4.88E-06	0	0	0	2.44E-08	6.37E-08	0	3.49E-06	2.44E-08	9.38E-08	2.44E-08	2.44E-08	1.57E-06	0.00115526	4.87E-06	0	0	0	2.43E-08	6.32E-08	0	3.48E-06	2.43E-08	9.36E-08	2.43E-08	2.43E-08	1.57E-06	0.001152565	4.86E-06	0	0	0	2.43E-08	6.27E-08	0	3.47E-06	2.43E-08	9.34E-08	2.43E-08	2.43E-08	1.56E-06	0.001149873	4.85E-06	0	0	0	2.42E-08	6.30E-08	0	3.46E-06	2.42E-08	9.32E-08	2.42E-08	2.42E-08	1.56E-06	0.001147183	4.83E-06	0	0	0	2.42E-08	6.29E-08	0	3.45E-06	2.42E-08	9.30E-08	2.42E-08	2.42E-08	1.56E-06	0.001144495	4.82E-06	0	0	0	2.41E-08	6.34E-08	0	3.45E-06	2.41E-08	9.28E-08	2.41E-08	2.41E-08	1.55E-06	0.001141811	4.81E-06	0	0	0	2.41E-08	6.24E-08	0	3.44E-06	2.41E-08	9.25E-08	2.41E-08	2.41E-08	1.55E-06	0.00113913	4.80E-06	0	0	0	2.40E-08	6.17E-08	0	3.43E-06	2.40E-08	9.23E-08	2.40E-08	2.40E-08	1.54E-06	0.001136453	4.79E-06	0	0	0	2.39E-08	6.31E-08	0	3.42E-06	2.39E-08	9.21E-08	2.39E-08	2.39E-08	1.54E-06	0.00113378	4.78E-06	0	0	0	2.39E-08	6.18E-08	0	3.41E-06	2.39E-08	9.19E-08	2.39E-08	2.39E-08	1.54E-06	0.001131111	4.77E-06	0	0	0	2.38E-08	6.18E-08	0	3.41E-06	2.38E-08	9.17E-08	2.38E-08	2.38E-08	1.53E-06	0.001128447	4.76E-06	0	0	0	2.38E-08	6.25E-08	0	3.40E-06	2.38E-08	9.15E-08	2.38E-08	2.38E-08	1.53E-06	0.001125788	4.74E-06	0	0	0	2.37E-08	6.19E-08	0	3.39E-06	2.37E-08	9.12E-08	2.37E-08	2.37E-08	1.53E-06	0.001123133	4.73E-06	0	0	0	2.37E-08	6.18E-08	0	3.38E-06	2.37E-08	9.10E-08	2.37E-08	2.37E-08	1.52E-06	0.001120484	4.72E-06	0	0	0	2.36E-08	6.22E-08	0	3.37E-06	2.36E-08	9.08E-08	2.36E-08	2.36E-08	1.52E-06	0.00111784	4.71E-06	0	0	0	2.36E-08	6.11E-08	0	3.37E-06	2.36E-08	9.06E-08	2.36E-08	2.36E-08	1.52E-06	0.001115202	4.70E-06	0	0	0	2.35E-08	6.08E-08	0	3.36E-06	2.35E-08	9.04E-08	2.35E-08	2.35E-08	1.51E-06	0.001112569	4.69E-06	0	0	0	2.34E-08	6.03E-08	0	3.35E-06	2.34E-08	9.02E-08	2.34E-08	2.34E-08	1.51E-06	0.001109943	4.68E-06	0	0	0	2.34E-08	6.08E-08	0	3.34E-06	2.34E-08	9.00E-08	2.34E-08	2.34E-08	1.51E-06	0.001107324	4.67E-06	0	0	0	2.33E-08	6.11E-08	0	3.33E-06	2.33E-08	8.97E-08	2.33E-08	2.33E-08	1.50E-06	0.00110471	4.66E-06	0	0	0	2.33E-08	6.17E-08	0	3.33E-06	2.33E-08	8.95E-08	2.33E-08	2.33E-08	1.50E-06	0.001102104	4.64E-06	0	0	0	2.32E-08	6.04E-08	0	3.32E-06	2.32E-08	8.93E-08	2.32E-08	2.32E-08	1.49E-06	0.001099504	4.63E-06	0	0	0	2.32E-08	6.10E-08	0	3.31E-06	2.32E-08	8.91E-08	2.32E-08	2.32E-08	1.49E-06	0.001096912	4.62E-06	0	0	0	2.31E-08	5.98E-08	0	3.30E-06	2.31E-08	8.89E-08	2.31E-08	2.31E-08	1.49E-06	0.001094327	4.61E-06	0	0	0	2.31E-08	6.04E-08	0	3.29E-06	2.31E-08	8.87E-08	2.31E-08	2.31E-08	1.48E-06	0.001091749	4.60E-06	0	0	0	2.30E-08	5.94E-08	0	3.29E-06	2.30E-08	8.85E-08	2.30E-08	2.30E-08	1.48E-06	0.001089179	4.59E-06	0	0	0	2.30E-08	6.03E-08	0	3.28E-06	2.30E-08	8.83E-08	2.30E-08	2.30E-08	1.48E-06	0.001086617	4.58E-06	0	0	0	2.29E-08	6.04E-08	0	3.27E-06	2.29E-08	8.81E-08	2.29E-08	2.29E-08	1.47E-06	0.001084062	4.57E-06	0	0	0	2.28E-08	5.96E-08	0	3.26E-06	2.28E-08	8.79E-08	2.28E-08	2.28E-08	1.47E-06	0.001081516	4.56E-06	0	0	0	2.28E-08	5.95E-08	0	3.26E-06	2.28E-08	8.77E-08	2.28E-08	2.28E-08	1.47E-06	0.001078978	4.55E-06	0	0	0	2.27E-08	5.99E-08	0	3.25E-06	2.27E-08	8.74E-08	2.27E-08	2.27E-08	1.46E-06	0.001076448	4.54E-06	0	0	0	2.27E-08	5.96E-08	0	3.24E-06	2.27E-08	8.72E-08	2.27E-08	2.27E-08	1.46E-06	0.001073927	4.53E-06	0	0	0	2.26E-08	5.95E-08	0	3.23E-06	2.26E-08	8.70E-08	2.26E-08	2.26E-08	1.46E-06	0.001071414	4.52E-06	0	0	0	2.26E-08	5.98E-08	0	3.23E-06	2.26E-08	8.68E-08	2.26E-08	2.26E-08	1.45E-06	0.001068911	4.50E-06	0	0	0	2.25E-08	5.88E-08	0	3.22E-06	2.25E-08	8.66E-08	2.25E-08	2.25E-08	1.45E-06	0.001066416	4.49E-06	0	0	0	2.25E-08	5.84E-08	0	3.21E-06	2.25E-08	8.64E-08	2.25E-08	2.25E-08	1.45E-06	0.00106393	4.48E-06	0	0	0	2.24E-08	5.91E-08	0	3.20E-06	2.24E-08	8.62E-08	2.24E-08	2.24E-08	1.44E-06	0.001061453	4.47E-06	0	0	0	2.24E-08	5.87E-08	0	3.20E-06	2.24E-08	8.60E-08	2.24E-08	2.24E-08	1.44E-06	0.001058985	4.46E-06	0	0	0	2.23E-08	5.76E-08	0	3.19E-06	2.23E-08	8.58E-08	2.23E-08	2.23E-08	1.44E-06	0.001056527	4.45E-06	0	0	0	2.23E-08	5.76E-08	0	3.18E-06	2.23E-08	8.56E-08	2.23E-08	2.23E-08	1.43E-06	0.001054078	4.44E-06	0	0	0	2.22E-08	5.82E-08	0	3.17E-06	2.22E-08	8.54E-08	2.22E-08	2.22E-08	1.43E-06	0.001051638	4.43E-06	0	0	0	2.22E-08	5.84E-08	0	3.17E-06	2.22E-08	8.52E-08	2.22E-08	2.22E-08	1.43E-06	0.001049208	4.42E-06	0	0	0	2.21E-08	5.83E-08	0	3.16E-06	2.21E-08	8.50E-08	2.21E-08	2.21E-08	1.42E-06	0.001046788	4.41E-06	0	0	0	2.21E-08	5.76E-08	0	3.15E-06	2.21E-08	8.48E-08	2.21E-08	2.21E-08	1.42E-06	0.001044377	4.40E-06	0	0	0	2.20E-08	5.76E-08	0	3.14E-06	2.20E-08	8.46E-08	2.20E-08	2.20E-08	1.42E-06	0.001041977	4.39E-06	0	0	0	2.20E-08	5.81E-08	0	3.14E-06	2.20E-08	8.44E-08	2.20E-08	2.20E-08	1.41E-06	0.001039586	4.38E-06	0	0	0	2.19E-08	5.76E-08	0	3.13E-06	2.19E-08	8.43E-08	2.19E-08	2.19E-08	1.41E-06	0.001037205	4.37E-06	0	0	0	2.19E-08	5.74E-08	0	3.12E-06	2.19E-08	8.41E-08	2.19E-08	2.19E-08	1.41E-06	0.001034834	4.36E-06	0	0	0	2.18E-08	5.76E-08	0	3.12E-06	2.18E-08	8.39E-08	2.18E-08	2.18E-08	1.40E-06	0.001032473	4.35E-06	0	0	0	2.18E-08	5.73E-08	0	3.11E-06	2.18E-08	8.37E-08	2.18E-08	2.18E-08	1.40E-06	0.001030123	4.34E-06	0	0	0	2.17E-08	5.66E-08	0	3.10E-06	2.17E-08	8.35E-08	2.17E-08	2.17E-08	1.40E-06	0.001027782	4.33E-06	0	0	0	2.17E-08	5.59E-08	0	3.09E-06	2.17E-08	8.33E-08	2.17E-08	2.17E-08	1.39E-06	0.001025452	4.32E-06	0	0	0	2.16E-08	5.70E-08	0	3.09E-06	2.16E-08	8.31E-08	2.16E-08	2.16E-08	1.39E-06	0.001023132	4.31E-06	0	0	0	2.16E-08	5.65E-08	0	3.08E-06	2.16E-08	8.29E-08	2.16E-08	2.16E-08	1.39E-06	0.001020823	4.30E-06	0	0	0	2.15E-08	5.68E-08	0	3.07E-06	2.15E-08	8.27E-08	2.15E-08	2.15E-08	1.38E-06	0.001018523	4.29E-06	0	0	0	2.15E-08	5.66E-08	0	3.07E-06	2.15E-08	8.25E-08	2.15E-08	2.15E-08	1.38E-06	0.001016235	4.28E-06	0	0	0	2.14E-08	5.67E-08	0	3.06E-06	2.14E-08	8.24E-08	2.14E-08	2.14E-08	1.38E-06	0.001013956	4.27E-06	0	0	0	2.14E-08	5.64E-08	0	3.05E-06	2.14E-08	8.22E-08	2.14E-08	2.14E-08	1.38E-06	0.001011689	4.26E-06	0	0	0	2.13E-08	5.61E-08	0	3.05E-06	2.13E-08	8.20E-08	2.13E-08	2.13E-08	1.37E-06	0.001009431	4.25E-06	0	0	0	2.13E-08	5.55E-08	0	3.04E-06	2.13E-08	8.18E-08	2.13E-08	2.13E-08	1.37E-06	0.001007185	4.24E-06	0	0	0	2.12E-08	5.59E-08	0	3.03E-06	2.12E-08	8.16E-08	2.12E-08	2.12E-08	1.37E-06	0.001004948	4.24E-06	0	0	0	2.12E-08	5.55E-08	0	3.03E-06	2.12E-08	8.14E-08	2.12E-08	2.12E-08	1.36E-06	0.001002723	4.23E-06	0	0	0	2.11E-08	5.56E-08	0	3.02E-06	2.11E-08	8.13E-08	2.11E-08	2.11E-08	1.36E-06	0.001000508	4.22E-06	0	0	0	2.11E-08	5.58E-08	0	3.01E-06	2.11E-08	8.11E-08	2.11E-08	2.11E-08	1.36E-06	0.000998304	4.21E-06	0	0	0	2.10E-08	5.49E-08	0	3.01E-06	2.10E-08	8.09E-08	2.10E-08	2.10E-08	1.35E-06	0.00099611	4.20E-06	0	0	0	2.10E-08	5.54E-08	0	3.00E-06	2.10E-08	8.07E-08	2.10E-08	2.10E-08	1.35E-06	0.000993927	4.19E-06	0	0	0	2.09E-08	5.53E-08	0	2.99E-06	2.09E-08	8.06E-08	2.09E-08	2.09E-08	1.35E-06	0.000991755	4.18E-06	0	0	0	2.09E-08	5.53E-08	0	2.99E-06	2.09E-08	8.04E-08	2.09E-08	2.09E-08	1.35E-06	0.000989593	4.17E-06	0	0	0	2.09E-08	5.41E-08	0	2.98E-06	2.09E-08	8.02E-08	2.09E-08	2.09E-08	1.34E-06	0.000987443	4.16E-06	0	0	0	2.08E-08	5.48E-08	0	2.97E-06	2.08E-08	8.00E-08	2.08E-08	2.08E-08	1.34E-06	0.000985302	4.15E-06	0	0	0	2.08E-08	5.48E-08	0	2.97E-06	2.08E-08	7.99E-08	2.08E-08	2.08E-08	1.34E-06	0.000983173	4.14E-06	0	0	0	2.07E-08	5.42E-08	0	2.96E-06	2.07E-08	7.97E-08	2.07E-08	2.07E-08	1.33E-06	0.000981054	4.13E-06	0	0	0	2.07E-08	5.37E-08	0	2.95E-06	2.07E-08	7.95E-08	2.07E-08	2.07E-08	1.33E-06	0.000978946	4.13E-06	0	0	0	2.06E-08	5.38E-08	0	2.95E-06	2.06E-08	7.93E-08	2.06E-08	2.06E-08	1.33E-06	0.000976849	4.12E-06	0	0	0	2.06E-08	5.35E-08	0	2.94E-06	2.06E-08	7.92E-08	2.06E-08	2.06E-08	1.33E-06	0.000974762	4.11E-06	0	0	0	2.05E-08	5.36E-08	0	2.93E-06	2.05E-08	7.90E-08	2.05E-08	2.05E-08	1.32E-06	0.000972686	4.10E-06	0	0	0	2.05E-08	5.32E-08	0	2.93E-06	2.05E-08	7.88E-08	2.05E-08	2.05E-08	1.32E-06	0.000970621	4.09E-06	0	0	0	2.05E-08	5.30E-08	0	2.92E-06	2.05E-08	7.87E-08	2.05E-08	2.05E-08	1.32E-06	0.000968567	4.08E-06	0	0	0	2.04E-08	5.32E-08	0	2.92E-06	2.04E-08	7.85E-08	2.04E-08	2.04E-08	1.31E-06	0.000966523	4.07E-06	0	0	0	2.04E-08	5.36E-08	0	2.91E-06	2.04E-08	7.83E-08	2.04E-08	2.04E-08	1.31E-06	0.00096449	4.06E-06	0	0	0	2.03E-08	5.28E-08	0	2.90E-06	2.03E-08	7.82E-08	2.03E-08	2.03E-08	1.31E-06	0.000962467	4.06E-06	0	0	0	2.03E-08	5.35E-08	0	2.90E-06	2.03E-08	7.80E-08	2.03E-08	2.03E-08	1.31E-06	0.000960455	4.05E-06	0	0	0	2.02E-08	5.21E-08	0	2.89E-06	2.02E-08	7.78E-08	2.02E-08	2.02E-08	1.30E-06	0.000958454	4.04E-06	0	0	0	2.02E-08	5.23E-08	0	2.89E-06	2.02E-08	7.77E-08	2.02E-08	2.02E-08	1.30E-06	0.000956463	4.03E-06	0	0	0	2.02E-08	5.30E-08	0	2.88E-06	2.02E-08	7.75E-08	2.02E-08	2.02E-08	1.30E-06	0.000954483	4.02E-06	0	0	0	2.01E-08	5.30E-08	0	2.87E-06	2.01E-08	7.74E-08	2.01E-08	2.01E-08	1.29E-06	0.000952514	4.01E-06	0	0	0	2.01E-08	5.20E-08	0	2.87E-06	2.01E-08	7.72E-08	2.01E-08	2.01E-08	1.29E-06	0.000950555	4.01E-06	0	0	0	2.00E-08	5.28E-08	0	2.86E-06	2.00E-08	7.70E-08	2.00E-08	2.00E-08	1.29E-06	0.000948606	4.00E-06	0	0	0	2.00E-08	5.21E-08	0	2.86E-06	2.00E-08	7.69E-08	2.00E-08	2.00E-08	1.29E-06	0.000946668	3.99E-06	0	0	0	1.99E-08	5.28E-08	0	2.85E-06	1.99E-08	7.67E-08	1.99E-08	1.99E-08	1.28E-06	0.000944741	3.98E-06	0	0	0	1.99E-08	5.25E-08	0	2.84E-06	1.99E-08	7.66E-08	1.99E-08	1.99E-08	1.28E-06	0.000942824	3.97E-06	0	0	0	1.99E-08	5.24E-08	0	2.84E-06	1.99E-08	7.64E-08	1.99E-08	1.99E-08	1.28E-06	0.000940917	3.97E-06	0	0	0	1.98E-08	5.22E-08	0	2.83E-06	1.98E-08	7.63E-08	1.98E-08	1.98E-08	1.28E-06	0.000939021	3.96E-06	0	0	0	1.98E-08	5.16E-08	0	2.83E-06	1.98E-08	7.61E-08	1.98E-08	1.98E-08	1.27E-06	0.000937135	3.95E-06	0	0	0	1.97E-08	5.16E-08	0	2.82E-06	1.97E-08	7.60E-08	1.97E-08	1.97E-08	1.27E-06	0.000935259	3.94E-06	0	0	0	1.97E-08	5.19E-08	0	2.82E-06	1.97E-08	7.58E-08	1.97E-08	1.97E-08	1.27E-06	0.000933394	3.93E-06	0	0	0	1.97E-08	5.19E-08	0	2.81E-06	1.97E-08	7.56E-08	1.97E-08	1.97E-08	1.27E-06	0.000931539	3.93E-06	0	0	0	1.96E-08	5.07E-08	0	2.80E-06	1.96E-08	7.55E-08	1.96E-08	1.96E-08	1.26E-06	0.000929694	3.92E-06	0	0	0	1.96E-08	5.08E-08	0	2.80E-06	1.96E-08	7.53E-08	1.96E-08	1.96E-08	1.26E-06	0.00092786	3.91E-06	0	0	0	1.96E-08	5.10E-08	0	2.79E-06	1.96E-08	7.52E-08	1.96E-08	1.96E-08	1.26E-06	0.000926036	3.90E-06	0	0	0	1.95E-08	5.15E-08	0	2.79E-06	1.95E-08	7.51E-08	1.95E-08	1.95E-08	1.26E-06	0.000924221	3.90E-06	0	0	0	1.95E-08	5.10E-08	0	2.78E-06	1.95E-08	7.49E-08	1.95E-08	1.95E-08	1.25E-06	0.000922417	3.89E-06	0	0	0	1.94E-08	5.11E-08	0	2.78E-06	1.94E-08	7.48E-08	1.94E-08	1.94E-08	1.25E-06	0.000920623	3.88E-06	0	0	0	1.94E-08	5.14E-08	0	2.77E-06	1.94E-08	7.46E-08	1.94E-08	1.94E-08	1.25E-06	0.000918839	3.87E-06	0	0	0	1.94E-08	5.02E-08	0	2.77E-06	1.94E-08	7.45E-08	1.94E-08	1.94E-08	1.25E-06	0.000917066	3.86E-06	0	0	0	1.93E-08	5.09E-08	0	2.76E-06	1.93E-08	7.43E-08	1.93E-08	1.93E-08	1.24E-06	0.000915302	3.86E-06	0	0	0	1.93E-08	4.99E-08	0	2.76E-06	1.93E-08	7.42E-08	1.93E-08	1.93E-08	1.24E-06	0.000913547	3.85E-06	0	0	0	1.93E-08	5.08E-08	0	2.75E-06	1.93E-08	7.40E-08	1.93E-08	1.93E-08	1.24E-06	0.000911803	3.84E-06	0	0	0	1.92E-08	4.97E-08	0	2.74E-06	1.92E-08	7.39E-08	1.92E-08	1.92E-08	1.24E-06	0.000910069	3.84E-06	0	0	0	1.92E-08	5.04E-08	0	2.74E-06	1.92E-08	7.38E-08	1.92E-08	1.92E-08	1.23E-06	0.000908344	3.83E-06	0	0	0	1.91E-08	4.96E-08	0	2.73E-06	1.91E-08	7.36E-08	1.91E-08	1.91E-08	1.23E-06	0.00090663	3.82E-06	0	0	0	1.91E-08	4.97E-08	0	2.73E-06	1.91E-08	7.35E-08	1.91E-08	1.91E-08	1.23E-06	0.000904925	3.81E-06	0	0	0	1.91E-08	4.94E-08	0	2.72E-06	1.91E-08	7.33E-08	1.91E-08	1.91E-08	1.23E-06	0.000903229	3.81E-06	0	0	0	1.90E-08	4.93E-08	0	2.72E-06	1.90E-08	7.32E-08	1.90E-08	1.90E-08	1.23E-06	0.000901543	3.80E-06	0	0	0	1.90E-08	4.96E-08	0	2.71E-06	1.90E-08	7.31E-08	1.90E-08	1.90E-08	1.22E-06	0.000899867	3.79E-06	0	0	0	1.90E-08	4.98E-08	0	2.71E-06	1.90E-08	7.29E-08	1.90E-08	1.90E-08	1.22E-06	0.000898201	3.79E-06	0	0	0	1.89E-08	4.92E-08	0	2.70E-06	1.89E-08	7.28E-08	1.89E-08	1.89E-08	1.22E-06	0.000896544	3.78E-06	0	0	0	1.89E-08	4.99E-08	0	2.70E-06	1.89E-08	7.27E-08	1.89E-08	1.89E-08	1.22E-06	0.000894896	3.77E-06	0	0	0	1.89E-08	4.99E-08	0	2.69E-06	1.89E-08	7.25E-08	1.89E-08	1.89E-08	1.21E-06	0.000893258	3.76E-06	0	0	0	1.88E-08	4.95E-08	0	2.69E-06	1.88E-08	7.24E-08	1.88E-08	1.88E-08	1.21E-06	0.000891629	3.76E-06	0	0	0	1.88E-08	4.98E-08	0	2.68E-06	1.88E-08	7.23E-08	1.88E-08	1.88E-08	1.21E-06	0.00089001	3.75E-06	0	0	0	1.88E-08	4.88E-08	0	2.68E-06	1.88E-08	7.21E-08	1.88E-08	1.88E-08	1.21E-06	0.0008884	3.74E-06	0	0	0	1.87E-08	4.93E-08	0	2.67E-06	1.87E-08	7.20E-08	1.87E-08	1.87E-08	1.21E-06	0.000886799	3.74E-06	0	0	0	1.87E-08	4.93E-08	0	2.67E-06	1.87E-08	7.19E-08	1.87E-08	1.87E-08	1.20E-06	0.000885207	3.73E-06	0	0	0	1.87E-08	4.92E-08	0	2.66E-06	1.87E-08	7.17E-08	1.87E-08	1.87E-08	1.20E-06	0.000883625	3.72E-06	0	0	0	1.86E-08	4.84E-08	0	2.66E-06	1.86E-08	7.16E-08	1.86E-08	1.86E-08	1.20E-06	0.000882052	3.72E-06	0	0	0	1.86E-08	4.89E-08	0	2.66E-06	1.86E-08	7.15E-08	1.86E-08	1.86E-08	1.20E-06	0.000880487	3.71E-06	0	0	0	1.86E-08	4.84E-08	0	2.65E-06	1.86E-08	7.14E-08	1.86E-08	1.86E-08	1.19E-06	0.000878932	3.70E-06	0	0	0	1.85E-08	4.80E-08	0	2.65E-06	1.85E-08	7.12E-08	1.85E-08	1.85E-08	1.19E-06	0.000877386	3.70E-06	0	0	0	1.85E-08	4.81E-08	0	2.64E-06	1.85E-08	7.11E-08	1.85E-08	1.85E-08	1.19E-06	0.000875849	3.69E-06	0	0	0	1.85E-08	4.87E-08	0	2.64E-06	1.85E-08	7.10E-08	1.85E-08	1.85E-08	1.19E-06	0.00087432	3.68E-06	0	0	0	1.84E-08	4.78E-08	0	2.63E-06	1.84E-08	7.09E-08	1.84E-08	1.84E-08	1.19E-06	0.000872801	3.68E-06	0	0	0	1.84E-08	4.83E-08	0	2.63E-06	1.84E-08	7.07E-08	1.84E-08	1.84E-08	1.18E-06	0.00087129	3.67E-06	0	0	0	1.84E-08	4.75E-08	0	2.62E-06	1.84E-08	7.06E-08	1.84E-08	1.84E-08	1.18E-06	0.000869788	3.67E-06	0	0	0	1.83E-08	4.75E-08	0	2.62E-06	1.83E-08	7.05E-08	1.83E-08	1.83E-08	1.18E-06	0.000868294	3.66E-06	0	0	0	1.83E-08	4.74E-08	0	2.61E-06	1.83E-08	7.04E-08	1.83E-08	1.83E-08	1.18E-06	0.00086681	3.65E-06	0	0	0	1.83E-08	4.82E-08	0	2.61E-06	1.83E-08	7.03E-08	1.83E-08	1.83E-08	1.18E-06	0.000865334	3.65E-06	0	0	0	1.82E-08	4.73E-08	0	2.61E-06	1.82E-08	7.01E-08	1.82E-08	1.82E-08	1.17E-06	0.000863866	3.64E-06	0	0	0	1.82E-08	4.80E-08	0	2.60E-06	1.82E-08	7.00E-08	1.82E-08	1.82E-08	1.17E-06	0.000862407	3.63E-06	0	0	0	1.82E-08	4.78E-08	0	2.60E-06	1.82E-08	6.99E-08	1.82E-08	1.82E-08	1.17E-06	0.000860957	3.63E-06	0	0	0	1.81E-08	4.72E-08	0	2.59E-06	1.81E-08	6.98E-08	1.81E-08	1.81E-08	1.17E-06	0.000859515	3.62E-06	0	0	0	1.81E-08	4.72E-08	0	2.59E-06	1.81E-08	6.97E-08	1.81E-08	1.81E-08	1.17E-06	0.000858081	3.62E-06	0	0	0	1.81E-08	4.73E-08	0	2.58E-06	1.81E-08	6.95E-08	1.81E-08	1.81E-08	1.16E-06	0.000856656	3.61E-06	0	0	0	1.81E-08	4.76E-08	0	2.58E-06	1.81E-08	6.94E-08	1.81E-08	1.81E-08	1.16E-06	0.000855239	3.60E-06	0	0	0	1.80E-08	4.65E-08	0	2.57E-06	1.80E-08	6.93E-08	1.80E-08	1.80E-08	1.16E-06	0.00085383	3.60E-06	0	0	0	1.80E-08	4.73E-08	0	2.57E-06	1.80E-08	6.92E-08	1.80E-08	1.80E-08	1.16E-06	0.000852429	3.59E-06	0	0	0	1.80E-08	4.66E-08	0	2.57E-06	1.80E-08	6.91E-08	1.80E-08	1.80E-08	1.16E-06	0.000851037	3.59E-06	0	0	0	1.79E-08	4.61E-08	0	2.56E-06	1.79E-08	6.90E-08	1.79E-08	1.79E-08	1.16E-06	0.000849652	3.58E-06	0	0	0	1.79E-08	4.72E-08	0	2.56E-06	1.79E-08	6.89E-08	1.79E-08	1.79E-08	1.15E-06	0.000848276	3.58E-06	0	0	0	1.79E-08	4.72E-08	0	2.55E-06	1.79E-08	6.88E-08	1.79E-08	1.79E-08	1.15E-06	0.000846908	3.57E-06	0	0	0	1.78E-08	4.71E-08	0	2.55E-06	1.78E-08	6.86E-08	1.78E-08	1.78E-08	1.15E-06	0.000845547	3.56E-06	0	0	0	1.78E-08	4.67E-08	0	2.55E-06	1.78E-08	6.85E-08	1.78E-08	1.78E-08	1.15E-06	0.000844195	3.56E-06	0	0	0	1.78E-08	4.64E-08	0	2.54E-06	1.78E-08	6.84E-08	1.78E-08	1.78E-08	1.15E-06	0.00084285	3.55E-06	0	0	0	1.78E-08	4.68E-08	0	2.54E-06	1.78E-08	6.83E-08	1.78E-08	1.78E-08	1.14E-06	0.000841514	3.55E-06	0	0	0	1.77E-08	4.66E-08	0	2.53E-06	1.77E-08	6.82E-08	1.77E-08	1.77E-08	1.14E-06	0.000840185	3.54E-06	0	0	0	1.77E-08	4.58E-08	0	2.53E-06	1.77E-08	6.81E-08	1.77E-08	1.77E-08	1.14E-06	0.000838863	3.54E-06	0	0	0	1.77E-08	4.57E-08	0	2.53E-06	1.77E-08	6.80E-08	1.77E-08	1.77E-08	1.14E-06	0.00083755	3.53E-06	0	0	0	1.76E-08	4.67E-08	0	2.52E-06	1.76E-08	6.79E-08	1.77E-08	1.76E-08	1.14E-06	0.000836244	3.52E-06	0	0	0	1.76E-08	4.65E-08	0	2.52E-06	1.76E-08	6.78E-08	1.76E-08	1.76E-08	1.14E-06	0.000834946	3.52E-06	0.01522094	0	0	1.25E-06	2.40E-05	3.74E-06	1.76E-08	2.02E-08	5.30E-06	2.08E-08	0.021918986	1.37E-05	0.017865914	2.15E-05	0.001854963	1.16E-06	0.001511962	1.82E-06	4.10E-09	8.20E-07	2.65E-07	0.000405259	2.02E-08	4.04E-06	1.30E-06	1.633277073	0.995024282	2.43E-05	0.00014354	7.34E-05	509.9094157	512.7734081	0.281607001	7.54E-09	3.62E-05	4.10E-08	8.59E-07	1.37E-08	4.10E-08	8.59E-07	1.37E-08	4.10E-08	8.59E-07	1.37E-08	4.08E-08	8.59E-07	1.37E-08	1.20E-05	8.59E-07	1.37E-08	9.71E-06	8.59E-07	1.37E-08	9.71E-06	8.59E-07	1.37E-08	9.71E-06	8.59E-07	1.37E-08	4.10E-08	8.59E-07	1.37E-08	4.07E-08	8.59E-07	1.37E-08	9.71E-06	8.59E-07	1.37E-08	1.20E-05	8.59E-07	1.37E-08	4.10E-08	8.59E-07	1.37E-08	4.10E-08	8.59E-07	1.37E-08	9.70E-06	8.59E-07	1.37E-08	4.10E-08	8.59E-07	1.37E-08	4.07E-08	8.59E-07	1.37E-08	4.10E-08	8.59E-07	1.37E-08	4.07E-08	8.59E-07	1.37E-08	4.10E-08	8.59E-07	1.37E-08	9.71E-06	8.59E-07	1.37E-08	9.71E-06	8.59E-07	1.37E-08	4.07E-08	8.59E-07	1.37E-08	4.10E-08	8.59E-07	1.37E-08	4.10E-08	8.59E-07	1.37E-08	1.20E-05	8.59E-07	1.37E-08	4.07E-08	8.59E-07	1.37E-08	4.07E-08	8.59E-07	1.37E-08	9.71E-06	8.59E-07	1.37E-08	4.10E-08	8.59E-07	1.37E-08	4.07E-08	8.59E-07	1.37E-08	4.08E-08	8.59E-07	1.37E-08	1.20E-05	8.59E-07	1.37E-08	4.10E-08	8.59E-07	1.37E-08	4.10E-08	8.59E-07	1.37E-08	4.08E-08	8.59E-07	1.37E-08	1.20E-05	8.59E-07	1.37E-08	9.71E-06	8.59E-07	1.37E-08	9.71E-06	8.59E-07	1.37E-08	4.08E-08	8.59E-07	1.37E-08	4.08E-08	8.59E-07	1.37E-08	1.20E-05	8.59E-07	1.37E-08	4.08E-08	8.59E-07	1.37E-08	4.08E-08	8.59E-07	1.37E-08	1.20E-05	8.59E-07	1.37E-08	1.20E-05	8.59E-07	1.37E-08	1.20E-05	8.59E-07	1.37E-08	1.20E-05	8.59E-07	1.37E-08	4.10E-08	8.59E-07	1.37E-08	1.20E-05	8.59E-07	1.37E-08	1.20E-05	8.59E-07	1.37E-08	1.20E-05	8.58E-07	1.37E-08	4.07E-08	8.58E-07	1.37E-08	4.07E-08	8.58E-07	1.37E-08	9.70E-06	8.58E-07	1.37E-08	1.20E-05	8.58E-07	1.37E-08	1.20E-05	8.58E-07	1.37E-08	1.20E-05	8.58E-07	1.37E-08	4.07E-08	8.58E-07	1.37E-08	4.07E-08	8.58E-07	1.37E-08	4.09E-08	8.58E-07	1.37E-08	4.07E-08	8.58E-07	1.37E-08	4.07E-08	8.58E-07	1.37E-08	4.09E-08	8.58E-07	1.37E-08	4.09E-08	8.58E-07	1.37E-08	4.07E-08	8.58E-07	1.37E-08	4.09E-08	8.58E-07	1.37E-08	4.07E-08	8.58E-07	1.37E-08	1.20E-05	8.58E-07	1.37E-08	4.07E-08	8.58E-07	1.37E-08	1.20E-05	8.58E-07	1.37E-08	4.07E-08	8.58E-07	1.37E-08	9.69E-06	8.58E-07	1.37E-08	9.69E-06	8.58E-07	1.37E-08	4.07E-08	8.58E-07	1.37E-08	1.20E-05	8.58E-07	1.37E-08	4.09E-08	8.58E-07	1.37E-08	4.09E-08	8.58E-07	1.37E-08	4.07E-08	8.58E-07	1.37E-08	4.09E-08	8.58E-07	1.37E-08	9.69E-06	8.58E-07	1.37E-08	1.20E-05	8.58E-07	1.37E-08	1.20E-05	8.58E-07	1.37E-08	1.20E-05	8.57E-07	1.37E-08	1.20E-05	8.57E-07	1.37E-08	9.69E-06	8.57E-07	1.37E-08	4.07E-08	8.57E-07	1.37E-08	9.69E-06	8.57E-07	1.37E-08	1.20E-05	8.57E-07	1.37E-08	4.09E-08	8.57E-07	1.37E-08	4.09E-08	8.58E-07	1.37E-08	9.69E-06	8.58E-07	1.37E-08	4.09E-08	8.58E-07	1.37E-08	1.20E-05	8.57E-07	1.37E-08	1.20E-05	8.57E-07	1.37E-08	4.09E-08	8.57E-07	1.37E-08	1.20E-05	8.57E-07	1.37E-08	1.20E-05	8.57E-07	1.37E-08	9.69E-06	8.57E-07	1.37E-08	9.69E-06	8.57E-07	1.36E-08	9.69E-06	8.57E-07	1.36E-08	4.07E-08	8.57E-07	1.36E-08	1.20E-05	8.57E-07	1.36E-08	9.68E-06	8.57E-07	1.36E-08	9.68E-06	8.57E-07	1.36E-08	1.20E-05	8.57E-07	1.36E-08	4.09E-08	8.57E-07	1.36E-08	4.09E-08	8.57E-07	1.36E-08	1.20E-05	8.57E-07	1.36E-08	9.68E-06	8.56E-07	1.36E-08	4.09E-08	8.56E-07	1.36E-08	4.06E-08	8.56E-07	1.36E-08	4.09E-08	8.57E-07	1.36E-08	9.68E-06	8.56E-07	1.36E-08	1.20E-05	8.56E-07	1.36E-08	4.09E-08	8.56E-07	1.36E-08	4.09E-08	8.56E-07	1.36E-08	4.06E-08	8.56E-07	1.36E-08	9.68E-06	8.56E-07	1.36E-08	4.09E-08	8.56E-07	1.36E-08	4.09E-08	8.56E-07	1.36E-08	9.68E-06	8.56E-07	1.36E-08	4.09E-08	8.56E-07	1.36E-08	4.06E-08	8.56E-07	1.36E-08	9.68E-06	8.56E-07	1.36E-08	4.09E-08	8.56E-07	1.36E-08	1.20E-05	8.56E-07	1.36E-08	4.06E-08	8.56E-07	1.36E-08	4.06E-08	8.56E-07	1.36E-08	4.06E-08	8.56E-07	1.36E-08	9.68E-06	8.56E-07	1.36E-08	4.09E-08	8.56E-07	1.36E-08	4.09E-08	8.56E-07	1.36E-08	9.68E-06	8.56E-07	1.36E-08	9.68E-06	8.56E-07	1.36E-08	4.06E-08	8.56E-07	1.36E-08	9.68E-06	8.56E-07	1.36E-08	4.06E-08	8.56E-07	1.36E-08	4.06E-08	8.56E-07	1.36E-08	4.09E-08	8.56E-07	1.36E-08	1.20E-05	8.56E-07	1.36E-08	1.20E-05	8.56E-07	1.36E-08	9.68E-06	8.56E-07	1.36E-08	4.06E-08	8.56E-07	1.36E-08	4.09E-08	8.56E-07	1.36E-08	9.68E-06	8.56E-07	1.36E-08	4.09E-08	8.56E-07	1.36E-08	1.20E-05	8.56E-07	1.36E-08	4.09E-08	8.56E-07	1.36E-08	1.20E-05	8.56E-07	1.36E-08	9.68E-06	8.56E-07	1.36E-08	9.68E-06	8.56E-07	1.36E-08	4.08E-08	8.56E-07	1.36E-08	4.09E-08	8.56E-07	1.36E-08	9.68E-06	8.56E-07	1.36E-08	4.09E-08	8.56E-07	1.36E-08	4.06E-08	8.56E-07	1.36E-08	4.09E-08	8.56E-07	1.36E-08	4.09E-08	8.56E-07	1.36E-08	4.09E-08	8.56E-07	1.36E-08	9.68E-06	8.56E-07	1.36E-08	4.09E-08	8.56E-07	1.36E-08	4.06E-08	8.56E-07	1.36E-08	4.09E-08	8.56E-07	1.36E-08	4.09E-08	8.56E-07	1.36E-08	4.09E-08	8.57E-07	1.36E-08	9.68E-06	8.56E-07	1.36E-08	4.09E-08	8.57E-07	1.36E-08	4.06E-08	8.57E-07	1.36E-08	1.20E-05	8.56E-07	1.36E-08	4.09E-08	8.56E-07	1.36E-08	9.68E-06	8.56E-07	1.36E-08	9.68E-06	8.56E-07	1.36E-08	4.06E-08	8.56E-07	1.36E-08	9.68E-06	8.56E-07	1.36E-08	9.68E-06	8.56E-07	1.36E-08	1.20E-05	8.56E-07	1.36E-08	4.06E-08	8.56E-07	1.36E-08	9.68E-06	8.56E-07	1.36E-08	4.08E-08	8.56E-07	1.36E-08	4.09E-08	8.56E-07	1.36E-08	9.68E-06	8.56E-07	1.36E-08	4.06E-08	8.56E-07	1.36E-08	4.06E-08	8.56E-07	1.36E-08	4.09E-08	8.56E-07	1.36E-08	9.68E-06	8.56E-07	1.36E-08	1.20E-05	8.56E-07	1.36E-08	4.09E-08	8.56E-07	1.36E-08	4.06E-08	8.56E-07	1.36E-08	9.68E-06	8.56E-07	1.36E-08	9.68E-06	8.56E-07	1.36E-08	9.68E-06	8.56E-07	1.36E-08	1.19E-05	8.56E-07	1.36E-08	4.08E-08	8.56E-07	1.36E-08	4.06E-08	8.56E-07	1.36E-08	4.06E-08	8.56E-07	1.36E-08	4.09E-08	8.56E-07	1.36E-08	1.20E-05	8.56E-07	1.36E-08	1.19E-05	8.56E-07	1.36E-08	9.68E-06	8.56E-07	1.36E-08	4.06E-08	8.56E-07	1.36E-08	1.19E-05	8.56E-07	1.36E-08	9.67E-06	8.56E-07	1.36E-08	1.19E-05	8.56E-07	1.36E-08	4.08E-08	8.56E-07	1.36E-08	9.67E-06	8.56E-07	1.36E-08	4.06E-08	8.56E-07	1.36E-08	9.67E-06	8.56E-07	1.36E-08	9.67E-06	8.56E-07	1.36E-08	4.06E-08	8.56E-07	1.36E-08	9.67E-06	8.56E-07	1.36E-08	9.67E-06	8.56E-07	1.36E-08	4.08E-08	8.56E-07	1.36E-08	4.08E-08	8.56E-07	1.36E-08	9.67E-06	8.56E-07	1.36E-08	4.06E-08	8.56E-07	1.36E-08	4.06E-08	8.56E-07	1.36E-08	4.08E-08	8.56E-07	1.36E-08	9.67E-06	8.56E-07	1.36E-08	1.19E-05	8.55E-07	1.36E-08	4.08E-08	8.55E-07	1.36E-08	9.67E-06	8.55E-07	1.36E-08	9.67E-06	8.55E-07	1.36E-08	9.67E-06	8.55E-07	1.36E-08	4.08E-08	8.55E-07	1.36E-08	1.19E-05	8.55E-07	1.36E-08	4.08E-08	8.55E-07	1.36E-08	9.66E-06	8.55E-07	1.36E-08	9.66E-06	8.55E-07	1.36E-08	9.66E-06	8.55E-07	1.36E-08	1.19E-05	8.55E-07	1.36E-08	4.08E-08	8.55E-07	1.36E-08	4.08E-08	8.55E-07	1.36E-08	9.66E-06	8.55E-07	1.36E-08	9.66E-06	8.55E-07	1.36E-08	9.66E-06	8.55E-07	1.36E-08	4.06E-08	8.55E-07	1.36E-08	9.66E-06	8.55E-07	1.36E-08	9.66E-06	8.55E-07	1.36E-08	9.66E-06	8.55E-07	1.36E-08	1.19E-05	8.55E-07	1.36E-08	9.66E-06	8.55E-07	1.36E-08	4.08E-08	8.55E-07	1.36E-08	1.19E-05	8.55E-07	1.36E-08	4.08E-08	8.55E-07	1.36E-08	4.06E-08	8.55E-07	1.36E-08	9.66E-06	8.55E-07	1.36E-08	9.66E-06	8.55E-07	1.36E-08	4.06E-08	8.55E-07	1.36E-08	9.66E-06	8.55E-07	1.36E-08	9.66E-06	8.55E-07	1.36E-08	9.66E-06	8.55E-07	1.36E-08	1.19E-05	8.55E-07	1.36E-08	4.08E-08	8.55E-07	1.36E-08	4.06E-08	8.55E-07	1.36E-08	9.66E-06	8.55E-07	1.36E-08	9.66E-06	8.55E-07	1.36E-08	1.19E-05	8.55E-07	1.36E-08	4.06E-08	8.55E-07	1.36E-08	9.66E-06	8.55E-07	1.36E-08	4.08E-08	8.55E-07	1.36E-08	4.08E-08	8.55E-07	1.36E-08	9.66E-06	8.55E-07	1.36E-08	4.08E-08	8.55E-07	1.36E-08	1.19E-05	8.55E-07	1.36E-08	4.08E-08	8.55E-07	1.36E-08	9.66E-06	8.55E-07	1.36E-08	4.06E-08	8.55E-07	1.36E-08	4.08E-08	8.55E-07	1.36E-08	1.19E-05	8.55E-07	1.36E-08	4.08E-08	8.55E-07	1.36E-08	9.66E-06	8.55E-07	1.36E-08	1.19E-05	8.54E-07	1.36E-08	1.19E-05	8.54E-07	1.36E-08	9.65E-06	8.54E-07	1.36E-08	4.05E-08	8.54E-07	1.36E-08	4.07E-08	8.54E-07	1.36E-08	9.65E-06	8.54E-07	1.36E-08	9.65E-06	8.54E-07	1.36E-08	4.07E-08	8.54E-07	1.36E-08	9.65E-06	8.54E-07	1.36E-08	1.19E-05	8.53E-07	1.36E-08	4.05E-08	8.53E-07	1.36E-08	9.64E-06	8.53E-07	1.36E-08	9.64E-06	8.53E-07	1.36E-08	9.64E-06	8.53E-07	1.36E-08	9.64E-06	8.53E-07	1.36E-08	4.07E-08	8.53E-07	1.36E-08	4.05E-08	8.53E-07	1.36E-08	9.64E-06	8.53E-07	1.36E-08	9.64E-06	8.53E-07	1.36E-08	4.05E-08	8.53E-07	1.36E-08	9.64E-06	8.53E-07	1.36E-08	4.05E-08	8.53E-07	1.36E-08	1.19E-05	8.53E-07	1.36E-08	4.07E-08	8.53E-07	1.36E-08	4.05E-08	8.53E-07	1.36E-08	4.05E-08	8.53E-07	1.36E-08	4.07E-08	8.53E-07	1.36E-08	9.64E-06	8.53E-07	1.36E-08	4.05E-08	8.53E-07	1.36E-08	4.07E-08	8.53E-07	1.36E-08	9.64E-06	8.53E-07	1.36E-08	4.05E-08	8.53E-07	1.36E-08	9.65E-06	8.53E-07	1.36E-08	4.07E-08	8.54E-07	1.36E-08	4.05E-08	8.54E-07	1.36E-08	9.65E-06	8.54E-07	1.36E-08	1.19E-05	8.54E-07	1.36E-08	1.19E-05	8.54E-07	1.36E-08	9.65E-06	8.54E-07	1.36E-08	1.19E-05	8.54E-07	1.36E-08	1.19E-05	8.54E-07	1.36E-08	9.65E-06	8.54E-07	1.36E-08	4.05E-08	8.54E-07	1.36E-08	4.05E-08	8.54E-07	1.36E-08	4.07E-08	8.54E-07	1.36E-08	1.19E-05	8.54E-07	1.36E-08	9.65E-06	8.54E-07	1.36E-08	9.65E-06	8.54E-07	1.36E-08	4.07E-08	8.54E-07	1.36E-08	9.65E-06	8.54E-07	1.36E-08	9.65E-06	8.54E-07	1.36E-08	4.05E-08	8.54E-07	1.36E-08	1.19E-05	8.54E-07	1.36E-08	4.07E-08	8.54E-07	1.36E-08	9.65E-06	8.54E-07	1.36E-08	9.65E-06	8.53E-07	1.36E-08	9.64E-06	8.53E-07	1.36E-08	4.07E-08	8.53E-07	1.36E-08	4.05E-08	8.53E-07	1.36E-08	4.05E-08	8.53E-07	1.36E-08	4.07E-08	8.53E-07	1.36E-08	4.07E-08	8.53E-07	1.36E-08	9.64E-06	8.53E-07	1.36E-08	1.19E-05	8.53E-07	1.36E-08	4.05E-08	8.53E-07	1.36E-08	9.64E-06	8.53E-07	1.36E-08	4.07E-08	8.53E-07	1.36E-08	1.19E-05	8.52E-07	1.36E-08	9.63E-06	8.52E-07	1.36E-08	9.63E-06	8.52E-07	1.36E-08	4.04E-08	8.52E-07	1.36E-08	4.07E-08	8.52E-07	1.36E-08	4.07E-08	8.52E-07	1.36E-08	4.04E-08	8.52E-07	1.36E-08	4.07E-08	8.52E-07	1.36E-08	9.63E-06	8.52E-07	1.36E-08	4.07E-08	8.52E-07	1.36E-08	9.63E-06	8.52E-07	1.36E-08	4.04E-08	8.52E-07	1.36E-08	9.63E-06	8.52E-07	1.36E-08	9.63E-06	8.52E-07	1.36E-08	4.04E-08	8.52E-07	1.36E-08	1.19E-05	8.52E-07	1.36E-08	9.63E-06	8.52E-07	1.36E-08	1.19E-05	8.52E-07	1.36E-08	1.19E-05	8.52E-07	1.36E-08	9.63E-06	8.52E-07	1.36E-08	1.19E-05	8.52E-07	1.36E-08	1.19E-05	8.52E-07	1.36E-08	9.63E-06	8.52E-07	1.36E-08	4.04E-08	8.52E-07	1.36E-08	4.04E-08	8.52E-07	1.36E-08	4.07E-08	8.52E-07	1.36E-08	4.07E-08	8.52E-07	1.36E-08	4.04E-08	8.52E-07	1.36E-08	9.64E-06	8.53E-07	1.36E-08	4.07E-08	8.53E-07	1.36E-08	4.04E-08	8.53E-07	1.36E-08	9.64E-06	8.53E-07	1.36E-08	4.07E-08	8.53E-07	1.36E-08	4.07E-08	8.53E-07	1.36E-08	9.64E-06	8.53E-07	1.36E-08	4.05E-08	8.53E-07	1.36E-08	4.05E-08	8.53E-07	1.36E-08	9.64E-06	8.53E-07	1.36E-08	1.19E-05	8.53E-07	1.36E-08	4.05E-08	8.53E-07	1.36E-08	9.64E-06	8.53E-07	1.36E-08	4.05E-08	8.53E-07	1.36E-08	4.05E-08	8.53E-07	1.36E-08	4.07E-08	8.53E-07	1.36E-08	4.05E-08	8.53E-07	1.36E-08	9.64E-06	8.53E-07	1.36E-08	9.64E-06	8.53E-07	1.36E-08	9.64E-06	8.53E-07	1.36E-08	4.07E-08	8.53E-07	1.36E-08	9.64E-06	8.53E-07	1.36E-08	4.07E-08	8.53E-07	1.36E-08	9.64E-06	8.53E-07	1.36E-08	9.64E-06	8.53E-07	1.36E-08	4.07E-08	8.53E-07	1.36E-08	4.05E-08	8.53E-07	1.36E-08	4.07E-08	8.53E-07	1.36E-08	4.07E-08	8.53E-07	1.36E-08	1.19E-05	8.53E-07	1.36E-08	4.07E-08	8.53E-07	1.36E-08	4.05E-08	8.53E-07	1.36E-08	4.05E-08	8.53E-07	1.36E-08	4.07E-08	8.53E-07	1.36E-08	1.19E-05	8.53E-07	1.36E-08	1.19E-05	8.52E-07	1.36E-08	9.63E-06	8.52E-07	1.36E-08	4.07E-08	8.52E-07	1.36E-08	4.04E-08	8.52E-07	1.36E-08	4.07E-08	8.52E-07	1.36E-08	4.07E-08	8.52E-07	1.36E-08	4.07E-08	8.52E-07	1.36E-08	9.63E-06	8.52E-07	1.36E-08	4.07E-08	8.52E-07	1.36E-08	4.04E-08	8.52E-07	1.36E-08	9.63E-06	8.52E-07	1.36E-08	4.04E-08	8.52E-07	1.36E-08	9.63E-06	8.52E-07	1.36E-08	9.63E-06	8.52E-07	1.36E-08	9.62E-06	8.52E-07	1.36E-08	1.19E-05	8.51E-07	1.36E-08	4.06E-08	8.51E-07	1.36E-08	4.06E-08	8.51E-07	1.36E-08	1.19E-05	8.51E-07	1.36E-08	4.06E-08	8.51E-07	1.36E-08	4.04E-08	8.51E-07	1.36E-08	4.04E-08	8.51E-07	1.36E-08	9.62E-06	8.51E-07	1.36E-08	9.62E-06	8.51E-07	1.36E-08	4.06E-08	8.51E-07	1.36E-08	9.62E-06	8.51E-07	1.36E-08	4.04E-08	8.51E-07	1.36E-08	1.19E-05	8.51E-07	1.36E-08	9.62E-06	8.51E-07	1.36E-08	4.06E-08	8.51E-07	1.36E-08	4.04E-08	8.52E-07	1.36E-08	4.06E-08	8.52E-07	1.36E-08	9.63E-06	8.52E-07	1.36E-08	1.19E-05	8.52E-07	1.36E-08	4.06E-08	8.52E-07	1.36E-08	4.04E-08	8.52E-07	1.36E-08	4.04E-08	8.52E-07	1.36E-08	4.06E-08	8.52E-07	1.36E-08	4.06E-08	8.52E-07	1.36E-08	4.06E-08	8.52E-07	1.36E-08	9.63E-06	8.52E-07	1.36E-08	4.04E-08	8.52E-07	1.36E-08	1.19E-05	8.52E-07	1.36E-08	9.63E-06	8.52E-07	1.36E-08	4.07E-08	8.52E-07	1.36E-08	4.04E-08	8.52E-07	1.36E-08	9.63E-06	8.52E-07	1.36E-08	1.19E-05	8.52E-07	1.36E-08	1.19E-05	8.52E-07	1.36E-08	9.63E-06	8.52E-07	1.36E-08	4.04E-08	8.52E-07	1.36E-08	4.04E-08	8.52E-07	1.36E-08	4.07E-08	8.52E-07	1.36E-08	4.07E-08	8.53E-07	1.36E-08	4.04E-08	8.53E-07	1.36E-08	4.07E-08	8.53E-07	1.36E-08	4.07E-08	8.53E-07	1.36E-08	4.05E-08	8.53E-07	1.36E-08	9.64E-06	8.53E-07	1.36E-08	4.07E-08	8.53E-07	1.36E-08	4.07E-08	8.53E-07	1.36E-08	9.64E-06	8.53E-07	1.36E-08	4.05E-08	8.53E-07	1.36E-08	4.05E-08	8.53E-07	1.36E-08	9.64E-06	8.53E-07	1.36E-08	4.05E-08	8.53E-07	1.36E-08	1.19E-05	8.53E-07	1.36E-08	9.64E-06	8.53E-07	1.36E-08	9.63E-06	8.52E-07	1.36E-08	1.19E-05	8.52E-07	1.36E-08	4.07E-08	8.52E-07	1.36E-08	4.07E-08	8.52E-07	1.36E-08	4.07E-08	8.52E-07	1.36E-08	4.07E-08	8.52E-07	1.36E-08	9.63E-06	8.52E-07	1.36E-08	4.04E-08	8.52E-07	1.36E-08	9.63E-06	8.52E-07	1.36E-08	4.04E-08	8.52E-07	1.36E-08	4.04E-08	8.52E-07	1.36E-08	4.07E-08	8.52E-07	1.36E-08	9.63E-06	8.52E-07	1.36E-08	1.19E-05	8.52E-07	1.36E-08	4.06E-08	8.52E-07	1.36E-08	4.06E-08	8.52E-07	1.36E-08	4.04E-08	8.52E-07	1.36E-08	4.06E-08	8.52E-07	1.36E-08	1.19E-05	8.52E-07	1.36E-08	4.04E-08	8.52E-07	1.36E-08	9.62E-06	8.51E-07	1.36E-08	4.04E-08	8.51E-07	1.36E-08	4.04E-08	8.51E-07	1.36E-08	9.62E-06	8.51E-07	1.36E-08	1.19E-05	8.51E-07	1.36E-08	4.04E-08	8.51E-07	1.36E-08	9.62E-06	8.51E-07	1.36E-08	4.04E-08	8.51E-07	1.36E-08	4.04E-08	8.51E-07	1.36E-08	9.62E-06	8.51E-07	1.36E-08	4.04E-08	8.51E-07	1.36E-08	4.06E-08	8.51E-07	1.36E-08	9.62E-06	8.51E-07	1.36E-08	9.62E-06	8.51E-07	1.36E-08	4.04E-08	8.51E-07	1.36E-08	9.62E-06	8.51E-07	1.36E-08	4.04E-08	8.51E-07	1.36E-08	4.04E-08	8.51E-07	1.36E-08	9.62E-06	8.51E-07	1.36E-08	4.06E-08	8.51E-07	1.36E-08	1.19E-05	8.51E-07	1.36E-08	9.62E-06	8.51E-07	1.36E-08	1.19E-05	8.51E-07	1.36E-08	4.04E-08	8.51E-07	1.36E-08	1.19E-05	8.51E-07	1.36E-08	4.04E-08	8.51E-07	1.36E-08	1.19E-05	8.51E-07	1.36E-08	9.62E-06	8.51E-07	1.36E-08	4.04E-08	8.52E-07	1.36E-08	1.19E-05	8.52E-07	1.36E-08	4.06E-08	8.52E-07	1.36E-08	4.06E-08	8.52E-07	1.36E-08	9.63E-06	8.52E-07	1.36E-08	9.63E-06	8.52E-07	1.36E-08	4.06E-08	8.52E-07	1.36E-08	4.04E-08	8.52E-07	1.36E-08	9.63E-06	8.52E-07	1.36E-08	4.04E-08	8.52E-07	1.36E-08	4.04E-08	8.52E-07	1.36E-08	4.07E-08	8.52E-07	1.36E-08	9.63E-06	8.52E-07	1.36E-08	4.04E-08	8.52E-07	1.36E-08	4.07E-08	8.52E-07	1.36E-08	4.04E-08	8.52E-07	1.36E-08	4.04E-08	8.52E-07	1.36E-08	4.07E-08	8.52E-07	1.36E-08	4.04E-08	8.52E-07	1.36E-08	4.04E-08	8.52E-07	1.36E-08	9.63E-06	8.52E-07	1.36E-08	4.07E-08	8.52E-07	1.36E-08	4.07E-08	8.53E-07	1.36E-08	9.63E-06	8.52E-07	1.36E-08	4.04E-08	8.52E-07	1.36E-08	1.19E-05	8.52E-07	1.36E-08	9.63E-06	8.52E-07	1.36E-08	4.04E-08	8.52E-07	1.36E-08	4.04E-08	8.52E-07	1.36E-08	4.07E-08	8.52E-07	1.36E-08	4.07E-08	8.52E-07	1.36E-08	1.19E-05	8.52E-07	1.36E-08	4.07E-08	8.52E-07	1.36E-08	4.04E-08	8.52E-07	1.36E-08	4.04E-08	8.52E-07	1.36E-08	9.63E-06	8.52E-07	1.36E-08	1.19E-05	8.52E-07	1.36E-08	1.19E-05	8.51E-07	1.36E-08	9.62E-06	8.51E-07	1.36E-08	4.04E-08	8.51E-07	1.36E-08	4.04E-08	8.51E-07	1.36E-08	4.06E-08	8.51E-07	1.36E-08	4.04E-08	8.51E-07	1.36E-08	1.19E-05	8.51E-07	1.35E-08	9.62E-06	8.51E-07	1.35E-08	9.61E-06	8.51E-07	1.35E-08	4.06E-08	8.51E-07	1.35E-08	9.61E-06	8.50E-07	1.35E-08	9.61E-06	8.50E-07	1.35E-08	4.03E-08	8.50E-07	1.35E-08	9.61E-06	8.50E-07	1.35E-08	4.03E-08	8.50E-07	1.35E-08	4.03E-08	8.50E-07	1.35E-08	9.61E-06	8.50E-07	1.35E-08	4.03E-08	8.50E-07	1.35E-08	1.19E-05	8.50E-07	1.35E-08	9.61E-06	8.50E-07	1.35E-08	4.06E-08	8.50E-07	1.35E-08	4.03E-08	8.50E-07	1.35E-08	4.06E-08	8.50E-07	1.35E-08	4.06E-08	8.50E-07	1.35E-08	4.03E-08	8.50E-07	1.35E-08	9.61E-06	8.50E-07	1.35E-08	4.06E-08	8.51E-07	1.35E-08	4.06E-08	8.51E-07	1.35E-08	9.61E-06	8.51E-07	1.35E-08	4.04E-08	8.51E-07	1.35E-08	4.06E-08	8.51E-07	1.35E-08	9.62E-06	8.51E-07	1.35E-08	4.06E-08	8.51E-07	1.35E-08	1.19E-05	8.51E-07	1.36E-08	4.06E-08	8.51E-07	1.36E-08	9.62E-06	8.51E-07	1.36E-08	4.04E-08	8.51E-07	1.36E-08	4.06E-08	8.51E-07	1.36E-08	9.62E-06	8.51E-07	1.36E-08	1.19E-05	8.51E-07	1.36E-08	9.62E-06	8.52E-07	1.36E-08	4.06E-08	8.52E-07	1.36E-08	9.63E-06	8.52E-07	1.36E-08	9.63E-06	8.52E-07	1.36E-08	4.06E-08	8.52E-07	1.36E-08	4.04E-08	8.52E-07	1.36E-08	9.63E-06	8.52E-07	1.36E-08	9.63E-06	8.52E-07	1.36E-08	4.04E-08	8.52E-07	1.36E-08	9.63E-06	8.52E-07	1.36E-08	1.19E-05	8.52E-07	1.36E-08	4.04E-08	8.52E-07	1.36E-08	9.62E-06	8.52E-07	1.36E-08	9.62E-06	8.51E-07	1.36E-08	4.04E-08	8.51E-07	1.36E-08	4.06E-08	8.52E-07	1.36E-08	9.62E-06	8.51E-07	1.36E-08	4.04E-08	8.51E-07	1.36E-08	4.06E-08	8.51E-07	1.36E-08	4.04E-08	8.51E-07	1.36E-08	4.04E-08	8.51E-07	1.36E-08	9.62E-06	8.51E-07	1.36E-08	4.04E-08	8.51E-07	1.36E-08	9.62E-06	8.51E-07	1.36E-08	9.62E-06	8.51E-07	1.36E-08	9.62E-06	8.51E-07	1.35E-08	9.61E-06	8.51E-07	1.35E-08	9.61E-06	8.50E-07	1.35E-08	4.03E-08	8.50E-07	1.35E-08	1.19E-05	8.50E-07	1.35E-08	9.61E-06	8.50E-07	1.35E-08	4.06E-08	8.50E-07	1.35E-08	4.06E-08	8.50E-07	1.35E-08	9.61E-06	8.50E-07	1.35E-08	4.06E-08	8.50E-07	1.35E-08	4.03E-08	8.50E-07	1.35E-08	9.61E-06	8.50E-07	1.35E-08	4.06E-08	8.50E-07	1.35E-08	4.06E-08	8.50E-07	1.35E-08	9.61E-06	8.50E-07	1.35E-08	9.61E-06	8.50E-07	1.35E-08	9.61E-06	8.50E-07	1.35E-08	9.61E-06	8.50E-07	1.35E-08	4.06E-08	8.50E-07	1.35E-08	1.19E-05	8.50E-07	1.35E-08	4.06E-08	8.50E-07	1.35E-08	9.61E-06	8.50E-07	1.35E-08	1.19E-05	8.50E-07	1.35E-08	4.06E-08	8.50E-07	1.35E-08	9.61E-06	8.50E-07	1.35E-08	1.19E-05	8.50E-07	1.35E-08	4.06E-08	8.50E-07	1.35E-08	9.61E-06	8.50E-07	1.35E-08	9.61E-06	8.50E-07	1.35E-08	9.61E-06	8.51E-07	1.35E-08	4.06E-08	8.51E-07	1.35E-08	4.04E-08	8.51E-07	1.35E-08	9.61E-06	8.51E-07	1.35E-08	4.04E-08	8.51E-07	1.35E-08	4.04E-08	8.51E-07	1.35E-08	9.61E-06	8.51E-07	1.35E-08	9.61E-06	8.51E-07	1.35E-08	4.04E-08	8.51E-07	1.35E-08	9.61E-06	8.51E-07	1.35E-08	1.19E-05	8.50E-07	1.35E-08	4.04E-08	8.50E-07	1.35E-08	9.61E-06	8.50E-07	1.35E-08	9.61E-06	8.50E-07	1.35E-08	1.19E-05	8.50E-07	1.35E-08	4.06E-08	8.50E-07	1.35E-08	4.03E-08	8.50E-07	1.35E-08	4.06E-08	8.50E-07	1.35E-08	9.61E-06	8.50E-07	1.35E-08	4.03E-08	8.50E-07	1.35E-08	9.61E-06	8.50E-07	1.35E-08	9.61E-06	8.50E-07	1.35E-08	9.61E-06	8.50E-07	1.35E-08	4.03E-08	8.50E-07	1.35E-08	4.06E-08	8.50E-07	1.35E-08	1.19E-05	8.50E-07	1.35E-08	9.60E-06	8.50E-07	1.35E-08	9.60E-06	8.50E-07	1.35E-08	4.05E-08	8.50E-07	1.35E-08	9.60E-06	8.50E-07	1.35E-08	9.60E-06	8.50E-07	1.35E-08	9.60E-06	8.50E-07	1.35E-08	1.19E-05	8.49E-07	1.35E-08	4.05E-08	8.50E-07	1.35E-08	4.03E-08	8.50E-07	1.35E-08	4.05E-08	8.50E-07	1.35E-08	9.60E-06	8.50E-07	1.35E-08	4.03E-08	8.50E-07	1.35E-08	4.03E-08	8.50E-07	1.35E-08	4.03E-08	8.50E-07	1.35E-08	4.05E-08	8.50E-07	1.35E-08	4.03E-08	8.50E-07	1.35E-08	9.60E-06	8.50E-07	1.35E-08	9.60E-06	8.50E-07	1.35E-08	9.60E-06	8.49E-07	1.35E-08	9.60E-06	8.49E-07	1.35E-08	4.03E-08	8.49E-07	1.35E-08	4.03E-08	8.49E-07	1.35E-08	9.60E-06	8.49E-07	1.35E-08	4.05E-08	8.49E-07	1.35E-08	4.03E-08	8.49E-07	1.35E-08	4.05E-08	8.49E-07	1.35E-08	4.03E-08	8.50E-07	1.35E-08	4.03E-08	8.50E-07	1.35E-08	4.05E-08	8.50E-07	1.35E-08	9.60E-06	8.49E-07	1.35E-08	4.05E-08	8.50E-07	1.35E-08	9.60E-06	8.49E-07	1.35E-08	4.05E-08	8.49E-07	1.35E-08	4.03E-08	8.49E-07	1.35E-08	1.19E-05	8.49E-07	1.35E-08	9.60E-06	8.49E-07	1.35E-08	4.03E-08	8.49E-07	1.35E-08	9.60E-06	8.49E-07	1.35E-08	4.03E-08	8.49E-07	1.35E-08	1.19E-05	8.49E-07	1.35E-08	4.05E-08	8.49E-07	1.35E-08	4.05E-08	8.49E-07	1.35E-08	1.18E-05	8.49E-07	1.35E-08	9.60E-06	8.49E-07	1.35E-08	9.60E-06	8.49E-07	1.35E-08	1.18E-05	8.49E-07	1.35E-08	4.05E-08	8.49E-07	1.35E-08	9.60E-06	8.49E-07	1.35E-08	1.19E-05	8.49E-07	1.35E-08	4.05E-08	8.49E-07	1.35E-08	4.05E-08	8.49E-07	1.35E-08	4.03E-08	8.49E-07	1.35E-08	4.05E-08	8.49E-07	1.35E-08	1.19E-05	8.49E-07	1.35E-08	1.19E-05	8.49E-07	1.35E-08	9.60E-06	8.49E-07	1.35E-08	4.05E-08	8.50E-07	1.35E-08	1.19E-05	8.50E-07	1.35E-08	4.05E-08	8.50E-07	1.35E-08	4.03E-08	8.50E-07	1.35E-08	9.60E-06	8.50E-07	1.35E-08	9.61E-06	8.50E-07	1.35E-08	4.05E-08	8.50E-07	1.35E-08	9.61E-06	8.50E-07	1.35E-08	9.61E-06	8.50E-07	1.35E-08	4.06E-08	8.50E-07	1.35E-08	9.61E-06	8.50E-07	1.35E-08	9.61E-06	8.50E-07	1.35E-08	4.06E-08	8.50E-07	1.35E-08	4.06E-08	8.50E-07	1.35E-08	4.06E-08	8.50E-07	1.35E-08	4.03E-08	8.50E-07	1.35E-08	1.19E-05	8.50E-07	1.35E-08	9.61E-06	8.50E-07	1.35E-08	1.19E-05	8.50E-07	1.35E-08	4.03E-08	8.50E-07	1.35E-08	4.03E-08	8.50E-07	1.35E-08	9.60E-06	8.50E-07	1.35E-08	1.19E-05	8.49E-07	1.35E-08	9.60E-06	8.49E-07	1.35E-08	4.05E-08	8.49E-07	1.35E-08	4.03E-08	8.49E-07	1.35E-08	4.05E-08	8.49E-07	1.35E-08	9.59E-06	8.49E-07	1.35E-08	9.59E-06	8.49E-07	1.35E-08	1.18E-05	8.48E-07	1.35E-08	1.18E-05	8.48E-07	1.35E-08	4.02E-08	8.48E-07	1.35E-08	4.05E-08	8.48E-07	1.35E-08	4.05E-08	8.48E-07	1.35E-08	4.02E-08	8.48E-07	1.35E-08	4.05E-08	8.48E-07	1.35E-08	4.02E-08	8.48E-07	1.35E-08	1.18E-05	8.48E-07	1.35E-08	9.58E-06	8.47E-07	1.35E-08	9.58E-06	8.47E-07	1.35E-08	4.04E-08	8.47E-07	1.35E-08	4.04E-08	8.47E-07	1.35E-08	9.57E-06	8.47E-07	1.35E-08	1.18E-05	8.47E-07	1.35E-08	4.04E-08	8.47E-07	1.35E-08	9.57E-06	8.47E-07	1.35E-08	1.18E-05	8.47E-07	1.35E-08	4.02E-08	8.47E-07	1.35E-08	4.02E-08	8.47E-07	1.35E-08	9.57E-06	8.47E-07	1.35E-08	4.02E-08	8.47E-07	1.35E-08	4.02E-08	8.47E-07	1.35E-08	4.02E-08	8.47E-07	1.35E-08	4.04E-08	8.47E-07	1.35E-08	9.57E-06	8.47E-07	1.35E-08	9.57E-06	8.47E-07	1.35E-08	9.57E-06	8.47E-07	1.35E-08	4.04E-08	8.47E-07	1.35E-08	4.02E-08	8.47E-07	1.35E-08	4.02E-08	8.47E-07	1.35E-08	4.02E-08	8.47E-07	1.35E-08	4.04E-08	8.47E-07	1.35E-08	4.04E-08	8.47E-07	1.35E-08	4.02E-08	8.47E-07	1.35E-08	4.02E-08	8.48E-07	1.35E-08	4.04E-08	8.48E-07	1.35E-08	9.58E-06	8.48E-07	1.35E-08	1.18E-05	8.48E-07	1.35E-08	4.05E-08	8.48E-07	1.35E-08	4.02E-08	8.48E-07	1.35E-08	4.05E-08	8.48E-07	1.35E-08	1.18E-05	8.48E-07	1.35E-08	1.18E-05	8.48E-07	1.35E-08	4.05E-08	8.48E-07	1.35E-08	5.80E-06	678.1883753	679.8864658	9407.615234
327	88.73932608	1749.322878	1.718217012	0.208779573	0.36327368	0.000491434	0.000147799	0.000257141	0.426047501	0.001002873	0	0.354022189	9999.218522	0.031110123	0	4.263153135	0.001812597	3.505369429	0	6.93E-06	0	0.036134528	15.73104604	9.453098566	0.003061494	0.005397478	119.2592192	2335.784515	0	2.124847113	96.28254085	0	0.002646106	0	3.862955371	0.000839829	0.003425286	3.262607358	0	0.285719746	0.027858115	0.90550537	0.088285593	4.165152186	0.008183355	0.119295634	0	2.27E-06	0	0.244050763	0	2.155948378	1.37E-08	0.001197861	0.001622807	7.90E-07	0	0.057083742	3.73E-05	2.23E-05	3.52E-05	21459.35061	30.64281158	0.002574229	0	0.035926253	0.103395582	0.018103936	0.160222189	0	0.196634467	0	1.67E-06	0	0.680590302	2.37E-05	15.99958916	0	1.79E-08	0	2.85E-06	1.33E-05	2.97E-10	9.07E-06	4.54E-07	6.36E-11	0.245020687	0.020362682	4.92E-11	1.07E-10	1.47E-14	8.90E-05	4.83E-09	3.66E-07	7.12E-13	0.472750189	0	9.85E-06	0.001967875	0.000634766	6.65E-09	3.32E-09	0.000392801	8.18E-09	1.64E-06	5.27E-07	1.08056767	0.000422259	1.161605613	5.434725983	0	0	7.19E-08	0	2.74E-08	3.334319627	0	179.8247061	103.7957789	0.000123503	1.49E-05	0	1.81E-08	2.09E-08	2.74E-08	8.44E-07	4.12E-12	0	0.000316983	2.14E-06	1.01E-11	1.57E-09	0.439507136	1.12E-07	1.82E-12	2.00E-06	1.62E-05	6.10E-10	1.76E-07	0	7.35E-07	1.37E-08	8.35E-08	1.37E-08	6.74E-12	2.80E-09	4.67E-06	7.17E-10	0.000125587	0.209698056	3.22E-05	1.09E-09	9.68E-14	4.56E-08	3.70E-06	6.24E-11	8.38E-11	2.73E-08	3.94E-11	2.73E-08	2.28E-06	1.40E-05	1.21E-05	2.23E-11	6.80E-12	3.70E-12	2.28E-11	121.3122906	149.4760284	0.000175998	7.71E-08	3.41E-07	0	0.000908315	3.44E-06	0.898856344	9.54E-08	2.36E-07	7.02E-12	7.13E-11	1.87E-08	2.97E-13	1.42E-05	4.09E-05	3.62E-09	0.806588308	0	5.48E-06	0	0	0	0	0	2.725838147	6.36E-08	1.26E-12	1.70E-11	4.42E-09	1.39E-13	3.84E-06	2.71E-05	6.00E-10	0.768960832	0	3.02E-06	0	0	0	0	0	2.77458173	269.5708002	9.315224074	9.47E-05	5.35E-08	1.84E-07	0	0.001086363	4.12E-06	0.028782192	1.14E-07	1.64E-07	8.21E-11	1.85E-09	4.84E-07	7.70E-12	9.87E-06	2.17E-05	4.22E-08	0.790734431	0	0.000118521	0	0	0	0	0	2.74626514	75.38511747	198.7382514	0.000220372	6.29E-08	4.26E-07	0	0.000706753	2.68E-06	1.499008113	7.42E-08	1.92E-07	4.29E-12	2.71E-11	7.11E-09	1.13E-13	1.16E-05	4.97E-05	2.22E-09	0.787686963	0	2.67E-06	0	6.65E-09	3.32E-09	3.32E-09	6.65E-09	2.704118109	187.6610485	72.86010806	0.000141512	1.12E-07	2.75E-07	0	0.001129778	4.28E-06	0.348668428	1.19E-07	3.45E-07	2.13E-11	3.34E-10	8.75E-08	1.39E-12	2.08E-05	3.43E-05	1.10E-08	0.830258139	0	2.06E-05	0	0	0	0	0	2.69517527	249.1669678	36.71247928	9.47E-05	3.14E-08	1.84E-07	0	0.001003689	3.81E-06	0.118870464	1.05E-07	9.58E-08	1.16E-11	2.42E-10	6.35E-08	1.01E-12	5.78E-06	2.11E-05	5.98E-09	0.77598007	0	1.68E-05	0	0	0	0	0	2.765481857	149.1903319	128.9562241	0.000151666	5.48E-08	2.94E-07	0	0.000962615	3.65E-06	0.668836839	1.01E-07	1.67E-07	5.77E-12	7.21E-11	1.89E-08	3.00E-13	1.01E-05	3.45E-05	2.98E-09	0.791616136	0	5.22E-06	0	0	0	0	0	2.74523329	193.7096813	75.6176748	0.000131942	8.57E-08	2.56E-07	0	0.001087324	4.12E-06	0.338728879	1.14E-07	2.63E-07	1.56E-11	2.52E-10	6.60E-08	1.05E-12	1.58E-05	3.11E-05	8.01E-09	0.812321725	0	1.62E-05	0	0	0	0	0	2.718406188	219.3724087	63.00416766	0.000110929	4.07E-08	2.15E-07	0	0.001035267	3.93E-06	0.2388169	1.09E-07	1.24E-07	8.80E-12	1.61E-10	4.23E-08	6.72E-13	7.51E-06	2.49E-05	4.53E-09	0.782222219	0	1.09E-05	0	0	0	0	0	2.75740198	248.3614589	17.81920639	0.000118232	9.52E-08	2.30E-07	0	0.001249232	4.74E-06	0.068580761	1.31E-07	2.92E-07	7.66E-11	1.59E-09	4.16E-07	6.62E-12	1.76E-05	2.82E-05	3.94E-08	0.818679135	0	8.86E-05	0	0	0	0	0	2.710109801	199.1719275	81.30810779	0.000121947	4.66E-08	2.37E-07	0	0.001033291	3.92E-06	0.338804128	1.09E-07	1.42E-07	7.79E-12	1.30E-10	3.40E-08	5.41E-13	8.58E-06	2.76E-05	4.01E-09	0.786120117	0	8.76E-06	0	0	0	0	0	2.752355207	224.8338065	38.03334505	0.000124852	1.03E-07	2.43E-07	0	0.00119421	4.53E-06	0.158626384	1.25E-07	3.15E-07	3.77E-11	7.09E-10	1.86E-07	2.96E-12	1.90E-05	3.00E-05	1.94E-08	0.823819229	0	4.14E-05	0	0	0	0	0	2.703502288	235.9120744	44.64928296	0.000104519	4.77E-08	2.03E-07	0	0.001048989	3.98E-06	0.15880941	1.10E-07	1.46E-07	1.46E-11	2.88E-10	7.55E-08	1.20E-12	8.80E-06	2.37E-05	7.52E-09	0.786909193	0	1.92E-05	0	0	0	0	0	2.751327674	257.6308766	36.89049189	8.53E-05	6.14E-09	1.66E-07	0	0.000935082	3.55E-06	0.108956223	9.82E-08	1.87E-08	2.24E-12	4.81E-11	1.26E-08	2.00E-13	1.13E-06	1.84E-05	1.15E-09	0.759159224	0	3.59E-06	0	0	0	0	0	2.787284372	172.1640675	92.20601171	0.000146373	9.68E-08	2.84E-07	0	0.00107208	4.07E-06	0.458723918	1.13E-07	2.97E-07	1.44E-11	2.07E-10	5.43E-08	8.63E-13	1.79E-05	3.48E-05	7.41E-09	0.81972332	0	1.35E-05	0	0	0	0	0	2.708817831	259.1935422	33.52124003	8.55E-05	1.22E-08	1.66E-07	0	0.000942549	3.57E-06	0.098947217	9.90E-08	3.73E-08	4.91E-12	1.06E-10	2.79E-08	4.43E-13	2.25E-06	1.86E-05	2.53E-09	0.763205418	0	7.86E-06	0	0	0	0	0	2.78203867	164.951886	109.5981035	0.000144028	6.77E-08	2.79E-07	0	0.001010714	3.83E-06	0.538794995	1.06E-07	2.07E-07	8.42E-12	1.16E-10	3.05E-08	4.84E-13	1.25E-05	3.32E-05	4.34E-09	0.800257762	0	8.02E-06	0	0	0	0	0	2.734036476	168.5800074	97.64887288	0.00014707	9.00E-08	2.85E-07	0	0.001054761	4.00E-06	0.488741985	1.11E-07	2.76E-07	1.26E-11	1.78E-10	4.66E-08	7.41E-13	1.66E-05	3.47E-05	6.50E-09	0.81519881	0	1.18E-05	0	0	0	0	0	2.714685857	63.82124329	208.4981972	0.000238073	6.54E-08	4.60E-07	0	0.000646398	2.45E-06	1.699045782	6.79E-08	2.00E-07	4.25E-12	2.27E-11	5.96E-09	9.48E-14	1.21E-05	5.44E-05	2.20E-09	0.798695232	0	2.45E-06	0	0	0	0	0	2.73604818	22.09676664	257.5825911	0.000339822	4.02E-08	6.56E-07	0	0.000319452	1.21E-06	2.999255635	3.36E-08	1.23E-07	2.11E-12	3.91E-12	1.03E-09	1.63E-14	7.41E-06	7.56E-05	1.09E-09	0.781868304	0	8.54E-07	0	0	0	0	0	2.757819865	3.91E-06	2.74E-08	1.05E-07	2.74E-08	0.001314947	5.47E-06	1.77E-06	0	0	0	0	2.74E-08	7.24E-08	0	3.91E-06	2.74E-08	1.05E-07	2.74E-08	2.74E-08	1.76E-06	0.001313231	5.47E-06	0	0	0	2.73E-08	7.15E-08	0	3.90E-06	2.73E-08	1.05E-07	2.73E-08	2.73E-08	1.76E-06	0.001311402	5.46E-06	0	0	0	2.73E-08	7.18E-08	0	3.90E-06	2.73E-08	1.05E-07	2.73E-08	2.73E-08	1.76E-06	0.001309548	5.45E-06	0	0	0	2.73E-08	7.23E-08	0	3.89E-06	2.73E-08	1.05E-07	2.73E-08	2.73E-08	1.76E-06	0.001307665	5.44E-06	0	0	0	2.72E-08	7.18E-08	0	3.89E-06	2.72E-08	1.05E-07	2.72E-08	2.72E-08	1.75E-06	0.001305751	5.44E-06	0	0	0	2.72E-08	7.17E-08	0	3.88E-06	2.72E-08	1.05E-07	2.72E-08	2.72E-08	1.75E-06	0.001303806	5.43E-06	0	0	0	2.71E-08	7.07E-08	0	3.88E-06	2.71E-08	1.04E-07	2.71E-08	2.71E-08	1.75E-06	0.001301831	5.42E-06	0	0	0	2.71E-08	7.16E-08	0	3.87E-06	2.71E-08	1.04E-07	2.71E-08	2.71E-08	1.75E-06	0.001299826	5.41E-06	0	0	0	2.71E-08	7.15E-08	0	3.86E-06	2.71E-08	1.04E-07	2.71E-08	2.71E-08	1.74E-06	0.001297793	5.40E-06	0	0	0	2.70E-08	7.13E-08	0	3.86E-06	2.70E-08	1.04E-07	2.70E-08	2.70E-08	1.74E-06	0.001295731	5.39E-06	0	0	0	2.70E-08	7.07E-08	0	3.85E-06	2.70E-08	1.04E-07	2.70E-08	2.70E-08	1.74E-06	0.001293641	5.38E-06	0	0	0	2.69E-08	7.12E-08	0	3.85E-06	2.69E-08	1.04E-07	2.69E-08	2.69E-08	1.73E-06	0.001291525	5.38E-06	0	0	0	2.69E-08	7.08E-08	0	3.84E-06	2.69E-08	1.03E-07	2.69E-08	2.69E-08	1.73E-06	0.001289382	5.37E-06	0	0	0	2.68E-08	7.12E-08	0	3.83E-06	2.68E-08	1.03E-07	2.68E-08	2.68E-08	1.73E-06	0.001287214	5.36E-06	0	0	0	2.68E-08	7.06E-08	0	3.83E-06	2.68E-08	1.03E-07	2.68E-08	2.68E-08	1.73E-06	0.001285021	5.35E-06	0	0	0	2.67E-08	7.06E-08	0	3.82E-06	2.67E-08	1.03E-07	2.67E-08	2.67E-08	1.72E-06	0.001282804	5.34E-06	0	0	0	2.67E-08	6.98E-08	0	3.81E-06	2.67E-08	1.03E-07	2.67E-08	2.67E-08	1.72E-06	0.001280563	5.33E-06	0	0	0	2.67E-08	7.07E-08	0	3.81E-06	2.67E-08	1.03E-07	2.67E-08	2.67E-08	1.72E-06	0.001278299	5.32E-06	0	0	0	2.66E-08	6.91E-08	0	3.80E-06	2.66E-08	1.02E-07	2.66E-08	2.66E-08	1.71E-06	0.001276013	5.31E-06	0	0	0	2.66E-08	7.01E-08	0	3.79E-06	2.66E-08	1.02E-07	2.66E-08	2.66E-08	1.71E-06	0.001273705	5.30E-06	0	0	0	2.65E-08	6.93E-08	0	3.79E-06	2.65E-08	1.02E-07	2.65E-08	2.65E-08	1.71E-06	0.001271376	5.29E-06	0	0	0	2.65E-08	6.88E-08	0	3.78E-06	2.65E-08	1.02E-07	2.65E-08	2.65E-08	1.70E-06	0.001269027	5.28E-06	0	0	0	2.64E-08	6.97E-08	0	3.77E-06	2.64E-08	1.02E-07	2.64E-08	2.64E-08	1.70E-06	0.001266658	5.27E-06	0	0	0	2.64E-08	6.85E-08	0	3.77E-06	2.64E-08	1.01E-07	2.64E-08	2.64E-08	1.70E-06	0.00126427	5.26E-06	0	0	0	2.63E-08	6.98E-08	0	3.76E-06	2.63E-08	1.01E-07	2.63E-08	2.63E-08	1.69E-06	0.001261863	5.25E-06	0	0	0	2.63E-08	6.89E-08	0	3.75E-06	2.63E-08	1.01E-07	2.63E-08	2.63E-08	1.69E-06	0.001259439	5.24E-06	0	0	0	2.62E-08	6.95E-08	0	3.74E-06	2.62E-08	1.01E-07	2.62E-08	2.62E-08	1.69E-06	0.001256997	5.23E-06	0	0	0	2.62E-08	6.86E-08	0	3.74E-06	2.62E-08	1.01E-07	2.62E-08	2.62E-08	1.68E-06	0.001254539	5.22E-06	0	0	0	2.61E-08	6.93E-08	0	3.73E-06	2.61E-08	1.00E-07	2.61E-08	2.61E-08	1.68E-06	0.001252065	5.21E-06	0	0	0	2.61E-08	6.86E-08	0	3.72E-06	2.61E-08	1.00E-07	2.61E-08	2.61E-08	1.68E-06	0.001249576	5.20E-06	0	0	0	2.60E-08	6.74E-08	0	3.72E-06	2.60E-08	1.00E-07	2.60E-08	2.60E-08	1.67E-06	0.001247072	5.19E-06	0	0	0	2.60E-08	6.83E-08	0	3.71E-06	2.60E-08	9.98E-08	2.60E-08	2.60E-08	1.67E-06	0.001244553	5.18E-06	0	0	0	2.59E-08	6.74E-08	0	3.70E-06	2.59E-08	9.96E-08	2.59E-08	2.59E-08	1.67E-06	0.001242022	5.17E-06	0	0	0	2.58E-08	6.86E-08	0	3.69E-06	2.58E-08	9.94E-08	2.59E-08	2.58E-08	1.66E-06	0.001239477	5.16E-06	0	0	0	2.58E-08	6.81E-08	0	3.69E-06	2.58E-08	9.92E-08	2.58E-08	2.58E-08	1.66E-06	0.00123692	5.15E-06	0	0	0	2.57E-08	6.81E-08	0	3.68E-06	2.57E-08	9.90E-08	2.57E-08	2.57E-08	1.66E-06	0.00123435	5.14E-06	0	0	0	2.57E-08	6.76E-08	0	3.67E-06	2.57E-08	9.88E-08	2.57E-08	2.57E-08	1.65E-06	0.00123177	5.13E-06	0	0	0	2.56E-08	6.78E-08	0	3.66E-06	2.56E-08	9.86E-08	2.56E-08	2.56E-08	1.65E-06	0.001229179	5.12E-06	0	0	0	2.56E-08	6.75E-08	0	3.65E-06	2.56E-08	9.84E-08	2.56E-08	2.56E-08	1.65E-06	0.001226578	5.11E-06	0	0	0	2.55E-08	6.68E-08	0	3.65E-06	2.55E-08	9.82E-08	2.55E-08	2.55E-08	1.64E-06	0.001223967	5.09E-06	0	0	0	2.55E-08	6.73E-08	0	3.64E-06	2.55E-08	9.80E-08	2.55E-08	2.55E-08	1.64E-06	0.001221347	5.08E-06	0	0	0	2.54E-08	6.53E-08	0	3.63E-06	2.54E-08	9.78E-08	2.54E-08	2.54E-08	1.64E-06	0.001218719	5.07E-06	0	0	0	2.54E-08	6.67E-08	0	3.62E-06	2.54E-08	9.76E-08	2.54E-08	2.54E-08	1.63E-06	0.001216083	5.06E-06	0	0	0	2.53E-08	6.66E-08	0	3.62E-06	2.53E-08	9.73E-08	2.53E-08	2.53E-08	1.63E-06	0.001213439	5.05E-06	0	0	0	2.53E-08	6.70E-08	0	3.61E-06	2.53E-08	9.71E-08	2.53E-08	2.53E-08	1.63E-06	0.001210788	5.04E-06	0	0	0	2.52E-08	6.65E-08	0	3.60E-06	2.52E-08	9.69E-08	2.52E-08	2.52E-08	1.62E-06	0.00120813	5.03E-06	0	0	0	2.51E-08	6.65E-08	0	3.59E-06	2.51E-08	9.67E-08	2.51E-08	2.51E-08	1.62E-06	0.001205467	5.02E-06	0	0	0	2.51E-08	6.53E-08	0	3.58E-06	2.51E-08	9.65E-08	2.51E-08	2.51E-08	1.61E-06	0.001202798	5.01E-06	0	0	0	2.50E-08	6.60E-08	0	3.58E-06	2.50E-08	9.63E-08	2.50E-08	2.50E-08	1.61E-06	0.001200123	5.00E-06	0	0	0	2.50E-08	6.50E-08	0	3.57E-06	2.50E-08	9.61E-08	2.50E-08	2.50E-08	1.61E-06	0.001197445	4.98E-06	0	0	0	2.49E-08	6.39E-08	0	3.56E-06	2.49E-08	9.59E-08	2.49E-08	2.49E-08	1.60E-06	0.001194762	4.97E-06	0	0	0	2.49E-08	6.48E-08	0	3.55E-06	2.49E-08	9.56E-08	2.49E-08	2.49E-08	1.60E-06	0.001192075	4.96E-06	0	0	0	2.48E-08	6.52E-08	0	3.54E-06	2.48E-08	9.54E-08	2.48E-08	2.48E-08	1.60E-06	0.001189385	4.95E-06	0	0	0	2.48E-08	6.55E-08	0	3.54E-06	2.48E-08	9.52E-08	2.48E-08	2.48E-08	1.59E-06	0.001186693	4.94E-06	0	0	0	2.47E-08	6.52E-08	0	3.53E-06	2.47E-08	9.50E-08	2.47E-08	2.47E-08	1.59E-06	0.001183997	4.93E-06	0	0	0	2.46E-08	6.48E-08	0	3.52E-06	2.46E-08	9.48E-08	2.46E-08	2.46E-08	1.59E-06	0.0011813	4.92E-06	0	0	0	2.46E-08	6.47E-08	0	3.51E-06	2.46E-08	9.46E-08	2.46E-08	2.46E-08	1.58E-06	0.001178602	4.91E-06	0	0	0	2.45E-08	6.49E-08	0	3.50E-06	2.45E-08	9.43E-08	2.45E-08	2.45E-08	1.58E-06	0.001175902	4.89E-06	0	0	0	2.45E-08	6.44E-08	0	3.50E-06	2.45E-08	9.41E-08	2.45E-08	2.45E-08	1.58E-06	0.001173201	4.88E-06	0	0	0	2.44E-08	6.36E-08	0	3.49E-06	2.44E-08	9.39E-08	2.44E-08	2.44E-08	1.57E-06	0.0011705	4.87E-06	0	0	0	2.44E-08	6.46E-08	0	3.48E-06	2.44E-08	9.37E-08	2.44E-08	2.44E-08	1.57E-06	0.001167799	4.86E-06	0	0	0	2.43E-08	6.41E-08	0	3.47E-06	2.43E-08	9.35E-08	2.43E-08	2.43E-08	1.56E-06	0.001165098	4.85E-06	0	0	0	2.42E-08	6.29E-08	0	3.46E-06	2.42E-08	9.33E-08	2.43E-08	2.42E-08	1.56E-06	0.001162397	4.84E-06	0	0	0	2.42E-08	6.22E-08	0	3.46E-06	2.42E-08	9.30E-08	2.42E-08	2.42E-08	1.56E-06	0.001159698	4.83E-06	0	0	0	2.41E-08	6.31E-08	0	3.45E-06	2.41E-08	9.28E-08	2.41E-08	2.41E-08	1.55E-06	0.001157	4.82E-06	0	0	0	2.41E-08	6.26E-08	0	3.44E-06	2.41E-08	9.26E-08	2.41E-08	2.41E-08	1.55E-06	0.001154304	4.80E-06	0	0	0	2.40E-08	6.21E-08	0	3.43E-06	2.40E-08	9.24E-08	2.40E-08	2.40E-08	1.55E-06	0.00115161	4.79E-06	0	0	0	2.40E-08	6.24E-08	0	3.42E-06	2.40E-08	9.22E-08	2.40E-08	2.40E-08	1.54E-06	0.001148918	4.78E-06	0	0	0	2.39E-08	6.23E-08	0	3.42E-06	2.39E-08	9.20E-08	2.39E-08	2.39E-08	1.54E-06	0.001146229	4.77E-06	0	0	0	2.39E-08	6.28E-08	0	3.41E-06	2.39E-08	9.18E-08	2.39E-08	2.39E-08	1.54E-06	0.001143543	4.76E-06	0	0	0	2.38E-08	6.18E-08	0	3.40E-06	2.38E-08	9.15E-08	2.38E-08	2.38E-08	1.53E-06	0.00114086	4.75E-06	0	0	0	2.37E-08	6.12E-08	0	3.39E-06	2.37E-08	9.13E-08	2.37E-08	2.37E-08	1.53E-06	0.00113818	4.74E-06	0	0	0	2.37E-08	6.25E-08	0	3.38E-06	2.37E-08	9.11E-08	2.37E-08	2.37E-08	1.52E-06	0.001135505	4.73E-06	0	0	0	2.36E-08	6.13E-08	0	3.38E-06	2.36E-08	9.09E-08	2.36E-08	2.36E-08	1.52E-06	0.001132833	4.72E-06	0	0	0	2.36E-08	6.12E-08	0	3.37E-06	2.36E-08	9.07E-08	2.36E-08	2.36E-08	1.52E-06	0.001130166	4.70E-06	0	0	0	2.35E-08	6.19E-08	0	3.36E-06	2.35E-08	9.05E-08	2.35E-08	2.35E-08	1.51E-06	0.001127503	4.69E-06	0	0	0	2.35E-08	6.14E-08	0	3.35E-06	2.35E-08	9.03E-08	2.35E-08	2.35E-08	1.51E-06	0.001124845	4.68E-06	0	0	0	2.34E-08	6.12E-08	0	3.34E-06	2.34E-08	9.00E-08	2.34E-08	2.34E-08	1.51E-06	0.001122193	4.67E-06	0	0	0	2.34E-08	6.16E-08	0	3.34E-06	2.34E-08	8.98E-08	2.34E-08	2.34E-08	1.50E-06	0.001119545	4.66E-06	0	0	0	2.33E-08	6.05E-08	0	3.33E-06	2.33E-08	8.96E-08	2.33E-08	2.33E-08	1.50E-06	0.001116903	4.65E-06	0	0	0	2.32E-08	6.03E-08	0	3.32E-06	2.32E-08	8.94E-08	2.32E-08	2.32E-08	1.50E-06	0.001114267	4.64E-06	0	0	0	2.32E-08	5.98E-08	0	3.31E-06	2.32E-08	8.92E-08	2.32E-08	2.32E-08	1.49E-06	0.001111637	4.63E-06	0	0	0	2.31E-08	6.03E-08	0	3.31E-06	2.31E-08	8.90E-08	2.31E-08	2.31E-08	1.49E-06	0.001109013	4.62E-06	0	0	0	2.31E-08	6.05E-08	0	3.30E-06	2.31E-08	8.88E-08	2.31E-08	2.31E-08	1.49E-06	0.001106396	4.61E-06	0	0	0	2.30E-08	6.11E-08	0	3.29E-06	2.30E-08	8.86E-08	2.30E-08	2.30E-08	1.48E-06	0.001103785	4.59E-06	0	0	0	2.30E-08	5.98E-08	0	3.28E-06	2.30E-08	8.84E-08	2.30E-08	2.30E-08	1.48E-06	0.001101181	4.58E-06	0	0	0	2.29E-08	6.05E-08	0	3.27E-06	2.29E-08	8.81E-08	2.29E-08	2.29E-08	1.48E-06	0.001098584	4.57E-06	0	0	0	2.29E-08	5.93E-08	0	3.27E-06	2.29E-08	8.79E-08	2.29E-08	2.29E-08	1.47E-06	0.001095995	4.56E-06	0	0	0	2.28E-08	5.98E-08	0	3.26E-06	2.28E-08	8.77E-08	2.28E-08	2.28E-08	1.47E-06	0.001093412	4.55E-06	0	0	0	2.28E-08	5.88E-08	0	3.25E-06	2.28E-08	8.75E-08	2.28E-08	2.28E-08	1.46E-06	0.001090837	4.54E-06	0	0	0	2.27E-08	5.97E-08	0	3.24E-06	2.27E-08	8.73E-08	2.27E-08	2.27E-08	1.46E-06	0.00108827	4.53E-06	0	0	0	2.26E-08	5.99E-08	0	3.24E-06	2.26E-08	8.71E-08	2.27E-08	2.26E-08	1.46E-06	0.001085711	4.52E-06	0	0	0	2.26E-08	5.91E-08	0	3.23E-06	2.26E-08	8.69E-08	2.26E-08	2.26E-08	1.45E-06	0.001083159	4.51E-06	0	0	0	2.25E-08	5.89E-08	0	3.22E-06	2.25E-08	8.67E-08	2.25E-08	2.25E-08	1.45E-06	0.001080616	4.50E-06	0	0	0	2.25E-08	5.94E-08	0	3.21E-06	2.25E-08	8.65E-08	2.25E-08	2.25E-08	1.45E-06	0.001078081	4.49E-06	0	0	0	2.24E-08	5.91E-08	0	3.21E-06	2.24E-08	8.63E-08	2.24E-08	2.24E-08	1.44E-06	0.001075555	4.48E-06	0	0	0	2.24E-08	5.90E-08	0	3.20E-06	2.24E-08	8.61E-08	2.24E-08	2.24E-08	1.44E-06	0.001073037	4.47E-06	0	0	0	2.23E-08	5.92E-08	0	3.19E-06	2.23E-08	8.59E-08	2.23E-08	2.23E-08	1.44E-06	0.001070527	4.46E-06	0	0	0	2.23E-08	5.82E-08	0	3.18E-06	2.23E-08	8.57E-08	2.23E-08	2.23E-08	1.43E-06	0.001068027	4.45E-06	0	0	0	2.22E-08	5.79E-08	0	3.18E-06	2.22E-08	8.55E-08	2.22E-08	2.22E-08	1.43E-06	0.001065535	4.44E-06	0	0	0	2.22E-08	5.85E-08	0	3.17E-06	2.22E-08	8.53E-08	2.22E-08	2.22E-08	1.43E-06	0.001063053	4.42E-06	0	0	0	2.21E-08	5.82E-08	0	3.16E-06	2.21E-08	8.51E-08	2.21E-08	2.21E-08	1.42E-06	0.001060579	4.41E-06	0	0	0	2.21E-08	5.71E-08	0	3.15E-06	2.21E-08	8.49E-08	2.21E-08	2.21E-08	1.42E-06	0.001058115	4.40E-06	0	0	0	2.20E-08	5.71E-08	0	3.15E-06	2.20E-08	8.47E-08	2.20E-08	2.20E-08	1.42E-06	0.00105566	4.39E-06	0	0	0	2.20E-08	5.76E-08	0	3.14E-06	2.20E-08	8.45E-08	2.20E-08	2.20E-08	1.41E-06	0.001053215	4.38E-06	0	0	0	2.19E-08	5.78E-08	0	3.13E-06	2.19E-08	8.43E-08	2.19E-08	2.19E-08	1.41E-06	0.001050779	4.37E-06	0	0	0	2.19E-08	5.77E-08	0	3.12E-06	2.19E-08	8.41E-08	2.19E-08	2.19E-08	1.41E-06	0.001048352	4.36E-06	0	0	0	2.18E-08	5.71E-08	0	3.12E-06	2.18E-08	8.39E-08	2.18E-08	2.18E-08	1.40E-06	0.001045936	4.35E-06	0	0	0	2.18E-08	5.71E-08	0	3.11E-06	2.18E-08	8.37E-08	2.18E-08	2.18E-08	1.40E-06	0.001043529	4.34E-06	0	0	0	2.17E-08	5.76E-08	0	3.10E-06	2.17E-08	8.35E-08	2.17E-08	2.17E-08	1.40E-06	0.001041132	4.33E-06	0	0	0	2.17E-08	5.71E-08	0	3.10E-06	2.17E-08	8.33E-08	2.17E-08	2.17E-08	1.39E-06	0.001038745	4.32E-06	0	0	0	2.16E-08	5.69E-08	0	3.09E-06	2.16E-08	8.32E-08	2.16E-08	2.16E-08	1.39E-06	0.001036368	4.31E-06	0	0	0	2.16E-08	5.70E-08	0	3.08E-06	2.16E-08	8.30E-08	2.16E-08	2.16E-08	1.39E-06	0.001034001	4.30E-06	0	0	0	2.15E-08	5.68E-08	0	3.07E-06	2.15E-08	8.28E-08	2.15E-08	2.15E-08	1.39E-06	0.001031644	4.29E-06	0	0	0	2.15E-08	5.61E-08	0	3.07E-06	2.15E-08	8.26E-08	2.15E-08	2.15E-08	1.38E-06	0.001029297	4.28E-06	0	0	0	2.14E-08	5.54E-08	0	3.06E-06	2.14E-08	8.24E-08	2.14E-08	2.14E-08	1.38E-06	0.00102696	4.27E-06	0	0	0	2.14E-08	5.65E-08	0	3.05E-06	2.14E-08	8.22E-08	2.14E-08	2.14E-08	1.38E-06	0.001024634	4.27E-06	0	0	0	2.13E-08	5.59E-08	0	3.05E-06	2.13E-08	8.20E-08	2.13E-08	2.13E-08	1.37E-06	0.001022318	4.26E-06	0	0	0	2.13E-08	5.63E-08	0	3.04E-06	2.13E-08	8.18E-08	2.13E-08	2.13E-08	1.37E-06	0.001020012	4.25E-06	0	0	0	2.12E-08	5.60E-08	0	3.03E-06	2.12E-08	8.17E-08	2.12E-08	2.12E-08	1.37E-06	0.001017717	4.24E-06	0	0	0	2.12E-08	5.62E-08	0	3.03E-06	2.12E-08	8.15E-08	2.12E-08	2.12E-08	1.36E-06	0.001015432	4.23E-06	0	0	0	2.11E-08	5.59E-08	0	3.02E-06	2.11E-08	8.13E-08	2.11E-08	2.11E-08	1.36E-06	0.001013158	4.22E-06	0	0	0	2.11E-08	5.55E-08	0	3.01E-06	2.11E-08	8.11E-08	2.11E-08	2.11E-08	1.36E-06	0.001010894	4.21E-06	0	0	0	2.10E-08	5.50E-08	0	3.01E-06	2.10E-08	8.09E-08	2.10E-08	2.10E-08	1.35E-06	0.001008641	4.20E-06	0	0	0	2.10E-08	5.54E-08	0	3.00E-06	2.10E-08	8.07E-08	2.10E-08	2.10E-08	1.35E-06	0.001006398	4.19E-06	0	0	0	2.09E-08	5.49E-08	0	2.99E-06	2.09E-08	8.06E-08	2.09E-08	2.09E-08	1.35E-06	0.001004166	4.18E-06	0	0	0	2.09E-08	5.50E-08	0	2.99E-06	2.09E-08	8.04E-08	2.09E-08	2.09E-08	1.35E-06	0.001001945	4.17E-06	0	0	0	2.09E-08	5.53E-08	0	2.98E-06	2.09E-08	8.02E-08	2.09E-08	2.09E-08	1.34E-06	0.000999734	4.16E-06	0	0	0	2.08E-08	5.44E-08	0	2.97E-06	2.08E-08	8.00E-08	2.08E-08	2.08E-08	1.34E-06	0.000997533	4.15E-06	0	0	0	2.08E-08	5.49E-08	0	2.97E-06	2.08E-08	7.99E-08	2.08E-08	2.08E-08	1.34E-06	0.000995344	4.14E-06	0	0	0	2.07E-08	5.48E-08	0	2.96E-06	2.07E-08	7.97E-08	2.07E-08	2.07E-08	1.33E-06	0.000993165	4.13E-06	0	0	0	2.07E-08	5.48E-08	0	2.95E-06	2.07E-08	7.95E-08	2.07E-08	2.07E-08	1.33E-06	0.000990997	4.13E-06	0	0	0	2.06E-08	5.36E-08	0	2.95E-06	2.06E-08	7.93E-08	2.06E-08	2.06E-08	1.33E-06	0.000988839	4.12E-06	0	0	0	2.06E-08	5.43E-08	0	2.94E-06	2.06E-08	7.92E-08	2.06E-08	2.06E-08	1.32E-06	0.000986693	4.11E-06	0	0	0	2.05E-08	5.43E-08	0	2.93E-06	2.05E-08	7.90E-08	2.05E-08	2.05E-08	1.32E-06	0.000984556	4.10E-06	0	0	0	2.05E-08	5.37E-08	0	2.93E-06	2.05E-08	7.88E-08	2.05E-08	2.05E-08	1.32E-06	0.000982431	4.09E-06	0	0	0	2.04E-08	5.32E-08	0	2.92E-06	2.04E-08	7.86E-08	2.04E-08	2.04E-08	1.32E-06	0.000980316	4.08E-06	0	0	0	2.04E-08	5.33E-08	0	2.91E-06	2.04E-08	7.85E-08	2.04E-08	2.04E-08	1.31E-06	0.000978212	4.07E-06	0	0	0	2.04E-08	5.30E-08	0	2.91E-06	2.04E-08	7.83E-08	2.04E-08	2.04E-08	1.31E-06	0.000976119	4.06E-06	0	0	0	2.03E-08	5.31E-08	0	2.90E-06	2.03E-08	7.81E-08	2.03E-08	2.03E-08	1.31E-06	0.000974037	4.05E-06	0	0	0	2.03E-08	5.27E-08	0	2.90E-06	2.03E-08	7.80E-08	2.03E-08	2.03E-08	1.31E-06	0.000971965	4.05E-06	0	0	0	2.02E-08	5.25E-08	0	2.89E-06	2.02E-08	7.78E-08	2.02E-08	2.02E-08	1.30E-06	0.000969904	4.04E-06	0	0	0	2.02E-08	5.27E-08	0	2.88E-06	2.02E-08	7.76E-08	2.02E-08	2.02E-08	1.30E-06	0.000967853	4.03E-06	0	0	0	2.01E-08	5.31E-08	0	2.88E-06	2.01E-08	7.75E-08	2.01E-08	2.01E-08	1.30E-06	0.000965813	4.02E-06	0	0	0	2.01E-08	5.23E-08	0	2.87E-06	2.01E-08	7.73E-08	2.01E-08	2.01E-08	1.29E-06	0.000963784	4.01E-06	0	0	0	2.01E-08	5.30E-08	0	2.87E-06	2.01E-08	7.71E-08	2.01E-08	2.01E-08	1.29E-06	0.000961766	4.00E-06	0	0	0	2.00E-08	5.16E-08	0	2.86E-06	2.00E-08	7.70E-08	2.00E-08	2.00E-08	1.29E-06	0.000959758	4.00E-06	0	0	0	2.00E-08	5.18E-08	0	2.85E-06	2.00E-08	7.68E-08	2.00E-08	2.00E-08	1.29E-06	0.000957761	3.99E-06	0	0	0	1.99E-08	5.25E-08	0	2.85E-06	1.99E-08	7.67E-08	1.99E-08	1.99E-08	1.28E-06	0.000955774	3.98E-06	0	0	0	1.99E-08	5.25E-08	0	2.84E-06	1.99E-08	7.65E-08	1.99E-08	1.99E-08	1.28E-06	0.000953798	3.97E-06	0	0	0	1.99E-08	5.15E-08	0	2.84E-06	1.99E-08	7.64E-08	1.99E-08	1.99E-08	1.28E-06	0.000951832	3.96E-06	0	0	0	1.98E-08	5.23E-08	0	2.83E-06	1.98E-08	7.62E-08	1.98E-08	1.98E-08	1.28E-06	0.000949877	3.95E-06	0	0	0	1.98E-08	5.17E-08	0	2.82E-06	1.98E-08	7.60E-08	1.98E-08	1.98E-08	1.27E-06	0.000947933	3.95E-06	0	0	0	1.97E-08	5.23E-08	0	2.82E-06	1.97E-08	7.59E-08	1.97E-08	1.97E-08	1.27E-06	0.000945999	3.94E-06	0	0	0	1.97E-08	5.21E-08	0	2.81E-06	1.97E-08	7.57E-08	1.97E-08	1.97E-08	1.27E-06	0.000944075	3.93E-06	0	0	0	1.96E-08	5.19E-08	0	2.81E-06	1.96E-08	7.56E-08	1.96E-08	1.96E-08	1.27E-06	0.000942162	3.92E-06	0	0	0	1.96E-08	5.17E-08	0	2.80E-06	1.96E-08	7.54E-08	1.96E-08	1.96E-08	1.26E-06	0.00094026	3.91E-06	0	0	0	1.96E-08	5.11E-08	0	2.80E-06	1.96E-08	7.53E-08	1.96E-08	1.96E-08	1.26E-06	0.000938367	3.91E-06	0	0	0	1.95E-08	5.11E-08	0	2.79E-06	1.95E-08	7.51E-08	1.95E-08	1.95E-08	1.26E-06	0.000936486	3.90E-06	0	0	0	1.95E-08	5.14E-08	0	2.78E-06	1.95E-08	7.50E-08	1.95E-08	1.95E-08	1.25E-06	0.000934614	3.89E-06	0	0	0	1.95E-08	5.14E-08	0	2.78E-06	1.95E-08	7.48E-08	1.95E-08	1.95E-08	1.25E-06	0.000932753	3.88E-06	0	0	0	1.94E-08	5.02E-08	0	2.77E-06	1.94E-08	7.47E-08	1.94E-08	1.94E-08	1.25E-06	0.000930902	3.87E-06	0	0	0	1.94E-08	5.03E-08	0	2.77E-06	1.94E-08	7.45E-08	1.94E-08	1.94E-08	1.25E-06	0.000929061	3.87E-06	0	0	0	1.93E-08	5.05E-08	0	2.76E-06	1.93E-08	7.44E-08	1.93E-08	1.93E-08	1.24E-06	0.00092723	3.86E-06	0	0	0	1.93E-08	5.10E-08	0	2.76E-06	1.93E-08	7.42E-08	1.93E-08	1.93E-08	1.24E-06	0.00092541	3.85E-06	0	0	0	1.93E-08	5.05E-08	0	2.75E-06	1.93E-08	7.41E-08	1.93E-08	1.93E-08	1.24E-06	0.000923599	3.84E-06	0	0	0	1.92E-08	5.06E-08	0	2.75E-06	1.92E-08	7.39E-08	1.92E-08	1.92E-08	1.24E-06	0.000921799	3.84E-06	0	0	0	1.92E-08	5.09E-08	0	2.74E-06	1.92E-08	7.38E-08	1.92E-08	1.92E-08	1.24E-06	0.000920009	3.83E-06	0	0	0	1.91E-08	4.98E-08	0	2.74E-06	1.91E-08	7.36E-08	1.91E-08	1.91E-08	1.23E-06	0.000918229	3.82E-06	0	0	0	1.91E-08	5.04E-08	0	2.73E-06	1.91E-08	7.35E-08	1.91E-08	1.91E-08	1.23E-06	0.000916459	3.81E-06	0	0	0	1.91E-08	4.95E-08	0	2.73E-06	1.91E-08	7.34E-08	1.91E-08	1.91E-08	1.23E-06	0.000914698	3.81E-06	0	0	0	1.90E-08	5.03E-08	0	2.72E-06	1.90E-08	7.32E-08	1.90E-08	1.90E-08	1.23E-06	0.000912948	3.80E-06	0	0	0	1.90E-08	4.93E-08	0	2.71E-06	1.90E-08	7.31E-08	1.90E-08	1.90E-08	1.22E-06	0.000911208	3.79E-06	0	0	0	1.90E-08	4.99E-08	0	2.71E-06	1.90E-08	7.29E-08	1.90E-08	1.90E-08	1.22E-06	0.000909477	3.79E-06	0	0	0	1.89E-08	4.92E-08	0	2.70E-06	1.89E-08	7.28E-08	1.89E-08	1.89E-08	1.22E-06	0.000907756	3.78E-06	0	0	0	1.89E-08	4.92E-08	0	2.70E-06	1.89E-08	7.27E-08	1.89E-08	1.89E-08	1.22E-06	0.000906045	3.77E-06	0	0	0	1.89E-08	4.89E-08	0	2.69E-06	1.89E-08	7.25E-08	1.89E-08	1.89E-08	1.21E-06	0.000904344	3.76E-06	0	0	0	1.88E-08	4.88E-08	0	2.69E-06	1.88E-08	7.24E-08	1.88E-08	1.88E-08	1.21E-06	0.000902652	3.76E-06	0	0	0	1.88E-08	4.91E-08	0	2.68E-06	1.88E-08	7.23E-08	1.88E-08	1.88E-08	1.21E-06	0.00090097	3.75E-06	0	0	0	1.88E-08	4.93E-08	0	2.68E-06	1.88E-08	7.21E-08	1.88E-08	1.88E-08	1.21E-06	0.000899298	3.74E-06	0	0	0	1.87E-08	4.87E-08	0	2.67E-06	1.87E-08	7.20E-08	1.87E-08	1.87E-08	1.21E-06	0.000897635	3.74E-06	0	0	0	1.87E-08	4.94E-08	0	2.67E-06	1.87E-08	7.19E-08	1.87E-08	1.87E-08	1.20E-06	0.000895981	3.73E-06	0	0	0	1.86E-08	4.95E-08	0	2.66E-06	1.86E-08	7.17E-08	1.86E-08	1.86E-08	1.20E-06	0.000894337	3.72E-06	0	0	0	1.86E-08	4.90E-08	0	2.66E-06	1.86E-08	7.16E-08	1.86E-08	1.86E-08	1.20E-06	0.000892703	3.72E-06	0	0	0	1.86E-08	4.93E-08	0	2.65E-06	1.86E-08	7.15E-08	1.86E-08	1.86E-08	1.20E-06	0.000891078	3.71E-06	0	0	0	1.85E-08	4.83E-08	0	2.65E-06	1.85E-08	7.13E-08	1.85E-08	1.85E-08	1.19E-06	0.000889462	3.70E-06	0	0	0	1.85E-08	4.88E-08	0	2.64E-06	1.85E-08	7.12E-08	1.85E-08	1.85E-08	1.19E-06	0.000887855	3.70E-06	0	0	0	1.85E-08	4.89E-08	0	2.64E-06	1.85E-08	7.11E-08	1.85E-08	1.85E-08	1.19E-06	0.000886258	3.69E-06	0	0	0	1.84E-08	4.88E-08	0	2.64E-06	1.84E-08	7.09E-08	1.84E-08	1.84E-08	1.19E-06	0.00088467	3.68E-06	0	0	0	1.84E-08	4.79E-08	0	2.63E-06	1.84E-08	7.08E-08	1.84E-08	1.84E-08	1.19E-06	0.000883091	3.68E-06	0	0	0	1.84E-08	4.84E-08	0	2.63E-06	1.84E-08	7.07E-08	1.84E-08	1.84E-08	1.18E-06	0.000881521	3.67E-06	0	0	0	1.83E-08	4.79E-08	0	2.62E-06	1.83E-08	7.06E-08	1.83E-08	1.83E-08	1.18E-06	0.00087996	3.66E-06	0	0	0	1.83E-08	4.76E-08	0	2.62E-06	1.83E-08	7.04E-08	1.83E-08	1.83E-08	1.18E-06	0.000878408	3.66E-06	0	0	0	1.83E-08	4.76E-08	0	2.61E-06	1.83E-08	7.03E-08	1.83E-08	1.83E-08	1.18E-06	0.000876865	3.65E-06	0	0	0	1.82E-08	4.83E-08	0	2.61E-06	1.82E-08	7.02E-08	1.83E-08	1.82E-08	1.18E-06	0.000875331	3.64E-06	0	0	0	1.82E-08	4.73E-08	0	2.60E-06	1.82E-08	7.01E-08	1.82E-08	1.82E-08	1.17E-06	0.000873806	3.64E-06	0	0	0	1.82E-08	4.78E-08	0	2.60E-06	1.82E-08	6.99E-08	1.82E-08	1.82E-08	1.17E-06	0.00087229	3.63E-06	0	0	0	1.82E-08	4.71E-08	0	2.59E-06	1.82E-08	6.98E-08	1.82E-08	1.82E-08	1.17E-06	0.000870783	3.62E-06	0	0	0	1.81E-08	4.71E-08	0	2.59E-06	1.81E-08	6.97E-08	1.81E-08	1.81E-08	1.17E-06	0.000869284	3.62E-06	0	0	0	1.81E-08	4.69E-08	0	2.58E-06	1.81E-08	6.96E-08	1.81E-08	1.81E-08	1.17E-06	0.000867794	3.61E-06	0	0	0	1.81E-08	4.78E-08	0	2.58E-06	1.81E-08	6.95E-08	1.81E-08	1.81E-08	1.16E-06	0.000866313	3.61E-06	0	0	0	1.80E-08	4.69E-08	0	2.58E-06	1.80E-08	6.93E-08	1.80E-08	1.80E-08	1.16E-06	0.00086484	3.60E-06	0	0	0	1.80E-08	4.75E-08	0	2.57E-06	1.80E-08	6.92E-08	1.80E-08	1.80E-08	1.16E-06	0.000863376	3.59E-06	0	0	0	1.80E-08	4.73E-08	0	2.57E-06	1.80E-08	6.91E-08	1.80E-08	1.80E-08	1.16E-06	0.00086192	3.59E-06	0	0	0	1.79E-08	4.67E-08	0	2.56E-06	1.79E-08	6.90E-08	1.79E-08	1.79E-08	1.16E-06	0.000860473	3.58E-06	0	0	0	1.79E-08	4.68E-08	0	2.56E-06	1.79E-08	6.89E-08	1.79E-08	1.79E-08	1.15E-06	0.000859034	3.58E-06	0	0	0	1.79E-08	4.69E-08	0	2.55E-06	1.79E-08	6.88E-08	1.79E-08	1.79E-08	1.15E-06	0.000857603	3.57E-06	0	0	0	1.78E-08	4.71E-08	0	2.55E-06	1.78E-08	6.87E-08	1.79E-08	1.78E-08	1.15E-06	0.000856181	3.56E-06	0	0	0	1.78E-08	4.61E-08	0	2.55E-06	1.78E-08	6.85E-08	1.78E-08	1.78E-08	1.15E-06	0.000854767	3.56E-06	0	0	0	1.78E-08	4.69E-08	0	2.54E-06	1.78E-08	6.84E-08	1.78E-08	1.78E-08	1.15E-06	0.000853362	3.55E-06	0	0	0	1.78E-08	4.61E-08	0	2.54E-06	1.78E-08	6.83E-08	1.78E-08	1.78E-08	1.14E-06	0.000851964	3.55E-06	0	0	0	1.77E-08	4.57E-08	0	2.53E-06	1.77E-08	6.82E-08	1.77E-08	1.77E-08	1.14E-06	0.000850575	3.54E-06	0	0	0	1.77E-08	4.67E-08	0	2.53E-06	1.77E-08	6.81E-08	1.77E-08	1.77E-08	1.14E-06	0.000849193	3.53E-06	0	0	0	1.77E-08	4.67E-08	0	2.52E-06	1.77E-08	6.80E-08	1.77E-08	1.77E-08	1.14E-06	0.00084782	3.53E-06	0	0	0	1.76E-08	4.67E-08	0	2.52E-06	1.76E-08	6.79E-08	1.76E-08	1.76E-08	1.14E-06	0.000846455	3.52E-06	0	0	0	1.76E-08	4.62E-08	0	2.52E-06	1.76E-08	6.78E-08	1.76E-08	1.76E-08	1.13E-06	0.000845097	3.52E-06	0	0	0	1.76E-08	4.60E-08	0	2.51E-06	1.76E-08	6.76E-08	1.76E-08	1.76E-08	1.13E-06	0.000843748	3.51E-06	0	0	0	1.76E-08	4.63E-08	0	2.51E-06	1.76E-08	6.75E-08	1.76E-08	1.76E-08	1.13E-06	0.000842406	3.51E-06	0	0	0	1.75E-08	4.61E-08	0	2.50E-06	1.75E-08	6.74E-08	1.75E-08	1.75E-08	1.13E-06	0.000841073	3.50E-06	0	0	0	1.75E-08	4.54E-08	0	2.50E-06	1.75E-08	6.73E-08	1.75E-08	1.75E-08	1.13E-06	0.000839747	3.50E-06	0	0	0	1.75E-08	4.53E-08	0	2.50E-06	1.75E-08	6.72E-08	1.75E-08	1.75E-08	1.13E-06	0.000838428	3.49E-06	0	0	0	1.74E-08	4.63E-08	0	2.49E-06	1.74E-08	6.71E-08	1.75E-08	1.74E-08	1.12E-06	0.000837118	3.48E-06	0	0	0	1.74E-08	4.61E-08	0	2.49E-06	1.74E-08	6.70E-08	1.74E-08	1.74E-08	1.12E-06	0.000835815	3.48E-06	0.014999254	0	0	1.24E-06	2.37E-05	3.70E-06	1.74E-08	1.99E-08	5.30E-06	2.06E-08	0.021882181	1.37E-05	0.01783705	2.11E-05	0.001850479	1.16E-06	0.001508403	1.79E-06	4.04E-09	8.08E-07	2.61E-07	0.000405524	1.99E-08	3.99E-06	1.29E-06	1.634003937	0.995024287	2.43E-05	0.000141783	7.26E-05	508.5761533	511.4364072	0.281823046	7.45E-09	3.58E-05	4.07E-08	8.50E-07	1.35E-08	4.07E-08	8.50E-07	1.35E-08	4.07E-08	8.50E-07	1.35E-08	4.04E-08	8.50E-07	1.35E-08	1.20E-05	8.50E-07	1.35E-08	9.73E-06	8.50E-07	1.35E-08	9.73E-06	8.50E-07	1.35E-08	9.73E-06	8.50E-07	1.35E-08	4.07E-08	8.50E-07	1.35E-08	4.04E-08	8.50E-07	1.35E-08	9.73E-06	8.50E-07	1.35E-08	1.20E-05	8.50E-07	1.35E-08	4.07E-08	8.50E-07	1.35E-08	4.07E-08	8.50E-07	1.35E-08	9.73E-06	8.50E-07	1.35E-08	4.07E-08	8.50E-07	1.35E-08	4.04E-08	8.50E-07	1.35E-08	4.07E-08	8.50E-07	1.35E-08	4.04E-08	8.50E-07	1.35E-08	4.07E-08	8.50E-07	1.35E-08	9.73E-06	8.50E-07	1.35E-08	9.73E-06	8.50E-07	1.35E-08	4.04E-08	8.50E-07	1.35E-08	4.07E-08	8.50E-07	1.35E-08	4.07E-08	8.50E-07	1.35E-08	1.20E-05	8.50E-07	1.35E-08	4.04E-08	8.50E-07	1.35E-08	4.04E-08	8.50E-07	1.35E-08	9.73E-06	8.50E-07	1.35E-08	4.07E-08	8.50E-07	1.35E-08	4.04E-08	8.50E-07	1.35E-08	4.04E-08	8.50E-07	1.35E-08	1.20E-05	8.50E-07	1.35E-08	4.07E-08	8.50E-07	1.35E-08	4.07E-08	8.50E-07	1.35E-08	4.04E-08	8.50E-07	1.35E-08	1.20E-05	8.50E-07	1.35E-08	9.73E-06	8.50E-07	1.35E-08	9.73E-06	8.50E-07	1.35E-08	4.04E-08	8.50E-07	1.35E-08	4.04E-08	8.50E-07	1.35E-08	1.20E-05	8.50E-07	1.35E-08	4.04E-08	8.50E-07	1.35E-08	4.04E-08	8.50E-07	1.35E-08	1.20E-05	8.50E-07	1.35E-08	1.20E-05	8.49E-07	1.35E-08	1.20E-05	8.49E-07	1.35E-08	1.20E-05	8.49E-07	1.35E-08	4.06E-08	8.49E-07	1.35E-08	1.20E-05	8.49E-07	1.35E-08	1.20E-05	8.49E-07	1.35E-08	1.20E-05	8.49E-07	1.35E-08	4.04E-08	8.49E-07	1.35E-08	4.04E-08	8.49E-07	1.35E-08	9.72E-06	8.49E-07	1.35E-08	1.20E-05	8.49E-07	1.35E-08	1.20E-05	8.48E-07	1.35E-08	1.20E-05	8.48E-07	1.35E-08	4.04E-08	8.48E-07	1.35E-08	4.04E-08	8.48E-07	1.35E-08	4.06E-08	8.48E-07	1.35E-08	4.04E-08	8.49E-07	1.35E-08	4.04E-08	8.49E-07	1.35E-08	4.06E-08	8.49E-07	1.35E-08	4.06E-08	8.49E-07	1.35E-08	4.04E-08	8.49E-07	1.35E-08	4.06E-08	8.49E-07	1.35E-08	4.04E-08	8.49E-07	1.35E-08	1.20E-05	8.49E-07	1.35E-08	4.04E-08	8.49E-07	1.35E-08	1.20E-05	8.49E-07	1.35E-08	4.04E-08	8.49E-07	1.35E-08	9.72E-06	8.49E-07	1.35E-08	9.72E-06	8.49E-07	1.35E-08	4.04E-08	8.49E-07	1.35E-08	1.20E-05	8.49E-07	1.35E-08	4.06E-08	8.49E-07	1.35E-08	4.06E-08	8.49E-07	1.35E-08	4.04E-08	8.49E-07	1.35E-08	4.06E-08	8.49E-07	1.35E-08	9.72E-06	8.49E-07	1.35E-08	1.20E-05	8.49E-07	1.35E-08	1.20E-05	8.49E-07	1.35E-08	1.20E-05	8.49E-07	1.35E-08	1.20E-05	8.48E-07	1.35E-08	9.71E-06	8.48E-07	1.35E-08	4.04E-08	8.48E-07	1.35E-08	9.71E-06	8.48E-07	1.35E-08	1.20E-05	8.48E-07	1.35E-08	4.06E-08	8.48E-07	1.35E-08	4.06E-08	8.48E-07	1.35E-08	9.71E-06	8.48E-07	1.35E-08	4.06E-08	8.48E-07	1.35E-08	1.20E-05	8.48E-07	1.35E-08	1.20E-05	8.48E-07	1.35E-08	4.06E-08	8.48E-07	1.35E-08	1.20E-05	8.48E-07	1.35E-08	1.20E-05	8.47E-07	1.35E-08	9.70E-06	8.47E-07	1.35E-08	9.70E-06	8.47E-07	1.35E-08	9.70E-06	8.47E-07	1.35E-08	4.03E-08	8.47E-07	1.35E-08	1.20E-05	8.47E-07	1.35E-08	9.70E-06	8.47E-07	1.35E-08	9.70E-06	8.47E-07	1.35E-08	1.20E-05	8.47E-07	1.35E-08	4.05E-08	8.47E-07	1.35E-08	4.05E-08	8.47E-07	1.35E-08	1.20E-05	8.47E-07	1.35E-08	9.70E-06	8.47E-07	1.35E-08	4.05E-08	8.47E-07	1.35E-08	4.03E-08	8.47E-07	1.35E-08	4.05E-08	8.47E-07	1.35E-08	9.70E-06	8.47E-07	1.35E-08	1.20E-05	8.47E-07	1.35E-08	4.05E-08	8.47E-07	1.35E-08	4.05E-08	8.47E-07	1.35E-08	4.03E-08	8.47E-07	1.35E-08	9.70E-06	8.47E-07	1.35E-08	4.05E-08	8.47E-07	1.35E-08	4.05E-08	8.47E-07	1.35E-08	9.70E-06	8.47E-07	1.35E-08	4.05E-08	8.47E-07	1.35E-08	4.03E-08	8.47E-07	1.35E-08	9.70E-06	8.47E-07	1.35E-08	4.05E-08	8.47E-07	1.35E-08	1.20E-05	8.47E-07	1.35E-08	4.03E-08	8.47E-07	1.35E-08	4.03E-08	8.47E-07	1.35E-08	4.03E-08	8.48E-07	1.35E-08	9.70E-06	8.48E-07	1.35E-08	4.05E-08	8.48E-07	1.35E-08	4.05E-08	8.48E-07	1.35E-08	9.70E-06	8.48E-07	1.35E-08	9.70E-06	8.48E-07	1.35E-08	4.03E-08	8.48E-07	1.35E-08	9.70E-06	8.47E-07	1.35E-08	4.03E-08	8.48E-07	1.35E-08	4.03E-08	8.48E-07	1.35E-08	4.05E-08	8.48E-07	1.35E-08	1.20E-05	8.47E-07	1.35E-08	1.20E-05	8.47E-07	1.35E-08	9.70E-06	8.47E-07	1.35E-08	4.03E-08	8.47E-07	1.35E-08	4.05E-08	8.47E-07	1.35E-08	9.70E-06	8.47E-07	1.35E-08	4.05E-08	8.47E-07	1.35E-08	1.20E-05	8.47E-07	1.35E-08	4.05E-08	8.47E-07	1.35E-08	1.20E-05	8.47E-07	1.35E-08	9.70E-06	8.47E-07	1.35E-08	9.69E-06	8.47E-07	1.35E-08	4.05E-08	8.47E-07	1.35E-08	4.05E-08	8.47E-07	1.35E-08	9.69E-06	8.47E-07	1.35E-08	4.05E-08	8.47E-07	1.35E-08	4.03E-08	8.47E-07	1.35E-08	4.05E-08	8.47E-07	1.35E-08	4.05E-08	8.47E-07	1.35E-08	4.05E-08	8.47E-07	1.35E-08	9.70E-06	8.47E-07	1.35E-08	4.05E-08	8.47E-07	1.35E-08	4.03E-08	8.47E-07	1.35E-08	4.05E-08	8.47E-07	1.35E-08	4.05E-08	8.47E-07	1.35E-08	4.05E-08	8.47E-07	1.35E-08	9.70E-06	8.47E-07	1.35E-08	4.05E-08	8.47E-07	1.35E-08	4.03E-08	8.47E-07	1.35E-08	1.20E-05	8.47E-07	1.35E-08	4.05E-08	8.47E-07	1.35E-08	9.70E-06	8.47E-07	1.35E-08	9.70E-06	8.47E-07	1.35E-08	4.03E-08	8.47E-07	1.35E-08	9.70E-06	8.47E-07	1.35E-08	9.70E-06	8.47E-07	1.35E-08	1.20E-05	8.47E-07	1.35E-08	4.03E-08	8.47E-07	1.35E-08	9.70E-06	8.47E-07	1.35E-08	4.05E-08	8.47E-07	1.35E-08	4.05E-08	8.47E-07	1.35E-08	9.70E-06	8.47E-07	1.35E-08	4.03E-08	8.47E-07	1.35E-08	4.03E-08	8.47E-07	1.35E-08	4.05E-08	8.47E-07	1.35E-08	9.70E-06	8.47E-07	1.35E-08	1.20E-05	8.47E-07	1.35E-08	4.05E-08	8.47E-07	1.35E-08	4.03E-08	8.47E-07	1.35E-08	9.70E-06	8.47E-07	1.35E-08	9.70E-06	8.47E-07	1.35E-08	9.70E-06	8.47E-07	1.35E-08	1.20E-05	8.47E-07	1.35E-08	4.05E-08	8.47E-07	1.35E-08	4.03E-08	8.47E-07	1.35E-08	4.03E-08	8.47E-07	1.35E-08	4.05E-08	8.47E-07	1.35E-08	1.20E-05	8.47E-07	1.35E-08	1.20E-05	8.47E-07	1.35E-08	9.69E-06	8.47E-07	1.35E-08	4.03E-08	8.47E-07	1.35E-08	1.20E-05	8.47E-07	1.35E-08	9.69E-06	8.46E-07	1.35E-08	1.20E-05	8.46E-07	1.35E-08	4.05E-08	8.46E-07	1.35E-08	9.69E-06	8.46E-07	1.35E-08	4.03E-08	8.46E-07	1.35E-08	9.69E-06	8.46E-07	1.35E-08	9.69E-06	8.46E-07	1.35E-08	4.03E-08	8.46E-07	1.35E-08	9.69E-06	8.46E-07	1.35E-08	9.69E-06	8.46E-07	1.35E-08	4.05E-08	8.46E-07	1.35E-08	4.05E-08	8.46E-07	1.35E-08	9.69E-06	8.46E-07	1.35E-08	4.03E-08	8.46E-07	1.35E-08	4.03E-08	8.46E-07	1.35E-08	4.05E-08	8.46E-07	1.35E-08	9.69E-06	8.46E-07	1.35E-08	1.20E-05	8.46E-07	1.35E-08	4.05E-08	8.46E-07	1.35E-08	9.69E-06	8.46E-07	1.35E-08	9.69E-06	8.46E-07	1.35E-08	9.69E-06	8.46E-07	1.35E-08	4.05E-08	8.46E-07	1.35E-08	1.20E-05	8.46E-07	1.35E-08	4.05E-08	8.46E-07	1.35E-08	9.69E-06	8.46E-07	1.35E-08	9.69E-06	8.46E-07	1.35E-08	9.69E-06	8.46E-07	1.35E-08	1.20E-05	8.46E-07	1.35E-08	4.05E-08	8.46E-07	1.35E-08	4.05E-08	8.46E-07	1.35E-08	9.69E-06	8.46E-07	1.35E-08	9.69E-06	8.46E-07	1.35E-08	9.69E-06	8.46E-07	1.35E-08	4.02E-08	8.46E-07	1.35E-08	9.69E-06	8.46E-07	1.35E-08	9.69E-06	8.46E-07	1.35E-08	9.68E-06	8.46E-07	1.35E-08	1.20E-05	8.46E-07	1.35E-08	9.68E-06	8.46E-07	1.35E-08	4.05E-08	8.46E-07	1.35E-08	1.20E-05	8.45E-07	1.35E-08	4.04E-08	8.46E-07	1.35E-08	4.02E-08	8.46E-07	1.35E-08	9.68E-06	8.45E-07	1.35E-08	9.68E-06	8.45E-07	1.35E-08	4.02E-08	8.45E-07	1.35E-08	9.68E-06	8.45E-07	1.35E-08	9.68E-06	8.45E-07	1.35E-08	9.68E-06	8.45E-07	1.35E-08	1.20E-05	8.45E-07	1.35E-08	4.04E-08	8.45E-07	1.35E-08	4.02E-08	8.45E-07	1.35E-08	9.68E-06	8.45E-07	1.35E-08	9.67E-06	8.45E-07	1.35E-08	1.20E-05	8.45E-07	1.35E-08	4.02E-08	8.45E-07	1.35E-08	9.67E-06	8.45E-07	1.35E-08	4.04E-08	8.45E-07	1.35E-08	4.04E-08	8.45E-07	1.35E-08	9.67E-06	8.45E-07	1.35E-08	4.04E-08	8.45E-07	1.35E-08	1.20E-05	8.45E-07	1.35E-08	4.04E-08	8.45E-07	1.35E-08	9.67E-06	8.45E-07	1.35E-08	4.02E-08	8.45E-07	1.35E-08	4.04E-08	8.45E-07	1.35E-08	1.20E-05	8.45E-07	1.35E-08	4.04E-08	8.45E-07	1.35E-08	9.67E-06	8.45E-07	1.35E-08	1.20E-05	8.45E-07	1.35E-08	1.20E-05	8.45E-07	1.35E-08	9.67E-06	8.45E-07	1.35E-08	4.02E-08	8.45E-07	1.35E-08	4.04E-08	8.45E-07	1.35E-08	9.67E-06	8.45E-07	1.35E-08	9.67E-06	8.45E-07	1.35E-08	4.04E-08	8.45E-07	1.35E-08	9.67E-06	8.45E-07	1.35E-08	1.20E-05	8.45E-07	1.35E-08	4.02E-08	8.45E-07	1.35E-08	9.67E-06	8.45E-07	1.35E-08	9.67E-06	8.45E-07	1.35E-08	9.67E-06	8.45E-07	1.35E-08	9.67E-06	8.45E-07	1.35E-08	4.04E-08	8.45E-07	1.35E-08	4.02E-08	8.45E-07	1.35E-08	9.67E-06	8.45E-07	1.35E-08	9.67E-06	8.45E-07	1.35E-08	4.02E-08	8.45E-07	1.35E-08	9.67E-06	8.45E-07	1.35E-08	4.02E-08	8.45E-07	1.35E-08	1.20E-05	8.45E-07	1.35E-08	4.04E-08	8.45E-07	1.35E-08	4.02E-08	8.45E-07	1.35E-08	4.02E-08	8.45E-07	1.35E-08	4.04E-08	8.45E-07	1.35E-08	9.67E-06	8.45E-07	1.35E-08	4.02E-08	8.45E-07	1.35E-08	4.04E-08	8.45E-07	1.35E-08	9.67E-06	8.45E-07	1.35E-08	4.02E-08	8.45E-07	1.35E-08	9.67E-06	8.45E-07	1.35E-08	4.04E-08	8.45E-07	1.35E-08	4.02E-08	8.45E-07	1.35E-08	9.67E-06	8.45E-07	1.35E-08	1.20E-05	8.45E-07	1.34E-08	1.20E-05	8.44E-07	1.34E-08	9.67E-06	8.44E-07	1.34E-08	1.19E-05	8.44E-07	1.34E-08	1.19E-05	8.44E-07	1.34E-08	9.66E-06	8.44E-07	1.34E-08	4.01E-08	8.44E-07	1.34E-08	4.01E-08	8.44E-07	1.34E-08	4.04E-08	8.44E-07	1.34E-08	1.19E-05	8.43E-07	1.34E-08	9.66E-06	8.43E-07	1.34E-08	9.66E-06	8.43E-07	1.34E-08	4.03E-08	8.43E-07	1.34E-08	9.65E-06	8.43E-07	1.34E-08	9.65E-06	8.43E-07	1.34E-08	4.01E-08	8.43E-07	1.34E-08	1.19E-05	8.43E-07	1.34E-08	4.03E-08	8.43E-07	1.34E-08	9.65E-06	8.43E-07	1.34E-08	9.65E-06	8.43E-07	1.34E-08	9.65E-06	8.43E-07	1.34E-08	4.03E-08	8.43E-07	1.34E-08	4.01E-08	8.43E-07	1.34E-08	4.01E-08	8.43E-07	1.34E-08	4.03E-08	8.43E-07	1.34E-08	4.03E-08	8.43E-07	1.34E-08	9.66E-06	8.44E-07	1.34E-08	1.19E-05	8.44E-07	1.34E-08	4.01E-08	8.44E-07	1.34E-08	9.66E-06	8.44E-07	1.34E-08	4.04E-08	8.44E-07	1.34E-08	1.19E-05	8.44E-07	1.34E-08	9.66E-06	8.44E-07	1.34E-08	9.66E-06	8.44E-07	1.34E-08	4.01E-08	8.44E-07	1.34E-08	4.04E-08	8.44E-07	1.34E-08	4.04E-08	8.44E-07	1.34E-08	4.02E-08	8.44E-07	1.34E-08	4.04E-08	8.44E-07	1.34E-08	9.67E-06	8.44E-07	1.34E-08	4.04E-08	8.44E-07	1.34E-08	9.67E-06	8.44E-07	1.34E-08	4.02E-08	8.44E-07	1.34E-08	9.67E-06	8.44E-07	1.34E-08	9.67E-06	8.44E-07	1.34E-08	4.02E-08	8.44E-07	1.34E-08	1.20E-05	8.44E-07	1.34E-08	9.67E-06	8.44E-07	1.34E-08	1.20E-05	8.44E-07	1.34E-08	1.19E-05	8.44E-07	1.34E-08	9.66E-06	8.44E-07	1.34E-08	1.19E-05	8.44E-07	1.34E-08	1.19E-05	8.43E-07	1.34E-08	9.65E-06	8.43E-07	1.34E-08	4.01E-08	8.43E-07	1.34E-08	4.01E-08	8.43E-07	1.34E-08	4.03E-08	8.43E-07	1.34E-08	4.03E-08	8.43E-07	1.34E-08	4.01E-08	8.43E-07	1.34E-08	9.65E-06	8.43E-07	1.34E-08	4.03E-08	8.43E-07	1.34E-08	4.01E-08	8.43E-07	1.34E-08	9.65E-06	8.43E-07	1.34E-08	4.03E-08	8.43E-07	1.34E-08	4.03E-08	8.43E-07	1.34E-08	9.65E-06	8.43E-07	1.34E-08	4.01E-08	8.43E-07	1.34E-08	4.01E-08	8.43E-07	1.34E-08	9.65E-06	8.43E-07	1.34E-08	1.19E-05	8.42E-07	1.34E-08	4.01E-08	8.43E-07	1.34E-08	9.64E-06	8.42E-07	1.34E-08	4.01E-08	8.42E-07	1.34E-08	4.01E-08	8.42E-07	1.34E-08	4.03E-08	8.42E-07	1.34E-08	4.01E-08	8.43E-07	1.34E-08	9.65E-06	8.42E-07	1.34E-08	9.64E-06	8.42E-07	1.34E-08	9.64E-06	8.42E-07	1.34E-08	4.03E-08	8.42E-07	1.34E-08	9.64E-06	8.42E-07	1.34E-08	4.03E-08	8.42E-07	1.34E-08	9.64E-06	8.42E-07	1.34E-08	9.64E-06	8.42E-07	1.34E-08	4.03E-08	8.42E-07	1.34E-08	4.01E-08	8.42E-07	1.34E-08	4.03E-08	8.42E-07	1.34E-08	4.03E-08	8.43E-07	1.34E-08	1.19E-05	8.43E-07	1.34E-08	4.03E-08	8.43E-07	1.34E-08	4.01E-08	8.43E-07	1.34E-08	4.01E-08	8.43E-07	1.34E-08	4.03E-08	8.43E-07	1.34E-08	1.19E-05	8.43E-07	1.34E-08	1.19E-05	8.43E-07	1.34E-08	9.65E-06	8.43E-07	1.34E-08	4.03E-08	8.43E-07	1.34E-08	4.01E-08	8.43E-07	1.34E-08	4.03E-08	8.43E-07	1.34E-08	4.03E-08	8.43E-07	1.34E-08	4.03E-08	8.43E-07	1.34E-08	9.65E-06	8.43E-07	1.34E-08	4.03E-08	8.43E-07	1.34E-08	4.01E-08	8.43E-07	1.34E-08	9.66E-06	8.43E-07	1.34E-08	4.01E-08	8.43E-07	1.34E-08	9.66E-06	8.44E-07	1.34E-08	9.66E-06	8.44E-07	1.34E-08	9.66E-06	8.44E-07	1.34E-08	1.19E-05	8.44E-07	1.34E-08	4.04E-08	8.44E-07	1.34E-08	4.04E-08	8.44E-07	1.34E-08	1.19E-05	8.44E-07	1.34E-08	4.04E-08	8.44E-07	1.34E-08	4.01E-08	8.44E-07	1.34E-08	4.01E-08	8.44E-07	1.34E-08	9.66E-06	8.44E-07	1.34E-08	9.66E-06	8.44E-07	1.34E-08	4.04E-08	8.44E-07	1.34E-08	9.66E-06	8.44E-07	1.34E-08	4.01E-08	8.44E-07	1.34E-08	1.19E-05	8.43E-07	1.34E-08	9.66E-06	8.43E-07	1.34E-08	4.03E-08	8.43E-07	1.34E-08	4.01E-08	8.43E-07	1.34E-08	4.03E-08	8.43E-07	1.34E-08	9.66E-06	8.43E-07	1.34E-08	1.19E-05	8.43E-07	1.34E-08	4.03E-08	8.43E-07	1.34E-08	4.01E-08	8.43E-07	1.34E-08	4.01E-08	8.43E-07	1.34E-08	4.03E-08	8.43E-07	1.34E-08	4.03E-08	8.43E-07	1.34E-08	4.03E-08	8.43E-07	1.34E-08	9.65E-06	8.43E-07	1.34E-08	4.01E-08	8.43E-07	1.34E-08	1.19E-05	8.43E-07	1.34E-08	9.65E-06	8.43E-07	1.34E-08	4.03E-08	8.43E-07	1.34E-08	4.01E-08	8.43E-07	1.34E-08	9.65E-06	8.43E-07	1.34E-08	1.19E-05	8.42E-07	1.34E-08	1.19E-05	8.42E-07	1.34E-08	9.64E-06	8.42E-07	1.34E-08	4.01E-08	8.42E-07	1.34E-08	4.01E-08	8.42E-07	1.34E-08	4.03E-08	8.42E-07	1.34E-08	4.03E-08	8.42E-07	1.34E-08	4.01E-08	8.42E-07	1.34E-08	4.03E-08	8.42E-07	1.34E-08	4.03E-08	8.42E-07	1.34E-08	4.01E-08	8.42E-07	1.34E-08	9.64E-06	8.42E-07	1.34E-08	4.03E-08	8.42E-07	1.34E-08	4.03E-08	8.42E-07	1.34E-08	9.64E-06	8.42E-07	1.34E-08	4.01E-08	8.42E-07	1.34E-08	4.01E-08	8.42E-07	1.34E-08	9.64E-06	8.42E-07	1.34E-08	4.01E-08	8.42E-07	1.34E-08	1.19E-05	8.42E-07	1.34E-08	9.64E-06	8.42E-07	1.34E-08	9.64E-06	8.42E-07	1.34E-08	1.19E-05	8.42E-07	1.34E-08	4.03E-08	8.42E-07	1.34E-08	4.03E-08	8.42E-07	1.34E-08	4.03E-08	8.42E-07	1.34E-08	4.03E-08	8.42E-07	1.34E-08	9.64E-06	8.42E-07	1.34E-08	4.01E-08	8.42E-07	1.34E-08	9.64E-06	8.42E-07	1.34E-08	4.01E-08	8.42E-07	1.34E-08	4.01E-08	8.42E-07	1.34E-08	4.03E-08	8.43E-07	1.34E-08	9.65E-06	8.43E-07	1.34E-08	1.19E-05	8.43E-07	1.34E-08	4.03E-08	8.43E-07	1.34E-08	4.03E-08	8.43E-07	1.34E-08	4.01E-08	8.43E-07	1.34E-08	4.03E-08	8.43E-07	1.34E-08	1.19E-05	8.43E-07	1.34E-08	4.01E-08	8.43E-07	1.34E-08	9.65E-06	8.43E-07	1.34E-08	4.01E-08	8.43E-07	1.34E-08	4.01E-08	8.43E-07	1.34E-08	9.65E-06	8.43E-07	1.34E-08	1.19E-05	8.43E-07	1.34E-08	4.01E-08	8.43E-07	1.34E-08	9.65E-06	8.43E-07	1.34E-08	4.01E-08	8.43E-07	1.34E-08	4.01E-08	8.43E-07	1.34E-08	9.65E-06	8.43E-07	1.34E-08	4.01E-08	8.43E-07	1.34E-08	4.03E-08	8.43E-07	1.34E-08	9.65E-06	8.43E-07	1.34E-08	9.65E-06	8.43E-07	1.34E-08	4.01E-08	8.43E-07	1.34E-08	9.65E-06	8.43E-07	1.34E-08	4.01E-08	8.43E-07	1.34E-08	4.01E-08	8.43E-07	1.34E-08	9.65E-06	8.43E-07	1.34E-08	4.03E-08	8.43E-07	1.34E-08	1.19E-05	8.43E-07	1.34E-08	9.65E-06	8.43E-07	1.34E-08	1.19E-05	8.43E-07	1.34E-08	4.01E-08	8.43E-07	1.34E-08	1.19E-05	8.43E-07	1.34E-08	4.01E-08	8.43E-07	1.34E-08	1.19E-05	8.42E-07	1.34E-08	9.64E-06	8.42E-07	1.34E-08	4.01E-08	8.42E-07	1.34E-08	1.19E-05	8.42E-07	1.34E-08	4.03E-08	8.42E-07	1.34E-08	4.03E-08	8.42E-07	1.34E-08	9.64E-06	8.42E-07	1.34E-08	9.64E-06	8.42E-07	1.34E-08	4.03E-08	8.42E-07	1.34E-08	4.00E-08	8.42E-07	1.34E-08	9.63E-06	8.42E-07	1.34E-08	4.00E-08	8.42E-07	1.34E-08	4.00E-08	8.42E-07	1.34E-08	4.03E-08	8.42E-07	1.34E-08	9.63E-06	8.41E-07	1.34E-08	4.00E-08	8.42E-07	1.34E-08	4.03E-08	8.42E-07	1.34E-08	4.00E-08	8.42E-07	1.34E-08	4.00E-08	8.42E-07	1.34E-08	4.03E-08	8.42E-07	1.34E-08	4.00E-08	8.42E-07	1.34E-08	4.00E-08	8.42E-07	1.34E-08	9.64E-06	8.42E-07	1.34E-08	4.03E-08	8.42E-07	1.34E-08	4.03E-08	8.42E-07	1.34E-08	9.64E-06	8.42E-07	1.34E-08	4.00E-08	8.42E-07	1.34E-08	1.19E-05	8.42E-07	1.34E-08	9.63E-06	8.42E-07	1.34E-08	4.00E-08	8.42E-07	1.34E-08	4.00E-08	8.42E-07	1.34E-08	4.03E-08	8.42E-07	1.34E-08	4.03E-08	8.42E-07	1.34E-08	1.19E-05	8.42E-07	1.34E-08	4.03E-08	8.42E-07	1.34E-08	4.00E-08	8.42E-07	1.34E-08	4.00E-08	8.42E-07	1.34E-08	9.64E-06	8.42E-07	1.34E-08	1.19E-05	8.42E-07	1.34E-08	1.19E-05	8.42E-07	1.34E-08	9.64E-06	8.42E-07	1.34E-08	4.00E-08	8.42E-07	1.34E-08	4.01E-08	8.42E-07	1.34E-08	4.03E-08	8.42E-07	1.34E-08	4.01E-08	8.42E-07	1.34E-08	1.19E-05	8.42E-07	1.34E-08	9.64E-06	8.42E-07	1.34E-08	9.64E-06	8.42E-07	1.34E-08	4.03E-08	8.42E-07	1.34E-08	9.65E-06	8.42E-07	1.34E-08	9.65E-06	8.43E-07	1.34E-08	4.01E-08	8.43E-07	1.34E-08	9.65E-06	8.43E-07	1.34E-08	4.01E-08	8.43E-07	1.34E-08	4.01E-08	8.43E-07	1.34E-08	9.65E-06	8.43E-07	1.34E-08	4.01E-08	8.43E-07	1.34E-08	1.19E-05	8.43E-07	1.34E-08	9.65E-06	8.43E-07	1.34E-08	4.03E-08	8.43E-07	1.34E-08	4.01E-08	8.43E-07	1.34E-08	4.03E-08	8.43E-07	1.34E-08	4.03E-08	8.43E-07	1.34E-08	4.01E-08	8.43E-07	1.34E-08	9.65E-06	8.43E-07	1.34E-08	4.03E-08	8.43E-07	1.34E-08	4.03E-08	8.43E-07	1.34E-08	9.65E-06	8.43E-07	1.34E-08	4.01E-08	8.43E-07	1.34E-08	4.03E-08	8.43E-07	1.34E-08	9.65E-06	8.43E-07	1.34E-08	4.03E-08	8.43E-07	1.34E-08	1.19E-05	8.42E-07	1.34E-08	4.03E-08	8.42E-07	1.34E-08	9.64E-06	8.42E-07	1.34E-08	4.01E-08	8.42E-07	1.34E-08	4.03E-08	8.42E-07	1.34E-08	9.64E-06	8.42E-07	1.34E-08	1.19E-05	8.42E-07	1.34E-08	9.64E-06	8.42E-07	1.34E-08	4.03E-08	8.42E-07	1.34E-08	9.64E-06	8.42E-07	1.34E-08	9.63E-06	8.41E-07	1.34E-08	4.02E-08	8.41E-07	1.34E-08	4.00E-08	8.41E-07	1.34E-08	9.63E-06	8.41E-07	1.34E-08	9.63E-06	8.41E-07	1.34E-08	4.00E-08	8.41E-07	1.34E-08	9.63E-06	8.41E-07	1.34E-08	1.19E-05	8.41E-07	1.34E-08	4.00E-08	8.41E-07	1.34E-08	9.63E-06	8.41E-07	1.34E-08	9.63E-06	8.41E-07	1.34E-08	4.00E-08	8.41E-07	1.34E-08	4.02E-08	8.41E-07	1.34E-08	9.63E-06	8.41E-07	1.34E-08	4.00E-08	8.41E-07	1.34E-08	4.02E-08	8.41E-07	1.34E-08	4.00E-08	8.41E-07	1.34E-08	4.00E-08	8.41E-07	1.34E-08	9.63E-06	8.41E-07	1.34E-08	4.00E-08	8.41E-07	1.34E-08	9.63E-06	8.41E-07	1.34E-08	9.63E-06	8.41E-07	1.34E-08	9.63E-06	8.41E-07	1.34E-08	9.63E-06	8.42E-07	1.34E-08	9.64E-06	8.42E-07	1.34E-08	4.00E-08	8.42E-07	1.34E-08	1.19E-05	8.42E-07	1.34E-08	9.64E-06	8.42E-07	1.34E-08	4.03E-08	8.42E-07	1.34E-08	4.03E-08	8.42E-07	1.34E-08	9.64E-06	8.42E-07	1.34E-08	4.03E-08	8.42E-07	1.34E-08	4.01E-08	8.42E-07	1.34E-08	9.64E-06	8.42E-07	1.34E-08	4.03E-08	8.42E-07	1.34E-08	4.03E-08	8.42E-07	1.34E-08	9.64E-06	8.42E-07	1.34E-08	9.64E-06	8.42E-07	1.34E-08	9.64E-06	8.42E-07	1.34E-08	9.64E-06	8.42E-07	1.34E-08	4.03E-08	8.42E-07	1.34E-08	1.19E-05	8.42E-07	1.34E-08	4.03E-08	8.42E-07	1.34E-08	9.64E-06	8.42E-07	1.34E-08	1.19E-05	8.42E-07	1.34E-08	4.03E-08	8.42E-07	1.34E-08	9.64E-06	8.42E-07	1.34E-08	1.19E-05	8.41E-07	1.34E-08	4.02E-08	8.41E-07	1.34E-08	9.63E-06	8.41E-07	1.34E-08	9.63E-06	8.41E-07	1.34E-08	9.63E-06	8.41E-07	1.34E-08	4.02E-08	8.41E-07	1.34E-08	4.00E-08	8.41E-07	1.34E-08	9.63E-06	8.41E-07	1.34E-08	4.00E-08	8.41E-07	1.34E-08	4.00E-08	8.41E-07	1.34E-08	9.63E-06	8.41E-07	1.34E-08	9.62E-06	8.41E-07	1.34E-08	4.00E-08	8.41E-07	1.34E-08	9.62E-06	8.40E-07	1.34E-08	1.19E-05	8.40E-07	1.34E-08	4.00E-08	8.40E-07	1.34E-08	9.62E-06	8.40E-07	1.34E-08	9.62E-06	8.40E-07	1.34E-08	1.19E-05	8.40E-07	1.34E-08	4.02E-08	8.40E-07	1.34E-08	4.00E-08	8.40E-07	1.34E-08	4.02E-08	8.40E-07	1.34E-08	9.62E-06	8.40E-07	1.34E-08	4.00E-08	8.40E-07	1.34E-08	9.62E-06	8.40E-07	1.34E-08	9.62E-06	8.40E-07	1.34E-08	9.62E-06	8.41E-07	1.34E-08	4.00E-08	8.41E-07	1.34E-08	4.02E-08	8.41E-07	1.34E-08	1.19E-05	8.41E-07	1.34E-08	9.62E-06	8.41E-07	1.34E-08	9.62E-06	8.41E-07	1.34E-08	4.02E-08	8.41E-07	1.34E-08	9.63E-06	8.41E-07	1.34E-08	9.63E-06	8.41E-07	1.34E-08	9.63E-06	8.41E-07	1.34E-08	1.19E-05	8.41E-07	1.34E-08	4.02E-08	8.41E-07	1.34E-08	4.00E-08	8.41E-07	1.34E-08	4.02E-08	8.41E-07	1.34E-08	9.63E-06	8.41E-07	1.34E-08	4.00E-08	8.41E-07	1.34E-08	4.00E-08	8.41E-07	1.34E-08	4.00E-08	8.41E-07	1.34E-08	4.02E-08	8.41E-07	1.34E-08	4.00E-08	8.41E-07	1.34E-08	9.63E-06	8.41E-07	1.34E-08	9.63E-06	8.41E-07	1.34E-08	9.63E-06	8.41E-07	1.34E-08	9.63E-06	8.41E-07	1.34E-08	4.00E-08	8.41E-07	1.34E-08	4.00E-08	8.41E-07	1.34E-08	9.63E-06	8.41E-07	1.34E-08	4.02E-08	8.41E-07	1.34E-08	4.00E-08	8.41E-07	1.34E-08	4.02E-08	8.41E-07	1.34E-08	4.00E-08	8.41E-07	1.34E-08	4.00E-08	8.41E-07	1.34E-08	4.02E-08	8.41E-07	1.34E-08	9.63E-06	8.41E-07	1.34E-08	4.02E-08	8.41E-07	1.34E-08	9.63E-06	8.41E-07	1.34E-08	4.02E-08	8.41E-07	1.34E-08	4.00E-08	8.41E-07	1.34E-08	1.19E-05	8.41E-07	1.34E-08	9.63E-06	8.41E-07	1.34E-08	4.00E-08	8.41E-07	1.34E-08	9.63E-06	8.41E-07	1.34E-08	4.00E-08	8.41E-07	1.34E-08	1.19E-05	8.41E-07	1.34E-08	4.02E-08	8.41E-07	1.34E-08	4.02E-08	8.41E-07	1.34E-08	1.19E-05	8.41E-07	1.34E-08	9.62E-06	8.40E-07	1.34E-08	9.62E-06	8.40E-07	1.34E-08	1.19E-05	8.40E-07	1.34E-08	4.02E-08	8.40E-07	1.34E-08	9.62E-06	8.40E-07	1.34E-08	1.19E-05	8.40E-07	1.34E-08	4.02E-08	8.40E-07	1.34E-08	4.02E-08	8.40E-07	1.34E-08	4.00E-08	8.40E-07	1.34E-08	4.02E-08	8.40E-07	1.34E-08	1.19E-05	8.40E-07	1.34E-08	1.19E-05	8.40E-07	1.34E-08	9.61E-06	8.40E-07	1.34E-08	4.02E-08	8.40E-07	1.34E-08	1.19E-05	8.40E-07	1.34E-08	4.02E-08	8.40E-07	1.34E-08	3.99E-08	8.40E-07	1.34E-08	9.61E-06	8.40E-07	1.34E-08	9.61E-06	8.39E-07	1.34E-08	4.02E-08	8.39E-07	1.34E-08	9.61E-06	8.39E-07	1.34E-08	9.61E-06	8.39E-07	1.34E-08	4.01E-08	8.39E-07	1.34E-08	9.61E-06	8.39E-07	1.34E-08	9.61E-06	8.39E-07	1.34E-08	4.01E-08	8.39E-07	1.34E-08	4.01E-08	8.39E-07	1.34E-08	4.01E-08	8.39E-07	1.34E-08	3.99E-08	8.39E-07	1.34E-08	1.19E-05	8.39E-07	1.34E-08	9.61E-06	8.39E-07	1.34E-08	1.19E-05	8.39E-07	1.34E-08	3.99E-08	8.39E-07	1.34E-08	3.99E-08	8.39E-07	1.34E-08	9.61E-06	8.39E-07	1.34E-08	1.19E-05	8.39E-07	1.34E-08	9.61E-06	8.39E-07	1.34E-08	4.01E-08	8.39E-07	1.34E-08	3.99E-08	8.39E-07	1.34E-08	4.01E-08	8.39E-07	1.34E-08	9.61E-06	8.39E-07	1.34E-08	9.61E-06	8.39E-07	1.34E-08	1.19E-05	8.40E-07	1.34E-08	1.19E-05	8.40E-07	1.34E-08	3.99E-08	8.40E-07	1.34E-08	4.02E-08	8.40E-07	1.34E-08	4.02E-08	8.40E-07	1.34E-08	3.99E-08	8.40E-07	1.34E-08	4.02E-08	8.40E-07	1.34E-08	4.00E-08	8.40E-07	1.34E-08	1.19E-05	8.40E-07	1.34E-08	9.62E-06	8.40E-07	1.34E-08	9.62E-06	8.40E-07	1.34E-08	4.02E-08	8.40E-07	1.34E-08	4.02E-08	8.40E-07	1.34E-08	9.62E-06	8.40E-07	1.34E-08	1.19E-05	8.40E-07	1.34E-08	4.02E-08	8.40E-07	1.34E-08	9.62E-06	8.40E-07	1.34E-08	1.19E-05	8.40E-07	1.34E-08	4.00E-08	8.40E-07	1.34E-08	4.00E-08	8.40E-07	1.34E-08	9.62E-06	8.40E-07	1.34E-08	4.00E-08	8.40E-07	1.34E-08	4.00E-08	8.40E-07	1.34E-08	4.00E-08	8.40E-07	1.34E-08	4.02E-08	8.40E-07	1.34E-08	9.62E-06	8.40E-07	1.34E-08	9.62E-06	8.40E-07	1.34E-08	9.62E-06	8.40E-07	1.34E-08	4.02E-08	8.40E-07	1.34E-08	4.00E-08	8.40E-07	1.34E-08	4.00E-08	8.40E-07	1.34E-08	4.00E-08	8.40E-07	1.34E-08	4.02E-08	8.40E-07	1.34E-08	4.02E-08	8.40E-07	1.34E-08	4.00E-08	8.40E-07	1.34E-08	4.00E-08	8.40E-07	1.34E-08	4.02E-08	8.40E-07	1.34E-08	9.62E-06	8.40E-07	1.34E-08	1.19E-05	8.40E-07	1.34E-08	4.02E-08	8.40E-07	1.34E-08	3.99E-08	8.40E-07	1.34E-08	4.02E-08	8.40E-07	1.34E-08	1.19E-05	8.39E-07	1.34E-08	1.19E-05	8.39E-07	1.34E-08	4.01E-08	8.39E-07	1.34E-08	5.73E-06	679.474238	681.1795555	9436.472949
328	88.12793734	1750.018745	1.693951159	0.209308892	0.361685491	0.000485722	0.000146983	0.000253961	0.427127736	0.000991216	0	0.351178186	9999.220302	0.031111044	0	4.263227246	0.001790427	3.492890136	0	6.97E-06	0	0.036182718	15.8081124	9.465591045	0.003037713	0.005336101	119.2584339	2335.756365	0	2.097781207	96.28275537	0	0.002647516	0	3.864967675	0.000829572	0.003386676	3.26321596	0	0.286115185	0.027704489	0.900511427	0.087193814	4.172575682	0.008078949	0.117820455	0	2.26E-06	0	0.244052208	0	2.155946942	1.36E-08	0.001198124	0.001611878	7.79E-07	0	0.05709584	3.68E-05	2.20E-05	3.46E-05	21462.93442	30.65180774	0.002573502	0	0.035921872	0.103400028	0.018104598	0.160287529	0	0.196642442	0	1.67E-06	0	0.680622971	2.33E-05	15.99958896	0	1.79E-08	0	2.83E-06	1.33E-05	2.97E-10	9.08E-06	4.50E-07	6.30E-11	0.245744673	0.020177476	4.88E-11	1.06E-10	1.45E-14	8.93E-05	4.84E-09	3.63E-07	7.14E-13	0.471549076	0	9.70E-06	0.001938865	0.000625408	6.57E-09	3.29E-09	0.000392943	8.08E-09	1.62E-06	5.21E-07	1.080962237	0.000422488	1.162236556	5.43551275	0	0	7.12E-08	0	2.71E-08	3.336137597	0	179.8215094	103.7957637	0.000123505	1.47E-05	0	1.78E-08	2.07E-08	2.71E-08	8.33E-07	4.02E-12	0	0.000316985	2.11E-06	9.81E-12	1.55E-09	0.439507256	1.10E-07	1.78E-12	1.98E-06	1.61E-05	6.03E-10	1.74E-07	0	7.27E-07	1.36E-08	8.26E-08	1.36E-08	6.77E-12	2.82E-09	4.63E-06	7.11E-10	0.000126204	0.207919095	3.19E-05	1.08E-09	9.60E-14	4.59E-08	3.67E-06	6.18E-11	8.29E-11	2.70E-08	3.90E-11	2.70E-08	2.26E-06	1.38E-05	1.20E-05	2.20E-11	6.73E-12	3.66E-12	2.26E-11	121.3095567	149.4697702	0.000175999	7.63E-08	3.36E-07	0	0.000908306	3.40E-06	0.898856354	9.41E-08	2.34E-07	6.84E-12	6.95E-11	1.85E-08	2.90E-13	1.41E-05	4.11E-05	3.58E-09	0.810992634	0	5.42E-06	0	0	0	0	0	2.721415797	6.30E-08	1.23E-12	1.66E-11	4.37E-09	1.36E-13	3.80E-06	2.72E-05	5.93E-10	0.773576299	0	2.99E-06	0	0	0	0	0	2.769960973	269.5675305	9.312261584	9.47E-05	5.29E-08	1.82E-07	0	0.001086321	4.06E-06	0.028782299	1.12E-07	1.62E-07	8.00E-11	1.80E-09	4.79E-07	7.51E-12	9.76E-06	2.18E-05	4.17E-08	0.795230429	0	0.000117233	0	0	0	0	0	2.741756977	75.38299031	198.7330567	0.000220375	6.22E-08	4.20E-07	0	0.000706742	2.64E-06	1.499008027	7.32E-08	1.90E-07	4.18E-12	2.64E-11	7.03E-09	1.10E-13	1.15E-05	5.00E-05	2.19E-09	0.792101926	0	2.64E-06	0	6.57E-09	3.29E-09	3.29E-09	6.57E-09	2.69976151	187.6576481	72.85038398	0.000141512	1.11E-07	2.71E-07	0	0.00112976	4.22E-06	0.348668585	1.17E-07	3.41E-07	2.07E-11	3.25E-10	8.66E-08	1.36E-12	2.06E-05	3.44E-05	1.08E-08	0.834531036	0	2.04E-05	0	0	0	0	0	2.690876391	249.1639468	36.7118485	9.47E-05	3.10E-08	1.81E-07	0	0.00100371	3.75E-06	0.118870442	1.04E-07	9.48E-08	1.13E-11	2.36E-10	6.28E-08	9.84E-13	5.72E-06	2.12E-05	5.92E-09	0.780557359	0	1.66E-05	0	0	0	0	0	2.760896724	149.1874347	128.9527421	0.000151666	5.42E-08	2.90E-07	0	0.000962605	3.60E-06	0.668836831	9.97E-08	1.66E-07	5.63E-12	7.03E-11	1.87E-08	2.93E-13	9.99E-06	3.47E-05	2.94E-09	0.796104688	0	5.16E-06	0	0	0	0	0	2.740731803	193.7064087	75.6109506	0.000131942	8.48E-08	2.52E-07	0	0.001087307	4.07E-06	0.338728981	1.13E-07	2.60E-07	1.52E-11	2.46E-10	6.53E-08	1.02E-12	1.57E-05	3.13E-05	7.92E-09	0.816697541	0	1.60E-05	0	0	0	0	0	2.714009697	219.3692927	63.0025435	0.00011093	4.03E-08	2.12E-07	0	0.001035267	3.87E-06	0.238816904	1.07E-07	1.23E-07	8.58E-12	1.57E-10	4.18E-08	6.56E-13	7.43E-06	2.51E-05	4.48E-09	0.786763748	0	1.07E-05	0	0	0	0	0	2.752850597	248.3576991	17.8118633	0.000118225	9.41E-08	2.27E-07	0	0.001249146	4.67E-06	0.068580995	1.29E-07	2.89E-07	7.46E-11	1.55E-09	4.12E-07	6.45E-12	1.74E-05	2.84E-05	3.90E-08	0.823014081	0	8.76E-05	0	0	0	0	0	2.705754402	199.1688175	81.30579839	0.000121947	4.60E-08	2.33E-07	0	0.001033284	3.86E-06	0.338804138	1.07E-07	1.41E-07	7.60E-12	1.26E-10	3.36E-08	5.27E-13	8.49E-06	2.77E-05	3.97E-09	0.79063896	0	8.66E-06	0	0	0	0	0	2.747825429	224.8302122	38.02494177	0.000124848	1.02E-07	2.39E-07	0	0.001194164	4.46E-06	0.158626576	1.24E-07	3.12E-07	3.68E-11	6.91E-10	1.84E-07	2.88E-12	1.88E-05	3.02E-05	1.92E-08	0.828124847	0	4.09E-05	0	0	0	0	0	2.69917404	235.9089172	44.64688356	0.000104519	4.72E-08	2.00E-07	0	0.001048982	3.92E-06	0.158809448	1.09E-07	1.44E-07	1.43E-11	2.81E-10	7.47E-08	1.17E-12	8.70E-06	2.38E-05	7.44E-09	0.791422998	0	1.89E-05	0	0	0	0	0	2.746803043	257.628062	36.89259288	8.53E-05	6.07E-09	1.64E-07	0	0.000935158	3.50E-06	0.108956091	9.68E-08	1.85E-08	2.18E-12	4.69E-11	1.25E-08	1.95E-13	1.12E-06	1.85E-05	1.14E-09	0.763829022	0	3.55E-06	0	0	0	0	0	2.78261291	172.1608408	92.1979484	0.000146373	9.57E-08	2.80E-07	0	0.001072069	4.01E-06	0.458724021	1.11E-07	2.93E-07	1.40E-11	2.02E-10	5.37E-08	8.42E-13	1.77E-05	3.50E-05	7.33E-09	0.824058979	0	1.33E-05	0	0	0	0	0	2.704458339	259.1907052	33.52265637	8.55E-05	1.21E-08	1.64E-07	0	0.000942618	3.52E-06	0.098947107	9.76E-08	3.69E-08	4.79E-12	1.04E-10	2.76E-08	4.32E-13	2.23E-06	1.87E-05	2.50E-09	0.767853247	0	7.77E-06	0	0	0	0	0	2.777387658	164.948844	109.5932552	0.000144028	6.70E-08	2.75E-07	0	0.001010704	3.78E-06	0.538795028	1.05E-07	2.05E-07	8.21E-12	1.13E-10	3.01E-08	4.72E-13	1.24E-05	3.34E-05	4.29E-09	0.804700378	0	7.93E-06	0	0	0	0	0	2.729577336	168.5768328	97.64155157	0.00014707	8.90E-08	2.81E-07	0	0.00105475	3.94E-06	0.488742071	1.09E-07	2.73E-07	1.23E-11	1.73E-10	4.61E-08	7.23E-13	1.64E-05	3.49E-05	6.43E-09	0.819555965	0	1.16E-05	0	0	0	0	0	2.710307529	63.81929779	208.4925277	0.000238075	6.46E-08	4.54E-07	0	0.000646388	2.42E-06	1.699045672	6.69E-08	1.98E-07	4.14E-12	2.22E-11	5.90E-09	9.24E-14	1.19E-05	5.47E-05	2.17E-09	0.803143776	0	2.43E-06	0	0	0	0	0	2.731584033	22.09580517	257.5788749	0.000339825	3.98E-08	6.47E-07	0	0.000319441	1.19E-06	2.999255318	3.31E-08	1.21E-07	2.05E-12	3.81E-12	1.01E-09	1.59E-14	7.33E-06	7.60E-05	1.08E-09	0.786409793	0	8.44E-07	0	0	0	0	0	2.753268789	3.87E-06	2.71E-08	1.04E-07	2.71E-08	0.001316201	5.41E-06	1.75E-06	0	0	0	0	2.71E-08	7.17E-08	0	3.87E-06	2.71E-08	1.04E-07	2.71E-08	2.71E-08	1.74E-06	0.001314392	5.40E-06	0	0	0	2.70E-08	7.08E-08	0	3.86E-06	2.70E-08	1.04E-07	2.70E-08	2.70E-08	1.74E-06	0.001312606	5.40E-06	0	0	0	2.70E-08	7.11E-08	0	3.86E-06	2.70E-08	1.04E-07	2.70E-08	2.70E-08	1.74E-06	0.001310777	5.39E-06	0	0	0	2.69E-08	7.16E-08	0	3.85E-06	2.69E-08	1.04E-07	2.69E-08	2.69E-08	1.74E-06	0.001308912	5.38E-06	0	0	0	2.69E-08	7.11E-08	0	3.84E-06	2.69E-08	1.03E-07	2.69E-08	2.69E-08	1.73E-06	0.001307017	5.37E-06	0	0	0	2.69E-08	7.10E-08	0	3.84E-06	2.69E-08	1.03E-07	2.69E-08	2.69E-08	1.73E-06	0.00130509	5.37E-06	0	0	0	2.68E-08	7.00E-08	0	3.83E-06	2.68E-08	1.03E-07	2.68E-08	2.68E-08	1.73E-06	0.001303132	5.36E-06	0	0	0	2.68E-08	7.09E-08	0	3.83E-06	2.68E-08	1.03E-07	2.68E-08	2.68E-08	1.73E-06	0.001301145	5.35E-06	0	0	0	2.67E-08	7.08E-08	0	3.82E-06	2.67E-08	1.03E-07	2.68E-08	2.67E-08	1.72E-06	0.001299128	5.34E-06	0	0	0	2.67E-08	7.06E-08	0	3.82E-06	2.67E-08	1.03E-07	2.67E-08	2.67E-08	1.72E-06	0.001297083	5.33E-06	0	0	0	2.67E-08	7.01E-08	0	3.81E-06	2.67E-08	1.03E-07	2.67E-08	2.67E-08	1.72E-06	0.00129501	5.32E-06	0	0	0	2.66E-08	7.05E-08	0	3.80E-06	2.66E-08	1.02E-07	2.66E-08	2.66E-08	1.71E-06	0.001292909	5.32E-06	0	0	0	2.66E-08	7.01E-08	0	3.80E-06	2.66E-08	1.02E-07	2.66E-08	2.66E-08	1.71E-06	0.001290782	5.31E-06	0	0	0	2.65E-08	7.05E-08	0	3.79E-06	2.65E-08	1.02E-07	2.65E-08	2.65E-08	1.71E-06	0.001288629	5.30E-06	0	0	0	2.65E-08	6.99E-08	0	3.78E-06	2.65E-08	1.02E-07	2.65E-08	2.65E-08	1.71E-06	0.00128645	5.29E-06	0	0	0	2.64E-08	6.99E-08	0	3.78E-06	2.64E-08	1.02E-07	2.64E-08	2.64E-08	1.70E-06	0.001284247	5.28E-06	0	0	0	2.64E-08	6.91E-08	0	3.77E-06	2.64E-08	1.02E-07	2.64E-08	2.64E-08	1.70E-06	0.00128202	5.27E-06	0	0	0	2.64E-08	7.00E-08	0	3.77E-06	2.64E-08	1.01E-07	2.64E-08	2.64E-08	1.70E-06	0.00127977	5.26E-06	0	0	0	2.63E-08	6.85E-08	0	3.76E-06	2.63E-08	1.01E-07	2.63E-08	2.63E-08	1.69E-06	0.001277497	5.25E-06	0	0	0	2.63E-08	6.94E-08	0	3.75E-06	2.63E-08	1.01E-07	2.63E-08	2.63E-08	1.69E-06	0.001275201	5.24E-06	0	0	0	2.62E-08	6.87E-08	0	3.75E-06	2.62E-08	1.01E-07	2.62E-08	2.62E-08	1.69E-06	0.001272885	5.23E-06	0	0	0	2.62E-08	6.81E-08	0	3.74E-06	2.62E-08	1.01E-07	2.62E-08	2.62E-08	1.69E-06	0.001270547	5.22E-06	0	0	0	2.61E-08	6.90E-08	0	3.73E-06	2.61E-08	1.00E-07	2.61E-08	2.61E-08	1.68E-06	0.00126819	5.21E-06	0	0	0	2.61E-08	6.79E-08	0	3.72E-06	2.61E-08	1.00E-07	2.61E-08	2.61E-08	1.68E-06	0.001265813	5.20E-06	0	0	0	2.60E-08	6.91E-08	0	3.72E-06	2.60E-08	1.00E-07	2.60E-08	2.60E-08	1.68E-06	0.001263417	5.19E-06	0	0	0	2.60E-08	6.82E-08	0	3.71E-06	2.60E-08	9.99E-08	2.60E-08	2.60E-08	1.67E-06	0.001261004	5.18E-06	0	0	0	2.59E-08	6.89E-08	0	3.70E-06	2.59E-08	9.97E-08	2.59E-08	2.59E-08	1.67E-06	0.001258572	5.17E-06	0	0	0	2.59E-08	6.80E-08	0	3.70E-06	2.59E-08	9.95E-08	2.59E-08	2.59E-08	1.67E-06	0.001256124	5.16E-06	0	0	0	2.58E-08	6.86E-08	0	3.69E-06	2.58E-08	9.93E-08	2.58E-08	2.58E-08	1.66E-06	0.001253659	5.15E-06	0	0	0	2.58E-08	6.80E-08	0	3.68E-06	2.58E-08	9.91E-08	2.58E-08	2.58E-08	1.66E-06	0.001251178	5.14E-06	0	0	0	2.57E-08	6.68E-08	0	3.67E-06	2.57E-08	9.89E-08	2.57E-08	2.57E-08	1.66E-06	0.001248683	5.13E-06	0	0	0	2.57E-08	6.76E-08	0	3.67E-06	2.57E-08	9.87E-08	2.57E-08	2.57E-08	1.65E-06	0.001246173	5.12E-06	0	0	0	2.56E-08	6.68E-08	0	3.66E-06	2.56E-08	9.85E-08	2.56E-08	2.56E-08	1.65E-06	0.001243649	5.11E-06	0	0	0	2.56E-08	6.79E-08	0	3.65E-06	2.56E-08	9.83E-08	2.56E-08	2.56E-08	1.65E-06	0.001241111	5.10E-06	0	0	0	2.55E-08	6.74E-08	0	3.65E-06	2.55E-08	9.81E-08	2.55E-08	2.55E-08	1.64E-06	0.001238561	5.09E-06	0	0	0	2.55E-08	6.74E-08	0	3.64E-06	2.55E-08	9.79E-08	2.55E-08	2.55E-08	1.64E-06	0.001235999	5.08E-06	0	0	0	2.54E-08	6.69E-08	0	3.63E-06	2.54E-08	9.77E-08	2.54E-08	2.54E-08	1.64E-06	0.001233425	5.07E-06	0	0	0	2.54E-08	6.72E-08	0	3.62E-06	2.54E-08	9.75E-08	2.54E-08	2.54E-08	1.63E-06	0.00123084	5.06E-06	0	0	0	2.53E-08	6.69E-08	0	3.62E-06	2.53E-08	9.73E-08	2.53E-08	2.53E-08	1.63E-06	0.001228245	5.05E-06	0	0	0	2.53E-08	6.61E-08	0	3.61E-06	2.53E-08	9.71E-08	2.53E-08	2.53E-08	1.63E-06	0.00122564	5.04E-06	0	0	0	2.52E-08	6.67E-08	0	3.60E-06	2.52E-08	9.69E-08	2.52E-08	2.52E-08	1.62E-06	0.001223025	5.03E-06	0	0	0	2.51E-08	6.47E-08	0	3.59E-06	2.51E-08	9.67E-08	2.51E-08	2.51E-08	1.62E-06	0.001220402	5.02E-06	0	0	0	2.51E-08	6.61E-08	0	3.58E-06	2.51E-08	9.65E-08	2.51E-08	2.51E-08	1.62E-06	0.00121777	5.01E-06	0	0	0	2.50E-08	6.59E-08	0	3.58E-06	2.50E-08	9.63E-08	2.50E-08	2.50E-08	1.61E-06	0.00121513	5.00E-06	0	0	0	2.50E-08	6.64E-08	0	3.57E-06	2.50E-08	9.61E-08	2.50E-08	2.50E-08	1.61E-06	0.001212483	4.99E-06	0	0	0	2.49E-08	6.59E-08	0	3.56E-06	2.49E-08	9.59E-08	2.49E-08	2.49E-08	1.60E-06	0.001209829	4.97E-06	0	0	0	2.49E-08	6.59E-08	0	3.55E-06	2.49E-08	9.57E-08	2.49E-08	2.49E-08	1.60E-06	0.001207169	4.96E-06	0	0	0	2.48E-08	6.47E-08	0	3.55E-06	2.48E-08	9.55E-08	2.48E-08	2.48E-08	1.60E-06	0.001204503	4.95E-06	0	0	0	2.48E-08	6.54E-08	0	3.54E-06	2.48E-08	9.52E-08	2.48E-08	2.48E-08	1.59E-06	0.001201832	4.94E-06	0	0	0	2.47E-08	6.44E-08	0	3.53E-06	2.47E-08	9.50E-08	2.47E-08	2.47E-08	1.59E-06	0.001199156	4.93E-06	0	0	0	2.47E-08	6.33E-08	0	3.52E-06	2.47E-08	9.48E-08	2.47E-08	2.47E-08	1.59E-06	0.001196475	4.92E-06	0	0	0	2.46E-08	6.42E-08	0	3.51E-06	2.46E-08	9.46E-08	2.46E-08	2.46E-08	1.58E-06	0.00119379	4.91E-06	0	0	0	2.45E-08	6.46E-08	0	3.51E-06	2.45E-08	9.44E-08	2.45E-08	2.45E-08	1.58E-06	0.001191102	4.90E-06	0	0	0	2.45E-08	6.49E-08	0	3.50E-06	2.45E-08	9.42E-08	2.45E-08	2.45E-08	1.58E-06	0.001188411	4.89E-06	0	0	0	2.44E-08	6.46E-08	0	3.49E-06	2.44E-08	9.40E-08	2.44E-08	2.44E-08	1.57E-06	0.001185717	4.88E-06	0	0	0	2.44E-08	6.42E-08	0	3.48E-06	2.44E-08	9.38E-08	2.44E-08	2.44E-08	1.57E-06	0.001183021	4.86E-06	0	0	0	2.43E-08	6.41E-08	0	3.47E-06	2.43E-08	9.35E-08	2.43E-08	2.43E-08	1.57E-06	0.001180323	4.85E-06	0	0	0	2.43E-08	6.43E-08	0	3.47E-06	2.43E-08	9.33E-08	2.43E-08	2.43E-08	1.56E-06	0.001177624	4.84E-06	0	0	0	2.42E-08	6.38E-08	0	3.46E-06	2.42E-08	9.31E-08	2.42E-08	2.42E-08	1.56E-06	0.001174923	4.83E-06	0	0	0	2.42E-08	6.30E-08	0	3.45E-06	2.42E-08	9.29E-08	2.42E-08	2.42E-08	1.55E-06	0.001172222	4.82E-06	0	0	0	2.41E-08	6.40E-08	0	3.44E-06	2.41E-08	9.27E-08	2.41E-08	2.41E-08	1.55E-06	0.001169521	4.81E-06	0	0	0	2.40E-08	6.35E-08	0	3.43E-06	2.40E-08	9.25E-08	2.40E-08	2.40E-08	1.55E-06	0.001166819	4.80E-06	0	0	0	2.40E-08	6.23E-08	0	3.43E-06	2.40E-08	9.23E-08	2.40E-08	2.40E-08	1.54E-06	0.001164118	4.79E-06	0	0	0	2.39E-08	6.16E-08	0	3.42E-06	2.39E-08	9.20E-08	2.39E-08	2.39E-08	1.54E-06	0.001161418	4.78E-06	0	0	0	2.39E-08	6.25E-08	0	3.41E-06	2.39E-08	9.18E-08	2.39E-08	2.39E-08	1.54E-06	0.001158719	4.76E-06	0	0	0	2.38E-08	6.20E-08	0	3.40E-06	2.38E-08	9.16E-08	2.38E-08	2.38E-08	1.53E-06	0.001156022	4.75E-06	0	0	0	2.38E-08	6.15E-08	0	3.40E-06	2.38E-08	9.14E-08	2.38E-08	2.38E-08	1.53E-06	0.001153326	4.74E-06	0	0	0	2.37E-08	6.18E-08	0	3.39E-06	2.37E-08	9.12E-08	2.37E-08	2.37E-08	1.53E-06	0.001150633	4.73E-06	0	0	0	2.37E-08	6.17E-08	0	3.38E-06	2.37E-08	9.10E-08	2.37E-08	2.37E-08	1.52E-06	0.001147942	4.72E-06	0	0	0	2.36E-08	6.22E-08	0	3.37E-06	2.36E-08	9.08E-08	2.36E-08	2.36E-08	1.52E-06	0.001145254	4.71E-06	0	0	0	2.35E-08	6.13E-08	0	3.36E-06	2.35E-08	9.06E-08	2.35E-08	2.35E-08	1.52E-06	0.001142569	4.70E-06	0	0	0	2.35E-08	6.06E-08	0	3.36E-06	2.35E-08	9.03E-08	2.35E-08	2.35E-08	1.51E-06	0.001139887	4.69E-06	0	0	0	2.34E-08	6.19E-08	0	3.35E-06	2.34E-08	9.01E-08	2.34E-08	2.34E-08	1.51E-06	0.001137209	4.68E-06	0	0	0	2.34E-08	6.07E-08	0	3.34E-06	2.34E-08	8.99E-08	2.34E-08	2.34E-08	1.50E-06	0.001134534	4.66E-06	0	0	0	2.33E-08	6.07E-08	0	3.33E-06	2.33E-08	8.97E-08	2.33E-08	2.33E-08	1.50E-06	0.001131864	4.65E-06	0	0	0	2.33E-08	6.14E-08	0	3.32E-06	2.33E-08	8.95E-08	2.33E-08	2.33E-08	1.50E-06	0.001129199	4.64E-06	0	0	0	2.32E-08	6.08E-08	0	3.32E-06	2.32E-08	8.93E-08	2.32E-08	2.32E-08	1.49E-06	0.001126538	4.63E-06	0	0	0	2.32E-08	6.07E-08	0	3.31E-06	2.32E-08	8.91E-08	2.32E-08	2.32E-08	1.49E-06	0.001123882	4.62E-06	0	0	0	2.31E-08	6.11E-08	0	3.30E-06	2.31E-08	8.89E-08	2.31E-08	2.31E-08	1.49E-06	0.001121231	4.61E-06	0	0	0	2.31E-08	6.00E-08	0	3.29E-06	2.31E-08	8.87E-08	2.31E-08	2.31E-08	1.48E-06	0.001118586	4.60E-06	0	0	0	2.30E-08	5.97E-08	0	3.29E-06	2.30E-08	8.84E-08	2.30E-08	2.30E-08	1.48E-06	0.001115946	4.59E-06	0	0	0	2.29E-08	5.92E-08	0	3.28E-06	2.29E-08	8.82E-08	2.29E-08	2.29E-08	1.48E-06	0.001113312	4.58E-06	0	0	0	2.29E-08	5.97E-08	0	3.27E-06	2.29E-08	8.80E-08	2.29E-08	2.29E-08	1.47E-06	0.001110684	4.57E-06	0	0	0	2.28E-08	6.00E-08	0	3.26E-06	2.28E-08	8.78E-08	2.28E-08	2.28E-08	1.47E-06	0.001108063	4.56E-06	0	0	0	2.28E-08	6.05E-08	0	3.25E-06	2.28E-08	8.76E-08	2.28E-08	2.28E-08	1.47E-06	0.001105448	4.55E-06	0	0	0	2.27E-08	5.93E-08	0	3.25E-06	2.27E-08	8.74E-08	2.27E-08	2.27E-08	1.46E-06	0.00110284	4.53E-06	0	0	0	2.27E-08	5.99E-08	0	3.24E-06	2.27E-08	8.72E-08	2.27E-08	2.27E-08	1.46E-06	0.001100239	4.52E-06	0	0	0	2.26E-08	5.87E-08	0	3.23E-06	2.26E-08	8.70E-08	2.26E-08	2.26E-08	1.46E-06	0.001097644	4.51E-06	0	0	0	2.26E-08	5.93E-08	0	3.22E-06	2.26E-08	8.68E-08	2.26E-08	2.26E-08	1.45E-06	0.001095057	4.50E-06	0	0	0	2.25E-08	5.83E-08	0	3.22E-06	2.25E-08	8.66E-08	2.25E-08	2.25E-08	1.45E-06	0.001092478	4.49E-06	0	0	0	2.25E-08	5.92E-08	0	3.21E-06	2.25E-08	8.64E-08	2.25E-08	2.25E-08	1.45E-06	0.001089906	4.48E-06	0	0	0	2.24E-08	5.93E-08	0	3.20E-06	2.24E-08	8.62E-08	2.24E-08	2.24E-08	1.44E-06	0.001087341	4.47E-06	0	0	0	2.24E-08	5.85E-08	0	3.19E-06	2.24E-08	8.60E-08	2.24E-08	2.24E-08	1.44E-06	0.001084785	4.46E-06	0	0	0	2.23E-08	5.84E-08	0	3.19E-06	2.23E-08	8.58E-08	2.23E-08	2.23E-08	1.44E-06	0.001082237	4.45E-06	0	0	0	2.22E-08	5.88E-08	0	3.18E-06	2.22E-08	8.56E-08	2.22E-08	2.22E-08	1.43E-06	0.001079697	4.44E-06	0	0	0	2.22E-08	5.85E-08	0	3.17E-06	2.22E-08	8.54E-08	2.22E-08	2.22E-08	1.43E-06	0.001077165	4.43E-06	0	0	0	2.21E-08	5.84E-08	0	3.16E-06	2.21E-08	8.52E-08	2.21E-08	2.21E-08	1.43E-06	0.001074642	4.42E-06	0	0	0	2.21E-08	5.87E-08	0	3.16E-06	2.21E-08	8.50E-08	2.21E-08	2.21E-08	1.42E-06	0.001072127	4.41E-06	0	0	0	2.20E-08	5.77E-08	0	3.15E-06	2.20E-08	8.48E-08	2.20E-08	2.20E-08	1.42E-06	0.001069621	4.40E-06	0	0	0	2.20E-08	5.73E-08	0	3.14E-06	2.20E-08	8.46E-08	2.20E-08	2.20E-08	1.42E-06	0.001067124	4.39E-06	0	0	0	2.19E-08	5.80E-08	0	3.13E-06	2.19E-08	8.44E-08	2.19E-08	2.19E-08	1.41E-06	0.001064636	4.38E-06	0	0	0	2.19E-08	5.77E-08	0	3.13E-06	2.19E-08	8.42E-08	2.19E-08	2.19E-08	1.41E-06	0.001062157	4.37E-06	0	0	0	2.18E-08	5.65E-08	0	3.12E-06	2.18E-08	8.40E-08	2.18E-08	2.18E-08	1.41E-06	0.001059687	4.36E-06	0	0	0	2.18E-08	5.66E-08	0	3.11E-06	2.18E-08	8.38E-08	2.18E-08	2.18E-08	1.40E-06	0.001057226	4.35E-06	0	0	0	2.17E-08	5.71E-08	0	3.11E-06	2.17E-08	8.36E-08	2.17E-08	2.17E-08	1.40E-06	0.001054775	4.34E-06	0	0	0	2.17E-08	5.73E-08	0	3.10E-06	2.17E-08	8.34E-08	2.17E-08	2.17E-08	1.40E-06	0.001052333	4.33E-06	0	0	0	2.16E-08	5.72E-08	0	3.09E-06	2.16E-08	8.32E-08	2.16E-08	2.16E-08	1.39E-06	0.001049901	4.32E-06	0	0	0	2.16E-08	5.65E-08	0	3.08E-06	2.16E-08	8.30E-08	2.16E-08	2.16E-08	1.39E-06	0.001047478	4.31E-06	0	0	0	2.15E-08	5.66E-08	0	3.08E-06	2.15E-08	8.28E-08	2.15E-08	2.15E-08	1.39E-06	0.001045065	4.30E-06	0	0	0	2.15E-08	5.71E-08	0	3.07E-06	2.15E-08	8.26E-08	2.15E-08	2.15E-08	1.38E-06	0.001042662	4.29E-06	0	0	0	2.14E-08	5.65E-08	0	3.06E-06	2.14E-08	8.24E-08	2.14E-08	2.14E-08	1.38E-06	0.001040269	4.28E-06	0	0	0	2.14E-08	5.63E-08	0	3.06E-06	2.14E-08	8.23E-08	2.14E-08	2.14E-08	1.38E-06	0.001037886	4.27E-06	0	0	0	2.13E-08	5.65E-08	0	3.05E-06	2.13E-08	8.21E-08	2.13E-08	2.13E-08	1.37E-06	0.001035512	4.26E-06	0	0	0	2.13E-08	5.62E-08	0	3.04E-06	2.13E-08	8.19E-08	2.13E-08	2.13E-08	1.37E-06	0.001033149	4.25E-06	0	0	0	2.12E-08	5.56E-08	0	3.03E-06	2.12E-08	8.17E-08	2.12E-08	2.12E-08	1.37E-06	0.001030796	4.24E-06	0	0	0	2.12E-08	5.49E-08	0	3.03E-06	2.12E-08	8.15E-08	2.12E-08	2.12E-08	1.36E-06	0.001028453	4.23E-06	0	0	0	2.11E-08	5.60E-08	0	3.02E-06	2.11E-08	8.13E-08	2.11E-08	2.11E-08	1.36E-06	0.001026121	4.22E-06	0	0	0	2.11E-08	5.54E-08	0	3.01E-06	2.11E-08	8.11E-08	2.11E-08	2.11E-08	1.36E-06	0.001023798	4.21E-06	0	0	0	2.10E-08	5.57E-08	0	3.01E-06	2.10E-08	8.10E-08	2.10E-08	2.10E-08	1.35E-06	0.001021486	4.20E-06	0	0	0	2.10E-08	5.55E-08	0	3.00E-06	2.10E-08	8.08E-08	2.10E-08	2.10E-08	1.35E-06	0.001019185	4.19E-06	0	0	0	2.10E-08	5.57E-08	0	2.99E-06	2.10E-08	8.06E-08	2.10E-08	2.10E-08	1.35E-06	0.001016894	4.18E-06	0	0	0	2.09E-08	5.54E-08	0	2.99E-06	2.09E-08	8.04E-08	2.09E-08	2.09E-08	1.35E-06	0.001014613	4.17E-06	0	0	0	2.09E-08	5.50E-08	0	2.98E-06	2.09E-08	8.02E-08	2.09E-08	2.09E-08	1.34E-06	0.001012343	4.16E-06	0	0	0	2.08E-08	5.45E-08	0	2.97E-06	2.08E-08	8.00E-08	2.08E-08	2.08E-08	1.34E-06	0.001010083	4.15E-06	0	0	0	2.08E-08	5.49E-08	0	2.97E-06	2.08E-08	7.99E-08	2.08E-08	2.08E-08	1.34E-06	0.001007834	4.14E-06	0	0	0	2.07E-08	5.44E-08	0	2.96E-06	2.07E-08	7.97E-08	2.07E-08	2.07E-08	1.33E-06	0.001005595	4.13E-06	0	0	0	2.07E-08	5.45E-08	0	2.95E-06	2.07E-08	7.95E-08	2.07E-08	2.07E-08	1.33E-06	0.001003367	4.13E-06	0	0	0	2.06E-08	5.48E-08	0	2.95E-06	2.06E-08	7.93E-08	2.06E-08	2.06E-08	1.33E-06	0.00100115	4.12E-06	0	0	0	2.06E-08	5.39E-08	0	2.94E-06	2.06E-08	7.92E-08	2.06E-08	2.06E-08	1.32E-06	0.000998943	4.11E-06	0	0	0	2.05E-08	5.44E-08	0	2.93E-06	2.05E-08	7.90E-08	2.05E-08	2.05E-08	1.32E-06	0.000996747	4.10E-06	0	0	0	2.05E-08	5.43E-08	0	2.93E-06	2.05E-08	7.88E-08	2.05E-08	2.05E-08	1.32E-06	0.000994561	4.09E-06	0	0	0	2.04E-08	5.43E-08	0	2.92E-06	2.04E-08	7.86E-08	2.04E-08	2.04E-08	1.32E-06	0.000992386	4.08E-06	0	0	0	2.04E-08	5.31E-08	0	2.91E-06	2.04E-08	7.85E-08	2.04E-08	2.04E-08	1.31E-06	0.000990222	4.07E-06	0	0	0	2.04E-08	5.38E-08	0	2.91E-06	2.04E-08	7.83E-08	2.04E-08	2.04E-08	1.31E-06	0.000988069	4.06E-06	0	0	0	2.03E-08	5.38E-08	0	2.90E-06	2.03E-08	7.81E-08	2.03E-08	2.03E-08	1.31E-06	0.000985926	4.05E-06	0	0	0	2.03E-08	5.32E-08	0	2.90E-06	2.03E-08	7.80E-08	2.03E-08	2.03E-08	1.30E-06	0.000983794	4.04E-06	0	0	0	2.02E-08	5.27E-08	0	2.89E-06	2.02E-08	7.78E-08	2.02E-08	2.02E-08	1.30E-06	0.000981673	4.04E-06	0	0	0	2.02E-08	5.28E-08	0	2.88E-06	2.02E-08	7.76E-08	2.02E-08	2.02E-08	1.30E-06	0.000979563	4.03E-06	0	0	0	2.01E-08	5.25E-08	0	2.88E-06	2.01E-08	7.75E-08	2.01E-08	2.01E-08	1.30E-06	0.000977463	4.02E-06	0	0	0	2.01E-08	5.26E-08	0	2.87E-06	2.01E-08	7.73E-08	2.01E-08	2.01E-08	1.29E-06	0.000975374	4.01E-06	0	0	0	2.01E-08	5.22E-08	0	2.86E-06	2.01E-08	7.71E-08	2.01E-08	2.01E-08	1.29E-06	0.000973295	4.00E-06	0	0	0	2.00E-08	5.21E-08	0	2.86E-06	2.00E-08	7.70E-08	2.00E-08	2.00E-08	1.29E-06	0.000971228	3.99E-06	0	0	0	2.00E-08	5.23E-08	0	2.85E-06	2.00E-08	7.68E-08	2.00E-08	2.00E-08	1.29E-06	0.000969171	3.98E-06	0	0	0	1.99E-08	5.26E-08	0	2.85E-06	1.99E-08	7.66E-08	1.99E-08	1.99E-08	1.28E-06	0.000967124	3.98E-06	0	0	0	1.99E-08	5.18E-08	0	2.84E-06	1.99E-08	7.65E-08	1.99E-08	1.99E-08	1.28E-06	0.000965089	3.97E-06	0	0	0	1.98E-08	5.25E-08	0	2.83E-06	1.98E-08	7.63E-08	1.98E-08	1.98E-08	1.28E-06	0.000963064	3.96E-06	0	0	0	1.98E-08	5.11E-08	0	2.83E-06	1.98E-08	7.61E-08	1.98E-08	1.98E-08	1.27E-06	0.000961049	3.95E-06	0	0	0	1.98E-08	5.13E-08	0	2.82E-06	1.98E-08	7.60E-08	1.98E-08	1.98E-08	1.27E-06	0.000959046	3.94E-06	0	0	0	1.97E-08	5.20E-08	0	2.82E-06	1.97E-08	7.58E-08	1.97E-08	1.97E-08	1.27E-06	0.000957052	3.94E-06	0	0	0	1.97E-08	5.20E-08	0	2.81E-06	1.97E-08	7.57E-08	1.97E-08	1.97E-08	1.27E-06	0.00095507	3.93E-06	0	0	0	1.96E-08	5.10E-08	0	2.81E-06	1.96E-08	7.55E-08	1.96E-08	1.96E-08	1.26E-06	0.000953098	3.92E-06	0	0	0	1.96E-08	5.18E-08	0	2.80E-06	1.96E-08	7.54E-08	1.96E-08	1.96E-08	1.26E-06	0.000951136	3.91E-06	0	0	0	1.96E-08	5.12E-08	0	2.79E-06	1.96E-08	7.52E-08	1.96E-08	1.96E-08	1.26E-06	0.000949186	3.90E-06	0	0	0	1.95E-08	5.18E-08	0	2.79E-06	1.95E-08	7.51E-08	1.95E-08	1.95E-08	1.26E-06	0.000947245	3.89E-06	0	0	0	1.95E-08	5.16E-08	0	2.78E-06	1.95E-08	7.49E-08	1.95E-08	1.95E-08	1.25E-06	0.000945315	3.89E-06	0	0	0	1.94E-08	5.14E-08	0	2.78E-06	1.94E-08	7.47E-08	1.94E-08	1.94E-08	1.25E-06	0.000943396	3.88E-06	0	0	0	1.94E-08	5.12E-08	0	2.77E-06	1.94E-08	7.46E-08	1.94E-08	1.94E-08	1.25E-06	0.000941487	3.87E-06	0	0	0	1.94E-08	5.07E-08	0	2.77E-06	1.94E-08	7.44E-08	1.94E-08	1.94E-08	1.25E-06	0.000939588	3.86E-06	0	0	0	1.93E-08	5.06E-08	0	2.76E-06	1.93E-08	7.43E-08	1.93E-08	1.93E-08	1.24E-06	0.0009377	3.86E-06	0	0	0	1.93E-08	5.10E-08	0	2.75E-06	1.93E-08	7.41E-08	1.93E-08	1.93E-08	1.24E-06	0.000935822	3.85E-06	0	0	0	1.92E-08	5.09E-08	0	2.75E-06	1.92E-08	7.40E-08	1.92E-08	1.92E-08	1.24E-06	0.000933954	3.84E-06	0	0	0	1.92E-08	4.97E-08	0	2.74E-06	1.92E-08	7.38E-08	1.92E-08	1.92E-08	1.24E-06	0.000932097	3.83E-06	0	0	0	1.92E-08	4.99E-08	0	2.74E-06	1.92E-08	7.37E-08	1.92E-08	1.92E-08	1.23E-06	0.00093025	3.82E-06	0	0	0	1.91E-08	5.01E-08	0	2.73E-06	1.91E-08	7.36E-08	1.91E-08	1.91E-08	1.23E-06	0.000928413	3.82E-06	0	0	0	1.91E-08	5.05E-08	0	2.73E-06	1.91E-08	7.34E-08	1.91E-08	1.91E-08	1.23E-06	0.000926586	3.81E-06	0	0	0	1.90E-08	5.00E-08	0	2.72E-06	1.90E-08	7.33E-08	1.90E-08	1.90E-08	1.23E-06	0.00092477	3.80E-06	0	0	0	1.90E-08	5.01E-08	0	2.72E-06	1.90E-08	7.31E-08	1.90E-08	1.90E-08	1.22E-06	0.000922964	3.79E-06	0	0	0	1.90E-08	5.04E-08	0	2.71E-06	1.90E-08	7.30E-08	1.90E-08	1.90E-08	1.22E-06	0.000921167	3.79E-06	0	0	0	1.89E-08	4.93E-08	0	2.71E-06	1.89E-08	7.28E-08	1.89E-08	1.89E-08	1.22E-06	0.000919381	3.78E-06	0	0	0	1.89E-08	4.99E-08	0	2.70E-06	1.89E-08	7.27E-08	1.89E-08	1.89E-08	1.22E-06	0.000917605	3.77E-06	0	0	0	1.89E-08	4.90E-08	0	2.70E-06	1.89E-08	7.26E-08	1.89E-08	1.89E-08	1.21E-06	0.000915838	3.77E-06	0	0	0	1.88E-08	4.99E-08	0	2.69E-06	1.88E-08	7.24E-08	1.88E-08	1.88E-08	1.21E-06	0.000914082	3.76E-06	0	0	0	1.88E-08	4.88E-08	0	2.68E-06	1.88E-08	7.23E-08	1.88E-08	1.88E-08	1.21E-06	0.000912336	3.75E-06	0	0	0	1.88E-08	4.95E-08	0	2.68E-06	1.88E-08	7.21E-08	1.88E-08	1.88E-08	1.21E-06	0.000910599	3.74E-06	0	0	0	1.87E-08	4.87E-08	0	2.67E-06	1.87E-08	7.20E-08	1.87E-08	1.87E-08	1.21E-06	0.000908872	3.74E-06	0	0	0	1.87E-08	4.87E-08	0	2.67E-06	1.87E-08	7.19E-08	1.87E-08	1.87E-08	1.20E-06	0.000907155	3.73E-06	0	0	0	1.86E-08	4.84E-08	0	2.66E-06	1.86E-08	7.17E-08	1.87E-08	1.86E-08	1.20E-06	0.000905448	3.72E-06	0	0	0	1.86E-08	4.83E-08	0	2.66E-06	1.86E-08	7.16E-08	1.86E-08	1.86E-08	1.20E-06	0.00090375	3.72E-06	0	0	0	1.86E-08	4.86E-08	0	2.65E-06	1.86E-08	7.15E-08	1.86E-08	1.86E-08	1.20E-06	0.000902062	3.71E-06	0	0	0	1.85E-08	4.88E-08	0	2.65E-06	1.85E-08	7.13E-08	1.85E-08	1.85E-08	1.19E-06	0.000900384	3.70E-06	0	0	0	1.85E-08	4.83E-08	0	2.64E-06	1.85E-08	7.12E-08	1.85E-08	1.85E-08	1.19E-06	0.000898715	3.70E-06	0	0	0	1.85E-08	4.89E-08	0	2.64E-06	1.85E-08	7.11E-08	1.85E-08	1.85E-08	1.19E-06	0.000897056	3.69E-06	0	0	0	1.84E-08	4.90E-08	0	2.63E-06	1.84E-08	7.09E-08	1.84E-08	1.84E-08	1.19E-06	0.000895406	3.68E-06	0	0	0	1.84E-08	4.86E-08	0	2.63E-06	1.84E-08	7.08E-08	1.84E-08	1.84E-08	1.19E-06	0.000893766	3.67E-06	0	0	0	1.84E-08	4.88E-08	0	2.63E-06	1.84E-08	7.07E-08	1.84E-08	1.84E-08	1.18E-06	0.000892135	3.67E-06	0	0	0	1.83E-08	4.78E-08	0	2.62E-06	1.83E-08	7.05E-08	1.83E-08	1.83E-08	1.18E-06	0.000890514	3.66E-06	0	0	0	1.83E-08	4.84E-08	0	2.62E-06	1.83E-08	7.04E-08	1.83E-08	1.83E-08	1.18E-06	0.000888901	3.65E-06	0	0	0	1.83E-08	4.84E-08	0	2.61E-06	1.83E-08	7.03E-08	1.83E-08	1.83E-08	1.18E-06	0.000887298	3.65E-06	0	0	0	1.82E-08	4.83E-08	0	2.61E-06	1.82E-08	7.02E-08	1.82E-08	1.82E-08	1.17E-06	0.000885705	3.64E-06	0	0	0	1.82E-08	4.75E-08	0	2.60E-06	1.82E-08	7.00E-08	1.82E-08	1.82E-08	1.17E-06	0.00088412	3.64E-06	0	0	0	1.82E-08	4.79E-08	0	2.60E-06	1.82E-08	6.99E-08	1.82E-08	1.82E-08	1.17E-06	0.000882545	3.63E-06	0	0	0	1.81E-08	4.75E-08	0	2.59E-06	1.81E-08	6.98E-08	1.81E-08	1.81E-08	1.17E-06	0.000880978	3.62E-06	0	0	0	1.81E-08	4.71E-08	0	2.59E-06	1.81E-08	6.97E-08	1.81E-08	1.81E-08	1.17E-06	0.000879421	3.62E-06	0	0	0	1.81E-08	4.71E-08	0	2.58E-06	1.81E-08	6.95E-08	1.81E-08	1.81E-08	1.16E-06	0.000877873	3.61E-06	0	0	0	1.80E-08	4.78E-08	0	2.58E-06	1.80E-08	6.94E-08	1.80E-08	1.80E-08	1.16E-06	0.000876333	3.60E-06	0	0	0	1.80E-08	4.69E-08	0	2.57E-06	1.80E-08	6.93E-08	1.80E-08	1.80E-08	1.16E-06	0.000874803	3.60E-06	0	0	0	1.80E-08	4.74E-08	0	2.57E-06	1.80E-08	6.92E-08	1.80E-08	1.80E-08	1.16E-06	0.000873281	3.59E-06	0	0	0	1.80E-08	4.66E-08	0	2.56E-06	1.80E-08	6.91E-08	1.80E-08	1.80E-08	1.16E-06	0.000871768	3.58E-06	0	0	0	1.79E-08	4.66E-08	0	2.56E-06	1.79E-08	6.89E-08	1.79E-08	1.79E-08	1.15E-06	0.000870264	3.58E-06	0	0	0	1.79E-08	4.65E-08	0	2.56E-06	1.79E-08	6.88E-08	1.79E-08	1.79E-08	1.15E-06	0.000868769	3.57E-06	0	0	0	1.79E-08	4.73E-08	0	2.55E-06	1.79E-08	6.87E-08	1.79E-08	1.79E-08	1.15E-06	0.000867282	3.57E-06	0	0	0	1.78E-08	4.64E-08	0	2.55E-06	1.78E-08	6.86E-08	1.78E-08	1.78E-08	1.15E-06	0.000865804	3.56E-06	0	0	0	1.78E-08	4.71E-08	0	2.54E-06	1.78E-08	6.85E-08	1.78E-08	1.78E-08	1.15E-06	0.000864335	3.55E-06	0	0	0	1.78E-08	4.69E-08	0	2.54E-06	1.78E-08	6.83E-08	1.78E-08	1.78E-08	1.14E-06	0.000862874	3.55E-06	0	0	0	1.77E-08	4.63E-08	0	2.53E-06	1.77E-08	6.82E-08	1.77E-08	1.77E-08	1.14E-06	0.000861421	3.54E-06	0	0	0	1.77E-08	4.63E-08	0	2.53E-06	1.77E-08	6.81E-08	1.77E-08	1.77E-08	1.14E-06	0.000859977	3.54E-06	0	0	0	1.77E-08	4.64E-08	0	2.53E-06	1.77E-08	6.80E-08	1.77E-08	1.77E-08	1.14E-06	0.000858542	3.53E-06	0	0	0	1.76E-08	4.67E-08	0	2.52E-06	1.77E-08	6.79E-08	1.77E-08	1.76E-08	1.14E-06	0.000857115	3.52E-06	0	0	0	1.76E-08	4.56E-08	0	2.52E-06	1.76E-08	6.78E-08	1.76E-08	1.76E-08	1.13E-06	0.000855696	3.52E-06	0	0	0	1.76E-08	4.64E-08	0	2.51E-06	1.76E-08	6.77E-08	1.76E-08	1.76E-08	1.13E-06	0.000854285	3.51E-06	0	0	0	1.76E-08	4.57E-08	0	2.51E-06	1.76E-08	6.75E-08	1.76E-08	1.76E-08	1.13E-06	0.000852882	3.51E-06	0	0	0	1.75E-08	4.53E-08	0	2.50E-06	1.75E-08	6.74E-08	1.75E-08	1.75E-08	1.13E-06	0.000851488	3.50E-06	0	0	0	1.75E-08	4.63E-08	0	2.50E-06	1.75E-08	6.73E-08	1.75E-08	1.75E-08	1.13E-06	0.000850102	3.50E-06	0	0	0	1.75E-08	4.63E-08	0	2.50E-06	1.75E-08	6.72E-08	1.75E-08	1.75E-08	1.13E-06	0.000848724	3.49E-06	0	0	0	1.74E-08	4.62E-08	0	2.49E-06	1.74E-08	6.71E-08	1.74E-08	1.74E-08	1.12E-06	0.000847353	3.48E-06	0	0	0	1.74E-08	4.58E-08	0	2.49E-06	1.74E-08	6.70E-08	1.74E-08	1.74E-08	1.12E-06	0.000845991	3.48E-06	0	0	0	1.74E-08	4.56E-08	0	2.48E-06	1.74E-08	6.69E-08	1.74E-08	1.74E-08	1.12E-06	0.000844637	3.47E-06	0	0	0	1.74E-08	4.59E-08	0	2.48E-06	1.74E-08	6.68E-08	1.74E-08	1.74E-08	1.12E-06	0.000843291	3.47E-06	0	0	0	1.73E-08	4.57E-08	0	2.48E-06	1.73E-08	6.67E-08	1.73E-08	1.73E-08	1.12E-06	0.000841952	3.46E-06	0	0	0	1.73E-08	4.49E-08	0	2.47E-06	1.73E-08	6.66E-08	1.73E-08	1.73E-08	1.11E-06	0.000840621	3.46E-06	0	0	0	1.73E-08	4.49E-08	0	2.47E-06	1.73E-08	6.65E-08	1.73E-08	1.73E-08	1.11E-06	0.000839298	3.45E-06	0	0	0	1.73E-08	4.58E-08	0	2.47E-06	1.73E-08	6.64E-08	1.73E-08	1.73E-08	1.11E-06	0.000837983	3.45E-06	0	0	0	1.72E-08	4.56E-08	0	2.46E-06	1.72E-08	6.63E-08	1.72E-08	1.72E-08	1.11E-06	0.000836675	3.44E-06	0.014782429	0	0	1.23E-06	2.35E-05	3.66E-06	1.72E-08	1.97E-08	5.30E-06	2.03E-08	0.021845893	1.37E-05	0.017808585	2.08E-05	0.001846073	1.16E-06	0.001504906	1.77E-06	3.98E-09	7.96E-07	2.57E-07	0.000405783	1.97E-08	3.94E-06	1.27E-06	1.634720254	0.995024377	2.44E-05	0.000140428	7.18E-05	507.2467626	510.1032486	0.282037161	7.38E-09	3.54E-05	4.03E-08	8.41E-07	1.34E-08	4.03E-08	8.41E-07	1.34E-08	4.03E-08	8.41E-07	1.34E-08	4.01E-08	8.41E-07	1.34E-08	1.21E-05	8.41E-07	1.34E-08	9.75E-06	8.40E-07	1.34E-08	9.75E-06	8.40E-07	1.34E-08	9.74E-06	8.40E-07	1.34E-08	4.03E-08	8.40E-07	1.34E-08	4.01E-08	8.40E-07	1.34E-08	9.74E-06	8.40E-07	1.34E-08	1.21E-05	8.40E-07	1.34E-08	4.03E-08	8.40E-07	1.34E-08	4.03E-08	8.40E-07	1.34E-08	9.74E-06	8.40E-07	1.34E-08	4.03E-08	8.40E-07	1.34E-08	4.01E-08	8.40E-07	1.34E-08	4.03E-08	8.40E-07	1.34E-08	4.01E-08	8.40E-07	1.34E-08	4.03E-08	8.40E-07	1.34E-08	9.74E-06	8.40E-07	1.34E-08	9.74E-06	8.40E-07	1.34E-08	4.01E-08	8.40E-07	1.34E-08	4.03E-08	8.40E-07	1.34E-08	4.03E-08	8.40E-07	1.34E-08	1.21E-05	8.40E-07	1.34E-08	4.01E-08	8.40E-07	1.34E-08	4.01E-08	8.40E-07	1.34E-08	9.74E-06	8.40E-07	1.34E-08	4.03E-08	8.40E-07	1.34E-08	4.01E-08	8.40E-07	1.34E-08	4.01E-08	8.40E-07	1.34E-08	1.21E-05	8.40E-07	1.34E-08	4.03E-08	8.40E-07	1.34E-08	4.03E-08	8.40E-07	1.34E-08	4.01E-08	8.40E-07	1.34E-08	1.21E-05	8.40E-07	1.34E-08	9.75E-06	8.40E-07	1.34E-08	9.75E-06	8.40E-07	1.34E-08	4.01E-08	8.41E-07	1.34E-08	4.01E-08	8.41E-07	1.34E-08	1.21E-05	8.41E-07	1.34E-08	4.01E-08	8.41E-07	1.34E-08	4.01E-08	8.41E-07	1.34E-08	1.21E-05	8.41E-07	1.34E-08	1.21E-05	8.40E-07	1.34E-08	1.21E-05	8.40E-07	1.34E-08	1.21E-05	8.40E-07	1.34E-08	4.03E-08	8.40E-07	1.34E-08	1.21E-05	8.40E-07	1.34E-08	1.21E-05	8.40E-07	1.34E-08	1.21E-05	8.40E-07	1.34E-08	4.01E-08	8.40E-07	1.34E-08	4.01E-08	8.40E-07	1.34E-08	9.74E-06	8.40E-07	1.34E-08	1.21E-05	8.40E-07	1.34E-08	1.21E-05	8.40E-07	1.34E-08	1.21E-05	8.40E-07	1.34E-08	4.00E-08	8.40E-07	1.34E-08	4.01E-08	8.40E-07	1.34E-08	4.03E-08	8.40E-07	1.34E-08	4.01E-08	8.40E-07	1.34E-08	4.01E-08	8.40E-07	1.34E-08	4.03E-08	8.40E-07	1.34E-08	4.03E-08	8.40E-07	1.34E-08	4.01E-08	8.40E-07	1.34E-08	4.03E-08	8.40E-07	1.34E-08	4.01E-08	8.40E-07	1.34E-08	1.21E-05	8.40E-07	1.34E-08	4.01E-08	8.40E-07	1.34E-08	1.21E-05	8.40E-07	1.34E-08	4.00E-08	8.40E-07	1.34E-08	9.74E-06	8.40E-07	1.34E-08	9.74E-06	8.40E-07	1.34E-08	4.00E-08	8.40E-07	1.34E-08	1.21E-05	8.39E-07	1.34E-08	4.03E-08	8.39E-07	1.34E-08	4.03E-08	8.39E-07	1.34E-08	4.00E-08	8.39E-07	1.34E-08	4.03E-08	8.39E-07	1.34E-08	9.73E-06	8.39E-07	1.34E-08	1.21E-05	8.39E-07	1.34E-08	1.21E-05	8.39E-07	1.34E-08	1.20E-05	8.39E-07	1.34E-08	1.20E-05	8.39E-07	1.34E-08	9.73E-06	8.39E-07	1.34E-08	4.00E-08	8.39E-07	1.34E-08	9.73E-06	8.39E-07	1.34E-08	1.20E-05	8.39E-07	1.34E-08	4.02E-08	8.39E-07	1.34E-08	4.02E-08	8.39E-07	1.34E-08	9.73E-06	8.39E-07	1.34E-08	4.02E-08	8.39E-07	1.34E-08	1.20E-05	8.39E-07	1.34E-08	1.20E-05	8.39E-07	1.34E-08	4.02E-08	8.39E-07	1.34E-08	1.20E-05	8.39E-07	1.34E-08	1.20E-05	8.39E-07	1.34E-08	9.72E-06	8.39E-07	1.34E-08	9.72E-06	8.39E-07	1.34E-08	9.72E-06	8.39E-07	1.34E-08	4.00E-08	8.39E-07	1.34E-08	1.20E-05	8.38E-07	1.34E-08	9.72E-06	8.38E-07	1.34E-08	9.72E-06	8.38E-07	1.34E-08	1.20E-05	8.38E-07	1.33E-08	4.02E-08	8.38E-07	1.34E-08	4.02E-08	8.38E-07	1.34E-08	1.20E-05	8.38E-07	1.33E-08	9.72E-06	8.38E-07	1.33E-08	4.02E-08	8.38E-07	1.33E-08	4.00E-08	8.38E-07	1.33E-08	4.02E-08	8.38E-07	1.33E-08	9.72E-06	8.38E-07	1.33E-08	1.20E-05	8.38E-07	1.33E-08	4.02E-08	8.38E-07	1.33E-08	4.02E-08	8.38E-07	1.33E-08	4.00E-08	8.38E-07	1.33E-08	9.72E-06	8.38E-07	1.33E-08	4.02E-08	8.38E-07	1.33E-08	4.02E-08	8.38E-07	1.33E-08	9.72E-06	8.38E-07	1.33E-08	4.02E-08	8.38E-07	1.33E-08	4.00E-08	8.38E-07	1.33E-08	9.72E-06	8.38E-07	1.33E-08	4.02E-08	8.38E-07	1.33E-08	1.20E-05	8.38E-07	1.33E-08	4.00E-08	8.38E-07	1.33E-08	4.00E-08	8.38E-07	1.33E-08	4.00E-08	8.38E-07	1.33E-08	9.72E-06	8.38E-07	1.33E-08	4.02E-08	8.38E-07	1.33E-08	4.02E-08	8.38E-07	1.33E-08	9.72E-06	8.38E-07	1.33E-08	9.72E-06	8.38E-07	1.33E-08	4.00E-08	8.38E-07	1.33E-08	9.72E-06	8.38E-07	1.33E-08	4.00E-08	8.38E-07	1.33E-08	4.00E-08	8.38E-07	1.33E-08	4.02E-08	8.38E-07	1.33E-08	1.20E-05	8.38E-07	1.33E-08	1.20E-05	8.38E-07	1.33E-08	9.72E-06	8.38E-07	1.33E-08	4.00E-08	8.38E-07	1.33E-08	4.02E-08	8.38E-07	1.33E-08	9.72E-06	8.38E-07	1.33E-08	4.02E-08	8.38E-07	1.33E-08	1.20E-05	8.38E-07	1.33E-08	4.02E-08	8.38E-07	1.33E-08	1.20E-05	8.38E-07	1.33E-08	9.72E-06	8.38E-07	1.33E-08	9.72E-06	8.38E-07	1.33E-08	4.02E-08	8.38E-07	1.33E-08	4.02E-08	8.38E-07	1.33E-08	9.72E-06	8.38E-07	1.33E-08	4.02E-08	8.38E-07	1.33E-08	4.00E-08	8.38E-07	1.33E-08	4.02E-08	8.38E-07	1.33E-08	4.02E-08	8.38E-07	1.33E-08	4.02E-08	8.38E-07	1.33E-08	9.72E-06	8.38E-07	1.33E-08	4.02E-08	8.38E-07	1.33E-08	4.00E-08	8.38E-07	1.33E-08	4.02E-08	8.38E-07	1.33E-08	4.02E-08	8.38E-07	1.33E-08	4.02E-08	8.38E-07	1.33E-08	9.72E-06	8.38E-07	1.33E-08	4.02E-08	8.38E-07	1.33E-08	4.00E-08	8.38E-07	1.34E-08	1.20E-05	8.38E-07	1.33E-08	4.02E-08	8.38E-07	1.33E-08	9.72E-06	8.38E-07	1.33E-08	9.72E-06	8.38E-07	1.33E-08	4.00E-08	8.38E-07	1.33E-08	9.72E-06	8.38E-07	1.33E-08	9.72E-06	8.38E-07	1.33E-08	1.20E-05	8.38E-07	1.33E-08	4.00E-08	8.38E-07	1.33E-08	9.72E-06	8.38E-07	1.33E-08	4.02E-08	8.38E-07	1.33E-08	4.02E-08	8.38E-07	1.33E-08	9.72E-06	8.38E-07	1.33E-08	4.00E-08	8.38E-07	1.33E-08	4.00E-08	8.38E-07	1.33E-08	4.02E-08	8.38E-07	1.33E-08	9.72E-06	8.38E-07	1.33E-08	1.20E-05	8.38E-07	1.33E-08	4.02E-08	8.38E-07	1.33E-08	4.00E-08	8.38E-07	1.33E-08	9.72E-06	8.38E-07	1.33E-08	9.72E-06	8.38E-07	1.33E-08	9.71E-06	8.38E-07	1.33E-08	1.20E-05	8.38E-07	1.33E-08	4.02E-08	8.38E-07	1.33E-08	3.99E-08	8.38E-07	1.33E-08	3.99E-08	8.38E-07	1.33E-08	4.02E-08	8.38E-07	1.33E-08	1.20E-05	8.38E-07	1.33E-08	1.20E-05	8.37E-07	1.33E-08	9.71E-06	8.37E-07	1.33E-08	3.99E-08	8.37E-07	1.33E-08	1.20E-05	8.37E-07	1.33E-08	9.71E-06	8.37E-07	1.33E-08	1.20E-05	8.37E-07	1.33E-08	4.02E-08	8.37E-07	1.33E-08	9.71E-06	8.37E-07	1.33E-08	3.99E-08	8.37E-07	1.33E-08	9.71E-06	8.37E-07	1.33E-08	9.71E-06	8.37E-07	1.33E-08	3.99E-08	8.37E-07	1.33E-08	9.71E-06	8.37E-07	1.33E-08	9.71E-06	8.37E-07	1.33E-08	4.02E-08	8.37E-07	1.33E-08	4.02E-08	8.37E-07	1.33E-08	9.71E-06	8.37E-07	1.33E-08	3.99E-08	8.37E-07	1.33E-08	3.99E-08	8.37E-07	1.33E-08	4.02E-08	8.37E-07	1.33E-08	9.71E-06	8.37E-07	1.33E-08	1.20E-05	8.37E-07	1.33E-08	4.02E-08	8.37E-07	1.33E-08	9.71E-06	8.37E-07	1.33E-08	9.71E-06	8.37E-07	1.33E-08	9.71E-06	8.37E-07	1.33E-08	4.01E-08	8.37E-07	1.33E-08	1.20E-05	8.37E-07	1.33E-08	4.01E-08	8.37E-07	1.33E-08	9.71E-06	8.37E-07	1.33E-08	9.71E-06	8.37E-07	1.33E-08	9.70E-06	8.37E-07	1.33E-08	1.20E-05	8.37E-07	1.33E-08	4.01E-08	8.37E-07	1.33E-08	4.01E-08	8.37E-07	1.33E-08	9.70E-06	8.37E-07	1.33E-08	9.70E-06	8.37E-07	1.33E-08	9.70E-06	8.37E-07	1.33E-08	3.99E-08	8.37E-07	1.33E-08	9.70E-06	8.37E-07	1.33E-08	9.70E-06	8.37E-07	1.33E-08	9.70E-06	8.37E-07	1.33E-08	1.20E-05	8.37E-07	1.33E-08	9.70E-06	8.37E-07	1.33E-08	4.01E-08	8.37E-07	1.33E-08	1.20E-05	8.36E-07	1.33E-08	4.01E-08	8.36E-07	1.33E-08	3.99E-08	8.37E-07	1.33E-08	9.70E-06	8.37E-07	1.33E-08	9.70E-06	8.36E-07	1.33E-08	3.99E-08	8.37E-07	1.33E-08	9.70E-06	8.37E-07	1.33E-08	9.70E-06	8.36E-07	1.33E-08	9.70E-06	8.36E-07	1.33E-08	1.20E-05	8.36E-07	1.33E-08	4.01E-08	8.36E-07	1.33E-08	3.99E-08	8.36E-07	1.33E-08	9.70E-06	8.36E-07	1.33E-08	9.70E-06	8.36E-07	1.33E-08	1.20E-05	8.36E-07	1.33E-08	3.99E-08	8.36E-07	1.33E-08	9.70E-06	8.36E-07	1.33E-08	4.01E-08	8.36E-07	1.33E-08	4.01E-08	8.36E-07	1.33E-08	9.70E-06	8.36E-07	1.33E-08	4.01E-08	8.36E-07	1.33E-08	1.20E-05	8.36E-07	1.33E-08	4.01E-08	8.36E-07	1.33E-08	9.70E-06	8.36E-07	1.33E-08	3.99E-08	8.36E-07	1.33E-08	4.01E-08	8.36E-07	1.33E-08	1.20E-05	8.36E-07	1.33E-08	4.01E-08	8.36E-07	1.33E-08	9.70E-06	8.36E-07	1.33E-08	1.20E-05	8.36E-07	1.33E-08	1.20E-05	8.36E-07	1.33E-08	9.69E-06	8.36E-07	1.33E-08	3.99E-08	8.36E-07	1.33E-08	4.01E-08	8.36E-07	1.33E-08	9.69E-06	8.36E-07	1.33E-08	9.69E-06	8.36E-07	1.33E-08	4.01E-08	8.36E-07	1.33E-08	9.69E-06	8.36E-07	1.33E-08	1.20E-05	8.35E-07	1.33E-08	3.98E-08	8.35E-07	1.33E-08	9.69E-06	8.35E-07	1.33E-08	9.69E-06	8.35E-07	1.33E-08	9.69E-06	8.35E-07	1.33E-08	9.68E-06	8.35E-07	1.33E-08	4.01E-08	8.35E-07	1.33E-08	3.98E-08	8.35E-07	1.33E-08	9.68E-06	8.35E-07	1.33E-08	9.68E-06	8.35E-07	1.33E-08	3.98E-08	8.35E-07	1.33E-08	9.68E-06	8.35E-07	1.33E-08	3.98E-08	8.35E-07	1.33E-08	1.20E-05	8.35E-07	1.33E-08	4.01E-08	8.35E-07	1.33E-08	3.98E-08	8.35E-07	1.33E-08	3.98E-08	8.35E-07	1.33E-08	4.01E-08	8.35E-07	1.33E-08	9.69E-06	8.35E-07	1.33E-08	3.98E-08	8.35E-07	1.33E-08	4.01E-08	8.35E-07	1.33E-08	9.69E-06	8.35E-07	1.33E-08	3.98E-08	8.35E-07	1.33E-08	9.69E-06	8.35E-07	1.33E-08	4.01E-08	8.35E-07	1.33E-08	3.98E-08	8.35E-07	1.33E-08	9.69E-06	8.35E-07	1.33E-08	1.20E-05	8.35E-07	1.33E-08	1.20E-05	8.35E-07	1.33E-08	9.69E-06	8.35E-07	1.33E-08	1.20E-05	8.35E-07	1.33E-08	1.20E-05	8.35E-07	1.33E-08	9.69E-06	8.35E-07	1.33E-08	3.98E-08	8.35E-07	1.33E-08	3.98E-08	8.35E-07	1.33E-08	4.01E-08	8.35E-07	1.33E-08	1.20E-05	8.35E-07	1.33E-08	9.69E-06	8.35E-07	1.33E-08	9.69E-06	8.35E-07	1.33E-08	4.01E-08	8.35E-07	1.33E-08	9.69E-06	8.35E-07	1.33E-08	9.69E-06	8.35E-07	1.33E-08	3.98E-08	8.35E-07	1.33E-08	1.20E-05	8.35E-07	1.33E-08	4.01E-08	8.35E-07	1.33E-08	9.69E-06	8.35E-07	1.33E-08	9.68E-06	8.35E-07	1.33E-08	9.68E-06	8.35E-07	1.33E-08	4.01E-08	8.35E-07	1.33E-08	3.98E-08	8.35E-07	1.33E-08	3.98E-08	8.35E-07	1.33E-08	4.01E-08	8.35E-07	1.33E-08	4.01E-08	8.35E-07	1.33E-08	9.68E-06	8.35E-07	1.33E-08	1.20E-05	8.35E-07	1.33E-08	3.98E-08	8.35E-07	1.33E-08	9.68E-06	8.35E-07	1.33E-08	4.00E-08	8.35E-07	1.33E-08	1.20E-05	8.35E-07	1.33E-08	9.68E-06	8.34E-07	1.33E-08	9.67E-06	8.34E-07	1.33E-08	3.98E-08	8.34E-07	1.33E-08	4.00E-08	8.34E-07	1.33E-08	4.00E-08	8.34E-07	1.33E-08	3.98E-08	8.34E-07	1.33E-08	4.00E-08	8.34E-07	1.33E-08	9.67E-06	8.34E-07	1.33E-08	4.00E-08	8.34E-07	1.33E-08	9.67E-06	8.34E-07	1.33E-08	3.98E-08	8.34E-07	1.33E-08	9.67E-06	8.34E-07	1.33E-08	9.67E-06	8.34E-07	1.33E-08	3.98E-08	8.34E-07	1.33E-08	1.20E-05	8.34E-07	1.33E-08	9.67E-06	8.34E-07	1.33E-08	1.20E-05	8.34E-07	1.33E-08	1.20E-05	8.34E-07	1.33E-08	9.67E-06	8.34E-07	1.33E-08	1.20E-05	8.34E-07	1.33E-08	1.20E-05	8.34E-07	1.33E-08	9.67E-06	8.34E-07	1.33E-08	3.98E-08	8.34E-07	1.33E-08	3.98E-08	8.34E-07	1.33E-08	4.00E-08	8.34E-07	1.33E-08	4.00E-08	8.34E-07	1.33E-08	3.98E-08	8.34E-07	1.33E-08	9.67E-06	8.34E-07	1.33E-08	4.00E-08	8.34E-07	1.33E-08	3.98E-08	8.34E-07	1.33E-08	9.67E-06	8.34E-07	1.33E-08	4.00E-08	8.34E-07	1.33E-08	4.00E-08	8.34E-07	1.33E-08	9.67E-06	8.34E-07	1.33E-08	3.98E-08	8.34E-07	1.33E-08	3.98E-08	8.34E-07	1.33E-08	9.68E-06	8.34E-07	1.33E-08	1.20E-05	8.34E-07	1.33E-08	3.98E-08	8.35E-07	1.33E-08	9.68E-06	8.35E-07	1.33E-08	3.98E-08	8.35E-07	1.33E-08	3.98E-08	8.35E-07	1.33E-08	4.00E-08	8.35E-07	1.33E-08	3.98E-08	8.35E-07	1.33E-08	9.68E-06	8.35E-07	1.33E-08	9.68E-06	8.35E-07	1.33E-08	9.68E-06	8.35E-07	1.33E-08	4.00E-08	8.35E-07	1.33E-08	9.68E-06	8.35E-07	1.33E-08	4.00E-08	8.35E-07	1.33E-08	9.68E-06	8.35E-07	1.33E-08	9.68E-06	8.35E-07	1.33E-08	4.00E-08	8.35E-07	1.33E-08	3.98E-08	8.35E-07	1.33E-08	4.00E-08	8.35E-07	1.33E-08	4.00E-08	8.35E-07	1.33E-08	1.20E-05	8.35E-07	1.33E-08	4.00E-08	8.35E-07	1.33E-08	3.98E-08	8.35E-07	1.33E-08	3.98E-08	8.35E-07	1.33E-08	4.00E-08	8.35E-07	1.33E-08	1.20E-05	8.35E-07	1.33E-08	1.20E-05	8.34E-07	1.33E-08	9.67E-06	8.34E-07	1.33E-08	4.00E-08	8.34E-07	1.33E-08	3.98E-08	8.34E-07	1.33E-08	4.00E-08	8.34E-07	1.33E-08	4.00E-08	8.34E-07	1.33E-08	4.00E-08	8.34E-07	1.33E-08	9.67E-06	8.34E-07	1.33E-08	4.00E-08	8.34E-07	1.33E-08	3.98E-08	8.34E-07	1.33E-08	9.67E-06	8.34E-07	1.33E-08	3.98E-08	8.34E-07	1.33E-08	9.67E-06	8.34E-07	1.33E-08	9.67E-06	8.34E-07	1.33E-08	9.67E-06	8.33E-07	1.33E-08	1.20E-05	8.33E-07	1.33E-08	4.00E-08	8.33E-07	1.33E-08	4.00E-08	8.33E-07	1.33E-08	1.20E-05	8.33E-07	1.33E-08	4.00E-08	8.33E-07	1.33E-08	3.97E-08	8.33E-07	1.33E-08	3.97E-08	8.33E-07	1.33E-08	9.66E-06	8.33E-07	1.33E-08	9.66E-06	8.33E-07	1.33E-08	4.00E-08	8.33E-07	1.33E-08	9.66E-06	8.33E-07	1.33E-08	3.97E-08	8.33E-07	1.33E-08	1.20E-05	8.33E-07	1.33E-08	9.66E-06	8.33E-07	1.33E-08	4.00E-08	8.33E-07	1.33E-08	3.97E-08	8.33E-07	1.33E-08	4.00E-08	8.33E-07	1.33E-08	9.66E-06	8.33E-07	1.33E-08	1.20E-05	8.33E-07	1.33E-08	4.00E-08	8.33E-07	1.33E-08	3.97E-08	8.33E-07	1.33E-08	3.97E-08	8.33E-07	1.33E-08	4.00E-08	8.33E-07	1.33E-08	4.00E-08	8.33E-07	1.33E-08	4.00E-08	8.34E-07	1.33E-08	9.67E-06	8.34E-07	1.33E-08	3.98E-08	8.34E-07	1.33E-08	1.20E-05	8.34E-07	1.33E-08	9.67E-06	8.34E-07	1.33E-08	4.00E-08	8.34E-07	1.33E-08	3.98E-08	8.34E-07	1.33E-08	9.67E-06	8.34E-07	1.33E-08	1.20E-05	8.34E-07	1.33E-08	1.20E-05	8.34E-07	1.33E-08	9.67E-06	8.34E-07	1.33E-08	3.98E-08	8.34E-07	1.33E-08	3.98E-08	8.34E-07	1.33E-08	4.00E-08	8.34E-07	1.33E-08	4.00E-08	8.34E-07	1.33E-08	3.98E-08	8.34E-07	1.33E-08	4.00E-08	8.34E-07	1.33E-08	4.00E-08	8.34E-07	1.33E-08	3.98E-08	8.34E-07	1.33E-08	9.68E-06	8.34E-07	1.33E-08	4.00E-08	8.34E-07	1.33E-08	4.00E-08	8.34E-07	1.33E-08	9.68E-06	8.34E-07	1.33E-08	3.98E-08	8.35E-07	1.33E-08	3.98E-08	8.35E-07	1.33E-08	9.68E-06	8.35E-07	1.33E-08	3.98E-08	8.35E-07	1.33E-08	1.20E-05	8.34E-07	1.33E-08	9.68E-06	8.34E-07	1.33E-08	9.67E-06	8.34E-07	1.33E-08	1.20E-05	8.34E-07	1.33E-08	4.00E-08	8.34E-07	1.33E-08	4.00E-08	8.34E-07	1.33E-08	4.00E-08	8.34E-07	1.33E-08	4.00E-08	8.34E-07	1.33E-08	9.67E-06	8.34E-07	1.33E-08	3.98E-08	8.34E-07	1.33E-08	9.67E-06	8.34E-07	1.33E-08	3.98E-08	8.34E-07	1.33E-08	3.98E-08	8.34E-07	1.33E-08	4.00E-08	8.34E-07	1.33E-08	9.67E-06	8.34E-07	1.33E-08	1.20E-05	8.34E-07	1.33E-08	4.00E-08	8.34E-07	1.33E-08	4.00E-08	8.34E-07	1.33E-08	3.98E-08	8.34E-07	1.33E-08	4.00E-08	8.34E-07	1.33E-08	1.20E-05	8.33E-07	1.33E-08	3.97E-08	8.33E-07	1.33E-08	9.66E-06	8.33E-07	1.33E-08	3.97E-08	8.33E-07	1.33E-08	3.97E-08	8.33E-07	1.33E-08	9.66E-06	8.33E-07	1.33E-08	1.20E-05	8.33E-07	1.33E-08	3.97E-08	8.33E-07	1.33E-08	9.66E-06	8.33E-07	1.33E-08	3.97E-08	8.33E-07	1.33E-08	3.97E-08	8.33E-07	1.33E-08	9.66E-06	8.33E-07	1.33E-08	3.97E-08	8.33E-07	1.33E-08	3.99E-08	8.33E-07	1.33E-08	9.66E-06	8.33E-07	1.33E-08	9.66E-06	8.33E-07	1.33E-08	3.97E-08	8.33E-07	1.33E-08	9.66E-06	8.33E-07	1.33E-08	3.97E-08	8.33E-07	1.33E-08	3.97E-08	8.33E-07	1.33E-08	9.66E-06	8.33E-07	1.33E-08	3.99E-08	8.33E-07	1.33E-08	1.20E-05	8.33E-07	1.33E-08	9.66E-06	8.33E-07	1.33E-08	1.20E-05	8.33E-07	1.33E-08	3.97E-08	8.33E-07	1.33E-08	1.20E-05	8.33E-07	1.33E-08	3.97E-08	8.33E-07	1.33E-08	1.20E-05	8.33E-07	1.33E-08	9.66E-06	8.33E-07	1.33E-08	3.97E-08	8.33E-07	1.33E-08	1.20E-05	8.33E-07	1.33E-08	4.00E-08	8.33E-07	1.33E-08	4.00E-08	8.33E-07	1.33E-08	9.66E-06	8.33E-07	1.33E-08	9.66E-06	8.33E-07	1.33E-08	4.00E-08	8.33E-07	1.33E-08	3.97E-08	8.33E-07	1.33E-08	9.67E-06	8.33E-07	1.33E-08	3.98E-08	8.33E-07	1.33E-08	3.98E-08	8.34E-07	1.33E-08	4.00E-08	8.34E-07	1.33E-08	9.67E-06	8.34E-07	1.33E-08	3.98E-08	8.34E-07	1.33E-08	4.00E-08	8.34E-07	1.33E-08	3.98E-08	8.34E-07	1.33E-08	3.98E-08	8.34E-07	1.33E-08	4.00E-08	8.34E-07	1.33E-08	3.98E-08	8.34E-07	1.33E-08	3.98E-08	8.34E-07	1.33E-08	9.67E-06	8.34E-07	1.33E-08	4.00E-08	8.34E-07	1.33E-08	4.00E-08	8.34E-07	1.33E-08	9.67E-06	8.34E-07	1.33E-08	3.98E-08	8.34E-07	1.33E-08	1.20E-05	8.34E-07	1.33E-08	9.67E-06	8.34E-07	1.33E-08	3.98E-08	8.34E-07	1.33E-08	3.98E-08	8.34E-07	1.33E-08	4.00E-08	8.34E-07	1.33E-08	4.00E-08	8.34E-07	1.33E-08	1.20E-05	8.34E-07	1.33E-08	4.00E-08	8.34E-07	1.33E-08	3.98E-08	8.34E-07	1.33E-08	3.98E-08	8.34E-07	1.33E-08	9.67E-06	8.34E-07	1.33E-08	1.20E-05	8.34E-07	1.33E-08	1.20E-05	8.33E-07	1.33E-08	9.66E-06	8.33E-07	1.33E-08	3.97E-08	8.33E-07	1.33E-08	3.97E-08	8.33E-07	1.33E-08	4.00E-08	8.33E-07	1.33E-08	3.97E-08	8.33E-07	1.33E-08	1.20E-05	8.33E-07	1.33E-08	9.66E-06	8.33E-07	1.33E-08	9.66E-06	8.33E-07	1.33E-08	3.99E-08	8.33E-07	1.33E-08	9.66E-06	8.33E-07	1.33E-08	9.65E-06	8.32E-07	1.33E-08	3.97E-08	8.32E-07	1.33E-08	9.65E-06	8.32E-07	1.33E-08	3.97E-08	8.32E-07	1.33E-08	3.97E-08	8.32E-07	1.33E-08	9.65E-06	8.32E-07	1.33E-08	3.97E-08	8.32E-07	1.33E-08	1.20E-05	8.32E-07	1.33E-08	9.65E-06	8.32E-07	1.32E-08	3.99E-08	8.32E-07	1.32E-08	3.97E-08	8.32E-07	1.33E-08	3.99E-08	8.32E-07	1.33E-08	3.99E-08	8.32E-07	1.33E-08	3.97E-08	8.32E-07	1.33E-08	9.65E-06	8.32E-07	1.33E-08	3.99E-08	8.32E-07	1.33E-08	3.99E-08	8.32E-07	1.33E-08	9.65E-06	8.32E-07	1.33E-08	3.97E-08	8.32E-07	1.33E-08	3.99E-08	8.32E-07	1.33E-08	9.65E-06	8.32E-07	1.33E-08	3.99E-08	8.32E-07	1.33E-08	1.20E-05	8.32E-07	1.33E-08	3.99E-08	8.32E-07	1.33E-08	9.65E-06	8.32E-07	1.33E-08	3.97E-08	8.32E-07	1.33E-08	3.99E-08	8.32E-07	1.33E-08	9.66E-06	8.33E-07	1.33E-08	1.20E-05	8.33E-07	1.33E-08	9.66E-06	8.33E-07	1.33E-08	3.99E-08	8.33E-07	1.33E-08	9.66E-06	8.33E-07	1.33E-08	9.66E-06	8.33E-07	1.33E-08	4.00E-08	8.33E-07	1.33E-08	3.97E-08	8.33E-07	1.33E-08	9.66E-06	8.33E-07	1.33E-08	9.66E-06	8.33E-07	1.33E-08	3.97E-08	8.33E-07	1.33E-08	9.67E-06	8.33E-07	1.33E-08	1.20E-05	8.33E-07	1.33E-08	3.97E-08	8.33E-07	1.33E-08	9.67E-06	8.33E-07	1.33E-08	9.67E-06	8.33E-07	1.33E-08	3.98E-08	8.34E-07	1.33E-08	4.00E-08	8.34E-07	1.33E-08	9.67E-06	8.34E-07	1.33E-08	3.98E-08	8.34E-07	1.33E-08	4.00E-08	8.34E-07	1.33E-08	3.98E-08	8.34E-07	1.33E-08	3.98E-08	8.34E-07	1.33E-08	9.67E-06	8.34E-07	1.33E-08	3.98E-08	8.34E-07	1.33E-08	9.67E-06	8.33E-07	1.33E-08	9.66E-06	8.33E-07	1.33E-08	9.66E-06	8.33E-07	1.33E-08	9.66E-06	8.33E-07	1.33E-08	9.66E-06	8.33E-07	1.33E-08	3.97E-08	8.33E-07	1.33E-08	1.20E-05	8.33E-07	1.33E-08	9.65E-06	8.32E-07	1.33E-08	3.99E-08	8.32E-07	1.33E-08	3.99E-08	8.32E-07	1.33E-08	9.65E-06	8.32E-07	1.33E-08	3.99E-08	8.32E-07	1.33E-08	3.97E-08	8.32E-07	1.33E-08	9.65E-06	8.32E-07	1.32E-08	3.99E-08	8.32E-07	1.32E-08	3.99E-08	8.32E-07	1.33E-08	9.65E-06	8.32E-07	1.32E-08	9.65E-06	8.32E-07	1.32E-08	9.64E-06	8.32E-07	1.32E-08	9.64E-06	8.32E-07	1.32E-08	3.99E-08	8.32E-07	1.32E-08	1.19E-05	8.31E-07	1.32E-08	3.99E-08	8.31E-07	1.32E-08	9.64E-06	8.31E-07	1.32E-08	1.19E-05	8.31E-07	1.32E-08	3.99E-08	8.31E-07	1.32E-08	9.64E-06	8.32E-07	1.32E-08	1.19E-05	8.32E-07	1.32E-08	3.99E-08	8.32E-07	1.32E-08	9.64E-06	8.32E-07	1.32E-08	9.65E-06	8.32E-07	1.32E-08	9.65E-06	8.32E-07	1.32E-08	3.99E-08	8.32E-07	1.32E-08	3.97E-08	8.32E-07	1.32E-08	9.65E-06	8.32E-07	1.33E-08	3.97E-08	8.32E-07	1.33E-08	3.97E-08	8.32E-07	1.33E-08	9.65E-06	8.32E-07	1.33E-08	9.65E-06	8.32E-07	1.33E-08	3.97E-08	8.32E-07	1.33E-08	9.65E-06	8.33E-07	1.33E-08	1.20E-05	8.33E-07	1.33E-08	3.97E-08	8.33E-07	1.33E-08	9.66E-06	8.33E-07	1.33E-08	9.66E-06	8.33E-07	1.33E-08	1.20E-05	8.32E-07	1.33E-08	3.99E-08	8.33E-07	1.33E-08	3.97E-08	8.33E-07	1.33E-08	3.99E-08	8.33E-07	1.33E-08	9.65E-06	8.33E-07	1.33E-08	3.97E-08	8.33E-07	1.33E-08	9.65E-06	8.32E-07	1.33E-08	9.65E-06	8.32E-07	1.33E-08	9.65E-06	8.32E-07	1.33E-08	3.97E-08	8.32E-07	1.33E-08	3.99E-08	8.32E-07	1.33E-08	1.19E-05	8.32E-07	1.32E-08	9.65E-06	8.32E-07	1.32E-08	9.64E-06	8.32E-07	1.32E-08	3.99E-08	8.32E-07	1.32E-08	9.64E-06	8.31E-07	1.32E-08	9.64E-06	8.31E-07	1.32E-08	9.64E-06	8.31E-07	1.32E-08	1.19E-05	8.31E-07	1.32E-08	3.99E-08	8.31E-07	1.32E-08	3.96E-08	8.31E-07	1.32E-08	3.99E-08	8.31E-07	1.32E-08	9.64E-06	8.31E-07	1.32E-08	3.96E-08	8.31E-07	1.32E-08	3.96E-08	8.31E-07	1.32E-08	3.96E-08	8.31E-07	1.32E-08	3.99E-08	8.31E-07	1.32E-08	3.96E-08	8.31E-07	1.32E-08	9.64E-06	8.31E-07	1.32E-08	9.64E-06	8.31E-07	1.32E-08	9.64E-06	8.31E-07	1.32E-08	9.64E-06	8.31E-07	1.32E-08	3.96E-08	8.31E-07	1.32E-08	3.96E-08	8.31E-07	1.32E-08	9.64E-06	8.31E-07	1.32E-08	3.99E-08	8.31E-07	1.32E-08	3.96E-08	8.31E-07	1.32E-08	3.99E-08	8.31E-07	1.32E-08	3.96E-08	8.31E-07	1.32E-08	3.96E-08	8.31E-07	1.32E-08	3.99E-08	8.31E-07	1.32E-08	9.64E-06	8.31E-07	1.32E-08	3.99E-08	8.31E-07	1.32E-08	9.64E-06	8.31E-07	1.32E-08	3.99E-08	8.31E-07	1.32E-08	3.97E-08	8.31E-07	1.32E-08	1.19E-05	8.31E-07	1.32E-08	9.64E-06	8.31E-07	1.32E-08	3.97E-08	8.32E-07	1.32E-08	9.64E-06	8.32E-07	1.32E-08	3.97E-08	8.32E-07	1.32E-08	1.19E-05	8.32E-07	1.32E-08	3.99E-08	8.32E-07	1.32E-08	3.99E-08	8.32E-07	1.32E-08	1.19E-05	8.32E-07	1.32E-08	9.64E-06	8.32E-07	1.32E-08	9.64E-06	8.32E-07	1.32E-08	1.19E-05	8.31E-07	1.32E-08	3.99E-08	8.31E-07	1.32E-08	9.64E-06	8.31E-07	1.32E-08	1.19E-05	8.31E-07	1.32E-08	3.99E-08	8.31E-07	1.32E-08	3.99E-08	8.31E-07	1.32E-08	3.97E-08	8.31E-07	1.32E-08	3.99E-08	8.31E-07	1.32E-08	1.19E-05	8.31E-07	1.32E-08	1.19E-05	8.31E-07	1.32E-08	9.64E-06	8.31E-07	1.32E-08	3.99E-08	8.31E-07	1.32E-08	1.19E-05	8.31E-07	1.32E-08	3.99E-08	8.31E-07	1.32E-08	3.96E-08	8.31E-07	1.32E-08	9.64E-06	8.31E-07	1.32E-08	9.64E-06	8.31E-07	1.32E-08	3.99E-08	8.31E-07	1.32E-08	9.64E-06	8.31E-07	1.32E-08	9.64E-06	8.31E-07	1.32E-08	3.99E-08	8.31E-07	1.32E-08	9.64E-06	8.31E-07	1.32E-08	9.64E-06	8.31E-07	1.32E-08	3.99E-08	8.31E-07	1.32E-08	3.99E-08	8.31E-07	1.32E-08	3.99E-08	8.31E-07	1.32E-08	3.96E-08	8.31E-07	1.32E-08	1.19E-05	8.31E-07	1.32E-08	9.64E-06	8.31E-07	1.32E-08	1.19E-05	8.31E-07	1.32E-08	3.96E-08	8.31E-07	1.32E-08	3.96E-08	8.31E-07	1.32E-08	9.64E-06	8.31E-07	1.32E-08	1.19E-05	8.31E-07	1.32E-08	9.63E-06	8.31E-07	1.32E-08	3.98E-08	8.31E-07	1.32E-08	3.96E-08	8.31E-07	1.32E-08	3.98E-08	8.31E-07	1.32E-08	9.63E-06	8.31E-07	1.32E-08	9.63E-06	8.31E-07	1.32E-08	1.19E-05	8.30E-07	1.32E-08	1.19E-05	8.30E-07	1.32E-08	3.96E-08	8.30E-07	1.32E-08	3.98E-08	8.30E-07	1.32E-08	3.98E-08	8.30E-07	1.32E-08	3.96E-08	8.30E-07	1.32E-08	3.98E-08	8.30E-07	1.32E-08	3.96E-08	8.30E-07	1.32E-08	1.19E-05	8.30E-07	1.32E-08	9.62E-06	8.30E-07	1.32E-08	9.62E-06	8.30E-07	1.32E-08	3.98E-08	8.30E-07	1.32E-08	3.98E-08	8.30E-07	1.32E-08	9.62E-06	8.30E-07	1.32E-08	1.19E-05	8.30E-07	1.32E-08	3.98E-08	8.30E-07	1.32E-08	9.62E-06	8.29E-07	1.32E-08	1.19E-05	8.29E-07	1.32E-08	3.96E-08	8.29E-07	1.32E-08	3.96E-08	8.29E-07	1.32E-08	9.62E-06	8.29E-07	1.32E-08	3.96E-08	8.29E-07	1.32E-08	3.96E-08	8.29E-07	1.32E-08	3.96E-08	8.29E-07	1.32E-08	3.98E-08	8.30E-07	1.32E-08	9.62E-06	8.30E-07	1.32E-08	9.62E-06	8.30E-07	1.32E-08	9.62E-06	8.30E-07	1.32E-08	3.98E-08	8.30E-07	1.32E-08	3.96E-08	8.30E-07	1.32E-08	3.96E-08	8.30E-07	1.32E-08	3.96E-08	8.30E-07	1.32E-08	3.98E-08	8.30E-07	1.32E-08	3.98E-08	8.30E-07	1.32E-08	3.96E-08	8.30E-07	1.32E-08	3.96E-08	8.30E-07	1.32E-08	3.98E-08	8.30E-07	1.32E-08	9.63E-06	8.30E-07	1.32E-08	1.19E-05	8.30E-07	1.32E-08	3.98E-08	8.30E-07	1.32E-08	3.96E-08	8.30E-07	1.32E-08	3.98E-08	8.30E-07	1.32E-08	1.19E-05	8.30E-07	1.32E-08	1.19E-05	8.30E-07	1.32E-08	3.98E-08	8.30E-07	1.32E-08	5.67E-06	680.7567391	682.4692741	9465.330665
329	87.52456577	1750.70561	1.670182025	0.209833867	0.360110144	0.000480107	0.000146178	0.000250841	0.428199104	0.000979758	0	0.348380834	9999.222043	0.031111952	0	4.263299824	0.001768683	3.480526658	0	7.00E-06	0	0.036230463	15.88500757	9.477967025	0.003014302	0.005275853	119.2576575	2335.728263	0	2.071258407	96.28296751	0	0.002648908	0	3.866952894	0.000819512	0.003348759	3.263815575	0	0.286505464	0.027552358	0.895566115	0.086121308	4.179906991	0.007976451	0.116371315	0	2.25E-06	0	0.244053636	0	2.155945524	1.34E-08	0.001198384	0.001601089	7.68E-07	0	0.05710777	3.63E-05	2.17E-05	3.40E-05	21466.49898	30.66077068	0.002572779	0	0.035917515	0.103404449	0.018105258	0.160351955	0	0.196650281	0	1.67E-06	0	0.680655171	2.30E-05	15.99958877	0	1.79E-08	0	2.80E-06	1.33E-05	2.98E-10	9.10E-06	4.46E-07	6.23E-11	0.246461526	0.019994946	4.83E-11	1.05E-10	1.44E-14	8.95E-05	4.85E-09	3.60E-07	7.15E-13	0.470366047	0	9.56E-06	0.001910512	0.000616263	6.50E-09	3.25E-09	0.000393084	7.98E-09	1.60E-06	5.15E-07	1.0813502	0.000422712	1.162857545	5.436290548	0	0	7.05E-08	0	2.68E-08	3.337931493	0	179.8183576	103.7957387	0.000123506	1.46E-05	0	1.75E-08	2.04E-08	2.67E-08	8.21E-07	3.92E-12	0	0.000316987	2.08E-06	9.56E-12	1.53E-09	0.439507391	1.08E-07	1.73E-12	1.96E-06	1.59E-05	5.96E-10	1.72E-07	0	7.18E-07	1.34E-08	8.16E-08	1.34E-08	6.80E-12	2.83E-09	4.59E-06	7.04E-10	0.000126692	0.206163718	3.16E-05	1.08E-09	9.51E-14	4.60E-08	3.64E-06	6.13E-11	8.19E-11	2.67E-08	3.85E-11	2.67E-08	2.23E-06	1.37E-05	1.18E-05	2.17E-11	6.65E-12	3.62E-12	2.23E-11	121.3068614	149.4635717	0.000176001	7.54E-08	3.31E-07	0	0.000908297	3.35E-06	0.89885636	9.27E-08	2.31E-07	6.67E-12	6.78E-11	1.83E-08	2.83E-13	1.39E-05	4.13E-05	3.54E-09	0.815383177	0	5.36E-06	0	0	0	0	0	2.717007581	6.23E-08	1.20E-12	1.62E-11	4.32E-09	1.32E-13	3.76E-06	2.74E-05	5.87E-10	0.778176591	0	2.96E-06	0	0	0	0	0	2.765355445	269.5643069	9.309320448	9.47E-05	5.23E-08	1.79E-07	0	0.001086281	4.00E-06	0.028782402	1.11E-07	1.60E-07	7.81E-11	1.76E-09	4.74E-07	7.32E-12	9.66E-06	2.19E-05	4.13E-08	0.799712016	0	0.000115967	0	0	0	0	0	2.737263345	75.38089312	198.7279122	0.000220377	6.15E-08	4.14E-07	0	0.000706732	2.61E-06	1.499007938	7.22E-08	1.88E-07	4.07E-12	2.58E-11	6.95E-09	1.07E-13	1.13E-05	5.03E-05	2.17E-09	0.796502951	0	2.62E-06	0	6.50E-09	3.25E-09	3.25E-09	6.50E-09	2.695417957	187.6542956	72.84075534	0.000141512	1.10E-07	2.67E-07	0	0.001129744	4.16E-06	0.348668736	1.15E-07	3.37E-07	2.02E-11	3.17E-10	8.56E-08	1.32E-12	2.03E-05	3.46E-05	1.07E-08	0.83879089	0	2.02E-05	0	0	0	0	0	2.686590882	249.1609683	36.71121475	9.47E-05	3.07E-08	1.79E-07	0	0.00100373	3.70E-06	0.118870419	1.02E-07	9.38E-08	1.11E-11	2.30E-10	6.21E-08	9.60E-13	5.66E-06	2.13E-05	5.86E-09	0.785119723	0	1.65E-05	0	0	0	0	0	2.75632659	149.1845782	128.9492889	0.000151667	5.36E-08	2.86E-07	0	0.000962596	3.55E-06	0.66883682	9.83E-08	1.64E-07	5.49E-12	6.85E-11	1.85E-08	2.86E-13	9.88E-06	3.49E-05	2.91E-09	0.800578863	0	5.11E-06	0	0	0	0	0	2.736244848	193.7031822	75.60428899	0.000131941	8.38E-08	2.49E-07	0	0.001087291	4.01E-06	0.338729079	1.11E-07	2.57E-07	1.48E-11	2.40E-10	6.46E-08	9.99E-13	1.55E-05	3.14E-05	7.84E-09	0.821059622	0	1.58E-05	0	0	0	0	0	2.709627202	219.3662207	63.000927	0.000110931	3.98E-08	2.09E-07	0	0.001035266	3.82E-06	0.238816907	1.06E-07	1.22E-07	8.37E-12	1.53E-10	4.14E-08	6.39E-13	7.35E-06	2.52E-05	4.43E-09	0.791290616	0	1.06E-05	0	0	0	0	0	2.748313971	248.3539924	17.80458873	0.000118218	9.30E-08	2.23E-07	0	0.001249063	4.60E-06	0.06858122	1.28E-07	2.85E-07	7.28E-11	1.51E-09	4.07E-07	6.29E-12	1.72E-05	2.85E-05	3.85E-08	0.827335618	0	8.67E-05	0	0	0	0	0	2.701412672	199.1657513	81.3035043	0.000121948	4.55E-08	2.30E-07	0	0.001033278	3.81E-06	0.338804146	1.06E-07	1.39E-07	7.41E-12	1.23E-10	3.33E-08	5.14E-13	8.40E-06	2.79E-05	3.93E-09	0.795143286	0	8.57E-06	0	0	0	0	0	2.743310282	224.8266687	38.0166193	0.000124845	1.01E-07	2.36E-07	0	0.001194121	4.40E-06	0.158626761	1.22E-07	3.08E-07	3.59E-11	6.74E-10	1.82E-07	2.81E-12	1.86E-05	3.03E-05	1.90E-08	0.83241731	0	4.05E-05	0	0	0	0	0	2.694859173	235.9058044	44.64450046	0.00010452	4.67E-08	1.97E-07	0	0.001048975	3.87E-06	0.158809482	1.07E-07	1.43E-07	1.39E-11	2.74E-10	7.39E-08	1.14E-12	8.61E-06	2.40E-05	7.36E-09	0.795922297	0	1.87E-05	0	0	0	0	0	2.742293041	257.6252868	36.89466216	8.53E-05	6.01E-09	1.61E-07	0	0.000935232	3.45E-06	0.108955961	9.55E-08	1.83E-08	2.13E-12	4.57E-11	1.23E-08	1.91E-13	1.11E-06	1.86E-05	1.13E-09	0.768483262	0	3.51E-06	0	0	0	0	0	2.777957026	172.1576595	92.18996212	0.000146374	9.46E-08	2.76E-07	0	0.001072058	3.95E-06	0.458724118	1.09E-07	2.90E-07	1.37E-11	1.97E-10	5.31E-08	8.21E-13	1.75E-05	3.52E-05	7.25E-09	0.828381262	0	1.32E-05	0	0	0	0	0	2.700112483	259.1879078	33.5240483	8.55E-05	1.20E-08	1.62E-07	0	0.000942686	3.48E-06	0.098946997	9.63E-08	3.65E-08	4.67E-12	1.01E-10	2.73E-08	4.21E-13	2.20E-06	1.88E-05	2.47E-09	0.772485646	0	7.69E-06	0	0	0	0	0	2.772752116	164.9458448	109.5884498	0.000144029	6.62E-08	2.72E-07	0	0.001010694	3.73E-06	0.538795058	1.03E-07	2.03E-07	8.00E-12	1.10E-10	2.98E-08	4.61E-13	1.22E-05	3.36E-05	4.25E-09	0.809128868	0	7.84E-06	0	0	0	0	0	2.725132513	168.5737029	97.6343	0.000147071	8.80E-08	2.77E-07	0	0.001054739	3.89E-06	0.488742153	1.08E-07	2.70E-07	1.20E-11	1.69E-10	4.56E-08	7.05E-13	1.63E-05	3.51E-05	6.36E-09	0.823899651	0	1.15E-05	0	0	0	0	0	2.705942904	63.8173797	208.4869139	0.000238078	6.39E-08	4.48E-07	0	0.000646377	2.38E-06	1.69904556	6.60E-08	1.96E-07	4.04E-12	2.16E-11	5.83E-09	9.02E-14	1.18E-05	5.50E-05	2.15E-09	0.80757832	0	2.40E-06	0	0	0	0	0	2.727134038	22.09485728	257.5751963	0.000339827	3.93E-08	6.38E-07	0	0.000319431	1.18E-06	2.999255001	3.26E-08	1.20E-07	2.00E-12	3.72E-12	1.00E-09	1.55E-14	7.25E-06	7.65E-05	1.07E-09	0.790936636	0	8.35E-07	0	0	0	0	0	2.748732455	3.83E-06	2.68E-08	1.03E-07	2.68E-08	0.001317298	5.35E-06	1.73E-06	0	0	0	0	2.68E-08	7.10E-08	0	3.82E-06	2.68E-08	1.03E-07	2.68E-08	2.68E-08	1.72E-06	0.001315577	5.34E-06	0	0	0	2.67E-08	7.01E-08	0	3.82E-06	2.67E-08	1.03E-07	2.67E-08	2.67E-08	1.72E-06	0.001313789	5.34E-06	0	0	0	2.67E-08	7.04E-08	0	3.81E-06	2.67E-08	1.03E-07	2.67E-08	2.67E-08	1.72E-06	0.001311976	5.33E-06	0	0	0	2.66E-08	7.09E-08	0	3.81E-06	2.66E-08	1.02E-07	2.66E-08	2.66E-08	1.72E-06	0.001310132	5.32E-06	0	0	0	2.66E-08	7.04E-08	0	3.80E-06	2.66E-08	1.02E-07	2.66E-08	2.66E-08	1.71E-06	0.001308255	5.31E-06	0	0	0	2.66E-08	7.03E-08	0	3.80E-06	2.66E-08	1.02E-07	2.66E-08	2.66E-08	1.71E-06	0.001306346	5.31E-06	0	0	0	2.65E-08	6.93E-08	0	3.79E-06	2.65E-08	1.02E-07	2.65E-08	2.65E-08	1.71E-06	0.001304406	5.30E-06	0	0	0	2.65E-08	7.03E-08	0	3.78E-06	2.65E-08	1.02E-07	2.65E-08	2.65E-08	1.71E-06	0.001302436	5.29E-06	0	0	0	2.65E-08	7.02E-08	0	3.78E-06	2.65E-08	1.02E-07	2.65E-08	2.65E-08	1.70E-06	0.001300437	5.28E-06	0	0	0	2.64E-08	6.99E-08	0	3.77E-06	2.64E-08	1.02E-07	2.64E-08	2.64E-08	1.70E-06	0.001298408	5.27E-06	0	0	0	2.64E-08	6.94E-08	0	3.77E-06	2.64E-08	1.01E-07	2.64E-08	2.64E-08	1.70E-06	0.001296351	5.27E-06	0	0	0	2.63E-08	6.98E-08	0	3.76E-06	2.63E-08	1.01E-07	2.63E-08	2.63E-08	1.70E-06	0.001294267	5.26E-06	0	0	0	2.63E-08	6.94E-08	0	3.76E-06	2.63E-08	1.01E-07	2.63E-08	2.63E-08	1.69E-06	0.001292155	5.25E-06	0	0	0	2.62E-08	6.98E-08	0	3.75E-06	2.62E-08	1.01E-07	2.62E-08	2.62E-08	1.69E-06	0.001290017	5.24E-06	0	0	0	2.62E-08	6.92E-08	0	3.74E-06	2.62E-08	1.01E-07	2.62E-08	2.62E-08	1.69E-06	0.001287853	5.23E-06	0	0	0	2.62E-08	6.92E-08	0	3.74E-06	2.62E-08	1.01E-07	2.62E-08	2.62E-08	1.68E-06	0.001285664	5.22E-06	0	0	0	2.61E-08	6.84E-08	0	3.73E-06	2.61E-08	1.00E-07	2.61E-08	2.61E-08	1.68E-06	0.001283451	5.21E-06	0	0	0	2.61E-08	6.94E-08	0	3.72E-06	2.61E-08	1.00E-07	2.61E-08	2.61E-08	1.68E-06	0.001281214	5.20E-06	0	0	0	2.60E-08	6.78E-08	0	3.72E-06	2.60E-08	1.00E-07	2.60E-08	2.60E-08	1.68E-06	0.001278954	5.19E-06	0	0	0	2.60E-08	6.88E-08	0	3.71E-06	2.60E-08	9.99E-08	2.60E-08	2.60E-08	1.67E-06	0.001276672	5.19E-06	0	0	0	2.59E-08	6.80E-08	0	3.70E-06	2.59E-08	9.97E-08	2.59E-08	2.59E-08	1.67E-06	0.001274367	5.18E-06	0	0	0	2.59E-08	6.75E-08	0	3.70E-06	2.59E-08	9.95E-08	2.59E-08	2.59E-08	1.67E-06	0.001272042	5.17E-06	0	0	0	2.58E-08	6.84E-08	0	3.69E-06	2.58E-08	9.94E-08	2.58E-08	2.58E-08	1.66E-06	0.001269696	5.16E-06	0	0	0	2.58E-08	6.72E-08	0	3.68E-06	2.58E-08	9.92E-08	2.58E-08	2.58E-08	1.66E-06	0.001267331	5.15E-06	0	0	0	2.57E-08	6.85E-08	0	3.68E-06	2.57E-08	9.90E-08	2.57E-08	2.57E-08	1.66E-06	0.001264946	5.14E-06	0	0	0	2.57E-08	6.76E-08	0	3.67E-06	2.57E-08	9.88E-08	2.57E-08	2.57E-08	1.65E-06	0.001262542	5.13E-06	0	0	0	2.56E-08	6.82E-08	0	3.66E-06	2.56E-08	9.86E-08	2.56E-08	2.56E-08	1.65E-06	0.001260121	5.12E-06	0	0	0	2.56E-08	6.73E-08	0	3.66E-06	2.56E-08	9.84E-08	2.56E-08	2.56E-08	1.65E-06	0.001257682	5.11E-06	0	0	0	2.55E-08	6.80E-08	0	3.65E-06	2.55E-08	9.82E-08	2.55E-08	2.55E-08	1.64E-06	0.001255227	5.10E-06	0	0	0	2.55E-08	6.73E-08	0	3.64E-06	2.55E-08	9.80E-08	2.55E-08	2.55E-08	1.64E-06	0.001252756	5.09E-06	0	0	0	2.54E-08	6.62E-08	0	3.63E-06	2.54E-08	9.79E-08	2.54E-08	2.54E-08	1.64E-06	0.001250269	5.08E-06	0	0	0	2.54E-08	6.70E-08	0	3.63E-06	2.54E-08	9.77E-08	2.54E-08	2.54E-08	1.63E-06	0.001247767	5.07E-06	0	0	0	2.53E-08	6.62E-08	0	3.62E-06	2.53E-08	9.75E-08	2.53E-08	2.53E-08	1.63E-06	0.001245251	5.06E-06	0	0	0	2.53E-08	6.73E-08	0	3.61E-06	2.53E-08	9.73E-08	2.53E-08	2.53E-08	1.63E-06	0.001242721	5.05E-06	0	0	0	2.52E-08	6.68E-08	0	3.61E-06	2.52E-08	9.71E-08	2.52E-08	2.52E-08	1.62E-06	0.001240178	5.04E-06	0	0	0	2.52E-08	6.68E-08	0	3.60E-06	2.52E-08	9.69E-08	2.52E-08	2.52E-08	1.62E-06	0.001237623	5.03E-06	0	0	0	2.51E-08	6.63E-08	0	3.59E-06	2.51E-08	9.67E-08	2.51E-08	2.51E-08	1.62E-06	0.001235056	5.02E-06	0	0	0	2.51E-08	6.65E-08	0	3.58E-06	2.51E-08	9.65E-08	2.51E-08	2.51E-08	1.61E-06	0.001232477	5.01E-06	0	0	0	2.50E-08	6.63E-08	0	3.58E-06	2.50E-08	9.63E-08	2.50E-08	2.50E-08	1.61E-06	0.001229888	5.00E-06	0	0	0	2.50E-08	6.55E-08	0	3.57E-06	2.50E-08	9.61E-08	2.50E-08	2.50E-08	1.61E-06	0.001227288	4.98E-06	0	0	0	2.49E-08	6.61E-08	0	3.56E-06	2.49E-08	9.59E-08	2.49E-08	2.49E-08	1.60E-06	0.001224679	4.97E-06	0	0	0	2.49E-08	6.41E-08	0	3.55E-06	2.49E-08	9.57E-08	2.49E-08	2.49E-08	1.60E-06	0.00122206	4.96E-06	0	0	0	2.48E-08	6.55E-08	0	3.55E-06	2.48E-08	9.55E-08	2.48E-08	2.48E-08	1.60E-06	0.001219433	4.95E-06	0	0	0	2.48E-08	6.53E-08	0	3.54E-06	2.48E-08	9.52E-08	2.48E-08	2.48E-08	1.59E-06	0.001216798	4.94E-06	0	0	0	2.47E-08	6.58E-08	0	3.53E-06	2.47E-08	9.50E-08	2.47E-08	2.47E-08	1.59E-06	0.001214155	4.93E-06	0	0	0	2.47E-08	6.53E-08	0	3.52E-06	2.47E-08	9.48E-08	2.47E-08	2.47E-08	1.59E-06	0.001211505	4.92E-06	0	0	0	2.46E-08	6.53E-08	0	3.52E-06	2.46E-08	9.46E-08	2.46E-08	2.46E-08	1.58E-06	0.001208848	4.91E-06	0	0	0	2.45E-08	6.41E-08	0	3.51E-06	2.45E-08	9.44E-08	2.46E-08	2.45E-08	1.58E-06	0.001206186	4.90E-06	0	0	0	2.45E-08	6.48E-08	0	3.50E-06	2.45E-08	9.42E-08	2.45E-08	2.45E-08	1.58E-06	0.001203517	4.89E-06	0	0	0	2.44E-08	6.39E-08	0	3.49E-06	2.44E-08	9.40E-08	2.44E-08	2.44E-08	1.57E-06	0.001200844	4.88E-06	0	0	0	2.44E-08	6.28E-08	0	3.48E-06	2.44E-08	9.38E-08	2.44E-08	2.44E-08	1.57E-06	0.001198165	4.87E-06	0	0	0	2.43E-08	6.36E-08	0	3.48E-06	2.43E-08	9.36E-08	2.43E-08	2.43E-08	1.57E-06	0.001195483	4.86E-06	0	0	0	2.43E-08	6.41E-08	0	3.47E-06	2.43E-08	9.34E-08	2.43E-08	2.43E-08	1.56E-06	0.001192797	4.84E-06	0	0	0	2.42E-08	6.43E-08	0	3.46E-06	2.42E-08	9.32E-08	2.42E-08	2.42E-08	1.56E-06	0.001190107	4.83E-06	0	0	0	2.42E-08	6.40E-08	0	3.45E-06	2.42E-08	9.30E-08	2.42E-08	2.42E-08	1.56E-06	0.001187414	4.82E-06	0	0	0	2.41E-08	6.36E-08	0	3.45E-06	2.41E-08	9.27E-08	2.41E-08	2.41E-08	1.55E-06	0.001184719	4.81E-06	0	0	0	2.41E-08	6.35E-08	0	3.44E-06	2.41E-08	9.25E-08	2.41E-08	2.41E-08	1.55E-06	0.001182022	4.80E-06	0	0	0	2.40E-08	6.37E-08	0	3.43E-06	2.40E-08	9.23E-08	2.40E-08	2.40E-08	1.55E-06	0.001179324	4.79E-06	0	0	0	2.40E-08	6.32E-08	0	3.42E-06	2.40E-08	9.21E-08	2.40E-08	2.40E-08	1.54E-06	0.001176623	4.78E-06	0	0	0	2.39E-08	6.24E-08	0	3.41E-06	2.39E-08	9.19E-08	2.39E-08	2.39E-08	1.54E-06	0.001173922	4.77E-06	0	0	0	2.38E-08	6.34E-08	0	3.41E-06	2.38E-08	9.17E-08	2.38E-08	2.38E-08	1.53E-06	0.001171221	4.76E-06	0	0	0	2.38E-08	6.29E-08	0	3.40E-06	2.38E-08	9.15E-08	2.38E-08	2.38E-08	1.53E-06	0.001168519	4.75E-06	0	0	0	2.37E-08	6.17E-08	0	3.39E-06	2.37E-08	9.13E-08	2.37E-08	2.37E-08	1.53E-06	0.001165818	4.74E-06	0	0	0	2.37E-08	6.10E-08	0	3.38E-06	2.37E-08	9.11E-08	2.37E-08	2.37E-08	1.52E-06	0.001163117	4.72E-06	0	0	0	2.36E-08	6.20E-08	0	3.37E-06	2.36E-08	9.09E-08	2.36E-08	2.36E-08	1.52E-06	0.001160418	4.71E-06	0	0	0	2.36E-08	6.14E-08	0	3.37E-06	2.36E-08	9.06E-08	2.36E-08	2.36E-08	1.52E-06	0.001157719	4.70E-06	0	0	0	2.35E-08	6.10E-08	0	3.36E-06	2.35E-08	9.04E-08	2.35E-08	2.35E-08	1.51E-06	0.001155022	4.69E-06	0	0	0	2.35E-08	6.13E-08	0	3.35E-06	2.35E-08	9.02E-08	2.35E-08	2.35E-08	1.51E-06	0.001152327	4.68E-06	0	0	0	2.34E-08	6.11E-08	0	3.34E-06	2.34E-08	9.00E-08	2.34E-08	2.34E-08	1.51E-06	0.001149635	4.67E-06	0	0	0	2.33E-08	6.17E-08	0	3.34E-06	2.33E-08	8.98E-08	2.33E-08	2.33E-08	1.50E-06	0.001146945	4.66E-06	0	0	0	2.33E-08	6.07E-08	0	3.33E-06	2.33E-08	8.96E-08	2.33E-08	2.33E-08	1.50E-06	0.001144257	4.65E-06	0	0	0	2.32E-08	6.01E-08	0	3.32E-06	2.32E-08	8.94E-08	2.32E-08	2.32E-08	1.50E-06	0.001141573	4.64E-06	0	0	0	2.32E-08	6.14E-08	0	3.31E-06	2.32E-08	8.92E-08	2.32E-08	2.32E-08	1.49E-06	0.001138893	4.63E-06	0	0	0	2.31E-08	6.02E-08	0	3.30E-06	2.31E-08	8.90E-08	2.31E-08	2.31E-08	1.49E-06	0.001136216	4.61E-06	0	0	0	2.31E-08	6.01E-08	0	3.30E-06	2.31E-08	8.87E-08	2.31E-08	2.31E-08	1.49E-06	0.001133543	4.60E-06	0	0	0	2.30E-08	6.08E-08	0	3.29E-06	2.30E-08	8.85E-08	2.30E-08	2.30E-08	1.48E-06	0.001130875	4.59E-06	0	0	0	2.30E-08	6.03E-08	0	3.28E-06	2.30E-08	8.83E-08	2.30E-08	2.30E-08	1.48E-06	0.001128211	4.58E-06	0	0	0	2.29E-08	6.01E-08	0	3.27E-06	2.29E-08	8.81E-08	2.29E-08	2.29E-08	1.47E-06	0.001125552	4.57E-06	0	0	0	2.29E-08	6.05E-08	0	3.27E-06	2.29E-08	8.79E-08	2.29E-08	2.29E-08	1.47E-06	0.001122898	4.56E-06	0	0	0	2.28E-08	5.95E-08	0	3.26E-06	2.28E-08	8.77E-08	2.28E-08	2.28E-08	1.47E-06	0.001120249	4.55E-06	0	0	0	2.28E-08	5.92E-08	0	3.25E-06	2.28E-08	8.75E-08	2.28E-08	2.28E-08	1.46E-06	0.001117606	4.54E-06	0	0	0	2.27E-08	5.87E-08	0	3.24E-06	2.27E-08	8.73E-08	2.27E-08	2.27E-08	1.46E-06	0.001114968	4.53E-06	0	0	0	2.26E-08	5.92E-08	0	3.23E-06	2.26E-08	8.71E-08	2.26E-08	2.26E-08	1.46E-06	0.001112337	4.52E-06	0	0	0	2.26E-08	5.94E-08	0	3.23E-06	2.26E-08	8.69E-08	2.26E-08	2.26E-08	1.45E-06	0.001109711	4.51E-06	0	0	0	2.25E-08	6.00E-08	0	3.22E-06	2.25E-08	8.67E-08	2.25E-08	2.25E-08	1.45E-06	0.001107093	4.50E-06	0	0	0	2.25E-08	5.87E-08	0	3.21E-06	2.25E-08	8.65E-08	2.25E-08	2.25E-08	1.45E-06	0.00110448	4.49E-06	0	0	0	2.24E-08	5.94E-08	0	3.20E-06	2.24E-08	8.63E-08	2.24E-08	2.24E-08	1.44E-06	0.001101875	4.48E-06	0	0	0	2.24E-08	5.82E-08	0	3.20E-06	2.24E-08	8.61E-08	2.24E-08	2.24E-08	1.44E-06	0.001099276	4.46E-06	0	0	0	2.23E-08	5.87E-08	0	3.19E-06	2.23E-08	8.59E-08	2.23E-08	2.23E-08	1.44E-06	0.001096684	4.45E-06	0	0	0	2.23E-08	5.78E-08	0	3.18E-06	2.23E-08	8.57E-08	2.23E-08	2.23E-08	1.43E-06	0.0010941	4.44E-06	0	0	0	2.22E-08	5.86E-08	0	3.17E-06	2.22E-08	8.55E-08	2.22E-08	2.22E-08	1.43E-06	0.001091524	4.43E-06	0	0	0	2.22E-08	5.88E-08	0	3.17E-06	2.22E-08	8.53E-08	2.22E-08	2.22E-08	1.43E-06	0.001088955	4.42E-06	0	0	0	2.21E-08	5.80E-08	0	3.16E-06	2.21E-08	8.51E-08	2.21E-08	2.21E-08	1.42E-06	0.001086393	4.41E-06	0	0	0	2.21E-08	5.79E-08	0	3.15E-06	2.21E-08	8.49E-08	2.21E-08	2.21E-08	1.42E-06	0.00108384	4.40E-06	0	0	0	2.20E-08	5.83E-08	0	3.14E-06	2.20E-08	8.47E-08	2.20E-08	2.20E-08	1.42E-06	0.001081295	4.39E-06	0	0	0	2.20E-08	5.80E-08	0	3.14E-06	2.20E-08	8.45E-08	2.20E-08	2.20E-08	1.41E-06	0.001078758	4.38E-06	0	0	0	2.19E-08	5.79E-08	0	3.13E-06	2.19E-08	8.43E-08	2.19E-08	2.19E-08	1.41E-06	0.00107623	4.37E-06	0	0	0	2.19E-08	5.82E-08	0	3.12E-06	2.19E-08	8.41E-08	2.19E-08	2.19E-08	1.41E-06	0.00107371	4.36E-06	0	0	0	2.18E-08	5.72E-08	0	3.12E-06	2.18E-08	8.39E-08	2.18E-08	2.18E-08	1.40E-06	0.001071198	4.35E-06	0	0	0	2.18E-08	5.68E-08	0	3.11E-06	2.18E-08	8.37E-08	2.18E-08	2.18E-08	1.40E-06	0.001068696	4.34E-06	0	0	0	2.17E-08	5.75E-08	0	3.10E-06	2.17E-08	8.35E-08	2.17E-08	2.17E-08	1.40E-06	0.001066202	4.33E-06	0	0	0	2.17E-08	5.71E-08	0	3.09E-06	2.17E-08	8.33E-08	2.17E-08	2.17E-08	1.39E-06	0.001063717	4.32E-06	0	0	0	2.16E-08	5.60E-08	0	3.09E-06	2.16E-08	8.31E-08	2.16E-08	2.16E-08	1.39E-06	0.001061242	4.31E-06	0	0	0	2.16E-08	5.61E-08	0	3.08E-06	2.16E-08	8.29E-08	2.16E-08	2.16E-08	1.39E-06	0.001058776	4.30E-06	0	0	0	2.15E-08	5.66E-08	0	3.07E-06	2.15E-08	8.27E-08	2.15E-08	2.15E-08	1.38E-06	0.001056319	4.29E-06	0	0	0	2.15E-08	5.68E-08	0	3.06E-06	2.15E-08	8.25E-08	2.15E-08	2.15E-08	1.38E-06	0.001053871	4.28E-06	0	0	0	2.14E-08	5.67E-08	0	3.06E-06	2.14E-08	8.23E-08	2.14E-08	2.14E-08	1.38E-06	0.001051433	4.27E-06	0	0	0	2.14E-08	5.60E-08	0	3.05E-06	2.14E-08	8.21E-08	2.14E-08	2.14E-08	1.37E-06	0.001049005	4.26E-06	0	0	0	2.13E-08	5.61E-08	0	3.04E-06	2.13E-08	8.19E-08	2.13E-08	2.13E-08	1.37E-06	0.001046586	4.25E-06	0	0	0	2.13E-08	5.66E-08	0	3.04E-06	2.13E-08	8.17E-08	2.13E-08	2.13E-08	1.37E-06	0.001044177	4.24E-06	0	0	0	2.12E-08	5.60E-08	0	3.03E-06	2.12E-08	8.16E-08	2.12E-08	2.12E-08	1.36E-06	0.001041778	4.23E-06	0	0	0	2.12E-08	5.58E-08	0	3.02E-06	2.12E-08	8.14E-08	2.12E-08	2.12E-08	1.36E-06	0.001039388	4.22E-06	0	0	0	2.11E-08	5.60E-08	0	3.02E-06	2.11E-08	8.12E-08	2.11E-08	2.11E-08	1.36E-06	0.001037009	4.21E-06	0	0	0	2.11E-08	5.57E-08	0	3.01E-06	2.11E-08	8.10E-08	2.11E-08	2.11E-08	1.36E-06	0.00103464	4.20E-06	0	0	0	2.10E-08	5.51E-08	0	3.00E-06	2.10E-08	8.08E-08	2.10E-08	2.10E-08	1.35E-06	0.00103228	4.19E-06	0	0	0	2.10E-08	5.44E-08	0	3.00E-06	2.10E-08	8.06E-08	2.10E-08	2.10E-08	1.35E-06	0.001029931	4.18E-06	0	0	0	2.09E-08	5.55E-08	0	2.99E-06	2.09E-08	8.04E-08	2.09E-08	2.09E-08	1.35E-06	0.001027592	4.17E-06	0	0	0	2.09E-08	5.49E-08	0	2.98E-06	2.09E-08	8.03E-08	2.09E-08	2.09E-08	1.34E-06	0.001025264	4.16E-06	0	0	0	2.08E-08	5.52E-08	0	2.97E-06	2.08E-08	8.01E-08	2.08E-08	2.08E-08	1.34E-06	0.001022946	4.15E-06	0	0	0	2.08E-08	5.50E-08	0	2.97E-06	2.08E-08	7.99E-08	2.08E-08	2.08E-08	1.34E-06	0.001020638	4.15E-06	0	0	0	2.07E-08	5.52E-08	0	2.96E-06	2.07E-08	7.97E-08	2.07E-08	2.07E-08	1.33E-06	0.00101834	4.14E-06	0	0	0	2.07E-08	5.49E-08	0	2.95E-06	2.07E-08	7.95E-08	2.07E-08	2.07E-08	1.33E-06	0.001016053	4.13E-06	0	0	0	2.06E-08	5.45E-08	0	2.95E-06	2.06E-08	7.94E-08	2.06E-08	2.06E-08	1.33E-06	0.001013776	4.12E-06	0	0	0	2.06E-08	5.40E-08	0	2.94E-06	2.06E-08	7.92E-08	2.06E-08	2.06E-08	1.33E-06	0.00101151	4.11E-06	0	0	0	2.05E-08	5.44E-08	0	2.93E-06	2.05E-08	7.90E-08	2.05E-08	2.05E-08	1.32E-06	0.001009255	4.10E-06	0	0	0	2.05E-08	5.39E-08	0	2.93E-06	2.05E-08	7.88E-08	2.05E-08	2.05E-08	1.32E-06	0.00100701	4.09E-06	0	0	0	2.05E-08	5.40E-08	0	2.92E-06	2.05E-08	7.87E-08	2.05E-08	2.05E-08	1.32E-06	0.001004775	4.08E-06	0	0	0	2.04E-08	5.43E-08	0	2.92E-06	2.04E-08	7.85E-08	2.04E-08	2.04E-08	1.31E-06	0.001002551	4.07E-06	0	0	0	2.04E-08	5.34E-08	0	2.91E-06	2.04E-08	7.83E-08	2.04E-08	2.04E-08	1.31E-06	0.001000338	4.06E-06	0	0	0	2.03E-08	5.39E-08	0	2.90E-06	2.03E-08	7.81E-08	2.03E-08	2.03E-08	1.31E-06	0.000998136	4.05E-06	0	0	0	2.03E-08	5.38E-08	0	2.90E-06	2.03E-08	7.80E-08	2.03E-08	2.03E-08	1.30E-06	0.000995944	4.05E-06	0	0	0	2.02E-08	5.38E-08	0	2.89E-06	2.02E-08	7.78E-08	2.02E-08	2.02E-08	1.30E-06	0.000993763	4.04E-06	0	0	0	2.02E-08	5.26E-08	0	2.88E-06	2.02E-08	7.76E-08	2.02E-08	2.02E-08	1.30E-06	0.000991592	4.03E-06	0	0	0	2.01E-08	5.33E-08	0	2.88E-06	2.01E-08	7.75E-08	2.01E-08	2.01E-08	1.30E-06	0.000989432	4.02E-06	0	0	0	2.01E-08	5.33E-08	0	2.87E-06	2.01E-08	7.73E-08	2.01E-08	2.01E-08	1.29E-06	0.000987283	4.01E-06	0	0	0	2.01E-08	5.28E-08	0	2.86E-06	2.01E-08	7.71E-08	2.01E-08	2.01E-08	1.29E-06	0.000985145	4.00E-06	0	0	0	2.00E-08	5.23E-08	0	2.86E-06	2.00E-08	7.69E-08	2.00E-08	2.00E-08	1.29E-06	0.000983017	3.99E-06	0	0	0	2.00E-08	5.23E-08	0	2.85E-06	2.00E-08	7.68E-08	2.00E-08	2.00E-08	1.29E-06	0.0009809	3.98E-06	0	0	0	1.99E-08	5.20E-08	0	2.85E-06	1.99E-08	7.66E-08	1.99E-08	1.99E-08	1.28E-06	0.000978794	3.98E-06	0	0	0	1.99E-08	5.21E-08	0	2.84E-06	1.99E-08	7.65E-08	1.99E-08	1.99E-08	1.28E-06	0.000976698	3.97E-06	0	0	0	1.98E-08	5.17E-08	0	2.83E-06	1.98E-08	7.63E-08	1.98E-08	1.98E-08	1.28E-06	0.000974613	3.96E-06	0	0	0	1.98E-08	5.16E-08	0	2.83E-06	1.98E-08	7.61E-08	1.98E-08	1.98E-08	1.27E-06	0.000972539	3.95E-06	0	0	0	1.98E-08	5.18E-08	0	2.82E-06	1.98E-08	7.60E-08	1.98E-08	1.98E-08	1.27E-06	0.000970475	3.94E-06	0	0	0	1.97E-08	5.22E-08	0	2.82E-06	1.97E-08	7.58E-08	1.97E-08	1.97E-08	1.27E-06	0.000968423	3.93E-06	0	0	0	1.97E-08	5.14E-08	0	2.81E-06	1.97E-08	7.56E-08	1.97E-08	1.97E-08	1.27E-06	0.000966381	3.93E-06	0	0	0	1.96E-08	5.21E-08	0	2.80E-06	1.96E-08	7.55E-08	1.96E-08	1.96E-08	1.26E-06	0.000964349	3.92E-06	0	0	0	1.96E-08	5.06E-08	0	2.80E-06	1.96E-08	7.53E-08	1.96E-08	1.96E-08	1.26E-06	0.000962328	3.91E-06	0	0	0	1.95E-08	5.08E-08	0	2.79E-06	1.95E-08	7.52E-08	1.95E-08	1.95E-08	1.26E-06	0.000960318	3.90E-06	0	0	0	1.95E-08	5.15E-08	0	2.79E-06	1.95E-08	7.50E-08	1.95E-08	1.95E-08	1.26E-06	0.000958319	3.89E-06	0	0	0	1.95E-08	5.15E-08	0	2.78E-06	1.95E-08	7.49E-08	1.95E-08	1.95E-08	1.25E-06	0.00095633	3.88E-06	0	0	0	1.94E-08	5.05E-08	0	2.77E-06	1.94E-08	7.47E-08	1.94E-08	1.94E-08	1.25E-06	0.000954351	3.88E-06	0	0	0	1.94E-08	5.13E-08	0	2.77E-06	1.94E-08	7.45E-08	1.94E-08	1.94E-08	1.25E-06	0.000952384	3.87E-06	0	0	0	1.93E-08	5.07E-08	0	2.76E-06	1.93E-08	7.44E-08	1.93E-08	1.93E-08	1.25E-06	0.000950426	3.86E-06	0	0	0	1.93E-08	5.14E-08	0	2.76E-06	1.93E-08	7.42E-08	1.93E-08	1.93E-08	1.24E-06	0.00094848	3.85E-06	0	0	0	1.93E-08	5.11E-08	0	2.75E-06	1.93E-08	7.41E-08	1.93E-08	1.93E-08	1.24E-06	0.000946543	3.84E-06	0	0	0	1.92E-08	5.09E-08	0	2.75E-06	1.92E-08	7.39E-08	1.92E-08	1.92E-08	1.24E-06	0.000944618	3.84E-06	0	0	0	1.92E-08	5.08E-08	0	2.74E-06	1.92E-08	7.38E-08	1.92E-08	1.92E-08	1.24E-06	0.000942702	3.83E-06	0	0	0	1.91E-08	5.02E-08	0	2.74E-06	1.91E-08	7.36E-08	1.91E-08	1.91E-08	1.23E-06	0.000940797	3.82E-06	0	0	0	1.91E-08	5.01E-08	0	2.73E-06	1.91E-08	7.35E-08	1.91E-08	1.91E-08	1.23E-06	0.000938903	3.81E-06	0	0	0	1.91E-08	5.05E-08	0	2.72E-06	1.91E-08	7.33E-08	1.91E-08	1.91E-08	1.23E-06	0.000937019	3.81E-06	0	0	0	1.90E-08	5.05E-08	0	2.72E-06	1.90E-08	7.32E-08	1.90E-08	1.90E-08	1.23E-06	0.000935145	3.80E-06	0	0	0	1.90E-08	4.93E-08	0	2.71E-06	1.90E-08	7.30E-08	1.90E-08	1.90E-08	1.22E-06	0.000933281	3.79E-06	0	0	0	1.90E-08	4.94E-08	0	2.71E-06	1.90E-08	7.29E-08	1.90E-08	1.90E-08	1.22E-06	0.000931428	3.78E-06	0	0	0	1.89E-08	4.96E-08	0	2.70E-06	1.89E-08	7.28E-08	1.89E-08	1.89E-08	1.22E-06	0.000929585	3.78E-06	0	0	0	1.89E-08	5.01E-08	0	2.70E-06	1.89E-08	7.26E-08	1.89E-08	1.89E-08	1.22E-06	0.000927752	3.77E-06	0	0	0	1.88E-08	4.96E-08	0	2.69E-06	1.88E-08	7.25E-08	1.88E-08	1.88E-08	1.21E-06	0.000925929	3.76E-06	0	0	0	1.88E-08	4.97E-08	0	2.69E-06	1.88E-08	7.23E-08	1.88E-08	1.88E-08	1.21E-06	0.000924117	3.75E-06	0	0	0	1.88E-08	4.99E-08	0	2.68E-06	1.88E-08	7.22E-08	1.88E-08	1.88E-08	1.21E-06	0.000922315	3.75E-06	0	0	0	1.87E-08	4.88E-08	0	2.68E-06	1.87E-08	7.20E-08	1.87E-08	1.87E-08	1.21E-06	0.000920522	3.74E-06	0	0	0	1.87E-08	4.95E-08	0	2.67E-06	1.87E-08	7.19E-08	1.87E-08	1.87E-08	1.20E-06	0.00091874	3.73E-06	0	0	0	1.87E-08	4.85E-08	0	2.67E-06	1.87E-08	7.18E-08	1.87E-08	1.87E-08	1.20E-06	0.000916968	3.72E-06	0	0	0	1.86E-08	4.94E-08	0	2.66E-06	1.86E-08	7.16E-08	1.86E-08	1.86E-08	1.20E-06	0.000915205	3.72E-06	0	0	0	1.86E-08	4.83E-08	0	2.66E-06	1.86E-08	7.15E-08	1.86E-08	1.86E-08	1.20E-06	0.000913453	3.71E-06	0	0	0	1.86E-08	4.90E-08	0	2.65E-06	1.86E-08	7.13E-08	1.86E-08	1.86E-08	1.19E-06	0.00091171	3.70E-06	0	0	0	1.85E-08	4.83E-08	0	2.65E-06	1.85E-08	7.12E-08	1.85E-08	1.85E-08	1.19E-06	0.000909977	3.70E-06	0	0	0	1.85E-08	4.83E-08	0	2.64E-06	1.85E-08	7.11E-08	1.85E-08	1.85E-08	1.19E-06	0.000908255	3.69E-06	0	0	0	1.84E-08	4.80E-08	0	2.64E-06	1.84E-08	7.09E-08	1.84E-08	1.84E-08	1.19E-06	0.000906541	3.68E-06	0	0	0	1.84E-08	4.79E-08	0	2.63E-06	1.84E-08	7.08E-08	1.84E-08	1.84E-08	1.19E-06	0.000904838	3.68E-06	0	0	0	1.84E-08	4.82E-08	0	2.63E-06	1.84E-08	7.07E-08	1.84E-08	1.84E-08	1.18E-06	0.000903144	3.67E-06	0	0	0	1.83E-08	4.84E-08	0	2.62E-06	1.83E-08	7.05E-08	1.83E-08	1.83E-08	1.18E-06	0.00090146	3.66E-06	0	0	0	1.83E-08	4.78E-08	0	2.62E-06	1.83E-08	7.04E-08	1.83E-08	1.83E-08	1.18E-06	0.000899786	3.65E-06	0	0	0	1.83E-08	4.85E-08	0	2.61E-06	1.83E-08	7.03E-08	1.83E-08	1.83E-08	1.18E-06	0.000898121	3.65E-06	0	0	0	1.82E-08	4.85E-08	0	2.61E-06	1.82E-08	7.02E-08	1.82E-08	1.82E-08	1.17E-06	0.000896465	3.64E-06	0	0	0	1.82E-08	4.81E-08	0	2.60E-06	1.82E-08	7.00E-08	1.82E-08	1.82E-08	1.17E-06	0.000894819	3.63E-06	0	0	0	1.82E-08	4.84E-08	0	2.60E-06	1.82E-08	6.99E-08	1.82E-08	1.82E-08	1.17E-06	0.000893183	3.63E-06	0	0	0	1.81E-08	4.74E-08	0	2.59E-06	1.81E-08	6.98E-08	1.81E-08	1.81E-08	1.17E-06	0.000891555	3.62E-06	0	0	0	1.81E-08	4.79E-08	0	2.59E-06	1.81E-08	6.96E-08	1.81E-08	1.81E-08	1.17E-06	0.000889937	3.61E-06	0	0	0	1.81E-08	4.79E-08	0	2.58E-06	1.81E-08	6.95E-08	1.81E-08	1.81E-08	1.16E-06	0.000888329	3.61E-06	0	0	0	1.80E-08	4.79E-08	0	2.58E-06	1.80E-08	6.94E-08	1.80E-08	1.80E-08	1.16E-06	0.00088673	3.60E-06	0	0	0	1.80E-08	4.71E-08	0	2.57E-06	1.80E-08	6.93E-08	1.80E-08	1.80E-08	1.16E-06	0.000885139	3.60E-06	0	0	0	1.80E-08	4.75E-08	0	2.57E-06	1.80E-08	6.91E-08	1.80E-08	1.80E-08	1.16E-06	0.000883559	3.59E-06	0	0	0	1.79E-08	4.70E-08	0	2.56E-06	1.79E-08	6.90E-08	1.79E-08	1.79E-08	1.16E-06	0.000881987	3.58E-06	0	0	0	1.79E-08	4.67E-08	0	2.56E-06	1.79E-08	6.89E-08	1.79E-08	1.79E-08	1.15E-06	0.000880424	3.58E-06	0	0	0	1.79E-08	4.67E-08	0	2.55E-06	1.79E-08	6.88E-08	1.79E-08	1.79E-08	1.15E-06	0.00087887	3.57E-06	0	0	0	1.78E-08	4.74E-08	0	2.55E-06	1.78E-08	6.86E-08	1.78E-08	1.78E-08	1.15E-06	0.000877325	3.56E-06	0	0	0	1.78E-08	4.64E-08	0	2.55E-06	1.78E-08	6.85E-08	1.78E-08	1.78E-08	1.15E-06	0.00087579	3.56E-06	0	0	0	1.78E-08	4.69E-08	0	2.54E-06	1.78E-08	6.84E-08	1.78E-08	1.78E-08	1.15E-06	0.000874263	3.55E-06	0	0	0	1.78E-08	4.62E-08	0	2.54E-06	1.78E-08	6.83E-08	1.78E-08	1.78E-08	1.14E-06	0.000872744	3.54E-06	0	0	0	1.77E-08	4.62E-08	0	2.53E-06	1.77E-08	6.82E-08	1.77E-08	1.77E-08	1.14E-06	0.000871235	3.54E-06	0	0	0	1.77E-08	4.60E-08	0	2.53E-06	1.77E-08	6.81E-08	1.77E-08	1.77E-08	1.14E-06	0.000869735	3.53E-06	0	0	0	1.77E-08	4.69E-08	0	2.52E-06	1.77E-08	6.79E-08	1.77E-08	1.77E-08	1.14E-06	0.000868243	3.53E-06	0	0	0	1.76E-08	4.60E-08	0	2.52E-06	1.76E-08	6.78E-08	1.76E-08	1.76E-08	1.14E-06	0.000866759	3.52E-06	0	0	0	1.76E-08	4.66E-08	0	2.51E-06	1.76E-08	6.77E-08	1.76E-08	1.76E-08	1.13E-06	0.000865285	3.51E-06	0	0	0	1.76E-08	4.64E-08	0	2.51E-06	1.76E-08	6.76E-08	1.76E-08	1.76E-08	1.13E-06	0.000863819	3.51E-06	0	0	0	1.75E-08	4.58E-08	0	2.51E-06	1.75E-08	6.75E-08	1.75E-08	1.75E-08	1.13E-06	0.000862361	3.50E-06	0	0	0	1.75E-08	4.59E-08	0	2.50E-06	1.75E-08	6.74E-08	1.75E-08	1.75E-08	1.13E-06	0.000860912	3.50E-06	0	0	0	1.75E-08	4.60E-08	0	2.50E-06	1.75E-08	6.72E-08	1.75E-08	1.75E-08	1.13E-06	0.000859471	3.49E-06	0	0	0	1.75E-08	4.62E-08	0	2.49E-06	1.75E-08	6.71E-08	1.75E-08	1.75E-08	1.12E-06	0.000858039	3.49E-06	0	0	0	1.74E-08	4.52E-08	0	2.49E-06	1.74E-08	6.70E-08	1.74E-08	1.74E-08	1.12E-06	0.000856615	3.48E-06	0	0	0	1.74E-08	4.60E-08	0	2.49E-06	1.74E-08	6.69E-08	1.74E-08	1.74E-08	1.12E-06	0.0008552	3.47E-06	0	0	0	1.74E-08	4.53E-08	0	2.48E-06	1.74E-08	6.68E-08	1.74E-08	1.74E-08	1.12E-06	0.000853792	3.47E-06	0	0	0	1.73E-08	4.48E-08	0	2.48E-06	1.73E-08	6.67E-08	1.73E-08	1.73E-08	1.12E-06	0.000852393	3.46E-06	0	0	0	1.73E-08	4.58E-08	0	2.47E-06	1.73E-08	6.66E-08	1.73E-08	1.73E-08	1.11E-06	0.000851002	3.46E-06	0	0	0	1.73E-08	4.58E-08	0	2.47E-06	1.73E-08	6.65E-08	1.73E-08	1.73E-08	1.11E-06	0.000849619	3.45E-06	0	0	0	1.73E-08	4.58E-08	0	2.47E-06	1.73E-08	6.64E-08	1.73E-08	1.73E-08	1.11E-06	0.000848244	3.45E-06	0	0	0	1.72E-08	4.53E-08	0	2.46E-06	1.72E-08	6.63E-08	1.72E-08	1.72E-08	1.11E-06	0.000846877	3.44E-06	0	0	0	1.72E-08	4.51E-08	0	2.46E-06	1.72E-08	6.61E-08	1.72E-08	1.72E-08	1.11E-06	0.000845518	3.43E-06	0	0	0	1.72E-08	4.54E-08	0	2.45E-06	1.72E-08	6.60E-08	1.72E-08	1.72E-08	1.11E-06	0.000844166	3.43E-06	0	0	0	1.71E-08	4.52E-08	0	2.45E-06	1.71E-08	6.59E-08	1.71E-08	1.71E-08	1.10E-06	0.000842823	3.42E-06	0	0	0	1.71E-08	4.45E-08	0	2.45E-06	1.71E-08	6.58E-08	1.71E-08	1.71E-08	1.10E-06	0.000841488	3.42E-06	0	0	0	1.71E-08	4.44E-08	0	2.44E-06	1.71E-08	6.57E-08	1.71E-08	1.71E-08	1.10E-06	0.00084016	3.41E-06	0	0	0	1.71E-08	4.54E-08	0	2.44E-06	1.71E-08	6.56E-08	1.71E-08	1.71E-08	1.10E-06	0.00083884	3.41E-06	0	0	0	1.70E-08	4.52E-08	0	2.43E-06	1.70E-08	6.55E-08	1.70E-08	1.70E-08	1.10E-06	0.000837528	3.40E-06	0.014570335	0	0	1.21E-06	2.32E-05	3.61E-06	1.70E-08	1.95E-08	5.30E-06	2.01E-08	0.021810114	1.37E-05	0.017780514	2.06E-05	0.001841743	1.15E-06	0.001501468	1.74E-06	3.92E-09	7.85E-07	2.53E-07	0.000406037	1.95E-08	3.90E-06	1.26E-06	1.635426254	0.995024394	2.44E-05	0.000138808	7.11E-05	505.9212267	508.7739191	0.282248713	7.29E-09	3.50E-05	4.00E-08	8.32E-07	1.32E-08	4.00E-08	8.32E-07	1.32E-08	4.00E-08	8.32E-07	1.32E-08	3.98E-08	8.32E-07	1.32E-08	1.21E-05	8.32E-07	1.32E-08	9.77E-06	8.32E-07	1.32E-08	9.77E-06	8.32E-07	1.32E-08	9.77E-06	8.32E-07	1.32E-08	4.00E-08	8.32E-07	1.32E-08	3.98E-08	8.32E-07	1.32E-08	9.77E-06	8.32E-07	1.32E-08	1.21E-05	8.32E-07	1.32E-08	4.00E-08	8.32E-07	1.32E-08	4.00E-08	8.32E-07	1.32E-08	9.77E-06	8.32E-07	1.32E-08	4.00E-08	8.32E-07	1.32E-08	3.98E-08	8.32E-07	1.32E-08	4.00E-08	8.32E-07	1.32E-08	3.98E-08	8.32E-07	1.32E-08	4.00E-08	8.32E-07	1.32E-08	9.77E-06	8.32E-07	1.32E-08	9.77E-06	8.32E-07	1.32E-08	3.98E-08	8.32E-07	1.32E-08	4.00E-08	8.32E-07	1.32E-08	4.00E-08	8.32E-07	1.32E-08	1.21E-05	8.32E-07	1.32E-08	3.98E-08	8.32E-07	1.32E-08	3.98E-08	8.32E-07	1.32E-08	9.77E-06	8.32E-07	1.32E-08	4.00E-08	8.32E-07	1.32E-08	3.98E-08	8.32E-07	1.32E-08	3.98E-08	8.32E-07	1.32E-08	1.21E-05	8.32E-07	1.32E-08	4.00E-08	8.32E-07	1.32E-08	4.00E-08	8.32E-07	1.32E-08	3.98E-08	8.32E-07	1.32E-08	1.21E-05	8.32E-07	1.32E-08	9.77E-06	8.32E-07	1.32E-08	9.77E-06	8.32E-07	1.32E-08	3.98E-08	8.32E-07	1.32E-08	3.98E-08	8.32E-07	1.32E-08	1.21E-05	8.31E-07	1.32E-08	3.98E-08	8.31E-07	1.32E-08	3.98E-08	8.31E-07	1.32E-08	1.21E-05	8.31E-07	1.32E-08	1.21E-05	8.31E-07	1.32E-08	1.21E-05	8.31E-07	1.32E-08	1.21E-05	8.31E-07	1.32E-08	3.99E-08	8.31E-07	1.32E-08	1.21E-05	8.31E-07	1.32E-08	1.21E-05	8.30E-07	1.32E-08	1.21E-05	8.30E-07	1.32E-08	3.97E-08	8.30E-07	1.32E-08	3.97E-08	8.30E-07	1.32E-08	9.75E-06	8.30E-07	1.32E-08	1.21E-05	8.30E-07	1.32E-08	1.21E-05	8.30E-07	1.32E-08	1.21E-05	8.30E-07	1.32E-08	3.97E-08	8.30E-07	1.32E-08	3.97E-08	8.30E-07	1.32E-08	3.99E-08	8.30E-07	1.32E-08	3.97E-08	8.30E-07	1.32E-08	3.97E-08	8.30E-07	1.32E-08	3.99E-08	8.30E-07	1.32E-08	3.99E-08	8.30E-07	1.32E-08	3.97E-08	8.30E-07	1.32E-08	3.99E-08	8.30E-07	1.32E-08	3.97E-08	8.31E-07	1.32E-08	1.21E-05	8.30E-07	1.32E-08	3.97E-08	8.30E-07	1.32E-08	1.21E-05	8.30E-07	1.32E-08	3.97E-08	8.30E-07	1.32E-08	9.75E-06	8.31E-07	1.32E-08	9.76E-06	8.31E-07	1.32E-08	3.97E-08	8.31E-07	1.32E-08	1.21E-05	8.31E-07	1.32E-08	3.99E-08	8.31E-07	1.32E-08	3.99E-08	8.31E-07	1.32E-08	3.97E-08	8.31E-07	1.32E-08	3.99E-08	8.31E-07	1.32E-08	9.76E-06	8.31E-07	1.32E-08	1.21E-05	8.31E-07	1.32E-08	1.21E-05	8.31E-07	1.32E-08	1.21E-05	8.31E-07	1.32E-08	1.21E-05	8.30E-07	1.32E-08	9.75E-06	8.30E-07	1.32E-08	3.97E-08	8.30E-07	1.32E-08	9.75E-06	8.30E-07	1.32E-08	1.21E-05	8.30E-07	1.32E-08	3.99E-08	8.30E-07	1.32E-08	3.99E-08	8.30E-07	1.32E-08	9.75E-06	8.30E-07	1.32E-08	3.99E-08	8.30E-07	1.32E-08	1.21E-05	8.30E-07	1.32E-08	1.21E-05	8.30E-07	1.32E-08	3.99E-08	8.30E-07	1.32E-08	1.21E-05	8.30E-07	1.32E-08	1.21E-05	8.30E-07	1.32E-08	9.74E-06	8.30E-07	1.32E-08	9.74E-06	8.29E-07	1.32E-08	9.74E-06	8.29E-07	1.32E-08	3.97E-08	8.29E-07	1.32E-08	1.21E-05	8.29E-07	1.32E-08	9.74E-06	8.29E-07	1.32E-08	9.74E-06	8.29E-07	1.32E-08	1.21E-05	8.29E-07	1.32E-08	3.99E-08	8.29E-07	1.32E-08	3.99E-08	8.29E-07	1.32E-08	1.21E-05	8.29E-07	1.32E-08	9.73E-06	8.29E-07	1.32E-08	3.99E-08	8.29E-07	1.32E-08	3.96E-08	8.29E-07	1.32E-08	3.99E-08	8.29E-07	1.32E-08	9.73E-06	8.29E-07	1.32E-08	1.21E-05	8.29E-07	1.32E-08	3.99E-08	8.29E-07	1.32E-08	3.99E-08	8.29E-07	1.32E-08	3.96E-08	8.29E-07	1.32E-08	9.74E-06	8.29E-07	1.32E-08	3.99E-08	8.29E-07	1.32E-08	3.99E-08	8.29E-07	1.32E-08	9.74E-06	8.29E-07	1.32E-08	3.99E-08	8.29E-07	1.32E-08	3.96E-08	8.29E-07	1.32E-08	9.74E-06	8.29E-07	1.32E-08	3.99E-08	8.29E-07	1.32E-08	1.21E-05	8.29E-07	1.32E-08	3.96E-08	8.29E-07	1.32E-08	3.96E-08	8.29E-07	1.32E-08	3.96E-08	8.29E-07	1.32E-08	9.74E-06	8.29E-07	1.32E-08	3.99E-08	8.29E-07	1.32E-08	3.99E-08	8.29E-07	1.32E-08	9.74E-06	8.29E-07	1.32E-08	9.74E-06	8.29E-07	1.32E-08	3.97E-08	8.29E-07	1.32E-08	9.74E-06	8.29E-07	1.32E-08	3.97E-08	8.29E-07	1.32E-08	3.97E-08	8.29E-07	1.32E-08	3.99E-08	8.29E-07	1.32E-08	1.21E-05	8.29E-07	1.32E-08	1.21E-05	8.29E-07	1.32E-08	9.74E-06	8.29E-07	1.32E-08	3.97E-08	8.29E-07	1.32E-08	3.99E-08	8.29E-07	1.32E-08	9.74E-06	8.29E-07	1.32E-08	3.99E-08	8.29E-07	1.32E-08	1.21E-05	8.29E-07	1.32E-08	3.99E-08	8.29E-07	1.32E-08	1.21E-05	8.29E-07	1.32E-08	9.74E-06	8.29E-07	1.32E-08	9.73E-06	8.29E-07	1.32E-08	3.99E-08	8.29E-07	1.32E-08	3.99E-08	8.29E-07	1.32E-08	9.73E-06	8.29E-07	1.32E-08	3.99E-08	8.29E-07	1.32E-08	3.96E-08	8.29E-07	1.32E-08	3.99E-08	8.29E-07	1.32E-08	3.99E-08	8.29E-07	1.32E-08	3.99E-08	8.29E-07	1.32E-08	9.73E-06	8.29E-07	1.32E-08	3.99E-08	8.29E-07	1.32E-08	3.96E-08	8.29E-07	1.32E-08	3.99E-08	8.29E-07	1.32E-08	3.99E-08	8.29E-07	1.32E-08	3.99E-08	8.29E-07	1.32E-08	9.74E-06	8.29E-07	1.32E-08	3.99E-08	8.29E-07	1.32E-08	3.96E-08	8.29E-07	1.32E-08	1.21E-05	8.29E-07	1.32E-08	3.99E-08	8.29E-07	1.32E-08	9.73E-06	8.29E-07	1.32E-08	9.73E-06	8.29E-07	1.32E-08	3.96E-08	8.29E-07	1.32E-08	9.73E-06	8.29E-07	1.32E-08	9.73E-06	8.29E-07	1.32E-08	1.21E-05	8.29E-07	1.32E-08	3.96E-08	8.29E-07	1.32E-08	9.73E-06	8.29E-07	1.32E-08	3.98E-08	8.29E-07	1.32E-08	3.98E-08	8.29E-07	1.32E-08	9.73E-06	8.29E-07	1.32E-08	3.96E-08	8.29E-07	1.32E-08	3.96E-08	8.29E-07	1.32E-08	3.99E-08	8.29E-07	1.32E-08	9.73E-06	8.29E-07	1.32E-08	1.21E-05	8.29E-07	1.32E-08	3.99E-08	8.29E-07	1.32E-08	3.96E-08	8.29E-07	1.32E-08	9.73E-06	8.29E-07	1.32E-08	9.74E-06	8.29E-07	1.32E-08	9.74E-06	8.29E-07	1.32E-08	1.21E-05	8.29E-07	1.32E-08	3.99E-08	8.29E-07	1.32E-08	3.96E-08	8.29E-07	1.32E-08	3.96E-08	8.29E-07	1.32E-08	3.99E-08	8.29E-07	1.32E-08	1.21E-05	8.29E-07	1.32E-08	1.21E-05	8.29E-07	1.32E-08	9.73E-06	8.29E-07	1.32E-08	3.96E-08	8.29E-07	1.32E-08	1.21E-05	8.29E-07	1.32E-08	9.73E-06	8.29E-07	1.32E-08	1.21E-05	8.29E-07	1.32E-08	3.98E-08	8.29E-07	1.32E-08	9.73E-06	8.28E-07	1.32E-08	3.96E-08	8.29E-07	1.32E-08	9.73E-06	8.28E-07	1.32E-08	9.73E-06	8.28E-07	1.32E-08	3.96E-08	8.28E-07	1.32E-08	9.73E-06	8.28E-07	1.32E-08	9.73E-06	8.28E-07	1.32E-08	3.98E-08	8.28E-07	1.32E-08	3.98E-08	8.28E-07	1.32E-08	9.73E-06	8.28E-07	1.32E-08	3.96E-08	8.28E-07	1.32E-08	3.96E-08	8.28E-07	1.32E-08	3.98E-08	8.28E-07	1.32E-08	9.73E-06	8.28E-07	1.32E-08	1.21E-05	8.28E-07	1.32E-08	3.98E-08	8.28E-07	1.32E-08	9.73E-06	8.28E-07	1.32E-08	9.73E-06	8.28E-07	1.32E-08	9.73E-06	8.28E-07	1.32E-08	3.98E-08	8.28E-07	1.32E-08	1.21E-05	8.28E-07	1.32E-08	3.98E-08	8.28E-07	1.32E-08	9.72E-06	8.28E-07	1.32E-08	9.72E-06	8.28E-07	1.32E-08	9.72E-06	8.28E-07	1.32E-08	1.21E-05	8.28E-07	1.32E-08	3.98E-08	8.28E-07	1.32E-08	3.98E-08	8.28E-07	1.32E-08	9.72E-06	8.28E-07	1.32E-08	9.72E-06	8.28E-07	1.32E-08	9.72E-06	8.28E-07	1.32E-08	3.96E-08	8.28E-07	1.32E-08	9.72E-06	8.28E-07	1.32E-08	9.72E-06	8.28E-07	1.32E-08	9.72E-06	8.28E-07	1.32E-08	1.21E-05	8.28E-07	1.32E-08	9.72E-06	8.28E-07	1.32E-08	3.98E-08	8.28E-07	1.32E-08	1.21E-05	8.27E-07	1.32E-08	3.98E-08	8.27E-07	1.32E-08	3.96E-08	8.28E-07	1.32E-08	9.72E-06	8.27E-07	1.32E-08	9.72E-06	8.27E-07	1.32E-08	3.96E-08	8.27E-07	1.32E-08	9.72E-06	8.27E-07	1.32E-08	9.72E-06	8.27E-07	1.32E-08	9.72E-06	8.27E-07	1.32E-08	1.20E-05	8.27E-07	1.32E-08	3.98E-08	8.27E-07	1.32E-08	3.96E-08	8.27E-07	1.32E-08	9.72E-06	8.27E-07	1.32E-08	9.72E-06	8.27E-07	1.32E-08	1.20E-05	8.27E-07	1.32E-08	3.95E-08	8.27E-07	1.32E-08	9.71E-06	8.27E-07	1.32E-08	3.98E-08	8.27E-07	1.32E-08	3.98E-08	8.27E-07	1.32E-08	9.71E-06	8.27E-07	1.32E-08	3.98E-08	8.27E-07	1.32E-08	1.20E-05	8.27E-07	1.32E-08	3.98E-08	8.27E-07	1.32E-08	9.71E-06	8.27E-07	1.32E-08	3.95E-08	8.27E-07	1.32E-08	3.98E-08	8.27E-07	1.32E-08	1.20E-05	8.27E-07	1.32E-08	3.98E-08	8.27E-07	1.32E-08	9.71E-06	8.27E-07	1.32E-08	1.20E-05	8.27E-07	1.32E-08	1.20E-05	8.27E-07	1.32E-08	9.71E-06	8.27E-07	1.32E-08	3.95E-08	8.27E-07	1.32E-08	3.98E-08	8.27E-07	1.32E-08	9.71E-06	8.27E-07	1.32E-08	9.71E-06	8.27E-07	1.32E-08	3.98E-08	8.27E-07	1.32E-08	9.71E-06	8.27E-07	1.32E-08	1.20E-05	8.27E-07	1.32E-08	3.95E-08	8.27E-07	1.32E-08	9.71E-06	8.27E-07	1.32E-08	9.71E-06	8.27E-07	1.32E-08	9.71E-06	8.27E-07	1.32E-08	9.71E-06	8.27E-07	1.32E-08	3.98E-08	8.27E-07	1.32E-08	3.95E-08	8.27E-07	1.32E-08	9.71E-06	8.27E-07	1.32E-08	9.71E-06	8.27E-07	1.32E-08	3.95E-08	8.27E-07	1.32E-08	9.71E-06	8.27E-07	1.32E-08	3.95E-08	8.27E-07	1.32E-08	1.20E-05	8.27E-07	1.32E-08	3.97E-08	8.27E-07	1.32E-08	3.95E-08	8.27E-07	1.32E-08	3.95E-08	8.27E-07	1.32E-08	3.98E-08	8.27E-07	1.32E-08	9.71E-06	8.27E-07	1.32E-08	3.95E-08	8.27E-07	1.32E-08	3.98E-08	8.27E-07	1.32E-08	9.71E-06	8.27E-07	1.32E-08	3.95E-08	8.27E-07	1.32E-08	9.71E-06	8.27E-07	1.32E-08	3.98E-08	8.27E-07	1.32E-08	3.95E-08	8.27E-07	1.32E-08	9.71E-06	8.27E-07	1.32E-08	1.20E-05	8.26E-07	1.32E-08	1.20E-05	8.26E-07	1.32E-08	9.70E-06	8.26E-07	1.32E-08	1.20E-05	8.26E-07	1.32E-08	1.20E-05	8.26E-07	1.32E-08	9.70E-06	8.26E-07	1.31E-08	3.95E-08	8.26E-07	1.31E-08	3.95E-08	8.26E-07	1.32E-08	3.97E-08	8.26E-07	1.32E-08	1.20E-05	8.26E-07	1.31E-08	9.70E-06	8.26E-07	1.31E-08	9.70E-06	8.26E-07	1.31E-08	3.97E-08	8.26E-07	1.31E-08	9.70E-06	8.26E-07	1.31E-08	9.70E-06	8.26E-07	1.31E-08	3.95E-08	8.26E-07	1.31E-08	1.20E-05	8.25E-07	1.31E-08	3.97E-08	8.25E-07	1.31E-08	9.70E-06	8.25E-07	1.31E-08	9.70E-06	8.25E-07	1.31E-08	9.69E-06	8.25E-07	1.31E-08	3.97E-08	8.25E-07	1.31E-08	3.95E-08	8.26E-07	1.31E-08	3.95E-08	8.26E-07	1.31E-08	3.97E-08	8.26E-07	1.31E-08	3.97E-08	8.26E-07	1.31E-08	9.70E-06	8.26E-07	1.31E-08	1.20E-05	8.26E-07	1.31E-08	3.95E-08	8.26E-07	1.31E-08	9.70E-06	8.26E-07	1.31E-08	3.97E-08	8.26E-07	1.31E-08	1.20E-05	8.26E-07	1.31E-08	9.70E-06	8.26E-07	1.31E-08	9.70E-06	8.26E-07	1.31E-08	3.95E-08	8.26E-07	1.32E-08	3.97E-08	8.26E-07	1.32E-08	3.97E-08	8.26E-07	1.32E-08	3.95E-08	8.26E-07	1.32E-08	3.97E-08	8.26E-07	1.32E-08	9.70E-06	8.26E-07	1.32E-08	3.97E-08	8.26E-07	1.32E-08	9.70E-06	8.26E-07	1.32E-08	3.95E-08	8.26E-07	1.32E-08	9.70E-06	8.26E-07	1.32E-08	9.70E-06	8.26E-07	1.32E-08	3.95E-08	8.26E-07	1.32E-08	1.20E-05	8.26E-07	1.32E-08	9.70E-06	8.26E-07	1.32E-08	1.20E-05	8.26E-07	1.32E-08	1.20E-05	8.26E-07	1.32E-08	9.70E-06	8.26E-07	1.32E-08	1.20E-05	8.26E-07	1.31E-08	1.20E-05	8.25E-07	1.31E-08	9.69E-06	8.25E-07	1.31E-08	3.95E-08	8.25E-07	1.31E-08	3.95E-08	8.25E-07	1.31E-08	3.97E-08	8.25E-07	1.31E-08	3.97E-08	8.25E-07	1.31E-08	3.95E-08	8.25E-07	1.31E-08	9.69E-06	8.25E-07	1.31E-08	3.97E-08	8.25E-07	1.31E-08	3.95E-08	8.25E-07	1.31E-08	9.69E-06	8.25E-07	1.31E-08	3.97E-08	8.25E-07	1.31E-08	3.97E-08	8.25E-07	1.31E-08	9.69E-06	8.25E-07	1.31E-08	3.95E-08	8.25E-07	1.31E-08	3.95E-08	8.25E-07	1.31E-08	9.69E-06	8.25E-07	1.31E-08	1.20E-05	8.25E-07	1.31E-08	3.94E-08	8.25E-07	1.31E-08	9.69E-06	8.25E-07	1.31E-08	3.94E-08	8.25E-07	1.31E-08	3.94E-08	8.25E-07	1.31E-08	3.97E-08	8.25E-07	1.31E-08	3.94E-08	8.25E-07	1.31E-08	9.69E-06	8.25E-07	1.31E-08	9.68E-06	8.24E-07	1.31E-08	9.68E-06	8.24E-07	1.31E-08	3.96E-08	8.24E-07	1.31E-08	9.68E-06	8.24E-07	1.31E-08	3.96E-08	8.24E-07	1.31E-08	9.68E-06	8.24E-07	1.31E-08	9.68E-06	8.24E-07	1.31E-08	3.96E-08	8.24E-07	1.31E-08	3.94E-08	8.24E-07	1.31E-08	3.96E-08	8.24E-07	1.31E-08	3.96E-08	8.24E-07	1.31E-08	1.20E-05	8.24E-07	1.31E-08	3.96E-08	8.24E-07	1.31E-08	3.94E-08	8.24E-07	1.31E-08	3.94E-08	8.25E-07	1.31E-08	3.97E-08	8.25E-07	1.31E-08	1.20E-05	8.25E-07	1.31E-08	1.20E-05	8.25E-07	1.31E-08	9.69E-06	8.25E-07	1.31E-08	3.97E-08	8.25E-07	1.31E-08	3.94E-08	8.25E-07	1.31E-08	3.97E-08	8.25E-07	1.31E-08	3.97E-08	8.25E-07	1.31E-08	3.97E-08	8.25E-07	1.31E-08	9.69E-06	8.25E-07	1.31E-08	3.97E-08	8.25E-07	1.31E-08	3.95E-08	8.25E-07	1.31E-08	9.69E-06	8.25E-07	1.31E-08	3.95E-08	8.25E-07	1.31E-08	9.69E-06	8.25E-07	1.31E-08	9.70E-06	8.25E-07	1.31E-08	9.70E-06	8.26E-07	1.31E-08	1.20E-05	8.26E-07	1.31E-08	3.97E-08	8.26E-07	1.31E-08	3.97E-08	8.26E-07	1.31E-08	1.20E-05	8.26E-07	1.31E-08	3.97E-08	8.26E-07	1.31E-08	3.95E-08	8.26E-07	1.31E-08	3.95E-08	8.26E-07	1.32E-08	9.70E-06	8.26E-07	1.32E-08	9.70E-06	8.26E-07	1.32E-08	3.97E-08	8.26E-07	1.32E-08	9.70E-06	8.26E-07	1.32E-08	3.95E-08	8.26E-07	1.32E-08	1.20E-05	8.26E-07	1.31E-08	9.70E-06	8.26E-07	1.31E-08	3.97E-08	8.26E-07	1.31E-08	3.95E-08	8.26E-07	1.31E-08	3.97E-08	8.26E-07	1.31E-08	9.70E-06	8.26E-07	1.31E-08	1.20E-05	8.25E-07	1.31E-08	3.97E-08	8.25E-07	1.31E-08	3.95E-08	8.25E-07	1.31E-08	3.95E-08	8.25E-07	1.31E-08	3.97E-08	8.25E-07	1.31E-08	3.97E-08	8.25E-07	1.31E-08	3.97E-08	8.25E-07	1.31E-08	9.69E-06	8.25E-07	1.31E-08	3.95E-08	8.25E-07	1.31E-08	1.20E-05	8.25E-07	1.31E-08	9.69E-06	8.25E-07	1.31E-08	3.97E-08	8.25E-07	1.31E-08	3.94E-08	8.25E-07	1.31E-08	9.69E-06	8.25E-07	1.31E-08	1.20E-05	8.24E-07	1.31E-08	1.20E-05	8.24E-07	1.31E-08	9.68E-06	8.24E-07	1.31E-08	3.94E-08	8.24E-07	1.31E-08	3.94E-08	8.24E-07	1.31E-08	3.96E-08	8.24E-07	1.31E-08	3.96E-08	8.24E-07	1.31E-08	3.94E-08	8.24E-07	1.31E-08	3.96E-08	8.24E-07	1.31E-08	3.96E-08	8.24E-07	1.31E-08	3.94E-08	8.24E-07	1.31E-08	9.68E-06	8.24E-07	1.31E-08	3.96E-08	8.24E-07	1.31E-08	3.96E-08	8.24E-07	1.31E-08	9.68E-06	8.24E-07	1.31E-08	3.94E-08	8.24E-07	1.31E-08	3.94E-08	8.24E-07	1.31E-08	9.68E-06	8.24E-07	1.31E-08	3.94E-08	8.24E-07	1.31E-08	1.20E-05	8.24E-07	1.31E-08	9.68E-06	8.24E-07	1.31E-08	9.68E-06	8.24E-07	1.31E-08	1.20E-05	8.24E-07	1.31E-08	3.96E-08	8.24E-07	1.31E-08	3.96E-08	8.24E-07	1.31E-08	3.96E-08	8.24E-07	1.31E-08	3.96E-08	8.24E-07	1.31E-08	9.68E-06	8.24E-07	1.31E-08	3.94E-08	8.24E-07	1.31E-08	9.68E-06	8.24E-07	1.31E-08	3.94E-08	8.24E-07	1.31E-08	3.94E-08	8.24E-07	1.31E-08	3.96E-08	8.24E-07	1.31E-08	9.68E-06	8.25E-07	1.31E-08	1.20E-05	8.25E-07	1.31E-08	3.97E-08	8.25E-07	1.31E-08	3.97E-08	8.25E-07	1.31E-08	3.94E-08	8.25E-07	1.31E-08	3.97E-08	8.25E-07	1.31E-08	1.20E-05	8.25E-07	1.31E-08	3.94E-08	8.25E-07	1.31E-08	9.69E-06	8.25E-07	1.31E-08	3.94E-08	8.25E-07	1.31E-08	3.95E-08	8.25E-07	1.31E-08	9.69E-06	8.25E-07	1.31E-08	1.20E-05	8.25E-07	1.31E-08	3.95E-08	8.25E-07	1.31E-08	9.69E-06	8.25E-07	1.31E-08	3.95E-08	8.25E-07	1.31E-08	3.95E-08	8.25E-07	1.31E-08	9.69E-06	8.25E-07	1.31E-08	3.95E-08	8.25E-07	1.31E-08	3.97E-08	8.25E-07	1.31E-08	9.69E-06	8.25E-07	1.31E-08	9.69E-06	8.25E-07	1.31E-08	3.95E-08	8.25E-07	1.31E-08	9.69E-06	8.25E-07	1.31E-08	3.95E-08	8.25E-07	1.31E-08	3.95E-08	8.25E-07	1.31E-08	9.69E-06	8.25E-07	1.31E-08	3.97E-08	8.25E-07	1.31E-08	1.20E-05	8.25E-07	1.31E-08	9.69E-06	8.25E-07	1.31E-08	1.20E-05	8.25E-07	1.31E-08	3.94E-08	8.25E-07	1.31E-08	1.20E-05	8.25E-07	1.31E-08	3.94E-08	8.25E-07	1.31E-08	1.20E-05	8.24E-07	1.31E-08	9.68E-06	8.24E-07	1.31E-08	3.94E-08	8.24E-07	1.31E-08	1.20E-05	8.24E-07	1.31E-08	3.96E-08	8.24E-07	1.31E-08	3.96E-08	8.24E-07	1.31E-08	9.68E-06	8.24E-07	1.31E-08	9.68E-06	8.24E-07	1.31E-08	3.96E-08	8.24E-07	1.31E-08	3.94E-08	8.24E-07	1.31E-08	9.67E-06	8.24E-07	1.31E-08	3.94E-08	8.24E-07	1.31E-08	3.94E-08	8.24E-07	1.31E-08	3.96E-08	8.24E-07	1.31E-08	9.67E-06	8.24E-07	1.31E-08	3.94E-08	8.24E-07	1.31E-08	3.96E-08	8.24E-07	1.31E-08	3.94E-08	8.24E-07	1.31E-08	3.94E-08	8.24E-07	1.31E-08	3.96E-08	8.24E-07	1.31E-08	3.94E-08	8.24E-07	1.31E-08	3.94E-08	8.24E-07	1.31E-08	9.68E-06	8.24E-07	1.31E-08	3.96E-08	8.24E-07	1.31E-08	3.96E-08	8.24E-07	1.31E-08	9.67E-06	8.24E-07	1.31E-08	3.94E-08	8.24E-07	1.31E-08	1.20E-05	8.24E-07	1.31E-08	9.67E-06	8.24E-07	1.31E-08	3.94E-08	8.24E-07	1.31E-08	3.94E-08	8.24E-07	1.31E-08	3.96E-08	8.24E-07	1.31E-08	3.96E-08	8.24E-07	1.31E-08	1.20E-05	8.24E-07	1.31E-08	3.96E-08	8.24E-07	1.31E-08	3.94E-08	8.24E-07	1.31E-08	3.94E-08	8.24E-07	1.31E-08	9.68E-06	8.24E-07	1.31E-08	1.20E-05	8.24E-07	1.31E-08	1.20E-05	8.24E-07	1.31E-08	9.68E-06	8.24E-07	1.31E-08	3.94E-08	8.24E-07	1.31E-08	3.94E-08	8.24E-07	1.31E-08	3.96E-08	8.24E-07	1.31E-08	3.94E-08	8.24E-07	1.31E-08	1.20E-05	8.24E-07	1.31E-08	9.68E-06	8.24E-07	1.31E-08	9.68E-06	8.24E-07	1.31E-08	3.96E-08	8.24E-07	1.31E-08	9.68E-06	8.24E-07	1.31E-08	9.68E-06	8.24E-07	1.31E-08	3.94E-08	8.24E-07	1.31E-08	9.68E-06	8.25E-07	1.31E-08	3.94E-08	8.25E-07	1.31E-08	3.94E-08	8.25E-07	1.31E-08	9.69E-06	8.25E-07	1.31E-08	3.94E-08	8.25E-07	1.31E-08	1.20E-05	8.25E-07	1.31E-08	9.69E-06	8.25E-07	1.31E-08	3.97E-08	8.25E-07	1.31E-08	3.94E-08	8.25E-07	1.31E-08	3.97E-08	8.25E-07	1.31E-08	3.97E-08	8.25E-07	1.31E-08	3.94E-08	8.25E-07	1.31E-08	9.69E-06	8.25E-07	1.31E-08	3.97E-08	8.25E-07	1.31E-08	3.97E-08	8.25E-07	1.31E-08	9.69E-06	8.25E-07	1.31E-08	3.94E-08	8.25E-07	1.31E-08	3.97E-08	8.25E-07	1.31E-08	9.69E-06	8.25E-07	1.31E-08	3.97E-08	8.25E-07	1.31E-08	1.20E-05	8.25E-07	1.31E-08	3.97E-08	8.25E-07	1.31E-08	9.69E-06	8.25E-07	1.31E-08	3.94E-08	8.25E-07	1.31E-08	3.97E-08	8.25E-07	1.31E-08	9.68E-06	8.25E-07	1.31E-08	1.20E-05	8.24E-07	1.31E-08	9.68E-06	8.24E-07	1.31E-08	3.96E-08	8.24E-07	1.31E-08	9.68E-06	8.24E-07	1.31E-08	9.68E-06	8.24E-07	1.31E-08	3.96E-08	8.24E-07	1.31E-08	3.94E-08	8.24E-07	1.31E-08	9.67E-06	8.24E-07	1.31E-08	9.67E-06	8.23E-07	1.31E-08	3.94E-08	8.23E-07	1.31E-08	9.67E-06	8.23E-07	1.31E-08	1.20E-05	8.23E-07	1.31E-08	3.94E-08	8.23E-07	1.31E-08	9.67E-06	8.23E-07	1.31E-08	9.66E-06	8.23E-07	1.31E-08	3.93E-08	8.23E-07	1.31E-08	3.96E-08	8.23E-07	1.31E-08	9.66E-06	8.23E-07	1.31E-08	3.93E-08	8.23E-07	1.31E-08	3.96E-08	8.23E-07	1.31E-08	3.94E-08	8.23E-07	1.31E-08	3.94E-08	8.23E-07	1.31E-08	9.67E-06	8.23E-07	1.31E-08	3.94E-08	8.23E-07	1.31E-08	9.67E-06	8.23E-07	1.31E-08	9.67E-06	8.23E-07	1.31E-08	9.67E-06	8.23E-07	1.31E-08	9.67E-06	8.23E-07	1.31E-08	9.67E-06	8.23E-07	1.31E-08	3.94E-08	8.23E-07	1.31E-08	1.20E-05	8.23E-07	1.31E-08	9.67E-06	8.23E-07	1.31E-08	3.96E-08	8.24E-07	1.31E-08	3.96E-08	8.24E-07	1.31E-08	9.67E-06	8.24E-07	1.31E-08	3.96E-08	8.24E-07	1.31E-08	3.94E-08	8.24E-07	1.31E-08	9.68E-06	8.24E-07	1.31E-08	3.96E-08	8.24E-07	1.31E-08	3.96E-08	8.24E-07	1.31E-08	9.68E-06	8.24E-07	1.31E-08	9.68E-06	8.24E-07	1.31E-08	9.68E-06	8.24E-07	1.31E-08	9.68E-06	8.24E-07	1.31E-08	3.96E-08	8.24E-07	1.31E-08	1.20E-05	8.24E-07	1.31E-08	3.96E-08	8.24E-07	1.31E-08	9.68E-06	8.24E-07	1.31E-08	1.20E-05	8.24E-07	1.31E-08	3.96E-08	8.24E-07	1.31E-08	9.68E-06	8.24E-07	1.31E-08	1.20E-05	8.24E-07	1.31E-08	3.96E-08	8.24E-07	1.31E-08	9.68E-06	8.24E-07	1.31E-08	9.67E-06	8.24E-07	1.31E-08	9.67E-06	8.23E-07	1.31E-08	3.96E-08	8.23E-07	1.31E-08	3.94E-08	8.24E-07	1.31E-08	9.67E-06	8.23E-07	1.31E-08	3.94E-08	8.23E-07	1.31E-08	3.94E-08	8.23E-07	1.31E-08	9.67E-06	8.23E-07	1.31E-08	9.67E-06	8.23E-07	1.31E-08	3.94E-08	8.23E-07	1.31E-08	9.66E-06	8.23E-07	1.31E-08	1.20E-05	8.22E-07	1.31E-08	3.93E-08	8.22E-07	1.31E-08	9.66E-06	8.22E-07	1.31E-08	9.66E-06	8.22E-07	1.31E-08	1.20E-05	8.22E-07	1.31E-08	3.95E-08	8.22E-07	1.31E-08	3.93E-08	8.22E-07	1.31E-08	3.95E-08	8.22E-07	1.31E-08	9.65E-06	8.22E-07	1.31E-08	3.93E-08	8.22E-07	1.31E-08	9.65E-06	8.22E-07	1.31E-08	9.65E-06	8.22E-07	1.31E-08	9.66E-06	8.22E-07	1.31E-08	3.93E-08	8.22E-07	1.31E-08	3.95E-08	8.22E-07	1.31E-08	1.20E-05	8.22E-07	1.31E-08	9.66E-06	8.22E-07	1.31E-08	9.66E-06	8.22E-07	1.31E-08	3.95E-08	8.22E-07	1.31E-08	9.66E-06	8.23E-07	1.31E-08	9.66E-06	8.23E-07	1.31E-08	9.66E-06	8.23E-07	1.31E-08	1.20E-05	8.23E-07	1.31E-08	3.96E-08	8.23E-07	1.31E-08	3.93E-08	8.23E-07	1.31E-08	3.96E-08	8.23E-07	1.31E-08	9.67E-06	8.23E-07	1.31E-08	3.94E-08	8.23E-07	1.31E-08	3.94E-08	8.23E-07	1.31E-08	3.94E-08	8.23E-07	1.31E-08	3.96E-08	8.23E-07	1.31E-08	3.94E-08	8.23E-07	1.31E-08	9.67E-06	8.23E-07	1.31E-08	9.67E-06	8.23E-07	1.31E-08	9.67E-06	8.23E-07	1.31E-08	9.67E-06	8.23E-07	1.31E-08	3.94E-08	8.23E-07	1.31E-08	3.94E-08	8.23E-07	1.31E-08	9.67E-06	8.23E-07	1.31E-08	3.96E-08	8.23E-07	1.31E-08	3.94E-08	8.23E-07	1.31E-08	3.96E-08	8.23E-07	1.31E-08	3.94E-08	8.23E-07	1.31E-08	3.94E-08	8.23E-07	1.31E-08	3.96E-08	8.24E-07	1.31E-08	9.67E-06	8.23E-07	1.31E-08	3.96E-08	8.23E-07	1.31E-08	9.67E-06	8.23E-07	1.31E-08	3.96E-08	8.23E-07	1.31E-08	3.94E-08	8.23E-07	1.31E-08	1.20E-05	8.23E-07	1.31E-08	9.67E-06	8.23E-07	1.31E-08	3.94E-08	8.23E-07	1.31E-08	9.66E-06	8.23E-07	1.31E-08	3.93E-08	8.23E-07	1.31E-08	1.20E-05	8.23E-07	1.31E-08	3.96E-08	8.23E-07	1.31E-08	3.96E-08	8.23E-07	1.31E-08	1.20E-05	8.22E-07	1.31E-08	9.66E-06	8.22E-07	1.31E-08	9.66E-06	8.22E-07	1.31E-08	1.20E-05	8.22E-07	1.31E-08	3.95E-08	8.22E-07	1.31E-08	9.65E-06	8.22E-07	1.31E-08	1.20E-05	8.22E-07	1.31E-08	3.95E-08	8.22E-07	1.31E-08	3.95E-08	8.22E-07	1.31E-08	3.93E-08	8.22E-07	1.31E-08	3.95E-08	8.22E-07	1.31E-08	1.20E-05	8.22E-07	1.31E-08	1.20E-05	8.22E-07	1.31E-08	9.65E-06	8.22E-07	1.31E-08	3.95E-08	8.22E-07	1.31E-08	1.20E-05	8.22E-07	1.31E-08	3.95E-08	8.22E-07	1.31E-08	3.93E-08	8.22E-07	1.31E-08	9.65E-06	8.22E-07	1.31E-08	9.65E-06	8.22E-07	1.31E-08	3.95E-08	8.22E-07	1.31E-08	9.65E-06	8.22E-07	1.31E-08	9.65E-06	8.22E-07	1.31E-08	3.95E-08	8.22E-07	1.31E-08	9.65E-06	8.22E-07	1.31E-08	9.65E-06	8.22E-07	1.31E-08	3.95E-08	8.22E-07	1.31E-08	3.95E-08	8.22E-07	1.31E-08	3.95E-08	8.22E-07	1.31E-08	3.93E-08	8.22E-07	1.31E-08	1.20E-05	8.22E-07	1.31E-08	9.65E-06	8.22E-07	1.31E-08	1.20E-05	8.22E-07	1.31E-08	3.93E-08	8.22E-07	1.31E-08	3.93E-08	8.22E-07	1.31E-08	9.65E-06	8.22E-07	1.31E-08	1.20E-05	8.22E-07	1.31E-08	9.65E-06	8.22E-07	1.31E-08	3.95E-08	8.22E-07	1.31E-08	3.93E-08	8.22E-07	1.31E-08	3.95E-08	8.22E-07	1.31E-08	9.65E-06	8.22E-07	1.31E-08	9.65E-06	8.22E-07	1.31E-08	1.20E-05	8.22E-07	1.31E-08	1.20E-05	8.21E-07	1.31E-08	3.93E-08	8.22E-07	1.31E-08	3.95E-08	8.22E-07	1.31E-08	3.95E-08	8.22E-07	1.31E-08	3.93E-08	8.22E-07	1.31E-08	3.95E-08	8.22E-07	1.31E-08	3.93E-08	8.22E-07	1.31E-08	1.20E-05	8.22E-07	1.31E-08	9.65E-06	8.22E-07	1.31E-08	9.65E-06	8.22E-07	1.31E-08	3.95E-08	8.22E-07	1.31E-08	3.95E-08	8.22E-07	1.31E-08	9.65E-06	8.22E-07	1.31E-08	1.20E-05	8.22E-07	1.31E-08	3.95E-08	8.22E-07	1.31E-08	9.65E-06	8.22E-07	1.31E-08	1.20E-05	8.22E-07	1.31E-08	3.93E-08	8.22E-07	1.31E-08	3.93E-08	8.22E-07	1.31E-08	9.65E-06	8.22E-07	1.31E-08	3.93E-08	8.22E-07	1.31E-08	3.93E-08	8.22E-07	1.31E-08	3.93E-08	8.22E-07	1.31E-08	3.95E-08	8.22E-07	1.31E-08	9.65E-06	8.22E-07	1.31E-08	9.65E-06	8.22E-07	1.31E-08	9.65E-06	8.22E-07	1.31E-08	3.95E-08	8.22E-07	1.31E-08	3.93E-08	8.22E-07	1.31E-08	3.93E-08	8.22E-07	1.31E-08	3.93E-08	8.22E-07	1.31E-08	3.95E-08	8.22E-07	1.31E-08	3.95E-08	8.22E-07	1.31E-08	3.93E-08	8.22E-07	1.31E-08	3.93E-08	8.22E-07	1.31E-08	3.95E-08	8.22E-07	1.31E-08	9.65E-06	8.22E-07	1.31E-08	1.20E-05	8.22E-07	1.31E-08	3.95E-08	8.22E-07	1.31E-08	3.93E-08	8.22E-07	1.31E-08	3.95E-08	8.22E-07	1.31E-08	1.20E-05	8.21E-07	1.31E-08	1.20E-05	8.21E-07	1.31E-08	3.95E-08	8.21E-07	1.31E-08	5.61E-06	682.0358883	683.7556312	9494.18838
330	86.92905386	1751.383648	1.646896212	0.210354553	0.358547481	0.000474588	0.000145384	0.00024778	0.429261719	0.000968496	0	0.345628898	9999.223748	0.031112849	0	4.263370908	0.001747356	3.468277525	0	7.03E-06	0	0.036277769	15.96173129	9.490227997	0.002991253	0.00521671	119.2568899	2335.700214	0	2.045265537	96.28317742	0	0.002650281	0	3.868911752	0.000809646	0.003311517	3.264406582	0	0.286890679	0.027401703	0.89066879	0.085067631	4.187147766	0.007875816	0.114947616	0	2.24E-06	0	0.244055048	0	2.155944121	1.33E-08	0.00119864	0.001590438	7.58E-07	0	0.057119535	3.58E-05	2.15E-05	3.34E-05	21470.04454	30.6697017	0.002572059	0	0.035913181	0.103408845	0.018105915	0.160415482	0	0.196657986	0	1.67E-06	0	0.680686911	2.27E-05	15.99958858	0	1.79E-08	0	2.77E-06	1.34E-05	2.98E-10	9.11E-06	4.42E-07	6.17E-11	0.247171085	0.019815012	4.78E-11	1.04E-10	1.42E-14	8.98E-05	4.86E-09	3.57E-07	7.16E-13	0.469200452	0	9.42E-06	0.001882796	0.000607323	6.42E-09	3.21E-09	0.000393222	7.89E-09	1.58E-06	5.09E-07	1.08173177	0.000422934	1.163468853	5.437059582	0	0	6.98E-08	0	2.65E-08	3.339701687	0	179.81525	103.7957043	0.000123507	1.44E-05	0	1.71E-08	2.02E-08	2.65E-08	8.09E-07	3.82E-12	0	0.000316989	2.05E-06	9.33E-12	1.51E-09	0.439507507	1.07E-07	1.69E-12	1.93E-06	1.57E-05	5.90E-10	1.70E-07	0	7.11E-07	1.33E-08	8.07E-08	1.33E-08	6.83E-12	2.84E-09	4.55E-06	6.98E-10	0.000127262	0.204431205	3.13E-05	1.07E-09	9.42E-14	4.63E-08	3.61E-06	6.08E-11	8.10E-11	2.64E-08	3.81E-11	2.64E-08	2.21E-06	1.35E-05	1.17E-05	2.15E-11	6.58E-12	3.58E-12	2.21E-11	121.3042038	149.4574321	0.000176002	7.46E-08	3.27E-07	0	0.000908289	3.30E-06	0.898856362	9.15E-08	2.29E-07	6.51E-12	6.61E-11	1.81E-08	2.76E-13	1.38E-05	4.15E-05	3.51E-09	0.819759912	0	5.30E-06	0	0	0	0	0	2.712613319	6.16E-08	1.17E-12	1.58E-11	4.28E-09	1.29E-13	3.72E-06	2.76E-05	5.81E-10	0.782761767	0	2.92E-06	0	0	0	0	0	2.760765084	269.5611285	9.306400453	9.47E-05	5.18E-08	1.77E-07	0	0.001086242	3.95E-06	0.028782501	1.09E-07	1.58E-07	7.61E-11	1.71E-09	4.69E-07	7.14E-12	9.55E-06	2.20E-05	4.08E-08	0.804179251	0	0.000114723	0	0	0	0	0	2.732784183	75.37882529	198.722817	0.000220379	6.08E-08	4.09E-07	0	0.000706722	2.57E-06	1.499007846	7.12E-08	1.86E-07	3.97E-12	2.51E-11	6.87E-09	1.05E-13	1.12E-05	5.05E-05	2.14E-09	0.800890092	0	2.59E-06	0	6.42E-09	3.21E-09	3.21E-09	6.42E-09	2.691087413	187.6509901	72.83122066	0.000141512	1.09E-07	2.63E-07	0	0.001129728	4.11E-06	0.34866888	1.14E-07	3.34E-07	1.97E-11	3.10E-10	8.47E-08	1.29E-12	2.01E-05	3.47E-05	1.06E-08	0.843037762	0	1.99E-05	0	0	0	0	0	2.682318679	249.1580314	36.71057822	9.47E-05	3.04E-08	1.76E-07	0	0.00100375	3.65E-06	0.118870395	1.01E-07	9.28E-08	1.08E-11	2.25E-10	6.14E-08	9.36E-13	5.60E-06	2.14E-05	5.79E-09	0.789667221	0	1.63E-05	0	0	0	0	0	2.751771398	149.1817618	128.945864	0.000151668	5.30E-08	2.82E-07	0	0.000962586	3.50E-06	0.668836806	9.69E-08	1.62E-07	5.35E-12	6.68E-11	1.83E-08	2.79E-13	9.78E-06	3.50E-05	2.88E-09	0.805038717	0	5.05E-06	0	0	0	0	0	2.731772364	193.7000009	75.59768905	0.000131941	8.29E-08	2.45E-07	0	0.001087275	3.95E-06	0.338729172	1.09E-07	2.54E-07	1.44E-11	2.34E-10	6.39E-08	9.74E-13	1.53E-05	3.16E-05	7.75E-09	0.825408027	0	1.56E-05	0	0	0	0	0	2.705258633	219.3631915	62.99931815	0.000110932	3.94E-08	2.07E-07	0	0.001035265	3.76E-06	0.238816907	1.04E-07	1.20E-07	8.16E-12	1.50E-10	4.09E-08	6.24E-13	7.27E-06	2.53E-05	4.38E-09	0.795802881	0	1.05E-05	0	0	0	0	0	2.743792043	248.3503378	17.7973817	0.000118212	9.20E-08	2.20E-07	0	0.001248983	4.54E-06	0.068581436	1.26E-07	2.82E-07	7.10E-11	1.47E-09	4.03E-07	6.14E-12	1.70E-05	2.86E-05	3.81E-08	0.831643806	0	8.57E-05	0	0	0	0	0	2.697084549	199.162728	81.30122539	0.000121949	4.50E-08	2.27E-07	0	0.001033272	3.76E-06	0.338804151	1.04E-07	1.38E-07	7.23E-12	1.20E-10	3.29E-08	5.02E-13	8.31E-06	2.80E-05	3.88E-09	0.799633151	0	8.47E-06	0	0	0	0	0	2.738809707	224.8231749	38.00837641	0.000124843	9.94E-08	2.32E-07	0	0.00119408	4.34E-06	0.158626939	1.20E-07	3.05E-07	3.50E-11	6.57E-10	1.80E-07	2.74E-12	1.84E-05	3.05E-05	1.88E-08	0.836696669	0	4.01E-05	0	0	0	0	0	2.690557719	235.9027352	44.64213351	0.00010452	4.62E-08	1.95E-07	0	0.001048969	3.81E-06	0.158809514	1.06E-07	1.41E-07	1.36E-11	2.67E-10	7.31E-08	1.11E-12	8.52E-06	2.41E-05	7.28E-09	0.800407148	0	1.85E-05	0	0	0	0	0	2.73779761	257.6225502	36.89670041	8.53E-05	5.94E-09	1.59E-07	0	0.000935304	3.40E-06	0.108955832	9.42E-08	1.81E-08	2.08E-12	4.46E-11	1.22E-08	1.86E-13	1.09E-06	1.87E-05	1.11E-09	0.773122006	0	3.47E-06	0	0	0	0	0	2.773316658	172.1545227	92.1820517	0.000146375	9.36E-08	2.72E-07	0	0.001072048	3.90E-06	0.458724211	1.08E-07	2.87E-07	1.33E-11	1.92E-10	5.26E-08	8.01E-13	1.73E-05	3.53E-05	7.17E-09	0.832690225	0	1.30E-05	0	0	0	0	0	2.695780201	259.1851494	33.52541637	8.55E-05	1.18E-08	1.59E-07	0	0.000942751	3.43E-06	0.098946889	9.49E-08	3.61E-08	4.56E-12	9.86E-11	2.70E-08	4.11E-13	2.18E-06	1.89E-05	2.45E-09	0.777102675	0	7.61E-06	0	0	0	0	0	2.768131983	164.9428876	109.5836867	0.00014403	6.55E-08	2.68E-07	0	0.001010684	3.67E-06	0.538795085	1.02E-07	2.01E-07	7.81E-12	1.08E-10	2.95E-08	4.49E-13	1.21E-05	3.38E-05	4.20E-09	0.813543295	0	7.76E-06	0	0	0	0	0	2.720701948	168.5706169	97.6271171	0.000147072	8.70E-08	2.73E-07	0	0.001054729	3.83E-06	0.48874223	1.06E-07	2.67E-07	1.17E-11	1.65E-10	4.51E-08	6.88E-13	1.61E-05	3.53E-05	6.29E-09	0.828229921	0	1.14E-05	0	0	0	0	0	2.701591925	63.81548846	208.4813547	0.000238081	6.32E-08	4.41E-07	0	0.000646367	2.35E-06	1.699045446	6.51E-08	1.94E-07	3.94E-12	2.11E-11	5.77E-09	8.79E-14	1.17E-05	5.53E-05	2.12E-09	0.811998916	0	2.37E-06	0	0	0	0	0	2.722698141	22.09392267	257.5715547	0.00033983	3.89E-08	6.29E-07	0	0.000319421	1.16E-06	2.999254683	3.22E-08	1.19E-07	1.95E-12	3.63E-12	9.92E-10	1.51E-14	7.17E-06	7.69E-05	1.06E-09	0.795448889	0	8.26E-07	0	0	0	0	0	2.744210806	3.78E-06	2.65E-08	1.02E-07	2.65E-08	0.001318431	5.29E-06	1.71E-06	0	0	0	0	2.65E-08	7.03E-08	0	3.78E-06	2.65E-08	1.02E-07	2.65E-08	2.65E-08	1.70E-06	0.001316698	5.28E-06	0	0	0	2.64E-08	6.94E-08	0	3.77E-06	2.64E-08	1.02E-07	2.64E-08	2.64E-08	1.70E-06	0.001314944	5.28E-06	0	0	0	2.64E-08	6.97E-08	0	3.77E-06	2.64E-08	1.01E-07	2.64E-08	2.64E-08	1.70E-06	0.001313151	5.27E-06	0	0	0	2.63E-08	7.02E-08	0	3.76E-06	2.63E-08	1.01E-07	2.63E-08	2.63E-08	1.70E-06	0.001311325	5.26E-06	0	0	0	2.63E-08	6.97E-08	0	3.76E-06	2.63E-08	1.01E-07	2.63E-08	2.63E-08	1.69E-06	0.001309467	5.25E-06	0	0	0	2.63E-08	6.96E-08	0	3.75E-06	2.63E-08	1.01E-07	2.63E-08	2.63E-08	1.69E-06	0.001307576	5.25E-06	0	0	0	2.62E-08	6.87E-08	0	3.75E-06	2.62E-08	1.01E-07	2.62E-08	2.62E-08	1.69E-06	0.001305654	5.24E-06	0	0	0	2.62E-08	6.96E-08	0	3.74E-06	2.62E-08	1.01E-07	2.62E-08	2.62E-08	1.69E-06	0.001303702	5.23E-06	0	0	0	2.62E-08	6.95E-08	0	3.74E-06	2.62E-08	1.01E-07	2.62E-08	2.62E-08	1.68E-06	0.001301719	5.22E-06	0	0	0	2.61E-08	6.92E-08	0	3.73E-06	2.61E-08	1.00E-07	2.61E-08	2.61E-08	1.68E-06	0.001299707	5.22E-06	0	0	0	2.61E-08	6.87E-08	0	3.73E-06	2.61E-08	1.00E-07	2.61E-08	2.61E-08	1.68E-06	0.001297666	5.21E-06	0	0	0	2.60E-08	6.92E-08	0	3.72E-06	2.60E-08	1.00E-07	2.60E-08	2.60E-08	1.68E-06	0.001295598	5.20E-06	0	0	0	2.60E-08	6.88E-08	0	3.71E-06	2.60E-08	1.00E-07	2.60E-08	2.60E-08	1.67E-06	0.001293501	5.19E-06	0	0	0	2.60E-08	6.92E-08	0	3.71E-06	2.60E-08	9.98E-08	2.60E-08	2.60E-08	1.67E-06	0.001291379	5.18E-06	0	0	0	2.59E-08	6.86E-08	0	3.70E-06	2.59E-08	9.97E-08	2.59E-08	2.59E-08	1.67E-06	0.00128923	5.17E-06	0	0	0	2.59E-08	6.86E-08	0	3.70E-06	2.59E-08	9.95E-08	2.59E-08	2.59E-08	1.67E-06	0.001287055	5.16E-06	0	0	0	2.58E-08	6.78E-08	0	3.69E-06	2.58E-08	9.93E-08	2.58E-08	2.58E-08	1.66E-06	0.001284856	5.16E-06	0	0	0	2.58E-08	6.87E-08	0	3.68E-06	2.58E-08	9.91E-08	2.58E-08	2.58E-08	1.66E-06	0.001282633	5.15E-06	0	0	0	2.57E-08	6.72E-08	0	3.68E-06	2.57E-08	9.90E-08	2.57E-08	2.57E-08	1.66E-06	0.001280386	5.14E-06	0	0	0	2.57E-08	6.81E-08	0	3.67E-06	2.57E-08	9.88E-08	2.57E-08	2.57E-08	1.65E-06	0.001278116	5.13E-06	0	0	0	2.56E-08	6.74E-08	0	3.66E-06	2.56E-08	9.86E-08	2.56E-08	2.56E-08	1.65E-06	0.001275824	5.12E-06	0	0	0	2.56E-08	6.68E-08	0	3.66E-06	2.56E-08	9.85E-08	2.56E-08	2.56E-08	1.65E-06	0.001273511	5.11E-06	0	0	0	2.56E-08	6.77E-08	0	3.65E-06	2.56E-08	9.83E-08	2.56E-08	2.56E-08	1.65E-06	0.001271177	5.10E-06	0	0	0	2.55E-08	6.66E-08	0	3.64E-06	2.55E-08	9.81E-08	2.55E-08	2.55E-08	1.64E-06	0.001268823	5.09E-06	0	0	0	2.55E-08	6.79E-08	0	3.64E-06	2.55E-08	9.79E-08	2.55E-08	2.55E-08	1.64E-06	0.001266449	5.08E-06	0	0	0	2.54E-08	6.70E-08	0	3.63E-06	2.54E-08	9.77E-08	2.54E-08	2.54E-08	1.64E-06	0.001264056	5.07E-06	0	0	0	2.54E-08	6.76E-08	0	3.62E-06	2.54E-08	9.75E-08	2.54E-08	2.54E-08	1.63E-06	0.001261645	5.06E-06	0	0	0	2.53E-08	6.67E-08	0	3.62E-06	2.53E-08	9.74E-08	2.53E-08	2.53E-08	1.63E-06	0.001259216	5.05E-06	0	0	0	2.53E-08	6.73E-08	0	3.61E-06	2.53E-08	9.72E-08	2.53E-08	2.53E-08	1.63E-06	0.00125677	5.04E-06	0	0	0	2.52E-08	6.67E-08	0	3.60E-06	2.52E-08	9.70E-08	2.52E-08	2.52E-08	1.62E-06	0.001254308	5.03E-06	0	0	0	2.52E-08	6.56E-08	0	3.60E-06	2.52E-08	9.68E-08	2.52E-08	2.52E-08	1.62E-06	0.00125183	5.02E-06	0	0	0	2.51E-08	6.64E-08	0	3.59E-06	2.51E-08	9.66E-08	2.51E-08	2.51E-08	1.62E-06	0.001249336	5.01E-06	0	0	0	2.51E-08	6.56E-08	0	3.58E-06	2.51E-08	9.64E-08	2.51E-08	2.51E-08	1.61E-06	0.001246828	5.00E-06	0	0	0	2.50E-08	6.67E-08	0	3.57E-06	2.50E-08	9.62E-08	2.50E-08	2.50E-08	1.61E-06	0.001244306	4.99E-06	0	0	0	2.50E-08	6.62E-08	0	3.57E-06	2.50E-08	9.60E-08	2.50E-08	2.50E-08	1.61E-06	0.001241771	4.98E-06	0	0	0	2.49E-08	6.62E-08	0	3.56E-06	2.49E-08	9.58E-08	2.49E-08	2.49E-08	1.60E-06	0.001239223	4.97E-06	0	0	0	2.49E-08	6.57E-08	0	3.55E-06	2.49E-08	9.56E-08	2.49E-08	2.49E-08	1.60E-06	0.001236662	4.96E-06	0	0	0	2.48E-08	6.59E-08	0	3.54E-06	2.48E-08	9.54E-08	2.48E-08	2.48E-08	1.60E-06	0.00123409	4.95E-06	0	0	0	2.48E-08	6.57E-08	0	3.54E-06	2.48E-08	9.52E-08	2.48E-08	2.48E-08	1.59E-06	0.001231507	4.94E-06	0	0	0	2.47E-08	6.49E-08	0	3.53E-06	2.47E-08	9.50E-08	2.47E-08	2.47E-08	1.59E-06	0.001228913	4.93E-06	0	0	0	2.47E-08	6.55E-08	0	3.52E-06	2.47E-08	9.48E-08	2.47E-08	2.47E-08	1.59E-06	0.001226309	4.92E-06	0	0	0	2.46E-08	6.35E-08	0	3.52E-06	2.46E-08	9.46E-08	2.46E-08	2.46E-08	1.58E-06	0.001223696	4.91E-06	0	0	0	2.46E-08	6.49E-08	0	3.51E-06	2.46E-08	9.44E-08	2.46E-08	2.46E-08	1.58E-06	0.001221073	4.90E-06	0	0	0	2.45E-08	6.47E-08	0	3.50E-06	2.45E-08	9.42E-08	2.45E-08	2.45E-08	1.58E-06	0.001218442	4.89E-06	0	0	0	2.44E-08	6.52E-08	0	3.49E-06	2.44E-08	9.40E-08	2.44E-08	2.44E-08	1.57E-06	0.001215804	4.88E-06	0	0	0	2.44E-08	6.47E-08	0	3.48E-06	2.44E-08	9.38E-08	2.44E-08	2.44E-08	1.57E-06	0.001213158	4.87E-06	0	0	0	2.43E-08	6.47E-08	0	3.48E-06	2.43E-08	9.36E-08	2.43E-08	2.43E-08	1.57E-06	0.001210505	4.86E-06	0	0	0	2.43E-08	6.36E-08	0	3.47E-06	2.43E-08	9.34E-08	2.43E-08	2.43E-08	1.56E-06	0.001207845	4.85E-06	0	0	0	2.42E-08	6.42E-08	0	3.46E-06	2.42E-08	9.32E-08	2.42E-08	2.42E-08	1.56E-06	0.00120518	4.84E-06	0	0	0	2.42E-08	6.33E-08	0	3.45E-06	2.42E-08	9.30E-08	2.42E-08	2.42E-08	1.56E-06	0.001202509	4.83E-06	0	0	0	2.41E-08	6.22E-08	0	3.45E-06	2.41E-08	9.28E-08	2.41E-08	2.41E-08	1.55E-06	0.001199833	4.81E-06	0	0	0	2.41E-08	6.30E-08	0	3.44E-06	2.41E-08	9.26E-08	2.41E-08	2.41E-08	1.55E-06	0.001197153	4.80E-06	0	0	0	2.40E-08	6.35E-08	0	3.43E-06	2.40E-08	9.24E-08	2.40E-08	2.40E-08	1.55E-06	0.001194469	4.79E-06	0	0	0	2.40E-08	6.37E-08	0	3.42E-06	2.40E-08	9.22E-08	2.40E-08	2.40E-08	1.54E-06	0.001191781	4.78E-06	0	0	0	2.39E-08	6.34E-08	0	3.42E-06	2.39E-08	9.20E-08	2.39E-08	2.39E-08	1.54E-06	0.00118909	4.77E-06	0	0	0	2.39E-08	6.30E-08	0	3.41E-06	2.39E-08	9.18E-08	2.39E-08	2.39E-08	1.54E-06	0.001186396	4.76E-06	0	0	0	2.38E-08	6.29E-08	0	3.40E-06	2.38E-08	9.16E-08	2.38E-08	2.38E-08	1.53E-06	0.0011837	4.75E-06	0	0	0	2.37E-08	6.31E-08	0	3.39E-06	2.37E-08	9.13E-08	2.38E-08	2.37E-08	1.53E-06	0.001181002	4.74E-06	0	0	0	2.37E-08	6.26E-08	0	3.39E-06	2.37E-08	9.11E-08	2.37E-08	2.37E-08	1.53E-06	0.001178302	4.73E-06	0	0	0	2.36E-08	6.18E-08	0	3.38E-06	2.36E-08	9.09E-08	2.36E-08	2.36E-08	1.52E-06	0.001175602	4.72E-06	0	0	0	2.36E-08	6.29E-08	0	3.37E-06	2.36E-08	9.07E-08	2.36E-08	2.36E-08	1.52E-06	0.0011729	4.71E-06	0	0	0	2.35E-08	6.24E-08	0	3.36E-06	2.35E-08	9.05E-08	2.35E-08	2.35E-08	1.51E-06	0.001170199	4.70E-06	0	0	0	2.35E-08	6.12E-08	0	3.35E-06	2.35E-08	9.03E-08	2.35E-08	2.35E-08	1.51E-06	0.001167497	4.68E-06	0	0	0	2.34E-08	6.05E-08	0	3.35E-06	2.34E-08	9.01E-08	2.34E-08	2.34E-08	1.51E-06	0.001164796	4.67E-06	0	0	0	2.34E-08	6.14E-08	0	3.34E-06	2.34E-08	8.99E-08	2.34E-08	2.34E-08	1.50E-06	0.001162095	4.66E-06	0	0	0	2.33E-08	6.09E-08	0	3.33E-06	2.33E-08	8.97E-08	2.33E-08	2.33E-08	1.50E-06	0.001159396	4.65E-06	0	0	0	2.33E-08	6.04E-08	0	3.32E-06	2.33E-08	8.95E-08	2.33E-08	2.33E-08	1.50E-06	0.001156698	4.64E-06	0	0	0	2.32E-08	6.07E-08	0	3.32E-06	2.32E-08	8.93E-08	2.32E-08	2.32E-08	1.49E-06	0.001154001	4.63E-06	0	0	0	2.32E-08	6.06E-08	0	3.31E-06	2.32E-08	8.91E-08	2.32E-08	2.32E-08	1.49E-06	0.001151307	4.62E-06	0	0	0	2.31E-08	6.11E-08	0	3.30E-06	2.31E-08	8.88E-08	2.31E-08	2.31E-08	1.49E-06	0.001148615	4.61E-06	0	0	0	2.30E-08	6.02E-08	0	3.29E-06	2.30E-08	8.86E-08	2.30E-08	2.30E-08	1.48E-06	0.001145926	4.60E-06	0	0	0	2.30E-08	5.95E-08	0	3.28E-06	2.30E-08	8.84E-08	2.30E-08	2.30E-08	1.48E-06	0.00114324	4.59E-06	0	0	0	2.29E-08	6.08E-08	0	3.28E-06	2.29E-08	8.82E-08	2.29E-08	2.29E-08	1.48E-06	0.001140557	4.58E-06	0	0	0	2.29E-08	5.96E-08	0	3.27E-06	2.29E-08	8.80E-08	2.29E-08	2.29E-08	1.47E-06	0.001137878	4.57E-06	0	0	0	2.28E-08	5.96E-08	0	3.26E-06	2.28E-08	8.78E-08	2.28E-08	2.28E-08	1.47E-06	0.001135203	4.56E-06	0	0	0	2.28E-08	6.03E-08	0	3.25E-06	2.28E-08	8.76E-08	2.28E-08	2.28E-08	1.47E-06	0.001132532	4.54E-06	0	0	0	2.27E-08	5.97E-08	0	3.25E-06	2.27E-08	8.74E-08	2.27E-08	2.27E-08	1.46E-06	0.001129865	4.53E-06	0	0	0	2.27E-08	5.96E-08	0	3.24E-06	2.27E-08	8.72E-08	2.27E-08	2.27E-08	1.46E-06	0.001127203	4.52E-06	0	0	0	2.26E-08	6.00E-08	0	3.23E-06	2.26E-08	8.70E-08	2.26E-08	2.26E-08	1.46E-06	0.001124546	4.51E-06	0	0	0	2.26E-08	5.89E-08	0	3.22E-06	2.26E-08	8.68E-08	2.26E-08	2.26E-08	1.45E-06	0.001121894	4.50E-06	0	0	0	2.25E-08	5.86E-08	0	3.22E-06	2.25E-08	8.66E-08	2.25E-08	2.25E-08	1.45E-06	0.001119247	4.49E-06	0	0	0	2.25E-08	5.82E-08	0	3.21E-06	2.25E-08	8.64E-08	2.25E-08	2.25E-08	1.45E-06	0.001116606	4.48E-06	0	0	0	2.24E-08	5.86E-08	0	3.20E-06	2.24E-08	8.62E-08	2.24E-08	2.24E-08	1.44E-06	0.001113971	4.47E-06	0	0	0	2.24E-08	5.89E-08	0	3.19E-06	2.24E-08	8.60E-08	2.24E-08	2.24E-08	1.44E-06	0.001111342	4.46E-06	0	0	0	2.23E-08	5.94E-08	0	3.19E-06	2.23E-08	8.58E-08	2.23E-08	2.23E-08	1.44E-06	0.001108719	4.45E-06	0	0	0	2.22E-08	5.82E-08	0	3.18E-06	2.22E-08	8.56E-08	2.22E-08	2.22E-08	1.43E-06	0.001106102	4.44E-06	0	0	0	2.22E-08	5.88E-08	0	3.17E-06	2.22E-08	8.54E-08	2.22E-08	2.22E-08	1.43E-06	0.001103493	4.43E-06	0	0	0	2.21E-08	5.77E-08	0	3.16E-06	2.21E-08	8.52E-08	2.21E-08	2.21E-08	1.42E-06	0.00110089	4.42E-06	0	0	0	2.21E-08	5.82E-08	0	3.16E-06	2.21E-08	8.50E-08	2.21E-08	2.21E-08	1.42E-06	0.001098294	4.41E-06	0	0	0	2.20E-08	5.72E-08	0	3.15E-06	2.20E-08	8.48E-08	2.20E-08	2.20E-08	1.42E-06	0.001095705	4.40E-06	0	0	0	2.20E-08	5.81E-08	0	3.14E-06	2.20E-08	8.46E-08	2.20E-08	2.20E-08	1.41E-06	0.001093124	4.39E-06	0	0	0	2.19E-08	5.83E-08	0	3.13E-06	2.19E-08	8.44E-08	2.19E-08	2.19E-08	1.41E-06	0.00109055	4.38E-06	0	0	0	2.19E-08	5.75E-08	0	3.13E-06	2.19E-08	8.42E-08	2.19E-08	2.19E-08	1.41E-06	0.001087984	4.37E-06	0	0	0	2.18E-08	5.74E-08	0	3.12E-06	2.18E-08	8.40E-08	2.18E-08	2.18E-08	1.40E-06	0.001085426	4.36E-06	0	0	0	2.18E-08	5.78E-08	0	3.11E-06	2.18E-08	8.38E-08	2.18E-08	2.18E-08	1.40E-06	0.001082876	4.35E-06	0	0	0	2.17E-08	5.75E-08	0	3.10E-06	2.17E-08	8.36E-08	2.17E-08	2.17E-08	1.40E-06	0.001080334	4.34E-06	0	0	0	2.17E-08	5.74E-08	0	3.10E-06	2.17E-08	8.34E-08	2.17E-08	2.17E-08	1.40E-06	0.001077801	4.32E-06	0	0	0	2.16E-08	5.76E-08	0	3.09E-06	2.16E-08	8.32E-08	2.16E-08	2.16E-08	1.39E-06	0.001075276	4.31E-06	0	0	0	2.16E-08	5.66E-08	0	3.08E-06	2.16E-08	8.30E-08	2.16E-08	2.16E-08	1.39E-06	0.001072759	4.30E-06	0	0	0	2.15E-08	5.63E-08	0	3.07E-06	2.15E-08	8.28E-08	2.15E-08	2.15E-08	1.39E-06	0.001070251	4.29E-06	0	0	0	2.15E-08	5.69E-08	0	3.07E-06	2.15E-08	8.26E-08	2.15E-08	2.15E-08	1.38E-06	0.001067752	4.28E-06	0	0	0	2.14E-08	5.66E-08	0	3.06E-06	2.14E-08	8.24E-08	2.14E-08	2.14E-08	1.38E-06	0.001065262	4.27E-06	0	0	0	2.14E-08	5.55E-08	0	3.05E-06	2.14E-08	8.22E-08	2.14E-08	2.14E-08	1.38E-06	0.001062781	4.26E-06	0	0	0	2.13E-08	5.56E-08	0	3.05E-06	2.13E-08	8.20E-08	2.13E-08	2.13E-08	1.37E-06	0.001060309	4.25E-06	0	0	0	2.13E-08	5.61E-08	0	3.04E-06	2.13E-08	8.18E-08	2.13E-08	2.13E-08	1.37E-06	0.001057847	4.24E-06	0	0	0	2.12E-08	5.63E-08	0	3.03E-06	2.12E-08	8.16E-08	2.12E-08	2.12E-08	1.37E-06	0.001055394	4.23E-06	0	0	0	2.12E-08	5.62E-08	0	3.03E-06	2.12E-08	8.14E-08	2.12E-08	2.12E-08	1.36E-06	0.00105295	4.23E-06	0	0	0	2.11E-08	5.55E-08	0	3.02E-06	2.11E-08	8.13E-08	2.11E-08	2.11E-08	1.36E-06	0.001050516	4.22E-06	0	0	0	2.11E-08	5.55E-08	0	3.01E-06	2.11E-08	8.11E-08	2.11E-08	2.11E-08	1.36E-06	0.001048091	4.21E-06	0	0	0	2.10E-08	5.60E-08	0	3.00E-06	2.10E-08	8.09E-08	2.10E-08	2.10E-08	1.35E-06	0.001045676	4.20E-06	0	0	0	2.10E-08	5.55E-08	0	3.00E-06	2.10E-08	8.07E-08	2.10E-08	2.10E-08	1.35E-06	0.001043271	4.19E-06	0	0	0	2.09E-08	5.53E-08	0	2.99E-06	2.09E-08	8.05E-08	2.09E-08	2.09E-08	1.35E-06	0.001040876	4.18E-06	0	0	0	2.09E-08	5.55E-08	0	2.98E-06	2.09E-08	8.03E-08	2.09E-08	2.09E-08	1.34E-06	0.00103849	4.17E-06	0	0	0	2.08E-08	5.52E-08	0	2.98E-06	2.08E-08	8.01E-08	2.08E-08	2.08E-08	1.34E-06	0.001036115	4.16E-06	0	0	0	2.08E-08	5.46E-08	0	2.97E-06	2.08E-08	8.00E-08	2.08E-08	2.08E-08	1.34E-06	0.00103375	4.15E-06	0	0	0	2.07E-08	5.39E-08	0	2.96E-06	2.07E-08	7.98E-08	2.07E-08	2.07E-08	1.34E-06	0.001031395	4.14E-06	0	0	0	2.07E-08	5.50E-08	0	2.96E-06	2.07E-08	7.96E-08	2.07E-08	2.07E-08	1.33E-06	0.00102905	4.13E-06	0	0	0	2.06E-08	5.44E-08	0	2.95E-06	2.06E-08	7.94E-08	2.06E-08	2.06E-08	1.33E-06	0.001026715	4.12E-06	0	0	0	2.06E-08	5.47E-08	0	2.94E-06	2.06E-08	7.92E-08	2.06E-08	2.06E-08	1.33E-06	0.00102439	4.11E-06	0	0	0	2.06E-08	5.45E-08	0	2.94E-06	2.06E-08	7.90E-08	2.06E-08	2.06E-08	1.32E-06	0.001022076	4.10E-06	0	0	0	2.05E-08	5.47E-08	0	2.93E-06	2.05E-08	7.89E-08	2.05E-08	2.05E-08	1.32E-06	0.001019773	4.09E-06	0	0	0	2.05E-08	5.44E-08	0	2.92E-06	2.05E-08	7.87E-08	2.05E-08	2.05E-08	1.32E-06	0.001017479	4.08E-06	0	0	0	2.04E-08	5.40E-08	0	2.92E-06	2.04E-08	7.85E-08	2.04E-08	2.04E-08	1.31E-06	0.001015196	4.07E-06	0	0	0	2.04E-08	5.35E-08	0	2.91E-06	2.04E-08	7.83E-08	2.04E-08	2.04E-08	1.31E-06	0.001012924	4.06E-06	0	0	0	2.03E-08	5.39E-08	0	2.90E-06	2.03E-08	7.82E-08	2.03E-08	2.03E-08	1.31E-06	0.001010662	4.06E-06	0	0	0	2.03E-08	5.34E-08	0	2.90E-06	2.03E-08	7.80E-08	2.03E-08	2.03E-08	1.31E-06	0.001008411	4.05E-06	0	0	0	2.02E-08	5.35E-08	0	2.89E-06	2.02E-08	7.78E-08	2.02E-08	2.02E-08	1.30E-06	0.00100617	4.04E-06	0	0	0	2.02E-08	5.38E-08	0	2.88E-06	2.02E-08	7.76E-08	2.02E-08	2.02E-08	1.30E-06	0.00100394	4.03E-06	0	0	0	2.01E-08	5.29E-08	0	2.88E-06	2.01E-08	7.75E-08	2.01E-08	2.01E-08	1.30E-06	0.00100172	4.02E-06	0	0	0	2.01E-08	5.34E-08	0	2.87E-06	2.01E-08	7.73E-08	2.01E-08	2.01E-08	1.29E-06	0.000999511	4.01E-06	0	0	0	2.01E-08	5.33E-08	0	2.86E-06	2.01E-08	7.71E-08	2.01E-08	2.01E-08	1.29E-06	0.000997313	4.00E-06	0	0	0	2.00E-08	5.33E-08	0	2.86E-06	2.00E-08	7.70E-08	2.00E-08	2.00E-08	1.29E-06	0.000995125	3.99E-06	0	0	0	2.00E-08	5.21E-08	0	2.85E-06	2.00E-08	7.68E-08	2.00E-08	2.00E-08	1.29E-06	0.000992948	3.98E-06	0	0	0	1.99E-08	5.28E-08	0	2.85E-06	1.99E-08	7.66E-08	1.99E-08	1.99E-08	1.28E-06	0.000990782	3.98E-06	0	0	0	1.99E-08	5.28E-08	0	2.84E-06	1.99E-08	7.65E-08	1.99E-08	1.99E-08	1.28E-06	0.000988627	3.97E-06	0	0	0	1.98E-08	5.23E-08	0	2.83E-06	1.98E-08	7.63E-08	1.98E-08	1.98E-08	1.28E-06	0.000986482	3.96E-06	0	0	0	1.98E-08	5.18E-08	0	2.83E-06	1.98E-08	7.61E-08	1.98E-08	1.98E-08	1.27E-06	0.000984348	3.95E-06	0	0	0	1.97E-08	5.19E-08	0	2.82E-06	1.97E-08	7.60E-08	1.98E-08	1.97E-08	1.27E-06	0.000982224	3.94E-06	0	0	0	1.97E-08	5.16E-08	0	2.82E-06	1.97E-08	7.58E-08	1.97E-08	1.97E-08	1.27E-06	0.000980111	3.93E-06	0	0	0	1.97E-08	5.16E-08	0	2.81E-06	1.97E-08	7.56E-08	1.97E-08	1.97E-08	1.27E-06	0.000978009	3.92E-06	0	0	0	1.96E-08	5.12E-08	0	2.80E-06	1.96E-08	7.55E-08	1.96E-08	1.96E-08	1.26E-06	0.000975918	3.92E-06	0	0	0	1.96E-08	5.11E-08	0	2.80E-06	1.96E-08	7.53E-08	1.96E-08	1.96E-08	1.26E-06	0.000973838	3.91E-06	0	0	0	1.95E-08	5.13E-08	0	2.79E-06	1.95E-08	7.51E-08	1.95E-08	1.95E-08	1.26E-06	0.000971768	3.90E-06	0	0	0	1.95E-08	5.17E-08	0	2.79E-06	1.95E-08	7.50E-08	1.95E-08	1.95E-08	1.26E-06	0.000969709	3.89E-06	0	0	0	1.95E-08	5.09E-08	0	2.78E-06	1.95E-08	7.48E-08	1.95E-08	1.95E-08	1.25E-06	0.00096766	3.88E-06	0	0	0	1.94E-08	5.16E-08	0	2.77E-06	1.94E-08	7.47E-08	1.94E-08	1.94E-08	1.25E-06	0.000965622	3.87E-06	0	0	0	1.94E-08	5.02E-08	0	2.77E-06	1.94E-08	7.45E-08	1.94E-08	1.94E-08	1.25E-06	0.000963595	3.87E-06	0	0	0	1.93E-08	5.04E-08	0	2.76E-06	1.93E-08	7.44E-08	1.93E-08	1.93E-08	1.24E-06	0.000961579	3.86E-06	0	0	0	1.93E-08	5.11E-08	0	2.76E-06	1.93E-08	7.42E-08	1.93E-08	1.93E-08	1.24E-06	0.000959573	3.85E-06	0	0	0	1.93E-08	5.11E-08	0	2.75E-06	1.93E-08	7.40E-08	1.93E-08	1.93E-08	1.24E-06	0.000957577	3.84E-06	0	0	0	1.92E-08	5.01E-08	0	2.74E-06	1.92E-08	7.39E-08	1.92E-08	1.92E-08	1.24E-06	0.000955593	3.83E-06	0	0	0	1.92E-08	5.08E-08	0	2.74E-06	1.92E-08	7.37E-08	1.92E-08	1.92E-08	1.23E-06	0.000953619	3.83E-06	0	0	0	1.91E-08	5.02E-08	0	2.73E-06	1.91E-08	7.36E-08	1.91E-08	1.91E-08	1.23E-06	0.000951655	3.82E-06	0	0	0	1.91E-08	5.09E-08	0	2.73E-06	1.91E-08	7.34E-08	1.91E-08	1.91E-08	1.23E-06	0.000949702	3.81E-06	0	0	0	1.91E-08	5.06E-08	0	2.72E-06	1.91E-08	7.33E-08	1.91E-08	1.91E-08	1.23E-06	0.00094776	3.80E-06	0	0	0	1.90E-08	5.04E-08	0	2.72E-06	1.90E-08	7.31E-08	1.90E-08	1.90E-08	1.22E-06	0.000945828	3.80E-06	0	0	0	1.90E-08	5.03E-08	0	2.71E-06	1.90E-08	7.30E-08	1.90E-08	1.90E-08	1.22E-06	0.000943906	3.79E-06	0	0	0	1.89E-08	4.97E-08	0	2.71E-06	1.89E-08	7.28E-08	1.89E-08	1.89E-08	1.22E-06	0.000941995	3.78E-06	0	0	0	1.89E-08	4.97E-08	0	2.70E-06	1.89E-08	7.27E-08	1.89E-08	1.89E-08	1.22E-06	0.000940094	3.77E-06	0	0	0	1.89E-08	5.00E-08	0	2.69E-06	1.89E-08	7.25E-08	1.89E-08	1.89E-08	1.21E-06	0.000938204	3.76E-06	0	0	0	1.88E-08	5.00E-08	0	2.69E-06	1.88E-08	7.24E-08	1.88E-08	1.88E-08	1.21E-06	0.000936324	3.76E-06	0	0	0	1.88E-08	4.88E-08	0	2.68E-06	1.88E-08	7.23E-08	1.88E-08	1.88E-08	1.21E-06	0.000934454	3.75E-06	0	0	0	1.87E-08	4.89E-08	0	2.68E-06	1.87E-08	7.21E-08	1.87E-08	1.87E-08	1.21E-06	0.000932595	3.74E-06	0	0	0	1.87E-08	4.91E-08	0	2.67E-06	1.87E-08	7.20E-08	1.87E-08	1.87E-08	1.20E-06	0.000930746	3.73E-06	0	0	0	1.87E-08	4.96E-08	0	2.67E-06	1.87E-08	7.18E-08	1.87E-08	1.87E-08	1.20E-06	0.000928907	3.73E-06	0	0	0	1.86E-08	4.91E-08	0	2.66E-06	1.86E-08	7.17E-08	1.86E-08	1.86E-08	1.20E-06	0.000927078	3.72E-06	0	0	0	1.86E-08	4.92E-08	0	2.66E-06	1.86E-08	7.15E-08	1.86E-08	1.86E-08	1.20E-06	0.000925259	3.71E-06	0	0	0	1.86E-08	4.95E-08	0	2.65E-06	1.86E-08	7.14E-08	1.86E-08	1.86E-08	1.20E-06	0.000923451	3.71E-06	0	0	0	1.85E-08	4.84E-08	0	2.65E-06	1.85E-08	7.13E-08	1.85E-08	1.85E-08	1.19E-06	0.000921653	3.70E-06	0	0	0	1.85E-08	4.90E-08	0	2.64E-06	1.85E-08	7.11E-08	1.85E-08	1.85E-08	1.19E-06	0.000919864	3.69E-06	0	0	0	1.85E-08	4.81E-08	0	2.64E-06	1.85E-08	7.10E-08	1.85E-08	1.85E-08	1.19E-06	0.000918086	3.68E-06	0	0	0	1.84E-08	4.89E-08	0	2.63E-06	1.84E-08	7.08E-08	1.84E-08	1.84E-08	1.19E-06	0.000916318	3.68E-06	0	0	0	1.84E-08	4.79E-08	0	2.63E-06	1.84E-08	7.07E-08	1.84E-08	1.84E-08	1.18E-06	0.000914559	3.67E-06	0	0	0	1.83E-08	4.86E-08	0	2.62E-06	1.83E-08	7.06E-08	1.84E-08	1.83E-08	1.18E-06	0.000912811	3.66E-06	0	0	0	1.83E-08	4.78E-08	0	2.62E-06	1.83E-08	7.04E-08	1.83E-08	1.83E-08	1.18E-06	0.000911072	3.66E-06	0	0	0	1.83E-08	4.78E-08	0	2.61E-06	1.83E-08	7.03E-08	1.83E-08	1.83E-08	1.18E-06	0.000909344	3.65E-06	0	0	0	1.82E-08	4.75E-08	0	2.61E-06	1.82E-08	7.02E-08	1.82E-08	1.82E-08	1.17E-06	0.000907625	3.64E-06	0	0	0	1.82E-08	4.74E-08	0	2.60E-06	1.82E-08	7.00E-08	1.82E-08	1.82E-08	1.17E-06	0.000905915	3.64E-06	0	0	0	1.82E-08	4.77E-08	0	2.60E-06	1.82E-08	6.99E-08	1.82E-08	1.82E-08	1.17E-06	0.000904216	3.63E-06	0	0	0	1.81E-08	4.79E-08	0	2.59E-06	1.81E-08	6.98E-08	1.81E-08	1.81E-08	1.17E-06	0.000902526	3.62E-06	0	0	0	1.81E-08	4.74E-08	0	2.59E-06	1.81E-08	6.96E-08	1.81E-08	1.81E-08	1.17E-06	0.000900846	3.61E-06	0	0	0	1.81E-08	4.80E-08	0	2.58E-06	1.81E-08	6.95E-08	1.81E-08	1.81E-08	1.16E-06	0.000899175	3.61E-06	0	0	0	1.80E-08	4.81E-08	0	2.58E-06	1.80E-08	6.94E-08	1.80E-08	1.80E-08	1.16E-06	0.000897514	3.60E-06	0	0	0	1.80E-08	4.77E-08	0	2.57E-06	1.80E-08	6.93E-08	1.80E-08	1.80E-08	1.16E-06	0.000895862	3.59E-06	0	0	0	1.80E-08	4.79E-08	0	2.57E-06	1.80E-08	6.91E-08	1.80E-08	1.80E-08	1.16E-06	0.00089422	3.59E-06	0	0	0	1.79E-08	4.70E-08	0	2.56E-06	1.79E-08	6.90E-08	1.79E-08	1.79E-08	1.16E-06	0.000892587	3.58E-06	0	0	0	1.79E-08	4.75E-08	0	2.56E-06	1.79E-08	6.89E-08	1.79E-08	1.79E-08	1.15E-06	0.000890964	3.58E-06	0	0	0	1.79E-08	4.75E-08	0	2.55E-06	1.79E-08	6.88E-08	1.79E-08	1.79E-08	1.15E-06	0.00088935	3.57E-06	0	0	0	1.78E-08	4.74E-08	0	2.55E-06	1.78E-08	6.86E-08	1.78E-08	1.78E-08	1.15E-06	0.000887745	3.56E-06	0	0	0	1.78E-08	4.66E-08	0	2.54E-06	1.78E-08	6.85E-08	1.78E-08	1.78E-08	1.15E-06	0.000886149	3.56E-06	0	0	0	1.78E-08	4.70E-08	0	2.54E-06	1.78E-08	6.84E-08	1.78E-08	1.78E-08	1.14E-06	0.000884563	3.55E-06	0	0	0	1.77E-08	4.66E-08	0	2.54E-06	1.77E-08	6.83E-08	1.77E-08	1.77E-08	1.14E-06	0.000882986	3.54E-06	0	0	0	1.77E-08	4.62E-08	0	2.53E-06	1.77E-08	6.81E-08	1.77E-08	1.77E-08	1.14E-06	0.000881418	3.54E-06	0	0	0	1.77E-08	4.63E-08	0	2.53E-06	1.77E-08	6.80E-08	1.77E-08	1.77E-08	1.14E-06	0.000879858	3.53E-06	0	0	0	1.77E-08	4.69E-08	0	2.52E-06	1.77E-08	6.79E-08	1.77E-08	1.77E-08	1.14E-06	0.000878308	3.52E-06	0	0	0	1.76E-08	4.60E-08	0	2.52E-06	1.76E-08	6.78E-08	1.76E-08	1.76E-08	1.13E-06	0.000876767	3.52E-06	0	0	0	1.76E-08	4.65E-08	0	2.51E-06	1.76E-08	6.77E-08	1.76E-08	1.76E-08	1.13E-06	0.000875235	3.51E-06	0	0	0	1.76E-08	4.58E-08	0	2.51E-06	1.76E-08	6.75E-08	1.76E-08	1.76E-08	1.13E-06	0.000873711	3.51E-06	0	0	0	1.75E-08	4.58E-08	0	2.50E-06	1.75E-08	6.74E-08	1.75E-08	1.75E-08	1.13E-06	0.000872197	3.50E-06	0	0	0	1.75E-08	4.56E-08	0	2.50E-06	1.75E-08	6.73E-08	1.75E-08	1.75E-08	1.13E-06	0.000870691	3.49E-06	0	0	0	1.75E-08	4.64E-08	0	2.50E-06	1.75E-08	6.72E-08	1.75E-08	1.75E-08	1.13E-06	0.000869194	3.49E-06	0	0	0	1.74E-08	4.55E-08	0	2.49E-06	1.74E-08	6.71E-08	1.74E-08	1.74E-08	1.12E-06	0.000867706	3.48E-06	0	0	0	1.74E-08	4.62E-08	0	2.49E-06	1.74E-08	6.70E-08	1.74E-08	1.74E-08	1.12E-06	0.000866226	3.48E-06	0	0	0	1.74E-08	4.60E-08	0	2.48E-06	1.74E-08	6.68E-08	1.74E-08	1.74E-08	1.12E-06	0.000864755	3.47E-06	0	0	0	1.73E-08	4.54E-08	0	2.48E-06	1.74E-08	6.67E-08	1.74E-08	1.74E-08	1.12E-06	0.000863292	3.46E-06	0	0	0	1.73E-08	4.55E-08	0	2.47E-06	1.73E-08	6.66E-08	1.73E-08	1.73E-08	1.12E-06	0.000861838	3.46E-06	0	0	0	1.73E-08	4.56E-08	0	2.47E-06	1.73E-08	6.65E-08	1.73E-08	1.73E-08	1.11E-06	0.000860392	3.45E-06	0	0	0	1.73E-08	4.58E-08	0	2.47E-06	1.73E-08	6.64E-08	1.73E-08	1.73E-08	1.11E-06	0.000858955	3.45E-06	0	0	0	1.72E-08	4.48E-08	0	2.46E-06	1.72E-08	6.63E-08	1.72E-08	1.72E-08	1.11E-06	0.000857526	3.44E-06	0	0	0	1.72E-08	4.55E-08	0	2.46E-06	1.72E-08	6.62E-08	1.72E-08	1.72E-08	1.11E-06	0.000856105	3.44E-06	0	0	0	1.72E-08	4.48E-08	0	2.45E-06	1.72E-08	6.61E-08	1.72E-08	1.72E-08	1.11E-06	0.000854693	3.43E-06	0	0	0	1.71E-08	4.44E-08	0	2.45E-06	1.71E-08	6.60E-08	1.71E-08	1.71E-08	1.10E-06	0.000853289	3.42E-06	0	0	0	1.71E-08	4.54E-08	0	2.45E-06	1.71E-08	6.58E-08	1.71E-08	1.71E-08	1.10E-06	0.000851893	3.42E-06	0	0	0	1.71E-08	4.54E-08	0	2.44E-06	1.71E-08	6.57E-08	1.71E-08	1.71E-08	1.10E-06	0.000850505	3.41E-06	0	0	0	1.71E-08	4.53E-08	0	2.44E-06	1.71E-08	6.56E-08	1.71E-08	1.71E-08	1.10E-06	0.000849125	3.41E-06	0	0	0	1.70E-08	4.49E-08	0	2.43E-06	1.70E-08	6.55E-08	1.70E-08	1.70E-08	1.10E-06	0.000847754	3.40E-06	0	0	0	1.70E-08	4.47E-08	0	2.43E-06	1.70E-08	6.54E-08	1.70E-08	1.70E-08	1.10E-06	0.00084639	3.40E-06	0	0	0	1.70E-08	4.50E-08	0	2.43E-06	1.70E-08	6.53E-08	1.70E-08	1.70E-08	1.09E-06	0.000845034	3.39E-06	0	0	0	1.70E-08	4.48E-08	0	2.42E-06	1.70E-08	6.52E-08	1.70E-08	1.70E-08	1.09E-06	0.000843686	3.39E-06	0	0	0	1.69E-08	4.41E-08	0	2.42E-06	1.69E-08	6.51E-08	1.69E-08	1.69E-08	1.09E-06	0.000842346	3.38E-06	0	0	0	1.69E-08	4.40E-08	0	2.41E-06	1.69E-08	6.50E-08	1.69E-08	1.69E-08	1.09E-06	0.000841014	3.37E-06	0	0	0	1.69E-08	4.50E-08	0	2.41E-06	1.69E-08	6.49E-08	1.69E-08	1.69E-08	1.09E-06	0.000839689	3.37E-06	0	0	0	1.68E-08	4.48E-08	0	2.41E-06	1.68E-08	6.48E-08	1.68E-08	1.68E-08	1.09E-06	0.000838372	3.36E-06	0.014362848	0	0	1.20E-06	2.29E-05	3.57E-06	1.68E-08	1.93E-08	5.30E-06	1.99E-08	0.021774835	1.37E-05	0.017752829	2.03E-05	0.001837486	1.15E-06	0.001498089	1.71E-06	3.87E-09	7.74E-07	2.50E-07	0.000406284	1.93E-08	3.85E-06	1.24E-06	1.636122163	0.995024461	2.45E-05	0.0001374	7.03E-05	504.5995282	507.4483986	0.28245818	7.22E-09	3.47E-05	3.97E-08	8.23E-07	1.31E-08	3.97E-08	8.23E-07	1.31E-08	3.97E-08	8.23E-07	1.31E-08	3.94E-08	8.23E-07	1.31E-08	1.22E-05	8.23E-07	1.31E-08	9.78E-06	8.23E-07	1.31E-08	9.78E-06	8.23E-07	1.31E-08	9.78E-06	8.22E-07	1.31E-08	3.97E-08	8.23E-07	1.31E-08	3.94E-08	8.23E-07	1.31E-08	9.78E-06	8.23E-07	1.31E-08	1.21E-05	8.22E-07	1.31E-08	3.97E-08	8.22E-07	1.31E-08	3.97E-08	8.22E-07	1.31E-08	9.78E-06	8.22E-07	1.31E-08	3.97E-08	8.22E-07	1.31E-08	3.94E-08	8.22E-07	1.31E-08	3.97E-08	8.23E-07	1.31E-08	3.94E-08	8.23E-07	1.31E-08	3.97E-08	8.23E-07	1.31E-08	9.78E-06	8.23E-07	1.31E-08	9.78E-06	8.23E-07	1.31E-08	3.94E-08	8.23E-07	1.31E-08	3.97E-08	8.23E-07	1.31E-08	3.97E-08	8.23E-07	1.31E-08	1.22E-05	8.23E-07	1.31E-08	3.94E-08	8.23E-07	1.31E-08	3.94E-08	8.23E-07	1.31E-08	9.78E-06	8.23E-07	1.31E-08	3.97E-08	8.23E-07	1.31E-08	3.94E-08	8.23E-07	1.31E-08	3.94E-08	8.23E-07	1.31E-08	1.22E-05	8.23E-07	1.31E-08	3.97E-08	8.23E-07	1.31E-08	3.97E-08	8.23E-07	1.31E-08	3.94E-08	8.23E-07	1.31E-08	1.22E-05	8.23E-07	1.31E-08	9.79E-06	8.23E-07	1.31E-08	9.79E-06	8.23E-07	1.31E-08	3.94E-08	8.23E-07	1.31E-08	3.94E-08	8.23E-07	1.31E-08	1.22E-05	8.23E-07	1.31E-08	3.94E-08	8.23E-07	1.31E-08	3.94E-08	8.23E-07	1.31E-08	1.22E-05	8.23E-07	1.31E-08	1.22E-05	8.23E-07	1.31E-08	1.22E-05	8.23E-07	1.31E-08	1.21E-05	8.22E-07	1.31E-08	3.97E-08	8.23E-07	1.31E-08	1.21E-05	8.22E-07	1.31E-08	1.21E-05	8.22E-07	1.31E-08	1.21E-05	8.22E-07	1.31E-08	3.94E-08	8.22E-07	1.31E-08	3.94E-08	8.22E-07	1.31E-08	9.78E-06	8.22E-07	1.31E-08	1.21E-05	8.22E-07	1.31E-08	1.21E-05	8.22E-07	1.31E-08	1.21E-05	8.22E-07	1.31E-08	3.94E-08	8.22E-07	1.31E-08	3.94E-08	8.22E-07	1.31E-08	3.96E-08	8.22E-07	1.31E-08	3.94E-08	8.22E-07	1.31E-08	3.94E-08	8.22E-07	1.31E-08	3.96E-08	8.22E-07	1.31E-08	3.96E-08	8.22E-07	1.31E-08	3.94E-08	8.22E-07	1.31E-08	3.96E-08	8.22E-07	1.31E-08	3.94E-08	8.22E-07	1.31E-08	1.21E-05	8.22E-07	1.31E-08	3.94E-08	8.22E-07	1.31E-08	1.21E-05	8.22E-07	1.31E-08	3.94E-08	8.22E-07	1.31E-08	9.77E-06	8.22E-07	1.31E-08	9.77E-06	8.22E-07	1.31E-08	3.94E-08	8.22E-07	1.31E-08	1.21E-05	8.21E-07	1.31E-08	3.96E-08	8.21E-07	1.31E-08	3.96E-08	8.21E-07	1.31E-08	3.94E-08	8.21E-07	1.31E-08	3.96E-08	8.21E-07	1.31E-08	9.77E-06	8.21E-07	1.31E-08	1.21E-05	8.21E-07	1.31E-08	1.21E-05	8.21E-07	1.31E-08	1.21E-05	8.21E-07	1.31E-08	1.21E-05	8.21E-07	1.31E-08	9.76E-06	8.21E-07	1.31E-08	3.93E-08	8.21E-07	1.31E-08	9.76E-06	8.21E-07	1.31E-08	1.21E-05	8.21E-07	1.31E-08	3.96E-08	8.21E-07	1.31E-08	3.96E-08	8.21E-07	1.31E-08	9.76E-06	8.21E-07	1.31E-08	3.96E-08	8.21E-07	1.31E-08	1.21E-05	8.21E-07	1.31E-08	1.21E-05	8.21E-07	1.31E-08	3.96E-08	8.21E-07	1.31E-08	1.21E-05	8.21E-07	1.31E-08	1.21E-05	8.21E-07	1.31E-08	9.76E-06	8.21E-07	1.31E-08	9.76E-06	8.21E-07	1.31E-08	9.76E-06	8.21E-07	1.31E-08	3.93E-08	8.21E-07	1.31E-08	1.21E-05	8.21E-07	1.31E-08	9.76E-06	8.21E-07	1.31E-08	9.76E-06	8.21E-07	1.31E-08	1.21E-05	8.21E-07	1.31E-08	3.96E-08	8.21E-07	1.31E-08	3.96E-08	8.21E-07	1.31E-08	1.21E-05	8.21E-07	1.31E-08	9.76E-06	8.21E-07	1.31E-08	3.96E-08	8.21E-07	1.31E-08	3.93E-08	8.21E-07	1.31E-08	3.96E-08	8.21E-07	1.31E-08	9.76E-06	8.21E-07	1.31E-08	1.21E-05	8.21E-07	1.31E-08	3.96E-08	8.21E-07	1.31E-08	3.96E-08	8.21E-07	1.31E-08	3.93E-08	8.21E-07	1.31E-08	9.76E-06	8.21E-07	1.31E-08	3.96E-08	8.21E-07	1.31E-08	3.96E-08	8.21E-07	1.31E-08	9.76E-06	8.21E-07	1.31E-08	3.96E-08	8.21E-07	1.31E-08	3.93E-08	8.21E-07	1.31E-08	9.76E-06	8.20E-07	1.31E-08	3.96E-08	8.21E-07	1.31E-08	1.21E-05	8.20E-07	1.31E-08	3.93E-08	8.20E-07	1.31E-08	3.93E-08	8.20E-07	1.31E-08	3.93E-08	8.20E-07	1.31E-08	9.76E-06	8.20E-07	1.31E-08	3.96E-08	8.20E-07	1.31E-08	3.96E-08	8.20E-07	1.31E-08	9.76E-06	8.20E-07	1.31E-08	9.76E-06	8.20E-07	1.31E-08	3.93E-08	8.20E-07	1.31E-08	9.76E-06	8.20E-07	1.31E-08	3.93E-08	8.20E-07	1.31E-08	3.93E-08	8.20E-07	1.31E-08	3.95E-08	8.20E-07	1.31E-08	1.21E-05	8.20E-07	1.31E-08	1.21E-05	8.20E-07	1.31E-08	9.75E-06	8.20E-07	1.31E-08	3.93E-08	8.20E-07	1.31E-08	3.95E-08	8.20E-07	1.31E-08	9.75E-06	8.20E-07	1.31E-08	3.95E-08	8.20E-07	1.31E-08	1.21E-05	8.20E-07	1.31E-08	3.95E-08	8.20E-07	1.31E-08	1.21E-05	8.20E-07	1.31E-08	9.75E-06	8.20E-07	1.31E-08	9.75E-06	8.20E-07	1.31E-08	3.95E-08	8.20E-07	1.31E-08	3.95E-08	8.20E-07	1.31E-08	9.75E-06	8.20E-07	1.31E-08	3.95E-08	8.20E-07	1.31E-08	3.93E-08	8.20E-07	1.31E-08	3.95E-08	8.20E-07	1.31E-08	3.95E-08	8.20E-07	1.31E-08	3.95E-08	8.20E-07	1.31E-08	9.75E-06	8.20E-07	1.31E-08	3.95E-08	8.20E-07	1.31E-08	3.93E-08	8.20E-07	1.31E-08	3.95E-08	8.20E-07	1.31E-08	3.95E-08	8.20E-07	1.31E-08	3.95E-08	8.20E-07	1.31E-08	9.76E-06	8.20E-07	1.31E-08	3.95E-08	8.20E-07	1.31E-08	3.93E-08	8.20E-07	1.31E-08	1.21E-05	8.20E-07	1.31E-08	3.95E-08	8.20E-07	1.31E-08	9.76E-06	8.20E-07	1.31E-08	9.76E-06	8.20E-07	1.31E-08	3.93E-08	8.20E-07	1.31E-08	9.76E-06	8.20E-07	1.31E-08	9.76E-06	8.20E-07	1.31E-08	1.21E-05	8.20E-07	1.31E-08	3.93E-08	8.20E-07	1.31E-08	9.76E-06	8.20E-07	1.31E-08	3.95E-08	8.20E-07	1.31E-08	3.95E-08	8.20E-07	1.31E-08	9.76E-06	8.20E-07	1.31E-08	3.93E-08	8.20E-07	1.31E-08	3.93E-08	8.20E-07	1.31E-08	3.95E-08	8.20E-07	1.31E-08	9.76E-06	8.20E-07	1.31E-08	1.21E-05	8.20E-07	1.31E-08	3.95E-08	8.20E-07	1.31E-08	3.93E-08	8.20E-07	1.31E-08	9.75E-06	8.20E-07	1.31E-08	9.75E-06	8.20E-07	1.31E-08	9.75E-06	8.20E-07	1.31E-08	1.21E-05	8.20E-07	1.31E-08	3.95E-08	8.20E-07	1.31E-08	3.93E-08	8.20E-07	1.31E-08	3.93E-08	8.20E-07	1.31E-08	3.95E-08	8.20E-07	1.31E-08	1.21E-05	8.20E-07	1.31E-08	1.21E-05	8.19E-07	1.30E-08	9.75E-06	8.19E-07	1.30E-08	3.93E-08	8.19E-07	1.30E-08	1.21E-05	8.19E-07	1.30E-08	9.74E-06	8.19E-07	1.30E-08	1.21E-05	8.19E-07	1.30E-08	3.95E-08	8.19E-07	1.30E-08	9.74E-06	8.19E-07	1.30E-08	3.93E-08	8.19E-07	1.30E-08	9.74E-06	8.19E-07	1.30E-08	9.74E-06	8.19E-07	1.30E-08	3.93E-08	8.19E-07	1.30E-08	9.74E-06	8.19E-07	1.30E-08	9.74E-06	8.19E-07	1.30E-08	3.95E-08	8.19E-07	1.30E-08	3.95E-08	8.19E-07	1.30E-08	9.75E-06	8.19E-07	1.30E-08	3.93E-08	8.19E-07	1.30E-08	3.93E-08	8.19E-07	1.30E-08	3.95E-08	8.19E-07	1.30E-08	9.75E-06	8.19E-07	1.30E-08	1.21E-05	8.19E-07	1.30E-08	3.95E-08	8.19E-07	1.30E-08	9.75E-06	8.19E-07	1.30E-08	9.75E-06	8.19E-07	1.30E-08	9.75E-06	8.19E-07	1.30E-08	3.95E-08	8.20E-07	1.30E-08	1.21E-05	8.19E-07	1.30E-08	3.95E-08	8.19E-07	1.30E-08	9.75E-06	8.19E-07	1.30E-08	9.75E-06	8.19E-07	1.30E-08	9.75E-06	8.19E-07	1.30E-08	1.21E-05	8.19E-07	1.30E-08	3.95E-08	8.19E-07	1.30E-08	3.95E-08	8.19E-07	1.30E-08	9.74E-06	8.19E-07	1.30E-08	9.74E-06	8.19E-07	1.30E-08	9.74E-06	8.19E-07	1.30E-08	3.93E-08	8.19E-07	1.30E-08	9.74E-06	8.19E-07	1.30E-08	9.74E-06	8.19E-07	1.30E-08	9.74E-06	8.19E-07	1.30E-08	1.21E-05	8.19E-07	1.30E-08	9.74E-06	8.19E-07	1.30E-08	3.95E-08	8.19E-07	1.30E-08	1.21E-05	8.19E-07	1.30E-08	3.95E-08	8.19E-07	1.30E-08	3.92E-08	8.19E-07	1.30E-08	9.74E-06	8.19E-07	1.30E-08	9.74E-06	8.19E-07	1.30E-08	3.92E-08	8.19E-07	1.30E-08	9.74E-06	8.19E-07	1.30E-08	9.74E-06	8.19E-07	1.30E-08	9.74E-06	8.18E-07	1.30E-08	1.21E-05	8.18E-07	1.30E-08	3.95E-08	8.18E-07	1.30E-08	3.92E-08	8.18E-07	1.30E-08	9.73E-06	8.18E-07	1.30E-08	9.73E-06	8.18E-07	1.30E-08	1.21E-05	8.18E-07	1.30E-08	3.92E-08	8.18E-07	1.30E-08	9.73E-06	8.18E-07	1.30E-08	3.95E-08	8.18E-07	1.30E-08	3.95E-08	8.18E-07	1.30E-08	9.73E-06	8.18E-07	1.30E-08	3.95E-08	8.18E-07	1.30E-08	1.21E-05	8.18E-07	1.30E-08	3.95E-08	8.18E-07	1.30E-08	9.73E-06	8.18E-07	1.30E-08	3.92E-08	8.18E-07	1.30E-08	3.95E-08	8.18E-07	1.30E-08	1.21E-05	8.18E-07	1.30E-08	3.94E-08	8.18E-07	1.30E-08	9.73E-06	8.18E-07	1.30E-08	1.21E-05	8.18E-07	1.30E-08	1.21E-05	8.18E-07	1.30E-08	9.73E-06	8.18E-07	1.30E-08	3.92E-08	8.18E-07	1.30E-08	3.94E-08	8.18E-07	1.30E-08	9.73E-06	8.18E-07	1.30E-08	9.73E-06	8.18E-07	1.30E-08	3.94E-08	8.18E-07	1.30E-08	9.73E-06	8.18E-07	1.30E-08	1.21E-05	8.18E-07	1.30E-08	3.92E-08	8.18E-07	1.30E-08	9.73E-06	8.18E-07	1.30E-08	9.73E-06	8.18E-07	1.30E-08	9.73E-06	8.18E-07	1.30E-08	9.72E-06	8.18E-07	1.30E-08	3.94E-08	8.18E-07	1.30E-08	3.92E-08	8.18E-07	1.30E-08	9.73E-06	8.18E-07	1.30E-08	9.72E-06	8.18E-07	1.30E-08	3.92E-08	8.18E-07	1.30E-08	9.72E-06	8.18E-07	1.30E-08	3.92E-08	8.18E-07	1.30E-08	1.21E-05	8.18E-07	1.30E-08	3.94E-08	8.18E-07	1.30E-08	3.92E-08	8.18E-07	1.30E-08	3.92E-08	8.18E-07	1.30E-08	3.94E-08	8.18E-07	1.30E-08	9.73E-06	8.18E-07	1.30E-08	3.92E-08	8.18E-07	1.30E-08	3.94E-08	8.18E-07	1.30E-08	9.73E-06	8.18E-07	1.30E-08	3.92E-08	8.18E-07	1.30E-08	9.73E-06	8.18E-07	1.30E-08	3.94E-08	8.18E-07	1.30E-08	3.92E-08	8.18E-07	1.30E-08	9.73E-06	8.18E-07	1.30E-08	1.21E-05	8.18E-07	1.30E-08	1.21E-05	8.18E-07	1.30E-08	9.73E-06	8.18E-07	1.30E-08	1.21E-05	8.18E-07	1.30E-08	1.21E-05	8.17E-07	1.30E-08	9.72E-06	8.17E-07	1.30E-08	3.92E-08	8.17E-07	1.30E-08	3.92E-08	8.17E-07	1.30E-08	3.94E-08	8.18E-07	1.30E-08	1.21E-05	8.17E-07	1.30E-08	9.72E-06	8.17E-07	1.30E-08	9.72E-06	8.17E-07	1.30E-08	3.94E-08	8.17E-07	1.30E-08	9.72E-06	8.17E-07	1.30E-08	9.72E-06	8.17E-07	1.30E-08	3.92E-08	8.17E-07	1.30E-08	1.21E-05	8.17E-07	1.30E-08	3.94E-08	8.17E-07	1.30E-08	9.72E-06	8.17E-07	1.30E-08	9.72E-06	8.17E-07	1.30E-08	9.72E-06	8.17E-07	1.30E-08	3.94E-08	8.17E-07	1.30E-08	3.92E-08	8.17E-07	1.30E-08	3.92E-08	8.17E-07	1.30E-08	3.94E-08	8.17E-07	1.30E-08	3.94E-08	8.17E-07	1.30E-08	9.72E-06	8.17E-07	1.30E-08	1.21E-05	8.17E-07	1.30E-08	3.92E-08	8.17E-07	1.30E-08	9.72E-06	8.17E-07	1.30E-08	3.94E-08	8.17E-07	1.30E-08	1.21E-05	8.17E-07	1.30E-08	9.71E-06	8.17E-07	1.30E-08	9.71E-06	8.17E-07	1.30E-08	3.91E-08	8.17E-07	1.30E-08	3.94E-08	8.17E-07	1.30E-08	3.94E-08	8.17E-07	1.30E-08	3.92E-08	8.17E-07	1.30E-08	3.94E-08	8.17E-07	1.30E-08	9.71E-06	8.17E-07	1.30E-08	3.94E-08	8.17E-07	1.30E-08	9.71E-06	8.17E-07	1.30E-08	3.92E-08	8.17E-07	1.30E-08	9.71E-06	8.17E-07	1.30E-08	9.71E-06	8.16E-07	1.30E-08	3.91E-08	8.17E-07	1.30E-08	1.21E-05	8.16E-07	1.30E-08	9.71E-06	8.16E-07	1.30E-08	1.21E-05	8.16E-07	1.30E-08	1.21E-05	8.16E-07	1.30E-08	9.71E-06	8.16E-07	1.30E-08	1.21E-05	8.16E-07	1.30E-08	1.21E-05	8.16E-07	1.30E-08	9.71E-06	8.16E-07	1.30E-08	3.91E-08	8.16E-07	1.30E-08	3.91E-08	8.16E-07	1.30E-08	3.93E-08	8.16E-07	1.30E-08	3.93E-08	8.16E-07	1.30E-08	3.91E-08	8.16E-07	1.30E-08	9.71E-06	8.16E-07	1.30E-08	3.94E-08	8.16E-07	1.30E-08	3.91E-08	8.16E-07	1.30E-08	9.71E-06	8.16E-07	1.30E-08	3.94E-08	8.16E-07	1.30E-08	3.94E-08	8.16E-07	1.30E-08	9.71E-06	8.17E-07	1.30E-08	3.91E-08	8.17E-07	1.30E-08	3.91E-08	8.17E-07	1.30E-08	9.71E-06	8.17E-07	1.30E-08	1.21E-05	8.17E-07	1.30E-08	3.92E-08	8.17E-07	1.30E-08	9.71E-06	8.17E-07	1.30E-08	3.92E-08	8.17E-07	1.30E-08	3.92E-08	8.17E-07	1.30E-08	3.94E-08	8.17E-07	1.30E-08	3.92E-08	8.17E-07	1.30E-08	9.72E-06	8.17E-07	1.30E-08	9.72E-06	8.17E-07	1.30E-08	9.72E-06	8.17E-07	1.30E-08	3.94E-08	8.17E-07	1.30E-08	9.72E-06	8.17E-07	1.30E-08	3.94E-08	8.17E-07	1.30E-08	9.72E-06	8.17E-07	1.30E-08	9.72E-06	8.17E-07	1.30E-08	3.94E-08	8.17E-07	1.30E-08	3.92E-08	8.17E-07	1.30E-08	3.94E-08	8.17E-07	1.30E-08	3.94E-08	8.17E-07	1.30E-08	1.21E-05	8.17E-07	1.30E-08	3.94E-08	8.17E-07	1.30E-08	3.92E-08	8.17E-07	1.30E-08	3.92E-08	8.17E-07	1.30E-08	3.94E-08	8.17E-07	1.30E-08	1.21E-05	8.17E-07	1.30E-08	1.21E-05	8.17E-07	1.30E-08	9.71E-06	8.16E-07	1.30E-08	3.94E-08	8.16E-07	1.30E-08	3.91E-08	8.17E-07	1.30E-08	3.94E-08	8.17E-07	1.30E-08	3.94E-08	8.17E-07	1.30E-08	3.94E-08	8.17E-07	1.30E-08	9.71E-06	8.16E-07	1.30E-08	3.94E-08	8.16E-07	1.30E-08	3.91E-08	8.16E-07	1.30E-08	9.71E-06	8.16E-07	1.30E-08	3.91E-08	8.16E-07	1.30E-08	9.71E-06	8.16E-07	1.30E-08	9.71E-06	8.16E-07	1.30E-08	9.70E-06	8.16E-07	1.30E-08	1.20E-05	8.16E-07	1.30E-08	3.93E-08	8.16E-07	1.30E-08	3.93E-08	8.16E-07	1.30E-08	1.20E-05	8.15E-07	1.30E-08	3.93E-08	8.15E-07	1.30E-08	3.91E-08	8.15E-07	1.30E-08	3.91E-08	8.15E-07	1.30E-08	9.70E-06	8.15E-07	1.30E-08	9.70E-06	8.15E-07	1.30E-08	3.93E-08	8.15E-07	1.30E-08	9.70E-06	8.15E-07	1.30E-08	3.91E-08	8.15E-07	1.30E-08	1.20E-05	8.15E-07	1.30E-08	9.70E-06	8.15E-07	1.30E-08	3.93E-08	8.15E-07	1.30E-08	3.91E-08	8.15E-07	1.30E-08	3.93E-08	8.15E-07	1.30E-08	9.70E-06	8.15E-07	1.30E-08	1.20E-05	8.15E-07	1.30E-08	3.93E-08	8.15E-07	1.30E-08	3.91E-08	8.16E-07	1.30E-08	3.91E-08	8.16E-07	1.30E-08	3.93E-08	8.16E-07	1.30E-08	3.93E-08	8.16E-07	1.30E-08	3.93E-08	8.16E-07	1.30E-08	9.70E-06	8.16E-07	1.30E-08	3.91E-08	8.16E-07	1.30E-08	1.21E-05	8.16E-07	1.30E-08	9.71E-06	8.16E-07	1.30E-08	3.93E-08	8.16E-07	1.30E-08	3.91E-08	8.16E-07	1.30E-08	9.71E-06	8.16E-07	1.30E-08	1.21E-05	8.16E-07	1.30E-08	1.21E-05	8.16E-07	1.30E-08	9.71E-06	8.16E-07	1.30E-08	3.91E-08	8.16E-07	1.30E-08	3.91E-08	8.17E-07	1.30E-08	3.94E-08	8.17E-07	1.30E-08	3.94E-08	8.17E-07	1.30E-08	3.92E-08	8.17E-07	1.30E-08	3.94E-08	8.17E-07	1.30E-08	3.94E-08	8.17E-07	1.30E-08	3.92E-08	8.17E-07	1.30E-08	9.72E-06	8.17E-07	1.30E-08	3.94E-08	8.17E-07	1.30E-08	3.94E-08	8.17E-07	1.30E-08	9.72E-06	8.17E-07	1.30E-08	3.92E-08	8.17E-07	1.30E-08	3.92E-08	8.17E-07	1.30E-08	9.72E-06	8.17E-07	1.30E-08	3.92E-08	8.17E-07	1.30E-08	1.21E-05	8.17E-07	1.30E-08	9.72E-06	8.17E-07	1.30E-08	9.71E-06	8.17E-07	1.30E-08	1.21E-05	8.16E-07	1.30E-08	3.94E-08	8.17E-07	1.30E-08	3.94E-08	8.17E-07	1.30E-08	3.94E-08	8.17E-07	1.30E-08	3.94E-08	8.17E-07	1.30E-08	9.71E-06	8.16E-07	1.30E-08	3.91E-08	8.16E-07	1.30E-08	9.71E-06	8.16E-07	1.30E-08	3.91E-08	8.16E-07	1.30E-08	3.91E-08	8.16E-07	1.30E-08	3.94E-08	8.16E-07	1.30E-08	9.71E-06	8.16E-07	1.30E-08	1.21E-05	8.16E-07	1.30E-08	3.93E-08	8.16E-07	1.30E-08	3.93E-08	8.16E-07	1.30E-08	3.91E-08	8.16E-07	1.30E-08	3.93E-08	8.16E-07	1.30E-08	1.20E-05	8.16E-07	1.30E-08	3.91E-08	8.16E-07	1.30E-08	9.70E-06	8.16E-07	1.30E-08	3.91E-08	8.16E-07	1.30E-08	3.91E-08	8.16E-07	1.30E-08	9.70E-06	8.15E-07	1.30E-08	1.20E-05	8.15E-07	1.30E-08	3.91E-08	8.15E-07	1.30E-08	9.70E-06	8.15E-07	1.30E-08	3.91E-08	8.15E-07	1.30E-08	3.91E-08	8.15E-07	1.30E-08	9.69E-06	8.15E-07	1.30E-08	3.91E-08	8.15E-07	1.30E-08	3.93E-08	8.15E-07	1.30E-08	9.69E-06	8.15E-07	1.30E-08	9.69E-06	8.15E-07	1.30E-08	3.91E-08	8.15E-07	1.30E-08	9.69E-06	8.15E-07	1.30E-08	3.91E-08	8.15E-07	1.30E-08	3.91E-08	8.15E-07	1.30E-08	9.70E-06	8.15E-07	1.30E-08	3.93E-08	8.15E-07	1.30E-08	1.20E-05	8.15E-07	1.30E-08	9.70E-06	8.15E-07	1.30E-08	1.20E-05	8.15E-07	1.30E-08	3.91E-08	8.15E-07	1.30E-08	1.20E-05	8.15E-07	1.30E-08	3.91E-08	8.15E-07	1.30E-08	1.20E-05	8.15E-07	1.30E-08	9.70E-06	8.15E-07	1.30E-08	3.91E-08	8.15E-07	1.30E-08	1.20E-05	8.15E-07	1.30E-08	3.93E-08	8.16E-07	1.30E-08	3.93E-08	8.16E-07	1.30E-08	9.70E-06	8.16E-07	1.30E-08	9.70E-06	8.16E-07	1.30E-08	3.93E-08	8.16E-07	1.30E-08	3.91E-08	8.16E-07	1.30E-08	9.70E-06	8.16E-07	1.30E-08	3.91E-08	8.16E-07	1.30E-08	3.91E-08	8.16E-07	1.30E-08	3.93E-08	8.16E-07	1.30E-08	9.71E-06	8.16E-07	1.30E-08	3.91E-08	8.16E-07	1.30E-08	3.93E-08	8.16E-07	1.30E-08	3.91E-08	8.16E-07	1.30E-08	3.91E-08	8.16E-07	1.30E-08	3.94E-08	8.16E-07	1.30E-08	3.91E-08	8.16E-07	1.30E-08	3.91E-08	8.16E-07	1.30E-08	9.71E-06	8.16E-07	1.30E-08	3.94E-08	8.16E-07	1.30E-08	3.94E-08	8.16E-07	1.30E-08	9.71E-06	8.16E-07	1.30E-08	3.91E-08	8.16E-07	1.30E-08	1.21E-05	8.16E-07	1.30E-08	9.71E-06	8.16E-07	1.30E-08	3.91E-08	8.16E-07	1.30E-08	3.91E-08	8.16E-07	1.30E-08	3.94E-08	8.16E-07	1.30E-08	3.94E-08	8.16E-07	1.30E-08	1.21E-05	8.16E-07	1.30E-08	3.94E-08	8.16E-07	1.30E-08	3.91E-08	8.16E-07	1.30E-08	3.91E-08	8.16E-07	1.30E-08	9.71E-06	8.16E-07	1.30E-08	1.21E-05	8.16E-07	1.30E-08	1.21E-05	8.16E-07	1.30E-08	9.70E-06	8.16E-07	1.30E-08	3.91E-08	8.16E-07	1.30E-08	3.91E-08	8.16E-07	1.30E-08	3.93E-08	8.16E-07	1.30E-08	3.91E-08	8.16E-07	1.30E-08	1.20E-05	8.15E-07	1.30E-08	9.70E-06	8.15E-07	1.30E-08	9.70E-06	8.15E-07	1.30E-08	3.93E-08	8.15E-07	1.30E-08	9.69E-06	8.15E-07	1.30E-08	9.69E-06	8.15E-07	1.30E-08	3.91E-08	8.15E-07	1.30E-08	9.69E-06	8.15E-07	1.30E-08	3.91E-08	8.15E-07	1.30E-08	3.91E-08	8.15E-07	1.30E-08	9.69E-06	8.15E-07	1.30E-08	3.91E-08	8.15E-07	1.30E-08	1.20E-05	8.14E-07	1.30E-08	9.69E-06	8.14E-07	1.30E-08	3.93E-08	8.14E-07	1.30E-08	3.90E-08	8.14E-07	1.30E-08	3.93E-08	8.14E-07	1.30E-08	3.93E-08	8.15E-07	1.30E-08	3.91E-08	8.15E-07	1.30E-08	9.69E-06	8.15E-07	1.30E-08	3.93E-08	8.15E-07	1.30E-08	3.93E-08	8.15E-07	1.30E-08	9.69E-06	8.15E-07	1.30E-08	3.91E-08	8.15E-07	1.30E-08	3.93E-08	8.15E-07	1.30E-08	9.69E-06	8.15E-07	1.30E-08	3.93E-08	8.15E-07	1.30E-08	1.20E-05	8.15E-07	1.30E-08	3.93E-08	8.15E-07	1.30E-08	9.69E-06	8.15E-07	1.30E-08	3.91E-08	8.15E-07	1.30E-08	3.93E-08	8.15E-07	1.30E-08	9.69E-06	8.15E-07	1.30E-08	1.20E-05	8.15E-07	1.30E-08	9.69E-06	8.15E-07	1.30E-08	3.93E-08	8.15E-07	1.30E-08	9.70E-06	8.15E-07	1.30E-08	9.70E-06	8.15E-07	1.30E-08	3.93E-08	8.15E-07	1.30E-08	3.91E-08	8.15E-07	1.30E-08	9.70E-06	8.15E-07	1.30E-08	9.70E-06	8.16E-07	1.30E-08	3.91E-08	8.16E-07	1.30E-08	9.70E-06	8.16E-07	1.30E-08	1.20E-05	8.16E-07	1.30E-08	3.91E-08	8.16E-07	1.30E-08	9.70E-06	8.16E-07	1.30E-08	9.70E-06	8.16E-07	1.30E-08	3.91E-08	8.16E-07	1.30E-08	3.93E-08	8.16E-07	1.30E-08	9.70E-06	8.16E-07	1.30E-08	3.91E-08	8.16E-07	1.30E-08	3.93E-08	8.16E-07	1.30E-08	3.91E-08	8.16E-07	1.30E-08	3.91E-08	8.16E-07	1.30E-08	9.71E-06	8.16E-07	1.30E-08	3.91E-08	8.16E-07	1.30E-08	9.71E-06	8.16E-07	1.30E-08	9.70E-06	8.16E-07	1.30E-08	9.70E-06	8.16E-07	1.30E-08	9.70E-06	8.16E-07	1.30E-08	9.70E-06	8.15E-07	1.30E-08	3.91E-08	8.15E-07	1.30E-08	1.20E-05	8.15E-07	1.30E-08	9.69E-06	8.15E-07	1.30E-08	3.93E-08	8.15E-07	1.30E-08	3.93E-08	8.15E-07	1.30E-08	9.69E-06	8.15E-07	1.30E-08	3.93E-08	8.15E-07	1.30E-08	3.91E-08	8.15E-07	1.30E-08	9.69E-06	8.15E-07	1.30E-08	3.93E-08	8.15E-07	1.30E-08	3.93E-08	8.15E-07	1.30E-08	9.69E-06	8.14E-07	1.30E-08	9.69E-06	8.14E-07	1.30E-08	9.68E-06	8.14E-07	1.30E-08	9.68E-06	8.14E-07	1.30E-08	3.92E-08	8.14E-07	1.30E-08	1.20E-05	8.14E-07	1.30E-08	3.92E-08	8.14E-07	1.30E-08	9.68E-06	8.14E-07	1.30E-08	1.20E-05	8.14E-07	1.30E-08	3.92E-08	8.14E-07	1.30E-08	9.68E-06	8.14E-07	1.30E-08	1.20E-05	8.14E-07	1.30E-08	3.92E-08	8.14E-07	1.30E-08	9.68E-06	8.14E-07	1.30E-08	9.68E-06	8.14E-07	1.30E-08	9.68E-06	8.14E-07	1.30E-08	3.92E-08	8.14E-07	1.30E-08	3.90E-08	8.14E-07	1.30E-08	9.68E-06	8.14E-07	1.30E-08	3.90E-08	8.14E-07	1.30E-08	3.90E-08	8.14E-07	1.30E-08	9.69E-06	8.14E-07	1.30E-08	9.69E-06	8.14E-07	1.30E-08	3.90E-08	8.15E-07	1.30E-08	9.69E-06	8.15E-07	1.30E-08	1.20E-05	8.15E-07	1.30E-08	3.91E-08	8.15E-07	1.30E-08	9.69E-06	8.15E-07	1.30E-08	9.69E-06	8.15E-07	1.30E-08	1.20E-05	8.15E-07	1.30E-08	3.93E-08	8.15E-07	1.30E-08	3.91E-08	8.15E-07	1.30E-08	3.93E-08	8.15E-07	1.30E-08	9.70E-06	8.15E-07	1.30E-08	3.91E-08	8.15E-07	1.30E-08	9.70E-06	8.15E-07	1.30E-08	9.70E-06	8.15E-07	1.30E-08	9.69E-06	8.15E-07	1.30E-08	3.91E-08	8.15E-07	1.30E-08	3.93E-08	8.15E-07	1.30E-08	1.20E-05	8.15E-07	1.30E-08	9.69E-06	8.15E-07	1.30E-08	9.69E-06	8.15E-07	1.30E-08	3.93E-08	8.15E-07	1.30E-08	9.69E-06	8.14E-07	1.30E-08	9.68E-06	8.14E-07	1.30E-08	9.68E-06	8.14E-07	1.30E-08	1.20E-05	8.14E-07	1.30E-08	3.92E-08	8.14E-07	1.30E-08	3.90E-08	8.14E-07	1.30E-08	3.92E-08	8.14E-07	1.30E-08	9.68E-06	8.13E-07	1.30E-08	3.90E-08	8.13E-07	1.30E-08	3.90E-08	8.13E-07	1.30E-08	3.90E-08	8.13E-07	1.30E-08	3.92E-08	8.13E-07	1.30E-08	3.90E-08	8.14E-07	1.30E-08	9.67E-06	8.13E-07	1.30E-08	9.67E-06	8.13E-07	1.29E-08	9.67E-06	8.13E-07	1.29E-08	9.67E-06	8.13E-07	1.29E-08	3.90E-08	8.13E-07	1.29E-08	3.90E-08	8.13E-07	1.29E-08	9.67E-06	8.13E-07	1.29E-08	3.92E-08	8.13E-07	1.29E-08	3.90E-08	8.13E-07	1.29E-08	3.92E-08	8.13E-07	1.29E-08	3.90E-08	8.13E-07	1.29E-08	3.90E-08	8.13E-07	1.29E-08	3.92E-08	8.13E-07	1.29E-08	9.67E-06	8.13E-07	1.29E-08	3.92E-08	8.13E-07	1.29E-08	9.67E-06	8.13E-07	1.30E-08	3.92E-08	8.13E-07	1.30E-08	3.90E-08	8.13E-07	1.30E-08	1.20E-05	8.13E-07	1.30E-08	9.68E-06	8.13E-07	1.30E-08	3.90E-08	8.13E-07	1.30E-08	9.68E-06	8.14E-07	1.30E-08	3.90E-08	8.14E-07	1.30E-08	1.20E-05	8.14E-07	1.30E-08	3.92E-08	8.14E-07	1.30E-08	3.92E-08	8.14E-07	1.30E-08	1.20E-05	8.14E-07	1.30E-08	9.68E-06	8.14E-07	1.30E-08	9.68E-06	8.14E-07	1.30E-08	1.20E-05	8.14E-07	1.30E-08	3.93E-08	8.14E-07	1.30E-08	9.68E-06	8.14E-07	1.30E-08	1.20E-05	8.14E-07	1.30E-08	3.93E-08	8.14E-07	1.30E-08	3.93E-08	8.14E-07	1.30E-08	3.90E-08	8.14E-07	1.30E-08	3.93E-08	8.14E-07	1.30E-08	1.20E-05	8.14E-07	1.30E-08	1.20E-05	8.14E-07	1.30E-08	9.68E-06	8.14E-07	1.30E-08	3.92E-08	8.14E-07	1.30E-08	1.20E-05	8.14E-07	1.30E-08	3.92E-08	8.14E-07	1.30E-08	3.90E-08	8.14E-07	1.30E-08	9.68E-06	8.14E-07	1.30E-08	9.68E-06	8.14E-07	1.30E-08	3.92E-08	8.14E-07	1.30E-08	9.68E-06	8.13E-07	1.30E-08	9.67E-06	8.13E-07	1.30E-08	3.92E-08	8.13E-07	1.30E-08	9.67E-06	8.13E-07	1.30E-08	9.67E-06	8.13E-07	1.29E-08	3.92E-08	8.13E-07	1.29E-08	3.92E-08	8.13E-07	1.29E-08	3.92E-08	8.13E-07	1.29E-08	3.90E-08	8.13E-07	1.29E-08	1.20E-05	8.13E-07	1.29E-08	9.67E-06	8.13E-07	1.29E-08	1.20E-05	8.13E-07	1.29E-08	3.90E-08	8.13E-07	1.29E-08	3.90E-08	8.13E-07	1.29E-08	9.67E-06	8.13E-07	1.29E-08	1.20E-05	8.13E-07	1.29E-08	9.67E-06	8.13E-07	1.29E-08	3.92E-08	8.13E-07	1.29E-08	3.90E-08	8.13E-07	1.29E-08	3.92E-08	8.13E-07	1.29E-08	9.67E-06	8.13E-07	1.29E-08	9.67E-06	8.13E-07	1.29E-08	1.20E-05	8.13E-07	1.29E-08	1.20E-05	8.13E-07	1.29E-08	3.90E-08	8.13E-07	1.29E-08	3.92E-08	8.13E-07	1.29E-08	3.92E-08	8.13E-07	1.29E-08	3.90E-08	8.13E-07	1.29E-08	3.92E-08	8.13E-07	1.29E-08	3.90E-08	8.13E-07	1.29E-08	1.20E-05	8.13E-07	1.29E-08	9.67E-06	8.13E-07	1.29E-08	9.67E-06	8.13E-07	1.29E-08	3.92E-08	8.13E-07	1.29E-08	3.92E-08	8.13E-07	1.29E-08	9.67E-06	8.13E-07	1.29E-08	1.20E-05	8.13E-07	1.29E-08	3.92E-08	8.13E-07	1.29E-08	9.67E-06	8.13E-07	1.29E-08	1.20E-05	8.12E-07	1.29E-08	3.90E-08	8.12E-07	1.29E-08	3.90E-08	8.13E-07	1.29E-08	9.66E-06	8.12E-07	1.29E-08	3.90E-08	8.12E-07	1.29E-08	3.90E-08	8.13E-07	1.29E-08	3.90E-08	8.13E-07	1.29E-08	3.92E-08	8.13E-07	1.29E-08	9.66E-06	8.13E-07	1.29E-08	9.66E-06	8.12E-07	1.29E-08	9.66E-06	8.12E-07	1.29E-08	3.92E-08	8.12E-07	1.29E-08	3.90E-08	8.13E-07	1.29E-08	3.90E-08	8.13E-07	1.29E-08	3.90E-08	8.13E-07	1.29E-08	3.92E-08	8.13E-07	1.29E-08	3.92E-08	8.13E-07	1.29E-08	3.90E-08	8.13E-07	1.29E-08	3.90E-08	8.13E-07	1.29E-08	3.92E-08	8.13E-07	1.29E-08	9.67E-06	8.13E-07	1.29E-08	1.20E-05	8.13E-07	1.29E-08	3.92E-08	8.13E-07	1.29E-08	3.90E-08	8.13E-07	1.29E-08	3.92E-08	8.13E-07	1.29E-08	1.20E-05	8.13E-07	1.29E-08	1.20E-05	8.13E-07	1.29E-08	3.92E-08	8.13E-07	1.29E-08	5.55E-06	683.3116952	685.0386366	9523.046096
331	86.34125797	1752.053025	1.624081131	0.210870994	0.356997376	0.000469162	0.000144599	0.000244776	0.430315669	0.000957423	0	0.342921189	9999.225416	0.031113735	0	4.263440541	0.001726434	3.456141369	0	7.07E-06	0	0.03632464	16.03828281	9.50237535	0.002968557	0.005158641	119.2561308	2335.672224	0	2.019787446	96.2833851	0	0.002651637	0	3.870844577	0.000799968	0.003274935	3.264989045	0	0.287270918	0.027252507	0.885818896	0.084032371	4.19429951	0.007777001	0.113548798	0	2.23E-06	0	0.244056444	0	2.155942734	1.31E-08	0.001198894	0.001579921	7.47E-07	0	0.057131139	3.53E-05	2.12E-05	3.28E-05	21473.57136	30.67859975	0.002571344	0	0.03590887	0.103413216	0.01810657	0.160478125	0	0.19666556	0	1.67E-06	0	0.680718197	2.24E-05	15.9995884	0	1.79E-08	0	2.75E-06	1.34E-05	2.99E-10	9.13E-06	4.38E-07	6.11E-11	0.247873589	0.01963764	4.74E-11	1.03E-10	1.41E-14	9.01E-05	4.86E-09	3.53E-07	7.18E-13	0.468052126	0	9.28E-06	0.001855699	0.000598583	6.35E-09	3.17E-09	0.000393357	7.80E-09	1.56E-06	5.03E-07	1.082107021	0.000423152	1.164070623	5.43782001	0	0	6.91E-08	0	2.62E-08	3.341448647	0	179.8121855	103.7956607	0.000123509	1.42E-05	0	1.68E-08	2.00E-08	2.62E-08	7.98E-07	3.73E-12	0	0.000316991	2.02E-06	9.09E-12	1.50E-09	0.439507627	1.05E-07	1.65E-12	1.91E-06	1.55E-05	5.83E-10	1.68E-07	0	7.02E-07	1.31E-08	7.98E-08	1.31E-08	6.85E-12	2.85E-09	4.52E-06	6.92E-10	0.000127775	0.202721344	3.11E-05	1.06E-09	9.34E-14	4.64E-08	3.58E-06	6.02E-11	8.00E-11	2.61E-08	3.77E-11	2.61E-08	2.18E-06	1.34E-05	1.16E-05	2.12E-11	6.51E-12	3.54E-12	2.18E-11	121.3015832	149.4513504	0.000176004	7.38E-08	3.22E-07	0	0.00090828	3.26E-06	0.898856361	9.02E-08	2.26E-07	6.35E-12	6.45E-11	1.79E-08	2.69E-13	1.36E-05	4.17E-05	3.47E-09	0.824122921	0	5.24E-06	0	0	0	0	0	2.708233014	6.10E-08	1.14E-12	1.54E-11	4.23E-09	1.26E-13	3.68E-06	2.77E-05	5.74E-10	0.787331854	0	2.89E-06	0	0	0	0	0	2.756189863	269.5579944	9.303501383	9.47E-05	5.12E-08	1.74E-07	0	0.001086204	3.89E-06	0.028782596	1.08E-07	1.57E-07	7.43E-11	1.67E-09	4.64E-07	6.97E-12	9.45E-06	2.21E-05	4.04E-08	0.808632161	0	0.000113499	0	0	0	0	0	2.728319464	75.37678624	198.7177704	0.000220381	6.01E-08	4.03E-07	0	0.000706711	2.53E-06	1.499007753	7.02E-08	1.84E-07	3.88E-12	2.45E-11	6.80E-09	1.02E-13	1.11E-05	5.08E-05	2.12E-09	0.805263372	0	2.56E-06	0	6.35E-09	3.17E-09	3.17E-09	6.35E-09	2.686769869	187.6477305	72.82177849	0.000141512	1.07E-07	2.60E-07	0	0.001129714	4.05E-06	0.348669019	1.12E-07	3.30E-07	1.92E-11	3.02E-10	8.38E-08	1.26E-12	1.99E-05	3.49E-05	1.05E-08	0.847271678	0	1.97E-05	0	0	0	0	0	2.678059749	249.1551353	36.70993908	9.47E-05	3.00E-08	1.74E-07	0	0.00100377	3.60E-06	0.118870369	9.97E-08	9.18E-08	1.05E-11	2.19E-10	6.08E-08	9.13E-13	5.54E-06	2.16E-05	5.73E-09	0.794199881	0	1.61E-05	0	0	0	0	0	2.747231118	149.1789845	128.9424673	0.000151669	5.24E-08	2.78E-07	0	0.000962577	3.45E-06	0.668836789	9.56E-08	1.60E-07	5.22E-12	6.52E-11	1.81E-08	2.72E-13	9.67E-06	3.52E-05	2.85E-09	0.809484281	0	5.00E-06	0	0	0	0	0	2.72731432	193.6968638	75.59114987	0.000131941	8.20E-08	2.42E-07	0	0.001087261	3.90E-06	0.33872926	1.08E-07	2.52E-07	1.41E-11	2.28E-10	6.32E-08	9.50E-13	1.52E-05	3.17E-05	7.67E-09	0.829742787	0	1.55E-05	0	0	0	0	0	2.70090396	219.3602045	62.99771696	0.000110933	3.90E-08	2.04E-07	0	0.001035264	3.71E-06	0.238816905	1.03E-07	1.19E-07	7.96E-12	1.46E-10	4.05E-08	6.09E-13	7.19E-06	2.55E-05	4.34E-09	0.800300567	0	1.04E-05	0	0	0	0	0	2.739284786	248.3467343	17.79024124	0.000118206	9.10E-08	2.17E-07	0	0.001248908	4.48E-06	0.068581645	1.24E-07	2.79E-07	6.92E-11	1.44E-09	3.98E-07	5.99E-12	1.68E-05	2.88E-05	3.77E-08	0.835938673	0	8.48E-05	0	0	0	0	0	2.69277	199.1597468	81.29896155	0.000121949	4.45E-08	2.24E-07	0	0.001033266	3.70E-06	0.338804154	1.03E-07	1.36E-07	7.05E-12	1.17E-10	3.26E-08	4.89E-13	8.22E-06	2.82E-05	3.84E-09	0.804108584	0	8.38E-06	0	0	0	0	0	2.734323678	224.8197297	38.00021189	0.00012484	9.83E-08	2.29E-07	0	0.001194041	4.28E-06	0.15862711	1.19E-07	3.02E-07	3.41E-11	6.41E-10	1.78E-07	2.67E-12	1.82E-05	3.06E-05	1.86E-08	0.84096295	0	3.96E-05	0	0	0	0	0	2.686269589	235.8997086	44.63978258	0.000104521	4.56E-08	1.92E-07	0	0.001048962	3.76E-06	0.158809544	1.04E-07	1.40E-07	1.32E-11	2.61E-10	7.23E-08	1.09E-12	8.42E-06	2.42E-05	7.20E-09	0.804877578	0	1.83E-05	0	0	0	0	0	2.733316718	257.6198514	36.89870827	8.53E-05	5.88E-09	1.57E-07	0	0.000935374	3.35E-06	0.108955705	9.29E-08	1.79E-08	2.02E-12	4.35E-11	1.21E-08	1.82E-13	1.08E-06	1.89E-05	1.10E-09	0.777745284	0	3.43E-06	0	0	0	0	0	2.768691777	172.1514296	92.17421599	0.000146376	9.26E-08	2.68E-07	0	0.001072038	3.84E-06	0.458724298	1.06E-07	2.84E-07	1.30E-11	1.87E-10	5.20E-08	7.81E-13	1.71E-05	3.55E-05	7.10E-09	0.836985892	0	1.29E-05	0	0	0	0	0	2.691461467	259.1824292	33.52676109	8.55E-05	1.17E-08	1.57E-07	0	0.000942815	3.38E-06	0.098946782	9.36E-08	3.57E-08	4.45E-12	9.62E-11	2.67E-08	4.01E-13	2.16E-06	1.90E-05	2.42E-09	0.781704365	0	7.53E-06	0	0	0	0	0	2.763527227	164.9399715	109.5789653	0.000144031	6.48E-08	2.64E-07	0	0.001010675	3.62E-06	0.538795109	1.00E-07	1.98E-07	7.62E-12	1.05E-10	2.92E-08	4.38E-13	1.20E-05	3.39E-05	4.16E-09	0.817943687	0	7.68E-06	0	0	0	0	0	2.71628561	168.5675737	97.62000185	0.000147073	8.61E-08	2.70E-07	0	0.001054719	3.78E-06	0.488742302	1.05E-07	2.64E-07	1.14E-11	1.61E-10	4.46E-08	6.71E-13	1.59E-05	3.54E-05	6.22E-09	0.8325468	0	1.13E-05	0	0	0	0	0	2.697254564	63.81362354	208.4758495	0.000238083	6.25E-08	4.35E-07	0	0.000646358	2.32E-06	1.699045328	6.42E-08	1.92E-07	3.84E-12	2.06E-11	5.71E-09	8.58E-14	1.15E-05	5.56E-05	2.10E-09	0.816405587	0	2.35E-06	0	0	0	0	0	2.718276316	22.09300107	257.5679494	0.000339833	3.84E-08	6.21E-07	0	0.000319412	1.14E-06	2.999254364	3.17E-08	1.18E-07	1.91E-12	3.54E-12	9.82E-10	1.48E-14	7.09E-06	7.73E-05	1.04E-09	0.799946578	0	8.17E-07	0	0	0	0	0	2.739703813	3.74E-06	2.62E-08	1.01E-07	2.62E-08	0.00131952	5.23E-06	1.69E-06	0	0	0	0	2.62E-08	6.96E-08	0	3.74E-06	2.62E-08	1.01E-07	2.62E-08	2.62E-08	1.69E-06	0.001317815	5.22E-06	0	0	0	2.61E-08	6.88E-08	0	3.73E-06	2.61E-08	1.00E-07	2.61E-08	2.61E-08	1.68E-06	0.001316073	5.22E-06	0	0	0	2.61E-08	6.91E-08	0	3.73E-06	2.61E-08	1.00E-07	2.61E-08	2.61E-08	1.68E-06	0.0013143	5.21E-06	0	0	0	2.61E-08	6.96E-08	0	3.72E-06	2.61E-08	1.00E-07	2.61E-08	2.61E-08	1.68E-06	0.001312493	5.20E-06	0	0	0	2.60E-08	6.91E-08	0	3.72E-06	2.60E-08	1.00E-07	2.60E-08	2.60E-08	1.68E-06	0.001310653	5.20E-06	0	0	0	2.60E-08	6.90E-08	0	3.71E-06	2.60E-08	9.99E-08	2.60E-08	2.60E-08	1.67E-06	0.00130878	5.19E-06	0	0	0	2.59E-08	6.80E-08	0	3.71E-06	2.59E-08	9.98E-08	2.59E-08	2.59E-08	1.67E-06	0.001306876	5.18E-06	0	0	0	2.59E-08	6.89E-08	0	3.70E-06	2.59E-08	9.96E-08	2.59E-08	2.59E-08	1.67E-06	0.001304941	5.17E-06	0	0	0	2.59E-08	6.88E-08	0	3.70E-06	2.59E-08	9.95E-08	2.59E-08	2.59E-08	1.67E-06	0.001302976	5.17E-06	0	0	0	2.58E-08	6.86E-08	0	3.69E-06	2.58E-08	9.93E-08	2.58E-08	2.58E-08	1.66E-06	0.00130098	5.16E-06	0	0	0	2.58E-08	6.81E-08	0	3.68E-06	2.58E-08	9.92E-08	2.58E-08	2.58E-08	1.66E-06	0.001298956	5.15E-06	0	0	0	2.57E-08	6.85E-08	0	3.68E-06	2.57E-08	9.90E-08	2.58E-08	2.57E-08	1.66E-06	0.001296903	5.14E-06	0	0	0	2.57E-08	6.81E-08	0	3.67E-06	2.57E-08	9.89E-08	2.57E-08	2.57E-08	1.66E-06	0.001294822	5.13E-06	0	0	0	2.57E-08	6.85E-08	0	3.67E-06	2.57E-08	9.87E-08	2.57E-08	2.57E-08	1.65E-06	0.001292715	5.13E-06	0	0	0	2.56E-08	6.79E-08	0	3.66E-06	2.56E-08	9.86E-08	2.56E-08	2.56E-08	1.65E-06	0.00129058	5.12E-06	0	0	0	2.56E-08	6.79E-08	0	3.65E-06	2.56E-08	9.84E-08	2.56E-08	2.56E-08	1.65E-06	0.00128842	5.11E-06	0	0	0	2.55E-08	6.72E-08	0	3.65E-06	2.55E-08	9.82E-08	2.55E-08	2.55E-08	1.64E-06	0.001286235	5.10E-06	0	0	0	2.55E-08	6.81E-08	0	3.64E-06	2.55E-08	9.81E-08	2.55E-08	2.55E-08	1.64E-06	0.001284025	5.09E-06	0	0	0	2.55E-08	6.66E-08	0	3.64E-06	2.55E-08	9.79E-08	2.55E-08	2.55E-08	1.64E-06	0.001281792	5.08E-06	0	0	0	2.54E-08	6.75E-08	0	3.63E-06	2.54E-08	9.77E-08	2.54E-08	2.54E-08	1.64E-06	0.001279535	5.07E-06	0	0	0	2.54E-08	6.68E-08	0	3.62E-06	2.54E-08	9.76E-08	2.54E-08	2.54E-08	1.63E-06	0.001277256	5.06E-06	0	0	0	2.53E-08	6.62E-08	0	3.62E-06	2.53E-08	9.74E-08	2.53E-08	2.53E-08	1.63E-06	0.001274955	5.05E-06	0	0	0	2.53E-08	6.71E-08	0	3.61E-06	2.53E-08	9.72E-08	2.53E-08	2.53E-08	1.63E-06	0.001272632	5.05E-06	0	0	0	2.52E-08	6.60E-08	0	3.60E-06	2.52E-08	9.70E-08	2.52E-08	2.52E-08	1.62E-06	0.00127029	5.04E-06	0	0	0	2.52E-08	6.72E-08	0	3.60E-06	2.52E-08	9.69E-08	2.52E-08	2.52E-08	1.62E-06	0.001267927	5.03E-06	0	0	0	2.51E-08	6.63E-08	0	3.59E-06	2.51E-08	9.67E-08	2.51E-08	2.51E-08	1.62E-06	0.001265545	5.02E-06	0	0	0	2.51E-08	6.70E-08	0	3.58E-06	2.51E-08	9.65E-08	2.51E-08	2.51E-08	1.62E-06	0.001263144	5.01E-06	0	0	0	2.50E-08	6.61E-08	0	3.58E-06	2.50E-08	9.63E-08	2.50E-08	2.50E-08	1.61E-06	0.001260725	5.00E-06	0	0	0	2.50E-08	6.67E-08	0	3.57E-06	2.50E-08	9.61E-08	2.50E-08	2.50E-08	1.61E-06	0.001258289	4.99E-06	0	0	0	2.49E-08	6.61E-08	0	3.56E-06	2.49E-08	9.59E-08	2.49E-08	2.49E-08	1.61E-06	0.001255836	4.98E-06	0	0	0	2.49E-08	6.50E-08	0	3.56E-06	2.49E-08	9.57E-08	2.49E-08	2.49E-08	1.60E-06	0.001253366	4.97E-06	0	0	0	2.48E-08	6.58E-08	0	3.55E-06	2.48E-08	9.56E-08	2.48E-08	2.48E-08	1.60E-06	0.001250881	4.96E-06	0	0	0	2.48E-08	6.50E-08	0	3.54E-06	2.48E-08	9.54E-08	2.48E-08	2.48E-08	1.60E-06	0.001248382	4.95E-06	0	0	0	2.47E-08	6.61E-08	0	3.54E-06	2.47E-08	9.52E-08	2.47E-08	2.47E-08	1.59E-06	0.001245868	4.94E-06	0	0	0	2.47E-08	6.56E-08	0	3.53E-06	2.47E-08	9.50E-08	2.47E-08	2.47E-08	1.59E-06	0.00124334	4.93E-06	0	0	0	2.46E-08	6.56E-08	0	3.52E-06	2.46E-08	9.48E-08	2.46E-08	2.46E-08	1.59E-06	0.001240799	4.92E-06	0	0	0	2.46E-08	6.51E-08	0	3.51E-06	2.46E-08	9.46E-08	2.46E-08	2.46E-08	1.58E-06	0.001238245	4.91E-06	0	0	0	2.45E-08	6.53E-08	0	3.51E-06	2.45E-08	9.44E-08	2.45E-08	2.45E-08	1.58E-06	0.001235679	4.90E-06	0	0	0	2.45E-08	6.51E-08	0	3.50E-06	2.45E-08	9.42E-08	2.45E-08	2.45E-08	1.58E-06	0.001233102	4.89E-06	0	0	0	2.44E-08	6.43E-08	0	3.49E-06	2.44E-08	9.40E-08	2.44E-08	2.44E-08	1.57E-06	0.001230514	4.88E-06	0	0	0	2.44E-08	6.49E-08	0	3.48E-06	2.44E-08	9.38E-08	2.44E-08	2.44E-08	1.57E-06	0.001227916	4.87E-06	0	0	0	2.43E-08	6.30E-08	0	3.48E-06	2.43E-08	9.36E-08	2.43E-08	2.43E-08	1.57E-06	0.001225308	4.86E-06	0	0	0	2.43E-08	6.43E-08	0	3.47E-06	2.43E-08	9.34E-08	2.43E-08	2.43E-08	1.56E-06	0.00122269	4.85E-06	0	0	0	2.42E-08	6.42E-08	0	3.46E-06	2.42E-08	9.32E-08	2.42E-08	2.42E-08	1.56E-06	0.001220064	4.84E-06	0	0	0	2.42E-08	6.46E-08	0	3.46E-06	2.42E-08	9.30E-08	2.42E-08	2.42E-08	1.56E-06	0.00121743	4.83E-06	0	0	0	2.41E-08	6.41E-08	0	3.45E-06	2.41E-08	9.28E-08	2.41E-08	2.41E-08	1.55E-06	0.001214788	4.82E-06	0	0	0	2.41E-08	6.41E-08	0	3.44E-06	2.41E-08	9.26E-08	2.41E-08	2.41E-08	1.55E-06	0.001212138	4.81E-06	0	0	0	2.40E-08	6.30E-08	0	3.43E-06	2.40E-08	9.24E-08	2.40E-08	2.40E-08	1.55E-06	0.001209483	4.80E-06	0	0	0	2.40E-08	6.37E-08	0	3.43E-06	2.40E-08	9.22E-08	2.40E-08	2.40E-08	1.54E-06	0.00120682	4.78E-06	0	0	0	2.39E-08	6.27E-08	0	3.42E-06	2.39E-08	9.20E-08	2.39E-08	2.39E-08	1.54E-06	0.001204153	4.77E-06	0	0	0	2.39E-08	6.16E-08	0	3.41E-06	2.39E-08	9.18E-08	2.39E-08	2.39E-08	1.54E-06	0.001201479	4.76E-06	0	0	0	2.38E-08	6.24E-08	0	3.40E-06	2.38E-08	9.16E-08	2.38E-08	2.38E-08	1.53E-06	0.001198802	4.75E-06	0	0	0	2.38E-08	6.29E-08	0	3.40E-06	2.38E-08	9.14E-08	2.38E-08	2.38E-08	1.53E-06	0.001196119	4.74E-06	0	0	0	2.37E-08	6.31E-08	0	3.39E-06	2.37E-08	9.12E-08	2.37E-08	2.37E-08	1.53E-06	0.001193433	4.73E-06	0	0	0	2.37E-08	6.28E-08	0	3.38E-06	2.37E-08	9.10E-08	2.37E-08	2.37E-08	1.52E-06	0.001190744	4.72E-06	0	0	0	2.36E-08	6.25E-08	0	3.37E-06	2.36E-08	9.08E-08	2.36E-08	2.36E-08	1.52E-06	0.001188051	4.71E-06	0	0	0	2.36E-08	6.23E-08	0	3.36E-06	2.36E-08	9.06E-08	2.36E-08	2.36E-08	1.52E-06	0.001185356	4.70E-06	0	0	0	2.35E-08	6.25E-08	0	3.36E-06	2.35E-08	9.04E-08	2.35E-08	2.35E-08	1.51E-06	0.001182659	4.69E-06	0	0	0	2.34E-08	6.21E-08	0	3.35E-06	2.34E-08	9.02E-08	2.34E-08	2.34E-08	1.51E-06	0.00117996	4.68E-06	0	0	0	2.34E-08	6.13E-08	0	3.34E-06	2.34E-08	9.00E-08	2.34E-08	2.34E-08	1.51E-06	0.00117726	4.67E-06	0	0	0	2.33E-08	6.23E-08	0	3.33E-06	2.33E-08	8.98E-08	2.33E-08	2.33E-08	1.50E-06	0.001174559	4.66E-06	0	0	0	2.33E-08	6.18E-08	0	3.33E-06	2.33E-08	8.96E-08	2.33E-08	2.33E-08	1.50E-06	0.001171857	4.65E-06	0	0	0	2.32E-08	6.06E-08	0	3.32E-06	2.32E-08	8.93E-08	2.32E-08	2.32E-08	1.50E-06	0.001169155	4.64E-06	0	0	0	2.32E-08	6.00E-08	0	3.31E-06	2.32E-08	8.91E-08	2.32E-08	2.32E-08	1.49E-06	0.001166454	4.62E-06	0	0	0	2.31E-08	6.09E-08	0	3.30E-06	2.31E-08	8.89E-08	2.31E-08	2.31E-08	1.49E-06	0.001163752	4.61E-06	0	0	0	2.31E-08	6.03E-08	0	3.30E-06	2.31E-08	8.87E-08	2.31E-08	2.31E-08	1.48E-06	0.001161052	4.60E-06	0	0	0	2.30E-08	5.99E-08	0	3.29E-06	2.30E-08	8.85E-08	2.30E-08	2.30E-08	1.48E-06	0.001158353	4.59E-06	0	0	0	2.30E-08	6.02E-08	0	3.28E-06	2.30E-08	8.83E-08	2.30E-08	2.30E-08	1.48E-06	0.001155656	4.58E-06	0	0	0	2.29E-08	6.01E-08	0	3.27E-06	2.29E-08	8.81E-08	2.29E-08	2.29E-08	1.47E-06	0.00115296	4.57E-06	0	0	0	2.29E-08	6.06E-08	0	3.27E-06	2.29E-08	8.79E-08	2.29E-08	2.29E-08	1.47E-06	0.001150267	4.56E-06	0	0	0	2.28E-08	5.96E-08	0	3.26E-06	2.28E-08	8.77E-08	2.28E-08	2.28E-08	1.47E-06	0.001147576	4.55E-06	0	0	0	2.27E-08	5.90E-08	0	3.25E-06	2.27E-08	8.75E-08	2.27E-08	2.27E-08	1.46E-06	0.001144888	4.54E-06	0	0	0	2.27E-08	6.03E-08	0	3.24E-06	2.27E-08	8.73E-08	2.27E-08	2.27E-08	1.46E-06	0.001142203	4.53E-06	0	0	0	2.26E-08	5.91E-08	0	3.23E-06	2.26E-08	8.71E-08	2.26E-08	2.26E-08	1.46E-06	0.001139521	4.52E-06	0	0	0	2.26E-08	5.91E-08	0	3.23E-06	2.26E-08	8.69E-08	2.26E-08	2.26E-08	1.45E-06	0.001136844	4.51E-06	0	0	0	2.25E-08	5.97E-08	0	3.22E-06	2.25E-08	8.67E-08	2.25E-08	2.25E-08	1.45E-06	0.00113417	4.50E-06	0	0	0	2.25E-08	5.92E-08	0	3.21E-06	2.25E-08	8.65E-08	2.25E-08	2.25E-08	1.45E-06	0.001131501	4.49E-06	0	0	0	2.24E-08	5.90E-08	0	3.20E-06	2.24E-08	8.63E-08	2.24E-08	2.24E-08	1.44E-06	0.001128836	4.48E-06	0	0	0	2.24E-08	5.94E-08	0	3.20E-06	2.24E-08	8.61E-08	2.24E-08	2.24E-08	1.44E-06	0.001126175	4.46E-06	0	0	0	2.23E-08	5.84E-08	0	3.19E-06	2.23E-08	8.59E-08	2.23E-08	2.23E-08	1.44E-06	0.00112352	4.45E-06	0	0	0	2.23E-08	5.81E-08	0	3.18E-06	2.23E-08	8.57E-08	2.23E-08	2.23E-08	1.43E-06	0.00112087	4.44E-06	0	0	0	2.22E-08	5.76E-08	0	3.17E-06	2.22E-08	8.55E-08	2.22E-08	2.22E-08	1.43E-06	0.001118226	4.43E-06	0	0	0	2.22E-08	5.81E-08	0	3.17E-06	2.22E-08	8.53E-08	2.22E-08	2.22E-08	1.43E-06	0.001115587	4.42E-06	0	0	0	2.21E-08	5.84E-08	0	3.16E-06	2.21E-08	8.51E-08	2.21E-08	2.21E-08	1.42E-06	0.001112954	4.41E-06	0	0	0	2.21E-08	5.89E-08	0	3.15E-06	2.21E-08	8.49E-08	2.21E-08	2.21E-08	1.42E-06	0.001110327	4.40E-06	0	0	0	2.20E-08	5.77E-08	0	3.14E-06	2.20E-08	8.47E-08	2.20E-08	2.20E-08	1.42E-06	0.001107707	4.39E-06	0	0	0	2.20E-08	5.83E-08	0	3.14E-06	2.20E-08	8.45E-08	2.20E-08	2.20E-08	1.41E-06	0.001105093	4.38E-06	0	0	0	2.19E-08	5.72E-08	0	3.13E-06	2.19E-08	8.43E-08	2.19E-08	2.19E-08	1.41E-06	0.001102486	4.37E-06	0	0	0	2.19E-08	5.77E-08	0	3.12E-06	2.19E-08	8.41E-08	2.19E-08	2.19E-08	1.41E-06	0.001099886	4.36E-06	0	0	0	2.18E-08	5.67E-08	0	3.11E-06	2.18E-08	8.39E-08	2.18E-08	2.18E-08	1.40E-06	0.001097293	4.35E-06	0	0	0	2.18E-08	5.76E-08	0	3.11E-06	2.18E-08	8.37E-08	2.18E-08	2.18E-08	1.40E-06	0.001094707	4.34E-06	0	0	0	2.17E-08	5.77E-08	0	3.10E-06	2.17E-08	8.35E-08	2.17E-08	2.17E-08	1.40E-06	0.001092129	4.33E-06	0	0	0	2.16E-08	5.70E-08	0	3.09E-06	2.16E-08	8.33E-08	2.17E-08	2.16E-08	1.39E-06	0.001089559	4.32E-06	0	0	0	2.16E-08	5.68E-08	0	3.09E-06	2.16E-08	8.31E-08	2.16E-08	2.16E-08	1.39E-06	0.001086996	4.31E-06	0	0	0	2.15E-08	5.72E-08	0	3.08E-06	2.15E-08	8.29E-08	2.15E-08	2.15E-08	1.39E-06	0.001084441	4.30E-06	0	0	0	2.15E-08	5.70E-08	0	3.07E-06	2.15E-08	8.27E-08	2.15E-08	2.15E-08	1.38E-06	0.001081894	4.29E-06	0	0	0	2.14E-08	5.68E-08	0	3.06E-06	2.14E-08	8.25E-08	2.14E-08	2.14E-08	1.38E-06	0.001079356	4.28E-06	0	0	0	2.14E-08	5.71E-08	0	3.06E-06	2.14E-08	8.23E-08	2.14E-08	2.14E-08	1.38E-06	0.001076826	4.27E-06	0	0	0	2.13E-08	5.61E-08	0	3.05E-06	2.13E-08	8.21E-08	2.13E-08	2.13E-08	1.37E-06	0.001074304	4.26E-06	0	0	0	2.13E-08	5.58E-08	0	3.04E-06	2.13E-08	8.19E-08	2.13E-08	2.13E-08	1.37E-06	0.001071791	4.25E-06	0	0	0	2.12E-08	5.64E-08	0	3.04E-06	2.12E-08	8.17E-08	2.12E-08	2.12E-08	1.37E-06	0.001069287	4.24E-06	0	0	0	2.12E-08	5.61E-08	0	3.03E-06	2.12E-08	8.15E-08	2.12E-08	2.12E-08	1.36E-06	0.001066791	4.23E-06	0	0	0	2.11E-08	5.50E-08	0	3.02E-06	2.11E-08	8.13E-08	2.11E-08	2.11E-08	1.36E-06	0.001064305	4.22E-06	0	0	0	2.11E-08	5.51E-08	0	3.01E-06	2.11E-08	8.11E-08	2.11E-08	2.11E-08	1.36E-06	0.001061827	4.21E-06	0	0	0	2.10E-08	5.56E-08	0	3.01E-06	2.10E-08	8.10E-08	2.11E-08	2.10E-08	1.35E-06	0.001059359	4.20E-06	0	0	0	2.10E-08	5.58E-08	0	3.00E-06	2.10E-08	8.08E-08	2.10E-08	2.10E-08	1.35E-06	0.0010569	4.19E-06	0	0	0	2.10E-08	5.57E-08	0	2.99E-06	2.10E-08	8.06E-08	2.10E-08	2.10E-08	1.35E-06	0.001054451	4.18E-06	0	0	0	2.09E-08	5.50E-08	0	2.99E-06	2.09E-08	8.04E-08	2.09E-08	2.09E-08	1.35E-06	0.001052011	4.17E-06	0	0	0	2.09E-08	5.51E-08	0	2.98E-06	2.09E-08	8.02E-08	2.09E-08	2.09E-08	1.34E-06	0.001049581	4.16E-06	0	0	0	2.08E-08	5.55E-08	0	2.97E-06	2.08E-08	8.00E-08	2.08E-08	2.08E-08	1.34E-06	0.00104716	4.15E-06	0	0	0	2.08E-08	5.50E-08	0	2.97E-06	2.08E-08	7.98E-08	2.08E-08	2.08E-08	1.34E-06	0.001044749	4.14E-06	0	0	0	2.07E-08	5.48E-08	0	2.96E-06	2.07E-08	7.97E-08	2.07E-08	2.07E-08	1.33E-06	0.001042348	4.13E-06	0	0	0	2.07E-08	5.50E-08	0	2.95E-06	2.07E-08	7.95E-08	2.07E-08	2.07E-08	1.33E-06	0.001039957	4.12E-06	0	0	0	2.06E-08	5.47E-08	0	2.95E-06	2.06E-08	7.93E-08	2.06E-08	2.06E-08	1.33E-06	0.001037576	4.11E-06	0	0	0	2.06E-08	5.41E-08	0	2.94E-06	2.06E-08	7.91E-08	2.06E-08	2.06E-08	1.32E-06	0.001035204	4.10E-06	0	0	0	2.05E-08	5.34E-08	0	2.93E-06	2.05E-08	7.89E-08	2.05E-08	2.05E-08	1.32E-06	0.001032843	4.09E-06	0	0	0	2.05E-08	5.45E-08	0	2.93E-06	2.05E-08	7.87E-08	2.05E-08	2.05E-08	1.32E-06	0.001030492	4.09E-06	0	0	0	2.04E-08	5.39E-08	0	2.92E-06	2.04E-08	7.86E-08	2.04E-08	2.04E-08	1.31E-06	0.001028151	4.08E-06	0	0	0	2.04E-08	5.42E-08	0	2.91E-06	2.04E-08	7.84E-08	2.04E-08	2.04E-08	1.31E-06	0.001025821	4.07E-06	0	0	0	2.03E-08	5.40E-08	0	2.91E-06	2.03E-08	7.82E-08	2.03E-08	2.03E-08	1.31E-06	0.001023501	4.06E-06	0	0	0	2.03E-08	5.42E-08	0	2.90E-06	2.03E-08	7.80E-08	2.03E-08	2.03E-08	1.31E-06	0.001021191	4.05E-06	0	0	0	2.02E-08	5.39E-08	0	2.89E-06	2.02E-08	7.79E-08	2.02E-08	2.02E-08	1.30E-06	0.001018891	4.04E-06	0	0	0	2.02E-08	5.35E-08	0	2.89E-06	2.02E-08	7.77E-08	2.02E-08	2.02E-08	1.30E-06	0.001016602	4.03E-06	0	0	0	2.02E-08	5.30E-08	0	2.88E-06	2.02E-08	7.75E-08	2.02E-08	2.02E-08	1.30E-06	0.001014323	4.02E-06	0	0	0	2.01E-08	5.34E-08	0	2.87E-06	2.01E-08	7.73E-08	2.01E-08	2.01E-08	1.29E-06	0.001012055	4.01E-06	0	0	0	2.01E-08	5.30E-08	0	2.87E-06	2.01E-08	7.72E-08	2.01E-08	2.01E-08	1.29E-06	0.001009798	4.00E-06	0	0	0	2.00E-08	5.31E-08	0	2.86E-06	2.00E-08	7.70E-08	2.00E-08	2.00E-08	1.29E-06	0.001007551	3.99E-06	0	0	0	2.00E-08	5.33E-08	0	2.85E-06	2.00E-08	7.68E-08	2.00E-08	2.00E-08	1.29E-06	0.001005314	3.99E-06	0	0	0	1.99E-08	5.24E-08	0	2.85E-06	1.99E-08	7.66E-08	1.99E-08	1.99E-08	1.28E-06	0.001003088	3.98E-06	0	0	0	1.99E-08	5.29E-08	0	2.84E-06	1.99E-08	7.65E-08	1.99E-08	1.99E-08	1.28E-06	0.001000873	3.97E-06	0	0	0	1.98E-08	5.28E-08	0	2.83E-06	1.98E-08	7.63E-08	1.98E-08	1.98E-08	1.28E-06	0.000998669	3.96E-06	0	0	0	1.98E-08	5.28E-08	0	2.83E-06	1.98E-08	7.61E-08	1.98E-08	1.98E-08	1.27E-06	0.000996475	3.95E-06	0	0	0	1.98E-08	5.16E-08	0	2.82E-06	1.98E-08	7.60E-08	1.98E-08	1.98E-08	1.27E-06	0.000994291	3.94E-06	0	0	0	1.97E-08	5.24E-08	0	2.82E-06	1.97E-08	7.58E-08	1.97E-08	1.97E-08	1.27E-06	0.000992119	3.93E-06	0	0	0	1.97E-08	5.23E-08	0	2.81E-06	1.97E-08	7.56E-08	1.97E-08	1.97E-08	1.27E-06	0.000989957	3.92E-06	0	0	0	1.96E-08	5.18E-08	0	2.80E-06	1.96E-08	7.55E-08	1.96E-08	1.96E-08	1.26E-06	0.000987806	3.92E-06	0	0	0	1.96E-08	5.13E-08	0	2.80E-06	1.96E-08	7.53E-08	1.96E-08	1.96E-08	1.26E-06	0.000985665	3.91E-06	0	0	0	1.95E-08	5.14E-08	0	2.79E-06	1.95E-08	7.52E-08	1.95E-08	1.95E-08	1.26E-06	0.000983536	3.90E-06	0	0	0	1.95E-08	5.11E-08	0	2.79E-06	1.95E-08	7.50E-08	1.95E-08	1.95E-08	1.26E-06	0.000981417	3.89E-06	0	0	0	1.95E-08	5.12E-08	0	2.78E-06	1.95E-08	7.48E-08	1.95E-08	1.95E-08	1.25E-06	0.000979308	3.88E-06	0	0	0	1.94E-08	5.08E-08	0	2.77E-06	1.94E-08	7.47E-08	1.94E-08	1.94E-08	1.25E-06	0.000977211	3.87E-06	0	0	0	1.94E-08	5.06E-08	0	2.77E-06	1.94E-08	7.45E-08	1.94E-08	1.94E-08	1.25E-06	0.000975124	3.87E-06	0	0	0	1.93E-08	5.08E-08	0	2.76E-06	1.93E-08	7.43E-08	1.93E-08	1.93E-08	1.24E-06	0.000973048	3.86E-06	0	0	0	1.93E-08	5.12E-08	0	2.76E-06	1.93E-08	7.42E-08	1.93E-08	1.93E-08	1.24E-06	0.000970982	3.85E-06	0	0	0	1.92E-08	5.04E-08	0	2.75E-06	1.92E-08	7.40E-08	1.92E-08	1.92E-08	1.24E-06	0.000968927	3.84E-06	0	0	0	1.92E-08	5.11E-08	0	2.74E-06	1.92E-08	7.39E-08	1.92E-08	1.92E-08	1.24E-06	0.000966883	3.83E-06	0	0	0	1.92E-08	4.97E-08	0	2.74E-06	1.92E-08	7.37E-08	1.92E-08	1.92E-08	1.23E-06	0.00096485	3.83E-06	0	0	0	1.91E-08	4.99E-08	0	2.73E-06	1.91E-08	7.36E-08	1.91E-08	1.91E-08	1.23E-06	0.000962827	3.82E-06	0	0	0	1.91E-08	5.06E-08	0	2.73E-06	1.91E-08	7.34E-08	1.91E-08	1.91E-08	1.23E-06	0.000960815	3.81E-06	0	0	0	1.90E-08	5.06E-08	0	2.72E-06	1.90E-08	7.33E-08	1.90E-08	1.90E-08	1.23E-06	0.000958813	3.80E-06	0	0	0	1.90E-08	4.96E-08	0	2.72E-06	1.90E-08	7.31E-08	1.90E-08	1.90E-08	1.22E-06	0.000956822	3.79E-06	0	0	0	1.90E-08	5.04E-08	0	2.71E-06	1.90E-08	7.30E-08	1.90E-08	1.90E-08	1.22E-06	0.000954842	3.79E-06	0	0	0	1.89E-08	4.98E-08	0	2.70E-06	1.89E-08	7.28E-08	1.89E-08	1.89E-08	1.22E-06	0.000952872	3.78E-06	0	0	0	1.89E-08	5.04E-08	0	2.70E-06	1.89E-08	7.27E-08	1.89E-08	1.89E-08	1.22E-06	0.000950913	3.77E-06	0	0	0	1.89E-08	5.02E-08	0	2.69E-06	1.89E-08	7.25E-08	1.89E-08	1.89E-08	1.21E-06	0.000948964	3.76E-06	0	0	0	1.88E-08	5.00E-08	0	2.69E-06	1.88E-08	7.24E-08	1.88E-08	1.88E-08	1.21E-06	0.000947026	3.75E-06	0	0	0	1.88E-08	4.98E-08	0	2.68E-06	1.88E-08	7.22E-08	1.88E-08	1.88E-08	1.21E-06	0.000945099	3.75E-06	0	0	0	1.87E-08	4.93E-08	0	2.68E-06	1.87E-08	7.21E-08	1.87E-08	1.87E-08	1.21E-06	0.000943181	3.74E-06	0	0	0	1.87E-08	4.92E-08	0	2.67E-06	1.87E-08	7.19E-08	1.87E-08	1.87E-08	1.20E-06	0.000941274	3.73E-06	0	0	0	1.87E-08	4.96E-08	0	2.67E-06	1.87E-08	7.18E-08	1.87E-08	1.87E-08	1.20E-06	0.000939378	3.72E-06	0	0	0	1.86E-08	4.95E-08	0	2.66E-06	1.86E-08	7.16E-08	1.86E-08	1.86E-08	1.20E-06	0.000937492	3.72E-06	0	0	0	1.86E-08	4.84E-08	0	2.66E-06	1.86E-08	7.15E-08	1.86E-08	1.86E-08	1.20E-06	0.000935616	3.71E-06	0	0	0	1.85E-08	4.85E-08	0	2.65E-06	1.85E-08	7.13E-08	1.85E-08	1.85E-08	1.19E-06	0.000933751	3.70E-06	0	0	0	1.85E-08	4.87E-08	0	2.64E-06	1.85E-08	7.12E-08	1.85E-08	1.85E-08	1.19E-06	0.000931895	3.69E-06	0	0	0	1.85E-08	4.92E-08	0	2.64E-06	1.85E-08	7.11E-08	1.85E-08	1.85E-08	1.19E-06	0.00093005	3.69E-06	0	0	0	1.84E-08	4.87E-08	0	2.63E-06	1.84E-08	7.09E-08	1.84E-08	1.84E-08	1.19E-06	0.000928216	3.68E-06	0	0	0	1.84E-08	4.88E-08	0	2.63E-06	1.84E-08	7.08E-08	1.84E-08	1.84E-08	1.18E-06	0.000926391	3.67E-06	0	0	0	1.84E-08	4.90E-08	0	2.62E-06	1.84E-08	7.06E-08	1.84E-08	1.84E-08	1.18E-06	0.000924577	3.67E-06	0	0	0	1.83E-08	4.79E-08	0	2.62E-06	1.83E-08	7.05E-08	1.83E-08	1.83E-08	1.18E-06	0.000922773	3.66E-06	0	0	0	1.83E-08	4.86E-08	0	2.61E-06	1.83E-08	7.04E-08	1.83E-08	1.83E-08	1.18E-06	0.000920978	3.65E-06	0	0	0	1.83E-08	4.76E-08	0	2.61E-06	1.83E-08	7.02E-08	1.83E-08	1.83E-08	1.18E-06	0.000919194	3.64E-06	0	0	0	1.82E-08	4.85E-08	0	2.60E-06	1.82E-08	7.01E-08	1.82E-08	1.82E-08	1.17E-06	0.00091742	3.64E-06	0	0	0	1.82E-08	4.75E-08	0	2.60E-06	1.82E-08	6.99E-08	1.82E-08	1.82E-08	1.17E-06	0.000915656	3.63E-06	0	0	0	1.82E-08	4.81E-08	0	2.59E-06	1.82E-08	6.98E-08	1.82E-08	1.82E-08	1.17E-06	0.000913901	3.62E-06	0	0	0	1.81E-08	4.74E-08	0	2.59E-06	1.81E-08	6.97E-08	1.81E-08	1.81E-08	1.17E-06	0.000912157	3.62E-06	0	0	0	1.81E-08	4.74E-08	0	2.58E-06	1.81E-08	6.95E-08	1.81E-08	1.81E-08	1.16E-06	0.000910423	3.61E-06	0	0	0	1.80E-08	4.71E-08	0	2.58E-06	1.80E-08	6.94E-08	1.80E-08	1.80E-08	1.16E-06	0.000908698	3.60E-06	0	0	0	1.80E-08	4.70E-08	0	2.57E-06	1.80E-08	6.93E-08	1.80E-08	1.80E-08	1.16E-06	0.000906983	3.60E-06	0	0	0	1.80E-08	4.73E-08	0	2.57E-06	1.80E-08	6.92E-08	1.80E-08	1.80E-08	1.16E-06	0.000905278	3.59E-06	0	0	0	1.79E-08	4.75E-08	0	2.56E-06	1.79E-08	6.90E-08	1.79E-08	1.79E-08	1.16E-06	0.000903582	3.58E-06	0	0	0	1.79E-08	4.70E-08	0	2.56E-06	1.79E-08	6.89E-08	1.79E-08	1.79E-08	1.15E-06	0.000901896	3.58E-06	0	0	0	1.79E-08	4.76E-08	0	2.55E-06	1.79E-08	6.88E-08	1.79E-08	1.79E-08	1.15E-06	0.00090022	3.57E-06	0	0	0	1.78E-08	4.76E-08	0	2.55E-06	1.78E-08	6.86E-08	1.78E-08	1.78E-08	1.15E-06	0.000898553	3.56E-06	0	0	0	1.78E-08	4.72E-08	0	2.54E-06	1.78E-08	6.85E-08	1.78E-08	1.78E-08	1.15E-06	0.000896896	3.56E-06	0	0	0	1.78E-08	4.75E-08	0	2.54E-06	1.78E-08	6.84E-08	1.78E-08	1.78E-08	1.14E-06	0.000895248	3.55E-06	0	0	0	1.77E-08	4.65E-08	0	2.54E-06	1.77E-08	6.83E-08	1.77E-08	1.77E-08	1.14E-06	0.00089361	3.54E-06	0	0	0	1.77E-08	4.70E-08	0	2.53E-06	1.77E-08	6.81E-08	1.77E-08	1.77E-08	1.14E-06	0.000891981	3.54E-06	0	0	0	1.77E-08	4.71E-08	0	2.53E-06	1.77E-08	6.80E-08	1.77E-08	1.77E-08	1.14E-06	0.000890361	3.53E-06	0	0	0	1.76E-08	4.70E-08	0	2.52E-06	1.76E-08	6.79E-08	1.77E-08	1.76E-08	1.14E-06	0.000888751	3.52E-06	0	0	0	1.76E-08	4.62E-08	0	2.52E-06	1.76E-08	6.78E-08	1.76E-08	1.76E-08	1.13E-06	0.00088715	3.52E-06	0	0	0	1.76E-08	4.66E-08	0	2.51E-06	1.76E-08	6.76E-08	1.76E-08	1.76E-08	1.13E-06	0.000885558	3.51E-06	0	0	0	1.76E-08	4.62E-08	0	2.51E-06	1.76E-08	6.75E-08	1.76E-08	1.76E-08	1.13E-06	0.000883975	3.50E-06	0	0	0	1.75E-08	4.58E-08	0	2.50E-06	1.75E-08	6.74E-08	1.75E-08	1.75E-08	1.13E-06	0.000882402	3.50E-06	0	0	0	1.75E-08	4.58E-08	0	2.50E-06	1.75E-08	6.73E-08	1.75E-08	1.75E-08	1.13E-06	0.000880837	3.49E-06	0	0	0	1.75E-08	4.65E-08	0	2.49E-06	1.75E-08	6.72E-08	1.75E-08	1.75E-08	1.12E-06	0.000879282	3.49E-06	0	0	0	1.74E-08	4.56E-08	0	2.49E-06	1.74E-08	6.70E-08	1.74E-08	1.74E-08	1.12E-06	0.000877736	3.48E-06	0	0	0	1.74E-08	4.61E-08	0	2.49E-06	1.74E-08	6.69E-08	1.74E-08	1.74E-08	1.12E-06	0.000876198	3.47E-06	0	0	0	1.74E-08	4.53E-08	0	2.48E-06	1.74E-08	6.68E-08	1.74E-08	1.74E-08	1.12E-06	0.000874669	3.47E-06	0	0	0	1.73E-08	4.54E-08	0	2.48E-06	1.73E-08	6.67E-08	1.73E-08	1.73E-08	1.12E-06	0.00087315	3.46E-06	0	0	0	1.73E-08	4.52E-08	0	2.47E-06	1.73E-08	6.66E-08	1.73E-08	1.73E-08	1.11E-06	0.000871639	3.46E-06	0	0	0	1.73E-08	4.60E-08	0	2.47E-06	1.73E-08	6.65E-08	1.73E-08	1.73E-08	1.11E-06	0.000870136	3.45E-06	0	0	0	1.72E-08	4.51E-08	0	2.46E-06	1.72E-08	6.63E-08	1.72E-08	1.72E-08	1.11E-06	0.000868643	3.44E-06	0	0	0	1.72E-08	4.57E-08	0	2.46E-06	1.72E-08	6.62E-08	1.72E-08	1.72E-08	1.11E-06	0.000867158	3.44E-06	0	0	0	1.72E-08	4.56E-08	0	2.46E-06	1.72E-08	6.61E-08	1.72E-08	1.72E-08	1.11E-06	0.000865682	3.43E-06	0	0	0	1.72E-08	4.50E-08	0	2.45E-06	1.72E-08	6.60E-08	1.72E-08	1.72E-08	1.11E-06	0.000864214	3.43E-06	0	0	0	1.71E-08	4.51E-08	0	2.45E-06	1.71E-08	6.59E-08	1.71E-08	1.71E-08	1.10E-06	0.000862755	3.42E-06	0	0	0	1.71E-08	4.51E-08	0	2.44E-06	1.71E-08	6.58E-08	1.71E-08	1.71E-08	1.10E-06	0.000861304	3.41E-06	0	0	0	1.71E-08	4.54E-08	0	2.44E-06	1.71E-08	6.57E-08	1.71E-08	1.71E-08	1.10E-06	0.000859862	3.41E-06	0	0	0	1.70E-08	4.44E-08	0	2.44E-06	1.70E-08	6.56E-08	1.70E-08	1.70E-08	1.10E-06	0.000858428	3.40E-06	0	0	0	1.70E-08	4.51E-08	0	2.43E-06	1.70E-08	6.54E-08	1.70E-08	1.70E-08	1.10E-06	0.000857003	3.40E-06	0	0	0	1.70E-08	4.44E-08	0	2.43E-06	1.70E-08	6.53E-08	1.70E-08	1.70E-08	1.09E-06	0.000855586	3.39E-06	0	0	0	1.70E-08	4.40E-08	0	2.42E-06	1.70E-08	6.52E-08	1.70E-08	1.70E-08	1.09E-06	0.000854177	3.39E-06	0	0	0	1.69E-08	4.50E-08	0	2.42E-06	1.69E-08	6.51E-08	1.69E-08	1.69E-08	1.09E-06	0.000852776	3.38E-06	0	0	0	1.69E-08	4.50E-08	0	2.42E-06	1.69E-08	6.50E-08	1.69E-08	1.69E-08	1.09E-06	0.000851383	3.38E-06	0	0	0	1.69E-08	4.49E-08	0	2.41E-06	1.69E-08	6.49E-08	1.69E-08	1.69E-08	1.09E-06	0.000849999	3.37E-06	0	0	0	1.68E-08	4.45E-08	0	2.41E-06	1.68E-08	6.48E-08	1.69E-08	1.68E-08	1.09E-06	0.000848622	3.36E-06	0	0	0	1.68E-08	4.43E-08	0	2.40E-06	1.68E-08	6.47E-08	1.68E-08	1.68E-08	1.08E-06	0.000847254	3.36E-06	0	0	0	1.68E-08	4.46E-08	0	2.40E-06	1.68E-08	6.46E-08	1.68E-08	1.68E-08	1.08E-06	0.000845893	3.35E-06	0	0	0	1.68E-08	4.44E-08	0	2.40E-06	1.68E-08	6.45E-08	1.68E-08	1.68E-08	1.08E-06	0.000844541	3.35E-06	0	0	0	1.67E-08	4.37E-08	0	2.39E-06	1.67E-08	6.44E-08	1.67E-08	1.67E-08	1.08E-06	0.000843196	3.34E-06	0	0	0	1.67E-08	4.36E-08	0	2.39E-06	1.67E-08	6.43E-08	1.67E-08	1.67E-08	1.08E-06	0.000841859	3.34E-06	0	0	0	1.67E-08	4.46E-08	0	2.38E-06	1.67E-08	6.42E-08	1.67E-08	1.67E-08	1.07E-06	0.00084053	3.33E-06	0	0	0	1.67E-08	4.43E-08	0	2.38E-06	1.67E-08	6.41E-08	1.67E-08	1.67E-08	1.07E-06	0.000839208	3.33E-06	0.014159847	0	0	1.18E-06	2.27E-05	3.53E-06	1.66E-08	1.90E-08	5.30E-06	1.96E-08	0.021740048	1.36E-05	0.017725526	2.00E-05	0.001833302	1.15E-06	0.001494767	1.69E-06	3.81E-09	7.63E-07	2.46E-07	0.000406526	1.90E-08	3.81E-06	1.23E-06	1.636808199	0.995024499	2.45E-05	0.000135913	6.96E-05	503.2816493	506.1266721	0.28266535	7.14E-09	3.43E-05	3.94E-08	8.14E-07	1.30E-08	3.94E-08	8.14E-07	1.30E-08	3.94E-08	8.14E-07	1.30E-08	3.91E-08	8.14E-07	1.30E-08	1.22E-05	8.14E-07	1.30E-08	9.81E-06	8.14E-07	1.30E-08	9.81E-06	8.14E-07	1.30E-08	9.80E-06	8.14E-07	1.30E-08	3.94E-08	8.14E-07	1.30E-08	3.91E-08	8.14E-07	1.30E-08	9.81E-06	8.14E-07	1.30E-08	1.22E-05	8.14E-07	1.30E-08	3.93E-08	8.14E-07	1.30E-08	3.93E-08	8.14E-07	1.30E-08	9.80E-06	8.14E-07	1.30E-08	3.93E-08	8.14E-07	1.30E-08	3.91E-08	8.14E-07	1.30E-08	3.94E-08	8.14E-07	1.30E-08	3.91E-08	8.14E-07	1.30E-08	3.94E-08	8.14E-07	1.30E-08	9.81E-06	8.14E-07	1.30E-08	9.81E-06	8.14E-07	1.30E-08	3.91E-08	8.14E-07	1.30E-08	3.94E-08	8.14E-07	1.30E-08	3.94E-08	8.14E-07	1.30E-08	1.22E-05	8.14E-07	1.30E-08	3.91E-08	8.14E-07	1.30E-08	3.91E-08	8.14E-07	1.30E-08	9.81E-06	8.14E-07	1.30E-08	3.94E-08	8.14E-07	1.30E-08	3.91E-08	8.14E-07	1.30E-08	3.91E-08	8.14E-07	1.30E-08	1.22E-05	8.14E-07	1.30E-08	3.93E-08	8.14E-07	1.30E-08	3.94E-08	8.14E-07	1.30E-08	3.91E-08	8.14E-07	1.30E-08	1.22E-05	8.14E-07	1.30E-08	9.80E-06	8.14E-07	1.30E-08	9.80E-06	8.14E-07	1.30E-08	3.91E-08	8.14E-07	1.30E-08	3.91E-08	8.14E-07	1.30E-08	1.22E-05	8.14E-07	1.30E-08	3.91E-08	8.14E-07	1.30E-08	3.91E-08	8.14E-07	1.30E-08	1.22E-05	8.14E-07	1.30E-08	1.22E-05	8.14E-07	1.30E-08	1.22E-05	8.13E-07	1.30E-08	1.22E-05	8.13E-07	1.30E-08	3.93E-08	8.13E-07	1.30E-08	1.22E-05	8.13E-07	1.29E-08	1.22E-05	8.13E-07	1.29E-08	1.22E-05	8.13E-07	1.29E-08	3.91E-08	8.13E-07	1.29E-08	3.91E-08	8.13E-07	1.29E-08	9.79E-06	8.13E-07	1.29E-08	1.22E-05	8.13E-07	1.29E-08	1.22E-05	8.13E-07	1.29E-08	1.22E-05	8.13E-07	1.29E-08	3.91E-08	8.13E-07	1.29E-08	3.91E-08	8.13E-07	1.29E-08	3.93E-08	8.13E-07	1.29E-08	3.91E-08	8.13E-07	1.29E-08	3.91E-08	8.13E-07	1.29E-08	3.93E-08	8.13E-07	1.29E-08	3.93E-08	8.13E-07	1.29E-08	3.91E-08	8.13E-07	1.29E-08	3.93E-08	8.13E-07	1.29E-08	3.91E-08	8.13E-07	1.29E-08	1.22E-05	8.13E-07	1.29E-08	3.91E-08	8.13E-07	1.29E-08	1.22E-05	8.13E-07	1.29E-08	3.91E-08	8.13E-07	1.29E-08	9.79E-06	8.13E-07	1.29E-08	9.79E-06	8.13E-07	1.29E-08	3.91E-08	8.13E-07	1.29E-08	1.22E-05	8.13E-07	1.29E-08	3.93E-08	8.13E-07	1.29E-08	3.93E-08	8.13E-07	1.29E-08	3.91E-08	8.13E-07	1.29E-08	3.93E-08	8.13E-07	1.30E-08	9.79E-06	8.13E-07	1.30E-08	1.22E-05	8.13E-07	1.29E-08	1.22E-05	8.13E-07	1.29E-08	1.22E-05	8.13E-07	1.29E-08	1.22E-05	8.13E-07	1.29E-08	9.79E-06	8.13E-07	1.29E-08	3.91E-08	8.13E-07	1.29E-08	9.79E-06	8.13E-07	1.29E-08	1.22E-05	8.13E-07	1.29E-08	3.93E-08	8.13E-07	1.29E-08	3.93E-08	8.13E-07	1.29E-08	9.79E-06	8.13E-07	1.29E-08	3.93E-08	8.13E-07	1.29E-08	1.22E-05	8.12E-07	1.29E-08	1.22E-05	8.12E-07	1.29E-08	3.93E-08	8.12E-07	1.29E-08	1.22E-05	8.12E-07	1.29E-08	1.22E-05	8.12E-07	1.29E-08	9.78E-06	8.12E-07	1.29E-08	9.78E-06	8.12E-07	1.29E-08	9.78E-06	8.12E-07	1.29E-08	3.90E-08	8.12E-07	1.29E-08	1.22E-05	8.11E-07	1.29E-08	9.77E-06	8.11E-07	1.29E-08	9.77E-06	8.11E-07	1.29E-08	1.22E-05	8.11E-07	1.29E-08	3.92E-08	8.11E-07	1.29E-08	3.92E-08	8.11E-07	1.29E-08	1.21E-05	8.11E-07	1.29E-08	9.77E-06	8.11E-07	1.29E-08	3.92E-08	8.11E-07	1.29E-08	3.90E-08	8.11E-07	1.29E-08	3.92E-08	8.11E-07	1.29E-08	9.77E-06	8.11E-07	1.29E-08	1.21E-05	8.11E-07	1.29E-08	3.92E-08	8.11E-07	1.29E-08	3.92E-08	8.11E-07	1.29E-08	3.90E-08	8.11E-07	1.29E-08	9.77E-06	8.11E-07	1.29E-08	3.92E-08	8.11E-07	1.29E-08	3.92E-08	8.11E-07	1.29E-08	9.77E-06	8.11E-07	1.29E-08	3.92E-08	8.11E-07	1.29E-08	3.90E-08	8.11E-07	1.29E-08	9.77E-06	8.11E-07	1.29E-08	3.92E-08	8.11E-07	1.29E-08	1.22E-05	8.11E-07	1.29E-08	3.90E-08	8.11E-07	1.29E-08	3.90E-08	8.11E-07	1.29E-08	3.90E-08	8.12E-07	1.29E-08	9.77E-06	8.12E-07	1.29E-08	3.92E-08	8.12E-07	1.29E-08	3.92E-08	8.12E-07	1.29E-08	9.78E-06	8.12E-07	1.29E-08	9.78E-06	8.12E-07	1.29E-08	3.90E-08	8.12E-07	1.29E-08	9.78E-06	8.12E-07	1.29E-08	3.90E-08	8.12E-07	1.29E-08	3.90E-08	8.12E-07	1.29E-08	3.92E-08	8.12E-07	1.29E-08	1.22E-05	8.12E-07	1.29E-08	1.22E-05	8.12E-07	1.29E-08	9.78E-06	8.12E-07	1.29E-08	3.90E-08	8.12E-07	1.29E-08	3.92E-08	8.12E-07	1.29E-08	9.78E-06	8.12E-07	1.29E-08	3.92E-08	8.12E-07	1.29E-08	1.22E-05	8.12E-07	1.29E-08	3.92E-08	8.12E-07	1.29E-08	1.22E-05	8.12E-07	1.29E-08	9.78E-06	8.12E-07	1.29E-08	9.77E-06	8.12E-07	1.29E-08	3.92E-08	8.12E-07	1.29E-08	3.92E-08	8.12E-07	1.29E-08	9.77E-06	8.11E-07	1.29E-08	3.92E-08	8.12E-07	1.29E-08	3.90E-08	8.12E-07	1.29E-08	3.92E-08	8.12E-07	1.29E-08	3.92E-08	8.12E-07	1.29E-08	3.92E-08	8.12E-07	1.29E-08	9.77E-06	8.12E-07	1.29E-08	3.92E-08	8.12E-07	1.29E-08	3.90E-08	8.12E-07	1.29E-08	3.92E-08	8.12E-07	1.29E-08	3.92E-08	8.12E-07	1.29E-08	3.92E-08	8.12E-07	1.29E-08	9.78E-06	8.12E-07	1.29E-08	3.92E-08	8.12E-07	1.29E-08	3.90E-08	8.12E-07	1.29E-08	1.22E-05	8.11E-07	1.29E-08	3.92E-08	8.11E-07	1.29E-08	9.77E-06	8.11E-07	1.29E-08	9.77E-06	8.11E-07	1.29E-08	3.90E-08	8.11E-07	1.29E-08	9.77E-06	8.11E-07	1.29E-08	9.77E-06	8.11E-07	1.29E-08	1.21E-05	8.11E-07	1.29E-08	3.90E-08	8.11E-07	1.29E-08	9.77E-06	8.11E-07	1.29E-08	3.92E-08	8.11E-07	1.29E-08	3.92E-08	8.11E-07	1.29E-08	9.77E-06	8.11E-07	1.29E-08	3.90E-08	8.11E-07	1.29E-08	3.90E-08	8.11E-07	1.29E-08	3.92E-08	8.11E-07	1.29E-08	9.77E-06	8.11E-07	1.29E-08	1.21E-05	8.11E-07	1.29E-08	3.92E-08	8.11E-07	1.29E-08	3.90E-08	8.11E-07	1.29E-08	9.77E-06	8.11E-07	1.29E-08	9.77E-06	8.11E-07	1.29E-08	9.77E-06	8.11E-07	1.29E-08	1.21E-05	8.11E-07	1.29E-08	3.92E-08	8.11E-07	1.29E-08	3.90E-08	8.11E-07	1.29E-08	3.90E-08	8.11E-07	1.29E-08	3.92E-08	8.11E-07	1.29E-08	1.22E-05	8.11E-07	1.29E-08	1.21E-05	8.11E-07	1.29E-08	9.77E-06	8.11E-07	1.29E-08	3.90E-08	8.11E-07	1.29E-08	1.21E-05	8.11E-07	1.29E-08	9.77E-06	8.11E-07	1.29E-08	1.21E-05	8.11E-07	1.29E-08	3.92E-08	8.11E-07	1.29E-08	9.77E-06	8.11E-07	1.29E-08	3.90E-08	8.11E-07	1.29E-08	9.77E-06	8.11E-07	1.29E-08	9.77E-06	8.11E-07	1.29E-08	3.90E-08	8.11E-07	1.29E-08	9.77E-06	8.11E-07	1.29E-08	9.77E-06	8.11E-07	1.29E-08	3.92E-08	8.11E-07	1.29E-08	3.92E-08	8.11E-07	1.29E-08	9.77E-06	8.11E-07	1.29E-08	3.90E-08	8.11E-07	1.29E-08	3.90E-08	8.11E-07	1.29E-08	3.92E-08	8.11E-07	1.29E-08	9.77E-06	8.11E-07	1.29E-08	1.21E-05	8.11E-07	1.29E-08	3.92E-08	8.11E-07	1.29E-08	9.76E-06	8.11E-07	1.29E-08	9.76E-06	8.10E-07	1.29E-08	9.76E-06	8.10E-07	1.29E-08	3.92E-08	8.10E-07	1.29E-08	1.21E-05	8.10E-07	1.29E-08	3.92E-08	8.10E-07	1.29E-08	9.76E-06	8.10E-07	1.29E-08	9.76E-06	8.10E-07	1.29E-08	9.76E-06	8.10E-07	1.29E-08	1.21E-05	8.10E-07	1.29E-08	3.92E-08	8.10E-07	1.29E-08	3.92E-08	8.10E-07	1.29E-08	9.76E-06	8.10E-07	1.29E-08	9.76E-06	8.10E-07	1.29E-08	9.76E-06	8.10E-07	1.29E-08	3.89E-08	8.10E-07	1.29E-08	9.76E-06	8.10E-07	1.29E-08	9.76E-06	8.10E-07	1.29E-08	9.76E-06	8.10E-07	1.29E-08	1.21E-05	8.10E-07	1.29E-08	9.76E-06	8.10E-07	1.29E-08	3.92E-08	8.10E-07	1.29E-08	1.21E-05	8.10E-07	1.29E-08	3.92E-08	8.10E-07	1.29E-08	3.89E-08	8.10E-07	1.29E-08	9.76E-06	8.10E-07	1.29E-08	9.76E-06	8.10E-07	1.29E-08	3.89E-08	8.10E-07	1.29E-08	9.76E-06	8.10E-07	1.29E-08	9.76E-06	8.10E-07	1.29E-08	9.76E-06	8.10E-07	1.29E-08	1.21E-05	8.10E-07	1.29E-08	3.92E-08	8.10E-07	1.29E-08	3.89E-08	8.10E-07	1.29E-08	9.76E-06	8.10E-07	1.29E-08	9.76E-06	8.10E-07	1.29E-08	1.21E-05	8.10E-07	1.29E-08	3.89E-08	8.10E-07	1.29E-08	9.75E-06	8.10E-07	1.29E-08	3.91E-08	8.10E-07	1.29E-08	3.91E-08	8.10E-07	1.29E-08	9.75E-06	8.10E-07	1.29E-08	3.91E-08	8.10E-07	1.29E-08	1.21E-05	8.10E-07	1.29E-08	3.91E-08	8.10E-07	1.29E-08	9.75E-06	8.10E-07	1.29E-08	3.89E-08	8.10E-07	1.29E-08	3.91E-08	8.10E-07	1.29E-08	1.21E-05	8.10E-07	1.29E-08	3.91E-08	8.10E-07	1.29E-08	9.75E-06	8.09E-07	1.29E-08	1.21E-05	8.09E-07	1.29E-08	1.21E-05	8.09E-07	1.29E-08	9.75E-06	8.09E-07	1.29E-08	3.89E-08	8.09E-07	1.29E-08	3.91E-08	8.09E-07	1.29E-08	9.75E-06	8.09E-07	1.29E-08	9.75E-06	8.09E-07	1.29E-08	3.91E-08	8.09E-07	1.29E-08	9.75E-06	8.09E-07	1.29E-08	1.21E-05	8.09E-07	1.29E-08	3.89E-08	8.09E-07	1.29E-08	9.75E-06	8.09E-07	1.29E-08	9.75E-06	8.09E-07	1.29E-08	9.74E-06	8.09E-07	1.29E-08	9.74E-06	8.09E-07	1.29E-08	3.91E-08	8.09E-07	1.29E-08	3.89E-08	8.09E-07	1.29E-08	9.74E-06	8.09E-07	1.29E-08	9.74E-06	8.09E-07	1.29E-08	3.89E-08	8.09E-07	1.29E-08	9.74E-06	8.09E-07	1.29E-08	3.89E-08	8.09E-07	1.29E-08	1.21E-05	8.09E-07	1.29E-08	3.91E-08	8.09E-07	1.29E-08	3.89E-08	8.09E-07	1.29E-08	3.89E-08	8.09E-07	1.29E-08	3.91E-08	8.09E-07	1.29E-08	9.74E-06	8.09E-07	1.29E-08	3.89E-08	8.09E-07	1.29E-08	3.91E-08	8.09E-07	1.29E-08	9.74E-06	8.09E-07	1.29E-08	3.89E-08	8.09E-07	1.29E-08	9.74E-06	8.09E-07	1.29E-08	3.91E-08	8.09E-07	1.29E-08	3.89E-08	8.09E-07	1.29E-08	9.74E-06	8.09E-07	1.29E-08	1.21E-05	8.09E-07	1.29E-08	1.21E-05	8.09E-07	1.29E-08	9.74E-06	8.09E-07	1.29E-08	1.21E-05	8.09E-07	1.29E-08	1.21E-05	8.08E-07	1.29E-08	9.74E-06	8.08E-07	1.29E-08	3.89E-08	8.08E-07	1.29E-08	3.89E-08	8.08E-07	1.29E-08	3.91E-08	8.09E-07	1.29E-08	1.21E-05	8.08E-07	1.29E-08	9.74E-06	8.08E-07	1.29E-08	9.74E-06	8.08E-07	1.29E-08	3.91E-08	8.08E-07	1.29E-08	9.74E-06	8.08E-07	1.29E-08	9.74E-06	8.08E-07	1.29E-08	3.89E-08	8.08E-07	1.29E-08	1.21E-05	8.08E-07	1.29E-08	3.91E-08	8.08E-07	1.29E-08	9.74E-06	8.08E-07	1.29E-08	9.74E-06	8.08E-07	1.29E-08	9.73E-06	8.08E-07	1.29E-08	3.91E-08	8.08E-07	1.29E-08	3.89E-08	8.08E-07	1.29E-08	3.89E-08	8.08E-07	1.29E-08	3.91E-08	8.08E-07	1.29E-08	3.91E-08	8.08E-07	1.29E-08	9.74E-06	8.08E-07	1.29E-08	1.21E-05	8.08E-07	1.29E-08	3.89E-08	8.08E-07	1.29E-08	9.74E-06	8.08E-07	1.29E-08	3.91E-08	8.08E-07	1.29E-08	1.21E-05	8.08E-07	1.29E-08	9.74E-06	8.08E-07	1.29E-08	9.74E-06	8.08E-07	1.29E-08	3.89E-08	8.08E-07	1.29E-08	3.91E-08	8.08E-07	1.29E-08	3.91E-08	8.08E-07	1.29E-08	3.89E-08	8.08E-07	1.29E-08	3.91E-08	8.08E-07	1.29E-08	9.74E-06	8.08E-07	1.29E-08	3.91E-08	8.09E-07	1.29E-08	9.74E-06	8.09E-07	1.29E-08	3.89E-08	8.09E-07	1.29E-08	9.74E-06	8.09E-07	1.29E-08	9.74E-06	8.09E-07	1.29E-08	3.89E-08	8.09E-07	1.29E-08	1.21E-05	8.08E-07	1.29E-08	9.74E-06	8.08E-07	1.29E-08	1.21E-05	8.08E-07	1.29E-08	1.21E-05	8.08E-07	1.29E-08	9.73E-06	8.08E-07	1.29E-08	1.21E-05	8.08E-07	1.29E-08	1.21E-05	8.08E-07	1.29E-08	9.73E-06	8.08E-07	1.29E-08	3.88E-08	8.08E-07	1.29E-08	3.88E-08	8.08E-07	1.29E-08	3.90E-08	8.08E-07	1.29E-08	3.90E-08	8.08E-07	1.29E-08	3.88E-08	8.08E-07	1.29E-08	9.73E-06	8.08E-07	1.29E-08	3.90E-08	8.08E-07	1.29E-08	3.88E-08	8.08E-07	1.29E-08	9.73E-06	8.08E-07	1.29E-08	3.90E-08	8.08E-07	1.29E-08	3.90E-08	8.08E-07	1.29E-08	9.73E-06	8.08E-07	1.29E-08	3.88E-08	8.08E-07	1.29E-08	3.88E-08	8.08E-07	1.29E-08	9.73E-06	8.08E-07	1.29E-08	1.21E-05	8.07E-07	1.29E-08	3.88E-08	8.07E-07	1.29E-08	9.72E-06	8.07E-07	1.29E-08	3.88E-08	8.07E-07	1.29E-08	3.88E-08	8.07E-07	1.29E-08	3.90E-08	8.07E-07	1.29E-08	3.88E-08	8.07E-07	1.29E-08	9.72E-06	8.07E-07	1.29E-08	9.72E-06	8.07E-07	1.29E-08	9.72E-06	8.07E-07	1.29E-08	3.90E-08	8.07E-07	1.29E-08	9.72E-06	8.07E-07	1.29E-08	3.90E-08	8.07E-07	1.29E-08	9.72E-06	8.07E-07	1.29E-08	9.72E-06	8.07E-07	1.29E-08	3.90E-08	8.07E-07	1.29E-08	3.88E-08	8.07E-07	1.29E-08	3.90E-08	8.07E-07	1.29E-08	3.90E-08	8.07E-07	1.29E-08	1.21E-05	8.07E-07	1.29E-08	3.90E-08	8.07E-07	1.29E-08	3.88E-08	8.07E-07	1.29E-08	3.88E-08	8.07E-07	1.29E-08	3.90E-08	8.07E-07	1.29E-08	1.21E-05	8.07E-07	1.29E-08	1.21E-05	8.07E-07	1.29E-08	9.72E-06	8.07E-07	1.29E-08	3.90E-08	8.07E-07	1.29E-08	3.88E-08	8.07E-07	1.29E-08	3.90E-08	8.08E-07	1.29E-08	3.90E-08	8.08E-07	1.29E-08	3.90E-08	8.08E-07	1.29E-08	9.73E-06	8.08E-07	1.29E-08	3.90E-08	8.08E-07	1.29E-08	3.88E-08	8.08E-07	1.29E-08	9.73E-06	8.08E-07	1.29E-08	3.88E-08	8.08E-07	1.29E-08	9.73E-06	8.08E-07	1.29E-08	9.73E-06	8.08E-07	1.29E-08	9.73E-06	8.08E-07	1.29E-08	1.21E-05	8.08E-07	1.29E-08	3.91E-08	8.08E-07	1.29E-08	3.91E-08	8.08E-07	1.29E-08	1.21E-05	8.08E-07	1.29E-08	3.91E-08	8.08E-07	1.29E-08	3.88E-08	8.08E-07	1.29E-08	3.88E-08	8.08E-07	1.29E-08	9.74E-06	8.08E-07	1.29E-08	9.74E-06	8.08E-07	1.29E-08	3.91E-08	8.08E-07	1.29E-08	9.74E-06	8.08E-07	1.29E-08	3.89E-08	8.08E-07	1.29E-08	1.21E-05	8.08E-07	1.29E-08	9.73E-06	8.08E-07	1.29E-08	3.91E-08	8.08E-07	1.29E-08	3.88E-08	8.08E-07	1.29E-08	3.91E-08	8.08E-07	1.29E-08	9.73E-06	8.08E-07	1.29E-08	1.21E-05	8.08E-07	1.29E-08	3.90E-08	8.08E-07	1.29E-08	3.88E-08	8.08E-07	1.29E-08	3.88E-08	8.08E-07	1.29E-08	3.91E-08	8.08E-07	1.29E-08	3.91E-08	8.08E-07	1.29E-08	3.91E-08	8.08E-07	1.29E-08	9.73E-06	8.08E-07	1.29E-08	3.88E-08	8.08E-07	1.29E-08	1.21E-05	8.08E-07	1.29E-08	9.72E-06	8.07E-07	1.29E-08	3.90E-08	8.07E-07	1.29E-08	3.88E-08	8.07E-07	1.29E-08	9.72E-06	8.07E-07	1.29E-08	1.21E-05	8.07E-07	1.28E-08	1.21E-05	8.07E-07	1.28E-08	9.71E-06	8.06E-07	1.28E-08	3.88E-08	8.06E-07	1.28E-08	3.88E-08	8.07E-07	1.28E-08	3.90E-08	8.07E-07	1.28E-08	3.90E-08	8.07E-07	1.28E-08	3.88E-08	8.07E-07	1.28E-08	3.90E-08	8.07E-07	1.28E-08	3.90E-08	8.07E-07	1.28E-08	3.88E-08	8.07E-07	1.28E-08	9.72E-06	8.07E-07	1.28E-08	3.90E-08	8.07E-07	1.28E-08	3.90E-08	8.07E-07	1.28E-08	9.71E-06	8.07E-07	1.28E-08	3.88E-08	8.07E-07	1.28E-08	3.88E-08	8.07E-07	1.28E-08	9.71E-06	8.07E-07	1.28E-08	3.88E-08	8.07E-07	1.28E-08	1.21E-05	8.06E-07	1.28E-08	9.71E-06	8.06E-07	1.28E-08	9.71E-06	8.07E-07	1.28E-08	1.21E-05	8.07E-07	1.28E-08	3.90E-08	8.07E-07	1.28E-08	3.90E-08	8.07E-07	1.28E-08	3.90E-08	8.07E-07	1.28E-08	3.90E-08	8.07E-07	1.28E-08	9.72E-06	8.07E-07	1.28E-08	3.88E-08	8.07E-07	1.28E-08	9.72E-06	8.07E-07	1.28E-08	3.88E-08	8.07E-07	1.29E-08	3.88E-08	8.07E-07	1.29E-08	3.90E-08	8.07E-07	1.29E-08	9.72E-06	8.07E-07	1.29E-08	1.21E-05	8.07E-07	1.29E-08	3.90E-08	8.07E-07	1.29E-08	3.90E-08	8.07E-07	1.29E-08	3.88E-08	8.07E-07	1.29E-08	3.90E-08	8.07E-07	1.29E-08	1.21E-05	8.08E-07	1.29E-08	3.88E-08	8.08E-07	1.29E-08	9.73E-06	8.08E-07	1.29E-08	3.88E-08	8.08E-07	1.29E-08	3.88E-08	8.08E-07	1.29E-08	9.73E-06	8.08E-07	1.29E-08	1.21E-05	8.08E-07	1.29E-08	3.88E-08	8.08E-07	1.29E-08	9.73E-06	8.08E-07	1.29E-08	3.88E-08	8.08E-07	1.29E-08	3.88E-08	8.08E-07	1.29E-08	9.73E-06	8.08E-07	1.29E-08	3.88E-08	8.08E-07	1.29E-08	3.91E-08	8.08E-07	1.29E-08	9.73E-06	8.08E-07	1.29E-08	9.73E-06	8.08E-07	1.29E-08	3.88E-08	8.08E-07	1.29E-08	9.73E-06	8.08E-07	1.29E-08	3.88E-08	8.08E-07	1.29E-08	3.88E-08	8.08E-07	1.29E-08	9.73E-06	8.08E-07	1.29E-08	3.91E-08	8.08E-07	1.29E-08	1.21E-05	8.08E-07	1.29E-08	9.73E-06	8.08E-07	1.29E-08	1.21E-05	8.07E-07	1.29E-08	3.88E-08	8.07E-07	1.29E-08	1.21E-05	8.07E-07	1.29E-08	3.88E-08	8.07E-07	1.29E-08	1.21E-05	8.07E-07	1.28E-08	9.72E-06	8.07E-07	1.28E-08	3.88E-08	8.07E-07	1.28E-08	1.21E-05	8.06E-07	1.28E-08	3.90E-08	8.06E-07	1.28E-08	3.90E-08	8.06E-07	1.28E-08	9.71E-06	8.06E-07	1.28E-08	9.71E-06	8.06E-07	1.28E-08	3.90E-08	8.06E-07	1.28E-08	3.88E-08	8.06E-07	1.28E-08	9.71E-06	8.06E-07	1.28E-08	3.87E-08	8.06E-07	1.28E-08	3.87E-08	8.06E-07	1.28E-08	3.90E-08	8.06E-07	1.28E-08	9.71E-06	8.06E-07	1.28E-08	3.87E-08	8.06E-07	1.28E-08	3.90E-08	8.06E-07	1.28E-08	3.87E-08	8.06E-07	1.28E-08	3.87E-08	8.06E-07	1.28E-08	3.90E-08	8.06E-07	1.28E-08	3.88E-08	8.06E-07	1.28E-08	3.88E-08	8.06E-07	1.28E-08	9.71E-06	8.06E-07	1.28E-08	3.90E-08	8.06E-07	1.28E-08	3.90E-08	8.06E-07	1.28E-08	9.71E-06	8.06E-07	1.28E-08	3.88E-08	8.06E-07	1.28E-08	1.21E-05	8.06E-07	1.28E-08	9.71E-06	8.06E-07	1.28E-08	3.88E-08	8.06E-07	1.28E-08	3.88E-08	8.06E-07	1.28E-08	3.90E-08	8.06E-07	1.28E-08	3.90E-08	8.06E-07	1.28E-08	1.21E-05	8.06E-07	1.28E-08	3.90E-08	8.06E-07	1.28E-08	3.88E-08	8.06E-07	1.28E-08	3.88E-08	8.06E-07	1.28E-08	9.71E-06	8.06E-07	1.28E-08	1.21E-05	8.06E-07	1.28E-08	1.21E-05	8.07E-07	1.28E-08	9.71E-06	8.07E-07	1.28E-08	3.88E-08	8.07E-07	1.28E-08	3.88E-08	8.07E-07	1.28E-08	3.90E-08	8.07E-07	1.28E-08	3.88E-08	8.07E-07	1.28E-08	1.21E-05	8.07E-07	1.28E-08	9.72E-06	8.07E-07	1.28E-08	9.72E-06	8.07E-07	1.29E-08	3.90E-08	8.07E-07	1.29E-08	9.72E-06	8.07E-07	1.29E-08	9.72E-06	8.07E-07	1.29E-08	3.88E-08	8.07E-07	1.29E-08	9.72E-06	8.07E-07	1.29E-08	3.88E-08	8.07E-07	1.29E-08	3.88E-08	8.07E-07	1.29E-08	9.72E-06	8.07E-07	1.29E-08	3.88E-08	8.07E-07	1.29E-08	1.21E-05	8.07E-07	1.29E-08	9.72E-06	8.07E-07	1.29E-08	3.90E-08	8.07E-07	1.29E-08	3.88E-08	8.07E-07	1.29E-08	3.90E-08	8.07E-07	1.29E-08	3.90E-08	8.07E-07	1.29E-08	3.88E-08	8.07E-07	1.29E-08	9.73E-06	8.07E-07	1.29E-08	3.90E-08	8.07E-07	1.29E-08	3.90E-08	8.07E-07	1.29E-08	9.73E-06	8.07E-07	1.29E-08	3.88E-08	8.07E-07	1.29E-08	3.90E-08	8.07E-07	1.29E-08	9.72E-06	8.07E-07	1.29E-08	3.90E-08	8.07E-07	1.29E-08	1.21E-05	8.07E-07	1.29E-08	3.90E-08	8.07E-07	1.29E-08	9.72E-06	8.07E-07	1.29E-08	3.88E-08	8.07E-07	1.29E-08	3.90E-08	8.07E-07	1.29E-08	9.72E-06	8.07E-07	1.29E-08	1.21E-05	8.07E-07	1.28E-08	9.72E-06	8.07E-07	1.28E-08	3.90E-08	8.07E-07	1.28E-08	9.71E-06	8.06E-07	1.28E-08	9.71E-06	8.06E-07	1.28E-08	3.90E-08	8.06E-07	1.28E-08	3.88E-08	8.06E-07	1.28E-08	9.71E-06	8.06E-07	1.28E-08	9.71E-06	8.06E-07	1.28E-08	3.87E-08	8.06E-07	1.28E-08	9.71E-06	8.06E-07	1.28E-08	1.21E-05	8.06E-07	1.28E-08	3.87E-08	8.06E-07	1.28E-08	9.70E-06	8.06E-07	1.28E-08	9.70E-06	8.06E-07	1.28E-08	3.87E-08	8.06E-07	1.28E-08	3.89E-08	8.06E-07	1.28E-08	9.70E-06	8.06E-07	1.28E-08	3.87E-08	8.06E-07	1.28E-08	3.89E-08	8.06E-07	1.28E-08	3.87E-08	8.06E-07	1.28E-08	3.87E-08	8.06E-07	1.28E-08	9.70E-06	8.06E-07	1.28E-08	3.87E-08	8.06E-07	1.28E-08	9.70E-06	8.06E-07	1.28E-08	9.70E-06	8.06E-07	1.28E-08	9.70E-06	8.06E-07	1.28E-08	9.71E-06	8.06E-07	1.28E-08	9.71E-06	8.06E-07	1.28E-08	3.87E-08	8.06E-07	1.28E-08	1.21E-05	8.06E-07	1.28E-08	9.71E-06	8.06E-07	1.28E-08	3.90E-08	8.06E-07	1.28E-08	3.90E-08	8.06E-07	1.28E-08	9.71E-06	8.06E-07	1.28E-08	3.90E-08	8.06E-07	1.28E-08	3.88E-08	8.06E-07	1.28E-08	9.71E-06	8.06E-07	1.28E-08	3.90E-08	8.07E-07	1.28E-08	3.90E-08	8.07E-07	1.28E-08	9.72E-06	8.07E-07	1.28E-08	9.72E-06	8.07E-07	1.28E-08	9.72E-06	8.07E-07	1.28E-08	9.72E-06	8.07E-07	1.28E-08	3.90E-08	8.07E-07	1.29E-08	1.21E-05	8.07E-07	1.28E-08	3.90E-08	8.07E-07	1.29E-08	9.72E-06	8.07E-07	1.29E-08	1.21E-05	8.07E-07	1.28E-08	3.90E-08	8.07E-07	1.28E-08	9.72E-06	8.07E-07	1.28E-08	1.21E-05	8.07E-07	1.28E-08	3.90E-08	8.07E-07	1.28E-08	9.72E-06	8.07E-07	1.28E-08	9.71E-06	8.06E-07	1.28E-08	9.71E-06	8.06E-07	1.28E-08	3.90E-08	8.06E-07	1.28E-08	3.88E-08	8.06E-07	1.28E-08	9.71E-06	8.06E-07	1.28E-08	3.87E-08	8.06E-07	1.28E-08	3.88E-08	8.06E-07	1.28E-08	9.71E-06	8.06E-07	1.28E-08	9.71E-06	8.06E-07	1.28E-08	3.87E-08	8.06E-07	1.28E-08	9.70E-06	8.06E-07	1.28E-08	1.21E-05	8.05E-07	1.28E-08	3.87E-08	8.05E-07	1.28E-08	9.70E-06	8.05E-07	1.28E-08	9.69E-06	8.05E-07	1.28E-08	1.21E-05	8.05E-07	1.28E-08	3.89E-08	8.05E-07	1.28E-08	3.87E-08	8.05E-07	1.28E-08	3.89E-08	8.05E-07	1.28E-08	9.69E-06	8.05E-07	1.28E-08	3.87E-08	8.05E-07	1.28E-08	9.69E-06	8.05E-07	1.28E-08	9.69E-06	8.05E-07	1.28E-08	9.69E-06	8.05E-07	1.28E-08	3.87E-08	8.05E-07	1.28E-08	3.89E-08	8.05E-07	1.28E-08	1.21E-05	8.05E-07	1.28E-08	9.69E-06	8.05E-07	1.28E-08	9.69E-06	8.05E-07	1.28E-08	3.89E-08	8.05E-07	1.28E-08	9.69E-06	8.05E-07	1.28E-08	9.70E-06	8.05E-07	1.28E-08	9.70E-06	8.05E-07	1.28E-08	1.21E-05	8.05E-07	1.28E-08	3.89E-08	8.05E-07	1.28E-08	3.87E-08	8.05E-07	1.28E-08	3.89E-08	8.05E-07	1.28E-08	9.70E-06	8.06E-07	1.28E-08	3.87E-08	8.06E-07	1.28E-08	3.87E-08	8.06E-07	1.28E-08	3.87E-08	8.06E-07	1.28E-08	3.89E-08	8.06E-07	1.28E-08	3.87E-08	8.06E-07	1.28E-08	9.71E-06	8.06E-07	1.28E-08	9.71E-06	8.06E-07	1.28E-08	9.71E-06	8.06E-07	1.28E-08	9.71E-06	8.06E-07	1.28E-08	3.88E-08	8.06E-07	1.28E-08	3.88E-08	8.06E-07	1.28E-08	9.71E-06	8.06E-07	1.28E-08	3.90E-08	8.06E-07	1.28E-08	3.88E-08	8.06E-07	1.28E-08	3.90E-08	8.06E-07	1.28E-08	3.88E-08	8.06E-07	1.28E-08	3.88E-08	8.06E-07	1.28E-08	3.90E-08	8.07E-07	1.28E-08	9.71E-06	8.06E-07	1.28E-08	3.90E-08	8.07E-07	1.28E-08	9.71E-06	8.06E-07	1.28E-08	3.90E-08	8.06E-07	1.28E-08	3.88E-08	8.06E-07	1.28E-08	1.21E-05	8.06E-07	1.28E-08	9.71E-06	8.06E-07	1.28E-08	3.87E-08	8.06E-07	1.28E-08	9.71E-06	8.06E-07	1.28E-08	3.87E-08	8.06E-07	1.28E-08	1.21E-05	8.06E-07	1.28E-08	3.89E-08	8.06E-07	1.28E-08	3.89E-08	8.06E-07	1.28E-08	1.21E-05	8.05E-07	1.28E-08	9.70E-06	8.05E-07	1.28E-08	9.69E-06	8.05E-07	1.28E-08	1.21E-05	8.05E-07	1.28E-08	3.89E-08	8.05E-07	1.28E-08	9.69E-06	8.04E-07	1.28E-08	1.20E-05	8.04E-07	1.28E-08	3.89E-08	8.04E-07	1.28E-08	3.89E-08	8.04E-07	1.28E-08	3.87E-08	8.04E-07	1.28E-08	3.89E-08	8.04E-07	1.28E-08	1.20E-05	8.04E-07	1.28E-08	1.20E-05	8.04E-07	1.28E-08	9.68E-06	8.04E-07	1.28E-08	3.89E-08	8.04E-07	1.28E-08	1.20E-05	8.04E-07	1.28E-08	3.89E-08	8.04E-07	1.28E-08	3.86E-08	8.04E-07	1.28E-08	9.68E-06	8.04E-07	1.28E-08	9.68E-06	8.04E-07	1.28E-08	3.89E-08	8.04E-07	1.28E-08	9.69E-06	8.04E-07	1.28E-08	9.69E-06	8.04E-07	1.28E-08	3.89E-08	8.04E-07	1.28E-08	9.69E-06	8.04E-07	1.28E-08	9.69E-06	8.05E-07	1.28E-08	3.89E-08	8.05E-07	1.28E-08	3.89E-08	8.05E-07	1.28E-08	3.89E-08	8.05E-07	1.28E-08	3.87E-08	8.05E-07	1.28E-08	1.21E-05	8.05E-07	1.28E-08	9.69E-06	8.05E-07	1.28E-08	1.21E-05	8.05E-07	1.28E-08	3.87E-08	8.05E-07	1.28E-08	3.87E-08	8.05E-07	1.28E-08	9.70E-06	8.05E-07	1.28E-08	1.21E-05	8.05E-07	1.28E-08	9.69E-06	8.05E-07	1.28E-08	3.89E-08	8.05E-07	1.28E-08	3.87E-08	8.05E-07	1.28E-08	3.89E-08	8.05E-07	1.28E-08	9.70E-06	8.05E-07	1.28E-08	9.69E-06	8.05E-07	1.28E-08	1.21E-05	8.05E-07	1.28E-08	1.21E-05	8.04E-07	1.28E-08	3.87E-08	8.04E-07	1.28E-08	3.89E-08	8.05E-07	1.28E-08	3.89E-08	8.05E-07	1.28E-08	3.87E-08	8.05E-07	1.28E-08	3.89E-08	8.05E-07	1.28E-08	3.87E-08	8.05E-07	1.28E-08	1.20E-05	8.04E-07	1.28E-08	9.69E-06	8.04E-07	1.28E-08	9.69E-06	8.04E-07	1.28E-08	3.89E-08	8.04E-07	1.28E-08	3.89E-08	8.04E-07	1.28E-08	9.69E-06	8.04E-07	1.28E-08	1.20E-05	8.04E-07	1.28E-08	3.89E-08	8.04E-07	1.28E-08	9.68E-06	8.04E-07	1.28E-08	1.20E-05	8.04E-07	1.28E-08	3.86E-08	8.04E-07	1.28E-08	3.86E-08	8.04E-07	1.28E-08	9.68E-06	8.04E-07	1.28E-08	3.86E-08	8.04E-07	1.28E-08	3.86E-08	8.04E-07	1.28E-08	3.86E-08	8.04E-07	1.28E-08	3.89E-08	8.04E-07	1.28E-08	9.68E-06	8.04E-07	1.28E-08	9.68E-06	8.04E-07	1.28E-08	9.68E-06	8.04E-07	1.28E-08	3.89E-08	8.04E-07	1.28E-08	3.86E-08	8.04E-07	1.28E-08	3.86E-08	8.04E-07	1.28E-08	3.86E-08	8.04E-07	1.28E-08	3.89E-08	8.04E-07	1.28E-08	3.89E-08	8.04E-07	1.28E-08	3.86E-08	8.04E-07	1.28E-08	3.86E-08	8.04E-07	1.28E-08	3.89E-08	8.04E-07	1.28E-08	9.69E-06	8.04E-07	1.28E-08	1.20E-05	8.04E-07	1.28E-08	3.89E-08	8.04E-07	1.28E-08	3.86E-08	8.04E-07	1.28E-08	3.89E-08	8.04E-07	1.28E-08	1.20E-05	8.04E-07	1.28E-08	1.20E-05	8.04E-07	1.28E-08	3.89E-08	8.04E-07	1.28E-08	5.49E-06	684.5841697	686.3182997	9551.903811
332	85.76102851	1752.713906	1.601724245	0.211383242	0.355459678	0.000463828	0.000143824	0.000241828	0.431361062	0.000946537	0	0.340256563	9999.22705	0.031114609	0	4.263508758	0.001705909	3.444116832	0	7.10E-06	0	0.036371083	16.11466147	9.514410462	0.002946208	0.005101623	119.2553803	2335.644298	0	1.994812031	96.28359056	0	0.002652975	0	3.872751834	0.000790473	0.003238997	3.265563151	0	0.287646273	0.027104751	0.881015806	0.083015107	4.201363802	0.007679964	0.112174295	0	2.21E-06	0	0.244057825	0	2.155941363	1.30E-08	0.001199143	0.001569537	7.37E-07	0	0.057142585	3.48E-05	2.10E-05	3.22E-05	21477.07968	30.68746553	0.002570632	0	0.035904582	0.103417563	0.018107223	0.160539898	0	0.196673007	0	1.67E-06	0	0.680749039	2.21E-05	15.99958822	0	1.79E-08	0	2.72E-06	1.34E-05	2.99E-10	9.14E-06	4.34E-07	6.06E-11	0.248569007	0.01946278	4.69E-11	1.02E-10	1.40E-14	9.03E-05	4.87E-09	3.50E-07	7.19E-13	0.466920675	0	9.15E-06	0.001829203	0.000590036	6.28E-09	3.14E-09	0.00039349	7.71E-09	1.54E-06	4.97E-07	1.082476128	0.000423366	1.164663072	5.438571932	0	0	6.85E-08	0	2.59E-08	3.34317269	0	179.8091633	103.7956082	0.00012351	1.41E-05	0	1.65E-08	1.98E-08	2.59E-08	7.87E-07	3.63E-12	0	0.000316992	1.99E-06	8.87E-12	1.48E-09	0.43950774	1.04E-07	1.61E-12	1.89E-06	1.54E-05	5.77E-10	1.67E-07	0	6.95E-07	1.30E-08	7.89E-08	1.30E-08	6.88E-12	2.86E-09	4.48E-06	6.86E-10	0.000128302	0.201033712	3.08E-05	1.05E-09	9.25E-14	4.66E-08	3.55E-06	5.97E-11	7.91E-11	2.58E-08	3.72E-11	2.58E-08	2.16E-06	1.32E-05	1.15E-05	2.10E-11	6.43E-12	3.50E-12	2.16E-11	121.2989988	149.4453258	0.000176006	7.30E-08	3.18E-07	0	0.000908272	3.21E-06	0.898856357	8.89E-08	2.24E-07	6.20E-12	6.30E-11	1.77E-08	2.62E-13	1.35E-05	4.19E-05	3.43E-09	0.828472208	0	5.19E-06	0	0	0	0	0	2.703866651	6.03E-08	1.11E-12	1.50E-11	4.19E-09	1.23E-13	3.64E-06	2.79E-05	5.68E-10	0.79188689	0	2.86E-06	0	0	0	0	0	2.751629744	269.5549037	9.300623025	9.47E-05	5.06E-08	1.72E-07	0	0.001086168	3.84E-06	0.028782686	1.06E-07	1.55E-07	7.25E-11	1.63E-09	4.59E-07	6.80E-12	9.35E-06	2.23E-05	4.00E-08	0.81307078	0	0.000112297	0	0	0	0	0	2.723869149	75.37477537	198.7127717	0.000220383	5.95E-08	3.97E-07	0	0.000706701	2.50E-06	1.499007656	6.92E-08	1.82E-07	3.78E-12	2.39E-11	6.73E-09	9.97E-14	1.10E-05	5.11E-05	2.10E-09	0.809622824	0	2.53E-06	0	6.28E-09	3.14E-09	3.14E-09	6.28E-09	2.682465308	187.644516	72.81242743	0.000141513	1.06E-07	2.56E-07	0	0.001129701	3.99E-06	0.348669152	1.11E-07	3.27E-07	1.88E-11	2.95E-10	8.29E-08	1.23E-12	1.97E-05	3.51E-05	1.04E-08	0.851492675	0	1.95E-05	0	0	0	0	0	2.673814049	249.1522791	36.7092975	9.47E-05	2.97E-08	1.72E-07	0	0.001003788	3.55E-06	0.118870342	9.83E-08	9.09E-08	1.03E-11	2.14E-10	6.01E-08	8.91E-13	5.48E-06	2.17E-05	5.67E-09	0.798717739	0	1.59E-05	0	0	0	0	0	2.742705713	149.1762455	128.9390983	0.00015167	5.18E-08	2.74E-07	0	0.000962568	3.40E-06	0.66883677	9.43E-08	1.59E-07	5.09E-12	6.36E-11	1.79E-08	2.65E-13	9.57E-06	3.54E-05	2.82E-09	0.813915589	0	4.94E-06	0	0	0	0	0	2.722870678	193.6937701	75.58467059	0.000131941	8.11E-08	2.39E-07	0	0.001087247	3.84E-06	0.338729344	1.06E-07	2.49E-07	1.37E-11	2.22E-10	6.26E-08	9.27E-13	1.50E-05	3.19E-05	7.59E-09	0.834063939	0	1.53E-05	0	0	0	0	0	2.696563139	219.3572587	62.99612341	0.000110935	3.85E-08	2.01E-07	0	0.001035264	3.66E-06	0.238816901	1.01E-07	1.18E-07	7.77E-12	1.42E-10	4.01E-08	5.94E-13	7.11E-06	2.56E-05	4.29E-09	0.80478371	0	1.03E-05	0	0	0	0	0	2.734792165	248.3431807	17.78316638	0.000118201	9.00E-08	2.14E-07	0	0.001248835	4.42E-06	0.068581845	1.22E-07	2.76E-07	6.76E-11	1.40E-09	3.94E-07	5.84E-12	1.67E-05	2.89E-05	3.73E-08	0.840220254	0	8.39E-05	0	0	0	0	0	2.688468984	199.1568067	81.29671263	0.00012195	4.40E-08	2.21E-07	0	0.001033261	3.65E-06	0.338804154	1.01E-07	1.35E-07	6.88E-12	1.15E-10	3.22E-08	4.78E-13	8.13E-06	2.83E-05	3.80E-09	0.808569617	0	8.29E-06	0	0	0	0	0	2.729852158	224.8163322	37.99212456	0.000124838	9.72E-08	2.26E-07	0	0.001194003	4.22E-06	0.158627274	1.17E-07	2.99E-07	3.33E-11	6.26E-10	1.76E-07	2.61E-12	1.80E-05	3.07E-05	1.84E-08	0.845216187	0	3.92E-05	0	0	0	0	0	2.681994778	235.8967239	44.63744752	0.000104521	4.51E-08	1.89E-07	0	0.001048956	3.71E-06	0.15880957	1.03E-07	1.38E-07	1.29E-11	2.54E-10	7.15E-08	1.06E-12	8.33E-06	2.44E-05	7.13E-09	0.809333623	0	1.81E-05	0	0	0	0	0	2.72885033	257.6171897	36.90068637	8.54E-05	5.81E-09	1.55E-07	0	0.000935443	3.31E-06	0.108955578	9.16E-08	1.78E-08	1.98E-12	4.25E-11	1.20E-08	1.77E-13	1.07E-06	1.90E-05	1.09E-09	0.782353136	0	3.40E-06	0	0	0	0	0	2.764082341	172.1483792	92.16645384	0.000146377	9.15E-08	2.65E-07	0	0.001072029	3.79E-06	0.458724381	1.05E-07	2.81E-07	1.27E-11	1.83E-10	5.14E-08	7.62E-13	1.69E-05	3.57E-05	7.02E-09	0.841268297	0	1.28E-05	0	0	0	0	0	2.687156242	259.1797463	33.528083	8.55E-05	1.16E-08	1.55E-07	0	0.000942878	3.33E-06	0.098946675	9.23E-08	3.53E-08	4.34E-12	9.39E-11	2.64E-08	3.91E-13	2.13E-06	1.91E-05	2.39E-09	0.786290756	0	7.45E-06	0	0	0	0	0	2.758937809	164.9370957	109.5742851	0.000144031	6.41E-08	2.60E-07	0	0.001010666	3.57E-06	0.538795129	9.90E-08	1.96E-07	7.43E-12	1.03E-10	2.89E-08	4.28E-13	1.18E-05	3.41E-05	4.11E-09	0.822330082	0	7.59E-06	0	0	0	0	0	2.711883455	168.5645726	97.6129532	0.000147074	8.51E-08	2.66E-07	0	0.00105471	3.73E-06	0.48874237	1.03E-07	2.61E-07	1.11E-11	1.57E-10	4.42E-08	6.54E-13	1.57E-05	3.56E-05	6.16E-09	0.836850321	0	1.11E-05	0	0	0	0	0	2.692930785	63.8117844	208.4703973	0.000238086	6.18E-08	4.29E-07	0	0.000646348	2.29E-06	1.699045209	6.33E-08	1.90E-07	3.75E-12	2.01E-11	5.65E-09	8.37E-14	1.14E-05	5.59E-05	2.08E-09	0.820798364	0	2.32E-06	0	0	0	0	0	2.71386853	22.09209223	257.5643799	0.000339836	3.80E-08	6.12E-07	0	0.000319402	1.13E-06	2.999254044	3.13E-08	1.16E-07	1.86E-12	3.45E-12	9.71E-10	1.44E-14	7.02E-06	7.78E-05	1.03E-09	0.804429738	0	8.09E-07	0	0	0	0	0	2.735211442	3.70E-06	2.59E-08	9.96E-08	2.59E-08	0.001320567	5.17E-06	1.67E-06	0	0	0	0	2.59E-08	6.90E-08	0	3.70E-06	2.59E-08	9.95E-08	2.59E-08	2.59E-08	1.67E-06	0.001318895	5.17E-06	0	0	0	2.58E-08	6.81E-08	0	3.69E-06	2.58E-08	9.94E-08	2.58E-08	2.58E-08	1.66E-06	0.001317177	5.16E-06	0	0	0	2.58E-08	6.84E-08	0	3.69E-06	2.58E-08	9.92E-08	2.58E-08	2.58E-08	1.66E-06	0.001315423	5.15E-06	0	0	0	2.58E-08	6.89E-08	0	3.68E-06	2.58E-08	9.91E-08	2.58E-08	2.58E-08	1.66E-06	0.001313635	5.15E-06	0	0	0	2.57E-08	6.84E-08	0	3.68E-06	2.57E-08	9.90E-08	2.57E-08	2.57E-08	1.66E-06	0.001311813	5.14E-06	0	0	0	2.57E-08	6.83E-08	0	3.67E-06	2.57E-08	9.88E-08	2.57E-08	2.57E-08	1.66E-06	0.001309959	5.13E-06	0	0	0	2.57E-08	6.74E-08	0	3.67E-06	2.57E-08	9.87E-08	2.57E-08	2.57E-08	1.65E-06	0.001308073	5.12E-06	0	0	0	2.56E-08	6.83E-08	0	3.66E-06	2.56E-08	9.85E-08	2.56E-08	2.56E-08	1.65E-06	0.001306155	5.12E-06	0	0	0	2.56E-08	6.82E-08	0	3.66E-06	2.56E-08	9.84E-08	2.56E-08	2.56E-08	1.65E-06	0.001304207	5.11E-06	0	0	0	2.55E-08	6.79E-08	0	3.65E-06	2.55E-08	9.83E-08	2.55E-08	2.55E-08	1.65E-06	0.001302228	5.10E-06	0	0	0	2.55E-08	6.74E-08	0	3.64E-06	2.55E-08	9.81E-08	2.55E-08	2.55E-08	1.64E-06	0.00130022	5.09E-06	0	0	0	2.55E-08	6.79E-08	0	3.64E-06	2.55E-08	9.80E-08	2.55E-08	2.55E-08	1.64E-06	0.001298183	5.09E-06	0	0	0	2.54E-08	6.75E-08	0	3.63E-06	2.54E-08	9.78E-08	2.54E-08	2.54E-08	1.64E-06	0.001296118	5.08E-06	0	0	0	2.54E-08	6.79E-08	0	3.63E-06	2.54E-08	9.76E-08	2.54E-08	2.54E-08	1.64E-06	0.001294025	5.07E-06	0	0	0	2.53E-08	6.73E-08	0	3.62E-06	2.53E-08	9.75E-08	2.53E-08	2.53E-08	1.63E-06	0.001291906	5.06E-06	0	0	0	2.53E-08	6.73E-08	0	3.62E-06	2.53E-08	9.73E-08	2.53E-08	2.53E-08	1.63E-06	0.00128976	5.05E-06	0	0	0	2.53E-08	6.66E-08	0	3.61E-06	2.53E-08	9.72E-08	2.53E-08	2.53E-08	1.63E-06	0.001287589	5.04E-06	0	0	0	2.52E-08	6.74E-08	0	3.60E-06	2.52E-08	9.70E-08	2.52E-08	2.52E-08	1.62E-06	0.001285393	5.04E-06	0	0	0	2.52E-08	6.59E-08	0	3.60E-06	2.52E-08	9.68E-08	2.52E-08	2.52E-08	1.62E-06	0.001283173	5.03E-06	0	0	0	2.51E-08	6.69E-08	0	3.59E-06	2.51E-08	9.67E-08	2.51E-08	2.51E-08	1.62E-06	0.001280929	5.02E-06	0	0	0	2.51E-08	6.61E-08	0	3.58E-06	2.51E-08	9.65E-08	2.51E-08	2.51E-08	1.62E-06	0.001278663	5.01E-06	0	0	0	2.50E-08	6.56E-08	0	3.58E-06	2.50E-08	9.63E-08	2.50E-08	2.50E-08	1.61E-06	0.001276374	5.00E-06	0	0	0	2.50E-08	6.65E-08	0	3.57E-06	2.50E-08	9.62E-08	2.50E-08	2.50E-08	1.61E-06	0.001274063	4.99E-06	0	0	0	2.50E-08	6.54E-08	0	3.57E-06	2.50E-08	9.60E-08	2.50E-08	2.50E-08	1.61E-06	0.001271732	4.98E-06	0	0	0	2.49E-08	6.66E-08	0	3.56E-06	2.49E-08	9.58E-08	2.49E-08	2.49E-08	1.60E-06	0.00126938	4.97E-06	0	0	0	2.49E-08	6.57E-08	0	3.55E-06	2.49E-08	9.56E-08	2.49E-08	2.49E-08	1.60E-06	0.001267009	4.96E-06	0	0	0	2.48E-08	6.64E-08	0	3.55E-06	2.48E-08	9.55E-08	2.48E-08	2.48E-08	1.60E-06	0.001264618	4.95E-06	0	0	0	2.48E-08	6.55E-08	0	3.54E-06	2.48E-08	9.53E-08	2.48E-08	2.48E-08	1.60E-06	0.00126221	4.94E-06	0	0	0	2.47E-08	6.61E-08	0	3.53E-06	2.47E-08	9.51E-08	2.47E-08	2.47E-08	1.59E-06	0.001259783	4.94E-06	0	0	0	2.47E-08	6.55E-08	0	3.53E-06	2.47E-08	9.49E-08	2.47E-08	2.47E-08	1.59E-06	0.001257339	4.93E-06	0	0	0	2.46E-08	6.44E-08	0	3.52E-06	2.46E-08	9.47E-08	2.46E-08	2.46E-08	1.59E-06	0.001254879	4.92E-06	0	0	0	2.46E-08	6.52E-08	0	3.51E-06	2.46E-08	9.45E-08	2.46E-08	2.46E-08	1.58E-06	0.001252403	4.91E-06	0	0	0	2.45E-08	6.44E-08	0	3.50E-06	2.45E-08	9.44E-08	2.45E-08	2.45E-08	1.58E-06	0.001249911	4.90E-06	0	0	0	2.45E-08	6.55E-08	0	3.50E-06	2.45E-08	9.42E-08	2.45E-08	2.45E-08	1.58E-06	0.001247405	4.89E-06	0	0	0	2.44E-08	6.50E-08	0	3.49E-06	2.44E-08	9.40E-08	2.44E-08	2.44E-08	1.57E-06	0.001244885	4.88E-06	0	0	0	2.44E-08	6.50E-08	0	3.48E-06	2.44E-08	9.38E-08	2.44E-08	2.44E-08	1.57E-06	0.001242351	4.87E-06	0	0	0	2.43E-08	6.45E-08	0	3.48E-06	2.43E-08	9.36E-08	2.43E-08	2.43E-08	1.57E-06	0.001239804	4.86E-06	0	0	0	2.43E-08	6.47E-08	0	3.47E-06	2.43E-08	9.34E-08	2.43E-08	2.43E-08	1.56E-06	0.001237245	4.85E-06	0	0	0	2.42E-08	6.45E-08	0	3.46E-06	2.42E-08	9.32E-08	2.42E-08	2.42E-08	1.56E-06	0.001234675	4.84E-06	0	0	0	2.42E-08	6.38E-08	0	3.46E-06	2.42E-08	9.30E-08	2.42E-08	2.42E-08	1.56E-06	0.001232093	4.83E-06	0	0	0	2.41E-08	6.43E-08	0	3.45E-06	2.41E-08	9.28E-08	2.41E-08	2.41E-08	1.55E-06	0.0012295	4.82E-06	0	0	0	2.41E-08	6.24E-08	0	3.44E-06	2.41E-08	9.26E-08	2.41E-08	2.41E-08	1.55E-06	0.001226897	4.81E-06	0	0	0	2.40E-08	6.37E-08	0	3.43E-06	2.40E-08	9.24E-08	2.40E-08	2.40E-08	1.55E-06	0.001224285	4.80E-06	0	0	0	2.40E-08	6.36E-08	0	3.43E-06	2.40E-08	9.22E-08	2.40E-08	2.40E-08	1.54E-06	0.001221663	4.79E-06	0	0	0	2.39E-08	6.40E-08	0	3.42E-06	2.39E-08	9.20E-08	2.39E-08	2.39E-08	1.54E-06	0.001219033	4.78E-06	0	0	0	2.39E-08	6.35E-08	0	3.41E-06	2.39E-08	9.18E-08	2.39E-08	2.39E-08	1.54E-06	0.001216395	4.77E-06	0	0	0	2.38E-08	6.35E-08	0	3.40E-06	2.38E-08	9.16E-08	2.38E-08	2.38E-08	1.53E-06	0.00121375	4.75E-06	0	0	0	2.38E-08	6.24E-08	0	3.40E-06	2.38E-08	9.14E-08	2.38E-08	2.38E-08	1.53E-06	0.001211098	4.74E-06	0	0	0	2.37E-08	6.31E-08	0	3.39E-06	2.37E-08	9.12E-08	2.37E-08	2.37E-08	1.53E-06	0.001208439	4.73E-06	0	0	0	2.37E-08	6.21E-08	0	3.38E-06	2.37E-08	9.10E-08	2.37E-08	2.37E-08	1.52E-06	0.001205774	4.72E-06	0	0	0	2.36E-08	6.11E-08	0	3.37E-06	2.36E-08	9.08E-08	2.36E-08	2.36E-08	1.52E-06	0.001203104	4.71E-06	0	0	0	2.36E-08	6.19E-08	0	3.37E-06	2.36E-08	9.06E-08	2.36E-08	2.36E-08	1.52E-06	0.001200428	4.70E-06	0	0	0	2.35E-08	6.23E-08	0	3.36E-06	2.35E-08	9.04E-08	2.35E-08	2.35E-08	1.51E-06	0.001197748	4.69E-06	0	0	0	2.35E-08	6.25E-08	0	3.35E-06	2.35E-08	9.02E-08	2.35E-08	2.35E-08	1.51E-06	0.001195064	4.68E-06	0	0	0	2.34E-08	6.22E-08	0	3.34E-06	2.34E-08	9.00E-08	2.34E-08	2.34E-08	1.51E-06	0.001192377	4.67E-06	0	0	0	2.34E-08	6.19E-08	0	3.34E-06	2.34E-08	8.98E-08	2.34E-08	2.34E-08	1.50E-06	0.001189686	4.66E-06	0	0	0	2.33E-08	6.18E-08	0	3.33E-06	2.33E-08	8.96E-08	2.33E-08	2.33E-08	1.50E-06	0.001186992	4.65E-06	0	0	0	2.33E-08	6.20E-08	0	3.32E-06	2.33E-08	8.94E-08	2.33E-08	2.33E-08	1.50E-06	0.001184296	4.64E-06	0	0	0	2.32E-08	6.15E-08	0	3.31E-06	2.32E-08	8.92E-08	2.32E-08	2.32E-08	1.49E-06	0.001181598	4.63E-06	0	0	0	2.31E-08	6.07E-08	0	3.31E-06	2.31E-08	8.90E-08	2.31E-08	2.31E-08	1.49E-06	0.001178898	4.62E-06	0	0	0	2.31E-08	6.17E-08	0	3.30E-06	2.31E-08	8.88E-08	2.31E-08	2.31E-08	1.49E-06	0.001176197	4.61E-06	0	0	0	2.30E-08	6.13E-08	0	3.29E-06	2.30E-08	8.86E-08	2.30E-08	2.30E-08	1.48E-06	0.001173496	4.60E-06	0	0	0	2.30E-08	6.01E-08	0	3.28E-06	2.30E-08	8.84E-08	2.30E-08	2.30E-08	1.48E-06	0.001170794	4.59E-06	0	0	0	2.29E-08	5.94E-08	0	3.28E-06	2.29E-08	8.82E-08	2.29E-08	2.29E-08	1.48E-06	0.001168092	4.58E-06	0	0	0	2.29E-08	6.03E-08	0	3.27E-06	2.29E-08	8.80E-08	2.29E-08	2.29E-08	1.47E-06	0.00116539	4.57E-06	0	0	0	2.28E-08	5.98E-08	0	3.26E-06	2.28E-08	8.78E-08	2.28E-08	2.28E-08	1.47E-06	0.001162689	4.55E-06	0	0	0	2.28E-08	5.94E-08	0	3.25E-06	2.28E-08	8.76E-08	2.28E-08	2.28E-08	1.47E-06	0.001159989	4.54E-06	0	0	0	2.27E-08	5.96E-08	0	3.25E-06	2.27E-08	8.74E-08	2.27E-08	2.27E-08	1.46E-06	0.00115729	4.53E-06	0	0	0	2.27E-08	5.95E-08	0	3.24E-06	2.27E-08	8.72E-08	2.27E-08	2.27E-08	1.46E-06	0.001154593	4.52E-06	0	0	0	2.26E-08	6.00E-08	0	3.23E-06	2.26E-08	8.70E-08	2.26E-08	2.26E-08	1.46E-06	0.001151899	4.51E-06	0	0	0	2.26E-08	5.91E-08	0	3.22E-06	2.26E-08	8.68E-08	2.26E-08	2.26E-08	1.45E-06	0.001149206	4.50E-06	0	0	0	2.25E-08	5.85E-08	0	3.22E-06	2.25E-08	8.66E-08	2.25E-08	2.25E-08	1.45E-06	0.001146516	4.49E-06	0	0	0	2.25E-08	5.97E-08	0	3.21E-06	2.25E-08	8.64E-08	2.25E-08	2.25E-08	1.45E-06	0.001143829	4.48E-06	0	0	0	2.24E-08	5.86E-08	0	3.20E-06	2.24E-08	8.62E-08	2.24E-08	2.24E-08	1.44E-06	0.001141146	4.47E-06	0	0	0	2.24E-08	5.85E-08	0	3.19E-06	2.24E-08	8.60E-08	2.24E-08	2.24E-08	1.44E-06	0.001138466	4.46E-06	0	0	0	2.23E-08	5.92E-08	0	3.19E-06	2.23E-08	8.58E-08	2.23E-08	2.23E-08	1.44E-06	0.00113579	4.45E-06	0	0	0	2.22E-08	5.86E-08	0	3.18E-06	2.22E-08	8.56E-08	2.22E-08	2.22E-08	1.43E-06	0.001133117	4.44E-06	0	0	0	2.22E-08	5.85E-08	0	3.17E-06	2.22E-08	8.54E-08	2.22E-08	2.22E-08	1.43E-06	0.00113045	4.43E-06	0	0	0	2.21E-08	5.89E-08	0	3.16E-06	2.21E-08	8.52E-08	2.21E-08	2.21E-08	1.43E-06	0.001127787	4.42E-06	0	0	0	2.21E-08	5.79E-08	0	3.16E-06	2.21E-08	8.50E-08	2.21E-08	2.21E-08	1.42E-06	0.001125128	4.41E-06	0	0	0	2.20E-08	5.76E-08	0	3.15E-06	2.20E-08	8.48E-08	2.20E-08	2.20E-08	1.42E-06	0.001122475	4.40E-06	0	0	0	2.20E-08	5.71E-08	0	3.14E-06	2.20E-08	8.46E-08	2.20E-08	2.20E-08	1.42E-06	0.001119827	4.39E-06	0	0	0	2.19E-08	5.76E-08	0	3.13E-06	2.19E-08	8.44E-08	2.19E-08	2.19E-08	1.41E-06	0.001117185	4.38E-06	0	0	0	2.19E-08	5.79E-08	0	3.13E-06	2.19E-08	8.42E-08	2.19E-08	2.19E-08	1.41E-06	0.001114549	4.37E-06	0	0	0	2.18E-08	5.84E-08	0	3.12E-06	2.18E-08	8.40E-08	2.18E-08	2.18E-08	1.41E-06	0.001111918	4.36E-06	0	0	0	2.18E-08	5.72E-08	0	3.11E-06	2.18E-08	8.38E-08	2.18E-08	2.18E-08	1.40E-06	0.001109294	4.35E-06	0	0	0	2.17E-08	5.78E-08	0	3.10E-06	2.17E-08	8.36E-08	2.17E-08	2.17E-08	1.40E-06	0.001106677	4.34E-06	0	0	0	2.17E-08	5.67E-08	0	3.10E-06	2.17E-08	8.34E-08	2.17E-08	2.17E-08	1.40E-06	0.001104066	4.33E-06	0	0	0	2.16E-08	5.72E-08	0	3.09E-06	2.16E-08	8.32E-08	2.16E-08	2.16E-08	1.39E-06	0.001101461	4.31E-06	0	0	0	2.16E-08	5.62E-08	0	3.08E-06	2.16E-08	8.30E-08	2.16E-08	2.16E-08	1.39E-06	0.001098864	4.30E-06	0	0	0	2.15E-08	5.71E-08	0	3.08E-06	2.15E-08	8.28E-08	2.15E-08	2.15E-08	1.39E-06	0.001096274	4.29E-06	0	0	0	2.15E-08	5.72E-08	0	3.07E-06	2.15E-08	8.26E-08	2.15E-08	2.15E-08	1.38E-06	0.001093691	4.28E-06	0	0	0	2.14E-08	5.65E-08	0	3.06E-06	2.14E-08	8.24E-08	2.14E-08	2.14E-08	1.38E-06	0.001091116	4.27E-06	0	0	0	2.14E-08	5.63E-08	0	3.05E-06	2.14E-08	8.22E-08	2.14E-08	2.14E-08	1.38E-06	0.001088549	4.26E-06	0	0	0	2.13E-08	5.67E-08	0	3.05E-06	2.13E-08	8.20E-08	2.13E-08	2.13E-08	1.37E-06	0.001085989	4.25E-06	0	0	0	2.13E-08	5.65E-08	0	3.04E-06	2.13E-08	8.18E-08	2.13E-08	2.13E-08	1.37E-06	0.001083438	4.24E-06	0	0	0	2.12E-08	5.63E-08	0	3.03E-06	2.12E-08	8.16E-08	2.12E-08	2.12E-08	1.37E-06	0.001080894	4.23E-06	0	0	0	2.12E-08	5.66E-08	0	3.02E-06	2.12E-08	8.14E-08	2.12E-08	2.12E-08	1.36E-06	0.001078359	4.22E-06	0	0	0	2.11E-08	5.56E-08	0	3.02E-06	2.11E-08	8.12E-08	2.11E-08	2.11E-08	1.36E-06	0.001075832	4.21E-06	0	0	0	2.11E-08	5.53E-08	0	3.01E-06	2.11E-08	8.10E-08	2.11E-08	2.11E-08	1.36E-06	0.001073314	4.20E-06	0	0	0	2.10E-08	5.59E-08	0	3.00E-06	2.10E-08	8.09E-08	2.10E-08	2.10E-08	1.35E-06	0.001070805	4.19E-06	0	0	0	2.10E-08	5.56E-08	0	3.00E-06	2.10E-08	8.07E-08	2.10E-08	2.10E-08	1.35E-06	0.001068304	4.19E-06	0	0	0	2.09E-08	5.45E-08	0	2.99E-06	2.09E-08	8.05E-08	2.09E-08	2.09E-08	1.35E-06	0.001065813	4.18E-06	0	0	0	2.09E-08	5.46E-08	0	2.98E-06	2.09E-08	8.03E-08	2.09E-08	2.09E-08	1.34E-06	0.00106333	4.17E-06	0	0	0	2.08E-08	5.51E-08	0	2.98E-06	2.08E-08	8.01E-08	2.08E-08	2.08E-08	1.34E-06	0.001060856	4.16E-06	0	0	0	2.08E-08	5.53E-08	0	2.97E-06	2.08E-08	7.99E-08	2.08E-08	2.08E-08	1.34E-06	0.001058392	4.15E-06	0	0	0	2.07E-08	5.52E-08	0	2.96E-06	2.07E-08	7.97E-08	2.07E-08	2.07E-08	1.33E-06	0.001055937	4.14E-06	0	0	0	2.07E-08	5.45E-08	0	2.95E-06	2.07E-08	7.96E-08	2.07E-08	2.07E-08	1.33E-06	0.001053492	4.13E-06	0	0	0	2.06E-08	5.46E-08	0	2.95E-06	2.06E-08	7.94E-08	2.06E-08	2.06E-08	1.33E-06	0.001051056	4.12E-06	0	0	0	2.06E-08	5.50E-08	0	2.94E-06	2.06E-08	7.92E-08	2.06E-08	2.06E-08	1.33E-06	0.001048629	4.11E-06	0	0	0	2.05E-08	5.45E-08	0	2.93E-06	2.05E-08	7.90E-08	2.05E-08	2.05E-08	1.32E-06	0.001046213	4.10E-06	0	0	0	2.05E-08	5.43E-08	0	2.93E-06	2.05E-08	7.88E-08	2.05E-08	2.05E-08	1.32E-06	0.001043806	4.09E-06	0	0	0	2.04E-08	5.45E-08	0	2.92E-06	2.04E-08	7.86E-08	2.04E-08	2.04E-08	1.32E-06	0.001041409	4.08E-06	0	0	0	2.04E-08	5.42E-08	0	2.91E-06	2.04E-08	7.85E-08	2.04E-08	2.04E-08	1.31E-06	0.001039022	4.07E-06	0	0	0	2.04E-08	5.36E-08	0	2.91E-06	2.04E-08	7.83E-08	2.04E-08	2.04E-08	1.31E-06	0.001036645	4.06E-06	0	0	0	2.03E-08	5.29E-08	0	2.90E-06	2.03E-08	7.81E-08	2.03E-08	2.03E-08	1.31E-06	0.001034277	4.05E-06	0	0	0	2.03E-08	5.40E-08	0	2.89E-06	2.03E-08	7.79E-08	2.03E-08	2.03E-08	1.30E-06	0.001031921	4.04E-06	0	0	0	2.02E-08	5.34E-08	0	2.89E-06	2.02E-08	7.77E-08	2.02E-08	2.02E-08	1.30E-06	0.001029574	4.03E-06	0	0	0	2.02E-08	5.38E-08	0	2.88E-06	2.02E-08	7.76E-08	2.02E-08	2.02E-08	1.30E-06	0.001027237	4.02E-06	0	0	0	2.01E-08	5.35E-08	0	2.87E-06	2.01E-08	7.74E-08	2.01E-08	2.01E-08	1.30E-06	0.001024911	4.02E-06	0	0	0	2.01E-08	5.37E-08	0	2.87E-06	2.01E-08	7.72E-08	2.01E-08	2.01E-08	1.29E-06	0.001022595	4.01E-06	0	0	0	2.00E-08	5.34E-08	0	2.86E-06	2.00E-08	7.70E-08	2.00E-08	2.00E-08	1.29E-06	0.001020289	4.00E-06	0	0	0	2.00E-08	5.31E-08	0	2.86E-06	2.00E-08	7.69E-08	2.00E-08	2.00E-08	1.29E-06	0.001017994	3.99E-06	0	0	0	1.99E-08	5.26E-08	0	2.85E-06	1.99E-08	7.67E-08	1.99E-08	1.99E-08	1.28E-06	0.001015709	3.98E-06	0	0	0	1.99E-08	5.29E-08	0	2.84E-06	1.99E-08	7.65E-08	1.99E-08	1.99E-08	1.28E-06	0.001013435	3.97E-06	0	0	0	1.99E-08	5.25E-08	0	2.84E-06	1.99E-08	7.63E-08	1.99E-08	1.99E-08	1.28E-06	0.001011171	3.96E-06	0	0	0	1.98E-08	5.26E-08	0	2.83E-06	1.98E-08	7.62E-08	1.98E-08	1.98E-08	1.27E-06	0.001008918	3.95E-06	0	0	0	1.98E-08	5.28E-08	0	2.82E-06	1.98E-08	7.60E-08	1.98E-08	1.98E-08	1.27E-06	0.001006676	3.94E-06	0	0	0	1.97E-08	5.19E-08	0	2.82E-06	1.97E-08	7.58E-08	1.97E-08	1.97E-08	1.27E-06	0.001004444	3.93E-06	0	0	0	1.97E-08	5.24E-08	0	2.81E-06	1.97E-08	7.57E-08	1.97E-08	1.97E-08	1.27E-06	0.001002222	3.93E-06	0	0	0	1.96E-08	5.23E-08	0	2.80E-06	1.96E-08	7.55E-08	1.96E-08	1.96E-08	1.26E-06	0.001000011	3.92E-06	0	0	0	1.96E-08	5.24E-08	0	2.80E-06	1.96E-08	7.53E-08	1.96E-08	1.96E-08	1.26E-06	0.000997811	3.91E-06	0	0	0	1.95E-08	5.12E-08	0	2.79E-06	1.95E-08	7.52E-08	1.95E-08	1.95E-08	1.26E-06	0.000995622	3.90E-06	0	0	0	1.95E-08	5.19E-08	0	2.79E-06	1.95E-08	7.50E-08	1.95E-08	1.95E-08	1.26E-06	0.000993443	3.89E-06	0	0	0	1.95E-08	5.19E-08	0	2.78E-06	1.95E-08	7.48E-08	1.95E-08	1.95E-08	1.25E-06	0.000991275	3.88E-06	0	0	0	1.94E-08	5.13E-08	0	2.77E-06	1.94E-08	7.47E-08	1.94E-08	1.94E-08	1.25E-06	0.000989117	3.87E-06	0	0	0	1.94E-08	5.09E-08	0	2.77E-06	1.94E-08	7.45E-08	1.94E-08	1.94E-08	1.25E-06	0.000986971	3.87E-06	0	0	0	1.93E-08	5.09E-08	0	2.76E-06	1.93E-08	7.44E-08	1.93E-08	1.93E-08	1.24E-06	0.000984835	3.86E-06	0	0	0	1.93E-08	5.06E-08	0	2.76E-06	1.93E-08	7.42E-08	1.93E-08	1.93E-08	1.24E-06	0.000982709	3.85E-06	0	0	0	1.92E-08	5.07E-08	0	2.75E-06	1.92E-08	7.40E-08	1.92E-08	1.92E-08	1.24E-06	0.000980595	3.84E-06	0	0	0	1.92E-08	5.03E-08	0	2.74E-06	1.92E-08	7.39E-08	1.92E-08	1.92E-08	1.24E-06	0.000978491	3.83E-06	0	0	0	1.92E-08	5.02E-08	0	2.74E-06	1.92E-08	7.37E-08	1.92E-08	1.92E-08	1.23E-06	0.000976398	3.83E-06	0	0	0	1.91E-08	5.04E-08	0	2.73E-06	1.91E-08	7.36E-08	1.91E-08	1.91E-08	1.23E-06	0.000974316	3.82E-06	0	0	0	1.91E-08	5.07E-08	0	2.73E-06	1.91E-08	7.34E-08	1.91E-08	1.91E-08	1.23E-06	0.000972244	3.81E-06	0	0	0	1.90E-08	5.00E-08	0	2.72E-06	1.90E-08	7.32E-08	1.90E-08	1.90E-08	1.23E-06	0.000970183	3.80E-06	0	0	0	1.90E-08	5.06E-08	0	2.71E-06	1.90E-08	7.31E-08	1.90E-08	1.90E-08	1.22E-06	0.000968132	3.79E-06	0	0	0	1.90E-08	4.93E-08	0	2.71E-06	1.90E-08	7.29E-08	1.90E-08	1.90E-08	1.22E-06	0.000966093	3.78E-06	0	0	0	1.89E-08	4.95E-08	0	2.70E-06	1.89E-08	7.28E-08	1.89E-08	1.89E-08	1.22E-06	0.000964064	3.78E-06	0	0	0	1.89E-08	5.01E-08	0	2.70E-06	1.89E-08	7.26E-08	1.89E-08	1.89E-08	1.22E-06	0.000962045	3.77E-06	0	0	0	1.88E-08	5.01E-08	0	2.69E-06	1.88E-08	7.25E-08	1.88E-08	1.88E-08	1.21E-06	0.000960038	3.76E-06	0	0	0	1.88E-08	4.92E-08	0	2.69E-06	1.88E-08	7.23E-08	1.88E-08	1.88E-08	1.21E-06	0.000958041	3.75E-06	0	0	0	1.88E-08	4.99E-08	0	2.68E-06	1.88E-08	7.22E-08	1.88E-08	1.88E-08	1.21E-06	0.000956054	3.75E-06	0	0	0	1.87E-08	4.93E-08	0	2.68E-06	1.87E-08	7.20E-08	1.87E-08	1.87E-08	1.21E-06	0.000954078	3.74E-06	0	0	0	1.87E-08	5.00E-08	0	2.67E-06	1.87E-08	7.19E-08	1.87E-08	1.87E-08	1.20E-06	0.000952113	3.73E-06	0	0	0	1.86E-08	4.97E-08	0	2.66E-06	1.86E-08	7.17E-08	1.87E-08	1.86E-08	1.20E-06	0.000950158	3.72E-06	0	0	0	1.86E-08	4.95E-08	0	2.66E-06	1.86E-08	7.16E-08	1.86E-08	1.86E-08	1.20E-06	0.000948214	3.71E-06	0	0	0	1.86E-08	4.94E-08	0	2.65E-06	1.86E-08	7.14E-08	1.86E-08	1.86E-08	1.20E-06	0.00094628	3.71E-06	0	0	0	1.85E-08	4.88E-08	0	2.65E-06	1.85E-08	7.13E-08	1.85E-08	1.85E-08	1.19E-06	0.000944356	3.70E-06	0	0	0	1.85E-08	4.88E-08	0	2.64E-06	1.85E-08	7.11E-08	1.85E-08	1.85E-08	1.19E-06	0.000942443	3.69E-06	0	0	0	1.85E-08	4.91E-08	0	2.64E-06	1.85E-08	7.10E-08	1.85E-08	1.85E-08	1.19E-06	0.000940541	3.68E-06	0	0	0	1.84E-08	4.91E-08	0	2.63E-06	1.84E-08	7.09E-08	1.84E-08	1.84E-08	1.19E-06	0.000938649	3.68E-06	0	0	0	1.84E-08	4.79E-08	0	2.63E-06	1.84E-08	7.07E-08	1.84E-08	1.84E-08	1.18E-06	0.000936767	3.67E-06	0	0	0	1.83E-08	4.81E-08	0	2.62E-06	1.83E-08	7.06E-08	1.84E-08	1.83E-08	1.18E-06	0.000934896	3.66E-06	0	0	0	1.83E-08	4.82E-08	0	2.62E-06	1.83E-08	7.04E-08	1.83E-08	1.83E-08	1.18E-06	0.000933034	3.66E-06	0	0	0	1.83E-08	4.87E-08	0	2.61E-06	1.83E-08	7.03E-08	1.83E-08	1.83E-08	1.18E-06	0.000931184	3.65E-06	0	0	0	1.82E-08	4.82E-08	0	2.61E-06	1.82E-08	7.02E-08	1.82E-08	1.82E-08	1.17E-06	0.000929343	3.64E-06	0	0	0	1.82E-08	4.83E-08	0	2.60E-06	1.82E-08	7.00E-08	1.82E-08	1.82E-08	1.17E-06	0.000927512	3.63E-06	0	0	0	1.82E-08	4.86E-08	0	2.60E-06	1.82E-08	6.99E-08	1.82E-08	1.82E-08	1.17E-06	0.000925692	3.63E-06	0	0	0	1.81E-08	4.75E-08	0	2.59E-06	1.81E-08	6.97E-08	1.81E-08	1.81E-08	1.17E-06	0.000923882	3.62E-06	0	0	0	1.81E-08	4.81E-08	0	2.59E-06	1.81E-08	6.96E-08	1.81E-08	1.81E-08	1.17E-06	0.000922082	3.61E-06	0	0	0	1.81E-08	4.72E-08	0	2.58E-06	1.81E-08	6.95E-08	1.81E-08	1.81E-08	1.16E-06	0.000920292	3.61E-06	0	0	0	1.80E-08	4.81E-08	0	2.58E-06	1.80E-08	6.93E-08	1.80E-08	1.80E-08	1.16E-06	0.000918512	3.60E-06	0	0	0	1.80E-08	4.70E-08	0	2.57E-06	1.80E-08	6.92E-08	1.80E-08	1.80E-08	1.16E-06	0.000916742	3.59E-06	0	0	0	1.80E-08	4.77E-08	0	2.57E-06	1.80E-08	6.91E-08	1.80E-08	1.80E-08	1.16E-06	0.000914982	3.58E-06	0	0	0	1.79E-08	4.69E-08	0	2.56E-06	1.79E-08	6.89E-08	1.79E-08	1.79E-08	1.15E-06	0.000913232	3.58E-06	0	0	0	1.79E-08	4.69E-08	0	2.56E-06	1.79E-08	6.88E-08	1.79E-08	1.79E-08	1.15E-06	0.000911491	3.57E-06	0	0	0	1.79E-08	4.67E-08	0	2.55E-06	1.79E-08	6.87E-08	1.79E-08	1.79E-08	1.15E-06	0.000909761	3.56E-06	0	0	0	1.78E-08	4.66E-08	0	2.55E-06	1.78E-08	6.85E-08	1.78E-08	1.78E-08	1.15E-06	0.00090804	3.56E-06	0	0	0	1.78E-08	4.69E-08	0	2.54E-06	1.78E-08	6.84E-08	1.78E-08	1.78E-08	1.15E-06	0.000906329	3.55E-06	0	0	0	1.78E-08	4.71E-08	0	2.54E-06	1.78E-08	6.83E-08	1.78E-08	1.78E-08	1.14E-06	0.000904628	3.54E-06	0	0	0	1.77E-08	4.65E-08	0	2.53E-06	1.77E-08	6.82E-08	1.77E-08	1.77E-08	1.14E-06	0.000902937	3.54E-06	0	0	0	1.77E-08	4.71E-08	0	2.53E-06	1.77E-08	6.80E-08	1.77E-08	1.77E-08	1.14E-06	0.000901255	3.53E-06	0	0	0	1.77E-08	4.72E-08	0	2.52E-06	1.77E-08	6.79E-08	1.77E-08	1.77E-08	1.14E-06	0.000899582	3.52E-06	0	0	0	1.76E-08	4.68E-08	0	2.52E-06	1.76E-08	6.78E-08	1.76E-08	1.76E-08	1.13E-06	0.00089792	3.52E-06	0	0	0	1.76E-08	4.70E-08	0	2.51E-06	1.76E-08	6.76E-08	1.76E-08	1.76E-08	1.13E-06	0.000896266	3.51E-06	0	0	0	1.76E-08	4.61E-08	0	2.51E-06	1.76E-08	6.75E-08	1.76E-08	1.76E-08	1.13E-06	0.000894623	3.50E-06	0	0	0	1.75E-08	4.66E-08	0	2.50E-06	1.75E-08	6.74E-08	1.75E-08	1.75E-08	1.13E-06	0.000892988	3.50E-06	0	0	0	1.75E-08	4.66E-08	0	2.50E-06	1.75E-08	6.73E-08	1.75E-08	1.75E-08	1.13E-06	0.000891363	3.49E-06	0	0	0	1.75E-08	4.65E-08	0	2.49E-06	1.75E-08	6.72E-08	1.75E-08	1.75E-08	1.12E-06	0.000889747	3.49E-06	0	0	0	1.74E-08	4.58E-08	0	2.49E-06	1.74E-08	6.70E-08	1.74E-08	1.74E-08	1.12E-06	0.000888141	3.48E-06	0	0	0	1.74E-08	4.62E-08	0	2.49E-06	1.74E-08	6.69E-08	1.74E-08	1.74E-08	1.12E-06	0.000886544	3.47E-06	0	0	0	1.74E-08	4.57E-08	0	2.48E-06	1.74E-08	6.68E-08	1.74E-08	1.74E-08	1.12E-06	0.000884956	3.47E-06	0	0	0	1.73E-08	4.54E-08	0	2.48E-06	1.73E-08	6.67E-08	1.73E-08	1.73E-08	1.12E-06	0.000883377	3.46E-06	0	0	0	1.73E-08	4.54E-08	0	2.47E-06	1.73E-08	6.66E-08	1.73E-08	1.73E-08	1.11E-06	0.000881807	3.45E-06	0	0	0	1.73E-08	4.60E-08	0	2.47E-06	1.73E-08	6.64E-08	1.73E-08	1.73E-08	1.11E-06	0.000880247	3.45E-06	0	0	0	1.72E-08	4.52E-08	0	2.46E-06	1.72E-08	6.63E-08	1.72E-08	1.72E-08	1.11E-06	0.000878695	3.44E-06	0	0	0	1.72E-08	4.56E-08	0	2.46E-06	1.72E-08	6.62E-08	1.72E-08	1.72E-08	1.11E-06	0.000877152	3.44E-06	0	0	0	1.72E-08	4.49E-08	0	2.45E-06	1.72E-08	6.61E-08	1.72E-08	1.72E-08	1.11E-06	0.000875618	3.43E-06	0	0	0	1.72E-08	4.49E-08	0	2.45E-06	1.72E-08	6.60E-08	1.72E-08	1.72E-08	1.10E-06	0.000874094	3.42E-06	0	0	0	1.71E-08	4.48E-08	0	2.45E-06	1.71E-08	6.59E-08	1.71E-08	1.71E-08	1.10E-06	0.000872577	3.42E-06	0	0	0	1.71E-08	4.56E-08	0	2.44E-06	1.71E-08	6.57E-08	1.71E-08	1.71E-08	1.10E-06	0.00087107	3.41E-06	0	0	0	1.71E-08	4.47E-08	0	2.44E-06	1.71E-08	6.56E-08	1.71E-08	1.71E-08	1.10E-06	0.000869572	3.41E-06	0	0	0	1.70E-08	4.53E-08	0	2.43E-06	1.70E-08	6.55E-08	1.70E-08	1.70E-08	1.10E-06	0.000868082	3.40E-06	0	0	0	1.70E-08	4.51E-08	0	2.43E-06	1.70E-08	6.54E-08	1.70E-08	1.70E-08	1.10E-06	0.0008666	3.39E-06	0	0	0	1.70E-08	4.46E-08	0	2.43E-06	1.70E-08	6.53E-08	1.70E-08	1.70E-08	1.09E-06	0.000865128	3.39E-06	0	0	0	1.69E-08	4.46E-08	0	2.42E-06	1.69E-08	6.52E-08	1.69E-08	1.69E-08	1.09E-06	0.000863664	3.38E-06	0	0	0	1.69E-08	4.47E-08	0	2.42E-06	1.69E-08	6.51E-08	1.69E-08	1.69E-08	1.09E-06	0.000862208	3.38E-06	0	0	0	1.69E-08	4.49E-08	0	2.41E-06	1.69E-08	6.50E-08	1.69E-08	1.69E-08	1.09E-06	0.000860761	3.37E-06	0	0	0	1.69E-08	4.39E-08	0	2.41E-06	1.69E-08	6.48E-08	1.69E-08	1.69E-08	1.09E-06	0.000859322	3.37E-06	0	0	0	1.68E-08	4.47E-08	0	2.40E-06	1.68E-08	6.47E-08	1.68E-08	1.68E-08	1.08E-06	0.000857892	3.36E-06	0	0	0	1.68E-08	4.40E-08	0	2.40E-06	1.68E-08	6.46E-08	1.68E-08	1.68E-08	1.08E-06	0.00085647	3.36E-06	0	0	0	1.68E-08	4.36E-08	0	2.40E-06	1.68E-08	6.45E-08	1.68E-08	1.68E-08	1.08E-06	0.000855056	3.35E-06	0	0	0	1.67E-08	4.45E-08	0	2.39E-06	1.67E-08	6.44E-08	1.67E-08	1.67E-08	1.08E-06	0.000853651	3.34E-06	0	0	0	1.67E-08	4.46E-08	0	2.39E-06	1.67E-08	6.43E-08	1.67E-08	1.67E-08	1.08E-06	0.000852253	3.34E-06	0	0	0	1.67E-08	4.45E-08	0	2.38E-06	1.67E-08	6.42E-08	1.67E-08	1.67E-08	1.08E-06	0.000850864	3.33E-06	0	0	0	1.67E-08	4.41E-08	0	2.38E-06	1.67E-08	6.41E-08	1.67E-08	1.67E-08	1.07E-06	0.000849483	3.33E-06	0	0	0	1.66E-08	4.39E-08	0	2.38E-06	1.66E-08	6.40E-08	1.66E-08	1.66E-08	1.07E-06	0.00084811	3.32E-06	0	0	0	1.66E-08	4.42E-08	0	2.37E-06	1.66E-08	6.39E-08	1.66E-08	1.66E-08	1.07E-06	0.000846745	3.32E-06	0	0	0	1.66E-08	4.40E-08	0	2.37E-06	1.66E-08	6.38E-08	1.66E-08	1.66E-08	1.07E-06	0.000845387	3.31E-06	0	0	0	1.66E-08	4.33E-08	0	2.37E-06	1.66E-08	6.37E-08	1.66E-08	1.66E-08	1.07E-06	0.000844038	3.31E-06	0	0	0	1.65E-08	4.32E-08	0	2.36E-06	1.65E-08	6.36E-08	1.65E-08	1.65E-08	1.06E-06	0.000842696	3.30E-06	0	0	0	1.65E-08	4.41E-08	0	2.36E-06	1.65E-08	6.35E-08	1.65E-08	1.65E-08	1.06E-06	0.000841363	3.30E-06	0	0	0	1.65E-08	4.39E-08	0	2.35E-06	1.65E-08	6.34E-08	1.65E-08	1.65E-08	1.06E-06	0.000840037	3.29E-06	0.013961214	0	0	1.17E-06	2.24E-05	3.49E-06	1.65E-08	1.88E-08	5.30E-06	1.94E-08	0.021705745	1.36E-05	0.017698598	1.97E-05	0.001829188	1.15E-06	0.0014915	1.66E-06	3.76E-09	7.52E-07	2.43E-07	0.000406762	1.88E-08	3.77E-06	1.21E-06	1.637484575	0.995024549	2.45E-05	0.000134477	6.88E-05	501.9675739	504.8087238	0.282870342	7.07E-09	3.39E-05	3.90E-08	8.05E-07	1.28E-08	3.90E-08	8.05E-07	1.28E-08	3.90E-08	8.05E-07	1.28E-08	3.88E-08	8.05E-07	1.28E-08	1.22E-05	8.05E-07	1.28E-08	9.82E-06	8.05E-07	1.28E-08	9.82E-06	8.05E-07	1.28E-08	9.82E-06	8.05E-07	1.28E-08	3.90E-08	8.05E-07	1.28E-08	3.88E-08	8.05E-07	1.28E-08	9.82E-06	8.05E-07	1.28E-08	1.22E-05	8.05E-07	1.28E-08	3.90E-08	8.05E-07	1.28E-08	3.90E-08	8.05E-07	1.28E-08	9.82E-06	8.05E-07	1.28E-08	3.90E-08	8.05E-07	1.28E-08	3.88E-08	8.05E-07	1.28E-08	3.90E-08	8.05E-07	1.28E-08	3.88E-08	8.05E-07	1.28E-08	3.90E-08	8.05E-07	1.28E-08	9.82E-06	8.05E-07	1.28E-08	9.82E-06	8.05E-07	1.28E-08	3.88E-08	8.05E-07	1.28E-08	3.90E-08	8.05E-07	1.28E-08	3.90E-08	8.05E-07	1.28E-08	1.22E-05	8.05E-07	1.28E-08	3.88E-08	8.05E-07	1.28E-08	3.88E-08	8.05E-07	1.28E-08	9.82E-06	8.05E-07	1.28E-08	3.90E-08	8.05E-07	1.28E-08	3.88E-08	8.05E-07	1.28E-08	3.88E-08	8.06E-07	1.28E-08	1.22E-05	8.05E-07	1.28E-08	3.90E-08	8.05E-07	1.28E-08	3.90E-08	8.05E-07	1.28E-08	3.88E-08	8.06E-07	1.28E-08	1.22E-05	8.05E-07	1.28E-08	9.82E-06	8.05E-07	1.28E-08	9.82E-06	8.05E-07	1.28E-08	3.88E-08	8.05E-07	1.28E-08	3.88E-08	8.05E-07	1.28E-08	1.22E-05	8.05E-07	1.28E-08	3.88E-08	8.05E-07	1.28E-08	3.88E-08	8.05E-07	1.28E-08	1.22E-05	8.05E-07	1.28E-08	1.22E-05	8.05E-07	1.28E-08	1.22E-05	8.05E-07	1.28E-08	1.22E-05	8.05E-07	1.28E-08	3.90E-08	8.05E-07	1.28E-08	1.22E-05	8.05E-07	1.28E-08	1.22E-05	8.05E-07	1.28E-08	1.22E-05	8.05E-07	1.28E-08	3.88E-08	8.05E-07	1.28E-08	3.88E-08	8.05E-07	1.28E-08	9.81E-06	8.05E-07	1.28E-08	1.22E-05	8.05E-07	1.28E-08	1.22E-05	8.04E-07	1.28E-08	1.22E-05	8.04E-07	1.28E-08	3.88E-08	8.04E-07	1.28E-08	3.88E-08	8.04E-07	1.28E-08	3.90E-08	8.04E-07	1.28E-08	3.88E-08	8.04E-07	1.28E-08	3.88E-08	8.04E-07	1.28E-08	3.90E-08	8.04E-07	1.28E-08	3.90E-08	8.04E-07	1.28E-08	3.88E-08	8.04E-07	1.28E-08	3.90E-08	8.04E-07	1.28E-08	3.88E-08	8.05E-07	1.28E-08	1.22E-05	8.04E-07	1.28E-08	3.88E-08	8.04E-07	1.28E-08	1.22E-05	8.04E-07	1.28E-08	3.88E-08	8.04E-07	1.28E-08	9.81E-06	8.04E-07	1.28E-08	9.81E-06	8.04E-07	1.28E-08	3.88E-08	8.04E-07	1.28E-08	1.22E-05	8.04E-07	1.28E-08	3.90E-08	8.04E-07	1.28E-08	3.90E-08	8.04E-07	1.28E-08	3.88E-08	8.04E-07	1.28E-08	3.90E-08	8.04E-07	1.28E-08	9.81E-06	8.04E-07	1.28E-08	1.22E-05	8.04E-07	1.28E-08	1.22E-05	8.04E-07	1.28E-08	1.22E-05	8.04E-07	1.28E-08	1.22E-05	8.04E-07	1.28E-08	9.80E-06	8.04E-07	1.28E-08	3.87E-08	8.04E-07	1.28E-08	9.80E-06	8.04E-07	1.28E-08	1.22E-05	8.04E-07	1.28E-08	3.89E-08	8.04E-07	1.28E-08	3.89E-08	8.04E-07	1.28E-08	9.80E-06	8.04E-07	1.28E-08	3.90E-08	8.04E-07	1.28E-08	1.22E-05	8.04E-07	1.28E-08	1.22E-05	8.04E-07	1.28E-08	3.89E-08	8.04E-07	1.28E-08	1.22E-05	8.04E-07	1.28E-08	1.22E-05	8.03E-07	1.28E-08	9.80E-06	8.03E-07	1.28E-08	9.80E-06	8.03E-07	1.28E-08	9.80E-06	8.04E-07	1.28E-08	3.87E-08	8.04E-07	1.28E-08	1.22E-05	8.03E-07	1.28E-08	9.80E-06	8.03E-07	1.28E-08	9.80E-06	8.03E-07	1.28E-08	1.22E-05	8.03E-07	1.28E-08	3.89E-08	8.03E-07	1.28E-08	3.89E-08	8.03E-07	1.28E-08	1.22E-05	8.03E-07	1.28E-08	9.80E-06	8.03E-07	1.28E-08	3.89E-08	8.03E-07	1.28E-08	3.87E-08	8.03E-07	1.28E-08	3.89E-08	8.03E-07	1.28E-08	9.80E-06	8.03E-07	1.28E-08	1.22E-05	8.03E-07	1.28E-08	3.89E-08	8.03E-07	1.28E-08	3.89E-08	8.03E-07	1.28E-08	3.87E-08	8.03E-07	1.28E-08	9.79E-06	8.03E-07	1.28E-08	3.89E-08	8.03E-07	1.28E-08	3.89E-08	8.03E-07	1.28E-08	9.79E-06	8.03E-07	1.28E-08	3.89E-08	8.03E-07	1.28E-08	3.87E-08	8.03E-07	1.28E-08	9.79E-06	8.03E-07	1.28E-08	3.89E-08	8.03E-07	1.28E-08	1.22E-05	8.03E-07	1.28E-08	3.87E-08	8.03E-07	1.28E-08	3.87E-08	8.03E-07	1.28E-08	3.87E-08	8.03E-07	1.28E-08	9.79E-06	8.03E-07	1.28E-08	3.89E-08	8.03E-07	1.28E-08	3.89E-08	8.03E-07	1.28E-08	9.79E-06	8.03E-07	1.28E-08	9.79E-06	8.03E-07	1.28E-08	3.87E-08	8.03E-07	1.28E-08	9.79E-06	8.03E-07	1.28E-08	3.87E-08	8.03E-07	1.28E-08	3.87E-08	8.03E-07	1.28E-08	3.89E-08	8.03E-07	1.28E-08	1.22E-05	8.03E-07	1.28E-08	1.22E-05	8.02E-07	1.28E-08	9.79E-06	8.02E-07	1.28E-08	3.87E-08	8.02E-07	1.28E-08	3.89E-08	8.02E-07	1.28E-08	9.79E-06	8.02E-07	1.28E-08	3.89E-08	8.02E-07	1.28E-08	1.22E-05	8.02E-07	1.28E-08	3.89E-08	8.02E-07	1.28E-08	1.22E-05	8.02E-07	1.28E-08	9.78E-06	8.02E-07	1.28E-08	9.78E-06	8.02E-07	1.28E-08	3.89E-08	8.02E-07	1.28E-08	3.89E-08	8.02E-07	1.28E-08	9.78E-06	8.02E-07	1.28E-08	3.89E-08	8.02E-07	1.28E-08	3.87E-08	8.02E-07	1.28E-08	3.89E-08	8.02E-07	1.28E-08	3.89E-08	8.03E-07	1.28E-08	3.89E-08	8.03E-07	1.28E-08	9.79E-06	8.03E-07	1.28E-08	3.89E-08	8.03E-07	1.28E-08	3.87E-08	8.03E-07	1.28E-08	3.89E-08	8.03E-07	1.28E-08	3.89E-08	8.03E-07	1.28E-08	3.89E-08	8.03E-07	1.28E-08	9.79E-06	8.03E-07	1.28E-08	3.89E-08	8.03E-07	1.28E-08	3.87E-08	8.03E-07	1.28E-08	1.22E-05	8.03E-07	1.28E-08	3.89E-08	8.03E-07	1.28E-08	9.79E-06	8.03E-07	1.28E-08	9.79E-06	8.03E-07	1.28E-08	3.87E-08	8.03E-07	1.28E-08	9.79E-06	8.03E-07	1.28E-08	9.79E-06	8.03E-07	1.28E-08	1.22E-05	8.03E-07	1.28E-08	3.87E-08	8.03E-07	1.28E-08	9.79E-06	8.03E-07	1.28E-08	3.89E-08	8.03E-07	1.28E-08	3.89E-08	8.03E-07	1.28E-08	9.79E-06	8.03E-07	1.28E-08	3.87E-08	8.03E-07	1.28E-08	3.87E-08	8.03E-07	1.28E-08	3.89E-08	8.03E-07	1.28E-08	9.80E-06	8.03E-07	1.28E-08	1.22E-05	8.03E-07	1.28E-08	3.89E-08	8.03E-07	1.28E-08	3.87E-08	8.03E-07	1.28E-08	9.79E-06	8.03E-07	1.28E-08	9.79E-06	8.03E-07	1.28E-08	9.79E-06	8.03E-07	1.28E-08	1.22E-05	8.03E-07	1.28E-08	3.89E-08	8.03E-07	1.28E-08	3.87E-08	8.03E-07	1.28E-08	3.87E-08	8.03E-07	1.28E-08	3.89E-08	8.03E-07	1.28E-08	1.22E-05	8.03E-07	1.28E-08	1.22E-05	8.02E-07	1.28E-08	9.78E-06	8.02E-07	1.28E-08	3.87E-08	8.02E-07	1.28E-08	1.22E-05	8.02E-07	1.28E-08	9.78E-06	8.02E-07	1.28E-08	1.22E-05	8.02E-07	1.28E-08	3.89E-08	8.02E-07	1.28E-08	9.78E-06	8.02E-07	1.28E-08	3.86E-08	8.02E-07	1.28E-08	9.78E-06	8.02E-07	1.28E-08	9.78E-06	8.02E-07	1.28E-08	3.86E-08	8.02E-07	1.28E-08	9.78E-06	8.02E-07	1.28E-08	9.78E-06	8.02E-07	1.28E-08	3.89E-08	8.02E-07	1.28E-08	3.89E-08	8.02E-07	1.28E-08	9.78E-06	8.02E-07	1.28E-08	3.86E-08	8.02E-07	1.28E-08	3.86E-08	8.02E-07	1.28E-08	3.89E-08	8.02E-07	1.28E-08	9.78E-06	8.02E-07	1.28E-08	1.22E-05	8.02E-07	1.28E-08	3.89E-08	8.02E-07	1.28E-08	9.78E-06	8.02E-07	1.28E-08	9.78E-06	8.02E-07	1.28E-08	9.78E-06	8.02E-07	1.28E-08	3.89E-08	8.02E-07	1.28E-08	1.22E-05	8.02E-07	1.28E-08	3.89E-08	8.02E-07	1.28E-08	9.78E-06	8.02E-07	1.28E-08	9.78E-06	8.02E-07	1.28E-08	9.78E-06	8.02E-07	1.28E-08	1.22E-05	8.02E-07	1.28E-08	3.89E-08	8.02E-07	1.28E-08	3.89E-08	8.02E-07	1.28E-08	9.78E-06	8.02E-07	1.28E-08	9.78E-06	8.02E-07	1.28E-08	9.78E-06	8.02E-07	1.28E-08	3.86E-08	8.02E-07	1.28E-08	9.78E-06	8.02E-07	1.28E-08	9.78E-06	8.02E-07	1.28E-08	9.78E-06	8.02E-07	1.28E-08	1.22E-05	8.01E-07	1.28E-08	9.77E-06	8.01E-07	1.28E-08	3.88E-08	8.01E-07	1.28E-08	1.22E-05	8.01E-07	1.28E-08	3.88E-08	8.01E-07	1.28E-08	3.86E-08	8.01E-07	1.28E-08	9.77E-06	8.01E-07	1.28E-08	9.77E-06	8.01E-07	1.28E-08	3.86E-08	8.01E-07	1.28E-08	9.77E-06	8.01E-07	1.28E-08	9.77E-06	8.01E-07	1.28E-08	9.77E-06	8.01E-07	1.28E-08	1.22E-05	8.01E-07	1.28E-08	3.88E-08	8.01E-07	1.28E-08	3.86E-08	8.01E-07	1.28E-08	9.77E-06	8.01E-07	1.28E-08	9.77E-06	8.01E-07	1.28E-08	1.22E-05	8.01E-07	1.28E-08	3.86E-08	8.01E-07	1.28E-08	9.77E-06	8.01E-07	1.28E-08	3.88E-08	8.01E-07	1.28E-08	3.88E-08	8.01E-07	1.28E-08	9.77E-06	8.01E-07	1.28E-08	3.88E-08	8.01E-07	1.28E-08	1.22E-05	8.01E-07	1.28E-08	3.88E-08	8.01E-07	1.28E-08	9.77E-06	8.01E-07	1.28E-08	3.86E-08	8.01E-07	1.28E-08	3.88E-08	8.01E-07	1.28E-08	1.22E-05	8.01E-07	1.28E-08	3.88E-08	8.01E-07	1.28E-08	9.77E-06	8.01E-07	1.28E-08	1.22E-05	8.01E-07	1.28E-08	1.22E-05	8.01E-07	1.28E-08	9.77E-06	8.01E-07	1.28E-08	3.86E-08	8.01E-07	1.28E-08	3.88E-08	8.01E-07	1.28E-08	9.77E-06	8.01E-07	1.28E-08	9.77E-06	8.01E-07	1.28E-08	3.88E-08	8.01E-07	1.28E-08	9.77E-06	8.01E-07	1.28E-08	1.22E-05	8.01E-07	1.28E-08	3.86E-08	8.01E-07	1.28E-08	9.77E-06	8.01E-07	1.28E-08	9.76E-06	8.01E-07	1.27E-08	9.76E-06	8.01E-07	1.27E-08	9.76E-06	8.01E-07	1.27E-08	3.88E-08	8.01E-07	1.27E-08	3.86E-08	8.01E-07	1.27E-08	9.76E-06	8.01E-07	1.27E-08	9.76E-06	8.00E-07	1.27E-08	3.86E-08	8.01E-07	1.27E-08	9.76E-06	8.00E-07	1.27E-08	3.86E-08	8.01E-07	1.27E-08	1.22E-05	8.00E-07	1.27E-08	3.88E-08	8.00E-07	1.27E-08	3.86E-08	8.00E-07	1.27E-08	3.86E-08	8.00E-07	1.27E-08	3.88E-08	8.01E-07	1.27E-08	9.76E-06	8.00E-07	1.27E-08	3.86E-08	8.01E-07	1.27E-08	3.88E-08	8.01E-07	1.27E-08	9.76E-06	8.00E-07	1.27E-08	3.86E-08	8.01E-07	1.27E-08	9.76E-06	8.00E-07	1.27E-08	3.88E-08	8.01E-07	1.27E-08	3.86E-08	8.01E-07	1.27E-08	9.76E-06	8.01E-07	1.27E-08	1.22E-05	8.00E-07	1.27E-08	1.22E-05	8.00E-07	1.27E-08	9.76E-06	8.00E-07	1.27E-08	1.22E-05	8.00E-07	1.27E-08	1.22E-05	8.00E-07	1.27E-08	9.76E-06	8.00E-07	1.27E-08	3.86E-08	8.00E-07	1.27E-08	3.86E-08	8.00E-07	1.27E-08	3.88E-08	8.00E-07	1.27E-08	1.22E-05	8.00E-07	1.27E-08	9.76E-06	8.00E-07	1.27E-08	9.76E-06	8.00E-07	1.27E-08	3.88E-08	8.00E-07	1.27E-08	9.76E-06	8.00E-07	1.27E-08	9.76E-06	8.00E-07	1.27E-08	3.86E-08	8.00E-07	1.27E-08	1.21E-05	8.00E-07	1.27E-08	3.88E-08	8.00E-07	1.27E-08	9.75E-06	8.00E-07	1.27E-08	9.75E-06	8.00E-07	1.27E-08	9.75E-06	8.00E-07	1.27E-08	3.88E-08	8.00E-07	1.27E-08	3.85E-08	8.00E-07	1.27E-08	3.85E-08	8.00E-07	1.27E-08	3.88E-08	8.00E-07	1.27E-08	3.88E-08	8.00E-07	1.27E-08	9.75E-06	8.00E-07	1.27E-08	1.21E-05	8.00E-07	1.27E-08	3.85E-08	8.00E-07	1.27E-08	9.75E-06	8.00E-07	1.27E-08	3.88E-08	8.00E-07	1.27E-08	1.21E-05	8.00E-07	1.27E-08	9.75E-06	8.00E-07	1.27E-08	9.75E-06	7.99E-07	1.27E-08	3.85E-08	7.99E-07	1.27E-08	3.87E-08	8.00E-07	1.27E-08	3.88E-08	8.00E-07	1.27E-08	3.85E-08	8.00E-07	1.27E-08	3.88E-08	8.00E-07	1.27E-08	9.75E-06	8.00E-07	1.27E-08	3.88E-08	8.00E-07	1.27E-08	9.75E-06	8.00E-07	1.27E-08	3.85E-08	8.00E-07	1.27E-08	9.75E-06	8.00E-07	1.27E-08	9.75E-06	8.00E-07	1.27E-08	3.85E-08	8.00E-07	1.27E-08	1.21E-05	7.99E-07	1.27E-08	9.75E-06	7.99E-07	1.27E-08	1.21E-05	7.99E-07	1.27E-08	1.21E-05	7.99E-07	1.27E-08	9.75E-06	7.99E-07	1.27E-08	1.21E-05	7.99E-07	1.27E-08	1.21E-05	7.99E-07	1.27E-08	9.74E-06	7.99E-07	1.27E-08	3.85E-08	7.99E-07	1.27E-08	3.85E-08	7.99E-07	1.27E-08	3.87E-08	7.99E-07	1.27E-08	3.87E-08	7.99E-07	1.27E-08	3.85E-08	7.99E-07	1.27E-08	9.75E-06	7.99E-07	1.27E-08	3.87E-08	7.99E-07	1.27E-08	3.85E-08	7.99E-07	1.27E-08	9.75E-06	7.99E-07	1.27E-08	3.87E-08	7.99E-07	1.27E-08	3.87E-08	7.99E-07	1.27E-08	9.75E-06	7.99E-07	1.27E-08	3.85E-08	7.99E-07	1.27E-08	3.85E-08	7.99E-07	1.27E-08	9.75E-06	7.99E-07	1.27E-08	1.21E-05	7.99E-07	1.27E-08	3.85E-08	7.99E-07	1.27E-08	9.75E-06	7.99E-07	1.27E-08	3.85E-08	7.99E-07	1.27E-08	3.85E-08	7.99E-07	1.27E-08	3.87E-08	8.00E-07	1.27E-08	3.85E-08	8.00E-07	1.27E-08	9.75E-06	8.00E-07	1.27E-08	9.75E-06	8.00E-07	1.27E-08	9.75E-06	8.00E-07	1.27E-08	3.87E-08	8.00E-07	1.27E-08	9.75E-06	8.00E-07	1.27E-08	3.87E-08	8.00E-07	1.27E-08	9.75E-06	7.99E-07	1.27E-08	9.75E-06	7.99E-07	1.27E-08	3.87E-08	7.99E-07	1.27E-08	3.85E-08	8.00E-07	1.27E-08	3.87E-08	8.00E-07	1.27E-08	3.88E-08	8.00E-07	1.27E-08	1.21E-05	7.99E-07	1.27E-08	3.87E-08	7.99E-07	1.27E-08	3.85E-08	7.99E-07	1.27E-08	3.85E-08	8.00E-07	1.27E-08	3.87E-08	8.00E-07	1.27E-08	1.21E-05	7.99E-07	1.27E-08	1.21E-05	7.99E-07	1.27E-08	9.75E-06	7.99E-07	1.27E-08	3.87E-08	7.99E-07	1.27E-08	3.85E-08	7.99E-07	1.27E-08	3.87E-08	7.99E-07	1.27E-08	3.87E-08	7.99E-07	1.27E-08	3.87E-08	7.99E-07	1.27E-08	9.75E-06	7.99E-07	1.27E-08	3.87E-08	7.99E-07	1.27E-08	3.85E-08	7.99E-07	1.27E-08	9.74E-06	7.99E-07	1.27E-08	3.85E-08	7.99E-07	1.27E-08	9.74E-06	7.99E-07	1.27E-08	9.74E-06	7.99E-07	1.27E-08	9.74E-06	7.99E-07	1.27E-08	1.21E-05	7.99E-07	1.27E-08	3.87E-08	7.99E-07	1.27E-08	3.87E-08	7.99E-07	1.27E-08	1.21E-05	7.98E-07	1.27E-08	3.87E-08	7.98E-07	1.27E-08	3.85E-08	7.98E-07	1.27E-08	3.85E-08	7.99E-07	1.27E-08	9.74E-06	7.98E-07	1.27E-08	9.74E-06	7.98E-07	1.27E-08	3.87E-08	7.98E-07	1.27E-08	9.74E-06	7.98E-07	1.27E-08	3.85E-08	7.98E-07	1.27E-08	1.21E-05	7.98E-07	1.27E-08	9.74E-06	7.98E-07	1.27E-08	3.87E-08	7.98E-07	1.27E-08	3.85E-08	7.98E-07	1.27E-08	3.87E-08	7.98E-07	1.27E-08	9.74E-06	7.98E-07	1.27E-08	1.21E-05	7.98E-07	1.27E-08	3.87E-08	7.99E-07	1.27E-08	3.85E-08	7.99E-07	1.27E-08	3.85E-08	7.99E-07	1.27E-08	3.87E-08	7.99E-07	1.27E-08	3.87E-08	7.99E-07	1.27E-08	3.87E-08	7.99E-07	1.27E-08	9.74E-06	7.99E-07	1.27E-08	3.85E-08	7.99E-07	1.27E-08	1.21E-05	7.99E-07	1.27E-08	9.74E-06	7.99E-07	1.27E-08	3.87E-08	7.99E-07	1.27E-08	3.85E-08	7.99E-07	1.27E-08	9.75E-06	7.99E-07	1.27E-08	1.21E-05	7.99E-07	1.27E-08	1.21E-05	7.99E-07	1.27E-08	9.75E-06	7.99E-07	1.27E-08	3.85E-08	7.99E-07	1.27E-08	3.85E-08	7.99E-07	1.27E-08	3.87E-08	7.99E-07	1.27E-08	3.87E-08	7.99E-07	1.27E-08	3.85E-08	7.99E-07	1.27E-08	3.87E-08	7.99E-07	1.27E-08	3.87E-08	8.00E-07	1.27E-08	3.85E-08	8.00E-07	1.27E-08	9.75E-06	8.00E-07	1.27E-08	3.88E-08	8.00E-07	1.27E-08	3.88E-08	8.00E-07	1.27E-08	9.75E-06	8.00E-07	1.27E-08	3.85E-08	8.00E-07	1.27E-08	3.85E-08	8.00E-07	1.27E-08	9.75E-06	8.00E-07	1.27E-08	3.85E-08	8.00E-07	1.27E-08	1.21E-05	8.00E-07	1.27E-08	9.75E-06	8.00E-07	1.27E-08	9.75E-06	7.99E-07	1.27E-08	1.21E-05	7.99E-07	1.27E-08	3.87E-08	7.99E-07	1.27E-08	3.87E-08	7.99E-07	1.27E-08	3.87E-08	7.99E-07	1.27E-08	3.87E-08	7.99E-07	1.27E-08	9.75E-06	7.99E-07	1.27E-08	3.85E-08	7.99E-07	1.27E-08	9.74E-06	7.99E-07	1.27E-08	3.85E-08	7.99E-07	1.27E-08	3.85E-08	7.99E-07	1.27E-08	3.87E-08	7.99E-07	1.27E-08	9.74E-06	7.99E-07	1.27E-08	1.21E-05	7.99E-07	1.27E-08	3.87E-08	7.99E-07	1.27E-08	3.87E-08	7.99E-07	1.27E-08	3.85E-08	7.99E-07	1.27E-08	3.87E-08	7.99E-07	1.27E-08	1.21E-05	7.98E-07	1.27E-08	3.85E-08	7.98E-07	1.27E-08	9.74E-06	7.98E-07	1.27E-08	3.85E-08	7.98E-07	1.27E-08	3.85E-08	7.98E-07	1.27E-08	9.73E-06	7.98E-07	1.27E-08	1.21E-05	7.98E-07	1.27E-08	3.85E-08	7.98E-07	1.27E-08	9.73E-06	7.98E-07	1.27E-08	3.84E-08	7.98E-07	1.27E-08	3.85E-08	7.98E-07	1.27E-08	9.73E-06	7.98E-07	1.27E-08	3.84E-08	7.98E-07	1.27E-08	3.87E-08	7.98E-07	1.27E-08	9.73E-06	7.98E-07	1.27E-08	9.73E-06	7.98E-07	1.27E-08	3.84E-08	7.98E-07	1.27E-08	9.73E-06	7.98E-07	1.27E-08	3.84E-08	7.98E-07	1.27E-08	3.85E-08	7.98E-07	1.27E-08	9.73E-06	7.98E-07	1.27E-08	3.87E-08	7.98E-07	1.27E-08	1.21E-05	7.98E-07	1.27E-08	9.73E-06	7.98E-07	1.27E-08	1.21E-05	7.98E-07	1.27E-08	3.85E-08	7.98E-07	1.27E-08	1.21E-05	7.98E-07	1.27E-08	3.85E-08	7.98E-07	1.27E-08	1.21E-05	7.98E-07	1.27E-08	9.74E-06	7.98E-07	1.27E-08	3.85E-08	7.98E-07	1.27E-08	1.21E-05	7.99E-07	1.27E-08	3.87E-08	7.99E-07	1.27E-08	3.87E-08	7.99E-07	1.27E-08	9.74E-06	7.99E-07	1.27E-08	9.74E-06	7.99E-07	1.27E-08	3.87E-08	7.99E-07	1.27E-08	3.85E-08	7.99E-07	1.27E-08	9.74E-06	7.99E-07	1.27E-08	3.85E-08	7.99E-07	1.27E-08	3.85E-08	7.99E-07	1.27E-08	3.87E-08	7.99E-07	1.27E-08	9.75E-06	7.99E-07	1.27E-08	3.85E-08	7.99E-07	1.27E-08	3.87E-08	7.99E-07	1.27E-08	3.85E-08	7.99E-07	1.27E-08	3.85E-08	7.99E-07	1.27E-08	3.87E-08	7.99E-07	1.27E-08	3.85E-08	7.99E-07	1.27E-08	3.85E-08	7.99E-07	1.27E-08	9.75E-06	7.99E-07	1.27E-08	3.87E-08	7.99E-07	1.27E-08	3.87E-08	7.99E-07	1.27E-08	9.75E-06	7.99E-07	1.27E-08	3.85E-08	7.99E-07	1.27E-08	1.21E-05	7.99E-07	1.27E-08	9.75E-06	7.99E-07	1.27E-08	3.85E-08	7.99E-07	1.27E-08	3.85E-08	7.99E-07	1.27E-08	3.87E-08	7.99E-07	1.27E-08	3.87E-08	7.99E-07	1.27E-08	1.21E-05	7.99E-07	1.27E-08	3.87E-08	7.99E-07	1.27E-08	3.85E-08	7.99E-07	1.27E-08	3.85E-08	7.99E-07	1.27E-08	9.74E-06	7.99E-07	1.27E-08	1.21E-05	7.99E-07	1.27E-08	1.21E-05	7.98E-07	1.27E-08	9.73E-06	7.98E-07	1.27E-08	3.85E-08	7.98E-07	1.27E-08	3.85E-08	7.98E-07	1.27E-08	3.87E-08	7.98E-07	1.27E-08	3.85E-08	7.98E-07	1.27E-08	1.21E-05	7.98E-07	1.27E-08	9.73E-06	7.98E-07	1.27E-08	9.73E-06	7.98E-07	1.27E-08	3.87E-08	7.98E-07	1.27E-08	9.73E-06	7.98E-07	1.27E-08	9.73E-06	7.97E-07	1.27E-08	3.84E-08	7.97E-07	1.27E-08	9.72E-06	7.97E-07	1.27E-08	3.84E-08	7.97E-07	1.27E-08	3.84E-08	7.97E-07	1.27E-08	9.72E-06	7.97E-07	1.27E-08	3.84E-08	7.97E-07	1.27E-08	1.21E-05	7.97E-07	1.27E-08	9.72E-06	7.97E-07	1.27E-08	3.86E-08	7.97E-07	1.27E-08	3.84E-08	7.97E-07	1.27E-08	3.86E-08	7.97E-07	1.27E-08	3.86E-08	7.97E-07	1.27E-08	3.84E-08	7.97E-07	1.27E-08	9.72E-06	7.97E-07	1.27E-08	3.86E-08	7.97E-07	1.27E-08	3.87E-08	7.97E-07	1.27E-08	9.73E-06	7.98E-07	1.27E-08	3.84E-08	7.98E-07	1.27E-08	3.87E-08	7.98E-07	1.27E-08	9.73E-06	7.98E-07	1.27E-08	3.87E-08	7.98E-07	1.27E-08	1.21E-05	7.98E-07	1.27E-08	3.87E-08	7.98E-07	1.27E-08	9.73E-06	7.98E-07	1.27E-08	3.84E-08	7.98E-07	1.27E-08	3.87E-08	7.98E-07	1.27E-08	9.73E-06	7.98E-07	1.27E-08	1.21E-05	7.98E-07	1.27E-08	9.73E-06	7.98E-07	1.27E-08	3.87E-08	7.98E-07	1.27E-08	9.73E-06	7.98E-07	1.27E-08	9.74E-06	7.98E-07	1.27E-08	3.87E-08	7.98E-07	1.27E-08	3.85E-08	7.98E-07	1.27E-08	9.74E-06	7.98E-07	1.27E-08	9.74E-06	7.99E-07	1.27E-08	3.85E-08	7.99E-07	1.27E-08	9.74E-06	7.99E-07	1.27E-08	1.21E-05	7.99E-07	1.27E-08	3.85E-08	7.99E-07	1.27E-08	9.74E-06	7.99E-07	1.27E-08	9.74E-06	7.99E-07	1.27E-08	3.85E-08	7.99E-07	1.27E-08	3.87E-08	7.99E-07	1.27E-08	9.74E-06	7.99E-07	1.27E-08	3.85E-08	7.99E-07	1.27E-08	3.87E-08	7.99E-07	1.27E-08	3.85E-08	7.99E-07	1.27E-08	3.85E-08	7.99E-07	1.27E-08	9.74E-06	7.99E-07	1.27E-08	3.85E-08	7.99E-07	1.27E-08	9.74E-06	7.99E-07	1.27E-08	9.74E-06	7.99E-07	1.27E-08	9.74E-06	7.98E-07	1.27E-08	9.74E-06	7.98E-07	1.27E-08	9.73E-06	7.98E-07	1.27E-08	3.85E-08	7.98E-07	1.27E-08	1.21E-05	7.98E-07	1.27E-08	9.73E-06	7.98E-07	1.27E-08	3.87E-08	7.98E-07	1.27E-08	3.87E-08	7.98E-07	1.27E-08	9.73E-06	7.98E-07	1.27E-08	3.87E-08	7.98E-07	1.27E-08	3.84E-08	7.98E-07	1.27E-08	9.73E-06	7.97E-07	1.27E-08	3.86E-08	7.97E-07	1.27E-08	3.87E-08	7.97E-07	1.27E-08	9.72E-06	7.97E-07	1.27E-08	9.72E-06	7.97E-07	1.27E-08	9.72E-06	7.97E-07	1.27E-08	9.72E-06	7.97E-07	1.27E-08	3.86E-08	7.97E-07	1.27E-08	1.21E-05	7.97E-07	1.27E-08	3.86E-08	7.97E-07	1.27E-08	9.72E-06	7.97E-07	1.27E-08	1.21E-05	7.97E-07	1.27E-08	3.86E-08	7.97E-07	1.27E-08	9.72E-06	7.97E-07	1.27E-08	1.21E-05	7.97E-07	1.27E-08	3.86E-08	7.97E-07	1.27E-08	9.72E-06	7.97E-07	1.27E-08	9.72E-06	7.97E-07	1.27E-08	9.72E-06	7.97E-07	1.27E-08	3.86E-08	7.97E-07	1.27E-08	3.84E-08	7.97E-07	1.27E-08	9.72E-06	7.97E-07	1.27E-08	3.84E-08	7.97E-07	1.27E-08	3.84E-08	7.97E-07	1.27E-08	9.72E-06	7.97E-07	1.27E-08	9.72E-06	7.97E-07	1.27E-08	3.84E-08	7.97E-07	1.27E-08	9.73E-06	7.98E-07	1.27E-08	1.21E-05	7.98E-07	1.27E-08	3.84E-08	7.98E-07	1.27E-08	9.73E-06	7.98E-07	1.27E-08	9.73E-06	7.98E-07	1.27E-08	1.21E-05	7.98E-07	1.27E-08	3.87E-08	7.98E-07	1.27E-08	3.85E-08	7.98E-07	1.27E-08	3.87E-08	7.98E-07	1.27E-08	9.73E-06	7.98E-07	1.27E-08	3.85E-08	7.98E-07	1.27E-08	9.73E-06	7.98E-07	1.27E-08	9.73E-06	7.98E-07	1.27E-08	9.73E-06	7.98E-07	1.27E-08	3.85E-08	7.98E-07	1.27E-08	3.87E-08	7.98E-07	1.27E-08	1.21E-05	7.98E-07	1.27E-08	9.73E-06	7.98E-07	1.27E-08	9.73E-06	7.98E-07	1.27E-08	3.87E-08	7.98E-07	1.27E-08	9.73E-06	7.97E-07	1.27E-08	9.72E-06	7.97E-07	1.27E-08	9.72E-06	7.97E-07	1.27E-08	1.21E-05	7.97E-07	1.27E-08	3.86E-08	7.97E-07	1.27E-08	3.84E-08	7.97E-07	1.27E-08	3.86E-08	7.97E-07	1.27E-08	9.71E-06	7.96E-07	1.27E-08	3.84E-08	7.96E-07	1.27E-08	3.84E-08	7.97E-07	1.27E-08	3.84E-08	7.97E-07	1.27E-08	3.86E-08	7.97E-07	1.27E-08	3.84E-08	7.97E-07	1.27E-08	9.71E-06	7.96E-07	1.27E-08	9.71E-06	7.96E-07	1.27E-08	9.71E-06	7.96E-07	1.27E-08	9.71E-06	7.96E-07	1.27E-08	3.84E-08	7.96E-07	1.27E-08	3.84E-08	7.96E-07	1.27E-08	9.71E-06	7.96E-07	1.27E-08	3.86E-08	7.96E-07	1.27E-08	3.84E-08	7.96E-07	1.27E-08	3.86E-08	7.96E-07	1.27E-08	3.84E-08	7.96E-07	1.27E-08	3.84E-08	7.96E-07	1.27E-08	3.86E-08	7.96E-07	1.27E-08	9.71E-06	7.96E-07	1.27E-08	3.86E-08	7.96E-07	1.27E-08	9.71E-06	7.96E-07	1.27E-08	3.86E-08	7.96E-07	1.27E-08	3.84E-08	7.96E-07	1.27E-08	1.21E-05	7.96E-07	1.27E-08	9.71E-06	7.96E-07	1.27E-08	3.84E-08	7.96E-07	1.27E-08	9.71E-06	7.96E-07	1.27E-08	3.84E-08	7.96E-07	1.27E-08	1.21E-05	7.96E-07	1.27E-08	3.86E-08	7.96E-07	1.27E-08	3.86E-08	7.96E-07	1.27E-08	1.21E-05	7.97E-07	1.27E-08	9.72E-06	7.97E-07	1.27E-08	9.72E-06	7.97E-07	1.27E-08	1.21E-05	7.97E-07	1.27E-08	3.86E-08	7.97E-07	1.27E-08	9.72E-06	7.97E-07	1.27E-08	1.21E-05	7.97E-07	1.27E-08	3.86E-08	7.97E-07	1.27E-08	3.86E-08	7.97E-07	1.27E-08	3.84E-08	7.97E-07	1.27E-08	3.86E-08	7.97E-07	1.27E-08	1.21E-05	7.97E-07	1.27E-08	1.21E-05	7.97E-07	1.27E-08	9.72E-06	7.97E-07	1.27E-08	3.86E-08	7.97E-07	1.27E-08	1.21E-05	7.97E-07	1.27E-08	3.86E-08	7.97E-07	1.27E-08	3.84E-08	7.97E-07	1.27E-08	9.72E-06	7.97E-07	1.27E-08	9.72E-06	7.97E-07	1.27E-08	3.86E-08	7.97E-07	1.27E-08	9.72E-06	7.97E-07	1.27E-08	9.72E-06	7.97E-07	1.27E-08	3.86E-08	7.97E-07	1.27E-08	9.71E-06	7.96E-07	1.27E-08	9.71E-06	7.96E-07	1.27E-08	3.86E-08	7.96E-07	1.27E-08	3.86E-08	7.96E-07	1.27E-08	3.86E-08	7.96E-07	1.27E-08	3.84E-08	7.96E-07	1.27E-08	1.21E-05	7.96E-07	1.27E-08	9.71E-06	7.96E-07	1.27E-08	1.21E-05	7.96E-07	1.27E-08	3.83E-08	7.96E-07	1.27E-08	3.83E-08	7.96E-07	1.27E-08	9.70E-06	7.95E-07	1.27E-08	1.21E-05	7.95E-07	1.27E-08	9.70E-06	7.95E-07	1.27E-08	3.85E-08	7.95E-07	1.27E-08	3.83E-08	7.95E-07	1.27E-08	3.85E-08	7.95E-07	1.27E-08	9.70E-06	7.95E-07	1.27E-08	9.70E-06	7.95E-07	1.27E-08	1.21E-05	7.95E-07	1.27E-08	1.21E-05	7.95E-07	1.27E-08	3.83E-08	7.95E-07	1.27E-08	3.85E-08	7.95E-07	1.27E-08	3.85E-08	7.95E-07	1.27E-08	3.83E-08	7.95E-07	1.27E-08	3.85E-08	7.95E-07	1.27E-08	3.83E-08	7.95E-07	1.27E-08	1.21E-05	7.95E-07	1.27E-08	9.70E-06	7.95E-07	1.27E-08	9.70E-06	7.95E-07	1.27E-08	3.86E-08	7.96E-07	1.27E-08	3.86E-08	7.96E-07	1.27E-08	9.70E-06	7.96E-07	1.27E-08	1.21E-05	7.96E-07	1.27E-08	3.86E-08	7.96E-07	1.27E-08	9.70E-06	7.96E-07	1.27E-08	1.21E-05	7.96E-07	1.27E-08	3.84E-08	7.96E-07	1.27E-08	3.84E-08	7.96E-07	1.27E-08	9.71E-06	7.96E-07	1.27E-08	3.84E-08	7.96E-07	1.27E-08	3.84E-08	7.96E-07	1.27E-08	3.84E-08	7.96E-07	1.27E-08	3.86E-08	7.96E-07	1.27E-08	9.71E-06	7.96E-07	1.27E-08	9.71E-06	7.96E-07	1.27E-08	9.71E-06	7.96E-07	1.27E-08	3.86E-08	7.96E-07	1.27E-08	3.84E-08	7.96E-07	1.27E-08	3.84E-08	7.96E-07	1.27E-08	3.84E-08	7.96E-07	1.27E-08	3.86E-08	7.96E-07	1.27E-08	3.86E-08	7.96E-07	1.27E-08	3.84E-08	7.96E-07	1.27E-08	3.84E-08	7.96E-07	1.27E-08	3.86E-08	7.96E-07	1.27E-08	9.71E-06	7.96E-07	1.27E-08	1.21E-05	7.96E-07	1.27E-08	3.86E-08	7.96E-07	1.27E-08	3.84E-08	7.96E-07	1.27E-08	3.86E-08	7.96E-07	1.27E-08	1.21E-05	7.96E-07	1.27E-08	1.21E-05	7.96E-07	1.27E-08	3.86E-08	7.96E-07	1.27E-08	5.44E-06	685.8533212	687.5946302	9580.761526
333	85.18822923	1753.366448	1.579813786	0.211891341	0.353934264	0.000458583	0.000143059	0.000238935	0.432397986	0.000935833	0	0.33763392	9999.22865	0.031115472	0	4.263575602	0.001685768	3.432202531	0	7.13E-06	0	0.036417102	16.19086691	9.52633474	0.002924196	0.005045627	119.254638	2335.616439	0	1.970324501	96.28379393	0	0.002654296	0	3.874634059	0.000781156	0.003203687	3.266129115	0	0.288016828	0.026958418	0.876258981	0.082015451	4.208342077	0.007584664	0.110823581	0	2.20E-06	0	0.24405919	0	2.155940006	1.28E-08	0.00119939	0.001559282	7.27E-07	0	0.057153876	3.43E-05	2.07E-05	3.17E-05	21480.56974	30.69629919	0.002569924	0	0.035900316	0.103421886	0.018107873	0.160600815	0	0.196680329	0	1.67E-06	0	0.680779443	2.18E-05	15.99958804	0	1.79E-08	0	2.69E-06	1.35E-05	3.00E-10	9.16E-06	4.30E-07	6.00E-11	0.249257491	0.019290377	4.65E-11	1.01E-10	1.38E-14	9.06E-05	4.88E-09	3.47E-07	7.20E-13	0.465805746	0	9.02E-06	0.00180329	0.000581678	6.21E-09	3.10E-09	0.000393622	7.62E-09	1.52E-06	4.92E-07	1.082839178	0.000423577	1.165246372	5.439315591	0	0	6.78E-08	0	2.56E-08	3.34487432	0	179.8061826	103.7955471	0.000123511	1.39E-05	0	1.62E-08	1.96E-08	2.56E-08	7.77E-07	3.54E-12	0	0.000316994	1.97E-06	8.65E-12	1.46E-09	0.439507849	1.03E-07	1.57E-12	1.87E-06	1.52E-05	5.70E-10	1.65E-07	0	6.87E-07	1.28E-08	7.80E-08	1.28E-08	6.91E-12	2.87E-09	4.44E-06	6.79E-10	0.000128821	0.199367857	3.05E-05	1.04E-09	9.17E-14	4.68E-08	3.52E-06	5.92E-11	7.82E-11	2.55E-08	3.68E-11	2.55E-08	2.13E-06	1.31E-05	1.13E-05	2.08E-11	6.36E-12	3.46E-12	2.13E-11	121.2964498	149.4393574	0.000176007	7.22E-08	3.13E-07	0	0.000908264	3.17E-06	0.898856349	8.77E-08	2.21E-07	6.05E-12	6.14E-11	1.75E-08	2.56E-13	1.33E-05	4.22E-05	3.39E-09	0.832807837	0	5.13E-06	0	0	0	0	0	2.699514089	5.97E-08	1.08E-12	1.47E-11	4.14E-09	1.20E-13	3.60E-06	2.80E-05	5.62E-10	0.796426921	0	2.83E-06	0	0	0	0	0	2.747084677	269.5518555	9.297765169	9.47E-05	5.01E-08	1.69E-07	0	0.001086133	3.79E-06	0.028782772	1.05E-07	1.53E-07	7.07E-11	1.59E-09	4.54E-07	6.63E-12	9.25E-06	2.24E-05	3.96E-08	0.817495155	0	0.000111115	0	0	0	0	0	2.719433194	75.37279212	198.7078201	0.000220385	5.88E-08	3.92E-07	0	0.000706692	2.46E-06	1.499007557	6.83E-08	1.80E-07	3.69E-12	2.33E-11	6.66E-09	9.73E-14	1.09E-05	5.13E-05	2.08E-09	0.813968488	0	2.51E-06	0	6.21E-09	3.10E-09	3.10E-09	6.21E-09	2.678173703	187.6413457	72.80316607	0.000141513	1.05E-07	2.52E-07	0	0.001129688	3.94E-06	0.348669279	1.09E-07	3.23E-07	1.83E-11	2.88E-10	8.20E-08	1.20E-12	1.95E-05	3.52E-05	1.03E-08	0.855700798	0	1.93E-05	0	0	0	0	0	2.669581532	249.149462	36.70865364	9.47E-05	2.94E-08	1.69E-07	0	0.001003807	3.50E-06	0.118870315	9.70E-08	8.99E-08	1.00E-11	2.09E-10	5.95E-08	8.70E-13	5.42E-06	2.18E-05	5.61E-09	0.80322084	0	1.58E-05	0	0	0	0	0	2.738195137	149.1735442	128.9357566	0.000151671	5.12E-08	2.70E-07	0	0.000962559	3.36E-06	0.668836748	9.30E-08	1.57E-07	4.97E-12	6.21E-11	1.77E-08	2.59E-13	9.47E-06	3.56E-05	2.79E-09	0.818332689	0	4.89E-06	0	0	0	0	0	2.718441389	193.6907189	75.57825034	0.000131941	8.02E-08	2.35E-07	0	0.001087233	3.79E-06	0.338729424	1.05E-07	2.46E-07	1.34E-11	2.17E-10	6.19E-08	9.05E-13	1.48E-05	3.20E-05	7.51E-09	0.83837153	0	1.51E-05	0	0	0	0	0	2.692236121	219.3543534	62.99453751	0.000110936	3.81E-08	1.98E-07	0	0.001035263	3.61E-06	0.238816895	1.00E-07	1.17E-07	7.58E-12	1.39E-10	3.96E-08	5.79E-13	7.04E-06	2.58E-05	4.25E-09	0.809252354	0	1.02E-05	0	0	0	0	0	2.730314134	248.3396761	17.77615619	0.000118196	8.90E-08	2.11E-07	0	0.001248766	4.35E-06	0.068582036	1.21E-07	2.73E-07	6.59E-11	1.37E-09	3.90E-07	5.70E-12	1.65E-05	2.91E-05	3.69E-08	0.844488595	0	8.30E-05	0	0	0	0	0	2.684181453	199.153907	81.29447851	0.000121951	4.36E-08	2.18E-07	0	0.001033255	3.60E-06	0.338804152	9.98E-08	1.33E-07	6.71E-12	1.12E-10	3.19E-08	4.66E-13	8.04E-06	2.85E-05	3.76E-09	0.813016295	0	8.21E-06	0	0	0	0	0	2.7253951	224.8129814	37.98411328	0.000124835	9.61E-08	2.23E-07	0	0.001193968	4.16E-06	0.158627432	1.15E-07	2.95E-07	3.25E-11	6.10E-10	1.74E-07	2.55E-12	1.78E-05	3.09E-05	1.82E-08	0.849456421	0	3.88E-05	0	0	0	0	0	2.67773322	235.8937801	44.63512819	0.000104521	4.46E-08	1.87E-07	0	0.00104895	3.66E-06	0.158809594	1.01E-07	1.37E-07	1.26E-11	2.48E-10	7.08E-08	1.03E-12	8.25E-06	2.45E-05	7.05E-09	0.813775327	0	1.79E-05	0	0	0	0	0	2.724398398	257.6145644	36.90263533	8.54E-05	5.75E-09	1.53E-07	0	0.000935509	3.26E-06	0.108955453	9.04E-08	1.76E-08	1.93E-12	4.15E-11	1.18E-08	1.73E-13	1.06E-06	1.91E-05	1.08E-09	0.786945609	0	3.36E-06	0	0	0	0	0	2.759488302	172.1453707	92.15876417	0.000146378	9.06E-08	2.61E-07	0	0.001072021	3.74E-06	0.45872446	1.04E-07	2.78E-07	1.24E-11	1.78E-10	5.09E-08	7.44E-13	1.68E-05	3.58E-05	6.95E-09	0.845537481	0	1.26E-05	0	0	0	0	0	2.682864482	259.1771001	33.52938259	8.55E-05	1.14E-08	1.53E-07	0	0.000942938	3.29E-06	0.098946569	9.11E-08	3.50E-08	4.24E-12	9.16E-11	2.61E-08	3.82E-13	2.11E-06	1.93E-05	2.37E-09	0.790861897	0	7.37E-06	0	0	0	0	0	2.754363677	164.9342594	109.5696453	0.000144032	6.34E-08	2.57E-07	0	0.001010658	3.52E-06	0.538795146	9.76E-08	1.94E-07	7.25E-12	1.00E-10	2.86E-08	4.17E-13	1.17E-05	3.43E-05	4.07E-09	0.826702524	0	7.51E-06	0	0	0	0	0	2.707495439	168.5616127	97.60597017	0.000147074	8.42E-08	2.62E-07	0	0.001054701	3.68E-06	0.488742434	1.02E-07	2.59E-07	1.09E-11	1.53E-10	4.37E-08	6.39E-13	1.56E-05	3.58E-05	6.09E-09	0.841140524	0	1.10E-05	0	0	0	0	0	2.688620544	63.80997053	208.4649972	0.000238088	6.11E-08	4.23E-07	0	0.000646339	2.25E-06	1.699045087	6.24E-08	1.88E-07	3.66E-12	1.96E-11	5.59E-09	8.17E-14	1.13E-05	5.62E-05	2.06E-09	0.825177289	0	2.30E-06	0	0	0	0	0	2.70947474	22.09119589	257.5608457	0.000339838	3.76E-08	6.04E-07	0	0.000319393	1.11E-06	2.999253724	3.08E-08	1.15E-07	1.82E-12	3.37E-12	9.61E-10	1.40E-14	6.94E-06	7.82E-05	1.02E-09	0.808898413	0	8.00E-07	0	0	0	0	0	2.730733646	3.66E-06	2.56E-08	9.85E-08	2.56E-08	0.00132165	5.12E-06	1.65E-06	0	0	0	0	2.56E-08	6.83E-08	0	3.65E-06	2.56E-08	9.84E-08	2.56E-08	2.56E-08	1.65E-06	0.001319959	5.11E-06	0	0	0	2.55E-08	6.75E-08	0	3.65E-06	2.55E-08	9.83E-08	2.56E-08	2.55E-08	1.65E-06	0.001318256	5.10E-06	0	0	0	2.55E-08	6.78E-08	0	3.65E-06	2.55E-08	9.81E-08	2.55E-08	2.55E-08	1.64E-06	0.001316521	5.10E-06	0	0	0	2.55E-08	6.82E-08	0	3.64E-06	2.55E-08	9.80E-08	2.55E-08	2.55E-08	1.64E-06	0.001314752	5.09E-06	0	0	0	2.54E-08	6.78E-08	0	3.64E-06	2.54E-08	9.79E-08	2.55E-08	2.54E-08	1.64E-06	0.001312949	5.08E-06	0	0	0	2.54E-08	6.77E-08	0	3.63E-06	2.54E-08	9.77E-08	2.54E-08	2.54E-08	1.64E-06	0.001311113	5.08E-06	0	0	0	2.54E-08	6.67E-08	0	3.63E-06	2.54E-08	9.76E-08	2.54E-08	2.54E-08	1.63E-06	0.001309245	5.07E-06	0	0	0	2.53E-08	6.76E-08	0	3.62E-06	2.53E-08	9.75E-08	2.53E-08	2.53E-08	1.63E-06	0.001307345	5.06E-06	0	0	0	2.53E-08	6.76E-08	0	3.62E-06	2.53E-08	9.73E-08	2.53E-08	2.53E-08	1.63E-06	0.001305413	5.05E-06	0	0	0	2.53E-08	6.73E-08	0	3.61E-06	2.53E-08	9.72E-08	2.53E-08	2.53E-08	1.63E-06	0.001303451	5.05E-06	0	0	0	2.52E-08	6.68E-08	0	3.60E-06	2.52E-08	9.70E-08	2.52E-08	2.52E-08	1.63E-06	0.00130146	5.04E-06	0	0	0	2.52E-08	6.73E-08	0	3.60E-06	2.52E-08	9.69E-08	2.52E-08	2.52E-08	1.62E-06	0.001299439	5.03E-06	0	0	0	2.52E-08	6.69E-08	0	3.59E-06	2.52E-08	9.67E-08	2.52E-08	2.52E-08	1.62E-06	0.001297389	5.02E-06	0	0	0	2.51E-08	6.73E-08	0	3.59E-06	2.51E-08	9.66E-08	2.51E-08	2.51E-08	1.62E-06	0.001295312	5.01E-06	0	0	0	2.51E-08	6.67E-08	0	3.58E-06	2.51E-08	9.64E-08	2.51E-08	2.51E-08	1.61E-06	0.001293207	5.01E-06	0	0	0	2.50E-08	6.67E-08	0	3.58E-06	2.50E-08	9.63E-08	2.50E-08	2.50E-08	1.61E-06	0.001291076	5.00E-06	0	0	0	2.50E-08	6.59E-08	0	3.57E-06	2.50E-08	9.61E-08	2.50E-08	2.50E-08	1.61E-06	0.001288919	4.99E-06	0	0	0	2.49E-08	6.68E-08	0	3.56E-06	2.49E-08	9.60E-08	2.50E-08	2.49E-08	1.61E-06	0.001286737	4.98E-06	0	0	0	2.49E-08	6.53E-08	0	3.56E-06	2.49E-08	9.58E-08	2.49E-08	2.49E-08	1.60E-06	0.00128453	4.97E-06	0	0	0	2.49E-08	6.63E-08	0	3.55E-06	2.49E-08	9.56E-08	2.49E-08	2.49E-08	1.60E-06	0.001282299	4.96E-06	0	0	0	2.48E-08	6.55E-08	0	3.55E-06	2.48E-08	9.55E-08	2.48E-08	2.48E-08	1.60E-06	0.001280045	4.96E-06	0	0	0	2.48E-08	6.50E-08	0	3.54E-06	2.48E-08	9.53E-08	2.48E-08	2.48E-08	1.60E-06	0.001277769	4.95E-06	0	0	0	2.47E-08	6.59E-08	0	3.53E-06	2.47E-08	9.51E-08	2.47E-08	2.47E-08	1.59E-06	0.00127547	4.94E-06	0	0	0	2.47E-08	6.48E-08	0	3.53E-06	2.47E-08	9.50E-08	2.47E-08	2.47E-08	1.59E-06	0.00127315	4.93E-06	0	0	0	2.46E-08	6.60E-08	0	3.52E-06	2.46E-08	9.48E-08	2.46E-08	2.46E-08	1.59E-06	0.00127081	4.92E-06	0	0	0	2.46E-08	6.51E-08	0	3.51E-06	2.46E-08	9.46E-08	2.46E-08	2.46E-08	1.58E-06	0.001268449	4.91E-06	0	0	0	2.46E-08	6.58E-08	0	3.51E-06	2.46E-08	9.44E-08	2.46E-08	2.46E-08	1.58E-06	0.001266069	4.90E-06	0	0	0	2.45E-08	6.49E-08	0	3.50E-06	2.45E-08	9.43E-08	2.45E-08	2.45E-08	1.58E-06	0.00126367	4.89E-06	0	0	0	2.45E-08	6.55E-08	0	3.49E-06	2.45E-08	9.41E-08	2.45E-08	2.45E-08	1.57E-06	0.001261254	4.88E-06	0	0	0	2.44E-08	6.49E-08	0	3.49E-06	2.44E-08	9.39E-08	2.44E-08	2.44E-08	1.57E-06	0.001258819	4.87E-06	0	0	0	2.44E-08	6.38E-08	0	3.48E-06	2.44E-08	9.37E-08	2.44E-08	2.44E-08	1.57E-06	0.001256368	4.86E-06	0	0	0	2.43E-08	6.46E-08	0	3.47E-06	2.43E-08	9.35E-08	2.43E-08	2.43E-08	1.57E-06	0.001253901	4.85E-06	0	0	0	2.43E-08	6.38E-08	0	3.47E-06	2.43E-08	9.33E-08	2.43E-08	2.43E-08	1.56E-06	0.001251418	4.84E-06	0	0	0	2.42E-08	6.49E-08	0	3.46E-06	2.42E-08	9.32E-08	2.42E-08	2.42E-08	1.56E-06	0.001248919	4.83E-06	0	0	0	2.42E-08	6.44E-08	0	3.45E-06	2.42E-08	9.30E-08	2.42E-08	2.42E-08	1.56E-06	0.001246407	4.83E-06	0	0	0	2.41E-08	6.44E-08	0	3.45E-06	2.41E-08	9.28E-08	2.41E-08	2.41E-08	1.55E-06	0.001243881	4.82E-06	0	0	0	2.41E-08	6.39E-08	0	3.44E-06	2.41E-08	9.26E-08	2.41E-08	2.41E-08	1.55E-06	0.001241341	4.81E-06	0	0	0	2.40E-08	6.42E-08	0	3.43E-06	2.40E-08	9.24E-08	2.40E-08	2.40E-08	1.55E-06	0.001238789	4.80E-06	0	0	0	2.40E-08	6.39E-08	0	3.43E-06	2.40E-08	9.22E-08	2.40E-08	2.40E-08	1.54E-06	0.001236224	4.79E-06	0	0	0	2.39E-08	6.32E-08	0	3.42E-06	2.39E-08	9.20E-08	2.39E-08	2.39E-08	1.54E-06	0.001233648	4.78E-06	0	0	0	2.39E-08	6.37E-08	0	3.41E-06	2.39E-08	9.18E-08	2.39E-08	2.39E-08	1.54E-06	0.001231061	4.77E-06	0	0	0	2.38E-08	6.18E-08	0	3.40E-06	2.38E-08	9.16E-08	2.38E-08	2.38E-08	1.53E-06	0.001228464	4.76E-06	0	0	0	2.38E-08	6.31E-08	0	3.40E-06	2.38E-08	9.15E-08	2.38E-08	2.38E-08	1.53E-06	0.001225857	4.75E-06	0	0	0	2.37E-08	6.30E-08	0	3.39E-06	2.37E-08	9.13E-08	2.37E-08	2.37E-08	1.53E-06	0.00122324	4.74E-06	0	0	0	2.37E-08	6.34E-08	0	3.38E-06	2.37E-08	9.11E-08	2.37E-08	2.37E-08	1.52E-06	0.001220615	4.73E-06	0	0	0	2.36E-08	6.30E-08	0	3.38E-06	2.36E-08	9.09E-08	2.36E-08	2.36E-08	1.52E-06	0.001217981	4.72E-06	0	0	0	2.36E-08	6.29E-08	0	3.37E-06	2.36E-08	9.07E-08	2.36E-08	2.36E-08	1.52E-06	0.00121534	4.70E-06	0	0	0	2.35E-08	6.19E-08	0	3.36E-06	2.35E-08	9.05E-08	2.35E-08	2.35E-08	1.51E-06	0.001212691	4.69E-06	0	0	0	2.35E-08	6.25E-08	0	3.35E-06	2.35E-08	9.03E-08	2.35E-08	2.35E-08	1.51E-06	0.001210036	4.68E-06	0	0	0	2.34E-08	6.16E-08	0	3.35E-06	2.34E-08	9.01E-08	2.34E-08	2.34E-08	1.51E-06	0.001207374	4.67E-06	0	0	0	2.34E-08	6.05E-08	0	3.34E-06	2.34E-08	8.99E-08	2.34E-08	2.34E-08	1.50E-06	0.001204707	4.66E-06	0	0	0	2.33E-08	6.13E-08	0	3.33E-06	2.33E-08	8.97E-08	2.33E-08	2.33E-08	1.50E-06	0.001202034	4.65E-06	0	0	0	2.33E-08	6.18E-08	0	3.32E-06	2.33E-08	8.95E-08	2.33E-08	2.33E-08	1.50E-06	0.001199356	4.64E-06	0	0	0	2.32E-08	6.20E-08	0	3.32E-06	2.32E-08	8.93E-08	2.32E-08	2.32E-08	1.49E-06	0.001196674	4.63E-06	0	0	0	2.32E-08	6.17E-08	0	3.31E-06	2.32E-08	8.91E-08	2.32E-08	2.32E-08	1.49E-06	0.001193989	4.62E-06	0	0	0	2.31E-08	6.14E-08	0	3.30E-06	2.31E-08	8.89E-08	2.31E-08	2.31E-08	1.49E-06	0.001191299	4.61E-06	0	0	0	2.31E-08	6.12E-08	0	3.29E-06	2.31E-08	8.87E-08	2.31E-08	2.31E-08	1.48E-06	0.001188607	4.60E-06	0	0	0	2.30E-08	6.14E-08	0	3.29E-06	2.30E-08	8.85E-08	2.30E-08	2.30E-08	1.48E-06	0.001185912	4.59E-06	0	0	0	2.30E-08	6.10E-08	0	3.28E-06	2.30E-08	8.83E-08	2.30E-08	2.30E-08	1.48E-06	0.001183215	4.58E-06	0	0	0	2.29E-08	6.02E-08	0	3.27E-06	2.29E-08	8.81E-08	2.29E-08	2.29E-08	1.47E-06	0.001180516	4.57E-06	0	0	0	2.29E-08	6.12E-08	0	3.26E-06	2.29E-08	8.79E-08	2.29E-08	2.29E-08	1.47E-06	0.001177815	4.56E-06	0	0	0	2.28E-08	6.07E-08	0	3.26E-06	2.28E-08	8.77E-08	2.28E-08	2.28E-08	1.47E-06	0.001175114	4.55E-06	0	0	0	2.27E-08	5.96E-08	0	3.25E-06	2.27E-08	8.75E-08	2.27E-08	2.27E-08	1.46E-06	0.001172412	4.54E-06	0	0	0	2.27E-08	5.89E-08	0	3.24E-06	2.27E-08	8.73E-08	2.27E-08	2.27E-08	1.46E-06	0.00116971	4.53E-06	0	0	0	2.26E-08	5.98E-08	0	3.23E-06	2.26E-08	8.71E-08	2.26E-08	2.26E-08	1.46E-06	0.001167008	4.52E-06	0	0	0	2.26E-08	5.93E-08	0	3.23E-06	2.26E-08	8.69E-08	2.26E-08	2.26E-08	1.45E-06	0.001164306	4.51E-06	0	0	0	2.25E-08	5.88E-08	0	3.22E-06	2.25E-08	8.67E-08	2.25E-08	2.25E-08	1.45E-06	0.001161605	4.50E-06	0	0	0	2.25E-08	5.91E-08	0	3.21E-06	2.25E-08	8.65E-08	2.25E-08	2.25E-08	1.45E-06	0.001158906	4.49E-06	0	0	0	2.24E-08	5.90E-08	0	3.20E-06	2.24E-08	8.63E-08	2.24E-08	2.24E-08	1.44E-06	0.001156208	4.48E-06	0	0	0	2.24E-08	5.95E-08	0	3.20E-06	2.24E-08	8.61E-08	2.24E-08	2.24E-08	1.44E-06	0.001153511	4.47E-06	0	0	0	2.23E-08	5.86E-08	0	3.19E-06	2.23E-08	8.59E-08	2.23E-08	2.23E-08	1.44E-06	0.001150817	4.46E-06	0	0	0	2.23E-08	5.80E-08	0	3.18E-06	2.23E-08	8.57E-08	2.23E-08	2.23E-08	1.43E-06	0.001148126	4.44E-06	0	0	0	2.22E-08	5.92E-08	0	3.17E-06	2.22E-08	8.55E-08	2.22E-08	2.22E-08	1.43E-06	0.001145437	4.43E-06	0	0	0	2.22E-08	5.81E-08	0	3.17E-06	2.22E-08	8.53E-08	2.22E-08	2.22E-08	1.43E-06	0.001142752	4.42E-06	0	0	0	2.21E-08	5.80E-08	0	3.16E-06	2.21E-08	8.51E-08	2.21E-08	2.21E-08	1.42E-06	0.001140069	4.41E-06	0	0	0	2.21E-08	5.87E-08	0	3.15E-06	2.21E-08	8.49E-08	2.21E-08	2.21E-08	1.42E-06	0.001137391	4.40E-06	0	0	0	2.20E-08	5.81E-08	0	3.15E-06	2.20E-08	8.47E-08	2.20E-08	2.20E-08	1.42E-06	0.001134716	4.39E-06	0	0	0	2.20E-08	5.80E-08	0	3.14E-06	2.20E-08	8.45E-08	2.20E-08	2.20E-08	1.41E-06	0.001132046	4.38E-06	0	0	0	2.19E-08	5.84E-08	0	3.13E-06	2.19E-08	8.43E-08	2.19E-08	2.19E-08	1.41E-06	0.00112938	4.37E-06	0	0	0	2.19E-08	5.74E-08	0	3.12E-06	2.19E-08	8.41E-08	2.19E-08	2.19E-08	1.41E-06	0.001126719	4.36E-06	0	0	0	2.18E-08	5.71E-08	0	3.12E-06	2.18E-08	8.39E-08	2.18E-08	2.18E-08	1.40E-06	0.001124062	4.35E-06	0	0	0	2.18E-08	5.66E-08	0	3.11E-06	2.18E-08	8.37E-08	2.18E-08	2.18E-08	1.40E-06	0.001121411	4.34E-06	0	0	0	2.17E-08	5.71E-08	0	3.10E-06	2.17E-08	8.35E-08	2.17E-08	2.17E-08	1.40E-06	0.001118766	4.33E-06	0	0	0	2.17E-08	5.73E-08	0	3.09E-06	2.17E-08	8.33E-08	2.17E-08	2.17E-08	1.39E-06	0.001116126	4.32E-06	0	0	0	2.16E-08	5.79E-08	0	3.09E-06	2.16E-08	8.31E-08	2.16E-08	2.16E-08	1.39E-06	0.001113492	4.31E-06	0	0	0	2.16E-08	5.67E-08	0	3.08E-06	2.16E-08	8.29E-08	2.16E-08	2.16E-08	1.39E-06	0.001110864	4.30E-06	0	0	0	2.15E-08	5.73E-08	0	3.07E-06	2.15E-08	8.27E-08	2.15E-08	2.15E-08	1.38E-06	0.001108243	4.29E-06	0	0	0	2.15E-08	5.62E-08	0	3.06E-06	2.15E-08	8.25E-08	2.15E-08	2.15E-08	1.38E-06	0.001105628	4.28E-06	0	0	0	2.14E-08	5.67E-08	0	3.06E-06	2.14E-08	8.23E-08	2.14E-08	2.14E-08	1.38E-06	0.00110302	4.27E-06	0	0	0	2.14E-08	5.57E-08	0	3.05E-06	2.14E-08	8.21E-08	2.14E-08	2.14E-08	1.37E-06	0.001100418	4.26E-06	0	0	0	2.13E-08	5.66E-08	0	3.04E-06	2.13E-08	8.19E-08	2.13E-08	2.13E-08	1.37E-06	0.001097824	4.25E-06	0	0	0	2.12E-08	5.67E-08	0	3.04E-06	2.12E-08	8.17E-08	2.13E-08	2.12E-08	1.37E-06	0.001095237	4.24E-06	0	0	0	2.12E-08	5.60E-08	0	3.03E-06	2.12E-08	8.15E-08	2.12E-08	2.12E-08	1.36E-06	0.001092657	4.23E-06	0	0	0	2.11E-08	5.58E-08	0	3.02E-06	2.11E-08	8.13E-08	2.12E-08	2.11E-08	1.36E-06	0.001090085	4.22E-06	0	0	0	2.11E-08	5.62E-08	0	3.01E-06	2.11E-08	8.12E-08	2.11E-08	2.11E-08	1.36E-06	0.001087521	4.21E-06	0	0	0	2.11E-08	5.60E-08	0	3.01E-06	2.11E-08	8.10E-08	2.11E-08	2.11E-08	1.35E-06	0.001084965	4.20E-06	0	0	0	2.10E-08	5.58E-08	0	3.00E-06	2.10E-08	8.08E-08	2.10E-08	2.10E-08	1.35E-06	0.001082417	4.19E-06	0	0	0	2.10E-08	5.61E-08	0	2.99E-06	2.10E-08	8.06E-08	2.10E-08	2.10E-08	1.35E-06	0.001079877	4.18E-06	0	0	0	2.09E-08	5.52E-08	0	2.99E-06	2.09E-08	8.04E-08	2.09E-08	2.09E-08	1.35E-06	0.001077345	4.17E-06	0	0	0	2.09E-08	5.48E-08	0	2.98E-06	2.09E-08	8.02E-08	2.09E-08	2.09E-08	1.34E-06	0.001074822	4.16E-06	0	0	0	2.08E-08	5.54E-08	0	2.97E-06	2.08E-08	8.00E-08	2.08E-08	2.08E-08	1.34E-06	0.001072308	4.15E-06	0	0	0	2.08E-08	5.51E-08	0	2.97E-06	2.08E-08	7.98E-08	2.08E-08	2.08E-08	1.34E-06	0.001069802	4.14E-06	0	0	0	2.07E-08	5.41E-08	0	2.96E-06	2.07E-08	7.96E-08	2.07E-08	2.07E-08	1.33E-06	0.001067305	4.13E-06	0	0	0	2.07E-08	5.41E-08	0	2.95E-06	2.07E-08	7.95E-08	2.07E-08	2.07E-08	1.33E-06	0.001064817	4.12E-06	0	0	0	2.06E-08	5.46E-08	0	2.94E-06	2.06E-08	7.93E-08	2.06E-08	2.06E-08	1.33E-06	0.001062338	4.11E-06	0	0	0	2.06E-08	5.48E-08	0	2.94E-06	2.06E-08	7.91E-08	2.06E-08	2.06E-08	1.32E-06	0.001059869	4.10E-06	0	0	0	2.05E-08	5.47E-08	0	2.93E-06	2.05E-08	7.89E-08	2.05E-08	2.05E-08	1.32E-06	0.001057408	4.09E-06	0	0	0	2.05E-08	5.40E-08	0	2.92E-06	2.05E-08	7.87E-08	2.05E-08	2.05E-08	1.32E-06	0.001054957	4.08E-06	0	0	0	2.04E-08	5.41E-08	0	2.92E-06	2.04E-08	7.85E-08	2.04E-08	2.04E-08	1.31E-06	0.001052516	4.07E-06	0	0	0	2.04E-08	5.46E-08	0	2.91E-06	2.04E-08	7.84E-08	2.04E-08	2.04E-08	1.31E-06	0.001050084	4.07E-06	0	0	0	2.03E-08	5.40E-08	0	2.90E-06	2.03E-08	7.82E-08	2.03E-08	2.03E-08	1.31E-06	0.001047662	4.06E-06	0	0	0	2.03E-08	5.39E-08	0	2.90E-06	2.03E-08	7.80E-08	2.03E-08	2.03E-08	1.31E-06	0.001045249	4.05E-06	0	0	0	2.02E-08	5.40E-08	0	2.89E-06	2.02E-08	7.78E-08	2.02E-08	2.02E-08	1.30E-06	0.001042846	4.04E-06	0	0	0	2.02E-08	5.38E-08	0	2.88E-06	2.02E-08	7.76E-08	2.02E-08	2.02E-08	1.30E-06	0.001040453	4.03E-06	0	0	0	2.01E-08	5.31E-08	0	2.88E-06	2.01E-08	7.75E-08	2.01E-08	2.01E-08	1.30E-06	0.001038071	4.02E-06	0	0	0	2.01E-08	5.25E-08	0	2.87E-06	2.01E-08	7.73E-08	2.01E-08	2.01E-08	1.29E-06	0.001035698	4.01E-06	0	0	0	2.00E-08	5.35E-08	0	2.86E-06	2.00E-08	7.71E-08	2.00E-08	2.00E-08	1.29E-06	0.001033335	4.00E-06	0	0	0	2.00E-08	5.30E-08	0	2.86E-06	2.00E-08	7.69E-08	2.00E-08	2.00E-08	1.29E-06	0.001030982	3.99E-06	0	0	0	2.00E-08	5.33E-08	0	2.85E-06	2.00E-08	7.68E-08	2.00E-08	2.00E-08	1.28E-06	0.00102864	3.98E-06	0	0	0	1.99E-08	5.31E-08	0	2.84E-06	1.99E-08	7.66E-08	1.99E-08	1.99E-08	1.28E-06	0.001026307	3.97E-06	0	0	0	1.99E-08	5.32E-08	0	2.84E-06	1.99E-08	7.64E-08	1.99E-08	1.99E-08	1.28E-06	0.001023986	3.96E-06	0	0	0	1.98E-08	5.29E-08	0	2.83E-06	1.98E-08	7.62E-08	1.98E-08	1.98E-08	1.28E-06	0.001021674	3.96E-06	0	0	0	1.98E-08	5.26E-08	0	2.83E-06	1.98E-08	7.61E-08	1.98E-08	1.98E-08	1.27E-06	0.001019373	3.95E-06	0	0	0	1.97E-08	5.21E-08	0	2.82E-06	1.97E-08	7.59E-08	1.97E-08	1.97E-08	1.27E-06	0.001017082	3.94E-06	0	0	0	1.97E-08	5.25E-08	0	2.81E-06	1.97E-08	7.57E-08	1.97E-08	1.97E-08	1.27E-06	0.001014802	3.93E-06	0	0	0	1.96E-08	5.20E-08	0	2.81E-06	1.96E-08	7.55E-08	1.96E-08	1.96E-08	1.26E-06	0.001012532	3.92E-06	0	0	0	1.96E-08	5.21E-08	0	2.80E-06	1.96E-08	7.54E-08	1.96E-08	1.96E-08	1.26E-06	0.001010273	3.91E-06	0	0	0	1.96E-08	5.24E-08	0	2.79E-06	1.96E-08	7.52E-08	1.96E-08	1.96E-08	1.26E-06	0.001008024	3.90E-06	0	0	0	1.95E-08	5.15E-08	0	2.79E-06	1.95E-08	7.50E-08	1.95E-08	1.95E-08	1.26E-06	0.001005786	3.89E-06	0	0	0	1.95E-08	5.20E-08	0	2.78E-06	1.95E-08	7.49E-08	1.95E-08	1.95E-08	1.25E-06	0.001003558	3.89E-06	0	0	0	1.94E-08	5.19E-08	0	2.78E-06	1.94E-08	7.47E-08	1.94E-08	1.94E-08	1.25E-06	0.001001341	3.88E-06	0	0	0	1.94E-08	5.19E-08	0	2.77E-06	1.94E-08	7.45E-08	1.94E-08	1.94E-08	1.25E-06	0.000999135	3.87E-06	0	0	0	1.93E-08	5.07E-08	0	2.76E-06	1.93E-08	7.44E-08	1.93E-08	1.93E-08	1.24E-06	0.000996939	3.86E-06	0	0	0	1.93E-08	5.14E-08	0	2.76E-06	1.93E-08	7.42E-08	1.93E-08	1.93E-08	1.24E-06	0.000994754	3.85E-06	0	0	0	1.93E-08	5.14E-08	0	2.75E-06	1.93E-08	7.41E-08	1.93E-08	1.93E-08	1.24E-06	0.00099258	3.84E-06	0	0	0	1.92E-08	5.09E-08	0	2.74E-06	1.92E-08	7.39E-08	1.92E-08	1.92E-08	1.24E-06	0.000990416	3.83E-06	0	0	0	1.92E-08	5.04E-08	0	2.74E-06	1.92E-08	7.37E-08	1.92E-08	1.92E-08	1.23E-06	0.000988264	3.83E-06	0	0	0	1.91E-08	5.05E-08	0	2.73E-06	1.91E-08	7.36E-08	1.91E-08	1.91E-08	1.23E-06	0.000986121	3.82E-06	0	0	0	1.91E-08	5.02E-08	0	2.73E-06	1.91E-08	7.34E-08	1.91E-08	1.91E-08	1.23E-06	0.00098399	3.81E-06	0	0	0	1.90E-08	5.03E-08	0	2.72E-06	1.90E-08	7.33E-08	1.90E-08	1.90E-08	1.23E-06	0.000981869	3.80E-06	0	0	0	1.90E-08	4.99E-08	0	2.72E-06	1.90E-08	7.31E-08	1.90E-08	1.90E-08	1.22E-06	0.000979759	3.79E-06	0	0	0	1.90E-08	4.97E-08	0	2.71E-06	1.90E-08	7.29E-08	1.90E-08	1.90E-08	1.22E-06	0.00097766	3.78E-06	0	0	0	1.89E-08	4.99E-08	0	2.70E-06	1.89E-08	7.28E-08	1.89E-08	1.89E-08	1.22E-06	0.000975571	3.78E-06	0	0	0	1.89E-08	5.03E-08	0	2.70E-06	1.89E-08	7.26E-08	1.89E-08	1.89E-08	1.22E-06	0.000973493	3.77E-06	0	0	0	1.88E-08	4.95E-08	0	2.69E-06	1.88E-08	7.25E-08	1.88E-08	1.88E-08	1.21E-06	0.000971426	3.76E-06	0	0	0	1.88E-08	5.02E-08	0	2.69E-06	1.88E-08	7.23E-08	1.88E-08	1.88E-08	1.21E-06	0.00096937	3.75E-06	0	0	0	1.88E-08	4.88E-08	0	2.68E-06	1.88E-08	7.22E-08	1.88E-08	1.88E-08	1.21E-06	0.000967324	3.74E-06	0	0	0	1.87E-08	4.90E-08	0	2.67E-06	1.87E-08	7.20E-08	1.87E-08	1.87E-08	1.21E-06	0.000965289	3.74E-06	0	0	0	1.87E-08	4.97E-08	0	2.67E-06	1.87E-08	7.19E-08	1.87E-08	1.87E-08	1.20E-06	0.000963264	3.73E-06	0	0	0	1.86E-08	4.97E-08	0	2.66E-06	1.86E-08	7.17E-08	1.86E-08	1.86E-08	1.20E-06	0.00096125	3.72E-06	0	0	0	1.86E-08	4.87E-08	0	2.66E-06	1.86E-08	7.16E-08	1.86E-08	1.86E-08	1.20E-06	0.000959247	3.71E-06	0	0	0	1.86E-08	4.95E-08	0	2.65E-06	1.86E-08	7.14E-08	1.86E-08	1.86E-08	1.20E-06	0.000957255	3.71E-06	0	0	0	1.85E-08	4.89E-08	0	2.65E-06	1.85E-08	7.13E-08	1.85E-08	1.85E-08	1.19E-06	0.000955273	3.70E-06	0	0	0	1.85E-08	4.95E-08	0	2.64E-06	1.85E-08	7.11E-08	1.85E-08	1.85E-08	1.19E-06	0.000953301	3.69E-06	0	0	0	1.85E-08	4.93E-08	0	2.64E-06	1.85E-08	7.10E-08	1.85E-08	1.85E-08	1.19E-06	0.00095134	3.68E-06	0	0	0	1.84E-08	4.91E-08	0	2.63E-06	1.84E-08	7.08E-08	1.84E-08	1.84E-08	1.19E-06	0.00094939	3.68E-06	0	0	0	1.84E-08	4.89E-08	0	2.63E-06	1.84E-08	7.07E-08	1.84E-08	1.84E-08	1.18E-06	0.00094745	3.67E-06	0	0	0	1.83E-08	4.84E-08	0	2.62E-06	1.83E-08	7.05E-08	1.83E-08	1.83E-08	1.18E-06	0.000945521	3.66E-06	0	0	0	1.83E-08	4.83E-08	0	2.61E-06	1.83E-08	7.04E-08	1.83E-08	1.83E-08	1.18E-06	0.000943602	3.65E-06	0	0	0	1.83E-08	4.87E-08	0	2.61E-06	1.83E-08	7.02E-08	1.83E-08	1.83E-08	1.18E-06	0.000941693	3.65E-06	0	0	0	1.82E-08	4.87E-08	0	2.60E-06	1.82E-08	7.01E-08	1.82E-08	1.82E-08	1.17E-06	0.000939795	3.64E-06	0	0	0	1.82E-08	4.75E-08	0	2.60E-06	1.82E-08	7.00E-08	1.82E-08	1.82E-08	1.17E-06	0.000937907	3.63E-06	0	0	0	1.82E-08	4.76E-08	0	2.59E-06	1.82E-08	6.98E-08	1.82E-08	1.82E-08	1.17E-06	0.00093603	3.62E-06	0	0	0	1.81E-08	4.78E-08	0	2.59E-06	1.81E-08	6.97E-08	1.81E-08	1.81E-08	1.17E-06	0.000934163	3.62E-06	0	0	0	1.81E-08	4.83E-08	0	2.58E-06	1.81E-08	6.95E-08	1.81E-08	1.81E-08	1.16E-06	0.000932306	3.61E-06	0	0	0	1.80E-08	4.78E-08	0	2.58E-06	1.80E-08	6.94E-08	1.80E-08	1.80E-08	1.16E-06	0.00093046	3.60E-06	0	0	0	1.80E-08	4.79E-08	0	2.57E-06	1.80E-08	6.93E-08	1.80E-08	1.80E-08	1.16E-06	0.000928623	3.59E-06	0	0	0	1.80E-08	4.81E-08	0	2.57E-06	1.80E-08	6.91E-08	1.80E-08	1.80E-08	1.16E-06	0.000926797	3.59E-06	0	0	0	1.79E-08	4.71E-08	0	2.56E-06	1.79E-08	6.90E-08	1.79E-08	1.79E-08	1.16E-06	0.000924981	3.58E-06	0	0	0	1.79E-08	4.77E-08	0	2.56E-06	1.79E-08	6.89E-08	1.79E-08	1.79E-08	1.15E-06	0.000923175	3.57E-06	0	0	0	1.79E-08	4.68E-08	0	2.55E-06	1.79E-08	6.87E-08	1.79E-08	1.79E-08	1.15E-06	0.000921379	3.57E-06	0	0	0	1.78E-08	4.76E-08	0	2.55E-06	1.78E-08	6.86E-08	1.78E-08	1.78E-08	1.15E-06	0.000919594	3.56E-06	0	0	0	1.78E-08	4.66E-08	0	2.54E-06	1.78E-08	6.85E-08	1.78E-08	1.78E-08	1.15E-06	0.000917818	3.55E-06	0	0	0	1.78E-08	4.72E-08	0	2.54E-06	1.78E-08	6.83E-08	1.78E-08	1.78E-08	1.14E-06	0.000916052	3.55E-06	0	0	0	1.77E-08	4.65E-08	0	2.53E-06	1.77E-08	6.82E-08	1.77E-08	1.77E-08	1.14E-06	0.000914296	3.54E-06	0	0	0	1.77E-08	4.65E-08	0	2.53E-06	1.77E-08	6.81E-08	1.77E-08	1.77E-08	1.14E-06	0.00091255	3.53E-06	0	0	0	1.77E-08	4.63E-08	0	2.52E-06	1.77E-08	6.79E-08	1.77E-08	1.77E-08	1.14E-06	0.000910814	3.53E-06	0	0	0	1.76E-08	4.62E-08	0	2.52E-06	1.76E-08	6.78E-08	1.76E-08	1.76E-08	1.14E-06	0.000909088	3.52E-06	0	0	0	1.76E-08	4.64E-08	0	2.51E-06	1.76E-08	6.77E-08	1.76E-08	1.76E-08	1.13E-06	0.000907371	3.51E-06	0	0	0	1.76E-08	4.66E-08	0	2.51E-06	1.76E-08	6.76E-08	1.76E-08	1.76E-08	1.13E-06	0.000905665	3.51E-06	0	0	0	1.75E-08	4.61E-08	0	2.50E-06	1.75E-08	6.74E-08	1.75E-08	1.75E-08	1.13E-06	0.000903968	3.50E-06	0	0	0	1.75E-08	4.67E-08	0	2.50E-06	1.75E-08	6.73E-08	1.75E-08	1.75E-08	1.13E-06	0.00090228	3.49E-06	0	0	0	1.75E-08	4.68E-08	0	2.50E-06	1.75E-08	6.72E-08	1.75E-08	1.75E-08	1.12E-06	0.000900602	3.49E-06	0	0	0	1.74E-08	4.64E-08	0	2.49E-06	1.74E-08	6.70E-08	1.74E-08	1.74E-08	1.12E-06	0.000898934	3.48E-06	0	0	0	1.74E-08	4.66E-08	0	2.49E-06	1.74E-08	6.69E-08	1.74E-08	1.74E-08	1.12E-06	0.000897275	3.47E-06	0	0	0	1.74E-08	4.57E-08	0	2.48E-06	1.74E-08	6.68E-08	1.74E-08	1.74E-08	1.12E-06	0.000895626	3.47E-06	0	0	0	1.73E-08	4.62E-08	0	2.48E-06	1.73E-08	6.67E-08	1.73E-08	1.73E-08	1.12E-06	0.000893986	3.46E-06	0	0	0	1.73E-08	4.62E-08	0	2.47E-06	1.73E-08	6.66E-08	1.73E-08	1.73E-08	1.11E-06	0.000892356	3.45E-06	0	0	0	1.73E-08	4.61E-08	0	2.47E-06	1.73E-08	6.64E-08	1.73E-08	1.73E-08	1.11E-06	0.000890735	3.45E-06	0	0	0	1.72E-08	4.53E-08	0	2.46E-06	1.72E-08	6.63E-08	1.72E-08	1.72E-08	1.11E-06	0.000889123	3.44E-06	0	0	0	1.72E-08	4.58E-08	0	2.46E-06	1.72E-08	6.62E-08	1.72E-08	1.72E-08	1.11E-06	0.000887521	3.44E-06	0	0	0	1.72E-08	4.53E-08	0	2.45E-06	1.72E-08	6.61E-08	1.72E-08	1.72E-08	1.11E-06	0.000885927	3.43E-06	0	0	0	1.71E-08	4.50E-08	0	2.45E-06	1.71E-08	6.60E-08	1.71E-08	1.71E-08	1.10E-06	0.000884343	3.42E-06	0	0	0	1.71E-08	4.50E-08	0	2.45E-06	1.71E-08	6.58E-08	1.71E-08	1.71E-08	1.10E-06	0.000882768	3.42E-06	0	0	0	1.71E-08	4.56E-08	0	2.44E-06	1.71E-08	6.57E-08	1.71E-08	1.71E-08	1.10E-06	0.000881202	3.41E-06	0	0	0	1.71E-08	4.48E-08	0	2.44E-06	1.71E-08	6.56E-08	1.71E-08	1.71E-08	1.10E-06	0.000879645	3.41E-06	0	0	0	1.70E-08	4.52E-08	0	2.43E-06	1.70E-08	6.55E-08	1.70E-08	1.70E-08	1.10E-06	0.000878098	3.40E-06	0	0	0	1.70E-08	4.45E-08	0	2.43E-06	1.70E-08	6.54E-08	1.70E-08	1.70E-08	1.09E-06	0.000876559	3.39E-06	0	0	0	1.70E-08	4.45E-08	0	2.42E-06	1.70E-08	6.53E-08	1.70E-08	1.70E-08	1.09E-06	0.000875029	3.39E-06	0	0	0	1.69E-08	4.43E-08	0	2.42E-06	1.69E-08	6.51E-08	1.69E-08	1.69E-08	1.09E-06	0.000873508	3.38E-06	0	0	0	1.69E-08	4.51E-08	0	2.42E-06	1.69E-08	6.50E-08	1.69E-08	1.69E-08	1.09E-06	0.000871995	3.38E-06	0	0	0	1.69E-08	4.43E-08	0	2.41E-06	1.69E-08	6.49E-08	1.69E-08	1.69E-08	1.09E-06	0.000870492	3.37E-06	0	0	0	1.68E-08	4.49E-08	0	2.41E-06	1.68E-08	6.48E-08	1.69E-08	1.68E-08	1.09E-06	0.000868997	3.36E-06	0	0	0	1.68E-08	4.47E-08	0	2.40E-06	1.68E-08	6.47E-08	1.68E-08	1.68E-08	1.08E-06	0.000867511	3.36E-06	0	0	0	1.68E-08	4.42E-08	0	2.40E-06	1.68E-08	6.46E-08	1.68E-08	1.68E-08	1.08E-06	0.000866033	3.35E-06	0	0	0	1.68E-08	4.42E-08	0	2.39E-06	1.68E-08	6.45E-08	1.68E-08	1.68E-08	1.08E-06	0.000864564	3.35E-06	0	0	0	1.67E-08	4.43E-08	0	2.39E-06	1.67E-08	6.44E-08	1.67E-08	1.67E-08	1.08E-06	0.000863103	3.34E-06	0	0	0	1.67E-08	4.45E-08	0	2.39E-06	1.67E-08	6.43E-08	1.67E-08	1.67E-08	1.08E-06	0.000861651	3.34E-06	0	0	0	1.67E-08	4.35E-08	0	2.38E-06	1.67E-08	6.41E-08	1.67E-08	1.67E-08	1.07E-06	0.000860208	3.33E-06	0	0	0	1.67E-08	4.43E-08	0	2.38E-06	1.67E-08	6.40E-08	1.67E-08	1.67E-08	1.07E-06	0.000858773	3.32E-06	0	0	0	1.66E-08	4.36E-08	0	2.37E-06	1.66E-08	6.39E-08	1.66E-08	1.66E-08	1.07E-06	0.000857346	3.32E-06	0	0	0	1.66E-08	4.32E-08	0	2.37E-06	1.66E-08	6.38E-08	1.66E-08	1.66E-08	1.07E-06	0.000855927	3.31E-06	0	0	0	1.66E-08	4.41E-08	0	2.37E-06	1.66E-08	6.37E-08	1.66E-08	1.66E-08	1.07E-06	0.000854517	3.31E-06	0	0	0	1.65E-08	4.42E-08	0	2.36E-06	1.65E-08	6.36E-08	1.65E-08	1.65E-08	1.07E-06	0.000853115	3.30E-06	0	0	0	1.65E-08	4.41E-08	0	2.36E-06	1.65E-08	6.35E-08	1.65E-08	1.65E-08	1.06E-06	0.000851721	3.30E-06	0	0	0	1.65E-08	4.37E-08	0	2.36E-06	1.65E-08	6.34E-08	1.65E-08	1.65E-08	1.06E-06	0.000850335	3.29E-06	0	0	0	1.65E-08	4.35E-08	0	2.35E-06	1.65E-08	6.33E-08	1.65E-08	1.65E-08	1.06E-06	0.000848958	3.29E-06	0	0	0	1.64E-08	4.38E-08	0	2.35E-06	1.64E-08	6.32E-08	1.64E-08	1.64E-08	1.06E-06	0.000847588	3.28E-06	0	0	0	1.64E-08	4.36E-08	0	2.34E-06	1.64E-08	6.31E-08	1.64E-08	1.64E-08	1.06E-06	0.000846226	3.28E-06	0	0	0	1.64E-08	4.29E-08	0	2.34E-06	1.64E-08	6.30E-08	1.64E-08	1.64E-08	1.06E-06	0.000844872	3.27E-06	0	0	0	1.64E-08	4.28E-08	0	2.34E-06	1.64E-08	6.29E-08	1.64E-08	1.64E-08	1.05E-06	0.000843526	3.27E-06	0	0	0	1.63E-08	4.37E-08	0	2.33E-06	1.63E-08	6.28E-08	1.63E-08	1.63E-08	1.05E-06	0.000842188	3.26E-06	0	0	0	1.63E-08	4.35E-08	0	2.33E-06	1.63E-08	6.27E-08	1.63E-08	1.63E-08	1.05E-06	0.000840858	3.26E-06	0.013766835	0	0	1.16E-06	2.22E-05	3.46E-06	1.63E-08	1.86E-08	5.29E-06	1.92E-08	0.021671919	1.36E-05	0.01767204	1.94E-05	0.001825143	1.14E-06	0.001488288	1.64E-06	3.71E-09	7.41E-07	2.39E-07	0.000406993	1.86E-08	3.72E-06	1.20E-06	1.638151498	0.995024587	2.46E-05	0.000133098	6.81E-05	500.6572849	503.4945354	0.283073243	6.99E-09	3.36E-05	3.87E-08	7.97E-07	1.27E-08	3.87E-08	7.97E-07	1.27E-08	3.87E-08	7.97E-07	1.27E-08	3.85E-08	7.97E-07	1.27E-08	1.23E-05	7.97E-07	1.27E-08	9.84E-06	7.97E-07	1.27E-08	9.84E-06	7.97E-07	1.27E-08	9.84E-06	7.97E-07	1.27E-08	3.87E-08	7.97E-07	1.27E-08	3.85E-08	7.97E-07	1.27E-08	9.84E-06	7.97E-07	1.27E-08	1.23E-05	7.97E-07	1.27E-08	3.87E-08	7.97E-07	1.27E-08	3.87E-08	7.97E-07	1.27E-08	9.84E-06	7.97E-07	1.27E-08	3.87E-08	7.97E-07	1.27E-08	3.85E-08	7.97E-07	1.27E-08	3.87E-08	7.97E-07	1.27E-08	3.85E-08	7.97E-07	1.27E-08	3.87E-08	7.97E-07	1.27E-08	9.84E-06	7.97E-07	1.27E-08	9.84E-06	7.97E-07	1.27E-08	3.85E-08	7.97E-07	1.27E-08	3.87E-08	7.97E-07	1.27E-08	3.87E-08	7.97E-07	1.27E-08	1.23E-05	7.97E-07	1.27E-08	3.85E-08	7.97E-07	1.27E-08	3.85E-08	7.97E-07	1.27E-08	9.84E-06	7.97E-07	1.27E-08	3.87E-08	7.97E-07	1.27E-08	3.85E-08	7.97E-07	1.27E-08	3.85E-08	7.97E-07	1.27E-08	1.23E-05	7.97E-07	1.27E-08	3.87E-08	7.97E-07	1.27E-08	3.87E-08	7.97E-07	1.27E-08	3.85E-08	7.97E-07	1.27E-08	1.23E-05	7.97E-07	1.27E-08	9.84E-06	7.97E-07	1.27E-08	9.84E-06	7.97E-07	1.27E-08	3.85E-08	7.97E-07	1.27E-08	3.85E-08	7.97E-07	1.27E-08	1.23E-05	7.97E-07	1.27E-08	3.85E-08	7.97E-07	1.27E-08	3.85E-08	7.97E-07	1.27E-08	1.23E-05	7.97E-07	1.27E-08	1.23E-05	7.97E-07	1.27E-08	1.23E-05	7.96E-07	1.27E-08	1.23E-05	7.96E-07	1.27E-08	3.87E-08	7.96E-07	1.27E-08	1.23E-05	7.96E-07	1.27E-08	1.23E-05	7.96E-07	1.27E-08	1.23E-05	7.96E-07	1.27E-08	3.85E-08	7.96E-07	1.27E-08	3.85E-08	7.96E-07	1.27E-08	9.83E-06	7.96E-07	1.27E-08	1.23E-05	7.96E-07	1.27E-08	1.23E-05	7.96E-07	1.27E-08	1.23E-05	7.96E-07	1.27E-08	3.85E-08	7.96E-07	1.27E-08	3.85E-08	7.96E-07	1.27E-08	3.87E-08	7.96E-07	1.27E-08	3.85E-08	7.96E-07	1.27E-08	3.85E-08	7.96E-07	1.27E-08	3.87E-08	7.96E-07	1.27E-08	3.87E-08	7.96E-07	1.27E-08	3.85E-08	7.96E-07	1.27E-08	3.87E-08	7.96E-07	1.27E-08	3.85E-08	7.96E-07	1.27E-08	1.23E-05	7.96E-07	1.27E-08	3.85E-08	7.96E-07	1.27E-08	1.23E-05	7.96E-07	1.27E-08	3.85E-08	7.96E-07	1.27E-08	9.83E-06	7.96E-07	1.27E-08	9.83E-06	7.96E-07	1.27E-08	3.85E-08	7.96E-07	1.27E-08	1.23E-05	7.96E-07	1.27E-08	3.87E-08	7.96E-07	1.27E-08	3.87E-08	7.96E-07	1.27E-08	3.85E-08	7.96E-07	1.27E-08	3.87E-08	7.96E-07	1.27E-08	9.83E-06	7.96E-07	1.27E-08	1.23E-05	7.96E-07	1.27E-08	1.23E-05	7.96E-07	1.27E-08	1.23E-05	7.96E-07	1.27E-08	1.23E-05	7.96E-07	1.27E-08	9.82E-06	7.95E-07	1.27E-08	3.84E-08	7.96E-07	1.27E-08	9.82E-06	7.95E-07	1.27E-08	1.22E-05	7.95E-07	1.27E-08	3.86E-08	7.95E-07	1.27E-08	3.86E-08	7.95E-07	1.27E-08	9.82E-06	7.95E-07	1.27E-08	3.86E-08	7.95E-07	1.27E-08	1.22E-05	7.95E-07	1.27E-08	1.22E-05	7.95E-07	1.27E-08	3.86E-08	7.95E-07	1.27E-08	1.22E-05	7.95E-07	1.27E-08	1.22E-05	7.95E-07	1.27E-08	9.81E-06	7.95E-07	1.27E-08	9.81E-06	7.95E-07	1.27E-08	9.81E-06	7.95E-07	1.27E-08	3.84E-08	7.95E-07	1.27E-08	1.22E-05	7.94E-07	1.27E-08	9.81E-06	7.94E-07	1.27E-08	9.81E-06	7.94E-07	1.26E-08	1.22E-05	7.94E-07	1.26E-08	3.86E-08	7.94E-07	1.26E-08	3.86E-08	7.94E-07	1.26E-08	1.22E-05	7.94E-07	1.26E-08	9.81E-06	7.94E-07	1.26E-08	3.86E-08	7.94E-07	1.26E-08	3.84E-08	7.94E-07	1.26E-08	3.86E-08	7.94E-07	1.26E-08	9.81E-06	7.94E-07	1.26E-08	1.22E-05	7.94E-07	1.26E-08	3.86E-08	7.94E-07	1.26E-08	3.86E-08	7.94E-07	1.26E-08	3.84E-08	7.94E-07	1.26E-08	9.81E-06	7.94E-07	1.26E-08	3.86E-08	7.94E-07	1.26E-08	3.86E-08	7.94E-07	1.27E-08	9.81E-06	7.94E-07	1.27E-08	3.86E-08	7.94E-07	1.27E-08	3.84E-08	7.95E-07	1.27E-08	9.81E-06	7.95E-07	1.27E-08	3.86E-08	7.95E-07	1.27E-08	1.22E-05	7.95E-07	1.27E-08	3.84E-08	7.95E-07	1.27E-08	3.84E-08	7.95E-07	1.27E-08	3.84E-08	7.95E-07	1.27E-08	9.81E-06	7.95E-07	1.27E-08	3.86E-08	7.95E-07	1.27E-08	3.86E-08	7.95E-07	1.27E-08	9.81E-06	7.95E-07	1.27E-08	9.81E-06	7.95E-07	1.27E-08	3.84E-08	7.95E-07	1.27E-08	9.81E-06	7.95E-07	1.27E-08	3.84E-08	7.95E-07	1.27E-08	3.84E-08	7.95E-07	1.27E-08	3.86E-08	7.95E-07	1.27E-08	1.22E-05	7.95E-07	1.27E-08	1.22E-05	7.95E-07	1.27E-08	9.81E-06	7.95E-07	1.27E-08	3.84E-08	7.95E-07	1.27E-08	3.86E-08	7.95E-07	1.27E-08	9.81E-06	7.95E-07	1.27E-08	3.86E-08	7.95E-07	1.27E-08	1.22E-05	7.95E-07	1.27E-08	3.86E-08	7.95E-07	1.27E-08	1.22E-05	7.95E-07	1.27E-08	9.81E-06	7.95E-07	1.27E-08	9.81E-06	7.94E-07	1.27E-08	3.86E-08	7.94E-07	1.27E-08	3.86E-08	7.94E-07	1.27E-08	9.81E-06	7.94E-07	1.27E-08	3.86E-08	7.94E-07	1.27E-08	3.84E-08	7.94E-07	1.27E-08	3.86E-08	7.95E-07	1.27E-08	3.86E-08	7.95E-07	1.27E-08	3.86E-08	7.95E-07	1.27E-08	9.81E-06	7.94E-07	1.27E-08	3.86E-08	7.94E-07	1.27E-08	3.84E-08	7.95E-07	1.27E-08	3.86E-08	7.95E-07	1.27E-08	3.86E-08	7.95E-07	1.27E-08	3.86E-08	7.95E-07	1.27E-08	9.81E-06	7.95E-07	1.27E-08	3.86E-08	7.95E-07	1.27E-08	3.84E-08	7.95E-07	1.27E-08	1.22E-05	7.94E-07	1.26E-08	3.86E-08	7.94E-07	1.27E-08	9.81E-06	7.94E-07	1.26E-08	9.81E-06	7.94E-07	1.26E-08	3.84E-08	7.94E-07	1.26E-08	9.81E-06	7.94E-07	1.26E-08	9.80E-06	7.94E-07	1.26E-08	1.22E-05	7.94E-07	1.26E-08	3.84E-08	7.94E-07	1.26E-08	9.80E-06	7.94E-07	1.26E-08	3.86E-08	7.94E-07	1.26E-08	3.86E-08	7.94E-07	1.26E-08	9.80E-06	7.94E-07	1.26E-08	3.84E-08	7.94E-07	1.26E-08	3.84E-08	7.94E-07	1.26E-08	3.86E-08	7.94E-07	1.26E-08	9.80E-06	7.94E-07	1.26E-08	1.22E-05	7.94E-07	1.26E-08	3.86E-08	7.94E-07	1.26E-08	3.84E-08	7.94E-07	1.26E-08	9.80E-06	7.94E-07	1.26E-08	9.80E-06	7.94E-07	1.26E-08	9.80E-06	7.94E-07	1.26E-08	1.22E-05	7.94E-07	1.26E-08	3.86E-08	7.94E-07	1.26E-08	3.84E-08	7.94E-07	1.26E-08	3.84E-08	7.94E-07	1.26E-08	3.86E-08	7.94E-07	1.26E-08	1.22E-05	7.94E-07	1.26E-08	1.22E-05	7.94E-07	1.26E-08	9.80E-06	7.94E-07	1.26E-08	3.84E-08	7.94E-07	1.26E-08	1.22E-05	7.94E-07	1.26E-08	9.80E-06	7.94E-07	1.26E-08	1.22E-05	7.94E-07	1.26E-08	3.86E-08	7.94E-07	1.26E-08	9.80E-06	7.94E-07	1.26E-08	3.84E-08	7.94E-07	1.26E-08	9.80E-06	7.94E-07	1.26E-08	9.80E-06	7.94E-07	1.26E-08	3.84E-08	7.94E-07	1.26E-08	9.80E-06	7.94E-07	1.26E-08	9.80E-06	7.94E-07	1.26E-08	3.86E-08	7.94E-07	1.26E-08	3.86E-08	7.94E-07	1.26E-08	9.80E-06	7.94E-07	1.26E-08	3.84E-08	7.94E-07	1.26E-08	3.84E-08	7.94E-07	1.26E-08	3.86E-08	7.94E-07	1.26E-08	9.80E-06	7.94E-07	1.26E-08	1.22E-05	7.94E-07	1.26E-08	3.86E-08	7.94E-07	1.26E-08	9.80E-06	7.94E-07	1.26E-08	9.80E-06	7.94E-07	1.26E-08	9.80E-06	7.94E-07	1.26E-08	3.86E-08	7.94E-07	1.26E-08	1.22E-05	7.93E-07	1.26E-08	3.86E-08	7.93E-07	1.26E-08	9.80E-06	7.93E-07	1.26E-08	9.80E-06	7.93E-07	1.26E-08	9.79E-06	7.93E-07	1.26E-08	1.22E-05	7.93E-07	1.26E-08	3.85E-08	7.93E-07	1.26E-08	3.85E-08	7.93E-07	1.26E-08	9.79E-06	7.93E-07	1.26E-08	9.79E-06	7.93E-07	1.26E-08	9.79E-06	7.93E-07	1.26E-08	3.83E-08	7.93E-07	1.26E-08	9.79E-06	7.93E-07	1.26E-08	9.79E-06	7.93E-07	1.26E-08	9.79E-06	7.93E-07	1.26E-08	1.22E-05	7.93E-07	1.26E-08	9.79E-06	7.93E-07	1.26E-08	3.85E-08	7.93E-07	1.26E-08	1.22E-05	7.93E-07	1.26E-08	3.85E-08	7.93E-07	1.26E-08	3.83E-08	7.93E-07	1.26E-08	9.79E-06	7.93E-07	1.26E-08	9.79E-06	7.93E-07	1.26E-08	3.83E-08	7.93E-07	1.26E-08	9.79E-06	7.93E-07	1.26E-08	9.79E-06	7.93E-07	1.26E-08	9.79E-06	7.93E-07	1.26E-08	1.22E-05	7.93E-07	1.26E-08	3.85E-08	7.93E-07	1.26E-08	3.83E-08	7.93E-07	1.26E-08	9.79E-06	7.93E-07	1.26E-08	9.79E-06	7.93E-07	1.26E-08	1.22E-05	7.93E-07	1.26E-08	3.83E-08	7.93E-07	1.26E-08	9.79E-06	7.93E-07	1.26E-08	3.85E-08	7.93E-07	1.26E-08	3.85E-08	7.93E-07	1.26E-08	9.79E-06	7.93E-07	1.26E-08	3.85E-08	7.93E-07	1.26E-08	1.22E-05	7.93E-07	1.26E-08	3.85E-08	7.93E-07	1.26E-08	9.79E-06	7.93E-07	1.26E-08	3.83E-08	7.93E-07	1.26E-08	3.85E-08	7.93E-07	1.26E-08	1.22E-05	7.93E-07	1.26E-08	3.85E-08	7.93E-07	1.26E-08	9.78E-06	7.92E-07	1.26E-08	1.22E-05	7.92E-07	1.26E-08	1.22E-05	7.92E-07	1.26E-08	9.78E-06	7.92E-07	1.26E-08	3.83E-08	7.92E-07	1.26E-08	3.85E-08	7.92E-07	1.26E-08	9.78E-06	7.92E-07	1.26E-08	9.78E-06	7.92E-07	1.26E-08	3.85E-08	7.92E-07	1.26E-08	9.78E-06	7.92E-07	1.26E-08	1.22E-05	7.92E-07	1.26E-08	3.83E-08	7.92E-07	1.26E-08	9.78E-06	7.92E-07	1.26E-08	9.78E-06	7.92E-07	1.26E-08	9.78E-06	7.92E-07	1.26E-08	9.78E-06	7.92E-07	1.26E-08	3.85E-08	7.92E-07	1.26E-08	3.83E-08	7.92E-07	1.26E-08	9.78E-06	7.92E-07	1.26E-08	9.78E-06	7.92E-07	1.26E-08	3.83E-08	7.92E-07	1.26E-08	9.78E-06	7.92E-07	1.26E-08	3.83E-08	7.92E-07	1.26E-08	1.22E-05	7.92E-07	1.26E-08	3.85E-08	7.92E-07	1.26E-08	3.83E-08	7.92E-07	1.26E-08	3.83E-08	7.92E-07	1.26E-08	3.85E-08	7.92E-07	1.26E-08	9.78E-06	7.92E-07	1.26E-08	3.83E-08	7.92E-07	1.26E-08	3.85E-08	7.92E-07	1.26E-08	9.78E-06	7.92E-07	1.26E-08	3.83E-08	7.92E-07	1.26E-08	9.78E-06	7.92E-07	1.26E-08	3.85E-08	7.92E-07	1.26E-08	3.83E-08	7.92E-07	1.26E-08	9.78E-06	7.92E-07	1.26E-08	1.22E-05	7.92E-07	1.26E-08	1.22E-05	7.92E-07	1.26E-08	9.78E-06	7.92E-07	1.26E-08	1.22E-05	7.92E-07	1.26E-08	1.22E-05	7.92E-07	1.26E-08	9.78E-06	7.92E-07	1.26E-08	3.83E-08	7.92E-07	1.26E-08	3.83E-08	7.92E-07	1.26E-08	3.85E-08	7.92E-07	1.26E-08	1.22E-05	7.92E-07	1.26E-08	9.77E-06	7.92E-07	1.26E-08	9.77E-06	7.92E-07	1.26E-08	3.85E-08	7.92E-07	1.26E-08	9.77E-06	7.92E-07	1.26E-08	9.77E-06	7.91E-07	1.26E-08	3.82E-08	7.92E-07	1.26E-08	1.22E-05	7.91E-07	1.26E-08	3.85E-08	7.91E-07	1.26E-08	9.77E-06	7.91E-07	1.26E-08	9.77E-06	7.91E-07	1.26E-08	9.77E-06	7.91E-07	1.26E-08	3.85E-08	7.91E-07	1.26E-08	3.82E-08	7.91E-07	1.26E-08	3.82E-08	7.91E-07	1.26E-08	3.85E-08	7.91E-07	1.26E-08	3.85E-08	7.91E-07	1.26E-08	9.77E-06	7.91E-07	1.26E-08	1.22E-05	7.91E-07	1.26E-08	3.82E-08	7.91E-07	1.26E-08	9.77E-06	7.91E-07	1.26E-08	3.85E-08	7.91E-07	1.26E-08	1.22E-05	7.91E-07	1.26E-08	9.77E-06	7.91E-07	1.26E-08	9.77E-06	7.91E-07	1.26E-08	3.82E-08	7.91E-07	1.26E-08	3.84E-08	7.91E-07	1.26E-08	3.85E-08	7.91E-07	1.26E-08	3.82E-08	7.91E-07	1.26E-08	3.85E-08	7.91E-07	1.26E-08	9.77E-06	7.91E-07	1.26E-08	3.85E-08	7.91E-07	1.26E-08	9.77E-06	7.91E-07	1.26E-08	3.82E-08	7.91E-07	1.26E-08	9.77E-06	7.91E-07	1.26E-08	9.77E-06	7.91E-07	1.26E-08	3.82E-08	7.91E-07	1.26E-08	1.22E-05	7.91E-07	1.26E-08	9.77E-06	7.91E-07	1.26E-08	1.22E-05	7.91E-07	1.26E-08	1.22E-05	7.91E-07	1.26E-08	9.77E-06	7.91E-07	1.26E-08	1.22E-05	7.91E-07	1.26E-08	1.22E-05	7.91E-07	1.26E-08	9.76E-06	7.91E-07	1.26E-08	3.82E-08	7.91E-07	1.26E-08	3.82E-08	7.91E-07	1.26E-08	3.84E-08	7.91E-07	1.26E-08	3.84E-08	7.91E-07	1.26E-08	3.82E-08	7.91E-07	1.26E-08	9.76E-06	7.91E-07	1.26E-08	3.84E-08	7.91E-07	1.26E-08	3.82E-08	7.91E-07	1.26E-08	9.76E-06	7.91E-07	1.26E-08	3.84E-08	7.91E-07	1.26E-08	3.84E-08	7.91E-07	1.26E-08	9.76E-06	7.91E-07	1.26E-08	3.82E-08	7.91E-07	1.26E-08	3.82E-08	7.91E-07	1.26E-08	9.76E-06	7.91E-07	1.26E-08	1.22E-05	7.91E-07	1.26E-08	3.82E-08	7.91E-07	1.26E-08	9.76E-06	7.91E-07	1.26E-08	3.82E-08	7.91E-07	1.26E-08	3.82E-08	7.91E-07	1.26E-08	3.84E-08	7.91E-07	1.26E-08	3.82E-08	7.91E-07	1.26E-08	9.76E-06	7.91E-07	1.26E-08	9.76E-06	7.91E-07	1.26E-08	9.76E-06	7.91E-07	1.26E-08	3.84E-08	7.91E-07	1.26E-08	9.76E-06	7.91E-07	1.26E-08	3.84E-08	7.91E-07	1.26E-08	9.76E-06	7.91E-07	1.26E-08	9.76E-06	7.91E-07	1.26E-08	3.84E-08	7.91E-07	1.26E-08	3.82E-08	7.91E-07	1.26E-08	3.84E-08	7.91E-07	1.26E-08	3.84E-08	7.91E-07	1.26E-08	1.22E-05	7.91E-07	1.26E-08	3.84E-08	7.91E-07	1.26E-08	3.82E-08	7.91E-07	1.26E-08	3.82E-08	7.91E-07	1.26E-08	3.84E-08	7.91E-07	1.26E-08	1.22E-05	7.91E-07	1.26E-08	1.22E-05	7.91E-07	1.26E-08	9.76E-06	7.91E-07	1.26E-08	3.84E-08	7.91E-07	1.26E-08	3.82E-08	7.91E-07	1.26E-08	3.84E-08	7.91E-07	1.26E-08	3.84E-08	7.91E-07	1.26E-08	3.84E-08	7.91E-07	1.26E-08	9.76E-06	7.91E-07	1.26E-08	3.84E-08	7.91E-07	1.26E-08	3.82E-08	7.91E-07	1.26E-08	9.77E-06	7.91E-07	1.26E-08	3.82E-08	7.91E-07	1.26E-08	9.77E-06	7.91E-07	1.26E-08	9.77E-06	7.91E-07	1.26E-08	9.77E-06	7.91E-07	1.26E-08	1.22E-05	7.91E-07	1.26E-08	3.84E-08	7.91E-07	1.26E-08	3.84E-08	7.91E-07	1.26E-08	1.22E-05	7.91E-07	1.26E-08	3.84E-08	7.91E-07	1.26E-08	3.82E-08	7.91E-07	1.26E-08	3.82E-08	7.91E-07	1.26E-08	9.77E-06	7.91E-07	1.26E-08	9.77E-06	7.91E-07	1.26E-08	3.84E-08	7.91E-07	1.26E-08	9.77E-06	7.91E-07	1.26E-08	3.82E-08	7.91E-07	1.26E-08	1.22E-05	7.91E-07	1.26E-08	9.76E-06	7.91E-07	1.26E-08	3.84E-08	7.91E-07	1.26E-08	3.82E-08	7.91E-07	1.26E-08	3.84E-08	7.91E-07	1.26E-08	9.76E-06	7.91E-07	1.26E-08	1.22E-05	7.91E-07	1.26E-08	3.84E-08	7.91E-07	1.26E-08	3.82E-08	7.91E-07	1.26E-08	3.82E-08	7.91E-07	1.26E-08	3.84E-08	7.91E-07	1.26E-08	3.84E-08	7.91E-07	1.26E-08	3.84E-08	7.91E-07	1.26E-08	9.76E-06	7.91E-07	1.26E-08	3.82E-08	7.91E-07	1.26E-08	1.22E-05	7.91E-07	1.26E-08	9.76E-06	7.90E-07	1.26E-08	3.84E-08	7.90E-07	1.26E-08	3.82E-08	7.90E-07	1.26E-08	9.76E-06	7.90E-07	1.26E-08	1.22E-05	7.90E-07	1.26E-08	1.22E-05	7.90E-07	1.26E-08	9.75E-06	7.90E-07	1.26E-08	3.82E-08	7.90E-07	1.26E-08	3.82E-08	7.90E-07	1.26E-08	3.84E-08	7.90E-07	1.26E-08	3.84E-08	7.90E-07	1.26E-08	3.82E-08	7.90E-07	1.26E-08	3.84E-08	7.90E-07	1.26E-08	3.84E-08	7.90E-07	1.26E-08	3.82E-08	7.90E-07	1.26E-08	9.75E-06	7.90E-07	1.26E-08	3.84E-08	7.90E-07	1.26E-08	3.84E-08	7.90E-07	1.26E-08	9.75E-06	7.90E-07	1.26E-08	3.82E-08	7.90E-07	1.26E-08	3.82E-08	7.90E-07	1.26E-08	9.75E-06	7.90E-07	1.26E-08	3.82E-08	7.90E-07	1.26E-08	1.22E-05	7.90E-07	1.26E-08	9.75E-06	7.90E-07	1.26E-08	9.75E-06	7.90E-07	1.26E-08	1.22E-05	7.90E-07	1.26E-08	3.84E-08	7.90E-07	1.26E-08	3.84E-08	7.90E-07	1.26E-08	3.84E-08	7.90E-07	1.26E-08	3.84E-08	7.90E-07	1.26E-08	9.75E-06	7.90E-07	1.26E-08	3.82E-08	7.90E-07	1.26E-08	9.76E-06	7.90E-07	1.26E-08	3.82E-08	7.90E-07	1.26E-08	3.82E-08	7.90E-07	1.26E-08	3.84E-08	7.90E-07	1.26E-08	9.76E-06	7.90E-07	1.26E-08	1.22E-05	7.90E-07	1.26E-08	3.84E-08	7.90E-07	1.26E-08	3.84E-08	7.90E-07	1.26E-08	3.82E-08	7.90E-07	1.26E-08	3.84E-08	7.91E-07	1.26E-08	1.22E-05	7.91E-07	1.26E-08	3.82E-08	7.91E-07	1.26E-08	9.76E-06	7.91E-07	1.26E-08	3.82E-08	7.91E-07	1.26E-08	3.82E-08	7.91E-07	1.26E-08	9.77E-06	7.91E-07	1.26E-08	1.22E-05	7.91E-07	1.26E-08	3.82E-08	7.91E-07	1.26E-08	9.77E-06	7.91E-07	1.26E-08	3.82E-08	7.91E-07	1.26E-08	3.82E-08	7.91E-07	1.26E-08	9.77E-06	7.91E-07	1.26E-08	3.82E-08	7.91E-07	1.26E-08	3.84E-08	7.91E-07	1.26E-08	9.77E-06	7.91E-07	1.26E-08	9.77E-06	7.91E-07	1.26E-08	3.82E-08	7.91E-07	1.26E-08	9.77E-06	7.91E-07	1.26E-08	3.82E-08	7.91E-07	1.26E-08	3.82E-08	7.91E-07	1.26E-08	9.77E-06	7.91E-07	1.26E-08	3.84E-08	7.91E-07	1.26E-08	1.22E-05	7.91E-07	1.26E-08	9.76E-06	7.91E-07	1.26E-08	1.22E-05	7.90E-07	1.26E-08	3.82E-08	7.90E-07	1.26E-08	1.22E-05	7.90E-07	1.26E-08	3.82E-08	7.90E-07	1.26E-08	1.22E-05	7.90E-07	1.26E-08	9.75E-06	7.90E-07	1.26E-08	3.82E-08	7.90E-07	1.26E-08	1.22E-05	7.89E-07	1.26E-08	3.84E-08	7.89E-07	1.26E-08	3.84E-08	7.89E-07	1.26E-08	9.75E-06	7.89E-07	1.26E-08	9.74E-06	7.89E-07	1.26E-08	3.83E-08	7.89E-07	1.26E-08	3.81E-08	7.89E-07	1.26E-08	9.74E-06	7.89E-07	1.26E-08	3.81E-08	7.89E-07	1.26E-08	3.81E-08	7.89E-07	1.26E-08	3.83E-08	7.89E-07	1.26E-08	9.74E-06	7.89E-07	1.26E-08	3.81E-08	7.89E-07	1.26E-08	3.83E-08	7.89E-07	1.26E-08	3.81E-08	7.89E-07	1.26E-08	3.81E-08	7.89E-07	1.26E-08	3.83E-08	7.89E-07	1.26E-08	3.81E-08	7.89E-07	1.26E-08	3.81E-08	7.89E-07	1.26E-08	9.74E-06	7.89E-07	1.26E-08	3.83E-08	7.89E-07	1.26E-08	3.83E-08	7.89E-07	1.26E-08	9.74E-06	7.89E-07	1.26E-08	3.81E-08	7.89E-07	1.26E-08	1.22E-05	7.89E-07	1.26E-08	9.74E-06	7.89E-07	1.26E-08	3.81E-08	7.89E-07	1.26E-08	3.81E-08	7.89E-07	1.26E-08	3.84E-08	7.89E-07	1.26E-08	3.84E-08	7.89E-07	1.26E-08	1.22E-05	7.89E-07	1.26E-08	3.84E-08	7.89E-07	1.26E-08	3.81E-08	7.89E-07	1.26E-08	3.81E-08	7.90E-07	1.26E-08	9.75E-06	7.90E-07	1.26E-08	1.22E-05	7.90E-07	1.26E-08	1.22E-05	7.90E-07	1.26E-08	9.75E-06	7.90E-07	1.26E-08	3.82E-08	7.90E-07	1.26E-08	3.82E-08	7.90E-07	1.26E-08	3.84E-08	7.90E-07	1.26E-08	3.82E-08	7.90E-07	1.26E-08	1.22E-05	7.90E-07	1.26E-08	9.76E-06	7.90E-07	1.26E-08	9.76E-06	7.90E-07	1.26E-08	3.84E-08	7.90E-07	1.26E-08	9.76E-06	7.90E-07	1.26E-08	9.76E-06	7.90E-07	1.26E-08	3.82E-08	7.91E-07	1.26E-08	9.76E-06	7.91E-07	1.26E-08	3.82E-08	7.91E-07	1.26E-08	3.82E-08	7.91E-07	1.26E-08	9.76E-06	7.91E-07	1.26E-08	3.82E-08	7.91E-07	1.26E-08	1.22E-05	7.91E-07	1.26E-08	9.76E-06	7.90E-07	1.26E-08	3.84E-08	7.91E-07	1.26E-08	3.82E-08	7.91E-07	1.26E-08	3.84E-08	7.91E-07	1.26E-08	3.84E-08	7.91E-07	1.26E-08	3.82E-08	7.91E-07	1.26E-08	9.76E-06	7.91E-07	1.26E-08	3.84E-08	7.91E-07	1.26E-08	3.84E-08	7.91E-07	1.26E-08	9.76E-06	7.90E-07	1.26E-08	3.82E-08	7.91E-07	1.26E-08	3.84E-08	7.91E-07	1.26E-08	9.76E-06	7.90E-07	1.26E-08	3.84E-08	7.90E-07	1.26E-08	1.22E-05	7.90E-07	1.26E-08	3.84E-08	7.90E-07	1.26E-08	9.75E-06	7.90E-07	1.26E-08	3.82E-08	7.90E-07	1.26E-08	3.84E-08	7.90E-07	1.26E-08	9.75E-06	7.90E-07	1.26E-08	1.22E-05	7.90E-07	1.26E-08	9.75E-06	7.89E-07	1.26E-08	3.84E-08	7.90E-07	1.26E-08	9.75E-06	7.89E-07	1.26E-08	9.74E-06	7.89E-07	1.26E-08	3.83E-08	7.89E-07	1.26E-08	3.81E-08	7.89E-07	1.26E-08	9.74E-06	7.89E-07	1.26E-08	9.74E-06	7.89E-07	1.26E-08	3.81E-08	7.89E-07	1.26E-08	9.74E-06	7.89E-07	1.26E-08	1.21E-05	7.89E-07	1.26E-08	3.81E-08	7.89E-07	1.26E-08	9.74E-06	7.89E-07	1.26E-08	9.74E-06	7.89E-07	1.26E-08	3.81E-08	7.89E-07	1.26E-08	3.83E-08	7.89E-07	1.26E-08	9.74E-06	7.89E-07	1.26E-08	3.81E-08	7.89E-07	1.26E-08	3.83E-08	7.89E-07	1.26E-08	3.81E-08	7.89E-07	1.26E-08	3.81E-08	7.89E-07	1.26E-08	9.74E-06	7.89E-07	1.26E-08	3.81E-08	7.89E-07	1.26E-08	9.74E-06	7.89E-07	1.26E-08	9.74E-06	7.89E-07	1.26E-08	9.74E-06	7.89E-07	1.26E-08	9.74E-06	7.89E-07	1.26E-08	9.74E-06	7.89E-07	1.26E-08	3.81E-08	7.89E-07	1.26E-08	1.22E-05	7.89E-07	1.26E-08	9.75E-06	7.89E-07	1.26E-08	3.84E-08	7.89E-07	1.26E-08	3.84E-08	7.89E-07	1.26E-08	9.75E-06	7.90E-07	1.26E-08	3.84E-08	7.90E-07	1.26E-08	3.82E-08	7.90E-07	1.26E-08	9.75E-06	7.90E-07	1.26E-08	3.84E-08	7.90E-07	1.26E-08	3.84E-08	7.90E-07	1.26E-08	9.75E-06	7.90E-07	1.26E-08	9.75E-06	7.90E-07	1.26E-08	9.75E-06	7.90E-07	1.26E-08	9.75E-06	7.90E-07	1.26E-08	3.84E-08	7.90E-07	1.26E-08	1.22E-05	7.90E-07	1.26E-08	3.84E-08	7.90E-07	1.26E-08	9.75E-06	7.90E-07	1.26E-08	1.22E-05	7.90E-07	1.26E-08	3.84E-08	7.90E-07	1.26E-08	9.75E-06	7.90E-07	1.26E-08	1.22E-05	7.90E-07	1.26E-08	3.84E-08	7.90E-07	1.26E-08	9.75E-06	7.90E-07	1.26E-08	9.75E-06	7.89E-07	1.26E-08	9.75E-06	7.89E-07	1.26E-08	3.84E-08	7.89E-07	1.26E-08	3.81E-08	7.89E-07	1.26E-08	9.74E-06	7.89E-07	1.26E-08	3.81E-08	7.89E-07	1.26E-08	3.81E-08	7.89E-07	1.26E-08	9.74E-06	7.89E-07	1.26E-08	9.74E-06	7.89E-07	1.26E-08	3.81E-08	7.89E-07	1.26E-08	9.74E-06	7.89E-07	1.26E-08	1.21E-05	7.88E-07	1.26E-08	3.81E-08	7.88E-07	1.26E-08	9.73E-06	7.88E-07	1.26E-08	9.73E-06	7.88E-07	1.26E-08	1.21E-05	7.88E-07	1.25E-08	3.83E-08	7.88E-07	1.25E-08	3.81E-08	7.88E-07	1.25E-08	3.83E-08	7.88E-07	1.25E-08	9.73E-06	7.88E-07	1.25E-08	3.81E-08	7.88E-07	1.25E-08	9.73E-06	7.88E-07	1.25E-08	9.73E-06	7.88E-07	1.25E-08	9.73E-06	7.88E-07	1.25E-08	3.81E-08	7.88E-07	1.25E-08	3.83E-08	7.88E-07	1.25E-08	1.21E-05	7.88E-07	1.25E-08	9.73E-06	7.88E-07	1.25E-08	9.73E-06	7.88E-07	1.25E-08	3.83E-08	7.88E-07	1.25E-08	9.73E-06	7.88E-07	1.25E-08	9.73E-06	7.88E-07	1.25E-08	9.73E-06	7.88E-07	1.26E-08	1.21E-05	7.88E-07	1.26E-08	3.83E-08	7.88E-07	1.26E-08	3.81E-08	7.88E-07	1.26E-08	3.83E-08	7.88E-07	1.26E-08	9.74E-06	7.89E-07	1.26E-08	3.81E-08	7.89E-07	1.26E-08	3.81E-08	7.89E-07	1.26E-08	3.81E-08	7.89E-07	1.26E-08	3.83E-08	7.89E-07	1.26E-08	3.81E-08	7.89E-07	1.26E-08	9.74E-06	7.89E-07	1.26E-08	9.74E-06	7.89E-07	1.26E-08	9.74E-06	7.89E-07	1.26E-08	9.74E-06	7.89E-07	1.26E-08	3.81E-08	7.89E-07	1.26E-08	3.81E-08	7.89E-07	1.26E-08	9.75E-06	7.89E-07	1.26E-08	3.84E-08	7.89E-07	1.26E-08	3.81E-08	7.89E-07	1.26E-08	3.84E-08	7.90E-07	1.26E-08	3.81E-08	7.90E-07	1.26E-08	3.82E-08	7.90E-07	1.26E-08	3.84E-08	7.90E-07	1.26E-08	9.75E-06	7.90E-07	1.26E-08	3.84E-08	7.90E-07	1.26E-08	9.75E-06	7.90E-07	1.26E-08	3.84E-08	7.90E-07	1.26E-08	3.82E-08	7.90E-07	1.26E-08	1.22E-05	7.90E-07	1.26E-08	9.75E-06	7.90E-07	1.26E-08	3.81E-08	7.90E-07	1.26E-08	9.75E-06	7.89E-07	1.26E-08	3.81E-08	7.89E-07	1.26E-08	1.22E-05	7.89E-07	1.26E-08	3.83E-08	7.89E-07	1.26E-08	3.83E-08	7.89E-07	1.26E-08	1.21E-05	7.89E-07	1.26E-08	9.74E-06	7.89E-07	1.26E-08	9.73E-06	7.88E-07	1.26E-08	1.21E-05	7.88E-07	1.25E-08	3.83E-08	7.88E-07	1.25E-08	9.73E-06	7.88E-07	1.25E-08	1.21E-05	7.87E-07	1.25E-08	3.83E-08	7.88E-07	1.25E-08	3.83E-08	7.88E-07	1.25E-08	3.81E-08	7.88E-07	1.25E-08	3.83E-08	7.88E-07	1.25E-08	1.21E-05	7.87E-07	1.25E-08	1.21E-05	7.87E-07	1.25E-08	9.72E-06	7.87E-07	1.25E-08	3.82E-08	7.87E-07	1.25E-08	1.21E-05	7.87E-07	1.25E-08	3.82E-08	7.87E-07	1.25E-08	3.80E-08	7.87E-07	1.25E-08	9.72E-06	7.87E-07	1.25E-08	9.72E-06	7.87E-07	1.25E-08	3.82E-08	7.87E-07	1.25E-08	9.72E-06	7.87E-07	1.25E-08	9.72E-06	7.87E-07	1.25E-08	3.82E-08	7.87E-07	1.25E-08	9.72E-06	7.87E-07	1.25E-08	9.72E-06	7.87E-07	1.25E-08	3.83E-08	7.87E-07	1.25E-08	3.83E-08	7.87E-07	1.25E-08	3.83E-08	7.88E-07	1.25E-08	3.81E-08	7.88E-07	1.25E-08	1.21E-05	7.88E-07	1.25E-08	9.73E-06	7.88E-07	1.25E-08	1.21E-05	7.88E-07	1.25E-08	3.81E-08	7.88E-07	1.25E-08	3.81E-08	7.88E-07	1.25E-08	9.73E-06	7.88E-07	1.26E-08	1.21E-05	7.88E-07	1.26E-08	9.73E-06	7.88E-07	1.26E-08	3.83E-08	7.88E-07	1.26E-08	3.81E-08	7.88E-07	1.26E-08	3.83E-08	7.88E-07	1.26E-08	9.74E-06	7.89E-07	1.26E-08	9.74E-06	7.89E-07	1.26E-08	1.21E-05	7.88E-07	1.26E-08	1.21E-05	7.88E-07	1.26E-08	3.81E-08	7.88E-07	1.26E-08	3.83E-08	7.88E-07	1.26E-08	3.83E-08	7.88E-07	1.26E-08	3.81E-08	7.88E-07	1.26E-08	3.83E-08	7.88E-07	1.26E-08	3.81E-08	7.88E-07	1.26E-08	1.21E-05	7.88E-07	1.26E-08	9.73E-06	7.88E-07	1.25E-08	9.73E-06	7.88E-07	1.25E-08	3.83E-08	7.88E-07	1.25E-08	3.83E-08	7.88E-07	1.25E-08	9.73E-06	7.88E-07	1.25E-08	1.21E-05	7.87E-07	1.25E-08	3.83E-08	7.87E-07	1.25E-08	9.72E-06	7.87E-07	1.25E-08	1.21E-05	7.87E-07	1.25E-08	3.80E-08	7.87E-07	1.25E-08	3.80E-08	7.87E-07	1.25E-08	9.71E-06	7.87E-07	1.25E-08	3.80E-08	7.87E-07	1.25E-08	3.80E-08	7.87E-07	1.25E-08	3.80E-08	7.87E-07	1.25E-08	3.82E-08	7.87E-07	1.25E-08	9.71E-06	7.87E-07	1.25E-08	9.71E-06	7.87E-07	1.25E-08	9.71E-06	7.86E-07	1.25E-08	3.82E-08	7.86E-07	1.25E-08	3.80E-08	7.87E-07	1.25E-08	3.80E-08	7.87E-07	1.25E-08	3.80E-08	7.87E-07	1.25E-08	3.82E-08	7.87E-07	1.25E-08	3.82E-08	7.87E-07	1.25E-08	3.80E-08	7.87E-07	1.25E-08	3.80E-08	7.87E-07	1.25E-08	3.82E-08	7.87E-07	1.25E-08	9.71E-06	7.87E-07	1.25E-08	1.21E-05	7.87E-07	1.25E-08	3.82E-08	7.87E-07	1.25E-08	3.80E-08	7.87E-07	1.25E-08	3.82E-08	7.87E-07	1.25E-08	1.21E-05	7.87E-07	1.25E-08	1.21E-05	7.87E-07	1.25E-08	3.82E-08	7.87E-07	1.25E-08	5.38E-06	687.1191594	688.8676375	9609.619242
334	84.62271718	1754.010809	1.558337984	0.212395341	0.352420985	0.000453425	0.000142303	0.000236094	0.433426545	0.000925307	0	0.335052198	9999.230218	0.031116325	0	4.263641105	0.001666005	3.420397174	0	7.16E-06	0	0.036462702	16.26689833	9.538149492	0.002902516	0.004990633	119.253904	2335.588654	0	1.946313706	96.28399505	0	0.0026556	0	3.876491528	0.000772015	0.003168992	3.266686964	0	0.288382671	0.02681349	0.871547807	0.081033002	4.215235854	0.007491061	0.109496116	0	2.19E-06	0	0.244060541	0	2.155938665	1.27E-08	0.001199634	0.001549155	7.18E-07	0	0.057165015	3.39E-05	2.05E-05	3.11E-05	21484.04177	30.70510224	0.00256922	0	0.035896073	0.103426186	0.018108521	0.160660889	0	0.196687529	0	1.67E-06	0	0.680809417	2.15E-05	15.99958787	0	1.79E-08	0	2.67E-06	1.35E-05	3.00E-10	9.17E-06	4.26E-07	5.94E-11	0.24993907	0.019120397	4.61E-11	1.00E-10	1.37E-14	9.08E-05	4.89E-09	3.44E-07	7.21E-13	0.464707124	0	8.90E-06	0.001777944	0.000573502	6.14E-09	3.07E-09	0.000393751	7.53E-09	1.51E-06	4.86E-07	1.083196354	0.000423785	1.165820725	5.440050941	0	0	6.72E-08	0	2.53E-08	3.346553781	0	179.8032426	103.7954778	0.000123513	1.38E-05	0	1.59E-08	1.94E-08	2.53E-08	7.66E-07	3.46E-12	0	0.000316996	1.94E-06	8.44E-12	1.45E-09	0.439507954	1.01E-07	1.53E-12	1.85E-06	1.50E-05	5.64E-10	1.63E-07	0	6.79E-07	1.27E-08	7.72E-08	1.27E-08	6.93E-12	2.88E-09	4.40E-06	6.74E-10	0.000129332	0.197723551	3.03E-05	1.03E-09	9.09E-14	4.70E-08	3.49E-06	5.87E-11	7.73E-11	2.52E-08	3.64E-11	2.53E-08	2.11E-06	1.29E-05	1.12E-05	2.05E-11	6.30E-12	3.43E-12	2.11E-11	121.2939357	149.4334444	0.000176009	7.14E-08	3.09E-07	0	0.000908257	3.12E-06	0.898856339	8.65E-08	2.19E-07	5.90E-12	6.00E-11	1.73E-08	2.50E-13	1.32E-05	4.24E-05	3.36E-09	0.837129824	0	5.08E-06	0	0	0	0	0	2.695175481	5.91E-08	1.06E-12	1.43E-11	4.10E-09	1.17E-13	3.56E-06	2.82E-05	5.56E-10	0.800951983	0	2.80E-06	0	0	0	0	0	2.742554631	269.5488489	9.294927605	9.47E-05	4.96E-08	1.67E-07	0	0.001086099	3.74E-06	0.028782854	1.03E-07	1.52E-07	6.90E-11	1.55E-09	4.49E-07	6.47E-12	9.16E-06	2.25E-05	3.91E-08	0.821905315	0	0.000109953	0	0	0	0	0	2.715011565	75.37083594	198.7029149	0.000220387	5.82E-08	3.87E-07	0	0.000706682	2.43E-06	1.499007456	6.73E-08	1.78E-07	3.60E-12	2.28E-11	6.59E-09	9.50E-14	1.08E-05	5.16E-05	2.05E-09	0.818300393	0	2.48E-06	0	6.14E-09	3.07E-09	3.07E-09	6.14E-09	2.673895041	187.6382186	72.79399305	0.000141514	1.04E-07	2.49E-07	0	0.001129677	3.89E-06	0.348669401	1.08E-07	3.20E-07	1.79E-11	2.81E-10	8.11E-08	1.17E-12	1.93E-05	3.54E-05	1.02E-08	0.859896077	0	1.91E-05	0	0	0	0	0	2.66536216	249.1466833	36.70800766	9.47E-05	2.91E-08	1.67E-07	0	0.001003825	3.45E-06	0.118870286	9.56E-08	8.90E-08	9.79E-12	2.04E-10	5.89E-08	8.49E-13	5.37E-06	2.19E-05	5.55E-09	0.807709218	0	1.56E-05	0	0	0	0	0	2.733699355	149.1708798	128.9324419	0.000151672	5.07E-08	2.67E-07	0	0.00096255	3.31E-06	0.668836724	9.17E-08	1.55E-07	4.85E-12	6.06E-11	1.75E-08	2.53E-13	9.37E-06	3.58E-05	2.76E-09	0.822735611	0	4.84E-06	0	0	0	0	0	2.714026419	193.6877093	75.57188827	0.000131941	7.93E-08	2.32E-07	0	0.001087221	3.74E-06	0.3387295	1.04E-07	2.44E-07	1.31E-11	2.12E-10	6.12E-08	8.83E-13	1.47E-05	3.22E-05	7.43E-09	0.842665593	0	1.50E-05	0	0	0	0	0	2.687922869	219.3514877	62.99295924	0.000110937	3.77E-08	1.95E-07	0	0.001035262	3.56E-06	0.238816887	9.86E-08	1.15E-07	7.40E-12	1.36E-10	3.92E-08	5.66E-13	6.96E-06	2.59E-05	4.20E-09	0.81370653	0	1.01E-05	0	0	0	0	0	2.72585066	248.3362195	17.76920973	0.000118191	8.80E-08	2.08E-07	0	0.001248701	4.30E-06	0.06858222	1.19E-07	2.71E-07	6.43E-11	1.33E-09	3.86E-07	5.56E-12	1.63E-05	2.92E-05	3.65E-08	0.848743727	0	8.21E-05	0	0	0	0	0	2.679907371	199.1510468	81.29225906	0.000121952	4.31E-08	2.15E-07	0	0.00103325	3.55E-06	0.338804147	9.84E-08	1.32E-07	6.55E-12	1.09E-10	3.15E-08	4.55E-13	7.96E-06	2.86E-05	3.72E-09	0.81744865	0	8.12E-06	0	0	0	0	0	2.720952473	224.8096764	37.97617689	0.000124833	9.51E-08	2.20E-07	0	0.001193934	4.11E-06	0.158627583	1.14E-07	2.92E-07	3.17E-11	5.96E-10	1.72E-07	2.48E-12	1.76E-05	3.10E-05	1.80E-08	0.853683684	0	3.84E-05	0	0	0	0	0	2.673484897	235.8908765	44.63282444	0.000104522	4.42E-08	1.84E-07	0	0.001048944	3.61E-06	0.158809616	9.99E-08	1.35E-07	1.23E-11	2.42E-10	7.00E-08	1.01E-12	8.16E-06	2.46E-05	6.98E-09	0.818202722	0	1.78E-05	0	0	0	0	0	2.719960888	257.6119746	36.90455575	8.54E-05	5.69E-09	1.51E-07	0	0.000935574	3.22E-06	0.108955329	8.91E-08	1.74E-08	1.88E-12	4.05E-11	1.17E-08	1.69E-13	1.05E-06	1.92E-05	1.07E-09	0.791522741	0	3.33E-06	0	0	0	0	0	2.754909625	172.1424032	92.15114586	0.000146379	8.96E-08	2.58E-07	0	0.001072013	3.69E-06	0.458724534	1.02E-07	2.75E-07	1.21E-11	1.74E-10	5.04E-08	7.26E-13	1.66E-05	3.60E-05	6.88E-09	0.849793474	0	1.25E-05	0	0	0	0	0	2.678586154	259.1744898	33.53066034	8.55E-05	1.13E-08	1.51E-07	0	0.000942997	3.24E-06	0.098946464	8.98E-08	3.46E-08	4.13E-12	8.94E-11	2.59E-08	3.73E-13	2.09E-06	1.94E-05	2.34E-09	0.795417823	0	7.29E-06	0	0	0	0	0	2.749804797	164.9314618	109.5650457	0.000144033	6.27E-08	2.53E-07	0	0.001010649	3.48E-06	0.53879516	9.63E-08	1.92E-07	7.08E-12	9.77E-11	2.83E-08	4.07E-13	1.16E-05	3.45E-05	4.03E-09	0.831061049	0	7.43E-06	0	0	0	0	0	2.703121521	168.5586932	97.59905176	0.000147075	8.33E-08	2.59E-07	0	0.001054693	3.63E-06	0.488742493	1.00E-07	2.56E-07	1.06E-11	1.50E-10	4.32E-08	6.23E-13	1.54E-05	3.59E-05	6.03E-09	0.845417437	0	1.09E-05	0	0	0	0	0	2.684323809	63.80818141	208.4596485	0.000238091	6.05E-08	4.18E-07	0	0.000646329	2.22E-06	1.699044963	6.16E-08	1.86E-07	3.57E-12	1.91E-11	5.53E-09	7.97E-14	1.12E-05	5.65E-05	2.04E-09	0.829542388	0	2.27E-06	0	0	0	0	0	2.705094916	22.0903118	257.5573461	0.000339841	3.72E-08	5.95E-07	0	0.000319383	1.10E-06	2.999253403	3.04E-08	1.14E-07	1.77E-12	3.29E-12	9.51E-10	1.37E-14	6.87E-06	7.86E-05	1.01E-09	0.813352634	0	7.92E-07	0	0	0	0	0	2.726270395	3.62E-06	2.53E-08	9.74E-08	2.53E-08	0.001322596	5.06E-06	1.63E-06	0	0	0	0	2.53E-08	6.77E-08	0	3.61E-06	2.53E-08	9.73E-08	2.53E-08	2.53E-08	1.63E-06	0.001320989	5.05E-06	0	0	0	2.53E-08	6.68E-08	0	3.61E-06	2.53E-08	9.72E-08	2.53E-08	2.53E-08	1.63E-06	0.001319313	5.05E-06	0	0	0	2.52E-08	6.71E-08	0	3.61E-06	2.52E-08	9.71E-08	2.52E-08	2.52E-08	1.63E-06	0.001317596	5.04E-06	0	0	0	2.52E-08	6.76E-08	0	3.60E-06	2.52E-08	9.69E-08	2.52E-08	2.52E-08	1.62E-06	0.001315846	5.03E-06	0	0	0	2.52E-08	6.71E-08	0	3.60E-06	2.52E-08	9.68E-08	2.52E-08	2.52E-08	1.62E-06	0.001314061	5.03E-06	0	0	0	2.51E-08	6.71E-08	0	3.59E-06	2.51E-08	9.67E-08	2.51E-08	2.51E-08	1.62E-06	0.001312243	5.02E-06	0	0	0	2.51E-08	6.61E-08	0	3.59E-06	2.51E-08	9.65E-08	2.51E-08	2.51E-08	1.62E-06	0.001310393	5.01E-06	0	0	0	2.51E-08	6.70E-08	0	3.58E-06	2.51E-08	9.64E-08	2.51E-08	2.51E-08	1.61E-06	0.00130851	5.01E-06	0	0	0	2.50E-08	6.69E-08	0	3.58E-06	2.50E-08	9.63E-08	2.50E-08	2.50E-08	1.61E-06	0.001306595	5.00E-06	0	0	0	2.50E-08	6.67E-08	0	3.57E-06	2.50E-08	9.61E-08	2.50E-08	2.50E-08	1.61E-06	0.00130465	4.99E-06	0	0	0	2.50E-08	6.62E-08	0	3.57E-06	2.50E-08	9.60E-08	2.50E-08	2.50E-08	1.61E-06	0.001302675	4.98E-06	0	0	0	2.49E-08	6.66E-08	0	3.56E-06	2.49E-08	9.58E-08	2.49E-08	2.49E-08	1.61E-06	0.00130067	4.98E-06	0	0	0	2.49E-08	6.63E-08	0	3.55E-06	2.49E-08	9.57E-08	2.49E-08	2.49E-08	1.60E-06	0.001298636	4.97E-06	0	0	0	2.48E-08	6.66E-08	0	3.55E-06	2.48E-08	9.55E-08	2.48E-08	2.48E-08	1.60E-06	0.001296574	4.96E-06	0	0	0	2.48E-08	6.61E-08	0	3.54E-06	2.48E-08	9.54E-08	2.48E-08	2.48E-08	1.60E-06	0.001294484	4.95E-06	0	0	0	2.48E-08	6.61E-08	0	3.54E-06	2.48E-08	9.52E-08	2.48E-08	2.48E-08	1.59E-06	0.001292368	4.94E-06	0	0	0	2.47E-08	6.53E-08	0	3.53E-06	2.47E-08	9.51E-08	2.47E-08	2.47E-08	1.59E-06	0.001290225	4.94E-06	0	0	0	2.47E-08	6.62E-08	0	3.53E-06	2.47E-08	9.49E-08	2.47E-08	2.47E-08	1.59E-06	0.001288056	4.93E-06	0	0	0	2.46E-08	6.47E-08	0	3.52E-06	2.46E-08	9.48E-08	2.46E-08	2.46E-08	1.59E-06	0.001285863	4.92E-06	0	0	0	2.46E-08	6.57E-08	0	3.51E-06	2.46E-08	9.46E-08	2.46E-08	2.46E-08	1.58E-06	0.001283645	4.91E-06	0	0	0	2.46E-08	6.49E-08	0	3.51E-06	2.46E-08	9.44E-08	2.46E-08	2.46E-08	1.58E-06	0.001281404	4.90E-06	0	0	0	2.45E-08	6.44E-08	0	3.50E-06	2.45E-08	9.43E-08	2.45E-08	2.45E-08	1.58E-06	0.00127914	4.89E-06	0	0	0	2.45E-08	6.53E-08	0	3.50E-06	2.45E-08	9.41E-08	2.45E-08	2.45E-08	1.58E-06	0.001276853	4.89E-06	0	0	0	2.44E-08	6.42E-08	0	3.49E-06	2.44E-08	9.39E-08	2.44E-08	2.44E-08	1.57E-06	0.001274545	4.88E-06	0	0	0	2.44E-08	6.54E-08	0	3.48E-06	2.44E-08	9.38E-08	2.44E-08	2.44E-08	1.57E-06	0.001272216	4.87E-06	0	0	0	2.43E-08	6.46E-08	0	3.48E-06	2.43E-08	9.36E-08	2.43E-08	2.43E-08	1.57E-06	0.001269866	4.86E-06	0	0	0	2.43E-08	6.52E-08	0	3.47E-06	2.43E-08	9.34E-08	2.43E-08	2.43E-08	1.56E-06	0.001267496	4.85E-06	0	0	0	2.42E-08	6.43E-08	0	3.46E-06	2.42E-08	9.33E-08	2.42E-08	2.42E-08	1.56E-06	0.001265108	4.84E-06	0	0	0	2.42E-08	6.49E-08	0	3.46E-06	2.42E-08	9.31E-08	2.42E-08	2.42E-08	1.56E-06	0.001262701	4.83E-06	0	0	0	2.42E-08	6.43E-08	0	3.45E-06	2.42E-08	9.29E-08	2.42E-08	2.42E-08	1.56E-06	0.001260276	4.82E-06	0	0	0	2.41E-08	6.32E-08	0	3.44E-06	2.41E-08	9.27E-08	2.41E-08	2.41E-08	1.55E-06	0.001257834	4.81E-06	0	0	0	2.41E-08	6.40E-08	0	3.44E-06	2.41E-08	9.25E-08	2.41E-08	2.41E-08	1.55E-06	0.001255376	4.80E-06	0	0	0	2.40E-08	6.32E-08	0	3.43E-06	2.40E-08	9.24E-08	2.40E-08	2.40E-08	1.55E-06	0.001252901	4.79E-06	0	0	0	2.40E-08	6.43E-08	0	3.42E-06	2.40E-08	9.22E-08	2.40E-08	2.40E-08	1.54E-06	0.001250411	4.78E-06	0	0	0	2.39E-08	6.38E-08	0	3.42E-06	2.39E-08	9.20E-08	2.39E-08	2.39E-08	1.54E-06	0.001247906	4.77E-06	0	0	0	2.39E-08	6.38E-08	0	3.41E-06	2.39E-08	9.18E-08	2.39E-08	2.39E-08	1.54E-06	0.001245387	4.76E-06	0	0	0	2.38E-08	6.34E-08	0	3.40E-06	2.38E-08	9.16E-08	2.38E-08	2.38E-08	1.53E-06	0.001242855	4.75E-06	0	0	0	2.38E-08	6.36E-08	0	3.40E-06	2.38E-08	9.14E-08	2.38E-08	2.38E-08	1.53E-06	0.001240309	4.75E-06	0	0	0	2.37E-08	6.33E-08	0	3.39E-06	2.37E-08	9.13E-08	2.37E-08	2.37E-08	1.53E-06	0.001237751	4.74E-06	0	0	0	2.37E-08	6.26E-08	0	3.38E-06	2.37E-08	9.11E-08	2.37E-08	2.37E-08	1.52E-06	0.001235182	4.73E-06	0	0	0	2.36E-08	6.32E-08	0	3.38E-06	2.36E-08	9.09E-08	2.36E-08	2.36E-08	1.52E-06	0.001232601	4.72E-06	0	0	0	2.36E-08	6.13E-08	0	3.37E-06	2.36E-08	9.07E-08	2.36E-08	2.36E-08	1.52E-06	0.001230009	4.71E-06	0	0	0	2.35E-08	6.26E-08	0	3.36E-06	2.35E-08	9.05E-08	2.35E-08	2.35E-08	1.51E-06	0.001227407	4.70E-06	0	0	0	2.35E-08	6.24E-08	0	3.35E-06	2.35E-08	9.03E-08	2.35E-08	2.35E-08	1.51E-06	0.001224795	4.69E-06	0	0	0	2.34E-08	6.28E-08	0	3.35E-06	2.34E-08	9.01E-08	2.34E-08	2.34E-08	1.51E-06	0.001222175	4.68E-06	0	0	0	2.34E-08	6.24E-08	0	3.34E-06	2.34E-08	8.99E-08	2.34E-08	2.34E-08	1.51E-06	0.001219545	4.67E-06	0	0	0	2.33E-08	6.24E-08	0	3.33E-06	2.33E-08	8.97E-08	2.33E-08	2.33E-08	1.50E-06	0.001216908	4.66E-06	0	0	0	2.33E-08	6.13E-08	0	3.33E-06	2.33E-08	8.95E-08	2.33E-08	2.33E-08	1.50E-06	0.001214263	4.65E-06	0	0	0	2.32E-08	6.20E-08	0	3.32E-06	2.32E-08	8.93E-08	2.32E-08	2.32E-08	1.50E-06	0.001211612	4.64E-06	0	0	0	2.32E-08	6.11E-08	0	3.31E-06	2.32E-08	8.91E-08	2.32E-08	2.32E-08	1.49E-06	0.001208953	4.63E-06	0	0	0	2.31E-08	6.00E-08	0	3.30E-06	2.31E-08	8.89E-08	2.31E-08	2.31E-08	1.49E-06	0.001206289	4.62E-06	0	0	0	2.31E-08	6.08E-08	0	3.30E-06	2.31E-08	8.88E-08	2.31E-08	2.31E-08	1.49E-06	0.001203619	4.60E-06	0	0	0	2.30E-08	6.12E-08	0	3.29E-06	2.30E-08	8.86E-08	2.30E-08	2.30E-08	1.48E-06	0.001200944	4.59E-06	0	0	0	2.30E-08	6.14E-08	0	3.28E-06	2.30E-08	8.84E-08	2.30E-08	2.30E-08	1.48E-06	0.001198264	4.58E-06	0	0	0	2.29E-08	6.11E-08	0	3.27E-06	2.29E-08	8.82E-08	2.29E-08	2.29E-08	1.48E-06	0.00119558	4.57E-06	0	0	0	2.29E-08	6.08E-08	0	3.27E-06	2.29E-08	8.80E-08	2.29E-08	2.29E-08	1.47E-06	0.001192892	4.56E-06	0	0	0	2.28E-08	6.07E-08	0	3.26E-06	2.28E-08	8.78E-08	2.28E-08	2.28E-08	1.47E-06	0.001190202	4.55E-06	0	0	0	2.28E-08	6.09E-08	0	3.25E-06	2.28E-08	8.76E-08	2.28E-08	2.28E-08	1.47E-06	0.001187508	4.54E-06	0	0	0	2.27E-08	6.04E-08	0	3.25E-06	2.27E-08	8.74E-08	2.27E-08	2.27E-08	1.46E-06	0.001184812	4.53E-06	0	0	0	2.27E-08	5.97E-08	0	3.24E-06	2.27E-08	8.72E-08	2.27E-08	2.27E-08	1.46E-06	0.001182113	4.52E-06	0	0	0	2.26E-08	6.07E-08	0	3.23E-06	2.26E-08	8.70E-08	2.26E-08	2.26E-08	1.46E-06	0.001179414	4.51E-06	0	0	0	2.26E-08	6.02E-08	0	3.22E-06	2.26E-08	8.68E-08	2.26E-08	2.26E-08	1.45E-06	0.001176713	4.50E-06	0	0	0	2.25E-08	5.90E-08	0	3.22E-06	2.25E-08	8.66E-08	2.25E-08	2.25E-08	1.45E-06	0.001174011	4.49E-06	0	0	0	2.25E-08	5.84E-08	0	3.21E-06	2.25E-08	8.64E-08	2.25E-08	2.25E-08	1.45E-06	0.001171308	4.48E-06	0	0	0	2.24E-08	5.93E-08	0	3.20E-06	2.24E-08	8.62E-08	2.24E-08	2.24E-08	1.44E-06	0.001168606	4.47E-06	0	0	0	2.24E-08	5.88E-08	0	3.19E-06	2.24E-08	8.60E-08	2.24E-08	2.24E-08	1.44E-06	0.001165904	4.46E-06	0	0	0	2.23E-08	5.83E-08	0	3.19E-06	2.23E-08	8.58E-08	2.23E-08	2.23E-08	1.44E-06	0.001163202	4.45E-06	0	0	0	2.23E-08	5.86E-08	0	3.18E-06	2.23E-08	8.56E-08	2.23E-08	2.23E-08	1.43E-06	0.001160502	4.44E-06	0	0	0	2.22E-08	5.85E-08	0	3.17E-06	2.22E-08	8.54E-08	2.22E-08	2.22E-08	1.43E-06	0.001157803	4.43E-06	0	0	0	2.21E-08	5.90E-08	0	3.16E-06	2.21E-08	8.52E-08	2.21E-08	2.21E-08	1.43E-06	0.001155106	4.42E-06	0	0	0	2.21E-08	5.81E-08	0	3.16E-06	2.21E-08	8.50E-08	2.21E-08	2.21E-08	1.42E-06	0.00115241	4.41E-06	0	0	0	2.20E-08	5.75E-08	0	3.15E-06	2.20E-08	8.48E-08	2.20E-08	2.20E-08	1.42E-06	0.001149717	4.40E-06	0	0	0	2.20E-08	5.87E-08	0	3.14E-06	2.20E-08	8.46E-08	2.20E-08	2.20E-08	1.42E-06	0.001147027	4.39E-06	0	0	0	2.19E-08	5.75E-08	0	3.13E-06	2.19E-08	8.44E-08	2.19E-08	2.19E-08	1.41E-06	0.001144339	4.38E-06	0	0	0	2.19E-08	5.75E-08	0	3.13E-06	2.19E-08	8.42E-08	2.19E-08	2.19E-08	1.41E-06	0.001141655	4.37E-06	0	0	0	2.18E-08	5.82E-08	0	3.12E-06	2.18E-08	8.40E-08	2.18E-08	2.18E-08	1.41E-06	0.001138974	4.36E-06	0	0	0	2.18E-08	5.76E-08	0	3.11E-06	2.18E-08	8.38E-08	2.18E-08	2.18E-08	1.40E-06	0.001136297	4.35E-06	0	0	0	2.17E-08	5.75E-08	0	3.11E-06	2.17E-08	8.36E-08	2.17E-08	2.17E-08	1.40E-06	0.001133624	4.34E-06	0	0	0	2.17E-08	5.79E-08	0	3.10E-06	2.17E-08	8.34E-08	2.17E-08	2.17E-08	1.40E-06	0.001130955	4.33E-06	0	0	0	2.16E-08	5.69E-08	0	3.09E-06	2.16E-08	8.32E-08	2.16E-08	2.16E-08	1.39E-06	0.001128291	4.32E-06	0	0	0	2.16E-08	5.66E-08	0	3.08E-06	2.16E-08	8.30E-08	2.16E-08	2.16E-08	1.39E-06	0.001125632	4.31E-06	0	0	0	2.15E-08	5.61E-08	0	3.08E-06	2.15E-08	8.28E-08	2.15E-08	2.15E-08	1.39E-06	0.001122978	4.30E-06	0	0	0	2.15E-08	5.66E-08	0	3.07E-06	2.15E-08	8.26E-08	2.15E-08	2.15E-08	1.38E-06	0.001120329	4.29E-06	0	0	0	2.14E-08	5.68E-08	0	3.06E-06	2.14E-08	8.24E-08	2.14E-08	2.14E-08	1.38E-06	0.001117686	4.28E-06	0	0	0	2.14E-08	5.73E-08	0	3.05E-06	2.14E-08	8.22E-08	2.14E-08	2.14E-08	1.38E-06	0.001115049	4.27E-06	0	0	0	2.13E-08	5.62E-08	0	3.05E-06	2.13E-08	8.20E-08	2.13E-08	2.13E-08	1.37E-06	0.001112417	4.26E-06	0	0	0	2.13E-08	5.68E-08	0	3.04E-06	2.13E-08	8.18E-08	2.13E-08	2.13E-08	1.37E-06	0.001109792	4.25E-06	0	0	0	2.12E-08	5.57E-08	0	3.03E-06	2.12E-08	8.17E-08	2.12E-08	2.12E-08	1.37E-06	0.001107173	4.24E-06	0	0	0	2.12E-08	5.62E-08	0	3.03E-06	2.12E-08	8.15E-08	2.12E-08	2.12E-08	1.36E-06	0.001104561	4.23E-06	0	0	0	2.11E-08	5.53E-08	0	3.02E-06	2.11E-08	8.13E-08	2.11E-08	2.11E-08	1.36E-06	0.001101956	4.22E-06	0	0	0	2.11E-08	5.61E-08	0	3.01E-06	2.11E-08	8.11E-08	2.11E-08	2.11E-08	1.36E-06	0.001099358	4.21E-06	0	0	0	2.10E-08	5.62E-08	0	3.00E-06	2.10E-08	8.09E-08	2.10E-08	2.10E-08	1.35E-06	0.001096766	4.20E-06	0	0	0	2.10E-08	5.55E-08	0	3.00E-06	2.10E-08	8.07E-08	2.10E-08	2.10E-08	1.35E-06	0.001094182	4.19E-06	0	0	0	2.09E-08	5.54E-08	0	2.99E-06	2.09E-08	8.05E-08	2.09E-08	2.09E-08	1.35E-06	0.001091606	4.18E-06	0	0	0	2.09E-08	5.57E-08	0	2.98E-06	2.09E-08	8.03E-08	2.09E-08	2.09E-08	1.34E-06	0.001089037	4.17E-06	0	0	0	2.08E-08	5.55E-08	0	2.98E-06	2.08E-08	8.01E-08	2.08E-08	2.08E-08	1.34E-06	0.001086477	4.16E-06	0	0	0	2.08E-08	5.54E-08	0	2.97E-06	2.08E-08	7.99E-08	2.08E-08	2.08E-08	1.34E-06	0.001083924	4.15E-06	0	0	0	2.07E-08	5.56E-08	0	2.96E-06	2.07E-08	7.97E-08	2.07E-08	2.07E-08	1.33E-06	0.001081379	4.14E-06	0	0	0	2.07E-08	5.47E-08	0	2.96E-06	2.07E-08	7.96E-08	2.07E-08	2.07E-08	1.33E-06	0.001078843	4.13E-06	0	0	0	2.06E-08	5.43E-08	0	2.95E-06	2.06E-08	7.94E-08	2.06E-08	2.06E-08	1.33E-06	0.001076315	4.12E-06	0	0	0	2.06E-08	5.50E-08	0	2.94E-06	2.06E-08	7.92E-08	2.06E-08	2.06E-08	1.33E-06	0.001073795	4.11E-06	0	0	0	2.05E-08	5.46E-08	0	2.93E-06	2.05E-08	7.90E-08	2.05E-08	2.05E-08	1.32E-06	0.001071284	4.10E-06	0	0	0	2.05E-08	5.36E-08	0	2.93E-06	2.05E-08	7.88E-08	2.05E-08	2.05E-08	1.32E-06	0.001068782	4.09E-06	0	0	0	2.04E-08	5.36E-08	0	2.92E-06	2.04E-08	7.86E-08	2.04E-08	2.04E-08	1.32E-06	0.001066289	4.08E-06	0	0	0	2.04E-08	5.41E-08	0	2.91E-06	2.04E-08	7.85E-08	2.04E-08	2.04E-08	1.31E-06	0.001063805	4.07E-06	0	0	0	2.03E-08	5.43E-08	0	2.91E-06	2.03E-08	7.83E-08	2.04E-08	2.03E-08	1.31E-06	0.00106133	4.06E-06	0	0	0	2.03E-08	5.42E-08	0	2.90E-06	2.03E-08	7.81E-08	2.03E-08	2.03E-08	1.31E-06	0.001058865	4.05E-06	0	0	0	2.03E-08	5.36E-08	0	2.89E-06	2.03E-08	7.79E-08	2.03E-08	2.03E-08	1.30E-06	0.001056408	4.04E-06	0	0	0	2.02E-08	5.36E-08	0	2.89E-06	2.02E-08	7.77E-08	2.02E-08	2.02E-08	1.30E-06	0.001053961	4.03E-06	0	0	0	2.02E-08	5.41E-08	0	2.88E-06	2.02E-08	7.75E-08	2.02E-08	2.02E-08	1.30E-06	0.001051524	4.02E-06	0	0	0	2.01E-08	5.36E-08	0	2.87E-06	2.01E-08	7.74E-08	2.01E-08	2.01E-08	1.29E-06	0.001049096	4.01E-06	0	0	0	2.01E-08	5.34E-08	0	2.87E-06	2.01E-08	7.72E-08	2.01E-08	2.01E-08	1.29E-06	0.001046678	4.00E-06	0	0	0	2.00E-08	5.35E-08	0	2.86E-06	2.00E-08	7.70E-08	2.00E-08	2.00E-08	1.29E-06	0.00104427	4.00E-06	0	0	0	2.00E-08	5.33E-08	0	2.85E-06	2.00E-08	7.68E-08	2.00E-08	2.00E-08	1.29E-06	0.001041871	3.99E-06	0	0	0	1.99E-08	5.27E-08	0	2.85E-06	1.99E-08	7.67E-08	1.99E-08	1.99E-08	1.28E-06	0.001039482	3.98E-06	0	0	0	1.99E-08	5.20E-08	0	2.84E-06	1.99E-08	7.65E-08	1.99E-08	1.99E-08	1.28E-06	0.001037104	3.97E-06	0	0	0	1.98E-08	5.30E-08	0	2.83E-06	1.98E-08	7.63E-08	1.98E-08	1.98E-08	1.28E-06	0.001034735	3.96E-06	0	0	0	1.98E-08	5.25E-08	0	2.83E-06	1.98E-08	7.61E-08	1.98E-08	1.98E-08	1.27E-06	0.001032377	3.95E-06	0	0	0	1.97E-08	5.28E-08	0	2.82E-06	1.97E-08	7.60E-08	1.97E-08	1.97E-08	1.27E-06	0.001030028	3.94E-06	0	0	0	1.97E-08	5.26E-08	0	2.81E-06	1.97E-08	7.58E-08	1.97E-08	1.97E-08	1.27E-06	0.00102769	3.93E-06	0	0	0	1.97E-08	5.27E-08	0	2.81E-06	1.97E-08	7.56E-08	1.97E-08	1.97E-08	1.27E-06	0.001025363	3.92E-06	0	0	0	1.96E-08	5.24E-08	0	2.80E-06	1.96E-08	7.54E-08	1.96E-08	1.96E-08	1.26E-06	0.001023045	3.91E-06	0	0	0	1.96E-08	5.21E-08	0	2.80E-06	1.96E-08	7.53E-08	1.96E-08	1.96E-08	1.26E-06	0.001020738	3.91E-06	0	0	0	1.95E-08	5.16E-08	0	2.79E-06	1.95E-08	7.51E-08	1.95E-08	1.95E-08	1.26E-06	0.001018441	3.90E-06	0	0	0	1.95E-08	5.20E-08	0	2.78E-06	1.95E-08	7.49E-08	1.95E-08	1.95E-08	1.25E-06	0.001016155	3.89E-06	0	0	0	1.94E-08	5.16E-08	0	2.78E-06	1.94E-08	7.48E-08	1.94E-08	1.94E-08	1.25E-06	0.001013879	3.88E-06	0	0	0	1.94E-08	5.17E-08	0	2.77E-06	1.94E-08	7.46E-08	1.94E-08	1.94E-08	1.25E-06	0.001011614	3.87E-06	0	0	0	1.94E-08	5.19E-08	0	2.76E-06	1.94E-08	7.44E-08	1.94E-08	1.94E-08	1.25E-06	0.001009359	3.86E-06	0	0	0	1.93E-08	5.10E-08	0	2.76E-06	1.93E-08	7.43E-08	1.93E-08	1.93E-08	1.24E-06	0.001007115	3.85E-06	0	0	0	1.93E-08	5.15E-08	0	2.75E-06	1.93E-08	7.41E-08	1.93E-08	1.93E-08	1.24E-06	0.001004881	3.84E-06	0	0	0	1.92E-08	5.14E-08	0	2.75E-06	1.92E-08	7.39E-08	1.92E-08	1.92E-08	1.24E-06	0.001002658	3.84E-06	0	0	0	1.92E-08	5.14E-08	0	2.74E-06	1.92E-08	7.38E-08	1.92E-08	1.92E-08	1.23E-06	0.001000446	3.83E-06	0	0	0	1.91E-08	5.03E-08	0	2.73E-06	1.91E-08	7.36E-08	1.91E-08	1.91E-08	1.23E-06	0.000998244	3.82E-06	0	0	0	1.91E-08	5.10E-08	0	2.73E-06	1.91E-08	7.34E-08	1.91E-08	1.91E-08	1.23E-06	0.000996053	3.81E-06	0	0	0	1.91E-08	5.10E-08	0	2.72E-06	1.91E-08	7.33E-08	1.91E-08	1.91E-08	1.23E-06	0.000993873	3.80E-06	0	0	0	1.90E-08	5.04E-08	0	2.72E-06	1.90E-08	7.31E-08	1.90E-08	1.90E-08	1.22E-06	0.000991703	3.79E-06	0	0	0	1.90E-08	5.00E-08	0	2.71E-06	1.90E-08	7.30E-08	1.90E-08	1.90E-08	1.22E-06	0.000989544	3.79E-06	0	0	0	1.89E-08	5.00E-08	0	2.70E-06	1.89E-08	7.28E-08	1.89E-08	1.89E-08	1.22E-06	0.000987396	3.78E-06	0	0	0	1.89E-08	4.97E-08	0	2.70E-06	1.89E-08	7.26E-08	1.89E-08	1.89E-08	1.22E-06	0.000985258	3.77E-06	0	0	0	1.88E-08	4.98E-08	0	2.69E-06	1.88E-08	7.25E-08	1.88E-08	1.88E-08	1.21E-06	0.000983132	3.76E-06	0	0	0	1.88E-08	4.94E-08	0	2.69E-06	1.88E-08	7.23E-08	1.88E-08	1.88E-08	1.21E-06	0.000981015	3.75E-06	0	0	0	1.88E-08	4.93E-08	0	2.68E-06	1.88E-08	7.22E-08	1.88E-08	1.88E-08	1.21E-06	0.00097891	3.75E-06	0	0	0	1.87E-08	4.95E-08	0	2.68E-06	1.87E-08	7.20E-08	1.87E-08	1.87E-08	1.21E-06	0.000976815	3.74E-06	0	0	0	1.87E-08	4.98E-08	0	2.67E-06	1.87E-08	7.19E-08	1.87E-08	1.87E-08	1.20E-06	0.000974731	3.73E-06	0	0	0	1.86E-08	4.91E-08	0	2.66E-06	1.86E-08	7.17E-08	1.86E-08	1.86E-08	1.20E-06	0.000972658	3.72E-06	0	0	0	1.86E-08	4.97E-08	0	2.66E-06	1.86E-08	7.16E-08	1.86E-08	1.86E-08	1.20E-06	0.000970596	3.71E-06	0	0	0	1.86E-08	4.84E-08	0	2.65E-06	1.86E-08	7.14E-08	1.86E-08	1.86E-08	1.20E-06	0.000968544	3.71E-06	0	0	0	1.85E-08	4.86E-08	0	2.65E-06	1.85E-08	7.13E-08	1.85E-08	1.85E-08	1.19E-06	0.000966502	3.70E-06	0	0	0	1.85E-08	4.92E-08	0	2.64E-06	1.85E-08	7.11E-08	1.85E-08	1.85E-08	1.19E-06	0.000964472	3.69E-06	0	0	0	1.84E-08	4.92E-08	0	2.64E-06	1.84E-08	7.10E-08	1.85E-08	1.84E-08	1.19E-06	0.000962452	3.68E-06	0	0	0	1.84E-08	4.83E-08	0	2.63E-06	1.84E-08	7.08E-08	1.84E-08	1.84E-08	1.19E-06	0.000960443	3.67E-06	0	0	0	1.84E-08	4.90E-08	0	2.62E-06	1.84E-08	7.07E-08	1.84E-08	1.84E-08	1.18E-06	0.000958444	3.67E-06	0	0	0	1.83E-08	4.85E-08	0	2.62E-06	1.83E-08	7.05E-08	1.83E-08	1.83E-08	1.18E-06	0.000956456	3.66E-06	0	0	0	1.83E-08	4.91E-08	0	2.61E-06	1.83E-08	7.04E-08	1.83E-08	1.83E-08	1.18E-06	0.000954479	3.65E-06	0	0	0	1.83E-08	4.88E-08	0	2.61E-06	1.83E-08	7.02E-08	1.83E-08	1.83E-08	1.18E-06	0.000952512	3.64E-06	0	0	0	1.82E-08	4.86E-08	0	2.60E-06	1.82E-08	7.01E-08	1.82E-08	1.82E-08	1.17E-06	0.000950555	3.64E-06	0	0	0	1.82E-08	4.85E-08	0	2.60E-06	1.82E-08	6.99E-08	1.82E-08	1.82E-08	1.17E-06	0.000948609	3.63E-06	0	0	0	1.81E-08	4.80E-08	0	2.59E-06	1.81E-08	6.98E-08	1.81E-08	1.81E-08	1.17E-06	0.000946674	3.62E-06	0	0	0	1.81E-08	4.79E-08	0	2.59E-06	1.81E-08	6.97E-08	1.81E-08	1.81E-08	1.17E-06	0.000944749	3.61E-06	0	0	0	1.81E-08	4.82E-08	0	2.58E-06	1.81E-08	6.95E-08	1.81E-08	1.81E-08	1.16E-06	0.000942835	3.61E-06	0	0	0	1.80E-08	4.82E-08	0	2.58E-06	1.80E-08	6.94E-08	1.80E-08	1.80E-08	1.16E-06	0.000940931	3.60E-06	0	0	0	1.80E-08	4.71E-08	0	2.57E-06	1.80E-08	6.92E-08	1.80E-08	1.80E-08	1.16E-06	0.000939037	3.59E-06	0	0	0	1.80E-08	4.72E-08	0	2.57E-06	1.80E-08	6.91E-08	1.80E-08	1.80E-08	1.16E-06	0.000937154	3.59E-06	0	0	0	1.79E-08	4.74E-08	0	2.56E-06	1.79E-08	6.90E-08	1.79E-08	1.79E-08	1.15E-06	0.000935281	3.58E-06	0	0	0	1.79E-08	4.78E-08	0	2.56E-06	1.79E-08	6.88E-08	1.79E-08	1.79E-08	1.15E-06	0.000933418	3.57E-06	0	0	0	1.79E-08	4.74E-08	0	2.55E-06	1.79E-08	6.87E-08	1.79E-08	1.79E-08	1.15E-06	0.000931566	3.56E-06	0	0	0	1.78E-08	4.75E-08	0	2.55E-06	1.78E-08	6.85E-08	1.78E-08	1.78E-08	1.15E-06	0.000929724	3.56E-06	0	0	0	1.78E-08	4.77E-08	0	2.54E-06	1.78E-08	6.84E-08	1.78E-08	1.78E-08	1.15E-06	0.000927892	3.55E-06	0	0	0	1.77E-08	4.67E-08	0	2.54E-06	1.78E-08	6.83E-08	1.78E-08	1.77E-08	1.14E-06	0.00092607	3.54E-06	0	0	0	1.77E-08	4.73E-08	0	2.53E-06	1.77E-08	6.81E-08	1.77E-08	1.77E-08	1.14E-06	0.000924258	3.54E-06	0	0	0	1.77E-08	4.64E-08	0	2.53E-06	1.77E-08	6.80E-08	1.77E-08	1.77E-08	1.14E-06	0.000922457	3.53E-06	0	0	0	1.76E-08	4.72E-08	0	2.52E-06	1.76E-08	6.79E-08	1.76E-08	1.76E-08	1.14E-06	0.000920665	3.52E-06	0	0	0	1.76E-08	4.62E-08	0	2.52E-06	1.76E-08	6.77E-08	1.76E-08	1.76E-08	1.13E-06	0.000918884	3.52E-06	0	0	0	1.76E-08	4.68E-08	0	2.51E-06	1.76E-08	6.76E-08	1.76E-08	1.76E-08	1.13E-06	0.000917113	3.51E-06	0	0	0	1.75E-08	4.61E-08	0	2.51E-06	1.75E-08	6.75E-08	1.75E-08	1.75E-08	1.13E-06	0.000915351	3.50E-06	0	0	0	1.75E-08	4.61E-08	0	2.50E-06	1.75E-08	6.73E-08	1.75E-08	1.75E-08	1.13E-06	0.000913599	3.50E-06	0	0	0	1.75E-08	4.58E-08	0	2.50E-06	1.75E-08	6.72E-08	1.75E-08	1.75E-08	1.13E-06	0.000911858	3.49E-06	0	0	0	1.74E-08	4.57E-08	0	2.49E-06	1.74E-08	6.71E-08	1.74E-08	1.74E-08	1.12E-06	0.000910126	3.48E-06	0	0	0	1.74E-08	4.60E-08	0	2.49E-06	1.74E-08	6.70E-08	1.74E-08	1.74E-08	1.12E-06	0.000908404	3.48E-06	0	0	0	1.74E-08	4.62E-08	0	2.48E-06	1.74E-08	6.68E-08	1.74E-08	1.74E-08	1.12E-06	0.000906692	3.47E-06	0	0	0	1.73E-08	4.57E-08	0	2.48E-06	1.73E-08	6.67E-08	1.73E-08	1.73E-08	1.12E-06	0.000904989	3.46E-06	0	0	0	1.73E-08	4.63E-08	0	2.47E-06	1.73E-08	6.66E-08	1.73E-08	1.73E-08	1.11E-06	0.000903296	3.46E-06	0	0	0	1.73E-08	4.63E-08	0	2.47E-06	1.73E-08	6.65E-08	1.73E-08	1.73E-08	1.11E-06	0.000901613	3.45E-06	0	0	0	1.72E-08	4.59E-08	0	2.46E-06	1.72E-08	6.63E-08	1.72E-08	1.72E-08	1.11E-06	0.000899939	3.44E-06	0	0	0	1.72E-08	4.62E-08	0	2.46E-06	1.72E-08	6.62E-08	1.72E-08	1.72E-08	1.11E-06	0.000898275	3.44E-06	0	0	0	1.72E-08	4.53E-08	0	2.45E-06	1.72E-08	6.61E-08	1.72E-08	1.72E-08	1.11E-06	0.00089662	3.43E-06	0	0	0	1.72E-08	4.58E-08	0	2.45E-06	1.72E-08	6.60E-08	1.72E-08	1.72E-08	1.10E-06	0.000894975	3.42E-06	0	0	0	1.71E-08	4.58E-08	0	2.45E-06	1.71E-08	6.58E-08	1.71E-08	1.71E-08	1.10E-06	0.000893339	3.42E-06	0	0	0	1.71E-08	4.57E-08	0	2.44E-06	1.71E-08	6.57E-08	1.71E-08	1.71E-08	1.10E-06	0.000891713	3.41E-06	0	0	0	1.71E-08	4.49E-08	0	2.44E-06	1.71E-08	6.56E-08	1.71E-08	1.71E-08	1.10E-06	0.000890096	3.41E-06	0	0	0	1.70E-08	4.53E-08	0	2.43E-06	1.70E-08	6.55E-08	1.70E-08	1.70E-08	1.10E-06	0.000888488	3.40E-06	0	0	0	1.70E-08	4.49E-08	0	2.43E-06	1.70E-08	6.54E-08	1.70E-08	1.70E-08	1.09E-06	0.00088689	3.39E-06	0	0	0	1.70E-08	4.46E-08	0	2.42E-06	1.70E-08	6.53E-08	1.70E-08	1.70E-08	1.09E-06	0.0008853	3.39E-06	0	0	0	1.69E-08	4.46E-08	0	2.42E-06	1.69E-08	6.51E-08	1.69E-08	1.69E-08	1.09E-06	0.00088372	3.38E-06	0	0	0	1.69E-08	4.52E-08	0	2.42E-06	1.69E-08	6.50E-08	1.69E-08	1.69E-08	1.09E-06	0.000882149	3.37E-06	0	0	0	1.69E-08	4.44E-08	0	2.41E-06	1.69E-08	6.49E-08	1.69E-08	1.69E-08	1.09E-06	0.000880587	3.37E-06	0	0	0	1.68E-08	4.48E-08	0	2.41E-06	1.68E-08	6.48E-08	1.68E-08	1.68E-08	1.08E-06	0.000879034	3.36E-06	0	0	0	1.68E-08	4.41E-08	0	2.40E-06	1.68E-08	6.47E-08	1.68E-08	1.68E-08	1.08E-06	0.00087749	3.36E-06	0	0	0	1.68E-08	4.41E-08	0	2.40E-06	1.68E-08	6.46E-08	1.68E-08	1.68E-08	1.08E-06	0.000875955	3.35E-06	0	0	0	1.68E-08	4.39E-08	0	2.39E-06	1.68E-08	6.44E-08	1.68E-08	1.68E-08	1.08E-06	0.000874429	3.35E-06	0	0	0	1.67E-08	4.47E-08	0	2.39E-06	1.67E-08	6.43E-08	1.67E-08	1.67E-08	1.08E-06	0.000872912	3.34E-06	0	0	0	1.67E-08	4.39E-08	0	2.39E-06	1.67E-08	6.42E-08	1.67E-08	1.67E-08	1.08E-06	0.000871403	3.33E-06	0	0	0	1.67E-08	4.45E-08	0	2.38E-06	1.67E-08	6.41E-08	1.67E-08	1.67E-08	1.07E-06	0.000869903	3.33E-06	0	0	0	1.66E-08	4.43E-08	0	2.38E-06	1.66E-08	6.40E-08	1.66E-08	1.66E-08	1.07E-06	0.000868412	3.32E-06	0	0	0	1.66E-08	4.38E-08	0	2.37E-06	1.66E-08	6.39E-08	1.66E-08	1.66E-08	1.07E-06	0.00086693	3.32E-06	0	0	0	1.66E-08	4.38E-08	0	2.37E-06	1.66E-08	6.38E-08	1.66E-08	1.66E-08	1.07E-06	0.000865456	3.31E-06	0	0	0	1.66E-08	4.39E-08	0	2.37E-06	1.66E-08	6.37E-08	1.66E-08	1.66E-08	1.07E-06	0.000863991	3.31E-06	0	0	0	1.65E-08	4.41E-08	0	2.36E-06	1.65E-08	6.36E-08	1.65E-08	1.65E-08	1.06E-06	0.000862534	3.30E-06	0	0	0	1.65E-08	4.32E-08	0	2.36E-06	1.65E-08	6.35E-08	1.65E-08	1.65E-08	1.06E-06	0.000861085	3.29E-06	0	0	0	1.65E-08	4.39E-08	0	2.35E-06	1.65E-08	6.34E-08	1.65E-08	1.65E-08	1.06E-06	0.000859645	3.29E-06	0	0	0	1.64E-08	4.32E-08	0	2.35E-06	1.64E-08	6.32E-08	1.64E-08	1.64E-08	1.06E-06	0.000858214	3.28E-06	0	0	0	1.64E-08	4.28E-08	0	2.35E-06	1.64E-08	6.31E-08	1.64E-08	1.64E-08	1.06E-06	0.000856791	3.28E-06	0	0	0	1.64E-08	4.37E-08	0	2.34E-06	1.64E-08	6.30E-08	1.64E-08	1.64E-08	1.06E-06	0.000855376	3.27E-06	0	0	0	1.64E-08	4.38E-08	0	2.34E-06	1.64E-08	6.29E-08	1.64E-08	1.64E-08	1.05E-06	0.000853969	3.27E-06	0	0	0	1.63E-08	4.37E-08	0	2.33E-06	1.63E-08	6.28E-08	1.63E-08	1.63E-08	1.05E-06	0.00085257	3.26E-06	0	0	0	1.63E-08	4.33E-08	0	2.33E-06	1.63E-08	6.27E-08	1.63E-08	1.63E-08	1.05E-06	0.00085118	3.26E-06	0	0	0	1.63E-08	4.31E-08	0	2.33E-06	1.63E-08	6.26E-08	1.63E-08	1.63E-08	1.05E-06	0.000849798	3.25E-06	0	0	0	1.63E-08	4.34E-08	0	2.32E-06	1.63E-08	6.25E-08	1.63E-08	1.63E-08	1.05E-06	0.000848423	3.25E-06	0	0	0	1.62E-08	4.32E-08	0	2.32E-06	1.62E-08	6.24E-08	1.62E-08	1.62E-08	1.05E-06	0.000847057	3.24E-06	0	0	0	1.62E-08	4.25E-08	0	2.31E-06	1.62E-08	6.23E-08	1.62E-08	1.62E-08	1.04E-06	0.000845699	3.24E-06	0	0	0	1.62E-08	4.24E-08	0	2.31E-06	1.62E-08	6.22E-08	1.62E-08	1.62E-08	1.04E-06	0.000844348	3.23E-06	0	0	0	1.62E-08	4.33E-08	0	2.31E-06	1.62E-08	6.21E-08	1.62E-08	1.62E-08	1.04E-06	0.000843006	3.23E-06	0	0	0	1.61E-08	4.31E-08	0	2.30E-06	1.61E-08	6.20E-08	1.61E-08	1.61E-08	1.04E-06	0.000841671	3.22E-06	0.013576599	0	0	1.15E-06	2.20E-05	3.42E-06	1.61E-08	1.84E-08	5.29E-06	1.90E-08	0.021638561	1.36E-05	0.017645844	1.92E-05	0.001821165	1.14E-06	0.001485129	1.62E-06	3.66E-09	7.31E-07	2.36E-07	0.000407219	1.84E-08	3.68E-06	1.19E-06	1.638809171	0.995024647	2.46E-05	0.00013165	6.74E-05	499.3507645	502.1840936	0.283273908	6.93E-09	3.32E-05	3.84E-08	7.88E-07	1.26E-08	3.84E-08	7.89E-07	1.26E-08	3.84E-08	7.89E-07	1.26E-08	3.82E-08	7.89E-07	1.26E-08	1.23E-05	7.88E-07	1.26E-08	9.86E-06	7.88E-07	1.26E-08	9.86E-06	7.88E-07	1.26E-08	9.86E-06	7.88E-07	1.26E-08	3.84E-08	7.89E-07	1.26E-08	3.82E-08	7.89E-07	1.26E-08	9.86E-06	7.89E-07	1.26E-08	1.23E-05	7.88E-07	1.26E-08	3.84E-08	7.88E-07	1.26E-08	3.84E-08	7.89E-07	1.26E-08	9.86E-06	7.88E-07	1.26E-08	3.84E-08	7.89E-07	1.26E-08	3.82E-08	7.89E-07	1.26E-08	3.84E-08	7.89E-07	1.26E-08	3.82E-08	7.89E-07	1.26E-08	3.84E-08	7.89E-07	1.26E-08	9.86E-06	7.89E-07	1.26E-08	9.86E-06	7.89E-07	1.26E-08	3.82E-08	7.89E-07	1.26E-08	3.84E-08	7.89E-07	1.26E-08	3.84E-08	7.89E-07	1.26E-08	1.23E-05	7.89E-07	1.26E-08	3.82E-08	7.89E-07	1.26E-08	3.82E-08	7.89E-07	1.26E-08	9.86E-06	7.89E-07	1.26E-08	3.84E-08	7.89E-07	1.26E-08	3.82E-08	7.89E-07	1.26E-08	3.82E-08	7.89E-07	1.26E-08	1.23E-05	7.89E-07	1.26E-08	3.84E-08	7.89E-07	1.26E-08	3.84E-08	7.89E-07	1.26E-08	3.82E-08	7.89E-07	1.26E-08	1.23E-05	7.89E-07	1.26E-08	9.86E-06	7.89E-07	1.26E-08	9.86E-06	7.89E-07	1.26E-08	3.82E-08	7.89E-07	1.26E-08	3.82E-08	7.89E-07	1.26E-08	1.23E-05	7.88E-07	1.26E-08	3.82E-08	7.89E-07	1.26E-08	3.82E-08	7.89E-07	1.26E-08	1.23E-05	7.88E-07	1.26E-08	1.23E-05	7.88E-07	1.26E-08	1.23E-05	7.88E-07	1.26E-08	1.23E-05	7.88E-07	1.25E-08	3.84E-08	7.88E-07	1.25E-08	1.23E-05	7.88E-07	1.25E-08	1.23E-05	7.88E-07	1.25E-08	1.23E-05	7.88E-07	1.25E-08	3.82E-08	7.88E-07	1.25E-08	3.82E-08	7.88E-07	1.25E-08	9.85E-06	7.88E-07	1.25E-08	1.23E-05	7.88E-07	1.25E-08	1.23E-05	7.87E-07	1.25E-08	1.23E-05	7.87E-07	1.25E-08	3.81E-08	7.87E-07	1.25E-08	3.81E-08	7.87E-07	1.25E-08	3.84E-08	7.87E-07	1.25E-08	3.81E-08	7.88E-07	1.25E-08	3.82E-08	7.88E-07	1.25E-08	3.84E-08	7.88E-07	1.25E-08	3.84E-08	7.88E-07	1.25E-08	3.82E-08	7.88E-07	1.25E-08	3.84E-08	7.88E-07	1.25E-08	3.82E-08	7.88E-07	1.25E-08	1.23E-05	7.88E-07	1.25E-08	3.82E-08	7.88E-07	1.25E-08	1.23E-05	7.87E-07	1.25E-08	3.82E-08	7.88E-07	1.25E-08	9.84E-06	7.87E-07	1.25E-08	9.84E-06	7.87E-07	1.25E-08	3.81E-08	7.87E-07	1.25E-08	1.23E-05	7.87E-07	1.25E-08	3.84E-08	7.87E-07	1.25E-08	3.84E-08	7.87E-07	1.25E-08	3.81E-08	7.87E-07	1.25E-08	3.84E-08	7.87E-07	1.25E-08	9.84E-06	7.87E-07	1.25E-08	1.23E-05	7.87E-07	1.25E-08	1.23E-05	7.87E-07	1.25E-08	1.23E-05	7.87E-07	1.25E-08	1.23E-05	7.87E-07	1.25E-08	9.84E-06	7.87E-07	1.25E-08	3.81E-08	7.87E-07	1.25E-08	9.84E-06	7.87E-07	1.25E-08	1.23E-05	7.87E-07	1.25E-08	3.83E-08	7.87E-07	1.25E-08	3.83E-08	7.87E-07	1.25E-08	9.84E-06	7.87E-07	1.25E-08	3.83E-08	7.87E-07	1.25E-08	1.23E-05	7.87E-07	1.25E-08	1.23E-05	7.87E-07	1.25E-08	3.83E-08	7.87E-07	1.25E-08	1.23E-05	7.87E-07	1.25E-08	1.23E-05	7.87E-07	1.25E-08	9.83E-06	7.87E-07	1.25E-08	9.83E-06	7.87E-07	1.25E-08	9.83E-06	7.87E-07	1.25E-08	3.81E-08	7.87E-07	1.25E-08	1.23E-05	7.87E-07	1.25E-08	9.83E-06	7.86E-07	1.25E-08	9.83E-06	7.86E-07	1.25E-08	1.23E-05	7.86E-07	1.25E-08	3.83E-08	7.86E-07	1.25E-08	3.83E-08	7.86E-07	1.25E-08	1.23E-05	7.86E-07	1.25E-08	9.83E-06	7.86E-07	1.25E-08	3.83E-08	7.86E-07	1.25E-08	3.81E-08	7.86E-07	1.25E-08	3.83E-08	7.86E-07	1.25E-08	9.83E-06	7.86E-07	1.25E-08	1.23E-05	7.86E-07	1.25E-08	3.83E-08	7.86E-07	1.25E-08	3.83E-08	7.86E-07	1.25E-08	3.81E-08	7.86E-07	1.25E-08	9.83E-06	7.86E-07	1.25E-08	3.83E-08	7.86E-07	1.25E-08	3.83E-08	7.86E-07	1.25E-08	9.83E-06	7.86E-07	1.25E-08	3.83E-08	7.86E-07	1.25E-08	3.81E-08	7.86E-07	1.25E-08	9.83E-06	7.86E-07	1.25E-08	3.83E-08	7.86E-07	1.25E-08	1.23E-05	7.86E-07	1.25E-08	3.81E-08	7.86E-07	1.25E-08	3.81E-08	7.86E-07	1.25E-08	3.81E-08	7.86E-07	1.25E-08	9.83E-06	7.86E-07	1.25E-08	3.83E-08	7.86E-07	1.25E-08	3.83E-08	7.86E-07	1.25E-08	9.83E-06	7.86E-07	1.25E-08	9.82E-06	7.86E-07	1.25E-08	3.81E-08	7.86E-07	1.25E-08	9.82E-06	7.86E-07	1.25E-08	3.81E-08	7.86E-07	1.25E-08	3.81E-08	7.86E-07	1.25E-08	3.83E-08	7.86E-07	1.25E-08	1.23E-05	7.86E-07	1.25E-08	1.23E-05	7.86E-07	1.25E-08	9.82E-06	7.86E-07	1.25E-08	3.81E-08	7.86E-07	1.25E-08	3.83E-08	7.86E-07	1.25E-08	9.82E-06	7.86E-07	1.25E-08	3.83E-08	7.86E-07	1.25E-08	1.23E-05	7.86E-07	1.25E-08	3.83E-08	7.86E-07	1.25E-08	1.23E-05	7.86E-07	1.25E-08	9.82E-06	7.86E-07	1.25E-08	9.82E-06	7.86E-07	1.25E-08	3.83E-08	7.86E-07	1.25E-08	3.83E-08	7.86E-07	1.25E-08	9.82E-06	7.86E-07	1.25E-08	3.83E-08	7.86E-07	1.25E-08	3.81E-08	7.86E-07	1.25E-08	3.83E-08	7.86E-07	1.25E-08	3.83E-08	7.86E-07	1.25E-08	3.83E-08	7.86E-07	1.25E-08	9.82E-06	7.86E-07	1.25E-08	3.83E-08	7.86E-07	1.25E-08	3.81E-08	7.86E-07	1.25E-08	3.83E-08	7.86E-07	1.25E-08	3.83E-08	7.86E-07	1.25E-08	3.83E-08	7.86E-07	1.25E-08	9.83E-06	7.86E-07	1.25E-08	3.83E-08	7.86E-07	1.25E-08	3.81E-08	7.86E-07	1.25E-08	1.23E-05	7.86E-07	1.25E-08	3.83E-08	7.86E-07	1.25E-08	9.83E-06	7.86E-07	1.25E-08	9.83E-06	7.86E-07	1.25E-08	3.81E-08	7.86E-07	1.25E-08	9.83E-06	7.86E-07	1.25E-08	9.83E-06	7.86E-07	1.25E-08	1.23E-05	7.86E-07	1.25E-08	3.81E-08	7.86E-07	1.25E-08	9.83E-06	7.86E-07	1.25E-08	3.83E-08	7.86E-07	1.25E-08	3.83E-08	7.86E-07	1.25E-08	9.83E-06	7.86E-07	1.25E-08	3.81E-08	7.86E-07	1.25E-08	3.81E-08	7.86E-07	1.25E-08	3.83E-08	7.86E-07	1.25E-08	9.83E-06	7.86E-07	1.25E-08	1.23E-05	7.86E-07	1.25E-08	3.83E-08	7.86E-07	1.25E-08	3.81E-08	7.86E-07	1.25E-08	9.83E-06	7.86E-07	1.25E-08	9.83E-06	7.86E-07	1.25E-08	9.83E-06	7.86E-07	1.25E-08	1.23E-05	7.86E-07	1.25E-08	3.83E-08	7.86E-07	1.25E-08	3.81E-08	7.86E-07	1.25E-08	3.81E-08	7.86E-07	1.25E-08	3.83E-08	7.86E-07	1.25E-08	1.23E-05	7.86E-07	1.25E-08	1.23E-05	7.86E-07	1.25E-08	9.82E-06	7.86E-07	1.25E-08	3.81E-08	7.86E-07	1.25E-08	1.23E-05	7.85E-07	1.25E-08	9.81E-06	7.85E-07	1.25E-08	1.23E-05	7.85E-07	1.25E-08	3.82E-08	7.85E-07	1.25E-08	9.81E-06	7.85E-07	1.25E-08	3.80E-08	7.85E-07	1.25E-08	9.81E-06	7.85E-07	1.25E-08	9.81E-06	7.85E-07	1.25E-08	3.80E-08	7.85E-07	1.25E-08	9.81E-06	7.85E-07	1.25E-08	9.81E-06	7.85E-07	1.25E-08	3.82E-08	7.85E-07	1.25E-08	3.82E-08	7.85E-07	1.25E-08	9.81E-06	7.85E-07	1.25E-08	3.80E-08	7.85E-07	1.25E-08	3.80E-08	7.85E-07	1.25E-08	3.82E-08	7.85E-07	1.25E-08	9.81E-06	7.85E-07	1.25E-08	1.23E-05	7.85E-07	1.25E-08	3.82E-08	7.85E-07	1.25E-08	9.81E-06	7.85E-07	1.25E-08	9.81E-06	7.85E-07	1.25E-08	9.81E-06	7.85E-07	1.25E-08	3.83E-08	7.85E-07	1.25E-08	1.23E-05	7.85E-07	1.25E-08	3.83E-08	7.85E-07	1.25E-08	9.81E-06	7.85E-07	1.25E-08	9.82E-06	7.85E-07	1.25E-08	9.82E-06	7.85E-07	1.25E-08	1.23E-05	7.85E-07	1.25E-08	3.83E-08	7.85E-07	1.25E-08	3.83E-08	7.85E-07	1.25E-08	9.82E-06	7.85E-07	1.25E-08	9.82E-06	7.85E-07	1.25E-08	9.82E-06	7.85E-07	1.25E-08	3.80E-08	7.85E-07	1.25E-08	9.82E-06	7.85E-07	1.25E-08	9.82E-06	7.85E-07	1.25E-08	9.81E-06	7.85E-07	1.25E-08	1.23E-05	7.85E-07	1.25E-08	9.81E-06	7.85E-07	1.25E-08	3.82E-08	7.85E-07	1.25E-08	1.23E-05	7.85E-07	1.25E-08	3.82E-08	7.85E-07	1.25E-08	3.80E-08	7.85E-07	1.25E-08	9.81E-06	7.85E-07	1.25E-08	9.81E-06	7.85E-07	1.25E-08	3.80E-08	7.85E-07	1.25E-08	9.81E-06	7.85E-07	1.25E-08	9.81E-06	7.85E-07	1.25E-08	9.81E-06	7.84E-07	1.25E-08	1.22E-05	7.84E-07	1.25E-08	3.82E-08	7.84E-07	1.25E-08	3.80E-08	7.84E-07	1.25E-08	9.80E-06	7.84E-07	1.25E-08	9.80E-06	7.84E-07	1.25E-08	1.22E-05	7.84E-07	1.25E-08	3.80E-08	7.84E-07	1.25E-08	9.80E-06	7.84E-07	1.25E-08	3.82E-08	7.84E-07	1.25E-08	3.82E-08	7.84E-07	1.25E-08	9.80E-06	7.84E-07	1.25E-08	3.82E-08	7.84E-07	1.25E-08	1.22E-05	7.84E-07	1.25E-08	3.82E-08	7.84E-07	1.25E-08	9.80E-06	7.84E-07	1.25E-08	3.80E-08	7.84E-07	1.25E-08	3.82E-08	7.84E-07	1.25E-08	1.22E-05	7.84E-07	1.25E-08	3.82E-08	7.84E-07	1.25E-08	9.80E-06	7.84E-07	1.25E-08	1.22E-05	7.84E-07	1.25E-08	1.22E-05	7.84E-07	1.25E-08	9.80E-06	7.84E-07	1.25E-08	3.80E-08	7.84E-07	1.25E-08	3.82E-08	7.84E-07	1.25E-08	9.80E-06	7.84E-07	1.25E-08	9.80E-06	7.84E-07	1.25E-08	3.82E-08	7.84E-07	1.25E-08	9.80E-06	7.84E-07	1.25E-08	1.22E-05	7.84E-07	1.25E-08	3.80E-08	7.84E-07	1.25E-08	9.80E-06	7.84E-07	1.25E-08	9.80E-06	7.84E-07	1.25E-08	9.80E-06	7.84E-07	1.25E-08	9.80E-06	7.84E-07	1.25E-08	3.82E-08	7.84E-07	1.25E-08	3.80E-08	7.84E-07	1.25E-08	9.80E-06	7.84E-07	1.25E-08	9.80E-06	7.84E-07	1.25E-08	3.80E-08	7.84E-07	1.25E-08	9.80E-06	7.84E-07	1.25E-08	3.80E-08	7.84E-07	1.25E-08	1.22E-05	7.84E-07	1.25E-08	3.82E-08	7.84E-07	1.25E-08	3.80E-08	7.84E-07	1.25E-08	3.80E-08	7.84E-07	1.25E-08	3.82E-08	7.84E-07	1.25E-08	9.80E-06	7.84E-07	1.25E-08	3.80E-08	7.84E-07	1.25E-08	3.82E-08	7.84E-07	1.25E-08	9.80E-06	7.84E-07	1.25E-08	3.80E-08	7.84E-07	1.25E-08	9.79E-06	7.84E-07	1.25E-08	3.82E-08	7.84E-07	1.25E-08	3.80E-08	7.84E-07	1.25E-08	9.80E-06	7.84E-07	1.25E-08	1.22E-05	7.84E-07	1.25E-08	1.22E-05	7.83E-07	1.25E-08	9.79E-06	7.83E-07	1.25E-08	1.22E-05	7.83E-07	1.25E-08	1.22E-05	7.83E-07	1.25E-08	9.79E-06	7.83E-07	1.25E-08	3.79E-08	7.83E-07	1.25E-08	3.79E-08	7.83E-07	1.25E-08	3.82E-08	7.83E-07	1.25E-08	1.22E-05	7.83E-07	1.25E-08	9.79E-06	7.83E-07	1.25E-08	9.79E-06	7.83E-07	1.25E-08	3.82E-08	7.83E-07	1.25E-08	9.79E-06	7.83E-07	1.25E-08	9.79E-06	7.83E-07	1.25E-08	3.79E-08	7.83E-07	1.25E-08	1.22E-05	7.83E-07	1.25E-08	3.82E-08	7.83E-07	1.25E-08	9.79E-06	7.83E-07	1.25E-08	9.79E-06	7.83E-07	1.25E-08	9.79E-06	7.83E-07	1.25E-08	3.82E-08	7.83E-07	1.25E-08	3.79E-08	7.83E-07	1.25E-08	3.79E-08	7.83E-07	1.25E-08	3.82E-08	7.83E-07	1.25E-08	3.82E-08	7.83E-07	1.25E-08	9.79E-06	7.83E-07	1.25E-08	1.22E-05	7.83E-07	1.25E-08	3.79E-08	7.83E-07	1.25E-08	9.79E-06	7.83E-07	1.25E-08	3.82E-08	7.83E-07	1.25E-08	1.22E-05	7.83E-07	1.25E-08	9.79E-06	7.83E-07	1.25E-08	9.79E-06	7.83E-07	1.25E-08	3.79E-08	7.83E-07	1.25E-08	3.81E-08	7.83E-07	1.25E-08	3.82E-08	7.83E-07	1.25E-08	3.79E-08	7.83E-07	1.25E-08	3.82E-08	7.83E-07	1.25E-08	9.79E-06	7.83E-07	1.25E-08	3.82E-08	7.83E-07	1.25E-08	9.79E-06	7.83E-07	1.25E-08	3.79E-08	7.83E-07	1.25E-08	9.79E-06	7.83E-07	1.25E-08	9.79E-06	7.83E-07	1.25E-08	3.79E-08	7.83E-07	1.25E-08	1.22E-05	7.83E-07	1.25E-08	9.79E-06	7.83E-07	1.25E-08	1.22E-05	7.83E-07	1.25E-08	1.22E-05	7.83E-07	1.25E-08	9.78E-06	7.83E-07	1.25E-08	1.22E-05	7.83E-07	1.25E-08	1.22E-05	7.82E-07	1.25E-08	9.78E-06	7.82E-07	1.25E-08	3.79E-08	7.82E-07	1.25E-08	3.79E-08	7.82E-07	1.25E-08	3.81E-08	7.82E-07	1.25E-08	3.81E-08	7.83E-07	1.25E-08	3.79E-08	7.83E-07	1.25E-08	9.78E-06	7.83E-07	1.25E-08	3.81E-08	7.83E-07	1.25E-08	3.79E-08	7.83E-07	1.25E-08	9.78E-06	7.83E-07	1.25E-08	3.81E-08	7.83E-07	1.25E-08	3.81E-08	7.83E-07	1.25E-08	9.78E-06	7.83E-07	1.25E-08	3.79E-08	7.83E-07	1.25E-08	3.79E-08	7.83E-07	1.25E-08	9.78E-06	7.83E-07	1.25E-08	1.22E-05	7.83E-07	1.25E-08	3.79E-08	7.83E-07	1.25E-08	9.78E-06	7.83E-07	1.25E-08	3.79E-08	7.83E-07	1.25E-08	3.79E-08	7.83E-07	1.25E-08	3.81E-08	7.83E-07	1.25E-08	3.79E-08	7.83E-07	1.25E-08	9.78E-06	7.83E-07	1.25E-08	9.78E-06	7.83E-07	1.25E-08	9.78E-06	7.83E-07	1.25E-08	3.81E-08	7.83E-07	1.25E-08	9.78E-06	7.83E-07	1.25E-08	3.81E-08	7.83E-07	1.25E-08	9.78E-06	7.83E-07	1.25E-08	9.78E-06	7.83E-07	1.25E-08	3.81E-08	7.83E-07	1.25E-08	3.79E-08	7.83E-07	1.25E-08	3.81E-08	7.83E-07	1.25E-08	3.81E-08	7.83E-07	1.25E-08	1.22E-05	7.82E-07	1.25E-08	3.81E-08	7.83E-07	1.25E-08	3.79E-08	7.83E-07	1.25E-08	3.79E-08	7.83E-07	1.25E-08	3.81E-08	7.83E-07	1.25E-08	1.22E-05	7.82E-07	1.25E-08	1.22E-05	7.82E-07	1.25E-08	9.78E-06	7.82E-07	1.25E-08	3.81E-08	7.82E-07	1.25E-08	3.79E-08	7.82E-07	1.25E-08	3.81E-08	7.82E-07	1.25E-08	3.81E-08	7.82E-07	1.25E-08	3.81E-08	7.82E-07	1.25E-08	9.78E-06	7.82E-07	1.25E-08	3.81E-08	7.82E-07	1.25E-08	3.79E-08	7.82E-07	1.25E-08	9.78E-06	7.82E-07	1.25E-08	3.79E-08	7.82E-07	1.25E-08	9.78E-06	7.82E-07	1.25E-08	9.78E-06	7.82E-07	1.25E-08	9.78E-06	7.82E-07	1.25E-08	1.22E-05	7.82E-07	1.25E-08	3.81E-08	7.82E-07	1.25E-08	3.81E-08	7.82E-07	1.25E-08	1.22E-05	7.82E-07	1.25E-08	3.81E-08	7.82E-07	1.25E-08	3.79E-08	7.82E-07	1.25E-08	3.79E-08	7.82E-07	1.25E-08	9.78E-06	7.82E-07	1.25E-08	9.78E-06	7.82E-07	1.25E-08	3.81E-08	7.82E-07	1.25E-08	9.78E-06	7.82E-07	1.25E-08	3.79E-08	7.82E-07	1.25E-08	1.22E-05	7.82E-07	1.25E-08	9.78E-06	7.82E-07	1.25E-08	3.81E-08	7.82E-07	1.25E-08	3.79E-08	7.82E-07	1.25E-08	3.81E-08	7.82E-07	1.25E-08	9.78E-06	7.82E-07	1.25E-08	1.22E-05	7.82E-07	1.25E-08	3.81E-08	7.82E-07	1.25E-08	3.79E-08	7.82E-07	1.25E-08	3.79E-08	7.82E-07	1.25E-08	3.81E-08	7.82E-07	1.25E-08	3.81E-08	7.82E-07	1.25E-08	3.81E-08	7.82E-07	1.25E-08	9.78E-06	7.82E-07	1.25E-08	3.79E-08	7.82E-07	1.25E-08	1.22E-05	7.82E-07	1.25E-08	9.78E-06	7.82E-07	1.25E-08	3.81E-08	7.82E-07	1.25E-08	3.79E-08	7.82E-07	1.25E-08	9.78E-06	7.82E-07	1.25E-08	1.22E-05	7.82E-07	1.25E-08	1.22E-05	7.82E-07	1.25E-08	9.78E-06	7.82E-07	1.25E-08	3.79E-08	7.82E-07	1.25E-08	3.79E-08	7.82E-07	1.25E-08	3.81E-08	7.82E-07	1.25E-08	3.81E-08	7.82E-07	1.25E-08	3.79E-08	7.83E-07	1.25E-08	3.81E-08	7.83E-07	1.25E-08	3.81E-08	7.83E-07	1.25E-08	3.79E-08	7.83E-07	1.25E-08	9.78E-06	7.83E-07	1.25E-08	3.81E-08	7.83E-07	1.25E-08	3.81E-08	7.83E-07	1.25E-08	9.78E-06	7.83E-07	1.25E-08	3.79E-08	7.83E-07	1.25E-08	3.79E-08	7.83E-07	1.25E-08	9.78E-06	7.83E-07	1.25E-08	3.79E-08	7.83E-07	1.25E-08	1.22E-05	7.83E-07	1.25E-08	9.78E-06	7.83E-07	1.25E-08	9.78E-06	7.82E-07	1.25E-08	1.22E-05	7.82E-07	1.25E-08	3.81E-08	7.82E-07	1.25E-08	3.81E-08	7.82E-07	1.25E-08	3.81E-08	7.82E-07	1.25E-08	3.81E-08	7.82E-07	1.25E-08	9.78E-06	7.82E-07	1.25E-08	3.79E-08	7.82E-07	1.25E-08	9.78E-06	7.82E-07	1.25E-08	3.79E-08	7.82E-07	1.25E-08	3.79E-08	7.82E-07	1.25E-08	3.81E-08	7.82E-07	1.25E-08	9.78E-06	7.82E-07	1.25E-08	1.22E-05	7.82E-07	1.25E-08	3.81E-08	7.82E-07	1.25E-08	3.81E-08	7.82E-07	1.25E-08	3.79E-08	7.82E-07	1.25E-08	3.81E-08	7.82E-07	1.25E-08	1.22E-05	7.82E-07	1.25E-08	3.79E-08	7.82E-07	1.25E-08	9.77E-06	7.82E-07	1.24E-08	3.79E-08	7.82E-07	1.24E-08	3.79E-08	7.82E-07	1.24E-08	9.77E-06	7.82E-07	1.24E-08	1.22E-05	7.81E-07	1.24E-08	3.79E-08	7.81E-07	1.24E-08	9.77E-06	7.81E-07	1.24E-08	3.79E-08	7.81E-07	1.24E-08	3.79E-08	7.81E-07	1.24E-08	9.77E-06	7.81E-07	1.24E-08	3.79E-08	7.81E-07	1.24E-08	3.81E-08	7.81E-07	1.24E-08	9.77E-06	7.81E-07	1.24E-08	9.77E-06	7.81E-07	1.24E-08	3.79E-08	7.81E-07	1.24E-08	9.77E-06	7.81E-07	1.24E-08	3.79E-08	7.81E-07	1.24E-08	3.79E-08	7.81E-07	1.24E-08	9.77E-06	7.81E-07	1.24E-08	3.81E-08	7.81E-07	1.24E-08	1.22E-05	7.81E-07	1.24E-08	9.77E-06	7.82E-07	1.24E-08	1.22E-05	7.82E-07	1.24E-08	3.79E-08	7.82E-07	1.24E-08	1.22E-05	7.82E-07	1.24E-08	3.79E-08	7.82E-07	1.24E-08	1.22E-05	7.82E-07	1.24E-08	9.77E-06	7.82E-07	1.25E-08	3.79E-08	7.82E-07	1.25E-08	1.22E-05	7.82E-07	1.25E-08	3.81E-08	7.82E-07	1.25E-08	3.81E-08	7.82E-07	1.25E-08	9.78E-06	7.82E-07	1.25E-08	9.78E-06	7.82E-07	1.25E-08	3.81E-08	7.82E-07	1.25E-08	3.79E-08	7.82E-07	1.25E-08	9.78E-06	7.82E-07	1.25E-08	3.79E-08	7.82E-07	1.25E-08	3.79E-08	7.82E-07	1.25E-08	3.81E-08	7.82E-07	1.25E-08	9.78E-06	7.82E-07	1.25E-08	3.79E-08	7.83E-07	1.25E-08	3.81E-08	7.83E-07	1.25E-08	3.79E-08	7.83E-07	1.25E-08	3.79E-08	7.83E-07	1.25E-08	3.81E-08	7.83E-07	1.25E-08	3.79E-08	7.83E-07	1.25E-08	3.79E-08	7.83E-07	1.25E-08	9.78E-06	7.83E-07	1.25E-08	3.81E-08	7.83E-07	1.25E-08	3.81E-08	7.83E-07	1.25E-08	9.78E-06	7.83E-07	1.25E-08	3.79E-08	7.83E-07	1.25E-08	1.22E-05	7.83E-07	1.25E-08	9.78E-06	7.82E-07	1.25E-08	3.79E-08	7.83E-07	1.25E-08	3.79E-08	7.83E-07	1.25E-08	3.81E-08	7.83E-07	1.25E-08	3.81E-08	7.83E-07	1.25E-08	1.22E-05	7.82E-07	1.25E-08	3.81E-08	7.82E-07	1.25E-08	3.79E-08	7.82E-07	1.25E-08	3.79E-08	7.82E-07	1.25E-08	9.78E-06	7.82E-07	1.25E-08	1.22E-05	7.82E-07	1.25E-08	1.22E-05	7.82E-07	1.24E-08	9.77E-06	7.81E-07	1.24E-08	3.79E-08	7.81E-07	1.24E-08	3.79E-08	7.81E-07	1.24E-08	3.81E-08	7.82E-07	1.24E-08	3.79E-08	7.82E-07	1.24E-08	1.22E-05	7.81E-07	1.24E-08	9.76E-06	7.81E-07	1.24E-08	9.76E-06	7.81E-07	1.24E-08	3.80E-08	7.81E-07	1.24E-08	9.76E-06	7.81E-07	1.24E-08	9.76E-06	7.81E-07	1.24E-08	3.78E-08	7.81E-07	1.24E-08	9.76E-06	7.81E-07	1.24E-08	3.78E-08	7.81E-07	1.24E-08	3.78E-08	7.81E-07	1.24E-08	9.76E-06	7.81E-07	1.24E-08	3.78E-08	7.81E-07	1.24E-08	1.22E-05	7.81E-07	1.24E-08	9.76E-06	7.81E-07	1.24E-08	3.80E-08	7.81E-07	1.24E-08	3.78E-08	7.81E-07	1.24E-08	3.80E-08	7.81E-07	1.24E-08	3.80E-08	7.81E-07	1.24E-08	3.78E-08	7.81E-07	1.24E-08	9.76E-06	7.81E-07	1.24E-08	3.80E-08	7.81E-07	1.24E-08	3.80E-08	7.81E-07	1.24E-08	9.76E-06	7.81E-07	1.24E-08	3.78E-08	7.81E-07	1.24E-08	3.80E-08	7.81E-07	1.24E-08	9.76E-06	7.81E-07	1.24E-08	3.81E-08	7.81E-07	1.24E-08	1.22E-05	7.81E-07	1.24E-08	3.81E-08	7.81E-07	1.24E-08	9.77E-06	7.81E-07	1.24E-08	3.79E-08	7.81E-07	1.24E-08	3.81E-08	7.81E-07	1.24E-08	9.77E-06	7.82E-07	1.24E-08	1.22E-05	7.82E-07	1.24E-08	9.77E-06	7.82E-07	1.24E-08	3.81E-08	7.82E-07	1.24E-08	9.77E-06	7.82E-07	1.25E-08	9.77E-06	7.82E-07	1.25E-08	3.81E-08	7.82E-07	1.25E-08	3.79E-08	7.82E-07	1.25E-08	9.78E-06	7.82E-07	1.25E-08	9.78E-06	7.82E-07	1.25E-08	3.79E-08	7.82E-07	1.25E-08	9.78E-06	7.82E-07	1.25E-08	1.22E-05	7.82E-07	1.25E-08	3.79E-08	7.82E-07	1.25E-08	9.78E-06	7.82E-07	1.25E-08	9.77E-06	7.82E-07	1.25E-08	3.79E-08	7.82E-07	1.25E-08	3.81E-08	7.82E-07	1.25E-08	9.77E-06	7.82E-07	1.25E-08	3.79E-08	7.82E-07	1.25E-08	3.81E-08	7.82E-07	1.25E-08	3.79E-08	7.82E-07	1.25E-08	3.79E-08	7.82E-07	1.25E-08	9.77E-06	7.82E-07	1.25E-08	3.79E-08	7.82E-07	1.25E-08	9.77E-06	7.82E-07	1.25E-08	9.77E-06	7.82E-07	1.24E-08	9.77E-06	7.82E-07	1.24E-08	9.77E-06	7.81E-07	1.24E-08	9.77E-06	7.81E-07	1.24E-08	3.78E-08	7.81E-07	1.24E-08	1.22E-05	7.81E-07	1.24E-08	9.76E-06	7.81E-07	1.24E-08	3.80E-08	7.81E-07	1.24E-08	3.80E-08	7.81E-07	1.24E-08	9.76E-06	7.81E-07	1.24E-08	3.80E-08	7.81E-07	1.24E-08	3.78E-08	7.81E-07	1.24E-08	9.76E-06	7.81E-07	1.24E-08	3.80E-08	7.81E-07	1.24E-08	3.80E-08	7.81E-07	1.24E-08	9.76E-06	7.81E-07	1.24E-08	9.76E-06	7.80E-07	1.24E-08	9.75E-06	7.80E-07	1.24E-08	9.75E-06	7.80E-07	1.24E-08	3.80E-08	7.80E-07	1.24E-08	1.22E-05	7.80E-07	1.24E-08	3.80E-08	7.80E-07	1.24E-08	9.75E-06	7.80E-07	1.24E-08	1.22E-05	7.80E-07	1.24E-08	3.80E-08	7.80E-07	1.24E-08	9.75E-06	7.80E-07	1.24E-08	1.22E-05	7.80E-07	1.24E-08	3.80E-08	7.80E-07	1.24E-08	9.75E-06	7.80E-07	1.24E-08	9.75E-06	7.80E-07	1.24E-08	9.76E-06	7.80E-07	1.24E-08	3.80E-08	7.80E-07	1.24E-08	3.78E-08	7.81E-07	1.24E-08	9.76E-06	7.81E-07	1.24E-08	3.78E-08	7.81E-07	1.24E-08	3.78E-08	7.81E-07	1.24E-08	9.76E-06	7.81E-07	1.24E-08	9.76E-06	7.81E-07	1.24E-08	3.78E-08	7.81E-07	1.24E-08	9.76E-06	7.81E-07	1.24E-08	1.22E-05	7.81E-07	1.24E-08	3.78E-08	7.81E-07	1.24E-08	9.76E-06	7.81E-07	1.24E-08	9.76E-06	7.81E-07	1.24E-08	1.22E-05	7.81E-07	1.24E-08	3.81E-08	7.81E-07	1.24E-08	3.78E-08	7.81E-07	1.24E-08	3.81E-08	7.81E-07	1.24E-08	9.77E-06	7.81E-07	1.24E-08	3.79E-08	7.81E-07	1.24E-08	9.77E-06	7.81E-07	1.24E-08	9.77E-06	7.81E-07	1.24E-08	9.76E-06	7.81E-07	1.24E-08	3.78E-08	7.81E-07	1.24E-08	3.81E-08	7.81E-07	1.24E-08	1.22E-05	7.81E-07	1.24E-08	9.76E-06	7.81E-07	1.24E-08	9.76E-06	7.81E-07	1.24E-08	3.80E-08	7.81E-07	1.24E-08	9.76E-06	7.81E-07	1.24E-08	9.76E-06	7.81E-07	1.24E-08	9.75E-06	7.80E-07	1.24E-08	1.22E-05	7.80E-07	1.24E-08	3.80E-08	7.80E-07	1.24E-08	3.78E-08	7.80E-07	1.24E-08	3.80E-08	7.80E-07	1.24E-08	9.75E-06	7.80E-07	1.24E-08	3.78E-08	7.80E-07	1.24E-08	3.78E-08	7.80E-07	1.24E-08	3.78E-08	7.80E-07	1.24E-08	3.80E-08	7.80E-07	1.24E-08	3.78E-08	7.80E-07	1.24E-08	9.75E-06	7.80E-07	1.24E-08	9.75E-06	7.80E-07	1.24E-08	9.74E-06	7.80E-07	1.24E-08	9.74E-06	7.79E-07	1.24E-08	3.78E-08	7.79E-07	1.24E-08	3.78E-08	7.80E-07	1.24E-08	9.74E-06	7.79E-07	1.24E-08	3.80E-08	7.79E-07	1.24E-08	3.78E-08	7.79E-07	1.24E-08	3.80E-08	7.79E-07	1.24E-08	3.78E-08	7.80E-07	1.24E-08	3.78E-08	7.80E-07	1.24E-08	3.80E-08	7.80E-07	1.24E-08	9.74E-06	7.79E-07	1.24E-08	3.80E-08	7.80E-07	1.24E-08	9.74E-06	7.79E-07	1.24E-08	3.80E-08	7.79E-07	1.24E-08	3.78E-08	7.80E-07	1.24E-08	1.22E-05	7.79E-07	1.24E-08	9.74E-06	7.79E-07	1.24E-08	3.78E-08	7.80E-07	1.24E-08	9.74E-06	7.80E-07	1.24E-08	3.78E-08	7.80E-07	1.24E-08	1.22E-05	7.80E-07	1.24E-08	3.80E-08	7.80E-07	1.24E-08	3.80E-08	7.80E-07	1.24E-08	1.22E-05	7.80E-07	1.24E-08	9.75E-06	7.80E-07	1.24E-08	9.75E-06	7.80E-07	1.24E-08	1.22E-05	7.80E-07	1.24E-08	3.80E-08	7.80E-07	1.24E-08	9.75E-06	7.80E-07	1.24E-08	1.22E-05	7.80E-07	1.24E-08	3.80E-08	7.80E-07	1.24E-08	3.80E-08	7.81E-07	1.24E-08	3.78E-08	7.81E-07	1.24E-08	3.80E-08	7.81E-07	1.24E-08	1.22E-05	7.81E-07	1.24E-08	1.22E-05	7.81E-07	1.24E-08	9.76E-06	7.81E-07	1.24E-08	3.80E-08	7.81E-07	1.24E-08	1.22E-05	7.81E-07	1.24E-08	3.80E-08	7.81E-07	1.24E-08	3.78E-08	7.81E-07	1.24E-08	9.76E-06	7.81E-07	1.24E-08	9.76E-06	7.81E-07	1.24E-08	3.80E-08	7.81E-07	1.24E-08	9.76E-06	7.81E-07	1.24E-08	9.76E-06	7.80E-07	1.24E-08	3.80E-08	7.80E-07	1.24E-08	9.75E-06	7.80E-07	1.24E-08	9.75E-06	7.80E-07	1.24E-08	3.80E-08	7.80E-07	1.24E-08	3.80E-08	7.80E-07	1.24E-08	3.80E-08	7.80E-07	1.24E-08	3.78E-08	7.80E-07	1.24E-08	1.22E-05	7.80E-07	1.24E-08	9.74E-06	7.80E-07	1.24E-08	1.22E-05	7.79E-07	1.24E-08	3.77E-08	7.79E-07	1.24E-08	3.77E-08	7.79E-07	1.24E-08	9.74E-06	7.79E-07	1.24E-08	1.22E-05	7.79E-07	1.24E-08	9.73E-06	7.79E-07	1.24E-08	3.79E-08	7.79E-07	1.24E-08	3.77E-08	7.79E-07	1.24E-08	3.79E-08	7.79E-07	1.24E-08	9.73E-06	7.78E-07	1.24E-08	9.73E-06	7.78E-07	1.24E-08	1.21E-05	7.78E-07	1.24E-08	1.21E-05	7.78E-07	1.24E-08	3.77E-08	7.78E-07	1.24E-08	3.79E-08	7.78E-07	1.24E-08	3.79E-08	7.78E-07	1.24E-08	3.77E-08	7.78E-07	1.24E-08	3.79E-08	7.78E-07	1.24E-08	3.77E-08	7.78E-07	1.24E-08	1.21E-05	7.78E-07	1.24E-08	9.73E-06	7.78E-07	1.24E-08	9.73E-06	7.78E-07	1.24E-08	3.79E-08	7.79E-07	1.24E-08	3.79E-08	7.79E-07	1.24E-08	9.73E-06	7.79E-07	1.24E-08	1.22E-05	7.79E-07	1.24E-08	3.79E-08	7.79E-07	1.24E-08	9.74E-06	7.79E-07	1.24E-08	1.22E-05	7.79E-07	1.24E-08	3.77E-08	7.79E-07	1.24E-08	3.77E-08	7.79E-07	1.24E-08	9.74E-06	7.79E-07	1.24E-08	3.78E-08	7.79E-07	1.24E-08	3.78E-08	7.79E-07	1.24E-08	3.78E-08	7.80E-07	1.24E-08	3.80E-08	7.80E-07	1.24E-08	9.75E-06	7.80E-07	1.24E-08	9.75E-06	7.80E-07	1.24E-08	9.75E-06	7.80E-07	1.24E-08	3.80E-08	7.80E-07	1.24E-08	3.78E-08	7.80E-07	1.24E-08	3.78E-08	7.80E-07	1.24E-08	3.78E-08	7.80E-07	1.24E-08	3.80E-08	7.80E-07	1.24E-08	3.80E-08	7.80E-07	1.24E-08	3.78E-08	7.80E-07	1.24E-08	3.78E-08	7.80E-07	1.24E-08	3.80E-08	7.80E-07	1.24E-08	9.75E-06	7.80E-07	1.24E-08	1.22E-05	7.80E-07	1.24E-08	3.80E-08	7.80E-07	1.24E-08	3.78E-08	7.80E-07	1.24E-08	3.80E-08	7.80E-07	1.24E-08	1.22E-05	7.80E-07	1.24E-08	1.22E-05	7.80E-07	1.24E-08	3.80E-08	7.80E-07	1.24E-08	5.33E-06	688.3816938	690.1373312	9638.476957
335	84.06436242	1754.64714	1.5372858	0.212895285	0.350919721	0.000448352	0.000141556	0.000233305	0.434446826	0.000914955	0	0.332510377	9999.231753	0.031117167	0	4.263705306	0.001646608	3.408699382	0	7.20E-06	0	0.036507889	16.34275563	9.549856117	0.002881158	0.004936612	119.2531779	2335.560944	0	1.922766404	96.28419425	0	0.002656888	0	3.878324848	0.000763042	0.003134897	3.267237051	0	0.288743881	0.026669949	0.866881753	0.080067391	4.222046509	0.007399116	0.1081914	0	2.18E-06	0	0.244061876	0	2.155937338	1.25E-08	0.001199874	0.001539154	7.08E-07	0	0.057176006	3.34E-05	2.02E-05	3.06E-05	21487.49601	30.71387162	0.002568519	0	0.035891852	0.103430463	0.018109167	0.160720135	0	0.19669461	0	1.67E-06	0	0.680838969	2.12E-05	15.99958771	0	1.79E-08	0	2.64E-06	1.35E-05	3.01E-10	9.19E-06	4.22E-07	5.88E-11	0.250613841	0.01895278	4.56E-11	9.92E-11	1.36E-14	9.10E-05	4.90E-09	3.41E-07	7.23E-13	0.463624344	0	8.77E-06	0.001753148	0.000565504	6.07E-09	3.03E-09	0.000393877	7.45E-09	1.49E-06	4.80E-07	1.083547692	0.00042399	1.166386272	5.440778402	0	0	6.66E-08	0	2.51E-08	3.348211613	0	179.8003423	103.7954002	0.000123514	1.36E-05	0	1.56E-08	1.91E-08	2.50E-08	7.56E-07	3.37E-12	0	0.000316997	1.91E-06	8.24E-12	1.43E-09	0.439508055	9.98E-08	1.49E-12	1.83E-06	1.49E-05	5.58E-10	1.61E-07	0	6.72E-07	1.25E-08	7.63E-08	1.25E-08	6.96E-12	2.89E-09	4.37E-06	6.68E-10	0.000129833	0.196100276	3.00E-05	1.02E-09	9.01E-14	4.72E-08	3.46E-06	5.82E-11	7.65E-11	2.49E-08	3.60E-11	2.50E-08	2.09E-06	1.28E-05	1.11E-05	2.03E-11	6.23E-12	3.39E-12	2.09E-11	121.2914556	149.427586	0.000176011	7.06E-08	3.05E-07	0	0.00090825	3.08E-06	0.898856325	8.54E-08	2.17E-07	5.76E-12	5.85E-11	1.72E-08	2.44E-13	1.31E-05	4.26E-05	3.32E-09	0.841438232	0	5.02E-06	0	0	0	0	0	2.690850489	5.85E-08	1.03E-12	1.40E-11	4.05E-09	1.14E-13	3.53E-06	2.83E-05	5.51E-10	0.805462124	0	2.77E-06	0	0	0	0	0	2.738039552	269.5458832	9.292110123	9.47E-05	4.90E-08	1.65E-07	0	0.001086066	3.69E-06	0.028782932	1.02E-07	1.50E-07	6.74E-11	1.52E-09	4.44E-07	6.32E-12	9.06E-06	2.26E-05	3.87E-08	0.82630131	0	0.00010881	0	0	0	0	0	2.710604213	75.36890629	198.6980555	0.000220389	5.76E-08	3.81E-07	0	0.000706673	2.40E-06	1.499007353	6.64E-08	1.76E-07	3.52E-12	2.22E-11	6.52E-09	9.27E-14	1.06E-05	5.19E-05	2.03E-09	0.822618584	0	2.45E-06	0	6.07E-09	3.03E-09	3.03E-09	6.07E-09	2.66962929	187.6351339	72.78490704	0.000141514	1.03E-07	2.46E-07	0	0.001129667	3.83E-06	0.348669517	1.06E-07	3.17E-07	1.75E-11	2.74E-10	8.03E-08	1.14E-12	1.91E-05	3.55E-05	1.01E-08	0.86407856	0	1.89E-05	0	0	0	0	0	2.661155881	249.1439422	36.7073597	9.47E-05	2.88E-08	1.65E-07	0	0.001003842	3.41E-06	0.118870255	9.43E-08	8.81E-08	9.56E-12	1.99E-10	5.83E-08	8.29E-13	5.31E-06	2.20E-05	5.50E-09	0.812182922	0	1.54E-05	0	0	0	0	0	2.729218318	149.1682514	128.9291539	0.000151673	5.01E-08	2.63E-07	0	0.000962542	3.27E-06	0.668836697	9.05E-08	1.54E-07	4.74E-12	5.92E-11	1.73E-08	2.47E-13	9.27E-06	3.60E-05	2.73E-09	0.827124406	0	4.79E-06	0	0	0	0	0	2.709625717	193.6847406	75.56558354	0.000131941	7.85E-08	2.29E-07	0	0.001087209	3.69E-06	0.338729571	1.02E-07	2.41E-07	1.28E-11	2.07E-10	6.06E-08	8.62E-13	1.45E-05	3.23E-05	7.35E-09	0.846946177	0	1.48E-05	0	0	0	0	0	2.683623329	219.3486608	62.99138859	0.000110938	3.73E-08	1.93E-07	0	0.001035261	3.51E-06	0.238816877	9.73E-08	1.14E-07	7.23E-12	1.32E-10	3.88E-08	5.52E-13	6.89E-06	2.60E-05	4.16E-09	0.818146286	0	9.97E-06	0	0	0	0	0	2.721401694	248.3328098	17.76232611	0.000118186	8.71E-08	2.06E-07	0	0.001248639	4.24E-06	0.068582397	1.17E-07	2.68E-07	6.28E-11	1.30E-09	3.82E-07	5.43E-12	1.61E-05	2.93E-05	3.61E-08	0.852985697	0	8.13E-05	0	0	0	0	0	2.675646687	199.1482255	81.29005414	0.000121952	4.26E-08	2.12E-07	0	0.001033244	3.51E-06	0.338804141	9.71E-08	1.31E-07	6.40E-12	1.06E-10	3.12E-08	4.44E-13	7.88E-06	2.88E-05	3.68E-09	0.821866728	0	8.03E-06	0	0	0	0	0	2.716524227	224.8064163	37.9683143	0.000124831	9.41E-08	2.17E-07	0	0.001193903	4.05E-06	0.158627728	1.12E-07	2.89E-07	3.10E-11	5.82E-10	1.70E-07	2.42E-12	1.74E-05	3.12E-05	1.78E-08	0.857898014	0	3.80E-05	0	0	0	0	0	2.669249746	235.8880123	44.63053614	0.000104522	4.37E-08	1.82E-07	0	0.001048939	3.56E-06	0.158809635	9.86E-08	1.34E-07	1.20E-11	2.36E-10	6.93E-08	9.86E-13	8.07E-06	2.47E-05	6.90E-09	0.822615858	0	1.76E-05	0	0	0	0	0	2.715537751	257.6094198	36.9064482	8.54E-05	5.63E-09	1.48E-07	0	0.000935637	3.17E-06	0.108955206	8.79E-08	1.72E-08	1.84E-12	3.95E-11	1.16E-08	1.65E-13	1.04E-06	1.93E-05	1.06E-09	0.796084584	0	3.29E-06	0	0	0	0	0	2.750346254	172.139476	92.14359787	0.00014638	8.86E-08	2.54E-07	0	0.001072006	3.64E-06	0.458724603	1.01E-07	2.72E-07	1.18E-11	1.70E-10	4.98E-08	7.09E-13	1.64E-05	3.62E-05	6.80E-09	0.854036319	0	1.24E-05	0	0	0	0	0	2.67432121	259.1719147	33.53191674	8.55E-05	1.12E-08	1.49E-07	0	0.000943055	3.20E-06	0.09894636	8.86E-08	3.43E-08	4.04E-12	8.73E-11	2.56E-08	3.64E-13	2.07E-06	1.95E-05	2.32E-09	0.799958588	0	7.22E-06	0	0	0	0	0	2.745261115	164.9287022	109.5604854	0.000144034	6.20E-08	2.50E-07	0	0.001010641	3.43E-06	0.538795171	9.50E-08	1.90E-07	6.91E-12	9.54E-11	2.80E-08	3.98E-13	1.15E-05	3.46E-05	3.98E-09	0.835405703	0	7.36E-06	0	0	0	0	0	2.698761655	168.5558132	97.59219702	0.000147076	8.24E-08	2.55E-07	0	0.001054685	3.58E-06	0.488742549	9.91E-08	2.53E-07	1.03E-11	1.46E-10	4.28E-08	6.08E-13	1.53E-05	3.61E-05	5.96E-09	0.849681107	0	1.08E-05	0	0	0	0	0	2.680040532	63.80641657	208.4543504	0.000238093	5.98E-08	4.12E-07	0	0.000646321	2.19E-06	1.699044837	6.07E-08	1.84E-07	3.49E-12	1.87E-11	5.47E-09	7.78E-14	1.11E-05	5.68E-05	2.01E-09	0.833893707	0	2.25E-06	0	0	0	0	0	2.700729013	22.08943972	257.5538806	0.000339843	3.68E-08	5.87E-07	0	0.000319374	1.08E-06	2.999253082	3.00E-08	1.13E-07	1.73E-12	3.21E-12	9.41E-10	1.34E-14	6.80E-06	7.91E-05	1.00E-09	0.817792447	0	7.83E-07	0	0	0	0	0	2.721821638	3.58E-06	2.51E-08	9.64E-08	2.51E-08	0.001323677	5.01E-06	1.61E-06	0	0	0	0	2.50E-08	6.70E-08	0	3.58E-06	2.50E-08	9.63E-08	2.50E-08	2.50E-08	1.61E-06	0.001322007	5.00E-06	0	0	0	2.50E-08	6.62E-08	0	3.57E-06	2.50E-08	9.61E-08	2.50E-08	2.50E-08	1.61E-06	0.001320342	4.99E-06	0	0	0	2.50E-08	6.65E-08	0	3.57E-06	2.50E-08	9.60E-08	2.50E-08	2.50E-08	1.61E-06	0.001318647	4.99E-06	0	0	0	2.49E-08	6.70E-08	0	3.56E-06	2.49E-08	9.59E-08	2.49E-08	2.49E-08	1.61E-06	0.001316915	4.98E-06	0	0	0	2.49E-08	6.65E-08	0	3.56E-06	2.49E-08	9.58E-08	2.49E-08	2.49E-08	1.60E-06	0.001315149	4.97E-06	0	0	0	2.49E-08	6.64E-08	0	3.55E-06	2.49E-08	9.56E-08	2.49E-08	2.49E-08	1.60E-06	0.001313349	4.97E-06	0	0	0	2.48E-08	6.55E-08	0	3.55E-06	2.48E-08	9.55E-08	2.48E-08	2.48E-08	1.60E-06	0.001311517	4.96E-06	0	0	0	2.48E-08	6.64E-08	0	3.54E-06	2.48E-08	9.54E-08	2.48E-08	2.48E-08	1.60E-06	0.001309651	4.95E-06	0	0	0	2.48E-08	6.63E-08	0	3.54E-06	2.48E-08	9.52E-08	2.48E-08	2.48E-08	1.60E-06	0.001307754	4.95E-06	0	0	0	2.47E-08	6.61E-08	0	3.53E-06	2.47E-08	9.51E-08	2.47E-08	2.47E-08	1.59E-06	0.001305825	4.94E-06	0	0	0	2.47E-08	6.56E-08	0	3.53E-06	2.47E-08	9.50E-08	2.47E-08	2.47E-08	1.59E-06	0.001303866	4.93E-06	0	0	0	2.47E-08	6.60E-08	0	3.52E-06	2.47E-08	9.48E-08	2.47E-08	2.47E-08	1.59E-06	0.001301877	4.92E-06	0	0	0	2.46E-08	6.57E-08	0	3.52E-06	2.46E-08	9.47E-08	2.46E-08	2.46E-08	1.59E-06	0.001299859	4.92E-06	0	0	0	2.46E-08	6.60E-08	0	3.51E-06	2.46E-08	9.45E-08	2.46E-08	2.46E-08	1.58E-06	0.001297812	4.91E-06	0	0	0	2.45E-08	6.55E-08	0	3.51E-06	2.45E-08	9.44E-08	2.45E-08	2.45E-08	1.58E-06	0.001295738	4.90E-06	0	0	0	2.45E-08	6.55E-08	0	3.50E-06	2.45E-08	9.42E-08	2.45E-08	2.45E-08	1.58E-06	0.001293636	4.89E-06	0	0	0	2.45E-08	6.47E-08	0	3.49E-06	2.45E-08	9.41E-08	2.45E-08	2.45E-08	1.58E-06	0.001291507	4.88E-06	0	0	0	2.44E-08	6.56E-08	0	3.49E-06	2.44E-08	9.39E-08	2.44E-08	2.44E-08	1.57E-06	0.001289352	4.88E-06	0	0	0	2.44E-08	6.42E-08	0	3.48E-06	2.44E-08	9.38E-08	2.44E-08	2.44E-08	1.57E-06	0.001287172	4.87E-06	0	0	0	2.43E-08	6.51E-08	0	3.48E-06	2.43E-08	9.36E-08	2.43E-08	2.43E-08	1.57E-06	0.001284968	4.86E-06	0	0	0	2.43E-08	6.44E-08	0	3.47E-06	2.43E-08	9.34E-08	2.43E-08	2.43E-08	1.56E-06	0.001282739	4.85E-06	0	0	0	2.43E-08	6.38E-08	0	3.46E-06	2.43E-08	9.33E-08	2.43E-08	2.43E-08	1.56E-06	0.001280487	4.84E-06	0	0	0	2.42E-08	6.47E-08	0	3.46E-06	2.42E-08	9.31E-08	2.42E-08	2.42E-08	1.56E-06	0.001278213	4.83E-06	0	0	0	2.42E-08	6.36E-08	0	3.45E-06	2.42E-08	9.29E-08	2.42E-08	2.42E-08	1.56E-06	0.001275916	4.82E-06	0	0	0	2.41E-08	6.48E-08	0	3.45E-06	2.41E-08	9.28E-08	2.41E-08	2.41E-08	1.55E-06	0.001273598	4.82E-06	0	0	0	2.41E-08	6.40E-08	0	3.44E-06	2.41E-08	9.26E-08	2.41E-08	2.41E-08	1.55E-06	0.00127126	4.81E-06	0	0	0	2.40E-08	6.46E-08	0	3.43E-06	2.40E-08	9.24E-08	2.40E-08	2.40E-08	1.55E-06	0.001268901	4.80E-06	0	0	0	2.40E-08	6.37E-08	0	3.43E-06	2.40E-08	9.23E-08	2.40E-08	2.40E-08	1.54E-06	0.001266523	4.79E-06	0	0	0	2.39E-08	6.43E-08	0	3.42E-06	2.39E-08	9.21E-08	2.39E-08	2.39E-08	1.54E-06	0.001264126	4.78E-06	0	0	0	2.39E-08	6.38E-08	0	3.41E-06	2.39E-08	9.19E-08	2.39E-08	2.39E-08	1.54E-06	0.00126171	4.77E-06	0	0	0	2.39E-08	6.27E-08	0	3.41E-06	2.39E-08	9.17E-08	2.39E-08	2.39E-08	1.54E-06	0.001259278	4.76E-06	0	0	0	2.38E-08	6.34E-08	0	3.40E-06	2.38E-08	9.16E-08	2.38E-08	2.38E-08	1.53E-06	0.001256828	4.75E-06	0	0	0	2.38E-08	6.27E-08	0	3.39E-06	2.38E-08	9.14E-08	2.38E-08	2.38E-08	1.53E-06	0.001254362	4.74E-06	0	0	0	2.37E-08	6.37E-08	0	3.39E-06	2.37E-08	9.12E-08	2.37E-08	2.37E-08	1.53E-06	0.00125188	4.73E-06	0	0	0	2.37E-08	6.33E-08	0	3.38E-06	2.37E-08	9.10E-08	2.37E-08	2.37E-08	1.52E-06	0.001249383	4.72E-06	0	0	0	2.36E-08	6.33E-08	0	3.37E-06	2.36E-08	9.09E-08	2.36E-08	2.36E-08	1.52E-06	0.001246872	4.71E-06	0	0	0	2.36E-08	6.28E-08	0	3.37E-06	2.36E-08	9.07E-08	2.36E-08	2.36E-08	1.52E-06	0.001244347	4.71E-06	0	0	0	2.35E-08	6.30E-08	0	3.36E-06	2.35E-08	9.05E-08	2.35E-08	2.35E-08	1.51E-06	0.001241808	4.70E-06	0	0	0	2.35E-08	6.28E-08	0	3.35E-06	2.35E-08	9.03E-08	2.35E-08	2.35E-08	1.51E-06	0.001239257	4.69E-06	0	0	0	2.34E-08	6.21E-08	0	3.35E-06	2.34E-08	9.01E-08	2.34E-08	2.34E-08	1.51E-06	0.001236693	4.68E-06	0	0	0	2.34E-08	6.26E-08	0	3.34E-06	2.34E-08	8.99E-08	2.34E-08	2.34E-08	1.51E-06	0.001234118	4.67E-06	0	0	0	2.33E-08	6.08E-08	0	3.33E-06	2.33E-08	8.97E-08	2.33E-08	2.33E-08	1.50E-06	0.001231532	4.66E-06	0	0	0	2.33E-08	6.20E-08	0	3.33E-06	2.33E-08	8.96E-08	2.33E-08	2.33E-08	1.50E-06	0.001228936	4.65E-06	0	0	0	2.32E-08	6.19E-08	0	3.32E-06	2.32E-08	8.94E-08	2.32E-08	2.32E-08	1.50E-06	0.001226329	4.64E-06	0	0	0	2.32E-08	6.23E-08	0	3.31E-06	2.32E-08	8.92E-08	2.32E-08	2.32E-08	1.49E-06	0.001223713	4.63E-06	0	0	0	2.31E-08	6.18E-08	0	3.31E-06	2.31E-08	8.90E-08	2.31E-08	2.31E-08	1.49E-06	0.001221089	4.62E-06	0	0	0	2.31E-08	6.18E-08	0	3.30E-06	2.31E-08	8.88E-08	2.31E-08	2.31E-08	1.49E-06	0.001218455	4.61E-06	0	0	0	2.30E-08	6.08E-08	0	3.29E-06	2.30E-08	8.86E-08	2.30E-08	2.30E-08	1.48E-06	0.001215815	4.60E-06	0	0	0	2.30E-08	6.14E-08	0	3.28E-06	2.30E-08	8.84E-08	2.30E-08	2.30E-08	1.48E-06	0.001213166	4.59E-06	0	0	0	2.29E-08	6.05E-08	0	3.28E-06	2.29E-08	8.82E-08	2.29E-08	2.29E-08	1.48E-06	0.001210511	4.58E-06	0	0	0	2.29E-08	5.95E-08	0	3.27E-06	2.29E-08	8.80E-08	2.29E-08	2.29E-08	1.47E-06	0.00120785	4.57E-06	0	0	0	2.28E-08	6.03E-08	0	3.26E-06	2.28E-08	8.78E-08	2.28E-08	2.28E-08	1.47E-06	0.001205183	4.56E-06	0	0	0	2.28E-08	6.07E-08	0	3.26E-06	2.28E-08	8.76E-08	2.28E-08	2.28E-08	1.47E-06	0.00120251	4.55E-06	0	0	0	2.27E-08	6.09E-08	0	3.25E-06	2.27E-08	8.74E-08	2.27E-08	2.27E-08	1.46E-06	0.001199833	4.54E-06	0	0	0	2.27E-08	6.06E-08	0	3.24E-06	2.27E-08	8.72E-08	2.27E-08	2.27E-08	1.46E-06	0.001197151	4.53E-06	0	0	0	2.26E-08	6.03E-08	0	3.23E-06	2.26E-08	8.71E-08	2.26E-08	2.26E-08	1.46E-06	0.001194466	4.52E-06	0	0	0	2.26E-08	6.02E-08	0	3.23E-06	2.26E-08	8.69E-08	2.26E-08	2.26E-08	1.45E-06	0.001191776	4.51E-06	0	0	0	2.25E-08	6.03E-08	0	3.22E-06	2.25E-08	8.67E-08	2.25E-08	2.25E-08	1.45E-06	0.001189084	4.50E-06	0	0	0	2.25E-08	5.99E-08	0	3.21E-06	2.25E-08	8.65E-08	2.25E-08	2.25E-08	1.45E-06	0.001186389	4.49E-06	0	0	0	2.24E-08	5.92E-08	0	3.20E-06	2.24E-08	8.63E-08	2.24E-08	2.24E-08	1.44E-06	0.001183692	4.48E-06	0	0	0	2.24E-08	6.01E-08	0	3.20E-06	2.24E-08	8.61E-08	2.24E-08	2.24E-08	1.44E-06	0.001180992	4.47E-06	0	0	0	2.23E-08	5.97E-08	0	3.19E-06	2.23E-08	8.59E-08	2.23E-08	2.23E-08	1.44E-06	0.001178292	4.46E-06	0	0	0	2.23E-08	5.85E-08	0	3.18E-06	2.23E-08	8.57E-08	2.23E-08	2.23E-08	1.43E-06	0.00117559	4.45E-06	0	0	0	2.22E-08	5.79E-08	0	3.18E-06	2.22E-08	8.55E-08	2.22E-08	2.22E-08	1.43E-06	0.001172888	4.44E-06	0	0	0	2.22E-08	5.87E-08	0	3.17E-06	2.22E-08	8.53E-08	2.22E-08	2.22E-08	1.43E-06	0.001170185	4.42E-06	0	0	0	2.21E-08	5.82E-08	0	3.16E-06	2.21E-08	8.51E-08	2.21E-08	2.21E-08	1.42E-06	0.001167483	4.41E-06	0	0	0	2.21E-08	5.78E-08	0	3.15E-06	2.21E-08	8.49E-08	2.21E-08	2.21E-08	1.42E-06	0.001164781	4.40E-06	0	0	0	2.20E-08	5.81E-08	0	3.15E-06	2.20E-08	8.47E-08	2.20E-08	2.20E-08	1.42E-06	0.00116208	4.39E-06	0	0	0	2.20E-08	5.80E-08	0	3.14E-06	2.20E-08	8.45E-08	2.20E-08	2.20E-08	1.41E-06	0.00115938	4.38E-06	0	0	0	2.19E-08	5.85E-08	0	3.13E-06	2.19E-08	8.43E-08	2.19E-08	2.19E-08	1.41E-06	0.001156681	4.37E-06	0	0	0	2.19E-08	5.76E-08	0	3.12E-06	2.19E-08	8.41E-08	2.19E-08	2.19E-08	1.41E-06	0.001153985	4.36E-06	0	0	0	2.18E-08	5.70E-08	0	3.12E-06	2.18E-08	8.39E-08	2.18E-08	2.18E-08	1.40E-06	0.00115129	4.35E-06	0	0	0	2.18E-08	5.82E-08	0	3.11E-06	2.18E-08	8.37E-08	2.18E-08	2.18E-08	1.40E-06	0.001148598	4.34E-06	0	0	0	2.17E-08	5.70E-08	0	3.10E-06	2.17E-08	8.35E-08	2.17E-08	2.17E-08	1.40E-06	0.001145909	4.33E-06	0	0	0	2.17E-08	5.70E-08	0	3.10E-06	2.17E-08	8.33E-08	2.17E-08	2.17E-08	1.39E-06	0.001143222	4.32E-06	0	0	0	2.16E-08	5.77E-08	0	3.09E-06	2.16E-08	8.31E-08	2.16E-08	2.16E-08	1.39E-06	0.001140539	4.31E-06	0	0	0	2.16E-08	5.71E-08	0	3.08E-06	2.16E-08	8.29E-08	2.16E-08	2.16E-08	1.39E-06	0.00113786	4.30E-06	0	0	0	2.15E-08	5.70E-08	0	3.07E-06	2.15E-08	8.27E-08	2.15E-08	2.15E-08	1.38E-06	0.001135185	4.29E-06	0	0	0	2.15E-08	5.74E-08	0	3.07E-06	2.15E-08	8.25E-08	2.15E-08	2.15E-08	1.38E-06	0.001132514	4.28E-06	0	0	0	2.14E-08	5.64E-08	0	3.06E-06	2.14E-08	8.24E-08	2.14E-08	2.14E-08	1.38E-06	0.001129847	4.27E-06	0	0	0	2.14E-08	5.61E-08	0	3.05E-06	2.14E-08	8.22E-08	2.14E-08	2.14E-08	1.37E-06	0.001127185	4.26E-06	0	0	0	2.13E-08	5.56E-08	0	3.04E-06	2.13E-08	8.20E-08	2.13E-08	2.13E-08	1.37E-06	0.001124528	4.25E-06	0	0	0	2.13E-08	5.61E-08	0	3.04E-06	2.13E-08	8.18E-08	2.13E-08	2.13E-08	1.37E-06	0.001121876	4.24E-06	0	0	0	2.12E-08	5.64E-08	0	3.03E-06	2.12E-08	8.16E-08	2.12E-08	2.12E-08	1.37E-06	0.00111923	4.23E-06	0	0	0	2.12E-08	5.68E-08	0	3.02E-06	2.12E-08	8.14E-08	2.12E-08	2.12E-08	1.36E-06	0.001116589	4.22E-06	0	0	0	2.11E-08	5.57E-08	0	3.02E-06	2.11E-08	8.12E-08	2.11E-08	2.11E-08	1.36E-06	0.001113954	4.21E-06	0	0	0	2.11E-08	5.63E-08	0	3.01E-06	2.11E-08	8.10E-08	2.11E-08	2.11E-08	1.36E-06	0.001111325	4.20E-06	0	0	0	2.10E-08	5.52E-08	0	3.00E-06	2.10E-08	8.08E-08	2.10E-08	2.10E-08	1.35E-06	0.001108703	4.19E-06	0	0	0	2.10E-08	5.57E-08	0	2.99E-06	2.10E-08	8.06E-08	2.10E-08	2.10E-08	1.35E-06	0.001106087	4.18E-06	0	0	0	2.09E-08	5.48E-08	0	2.99E-06	2.09E-08	8.04E-08	2.09E-08	2.09E-08	1.35E-06	0.001103477	4.17E-06	0	0	0	2.09E-08	5.56E-08	0	2.98E-06	2.09E-08	8.02E-08	2.09E-08	2.09E-08	1.34E-06	0.001100875	4.16E-06	0	0	0	2.08E-08	5.57E-08	0	2.97E-06	2.08E-08	8.01E-08	2.08E-08	2.08E-08	1.34E-06	0.00109828	4.15E-06	0	0	0	2.08E-08	5.50E-08	0	2.97E-06	2.08E-08	7.99E-08	2.08E-08	2.08E-08	1.34E-06	0.001095692	4.14E-06	0	0	0	2.07E-08	5.49E-08	0	2.96E-06	2.07E-08	7.97E-08	2.07E-08	2.07E-08	1.33E-06	0.001093111	4.13E-06	0	0	0	2.07E-08	5.52E-08	0	2.95E-06	2.07E-08	7.95E-08	2.07E-08	2.07E-08	1.33E-06	0.001090538	4.12E-06	0	0	0	2.06E-08	5.50E-08	0	2.95E-06	2.06E-08	7.93E-08	2.06E-08	2.06E-08	1.33E-06	0.001087973	4.11E-06	0	0	0	2.06E-08	5.49E-08	0	2.94E-06	2.06E-08	7.91E-08	2.06E-08	2.06E-08	1.32E-06	0.001085415	4.10E-06	0	0	0	2.05E-08	5.51E-08	0	2.93E-06	2.05E-08	7.89E-08	2.05E-08	2.05E-08	1.32E-06	0.001082866	4.09E-06	0	0	0	2.05E-08	5.42E-08	0	2.92E-06	2.05E-08	7.87E-08	2.05E-08	2.05E-08	1.32E-06	0.001080325	4.09E-06	0	0	0	2.04E-08	5.39E-08	0	2.92E-06	2.04E-08	7.86E-08	2.04E-08	2.04E-08	1.31E-06	0.001077792	4.08E-06	0	0	0	2.04E-08	5.45E-08	0	2.91E-06	2.04E-08	7.84E-08	2.04E-08	2.04E-08	1.31E-06	0.001075267	4.07E-06	0	0	0	2.03E-08	5.42E-08	0	2.90E-06	2.03E-08	7.82E-08	2.03E-08	2.03E-08	1.31E-06	0.001072752	4.06E-06	0	0	0	2.03E-08	5.31E-08	0	2.90E-06	2.03E-08	7.80E-08	2.03E-08	2.03E-08	1.31E-06	0.001070245	4.05E-06	0	0	0	2.02E-08	5.31E-08	0	2.89E-06	2.02E-08	7.78E-08	2.02E-08	2.02E-08	1.30E-06	0.001067747	4.04E-06	0	0	0	2.02E-08	5.36E-08	0	2.88E-06	2.02E-08	7.76E-08	2.02E-08	2.02E-08	1.30E-06	0.001065257	4.03E-06	0	0	0	2.01E-08	5.38E-08	0	2.88E-06	2.01E-08	7.75E-08	2.01E-08	2.01E-08	1.30E-06	0.001062777	4.02E-06	0	0	0	2.01E-08	5.37E-08	0	2.87E-06	2.01E-08	7.73E-08	2.01E-08	2.01E-08	1.29E-06	0.001060306	4.01E-06	0	0	0	2.00E-08	5.31E-08	0	2.86E-06	2.00E-08	7.71E-08	2.00E-08	2.00E-08	1.29E-06	0.001057845	4.00E-06	0	0	0	2.00E-08	5.31E-08	0	2.86E-06	2.00E-08	7.69E-08	2.00E-08	2.00E-08	1.29E-06	0.001055392	3.99E-06	0	0	0	2.00E-08	5.36E-08	0	2.85E-06	2.00E-08	7.67E-08	2.00E-08	2.00E-08	1.28E-06	0.00105295	3.98E-06	0	0	0	1.99E-08	5.31E-08	0	2.84E-06	1.99E-08	7.66E-08	1.99E-08	1.99E-08	1.28E-06	0.001050516	3.97E-06	0	0	0	1.99E-08	5.29E-08	0	2.84E-06	1.99E-08	7.64E-08	1.99E-08	1.99E-08	1.28E-06	0.001048093	3.96E-06	0	0	0	1.98E-08	5.31E-08	0	2.83E-06	1.98E-08	7.62E-08	1.98E-08	1.98E-08	1.28E-06	0.001045679	3.95E-06	0	0	0	1.98E-08	5.28E-08	0	2.82E-06	1.98E-08	7.60E-08	1.98E-08	1.98E-08	1.27E-06	0.001043275	3.94E-06	0	0	0	1.97E-08	5.22E-08	0	2.82E-06	1.97E-08	7.59E-08	1.97E-08	1.97E-08	1.27E-06	0.001040881	3.94E-06	0	0	0	1.97E-08	5.16E-08	0	2.81E-06	1.97E-08	7.57E-08	1.97E-08	1.97E-08	1.27E-06	0.001038496	3.93E-06	0	0	0	1.96E-08	5.26E-08	0	2.81E-06	1.96E-08	7.55E-08	1.96E-08	1.96E-08	1.26E-06	0.001036122	3.92E-06	0	0	0	1.96E-08	5.20E-08	0	2.80E-06	1.96E-08	7.53E-08	1.96E-08	1.96E-08	1.26E-06	0.001033758	3.91E-06	0	0	0	1.95E-08	5.23E-08	0	2.79E-06	1.95E-08	7.52E-08	1.95E-08	1.95E-08	1.26E-06	0.001031404	3.90E-06	0	0	0	1.95E-08	5.21E-08	0	2.79E-06	1.95E-08	7.50E-08	1.95E-08	1.95E-08	1.26E-06	0.00102906	3.89E-06	0	0	0	1.95E-08	5.23E-08	0	2.78E-06	1.95E-08	7.48E-08	1.95E-08	1.95E-08	1.25E-06	0.001026726	3.88E-06	0	0	0	1.94E-08	5.20E-08	0	2.77E-06	1.94E-08	7.47E-08	1.94E-08	1.94E-08	1.25E-06	0.001024403	3.87E-06	0	0	0	1.94E-08	5.17E-08	0	2.77E-06	1.94E-08	7.45E-08	1.94E-08	1.94E-08	1.25E-06	0.00102209	3.86E-06	0	0	0	1.93E-08	5.12E-08	0	2.76E-06	1.93E-08	7.43E-08	1.93E-08	1.93E-08	1.24E-06	0.001019787	3.86E-06	0	0	0	1.93E-08	5.15E-08	0	2.75E-06	1.93E-08	7.42E-08	1.93E-08	1.93E-08	1.24E-06	0.001017495	3.85E-06	0	0	0	1.92E-08	5.11E-08	0	2.75E-06	1.92E-08	7.40E-08	1.92E-08	1.92E-08	1.24E-06	0.001015214	3.84E-06	0	0	0	1.92E-08	5.12E-08	0	2.74E-06	1.92E-08	7.38E-08	1.92E-08	1.92E-08	1.24E-06	0.001012942	3.83E-06	0	0	0	1.92E-08	5.14E-08	0	2.74E-06	1.92E-08	7.37E-08	1.92E-08	1.92E-08	1.23E-06	0.001010682	3.82E-06	0	0	0	1.91E-08	5.06E-08	0	2.73E-06	1.91E-08	7.35E-08	1.91E-08	1.91E-08	1.23E-06	0.001008431	3.81E-06	0	0	0	1.91E-08	5.11E-08	0	2.72E-06	1.91E-08	7.33E-08	1.91E-08	1.91E-08	1.23E-06	0.001006192	3.80E-06	0	0	0	1.90E-08	5.10E-08	0	2.72E-06	1.90E-08	7.32E-08	1.90E-08	1.90E-08	1.22E-06	0.001003963	3.80E-06	0	0	0	1.90E-08	5.10E-08	0	2.71E-06	1.90E-08	7.30E-08	1.90E-08	1.90E-08	1.22E-06	0.001001745	3.79E-06	0	0	0	1.89E-08	4.98E-08	0	2.71E-06	1.89E-08	7.28E-08	1.89E-08	1.89E-08	1.22E-06	0.000999537	3.78E-06	0	0	0	1.89E-08	5.05E-08	0	2.70E-06	1.89E-08	7.27E-08	1.89E-08	1.89E-08	1.22E-06	0.00099734	3.77E-06	0	0	0	1.89E-08	5.05E-08	0	2.69E-06	1.89E-08	7.25E-08	1.89E-08	1.89E-08	1.21E-06	0.000995153	3.76E-06	0	0	0	1.88E-08	5.00E-08	0	2.69E-06	1.88E-08	7.24E-08	1.88E-08	1.88E-08	1.21E-06	0.000992978	3.75E-06	0	0	0	1.88E-08	4.95E-08	0	2.68E-06	1.88E-08	7.22E-08	1.88E-08	1.88E-08	1.21E-06	0.000990813	3.75E-06	0	0	0	1.87E-08	4.96E-08	0	2.68E-06	1.87E-08	7.20E-08	1.87E-08	1.87E-08	1.21E-06	0.000988658	3.74E-06	0	0	0	1.87E-08	4.93E-08	0	2.67E-06	1.87E-08	7.19E-08	1.87E-08	1.87E-08	1.20E-06	0.000986515	3.73E-06	0	0	0	1.87E-08	4.94E-08	0	2.66E-06	1.87E-08	7.17E-08	1.87E-08	1.87E-08	1.20E-06	0.000984382	3.72E-06	0	0	0	1.86E-08	4.90E-08	0	2.66E-06	1.86E-08	7.16E-08	1.86E-08	1.86E-08	1.20E-06	0.00098226	3.71E-06	0	0	0	1.86E-08	4.89E-08	0	2.65E-06	1.86E-08	7.14E-08	1.86E-08	1.86E-08	1.20E-06	0.000980148	3.71E-06	0	0	0	1.85E-08	4.91E-08	0	2.65E-06	1.85E-08	7.13E-08	1.85E-08	1.85E-08	1.19E-06	0.000978048	3.70E-06	0	0	0	1.85E-08	4.94E-08	0	2.64E-06	1.85E-08	7.11E-08	1.85E-08	1.85E-08	1.19E-06	0.000975958	3.69E-06	0	0	0	1.85E-08	4.87E-08	0	2.64E-06	1.85E-08	7.10E-08	1.85E-08	1.85E-08	1.19E-06	0.000973878	3.68E-06	0	0	0	1.84E-08	4.93E-08	0	2.63E-06	1.84E-08	7.08E-08	1.84E-08	1.84E-08	1.19E-06	0.00097181	3.67E-06	0	0	0	1.84E-08	4.80E-08	0	2.62E-06	1.84E-08	7.07E-08	1.84E-08	1.84E-08	1.18E-06	0.000969752	3.67E-06	0	0	0	1.83E-08	4.82E-08	0	2.62E-06	1.83E-08	7.05E-08	1.83E-08	1.83E-08	1.18E-06	0.000967705	3.66E-06	0	0	0	1.83E-08	4.88E-08	0	2.61E-06	1.83E-08	7.04E-08	1.83E-08	1.83E-08	1.18E-06	0.000965668	3.65E-06	0	0	0	1.83E-08	4.88E-08	0	2.61E-06	1.83E-08	7.02E-08	1.83E-08	1.83E-08	1.18E-06	0.000963642	3.64E-06	0	0	0	1.82E-08	4.79E-08	0	2.60E-06	1.82E-08	7.01E-08	1.82E-08	1.82E-08	1.17E-06	0.000961627	3.64E-06	0	0	0	1.82E-08	4.86E-08	0	2.60E-06	1.82E-08	6.99E-08	1.82E-08	1.82E-08	1.17E-06	0.000959622	3.63E-06	0	0	0	1.81E-08	4.80E-08	0	2.59E-06	1.81E-08	6.98E-08	1.81E-08	1.81E-08	1.17E-06	0.000957628	3.62E-06	0	0	0	1.81E-08	4.86E-08	0	2.59E-06	1.81E-08	6.96E-08	1.81E-08	1.81E-08	1.17E-06	0.000955645	3.61E-06	0	0	0	1.81E-08	4.84E-08	0	2.58E-06	1.81E-08	6.95E-08	1.81E-08	1.81E-08	1.16E-06	0.000953672	3.61E-06	0	0	0	1.80E-08	4.82E-08	0	2.58E-06	1.80E-08	6.93E-08	1.80E-08	1.80E-08	1.16E-06	0.00095171	3.60E-06	0	0	0	1.80E-08	4.81E-08	0	2.57E-06	1.80E-08	6.92E-08	1.80E-08	1.80E-08	1.16E-06	0.000949758	3.59E-06	0	0	0	1.80E-08	4.75E-08	0	2.57E-06	1.80E-08	6.91E-08	1.80E-08	1.80E-08	1.16E-06	0.000947817	3.58E-06	0	0	0	1.79E-08	4.75E-08	0	2.56E-06	1.79E-08	6.89E-08	1.79E-08	1.79E-08	1.15E-06	0.000945886	3.58E-06	0	0	0	1.79E-08	4.78E-08	0	2.55E-06	1.79E-08	6.88E-08	1.79E-08	1.79E-08	1.15E-06	0.000943966	3.57E-06	0	0	0	1.78E-08	4.78E-08	0	2.55E-06	1.78E-08	6.86E-08	1.78E-08	1.78E-08	1.15E-06	0.000942056	3.56E-06	0	0	0	1.78E-08	4.67E-08	0	2.54E-06	1.78E-08	6.85E-08	1.78E-08	1.78E-08	1.15E-06	0.000940156	3.56E-06	0	0	0	1.78E-08	4.68E-08	0	2.54E-06	1.78E-08	6.84E-08	1.78E-08	1.78E-08	1.14E-06	0.000938267	3.55E-06	0	0	0	1.77E-08	4.70E-08	0	2.53E-06	1.77E-08	6.82E-08	1.77E-08	1.77E-08	1.14E-06	0.000936389	3.54E-06	0	0	0	1.77E-08	4.74E-08	0	2.53E-06	1.77E-08	6.81E-08	1.77E-08	1.77E-08	1.14E-06	0.00093452	3.53E-06	0	0	0	1.77E-08	4.69E-08	0	2.52E-06	1.77E-08	6.80E-08	1.77E-08	1.77E-08	1.14E-06	0.000932662	3.53E-06	0	0	0	1.76E-08	4.70E-08	0	2.52E-06	1.76E-08	6.78E-08	1.76E-08	1.76E-08	1.14E-06	0.000930814	3.52E-06	0	0	0	1.76E-08	4.73E-08	0	2.51E-06	1.76E-08	6.77E-08	1.76E-08	1.76E-08	1.13E-06	0.000928977	3.51E-06	0	0	0	1.76E-08	4.62E-08	0	2.51E-06	1.76E-08	6.76E-08	1.76E-08	1.76E-08	1.13E-06	0.000927149	3.51E-06	0	0	0	1.75E-08	4.68E-08	0	2.50E-06	1.75E-08	6.74E-08	1.75E-08	1.75E-08	1.13E-06	0.000925332	3.50E-06	0	0	0	1.75E-08	4.60E-08	0	2.50E-06	1.75E-08	6.73E-08	1.75E-08	1.75E-08	1.13E-06	0.000923525	3.49E-06	0	0	0	1.75E-08	4.68E-08	0	2.49E-06	1.75E-08	6.72E-08	1.75E-08	1.75E-08	1.12E-06	0.000921727	3.49E-06	0	0	0	1.74E-08	4.58E-08	0	2.49E-06	1.74E-08	6.70E-08	1.74E-08	1.74E-08	1.12E-06	0.00091994	3.48E-06	0	0	0	1.74E-08	4.64E-08	0	2.48E-06	1.74E-08	6.69E-08	1.74E-08	1.74E-08	1.12E-06	0.000918163	3.47E-06	0	0	0	1.74E-08	4.57E-08	0	2.48E-06	1.74E-08	6.68E-08	1.74E-08	1.74E-08	1.12E-06	0.000916396	3.47E-06	0	0	0	1.73E-08	4.57E-08	0	2.48E-06	1.73E-08	6.66E-08	1.73E-08	1.73E-08	1.12E-06	0.000914639	3.46E-06	0	0	0	1.73E-08	4.54E-08	0	2.47E-06	1.73E-08	6.65E-08	1.73E-08	1.73E-08	1.11E-06	0.000912892	3.45E-06	0	0	0	1.73E-08	4.53E-08	0	2.47E-06	1.73E-08	6.64E-08	1.73E-08	1.73E-08	1.11E-06	0.000911154	3.45E-06	0	0	0	1.72E-08	4.56E-08	0	2.46E-06	1.72E-08	6.63E-08	1.72E-08	1.72E-08	1.11E-06	0.000909427	3.44E-06	0	0	0	1.72E-08	4.58E-08	0	2.46E-06	1.72E-08	6.61E-08	1.72E-08	1.72E-08	1.11E-06	0.000907709	3.43E-06	0	0	0	1.72E-08	4.53E-08	0	2.45E-06	1.72E-08	6.60E-08	1.72E-08	1.72E-08	1.11E-06	0.000906001	3.43E-06	0	0	0	1.71E-08	4.59E-08	0	2.45E-06	1.71E-08	6.59E-08	1.71E-08	1.71E-08	1.10E-06	0.000904303	3.42E-06	0	0	0	1.71E-08	4.59E-08	0	2.44E-06	1.71E-08	6.58E-08	1.71E-08	1.71E-08	1.10E-06	0.000902614	3.41E-06	0	0	0	1.71E-08	4.55E-08	0	2.44E-06	1.71E-08	6.56E-08	1.71E-08	1.71E-08	1.10E-06	0.000900935	3.41E-06	0	0	0	1.70E-08	4.58E-08	0	2.43E-06	1.70E-08	6.55E-08	1.70E-08	1.70E-08	1.10E-06	0.000899265	3.40E-06	0	0	0	1.70E-08	4.49E-08	0	2.43E-06	1.70E-08	6.54E-08	1.70E-08	1.70E-08	1.09E-06	0.000897605	3.39E-06	0	0	0	1.70E-08	4.53E-08	0	2.42E-06	1.70E-08	6.53E-08	1.70E-08	1.70E-08	1.09E-06	0.000895955	3.39E-06	0	0	0	1.69E-08	4.54E-08	0	2.42E-06	1.69E-08	6.52E-08	1.69E-08	1.69E-08	1.09E-06	0.000894314	3.38E-06	0	0	0	1.69E-08	4.53E-08	0	2.42E-06	1.69E-08	6.50E-08	1.69E-08	1.69E-08	1.09E-06	0.000892682	3.38E-06	0	0	0	1.69E-08	4.45E-08	0	2.41E-06	1.69E-08	6.49E-08	1.69E-08	1.69E-08	1.09E-06	0.00089106	3.37E-06	0	0	0	1.68E-08	4.49E-08	0	2.41E-06	1.68E-08	6.48E-08	1.68E-08	1.68E-08	1.08E-06	0.000889447	3.36E-06	0	0	0	1.68E-08	4.45E-08	0	2.40E-06	1.68E-08	6.47E-08	1.68E-08	1.68E-08	1.08E-06	0.000887843	3.36E-06	0	0	0	1.68E-08	4.42E-08	0	2.40E-06	1.68E-08	6.46E-08	1.68E-08	1.68E-08	1.08E-06	0.000886249	3.35E-06	0	0	0	1.68E-08	4.42E-08	0	2.39E-06	1.68E-08	6.44E-08	1.68E-08	1.68E-08	1.08E-06	0.000884664	3.35E-06	0	0	0	1.67E-08	4.48E-08	0	2.39E-06	1.67E-08	6.43E-08	1.67E-08	1.67E-08	1.08E-06	0.000883087	3.34E-06	0	0	0	1.67E-08	4.40E-08	0	2.39E-06	1.67E-08	6.42E-08	1.67E-08	1.67E-08	1.08E-06	0.00088152	3.33E-06	0	0	0	1.67E-08	4.44E-08	0	2.38E-06	1.67E-08	6.41E-08	1.67E-08	1.67E-08	1.07E-06	0.000879962	3.33E-06	0	0	0	1.66E-08	4.37E-08	0	2.38E-06	1.66E-08	6.40E-08	1.66E-08	1.66E-08	1.07E-06	0.000878413	3.32E-06	0	0	0	1.66E-08	4.37E-08	0	2.37E-06	1.66E-08	6.39E-08	1.66E-08	1.66E-08	1.07E-06	0.000876873	3.32E-06	0	0	0	1.66E-08	4.35E-08	0	2.37E-06	1.66E-08	6.38E-08	1.66E-08	1.66E-08	1.07E-06	0.000875342	3.31E-06	0	0	0	1.65E-08	4.43E-08	0	2.36E-06	1.65E-08	6.37E-08	1.66E-08	1.65E-08	1.07E-06	0.00087382	3.30E-06	0	0	0	1.65E-08	4.35E-08	0	2.36E-06	1.65E-08	6.35E-08	1.65E-08	1.65E-08	1.06E-06	0.000872306	3.30E-06	0	0	0	1.65E-08	4.41E-08	0	2.36E-06	1.65E-08	6.34E-08	1.65E-08	1.65E-08	1.06E-06	0.000870802	3.29E-06	0	0	0	1.65E-08	4.39E-08	0	2.35E-06	1.65E-08	6.33E-08	1.65E-08	1.65E-08	1.06E-06	0.000869306	3.29E-06	0	0	0	1.64E-08	4.34E-08	0	2.35E-06	1.64E-08	6.32E-08	1.64E-08	1.64E-08	1.06E-06	0.000867818	3.28E-06	0	0	0	1.64E-08	4.34E-08	0	2.34E-06	1.64E-08	6.31E-08	1.64E-08	1.64E-08	1.06E-06	0.00086634	3.28E-06	0	0	0	1.64E-08	4.35E-08	0	2.34E-06	1.64E-08	6.30E-08	1.64E-08	1.64E-08	1.05E-06	0.000864869	3.27E-06	0	0	0	1.64E-08	4.37E-08	0	2.34E-06	1.64E-08	6.29E-08	1.64E-08	1.64E-08	1.05E-06	0.000863408	3.26E-06	0	0	0	1.63E-08	4.28E-08	0	2.33E-06	1.63E-08	6.28E-08	1.63E-08	1.63E-08	1.05E-06	0.000861955	3.26E-06	0	0	0	1.63E-08	4.35E-08	0	2.33E-06	1.63E-08	6.27E-08	1.63E-08	1.63E-08	1.05E-06	0.00086051	3.25E-06	0	0	0	1.63E-08	4.28E-08	0	2.32E-06	1.63E-08	6.26E-08	1.63E-08	1.63E-08	1.05E-06	0.000859074	3.25E-06	0	0	0	1.62E-08	4.24E-08	0	2.32E-06	1.62E-08	6.25E-08	1.62E-08	1.62E-08	1.05E-06	0.000857646	3.24E-06	0	0	0	1.62E-08	4.33E-08	0	2.32E-06	1.62E-08	6.24E-08	1.62E-08	1.62E-08	1.04E-06	0.000856226	3.24E-06	0	0	0	1.62E-08	4.34E-08	0	2.31E-06	1.62E-08	6.23E-08	1.62E-08	1.62E-08	1.04E-06	0.000854815	3.23E-06	0	0	0	1.62E-08	4.33E-08	0	2.31E-06	1.62E-08	6.22E-08	1.62E-08	1.62E-08	1.04E-06	0.000853412	3.23E-06	0	0	0	1.61E-08	4.29E-08	0	2.31E-06	1.61E-08	6.21E-08	1.61E-08	1.61E-08	1.04E-06	0.000852017	3.22E-06	0	0	0	1.61E-08	4.27E-08	0	2.30E-06	1.61E-08	6.20E-08	1.61E-08	1.61E-08	1.04E-06	0.00085063	3.22E-06	0	0	0	1.61E-08	4.30E-08	0	2.30E-06	1.61E-08	6.19E-08	1.61E-08	1.61E-08	1.04E-06	0.000849251	3.21E-06	0	0	0	1.61E-08	4.28E-08	0	2.29E-06	1.61E-08	6.18E-08	1.61E-08	1.61E-08	1.03E-06	0.00084788	3.21E-06	0	0	0	1.60E-08	4.21E-08	0	2.29E-06	1.60E-08	6.17E-08	1.60E-08	1.60E-08	1.03E-06	0.000846518	3.20E-06	0	0	0	1.60E-08	4.20E-08	0	2.29E-06	1.60E-08	6.16E-08	1.60E-08	1.60E-08	1.03E-06	0.000845163	3.20E-06	0	0	0	1.60E-08	4.29E-08	0	2.28E-06	1.60E-08	6.15E-08	1.60E-08	1.60E-08	1.03E-06	0.000843816	3.19E-06	0	0	0	1.60E-08	4.27E-08	0	2.28E-06	1.60E-08	6.14E-08	1.60E-08	1.60E-08	1.03E-06	0.000842477	3.19E-06	0.013390398	0	0	1.13E-06	2.17E-05	3.38E-06	1.59E-08	1.82E-08	5.29E-06	1.87E-08	0.021605664	1.36E-05	0.017620006	1.89E-05	0.001817254	1.14E-06	0.001482022	1.59E-06	3.60E-09	7.21E-07	2.33E-07	0.00040744	1.82E-08	3.64E-06	1.17E-06	1.63945779	0.995024664	2.47E-05	0.000130348	6.67E-05	498.0479991	500.8773799	0.283472635	6.84E-09	3.29E-05	3.81E-08	7.81E-07	1.24E-08	3.81E-08	7.81E-07	1.24E-08	3.81E-08	7.81E-07	1.24E-08	3.79E-08	7.81E-07	1.24E-08	1.24E-05	7.81E-07	1.24E-08	9.87E-06	7.80E-07	1.24E-08	9.87E-06	7.80E-07	1.24E-08	9.87E-06	7.80E-07	1.24E-08	3.81E-08	7.80E-07	1.24E-08	3.79E-08	7.80E-07	1.24E-08	9.87E-06	7.80E-07	1.24E-08	1.23E-05	7.80E-07	1.24E-08	3.81E-08	7.80E-07	1.24E-08	3.81E-08	7.80E-07	1.24E-08	9.87E-06	7.80E-07	1.24E-08	3.81E-08	7.80E-07	1.24E-08	3.79E-08	7.80E-07	1.24E-08	3.81E-08	7.80E-07	1.24E-08	3.79E-08	7.80E-07	1.24E-08	3.81E-08	7.80E-07	1.24E-08	9.87E-06	7.80E-07	1.24E-08	9.87E-06	7.80E-07	1.24E-08	3.79E-08	7.80E-07	1.24E-08	3.81E-08	7.80E-07	1.24E-08	3.81E-08	7.80E-07	1.24E-08	1.23E-05	7.80E-07	1.24E-08	3.79E-08	7.80E-07	1.24E-08	3.79E-08	7.80E-07	1.24E-08	9.87E-06	7.80E-07	1.24E-08	3.81E-08	7.80E-07	1.24E-08	3.79E-08	7.80E-07	1.24E-08	3.79E-08	7.80E-07	1.24E-08	1.23E-05	7.80E-07	1.24E-08	3.81E-08	7.80E-07	1.24E-08	3.81E-08	7.80E-07	1.24E-08	3.79E-08	7.80E-07	1.24E-08	1.23E-05	7.80E-07	1.24E-08	9.87E-06	7.80E-07	1.24E-08	9.87E-06	7.80E-07	1.24E-08	3.79E-08	7.80E-07	1.24E-08	3.79E-08	7.80E-07	1.24E-08	1.23E-05	7.80E-07	1.24E-08	3.79E-08	7.80E-07	1.24E-08	3.79E-08	7.80E-07	1.24E-08	1.23E-05	7.80E-07	1.24E-08	1.23E-05	7.80E-07	1.24E-08	1.23E-05	7.80E-07	1.24E-08	1.23E-05	7.80E-07	1.24E-08	3.81E-08	7.80E-07	1.24E-08	1.23E-05	7.80E-07	1.24E-08	1.23E-05	7.80E-07	1.24E-08	1.23E-05	7.80E-07	1.24E-08	3.79E-08	7.80E-07	1.24E-08	3.79E-08	7.80E-07	1.24E-08	9.86E-06	7.80E-07	1.24E-08	1.23E-05	7.79E-07	1.24E-08	1.23E-05	7.79E-07	1.24E-08	1.23E-05	7.79E-07	1.24E-08	3.78E-08	7.79E-07	1.24E-08	3.79E-08	7.79E-07	1.24E-08	3.81E-08	7.79E-07	1.24E-08	3.79E-08	7.79E-07	1.24E-08	3.79E-08	7.79E-07	1.24E-08	3.81E-08	7.79E-07	1.24E-08	3.81E-08	7.79E-07	1.24E-08	3.79E-08	7.80E-07	1.24E-08	3.81E-08	7.80E-07	1.24E-08	3.79E-08	7.80E-07	1.24E-08	1.23E-05	7.79E-07	1.24E-08	3.79E-08	7.79E-07	1.24E-08	1.23E-05	7.79E-07	1.24E-08	3.79E-08	7.79E-07	1.24E-08	9.86E-06	7.79E-07	1.24E-08	9.86E-06	7.79E-07	1.24E-08	3.79E-08	7.79E-07	1.24E-08	1.23E-05	7.79E-07	1.24E-08	3.81E-08	7.79E-07	1.24E-08	3.81E-08	7.79E-07	1.24E-08	3.79E-08	7.79E-07	1.24E-08	3.81E-08	7.79E-07	1.24E-08	9.86E-06	7.79E-07	1.24E-08	1.23E-05	7.79E-07	1.24E-08	1.23E-05	7.79E-07	1.24E-08	1.23E-05	7.79E-07	1.24E-08	1.23E-05	7.79E-07	1.24E-08	9.85E-06	7.79E-07	1.24E-08	3.78E-08	7.79E-07	1.24E-08	9.85E-06	7.79E-07	1.24E-08	1.23E-05	7.79E-07	1.24E-08	3.80E-08	7.79E-07	1.24E-08	3.80E-08	7.79E-07	1.24E-08	9.85E-06	7.79E-07	1.24E-08	3.80E-08	7.79E-07	1.24E-08	1.23E-05	7.79E-07	1.24E-08	1.23E-05	7.78E-07	1.24E-08	3.80E-08	7.79E-07	1.24E-08	1.23E-05	7.78E-07	1.24E-08	1.23E-05	7.78E-07	1.24E-08	9.85E-06	7.78E-07	1.24E-08	9.85E-06	7.78E-07	1.24E-08	9.85E-06	7.78E-07	1.24E-08	3.78E-08	7.78E-07	1.24E-08	1.23E-05	7.78E-07	1.24E-08	9.84E-06	7.78E-07	1.24E-08	9.84E-06	7.78E-07	1.24E-08	1.23E-05	7.78E-07	1.24E-08	3.80E-08	7.78E-07	1.24E-08	3.80E-08	7.78E-07	1.24E-08	1.23E-05	7.78E-07	1.24E-08	9.84E-06	7.78E-07	1.24E-08	3.80E-08	7.78E-07	1.24E-08	3.78E-08	7.78E-07	1.24E-08	3.80E-08	7.78E-07	1.24E-08	9.84E-06	7.78E-07	1.24E-08	1.23E-05	7.78E-07	1.24E-08	3.80E-08	7.78E-07	1.24E-08	3.80E-08	7.78E-07	1.24E-08	3.78E-08	7.78E-07	1.24E-08	9.84E-06	7.78E-07	1.24E-08	3.80E-08	7.78E-07	1.24E-08	3.80E-08	7.78E-07	1.24E-08	9.84E-06	7.78E-07	1.24E-08	3.80E-08	7.78E-07	1.24E-08	3.78E-08	7.78E-07	1.24E-08	9.84E-06	7.78E-07	1.24E-08	3.80E-08	7.78E-07	1.24E-08	1.23E-05	7.78E-07	1.24E-08	3.78E-08	7.78E-07	1.24E-08	3.78E-08	7.78E-07	1.24E-08	3.78E-08	7.78E-07	1.24E-08	9.84E-06	7.78E-07	1.24E-08	3.80E-08	7.78E-07	1.24E-08	3.80E-08	7.78E-07	1.24E-08	9.85E-06	7.78E-07	1.24E-08	9.85E-06	7.78E-07	1.24E-08	3.78E-08	7.78E-07	1.24E-08	9.85E-06	7.78E-07	1.24E-08	3.78E-08	7.78E-07	1.24E-08	3.78E-08	7.78E-07	1.24E-08	3.80E-08	7.78E-07	1.24E-08	1.23E-05	7.78E-07	1.24E-08	1.23E-05	7.78E-07	1.24E-08	9.84E-06	7.78E-07	1.24E-08	3.78E-08	7.78E-07	1.24E-08	3.80E-08	7.78E-07	1.24E-08	9.84E-06	7.78E-07	1.24E-08	3.80E-08	7.78E-07	1.24E-08	1.23E-05	7.78E-07	1.24E-08	3.80E-08	7.78E-07	1.24E-08	1.23E-05	7.78E-07	1.24E-08	9.84E-06	7.78E-07	1.24E-08	9.84E-06	7.78E-07	1.24E-08	3.80E-08	7.78E-07	1.24E-08	3.80E-08	7.78E-07	1.24E-08	9.84E-06	7.78E-07	1.24E-08	3.80E-08	7.78E-07	1.24E-08	3.78E-08	7.78E-07	1.24E-08	3.80E-08	7.78E-07	1.24E-08	3.80E-08	7.78E-07	1.24E-08	3.80E-08	7.78E-07	1.24E-08	9.84E-06	7.78E-07	1.24E-08	3.80E-08	7.78E-07	1.24E-08	3.78E-08	7.78E-07	1.24E-08	3.80E-08	7.78E-07	1.24E-08	3.80E-08	7.78E-07	1.24E-08	3.80E-08	7.78E-07	1.24E-08	9.84E-06	7.78E-07	1.24E-08	3.80E-08	7.78E-07	1.24E-08	3.78E-08	7.78E-07	1.24E-08	1.23E-05	7.78E-07	1.24E-08	3.80E-08	7.78E-07	1.24E-08	9.84E-06	7.78E-07	1.24E-08	9.84E-06	7.78E-07	1.24E-08	3.78E-08	7.78E-07	1.24E-08	9.84E-06	7.78E-07	1.24E-08	9.84E-06	7.78E-07	1.24E-08	1.23E-05	7.77E-07	1.24E-08	3.78E-08	7.77E-07	1.24E-08	9.84E-06	7.77E-07	1.24E-08	3.80E-08	7.77E-07	1.24E-08	3.80E-08	7.77E-07	1.24E-08	9.84E-06	7.77E-07	1.24E-08	3.78E-08	7.77E-07	1.24E-08	3.78E-08	7.78E-07	1.24E-08	3.80E-08	7.78E-07	1.24E-08	9.84E-06	7.78E-07	1.24E-08	1.23E-05	7.77E-07	1.24E-08	3.80E-08	7.77E-07	1.24E-08	3.78E-08	7.78E-07	1.24E-08	9.84E-06	7.78E-07	1.24E-08	9.84E-06	7.78E-07	1.24E-08	9.84E-06	7.78E-07	1.24E-08	1.23E-05	7.78E-07	1.24E-08	3.80E-08	7.78E-07	1.24E-08	3.78E-08	7.78E-07	1.24E-08	3.78E-08	7.78E-07	1.24E-08	3.80E-08	7.78E-07	1.24E-08	1.23E-05	7.78E-07	1.24E-08	1.23E-05	7.78E-07	1.24E-08	9.84E-06	7.78E-07	1.24E-08	3.78E-08	7.78E-07	1.24E-08	1.23E-05	7.78E-07	1.24E-08	9.84E-06	7.78E-07	1.24E-08	1.23E-05	7.78E-07	1.24E-08	3.80E-08	7.78E-07	1.24E-08	9.84E-06	7.78E-07	1.24E-08	3.78E-08	7.78E-07	1.24E-08	9.84E-06	7.78E-07	1.24E-08	9.84E-06	7.78E-07	1.24E-08	3.78E-08	7.78E-07	1.24E-08	9.84E-06	7.78E-07	1.24E-08	9.84E-06	7.78E-07	1.24E-08	3.80E-08	7.78E-07	1.24E-08	3.80E-08	7.78E-07	1.24E-08	9.84E-06	7.78E-07	1.24E-08	3.78E-08	7.78E-07	1.24E-08	3.78E-08	7.78E-07	1.24E-08	3.80E-08	7.78E-07	1.24E-08	9.84E-06	7.78E-07	1.24E-08	1.23E-05	7.77E-07	1.24E-08	3.80E-08	7.77E-07	1.24E-08	9.83E-06	7.77E-07	1.24E-08	9.83E-06	7.77E-07	1.24E-08	9.83E-06	7.77E-07	1.24E-08	3.80E-08	7.77E-07	1.24E-08	1.23E-05	7.77E-07	1.24E-08	3.80E-08	7.77E-07	1.24E-08	9.83E-06	7.77E-07	1.24E-08	9.83E-06	7.77E-07	1.24E-08	9.83E-06	7.77E-07	1.24E-08	1.23E-05	7.76E-07	1.24E-08	3.79E-08	7.76E-07	1.24E-08	3.79E-08	7.76E-07	1.24E-08	9.82E-06	7.76E-07	1.24E-08	9.82E-06	7.76E-07	1.24E-08	9.82E-06	7.76E-07	1.24E-08	3.77E-08	7.76E-07	1.24E-08	9.82E-06	7.76E-07	1.24E-08	9.82E-06	7.76E-07	1.24E-08	9.82E-06	7.76E-07	1.24E-08	1.23E-05	7.76E-07	1.24E-08	9.82E-06	7.76E-07	1.24E-08	3.79E-08	7.76E-07	1.24E-08	1.23E-05	7.76E-07	1.24E-08	3.79E-08	7.76E-07	1.24E-08	3.77E-08	7.76E-07	1.24E-08	9.82E-06	7.76E-07	1.24E-08	9.82E-06	7.76E-07	1.24E-08	3.77E-08	7.76E-07	1.24E-08	9.82E-06	7.76E-07	1.24E-08	9.82E-06	7.77E-07	1.24E-08	9.83E-06	7.77E-07	1.24E-08	1.23E-05	7.77E-07	1.24E-08	3.79E-08	7.77E-07	1.24E-08	3.77E-08	7.77E-07	1.24E-08	9.83E-06	7.77E-07	1.24E-08	9.83E-06	7.77E-07	1.24E-08	1.23E-05	7.77E-07	1.24E-08	3.77E-08	7.77E-07	1.24E-08	9.82E-06	7.77E-07	1.24E-08	3.79E-08	7.77E-07	1.24E-08	3.79E-08	7.77E-07	1.24E-08	9.83E-06	7.77E-07	1.24E-08	3.79E-08	7.77E-07	1.24E-08	1.23E-05	7.76E-07	1.24E-08	3.79E-08	7.76E-07	1.24E-08	9.82E-06	7.76E-07	1.24E-08	3.77E-08	7.76E-07	1.24E-08	3.79E-08	7.76E-07	1.24E-08	1.23E-05	7.76E-07	1.24E-08	3.79E-08	7.76E-07	1.24E-08	9.82E-06	7.76E-07	1.24E-08	1.23E-05	7.76E-07	1.24E-08	1.23E-05	7.76E-07	1.24E-08	9.82E-06	7.76E-07	1.24E-08	3.77E-08	7.76E-07	1.24E-08	3.79E-08	7.76E-07	1.24E-08	9.82E-06	7.76E-07	1.24E-08	9.81E-06	7.76E-07	1.24E-08	3.79E-08	7.76E-07	1.24E-08	9.81E-06	7.76E-07	1.24E-08	1.23E-05	7.75E-07	1.23E-08	3.77E-08	7.76E-07	1.23E-08	9.81E-06	7.75E-07	1.23E-08	9.81E-06	7.75E-07	1.23E-08	9.81E-06	7.75E-07	1.23E-08	9.81E-06	7.75E-07	1.23E-08	3.79E-08	7.75E-07	1.23E-08	3.77E-08	7.75E-07	1.23E-08	9.81E-06	7.75E-07	1.23E-08	9.81E-06	7.76E-07	1.23E-08	3.77E-08	7.76E-07	1.23E-08	9.81E-06	7.76E-07	1.24E-08	3.77E-08	7.76E-07	1.24E-08	1.23E-05	7.76E-07	1.23E-08	3.79E-08	7.76E-07	1.24E-08	3.77E-08	7.76E-07	1.24E-08	3.77E-08	7.76E-07	1.24E-08	3.79E-08	7.76E-07	1.24E-08	9.81E-06	7.76E-07	1.24E-08	3.77E-08	7.76E-07	1.24E-08	3.79E-08	7.76E-07	1.24E-08	9.82E-06	7.76E-07	1.24E-08	3.77E-08	7.76E-07	1.24E-08	9.82E-06	7.76E-07	1.24E-08	3.79E-08	7.76E-07	1.24E-08	3.77E-08	7.76E-07	1.24E-08	9.82E-06	7.76E-07	1.24E-08	1.23E-05	7.76E-07	1.24E-08	1.23E-05	7.76E-07	1.24E-08	9.81E-06	7.76E-07	1.24E-08	1.23E-05	7.76E-07	1.23E-08	1.23E-05	7.75E-07	1.23E-08	9.81E-06	7.75E-07	1.23E-08	3.77E-08	7.75E-07	1.23E-08	3.77E-08	7.75E-07	1.23E-08	3.79E-08	7.75E-07	1.23E-08	1.23E-05	7.75E-07	1.23E-08	9.81E-06	7.75E-07	1.23E-08	9.81E-06	7.75E-07	1.23E-08	3.79E-08	7.75E-07	1.23E-08	9.81E-06	7.75E-07	1.23E-08	9.81E-06	7.75E-07	1.23E-08	3.76E-08	7.75E-07	1.23E-08	1.23E-05	7.75E-07	1.23E-08	3.79E-08	7.75E-07	1.23E-08	9.80E-06	7.75E-07	1.23E-08	9.80E-06	7.75E-07	1.23E-08	9.80E-06	7.75E-07	1.23E-08	3.78E-08	7.75E-07	1.23E-08	3.76E-08	7.75E-07	1.23E-08	3.76E-08	7.75E-07	1.23E-08	3.78E-08	7.75E-07	1.23E-08	3.79E-08	7.75E-07	1.23E-08	9.80E-06	7.75E-07	1.23E-08	1.23E-05	7.75E-07	1.23E-08	3.76E-08	7.75E-07	1.23E-08	9.80E-06	7.75E-07	1.23E-08	3.78E-08	7.75E-07	1.23E-08	1.23E-05	7.75E-07	1.23E-08	9.80E-06	7.75E-07	1.23E-08	9.80E-06	7.75E-07	1.23E-08	3.76E-08	7.75E-07	1.23E-08	3.78E-08	7.75E-07	1.23E-08	3.78E-08	7.75E-07	1.23E-08	3.76E-08	7.75E-07	1.23E-08	3.78E-08	7.75E-07	1.23E-08	9.80E-06	7.75E-07	1.23E-08	3.78E-08	7.75E-07	1.23E-08	9.80E-06	7.75E-07	1.23E-08	3.76E-08	7.75E-07	1.23E-08	9.80E-06	7.75E-07	1.23E-08	9.80E-06	7.75E-07	1.23E-08	3.76E-08	7.75E-07	1.23E-08	1.23E-05	7.75E-07	1.23E-08	9.80E-06	7.75E-07	1.23E-08	1.23E-05	7.75E-07	1.23E-08	1.23E-05	7.75E-07	1.23E-08	9.80E-06	7.75E-07	1.23E-08	1.23E-05	7.74E-07	1.23E-08	1.23E-05	7.74E-07	1.23E-08	9.80E-06	7.74E-07	1.23E-08	3.76E-08	7.74E-07	1.23E-08	3.76E-08	7.74E-07	1.23E-08	3.78E-08	7.74E-07	1.23E-08	3.78E-08	7.74E-07	1.23E-08	3.76E-08	7.74E-07	1.23E-08	9.80E-06	7.74E-07	1.23E-08	3.78E-08	7.74E-07	1.23E-08	3.76E-08	7.74E-07	1.23E-08	9.80E-06	7.74E-07	1.23E-08	3.78E-08	7.74E-07	1.23E-08	3.78E-08	7.75E-07	1.23E-08	9.80E-06	7.74E-07	1.23E-08	3.76E-08	7.75E-07	1.23E-08	3.76E-08	7.75E-07	1.23E-08	9.80E-06	7.74E-07	1.23E-08	1.23E-05	7.74E-07	1.23E-08	3.76E-08	7.74E-07	1.23E-08	9.80E-06	7.74E-07	1.23E-08	3.76E-08	7.74E-07	1.23E-08	3.76E-08	7.74E-07	1.23E-08	3.78E-08	7.74E-07	1.23E-08	3.76E-08	7.74E-07	1.23E-08	9.80E-06	7.74E-07	1.23E-08	9.80E-06	7.74E-07	1.23E-08	9.80E-06	7.74E-07	1.23E-08	3.78E-08	7.74E-07	1.23E-08	9.80E-06	7.74E-07	1.23E-08	3.78E-08	7.74E-07	1.23E-08	9.80E-06	7.74E-07	1.23E-08	9.80E-06	7.74E-07	1.23E-08	3.78E-08	7.74E-07	1.23E-08	3.76E-08	7.74E-07	1.23E-08	3.78E-08	7.74E-07	1.23E-08	3.78E-08	7.74E-07	1.23E-08	1.23E-05	7.74E-07	1.23E-08	3.78E-08	7.74E-07	1.23E-08	3.76E-08	7.74E-07	1.23E-08	3.76E-08	7.74E-07	1.23E-08	3.78E-08	7.74E-07	1.23E-08	1.23E-05	7.74E-07	1.23E-08	1.23E-05	7.74E-07	1.23E-08	9.80E-06	7.74E-07	1.23E-08	3.78E-08	7.74E-07	1.23E-08	3.76E-08	7.74E-07	1.23E-08	3.78E-08	7.74E-07	1.23E-08	3.78E-08	7.74E-07	1.23E-08	3.78E-08	7.74E-07	1.23E-08	9.80E-06	7.74E-07	1.23E-08	3.78E-08	7.74E-07	1.23E-08	3.76E-08	7.74E-07	1.23E-08	9.80E-06	7.74E-07	1.23E-08	3.76E-08	7.74E-07	1.23E-08	9.80E-06	7.74E-07	1.23E-08	9.80E-06	7.74E-07	1.23E-08	9.80E-06	7.74E-07	1.23E-08	1.23E-05	7.74E-07	1.23E-08	3.78E-08	7.74E-07	1.23E-08	3.78E-08	7.74E-07	1.23E-08	1.23E-05	7.74E-07	1.23E-08	3.78E-08	7.74E-07	1.23E-08	3.76E-08	7.74E-07	1.23E-08	3.76E-08	7.74E-07	1.23E-08	9.80E-06	7.74E-07	1.23E-08	9.80E-06	7.74E-07	1.23E-08	3.78E-08	7.74E-07	1.23E-08	9.80E-06	7.74E-07	1.23E-08	3.76E-08	7.74E-07	1.23E-08	1.23E-05	7.74E-07	1.23E-08	9.79E-06	7.74E-07	1.23E-08	3.78E-08	7.74E-07	1.23E-08	3.76E-08	7.74E-07	1.23E-08	3.78E-08	7.74E-07	1.23E-08	9.79E-06	7.74E-07	1.23E-08	1.22E-05	7.74E-07	1.23E-08	3.78E-08	7.74E-07	1.23E-08	3.76E-08	7.74E-07	1.23E-08	3.76E-08	7.74E-07	1.23E-08	3.78E-08	7.74E-07	1.23E-08	3.78E-08	7.74E-07	1.23E-08	3.78E-08	7.74E-07	1.23E-08	9.79E-06	7.74E-07	1.23E-08	3.76E-08	7.74E-07	1.23E-08	1.22E-05	7.74E-07	1.23E-08	9.79E-06	7.74E-07	1.23E-08	3.78E-08	7.74E-07	1.23E-08	3.76E-08	7.74E-07	1.23E-08	9.79E-06	7.74E-07	1.23E-08	1.22E-05	7.74E-07	1.23E-08	1.22E-05	7.74E-07	1.23E-08	9.79E-06	7.74E-07	1.23E-08	3.76E-08	7.74E-07	1.23E-08	3.76E-08	7.74E-07	1.23E-08	3.78E-08	7.74E-07	1.23E-08	3.78E-08	7.74E-07	1.23E-08	3.76E-08	7.74E-07	1.23E-08	3.78E-08	7.74E-07	1.23E-08	3.78E-08	7.74E-07	1.23E-08	3.76E-08	7.74E-07	1.23E-08	9.79E-06	7.74E-07	1.23E-08	3.78E-08	7.74E-07	1.23E-08	3.78E-08	7.74E-07	1.23E-08	9.79E-06	7.74E-07	1.23E-08	3.76E-08	7.74E-07	1.23E-08	3.76E-08	7.74E-07	1.23E-08	9.79E-06	7.74E-07	1.23E-08	3.76E-08	7.74E-07	1.23E-08	1.22E-05	7.74E-07	1.23E-08	9.79E-06	7.74E-07	1.23E-08	9.79E-06	7.74E-07	1.23E-08	1.22E-05	7.74E-07	1.23E-08	3.78E-08	7.74E-07	1.23E-08	3.78E-08	7.74E-07	1.23E-08	3.78E-08	7.74E-07	1.23E-08	3.78E-08	7.74E-07	1.23E-08	9.79E-06	7.74E-07	1.23E-08	3.76E-08	7.74E-07	1.23E-08	9.79E-06	7.74E-07	1.23E-08	3.76E-08	7.74E-07	1.23E-08	3.76E-08	7.74E-07	1.23E-08	3.78E-08	7.74E-07	1.23E-08	9.79E-06	7.74E-07	1.23E-08	1.22E-05	7.74E-07	1.23E-08	3.78E-08	7.74E-07	1.23E-08	3.78E-08	7.74E-07	1.23E-08	3.76E-08	7.74E-07	1.23E-08	3.78E-08	7.74E-07	1.23E-08	1.23E-05	7.74E-07	1.23E-08	3.76E-08	7.74E-07	1.23E-08	9.80E-06	7.74E-07	1.23E-08	3.76E-08	7.74E-07	1.23E-08	3.76E-08	7.74E-07	1.23E-08	9.80E-06	7.74E-07	1.23E-08	1.23E-05	7.74E-07	1.23E-08	3.76E-08	7.74E-07	1.23E-08	9.80E-06	7.74E-07	1.23E-08	3.76E-08	7.74E-07	1.23E-08	3.76E-08	7.74E-07	1.23E-08	9.80E-06	7.74E-07	1.23E-08	3.76E-08	7.74E-07	1.23E-08	3.78E-08	7.74E-07	1.23E-08	9.80E-06	7.74E-07	1.23E-08	9.80E-06	7.74E-07	1.23E-08	3.76E-08	7.74E-07	1.23E-08	9.80E-06	7.74E-07	1.23E-08	3.76E-08	7.74E-07	1.23E-08	3.76E-08	7.74E-07	1.23E-08	9.80E-06	7.74E-07	1.23E-08	3.78E-08	7.74E-07	1.23E-08	1.23E-05	7.74E-07	1.23E-08	9.79E-06	7.74E-07	1.23E-08	1.22E-05	7.74E-07	1.23E-08	3.76E-08	7.74E-07	1.23E-08	1.22E-05	7.74E-07	1.23E-08	3.76E-08	7.74E-07	1.23E-08	1.22E-05	7.73E-07	1.23E-08	9.78E-06	7.73E-07	1.23E-08	3.76E-08	7.73E-07	1.23E-08	1.22E-05	7.73E-07	1.23E-08	3.78E-08	7.73E-07	1.23E-08	3.78E-08	7.73E-07	1.23E-08	9.78E-06	7.73E-07	1.23E-08	9.78E-06	7.73E-07	1.23E-08	3.78E-08	7.73E-07	1.23E-08	3.75E-08	7.73E-07	1.23E-08	9.78E-06	7.73E-07	1.23E-08	3.75E-08	7.73E-07	1.23E-08	3.75E-08	7.73E-07	1.23E-08	3.78E-08	7.73E-07	1.23E-08	9.78E-06	7.73E-07	1.23E-08	3.75E-08	7.73E-07	1.23E-08	3.78E-08	7.73E-07	1.23E-08	3.75E-08	7.73E-07	1.23E-08	3.75E-08	7.73E-07	1.23E-08	3.78E-08	7.73E-07	1.23E-08	3.75E-08	7.73E-07	1.23E-08	3.75E-08	7.73E-07	1.23E-08	9.78E-06	7.73E-07	1.23E-08	3.78E-08	7.73E-07	1.23E-08	3.78E-08	7.73E-07	1.23E-08	9.78E-06	7.73E-07	1.23E-08	3.75E-08	7.73E-07	1.23E-08	1.22E-05	7.73E-07	1.23E-08	9.78E-06	7.73E-07	1.23E-08	3.75E-08	7.73E-07	1.23E-08	3.76E-08	7.73E-07	1.23E-08	3.78E-08	7.73E-07	1.23E-08	3.78E-08	7.73E-07	1.23E-08	1.22E-05	7.73E-07	1.23E-08	3.78E-08	7.73E-07	1.23E-08	3.76E-08	7.73E-07	1.23E-08	3.76E-08	7.73E-07	1.23E-08	9.79E-06	7.73E-07	1.23E-08	1.22E-05	7.73E-07	1.23E-08	1.22E-05	7.74E-07	1.23E-08	9.79E-06	7.74E-07	1.23E-08	3.76E-08	7.74E-07	1.23E-08	3.76E-08	7.74E-07	1.23E-08	3.78E-08	7.74E-07	1.23E-08	3.76E-08	7.74E-07	1.23E-08	1.22E-05	7.74E-07	1.23E-08	9.79E-06	7.74E-07	1.23E-08	9.79E-06	7.74E-07	1.23E-08	3.78E-08	7.74E-07	1.23E-08	9.79E-06	7.74E-07	1.23E-08	9.79E-06	7.74E-07	1.23E-08	3.76E-08	7.74E-07	1.23E-08	9.80E-06	7.74E-07	1.23E-08	3.76E-08	7.74E-07	1.23E-08	3.76E-08	7.74E-07	1.23E-08	9.80E-06	7.74E-07	1.23E-08	3.76E-08	7.74E-07	1.23E-08	1.23E-05	7.74E-07	1.23E-08	9.79E-06	7.74E-07	1.23E-08	3.78E-08	7.74E-07	1.23E-08	3.76E-08	7.74E-07	1.23E-08	3.78E-08	7.74E-07	1.23E-08	3.78E-08	7.74E-07	1.23E-08	3.76E-08	7.74E-07	1.23E-08	9.79E-06	7.74E-07	1.23E-08	3.78E-08	7.74E-07	1.23E-08	3.78E-08	7.74E-07	1.23E-08	9.79E-06	7.74E-07	1.23E-08	3.76E-08	7.74E-07	1.23E-08	3.78E-08	7.74E-07	1.23E-08	9.79E-06	7.74E-07	1.23E-08	3.78E-08	7.74E-07	1.23E-08	1.22E-05	7.74E-07	1.23E-08	3.78E-08	7.74E-07	1.23E-08	9.79E-06	7.73E-07	1.23E-08	3.76E-08	7.73E-07	1.23E-08	3.78E-08	7.73E-07	1.23E-08	9.78E-06	7.73E-07	1.23E-08	1.22E-05	7.73E-07	1.23E-08	9.78E-06	7.73E-07	1.23E-08	3.78E-08	7.73E-07	1.23E-08	9.78E-06	7.73E-07	1.23E-08	9.77E-06	7.73E-07	1.23E-08	3.77E-08	7.73E-07	1.23E-08	3.75E-08	7.73E-07	1.23E-08	9.77E-06	7.72E-07	1.23E-08	9.77E-06	7.72E-07	1.23E-08	3.75E-08	7.72E-07	1.23E-08	9.77E-06	7.72E-07	1.23E-08	1.22E-05	7.72E-07	1.23E-08	3.75E-08	7.72E-07	1.23E-08	9.77E-06	7.72E-07	1.23E-08	9.77E-06	7.72E-07	1.23E-08	3.75E-08	7.72E-07	1.23E-08	3.77E-08	7.72E-07	1.23E-08	9.77E-06	7.72E-07	1.23E-08	3.75E-08	7.72E-07	1.23E-08	3.77E-08	7.73E-07	1.23E-08	3.75E-08	7.73E-07	1.23E-08	3.75E-08	7.73E-07	1.23E-08	9.78E-06	7.73E-07	1.23E-08	3.75E-08	7.73E-07	1.23E-08	9.78E-06	7.73E-07	1.23E-08	9.78E-06	7.73E-07	1.23E-08	9.78E-06	7.73E-07	1.23E-08	9.78E-06	7.73E-07	1.23E-08	9.78E-06	7.73E-07	1.23E-08	3.76E-08	7.73E-07	1.23E-08	1.22E-05	7.73E-07	1.23E-08	9.79E-06	7.73E-07	1.23E-08	3.78E-08	7.73E-07	1.23E-08	3.78E-08	7.73E-07	1.23E-08	9.79E-06	7.74E-07	1.23E-08	3.78E-08	7.74E-07	1.23E-08	3.76E-08	7.74E-07	1.23E-08	9.79E-06	7.74E-07	1.23E-08	3.78E-08	7.74E-07	1.23E-08	3.78E-08	7.74E-07	1.23E-08	9.79E-06	7.74E-07	1.23E-08	9.79E-06	7.74E-07	1.23E-08	9.79E-06	7.74E-07	1.23E-08	9.79E-06	7.74E-07	1.23E-08	3.78E-08	7.74E-07	1.23E-08	1.22E-05	7.74E-07	1.23E-08	3.78E-08	7.74E-07	1.23E-08	9.79E-06	7.74E-07	1.23E-08	1.22E-05	7.73E-07	1.23E-08	3.78E-08	7.73E-07	1.23E-08	9.78E-06	7.73E-07	1.23E-08	1.22E-05	7.73E-07	1.23E-08	3.78E-08	7.73E-07	1.23E-08	9.78E-06	7.73E-07	1.23E-08	9.78E-06	7.73E-07	1.23E-08	9.78E-06	7.73E-07	1.23E-08	3.77E-08	7.73E-07	1.23E-08	3.75E-08	7.73E-07	1.23E-08	9.77E-06	7.73E-07	1.23E-08	3.75E-08	7.73E-07	1.23E-08	3.75E-08	7.73E-07	1.23E-08	9.77E-06	7.72E-07	1.23E-08	9.77E-06	7.72E-07	1.23E-08	3.75E-08	7.72E-07	1.23E-08	9.77E-06	7.72E-07	1.23E-08	1.22E-05	7.72E-07	1.23E-08	3.75E-08	7.72E-07	1.23E-08	9.77E-06	7.72E-07	1.23E-08	9.76E-06	7.72E-07	1.23E-08	1.22E-05	7.72E-07	1.23E-08	3.77E-08	7.72E-07	1.23E-08	3.75E-08	7.72E-07	1.23E-08	3.77E-08	7.72E-07	1.23E-08	9.76E-06	7.72E-07	1.23E-08	3.75E-08	7.72E-07	1.23E-08	9.76E-06	7.72E-07	1.23E-08	9.76E-06	7.72E-07	1.23E-08	9.76E-06	7.72E-07	1.23E-08	3.75E-08	7.72E-07	1.23E-08	3.77E-08	7.72E-07	1.23E-08	1.22E-05	7.72E-07	1.23E-08	9.77E-06	7.72E-07	1.23E-08	9.77E-06	7.72E-07	1.23E-08	3.77E-08	7.72E-07	1.23E-08	9.77E-06	7.72E-07	1.23E-08	9.77E-06	7.72E-07	1.23E-08	9.77E-06	7.72E-07	1.23E-08	1.22E-05	7.72E-07	1.23E-08	3.77E-08	7.72E-07	1.23E-08	3.75E-08	7.72E-07	1.23E-08	3.77E-08	7.72E-07	1.23E-08	9.77E-06	7.72E-07	1.23E-08	3.75E-08	7.72E-07	1.23E-08	3.75E-08	7.73E-07	1.23E-08	3.75E-08	7.73E-07	1.23E-08	3.77E-08	7.73E-07	1.23E-08	3.75E-08	7.73E-07	1.23E-08	9.78E-06	7.73E-07	1.23E-08	9.78E-06	7.73E-07	1.23E-08	9.78E-06	7.73E-07	1.23E-08	9.78E-06	7.73E-07	1.23E-08	3.75E-08	7.73E-07	1.23E-08	3.75E-08	7.73E-07	1.23E-08	9.78E-06	7.73E-07	1.23E-08	3.78E-08	7.73E-07	1.23E-08	3.75E-08	7.73E-07	1.23E-08	3.78E-08	7.73E-07	1.23E-08	3.75E-08	7.73E-07	1.23E-08	3.76E-08	7.73E-07	1.23E-08	3.78E-08	7.73E-07	1.23E-08	9.78E-06	7.73E-07	1.23E-08	3.78E-08	7.73E-07	1.23E-08	9.78E-06	7.73E-07	1.23E-08	3.78E-08	7.73E-07	1.23E-08	3.76E-08	7.73E-07	1.23E-08	1.22E-05	7.73E-07	1.23E-08	9.78E-06	7.73E-07	1.23E-08	3.75E-08	7.73E-07	1.23E-08	9.78E-06	7.73E-07	1.23E-08	3.75E-08	7.73E-07	1.23E-08	1.22E-05	7.73E-07	1.23E-08	3.77E-08	7.73E-07	1.23E-08	3.77E-08	7.73E-07	1.23E-08	1.22E-05	7.72E-07	1.23E-08	9.77E-06	7.72E-07	1.23E-08	9.77E-06	7.72E-07	1.23E-08	1.22E-05	7.72E-07	1.23E-08	3.77E-08	7.72E-07	1.23E-08	9.76E-06	7.72E-07	1.23E-08	1.22E-05	7.71E-07	1.23E-08	3.77E-08	7.71E-07	1.23E-08	3.77E-08	7.71E-07	1.23E-08	3.75E-08	7.71E-07	1.23E-08	3.77E-08	7.71E-07	1.23E-08	1.22E-05	7.71E-07	1.23E-08	1.22E-05	7.71E-07	1.23E-08	9.75E-06	7.71E-07	1.23E-08	3.76E-08	7.71E-07	1.23E-08	1.22E-05	7.71E-07	1.23E-08	3.76E-08	7.71E-07	1.23E-08	3.74E-08	7.71E-07	1.23E-08	9.75E-06	7.71E-07	1.23E-08	9.75E-06	7.71E-07	1.23E-08	3.76E-08	7.71E-07	1.23E-08	9.75E-06	7.71E-07	1.23E-08	9.75E-06	7.71E-07	1.23E-08	3.77E-08	7.71E-07	1.23E-08	9.75E-06	7.71E-07	1.23E-08	9.76E-06	7.71E-07	1.23E-08	3.77E-08	7.71E-07	1.23E-08	3.77E-08	7.71E-07	1.23E-08	3.77E-08	7.71E-07	1.23E-08	3.75E-08	7.71E-07	1.23E-08	1.22E-05	7.71E-07	1.23E-08	9.76E-06	7.71E-07	1.23E-08	1.22E-05	7.72E-07	1.23E-08	3.75E-08	7.72E-07	1.23E-08	3.75E-08	7.72E-07	1.23E-08	9.77E-06	7.72E-07	1.23E-08	1.22E-05	7.72E-07	1.23E-08	9.77E-06	7.72E-07	1.23E-08	3.77E-08	7.72E-07	1.23E-08	3.75E-08	7.72E-07	1.23E-08	3.77E-08	7.72E-07	1.23E-08	9.77E-06	7.72E-07	1.23E-08	9.77E-06	7.72E-07	1.23E-08	1.22E-05	7.72E-07	1.23E-08	1.22E-05	7.72E-07	1.23E-08	3.75E-08	7.72E-07	1.23E-08	3.77E-08	7.72E-07	1.23E-08	3.77E-08	7.72E-07	1.23E-08	3.75E-08	7.72E-07	1.23E-08	3.77E-08	7.72E-07	1.23E-08	3.75E-08	7.72E-07	1.23E-08	1.22E-05	7.72E-07	1.23E-08	9.77E-06	7.72E-07	1.23E-08	9.76E-06	7.72E-07	1.23E-08	3.77E-08	7.72E-07	1.23E-08	3.77E-08	7.72E-07	1.23E-08	9.76E-06	7.72E-07	1.23E-08	1.22E-05	7.71E-07	1.23E-08	3.77E-08	7.71E-07	1.23E-08	9.76E-06	7.71E-07	1.23E-08	1.22E-05	7.71E-07	1.23E-08	3.74E-08	7.71E-07	1.23E-08	3.74E-08	7.71E-07	1.23E-08	9.75E-06	7.71E-07	1.23E-08	3.74E-08	7.71E-07	1.23E-08	3.74E-08	7.71E-07	1.23E-08	3.74E-08	7.71E-07	1.23E-08	3.76E-08	7.71E-07	1.23E-08	9.75E-06	7.70E-07	1.23E-08	9.75E-06	7.70E-07	1.23E-08	9.74E-06	7.70E-07	1.23E-08	3.76E-08	7.70E-07	1.23E-08	3.74E-08	7.70E-07	1.23E-08	3.74E-08	7.70E-07	1.23E-08	3.74E-08	7.70E-07	1.23E-08	3.76E-08	7.70E-07	1.23E-08	3.76E-08	7.70E-07	1.23E-08	3.74E-08	7.70E-07	1.23E-08	3.74E-08	7.70E-07	1.23E-08	3.76E-08	7.70E-07	1.23E-08	9.74E-06	7.70E-07	1.23E-08	1.22E-05	7.70E-07	1.23E-08	3.76E-08	7.70E-07	1.23E-08	3.74E-08	7.70E-07	1.23E-08	3.76E-08	7.70E-07	1.23E-08	1.22E-05	7.70E-07	1.23E-08	1.22E-05	7.70E-07	1.23E-08	3.76E-08	7.70E-07	1.23E-08	5.26E-06	689.6409339	691.4037206	9667.334673
336	83.51302957	1755.275589	1.516646229	0.213391221	0.34943033	0.000443363	0.000140818	0.000230567	0.435458928	0.000904774	0	0.330007471	9999.233257	0.031117998	0	4.263768237	0.001627569	3.397107931	0	7.23E-06	0	0.036552667	16.41843787	9.561455859	0.002860117	0.004883544	119.2524598	2335.533316	0	1.89967097	96.28439118	0	0.002658159	0	3.880134257	0.000754236	0.003101388	3.267779275	0	0.289100544	0.026527778	0.862260227	0.079118242	4.228775491	0.007308791	0.106908926	0	2.17E-06	0	0.244063197	0	2.155936025	1.24E-08	0.001200111	0.001529276	6.99E-07	0	0.057186851	3.30E-05	2.00E-05	3.01E-05	21490.93266	30.72261299	0.002567822	0	0.035887652	0.103434716	0.01810981	0.160778566	0	0.196701574	0	1.67E-06	0	0.680868105	2.09E-05	15.99958755	0	1.79E-08	0	2.62E-06	1.35E-05	3.01E-10	9.20E-06	4.18E-07	5.83E-11	0.251281878	0.018787497	4.52E-11	9.83E-11	1.34E-14	9.13E-05	4.91E-09	3.38E-07	7.24E-13	0.462557293	0	8.65E-06	0.001728888	0.000557679	6.00E-09	3.00E-09	0.000394002	7.36E-09	1.47E-06	4.75E-07	1.083893422	0.000424191	1.166943239	5.441497742	0	0	6.60E-08	0	2.48E-08	3.349848002	0	179.7974811	103.795315	0.000123515	1.35E-05	0	1.53E-08	1.89E-08	2.47E-08	7.45E-07	3.29E-12	0	0.000316999	1.89E-06	8.04E-12	1.42E-09	0.439508152	9.85E-08	1.46E-12	1.81E-06	1.47E-05	5.52E-10	1.59E-07	0	6.65E-07	1.24E-08	7.55E-08	1.24E-08	6.99E-12	2.90E-09	4.33E-06	6.62E-10	0.000130343	0.19449782	2.97E-05	1.01E-09	8.93E-14	4.74E-08	3.43E-06	5.77E-11	7.56E-11	2.47E-08	3.56E-11	2.47E-08	2.07E-06	1.27E-05	1.10E-05	2.01E-11	6.16E-12	3.35E-12	2.06E-11	121.2890089	149.4217814	0.000176012	6.98E-08	3.01E-07	0	0.000908243	3.04E-06	0.898856308	8.42E-08	2.15E-07	5.62E-12	5.71E-11	1.70E-08	2.38E-13	1.29E-05	4.28E-05	3.29E-09	0.845733075	0	4.97E-06	0	0	0	0	0	2.686539447	5.79E-08	1.01E-12	1.36E-11	4.01E-09	1.12E-13	3.49E-06	2.85E-05	5.45E-10	0.80995738	0	2.74E-06	0	0	0	0	0	2.733539407	269.5429575	9.289312517	9.47E-05	4.85E-08	1.63E-07	0	0.001086035	3.64E-06	0.028783007	1.01E-07	1.49E-07	6.58E-11	1.48E-09	4.40E-07	6.17E-12	8.97E-06	2.27E-05	3.83E-08	0.830683171	0	0.000107686	0	0	0	0	0	2.706211104	75.36700266	198.6932411	0.000220391	5.69E-08	3.76E-07	0	0.000706664	2.37E-06	1.499007248	6.55E-08	1.75E-07	3.43E-12	2.17E-11	6.45E-09	9.05E-14	1.05E-05	5.21E-05	2.01E-09	0.826923088	0	2.43E-06	0	6.00E-09	3.00E-09	3.00E-09	6.00E-09	2.665376437	187.6320908	72.77590673	0.000141515	1.02E-07	2.42E-07	0	0.001129657	3.78E-06	0.348669629	1.05E-07	3.13E-07	1.70E-11	2.67E-10	7.94E-08	1.11E-12	1.89E-05	3.57E-05	9.95E-09	0.868248275	0	1.87E-05	0	0	0	0	0	2.656962661	249.141238	36.70670991	9.47E-05	2.85E-08	1.62E-07	0	0.001003859	3.36E-06	0.118870224	9.31E-08	8.72E-08	9.33E-12	1.94E-10	5.77E-08	8.09E-13	5.26E-06	2.22E-05	5.44E-09	0.816641984	0	1.53E-05	0	0	0	0	0	2.724751991	149.1656585	128.9258923	0.000151673	4.96E-08	2.60E-07	0	0.000962534	3.22E-06	0.668836668	8.92E-08	1.52E-07	4.62E-12	5.77E-11	1.72E-08	2.41E-13	9.17E-06	3.62E-05	2.70E-09	0.831499105	0	4.74E-06	0	0	0	0	0	2.705239248	193.6818119	75.55933535	0.000131942	7.77E-08	2.26E-07	0	0.001087197	3.64E-06	0.338729639	1.01E-07	2.39E-07	1.25E-11	2.02E-10	6.00E-08	8.42E-13	1.44E-05	3.25E-05	7.28E-09	0.851213315	0	1.47E-05	0	0	0	0	0	2.679337465	219.3458719	62.98982553	0.000110939	3.69E-08	1.90E-07	0	0.001035261	3.47E-06	0.238816865	9.60E-08	1.13E-07	7.06E-12	1.29E-10	3.84E-08	5.39E-13	6.82E-06	2.62E-05	4.12E-09	0.822571652	0	9.87E-06	0	0	0	0	0	2.716967205	248.3294463	17.75550442	0.000118182	8.61E-08	2.03E-07	0	0.00124858	4.18E-06	0.068582566	1.16E-07	2.65E-07	6.13E-11	1.27E-09	3.78E-07	5.30E-12	1.60E-05	2.94E-05	3.57E-08	0.857214536	0	8.04E-05	0	0	0	0	0	2.671399367	199.1454421	81.28786362	0.000121953	4.22E-08	2.09E-07	0	0.001033239	3.46E-06	0.338804132	9.58E-08	1.29E-07	6.25E-12	1.04E-10	3.09E-08	4.33E-13	7.79E-06	2.89E-05	3.64E-09	0.826270561	0	7.95E-06	0	0	0	0	0	2.712110331	224.8032002	37.9605244	0.00012483	9.31E-08	2.14E-07	0	0.001193873	4.00E-06	0.158627868	1.11E-07	2.86E-07	3.02E-11	5.68E-10	1.69E-07	2.37E-12	1.72E-05	3.13E-05	1.76E-08	0.862099448	0	3.76E-05	0	0	0	0	0	2.66502775	235.8851866	44.62826314	0.000104522	4.32E-08	1.79E-07	0	0.001048933	3.51E-06	0.158809652	9.73E-08	1.33E-07	1.17E-11	2.31E-10	6.86E-08	9.62E-13	7.99E-06	2.49E-05	6.83E-09	0.827014764	0	1.74E-05	0	0	0	0	0	2.711128954	257.6068992	36.90831325	8.54E-05	5.57E-09	1.47E-07	0	0.000935699	3.13E-06	0.108955084	8.68E-08	1.70E-08	1.79E-12	3.86E-11	1.15E-08	1.61E-13	1.03E-06	1.94E-05	1.05E-09	0.800631173	0	3.26E-06	0	0	0	0	0	2.745798155	172.1365882	92.13611913	0.000146381	8.77E-08	2.51E-07	0	0.001072	3.59E-06	0.458724669	9.94E-08	2.70E-07	1.15E-11	1.66E-10	4.93E-08	6.92E-13	1.62E-05	3.64E-05	6.73E-09	0.858266044	0	1.22E-05	0	0	0	0	0	2.670069619	259.1693741	33.53315223	8.55E-05	1.11E-08	1.47E-07	0	0.000943111	3.16E-06	0.098946256	8.74E-08	3.39E-08	3.94E-12	8.53E-11	2.53E-08	3.56E-13	2.05E-06	1.96E-05	2.30E-09	0.804484228	0	7.14E-06	0	0	0	0	0	2.740732593	164.9259797	109.5559641	0.000144035	6.13E-08	2.47E-07	0	0.001010634	3.38E-06	0.538795179	9.37E-08	1.88E-07	6.75E-12	9.31E-11	2.77E-08	3.88E-13	1.14E-05	3.48E-05	3.94E-09	0.839736521	0	7.28E-06	0	0	0	0	0	2.694415798	168.5529721	97.585405	0.000147077	8.15E-08	2.52E-07	0	0.001054678	3.53E-06	0.4887426	9.78E-08	2.51E-07	1.01E-11	1.42E-10	4.23E-08	5.94E-13	1.51E-05	3.63E-05	5.90E-09	0.853931558	0	1.07E-05	0	0	0	0	0	2.675770683	63.80467551	208.4491021	0.000238096	5.92E-08	4.06E-07	0	0.000646312	2.16E-06	1.699044709	5.99E-08	1.82E-07	3.40E-12	1.82E-11	5.41E-09	7.60E-14	1.10E-05	5.71E-05	1.99E-09	0.838231271	0	2.23E-06	0	0	0	0	0	2.696377001	22.0885794	257.5504487	0.000339846	3.64E-08	5.79E-07	0	0.000319365	1.07E-06	2.99925276	2.96E-08	1.12E-07	1.69E-12	3.13E-12	9.31E-10	1.31E-14	6.73E-06	7.95E-05	9.90E-10	0.822217885	0	7.75E-07	0	0	0	0	0	2.717387344	3.54E-06	2.48E-08	9.53E-08	2.48E-08	0.001324545	4.95E-06	1.60E-06	0	0	0	0	2.48E-08	6.64E-08	0	3.54E-06	2.48E-08	9.52E-08	2.48E-08	2.48E-08	1.60E-06	0.00132299	4.94E-06	0	0	0	2.47E-08	6.56E-08	0	3.53E-06	2.47E-08	9.51E-08	2.47E-08	2.47E-08	1.59E-06	0.001321353	4.94E-06	0	0	0	2.47E-08	6.59E-08	0	3.53E-06	2.47E-08	9.50E-08	2.47E-08	2.47E-08	1.59E-06	0.001319674	4.93E-06	0	0	0	2.47E-08	6.64E-08	0	3.52E-06	2.47E-08	9.49E-08	2.47E-08	2.47E-08	1.59E-06	0.001317962	4.93E-06	0	0	0	2.46E-08	6.59E-08	0	3.52E-06	2.46E-08	9.47E-08	2.46E-08	2.46E-08	1.59E-06	0.001316214	4.92E-06	0	0	0	2.46E-08	6.58E-08	0	3.51E-06	2.46E-08	9.46E-08	2.46E-08	2.46E-08	1.58E-06	0.001314432	4.91E-06	0	0	0	2.46E-08	6.49E-08	0	3.51E-06	2.46E-08	9.45E-08	2.46E-08	2.46E-08	1.58E-06	0.001312617	4.91E-06	0	0	0	2.45E-08	6.58E-08	0	3.50E-06	2.45E-08	9.43E-08	2.45E-08	2.45E-08	1.58E-06	0.001310769	4.90E-06	0	0	0	2.45E-08	6.57E-08	0	3.50E-06	2.45E-08	9.42E-08	2.45E-08	2.45E-08	1.58E-06	0.001308889	4.89E-06	0	0	0	2.45E-08	6.55E-08	0	3.49E-06	2.45E-08	9.41E-08	2.45E-08	2.45E-08	1.58E-06	0.001306977	4.88E-06	0	0	0	2.44E-08	6.50E-08	0	3.49E-06	2.44E-08	9.39E-08	2.44E-08	2.44E-08	1.57E-06	0.001305035	4.88E-06	0	0	0	2.44E-08	6.54E-08	0	3.48E-06	2.44E-08	9.38E-08	2.44E-08	2.44E-08	1.57E-06	0.001303062	4.87E-06	0	0	0	2.44E-08	6.51E-08	0	3.48E-06	2.44E-08	9.37E-08	2.44E-08	2.44E-08	1.57E-06	0.001301059	4.86E-06	0	0	0	2.43E-08	6.54E-08	0	3.47E-06	2.43E-08	9.35E-08	2.43E-08	2.43E-08	1.57E-06	0.001299028	4.86E-06	0	0	0	2.43E-08	6.49E-08	0	3.47E-06	2.43E-08	9.34E-08	2.43E-08	2.43E-08	1.56E-06	0.001296968	4.85E-06	0	0	0	2.42E-08	6.49E-08	0	3.46E-06	2.42E-08	9.32E-08	2.42E-08	2.42E-08	1.56E-06	0.00129488	4.84E-06	0	0	0	2.42E-08	6.42E-08	0	3.46E-06	2.42E-08	9.31E-08	2.42E-08	2.42E-08	1.56E-06	0.001292766	4.83E-06	0	0	0	2.42E-08	6.50E-08	0	3.45E-06	2.42E-08	9.29E-08	2.42E-08	2.42E-08	1.56E-06	0.001290625	4.82E-06	0	0	0	2.41E-08	6.36E-08	0	3.45E-06	2.41E-08	9.28E-08	2.41E-08	2.41E-08	1.55E-06	0.001288459	4.82E-06	0	0	0	2.41E-08	6.45E-08	0	3.44E-06	2.41E-08	9.26E-08	2.41E-08	2.41E-08	1.55E-06	0.001286267	4.81E-06	0	0	0	2.40E-08	6.38E-08	0	3.43E-06	2.40E-08	9.25E-08	2.40E-08	2.40E-08	1.55E-06	0.001284052	4.80E-06	0	0	0	2.40E-08	6.33E-08	0	3.43E-06	2.40E-08	9.23E-08	2.40E-08	2.40E-08	1.55E-06	0.001281812	4.79E-06	0	0	0	2.40E-08	6.41E-08	0	3.42E-06	2.40E-08	9.21E-08	2.40E-08	2.40E-08	1.54E-06	0.00127955	4.78E-06	0	0	0	2.39E-08	6.31E-08	0	3.42E-06	2.39E-08	9.20E-08	2.39E-08	2.39E-08	1.54E-06	0.001277265	4.77E-06	0	0	0	2.39E-08	6.42E-08	0	3.41E-06	2.39E-08	9.18E-08	2.39E-08	2.39E-08	1.54E-06	0.001274958	4.77E-06	0	0	0	2.38E-08	6.34E-08	0	3.40E-06	2.38E-08	9.16E-08	2.38E-08	2.38E-08	1.53E-06	0.001272631	4.76E-06	0	0	0	2.38E-08	6.40E-08	0	3.40E-06	2.38E-08	9.15E-08	2.38E-08	2.38E-08	1.53E-06	0.001270283	4.75E-06	0	0	0	2.37E-08	6.32E-08	0	3.39E-06	2.37E-08	9.13E-08	2.37E-08	2.37E-08	1.53E-06	0.001267915	4.74E-06	0	0	0	2.37E-08	6.38E-08	0	3.39E-06	2.37E-08	9.11E-08	2.37E-08	2.37E-08	1.53E-06	0.001265528	4.73E-06	0	0	0	2.37E-08	6.32E-08	0	3.38E-06	2.37E-08	9.10E-08	2.37E-08	2.37E-08	1.52E-06	0.001263122	4.72E-06	0	0	0	2.36E-08	6.21E-08	0	3.37E-06	2.36E-08	9.08E-08	2.36E-08	2.36E-08	1.52E-06	0.001260699	4.71E-06	0	0	0	2.36E-08	6.29E-08	0	3.37E-06	2.36E-08	9.06E-08	2.36E-08	2.36E-08	1.52E-06	0.001258258	4.70E-06	0	0	0	2.35E-08	6.21E-08	0	3.36E-06	2.35E-08	9.04E-08	2.35E-08	2.35E-08	1.51E-06	0.001255801	4.69E-06	0	0	0	2.35E-08	6.31E-08	0	3.35E-06	2.35E-08	9.03E-08	2.35E-08	2.35E-08	1.51E-06	0.001253327	4.68E-06	0	0	0	2.34E-08	6.27E-08	0	3.35E-06	2.34E-08	9.01E-08	2.34E-08	2.34E-08	1.51E-06	0.001250838	4.68E-06	0	0	0	2.34E-08	6.27E-08	0	3.34E-06	2.34E-08	8.99E-08	2.34E-08	2.34E-08	1.51E-06	0.001248335	4.67E-06	0	0	0	2.33E-08	6.22E-08	0	3.33E-06	2.33E-08	8.97E-08	2.33E-08	2.33E-08	1.50E-06	0.001245817	4.66E-06	0	0	0	2.33E-08	6.25E-08	0	3.33E-06	2.33E-08	8.95E-08	2.33E-08	2.33E-08	1.50E-06	0.001243285	4.65E-06	0	0	0	2.32E-08	6.22E-08	0	3.32E-06	2.32E-08	8.94E-08	2.32E-08	2.32E-08	1.50E-06	0.001240741	4.64E-06	0	0	0	2.32E-08	6.15E-08	0	3.31E-06	2.32E-08	8.92E-08	2.32E-08	2.32E-08	1.49E-06	0.001238183	4.63E-06	0	0	0	2.31E-08	6.21E-08	0	3.31E-06	2.31E-08	8.90E-08	2.31E-08	2.31E-08	1.49E-06	0.001235615	4.62E-06	0	0	0	2.31E-08	6.02E-08	0	3.30E-06	2.31E-08	8.88E-08	2.31E-08	2.31E-08	1.49E-06	0.001233034	4.61E-06	0	0	0	2.30E-08	6.15E-08	0	3.29E-06	2.30E-08	8.86E-08	2.30E-08	2.30E-08	1.48E-06	0.001230443	4.60E-06	0	0	0	2.30E-08	6.14E-08	0	3.29E-06	2.30E-08	8.84E-08	2.30E-08	2.30E-08	1.48E-06	0.001227842	4.59E-06	0	0	0	2.29E-08	6.17E-08	0	3.28E-06	2.29E-08	8.83E-08	2.29E-08	2.29E-08	1.48E-06	0.001225231	4.58E-06	0	0	0	2.29E-08	6.13E-08	0	3.27E-06	2.29E-08	8.81E-08	2.29E-08	2.29E-08	1.47E-06	0.001222611	4.57E-06	0	0	0	2.28E-08	6.13E-08	0	3.26E-06	2.28E-08	8.79E-08	2.28E-08	2.28E-08	1.47E-06	0.001219982	4.56E-06	0	0	0	2.28E-08	6.03E-08	0	3.26E-06	2.28E-08	8.77E-08	2.28E-08	2.28E-08	1.47E-06	0.001217345	4.55E-06	0	0	0	2.27E-08	6.09E-08	0	3.25E-06	2.27E-08	8.75E-08	2.28E-08	2.27E-08	1.46E-06	0.001214701	4.54E-06	0	0	0	2.27E-08	6.00E-08	0	3.24E-06	2.27E-08	8.73E-08	2.27E-08	2.27E-08	1.46E-06	0.001212049	4.53E-06	0	0	0	2.27E-08	5.90E-08	0	3.24E-06	2.27E-08	8.71E-08	2.27E-08	2.27E-08	1.46E-06	0.001209391	4.52E-06	0	0	0	2.26E-08	5.97E-08	0	3.23E-06	2.26E-08	8.69E-08	2.26E-08	2.26E-08	1.45E-06	0.001206727	4.51E-06	0	0	0	2.26E-08	6.02E-08	0	3.22E-06	2.26E-08	8.67E-08	2.26E-08	2.26E-08	1.45E-06	0.001204057	4.50E-06	0	0	0	2.25E-08	6.04E-08	0	3.21E-06	2.25E-08	8.65E-08	2.25E-08	2.25E-08	1.45E-06	0.001201382	4.49E-06	0	0	0	2.25E-08	6.01E-08	0	3.21E-06	2.25E-08	8.64E-08	2.25E-08	2.25E-08	1.45E-06	0.001198703	4.48E-06	0	0	0	2.24E-08	5.98E-08	0	3.20E-06	2.24E-08	8.62E-08	2.24E-08	2.24E-08	1.44E-06	0.001196019	4.47E-06	0	0	0	2.24E-08	5.96E-08	0	3.19E-06	2.24E-08	8.60E-08	2.24E-08	2.24E-08	1.44E-06	0.001193331	4.46E-06	0	0	0	2.23E-08	5.98E-08	0	3.19E-06	2.23E-08	8.58E-08	2.23E-08	2.23E-08	1.44E-06	0.00119064	4.45E-06	0	0	0	2.23E-08	5.94E-08	0	3.18E-06	2.23E-08	8.56E-08	2.23E-08	2.23E-08	1.43E-06	0.001187947	4.44E-06	0	0	0	2.22E-08	5.86E-08	0	3.17E-06	2.22E-08	8.54E-08	2.22E-08	2.22E-08	1.43E-06	0.00118525	4.43E-06	0	0	0	2.21E-08	5.96E-08	0	3.16E-06	2.22E-08	8.52E-08	2.22E-08	2.21E-08	1.43E-06	0.001182552	4.42E-06	0	0	0	2.21E-08	5.91E-08	0	3.16E-06	2.21E-08	8.50E-08	2.21E-08	2.21E-08	1.42E-06	0.001179852	4.41E-06	0	0	0	2.20E-08	5.80E-08	0	3.15E-06	2.20E-08	8.48E-08	2.21E-08	2.20E-08	1.42E-06	0.001177151	4.40E-06	0	0	0	2.20E-08	5.74E-08	0	3.14E-06	2.20E-08	8.46E-08	2.20E-08	2.20E-08	1.42E-06	0.001174449	4.39E-06	0	0	0	2.19E-08	5.82E-08	0	3.14E-06	2.19E-08	8.44E-08	2.19E-08	2.19E-08	1.41E-06	0.001171746	4.38E-06	0	0	0	2.19E-08	5.77E-08	0	3.13E-06	2.19E-08	8.42E-08	2.19E-08	2.19E-08	1.41E-06	0.001169043	4.37E-06	0	0	0	2.18E-08	5.73E-08	0	3.12E-06	2.18E-08	8.40E-08	2.18E-08	2.18E-08	1.41E-06	0.001166341	4.36E-06	0	0	0	2.18E-08	5.76E-08	0	3.11E-06	2.18E-08	8.38E-08	2.18E-08	2.18E-08	1.40E-06	0.001163639	4.35E-06	0	0	0	2.17E-08	5.75E-08	0	3.11E-06	2.17E-08	8.36E-08	2.17E-08	2.17E-08	1.40E-06	0.001160938	4.34E-06	0	0	0	2.17E-08	5.80E-08	0	3.10E-06	2.17E-08	8.34E-08	2.17E-08	2.17E-08	1.40E-06	0.001158239	4.33E-06	0	0	0	2.16E-08	5.71E-08	0	3.09E-06	2.16E-08	8.33E-08	2.16E-08	2.16E-08	1.39E-06	0.001155541	4.32E-06	0	0	0	2.16E-08	5.65E-08	0	3.09E-06	2.16E-08	8.31E-08	2.16E-08	2.16E-08	1.39E-06	0.001152845	4.31E-06	0	0	0	2.15E-08	5.77E-08	0	3.08E-06	2.15E-08	8.29E-08	2.15E-08	2.15E-08	1.39E-06	0.001150151	4.30E-06	0	0	0	2.15E-08	5.66E-08	0	3.07E-06	2.15E-08	8.27E-08	2.15E-08	2.15E-08	1.38E-06	0.00114746	4.29E-06	0	0	0	2.14E-08	5.65E-08	0	3.06E-06	2.14E-08	8.25E-08	2.14E-08	2.14E-08	1.38E-06	0.001144772	4.28E-06	0	0	0	2.14E-08	5.72E-08	0	3.06E-06	2.14E-08	8.23E-08	2.14E-08	2.14E-08	1.38E-06	0.001142087	4.27E-06	0	0	0	2.13E-08	5.66E-08	0	3.05E-06	2.13E-08	8.21E-08	2.13E-08	2.13E-08	1.37E-06	0.001139406	4.26E-06	0	0	0	2.13E-08	5.65E-08	0	3.04E-06	2.13E-08	8.19E-08	2.13E-08	2.13E-08	1.37E-06	0.001136728	4.25E-06	0	0	0	2.12E-08	5.69E-08	0	3.03E-06	2.12E-08	8.17E-08	2.12E-08	2.12E-08	1.37E-06	0.001134055	4.24E-06	0	0	0	2.12E-08	5.59E-08	0	3.03E-06	2.12E-08	8.15E-08	2.12E-08	2.12E-08	1.36E-06	0.001131385	4.23E-06	0	0	0	2.11E-08	5.56E-08	0	3.02E-06	2.11E-08	8.13E-08	2.11E-08	2.11E-08	1.36E-06	0.001128721	4.22E-06	0	0	0	2.11E-08	5.52E-08	0	3.01E-06	2.11E-08	8.11E-08	2.11E-08	2.11E-08	1.36E-06	0.001126061	4.21E-06	0	0	0	2.10E-08	5.56E-08	0	3.01E-06	2.10E-08	8.09E-08	2.10E-08	2.10E-08	1.35E-06	0.001123406	4.20E-06	0	0	0	2.10E-08	5.59E-08	0	3.00E-06	2.10E-08	8.07E-08	2.10E-08	2.10E-08	1.35E-06	0.001120756	4.19E-06	0	0	0	2.09E-08	5.64E-08	0	2.99E-06	2.09E-08	8.06E-08	2.09E-08	2.09E-08	1.35E-06	0.001118112	4.18E-06	0	0	0	2.09E-08	5.52E-08	0	2.99E-06	2.09E-08	8.04E-08	2.09E-08	2.09E-08	1.34E-06	0.001115474	4.17E-06	0	0	0	2.08E-08	5.58E-08	0	2.98E-06	2.08E-08	8.02E-08	2.08E-08	2.08E-08	1.34E-06	0.001112842	4.16E-06	0	0	0	2.08E-08	5.47E-08	0	2.97E-06	2.08E-08	8.00E-08	2.08E-08	2.08E-08	1.34E-06	0.001110216	4.15E-06	0	0	0	2.07E-08	5.52E-08	0	2.96E-06	2.07E-08	7.98E-08	2.07E-08	2.07E-08	1.34E-06	0.001107596	4.14E-06	0	0	0	2.07E-08	5.43E-08	0	2.96E-06	2.07E-08	7.96E-08	2.07E-08	2.07E-08	1.33E-06	0.001104983	4.13E-06	0	0	0	2.06E-08	5.51E-08	0	2.95E-06	2.06E-08	7.94E-08	2.07E-08	2.06E-08	1.33E-06	0.001102376	4.12E-06	0	0	0	2.06E-08	5.53E-08	0	2.94E-06	2.06E-08	7.92E-08	2.06E-08	2.06E-08	1.33E-06	0.001099777	4.11E-06	0	0	0	2.06E-08	5.45E-08	0	2.94E-06	2.06E-08	7.90E-08	2.06E-08	2.06E-08	1.32E-06	0.001097185	4.10E-06	0	0	0	2.05E-08	5.44E-08	0	2.93E-06	2.05E-08	7.89E-08	2.05E-08	2.05E-08	1.32E-06	0.0010946	4.09E-06	0	0	0	2.05E-08	5.48E-08	0	2.92E-06	2.05E-08	7.87E-08	2.05E-08	2.05E-08	1.32E-06	0.001092023	4.08E-06	0	0	0	2.04E-08	5.45E-08	0	2.92E-06	2.04E-08	7.85E-08	2.04E-08	2.04E-08	1.31E-06	0.001089453	4.07E-06	0	0	0	2.04E-08	5.44E-08	0	2.91E-06	2.04E-08	7.83E-08	2.04E-08	2.04E-08	1.31E-06	0.001086891	4.06E-06	0	0	0	2.03E-08	5.47E-08	0	2.90E-06	2.03E-08	7.81E-08	2.03E-08	2.03E-08	1.31E-06	0.001084337	4.05E-06	0	0	0	2.03E-08	5.37E-08	0	2.90E-06	2.03E-08	7.79E-08	2.03E-08	2.03E-08	1.30E-06	0.001081791	4.04E-06	0	0	0	2.02E-08	5.34E-08	0	2.89E-06	2.02E-08	7.78E-08	2.02E-08	2.02E-08	1.30E-06	0.001079254	4.03E-06	0	0	0	2.02E-08	5.40E-08	0	2.88E-06	2.02E-08	7.76E-08	2.02E-08	2.02E-08	1.30E-06	0.001076725	4.02E-06	0	0	0	2.01E-08	5.37E-08	0	2.87E-06	2.01E-08	7.74E-08	2.01E-08	2.01E-08	1.30E-06	0.001074204	4.01E-06	0	0	0	2.01E-08	5.27E-08	0	2.87E-06	2.01E-08	7.72E-08	2.01E-08	2.01E-08	1.29E-06	0.001071692	4.01E-06	0	0	0	2.00E-08	5.27E-08	0	2.86E-06	2.00E-08	7.70E-08	2.00E-08	2.00E-08	1.29E-06	0.001069189	4.00E-06	0	0	0	2.00E-08	5.32E-08	0	2.85E-06	2.00E-08	7.69E-08	2.00E-08	2.00E-08	1.29E-06	0.001066695	3.99E-06	0	0	0	1.99E-08	5.33E-08	0	2.85E-06	1.99E-08	7.67E-08	1.99E-08	1.99E-08	1.28E-06	0.00106421	3.98E-06	0	0	0	1.99E-08	5.33E-08	0	2.84E-06	1.99E-08	7.65E-08	1.99E-08	1.99E-08	1.28E-06	0.001061734	3.97E-06	0	0	0	1.98E-08	5.26E-08	0	2.83E-06	1.98E-08	7.63E-08	1.98E-08	1.98E-08	1.28E-06	0.001059267	3.96E-06	0	0	0	1.98E-08	5.27E-08	0	2.83E-06	1.98E-08	7.61E-08	1.98E-08	1.98E-08	1.27E-06	0.001056809	3.95E-06	0	0	0	1.97E-08	5.31E-08	0	2.82E-06	1.97E-08	7.60E-08	1.98E-08	1.97E-08	1.27E-06	0.001054361	3.94E-06	0	0	0	1.97E-08	5.26E-08	0	2.81E-06	1.97E-08	7.58E-08	1.97E-08	1.97E-08	1.27E-06	0.001051923	3.93E-06	0	0	0	1.97E-08	5.25E-08	0	2.81E-06	1.97E-08	7.56E-08	1.97E-08	1.97E-08	1.27E-06	0.001049494	3.92E-06	0	0	0	1.96E-08	5.26E-08	0	2.80E-06	1.96E-08	7.54E-08	1.96E-08	1.96E-08	1.26E-06	0.001047074	3.91E-06	0	0	0	1.96E-08	5.24E-08	0	2.80E-06	1.96E-08	7.53E-08	1.96E-08	1.96E-08	1.26E-06	0.001044665	3.90E-06	0	0	0	1.95E-08	5.18E-08	0	2.79E-06	1.95E-08	7.51E-08	1.95E-08	1.95E-08	1.26E-06	0.001042265	3.90E-06	0	0	0	1.95E-08	5.11E-08	0	2.78E-06	1.95E-08	7.49E-08	1.95E-08	1.95E-08	1.25E-06	0.001039875	3.89E-06	0	0	0	1.94E-08	5.21E-08	0	2.78E-06	1.94E-08	7.47E-08	1.94E-08	1.94E-08	1.25E-06	0.001037495	3.88E-06	0	0	0	1.94E-08	5.16E-08	0	2.77E-06	1.94E-08	7.46E-08	1.94E-08	1.94E-08	1.25E-06	0.001035125	3.87E-06	0	0	0	1.93E-08	5.19E-08	0	2.76E-06	1.93E-08	7.44E-08	1.93E-08	1.93E-08	1.25E-06	0.001032766	3.86E-06	0	0	0	1.93E-08	5.17E-08	0	2.76E-06	1.93E-08	7.42E-08	1.93E-08	1.93E-08	1.24E-06	0.001030416	3.85E-06	0	0	0	1.93E-08	5.18E-08	0	2.75E-06	1.93E-08	7.41E-08	1.93E-08	1.93E-08	1.24E-06	0.001028077	3.84E-06	0	0	0	1.92E-08	5.15E-08	0	2.74E-06	1.92E-08	7.39E-08	1.92E-08	1.92E-08	1.24E-06	0.001025748	3.83E-06	0	0	0	1.92E-08	5.12E-08	0	2.74E-06	1.92E-08	7.37E-08	1.92E-08	1.92E-08	1.23E-06	0.001023429	3.83E-06	0	0	0	1.91E-08	5.07E-08	0	2.73E-06	1.91E-08	7.36E-08	1.91E-08	1.91E-08	1.23E-06	0.001021121	3.82E-06	0	0	0	1.91E-08	5.11E-08	0	2.73E-06	1.91E-08	7.34E-08	1.91E-08	1.91E-08	1.23E-06	0.001018823	3.81E-06	0	0	0	1.90E-08	5.07E-08	0	2.72E-06	1.90E-08	7.32E-08	1.90E-08	1.90E-08	1.23E-06	0.001016535	3.80E-06	0	0	0	1.90E-08	5.08E-08	0	2.71E-06	1.90E-08	7.31E-08	1.90E-08	1.90E-08	1.22E-06	0.001014258	3.79E-06	0	0	0	1.90E-08	5.10E-08	0	2.71E-06	1.90E-08	7.29E-08	1.90E-08	1.90E-08	1.22E-06	0.001011992	3.78E-06	0	0	0	1.89E-08	5.01E-08	0	2.70E-06	1.89E-08	7.27E-08	1.89E-08	1.89E-08	1.22E-06	0.001009736	3.77E-06	0	0	0	1.89E-08	5.06E-08	0	2.70E-06	1.89E-08	7.26E-08	1.89E-08	1.89E-08	1.21E-06	0.00100749	3.77E-06	0	0	0	1.88E-08	5.05E-08	0	2.69E-06	1.88E-08	7.24E-08	1.88E-08	1.88E-08	1.21E-06	0.001005255	3.76E-06	0	0	0	1.88E-08	5.05E-08	0	2.68E-06	1.88E-08	7.23E-08	1.88E-08	1.88E-08	1.21E-06	0.001003031	3.75E-06	0	0	0	1.87E-08	4.94E-08	0	2.68E-06	1.87E-08	7.21E-08	1.87E-08	1.87E-08	1.21E-06	0.001000817	3.74E-06	0	0	0	1.87E-08	5.01E-08	0	2.67E-06	1.87E-08	7.19E-08	1.87E-08	1.87E-08	1.20E-06	0.000998614	3.73E-06	0	0	0	1.87E-08	5.01E-08	0	2.67E-06	1.87E-08	7.18E-08	1.87E-08	1.87E-08	1.20E-06	0.000996422	3.72E-06	0	0	0	1.86E-08	4.96E-08	0	2.66E-06	1.86E-08	7.16E-08	1.86E-08	1.86E-08	1.20E-06	0.00099424	3.72E-06	0	0	0	1.86E-08	4.91E-08	0	2.65E-06	1.86E-08	7.15E-08	1.86E-08	1.86E-08	1.20E-06	0.000992069	3.71E-06	0	0	0	1.85E-08	4.92E-08	0	2.65E-06	1.85E-08	7.13E-08	1.85E-08	1.85E-08	1.19E-06	0.000989909	3.70E-06	0	0	0	1.85E-08	4.89E-08	0	2.64E-06	1.85E-08	7.12E-08	1.85E-08	1.85E-08	1.19E-06	0.00098776	3.69E-06	0	0	0	1.85E-08	4.89E-08	0	2.64E-06	1.85E-08	7.10E-08	1.85E-08	1.85E-08	1.19E-06	0.000985621	3.68E-06	0	0	0	1.84E-08	4.86E-08	0	2.63E-06	1.84E-08	7.08E-08	1.84E-08	1.84E-08	1.19E-06	0.000983493	3.68E-06	0	0	0	1.84E-08	4.84E-08	0	2.63E-06	1.84E-08	7.07E-08	1.84E-08	1.84E-08	1.18E-06	0.000981375	3.67E-06	0	0	0	1.83E-08	4.86E-08	0	2.62E-06	1.83E-08	7.05E-08	1.83E-08	1.83E-08	1.18E-06	0.000979269	3.66E-06	0	0	0	1.83E-08	4.90E-08	0	2.61E-06	1.83E-08	7.04E-08	1.83E-08	1.83E-08	1.18E-06	0.000977173	3.65E-06	0	0	0	1.83E-08	4.82E-08	0	2.61E-06	1.83E-08	7.02E-08	1.83E-08	1.83E-08	1.18E-06	0.000975087	3.64E-06	0	0	0	1.82E-08	4.89E-08	0	2.60E-06	1.82E-08	7.01E-08	1.82E-08	1.82E-08	1.17E-06	0.000973013	3.64E-06	0	0	0	1.82E-08	4.76E-08	0	2.60E-06	1.82E-08	6.99E-08	1.82E-08	1.82E-08	1.17E-06	0.000970949	3.63E-06	0	0	0	1.81E-08	4.77E-08	0	2.59E-06	1.81E-08	6.98E-08	1.81E-08	1.81E-08	1.17E-06	0.000968896	3.62E-06	0	0	0	1.81E-08	4.84E-08	0	2.59E-06	1.81E-08	6.96E-08	1.81E-08	1.81E-08	1.17E-06	0.000966853	3.61E-06	0	0	0	1.81E-08	4.84E-08	0	2.58E-06	1.81E-08	6.95E-08	1.81E-08	1.81E-08	1.16E-06	0.000964822	3.61E-06	0	0	0	1.80E-08	4.74E-08	0	2.58E-06	1.80E-08	6.93E-08	1.80E-08	1.80E-08	1.16E-06	0.0009628	3.60E-06	0	0	0	1.80E-08	4.82E-08	0	2.57E-06	1.80E-08	6.92E-08	1.80E-08	1.80E-08	1.16E-06	0.00096079	3.59E-06	0	0	0	1.80E-08	4.76E-08	0	2.57E-06	1.80E-08	6.91E-08	1.80E-08	1.80E-08	1.16E-06	0.00095879	3.58E-06	0	0	0	1.79E-08	4.82E-08	0	2.56E-06	1.79E-08	6.89E-08	1.79E-08	1.79E-08	1.15E-06	0.000956801	3.58E-06	0	0	0	1.79E-08	4.80E-08	0	2.55E-06	1.79E-08	6.88E-08	1.79E-08	1.79E-08	1.15E-06	0.000954822	3.57E-06	0	0	0	1.78E-08	4.78E-08	0	2.55E-06	1.78E-08	6.86E-08	1.78E-08	1.78E-08	1.15E-06	0.000952854	3.56E-06	0	0	0	1.78E-08	4.77E-08	0	2.54E-06	1.78E-08	6.85E-08	1.78E-08	1.78E-08	1.15E-06	0.000950896	3.55E-06	0	0	0	1.78E-08	4.71E-08	0	2.54E-06	1.78E-08	6.83E-08	1.78E-08	1.78E-08	1.14E-06	0.000948949	3.55E-06	0	0	0	1.77E-08	4.71E-08	0	2.53E-06	1.77E-08	6.82E-08	1.77E-08	1.77E-08	1.14E-06	0.000947013	3.54E-06	0	0	0	1.77E-08	4.74E-08	0	2.53E-06	1.77E-08	6.81E-08	1.77E-08	1.77E-08	1.14E-06	0.000945087	3.53E-06	0	0	0	1.77E-08	4.74E-08	0	2.52E-06	1.77E-08	6.79E-08	1.77E-08	1.77E-08	1.14E-06	0.000943171	3.53E-06	0	0	0	1.76E-08	4.62E-08	0	2.52E-06	1.76E-08	6.78E-08	1.76E-08	1.76E-08	1.13E-06	0.000941266	3.52E-06	0	0	0	1.76E-08	4.64E-08	0	2.51E-06	1.76E-08	6.77E-08	1.76E-08	1.76E-08	1.13E-06	0.000939371	3.51E-06	0	0	0	1.76E-08	4.65E-08	0	2.51E-06	1.76E-08	6.75E-08	1.76E-08	1.76E-08	1.13E-06	0.000937486	3.50E-06	0	0	0	1.75E-08	4.70E-08	0	2.50E-06	1.75E-08	6.74E-08	1.75E-08	1.75E-08	1.13E-06	0.000935612	3.50E-06	0	0	0	1.75E-08	4.65E-08	0	2.50E-06	1.75E-08	6.72E-08	1.75E-08	1.75E-08	1.13E-06	0.000933748	3.49E-06	0	0	0	1.74E-08	4.66E-08	0	2.49E-06	1.74E-08	6.71E-08	1.75E-08	1.74E-08	1.12E-06	0.000931895	3.48E-06	0	0	0	1.74E-08	4.69E-08	0	2.49E-06	1.74E-08	6.70E-08	1.74E-08	1.74E-08	1.12E-06	0.000930051	3.48E-06	0	0	0	1.74E-08	4.58E-08	0	2.48E-06	1.74E-08	6.68E-08	1.74E-08	1.74E-08	1.12E-06	0.000928218	3.47E-06	0	0	0	1.73E-08	4.64E-08	0	2.48E-06	1.73E-08	6.67E-08	1.73E-08	1.73E-08	1.12E-06	0.000926395	3.46E-06	0	0	0	1.73E-08	4.56E-08	0	2.47E-06	1.73E-08	6.66E-08	1.73E-08	1.73E-08	1.11E-06	0.000924582	3.46E-06	0	0	0	1.73E-08	4.64E-08	0	2.47E-06	1.73E-08	6.65E-08	1.73E-08	1.73E-08	1.11E-06	0.00092278	3.45E-06	0	0	0	1.72E-08	4.54E-08	0	2.46E-06	1.72E-08	6.63E-08	1.72E-08	1.72E-08	1.11E-06	0.000920987	3.44E-06	0	0	0	1.72E-08	4.60E-08	0	2.46E-06	1.72E-08	6.62E-08	1.72E-08	1.72E-08	1.11E-06	0.000919204	3.44E-06	0	0	0	1.72E-08	4.53E-08	0	2.45E-06	1.72E-08	6.61E-08	1.72E-08	1.72E-08	1.11E-06	0.000917432	3.43E-06	0	0	0	1.71E-08	4.53E-08	0	2.45E-06	1.71E-08	6.59E-08	1.71E-08	1.71E-08	1.10E-06	0.000915669	3.42E-06	0	0	0	1.71E-08	4.50E-08	0	2.44E-06	1.71E-08	6.58E-08	1.71E-08	1.71E-08	1.10E-06	0.000913916	3.42E-06	0	0	0	1.71E-08	4.49E-08	0	2.44E-06	1.71E-08	6.57E-08	1.71E-08	1.71E-08	1.10E-06	0.000912174	3.41E-06	0	0	0	1.70E-08	4.52E-08	0	2.44E-06	1.70E-08	6.56E-08	1.70E-08	1.70E-08	1.10E-06	0.000910441	3.40E-06	0	0	0	1.70E-08	4.54E-08	0	2.43E-06	1.70E-08	6.54E-08	1.70E-08	1.70E-08	1.10E-06	0.000908717	3.40E-06	0	0	0	1.70E-08	4.49E-08	0	2.43E-06	1.70E-08	6.53E-08	1.70E-08	1.70E-08	1.09E-06	0.000907004	3.39E-06	0	0	0	1.70E-08	4.55E-08	0	2.42E-06	1.70E-08	6.52E-08	1.70E-08	1.70E-08	1.09E-06	0.0009053	3.38E-06	0	0	0	1.69E-08	4.55E-08	0	2.42E-06	1.69E-08	6.51E-08	1.69E-08	1.69E-08	1.09E-06	0.000903606	3.38E-06	0	0	0	1.69E-08	4.51E-08	0	2.41E-06	1.69E-08	6.49E-08	1.69E-08	1.69E-08	1.09E-06	0.000901922	3.37E-06	0	0	0	1.69E-08	4.54E-08	0	2.41E-06	1.69E-08	6.48E-08	1.69E-08	1.69E-08	1.09E-06	0.000900247	3.36E-06	0	0	0	1.68E-08	4.45E-08	0	2.40E-06	1.68E-08	6.47E-08	1.68E-08	1.68E-08	1.08E-06	0.000898582	3.36E-06	0	0	0	1.68E-08	4.49E-08	0	2.40E-06	1.68E-08	6.46E-08	1.68E-08	1.68E-08	1.08E-06	0.000896926	3.35E-06	0	0	0	1.68E-08	4.50E-08	0	2.39E-06	1.68E-08	6.45E-08	1.68E-08	1.68E-08	1.08E-06	0.00089528	3.35E-06	0	0	0	1.67E-08	4.49E-08	0	2.39E-06	1.67E-08	6.44E-08	1.67E-08	1.67E-08	1.08E-06	0.000893643	3.34E-06	0	0	0	1.67E-08	4.41E-08	0	2.39E-06	1.67E-08	6.42E-08	1.67E-08	1.67E-08	1.08E-06	0.000892015	3.33E-06	0	0	0	1.67E-08	4.45E-08	0	2.38E-06	1.67E-08	6.41E-08	1.67E-08	1.67E-08	1.07E-06	0.000890397	3.33E-06	0	0	0	1.66E-08	4.41E-08	0	2.38E-06	1.66E-08	6.40E-08	1.66E-08	1.66E-08	1.07E-06	0.000888788	3.32E-06	0	0	0	1.66E-08	4.38E-08	0	2.37E-06	1.66E-08	6.39E-08	1.66E-08	1.66E-08	1.07E-06	0.000887189	3.32E-06	0	0	0	1.66E-08	4.38E-08	0	2.37E-06	1.66E-08	6.38E-08	1.66E-08	1.66E-08	1.07E-06	0.000885598	3.31E-06	0	0	0	1.66E-08	4.44E-08	0	2.36E-06	1.66E-08	6.37E-08	1.66E-08	1.66E-08	1.07E-06	0.000884017	3.30E-06	0	0	0	1.65E-08	4.36E-08	0	2.36E-06	1.65E-08	6.35E-08	1.65E-08	1.65E-08	1.06E-06	0.000882445	3.30E-06	0	0	0	1.65E-08	4.40E-08	0	2.36E-06	1.65E-08	6.34E-08	1.65E-08	1.65E-08	1.06E-06	0.000880882	3.29E-06	0	0	0	1.65E-08	4.33E-08	0	2.35E-06	1.65E-08	6.33E-08	1.65E-08	1.65E-08	1.06E-06	0.000879328	3.29E-06	0	0	0	1.64E-08	4.33E-08	0	2.35E-06	1.64E-08	6.32E-08	1.64E-08	1.64E-08	1.06E-06	0.000877783	3.28E-06	0	0	0	1.64E-08	4.32E-08	0	2.34E-06	1.64E-08	6.31E-08	1.64E-08	1.64E-08	1.06E-06	0.000876247	3.28E-06	0	0	0	1.64E-08	4.39E-08	0	2.34E-06	1.64E-08	6.30E-08	1.64E-08	1.64E-08	1.05E-06	0.00087472	3.27E-06	0	0	0	1.63E-08	4.31E-08	0	2.34E-06	1.63E-08	6.29E-08	1.63E-08	1.63E-08	1.05E-06	0.000873201	3.26E-06	0	0	0	1.63E-08	4.37E-08	0	2.33E-06	1.63E-08	6.28E-08	1.63E-08	1.63E-08	1.05E-06	0.000871692	3.26E-06	0	0	0	1.63E-08	4.35E-08	0	2.33E-06	1.63E-08	6.27E-08	1.63E-08	1.63E-08	1.05E-06	0.000870191	3.25E-06	0	0	0	1.63E-08	4.30E-08	0	2.32E-06	1.63E-08	6.25E-08	1.63E-08	1.63E-08	1.05E-06	0.000868699	3.25E-06	0	0	0	1.62E-08	4.30E-08	0	2.32E-06	1.62E-08	6.24E-08	1.62E-08	1.62E-08	1.05E-06	0.000867215	3.24E-06	0	0	0	1.62E-08	4.31E-08	0	2.32E-06	1.62E-08	6.23E-08	1.62E-08	1.62E-08	1.04E-06	0.00086574	3.24E-06	0	0	0	1.62E-08	4.33E-08	0	2.31E-06	1.62E-08	6.22E-08	1.62E-08	1.62E-08	1.04E-06	0.000864274	3.23E-06	0	0	0	1.62E-08	4.24E-08	0	2.31E-06	1.62E-08	6.21E-08	1.62E-08	1.62E-08	1.04E-06	0.000862816	3.22E-06	0	0	0	1.61E-08	4.31E-08	0	2.30E-06	1.61E-08	6.20E-08	1.61E-08	1.61E-08	1.04E-06	0.000861367	3.22E-06	0	0	0	1.61E-08	4.24E-08	0	2.30E-06	1.61E-08	6.19E-08	1.61E-08	1.61E-08	1.04E-06	0.000859926	3.21E-06	0	0	0	1.61E-08	4.20E-08	0	2.30E-06	1.61E-08	6.18E-08	1.61E-08	1.61E-08	1.04E-06	0.000858493	3.21E-06	0	0	0	1.60E-08	4.29E-08	0	2.29E-06	1.60E-08	6.17E-08	1.60E-08	1.60E-08	1.03E-06	0.000857069	3.20E-06	0	0	0	1.60E-08	4.30E-08	0	2.29E-06	1.60E-08	6.16E-08	1.60E-08	1.60E-08	1.03E-06	0.000855653	3.20E-06	0	0	0	1.60E-08	4.29E-08	0	2.28E-06	1.60E-08	6.15E-08	1.60E-08	1.60E-08	1.03E-06	0.000854246	3.19E-06	0	0	0	1.60E-08	4.25E-08	0	2.28E-06	1.60E-08	6.14E-08	1.60E-08	1.60E-08	1.03E-06	0.000852846	3.19E-06	0	0	0	1.59E-08	4.23E-08	0	2.28E-06	1.59E-08	6.13E-08	1.59E-08	1.59E-08	1.03E-06	0.000851455	3.18E-06	0	0	0	1.59E-08	4.26E-08	0	2.27E-06	1.59E-08	6.12E-08	1.59E-08	1.59E-08	1.02E-06	0.000850071	3.18E-06	0	0	0	1.59E-08	4.24E-08	0	2.27E-06	1.59E-08	6.11E-08	1.59E-08	1.59E-08	1.02E-06	0.000848696	3.17E-06	0	0	0	1.59E-08	4.17E-08	0	2.27E-06	1.59E-08	6.10E-08	1.59E-08	1.59E-08	1.02E-06	0.000847329	3.17E-06	0	0	0	1.58E-08	4.17E-08	0	2.26E-06	1.58E-08	6.09E-08	1.58E-08	1.58E-08	1.02E-06	0.00084597	3.16E-06	0	0	0	1.58E-08	4.25E-08	0	2.26E-06	1.58E-08	6.08E-08	1.58E-08	1.58E-08	1.02E-06	0.000844618	3.16E-06	0	0	0	1.58E-08	4.23E-08	0	2.26E-06	1.58E-08	6.07E-08	1.58E-08	1.58E-08	1.02E-06	0.000843275	3.15E-06	0.013208128	0	0	1.12E-06	2.15E-05	3.34E-06	1.58E-08	1.80E-08	5.29E-06	1.85E-08	0.021573221	1.35E-05	0.017594521	1.87E-05	0.001813407	1.14E-06	0.001478967	1.57E-06	3.56E-09	7.11E-07	2.29E-07	0.000407656	1.80E-08	3.60E-06	1.16E-06	1.640097546	0.99502474	2.47E-05	0.000128924	6.60E-05	496.7489682	499.5743803	0.283669139	6.79E-09	3.25E-05	3.78E-08	7.72E-07	1.23E-08	3.78E-08	7.72E-07	1.23E-08	3.78E-08	7.72E-07	1.23E-08	3.76E-08	7.72E-07	1.23E-08	1.24E-05	7.72E-07	1.23E-08	9.89E-06	7.72E-07	1.23E-08	9.89E-06	7.72E-07	1.23E-08	9.89E-06	7.72E-07	1.23E-08	3.78E-08	7.72E-07	1.23E-08	3.76E-08	7.72E-07	1.23E-08	9.89E-06	7.72E-07	1.23E-08	1.24E-05	7.72E-07	1.23E-08	3.78E-08	7.72E-07	1.23E-08	3.78E-08	7.72E-07	1.23E-08	9.89E-06	7.72E-07	1.23E-08	3.78E-08	7.72E-07	1.23E-08	3.76E-08	7.72E-07	1.23E-08	3.78E-08	7.72E-07	1.23E-08	3.76E-08	7.72E-07	1.23E-08	3.78E-08	7.72E-07	1.23E-08	9.89E-06	7.72E-07	1.23E-08	9.89E-06	7.72E-07	1.23E-08	3.76E-08	7.72E-07	1.23E-08	3.78E-08	7.72E-07	1.23E-08	3.78E-08	7.72E-07	1.23E-08	1.24E-05	7.72E-07	1.23E-08	3.76E-08	7.72E-07	1.23E-08	3.76E-08	7.72E-07	1.23E-08	9.89E-06	7.72E-07	1.23E-08	3.78E-08	7.72E-07	1.23E-08	3.76E-08	7.73E-07	1.23E-08	3.76E-08	7.73E-07	1.23E-08	1.24E-05	7.72E-07	1.23E-08	3.78E-08	7.72E-07	1.23E-08	3.78E-08	7.72E-07	1.23E-08	3.76E-08	7.73E-07	1.23E-08	1.24E-05	7.72E-07	1.23E-08	9.89E-06	7.72E-07	1.23E-08	9.89E-06	7.72E-07	1.23E-08	3.76E-08	7.72E-07	1.23E-08	3.76E-08	7.72E-07	1.23E-08	1.24E-05	7.72E-07	1.23E-08	3.76E-08	7.72E-07	1.23E-08	3.76E-08	7.72E-07	1.23E-08	1.24E-05	7.72E-07	1.23E-08	1.24E-05	7.72E-07	1.23E-08	1.24E-05	7.72E-07	1.23E-08	1.24E-05	7.72E-07	1.23E-08	3.78E-08	7.72E-07	1.23E-08	1.24E-05	7.72E-07	1.23E-08	1.24E-05	7.71E-07	1.23E-08	1.24E-05	7.71E-07	1.23E-08	3.76E-08	7.71E-07	1.23E-08	3.76E-08	7.71E-07	1.23E-08	9.88E-06	7.71E-07	1.23E-08	1.24E-05	7.71E-07	1.23E-08	1.24E-05	7.71E-07	1.23E-08	1.24E-05	7.71E-07	1.23E-08	3.75E-08	7.71E-07	1.23E-08	3.75E-08	7.71E-07	1.23E-08	3.78E-08	7.71E-07	1.23E-08	3.76E-08	7.71E-07	1.23E-08	3.76E-08	7.71E-07	1.23E-08	3.78E-08	7.71E-07	1.23E-08	3.78E-08	7.71E-07	1.23E-08	3.76E-08	7.71E-07	1.23E-08	3.78E-08	7.71E-07	1.23E-08	3.76E-08	7.71E-07	1.23E-08	1.24E-05	7.71E-07	1.23E-08	3.76E-08	7.71E-07	1.23E-08	1.24E-05	7.71E-07	1.23E-08	3.76E-08	7.71E-07	1.23E-08	9.88E-06	7.71E-07	1.23E-08	9.88E-06	7.71E-07	1.23E-08	3.76E-08	7.71E-07	1.23E-08	1.24E-05	7.71E-07	1.23E-08	3.78E-08	7.71E-07	1.23E-08	3.78E-08	7.71E-07	1.23E-08	3.76E-08	7.71E-07	1.23E-08	3.78E-08	7.71E-07	1.23E-08	9.88E-06	7.71E-07	1.23E-08	1.24E-05	7.71E-07	1.23E-08	1.24E-05	7.71E-07	1.23E-08	1.24E-05	7.71E-07	1.23E-08	1.24E-05	7.71E-07	1.23E-08	9.87E-06	7.71E-07	1.23E-08	3.75E-08	7.71E-07	1.23E-08	9.87E-06	7.71E-07	1.23E-08	1.24E-05	7.71E-07	1.23E-08	3.77E-08	7.71E-07	1.23E-08	3.77E-08	7.71E-07	1.23E-08	9.87E-06	7.71E-07	1.23E-08	3.77E-08	7.71E-07	1.23E-08	1.24E-05	7.71E-07	1.23E-08	1.24E-05	7.70E-07	1.23E-08	3.77E-08	7.71E-07	1.23E-08	1.24E-05	7.70E-07	1.23E-08	1.24E-05	7.70E-07	1.23E-08	9.86E-06	7.70E-07	1.23E-08	9.86E-06	7.70E-07	1.23E-08	9.86E-06	7.70E-07	1.23E-08	3.75E-08	7.70E-07	1.23E-08	1.24E-05	7.70E-07	1.23E-08	9.86E-06	7.70E-07	1.23E-08	9.86E-06	7.70E-07	1.23E-08	1.23E-05	7.70E-07	1.23E-08	3.77E-08	7.70E-07	1.23E-08	3.77E-08	7.70E-07	1.23E-08	1.23E-05	7.70E-07	1.23E-08	9.86E-06	7.70E-07	1.23E-08	3.77E-08	7.70E-07	1.23E-08	3.75E-08	7.70E-07	1.23E-08	3.77E-08	7.70E-07	1.23E-08	9.86E-06	7.70E-07	1.23E-08	1.23E-05	7.70E-07	1.23E-08	3.77E-08	7.70E-07	1.23E-08	3.77E-08	7.70E-07	1.23E-08	3.75E-08	7.70E-07	1.23E-08	9.86E-06	7.70E-07	1.23E-08	3.77E-08	7.70E-07	1.23E-08	3.77E-08	7.70E-07	1.23E-08	9.86E-06	7.70E-07	1.23E-08	3.77E-08	7.70E-07	1.23E-08	3.75E-08	7.70E-07	1.23E-08	9.86E-06	7.70E-07	1.23E-08	3.77E-08	7.70E-07	1.23E-08	1.23E-05	7.70E-07	1.23E-08	3.75E-08	7.70E-07	1.23E-08	3.75E-08	7.70E-07	1.23E-08	3.75E-08	7.70E-07	1.23E-08	9.86E-06	7.70E-07	1.23E-08	3.77E-08	7.70E-07	1.23E-08	3.77E-08	7.70E-07	1.23E-08	9.86E-06	7.70E-07	1.23E-08	9.86E-06	7.70E-07	1.23E-08	3.75E-08	7.70E-07	1.23E-08	9.86E-06	7.70E-07	1.23E-08	3.75E-08	7.70E-07	1.23E-08	3.75E-08	7.70E-07	1.23E-08	3.77E-08	7.70E-07	1.23E-08	1.23E-05	7.70E-07	1.23E-08	1.23E-05	7.70E-07	1.23E-08	9.86E-06	7.70E-07	1.23E-08	3.75E-08	7.70E-07	1.23E-08	3.77E-08	7.70E-07	1.23E-08	9.86E-06	7.70E-07	1.23E-08	3.77E-08	7.70E-07	1.23E-08	1.23E-05	7.70E-07	1.23E-08	3.77E-08	7.70E-07	1.23E-08	1.23E-05	7.70E-07	1.23E-08	9.86E-06	7.70E-07	1.23E-08	9.86E-06	7.70E-07	1.23E-08	3.77E-08	7.70E-07	1.23E-08	3.77E-08	7.70E-07	1.23E-08	9.86E-06	7.70E-07	1.23E-08	3.77E-08	7.70E-07	1.23E-08	3.75E-08	7.70E-07	1.23E-08	3.77E-08	7.70E-07	1.23E-08	3.77E-08	7.70E-07	1.23E-08	3.77E-08	7.70E-07	1.23E-08	9.86E-06	7.70E-07	1.23E-08	3.77E-08	7.70E-07	1.23E-08	3.75E-08	7.70E-07	1.23E-08	3.77E-08	7.70E-07	1.23E-08	3.77E-08	7.70E-07	1.23E-08	3.77E-08	7.70E-07	1.23E-08	9.86E-06	7.70E-07	1.23E-08	3.77E-08	7.70E-07	1.23E-08	3.75E-08	7.70E-07	1.23E-08	1.24E-05	7.70E-07	1.23E-08	3.77E-08	7.70E-07	1.23E-08	9.86E-06	7.70E-07	1.23E-08	9.86E-06	7.70E-07	1.23E-08	3.75E-08	7.70E-07	1.23E-08	9.86E-06	7.70E-07	1.23E-08	9.86E-06	7.70E-07	1.23E-08	1.23E-05	7.70E-07	1.23E-08	3.75E-08	7.70E-07	1.23E-08	9.86E-06	7.70E-07	1.23E-08	3.77E-08	7.70E-07	1.23E-08	3.77E-08	7.70E-07	1.23E-08	9.86E-06	7.70E-07	1.23E-08	3.75E-08	7.70E-07	1.23E-08	3.75E-08	7.70E-07	1.23E-08	3.77E-08	7.70E-07	1.23E-08	9.86E-06	7.70E-07	1.23E-08	1.23E-05	7.70E-07	1.23E-08	3.77E-08	7.70E-07	1.23E-08	3.75E-08	7.70E-07	1.23E-08	9.86E-06	7.70E-07	1.23E-08	9.86E-06	7.70E-07	1.23E-08	9.86E-06	7.70E-07	1.23E-08	1.23E-05	7.69E-07	1.23E-08	3.77E-08	7.69E-07	1.23E-08	3.75E-08	7.69E-07	1.23E-08	3.75E-08	7.70E-07	1.23E-08	3.77E-08	7.70E-07	1.23E-08	1.23E-05	7.69E-07	1.23E-08	1.23E-05	7.69E-07	1.22E-08	9.85E-06	7.69E-07	1.22E-08	3.75E-08	7.69E-07	1.22E-08	1.23E-05	7.69E-07	1.22E-08	9.85E-06	7.69E-07	1.22E-08	1.23E-05	7.69E-07	1.22E-08	3.77E-08	7.69E-07	1.22E-08	9.85E-06	7.69E-07	1.22E-08	3.74E-08	7.69E-07	1.22E-08	9.85E-06	7.69E-07	1.22E-08	9.85E-06	7.69E-07	1.22E-08	3.74E-08	7.69E-07	1.22E-08	9.85E-06	7.69E-07	1.22E-08	9.85E-06	7.69E-07	1.22E-08	3.77E-08	7.69E-07	1.22E-08	3.77E-08	7.69E-07	1.22E-08	9.85E-06	7.69E-07	1.22E-08	3.74E-08	7.69E-07	1.22E-08	3.74E-08	7.69E-07	1.22E-08	3.77E-08	7.69E-07	1.22E-08	9.85E-06	7.69E-07	1.22E-08	1.23E-05	7.69E-07	1.22E-08	3.77E-08	7.69E-07	1.22E-08	9.85E-06	7.69E-07	1.22E-08	9.85E-06	7.69E-07	1.22E-08	9.85E-06	7.69E-07	1.22E-08	3.77E-08	7.69E-07	1.22E-08	1.23E-05	7.69E-07	1.22E-08	3.77E-08	7.69E-07	1.22E-08	9.85E-06	7.69E-07	1.22E-08	9.85E-06	7.69E-07	1.22E-08	9.85E-06	7.69E-07	1.22E-08	1.23E-05	7.69E-07	1.22E-08	3.77E-08	7.69E-07	1.22E-08	3.77E-08	7.69E-07	1.22E-08	9.85E-06	7.69E-07	1.22E-08	9.85E-06	7.69E-07	1.22E-08	9.85E-06	7.69E-07	1.22E-08	3.75E-08	7.69E-07	1.22E-08	9.85E-06	7.69E-07	1.22E-08	9.85E-06	7.69E-07	1.22E-08	9.85E-06	7.69E-07	1.22E-08	1.23E-05	7.69E-07	1.22E-08	9.84E-06	7.69E-07	1.22E-08	3.77E-08	7.69E-07	1.22E-08	1.23E-05	7.69E-07	1.22E-08	3.76E-08	7.69E-07	1.22E-08	3.74E-08	7.69E-07	1.22E-08	9.84E-06	7.69E-07	1.22E-08	9.84E-06	7.68E-07	1.22E-08	3.74E-08	7.68E-07	1.22E-08	9.84E-06	7.68E-07	1.22E-08	9.84E-06	7.68E-07	1.22E-08	9.84E-06	7.68E-07	1.22E-08	1.23E-05	7.68E-07	1.22E-08	3.76E-08	7.68E-07	1.22E-08	3.74E-08	7.68E-07	1.22E-08	9.83E-06	7.68E-07	1.22E-08	9.83E-06	7.68E-07	1.22E-08	1.23E-05	7.68E-07	1.22E-08	3.74E-08	7.68E-07	1.22E-08	9.83E-06	7.68E-07	1.22E-08	3.76E-08	7.68E-07	1.22E-08	3.76E-08	7.68E-07	1.22E-08	9.83E-06	7.68E-07	1.22E-08	3.76E-08	7.68E-07	1.22E-08	1.23E-05	7.68E-07	1.22E-08	3.76E-08	7.68E-07	1.22E-08	9.83E-06	7.68E-07	1.22E-08	3.74E-08	7.68E-07	1.22E-08	3.76E-08	7.68E-07	1.22E-08	1.23E-05	7.68E-07	1.22E-08	3.76E-08	7.68E-07	1.22E-08	9.83E-06	7.68E-07	1.22E-08	1.23E-05	7.68E-07	1.22E-08	1.23E-05	7.68E-07	1.22E-08	9.83E-06	7.68E-07	1.22E-08	3.74E-08	7.68E-07	1.22E-08	3.76E-08	7.68E-07	1.22E-08	9.83E-06	7.68E-07	1.22E-08	9.83E-06	7.68E-07	1.22E-08	3.76E-08	7.68E-07	1.22E-08	9.84E-06	7.68E-07	1.22E-08	1.23E-05	7.68E-07	1.22E-08	3.74E-08	7.68E-07	1.22E-08	9.83E-06	7.68E-07	1.22E-08	9.83E-06	7.68E-07	1.22E-08	9.83E-06	7.68E-07	1.22E-08	9.83E-06	7.68E-07	1.22E-08	3.76E-08	7.68E-07	1.22E-08	3.74E-08	7.68E-07	1.22E-08	9.83E-06	7.68E-07	1.22E-08	9.83E-06	7.68E-07	1.22E-08	3.74E-08	7.68E-07	1.22E-08	9.83E-06	7.68E-07	1.22E-08	3.74E-08	7.68E-07	1.22E-08	1.23E-05	7.68E-07	1.22E-08	3.76E-08	7.68E-07	1.22E-08	3.74E-08	7.68E-07	1.22E-08	3.74E-08	7.68E-07	1.22E-08	3.76E-08	7.68E-07	1.22E-08	9.83E-06	7.68E-07	1.22E-08	3.74E-08	7.68E-07	1.22E-08	3.76E-08	7.68E-07	1.22E-08	9.83E-06	7.68E-07	1.22E-08	3.74E-08	7.68E-07	1.22E-08	9.83E-06	7.68E-07	1.22E-08	3.76E-08	7.68E-07	1.22E-08	3.74E-08	7.68E-07	1.22E-08	9.83E-06	7.68E-07	1.22E-08	1.23E-05	7.67E-07	1.22E-08	1.23E-05	7.67E-07	1.22E-08	9.82E-06	7.67E-07	1.22E-08	1.23E-05	7.67E-07	1.22E-08	1.23E-05	7.67E-07	1.22E-08	9.82E-06	7.67E-07	1.22E-08	3.74E-08	7.67E-07	1.22E-08	3.74E-08	7.67E-07	1.22E-08	3.76E-08	7.67E-07	1.22E-08	1.23E-05	7.67E-07	1.22E-08	9.82E-06	7.67E-07	1.22E-08	9.82E-06	7.67E-07	1.22E-08	3.76E-08	7.67E-07	1.22E-08	9.82E-06	7.67E-07	1.22E-08	9.82E-06	7.67E-07	1.22E-08	3.74E-08	7.67E-07	1.22E-08	1.23E-05	7.67E-07	1.22E-08	3.76E-08	7.67E-07	1.22E-08	9.82E-06	7.67E-07	1.22E-08	9.82E-06	7.67E-07	1.22E-08	9.82E-06	7.67E-07	1.22E-08	3.76E-08	7.67E-07	1.22E-08	3.74E-08	7.67E-07	1.22E-08	3.74E-08	7.67E-07	1.22E-08	3.76E-08	7.67E-07	1.22E-08	3.76E-08	7.67E-07	1.22E-08	9.82E-06	7.67E-07	1.22E-08	1.23E-05	7.67E-07	1.22E-08	3.74E-08	7.67E-07	1.22E-08	9.82E-06	7.67E-07	1.22E-08	3.76E-08	7.67E-07	1.22E-08	1.23E-05	7.67E-07	1.22E-08	9.82E-06	7.67E-07	1.22E-08	9.82E-06	7.67E-07	1.22E-08	3.73E-08	7.67E-07	1.22E-08	3.76E-08	7.67E-07	1.22E-08	3.76E-08	7.67E-07	1.22E-08	3.73E-08	7.67E-07	1.22E-08	3.76E-08	7.67E-07	1.22E-08	9.82E-06	7.67E-07	1.22E-08	3.76E-08	7.67E-07	1.22E-08	9.82E-06	7.67E-07	1.22E-08	3.73E-08	7.67E-07	1.22E-08	9.82E-06	7.67E-07	1.22E-08	9.82E-06	7.67E-07	1.22E-08	3.73E-08	7.67E-07	1.22E-08	1.23E-05	7.67E-07	1.22E-08	9.82E-06	7.67E-07	1.22E-08	1.23E-05	7.66E-07	1.22E-08	1.23E-05	7.66E-07	1.22E-08	9.81E-06	7.66E-07	1.22E-08	1.23E-05	7.66E-07	1.22E-08	1.23E-05	7.66E-07	1.22E-08	9.81E-06	7.66E-07	1.22E-08	3.73E-08	7.66E-07	1.22E-08	3.73E-08	7.66E-07	1.22E-08	3.75E-08	7.66E-07	1.22E-08	3.75E-08	7.66E-07	1.22E-08	3.73E-08	7.66E-07	1.22E-08	9.81E-06	7.66E-07	1.22E-08	3.75E-08	7.66E-07	1.22E-08	3.73E-08	7.66E-07	1.22E-08	9.81E-06	7.66E-07	1.22E-08	3.75E-08	7.66E-07	1.22E-08	3.75E-08	7.66E-07	1.22E-08	9.81E-06	7.66E-07	1.22E-08	3.73E-08	7.66E-07	1.22E-08	3.73E-08	7.66E-07	1.22E-08	9.81E-06	7.66E-07	1.22E-08	1.23E-05	7.66E-07	1.22E-08	3.73E-08	7.66E-07	1.22E-08	9.81E-06	7.66E-07	1.22E-08	3.73E-08	7.66E-07	1.22E-08	3.73E-08	7.66E-07	1.22E-08	3.75E-08	7.66E-07	1.22E-08	3.73E-08	7.66E-07	1.22E-08	9.82E-06	7.66E-07	1.22E-08	9.81E-06	7.66E-07	1.22E-08	9.81E-06	7.66E-07	1.22E-08	3.75E-08	7.66E-07	1.22E-08	9.81E-06	7.66E-07	1.22E-08	3.75E-08	7.66E-07	1.22E-08	9.81E-06	7.66E-07	1.22E-08	9.81E-06	7.66E-07	1.22E-08	3.75E-08	7.66E-07	1.22E-08	3.73E-08	7.66E-07	1.22E-08	3.75E-08	7.66E-07	1.22E-08	3.75E-08	7.67E-07	1.22E-08	1.23E-05	7.66E-07	1.22E-08	3.75E-08	7.66E-07	1.22E-08	3.73E-08	7.66E-07	1.22E-08	3.73E-08	7.67E-07	1.22E-08	3.75E-08	7.67E-07	1.22E-08	1.23E-05	7.66E-07	1.22E-08	1.23E-05	7.66E-07	1.22E-08	9.81E-06	7.66E-07	1.22E-08	3.75E-08	7.66E-07	1.22E-08	3.73E-08	7.66E-07	1.22E-08	3.75E-08	7.66E-07	1.22E-08	3.75E-08	7.66E-07	1.22E-08	3.75E-08	7.66E-07	1.22E-08	9.81E-06	7.66E-07	1.22E-08	3.75E-08	7.66E-07	1.22E-08	3.73E-08	7.66E-07	1.22E-08	9.81E-06	7.66E-07	1.22E-08	3.73E-08	7.66E-07	1.22E-08	9.81E-06	7.66E-07	1.22E-08	9.81E-06	7.66E-07	1.22E-08	9.81E-06	7.66E-07	1.22E-08	1.23E-05	7.66E-07	1.22E-08	3.75E-08	7.66E-07	1.22E-08	3.75E-08	7.66E-07	1.22E-08	1.23E-05	7.66E-07	1.22E-08	3.75E-08	7.66E-07	1.22E-08	3.73E-08	7.66E-07	1.22E-08	3.73E-08	7.66E-07	1.22E-08	9.81E-06	7.66E-07	1.22E-08	9.81E-06	7.66E-07	1.22E-08	3.75E-08	7.66E-07	1.22E-08	9.81E-06	7.66E-07	1.22E-08	3.73E-08	7.66E-07	1.22E-08	1.23E-05	7.66E-07	1.22E-08	9.81E-06	7.66E-07	1.22E-08	3.75E-08	7.66E-07	1.22E-08	3.73E-08	7.66E-07	1.22E-08	3.75E-08	7.66E-07	1.22E-08	9.81E-06	7.66E-07	1.22E-08	1.23E-05	7.66E-07	1.22E-08	3.75E-08	7.66E-07	1.22E-08	3.73E-08	7.66E-07	1.22E-08	3.73E-08	7.66E-07	1.22E-08	3.75E-08	7.66E-07	1.22E-08	3.75E-08	7.66E-07	1.22E-08	3.75E-08	7.66E-07	1.22E-08	9.81E-06	7.66E-07	1.22E-08	3.73E-08	7.66E-07	1.22E-08	1.23E-05	7.66E-07	1.22E-08	9.81E-06	7.66E-07	1.22E-08	3.75E-08	7.66E-07	1.22E-08	3.73E-08	7.66E-07	1.22E-08	9.81E-06	7.66E-07	1.22E-08	1.23E-05	7.66E-07	1.22E-08	1.23E-05	7.66E-07	1.22E-08	9.81E-06	7.66E-07	1.22E-08	3.73E-08	7.66E-07	1.22E-08	3.73E-08	7.66E-07	1.22E-08	3.75E-08	7.66E-07	1.22E-08	3.75E-08	7.66E-07	1.22E-08	3.73E-08	7.66E-07	1.22E-08	3.75E-08	7.66E-07	1.22E-08	3.75E-08	7.66E-07	1.22E-08	3.73E-08	7.66E-07	1.22E-08	9.81E-06	7.66E-07	1.22E-08	3.75E-08	7.66E-07	1.22E-08	3.75E-08	7.66E-07	1.22E-08	9.81E-06	7.66E-07	1.22E-08	3.73E-08	7.66E-07	1.22E-08	3.73E-08	7.66E-07	1.22E-08	9.81E-06	7.66E-07	1.22E-08	3.73E-08	7.66E-07	1.22E-08	1.23E-05	7.66E-07	1.22E-08	9.81E-06	7.66E-07	1.22E-08	9.81E-06	7.66E-07	1.22E-08	1.23E-05	7.66E-07	1.22E-08	3.75E-08	7.66E-07	1.22E-08	3.75E-08	7.66E-07	1.22E-08	3.75E-08	7.66E-07	1.22E-08	3.75E-08	7.66E-07	1.22E-08	9.81E-06	7.66E-07	1.22E-08	3.73E-08	7.66E-07	1.22E-08	9.81E-06	7.66E-07	1.22E-08	3.73E-08	7.66E-07	1.22E-08	3.73E-08	7.66E-07	1.22E-08	3.75E-08	7.66E-07	1.22E-08	9.81E-06	7.66E-07	1.22E-08	1.23E-05	7.66E-07	1.22E-08	3.75E-08	7.66E-07	1.22E-08	3.75E-08	7.66E-07	1.22E-08	3.73E-08	7.66E-07	1.22E-08	3.75E-08	7.66E-07	1.22E-08	1.23E-05	7.66E-07	1.22E-08	3.73E-08	7.66E-07	1.22E-08	9.81E-06	7.66E-07	1.22E-08	3.73E-08	7.66E-07	1.22E-08	3.73E-08	7.66E-07	1.22E-08	9.81E-06	7.66E-07	1.22E-08	1.23E-05	7.66E-07	1.22E-08	3.73E-08	7.66E-07	1.22E-08	9.80E-06	7.66E-07	1.22E-08	3.73E-08	7.66E-07	1.22E-08	3.73E-08	7.66E-07	1.22E-08	9.80E-06	7.66E-07	1.22E-08	3.73E-08	7.66E-07	1.22E-08	3.75E-08	7.66E-07	1.22E-08	9.80E-06	7.66E-07	1.22E-08	9.80E-06	7.66E-07	1.22E-08	3.73E-08	7.66E-07	1.22E-08	9.81E-06	7.66E-07	1.22E-08	3.73E-08	7.66E-07	1.22E-08	3.73E-08	7.66E-07	1.22E-08	9.81E-06	7.66E-07	1.22E-08	3.75E-08	7.66E-07	1.22E-08	1.23E-05	7.66E-07	1.22E-08	9.81E-06	7.66E-07	1.22E-08	1.23E-05	7.66E-07	1.22E-08	3.73E-08	7.66E-07	1.22E-08	1.23E-05	7.66E-07	1.22E-08	3.73E-08	7.66E-07	1.22E-08	1.23E-05	7.66E-07	1.22E-08	9.81E-06	7.66E-07	1.22E-08	3.73E-08	7.66E-07	1.22E-08	1.23E-05	7.66E-07	1.22E-08	3.75E-08	7.66E-07	1.22E-08	3.75E-08	7.66E-07	1.22E-08	9.81E-06	7.66E-07	1.22E-08	9.81E-06	7.66E-07	1.22E-08	3.75E-08	7.66E-07	1.22E-08	3.73E-08	7.66E-07	1.22E-08	9.81E-06	7.66E-07	1.22E-08	3.73E-08	7.66E-07	1.22E-08	3.73E-08	7.66E-07	1.22E-08	3.75E-08	7.66E-07	1.22E-08	9.81E-06	7.66E-07	1.22E-08	3.73E-08	7.66E-07	1.22E-08	3.75E-08	7.66E-07	1.22E-08	3.73E-08	7.66E-07	1.22E-08	3.73E-08	7.66E-07	1.22E-08	3.75E-08	7.66E-07	1.22E-08	3.73E-08	7.66E-07	1.22E-08	3.73E-08	7.66E-07	1.22E-08	9.81E-06	7.66E-07	1.22E-08	3.75E-08	7.66E-07	1.22E-08	3.75E-08	7.66E-07	1.22E-08	9.81E-06	7.66E-07	1.22E-08	3.73E-08	7.66E-07	1.22E-08	1.23E-05	7.66E-07	1.22E-08	9.81E-06	7.66E-07	1.22E-08	3.73E-08	7.66E-07	1.22E-08	3.73E-08	7.66E-07	1.22E-08	3.75E-08	7.66E-07	1.22E-08	3.75E-08	7.66E-07	1.22E-08	1.23E-05	7.66E-07	1.22E-08	3.75E-08	7.66E-07	1.22E-08	3.73E-08	7.66E-07	1.22E-08	3.73E-08	7.66E-07	1.22E-08	9.81E-06	7.66E-07	1.22E-08	1.23E-05	7.66E-07	1.22E-08	1.23E-05	7.65E-07	1.22E-08	9.80E-06	7.65E-07	1.22E-08	3.73E-08	7.65E-07	1.22E-08	3.73E-08	7.65E-07	1.22E-08	3.75E-08	7.65E-07	1.22E-08	3.73E-08	7.65E-07	1.22E-08	1.23E-05	7.65E-07	1.22E-08	9.80E-06	7.65E-07	1.22E-08	9.79E-06	7.65E-07	1.22E-08	3.75E-08	7.65E-07	1.22E-08	9.79E-06	7.65E-07	1.22E-08	9.79E-06	7.65E-07	1.22E-08	3.72E-08	7.65E-07	1.22E-08	9.79E-06	7.65E-07	1.22E-08	3.72E-08	7.65E-07	1.22E-08	3.72E-08	7.65E-07	1.22E-08	9.79E-06	7.65E-07	1.22E-08	3.72E-08	7.65E-07	1.22E-08	1.23E-05	7.65E-07	1.22E-08	9.79E-06	7.65E-07	1.22E-08	3.74E-08	7.65E-07	1.22E-08	3.72E-08	7.65E-07	1.22E-08	3.75E-08	7.65E-07	1.22E-08	3.75E-08	7.65E-07	1.22E-08	3.72E-08	7.65E-07	1.22E-08	9.79E-06	7.65E-07	1.22E-08	3.75E-08	7.65E-07	1.22E-08	3.75E-08	7.65E-07	1.22E-08	9.80E-06	7.65E-07	1.22E-08	3.73E-08	7.65E-07	1.22E-08	3.75E-08	7.65E-07	1.22E-08	9.80E-06	7.65E-07	1.22E-08	3.75E-08	7.65E-07	1.22E-08	1.23E-05	7.65E-07	1.22E-08	3.75E-08	7.65E-07	1.22E-08	9.80E-06	7.65E-07	1.22E-08	3.73E-08	7.66E-07	1.22E-08	3.75E-08	7.66E-07	1.22E-08	9.81E-06	7.66E-07	1.22E-08	1.23E-05	7.66E-07	1.22E-08	9.81E-06	7.66E-07	1.22E-08	3.75E-08	7.66E-07	1.22E-08	9.81E-06	7.66E-07	1.22E-08	9.81E-06	7.66E-07	1.22E-08	3.75E-08	7.66E-07	1.22E-08	3.73E-08	7.66E-07	1.22E-08	9.81E-06	7.66E-07	1.22E-08	9.81E-06	7.66E-07	1.22E-08	3.73E-08	7.66E-07	1.22E-08	9.81E-06	7.66E-07	1.22E-08	1.23E-05	7.66E-07	1.22E-08	3.73E-08	7.66E-07	1.22E-08	9.81E-06	7.66E-07	1.22E-08	9.81E-06	7.66E-07	1.22E-08	3.73E-08	7.66E-07	1.22E-08	3.75E-08	7.66E-07	1.22E-08	9.81E-06	7.66E-07	1.22E-08	3.73E-08	7.66E-07	1.22E-08	3.75E-08	7.66E-07	1.22E-08	3.73E-08	7.66E-07	1.22E-08	3.73E-08	7.66E-07	1.22E-08	9.81E-06	7.66E-07	1.22E-08	3.73E-08	7.66E-07	1.22E-08	9.80E-06	7.65E-07	1.22E-08	9.80E-06	7.65E-07	1.22E-08	9.80E-06	7.65E-07	1.22E-08	9.80E-06	7.65E-07	1.22E-08	9.79E-06	7.65E-07	1.22E-08	3.72E-08	7.65E-07	1.22E-08	1.23E-05	7.65E-07	1.22E-08	9.79E-06	7.64E-07	1.22E-08	3.74E-08	7.64E-07	1.22E-08	3.74E-08	7.64E-07	1.22E-08	9.79E-06	7.64E-07	1.22E-08	3.74E-08	7.64E-07	1.22E-08	3.72E-08	7.64E-07	1.22E-08	9.79E-06	7.64E-07	1.22E-08	3.74E-08	7.64E-07	1.22E-08	3.74E-08	7.64E-07	1.22E-08	9.79E-06	7.64E-07	1.22E-08	9.79E-06	7.64E-07	1.22E-08	9.79E-06	7.64E-07	1.22E-08	9.79E-06	7.64E-07	1.22E-08	3.74E-08	7.64E-07	1.22E-08	1.23E-05	7.64E-07	1.22E-08	3.74E-08	7.64E-07	1.22E-08	9.79E-06	7.64E-07	1.22E-08	1.23E-05	7.64E-07	1.22E-08	3.74E-08	7.64E-07	1.22E-08	9.79E-06	7.64E-07	1.22E-08	1.23E-05	7.64E-07	1.22E-08	3.74E-08	7.64E-07	1.22E-08	9.79E-06	7.65E-07	1.22E-08	9.79E-06	7.65E-07	1.22E-08	9.79E-06	7.65E-07	1.22E-08	3.75E-08	7.65E-07	1.22E-08	3.72E-08	7.65E-07	1.22E-08	9.80E-06	7.65E-07	1.22E-08	3.73E-08	7.65E-07	1.22E-08	3.73E-08	7.65E-07	1.22E-08	9.80E-06	7.65E-07	1.22E-08	9.80E-06	7.65E-07	1.22E-08	3.73E-08	7.65E-07	1.22E-08	9.80E-06	7.65E-07	1.22E-08	1.23E-05	7.65E-07	1.22E-08	3.73E-08	7.65E-07	1.22E-08	9.80E-06	7.65E-07	1.22E-08	9.80E-06	7.65E-07	1.22E-08	1.23E-05	7.65E-07	1.22E-08	3.75E-08	7.65E-07	1.22E-08	3.73E-08	7.65E-07	1.22E-08	3.75E-08	7.65E-07	1.22E-08	9.80E-06	7.65E-07	1.22E-08	3.73E-08	7.65E-07	1.22E-08	9.80E-06	7.65E-07	1.22E-08	9.80E-06	7.65E-07	1.22E-08	9.80E-06	7.65E-07	1.22E-08	3.72E-08	7.65E-07	1.22E-08	3.75E-08	7.65E-07	1.22E-08	1.23E-05	7.65E-07	1.22E-08	9.79E-06	7.65E-07	1.22E-08	9.79E-06	7.64E-07	1.22E-08	3.74E-08	7.64E-07	1.22E-08	9.79E-06	7.64E-07	1.22E-08	9.79E-06	7.64E-07	1.22E-08	9.78E-06	7.64E-07	1.22E-08	1.23E-05	7.64E-07	1.22E-08	3.74E-08	7.64E-07	1.22E-08	3.72E-08	7.64E-07	1.22E-08	3.74E-08	7.64E-07	1.22E-08	9.78E-06	7.64E-07	1.22E-08	3.72E-08	7.64E-07	1.22E-08	3.72E-08	7.64E-07	1.22E-08	3.72E-08	7.64E-07	1.22E-08	3.74E-08	7.64E-07	1.22E-08	3.72E-08	7.64E-07	1.22E-08	9.78E-06	7.64E-07	1.22E-08	9.78E-06	7.64E-07	1.22E-08	9.78E-06	7.63E-07	1.22E-08	9.78E-06	7.63E-07	1.22E-08	3.72E-08	7.63E-07	1.22E-08	3.72E-08	7.63E-07	1.22E-08	9.78E-06	7.63E-07	1.22E-08	3.74E-08	7.63E-07	1.22E-08	3.72E-08	7.64E-07	1.22E-08	3.74E-08	7.64E-07	1.22E-08	3.72E-08	7.64E-07	1.22E-08	3.72E-08	7.64E-07	1.22E-08	3.74E-08	7.64E-07	1.22E-08	9.78E-06	7.64E-07	1.22E-08	3.74E-08	7.64E-07	1.22E-08	9.78E-06	7.64E-07	1.22E-08	3.74E-08	7.64E-07	1.22E-08	3.72E-08	7.64E-07	1.22E-08	1.23E-05	7.64E-07	1.22E-08	9.78E-06	7.64E-07	1.22E-08	3.72E-08	7.64E-07	1.22E-08	9.78E-06	7.64E-07	1.22E-08	3.72E-08	7.64E-07	1.22E-08	1.23E-05	7.64E-07	1.22E-08	3.74E-08	7.64E-07	1.22E-08	3.74E-08	7.64E-07	1.22E-08	1.23E-05	7.64E-07	1.22E-08	9.79E-06	7.64E-07	1.22E-08	9.79E-06	7.64E-07	1.22E-08	1.23E-05	7.64E-07	1.22E-08	3.74E-08	7.64E-07	1.22E-08	9.79E-06	7.64E-07	1.22E-08	1.23E-05	7.64E-07	1.22E-08	3.74E-08	7.64E-07	1.22E-08	3.74E-08	7.64E-07	1.22E-08	3.72E-08	7.65E-07	1.22E-08	3.74E-08	7.65E-07	1.22E-08	1.23E-05	7.65E-07	1.22E-08	1.23E-05	7.65E-07	1.22E-08	9.79E-06	7.65E-07	1.22E-08	3.74E-08	7.65E-07	1.22E-08	1.23E-05	7.64E-07	1.22E-08	3.74E-08	7.64E-07	1.22E-08	3.72E-08	7.64E-07	1.22E-08	9.79E-06	7.64E-07	1.22E-08	9.79E-06	7.64E-07	1.22E-08	3.74E-08	7.64E-07	1.22E-08	9.79E-06	7.64E-07	1.22E-08	9.79E-06	7.64E-07	1.22E-08	3.74E-08	7.64E-07	1.22E-08	9.78E-06	7.64E-07	1.22E-08	9.78E-06	7.64E-07	1.22E-08	3.74E-08	7.64E-07	1.22E-08	3.74E-08	7.64E-07	1.22E-08	3.74E-08	7.64E-07	1.22E-08	3.72E-08	7.64E-07	1.22E-08	1.22E-05	7.64E-07	1.22E-08	9.78E-06	7.63E-07	1.22E-08	1.22E-05	7.63E-07	1.22E-08	3.72E-08	7.63E-07	1.22E-08	3.72E-08	7.63E-07	1.22E-08	9.77E-06	7.63E-07	1.21E-08	1.22E-05	7.63E-07	1.21E-08	9.77E-06	7.63E-07	1.21E-08	3.73E-08	7.63E-07	1.21E-08	3.71E-08	7.63E-07	1.21E-08	3.73E-08	7.63E-07	1.21E-08	9.76E-06	7.62E-07	1.21E-08	9.76E-06	7.62E-07	1.21E-08	1.22E-05	7.62E-07	1.21E-08	1.22E-05	7.62E-07	1.21E-08	3.71E-08	7.62E-07	1.21E-08	3.73E-08	7.62E-07	1.21E-08	3.73E-08	7.62E-07	1.21E-08	3.71E-08	7.62E-07	1.21E-08	3.73E-08	7.62E-07	1.21E-08	3.71E-08	7.62E-07	1.21E-08	1.22E-05	7.62E-07	1.21E-08	9.76E-06	7.62E-07	1.21E-08	9.76E-06	7.62E-07	1.21E-08	3.73E-08	7.62E-07	1.21E-08	3.73E-08	7.62E-07	1.21E-08	9.77E-06	7.63E-07	1.21E-08	1.22E-05	7.63E-07	1.21E-08	3.74E-08	7.63E-07	1.21E-08	9.77E-06	7.63E-07	1.21E-08	1.22E-05	7.63E-07	1.22E-08	3.72E-08	7.63E-07	1.22E-08	3.72E-08	7.63E-07	1.22E-08	9.77E-06	7.63E-07	1.22E-08	3.72E-08	7.63E-07	1.22E-08	3.72E-08	7.63E-07	1.22E-08	3.72E-08	7.63E-07	1.22E-08	3.74E-08	7.63E-07	1.22E-08	9.78E-06	7.64E-07	1.22E-08	9.78E-06	7.64E-07	1.22E-08	9.78E-06	7.64E-07	1.22E-08	3.74E-08	7.64E-07	1.22E-08	3.72E-08	7.64E-07	1.22E-08	3.72E-08	7.64E-07	1.22E-08	3.72E-08	7.64E-07	1.22E-08	3.74E-08	7.64E-07	1.22E-08	3.74E-08	7.64E-07	1.22E-08	3.72E-08	7.64E-07	1.22E-08	3.72E-08	7.64E-07	1.22E-08	3.74E-08	7.64E-07	1.22E-08	9.79E-06	7.64E-07	1.22E-08	1.23E-05	7.64E-07	1.22E-08	3.74E-08	7.64E-07	1.22E-08	3.72E-08	7.64E-07	1.22E-08	3.74E-08	7.64E-07	1.22E-08	1.23E-05	7.64E-07	1.22E-08	1.23E-05	7.64E-07	1.22E-08	3.74E-08	7.64E-07	1.22E-08	5.22E-06	690.8968892	692.6668152	9696.192388
337	82.96859391	1755.896301	1.496408881	0.213883193	0.34795269	0.000438455	0.000140088	0.000227877	0.436462938	0.000894759	0	0.327542531	9999.234732	0.03111882	0	4.263829932	0.001608879	3.385621443	0	7.26E-06	0	0.036597041	16.49394523	9.572950111	0.002839385	0.004831405	119.2517494	2335.505771	0	1.877016132	96.28458629	0	0.002659414	0	3.881920332	0.000745592	0.003068451	3.268314066	0	0.289452737	0.02638696	0.857682706	0.078185202	4.235424128	0.00722005	0.105648217	0	2.16E-06	0	0.244064504	0	2.155934727	1.23E-08	0.001200346	0.001519518	6.90E-07	0	0.057197552	3.26E-05	1.98E-05	2.96E-05	21494.35195	30.73131936	0.002567129	0	0.035883474	0.103438947	0.018110451	0.160836195	0	0.196708425	0	1.67E-06	0	0.680896832	2.06E-05	15.99958739	0	1.79E-08	0	2.60E-06	1.35E-05	3.02E-10	9.22E-06	4.15E-07	5.78E-11	0.251943242	0.018624491	4.48E-11	9.74E-11	1.33E-14	9.15E-05	4.92E-09	3.35E-07	7.25E-13	0.461505465	0	8.53E-06	0.001705147	0.000550021	5.94E-09	2.97E-09	0.000394125	7.28E-09	1.46E-06	4.70E-07	1.084233531	0.00042439	1.167491731	5.442209516	0	0	6.53E-08	0	2.45E-08	3.351463503	0	179.7946582	103.795222	0.000123516	1.33E-05	0	1.50E-08	1.87E-08	2.45E-08	7.36E-07	3.21E-12	0	0.000317	1.86E-06	7.85E-12	1.40E-09	0.439508246	9.72E-08	1.42E-12	1.79E-06	1.45E-05	5.46E-10	1.58E-07	0	6.58E-07	1.23E-08	7.47E-08	1.23E-08	7.01E-12	2.91E-09	4.29E-06	6.56E-10	0.000130825	0.192915709	2.95E-05	1.00E-09	8.85E-14	4.76E-08	3.40E-06	5.72E-11	7.48E-11	2.44E-08	3.52E-11	2.44E-08	2.04E-06	1.25E-05	1.09E-05	1.98E-11	6.09E-12	3.31E-12	2.04E-11	121.286595	149.4160297	0.000176014	6.91E-08	2.97E-07	0	0.000908236	3.00E-06	0.898856288	8.31E-08	2.12E-07	5.49E-12	5.58E-11	1.68E-08	2.33E-13	1.28E-05	4.30E-05	3.26E-09	0.850014423	0	4.92E-06	0	0	0	0	0	2.682241877	5.73E-08	9.85E-13	1.33E-11	3.97E-09	1.09E-13	3.45E-06	2.87E-05	5.39E-10	0.814437806	0	2.72E-06	0	0	0	0	0	2.729054137	269.5400711	9.286534583	9.47E-05	4.80E-08	1.60E-07	0	0.001086005	3.59E-06	0.028783077	9.93E-08	1.47E-07	6.43E-11	1.45E-09	4.35E-07	6.03E-12	8.88E-06	2.28E-05	3.79E-08	0.835050951	0	0.000106581	0	0	0	0	0	2.701832184	75.36512453	198.688471	0.000220393	5.63E-08	3.71E-07	0	0.000706655	2.33E-06	1.49900714	6.46E-08	1.73E-07	3.35E-12	2.12E-11	6.38E-09	8.84E-14	1.04E-05	5.24E-05	1.99E-09	0.831213956	0	2.40E-06	0	5.94E-09	2.97E-09	2.97E-09	5.94E-09	2.661136445	187.6290884	72.76699083	0.000141516	1.01E-07	2.39E-07	0	0.001129648	3.73E-06	0.348669735	1.03E-07	3.10E-07	1.66E-11	2.61E-10	7.86E-08	1.09E-12	1.87E-05	3.59E-05	9.85E-09	0.872405277	0	1.85E-05	0	0	0	0	0	2.652782444	249.1385699	36.70605843	9.47E-05	2.82E-08	1.60E-07	0	0.001003875	3.32E-06	0.118870192	9.18E-08	8.63E-08	9.12E-12	1.90E-10	5.71E-08	7.90E-13	5.20E-06	2.23E-05	5.38E-09	0.821086462	0	1.51E-05	0	0	0	0	0	2.720300317	149.1631004	128.9226567	0.000151674	4.91E-08	2.56E-07	0	0.000962526	3.18E-06	0.668836637	8.81E-08	1.51E-07	4.52E-12	5.64E-11	1.70E-08	2.35E-13	9.08E-06	3.63E-05	2.67E-09	0.835859764	0	4.69E-06	0	0	0	0	0	2.700866954	193.6789223	75.55314289	0.000131942	7.68E-08	2.23E-07	0	0.001087186	3.59E-06	0.338729703	9.95E-08	2.36E-07	1.22E-11	1.97E-10	5.94E-08	8.22E-13	1.42E-05	3.26E-05	7.20E-09	0.855467062	0	1.45E-05	0	0	0	0	0	2.67506522	219.3431205	62.98827007	0.00011094	3.65E-08	1.88E-07	0	0.00103526	3.42E-06	0.238816851	9.47E-08	1.12E-07	6.89E-12	1.26E-10	3.80E-08	5.26E-13	6.75E-06	2.63E-05	4.07E-09	0.826982684	0	9.77E-06	0	0	0	0	0	2.712547137	248.3261279	17.74874379	0.000118178	8.52E-08	2.00E-07	0	0.001248524	4.12E-06	0.068582727	1.14E-07	2.62E-07	5.99E-11	1.24E-09	3.74E-07	5.17E-12	1.58E-05	2.96E-05	3.54E-08	0.861430297	0	7.96E-05	0	0	0	0	0	2.667165353	199.142696	81.28568738	0.000121954	4.17E-08	2.06E-07	0	0.001033234	3.41E-06	0.338804121	9.45E-08	1.28E-07	6.10E-12	1.02E-10	3.06E-08	4.23E-13	7.71E-06	2.91E-05	3.61E-09	0.830660202	0	7.87E-06	0	0	0	0	0	2.707710727	224.8000272	37.95280612	0.000124828	9.21E-08	2.11E-07	0	0.001193844	3.94E-06	0.158628001	1.09E-07	2.83E-07	2.95E-11	5.54E-10	1.67E-07	2.31E-12	1.71E-05	3.14E-05	1.74E-08	0.866288026	0	3.72E-05	0	0	0	0	0	2.66081884	235.8823988	44.6260053	0.000104523	4.28E-08	1.77E-07	0	0.001048928	3.46E-06	0.158809667	9.60E-08	1.31E-07	1.14E-11	2.25E-10	6.79E-08	9.40E-13	7.91E-06	2.50E-05	6.76E-09	0.831399497	0	1.72E-05	0	0	0	0	0	2.706734438	257.6044122	36.91015147	8.54E-05	5.51E-09	1.45E-07	0	0.000935759	3.09E-06	0.108954963	8.56E-08	1.69E-08	1.75E-12	3.77E-11	1.13E-08	1.57E-13	1.02E-06	1.95E-05	1.04E-09	0.80516257	0	3.23E-06	0	0	0	0	0	2.741265267	172.1337391	92.12870863	0.000146382	8.68E-08	2.47E-07	0	0.001071994	3.54E-06	0.45872473	9.81E-08	2.67E-07	1.13E-11	1.62E-10	4.88E-08	6.76E-13	1.61E-05	3.65E-05	6.67E-09	0.862482701	0	1.21E-05	0	0	0	0	0	2.665831327	259.1668674	33.53436728	8.55E-05	1.10E-08	1.45E-07	0	0.000943165	3.12E-06	0.098946154	8.63E-08	3.36E-08	3.85E-12	8.33E-11	2.51E-08	3.47E-13	2.02E-06	1.97E-05	2.27E-09	0.808994802	0	7.07E-06	0	0	0	0	0	2.736219173	164.9232937	109.5514813	0.000144036	6.07E-08	2.43E-07	0	0.001010626	3.34E-06	0.538795184	9.25E-08	1.86E-07	6.59E-12	9.09E-11	2.74E-08	3.79E-13	1.12E-05	3.50E-05	3.90E-09	0.844053557	0	7.21E-06	0	0	0	0	0	2.690083901	168.550169	97.57867478	0.000147079	8.06E-08	2.48E-07	0	0.001054671	3.48E-06	0.488742648	9.65E-08	2.48E-07	9.87E-12	1.39E-10	4.19E-08	5.80E-13	1.49E-05	3.65E-05	5.84E-09	0.858168842	0	1.06E-05	0	0	0	0	0	2.671514208	63.80295779	208.4439029	0.000238099	5.86E-08	4.01E-07	0	0.000646303	2.13E-06	1.699044579	5.91E-08	1.80E-07	3.32E-12	1.78E-11	5.36E-09	7.42E-14	1.08E-05	5.73E-05	1.97E-09	0.842555132	0	2.20E-06	0	0	0	0	0	2.692038828	22.08773062	257.5470499	0.000339849	3.60E-08	5.72E-07	0	0.000319356	1.05E-06	2.999252438	2.92E-08	1.10E-07	1.65E-12	3.06E-12	9.21E-10	1.28E-14	6.66E-06	7.99E-05	9.80E-10	0.826629	0	7.67E-07	0	0	0	0	0	2.712967458	3.50E-06	2.45E-08	9.43E-08	2.45E-08	0.001325601	4.90E-06	1.58E-06	0	0	0	0	2.45E-08	6.58E-08	0	3.50E-06	2.45E-08	9.42E-08	2.45E-08	2.45E-08	1.58E-06	0.001323963	4.89E-06	0	0	0	2.45E-08	6.50E-08	0	3.49E-06	2.45E-08	9.41E-08	2.45E-08	2.45E-08	1.58E-06	0.001322336	4.89E-06	0	0	0	2.44E-08	6.53E-08	0	3.49E-06	2.44E-08	9.40E-08	2.44E-08	2.44E-08	1.57E-06	0.001320679	4.88E-06	0	0	0	2.44E-08	6.58E-08	0	3.49E-06	2.44E-08	9.38E-08	2.44E-08	2.44E-08	1.57E-06	0.001318985	4.87E-06	0	0	0	2.44E-08	6.53E-08	0	3.48E-06	2.44E-08	9.37E-08	2.44E-08	2.44E-08	1.57E-06	0.001317256	4.87E-06	0	0	0	2.43E-08	6.52E-08	0	3.48E-06	2.43E-08	9.36E-08	2.43E-08	2.43E-08	1.57E-06	0.001315493	4.86E-06	0	0	0	2.43E-08	6.43E-08	0	3.47E-06	2.43E-08	9.35E-08	2.43E-08	2.43E-08	1.57E-06	0.001313695	4.85E-06	0	0	0	2.43E-08	6.52E-08	0	3.47E-06	2.43E-08	9.33E-08	2.43E-08	2.43E-08	1.56E-06	0.001311865	4.85E-06	0	0	0	2.42E-08	6.51E-08	0	3.46E-06	2.42E-08	9.32E-08	2.42E-08	2.42E-08	1.56E-06	0.001310002	4.84E-06	0	0	0	2.42E-08	6.49E-08	0	3.46E-06	2.42E-08	9.31E-08	2.42E-08	2.42E-08	1.56E-06	0.001308106	4.83E-06	0	0	0	2.42E-08	6.44E-08	0	3.45E-06	2.42E-08	9.29E-08	2.42E-08	2.42E-08	1.56E-06	0.00130618	4.83E-06	0	0	0	2.41E-08	6.48E-08	0	3.45E-06	2.41E-08	9.28E-08	2.41E-08	2.41E-08	1.55E-06	0.001304223	4.82E-06	0	0	0	2.41E-08	6.45E-08	0	3.44E-06	2.41E-08	9.27E-08	2.41E-08	2.41E-08	1.55E-06	0.001302236	4.81E-06	0	0	0	2.41E-08	6.48E-08	0	3.44E-06	2.41E-08	9.25E-08	2.41E-08	2.41E-08	1.55E-06	0.00130022	4.80E-06	0	0	0	2.40E-08	6.43E-08	0	3.43E-06	2.40E-08	9.24E-08	2.40E-08	2.40E-08	1.55E-06	0.001298175	4.80E-06	0	0	0	2.40E-08	6.43E-08	0	3.43E-06	2.40E-08	9.22E-08	2.40E-08	2.40E-08	1.54E-06	0.001296102	4.79E-06	0	0	0	2.39E-08	6.36E-08	0	3.42E-06	2.39E-08	9.21E-08	2.39E-08	2.39E-08	1.54E-06	0.001294002	4.78E-06	0	0	0	2.39E-08	6.44E-08	0	3.42E-06	2.39E-08	9.19E-08	2.39E-08	2.39E-08	1.54E-06	0.001291876	4.77E-06	0	0	0	2.39E-08	6.30E-08	0	3.41E-06	2.39E-08	9.18E-08	2.39E-08	2.39E-08	1.54E-06	0.001289723	4.77E-06	0	0	0	2.38E-08	6.39E-08	0	3.40E-06	2.38E-08	9.16E-08	2.38E-08	2.38E-08	1.53E-06	0.001287544	4.76E-06	0	0	0	2.38E-08	6.32E-08	0	3.40E-06	2.38E-08	9.15E-08	2.38E-08	2.38E-08	1.53E-06	0.001285342	4.75E-06	0	0	0	2.37E-08	6.27E-08	0	3.39E-06	2.37E-08	9.13E-08	2.37E-08	2.37E-08	1.53E-06	0.001283115	4.74E-06	0	0	0	2.37E-08	6.35E-08	0	3.39E-06	2.37E-08	9.12E-08	2.37E-08	2.37E-08	1.53E-06	0.001280864	4.73E-06	0	0	0	2.37E-08	6.25E-08	0	3.38E-06	2.37E-08	9.10E-08	2.37E-08	2.37E-08	1.52E-06	0.001278591	4.72E-06	0	0	0	2.36E-08	6.37E-08	0	3.37E-06	2.36E-08	9.08E-08	2.36E-08	2.36E-08	1.52E-06	0.001276296	4.72E-06	0	0	0	2.36E-08	6.28E-08	0	3.37E-06	2.36E-08	9.07E-08	2.36E-08	2.36E-08	1.52E-06	0.00127398	4.71E-06	0	0	0	2.35E-08	6.34E-08	0	3.36E-06	2.35E-08	9.05E-08	2.35E-08	2.35E-08	1.52E-06	0.001271642	4.70E-06	0	0	0	2.35E-08	6.26E-08	0	3.36E-06	2.35E-08	9.04E-08	2.35E-08	2.35E-08	1.51E-06	0.001269285	4.69E-06	0	0	0	2.34E-08	6.32E-08	0	3.35E-06	2.34E-08	9.02E-08	2.34E-08	2.34E-08	1.51E-06	0.001266908	4.68E-06	0	0	0	2.34E-08	6.26E-08	0	3.34E-06	2.34E-08	9.00E-08	2.34E-08	2.34E-08	1.51E-06	0.001264512	4.67E-06	0	0	0	2.34E-08	6.16E-08	0	3.34E-06	2.34E-08	8.98E-08	2.34E-08	2.34E-08	1.50E-06	0.001262098	4.66E-06	0	0	0	2.33E-08	6.23E-08	0	3.33E-06	2.33E-08	8.97E-08	2.33E-08	2.33E-08	1.50E-06	0.001259666	4.65E-06	0	0	0	2.33E-08	6.16E-08	0	3.32E-06	2.33E-08	8.95E-08	2.33E-08	2.33E-08	1.50E-06	0.001257218	4.65E-06	0	0	0	2.32E-08	6.26E-08	0	3.32E-06	2.32E-08	8.93E-08	2.32E-08	2.32E-08	1.50E-06	0.001254753	4.64E-06	0	0	0	2.32E-08	6.22E-08	0	3.31E-06	2.32E-08	8.92E-08	2.32E-08	2.32E-08	1.49E-06	0.001252272	4.63E-06	0	0	0	2.31E-08	6.22E-08	0	3.30E-06	2.31E-08	8.90E-08	2.31E-08	2.31E-08	1.49E-06	0.001249776	4.62E-06	0	0	0	2.31E-08	6.17E-08	0	3.30E-06	2.31E-08	8.88E-08	2.31E-08	2.31E-08	1.49E-06	0.001247265	4.61E-06	0	0	0	2.30E-08	6.19E-08	0	3.29E-06	2.30E-08	8.86E-08	2.30E-08	2.30E-08	1.48E-06	0.001244741	4.60E-06	0	0	0	2.30E-08	6.17E-08	0	3.29E-06	2.30E-08	8.84E-08	2.30E-08	2.30E-08	1.48E-06	0.001242203	4.59E-06	0	0	0	2.29E-08	6.10E-08	0	3.28E-06	2.29E-08	8.83E-08	2.29E-08	2.29E-08	1.48E-06	0.001239653	4.58E-06	0	0	0	2.29E-08	6.15E-08	0	3.27E-06	2.29E-08	8.81E-08	2.29E-08	2.29E-08	1.47E-06	0.00123709	4.57E-06	0	0	0	2.29E-08	5.97E-08	0	3.26E-06	2.29E-08	8.79E-08	2.29E-08	2.29E-08	1.47E-06	0.001234515	4.56E-06	0	0	0	2.28E-08	6.09E-08	0	3.26E-06	2.28E-08	8.77E-08	2.28E-08	2.28E-08	1.47E-06	0.00123193	4.55E-06	0	0	0	2.28E-08	6.08E-08	0	3.25E-06	2.28E-08	8.75E-08	2.28E-08	2.28E-08	1.47E-06	0.001229334	4.54E-06	0	0	0	2.27E-08	6.12E-08	0	3.24E-06	2.27E-08	8.73E-08	2.27E-08	2.27E-08	1.46E-06	0.001226728	4.53E-06	0	0	0	2.27E-08	6.08E-08	0	3.24E-06	2.27E-08	8.72E-08	2.27E-08	2.27E-08	1.46E-06	0.001224112	4.52E-06	0	0	0	2.26E-08	6.08E-08	0	3.23E-06	2.26E-08	8.70E-08	2.26E-08	2.26E-08	1.46E-06	0.001221488	4.51E-06	0	0	0	2.26E-08	5.97E-08	0	3.22E-06	2.26E-08	8.68E-08	2.26E-08	2.26E-08	1.45E-06	0.001218855	4.50E-06	0	0	0	2.25E-08	6.04E-08	0	3.22E-06	2.25E-08	8.66E-08	2.25E-08	2.25E-08	1.45E-06	0.001216215	4.49E-06	0	0	0	2.25E-08	5.95E-08	0	3.21E-06	2.25E-08	8.64E-08	2.25E-08	2.25E-08	1.45E-06	0.001213567	4.48E-06	0	0	0	2.24E-08	5.85E-08	0	3.20E-06	2.24E-08	8.62E-08	2.24E-08	2.24E-08	1.44E-06	0.001210912	4.47E-06	0	0	0	2.24E-08	5.92E-08	0	3.20E-06	2.24E-08	8.60E-08	2.24E-08	2.24E-08	1.44E-06	0.001208251	4.46E-06	0	0	0	2.23E-08	5.97E-08	0	3.19E-06	2.23E-08	8.58E-08	2.23E-08	2.23E-08	1.44E-06	0.001205584	4.45E-06	0	0	0	2.23E-08	5.98E-08	0	3.18E-06	2.23E-08	8.57E-08	2.23E-08	2.23E-08	1.43E-06	0.001202912	4.44E-06	0	0	0	2.22E-08	5.96E-08	0	3.17E-06	2.22E-08	8.55E-08	2.22E-08	2.22E-08	1.43E-06	0.001200235	4.43E-06	0	0	0	2.22E-08	5.93E-08	0	3.17E-06	2.22E-08	8.53E-08	2.22E-08	2.22E-08	1.43E-06	0.001197553	4.42E-06	0	0	0	2.21E-08	5.91E-08	0	3.16E-06	2.21E-08	8.51E-08	2.21E-08	2.21E-08	1.42E-06	0.001194867	4.41E-06	0	0	0	2.21E-08	5.93E-08	0	3.15E-06	2.21E-08	8.49E-08	2.21E-08	2.21E-08	1.42E-06	0.001192178	4.40E-06	0	0	0	2.20E-08	5.89E-08	0	3.15E-06	2.20E-08	8.47E-08	2.20E-08	2.20E-08	1.42E-06	0.001189485	4.39E-06	0	0	0	2.20E-08	5.81E-08	0	3.14E-06	2.20E-08	8.45E-08	2.20E-08	2.20E-08	1.41E-06	0.00118679	4.38E-06	0	0	0	2.19E-08	5.91E-08	0	3.13E-06	2.19E-08	8.43E-08	2.19E-08	2.19E-08	1.41E-06	0.001184093	4.37E-06	0	0	0	2.19E-08	5.86E-08	0	3.13E-06	2.19E-08	8.41E-08	2.19E-08	2.19E-08	1.41E-06	0.001181393	4.36E-06	0	0	0	2.18E-08	5.75E-08	0	3.12E-06	2.18E-08	8.39E-08	2.18E-08	2.18E-08	1.40E-06	0.001178693	4.35E-06	0	0	0	2.18E-08	5.69E-08	0	3.11E-06	2.18E-08	8.37E-08	2.18E-08	2.18E-08	1.40E-06	0.001175991	4.34E-06	0	0	0	2.17E-08	5.77E-08	0	3.10E-06	2.17E-08	8.36E-08	2.17E-08	2.17E-08	1.40E-06	0.001173288	4.33E-06	0	0	0	2.17E-08	5.72E-08	0	3.10E-06	2.17E-08	8.34E-08	2.17E-08	2.17E-08	1.40E-06	0.001170586	4.32E-06	0	0	0	2.16E-08	5.68E-08	0	3.09E-06	2.16E-08	8.32E-08	2.16E-08	2.16E-08	1.39E-06	0.001167883	4.31E-06	0	0	0	2.16E-08	5.71E-08	0	3.08E-06	2.16E-08	8.30E-08	2.16E-08	2.16E-08	1.39E-06	0.00116518	4.30E-06	0	0	0	2.15E-08	5.70E-08	0	3.08E-06	2.15E-08	8.28E-08	2.15E-08	2.15E-08	1.39E-06	0.001162479	4.29E-06	0	0	0	2.15E-08	5.75E-08	0	3.07E-06	2.15E-08	8.26E-08	2.15E-08	2.15E-08	1.38E-06	0.001159779	4.29E-06	0	0	0	2.14E-08	5.66E-08	0	3.06E-06	2.14E-08	8.24E-08	2.14E-08	2.14E-08	1.38E-06	0.00115708	4.28E-06	0	0	0	2.14E-08	5.60E-08	0	3.05E-06	2.14E-08	8.22E-08	2.14E-08	2.14E-08	1.38E-06	0.001154382	4.27E-06	0	0	0	2.13E-08	5.72E-08	0	3.05E-06	2.13E-08	8.20E-08	2.13E-08	2.13E-08	1.37E-06	0.001151687	4.26E-06	0	0	0	2.13E-08	5.61E-08	0	3.04E-06	2.13E-08	8.18E-08	2.13E-08	2.13E-08	1.37E-06	0.001148995	4.25E-06	0	0	0	2.12E-08	5.60E-08	0	3.03E-06	2.12E-08	8.16E-08	2.12E-08	2.12E-08	1.37E-06	0.001146305	4.24E-06	0	0	0	2.12E-08	5.67E-08	0	3.03E-06	2.12E-08	8.14E-08	2.12E-08	2.12E-08	1.36E-06	0.001143618	4.23E-06	0	0	0	2.11E-08	5.61E-08	0	3.02E-06	2.11E-08	8.13E-08	2.11E-08	2.11E-08	1.36E-06	0.001140935	4.22E-06	0	0	0	2.11E-08	5.60E-08	0	3.01E-06	2.11E-08	8.11E-08	2.11E-08	2.11E-08	1.36E-06	0.001138255	4.21E-06	0	0	0	2.10E-08	5.64E-08	0	3.00E-06	2.10E-08	8.09E-08	2.10E-08	2.10E-08	1.35E-06	0.001135579	4.20E-06	0	0	0	2.10E-08	5.54E-08	0	3.00E-06	2.10E-08	8.07E-08	2.10E-08	2.10E-08	1.35E-06	0.001132907	4.19E-06	0	0	0	2.09E-08	5.52E-08	0	2.99E-06	2.09E-08	8.05E-08	2.09E-08	2.09E-08	1.35E-06	0.00113024	4.18E-06	0	0	0	2.09E-08	5.47E-08	0	2.98E-06	2.09E-08	8.03E-08	2.09E-08	2.09E-08	1.34E-06	0.001127577	4.17E-06	0	0	0	2.08E-08	5.51E-08	0	2.98E-06	2.08E-08	8.01E-08	2.08E-08	2.08E-08	1.34E-06	0.001124919	4.16E-06	0	0	0	2.08E-08	5.54E-08	0	2.97E-06	2.08E-08	7.99E-08	2.08E-08	2.08E-08	1.34E-06	0.001122267	4.15E-06	0	0	0	2.07E-08	5.59E-08	0	2.96E-06	2.07E-08	7.97E-08	2.07E-08	2.07E-08	1.33E-06	0.001119619	4.14E-06	0	0	0	2.07E-08	5.47E-08	0	2.95E-06	2.07E-08	7.96E-08	2.07E-08	2.07E-08	1.33E-06	0.001116978	4.13E-06	0	0	0	2.06E-08	5.53E-08	0	2.95E-06	2.06E-08	7.94E-08	2.06E-08	2.06E-08	1.33E-06	0.001114342	4.12E-06	0	0	0	2.06E-08	5.43E-08	0	2.94E-06	2.06E-08	7.92E-08	2.06E-08	2.06E-08	1.32E-06	0.001111713	4.11E-06	0	0	0	2.05E-08	5.47E-08	0	2.93E-06	2.05E-08	7.90E-08	2.05E-08	2.05E-08	1.32E-06	0.001109089	4.10E-06	0	0	0	2.05E-08	5.38E-08	0	2.93E-06	2.05E-08	7.88E-08	2.05E-08	2.05E-08	1.32E-06	0.001106472	4.09E-06	0	0	0	2.04E-08	5.46E-08	0	2.92E-06	2.04E-08	7.86E-08	2.04E-08	2.04E-08	1.32E-06	0.001103862	4.08E-06	0	0	0	2.04E-08	5.48E-08	0	2.91E-06	2.04E-08	7.84E-08	2.04E-08	2.04E-08	1.31E-06	0.001101259	4.07E-06	0	0	0	2.03E-08	5.41E-08	0	2.91E-06	2.03E-08	7.82E-08	2.03E-08	2.03E-08	1.31E-06	0.001098663	4.06E-06	0	0	0	2.03E-08	5.39E-08	0	2.90E-06	2.03E-08	7.81E-08	2.03E-08	2.03E-08	1.31E-06	0.001096074	4.05E-06	0	0	0	2.02E-08	5.43E-08	0	2.89E-06	2.02E-08	7.79E-08	2.02E-08	2.02E-08	1.30E-06	0.001093492	4.04E-06	0	0	0	2.02E-08	5.41E-08	0	2.89E-06	2.02E-08	7.77E-08	2.02E-08	2.02E-08	1.30E-06	0.001090918	4.03E-06	0	0	0	2.02E-08	5.39E-08	0	2.88E-06	2.02E-08	7.75E-08	2.02E-08	2.02E-08	1.30E-06	0.001088352	4.02E-06	0	0	0	2.01E-08	5.42E-08	0	2.87E-06	2.01E-08	7.73E-08	2.01E-08	2.01E-08	1.29E-06	0.001085794	4.01E-06	0	0	0	2.01E-08	5.33E-08	0	2.87E-06	2.01E-08	7.71E-08	2.01E-08	2.01E-08	1.29E-06	0.001083244	4.00E-06	0	0	0	2.00E-08	5.30E-08	0	2.86E-06	2.00E-08	7.70E-08	2.00E-08	2.00E-08	1.29E-06	0.001080701	3.99E-06	0	0	0	2.00E-08	5.35E-08	0	2.85E-06	2.00E-08	7.68E-08	2.00E-08	2.00E-08	1.28E-06	0.001078168	3.98E-06	0	0	0	1.99E-08	5.32E-08	0	2.85E-06	1.99E-08	7.66E-08	1.99E-08	1.99E-08	1.28E-06	0.001075642	3.97E-06	0	0	0	1.99E-08	5.22E-08	0	2.84E-06	1.99E-08	7.64E-08	1.99E-08	1.99E-08	1.28E-06	0.001073126	3.96E-06	0	0	0	1.98E-08	5.22E-08	0	2.83E-06	1.98E-08	7.62E-08	1.98E-08	1.98E-08	1.28E-06	0.001070618	3.96E-06	0	0	0	1.98E-08	5.27E-08	0	2.83E-06	1.98E-08	7.61E-08	1.98E-08	1.98E-08	1.27E-06	0.001068118	3.95E-06	0	0	0	1.97E-08	5.29E-08	0	2.82E-06	1.97E-08	7.59E-08	1.97E-08	1.97E-08	1.27E-06	0.001065628	3.94E-06	0	0	0	1.97E-08	5.28E-08	0	2.81E-06	1.97E-08	7.57E-08	1.97E-08	1.97E-08	1.27E-06	0.001063147	3.93E-06	0	0	0	1.96E-08	5.22E-08	0	2.81E-06	1.96E-08	7.55E-08	1.96E-08	1.96E-08	1.26E-06	0.001060675	3.92E-06	0	0	0	1.96E-08	5.22E-08	0	2.80E-06	1.96E-08	7.54E-08	1.96E-08	1.96E-08	1.26E-06	0.001058212	3.91E-06	0	0	0	1.95E-08	5.27E-08	0	2.79E-06	1.95E-08	7.52E-08	1.95E-08	1.95E-08	1.26E-06	0.001055759	3.90E-06	0	0	0	1.95E-08	5.22E-08	0	2.79E-06	1.95E-08	7.50E-08	1.95E-08	1.95E-08	1.26E-06	0.001053315	3.89E-06	0	0	0	1.95E-08	5.20E-08	0	2.78E-06	1.95E-08	7.48E-08	1.95E-08	1.95E-08	1.25E-06	0.001050881	3.88E-06	0	0	0	1.94E-08	5.22E-08	0	2.77E-06	1.94E-08	7.47E-08	1.94E-08	1.94E-08	1.25E-06	0.001048456	3.87E-06	0	0	0	1.94E-08	5.19E-08	0	2.77E-06	1.94E-08	7.45E-08	1.94E-08	1.94E-08	1.25E-06	0.001046041	3.86E-06	0	0	0	1.93E-08	5.13E-08	0	2.76E-06	1.93E-08	7.43E-08	1.93E-08	1.93E-08	1.24E-06	0.001043636	3.86E-06	0	0	0	1.93E-08	5.07E-08	0	2.75E-06	1.93E-08	7.42E-08	1.93E-08	1.93E-08	1.24E-06	0.001041241	3.85E-06	0	0	0	1.92E-08	5.17E-08	0	2.75E-06	1.92E-08	7.40E-08	1.92E-08	1.92E-08	1.24E-06	0.001038855	3.84E-06	0	0	0	1.92E-08	5.12E-08	0	2.74E-06	1.92E-08	7.38E-08	1.92E-08	1.92E-08	1.24E-06	0.00103648	3.83E-06	0	0	0	1.91E-08	5.14E-08	0	2.74E-06	1.91E-08	7.36E-08	1.91E-08	1.91E-08	1.23E-06	0.001034115	3.82E-06	0	0	0	1.91E-08	5.12E-08	0	2.73E-06	1.91E-08	7.35E-08	1.91E-08	1.91E-08	1.23E-06	0.00103176	3.81E-06	0	0	0	1.91E-08	5.14E-08	0	2.72E-06	1.91E-08	7.33E-08	1.91E-08	1.91E-08	1.23E-06	0.001029415	3.80E-06	0	0	0	1.90E-08	5.11E-08	0	2.72E-06	1.90E-08	7.31E-08	1.90E-08	1.90E-08	1.22E-06	0.00102708	3.79E-06	0	0	0	1.90E-08	5.08E-08	0	2.71E-06	1.90E-08	7.30E-08	1.90E-08	1.90E-08	1.22E-06	0.001024755	3.79E-06	0	0	0	1.89E-08	5.03E-08	0	2.70E-06	1.89E-08	7.28E-08	1.89E-08	1.89E-08	1.22E-06	0.001022441	3.78E-06	0	0	0	1.89E-08	5.07E-08	0	2.70E-06	1.89E-08	7.26E-08	1.89E-08	1.89E-08	1.22E-06	0.001020138	3.77E-06	0	0	0	1.88E-08	5.02E-08	0	2.69E-06	1.88E-08	7.25E-08	1.88E-08	1.88E-08	1.21E-06	0.001017844	3.76E-06	0	0	0	1.88E-08	5.03E-08	0	2.69E-06	1.88E-08	7.23E-08	1.88E-08	1.88E-08	1.21E-06	0.001015561	3.75E-06	0	0	0	1.88E-08	5.06E-08	0	2.68E-06	1.88E-08	7.22E-08	1.88E-08	1.88E-08	1.21E-06	0.001013289	3.74E-06	0	0	0	1.87E-08	4.97E-08	0	2.67E-06	1.87E-08	7.20E-08	1.87E-08	1.87E-08	1.20E-06	0.001011027	3.74E-06	0	0	0	1.87E-08	5.02E-08	0	2.67E-06	1.87E-08	7.18E-08	1.87E-08	1.87E-08	1.20E-06	0.001008776	3.73E-06	0	0	0	1.86E-08	5.01E-08	0	2.66E-06	1.86E-08	7.17E-08	1.86E-08	1.86E-08	1.20E-06	0.001006535	3.72E-06	0	0	0	1.86E-08	5.01E-08	0	2.66E-06	1.86E-08	7.15E-08	1.86E-08	1.86E-08	1.20E-06	0.001004305	3.71E-06	0	0	0	1.86E-08	4.90E-08	0	2.65E-06	1.86E-08	7.14E-08	1.86E-08	1.86E-08	1.19E-06	0.001002086	3.70E-06	0	0	0	1.85E-08	4.96E-08	0	2.64E-06	1.85E-08	7.12E-08	1.85E-08	1.85E-08	1.19E-06	0.000999877	3.69E-06	0	0	0	1.85E-08	4.96E-08	0	2.64E-06	1.85E-08	7.10E-08	1.85E-08	1.85E-08	1.19E-06	0.000997679	3.69E-06	0	0	0	1.84E-08	4.91E-08	0	2.63E-06	1.84E-08	7.09E-08	1.84E-08	1.84E-08	1.19E-06	0.000995491	3.68E-06	0	0	0	1.84E-08	4.87E-08	0	2.63E-06	1.84E-08	7.07E-08	1.84E-08	1.84E-08	1.18E-06	0.000993314	3.67E-06	0	0	0	1.83E-08	4.87E-08	0	2.62E-06	1.83E-08	7.06E-08	1.84E-08	1.83E-08	1.18E-06	0.000991148	3.66E-06	0	0	0	1.83E-08	4.84E-08	0	2.62E-06	1.83E-08	7.04E-08	1.83E-08	1.83E-08	1.18E-06	0.000988993	3.65E-06	0	0	0	1.83E-08	4.85E-08	0	2.61E-06	1.83E-08	7.03E-08	1.83E-08	1.83E-08	1.18E-06	0.000986848	3.65E-06	0	0	0	1.82E-08	4.82E-08	0	2.60E-06	1.82E-08	7.01E-08	1.82E-08	1.82E-08	1.17E-06	0.000984714	3.64E-06	0	0	0	1.82E-08	4.80E-08	0	2.60E-06	1.82E-08	7.00E-08	1.82E-08	1.82E-08	1.17E-06	0.000982591	3.63E-06	0	0	0	1.82E-08	4.82E-08	0	2.59E-06	1.82E-08	6.98E-08	1.82E-08	1.82E-08	1.17E-06	0.000980478	3.62E-06	0	0	0	1.81E-08	4.86E-08	0	2.59E-06	1.81E-08	6.97E-08	1.81E-08	1.81E-08	1.17E-06	0.000978376	3.61E-06	0	0	0	1.81E-08	4.78E-08	0	2.58E-06	1.81E-08	6.95E-08	1.81E-08	1.81E-08	1.16E-06	0.000976285	3.61E-06	0	0	0	1.80E-08	4.85E-08	0	2.58E-06	1.80E-08	6.94E-08	1.80E-08	1.80E-08	1.16E-06	0.000974205	3.60E-06	0	0	0	1.80E-08	4.71E-08	0	2.57E-06	1.80E-08	6.92E-08	1.80E-08	1.80E-08	1.16E-06	0.000972135	3.59E-06	0	0	0	1.80E-08	4.73E-08	0	2.57E-06	1.80E-08	6.91E-08	1.80E-08	1.80E-08	1.16E-06	0.000970076	3.58E-06	0	0	0	1.79E-08	4.80E-08	0	2.56E-06	1.79E-08	6.89E-08	1.79E-08	1.79E-08	1.15E-06	0.000968028	3.58E-06	0	0	0	1.79E-08	4.80E-08	0	2.55E-06	1.79E-08	6.88E-08	1.79E-08	1.79E-08	1.15E-06	0.00096599	3.57E-06	0	0	0	1.78E-08	4.70E-08	0	2.55E-06	1.78E-08	6.86E-08	1.78E-08	1.78E-08	1.15E-06	0.000963963	3.56E-06	0	0	0	1.78E-08	4.78E-08	0	2.54E-06	1.78E-08	6.85E-08	1.78E-08	1.78E-08	1.15E-06	0.000961947	3.55E-06	0	0	0	1.78E-08	4.72E-08	0	2.54E-06	1.78E-08	6.83E-08	1.78E-08	1.78E-08	1.14E-06	0.000959941	3.55E-06	0	0	0	1.77E-08	4.78E-08	0	2.53E-06	1.77E-08	6.82E-08	1.77E-08	1.77E-08	1.14E-06	0.000957946	3.54E-06	0	0	0	1.77E-08	4.75E-08	0	2.53E-06	1.77E-08	6.81E-08	1.77E-08	1.77E-08	1.14E-06	0.000955961	3.53E-06	0	0	0	1.77E-08	4.74E-08	0	2.52E-06	1.77E-08	6.79E-08	1.77E-08	1.77E-08	1.14E-06	0.000953987	3.52E-06	0	0	0	1.76E-08	4.72E-08	0	2.52E-06	1.76E-08	6.78E-08	1.76E-08	1.76E-08	1.13E-06	0.000952024	3.52E-06	0	0	0	1.76E-08	4.67E-08	0	2.51E-06	1.76E-08	6.76E-08	1.76E-08	1.76E-08	1.13E-06	0.000950071	3.51E-06	0	0	0	1.76E-08	4.66E-08	0	2.51E-06	1.76E-08	6.75E-08	1.76E-08	1.76E-08	1.13E-06	0.000948129	3.50E-06	0	0	0	1.75E-08	4.70E-08	0	2.50E-06	1.75E-08	6.74E-08	1.75E-08	1.75E-08	1.13E-06	0.000946197	3.50E-06	0	0	0	1.75E-08	4.70E-08	0	2.50E-06	1.75E-08	6.72E-08	1.75E-08	1.75E-08	1.13E-06	0.000944276	3.49E-06	0	0	0	1.74E-08	4.58E-08	0	2.49E-06	1.74E-08	6.71E-08	1.74E-08	1.74E-08	1.12E-06	0.000942365	3.48E-06	0	0	0	1.74E-08	4.60E-08	0	2.49E-06	1.74E-08	6.70E-08	1.74E-08	1.74E-08	1.12E-06	0.000940464	3.47E-06	0	0	0	1.74E-08	4.61E-08	0	2.48E-06	1.74E-08	6.68E-08	1.74E-08	1.74E-08	1.12E-06	0.000938574	3.47E-06	0	0	0	1.73E-08	4.66E-08	0	2.48E-06	1.73E-08	6.67E-08	1.73E-08	1.73E-08	1.12E-06	0.000936694	3.46E-06	0	0	0	1.73E-08	4.61E-08	0	2.47E-06	1.73E-08	6.66E-08	1.73E-08	1.73E-08	1.11E-06	0.000934825	3.45E-06	0	0	0	1.73E-08	4.62E-08	0	2.47E-06	1.73E-08	6.64E-08	1.73E-08	1.73E-08	1.11E-06	0.000932965	3.45E-06	0	0	0	1.72E-08	4.64E-08	0	2.46E-06	1.72E-08	6.63E-08	1.72E-08	1.72E-08	1.11E-06	0.000931116	3.44E-06	0	0	0	1.72E-08	4.54E-08	0	2.46E-06	1.72E-08	6.62E-08	1.72E-08	1.72E-08	1.11E-06	0.000929278	3.43E-06	0	0	0	1.72E-08	4.60E-08	0	2.45E-06	1.72E-08	6.60E-08	1.72E-08	1.72E-08	1.11E-06	0.000927449	3.43E-06	0	0	0	1.71E-08	4.52E-08	0	2.45E-06	1.71E-08	6.59E-08	1.71E-08	1.71E-08	1.10E-06	0.000925631	3.42E-06	0	0	0	1.71E-08	4.59E-08	0	2.44E-06	1.71E-08	6.58E-08	1.71E-08	1.71E-08	1.10E-06	0.000923822	3.41E-06	0	0	0	1.71E-08	4.50E-08	0	2.44E-06	1.71E-08	6.56E-08	1.71E-08	1.71E-08	1.10E-06	0.000922024	3.41E-06	0	0	0	1.70E-08	4.56E-08	0	2.43E-06	1.70E-08	6.55E-08	1.70E-08	1.70E-08	1.10E-06	0.000920236	3.40E-06	0	0	0	1.70E-08	4.49E-08	0	2.43E-06	1.70E-08	6.54E-08	1.70E-08	1.70E-08	1.09E-06	0.000918458	3.39E-06	0	0	0	1.70E-08	4.49E-08	0	2.42E-06	1.70E-08	6.53E-08	1.70E-08	1.70E-08	1.09E-06	0.00091669	3.39E-06	0	0	0	1.69E-08	4.46E-08	0	2.42E-06	1.69E-08	6.51E-08	1.69E-08	1.69E-08	1.09E-06	0.000914932	3.38E-06	0	0	0	1.69E-08	4.45E-08	0	2.41E-06	1.69E-08	6.50E-08	1.69E-08	1.69E-08	1.09E-06	0.000913183	3.37E-06	0	0	0	1.69E-08	4.48E-08	0	2.41E-06	1.69E-08	6.49E-08	1.69E-08	1.69E-08	1.09E-06	0.000911445	3.37E-06	0	0	0	1.68E-08	4.50E-08	0	2.41E-06	1.68E-08	6.48E-08	1.68E-08	1.68E-08	1.08E-06	0.000909716	3.36E-06	0	0	0	1.68E-08	4.45E-08	0	2.40E-06	1.68E-08	6.46E-08	1.68E-08	1.68E-08	1.08E-06	0.000907998	3.35E-06	0	0	0	1.68E-08	4.51E-08	0	2.40E-06	1.68E-08	6.45E-08	1.68E-08	1.68E-08	1.08E-06	0.000906289	3.35E-06	0	0	0	1.67E-08	4.51E-08	0	2.39E-06	1.67E-08	6.44E-08	1.67E-08	1.67E-08	1.08E-06	0.000904589	3.34E-06	0	0	0	1.67E-08	4.47E-08	0	2.39E-06	1.67E-08	6.43E-08	1.67E-08	1.67E-08	1.08E-06	0.0009029	3.34E-06	0	0	0	1.67E-08	4.50E-08	0	2.38E-06	1.67E-08	6.42E-08	1.67E-08	1.67E-08	1.07E-06	0.00090122	3.33E-06	0	0	0	1.66E-08	4.41E-08	0	2.38E-06	1.66E-08	6.40E-08	1.66E-08	1.66E-08	1.07E-06	0.000899549	3.32E-06	0	0	0	1.66E-08	4.45E-08	0	2.37E-06	1.66E-08	6.39E-08	1.66E-08	1.66E-08	1.07E-06	0.000897888	3.32E-06	0	0	0	1.66E-08	4.46E-08	0	2.37E-06	1.66E-08	6.38E-08	1.66E-08	1.66E-08	1.07E-06	0.000896237	3.31E-06	0	0	0	1.66E-08	4.45E-08	0	2.37E-06	1.66E-08	6.37E-08	1.66E-08	1.66E-08	1.07E-06	0.000894595	3.31E-06	0	0	0	1.65E-08	4.37E-08	0	2.36E-06	1.65E-08	6.36E-08	1.65E-08	1.65E-08	1.06E-06	0.000892962	3.30E-06	0	0	0	1.65E-08	4.41E-08	0	2.36E-06	1.65E-08	6.34E-08	1.65E-08	1.65E-08	1.06E-06	0.000891339	3.29E-06	0	0	0	1.65E-08	4.37E-08	0	2.35E-06	1.65E-08	6.33E-08	1.65E-08	1.65E-08	1.06E-06	0.000889725	3.29E-06	0	0	0	1.64E-08	4.34E-08	0	2.35E-06	1.64E-08	6.32E-08	1.64E-08	1.64E-08	1.06E-06	0.00088812	3.28E-06	0	0	0	1.64E-08	4.34E-08	0	2.34E-06	1.64E-08	6.31E-08	1.64E-08	1.64E-08	1.06E-06	0.000886525	3.28E-06	0	0	0	1.64E-08	4.40E-08	0	2.34E-06	1.64E-08	6.30E-08	1.64E-08	1.64E-08	1.05E-06	0.000884938	3.27E-06	0	0	0	1.63E-08	4.32E-08	0	2.34E-06	1.63E-08	6.29E-08	1.63E-08	1.63E-08	1.05E-06	0.000883361	3.26E-06	0	0	0	1.63E-08	4.36E-08	0	2.33E-06	1.63E-08	6.28E-08	1.63E-08	1.63E-08	1.05E-06	0.000881793	3.26E-06	0	0	0	1.63E-08	4.29E-08	0	2.33E-06	1.63E-08	6.27E-08	1.63E-08	1.63E-08	1.05E-06	0.000880234	3.25E-06	0	0	0	1.63E-08	4.29E-08	0	2.32E-06	1.63E-08	6.25E-08	1.63E-08	1.63E-08	1.05E-06	0.000878684	3.25E-06	0	0	0	1.62E-08	4.28E-08	0	2.32E-06	1.62E-08	6.24E-08	1.62E-08	1.62E-08	1.05E-06	0.000877143	3.24E-06	0	0	0	1.62E-08	4.35E-08	0	2.31E-06	1.62E-08	6.23E-08	1.62E-08	1.62E-08	1.04E-06	0.000875611	3.24E-06	0	0	0	1.62E-08	4.27E-08	0	2.31E-06	1.62E-08	6.22E-08	1.62E-08	1.62E-08	1.04E-06	0.000874088	3.23E-06	0	0	0	1.61E-08	4.33E-08	0	2.31E-06	1.61E-08	6.21E-08	1.61E-08	1.61E-08	1.04E-06	0.000872574	3.22E-06	0	0	0	1.61E-08	4.31E-08	0	2.30E-06	1.61E-08	6.20E-08	1.61E-08	1.61E-08	1.04E-06	0.000871068	3.22E-06	0	0	0	1.61E-08	4.26E-08	0	2.30E-06	1.61E-08	6.19E-08	1.61E-08	1.61E-08	1.04E-06	0.000869571	3.21E-06	0	0	0	1.61E-08	4.27E-08	0	2.29E-06	1.61E-08	6.18E-08	1.61E-08	1.61E-08	1.03E-06	0.000868083	3.21E-06	0	0	0	1.60E-08	4.27E-08	0	2.29E-06	1.60E-08	6.17E-08	1.60E-08	1.60E-08	1.03E-06	0.000866603	3.20E-06	0	0	0	1.60E-08	4.29E-08	0	2.29E-06	1.60E-08	6.16E-08	1.60E-08	1.60E-08	1.03E-06	0.000865132	3.20E-06	0	0	0	1.60E-08	4.20E-08	0	2.28E-06	1.60E-08	6.15E-08	1.60E-08	1.60E-08	1.03E-06	0.00086367	3.19E-06	0	0	0	1.60E-08	4.27E-08	0	2.28E-06	1.60E-08	6.14E-08	1.60E-08	1.60E-08	1.03E-06	0.000862216	3.19E-06	0	0	0	1.59E-08	4.21E-08	0	2.28E-06	1.59E-08	6.13E-08	1.59E-08	1.59E-08	1.03E-06	0.00086077	3.18E-06	0	0	0	1.59E-08	4.17E-08	0	2.27E-06	1.59E-08	6.12E-08	1.59E-08	1.59E-08	1.02E-06	0.000859333	3.17E-06	0	0	0	1.59E-08	4.26E-08	0	2.27E-06	1.59E-08	6.11E-08	1.59E-08	1.59E-08	1.02E-06	0.000857904	3.17E-06	0	0	0	1.58E-08	4.26E-08	0	2.26E-06	1.58E-08	6.10E-08	1.58E-08	1.58E-08	1.02E-06	0.000856484	3.16E-06	0	0	0	1.58E-08	4.25E-08	0	2.26E-06	1.58E-08	6.09E-08	1.58E-08	1.58E-08	1.02E-06	0.000855072	3.16E-06	0	0	0	1.58E-08	4.21E-08	0	2.26E-06	1.58E-08	6.08E-08	1.58E-08	1.58E-08	1.02E-06	0.000853668	3.15E-06	0	0	0	1.58E-08	4.19E-08	0	2.25E-06	1.58E-08	6.07E-08	1.58E-08	1.58E-08	1.02E-06	0.000852272	3.15E-06	0	0	0	1.57E-08	4.22E-08	0	2.25E-06	1.57E-08	6.06E-08	1.57E-08	1.57E-08	1.01E-06	0.000850884	3.14E-06	0	0	0	1.57E-08	4.20E-08	0	2.25E-06	1.57E-08	6.05E-08	1.57E-08	1.57E-08	1.01E-06	0.000849505	3.14E-06	0	0	0	1.57E-08	4.14E-08	0	2.24E-06	1.57E-08	6.04E-08	1.57E-08	1.57E-08	1.01E-06	0.000848133	3.13E-06	0	0	0	1.57E-08	4.13E-08	0	2.24E-06	1.57E-08	6.03E-08	1.57E-08	1.57E-08	1.01E-06	0.000846769	3.13E-06	0	0	0	1.56E-08	4.22E-08	0	2.23E-06	1.56E-08	6.02E-08	1.56E-08	1.56E-08	1.01E-06	0.000845414	3.12E-06	0	0	0	1.56E-08	4.20E-08	0	2.23E-06	1.56E-08	6.01E-08	1.56E-08	1.56E-08	1.01E-06	0.000844066	3.12E-06	0.013029686	0	0	1.11E-06	2.13E-05	3.31E-06	1.56E-08	1.78E-08	5.29E-06	1.83E-08	0.021541224	1.35E-05	0.017569381	1.84E-05	0.001809622	1.14E-06	0.001475961	1.55E-06	3.51E-09	7.01E-07	2.26E-07	0.000407867	1.78E-08	3.56E-06	1.15E-06	1.640728626	0.995024745	2.47E-05	0.000127673	6.53E-05	495.4536608	498.2750787	0.283863795	6.70E-09	3.22E-05	3.75E-08	7.65E-07	1.22E-08	3.75E-08	7.65E-07	1.22E-08	3.75E-08	7.65E-07	1.22E-08	3.73E-08	7.65E-07	1.22E-08	1.24E-05	7.64E-07	1.22E-08	9.91E-06	7.64E-07	1.22E-08	9.91E-06	7.64E-07	1.22E-08	9.91E-06	7.64E-07	1.22E-08	3.75E-08	7.64E-07	1.22E-08	3.73E-08	7.64E-07	1.22E-08	9.91E-06	7.64E-07	1.22E-08	1.24E-05	7.64E-07	1.22E-08	3.75E-08	7.64E-07	1.22E-08	3.75E-08	7.64E-07	1.22E-08	9.90E-06	7.64E-07	1.22E-08	3.75E-08	7.64E-07	1.22E-08	3.73E-08	7.64E-07	1.22E-08	3.75E-08	7.64E-07	1.22E-08	3.73E-08	7.64E-07	1.22E-08	3.75E-08	7.64E-07	1.22E-08	9.90E-06	7.64E-07	1.22E-08	9.90E-06	7.64E-07	1.22E-08	3.73E-08	7.64E-07	1.22E-08	3.75E-08	7.64E-07	1.22E-08	3.75E-08	7.64E-07	1.22E-08	1.24E-05	7.64E-07	1.22E-08	3.73E-08	7.64E-07	1.22E-08	3.73E-08	7.64E-07	1.22E-08	9.90E-06	7.64E-07	1.22E-08	3.75E-08	7.64E-07	1.22E-08	3.73E-08	7.64E-07	1.22E-08	3.73E-08	7.64E-07	1.22E-08	1.24E-05	7.64E-07	1.22E-08	3.75E-08	7.64E-07	1.22E-08	3.75E-08	7.64E-07	1.22E-08	3.73E-08	7.64E-07	1.22E-08	1.24E-05	7.64E-07	1.22E-08	9.90E-06	7.64E-07	1.22E-08	9.90E-06	7.64E-07	1.22E-08	3.73E-08	7.64E-07	1.22E-08	3.73E-08	7.64E-07	1.22E-08	1.24E-05	7.64E-07	1.22E-08	3.73E-08	7.64E-07	1.22E-08	3.73E-08	7.64E-07	1.22E-08	1.24E-05	7.64E-07	1.22E-08	1.24E-05	7.64E-07	1.22E-08	1.24E-05	7.64E-07	1.22E-08	1.24E-05	7.64E-07	1.22E-08	3.75E-08	7.64E-07	1.22E-08	1.24E-05	7.64E-07	1.22E-08	1.24E-05	7.64E-07	1.22E-08	1.24E-05	7.64E-07	1.22E-08	3.73E-08	7.64E-07	1.22E-08	3.73E-08	7.64E-07	1.22E-08	9.90E-06	7.64E-07	1.22E-08	1.24E-05	7.64E-07	1.22E-08	1.24E-05	7.63E-07	1.22E-08	1.24E-05	7.63E-07	1.22E-08	3.73E-08	7.63E-07	1.22E-08	3.73E-08	7.63E-07	1.22E-08	3.75E-08	7.63E-07	1.22E-08	3.73E-08	7.63E-07	1.22E-08	3.73E-08	7.63E-07	1.22E-08	3.75E-08	7.63E-07	1.22E-08	3.75E-08	7.63E-07	1.22E-08	3.73E-08	7.64E-07	1.22E-08	3.75E-08	7.64E-07	1.22E-08	3.73E-08	7.64E-07	1.22E-08	1.24E-05	7.63E-07	1.22E-08	3.73E-08	7.63E-07	1.22E-08	1.24E-05	7.63E-07	1.22E-08	3.73E-08	7.63E-07	1.22E-08	9.89E-06	7.63E-07	1.22E-08	9.89E-06	7.63E-07	1.22E-08	3.73E-08	7.63E-07	1.22E-08	1.24E-05	7.63E-07	1.22E-08	3.75E-08	7.63E-07	1.22E-08	3.75E-08	7.63E-07	1.22E-08	3.73E-08	7.63E-07	1.22E-08	3.75E-08	7.63E-07	1.22E-08	9.89E-06	7.63E-07	1.22E-08	1.24E-05	7.63E-07	1.22E-08	1.24E-05	7.63E-07	1.21E-08	1.24E-05	7.63E-07	1.21E-08	1.24E-05	7.63E-07	1.21E-08	9.88E-06	7.63E-07	1.21E-08	3.72E-08	7.63E-07	1.21E-08	9.88E-06	7.63E-07	1.21E-08	1.24E-05	7.63E-07	1.21E-08	3.74E-08	7.63E-07	1.21E-08	3.74E-08	7.63E-07	1.21E-08	9.88E-06	7.63E-07	1.21E-08	3.74E-08	7.63E-07	1.21E-08	1.24E-05	7.63E-07	1.21E-08	1.24E-05	7.62E-07	1.21E-08	3.74E-08	7.62E-07	1.21E-08	1.24E-05	7.62E-07	1.21E-08	1.24E-05	7.62E-07	1.21E-08	9.88E-06	7.62E-07	1.21E-08	9.88E-06	7.62E-07	1.21E-08	9.88E-06	7.62E-07	1.21E-08	3.72E-08	7.62E-07	1.21E-08	1.24E-05	7.62E-07	1.21E-08	9.88E-06	7.62E-07	1.21E-08	9.88E-06	7.62E-07	1.21E-08	1.24E-05	7.62E-07	1.21E-08	3.74E-08	7.62E-07	1.21E-08	3.74E-08	7.62E-07	1.21E-08	1.24E-05	7.62E-07	1.21E-08	9.87E-06	7.62E-07	1.21E-08	3.74E-08	7.62E-07	1.21E-08	3.72E-08	7.62E-07	1.21E-08	3.74E-08	7.62E-07	1.21E-08	9.88E-06	7.62E-07	1.21E-08	1.24E-05	7.62E-07	1.21E-08	3.74E-08	7.62E-07	1.21E-08	3.74E-08	7.62E-07	1.21E-08	3.72E-08	7.62E-07	1.21E-08	9.88E-06	7.62E-07	1.21E-08	3.74E-08	7.62E-07	1.21E-08	3.74E-08	7.62E-07	1.21E-08	9.88E-06	7.62E-07	1.21E-08	3.74E-08	7.62E-07	1.21E-08	3.72E-08	7.62E-07	1.21E-08	9.88E-06	7.62E-07	1.21E-08	3.74E-08	7.62E-07	1.21E-08	1.24E-05	7.62E-07	1.21E-08	3.72E-08	7.62E-07	1.21E-08	3.72E-08	7.62E-07	1.21E-08	3.72E-08	7.62E-07	1.21E-08	9.88E-06	7.62E-07	1.21E-08	3.74E-08	7.62E-07	1.21E-08	3.74E-08	7.62E-07	1.21E-08	9.88E-06	7.62E-07	1.21E-08	9.88E-06	7.62E-07	1.21E-08	3.72E-08	7.62E-07	1.21E-08	9.88E-06	7.62E-07	1.21E-08	3.72E-08	7.62E-07	1.21E-08	3.72E-08	7.62E-07	1.21E-08	3.74E-08	7.62E-07	1.21E-08	1.24E-05	7.62E-07	1.21E-08	1.24E-05	7.62E-07	1.21E-08	9.87E-06	7.62E-07	1.21E-08	3.72E-08	7.62E-07	1.21E-08	3.74E-08	7.62E-07	1.21E-08	9.87E-06	7.62E-07	1.21E-08	3.74E-08	7.62E-07	1.21E-08	1.24E-05	7.62E-07	1.21E-08	3.74E-08	7.62E-07	1.21E-08	1.24E-05	7.62E-07	1.21E-08	9.87E-06	7.62E-07	1.21E-08	9.87E-06	7.62E-07	1.21E-08	3.74E-08	7.62E-07	1.21E-08	3.74E-08	7.62E-07	1.21E-08	9.87E-06	7.62E-07	1.21E-08	3.74E-08	7.62E-07	1.21E-08	3.72E-08	7.62E-07	1.21E-08	3.74E-08	7.62E-07	1.21E-08	3.74E-08	7.62E-07	1.21E-08	3.74E-08	7.62E-07	1.21E-08	9.87E-06	7.62E-07	1.21E-08	3.74E-08	7.62E-07	1.21E-08	3.72E-08	7.62E-07	1.21E-08	3.74E-08	7.62E-07	1.21E-08	3.74E-08	7.62E-07	1.21E-08	3.74E-08	7.62E-07	1.21E-08	9.87E-06	7.62E-07	1.21E-08	3.74E-08	7.62E-07	1.21E-08	3.72E-08	7.62E-07	1.21E-08	1.24E-05	7.62E-07	1.21E-08	3.74E-08	7.62E-07	1.21E-08	9.87E-06	7.62E-07	1.21E-08	9.87E-06	7.62E-07	1.21E-08	3.72E-08	7.62E-07	1.21E-08	9.87E-06	7.62E-07	1.21E-08	9.87E-06	7.62E-07	1.21E-08	1.24E-05	7.62E-07	1.21E-08	3.72E-08	7.62E-07	1.21E-08	9.87E-06	7.62E-07	1.21E-08	3.74E-08	7.62E-07	1.21E-08	3.74E-08	7.62E-07	1.21E-08	9.87E-06	7.62E-07	1.21E-08	3.72E-08	7.62E-07	1.21E-08	3.72E-08	7.62E-07	1.21E-08	3.74E-08	7.62E-07	1.21E-08	9.87E-06	7.62E-07	1.21E-08	1.24E-05	7.62E-07	1.21E-08	3.74E-08	7.62E-07	1.21E-08	3.72E-08	7.62E-07	1.21E-08	9.87E-06	7.62E-07	1.21E-08	9.87E-06	7.62E-07	1.21E-08	9.87E-06	7.62E-07	1.21E-08	1.24E-05	7.62E-07	1.21E-08	3.74E-08	7.62E-07	1.21E-08	3.72E-08	7.62E-07	1.21E-08	3.72E-08	7.62E-07	1.21E-08	3.74E-08	7.62E-07	1.21E-08	1.24E-05	7.62E-07	1.21E-08	1.24E-05	7.62E-07	1.21E-08	9.87E-06	7.62E-07	1.21E-08	3.72E-08	7.62E-07	1.21E-08	1.24E-05	7.61E-07	1.21E-08	9.87E-06	7.61E-07	1.21E-08	1.24E-05	7.61E-07	1.21E-08	3.74E-08	7.61E-07	1.21E-08	9.87E-06	7.61E-07	1.21E-08	3.72E-08	7.61E-07	1.21E-08	9.87E-06	7.61E-07	1.21E-08	9.87E-06	7.61E-07	1.21E-08	3.72E-08	7.61E-07	1.21E-08	9.87E-06	7.61E-07	1.21E-08	9.87E-06	7.61E-07	1.21E-08	3.74E-08	7.61E-07	1.21E-08	3.74E-08	7.61E-07	1.21E-08	9.87E-06	7.61E-07	1.21E-08	3.72E-08	7.61E-07	1.21E-08	3.72E-08	7.61E-07	1.21E-08	3.74E-08	7.61E-07	1.21E-08	9.87E-06	7.61E-07	1.21E-08	1.24E-05	7.61E-07	1.21E-08	3.74E-08	7.61E-07	1.21E-08	9.86E-06	7.61E-07	1.21E-08	9.86E-06	7.61E-07	1.21E-08	9.86E-06	7.61E-07	1.21E-08	3.74E-08	7.61E-07	1.21E-08	1.24E-05	7.61E-07	1.21E-08	3.74E-08	7.61E-07	1.21E-08	9.86E-06	7.61E-07	1.21E-08	9.86E-06	7.61E-07	1.21E-08	9.86E-06	7.61E-07	1.21E-08	1.24E-05	7.60E-07	1.21E-08	3.73E-08	7.61E-07	1.21E-08	3.73E-08	7.61E-07	1.21E-08	9.86E-06	7.60E-07	1.21E-08	9.86E-06	7.60E-07	1.21E-08	9.86E-06	7.60E-07	1.21E-08	3.71E-08	7.60E-07	1.21E-08	9.86E-06	7.60E-07	1.21E-08	9.86E-06	7.60E-07	1.21E-08	9.86E-06	7.60E-07	1.21E-08	1.24E-05	7.60E-07	1.21E-08	9.86E-06	7.60E-07	1.21E-08	3.73E-08	7.60E-07	1.21E-08	1.24E-05	7.60E-07	1.21E-08	3.73E-08	7.60E-07	1.21E-08	3.71E-08	7.61E-07	1.21E-08	9.86E-06	7.61E-07	1.21E-08	9.86E-06	7.61E-07	1.21E-08	3.71E-08	7.61E-07	1.21E-08	9.86E-06	7.61E-07	1.21E-08	9.86E-06	7.61E-07	1.21E-08	9.86E-06	7.61E-07	1.21E-08	1.24E-05	7.61E-07	1.21E-08	3.74E-08	7.61E-07	1.21E-08	3.71E-08	7.61E-07	1.21E-08	9.86E-06	7.61E-07	1.21E-08	9.86E-06	7.61E-07	1.21E-08	1.24E-05	7.61E-07	1.21E-08	3.71E-08	7.61E-07	1.21E-08	9.86E-06	7.61E-07	1.21E-08	3.74E-08	7.61E-07	1.21E-08	3.74E-08	7.61E-07	1.21E-08	9.86E-06	7.61E-07	1.21E-08	3.74E-08	7.61E-07	1.21E-08	1.24E-05	7.61E-07	1.21E-08	3.73E-08	7.61E-07	1.21E-08	9.86E-06	7.60E-07	1.21E-08	3.71E-08	7.60E-07	1.21E-08	3.73E-08	7.61E-07	1.21E-08	1.24E-05	7.60E-07	1.21E-08	3.73E-08	7.60E-07	1.21E-08	9.85E-06	7.60E-07	1.21E-08	1.24E-05	7.60E-07	1.21E-08	1.24E-05	7.60E-07	1.21E-08	9.85E-06	7.60E-07	1.21E-08	3.71E-08	7.60E-07	1.21E-08	3.73E-08	7.60E-07	1.21E-08	9.85E-06	7.60E-07	1.21E-08	9.85E-06	7.60E-07	1.21E-08	3.73E-08	7.60E-07	1.21E-08	9.84E-06	7.60E-07	1.21E-08	1.23E-05	7.59E-07	1.21E-08	3.71E-08	7.59E-07	1.21E-08	9.84E-06	7.59E-07	1.21E-08	9.84E-06	7.59E-07	1.21E-08	9.84E-06	7.59E-07	1.21E-08	9.84E-06	7.59E-07	1.21E-08	3.73E-08	7.59E-07	1.21E-08	3.71E-08	7.59E-07	1.21E-08	9.84E-06	7.59E-07	1.21E-08	9.84E-06	7.59E-07	1.21E-08	3.71E-08	7.59E-07	1.21E-08	9.84E-06	7.59E-07	1.21E-08	3.71E-08	7.59E-07	1.21E-08	1.23E-05	7.59E-07	1.21E-08	3.73E-08	7.59E-07	1.21E-08	3.71E-08	7.59E-07	1.21E-08	3.71E-08	7.59E-07	1.21E-08	3.73E-08	7.60E-07	1.21E-08	9.84E-06	7.60E-07	1.21E-08	3.71E-08	7.60E-07	1.21E-08	3.73E-08	7.60E-07	1.21E-08	9.85E-06	7.60E-07	1.21E-08	3.71E-08	7.60E-07	1.21E-08	9.85E-06	7.60E-07	1.21E-08	3.73E-08	7.60E-07	1.21E-08	3.71E-08	7.60E-07	1.21E-08	9.85E-06	7.60E-07	1.21E-08	1.24E-05	7.60E-07	1.21E-08	1.24E-05	7.60E-07	1.21E-08	9.85E-06	7.60E-07	1.21E-08	1.23E-05	7.60E-07	1.21E-08	1.23E-05	7.60E-07	1.21E-08	9.84E-06	7.59E-07	1.21E-08	3.71E-08	7.60E-07	1.21E-08	3.71E-08	7.60E-07	1.21E-08	3.73E-08	7.60E-07	1.21E-08	1.23E-05	7.59E-07	1.21E-08	9.84E-06	7.59E-07	1.21E-08	9.84E-06	7.59E-07	1.21E-08	3.73E-08	7.59E-07	1.21E-08	9.84E-06	7.59E-07	1.21E-08	9.84E-06	7.59E-07	1.21E-08	3.71E-08	7.59E-07	1.21E-08	1.23E-05	7.59E-07	1.21E-08	3.73E-08	7.59E-07	1.21E-08	9.84E-06	7.59E-07	1.21E-08	9.84E-06	7.59E-07	1.21E-08	9.84E-06	7.59E-07	1.21E-08	3.73E-08	7.59E-07	1.21E-08	3.71E-08	7.59E-07	1.21E-08	3.71E-08	7.59E-07	1.21E-08	3.73E-08	7.59E-07	1.21E-08	3.73E-08	7.59E-07	1.21E-08	9.84E-06	7.59E-07	1.21E-08	1.23E-05	7.59E-07	1.21E-08	3.70E-08	7.59E-07	1.21E-08	9.83E-06	7.59E-07	1.21E-08	3.73E-08	7.59E-07	1.21E-08	1.23E-05	7.59E-07	1.21E-08	9.83E-06	7.59E-07	1.21E-08	9.83E-06	7.59E-07	1.21E-08	3.70E-08	7.59E-07	1.21E-08	3.73E-08	7.59E-07	1.21E-08	3.73E-08	7.59E-07	1.21E-08	3.70E-08	7.59E-07	1.21E-08	3.73E-08	7.59E-07	1.21E-08	9.84E-06	7.59E-07	1.21E-08	3.73E-08	7.59E-07	1.21E-08	9.84E-06	7.59E-07	1.21E-08	3.71E-08	7.59E-07	1.21E-08	9.84E-06	7.59E-07	1.21E-08	9.84E-06	7.59E-07	1.21E-08	3.71E-08	7.59E-07	1.21E-08	1.23E-05	7.59E-07	1.21E-08	9.84E-06	7.59E-07	1.21E-08	1.23E-05	7.59E-07	1.21E-08	1.23E-05	7.59E-07	1.21E-08	9.83E-06	7.59E-07	1.21E-08	1.23E-05	7.59E-07	1.21E-08	1.23E-05	7.59E-07	1.21E-08	9.83E-06	7.58E-07	1.21E-08	3.70E-08	7.58E-07	1.21E-08	3.70E-08	7.59E-07	1.21E-08	3.72E-08	7.59E-07	1.21E-08	3.72E-08	7.59E-07	1.21E-08	3.70E-08	7.59E-07	1.21E-08	9.83E-06	7.59E-07	1.21E-08	3.72E-08	7.59E-07	1.21E-08	3.70E-08	7.59E-07	1.21E-08	9.83E-06	7.59E-07	1.21E-08	3.72E-08	7.59E-07	1.21E-08	3.73E-08	7.59E-07	1.21E-08	9.83E-06	7.59E-07	1.21E-08	3.70E-08	7.59E-07	1.21E-08	3.70E-08	7.59E-07	1.21E-08	9.83E-06	7.59E-07	1.21E-08	1.23E-05	7.58E-07	1.21E-08	3.70E-08	7.58E-07	1.21E-08	9.83E-06	7.58E-07	1.21E-08	3.70E-08	7.58E-07	1.21E-08	3.70E-08	7.58E-07	1.21E-08	3.72E-08	7.58E-07	1.21E-08	3.70E-08	7.59E-07	1.21E-08	9.83E-06	7.58E-07	1.21E-08	9.83E-06	7.58E-07	1.21E-08	9.83E-06	7.58E-07	1.21E-08	3.72E-08	7.58E-07	1.21E-08	9.83E-06	7.58E-07	1.21E-08	3.72E-08	7.58E-07	1.21E-08	9.83E-06	7.58E-07	1.21E-08	9.83E-06	7.58E-07	1.21E-08	3.72E-08	7.58E-07	1.21E-08	3.70E-08	7.58E-07	1.21E-08	3.72E-08	7.58E-07	1.21E-08	3.72E-08	7.58E-07	1.21E-08	1.23E-05	7.58E-07	1.21E-08	3.72E-08	7.58E-07	1.21E-08	3.70E-08	7.58E-07	1.21E-08	3.70E-08	7.58E-07	1.21E-08	3.72E-08	7.58E-07	1.21E-08	1.23E-05	7.58E-07	1.21E-08	1.23E-05	7.58E-07	1.21E-08	9.83E-06	7.58E-07	1.21E-08	3.72E-08	7.58E-07	1.21E-08	3.70E-08	7.58E-07	1.21E-08	3.72E-08	7.58E-07	1.21E-08	3.72E-08	7.58E-07	1.21E-08	3.72E-08	7.58E-07	1.21E-08	9.83E-06	7.58E-07	1.21E-08	3.72E-08	7.58E-07	1.21E-08	3.70E-08	7.58E-07	1.21E-08	9.83E-06	7.58E-07	1.21E-08	3.70E-08	7.58E-07	1.21E-08	9.83E-06	7.58E-07	1.21E-08	9.83E-06	7.58E-07	1.21E-08	9.83E-06	7.58E-07	1.21E-08	1.23E-05	7.58E-07	1.21E-08	3.72E-08	7.58E-07	1.21E-08	3.72E-08	7.58E-07	1.21E-08	1.23E-05	7.58E-07	1.21E-08	3.72E-08	7.58E-07	1.21E-08	3.70E-08	7.58E-07	1.21E-08	3.70E-08	7.58E-07	1.21E-08	9.83E-06	7.58E-07	1.21E-08	9.83E-06	7.58E-07	1.21E-08	3.72E-08	7.58E-07	1.21E-08	9.83E-06	7.58E-07	1.21E-08	3.70E-08	7.58E-07	1.21E-08	1.23E-05	7.58E-07	1.21E-08	9.83E-06	7.58E-07	1.21E-08	3.72E-08	7.58E-07	1.21E-08	3.70E-08	7.58E-07	1.21E-08	3.72E-08	7.58E-07	1.21E-08	9.83E-06	7.58E-07	1.21E-08	1.23E-05	7.58E-07	1.21E-08	3.72E-08	7.58E-07	1.21E-08	3.70E-08	7.58E-07	1.21E-08	3.70E-08	7.58E-07	1.21E-08	3.72E-08	7.58E-07	1.21E-08	3.72E-08	7.58E-07	1.21E-08	3.72E-08	7.58E-07	1.21E-08	9.83E-06	7.58E-07	1.21E-08	3.70E-08	7.58E-07	1.21E-08	1.23E-05	7.58E-07	1.21E-08	9.83E-06	7.58E-07	1.21E-08	3.72E-08	7.58E-07	1.21E-08	3.70E-08	7.58E-07	1.21E-08	9.83E-06	7.58E-07	1.21E-08	1.23E-05	7.58E-07	1.21E-08	1.23E-05	7.58E-07	1.21E-08	9.82E-06	7.58E-07	1.21E-08	3.70E-08	7.58E-07	1.21E-08	3.70E-08	7.58E-07	1.21E-08	3.72E-08	7.58E-07	1.21E-08	3.72E-08	7.58E-07	1.21E-08	3.70E-08	7.58E-07	1.21E-08	3.72E-08	7.58E-07	1.21E-08	3.72E-08	7.58E-07	1.21E-08	3.70E-08	7.58E-07	1.21E-08	9.83E-06	7.58E-07	1.21E-08	3.72E-08	7.58E-07	1.21E-08	3.72E-08	7.58E-07	1.21E-08	9.83E-06	7.58E-07	1.21E-08	3.70E-08	7.58E-07	1.21E-08	3.70E-08	7.58E-07	1.21E-08	9.83E-06	7.58E-07	1.21E-08	3.70E-08	7.58E-07	1.21E-08	1.23E-05	7.58E-07	1.21E-08	9.83E-06	7.58E-07	1.21E-08	9.83E-06	7.58E-07	1.21E-08	1.23E-05	7.58E-07	1.21E-08	3.72E-08	7.58E-07	1.21E-08	3.72E-08	7.58E-07	1.21E-08	3.72E-08	7.58E-07	1.21E-08	3.72E-08	7.58E-07	1.21E-08	9.83E-06	7.58E-07	1.21E-08	3.70E-08	7.58E-07	1.21E-08	9.83E-06	7.58E-07	1.21E-08	3.70E-08	7.58E-07	1.21E-08	3.70E-08	7.58E-07	1.21E-08	3.72E-08	7.58E-07	1.21E-08	9.83E-06	7.58E-07	1.21E-08	1.23E-05	7.58E-07	1.21E-08	3.72E-08	7.58E-07	1.21E-08	3.72E-08	7.58E-07	1.21E-08	3.70E-08	7.58E-07	1.21E-08	3.72E-08	7.58E-07	1.21E-08	1.23E-05	7.58E-07	1.21E-08	3.70E-08	7.58E-07	1.21E-08	9.83E-06	7.58E-07	1.21E-08	3.70E-08	7.58E-07	1.21E-08	3.70E-08	7.58E-07	1.21E-08	9.83E-06	7.58E-07	1.21E-08	1.23E-05	7.58E-07	1.21E-08	3.70E-08	7.58E-07	1.21E-08	9.83E-06	7.58E-07	1.21E-08	3.70E-08	7.58E-07	1.21E-08	3.70E-08	7.58E-07	1.21E-08	9.83E-06	7.58E-07	1.21E-08	3.70E-08	7.58E-07	1.21E-08	3.72E-08	7.58E-07	1.21E-08	9.83E-06	7.58E-07	1.21E-08	9.83E-06	7.58E-07	1.21E-08	3.70E-08	7.58E-07	1.21E-08	9.83E-06	7.58E-07	1.21E-08	3.70E-08	7.58E-07	1.21E-08	3.70E-08	7.58E-07	1.21E-08	9.83E-06	7.58E-07	1.21E-08	3.72E-08	7.58E-07	1.21E-08	1.23E-05	7.58E-07	1.21E-08	9.82E-06	7.58E-07	1.21E-08	1.23E-05	7.58E-07	1.21E-08	3.70E-08	7.58E-07	1.21E-08	1.23E-05	7.58E-07	1.21E-08	3.70E-08	7.58E-07	1.21E-08	1.23E-05	7.57E-07	1.21E-08	9.82E-06	7.57E-07	1.21E-08	3.70E-08	7.57E-07	1.21E-08	1.23E-05	7.57E-07	1.21E-08	3.72E-08	7.57E-07	1.21E-08	3.72E-08	7.57E-07	1.21E-08	9.81E-06	7.57E-07	1.21E-08	9.81E-06	7.57E-07	1.21E-08	3.72E-08	7.57E-07	1.21E-08	3.70E-08	7.57E-07	1.21E-08	9.81E-06	7.57E-07	1.21E-08	3.70E-08	7.57E-07	1.21E-08	3.70E-08	7.57E-07	1.21E-08	3.72E-08	7.57E-07	1.21E-08	9.82E-06	7.57E-07	1.21E-08	3.70E-08	7.57E-07	1.21E-08	3.72E-08	7.57E-07	1.21E-08	3.70E-08	7.57E-07	1.21E-08	3.70E-08	7.57E-07	1.21E-08	3.72E-08	7.57E-07	1.21E-08	3.70E-08	7.57E-07	1.21E-08	3.70E-08	7.58E-07	1.21E-08	9.82E-06	7.57E-07	1.21E-08	3.72E-08	7.58E-07	1.21E-08	3.72E-08	7.58E-07	1.21E-08	9.82E-06	7.58E-07	1.21E-08	3.70E-08	7.58E-07	1.21E-08	1.23E-05	7.58E-07	1.21E-08	9.82E-06	7.58E-07	1.21E-08	3.70E-08	7.58E-07	1.21E-08	3.70E-08	7.58E-07	1.21E-08	3.72E-08	7.58E-07	1.21E-08	3.72E-08	7.58E-07	1.21E-08	1.23E-05	7.58E-07	1.21E-08	3.72E-08	7.58E-07	1.21E-08	3.70E-08	7.58E-07	1.21E-08	3.70E-08	7.58E-07	1.21E-08	9.82E-06	7.58E-07	1.21E-08	1.23E-05	7.58E-07	1.21E-08	1.23E-05	7.58E-07	1.21E-08	9.82E-06	7.58E-07	1.21E-08	3.70E-08	7.58E-07	1.21E-08	3.70E-08	7.58E-07	1.21E-08	3.72E-08	7.58E-07	1.21E-08	3.70E-08	7.58E-07	1.21E-08	1.23E-05	7.58E-07	1.21E-08	9.82E-06	7.58E-07	1.21E-08	9.82E-06	7.58E-07	1.21E-08	3.72E-08	7.58E-07	1.21E-08	9.82E-06	7.58E-07	1.21E-08	9.82E-06	7.58E-07	1.21E-08	3.70E-08	7.58E-07	1.21E-08	9.82E-06	7.58E-07	1.21E-08	3.70E-08	7.58E-07	1.21E-08	3.70E-08	7.58E-07	1.21E-08	9.83E-06	7.58E-07	1.21E-08	3.70E-08	7.58E-07	1.21E-08	1.23E-05	7.58E-07	1.21E-08	9.82E-06	7.58E-07	1.21E-08	3.72E-08	7.58E-07	1.21E-08	3.70E-08	7.58E-07	1.21E-08	3.72E-08	7.58E-07	1.21E-08	3.72E-08	7.58E-07	1.21E-08	3.70E-08	7.58E-07	1.21E-08	9.82E-06	7.58E-07	1.21E-08	3.72E-08	7.58E-07	1.21E-08	3.72E-08	7.58E-07	1.21E-08	9.82E-06	7.58E-07	1.21E-08	3.70E-08	7.58E-07	1.21E-08	3.72E-08	7.58E-07	1.21E-08	9.82E-06	7.58E-07	1.21E-08	3.72E-08	7.58E-07	1.21E-08	1.23E-05	7.57E-07	1.21E-08	3.72E-08	7.57E-07	1.21E-08	9.82E-06	7.57E-07	1.21E-08	3.70E-08	7.57E-07	1.21E-08	3.72E-08	7.57E-07	1.21E-08	9.81E-06	7.57E-07	1.21E-08	1.23E-05	7.57E-07	1.21E-08	9.81E-06	7.57E-07	1.21E-08	3.72E-08	7.57E-07	1.21E-08	9.81E-06	7.57E-07	1.21E-08	9.81E-06	7.57E-07	1.20E-08	3.72E-08	7.57E-07	1.20E-08	3.69E-08	7.57E-07	1.20E-08	9.81E-06	7.57E-07	1.20E-08	9.81E-06	7.57E-07	1.20E-08	3.69E-08	7.57E-07	1.20E-08	9.81E-06	7.57E-07	1.20E-08	1.23E-05	7.57E-07	1.20E-08	3.69E-08	7.57E-07	1.20E-08	9.81E-06	7.57E-07	1.20E-08	9.81E-06	7.57E-07	1.20E-08	3.69E-08	7.57E-07	1.20E-08	3.72E-08	7.57E-07	1.21E-08	9.81E-06	7.57E-07	1.21E-08	3.70E-08	7.57E-07	1.21E-08	3.72E-08	7.57E-07	1.21E-08	3.70E-08	7.57E-07	1.21E-08	3.70E-08	7.57E-07	1.21E-08	9.81E-06	7.57E-07	1.21E-08	3.70E-08	7.57E-07	1.21E-08	9.81E-06	7.57E-07	1.21E-08	9.82E-06	7.57E-07	1.21E-08	9.82E-06	7.57E-07	1.21E-08	9.82E-06	7.58E-07	1.21E-08	9.82E-06	7.58E-07	1.21E-08	3.70E-08	7.58E-07	1.21E-08	1.23E-05	7.58E-07	1.21E-08	9.82E-06	7.58E-07	1.21E-08	3.72E-08	7.58E-07	1.21E-08	3.72E-08	7.58E-07	1.21E-08	9.82E-06	7.58E-07	1.21E-08	3.72E-08	7.58E-07	1.21E-08	3.70E-08	7.58E-07	1.21E-08	9.82E-06	7.58E-07	1.21E-08	3.72E-08	7.58E-07	1.21E-08	3.72E-08	7.58E-07	1.21E-08	9.82E-06	7.58E-07	1.21E-08	9.82E-06	7.58E-07	1.21E-08	9.82E-06	7.58E-07	1.21E-08	9.82E-06	7.58E-07	1.21E-08	3.72E-08	7.58E-07	1.21E-08	1.23E-05	7.58E-07	1.21E-08	3.72E-08	7.58E-07	1.21E-08	9.82E-06	7.58E-07	1.21E-08	1.23E-05	7.57E-07	1.21E-08	3.72E-08	7.57E-07	1.21E-08	9.81E-06	7.57E-07	1.21E-08	1.23E-05	7.57E-07	1.21E-08	3.72E-08	7.57E-07	1.21E-08	9.81E-06	7.57E-07	1.20E-08	9.81E-06	7.57E-07	1.20E-08	9.80E-06	7.56E-07	1.20E-08	3.71E-08	7.56E-07	1.20E-08	3.69E-08	7.56E-07	1.20E-08	9.80E-06	7.56E-07	1.20E-08	3.69E-08	7.56E-07	1.20E-08	3.69E-08	7.56E-07	1.20E-08	9.80E-06	7.56E-07	1.20E-08	9.80E-06	7.56E-07	1.20E-08	3.69E-08	7.56E-07	1.20E-08	9.80E-06	7.56E-07	1.20E-08	1.23E-05	7.56E-07	1.20E-08	3.69E-08	7.56E-07	1.20E-08	9.80E-06	7.56E-07	1.20E-08	9.80E-06	7.56E-07	1.20E-08	1.23E-05	7.56E-07	1.20E-08	3.71E-08	7.56E-07	1.20E-08	3.69E-08	7.56E-07	1.20E-08	3.71E-08	7.56E-07	1.20E-08	9.80E-06	7.56E-07	1.20E-08	3.69E-08	7.56E-07	1.20E-08	9.80E-06	7.56E-07	1.20E-08	9.80E-06	7.56E-07	1.20E-08	9.80E-06	7.56E-07	1.20E-08	3.69E-08	7.56E-07	1.20E-08	3.71E-08	7.56E-07	1.20E-08	1.23E-05	7.56E-07	1.20E-08	9.80E-06	7.56E-07	1.20E-08	9.80E-06	7.56E-07	1.20E-08	3.71E-08	7.56E-07	1.20E-08	9.81E-06	7.57E-07	1.20E-08	9.81E-06	7.57E-07	1.20E-08	9.81E-06	7.57E-07	1.21E-08	1.23E-05	7.57E-07	1.21E-08	3.72E-08	7.57E-07	1.21E-08	3.69E-08	7.57E-07	1.21E-08	3.72E-08	7.57E-07	1.21E-08	9.81E-06	7.57E-07	1.21E-08	3.70E-08	7.57E-07	1.21E-08	3.70E-08	7.57E-07	1.21E-08	3.70E-08	7.57E-07	1.21E-08	3.72E-08	7.57E-07	1.21E-08	3.70E-08	7.57E-07	1.21E-08	9.81E-06	7.57E-07	1.21E-08	9.81E-06	7.57E-07	1.21E-08	9.81E-06	7.57E-07	1.21E-08	9.81E-06	7.57E-07	1.21E-08	3.70E-08	7.57E-07	1.21E-08	3.70E-08	7.57E-07	1.21E-08	9.81E-06	7.57E-07	1.21E-08	3.72E-08	7.57E-07	1.21E-08	3.70E-08	7.57E-07	1.21E-08	3.72E-08	7.57E-07	1.21E-08	3.70E-08	7.57E-07	1.21E-08	3.70E-08	7.57E-07	1.21E-08	3.72E-08	7.57E-07	1.21E-08	9.81E-06	7.57E-07	1.21E-08	3.72E-08	7.57E-07	1.21E-08	9.81E-06	7.57E-07	1.21E-08	3.72E-08	7.57E-07	1.21E-08	3.70E-08	7.57E-07	1.21E-08	1.23E-05	7.57E-07	1.21E-08	9.81E-06	7.57E-07	1.20E-08	3.69E-08	7.57E-07	1.21E-08	9.81E-06	7.57E-07	1.20E-08	3.69E-08	7.57E-07	1.20E-08	1.23E-05	7.56E-07	1.20E-08	3.71E-08	7.56E-07	1.20E-08	3.71E-08	7.56E-07	1.20E-08	1.23E-05	7.56E-07	1.20E-08	9.80E-06	7.56E-07	1.20E-08	9.80E-06	7.56E-07	1.20E-08	1.23E-05	7.56E-07	1.20E-08	3.71E-08	7.56E-07	1.20E-08	9.79E-06	7.56E-07	1.20E-08	1.23E-05	7.55E-07	1.20E-08	3.71E-08	7.55E-07	1.20E-08	3.71E-08	7.55E-07	1.20E-08	3.69E-08	7.55E-07	1.20E-08	3.71E-08	7.55E-07	1.20E-08	1.23E-05	7.55E-07	1.20E-08	1.23E-05	7.55E-07	1.20E-08	9.79E-06	7.55E-07	1.20E-08	3.71E-08	7.55E-07	1.20E-08	1.23E-05	7.55E-07	1.20E-08	3.71E-08	7.55E-07	1.20E-08	3.69E-08	7.55E-07	1.20E-08	9.79E-06	7.55E-07	1.20E-08	9.79E-06	7.55E-07	1.20E-08	3.71E-08	7.55E-07	1.20E-08	9.79E-06	7.55E-07	1.20E-08	9.79E-06	7.55E-07	1.20E-08	3.71E-08	7.55E-07	1.20E-08	9.79E-06	7.55E-07	1.20E-08	9.79E-06	7.56E-07	1.20E-08	3.71E-08	7.56E-07	1.20E-08	3.71E-08	7.56E-07	1.20E-08	3.71E-08	7.56E-07	1.20E-08	3.69E-08	7.56E-07	1.20E-08	1.23E-05	7.56E-07	1.20E-08	9.80E-06	7.56E-07	1.20E-08	1.23E-05	7.56E-07	1.20E-08	3.69E-08	7.56E-07	1.20E-08	3.69E-08	7.56E-07	1.20E-08	9.80E-06	7.56E-07	1.20E-08	1.23E-05	7.56E-07	1.20E-08	9.80E-06	7.56E-07	1.20E-08	3.71E-08	7.56E-07	1.20E-08	3.69E-08	7.56E-07	1.20E-08	3.71E-08	7.56E-07	1.20E-08	9.80E-06	7.56E-07	1.20E-08	9.80E-06	7.56E-07	1.20E-08	1.23E-05	7.56E-07	1.20E-08	1.23E-05	7.56E-07	1.20E-08	3.69E-08	7.56E-07	1.20E-08	3.71E-08	7.56E-07	1.20E-08	3.71E-08	7.56E-07	1.20E-08	3.69E-08	7.56E-07	1.20E-08	3.71E-08	7.56E-07	1.20E-08	3.69E-08	7.56E-07	1.20E-08	1.23E-05	7.56E-07	1.20E-08	9.80E-06	7.56E-07	1.20E-08	9.80E-06	7.56E-07	1.20E-08	3.71E-08	7.56E-07	1.20E-08	3.71E-08	7.56E-07	1.20E-08	9.79E-06	7.56E-07	1.20E-08	1.23E-05	7.55E-07	1.20E-08	3.71E-08	7.55E-07	1.20E-08	9.79E-06	7.55E-07	1.20E-08	1.23E-05	7.55E-07	1.20E-08	3.69E-08	7.55E-07	1.20E-08	3.69E-08	7.55E-07	1.20E-08	9.78E-06	7.55E-07	1.20E-08	3.68E-08	7.55E-07	1.20E-08	3.68E-08	7.55E-07	1.20E-08	3.69E-08	7.55E-07	1.20E-08	3.71E-08	7.55E-07	1.20E-08	9.78E-06	7.55E-07	1.20E-08	9.78E-06	7.54E-07	1.20E-08	9.78E-06	7.54E-07	1.20E-08	3.70E-08	7.54E-07	1.20E-08	3.68E-08	7.54E-07	1.20E-08	3.68E-08	7.54E-07	1.20E-08	3.68E-08	7.54E-07	1.20E-08	3.70E-08	7.54E-07	1.20E-08	3.70E-08	7.54E-07	1.20E-08	3.68E-08	7.54E-07	1.20E-08	3.68E-08	7.54E-07	1.20E-08	3.70E-08	7.54E-07	1.20E-08	9.78E-06	7.54E-07	1.20E-08	1.23E-05	7.54E-07	1.20E-08	3.70E-08	7.54E-07	1.20E-08	3.68E-08	7.54E-07	1.20E-08	3.70E-08	7.54E-07	1.20E-08	1.23E-05	7.54E-07	1.20E-08	1.23E-05	7.54E-07	1.20E-08	3.70E-08	7.54E-07	1.20E-08	5.15E-06	692.1495691	693.9266244	9725.050103
338	82.43092718	1756.509416	1.476563455	0.214371245	0.346486667	0.000433627	0.000139367	0.000225235	0.437458951	0.000884907	0	0.32511464	9999.236177	0.031119631	0	4.263890424	0.001590529	3.374238748	0	7.29E-06	0	0.036641017	16.56927668	9.584340063	0.002818956	0.004780173	119.2510468	2335.478313	0	1.854790243	96.28477918	0	0.002660653	0	3.883683304	0.000737105	0.003036074	3.268841265	0	0.289800538	0.026247478	0.853148619	0.077267916	4.2419938	0.007132857	0.104408792	0	2.15E-06	0	0.244065797	0	2.155933442	1.21E-08	0.001200577	0.00150988	6.81E-07	0	0.057208114	3.21E-05	1.95E-05	2.91E-05	21497.7541	30.73999969	0.002566439	0	0.035879316	0.103443155	0.018111089	0.160893034	0	0.196715164	0	1.67E-06	0	0.680925158	2.04E-05	15.99958723	0	1.79E-08	0	2.57E-06	1.36E-05	3.02E-10	9.23E-06	4.11E-07	5.72E-11	0.252598035	0.018463733	4.44E-11	9.66E-11	1.32E-14	9.18E-05	4.93E-09	3.32E-07	7.26E-13	0.460468797	0	8.42E-06	0.001681912	0.000542526	5.87E-09	2.94E-09	0.000394246	7.20E-09	1.44E-06	4.64E-07	1.084568269	0.000424585	1.168031981	5.4429134	0	0	6.47E-08	0	2.43E-08	3.353058273	0	179.7918729	103.7951219	0.000123517	1.32E-05	0	1.48E-08	1.85E-08	2.42E-08	7.26E-07	3.14E-12	0	0.000317001	1.84E-06	7.66E-12	1.39E-09	0.439508336	9.59E-08	1.39E-12	1.77E-06	1.44E-05	5.40E-10	1.56E-07	0	6.51E-07	1.21E-08	7.39E-08	1.21E-08	7.04E-12	2.93E-09	4.26E-06	6.50E-10	0.00013132	0.191353729	2.92E-05	9.96E-10	8.77E-14	4.77E-08	3.38E-06	5.67E-11	7.40E-11	2.42E-08	3.48E-11	2.42E-08	2.02E-06	1.24E-05	1.07E-05	1.96E-11	6.03E-12	3.28E-12	2.02E-11	121.2842133	149.4103303	0.000176016	6.84E-08	2.93E-07	0	0.000908229	2.96E-06	0.898856265	8.20E-08	2.10E-07	5.36E-12	5.45E-11	1.66E-08	2.27E-13	1.27E-05	4.32E-05	3.22E-09	0.854282288	0	4.87E-06	0	0	0	0	0	2.677958196	5.67E-08	9.62E-13	1.30E-11	3.93E-09	1.06E-13	3.42E-06	2.88E-05	5.34E-10	0.818903436	0	2.69E-06	0	0	0	0	0	2.724583711	269.5372231	9.283776116	9.47E-05	4.75E-08	1.58E-07	0	0.001085976	3.54E-06	0.028783144	9.80E-08	1.46E-07	6.28E-11	1.41E-09	4.31E-07	5.89E-12	8.79E-06	2.29E-05	3.76E-08	0.83940468	0	0.000105494	0	0	0	0	0	2.697467422	75.36327141	198.6837446	0.000220395	5.57E-08	3.66E-07	0	0.000706646	2.30E-06	1.499007031	6.38E-08	1.71E-07	3.27E-12	2.07E-11	6.32E-09	8.63E-14	1.03E-05	5.26E-05	1.97E-09	0.835491214	0	2.38E-06	0	5.87E-09	2.94E-09	2.94E-09	5.87E-09	2.656909302	187.626126	72.75815807	0.000141516	9.96E-08	2.36E-07	0	0.00112964	3.68E-06	0.348669836	1.02E-07	3.07E-07	1.63E-11	2.55E-10	7.78E-08	1.06E-12	1.85E-05	3.60E-05	9.75E-09	0.876549591	0	1.83E-05	0	0	0	0	0	2.648615197	249.1359373	36.70540539	9.47E-05	2.79E-08	1.58E-07	0	0.001003892	3.27E-06	0.118870159	9.06E-08	8.54E-08	8.90E-12	1.85E-10	5.65E-08	7.72E-13	5.15E-06	2.24E-05	5.33E-09	0.825516384	0	1.50E-05	0	0	0	0	0	2.715863266	149.1605762	128.9194467	0.000151675	4.86E-08	2.53E-07	0	0.000962518	3.14E-06	0.668836603	8.69E-08	1.49E-07	4.41E-12	5.51E-11	1.68E-08	2.30E-13	8.99E-06	3.65E-05	2.65E-09	0.840206411	0	4.64E-06	0	0	0	0	0	2.696508806	193.6760713	75.54700537	0.000131942	7.60E-08	2.20E-07	0	0.001087176	3.54E-06	0.338729763	9.81E-08	2.34E-07	1.19E-11	1.93E-10	5.87E-08	8.03E-13	1.41E-05	3.28E-05	7.13E-09	0.859707446	0	1.44E-05	0	0	0	0	0	2.67080656	219.3404056	62.98672217	0.000110941	3.61E-08	1.85E-07	0	0.001035259	3.37E-06	0.238816836	9.35E-08	1.11E-07	6.73E-12	1.23E-10	3.76E-08	5.14E-13	6.68E-06	2.64E-05	4.03E-09	0.831379408	0	9.67E-06	0	0	0	0	0	2.70814146	248.3228538	17.74204337	0.000118174	8.43E-08	1.97E-07	0	0.001248472	4.07E-06	0.068582882	1.13E-07	2.60E-07	5.84E-11	1.21E-09	3.70E-07	5.05E-12	1.56E-05	2.97E-05	3.50E-08	0.865633007	0	7.88E-05	0	0	0	0	0	2.662944616	199.1399864	81.28352528	0.000121955	4.13E-08	2.03E-07	0	0.001033229	3.37E-06	0.338804108	9.33E-08	1.27E-07	5.96E-12	9.91E-11	3.03E-08	4.13E-13	7.63E-06	2.92E-05	3.57E-09	0.83503568	0	7.79E-06	0	0	0	0	0	2.703325388	224.7968964	37.94515841	0.000124827	9.11E-08	2.08E-07	0	0.001193818	3.89E-06	0.158628129	1.08E-07	2.80E-07	2.88E-11	5.41E-10	1.65E-07	2.26E-12	1.69E-05	3.16E-05	1.73E-08	0.870463784	0	3.68E-05	0	0	0	0	0	2.656623	235.8796481	44.62376249	0.000104523	4.23E-08	1.75E-07	0	0.001048923	3.42E-06	0.158809679	9.47E-08	1.30E-07	1.12E-11	2.20E-10	6.72E-08	9.18E-13	7.83E-06	2.51E-05	6.69E-09	0.835770085	0	1.70E-05	0	0	0	0	0	2.702354176	257.6019581	36.91196338	8.54E-05	5.45E-09	1.43E-07	0	0.000935817	3.05E-06	0.108954843	8.45E-08	1.67E-08	1.71E-12	3.68E-11	1.12E-08	1.53E-13	1.01E-06	1.96E-05	1.02E-09	0.809678807	0	3.19E-06	0	0	0	0	0	2.736747557	172.1309279	92.12136536	0.000146383	8.58E-08	2.44E-07	0	0.001071988	3.49E-06	0.458724787	9.68E-08	2.64E-07	1.10E-11	1.58E-10	4.83E-08	6.60E-13	1.59E-05	3.67E-05	6.60E-09	0.866686314	0	1.20E-05	0	0	0	0	0	2.661606306	259.1643939	33.53556231	8.55E-05	1.08E-08	1.43E-07	0	0.000943218	3.07E-06	0.098946051	8.51E-08	3.32E-08	3.76E-12	8.13E-11	2.48E-08	3.39E-13	2.00E-06	1.98E-05	2.25E-09	0.813490343	0	7.00E-06	0	0	0	0	0	2.731720819	164.9206434	109.5470363	0.000144036	6.01E-08	2.40E-07	0	0.001010619	3.29E-06	0.538795186	9.12E-08	1.85E-07	6.44E-12	8.88E-11	2.71E-08	3.70E-13	1.11E-05	3.51E-05	3.86E-09	0.84835684	0	7.13E-06	0	0	0	0	0	2.685765922	168.5474032	97.57200544	0.00014708	7.98E-08	2.45E-07	0	0.001054665	3.44E-06	0.488742692	9.52E-08	2.45E-07	9.63E-12	1.36E-10	4.15E-08	5.66E-13	1.48E-05	3.66E-05	5.78E-09	0.862392983	0	1.05E-05	0	0	0	0	0	2.667271081	63.80126293	208.4387519	0.000238101	5.80E-08	3.96E-07	0	0.000646295	2.11E-06	1.699044446	5.83E-08	1.78E-07	3.25E-12	1.74E-11	5.30E-09	7.25E-14	1.07E-05	5.76E-05	1.95E-09	0.846865314	0	2.18E-06	0	0	0	0	0	2.687714467	22.08689316	257.5436835	0.000339851	3.56E-08	5.64E-07	0	0.000319348	1.04E-06	2.999252116	2.88E-08	1.09E-07	1.61E-12	2.99E-12	9.12E-10	1.25E-14	6.59E-06	8.03E-05	9.70E-10	0.831025821	0	7.59E-07	0	0	0	0	0	2.70856195	3.46E-06	2.43E-08	9.33E-08	2.43E-08	0.001326416	4.84E-06	1.56E-06	0	0	0	0	2.42E-08	6.52E-08	0	3.46E-06	2.42E-08	9.32E-08	2.42E-08	2.42E-08	1.56E-06	0.001324903	4.84E-06	0	0	0	2.42E-08	6.44E-08	0	3.46E-06	2.42E-08	9.31E-08	2.42E-08	2.42E-08	1.56E-06	0.001323303	4.83E-06	0	0	0	2.42E-08	6.47E-08	0	3.45E-06	2.42E-08	9.30E-08	2.42E-08	2.42E-08	1.56E-06	0.001321662	4.83E-06	0	0	0	2.41E-08	6.52E-08	0	3.45E-06	2.41E-08	9.28E-08	2.41E-08	2.41E-08	1.56E-06	0.001319987	4.82E-06	0	0	0	2.41E-08	6.47E-08	0	3.44E-06	2.41E-08	9.27E-08	2.41E-08	2.41E-08	1.55E-06	0.001318276	4.82E-06	0	0	0	2.41E-08	6.46E-08	0	3.44E-06	2.41E-08	9.26E-08	2.41E-08	2.41E-08	1.55E-06	0.001316531	4.81E-06	0	0	0	2.40E-08	6.37E-08	0	3.43E-06	2.40E-08	9.25E-08	2.40E-08	2.40E-08	1.55E-06	0.001314751	4.80E-06	0	0	0	2.40E-08	6.46E-08	0	3.43E-06	2.40E-08	9.24E-08	2.40E-08	2.40E-08	1.55E-06	0.001312938	4.80E-06	0	0	0	2.40E-08	6.45E-08	0	3.43E-06	2.40E-08	9.22E-08	2.40E-08	2.40E-08	1.54E-06	0.001311092	4.79E-06	0	0	0	2.39E-08	6.43E-08	0	3.42E-06	2.39E-08	9.21E-08	2.39E-08	2.39E-08	1.54E-06	0.001309213	4.78E-06	0	0	0	2.39E-08	6.38E-08	0	3.42E-06	2.39E-08	9.20E-08	2.39E-08	2.39E-08	1.54E-06	0.001307303	4.77E-06	0	0	0	2.39E-08	6.42E-08	0	3.41E-06	2.39E-08	9.18E-08	2.39E-08	2.39E-08	1.54E-06	0.001305362	4.77E-06	0	0	0	2.38E-08	6.39E-08	0	3.41E-06	2.38E-08	9.17E-08	2.38E-08	2.38E-08	1.54E-06	0.001303391	4.76E-06	0	0	0	2.38E-08	6.43E-08	0	3.40E-06	2.38E-08	9.16E-08	2.38E-08	2.38E-08	1.53E-06	0.00130139	4.75E-06	0	0	0	2.38E-08	6.37E-08	0	3.40E-06	2.38E-08	9.14E-08	2.38E-08	2.38E-08	1.53E-06	0.001299361	4.75E-06	0	0	0	2.37E-08	6.37E-08	0	3.39E-06	2.37E-08	9.13E-08	2.37E-08	2.37E-08	1.53E-06	0.001297302	4.74E-06	0	0	0	2.37E-08	6.30E-08	0	3.38E-06	2.37E-08	9.11E-08	2.37E-08	2.37E-08	1.53E-06	0.001295216	4.73E-06	0	0	0	2.37E-08	6.38E-08	0	3.38E-06	2.37E-08	9.10E-08	2.37E-08	2.37E-08	1.52E-06	0.001293104	4.72E-06	0	0	0	2.36E-08	6.25E-08	0	3.37E-06	2.36E-08	9.08E-08	2.36E-08	2.36E-08	1.52E-06	0.001290964	4.72E-06	0	0	0	2.36E-08	6.33E-08	0	3.37E-06	2.36E-08	9.07E-08	2.36E-08	2.36E-08	1.52E-06	0.001288799	4.71E-06	0	0	0	2.35E-08	6.27E-08	0	3.36E-06	2.35E-08	9.05E-08	2.35E-08	2.35E-08	1.52E-06	0.001286609	4.70E-06	0	0	0	2.35E-08	6.22E-08	0	3.36E-06	2.35E-08	9.04E-08	2.35E-08	2.35E-08	1.51E-06	0.001284395	4.69E-06	0	0	0	2.35E-08	6.30E-08	0	3.35E-06	2.35E-08	9.02E-08	2.35E-08	2.35E-08	1.51E-06	0.001282157	4.68E-06	0	0	0	2.34E-08	6.19E-08	0	3.35E-06	2.34E-08	9.01E-08	2.34E-08	2.34E-08	1.51E-06	0.001279896	4.67E-06	0	0	0	2.34E-08	6.31E-08	0	3.34E-06	2.34E-08	8.99E-08	2.34E-08	2.34E-08	1.51E-06	0.001277612	4.67E-06	0	0	0	2.33E-08	6.23E-08	0	3.33E-06	2.33E-08	8.97E-08	2.33E-08	2.33E-08	1.50E-06	0.001275307	4.66E-06	0	0	0	2.33E-08	6.29E-08	0	3.33E-06	2.33E-08	8.96E-08	2.33E-08	2.33E-08	1.50E-06	0.00127298	4.65E-06	0	0	0	2.32E-08	6.21E-08	0	3.32E-06	2.32E-08	8.94E-08	2.32E-08	2.32E-08	1.50E-06	0.001270633	4.64E-06	0	0	0	2.32E-08	6.26E-08	0	3.32E-06	2.32E-08	8.93E-08	2.32E-08	2.32E-08	1.49E-06	0.001268266	4.63E-06	0	0	0	2.32E-08	6.21E-08	0	3.31E-06	2.32E-08	8.91E-08	2.32E-08	2.32E-08	1.49E-06	0.00126588	4.62E-06	0	0	0	2.31E-08	6.10E-08	0	3.30E-06	2.31E-08	8.89E-08	2.31E-08	2.31E-08	1.49E-06	0.001263476	4.61E-06	0	0	0	2.31E-08	6.18E-08	0	3.30E-06	2.31E-08	8.87E-08	2.31E-08	2.31E-08	1.49E-06	0.001261053	4.61E-06	0	0	0	2.30E-08	6.10E-08	0	3.29E-06	2.30E-08	8.86E-08	2.30E-08	2.30E-08	1.48E-06	0.001258613	4.60E-06	0	0	0	2.30E-08	6.20E-08	0	3.28E-06	2.30E-08	8.84E-08	2.30E-08	2.30E-08	1.48E-06	0.001256157	4.59E-06	0	0	0	2.29E-08	6.16E-08	0	3.28E-06	2.29E-08	8.82E-08	2.29E-08	2.29E-08	1.48E-06	0.001253684	4.58E-06	0	0	0	2.29E-08	6.16E-08	0	3.27E-06	2.29E-08	8.81E-08	2.29E-08	2.29E-08	1.47E-06	0.001251196	4.57E-06	0	0	0	2.29E-08	6.12E-08	0	3.26E-06	2.29E-08	8.79E-08	2.29E-08	2.29E-08	1.47E-06	0.001248693	4.56E-06	0	0	0	2.28E-08	6.14E-08	0	3.26E-06	2.28E-08	8.77E-08	2.28E-08	2.28E-08	1.47E-06	0.001246176	4.55E-06	0	0	0	2.28E-08	6.11E-08	0	3.25E-06	2.28E-08	8.75E-08	2.28E-08	2.28E-08	1.47E-06	0.001243645	4.54E-06	0	0	0	2.27E-08	6.05E-08	0	3.24E-06	2.27E-08	8.74E-08	2.27E-08	2.27E-08	1.46E-06	0.001241101	4.53E-06	0	0	0	2.27E-08	6.10E-08	0	3.24E-06	2.27E-08	8.72E-08	2.27E-08	2.27E-08	1.46E-06	0.001238544	4.52E-06	0	0	0	2.26E-08	5.92E-08	0	3.23E-06	2.26E-08	8.70E-08	2.26E-08	2.26E-08	1.46E-06	0.001235976	4.51E-06	0	0	0	2.26E-08	6.04E-08	0	3.22E-06	2.26E-08	8.68E-08	2.26E-08	2.26E-08	1.45E-06	0.001233396	4.51E-06	0	0	0	2.25E-08	6.03E-08	0	3.22E-06	2.25E-08	8.66E-08	2.25E-08	2.25E-08	1.45E-06	0.001230805	4.50E-06	0	0	0	2.25E-08	6.07E-08	0	3.21E-06	2.25E-08	8.65E-08	2.25E-08	2.25E-08	1.45E-06	0.001228205	4.49E-06	0	0	0	2.24E-08	6.02E-08	0	3.20E-06	2.24E-08	8.63E-08	2.24E-08	2.24E-08	1.44E-06	0.001225594	4.48E-06	0	0	0	2.24E-08	6.02E-08	0	3.20E-06	2.24E-08	8.61E-08	2.24E-08	2.24E-08	1.44E-06	0.001222974	4.47E-06	0	0	0	2.23E-08	5.92E-08	0	3.19E-06	2.23E-08	8.59E-08	2.23E-08	2.23E-08	1.44E-06	0.001220346	4.46E-06	0	0	0	2.23E-08	5.98E-08	0	3.18E-06	2.23E-08	8.57E-08	2.23E-08	2.23E-08	1.43E-06	0.001217709	4.45E-06	0	0	0	2.22E-08	5.90E-08	0	3.18E-06	2.22E-08	8.55E-08	2.22E-08	2.22E-08	1.43E-06	0.001215065	4.44E-06	0	0	0	2.22E-08	5.80E-08	0	3.17E-06	2.22E-08	8.53E-08	2.22E-08	2.22E-08	1.43E-06	0.001212414	4.43E-06	0	0	0	2.21E-08	5.87E-08	0	3.16E-06	2.21E-08	8.52E-08	2.21E-08	2.21E-08	1.43E-06	0.001209756	4.42E-06	0	0	0	2.21E-08	5.91E-08	0	3.16E-06	2.21E-08	8.50E-08	2.21E-08	2.21E-08	1.42E-06	0.001207092	4.41E-06	0	0	0	2.20E-08	5.93E-08	0	3.15E-06	2.20E-08	8.48E-08	2.20E-08	2.20E-08	1.42E-06	0.001204422	4.40E-06	0	0	0	2.20E-08	5.91E-08	0	3.14E-06	2.20E-08	8.46E-08	2.20E-08	2.20E-08	1.42E-06	0.001201747	4.39E-06	0	0	0	2.19E-08	5.87E-08	0	3.14E-06	2.19E-08	8.44E-08	2.19E-08	2.19E-08	1.41E-06	0.001199068	4.38E-06	0	0	0	2.19E-08	5.86E-08	0	3.13E-06	2.19E-08	8.42E-08	2.19E-08	2.19E-08	1.41E-06	0.001196384	4.37E-06	0	0	0	2.18E-08	5.88E-08	0	3.12E-06	2.18E-08	8.40E-08	2.19E-08	2.18E-08	1.41E-06	0.001193696	4.36E-06	0	0	0	2.18E-08	5.84E-08	0	3.11E-06	2.18E-08	8.38E-08	2.18E-08	2.18E-08	1.40E-06	0.001191005	4.35E-06	0	0	0	2.18E-08	5.76E-08	0	3.11E-06	2.18E-08	8.37E-08	2.18E-08	2.18E-08	1.40E-06	0.001188311	4.34E-06	0	0	0	2.17E-08	5.86E-08	0	3.10E-06	2.17E-08	8.35E-08	2.17E-08	2.17E-08	1.40E-06	0.001185615	4.33E-06	0	0	0	2.17E-08	5.81E-08	0	3.09E-06	2.17E-08	8.33E-08	2.17E-08	2.17E-08	1.39E-06	0.001182916	4.32E-06	0	0	0	2.16E-08	5.70E-08	0	3.09E-06	2.16E-08	8.31E-08	2.16E-08	2.16E-08	1.39E-06	0.001180216	4.31E-06	0	0	0	2.16E-08	5.64E-08	0	3.08E-06	2.16E-08	8.29E-08	2.16E-08	2.16E-08	1.39E-06	0.001177515	4.30E-06	0	0	0	2.15E-08	5.72E-08	0	3.07E-06	2.15E-08	8.27E-08	2.15E-08	2.15E-08	1.38E-06	0.001174812	4.29E-06	0	0	0	2.15E-08	5.68E-08	0	3.07E-06	2.15E-08	8.25E-08	2.15E-08	2.15E-08	1.38E-06	0.00117211	4.28E-06	0	0	0	2.14E-08	5.63E-08	0	3.06E-06	2.14E-08	8.23E-08	2.14E-08	2.14E-08	1.38E-06	0.001169407	4.27E-06	0	0	0	2.14E-08	5.66E-08	0	3.05E-06	2.14E-08	8.21E-08	2.14E-08	2.14E-08	1.37E-06	0.001166704	4.26E-06	0	0	0	2.13E-08	5.65E-08	0	3.04E-06	2.13E-08	8.20E-08	2.13E-08	2.13E-08	1.37E-06	0.001164002	4.25E-06	0	0	0	2.13E-08	5.70E-08	0	3.04E-06	2.13E-08	8.18E-08	2.13E-08	2.13E-08	1.37E-06	0.001161301	4.24E-06	0	0	0	2.12E-08	5.61E-08	0	3.03E-06	2.12E-08	8.16E-08	2.12E-08	2.12E-08	1.37E-06	0.001158601	4.23E-06	0	0	0	2.12E-08	5.55E-08	0	3.02E-06	2.12E-08	8.14E-08	2.12E-08	2.12E-08	1.36E-06	0.001155902	4.22E-06	0	0	0	2.11E-08	5.67E-08	0	3.02E-06	2.11E-08	8.12E-08	2.11E-08	2.11E-08	1.36E-06	0.001153206	4.21E-06	0	0	0	2.11E-08	5.56E-08	0	3.01E-06	2.11E-08	8.10E-08	2.11E-08	2.11E-08	1.36E-06	0.001150512	4.20E-06	0	0	0	2.10E-08	5.56E-08	0	3.00E-06	2.10E-08	8.08E-08	2.10E-08	2.10E-08	1.35E-06	0.00114782	4.19E-06	0	0	0	2.10E-08	5.62E-08	0	2.99E-06	2.10E-08	8.06E-08	2.10E-08	2.10E-08	1.35E-06	0.001145132	4.18E-06	0	0	0	2.09E-08	5.57E-08	0	2.99E-06	2.09E-08	8.04E-08	2.09E-08	2.09E-08	1.35E-06	0.001142446	4.17E-06	0	0	0	2.09E-08	5.55E-08	0	2.98E-06	2.09E-08	8.02E-08	2.09E-08	2.09E-08	1.34E-06	0.001139764	4.16E-06	0	0	0	2.08E-08	5.59E-08	0	2.97E-06	2.08E-08	8.01E-08	2.08E-08	2.08E-08	1.34E-06	0.001137086	4.15E-06	0	0	0	2.08E-08	5.49E-08	0	2.97E-06	2.08E-08	7.99E-08	2.08E-08	2.08E-08	1.34E-06	0.001134412	4.14E-06	0	0	0	2.07E-08	5.47E-08	0	2.96E-06	2.07E-08	7.97E-08	2.07E-08	2.07E-08	1.33E-06	0.001131742	4.13E-06	0	0	0	2.07E-08	5.42E-08	0	2.95E-06	2.07E-08	7.95E-08	2.07E-08	2.07E-08	1.33E-06	0.001129077	4.12E-06	0	0	0	2.06E-08	5.47E-08	0	2.95E-06	2.06E-08	7.93E-08	2.06E-08	2.06E-08	1.33E-06	0.001126416	4.11E-06	0	0	0	2.06E-08	5.49E-08	0	2.94E-06	2.06E-08	7.91E-08	2.06E-08	2.06E-08	1.32E-06	0.001123761	4.10E-06	0	0	0	2.05E-08	5.54E-08	0	2.93E-06	2.05E-08	7.89E-08	2.05E-08	2.05E-08	1.32E-06	0.001121111	4.09E-06	0	0	0	2.05E-08	5.43E-08	0	2.93E-06	2.05E-08	7.87E-08	2.05E-08	2.05E-08	1.32E-06	0.001118466	4.09E-06	0	0	0	2.04E-08	5.48E-08	0	2.92E-06	2.04E-08	7.86E-08	2.04E-08	2.04E-08	1.31E-06	0.001115827	4.08E-06	0	0	0	2.04E-08	5.38E-08	0	2.91E-06	2.04E-08	7.84E-08	2.04E-08	2.04E-08	1.31E-06	0.001113194	4.07E-06	0	0	0	2.03E-08	5.43E-08	0	2.90E-06	2.03E-08	7.82E-08	2.03E-08	2.03E-08	1.31E-06	0.001110567	4.06E-06	0	0	0	2.03E-08	5.34E-08	0	2.90E-06	2.03E-08	7.80E-08	2.03E-08	2.03E-08	1.31E-06	0.001107947	4.05E-06	0	0	0	2.02E-08	5.42E-08	0	2.89E-06	2.02E-08	7.78E-08	2.02E-08	2.02E-08	1.30E-06	0.001105333	4.04E-06	0	0	0	2.02E-08	5.43E-08	0	2.88E-06	2.02E-08	7.76E-08	2.02E-08	2.02E-08	1.30E-06	0.001102726	4.03E-06	0	0	0	2.01E-08	5.36E-08	0	2.88E-06	2.01E-08	7.75E-08	2.01E-08	2.01E-08	1.30E-06	0.001100126	4.02E-06	0	0	0	2.01E-08	5.35E-08	0	2.87E-06	2.01E-08	7.73E-08	2.01E-08	2.01E-08	1.29E-06	0.001097533	4.01E-06	0	0	0	2.00E-08	5.38E-08	0	2.86E-06	2.00E-08	7.71E-08	2.00E-08	2.00E-08	1.29E-06	0.001094947	4.00E-06	0	0	0	2.00E-08	5.36E-08	0	2.86E-06	2.00E-08	7.69E-08	2.00E-08	2.00E-08	1.29E-06	0.001092369	3.99E-06	0	0	0	1.99E-08	5.35E-08	0	2.85E-06	1.99E-08	7.67E-08	2.00E-08	1.99E-08	1.28E-06	0.001089798	3.98E-06	0	0	0	1.99E-08	5.37E-08	0	2.84E-06	1.99E-08	7.65E-08	1.99E-08	1.99E-08	1.28E-06	0.001087236	3.97E-06	0	0	0	1.99E-08	5.28E-08	0	2.84E-06	1.99E-08	7.64E-08	1.99E-08	1.99E-08	1.28E-06	0.001084681	3.96E-06	0	0	0	1.98E-08	5.25E-08	0	2.83E-06	1.98E-08	7.62E-08	1.98E-08	1.98E-08	1.27E-06	0.001082134	3.95E-06	0	0	0	1.98E-08	5.31E-08	0	2.82E-06	1.98E-08	7.60E-08	1.98E-08	1.98E-08	1.27E-06	0.001079596	3.94E-06	0	0	0	1.97E-08	5.28E-08	0	2.82E-06	1.97E-08	7.58E-08	1.97E-08	1.97E-08	1.27E-06	0.001077066	3.93E-06	0	0	0	1.97E-08	5.18E-08	0	2.81E-06	1.97E-08	7.57E-08	1.97E-08	1.97E-08	1.27E-06	0.001074544	3.92E-06	0	0	0	1.96E-08	5.18E-08	0	2.80E-06	1.96E-08	7.55E-08	1.96E-08	1.96E-08	1.26E-06	0.001072032	3.92E-06	0	0	0	1.96E-08	5.23E-08	0	2.80E-06	1.96E-08	7.53E-08	1.96E-08	1.96E-08	1.26E-06	0.001069528	3.91E-06	0	0	0	1.95E-08	5.24E-08	0	2.79E-06	1.95E-08	7.51E-08	1.95E-08	1.95E-08	1.26E-06	0.001067032	3.90E-06	0	0	0	1.95E-08	5.23E-08	0	2.78E-06	1.95E-08	7.49E-08	1.95E-08	1.95E-08	1.25E-06	0.001064546	3.89E-06	0	0	0	1.94E-08	5.18E-08	0	2.78E-06	1.94E-08	7.48E-08	1.94E-08	1.94E-08	1.25E-06	0.001062069	3.88E-06	0	0	0	1.94E-08	5.18E-08	0	2.77E-06	1.94E-08	7.46E-08	1.94E-08	1.94E-08	1.25E-06	0.001059602	3.87E-06	0	0	0	1.94E-08	5.22E-08	0	2.76E-06	1.94E-08	7.44E-08	1.94E-08	1.94E-08	1.25E-06	0.001057143	3.86E-06	0	0	0	1.93E-08	5.17E-08	0	2.76E-06	1.93E-08	7.43E-08	1.93E-08	1.93E-08	1.24E-06	0.001054694	3.85E-06	0	0	0	1.93E-08	5.16E-08	0	2.75E-06	1.93E-08	7.41E-08	1.93E-08	1.93E-08	1.24E-06	0.001052255	3.84E-06	0	0	0	1.92E-08	5.17E-08	0	2.75E-06	1.92E-08	7.39E-08	1.92E-08	1.92E-08	1.24E-06	0.001049825	3.83E-06	0	0	0	1.92E-08	5.15E-08	0	2.74E-06	1.92E-08	7.37E-08	1.92E-08	1.92E-08	1.23E-06	0.001047404	3.83E-06	0	0	0	1.91E-08	5.09E-08	0	2.73E-06	1.91E-08	7.36E-08	1.91E-08	1.91E-08	1.23E-06	0.001044994	3.82E-06	0	0	0	1.91E-08	5.02E-08	0	2.73E-06	1.91E-08	7.34E-08	1.91E-08	1.91E-08	1.23E-06	0.001042593	3.81E-06	0	0	0	1.90E-08	5.12E-08	0	2.72E-06	1.90E-08	7.32E-08	1.90E-08	1.90E-08	1.23E-06	0.001040202	3.80E-06	0	0	0	1.90E-08	5.07E-08	0	2.71E-06	1.90E-08	7.31E-08	1.90E-08	1.90E-08	1.22E-06	0.001037821	3.79E-06	0	0	0	1.90E-08	5.10E-08	0	2.71E-06	1.90E-08	7.29E-08	1.90E-08	1.90E-08	1.22E-06	0.001035451	3.78E-06	0	0	0	1.89E-08	5.08E-08	0	2.70E-06	1.89E-08	7.27E-08	1.89E-08	1.89E-08	1.22E-06	0.00103309	3.77E-06	0	0	0	1.89E-08	5.09E-08	0	2.70E-06	1.89E-08	7.26E-08	1.89E-08	1.89E-08	1.21E-06	0.00103074	3.76E-06	0	0	0	1.88E-08	5.07E-08	0	2.69E-06	1.88E-08	7.24E-08	1.88E-08	1.88E-08	1.21E-06	0.001028399	3.76E-06	0	0	0	1.88E-08	5.03E-08	0	2.68E-06	1.88E-08	7.22E-08	1.88E-08	1.88E-08	1.21E-06	0.001026069	3.75E-06	0	0	0	1.87E-08	4.99E-08	0	2.68E-06	1.87E-08	7.21E-08	1.87E-08	1.87E-08	1.21E-06	0.001023749	3.74E-06	0	0	0	1.87E-08	5.02E-08	0	2.67E-06	1.87E-08	7.19E-08	1.87E-08	1.87E-08	1.20E-06	0.00102144	3.73E-06	0	0	0	1.87E-08	4.98E-08	0	2.67E-06	1.87E-08	7.17E-08	1.87E-08	1.87E-08	1.20E-06	0.001019141	3.72E-06	0	0	0	1.86E-08	4.99E-08	0	2.66E-06	1.86E-08	7.16E-08	1.86E-08	1.86E-08	1.20E-06	0.001016853	3.71E-06	0	0	0	1.86E-08	5.01E-08	0	2.65E-06	1.86E-08	7.14E-08	1.86E-08	1.86E-08	1.20E-06	0.001014574	3.71E-06	0	0	0	1.85E-08	4.93E-08	0	2.65E-06	1.85E-08	7.13E-08	1.85E-08	1.85E-08	1.19E-06	0.001012307	3.70E-06	0	0	0	1.85E-08	4.97E-08	0	2.64E-06	1.85E-08	7.11E-08	1.85E-08	1.85E-08	1.19E-06	0.00101005	3.69E-06	0	0	0	1.84E-08	4.96E-08	0	2.64E-06	1.84E-08	7.09E-08	1.84E-08	1.84E-08	1.19E-06	0.001007803	3.68E-06	0	0	0	1.84E-08	4.97E-08	0	2.63E-06	1.84E-08	7.08E-08	1.84E-08	1.84E-08	1.18E-06	0.001005568	3.67E-06	0	0	0	1.84E-08	4.86E-08	0	2.62E-06	1.84E-08	7.06E-08	1.84E-08	1.84E-08	1.18E-06	0.001003342	3.66E-06	0	0	0	1.83E-08	4.92E-08	0	2.62E-06	1.83E-08	7.05E-08	1.83E-08	1.83E-08	1.18E-06	0.001001128	3.66E-06	0	0	0	1.83E-08	4.92E-08	0	2.61E-06	1.83E-08	7.03E-08	1.83E-08	1.83E-08	1.18E-06	0.000998924	3.65E-06	0	0	0	1.82E-08	4.87E-08	0	2.61E-06	1.82E-08	7.02E-08	1.82E-08	1.82E-08	1.17E-06	0.00099673	3.64E-06	0	0	0	1.82E-08	4.82E-08	0	2.60E-06	1.82E-08	7.00E-08	1.82E-08	1.82E-08	1.17E-06	0.000994548	3.63E-06	0	0	0	1.82E-08	4.83E-08	0	2.59E-06	1.82E-08	6.99E-08	1.82E-08	1.82E-08	1.17E-06	0.000992376	3.62E-06	0	0	0	1.81E-08	4.80E-08	0	2.59E-06	1.81E-08	6.97E-08	1.81E-08	1.81E-08	1.17E-06	0.000990215	3.62E-06	0	0	0	1.81E-08	4.81E-08	0	2.58E-06	1.81E-08	6.96E-08	1.81E-08	1.81E-08	1.16E-06	0.000988064	3.61E-06	0	0	0	1.80E-08	4.77E-08	0	2.58E-06	1.80E-08	6.94E-08	1.80E-08	1.80E-08	1.16E-06	0.000985924	3.60E-06	0	0	0	1.80E-08	4.76E-08	0	2.57E-06	1.80E-08	6.93E-08	1.80E-08	1.80E-08	1.16E-06	0.000983795	3.59E-06	0	0	0	1.80E-08	4.78E-08	0	2.57E-06	1.80E-08	6.91E-08	1.80E-08	1.80E-08	1.16E-06	0.000981677	3.59E-06	0	0	0	1.79E-08	4.81E-08	0	2.56E-06	1.79E-08	6.90E-08	1.79E-08	1.79E-08	1.15E-06	0.000979569	3.58E-06	0	0	0	1.79E-08	4.74E-08	0	2.56E-06	1.79E-08	6.88E-08	1.79E-08	1.79E-08	1.15E-06	0.000977472	3.57E-06	0	0	0	1.79E-08	4.80E-08	0	2.55E-06	1.79E-08	6.87E-08	1.79E-08	1.79E-08	1.15E-06	0.000975386	3.56E-06	0	0	0	1.78E-08	4.67E-08	0	2.54E-06	1.78E-08	6.85E-08	1.78E-08	1.78E-08	1.15E-06	0.00097331	3.56E-06	0	0	0	1.78E-08	4.69E-08	0	2.54E-06	1.78E-08	6.84E-08	1.78E-08	1.78E-08	1.14E-06	0.000971245	3.55E-06	0	0	0	1.77E-08	4.75E-08	0	2.53E-06	1.77E-08	6.82E-08	1.77E-08	1.77E-08	1.14E-06	0.000969191	3.54E-06	0	0	0	1.77E-08	4.75E-08	0	2.53E-06	1.77E-08	6.81E-08	1.77E-08	1.77E-08	1.14E-06	0.000967148	3.53E-06	0	0	0	1.77E-08	4.66E-08	0	2.52E-06	1.77E-08	6.79E-08	1.77E-08	1.77E-08	1.14E-06	0.000965115	3.53E-06	0	0	0	1.76E-08	4.73E-08	0	2.52E-06	1.76E-08	6.78E-08	1.76E-08	1.76E-08	1.13E-06	0.000963093	3.52E-06	0	0	0	1.76E-08	4.68E-08	0	2.51E-06	1.76E-08	6.76E-08	1.76E-08	1.76E-08	1.13E-06	0.000961081	3.51E-06	0	0	0	1.76E-08	4.74E-08	0	2.51E-06	1.76E-08	6.75E-08	1.76E-08	1.76E-08	1.13E-06	0.000959081	3.50E-06	0	0	0	1.75E-08	4.71E-08	0	2.50E-06	1.75E-08	6.74E-08	1.75E-08	1.75E-08	1.13E-06	0.00095709	3.50E-06	0	0	0	1.75E-08	4.69E-08	0	2.50E-06	1.75E-08	6.72E-08	1.75E-08	1.75E-08	1.13E-06	0.000955111	3.49E-06	0	0	0	1.74E-08	4.68E-08	0	2.49E-06	1.74E-08	6.71E-08	1.74E-08	1.74E-08	1.12E-06	0.000953141	3.48E-06	0	0	0	1.74E-08	4.63E-08	0	2.49E-06	1.74E-08	6.69E-08	1.74E-08	1.74E-08	1.12E-06	0.000951183	3.47E-06	0	0	0	1.74E-08	4.62E-08	0	2.48E-06	1.74E-08	6.68E-08	1.74E-08	1.74E-08	1.12E-06	0.000949235	3.47E-06	0	0	0	1.73E-08	4.66E-08	0	2.48E-06	1.73E-08	6.67E-08	1.73E-08	1.73E-08	1.12E-06	0.000947297	3.46E-06	0	0	0	1.73E-08	4.66E-08	0	2.47E-06	1.73E-08	6.65E-08	1.73E-08	1.73E-08	1.11E-06	0.00094537	3.45E-06	0	0	0	1.73E-08	4.54E-08	0	2.47E-06	1.73E-08	6.64E-08	1.73E-08	1.73E-08	1.11E-06	0.000943454	3.45E-06	0	0	0	1.72E-08	4.56E-08	0	2.46E-06	1.72E-08	6.63E-08	1.72E-08	1.72E-08	1.11E-06	0.000941547	3.44E-06	0	0	0	1.72E-08	4.57E-08	0	2.46E-06	1.72E-08	6.61E-08	1.72E-08	1.72E-08	1.11E-06	0.000939652	3.43E-06	0	0	0	1.72E-08	4.62E-08	0	2.45E-06	1.72E-08	6.60E-08	1.72E-08	1.72E-08	1.10E-06	0.000937766	3.43E-06	0	0	0	1.71E-08	4.57E-08	0	2.45E-06	1.71E-08	6.59E-08	1.71E-08	1.71E-08	1.10E-06	0.000935891	3.42E-06	0	0	0	1.71E-08	4.58E-08	0	2.44E-06	1.71E-08	6.57E-08	1.71E-08	1.71E-08	1.10E-06	0.000934026	3.41E-06	0	0	0	1.71E-08	4.60E-08	0	2.44E-06	1.71E-08	6.56E-08	1.71E-08	1.71E-08	1.10E-06	0.000932172	3.40E-06	0	0	0	1.70E-08	4.50E-08	0	2.43E-06	1.70E-08	6.55E-08	1.70E-08	1.70E-08	1.10E-06	0.000930327	3.40E-06	0	0	0	1.70E-08	4.56E-08	0	2.43E-06	1.70E-08	6.53E-08	1.70E-08	1.70E-08	1.09E-06	0.000928493	3.39E-06	0	0	0	1.70E-08	4.48E-08	0	2.42E-06	1.70E-08	6.52E-08	1.70E-08	1.70E-08	1.09E-06	0.00092667	3.38E-06	0	0	0	1.69E-08	4.55E-08	0	2.42E-06	1.69E-08	6.51E-08	1.69E-08	1.69E-08	1.09E-06	0.000924856	3.38E-06	0	0	0	1.69E-08	4.46E-08	0	2.41E-06	1.69E-08	6.50E-08	1.69E-08	1.69E-08	1.09E-06	0.000923052	3.37E-06	0	0	0	1.69E-08	4.52E-08	0	2.41E-06	1.69E-08	6.48E-08	1.69E-08	1.69E-08	1.09E-06	0.000921259	3.36E-06	0	0	0	1.68E-08	4.45E-08	0	2.40E-06	1.68E-08	6.47E-08	1.68E-08	1.68E-08	1.08E-06	0.000919475	3.36E-06	0	0	0	1.68E-08	4.45E-08	0	2.40E-06	1.68E-08	6.46E-08	1.68E-08	1.68E-08	1.08E-06	0.000917702	3.35E-06	0	0	0	1.68E-08	4.42E-08	0	2.39E-06	1.68E-08	6.45E-08	1.68E-08	1.68E-08	1.08E-06	0.000915938	3.35E-06	0	0	0	1.67E-08	4.42E-08	0	2.39E-06	1.67E-08	6.43E-08	1.67E-08	1.67E-08	1.08E-06	0.000914184	3.34E-06	0	0	0	1.67E-08	4.44E-08	0	2.39E-06	1.67E-08	6.42E-08	1.67E-08	1.67E-08	1.08E-06	0.000912441	3.33E-06	0	0	0	1.67E-08	4.46E-08	0	2.38E-06	1.67E-08	6.41E-08	1.67E-08	1.67E-08	1.07E-06	0.000910707	3.33E-06	0	0	0	1.66E-08	4.41E-08	0	2.38E-06	1.66E-08	6.40E-08	1.66E-08	1.66E-08	1.07E-06	0.000908983	3.32E-06	0	0	0	1.66E-08	4.47E-08	0	2.37E-06	1.66E-08	6.38E-08	1.66E-08	1.66E-08	1.07E-06	0.000907268	3.31E-06	0	0	0	1.66E-08	4.47E-08	0	2.37E-06	1.66E-08	6.37E-08	1.66E-08	1.66E-08	1.07E-06	0.000905564	3.31E-06	0	0	0	1.65E-08	4.43E-08	0	2.36E-06	1.65E-08	6.36E-08	1.65E-08	1.65E-08	1.06E-06	0.000903869	3.30E-06	0	0	0	1.65E-08	4.46E-08	0	2.36E-06	1.65E-08	6.35E-08	1.65E-08	1.65E-08	1.06E-06	0.000902183	3.30E-06	0	0	0	1.65E-08	4.37E-08	0	2.35E-06	1.65E-08	6.34E-08	1.65E-08	1.65E-08	1.06E-06	0.000900508	3.29E-06	0	0	0	1.64E-08	4.42E-08	0	2.35E-06	1.64E-08	6.33E-08	1.64E-08	1.64E-08	1.06E-06	0.000898842	3.28E-06	0	0	0	1.64E-08	4.42E-08	0	2.35E-06	1.64E-08	6.31E-08	1.64E-08	1.64E-08	1.06E-06	0.000897185	3.28E-06	0	0	0	1.64E-08	4.41E-08	0	2.34E-06	1.64E-08	6.30E-08	1.64E-08	1.64E-08	1.06E-06	0.000895538	3.27E-06	0	0	0	1.64E-08	4.34E-08	0	2.34E-06	1.64E-08	6.29E-08	1.64E-08	1.64E-08	1.05E-06	0.0008939	3.27E-06	0	0	0	1.63E-08	4.38E-08	0	2.33E-06	1.63E-08	6.28E-08	1.63E-08	1.63E-08	1.05E-06	0.000892272	3.26E-06	0	0	0	1.63E-08	4.33E-08	0	2.33E-06	1.63E-08	6.27E-08	1.63E-08	1.63E-08	1.05E-06	0.000890653	3.25E-06	0	0	0	1.63E-08	4.30E-08	0	2.32E-06	1.63E-08	6.26E-08	1.63E-08	1.63E-08	1.05E-06	0.000889043	3.25E-06	0	0	0	1.62E-08	4.30E-08	0	2.32E-06	1.62E-08	6.24E-08	1.62E-08	1.62E-08	1.05E-06	0.000887443	3.24E-06	0	0	0	1.62E-08	4.36E-08	0	2.32E-06	1.62E-08	6.23E-08	1.62E-08	1.62E-08	1.04E-06	0.000885852	3.24E-06	0	0	0	1.62E-08	4.28E-08	0	2.31E-06	1.62E-08	6.22E-08	1.62E-08	1.62E-08	1.04E-06	0.000884269	3.23E-06	0	0	0	1.61E-08	4.32E-08	0	2.31E-06	1.61E-08	6.21E-08	1.62E-08	1.61E-08	1.04E-06	0.000882697	3.22E-06	0	0	0	1.61E-08	4.26E-08	0	2.30E-06	1.61E-08	6.20E-08	1.61E-08	1.61E-08	1.04E-06	0.000881133	3.22E-06	0	0	0	1.61E-08	4.26E-08	0	2.30E-06	1.61E-08	6.19E-08	1.61E-08	1.61E-08	1.04E-06	0.000879578	3.21E-06	0	0	0	1.61E-08	4.24E-08	0	2.29E-06	1.61E-08	6.18E-08	1.61E-08	1.61E-08	1.03E-06	0.000878032	3.21E-06	0	0	0	1.60E-08	4.32E-08	0	2.29E-06	1.60E-08	6.17E-08	1.60E-08	1.60E-08	1.03E-06	0.000876495	3.20E-06	0	0	0	1.60E-08	4.23E-08	0	2.29E-06	1.60E-08	6.16E-08	1.60E-08	1.60E-08	1.03E-06	0.000874967	3.20E-06	0	0	0	1.60E-08	4.29E-08	0	2.28E-06	1.60E-08	6.15E-08	1.60E-08	1.60E-08	1.03E-06	0.000873448	3.19E-06	0	0	0	1.60E-08	4.28E-08	0	2.28E-06	1.60E-08	6.14E-08	1.60E-08	1.60E-08	1.03E-06	0.000871937	3.18E-06	0	0	0	1.59E-08	4.22E-08	0	2.27E-06	1.59E-08	6.12E-08	1.59E-08	1.59E-08	1.03E-06	0.000870436	3.18E-06	0	0	0	1.59E-08	4.23E-08	0	2.27E-06	1.59E-08	6.11E-08	1.59E-08	1.59E-08	1.02E-06	0.000868943	3.17E-06	0	0	0	1.59E-08	4.24E-08	0	2.27E-06	1.59E-08	6.10E-08	1.59E-08	1.59E-08	1.02E-06	0.000867459	3.17E-06	0	0	0	1.58E-08	4.26E-08	0	2.26E-06	1.58E-08	6.09E-08	1.58E-08	1.58E-08	1.02E-06	0.000865983	3.16E-06	0	0	0	1.58E-08	4.16E-08	0	2.26E-06	1.58E-08	6.08E-08	1.58E-08	1.58E-08	1.02E-06	0.000864516	3.16E-06	0	0	0	1.58E-08	4.23E-08	0	2.26E-06	1.58E-08	6.07E-08	1.58E-08	1.58E-08	1.02E-06	0.000863057	3.15E-06	0	0	0	1.58E-08	4.17E-08	0	2.25E-06	1.58E-08	6.06E-08	1.58E-08	1.58E-08	1.02E-06	0.000861607	3.15E-06	0	0	0	1.57E-08	4.13E-08	0	2.25E-06	1.57E-08	6.05E-08	1.57E-08	1.57E-08	1.01E-06	0.000860165	3.14E-06	0	0	0	1.57E-08	4.22E-08	0	2.24E-06	1.57E-08	6.04E-08	1.57E-08	1.57E-08	1.01E-06	0.000858732	3.14E-06	0	0	0	1.57E-08	4.22E-08	0	2.24E-06	1.57E-08	6.03E-08	1.57E-08	1.57E-08	1.01E-06	0.000857307	3.13E-06	0	0	0	1.57E-08	4.21E-08	0	2.24E-06	1.57E-08	6.02E-08	1.57E-08	1.57E-08	1.01E-06	0.000855891	3.13E-06	0	0	0	1.56E-08	4.17E-08	0	2.23E-06	1.56E-08	6.01E-08	1.56E-08	1.56E-08	1.01E-06	0.000854482	3.12E-06	0	0	0	1.56E-08	4.15E-08	0	2.23E-06	1.56E-08	6.00E-08	1.56E-08	1.56E-08	1.01E-06	0.000853082	3.12E-06	0	0	0	1.56E-08	4.18E-08	0	2.23E-06	1.56E-08	5.99E-08	1.56E-08	1.56E-08	1.00E-06	0.00085169	3.11E-06	0	0	0	1.56E-08	4.16E-08	0	2.22E-06	1.56E-08	5.98E-08	1.56E-08	1.56E-08	1.00E-06	0.000850306	3.11E-06	0	0	0	1.55E-08	4.10E-08	0	2.22E-06	1.55E-08	5.97E-08	1.55E-08	1.55E-08	1.00E-06	0.00084893	3.10E-06	0	0	0	1.55E-08	4.09E-08	0	2.21E-06	1.55E-08	5.96E-08	1.55E-08	1.55E-08	9.99E-07	0.000847562	3.10E-06	0	0	0	1.55E-08	4.18E-08	0	2.21E-06	1.55E-08	5.95E-08	1.55E-08	1.55E-08	9.97E-07	0.000846202	3.09E-06	0	0	0	1.55E-08	4.16E-08	0	2.21E-06	1.55E-08	5.94E-08	1.55E-08	1.55E-08	9.95E-07	0.00084485	3.09E-06	0.012854974	0	0	1.10E-06	2.11E-05	3.27E-06	1.54E-08	1.76E-08	5.29E-06	1.81E-08	0.021509667	1.35E-05	0.017544582	1.82E-05	0.0018059	1.13E-06	0.001473003	1.53E-06	3.46E-09	6.92E-07	2.23E-07	0.000408073	1.76E-08	3.52E-06	1.14E-06	1.641351213	0.995024816	2.48E-05	0.000126279	6.46E-05	494.162055	496.9794591	0.284056264	6.64E-09	3.19E-05	3.72E-08	7.56E-07	1.20E-08	3.72E-08	7.56E-07	1.20E-08	3.72E-08	7.56E-07	1.20E-08	3.70E-08	7.56E-07	1.20E-08	1.25E-05	7.56E-07	1.20E-08	9.92E-06	7.56E-07	1.20E-08	9.92E-06	7.56E-07	1.20E-08	9.92E-06	7.56E-07	1.20E-08	3.72E-08	7.56E-07	1.20E-08	3.70E-08	7.56E-07	1.20E-08	9.92E-06	7.56E-07	1.20E-08	1.25E-05	7.56E-07	1.20E-08	3.72E-08	7.56E-07	1.20E-08	3.72E-08	7.56E-07	1.20E-08	9.92E-06	7.56E-07	1.20E-08	3.72E-08	7.56E-07	1.20E-08	3.70E-08	7.56E-07	1.20E-08	3.72E-08	7.57E-07	1.20E-08	3.70E-08	7.57E-07	1.20E-08	3.72E-08	7.57E-07	1.20E-08	9.92E-06	7.57E-07	1.20E-08	9.92E-06	7.57E-07	1.20E-08	3.70E-08	7.57E-07	1.20E-08	3.73E-08	7.57E-07	1.20E-08	3.73E-08	7.57E-07	1.20E-08	1.25E-05	7.57E-07	1.20E-08	3.70E-08	7.57E-07	1.20E-08	3.70E-08	7.57E-07	1.20E-08	9.92E-06	7.57E-07	1.20E-08	3.73E-08	7.57E-07	1.20E-08	3.70E-08	7.57E-07	1.21E-08	3.70E-08	7.57E-07	1.21E-08	1.25E-05	7.57E-07	1.20E-08	3.73E-08	7.57E-07	1.20E-08	3.73E-08	7.57E-07	1.20E-08	3.70E-08	7.57E-07	1.21E-08	1.25E-05	7.57E-07	1.20E-08	9.92E-06	7.57E-07	1.20E-08	9.92E-06	7.56E-07	1.20E-08	3.70E-08	7.57E-07	1.20E-08	3.70E-08	7.57E-07	1.20E-08	1.25E-05	7.56E-07	1.20E-08	3.70E-08	7.56E-07	1.20E-08	3.70E-08	7.56E-07	1.20E-08	1.25E-05	7.56E-07	1.20E-08	1.25E-05	7.56E-07	1.20E-08	1.25E-05	7.56E-07	1.20E-08	1.25E-05	7.56E-07	1.20E-08	3.72E-08	7.56E-07	1.20E-08	1.25E-05	7.56E-07	1.20E-08	1.24E-05	7.56E-07	1.20E-08	1.24E-05	7.55E-07	1.20E-08	3.70E-08	7.55E-07	1.20E-08	3.70E-08	7.55E-07	1.20E-08	9.91E-06	7.55E-07	1.20E-08	1.24E-05	7.55E-07	1.20E-08	1.24E-05	7.55E-07	1.20E-08	1.24E-05	7.55E-07	1.20E-08	3.70E-08	7.55E-07	1.20E-08	3.70E-08	7.55E-07	1.20E-08	3.72E-08	7.55E-07	1.20E-08	3.70E-08	7.55E-07	1.20E-08	3.70E-08	7.55E-07	1.20E-08	3.72E-08	7.55E-07	1.20E-08	3.72E-08	7.55E-07	1.20E-08	3.70E-08	7.55E-07	1.20E-08	3.72E-08	7.55E-07	1.20E-08	3.70E-08	7.55E-07	1.20E-08	1.24E-05	7.55E-07	1.20E-08	3.70E-08	7.55E-07	1.20E-08	1.24E-05	7.55E-07	1.20E-08	3.70E-08	7.55E-07	1.20E-08	9.91E-06	7.55E-07	1.20E-08	9.91E-06	7.55E-07	1.20E-08	3.70E-08	7.55E-07	1.20E-08	1.24E-05	7.55E-07	1.20E-08	3.72E-08	7.55E-07	1.20E-08	3.72E-08	7.55E-07	1.20E-08	3.70E-08	7.55E-07	1.20E-08	3.72E-08	7.55E-07	1.20E-08	9.91E-06	7.55E-07	1.20E-08	1.24E-05	7.55E-07	1.20E-08	1.24E-05	7.55E-07	1.20E-08	1.24E-05	7.55E-07	1.20E-08	1.24E-05	7.55E-07	1.20E-08	9.90E-06	7.55E-07	1.20E-08	3.70E-08	7.55E-07	1.20E-08	9.90E-06	7.55E-07	1.20E-08	1.24E-05	7.55E-07	1.20E-08	3.72E-08	7.55E-07	1.20E-08	3.72E-08	7.55E-07	1.20E-08	9.90E-06	7.55E-07	1.20E-08	3.72E-08	7.55E-07	1.20E-08	1.24E-05	7.55E-07	1.20E-08	1.24E-05	7.55E-07	1.20E-08	3.72E-08	7.55E-07	1.20E-08	1.24E-05	7.55E-07	1.20E-08	1.24E-05	7.54E-07	1.20E-08	9.89E-06	7.54E-07	1.20E-08	9.89E-06	7.54E-07	1.20E-08	9.89E-06	7.54E-07	1.20E-08	3.69E-08	7.54E-07	1.20E-08	1.24E-05	7.54E-07	1.20E-08	9.89E-06	7.54E-07	1.20E-08	9.89E-06	7.54E-07	1.20E-08	1.24E-05	7.54E-07	1.20E-08	3.71E-08	7.54E-07	1.20E-08	3.71E-08	7.54E-07	1.20E-08	1.24E-05	7.54E-07	1.20E-08	9.89E-06	7.54E-07	1.20E-08	3.71E-08	7.54E-07	1.20E-08	3.69E-08	7.54E-07	1.20E-08	3.71E-08	7.54E-07	1.20E-08	9.89E-06	7.54E-07	1.20E-08	1.24E-05	7.54E-07	1.20E-08	3.71E-08	7.54E-07	1.20E-08	3.71E-08	7.54E-07	1.20E-08	3.69E-08	7.54E-07	1.20E-08	9.89E-06	7.54E-07	1.20E-08	3.71E-08	7.54E-07	1.20E-08	3.71E-08	7.54E-07	1.20E-08	9.89E-06	7.54E-07	1.20E-08	3.71E-08	7.54E-07	1.20E-08	3.69E-08	7.54E-07	1.20E-08	9.89E-06	7.54E-07	1.20E-08	3.71E-08	7.54E-07	1.20E-08	1.24E-05	7.54E-07	1.20E-08	3.69E-08	7.54E-07	1.20E-08	3.69E-08	7.54E-07	1.20E-08	3.69E-08	7.54E-07	1.20E-08	9.89E-06	7.54E-07	1.20E-08	3.71E-08	7.54E-07	1.20E-08	3.71E-08	7.54E-07	1.20E-08	9.89E-06	7.54E-07	1.20E-08	9.89E-06	7.54E-07	1.20E-08	3.69E-08	7.54E-07	1.20E-08	9.89E-06	7.54E-07	1.20E-08	3.69E-08	7.54E-07	1.20E-08	3.69E-08	7.54E-07	1.20E-08	3.71E-08	7.54E-07	1.20E-08	1.24E-05	7.54E-07	1.20E-08	1.24E-05	7.54E-07	1.20E-08	9.89E-06	7.54E-07	1.20E-08	3.69E-08	7.54E-07	1.20E-08	3.71E-08	7.54E-07	1.20E-08	9.89E-06	7.54E-07	1.20E-08	3.71E-08	7.54E-07	1.20E-08	1.24E-05	7.54E-07	1.20E-08	3.71E-08	7.54E-07	1.20E-08	1.24E-05	7.54E-07	1.20E-08	9.89E-06	7.54E-07	1.20E-08	9.89E-06	7.54E-07	1.20E-08	3.71E-08	7.54E-07	1.20E-08	3.71E-08	7.54E-07	1.20E-08	9.89E-06	7.54E-07	1.20E-08	3.71E-08	7.54E-07	1.20E-08	3.69E-08	7.54E-07	1.20E-08	3.71E-08	7.54E-07	1.20E-08	3.71E-08	7.54E-07	1.20E-08	3.71E-08	7.54E-07	1.20E-08	9.89E-06	7.54E-07	1.20E-08	3.71E-08	7.54E-07	1.20E-08	3.69E-08	7.54E-07	1.20E-08	3.71E-08	7.54E-07	1.20E-08	3.71E-08	7.54E-07	1.20E-08	3.71E-08	7.54E-07	1.20E-08	9.89E-06	7.54E-07	1.20E-08	3.71E-08	7.54E-07	1.20E-08	3.69E-08	7.54E-07	1.20E-08	1.24E-05	7.54E-07	1.20E-08	3.71E-08	7.54E-07	1.20E-08	9.89E-06	7.54E-07	1.20E-08	9.89E-06	7.54E-07	1.20E-08	3.69E-08	7.54E-07	1.20E-08	9.89E-06	7.54E-07	1.20E-08	9.89E-06	7.54E-07	1.20E-08	1.24E-05	7.54E-07	1.20E-08	3.69E-08	7.54E-07	1.20E-08	9.89E-06	7.54E-07	1.20E-08	3.71E-08	7.54E-07	1.20E-08	3.71E-08	7.54E-07	1.20E-08	9.89E-06	7.54E-07	1.20E-08	3.69E-08	7.54E-07	1.20E-08	3.69E-08	7.54E-07	1.20E-08	3.71E-08	7.54E-07	1.20E-08	9.89E-06	7.54E-07	1.20E-08	1.24E-05	7.54E-07	1.20E-08	3.71E-08	7.54E-07	1.20E-08	3.69E-08	7.54E-07	1.20E-08	9.89E-06	7.54E-07	1.20E-08	9.89E-06	7.54E-07	1.20E-08	9.89E-06	7.54E-07	1.20E-08	1.24E-05	7.54E-07	1.20E-08	3.71E-08	7.54E-07	1.20E-08	3.69E-08	7.54E-07	1.20E-08	3.69E-08	7.54E-07	1.20E-08	3.71E-08	7.54E-07	1.20E-08	1.24E-05	7.54E-07	1.20E-08	1.24E-05	7.53E-07	1.20E-08	9.88E-06	7.53E-07	1.20E-08	3.69E-08	7.53E-07	1.20E-08	1.24E-05	7.53E-07	1.20E-08	9.88E-06	7.53E-07	1.20E-08	1.24E-05	7.53E-07	1.20E-08	3.71E-08	7.53E-07	1.20E-08	9.88E-06	7.53E-07	1.20E-08	3.69E-08	7.53E-07	1.20E-08	9.88E-06	7.53E-07	1.20E-08	9.88E-06	7.53E-07	1.20E-08	3.69E-08	7.53E-07	1.20E-08	9.88E-06	7.53E-07	1.20E-08	9.88E-06	7.53E-07	1.20E-08	3.71E-08	7.53E-07	1.20E-08	3.71E-08	7.53E-07	1.20E-08	9.88E-06	7.53E-07	1.20E-08	3.69E-08	7.53E-07	1.20E-08	3.69E-08	7.53E-07	1.20E-08	3.71E-08	7.53E-07	1.20E-08	9.88E-06	7.53E-07	1.20E-08	1.24E-05	7.53E-07	1.20E-08	3.71E-08	7.53E-07	1.20E-08	9.88E-06	7.53E-07	1.20E-08	9.88E-06	7.53E-07	1.20E-08	9.88E-06	7.53E-07	1.20E-08	3.71E-08	7.53E-07	1.20E-08	1.24E-05	7.53E-07	1.20E-08	3.71E-08	7.53E-07	1.20E-08	9.88E-06	7.53E-07	1.20E-08	9.88E-06	7.53E-07	1.20E-08	9.88E-06	7.53E-07	1.20E-08	1.24E-05	7.53E-07	1.20E-08	3.71E-08	7.53E-07	1.20E-08	3.71E-08	7.53E-07	1.20E-08	9.88E-06	7.53E-07	1.20E-08	9.88E-06	7.53E-07	1.20E-08	9.88E-06	7.53E-07	1.20E-08	3.69E-08	7.53E-07	1.20E-08	9.88E-06	7.53E-07	1.20E-08	9.88E-06	7.53E-07	1.20E-08	9.88E-06	7.53E-07	1.20E-08	1.24E-05	7.53E-07	1.20E-08	9.87E-06	7.53E-07	1.20E-08	3.71E-08	7.53E-07	1.20E-08	1.24E-05	7.53E-07	1.20E-08	3.71E-08	7.53E-07	1.20E-08	3.68E-08	7.53E-07	1.20E-08	9.87E-06	7.53E-07	1.20E-08	9.87E-06	7.53E-07	1.20E-08	3.68E-08	7.53E-07	1.20E-08	9.87E-06	7.52E-07	1.20E-08	9.87E-06	7.52E-07	1.20E-08	9.87E-06	7.52E-07	1.20E-08	1.24E-05	7.52E-07	1.20E-08	3.70E-08	7.52E-07	1.20E-08	3.68E-08	7.52E-07	1.20E-08	9.87E-06	7.52E-07	1.20E-08	9.87E-06	7.52E-07	1.20E-08	1.24E-05	7.52E-07	1.20E-08	3.68E-08	7.52E-07	1.20E-08	9.86E-06	7.52E-07	1.20E-08	3.70E-08	7.52E-07	1.20E-08	3.70E-08	7.52E-07	1.20E-08	9.87E-06	7.52E-07	1.20E-08	3.70E-08	7.52E-07	1.20E-08	1.24E-05	7.52E-07	1.20E-08	3.70E-08	7.52E-07	1.20E-08	9.87E-06	7.52E-07	1.20E-08	3.68E-08	7.52E-07	1.20E-08	3.70E-08	7.52E-07	1.20E-08	1.24E-05	7.52E-07	1.20E-08	3.70E-08	7.52E-07	1.20E-08	9.87E-06	7.52E-07	1.20E-08	1.24E-05	7.52E-07	1.20E-08	1.24E-05	7.52E-07	1.20E-08	9.87E-06	7.52E-07	1.20E-08	3.68E-08	7.52E-07	1.20E-08	3.70E-08	7.52E-07	1.20E-08	9.87E-06	7.52E-07	1.20E-08	9.87E-06	7.52E-07	1.20E-08	3.70E-08	7.52E-07	1.20E-08	9.87E-06	7.52E-07	1.20E-08	1.24E-05	7.52E-07	1.20E-08	3.68E-08	7.52E-07	1.20E-08	9.87E-06	7.52E-07	1.20E-08	9.87E-06	7.52E-07	1.20E-08	9.87E-06	7.52E-07	1.20E-08	9.87E-06	7.52E-07	1.20E-08	3.70E-08	7.52E-07	1.20E-08	3.68E-08	7.52E-07	1.20E-08	9.87E-06	7.52E-07	1.20E-08	9.87E-06	7.52E-07	1.20E-08	3.68E-08	7.52E-07	1.20E-08	9.86E-06	7.52E-07	1.20E-08	3.68E-08	7.52E-07	1.20E-08	1.24E-05	7.52E-07	1.20E-08	3.70E-08	7.52E-07	1.20E-08	3.68E-08	7.52E-07	1.20E-08	3.68E-08	7.52E-07	1.20E-08	3.70E-08	7.52E-07	1.20E-08	9.86E-06	7.52E-07	1.20E-08	3.68E-08	7.52E-07	1.20E-08	3.70E-08	7.52E-07	1.20E-08	9.86E-06	7.52E-07	1.20E-08	3.68E-08	7.52E-07	1.20E-08	9.86E-06	7.52E-07	1.20E-08	3.70E-08	7.52E-07	1.20E-08	3.68E-08	7.52E-07	1.20E-08	9.86E-06	7.52E-07	1.20E-08	1.24E-05	7.52E-07	1.20E-08	1.24E-05	7.51E-07	1.20E-08	9.85E-06	7.51E-07	1.20E-08	1.24E-05	7.51E-07	1.20E-08	1.24E-05	7.51E-07	1.20E-08	9.85E-06	7.51E-07	1.20E-08	3.68E-08	7.51E-07	1.20E-08	3.68E-08	7.51E-07	1.20E-08	3.70E-08	7.51E-07	1.20E-08	1.24E-05	7.51E-07	1.20E-08	9.85E-06	7.51E-07	1.20E-08	9.85E-06	7.51E-07	1.20E-08	3.70E-08	7.51E-07	1.20E-08	9.85E-06	7.51E-07	1.20E-08	9.85E-06	7.51E-07	1.20E-08	3.68E-08	7.51E-07	1.20E-08	1.24E-05	7.51E-07	1.20E-08	3.70E-08	7.51E-07	1.20E-08	9.85E-06	7.51E-07	1.20E-08	9.85E-06	7.51E-07	1.20E-08	9.85E-06	7.51E-07	1.20E-08	3.70E-08	7.51E-07	1.20E-08	3.68E-08	7.51E-07	1.20E-08	3.68E-08	7.51E-07	1.20E-08	3.70E-08	7.51E-07	1.20E-08	3.70E-08	7.51E-07	1.20E-08	9.86E-06	7.51E-07	1.20E-08	1.24E-05	7.51E-07	1.20E-08	3.68E-08	7.51E-07	1.20E-08	9.86E-06	7.51E-07	1.20E-08	3.70E-08	7.51E-07	1.20E-08	1.24E-05	7.51E-07	1.20E-08	9.85E-06	7.51E-07	1.20E-08	9.85E-06	7.51E-07	1.20E-08	3.68E-08	7.51E-07	1.20E-08	3.70E-08	7.51E-07	1.20E-08	3.70E-08	7.51E-07	1.20E-08	3.68E-08	7.51E-07	1.20E-08	3.70E-08	7.51E-07	1.20E-08	9.86E-06	7.51E-07	1.20E-08	3.70E-08	7.51E-07	1.20E-08	9.85E-06	7.51E-07	1.20E-08	3.68E-08	7.51E-07	1.20E-08	9.85E-06	7.51E-07	1.20E-08	9.85E-06	7.51E-07	1.20E-08	3.68E-08	7.51E-07	1.20E-08	1.24E-05	7.51E-07	1.20E-08	9.85E-06	7.51E-07	1.20E-08	1.24E-05	7.51E-07	1.20E-08	1.24E-05	7.51E-07	1.20E-08	9.85E-06	7.51E-07	1.20E-08	1.24E-05	7.51E-07	1.20E-08	1.24E-05	7.50E-07	1.19E-08	9.84E-06	7.50E-07	1.19E-08	3.67E-08	7.50E-07	1.19E-08	3.67E-08	7.50E-07	1.19E-08	3.69E-08	7.50E-07	1.20E-08	3.69E-08	7.50E-07	1.20E-08	3.67E-08	7.51E-07	1.20E-08	9.84E-06	7.51E-07	1.20E-08	3.69E-08	7.51E-07	1.20E-08	3.67E-08	7.51E-07	1.20E-08	9.84E-06	7.51E-07	1.20E-08	3.70E-08	7.51E-07	1.20E-08	3.70E-08	7.51E-07	1.20E-08	9.85E-06	7.51E-07	1.20E-08	3.67E-08	7.51E-07	1.20E-08	3.67E-08	7.51E-07	1.20E-08	9.85E-06	7.51E-07	1.20E-08	1.24E-05	7.51E-07	1.20E-08	3.67E-08	7.51E-07	1.20E-08	9.85E-06	7.51E-07	1.20E-08	3.67E-08	7.51E-07	1.20E-08	3.67E-08	7.51E-07	1.20E-08	3.70E-08	7.51E-07	1.20E-08	3.68E-08	7.51E-07	1.20E-08	9.85E-06	7.51E-07	1.20E-08	9.85E-06	7.51E-07	1.20E-08	9.85E-06	7.51E-07	1.20E-08	3.70E-08	7.51E-07	1.20E-08	9.85E-06	7.51E-07	1.20E-08	3.70E-08	7.51E-07	1.20E-08	9.85E-06	7.51E-07	1.20E-08	9.85E-06	7.51E-07	1.20E-08	3.70E-08	7.51E-07	1.20E-08	3.68E-08	7.51E-07	1.20E-08	3.70E-08	7.51E-07	1.20E-08	3.70E-08	7.51E-07	1.20E-08	1.24E-05	7.51E-07	1.20E-08	3.70E-08	7.51E-07	1.20E-08	3.68E-08	7.51E-07	1.20E-08	3.68E-08	7.51E-07	1.20E-08	3.70E-08	7.51E-07	1.20E-08	1.24E-05	7.51E-07	1.20E-08	1.24E-05	7.51E-07	1.20E-08	9.85E-06	7.51E-07	1.20E-08	3.70E-08	7.51E-07	1.20E-08	3.67E-08	7.51E-07	1.20E-08	3.70E-08	7.51E-07	1.20E-08	3.70E-08	7.51E-07	1.20E-08	3.70E-08	7.51E-07	1.20E-08	9.85E-06	7.51E-07	1.20E-08	3.70E-08	7.51E-07	1.20E-08	3.68E-08	7.51E-07	1.20E-08	9.85E-06	7.51E-07	1.20E-08	3.68E-08	7.51E-07	1.20E-08	9.85E-06	7.51E-07	1.20E-08	9.85E-06	7.51E-07	1.20E-08	9.84E-06	7.51E-07	1.20E-08	1.24E-05	7.50E-07	1.20E-08	3.69E-08	7.50E-07	1.20E-08	3.69E-08	7.51E-07	1.20E-08	1.24E-05	7.50E-07	1.19E-08	3.69E-08	7.50E-07	1.19E-08	3.67E-08	7.50E-07	1.20E-08	3.67E-08	7.50E-07	1.20E-08	9.84E-06	7.50E-07	1.19E-08	9.84E-06	7.50E-07	1.19E-08	3.69E-08	7.50E-07	1.19E-08	9.84E-06	7.50E-07	1.19E-08	3.67E-08	7.50E-07	1.19E-08	1.24E-05	7.50E-07	1.19E-08	9.84E-06	7.50E-07	1.19E-08	3.69E-08	7.50E-07	1.19E-08	3.67E-08	7.50E-07	1.19E-08	3.69E-08	7.50E-07	1.19E-08	9.84E-06	7.50E-07	1.19E-08	1.24E-05	7.50E-07	1.19E-08	3.69E-08	7.50E-07	1.19E-08	3.67E-08	7.50E-07	1.19E-08	3.67E-08	7.50E-07	1.19E-08	3.69E-08	7.50E-07	1.19E-08	3.69E-08	7.50E-07	1.19E-08	3.69E-08	7.50E-07	1.20E-08	9.84E-06	7.50E-07	1.19E-08	3.67E-08	7.50E-07	1.20E-08	1.24E-05	7.50E-07	1.19E-08	9.84E-06	7.50E-07	1.19E-08	3.69E-08	7.50E-07	1.19E-08	3.67E-08	7.50E-07	1.19E-08	9.84E-06	7.50E-07	1.19E-08	1.24E-05	7.50E-07	1.19E-08	1.24E-05	7.50E-07	1.19E-08	9.84E-06	7.50E-07	1.19E-08	3.67E-08	7.50E-07	1.19E-08	3.67E-08	7.50E-07	1.19E-08	3.69E-08	7.50E-07	1.19E-08	3.69E-08	7.50E-07	1.19E-08	3.67E-08	7.50E-07	1.19E-08	3.69E-08	7.50E-07	1.19E-08	3.69E-08	7.50E-07	1.19E-08	3.67E-08	7.50E-07	1.19E-08	9.84E-06	7.50E-07	1.19E-08	3.69E-08	7.50E-07	1.20E-08	3.69E-08	7.50E-07	1.20E-08	9.84E-06	7.50E-07	1.20E-08	3.67E-08	7.50E-07	1.20E-08	3.67E-08	7.51E-07	1.20E-08	9.84E-06	7.50E-07	1.20E-08	3.67E-08	7.51E-07	1.20E-08	1.24E-05	7.50E-07	1.19E-08	9.84E-06	7.50E-07	1.19E-08	9.84E-06	7.50E-07	1.19E-08	1.24E-05	7.50E-07	1.19E-08	3.69E-08	7.50E-07	1.19E-08	3.69E-08	7.50E-07	1.19E-08	3.69E-08	7.50E-07	1.19E-08	3.69E-08	7.50E-07	1.19E-08	9.84E-06	7.50E-07	1.19E-08	3.67E-08	7.50E-07	1.19E-08	9.84E-06	7.50E-07	1.19E-08	3.67E-08	7.50E-07	1.19E-08	3.67E-08	7.50E-07	1.19E-08	3.69E-08	7.50E-07	1.19E-08	9.84E-06	7.50E-07	1.19E-08	1.24E-05	7.50E-07	1.19E-08	3.69E-08	7.50E-07	1.19E-08	3.69E-08	7.50E-07	1.19E-08	3.67E-08	7.50E-07	1.19E-08	3.69E-08	7.50E-07	1.19E-08	1.24E-05	7.50E-07	1.19E-08	3.67E-08	7.50E-07	1.19E-08	9.84E-06	7.50E-07	1.19E-08	3.67E-08	7.50E-07	1.19E-08	3.67E-08	7.50E-07	1.19E-08	9.84E-06	7.50E-07	1.19E-08	1.24E-05	7.50E-07	1.19E-08	3.67E-08	7.50E-07	1.19E-08	9.84E-06	7.50E-07	1.19E-08	3.67E-08	7.50E-07	1.19E-08	3.67E-08	7.50E-07	1.19E-08	9.84E-06	7.50E-07	1.19E-08	3.67E-08	7.50E-07	1.19E-08	3.69E-08	7.50E-07	1.19E-08	9.84E-06	7.50E-07	1.19E-08	9.84E-06	7.50E-07	1.19E-08	3.67E-08	7.50E-07	1.19E-08	9.84E-06	7.50E-07	1.19E-08	3.67E-08	7.50E-07	1.19E-08	3.67E-08	7.50E-07	1.19E-08	9.84E-06	7.50E-07	1.19E-08	3.69E-08	7.50E-07	1.19E-08	1.24E-05	7.50E-07	1.19E-08	9.84E-06	7.50E-07	1.19E-08	1.24E-05	7.50E-07	1.19E-08	3.67E-08	7.50E-07	1.19E-08	1.24E-05	7.50E-07	1.19E-08	3.67E-08	7.50E-07	1.19E-08	1.24E-05	7.50E-07	1.19E-08	9.84E-06	7.50E-07	1.19E-08	3.67E-08	7.50E-07	1.19E-08	1.24E-05	7.50E-07	1.19E-08	3.69E-08	7.50E-07	1.19E-08	3.69E-08	7.50E-07	1.19E-08	9.84E-06	7.50E-07	1.19E-08	9.84E-06	7.50E-07	1.19E-08	3.69E-08	7.50E-07	1.19E-08	3.67E-08	7.50E-07	1.19E-08	9.84E-06	7.50E-07	1.19E-08	3.67E-08	7.50E-07	1.19E-08	3.67E-08	7.50E-07	1.19E-08	3.69E-08	7.50E-07	1.19E-08	9.84E-06	7.50E-07	1.19E-08	3.67E-08	7.50E-07	1.19E-08	3.69E-08	7.50E-07	1.19E-08	3.67E-08	7.50E-07	1.19E-08	3.67E-08	7.50E-07	1.19E-08	3.69E-08	7.50E-07	1.19E-08	3.67E-08	7.50E-07	1.19E-08	3.67E-08	7.50E-07	1.19E-08	9.84E-06	7.50E-07	1.19E-08	3.69E-08	7.50E-07	1.19E-08	3.69E-08	7.50E-07	1.19E-08	9.84E-06	7.50E-07	1.19E-08	3.67E-08	7.50E-07	1.19E-08	1.24E-05	7.50E-07	1.19E-08	9.84E-06	7.50E-07	1.19E-08	3.67E-08	7.50E-07	1.19E-08	3.67E-08	7.50E-07	1.19E-08	3.69E-08	7.50E-07	1.19E-08	3.69E-08	7.50E-07	1.19E-08	1.24E-05	7.50E-07	1.19E-08	3.69E-08	7.50E-07	1.19E-08	3.67E-08	7.50E-07	1.19E-08	3.67E-08	7.50E-07	1.19E-08	9.84E-06	7.50E-07	1.19E-08	1.24E-05	7.50E-07	1.19E-08	1.24E-05	7.50E-07	1.19E-08	9.83E-06	7.50E-07	1.19E-08	3.67E-08	7.50E-07	1.19E-08	3.67E-08	7.50E-07	1.19E-08	3.69E-08	7.50E-07	1.19E-08	3.67E-08	7.50E-07	1.19E-08	1.23E-05	7.50E-07	1.19E-08	9.83E-06	7.49E-07	1.19E-08	9.83E-06	7.49E-07	1.19E-08	3.69E-08	7.49E-07	1.19E-08	9.83E-06	7.49E-07	1.19E-08	9.83E-06	7.49E-07	1.19E-08	3.67E-08	7.49E-07	1.19E-08	9.83E-06	7.49E-07	1.19E-08	3.67E-08	7.49E-07	1.19E-08	3.67E-08	7.49E-07	1.19E-08	9.83E-06	7.49E-07	1.19E-08	3.67E-08	7.49E-07	1.19E-08	1.23E-05	7.49E-07	1.19E-08	9.83E-06	7.49E-07	1.19E-08	3.69E-08	7.49E-07	1.19E-08	3.67E-08	7.49E-07	1.19E-08	3.69E-08	7.49E-07	1.19E-08	3.69E-08	7.50E-07	1.19E-08	3.67E-08	7.50E-07	1.19E-08	9.83E-06	7.50E-07	1.19E-08	3.69E-08	7.50E-07	1.19E-08	3.69E-08	7.50E-07	1.19E-08	9.83E-06	7.50E-07	1.19E-08	3.67E-08	7.50E-07	1.19E-08	3.69E-08	7.50E-07	1.19E-08	9.83E-06	7.50E-07	1.19E-08	3.69E-08	7.50E-07	1.19E-08	1.24E-05	7.50E-07	1.19E-08	3.69E-08	7.50E-07	1.19E-08	9.84E-06	7.50E-07	1.19E-08	3.67E-08	7.50E-07	1.19E-08	3.69E-08	7.50E-07	1.19E-08	9.84E-06	7.50E-07	1.19E-08	1.24E-05	7.50E-07	1.19E-08	9.84E-06	7.50E-07	1.19E-08	3.69E-08	7.50E-07	1.19E-08	9.84E-06	7.50E-07	1.19E-08	9.84E-06	7.50E-07	1.19E-08	3.69E-08	7.50E-07	1.19E-08	3.67E-08	7.50E-07	1.19E-08	9.84E-06	7.50E-07	1.19E-08	9.84E-06	7.50E-07	1.19E-08	3.67E-08	7.50E-07	1.19E-08	9.84E-06	7.50E-07	1.19E-08	1.24E-05	7.50E-07	1.19E-08	3.67E-08	7.50E-07	1.19E-08	9.84E-06	7.50E-07	1.19E-08	9.83E-06	7.50E-07	1.19E-08	3.67E-08	7.50E-07	1.19E-08	3.69E-08	7.50E-07	1.19E-08	9.83E-06	7.50E-07	1.19E-08	3.67E-08	7.50E-07	1.19E-08	3.69E-08	7.50E-07	1.19E-08	3.67E-08	7.50E-07	1.19E-08	3.67E-08	7.50E-07	1.19E-08	9.83E-06	7.50E-07	1.19E-08	3.67E-08	7.50E-07	1.19E-08	9.83E-06	7.50E-07	1.19E-08	9.83E-06	7.49E-07	1.19E-08	9.83E-06	7.49E-07	1.19E-08	9.83E-06	7.49E-07	1.19E-08	9.82E-06	7.49E-07	1.19E-08	3.67E-08	7.49E-07	1.19E-08	1.23E-05	7.49E-07	1.19E-08	9.82E-06	7.49E-07	1.19E-08	3.69E-08	7.49E-07	1.19E-08	3.69E-08	7.49E-07	1.19E-08	9.82E-06	7.49E-07	1.19E-08	3.69E-08	7.49E-07	1.19E-08	3.66E-08	7.49E-07	1.19E-08	9.82E-06	7.49E-07	1.19E-08	3.69E-08	7.49E-07	1.19E-08	3.69E-08	7.49E-07	1.19E-08	9.82E-06	7.49E-07	1.19E-08	9.82E-06	7.49E-07	1.19E-08	9.82E-06	7.49E-07	1.19E-08	9.82E-06	7.49E-07	1.19E-08	3.69E-08	7.49E-07	1.19E-08	1.23E-05	7.49E-07	1.19E-08	3.69E-08	7.49E-07	1.19E-08	9.82E-06	7.49E-07	1.19E-08	1.23E-05	7.49E-07	1.19E-08	3.69E-08	7.49E-07	1.19E-08	9.83E-06	7.49E-07	1.19E-08	1.23E-05	7.49E-07	1.19E-08	3.69E-08	7.49E-07	1.19E-08	9.83E-06	7.49E-07	1.19E-08	9.83E-06	7.49E-07	1.19E-08	9.83E-06	7.49E-07	1.19E-08	3.69E-08	7.50E-07	1.19E-08	3.67E-08	7.50E-07	1.19E-08	9.83E-06	7.50E-07	1.19E-08	3.67E-08	7.50E-07	1.19E-08	3.67E-08	7.50E-07	1.19E-08	9.83E-06	7.50E-07	1.19E-08	9.83E-06	7.50E-07	1.19E-08	3.67E-08	7.50E-07	1.19E-08	9.83E-06	7.50E-07	1.19E-08	1.24E-05	7.50E-07	1.19E-08	3.67E-08	7.50E-07	1.19E-08	9.83E-06	7.50E-07	1.19E-08	9.83E-06	7.50E-07	1.19E-08	1.23E-05	7.49E-07	1.19E-08	3.69E-08	7.49E-07	1.19E-08	3.67E-08	7.49E-07	1.19E-08	3.69E-08	7.49E-07	1.19E-08	9.83E-06	7.49E-07	1.19E-08	3.67E-08	7.49E-07	1.19E-08	9.83E-06	7.49E-07	1.19E-08	9.82E-06	7.49E-07	1.19E-08	9.82E-06	7.49E-07	1.19E-08	3.67E-08	7.49E-07	1.19E-08	3.69E-08	7.49E-07	1.19E-08	1.23E-05	7.49E-07	1.19E-08	9.82E-06	7.48E-07	1.19E-08	9.82E-06	7.48E-07	1.19E-08	3.68E-08	7.48E-07	1.19E-08	9.81E-06	7.48E-07	1.19E-08	9.81E-06	7.48E-07	1.19E-08	9.81E-06	7.48E-07	1.19E-08	1.23E-05	7.48E-07	1.19E-08	3.68E-08	7.48E-07	1.19E-08	3.66E-08	7.48E-07	1.19E-08	3.68E-08	7.48E-07	1.19E-08	9.81E-06	7.48E-07	1.19E-08	3.66E-08	7.48E-07	1.19E-08	3.66E-08	7.48E-07	1.19E-08	3.66E-08	7.48E-07	1.19E-08	3.68E-08	7.48E-07	1.19E-08	3.66E-08	7.48E-07	1.19E-08	9.81E-06	7.48E-07	1.19E-08	9.81E-06	7.48E-07	1.19E-08	9.81E-06	7.48E-07	1.19E-08	9.81E-06	7.48E-07	1.19E-08	3.66E-08	7.48E-07	1.19E-08	3.66E-08	7.48E-07	1.19E-08	9.81E-06	7.48E-07	1.19E-08	3.68E-08	7.48E-07	1.19E-08	3.66E-08	7.48E-07	1.19E-08	3.68E-08	7.48E-07	1.19E-08	3.66E-08	7.48E-07	1.19E-08	3.66E-08	7.48E-07	1.19E-08	3.68E-08	7.48E-07	1.19E-08	9.81E-06	7.48E-07	1.19E-08	3.68E-08	7.48E-07	1.19E-08	9.82E-06	7.48E-07	1.19E-08	3.68E-08	7.48E-07	1.19E-08	3.66E-08	7.48E-07	1.19E-08	1.23E-05	7.49E-07	1.19E-08	9.82E-06	7.49E-07	1.19E-08	3.66E-08	7.49E-07	1.19E-08	9.82E-06	7.49E-07	1.19E-08	3.67E-08	7.49E-07	1.19E-08	1.23E-05	7.49E-07	1.19E-08	3.69E-08	7.49E-07	1.19E-08	3.69E-08	7.49E-07	1.19E-08	1.23E-05	7.49E-07	1.19E-08	9.82E-06	7.49E-07	1.19E-08	9.82E-06	7.49E-07	1.19E-08	1.23E-05	7.49E-07	1.19E-08	3.69E-08	7.49E-07	1.19E-08	9.82E-06	7.49E-07	1.19E-08	1.23E-05	7.49E-07	1.19E-08	3.69E-08	7.49E-07	1.19E-08	3.69E-08	7.49E-07	1.19E-08	3.67E-08	7.49E-07	1.19E-08	3.69E-08	7.49E-07	1.19E-08	1.23E-05	7.49E-07	1.19E-08	1.23E-05	7.49E-07	1.19E-08	9.82E-06	7.49E-07	1.19E-08	3.69E-08	7.49E-07	1.19E-08	1.23E-05	7.49E-07	1.19E-08	3.69E-08	7.49E-07	1.19E-08	3.66E-08	7.49E-07	1.19E-08	9.82E-06	7.48E-07	1.19E-08	9.82E-06	7.48E-07	1.19E-08	3.68E-08	7.48E-07	1.19E-08	9.81E-06	7.48E-07	1.19E-08	9.81E-06	7.48E-07	1.19E-08	3.68E-08	7.48E-07	1.19E-08	9.81E-06	7.48E-07	1.19E-08	9.81E-06	7.48E-07	1.19E-08	3.68E-08	7.48E-07	1.19E-08	3.68E-08	7.48E-07	1.19E-08	3.68E-08	7.48E-07	1.19E-08	3.66E-08	7.48E-07	1.19E-08	1.23E-05	7.48E-07	1.19E-08	9.81E-06	7.48E-07	1.19E-08	1.23E-05	7.47E-07	1.19E-08	3.66E-08	7.47E-07	1.19E-08	3.66E-08	7.47E-07	1.19E-08	9.80E-06	7.47E-07	1.19E-08	1.23E-05	7.47E-07	1.19E-08	9.80E-06	7.47E-07	1.19E-08	3.68E-08	7.47E-07	1.19E-08	3.66E-08	7.47E-07	1.19E-08	3.68E-08	7.47E-07	1.19E-08	9.80E-06	7.47E-07	1.19E-08	9.80E-06	7.47E-07	1.19E-08	1.23E-05	7.47E-07	1.19E-08	1.23E-05	7.47E-07	1.19E-08	3.66E-08	7.47E-07	1.19E-08	3.68E-08	7.47E-07	1.19E-08	3.68E-08	7.47E-07	1.19E-08	3.66E-08	7.47E-07	1.19E-08	3.68E-08	7.47E-07	1.19E-08	3.66E-08	7.47E-07	1.19E-08	1.23E-05	7.47E-07	1.19E-08	9.80E-06	7.47E-07	1.19E-08	9.80E-06	7.47E-07	1.19E-08	3.68E-08	7.47E-07	1.19E-08	3.68E-08	7.47E-07	1.19E-08	9.80E-06	7.47E-07	1.19E-08	1.23E-05	7.47E-07	1.19E-08	3.68E-08	7.47E-07	1.19E-08	9.80E-06	7.48E-07	1.19E-08	1.23E-05	7.48E-07	1.19E-08	3.66E-08	7.48E-07	1.19E-08	3.66E-08	7.48E-07	1.19E-08	9.81E-06	7.48E-07	1.19E-08	3.66E-08	7.48E-07	1.19E-08	3.66E-08	7.48E-07	1.19E-08	3.66E-08	7.48E-07	1.19E-08	3.68E-08	7.48E-07	1.19E-08	9.81E-06	7.48E-07	1.19E-08	9.81E-06	7.48E-07	1.19E-08	9.81E-06	7.48E-07	1.19E-08	3.68E-08	7.48E-07	1.19E-08	3.66E-08	7.48E-07	1.19E-08	3.66E-08	7.48E-07	1.19E-08	3.66E-08	7.48E-07	1.19E-08	3.68E-08	7.48E-07	1.19E-08	3.68E-08	7.48E-07	1.19E-08	3.66E-08	7.48E-07	1.19E-08	3.66E-08	7.48E-07	1.19E-08	3.68E-08	7.48E-07	1.19E-08	9.82E-06	7.48E-07	1.19E-08	1.23E-05	7.48E-07	1.19E-08	3.68E-08	7.48E-07	1.19E-08	3.66E-08	7.48E-07	1.19E-08	3.68E-08	7.48E-07	1.19E-08	1.23E-05	7.48E-07	1.19E-08	1.23E-05	7.48E-07	1.19E-08	3.68E-08	7.48E-07	1.19E-08	5.11E-06	693.398983	695.1831574	9753.907819
339	81.8999095	1757.115073	1.457100167	0.214855422	0.34503214	0.000428878	0.000138655	0.00022264	0.438447051	0.000875215	0	0.322722913	9999.237594	0.031120432	0	4.263949743	0.001572512	3.3629585	0	7.33E-06	0	0.036684598	16.64443247	9.595627075	0.002798823	0.004729827	119.2503515	2335.450946	0	1.832983027	96.28497031	0	0.002661876	0	3.885423735	0.000728772	0.003004243	3.269361317	0	0.290144024	0.026109317	0.848657447	0.076366047	4.248485793	0.007047177	0.103190197	0	2.13E-06	0	0.244067076	0	2.155932171	1.20E-08	0.001200806	0.001500358	6.72E-07	0	0.057218538	3.17E-05	1.93E-05	2.86E-05	21501.13931	30.74864452	0.002565753	0	0.03587518	0.103447341	0.018111725	0.160949098	0	0.196721793	0	1.66E-06	0	0.680953089	2.01E-05	15.99958708	0	1.79E-08	0	2.55E-06	1.36E-05	3.03E-10	9.25E-06	4.07E-07	5.67E-11	0.253246282	0.018305169	4.40E-11	9.57E-11	1.31E-14	9.20E-05	4.93E-09	3.29E-07	7.27E-13	0.459446773	0	8.30E-06	0.001659168	0.00053519	5.81E-09	2.90E-09	0.000394365	7.12E-09	1.42E-06	4.59E-07	1.084897614	0.000424778	1.168564084	5.443609963	0	0	6.42E-08	0	2.40E-08	3.354632836	0	179.7891243	103.7950145	0.000123518	1.30E-05	0	1.45E-08	1.83E-08	2.40E-08	7.16E-07	3.06E-12	0	0.000317003	1.81E-06	7.48E-12	1.37E-09	0.439508421	9.46E-08	1.35E-12	1.75E-06	1.42E-05	5.35E-10	1.54E-07	0	6.44E-07	1.20E-08	7.31E-08	1.20E-08	7.06E-12	2.94E-09	4.22E-06	6.45E-10	0.000131806	0.189811411	2.90E-05	9.88E-10	8.70E-14	4.79E-08	3.35E-06	5.62E-11	7.32E-11	2.39E-08	3.45E-11	2.39E-08	2.00E-06	1.23E-05	1.06E-05	1.94E-11	5.97E-12	3.24E-12	2.00E-11	121.281863	149.4046823	0.000176017	6.77E-08	2.89E-07	0	0.000908223	2.92E-06	0.89885624	8.09E-08	2.08E-07	5.24E-12	5.32E-11	1.65E-08	2.22E-13	1.25E-05	4.34E-05	3.19E-09	0.858536736	0	4.82E-06	0	0	0	0	0	2.673687903	5.61E-08	9.39E-13	1.27E-11	3.89E-09	1.04E-13	3.38E-06	2.90E-05	5.28E-10	0.823354327	0	2.66E-06	0	0	0	0	0	2.720128069	269.5344129	9.281036917	9.47E-05	4.70E-08	1.56E-07	0	0.001085949	3.49E-06	0.028783207	9.67E-08	1.44E-07	6.13E-11	1.38E-09	4.26E-07	5.75E-12	8.70E-06	2.30E-05	3.72E-08	0.843744414	0	0.000104425	0	0	0	0	0	2.693116759	75.36144282	198.6790613	0.000220397	5.52E-08	3.62E-07	0	0.000706638	2.27E-06	1.49900692	6.29E-08	1.69E-07	3.20E-12	2.02E-11	6.25E-09	8.43E-14	1.02E-05	5.29E-05	1.95E-09	0.839754914	0	2.35E-06	0	5.81E-09	2.90E-09	2.90E-09	5.81E-09	2.652694968	187.6232028	72.74940723	0.000141517	9.86E-08	2.33E-07	0	0.001129633	3.63E-06	0.348669932	1.01E-07	3.04E-07	1.59E-11	2.49E-10	7.70E-08	1.04E-12	1.83E-05	3.62E-05	9.65E-09	0.88068127	0	1.81E-05	0	0	0	0	0	2.644460862	249.1333394	36.70475091	9.47E-05	2.76E-08	1.56E-07	0	0.001003907	3.23E-06	0.118870125	8.94E-08	8.46E-08	8.70E-12	1.81E-10	5.59E-08	7.54E-13	5.10E-06	2.25E-05	5.28E-09	0.82993181	0	1.48E-05	0	0	0	0	0	2.711440778	149.1580855	128.9162622	0.000151676	4.80E-08	2.49E-07	0	0.000962511	3.10E-06	0.668836568	8.57E-08	1.48E-07	4.31E-12	5.38E-11	1.66E-08	2.24E-13	8.89E-06	3.67E-05	2.62E-09	0.844539105	0	4.60E-06	0	0	0	0	0	2.692164743	193.673258	75.54092201	0.000131943	7.52E-08	2.17E-07	0	0.001087166	3.50E-06	0.338729819	9.68E-08	2.32E-07	1.16E-11	1.88E-10	5.81E-08	7.84E-13	1.39E-05	3.29E-05	7.06E-09	0.863934524	0	1.42E-05	0	0	0	0	0	2.666561424	219.3377266	62.98518181	0.000110942	3.57E-08	1.83E-07	0	0.001035259	3.33E-06	0.238816819	9.22E-08	1.10E-07	6.57E-12	1.20E-10	3.72E-08	5.02E-13	6.61E-06	2.66E-05	3.99E-09	0.835761883	0	9.57E-06	0	0	0	0	0	2.703750116	248.3196231	17.7354023	0.000118171	8.34E-08	1.95E-07	0	0.001248422	4.02E-06	0.068583029	1.11E-07	2.57E-07	5.71E-11	1.18E-09	3.66E-07	4.93E-12	1.55E-05	2.98E-05	3.46E-08	0.869822721	0	7.80E-05	0	0	0	0	0	2.658737095	199.1373127	81.2813772	0.000121955	4.08E-08	2.01E-07	0	0.001033225	3.32E-06	0.338804093	9.20E-08	1.25E-07	5.82E-12	9.68E-11	2.99E-08	4.04E-13	7.56E-06	2.94E-05	3.53E-09	0.839397051	0	7.71E-06	0	0	0	0	0	2.698954254	224.7938072	37.93758025	0.000124826	9.01E-08	2.06E-07	0	0.001193793	3.84E-06	0.158628251	1.06E-07	2.78E-07	2.82E-11	5.29E-10	1.63E-07	2.20E-12	1.67E-05	3.17E-05	1.71E-08	0.874626762	0	3.64E-05	0	0	0	0	0	2.652440168	235.8769337	44.62153456	0.000104524	4.19E-08	1.72E-07	0	0.001048918	3.37E-06	0.15880969	9.34E-08	1.29E-07	1.09E-11	2.15E-10	6.65E-08	8.96E-13	7.74E-06	2.52E-05	6.62E-09	0.840126585	0	1.69E-05	0	0	0	0	0	2.697988106	257.5995363	36.91374951	8.54E-05	5.39E-09	1.41E-07	0	0.000935874	3.01E-06	0.108954724	8.34E-08	1.65E-08	1.67E-12	3.60E-11	1.11E-08	1.50E-13	9.96E-07	1.97E-05	1.01E-09	0.814179946	0	3.16E-06	0	0	0	0	0	2.732244962	172.1281539	92.11408833	0.000146384	8.49E-08	2.41E-07	0	0.001071983	3.45E-06	0.458724841	9.55E-08	2.62E-07	1.07E-11	1.55E-10	4.78E-08	6.45E-13	1.58E-05	3.69E-05	6.53E-09	0.870876934	0	1.19E-05	0	0	0	0	0	2.657394499	259.161953	33.53673776	8.56E-05	1.07E-08	1.41E-07	0	0.00094327	3.03E-06	0.09894595	8.40E-08	3.29E-08	3.67E-12	7.95E-11	2.46E-08	3.31E-13	1.98E-06	1.99E-05	2.23E-09	0.817970915	0	6.93E-06	0	0	0	0	0	2.72723747	164.9180282	109.5426287	0.000144037	5.94E-08	2.37E-07	0	0.001010612	3.25E-06	0.538795186	9.00E-08	1.83E-07	6.29E-12	8.68E-11	2.68E-08	3.62E-13	1.10E-05	3.53E-05	3.82E-09	0.852646428	0	7.06E-06	0	0	0	0	0	2.681461812	168.5446741	97.56539609	0.000147081	7.89E-08	2.42E-07	0	0.001054659	3.39E-06	0.488742732	9.39E-08	2.43E-07	9.41E-12	1.33E-10	4.10E-08	5.53E-13	1.46E-05	3.68E-05	5.72E-09	0.866604034	0	1.03E-05	0	0	0	0	0	2.663041244	63.79959051	208.4336484	0.000238104	5.73E-08	3.91E-07	0	0.000646286	2.08E-06	1.699044312	5.76E-08	1.76E-07	3.17E-12	1.70E-11	5.25E-09	7.08E-14	1.06E-05	5.79E-05	1.93E-09	0.85116187	0	2.16E-06	0	0	0	0	0	2.683403863	22.08606679	257.5403492	0.000339854	3.53E-08	5.57E-07	0	0.000319339	1.03E-06	2.999251793	2.84E-08	1.08E-07	1.57E-12	2.92E-12	9.02E-10	1.22E-14	6.52E-06	8.07E-05	9.60E-10	0.835408406	0	7.51E-07	0	0	0	0	0	2.704170762	3.43E-06	2.40E-08	9.23E-08	2.40E-08	0.001327422	4.79E-06	1.55E-06	0	0	0	0	2.40E-08	6.46E-08	0	3.42E-06	2.40E-08	9.22E-08	2.40E-08	2.40E-08	1.54E-06	0.001325827	4.79E-06	0	0	0	2.39E-08	6.38E-08	0	3.42E-06	2.39E-08	9.21E-08	2.39E-08	2.39E-08	1.54E-06	0.001324242	4.78E-06	0	0	0	2.39E-08	6.41E-08	0	3.42E-06	2.39E-08	9.20E-08	2.39E-08	2.39E-08	1.54E-06	0.001322623	4.78E-06	0	0	0	2.39E-08	6.46E-08	0	3.41E-06	2.39E-08	9.19E-08	2.39E-08	2.39E-08	1.54E-06	0.001320967	4.77E-06	0	0	0	2.39E-08	6.41E-08	0	3.41E-06	2.39E-08	9.17E-08	2.39E-08	2.39E-08	1.54E-06	0.001319274	4.76E-06	0	0	0	2.38E-08	6.41E-08	0	3.40E-06	2.38E-08	9.16E-08	2.38E-08	2.38E-08	1.53E-06	0.001317547	4.76E-06	0	0	0	2.38E-08	6.32E-08	0	3.40E-06	2.38E-08	9.15E-08	2.38E-08	2.38E-08	1.53E-06	0.001315785	4.75E-06	0	0	0	2.38E-08	6.40E-08	0	3.39E-06	2.38E-08	9.14E-08	2.38E-08	2.38E-08	1.53E-06	0.001313989	4.75E-06	0	0	0	2.37E-08	6.39E-08	0	3.39E-06	2.37E-08	9.13E-08	2.37E-08	2.37E-08	1.53E-06	0.00131216	4.74E-06	0	0	0	2.37E-08	6.37E-08	0	3.38E-06	2.37E-08	9.11E-08	2.37E-08	2.37E-08	1.53E-06	0.001310298	4.73E-06	0	0	0	2.37E-08	6.33E-08	0	3.38E-06	2.37E-08	9.10E-08	2.37E-08	2.37E-08	1.52E-06	0.001308405	4.72E-06	0	0	0	2.36E-08	6.37E-08	0	3.38E-06	2.36E-08	9.09E-08	2.36E-08	2.36E-08	1.52E-06	0.00130648	4.72E-06	0	0	0	2.36E-08	6.33E-08	0	3.37E-06	2.36E-08	9.07E-08	2.36E-08	2.36E-08	1.52E-06	0.001304524	4.71E-06	0	0	0	2.36E-08	6.37E-08	0	3.37E-06	2.36E-08	9.06E-08	2.36E-08	2.36E-08	1.52E-06	0.001302539	4.70E-06	0	0	0	2.35E-08	6.31E-08	0	3.36E-06	2.35E-08	9.05E-08	2.35E-08	2.35E-08	1.51E-06	0.001300524	4.70E-06	0	0	0	2.35E-08	6.31E-08	0	3.35E-06	2.35E-08	9.03E-08	2.35E-08	2.35E-08	1.51E-06	0.00129848	4.69E-06	0	0	0	2.34E-08	6.25E-08	0	3.35E-06	2.34E-08	9.02E-08	2.34E-08	2.34E-08	1.51E-06	0.001296409	4.68E-06	0	0	0	2.34E-08	6.33E-08	0	3.34E-06	2.34E-08	9.00E-08	2.34E-08	2.34E-08	1.51E-06	0.00129431	4.67E-06	0	0	0	2.34E-08	6.19E-08	0	3.34E-06	2.34E-08	8.99E-08	2.34E-08	2.34E-08	1.51E-06	0.001292184	4.67E-06	0	0	0	2.33E-08	6.28E-08	0	3.33E-06	2.33E-08	8.97E-08	2.33E-08	2.33E-08	1.50E-06	0.001290033	4.66E-06	0	0	0	2.33E-08	6.21E-08	0	3.33E-06	2.33E-08	8.96E-08	2.33E-08	2.33E-08	1.50E-06	0.001287855	4.65E-06	0	0	0	2.33E-08	6.16E-08	0	3.32E-06	2.33E-08	8.94E-08	2.33E-08	2.33E-08	1.50E-06	0.001285654	4.64E-06	0	0	0	2.32E-08	6.24E-08	0	3.32E-06	2.32E-08	8.93E-08	2.32E-08	2.32E-08	1.50E-06	0.001283428	4.63E-06	0	0	0	2.32E-08	6.14E-08	0	3.31E-06	2.32E-08	8.91E-08	2.32E-08	2.32E-08	1.49E-06	0.001281178	4.63E-06	0	0	0	2.31E-08	6.25E-08	0	3.30E-06	2.31E-08	8.90E-08	2.31E-08	2.31E-08	1.49E-06	0.001278906	4.62E-06	0	0	0	2.31E-08	6.17E-08	0	3.30E-06	2.31E-08	8.88E-08	2.31E-08	2.31E-08	1.49E-06	0.001276612	4.61E-06	0	0	0	2.31E-08	6.23E-08	0	3.29E-06	2.31E-08	8.87E-08	2.31E-08	2.31E-08	1.48E-06	0.001274297	4.60E-06	0	0	0	2.30E-08	6.15E-08	0	3.29E-06	2.30E-08	8.85E-08	2.30E-08	2.30E-08	1.48E-06	0.00127196	4.59E-06	0	0	0	2.30E-08	6.21E-08	0	3.28E-06	2.30E-08	8.83E-08	2.30E-08	2.30E-08	1.48E-06	0.001269604	4.58E-06	0	0	0	2.29E-08	6.15E-08	0	3.27E-06	2.29E-08	8.82E-08	2.29E-08	2.29E-08	1.48E-06	0.001267227	4.58E-06	0	0	0	2.29E-08	6.05E-08	0	3.27E-06	2.29E-08	8.80E-08	2.29E-08	2.29E-08	1.47E-06	0.001264832	4.57E-06	0	0	0	2.28E-08	6.12E-08	0	3.26E-06	2.28E-08	8.78E-08	2.28E-08	2.28E-08	1.47E-06	0.001262419	4.56E-06	0	0	0	2.28E-08	6.05E-08	0	3.26E-06	2.28E-08	8.77E-08	2.28E-08	2.28E-08	1.47E-06	0.001259988	4.55E-06	0	0	0	2.28E-08	6.15E-08	0	3.25E-06	2.28E-08	8.75E-08	2.28E-08	2.28E-08	1.46E-06	0.00125754	4.54E-06	0	0	0	2.27E-08	6.11E-08	0	3.24E-06	2.27E-08	8.73E-08	2.27E-08	2.27E-08	1.46E-06	0.001255076	4.53E-06	0	0	0	2.27E-08	6.11E-08	0	3.24E-06	2.27E-08	8.72E-08	2.27E-08	2.27E-08	1.46E-06	0.001252595	4.52E-06	0	0	0	2.26E-08	6.06E-08	0	3.23E-06	2.26E-08	8.70E-08	2.26E-08	2.26E-08	1.46E-06	0.0012501	4.51E-06	0	0	0	2.26E-08	6.08E-08	0	3.22E-06	2.26E-08	8.68E-08	2.26E-08	2.26E-08	1.45E-06	0.00124759	4.51E-06	0	0	0	2.25E-08	6.06E-08	0	3.22E-06	2.25E-08	8.66E-08	2.25E-08	2.25E-08	1.45E-06	0.001245066	4.50E-06	0	0	0	2.25E-08	5.99E-08	0	3.21E-06	2.25E-08	8.65E-08	2.25E-08	2.25E-08	1.45E-06	0.001242529	4.49E-06	0	0	0	2.24E-08	6.05E-08	0	3.21E-06	2.24E-08	8.63E-08	2.24E-08	2.24E-08	1.44E-06	0.001239979	4.48E-06	0	0	0	2.24E-08	5.87E-08	0	3.20E-06	2.24E-08	8.61E-08	2.24E-08	2.24E-08	1.44E-06	0.001237416	4.47E-06	0	0	0	2.23E-08	5.99E-08	0	3.19E-06	2.23E-08	8.59E-08	2.23E-08	2.23E-08	1.44E-06	0.001234842	4.46E-06	0	0	0	2.23E-08	5.98E-08	0	3.19E-06	2.23E-08	8.58E-08	2.23E-08	2.23E-08	1.44E-06	0.001232257	4.45E-06	0	0	0	2.22E-08	6.02E-08	0	3.18E-06	2.22E-08	8.56E-08	2.23E-08	2.22E-08	1.43E-06	0.001229661	4.44E-06	0	0	0	2.22E-08	5.97E-08	0	3.17E-06	2.22E-08	8.54E-08	2.22E-08	2.22E-08	1.43E-06	0.001227056	4.43E-06	0	0	0	2.22E-08	5.97E-08	0	3.17E-06	2.22E-08	8.52E-08	2.22E-08	2.22E-08	1.43E-06	0.001224441	4.42E-06	0	0	0	2.21E-08	5.87E-08	0	3.16E-06	2.21E-08	8.50E-08	2.21E-08	2.21E-08	1.42E-06	0.001221816	4.41E-06	0	0	0	2.21E-08	5.93E-08	0	3.15E-06	2.21E-08	8.48E-08	2.21E-08	2.21E-08	1.42E-06	0.001219184	4.40E-06	0	0	0	2.20E-08	5.85E-08	0	3.14E-06	2.20E-08	8.47E-08	2.20E-08	2.20E-08	1.42E-06	0.001216544	4.39E-06	0	0	0	2.20E-08	5.75E-08	0	3.14E-06	2.20E-08	8.45E-08	2.20E-08	2.20E-08	1.41E-06	0.001213896	4.38E-06	0	0	0	2.19E-08	5.82E-08	0	3.13E-06	2.19E-08	8.43E-08	2.19E-08	2.19E-08	1.41E-06	0.001211241	4.37E-06	0	0	0	2.19E-08	5.86E-08	0	3.12E-06	2.19E-08	8.41E-08	2.19E-08	2.19E-08	1.41E-06	0.00120858	4.36E-06	0	0	0	2.18E-08	5.88E-08	0	3.12E-06	2.18E-08	8.39E-08	2.18E-08	2.18E-08	1.40E-06	0.001205913	4.35E-06	0	0	0	2.18E-08	5.85E-08	0	3.11E-06	2.18E-08	8.37E-08	2.18E-08	2.18E-08	1.40E-06	0.001203241	4.35E-06	0	0	0	2.17E-08	5.82E-08	0	3.10E-06	2.17E-08	8.36E-08	2.17E-08	2.17E-08	1.40E-06	0.001200564	4.34E-06	0	0	0	2.17E-08	5.81E-08	0	3.10E-06	2.17E-08	8.34E-08	2.17E-08	2.17E-08	1.40E-06	0.001197882	4.33E-06	0	0	0	2.16E-08	5.83E-08	0	3.09E-06	2.16E-08	8.32E-08	2.16E-08	2.16E-08	1.39E-06	0.001195196	4.32E-06	0	0	0	2.16E-08	5.79E-08	0	3.08E-06	2.16E-08	8.30E-08	2.16E-08	2.16E-08	1.39E-06	0.001192507	4.31E-06	0	0	0	2.15E-08	5.72E-08	0	3.08E-06	2.15E-08	8.28E-08	2.15E-08	2.15E-08	1.39E-06	0.001189814	4.30E-06	0	0	0	2.15E-08	5.81E-08	0	3.07E-06	2.15E-08	8.26E-08	2.15E-08	2.15E-08	1.38E-06	0.001187119	4.29E-06	0	0	0	2.14E-08	5.76E-08	0	3.06E-06	2.14E-08	8.24E-08	2.14E-08	2.14E-08	1.38E-06	0.001184421	4.28E-06	0	0	0	2.14E-08	5.65E-08	0	3.06E-06	2.14E-08	8.23E-08	2.14E-08	2.14E-08	1.38E-06	0.001181722	4.27E-06	0	0	0	2.13E-08	5.59E-08	0	3.05E-06	2.13E-08	8.21E-08	2.13E-08	2.13E-08	1.37E-06	0.001179021	4.26E-06	0	0	0	2.13E-08	5.68E-08	0	3.04E-06	2.13E-08	8.19E-08	2.13E-08	2.13E-08	1.37E-06	0.001176319	4.25E-06	0	0	0	2.12E-08	5.63E-08	0	3.03E-06	2.12E-08	8.17E-08	2.12E-08	2.12E-08	1.37E-06	0.001173616	4.24E-06	0	0	0	2.12E-08	5.59E-08	0	3.03E-06	2.12E-08	8.15E-08	2.12E-08	2.12E-08	1.36E-06	0.001170913	4.23E-06	0	0	0	2.11E-08	5.61E-08	0	3.02E-06	2.11E-08	8.13E-08	2.11E-08	2.11E-08	1.36E-06	0.00116821	4.22E-06	0	0	0	2.11E-08	5.60E-08	0	3.01E-06	2.11E-08	8.11E-08	2.11E-08	2.11E-08	1.36E-06	0.001165507	4.21E-06	0	0	0	2.10E-08	5.65E-08	0	3.01E-06	2.10E-08	8.09E-08	2.10E-08	2.10E-08	1.35E-06	0.001162805	4.20E-06	0	0	0	2.10E-08	5.56E-08	0	3.00E-06	2.10E-08	8.08E-08	2.10E-08	2.10E-08	1.35E-06	0.001160105	4.19E-06	0	0	0	2.09E-08	5.51E-08	0	2.99E-06	2.09E-08	8.06E-08	2.09E-08	2.09E-08	1.35E-06	0.001157405	4.18E-06	0	0	0	2.09E-08	5.62E-08	0	2.99E-06	2.09E-08	8.04E-08	2.09E-08	2.09E-08	1.35E-06	0.001154708	4.17E-06	0	0	0	2.08E-08	5.51E-08	0	2.98E-06	2.08E-08	8.02E-08	2.09E-08	2.08E-08	1.34E-06	0.001152012	4.16E-06	0	0	0	2.08E-08	5.51E-08	0	2.97E-06	2.08E-08	8.00E-08	2.08E-08	2.08E-08	1.34E-06	0.001149319	4.15E-06	0	0	0	2.08E-08	5.57E-08	0	2.96E-06	2.08E-08	7.98E-08	2.08E-08	2.08E-08	1.34E-06	0.001146629	4.14E-06	0	0	0	2.07E-08	5.52E-08	0	2.96E-06	2.07E-08	7.96E-08	2.07E-08	2.07E-08	1.33E-06	0.001143942	4.13E-06	0	0	0	2.07E-08	5.51E-08	0	2.95E-06	2.07E-08	7.94E-08	2.07E-08	2.07E-08	1.33E-06	0.001141258	4.12E-06	0	0	0	2.06E-08	5.54E-08	0	2.94E-06	2.06E-08	7.93E-08	2.06E-08	2.06E-08	1.33E-06	0.001138577	4.11E-06	0	0	0	2.06E-08	5.45E-08	0	2.94E-06	2.06E-08	7.91E-08	2.06E-08	2.06E-08	1.32E-06	0.001135901	4.10E-06	0	0	0	2.05E-08	5.42E-08	0	2.93E-06	2.05E-08	7.89E-08	2.05E-08	2.05E-08	1.32E-06	0.001133229	4.09E-06	0	0	0	2.05E-08	5.38E-08	0	2.92E-06	2.05E-08	7.87E-08	2.05E-08	2.05E-08	1.32E-06	0.001130561	4.08E-06	0	0	0	2.04E-08	5.42E-08	0	2.92E-06	2.04E-08	7.85E-08	2.04E-08	2.04E-08	1.31E-06	0.001127897	4.07E-06	0	0	0	2.04E-08	5.45E-08	0	2.91E-06	2.04E-08	7.83E-08	2.04E-08	2.04E-08	1.31E-06	0.001125239	4.06E-06	0	0	0	2.03E-08	5.49E-08	0	2.90E-06	2.03E-08	7.81E-08	2.03E-08	2.03E-08	1.31E-06	0.001122586	4.05E-06	0	0	0	2.03E-08	5.38E-08	0	2.90E-06	2.03E-08	7.80E-08	2.03E-08	2.03E-08	1.30E-06	0.001119938	4.04E-06	0	0	0	2.02E-08	5.44E-08	0	2.89E-06	2.02E-08	7.78E-08	2.02E-08	2.02E-08	1.30E-06	0.001117296	4.03E-06	0	0	0	2.02E-08	5.33E-08	0	2.88E-06	2.02E-08	7.76E-08	2.02E-08	2.02E-08	1.30E-06	0.00111466	4.03E-06	0	0	0	2.01E-08	5.38E-08	0	2.88E-06	2.01E-08	7.74E-08	2.01E-08	2.01E-08	1.30E-06	0.001112029	4.02E-06	0	0	0	2.01E-08	5.29E-08	0	2.87E-06	2.01E-08	7.72E-08	2.01E-08	2.01E-08	1.29E-06	0.001109406	4.01E-06	0	0	0	2.00E-08	5.37E-08	0	2.86E-06	2.00E-08	7.70E-08	2.00E-08	2.00E-08	1.29E-06	0.001106788	4.00E-06	0	0	0	2.00E-08	5.39E-08	0	2.85E-06	2.00E-08	7.69E-08	2.00E-08	2.00E-08	1.29E-06	0.001104177	3.99E-06	0	0	0	1.99E-08	5.32E-08	0	2.85E-06	1.99E-08	7.67E-08	1.99E-08	1.99E-08	1.28E-06	0.001101573	3.98E-06	0	0	0	1.99E-08	5.30E-08	0	2.84E-06	1.99E-08	7.65E-08	1.99E-08	1.99E-08	1.28E-06	0.001098976	3.97E-06	0	0	0	1.98E-08	5.34E-08	0	2.83E-06	1.98E-08	7.63E-08	1.98E-08	1.98E-08	1.28E-06	0.001096387	3.96E-06	0	0	0	1.98E-08	5.31E-08	0	2.83E-06	1.98E-08	7.61E-08	1.98E-08	1.98E-08	1.27E-06	0.001093805	3.95E-06	0	0	0	1.97E-08	5.30E-08	0	2.82E-06	1.97E-08	7.60E-08	1.98E-08	1.97E-08	1.27E-06	0.00109123	3.94E-06	0	0	0	1.97E-08	5.33E-08	0	2.81E-06	1.97E-08	7.58E-08	1.97E-08	1.97E-08	1.27E-06	0.001088663	3.93E-06	0	0	0	1.97E-08	5.24E-08	0	2.81E-06	1.97E-08	7.56E-08	1.97E-08	1.97E-08	1.27E-06	0.001086104	3.92E-06	0	0	0	1.96E-08	5.21E-08	0	2.80E-06	1.96E-08	7.54E-08	1.96E-08	1.96E-08	1.26E-06	0.001083553	3.91E-06	0	0	0	1.96E-08	5.26E-08	0	2.80E-06	1.96E-08	7.52E-08	1.96E-08	1.96E-08	1.26E-06	0.00108101	3.90E-06	0	0	0	1.95E-08	5.23E-08	0	2.79E-06	1.95E-08	7.51E-08	1.95E-08	1.95E-08	1.26E-06	0.001078475	3.89E-06	0	0	0	1.95E-08	5.13E-08	0	2.78E-06	1.95E-08	7.49E-08	1.95E-08	1.95E-08	1.25E-06	0.001075949	3.89E-06	0	0	0	1.94E-08	5.14E-08	0	2.78E-06	1.94E-08	7.47E-08	1.94E-08	1.94E-08	1.25E-06	0.001073432	3.88E-06	0	0	0	1.94E-08	5.18E-08	0	2.77E-06	1.94E-08	7.45E-08	1.94E-08	1.94E-08	1.25E-06	0.001070923	3.87E-06	0	0	0	1.93E-08	5.20E-08	0	2.76E-06	1.93E-08	7.44E-08	1.93E-08	1.93E-08	1.24E-06	0.001068423	3.86E-06	0	0	0	1.93E-08	5.19E-08	0	2.76E-06	1.93E-08	7.42E-08	1.93E-08	1.93E-08	1.24E-06	0.001065932	3.85E-06	0	0	0	1.92E-08	5.13E-08	0	2.75E-06	1.92E-08	7.40E-08	1.92E-08	1.92E-08	1.24E-06	0.00106345	3.84E-06	0	0	0	1.92E-08	5.13E-08	0	2.74E-06	1.92E-08	7.39E-08	1.92E-08	1.92E-08	1.24E-06	0.001060977	3.83E-06	0	0	0	1.92E-08	5.18E-08	0	2.74E-06	1.92E-08	7.37E-08	1.92E-08	1.92E-08	1.23E-06	0.001058514	3.82E-06	0	0	0	1.91E-08	5.13E-08	0	2.73E-06	1.91E-08	7.35E-08	1.91E-08	1.91E-08	1.23E-06	0.00105606	3.81E-06	0	0	0	1.91E-08	5.11E-08	0	2.72E-06	1.91E-08	7.33E-08	1.91E-08	1.91E-08	1.23E-06	0.001053615	3.80E-06	0	0	0	1.90E-08	5.13E-08	0	2.72E-06	1.90E-08	7.32E-08	1.90E-08	1.90E-08	1.22E-06	0.00105118	3.80E-06	0	0	0	1.90E-08	5.10E-08	0	2.71E-06	1.90E-08	7.30E-08	1.90E-08	1.90E-08	1.22E-06	0.001048754	3.79E-06	0	0	0	1.89E-08	5.04E-08	0	2.71E-06	1.89E-08	7.28E-08	1.89E-08	1.89E-08	1.22E-06	0.001046339	3.78E-06	0	0	0	1.89E-08	4.98E-08	0	2.70E-06	1.89E-08	7.27E-08	1.89E-08	1.89E-08	1.22E-06	0.001043932	3.77E-06	0	0	0	1.88E-08	5.08E-08	0	2.69E-06	1.88E-08	7.25E-08	1.89E-08	1.88E-08	1.21E-06	0.001041536	3.76E-06	0	0	0	1.88E-08	5.03E-08	0	2.69E-06	1.88E-08	7.23E-08	1.88E-08	1.88E-08	1.21E-06	0.00103915	3.75E-06	0	0	0	1.88E-08	5.06E-08	0	2.68E-06	1.88E-08	7.22E-08	1.88E-08	1.88E-08	1.21E-06	0.001036774	3.74E-06	0	0	0	1.87E-08	5.04E-08	0	2.67E-06	1.87E-08	7.20E-08	1.87E-08	1.87E-08	1.20E-06	0.001034408	3.74E-06	0	0	0	1.87E-08	5.05E-08	0	2.67E-06	1.87E-08	7.18E-08	1.87E-08	1.87E-08	1.20E-06	0.001032052	3.73E-06	0	0	0	1.86E-08	5.02E-08	0	2.66E-06	1.86E-08	7.17E-08	1.86E-08	1.86E-08	1.20E-06	0.001029706	3.72E-06	0	0	0	1.86E-08	4.99E-08	0	2.66E-06	1.86E-08	7.15E-08	1.86E-08	1.86E-08	1.20E-06	0.001027371	3.71E-06	0	0	0	1.85E-08	4.95E-08	0	2.65E-06	1.86E-08	7.13E-08	1.86E-08	1.86E-08	1.19E-06	0.001025045	3.70E-06	0	0	0	1.85E-08	4.98E-08	0	2.64E-06	1.85E-08	7.12E-08	1.85E-08	1.85E-08	1.19E-06	0.00102273	3.69E-06	0	0	0	1.85E-08	4.94E-08	0	2.64E-06	1.85E-08	7.10E-08	1.85E-08	1.85E-08	1.19E-06	0.001020426	3.68E-06	0	0	0	1.84E-08	4.95E-08	0	2.63E-06	1.84E-08	7.09E-08	1.84E-08	1.84E-08	1.19E-06	0.001018132	3.68E-06	0	0	0	1.84E-08	4.97E-08	0	2.63E-06	1.84E-08	7.07E-08	1.84E-08	1.84E-08	1.18E-06	0.001015848	3.67E-06	0	0	0	1.83E-08	4.89E-08	0	2.62E-06	1.83E-08	7.05E-08	1.83E-08	1.83E-08	1.18E-06	0.001013575	3.66E-06	0	0	0	1.83E-08	4.93E-08	0	2.61E-06	1.83E-08	7.04E-08	1.83E-08	1.83E-08	1.18E-06	0.001011312	3.65E-06	0	0	0	1.83E-08	4.92E-08	0	2.61E-06	1.83E-08	7.02E-08	1.83E-08	1.83E-08	1.18E-06	0.00100906	3.64E-06	0	0	0	1.82E-08	4.93E-08	0	2.60E-06	1.82E-08	7.01E-08	1.82E-08	1.82E-08	1.17E-06	0.001006818	3.64E-06	0	0	0	1.82E-08	4.82E-08	0	2.60E-06	1.82E-08	6.99E-08	1.82E-08	1.82E-08	1.17E-06	0.001004587	3.63E-06	0	0	0	1.81E-08	4.88E-08	0	2.59E-06	1.81E-08	6.98E-08	1.81E-08	1.81E-08	1.17E-06	0.001002367	3.62E-06	0	0	0	1.81E-08	4.88E-08	0	2.59E-06	1.81E-08	6.96E-08	1.81E-08	1.81E-08	1.17E-06	0.001000157	3.61E-06	0	0	0	1.81E-08	4.83E-08	0	2.58E-06	1.81E-08	6.95E-08	1.81E-08	1.81E-08	1.16E-06	0.000997958	3.60E-06	0	0	0	1.80E-08	4.78E-08	0	2.57E-06	1.80E-08	6.93E-08	1.80E-08	1.80E-08	1.16E-06	0.00099577	3.60E-06	0	0	0	1.80E-08	4.79E-08	0	2.57E-06	1.80E-08	6.92E-08	1.80E-08	1.80E-08	1.16E-06	0.000993592	3.59E-06	0	0	0	1.79E-08	4.76E-08	0	2.56E-06	1.79E-08	6.90E-08	1.79E-08	1.79E-08	1.15E-06	0.000991425	3.58E-06	0	0	0	1.79E-08	4.77E-08	0	2.56E-06	1.79E-08	6.89E-08	1.79E-08	1.79E-08	1.15E-06	0.000989269	3.57E-06	0	0	0	1.79E-08	4.73E-08	0	2.55E-06	1.79E-08	6.87E-08	1.79E-08	1.79E-08	1.15E-06	0.000987123	3.56E-06	0	0	0	1.78E-08	4.72E-08	0	2.55E-06	1.78E-08	6.86E-08	1.78E-08	1.78E-08	1.15E-06	0.000984988	3.56E-06	0	0	0	1.78E-08	4.74E-08	0	2.54E-06	1.78E-08	6.84E-08	1.78E-08	1.78E-08	1.14E-06	0.000982864	3.55E-06	0	0	0	1.77E-08	4.77E-08	0	2.54E-06	1.77E-08	6.83E-08	1.77E-08	1.77E-08	1.14E-06	0.000980751	3.54E-06	0	0	0	1.77E-08	4.70E-08	0	2.53E-06	1.77E-08	6.81E-08	1.77E-08	1.77E-08	1.14E-06	0.000978648	3.53E-06	0	0	0	1.77E-08	4.76E-08	0	2.52E-06	1.77E-08	6.80E-08	1.77E-08	1.77E-08	1.14E-06	0.000976556	3.53E-06	0	0	0	1.76E-08	4.63E-08	0	2.52E-06	1.76E-08	6.78E-08	1.76E-08	1.76E-08	1.14E-06	0.000974475	3.52E-06	0	0	0	1.76E-08	4.65E-08	0	2.51E-06	1.76E-08	6.77E-08	1.76E-08	1.76E-08	1.13E-06	0.000972404	3.51E-06	0	0	0	1.76E-08	4.71E-08	0	2.51E-06	1.76E-08	6.75E-08	1.76E-08	1.76E-08	1.13E-06	0.000970344	3.50E-06	0	0	0	1.75E-08	4.71E-08	0	2.50E-06	1.75E-08	6.74E-08	1.75E-08	1.75E-08	1.13E-06	0.000968295	3.50E-06	0	0	0	1.75E-08	4.62E-08	0	2.50E-06	1.75E-08	6.72E-08	1.75E-08	1.75E-08	1.13E-06	0.000966257	3.49E-06	0	0	0	1.74E-08	4.69E-08	0	2.49E-06	1.74E-08	6.71E-08	1.74E-08	1.74E-08	1.12E-06	0.000964229	3.48E-06	0	0	0	1.74E-08	4.64E-08	0	2.49E-06	1.74E-08	6.70E-08	1.74E-08	1.74E-08	1.12E-06	0.000962212	3.47E-06	0	0	0	1.74E-08	4.70E-08	0	2.48E-06	1.74E-08	6.68E-08	1.74E-08	1.74E-08	1.12E-06	0.000960205	3.47E-06	0	0	0	1.73E-08	4.67E-08	0	2.48E-06	1.73E-08	6.67E-08	1.73E-08	1.73E-08	1.12E-06	0.000958209	3.46E-06	0	0	0	1.73E-08	4.65E-08	0	2.47E-06	1.73E-08	6.65E-08	1.73E-08	1.73E-08	1.11E-06	0.000956224	3.45E-06	0	0	0	1.73E-08	4.64E-08	0	2.47E-06	1.73E-08	6.64E-08	1.73E-08	1.73E-08	1.11E-06	0.000954249	3.45E-06	0	0	0	1.72E-08	4.59E-08	0	2.46E-06	1.72E-08	6.63E-08	1.72E-08	1.72E-08	1.11E-06	0.000952285	3.44E-06	0	0	0	1.72E-08	4.58E-08	0	2.46E-06	1.72E-08	6.61E-08	1.72E-08	1.72E-08	1.11E-06	0.000950331	3.43E-06	0	0	0	1.72E-08	4.62E-08	0	2.45E-06	1.72E-08	6.60E-08	1.72E-08	1.72E-08	1.10E-06	0.000948388	3.42E-06	0	0	0	1.71E-08	4.62E-08	0	2.45E-06	1.71E-08	6.59E-08	1.71E-08	1.71E-08	1.10E-06	0.000946455	3.42E-06	0	0	0	1.71E-08	4.51E-08	0	2.44E-06	1.71E-08	6.57E-08	1.71E-08	1.71E-08	1.10E-06	0.000944533	3.41E-06	0	0	0	1.71E-08	4.52E-08	0	2.44E-06	1.71E-08	6.56E-08	1.71E-08	1.71E-08	1.10E-06	0.000942621	3.40E-06	0	0	0	1.70E-08	4.53E-08	0	2.43E-06	1.70E-08	6.55E-08	1.70E-08	1.70E-08	1.10E-06	0.00094072	3.40E-06	0	0	0	1.70E-08	4.58E-08	0	2.43E-06	1.70E-08	6.53E-08	1.70E-08	1.70E-08	1.09E-06	0.000938829	3.39E-06	0	0	0	1.70E-08	4.53E-08	0	2.42E-06	1.70E-08	6.52E-08	1.70E-08	1.70E-08	1.09E-06	0.000936948	3.38E-06	0	0	0	1.69E-08	4.54E-08	0	2.42E-06	1.69E-08	6.51E-08	1.69E-08	1.69E-08	1.09E-06	0.000935078	3.38E-06	0	0	0	1.69E-08	4.56E-08	0	2.41E-06	1.69E-08	6.49E-08	1.69E-08	1.69E-08	1.09E-06	0.000933218	3.37E-06	0	0	0	1.69E-08	4.46E-08	0	2.41E-06	1.69E-08	6.48E-08	1.69E-08	1.69E-08	1.08E-06	0.000931368	3.36E-06	0	0	0	1.68E-08	4.52E-08	0	2.40E-06	1.68E-08	6.47E-08	1.68E-08	1.68E-08	1.08E-06	0.000929528	3.36E-06	0	0	0	1.68E-08	4.44E-08	0	2.40E-06	1.68E-08	6.46E-08	1.68E-08	1.68E-08	1.08E-06	0.000927699	3.35E-06	0	0	0	1.68E-08	4.51E-08	0	2.39E-06	1.68E-08	6.44E-08	1.68E-08	1.68E-08	1.08E-06	0.00092588	3.34E-06	0	0	0	1.67E-08	4.42E-08	0	2.39E-06	1.67E-08	6.43E-08	1.67E-08	1.67E-08	1.08E-06	0.000924071	3.34E-06	0	0	0	1.67E-08	4.48E-08	0	2.38E-06	1.67E-08	6.42E-08	1.67E-08	1.67E-08	1.07E-06	0.000922272	3.33E-06	0	0	0	1.67E-08	4.41E-08	0	2.38E-06	1.67E-08	6.40E-08	1.67E-08	1.67E-08	1.07E-06	0.000920483	3.32E-06	0	0	0	1.66E-08	4.41E-08	0	2.37E-06	1.66E-08	6.39E-08	1.66E-08	1.66E-08	1.07E-06	0.000918704	3.32E-06	0	0	0	1.66E-08	4.39E-08	0	2.37E-06	1.66E-08	6.38E-08	1.66E-08	1.66E-08	1.07E-06	0.000916935	3.31E-06	0	0	0	1.66E-08	4.38E-08	0	2.37E-06	1.66E-08	6.37E-08	1.66E-08	1.66E-08	1.07E-06	0.000915176	3.30E-06	0	0	0	1.65E-08	4.40E-08	0	2.36E-06	1.65E-08	6.36E-08	1.65E-08	1.65E-08	1.06E-06	0.000913427	3.30E-06	0	0	0	1.65E-08	4.42E-08	0	2.36E-06	1.65E-08	6.34E-08	1.65E-08	1.65E-08	1.06E-06	0.000911688	3.29E-06	0	0	0	1.65E-08	4.37E-08	0	2.35E-06	1.65E-08	6.33E-08	1.65E-08	1.65E-08	1.06E-06	0.000909959	3.29E-06	0	0	0	1.64E-08	4.43E-08	0	2.35E-06	1.64E-08	6.32E-08	1.64E-08	1.64E-08	1.06E-06	0.000908239	3.28E-06	0	0	0	1.64E-08	4.43E-08	0	2.34E-06	1.64E-08	6.31E-08	1.64E-08	1.64E-08	1.06E-06	0.000906529	3.27E-06	0	0	0	1.64E-08	4.39E-08	0	2.34E-06	1.64E-08	6.30E-08	1.64E-08	1.64E-08	1.05E-06	0.000904829	3.27E-06	0	0	0	1.63E-08	4.42E-08	0	2.33E-06	1.63E-08	6.28E-08	1.63E-08	1.63E-08	1.05E-06	0.000903139	3.26E-06	0	0	0	1.63E-08	4.33E-08	0	2.33E-06	1.63E-08	6.27E-08	1.63E-08	1.63E-08	1.05E-06	0.000901458	3.26E-06	0	0	0	1.63E-08	4.38E-08	0	2.33E-06	1.63E-08	6.26E-08	1.63E-08	1.63E-08	1.05E-06	0.000899787	3.25E-06	0	0	0	1.62E-08	4.38E-08	0	2.32E-06	1.62E-08	6.25E-08	1.62E-08	1.62E-08	1.05E-06	0.000898125	3.24E-06	0	0	0	1.62E-08	4.37E-08	0	2.32E-06	1.62E-08	6.24E-08	1.62E-08	1.62E-08	1.04E-06	0.000896473	3.24E-06	0	0	0	1.62E-08	4.30E-08	0	2.31E-06	1.62E-08	6.23E-08	1.62E-08	1.62E-08	1.04E-06	0.00089483	3.23E-06	0	0	0	1.62E-08	4.34E-08	0	2.31E-06	1.62E-08	6.21E-08	1.62E-08	1.62E-08	1.04E-06	0.000893197	3.23E-06	0	0	0	1.61E-08	4.30E-08	0	2.30E-06	1.61E-08	6.20E-08	1.61E-08	1.61E-08	1.04E-06	0.000891573	3.22E-06	0	0	0	1.61E-08	4.26E-08	0	2.30E-06	1.61E-08	6.19E-08	1.61E-08	1.61E-08	1.04E-06	0.000889958	3.21E-06	0	0	0	1.61E-08	4.27E-08	0	2.30E-06	1.61E-08	6.18E-08	1.61E-08	1.61E-08	1.03E-06	0.000888352	3.21E-06	0	0	0	1.60E-08	4.32E-08	0	2.29E-06	1.60E-08	6.17E-08	1.60E-08	1.60E-08	1.03E-06	0.000886756	3.20E-06	0	0	0	1.60E-08	4.24E-08	0	2.29E-06	1.60E-08	6.16E-08	1.60E-08	1.60E-08	1.03E-06	0.000885169	3.20E-06	0	0	0	1.60E-08	4.28E-08	0	2.28E-06	1.60E-08	6.15E-08	1.60E-08	1.60E-08	1.03E-06	0.000883592	3.19E-06	0	0	0	1.60E-08	4.22E-08	0	2.28E-06	1.60E-08	6.14E-08	1.60E-08	1.60E-08	1.03E-06	0.000882023	3.19E-06	0	0	0	1.59E-08	4.22E-08	0	2.28E-06	1.59E-08	6.13E-08	1.59E-08	1.59E-08	1.03E-06	0.000880463	3.18E-06	0	0	0	1.59E-08	4.20E-08	0	2.27E-06	1.59E-08	6.11E-08	1.59E-08	1.59E-08	1.02E-06	0.000878912	3.17E-06	0	0	0	1.59E-08	4.28E-08	0	2.27E-06	1.59E-08	6.10E-08	1.59E-08	1.59E-08	1.02E-06	0.000877371	3.17E-06	0	0	0	1.58E-08	4.20E-08	0	2.26E-06	1.58E-08	6.09E-08	1.58E-08	1.58E-08	1.02E-06	0.000875838	3.16E-06	0	0	0	1.58E-08	4.25E-08	0	2.26E-06	1.58E-08	6.08E-08	1.58E-08	1.58E-08	1.02E-06	0.000874314	3.16E-06	0	0	0	1.58E-08	4.24E-08	0	2.26E-06	1.58E-08	6.07E-08	1.58E-08	1.58E-08	1.02E-06	0.000872799	3.15E-06	0	0	0	1.58E-08	4.18E-08	0	2.25E-06	1.58E-08	6.06E-08	1.58E-08	1.58E-08	1.01E-06	0.000871293	3.15E-06	0	0	0	1.57E-08	4.19E-08	0	2.25E-06	1.57E-08	6.05E-08	1.57E-08	1.57E-08	1.01E-06	0.000869795	3.14E-06	0	0	0	1.57E-08	4.20E-08	0	2.24E-06	1.57E-08	6.04E-08	1.57E-08	1.57E-08	1.01E-06	0.000868306	3.14E-06	0	0	0	1.57E-08	4.22E-08	0	2.24E-06	1.57E-08	6.03E-08	1.57E-08	1.57E-08	1.01E-06	0.000866826	3.13E-06	0	0	0	1.57E-08	4.13E-08	0	2.24E-06	1.57E-08	6.02E-08	1.57E-08	1.57E-08	1.01E-06	0.000865354	3.12E-06	0	0	0	1.56E-08	4.19E-08	0	2.23E-06	1.56E-08	6.01E-08	1.56E-08	1.56E-08	1.01E-06	0.000863891	3.12E-06	0	0	0	1.56E-08	4.13E-08	0	2.23E-06	1.56E-08	6.00E-08	1.56E-08	1.56E-08	1.00E-06	0.000862436	3.11E-06	0	0	0	1.56E-08	4.09E-08	0	2.22E-06	1.56E-08	5.99E-08	1.56E-08	1.56E-08	1.00E-06	0.00086099	3.11E-06	0	0	0	1.55E-08	4.18E-08	0	2.22E-06	1.55E-08	5.98E-08	1.55E-08	1.55E-08	1.00E-06	0.000859552	3.10E-06	0	0	0	1.55E-08	4.18E-08	0	2.22E-06	1.55E-08	5.97E-08	1.55E-08	1.55E-08	1.00E-06	0.000858123	3.10E-06	0	0	0	1.55E-08	4.18E-08	0	2.21E-06	1.55E-08	5.96E-08	1.55E-08	1.55E-08	9.98E-07	0.000856702	3.09E-06	0	0	0	1.55E-08	4.14E-08	0	2.21E-06	1.55E-08	5.95E-08	1.55E-08	1.55E-08	9.96E-07	0.000855289	3.09E-06	0	0	0	1.54E-08	4.12E-08	0	2.21E-06	1.54E-08	5.94E-08	1.54E-08	1.54E-08	9.95E-07	0.000853884	3.08E-06	0	0	0	1.54E-08	4.15E-08	0	2.20E-06	1.54E-08	5.93E-08	1.54E-08	1.54E-08	9.93E-07	0.000852488	3.08E-06	0	0	0	1.54E-08	4.13E-08	0	2.20E-06	1.54E-08	5.92E-08	1.54E-08	1.54E-08	9.91E-07	0.0008511	3.07E-06	0	0	0	1.54E-08	4.06E-08	0	2.20E-06	1.54E-08	5.91E-08	1.54E-08	1.54E-08	9.90E-07	0.000849719	3.07E-06	0	0	0	1.53E-08	4.06E-08	0	2.19E-06	1.53E-08	5.90E-08	1.53E-08	1.53E-08	9.88E-07	0.000848347	3.06E-06	0	0	0	1.53E-08	4.14E-08	0	2.19E-06	1.53E-08	5.89E-08	1.53E-08	1.53E-08	9.87E-07	0.000846983	3.06E-06	0	0	0	1.53E-08	4.12E-08	0	2.18E-06	1.53E-08	5.88E-08	1.53E-08	1.53E-08	9.85E-07	0.000845626	3.05E-06	0.012683895	0	0	1.08E-06	2.08E-05	3.24E-06	1.53E-08	1.74E-08	5.29E-06	1.79E-08	0.021478541	1.35E-05	0.017520119	1.79E-05	0.001802238	1.13E-06	0.001470094	1.51E-06	3.41E-09	6.83E-07	2.20E-07	0.000408275	1.74E-08	3.48E-06	1.12E-06	1.641965482	0.995024835	2.48E-05	0.000125077	6.40E-05	492.8741413	495.6875076	0.284246968	6.57E-09	3.16E-05	3.70E-08	7.49E-07	1.19E-08	3.70E-08	7.49E-07	1.19E-08	3.70E-08	7.49E-07	1.19E-08	3.68E-08	7.49E-07	1.19E-08	1.25E-05	7.49E-07	1.19E-08	9.94E-06	7.49E-07	1.19E-08	9.94E-06	7.49E-07	1.19E-08	9.94E-06	7.49E-07	1.19E-08	3.70E-08	7.49E-07	1.19E-08	3.67E-08	7.49E-07	1.19E-08	9.94E-06	7.49E-07	1.19E-08	1.25E-05	7.48E-07	1.19E-08	3.69E-08	7.48E-07	1.19E-08	3.69E-08	7.48E-07	1.19E-08	9.93E-06	7.48E-07	1.19E-08	3.69E-08	7.48E-07	1.19E-08	3.67E-08	7.48E-07	1.19E-08	3.69E-08	7.49E-07	1.19E-08	3.67E-08	7.49E-07	1.19E-08	3.69E-08	7.49E-07	1.19E-08	9.93E-06	7.49E-07	1.19E-08	9.93E-06	7.48E-07	1.19E-08	3.67E-08	7.48E-07	1.19E-08	3.69E-08	7.49E-07	1.19E-08	3.69E-08	7.49E-07	1.19E-08	1.25E-05	7.48E-07	1.19E-08	3.67E-08	7.48E-07	1.19E-08	3.67E-08	7.48E-07	1.19E-08	9.93E-06	7.48E-07	1.19E-08	3.69E-08	7.48E-07	1.19E-08	3.67E-08	7.48E-07	1.19E-08	3.67E-08	7.49E-07	1.19E-08	1.25E-05	7.48E-07	1.19E-08	3.69E-08	7.48E-07	1.19E-08	3.69E-08	7.48E-07	1.19E-08	3.67E-08	7.49E-07	1.19E-08	1.25E-05	7.48E-07	1.19E-08	9.93E-06	7.48E-07	1.19E-08	9.93E-06	7.48E-07	1.19E-08	3.67E-08	7.48E-07	1.19E-08	3.67E-08	7.48E-07	1.19E-08	1.25E-05	7.48E-07	1.19E-08	3.67E-08	7.48E-07	1.19E-08	3.67E-08	7.48E-07	1.19E-08	1.25E-05	7.48E-07	1.19E-08	1.25E-05	7.48E-07	1.19E-08	1.25E-05	7.48E-07	1.19E-08	1.25E-05	7.48E-07	1.19E-08	3.69E-08	7.48E-07	1.19E-08	1.25E-05	7.48E-07	1.19E-08	1.25E-05	7.48E-07	1.19E-08	1.25E-05	7.48E-07	1.19E-08	3.67E-08	7.48E-07	1.19E-08	3.67E-08	7.48E-07	1.19E-08	9.93E-06	7.48E-07	1.19E-08	1.25E-05	7.48E-07	1.19E-08	1.25E-05	7.48E-07	1.19E-08	1.25E-05	7.48E-07	1.19E-08	3.67E-08	7.48E-07	1.19E-08	3.67E-08	7.48E-07	1.19E-08	3.69E-08	7.48E-07	1.19E-08	3.67E-08	7.48E-07	1.19E-08	3.67E-08	7.48E-07	1.19E-08	3.69E-08	7.48E-07	1.19E-08	3.69E-08	7.48E-07	1.19E-08	3.67E-08	7.48E-07	1.19E-08	3.69E-08	7.48E-07	1.19E-08	3.67E-08	7.48E-07	1.19E-08	1.25E-05	7.48E-07	1.19E-08	3.67E-08	7.48E-07	1.19E-08	1.25E-05	7.48E-07	1.19E-08	3.67E-08	7.48E-07	1.19E-08	9.92E-06	7.48E-07	1.19E-08	9.92E-06	7.48E-07	1.19E-08	3.67E-08	7.48E-07	1.19E-08	1.25E-05	7.48E-07	1.19E-08	3.69E-08	7.48E-07	1.19E-08	3.69E-08	7.48E-07	1.19E-08	3.67E-08	7.48E-07	1.19E-08	3.69E-08	7.48E-07	1.19E-08	9.92E-06	7.48E-07	1.19E-08	1.25E-05	7.47E-07	1.19E-08	1.25E-05	7.47E-07	1.19E-08	1.25E-05	7.47E-07	1.19E-08	1.25E-05	7.47E-07	1.19E-08	9.91E-06	7.47E-07	1.19E-08	3.67E-08	7.47E-07	1.19E-08	9.91E-06	7.47E-07	1.19E-08	1.25E-05	7.47E-07	1.19E-08	3.69E-08	7.47E-07	1.19E-08	3.69E-08	7.47E-07	1.19E-08	9.91E-06	7.47E-07	1.19E-08	3.69E-08	7.47E-07	1.19E-08	1.25E-05	7.47E-07	1.19E-08	1.25E-05	7.47E-07	1.19E-08	3.69E-08	7.47E-07	1.19E-08	1.25E-05	7.47E-07	1.19E-08	1.25E-05	7.47E-07	1.19E-08	9.91E-06	7.47E-07	1.19E-08	9.91E-06	7.47E-07	1.19E-08	9.91E-06	7.47E-07	1.19E-08	3.66E-08	7.47E-07	1.19E-08	1.25E-05	7.47E-07	1.19E-08	9.91E-06	7.47E-07	1.19E-08	9.91E-06	7.47E-07	1.19E-08	1.25E-05	7.46E-07	1.19E-08	3.68E-08	7.46E-07	1.19E-08	3.68E-08	7.47E-07	1.19E-08	1.25E-05	7.46E-07	1.19E-08	9.91E-06	7.46E-07	1.19E-08	3.68E-08	7.46E-07	1.19E-08	3.66E-08	7.46E-07	1.19E-08	3.68E-08	7.46E-07	1.19E-08	9.91E-06	7.46E-07	1.19E-08	1.25E-05	7.46E-07	1.19E-08	3.68E-08	7.46E-07	1.19E-08	3.68E-08	7.46E-07	1.19E-08	3.66E-08	7.46E-07	1.19E-08	9.91E-06	7.46E-07	1.19E-08	3.68E-08	7.46E-07	1.19E-08	3.68E-08	7.46E-07	1.19E-08	9.91E-06	7.46E-07	1.19E-08	3.68E-08	7.46E-07	1.19E-08	3.66E-08	7.46E-07	1.19E-08	9.91E-06	7.46E-07	1.19E-08	3.68E-08	7.46E-07	1.19E-08	1.25E-05	7.46E-07	1.19E-08	3.66E-08	7.46E-07	1.19E-08	3.66E-08	7.46E-07	1.19E-08	3.66E-08	7.46E-07	1.19E-08	9.91E-06	7.46E-07	1.19E-08	3.68E-08	7.46E-07	1.19E-08	3.68E-08	7.46E-07	1.19E-08	9.91E-06	7.46E-07	1.19E-08	9.91E-06	7.46E-07	1.19E-08	3.66E-08	7.46E-07	1.19E-08	9.91E-06	7.46E-07	1.19E-08	3.66E-08	7.46E-07	1.19E-08	3.66E-08	7.46E-07	1.19E-08	3.68E-08	7.46E-07	1.19E-08	1.25E-05	7.46E-07	1.19E-08	1.25E-05	7.46E-07	1.19E-08	9.90E-06	7.46E-07	1.19E-08	3.66E-08	7.46E-07	1.19E-08	3.68E-08	7.46E-07	1.19E-08	9.90E-06	7.46E-07	1.19E-08	3.68E-08	7.46E-07	1.19E-08	1.25E-05	7.46E-07	1.19E-08	3.68E-08	7.46E-07	1.19E-08	1.25E-05	7.46E-07	1.19E-08	9.90E-06	7.46E-07	1.19E-08	9.90E-06	7.46E-07	1.19E-08	3.68E-08	7.46E-07	1.19E-08	3.68E-08	7.46E-07	1.19E-08	9.90E-06	7.46E-07	1.19E-08	3.68E-08	7.46E-07	1.19E-08	3.66E-08	7.46E-07	1.19E-08	3.68E-08	7.46E-07	1.19E-08	3.68E-08	7.46E-07	1.19E-08	3.68E-08	7.46E-07	1.19E-08	9.90E-06	7.46E-07	1.19E-08	3.68E-08	7.46E-07	1.19E-08	3.66E-08	7.46E-07	1.19E-08	3.68E-08	7.46E-07	1.19E-08	3.68E-08	7.46E-07	1.19E-08	3.68E-08	7.46E-07	1.19E-08	9.90E-06	7.46E-07	1.19E-08	3.68E-08	7.46E-07	1.19E-08	3.66E-08	7.46E-07	1.19E-08	1.25E-05	7.46E-07	1.19E-08	3.68E-08	7.46E-07	1.19E-08	9.90E-06	7.46E-07	1.19E-08	9.90E-06	7.46E-07	1.19E-08	3.66E-08	7.46E-07	1.19E-08	9.90E-06	7.46E-07	1.19E-08	9.90E-06	7.46E-07	1.19E-08	1.25E-05	7.46E-07	1.19E-08	3.66E-08	7.46E-07	1.19E-08	9.90E-06	7.46E-07	1.19E-08	3.68E-08	7.46E-07	1.19E-08	3.68E-08	7.46E-07	1.19E-08	9.90E-06	7.46E-07	1.19E-08	3.66E-08	7.46E-07	1.19E-08	3.66E-08	7.46E-07	1.19E-08	3.68E-08	7.46E-07	1.19E-08	9.90E-06	7.46E-07	1.19E-08	1.25E-05	7.46E-07	1.19E-08	3.68E-08	7.46E-07	1.19E-08	3.66E-08	7.46E-07	1.19E-08	9.90E-06	7.46E-07	1.19E-08	9.90E-06	7.46E-07	1.19E-08	9.90E-06	7.46E-07	1.19E-08	1.25E-05	7.46E-07	1.19E-08	3.68E-08	7.46E-07	1.19E-08	3.66E-08	7.46E-07	1.19E-08	3.66E-08	7.46E-07	1.19E-08	3.68E-08	7.46E-07	1.19E-08	1.25E-05	7.46E-07	1.19E-08	1.25E-05	7.46E-07	1.19E-08	9.90E-06	7.46E-07	1.19E-08	3.66E-08	7.46E-07	1.19E-08	1.25E-05	7.46E-07	1.19E-08	9.90E-06	7.46E-07	1.19E-08	1.24E-05	7.46E-07	1.19E-08	3.68E-08	7.46E-07	1.19E-08	9.90E-06	7.46E-07	1.19E-08	3.66E-08	7.46E-07	1.19E-08	9.90E-06	7.46E-07	1.19E-08	9.90E-06	7.46E-07	1.19E-08	3.66E-08	7.46E-07	1.19E-08	9.90E-06	7.46E-07	1.19E-08	9.90E-06	7.46E-07	1.19E-08	3.68E-08	7.46E-07	1.19E-08	3.68E-08	7.46E-07	1.19E-08	9.90E-06	7.46E-07	1.19E-08	3.66E-08	7.46E-07	1.19E-08	3.66E-08	7.46E-07	1.19E-08	3.68E-08	7.46E-07	1.19E-08	9.90E-06	7.46E-07	1.19E-08	1.24E-05	7.45E-07	1.19E-08	3.68E-08	7.46E-07	1.19E-08	9.89E-06	7.45E-07	1.19E-08	9.89E-06	7.45E-07	1.19E-08	9.89E-06	7.45E-07	1.19E-08	3.68E-08	7.45E-07	1.19E-08	1.24E-05	7.45E-07	1.19E-08	3.68E-08	7.45E-07	1.19E-08	9.89E-06	7.45E-07	1.19E-08	9.89E-06	7.45E-07	1.19E-08	9.89E-06	7.45E-07	1.19E-08	1.24E-05	7.45E-07	1.19E-08	3.68E-08	7.45E-07	1.19E-08	3.68E-08	7.45E-07	1.19E-08	9.89E-06	7.45E-07	1.19E-08	9.89E-06	7.45E-07	1.19E-08	9.89E-06	7.45E-07	1.19E-08	3.66E-08	7.45E-07	1.19E-08	9.89E-06	7.45E-07	1.19E-08	9.89E-06	7.45E-07	1.19E-08	9.89E-06	7.45E-07	1.19E-08	1.24E-05	7.45E-07	1.19E-08	9.89E-06	7.45E-07	1.19E-08	3.68E-08	7.45E-07	1.19E-08	1.24E-05	7.45E-07	1.19E-08	3.68E-08	7.45E-07	1.19E-08	3.66E-08	7.45E-07	1.19E-08	9.89E-06	7.45E-07	1.19E-08	9.89E-06	7.45E-07	1.19E-08	3.66E-08	7.45E-07	1.19E-08	9.89E-06	7.45E-07	1.19E-08	9.89E-06	7.45E-07	1.19E-08	9.89E-06	7.45E-07	1.19E-08	1.24E-05	7.45E-07	1.19E-08	3.68E-08	7.45E-07	1.19E-08	3.66E-08	7.45E-07	1.19E-08	9.89E-06	7.45E-07	1.19E-08	9.89E-06	7.45E-07	1.19E-08	1.24E-05	7.45E-07	1.19E-08	3.66E-08	7.45E-07	1.19E-08	9.89E-06	7.45E-07	1.19E-08	3.68E-08	7.45E-07	1.19E-08	3.68E-08	7.45E-07	1.19E-08	9.89E-06	7.45E-07	1.19E-08	3.68E-08	7.45E-07	1.19E-08	1.24E-05	7.45E-07	1.19E-08	3.68E-08	7.45E-07	1.19E-08	9.88E-06	7.45E-07	1.19E-08	3.66E-08	7.45E-07	1.19E-08	3.68E-08	7.45E-07	1.19E-08	1.24E-05	7.45E-07	1.19E-08	3.68E-08	7.45E-07	1.19E-08	9.88E-06	7.45E-07	1.19E-08	1.24E-05	7.44E-07	1.19E-08	1.24E-05	7.44E-07	1.19E-08	9.88E-06	7.44E-07	1.18E-08	3.65E-08	7.44E-07	1.19E-08	3.67E-08	7.44E-07	1.19E-08	9.88E-06	7.44E-07	1.18E-08	9.88E-06	7.44E-07	1.18E-08	3.67E-08	7.44E-07	1.18E-08	9.87E-06	7.44E-07	1.18E-08	1.24E-05	7.44E-07	1.18E-08	3.65E-08	7.44E-07	1.18E-08	9.87E-06	7.44E-07	1.18E-08	9.87E-06	7.44E-07	1.18E-08	9.87E-06	7.44E-07	1.18E-08	9.87E-06	7.44E-07	1.18E-08	3.67E-08	7.44E-07	1.18E-08	3.65E-08	7.44E-07	1.18E-08	9.87E-06	7.44E-07	1.18E-08	9.87E-06	7.44E-07	1.18E-08	3.65E-08	7.44E-07	1.18E-08	9.87E-06	7.44E-07	1.18E-08	3.65E-08	7.44E-07	1.18E-08	1.24E-05	7.44E-07	1.18E-08	3.67E-08	7.44E-07	1.18E-08	3.65E-08	7.44E-07	1.18E-08	3.65E-08	7.44E-07	1.18E-08	3.67E-08	7.44E-07	1.19E-08	9.88E-06	7.44E-07	1.19E-08	3.65E-08	7.44E-07	1.19E-08	3.67E-08	7.44E-07	1.19E-08	9.88E-06	7.44E-07	1.19E-08	3.65E-08	7.44E-07	1.19E-08	9.88E-06	7.44E-07	1.19E-08	3.67E-08	7.44E-07	1.19E-08	3.65E-08	7.44E-07	1.19E-08	9.88E-06	7.44E-07	1.19E-08	1.24E-05	7.44E-07	1.19E-08	1.24E-05	7.44E-07	1.19E-08	9.88E-06	7.44E-07	1.19E-08	1.24E-05	7.44E-07	1.19E-08	1.24E-05	7.44E-07	1.19E-08	9.88E-06	7.44E-07	1.18E-08	3.65E-08	7.44E-07	1.18E-08	3.65E-08	7.44E-07	1.19E-08	3.67E-08	7.44E-07	1.19E-08	1.24E-05	7.44E-07	1.18E-08	9.87E-06	7.44E-07	1.18E-08	9.87E-06	7.44E-07	1.18E-08	3.67E-08	7.44E-07	1.18E-08	9.87E-06	7.44E-07	1.18E-08	9.87E-06	7.44E-07	1.18E-08	3.65E-08	7.44E-07	1.18E-08	1.24E-05	7.44E-07	1.18E-08	3.67E-08	7.44E-07	1.18E-08	9.87E-06	7.44E-07	1.18E-08	9.87E-06	7.43E-07	1.18E-08	9.87E-06	7.43E-07	1.18E-08	3.67E-08	7.43E-07	1.18E-08	3.65E-08	7.43E-07	1.18E-08	3.65E-08	7.43E-07	1.18E-08	3.67E-08	7.43E-07	1.18E-08	3.67E-08	7.43E-07	1.18E-08	9.87E-06	7.43E-07	1.18E-08	1.24E-05	7.43E-07	1.18E-08	3.65E-08	7.43E-07	1.18E-08	9.86E-06	7.43E-07	1.18E-08	3.67E-08	7.43E-07	1.18E-08	1.24E-05	7.43E-07	1.18E-08	9.86E-06	7.43E-07	1.18E-08	9.86E-06	7.43E-07	1.18E-08	3.65E-08	7.43E-07	1.18E-08	3.67E-08	7.43E-07	1.18E-08	3.67E-08	7.43E-07	1.18E-08	3.65E-08	7.43E-07	1.18E-08	3.67E-08	7.43E-07	1.18E-08	9.86E-06	7.43E-07	1.18E-08	3.67E-08	7.43E-07	1.18E-08	9.86E-06	7.43E-07	1.18E-08	3.65E-08	7.43E-07	1.18E-08	9.86E-06	7.43E-07	1.18E-08	9.87E-06	7.43E-07	1.18E-08	3.65E-08	7.43E-07	1.18E-08	1.24E-05	7.43E-07	1.18E-08	9.87E-06	7.43E-07	1.18E-08	1.24E-05	7.43E-07	1.18E-08	1.24E-05	7.43E-07	1.18E-08	9.86E-06	7.43E-07	1.18E-08	1.24E-05	7.43E-07	1.18E-08	1.24E-05	7.43E-07	1.18E-08	9.86E-06	7.43E-07	1.18E-08	3.65E-08	7.43E-07	1.18E-08	3.65E-08	7.43E-07	1.18E-08	3.67E-08	7.43E-07	1.18E-08	3.67E-08	7.43E-07	1.18E-08	3.65E-08	7.43E-07	1.18E-08	9.86E-06	7.43E-07	1.18E-08	3.67E-08	7.43E-07	1.18E-08	3.65E-08	7.43E-07	1.18E-08	9.86E-06	7.43E-07	1.18E-08	3.67E-08	7.43E-07	1.18E-08	3.67E-08	7.43E-07	1.18E-08	9.86E-06	7.43E-07	1.18E-08	3.65E-08	7.43E-07	1.18E-08	3.65E-08	7.43E-07	1.18E-08	9.86E-06	7.43E-07	1.18E-08	1.24E-05	7.43E-07	1.18E-08	3.65E-08	7.43E-07	1.18E-08	9.86E-06	7.43E-07	1.18E-08	3.65E-08	7.43E-07	1.18E-08	3.65E-08	7.43E-07	1.18E-08	3.67E-08	7.43E-07	1.18E-08	3.65E-08	7.43E-07	1.18E-08	9.86E-06	7.43E-07	1.18E-08	9.86E-06	7.43E-07	1.18E-08	9.86E-06	7.43E-07	1.18E-08	3.67E-08	7.43E-07	1.18E-08	9.86E-06	7.43E-07	1.18E-08	3.67E-08	7.43E-07	1.18E-08	9.86E-06	7.43E-07	1.18E-08	9.86E-06	7.43E-07	1.18E-08	3.67E-08	7.43E-07	1.18E-08	3.65E-08	7.43E-07	1.18E-08	3.67E-08	7.43E-07	1.18E-08	3.67E-08	7.43E-07	1.18E-08	1.24E-05	7.43E-07	1.18E-08	3.67E-08	7.43E-07	1.18E-08	3.65E-08	7.43E-07	1.18E-08	3.65E-08	7.43E-07	1.18E-08	3.67E-08	7.43E-07	1.18E-08	1.24E-05	7.43E-07	1.18E-08	1.24E-05	7.43E-07	1.18E-08	9.86E-06	7.43E-07	1.18E-08	3.67E-08	7.43E-07	1.18E-08	3.65E-08	7.43E-07	1.18E-08	3.67E-08	7.43E-07	1.18E-08	3.67E-08	7.43E-07	1.18E-08	3.67E-08	7.43E-07	1.18E-08	9.86E-06	7.43E-07	1.18E-08	3.67E-08	7.43E-07	1.18E-08	3.65E-08	7.43E-07	1.18E-08	9.86E-06	7.43E-07	1.18E-08	3.65E-08	7.43E-07	1.18E-08	9.86E-06	7.43E-07	1.18E-08	9.86E-06	7.43E-07	1.18E-08	9.86E-06	7.43E-07	1.18E-08	1.24E-05	7.43E-07	1.18E-08	3.67E-08	7.43E-07	1.18E-08	3.67E-08	7.43E-07	1.18E-08	1.24E-05	7.43E-07	1.18E-08	3.67E-08	7.43E-07	1.18E-08	3.65E-08	7.43E-07	1.18E-08	3.65E-08	7.43E-07	1.18E-08	9.86E-06	7.43E-07	1.18E-08	9.86E-06	7.43E-07	1.18E-08	3.67E-08	7.43E-07	1.18E-08	9.86E-06	7.43E-07	1.18E-08	3.65E-08	7.43E-07	1.18E-08	1.24E-05	7.43E-07	1.18E-08	9.86E-06	7.43E-07	1.18E-08	3.67E-08	7.43E-07	1.18E-08	3.65E-08	7.43E-07	1.18E-08	3.67E-08	7.43E-07	1.18E-08	9.86E-06	7.43E-07	1.18E-08	1.24E-05	7.43E-07	1.18E-08	3.67E-08	7.43E-07	1.18E-08	3.65E-08	7.43E-07	1.18E-08	3.65E-08	7.43E-07	1.18E-08	3.67E-08	7.43E-07	1.18E-08	3.67E-08	7.43E-07	1.18E-08	3.67E-08	7.43E-07	1.18E-08	9.86E-06	7.43E-07	1.18E-08	3.65E-08	7.43E-07	1.18E-08	1.24E-05	7.43E-07	1.18E-08	9.86E-06	7.43E-07	1.18E-08	3.67E-08	7.43E-07	1.18E-08	3.65E-08	7.43E-07	1.18E-08	9.86E-06	7.43E-07	1.18E-08	1.24E-05	7.43E-07	1.18E-08	1.24E-05	7.42E-07	1.18E-08	9.85E-06	7.42E-07	1.18E-08	3.64E-08	7.42E-07	1.18E-08	3.64E-08	7.42E-07	1.18E-08	3.66E-08	7.43E-07	1.18E-08	3.67E-08	7.43E-07	1.18E-08	3.64E-08	7.43E-07	1.18E-08	3.67E-08	7.43E-07	1.18E-08	3.67E-08	7.43E-07	1.18E-08	3.64E-08	7.43E-07	1.18E-08	9.86E-06	7.43E-07	1.18E-08	3.67E-08	7.43E-07	1.18E-08	3.67E-08	7.43E-07	1.18E-08	9.86E-06	7.43E-07	1.18E-08	3.64E-08	7.43E-07	1.18E-08	3.65E-08	7.43E-07	1.18E-08	9.86E-06	7.43E-07	1.18E-08	3.65E-08	7.43E-07	1.18E-08	1.24E-05	7.43E-07	1.18E-08	9.86E-06	7.43E-07	1.18E-08	9.86E-06	7.43E-07	1.18E-08	1.24E-05	7.42E-07	1.18E-08	3.66E-08	7.42E-07	1.18E-08	3.66E-08	7.43E-07	1.18E-08	3.67E-08	7.43E-07	1.18E-08	3.67E-08	7.43E-07	1.18E-08	9.86E-06	7.43E-07	1.18E-08	3.64E-08	7.43E-07	1.18E-08	9.86E-06	7.43E-07	1.18E-08	3.64E-08	7.43E-07	1.18E-08	3.64E-08	7.43E-07	1.18E-08	3.67E-08	7.43E-07	1.18E-08	9.86E-06	7.43E-07	1.18E-08	1.24E-05	7.43E-07	1.18E-08	3.67E-08	7.43E-07	1.18E-08	3.67E-08	7.43E-07	1.18E-08	3.64E-08	7.43E-07	1.18E-08	3.67E-08	7.43E-07	1.18E-08	1.24E-05	7.43E-07	1.18E-08	3.64E-08	7.43E-07	1.18E-08	9.86E-06	7.43E-07	1.18E-08	3.64E-08	7.43E-07	1.18E-08	3.64E-08	7.43E-07	1.18E-08	9.86E-06	7.43E-07	1.18E-08	1.24E-05	7.43E-07	1.18E-08	3.64E-08	7.43E-07	1.18E-08	9.86E-06	7.43E-07	1.18E-08	3.64E-08	7.43E-07	1.18E-08	3.64E-08	7.43E-07	1.18E-08	9.86E-06	7.43E-07	1.18E-08	3.64E-08	7.43E-07	1.18E-08	3.67E-08	7.43E-07	1.18E-08	9.86E-06	7.43E-07	1.18E-08	9.86E-06	7.43E-07	1.18E-08	3.64E-08	7.43E-07	1.18E-08	9.86E-06	7.43E-07	1.18E-08	3.64E-08	7.43E-07	1.18E-08	3.64E-08	7.43E-07	1.18E-08	9.86E-06	7.43E-07	1.18E-08	3.67E-08	7.43E-07	1.18E-08	1.24E-05	7.43E-07	1.18E-08	9.85E-06	7.42E-07	1.18E-08	1.24E-05	7.42E-07	1.18E-08	3.64E-08	7.42E-07	1.18E-08	1.24E-05	7.42E-07	1.18E-08	3.64E-08	7.42E-07	1.18E-08	1.24E-05	7.42E-07	1.18E-08	9.85E-06	7.42E-07	1.18E-08	3.64E-08	7.42E-07	1.18E-08	1.24E-05	7.42E-07	1.18E-08	3.66E-08	7.42E-07	1.18E-08	3.66E-08	7.42E-07	1.18E-08	9.85E-06	7.42E-07	1.18E-08	9.85E-06	7.42E-07	1.18E-08	3.66E-08	7.42E-07	1.18E-08	3.64E-08	7.42E-07	1.18E-08	9.85E-06	7.42E-07	1.18E-08	3.64E-08	7.42E-07	1.18E-08	3.64E-08	7.42E-07	1.18E-08	3.66E-08	7.42E-07	1.18E-08	9.85E-06	7.42E-07	1.18E-08	3.64E-08	7.42E-07	1.18E-08	3.66E-08	7.42E-07	1.18E-08	3.64E-08	7.42E-07	1.18E-08	3.64E-08	7.42E-07	1.18E-08	3.66E-08	7.42E-07	1.18E-08	3.64E-08	7.42E-07	1.18E-08	3.64E-08	7.42E-07	1.18E-08	9.85E-06	7.42E-07	1.18E-08	3.66E-08	7.42E-07	1.18E-08	3.66E-08	7.42E-07	1.18E-08	9.85E-06	7.42E-07	1.18E-08	3.64E-08	7.42E-07	1.18E-08	1.24E-05	7.42E-07	1.18E-08	9.85E-06	7.42E-07	1.18E-08	3.64E-08	7.42E-07	1.18E-08	3.64E-08	7.42E-07	1.18E-08	3.66E-08	7.42E-07	1.18E-08	3.66E-08	7.42E-07	1.18E-08	1.24E-05	7.42E-07	1.18E-08	3.66E-08	7.42E-07	1.18E-08	3.64E-08	7.42E-07	1.18E-08	3.64E-08	7.42E-07	1.18E-08	9.85E-06	7.42E-07	1.18E-08	1.24E-05	7.42E-07	1.18E-08	1.24E-05	7.42E-07	1.18E-08	9.85E-06	7.42E-07	1.18E-08	3.64E-08	7.42E-07	1.18E-08	3.64E-08	7.42E-07	1.18E-08	3.66E-08	7.42E-07	1.18E-08	3.64E-08	7.42E-07	1.18E-08	1.24E-05	7.42E-07	1.18E-08	9.85E-06	7.42E-07	1.18E-08	9.85E-06	7.42E-07	1.18E-08	3.66E-08	7.42E-07	1.18E-08	9.85E-06	7.42E-07	1.18E-08	9.85E-06	7.42E-07	1.18E-08	3.64E-08	7.42E-07	1.18E-08	9.85E-06	7.42E-07	1.18E-08	3.64E-08	7.42E-07	1.18E-08	3.64E-08	7.42E-07	1.18E-08	9.85E-06	7.42E-07	1.18E-08	3.64E-08	7.42E-07	1.18E-08	1.24E-05	7.42E-07	1.18E-08	9.85E-06	7.42E-07	1.18E-08	3.66E-08	7.42E-07	1.18E-08	3.64E-08	7.42E-07	1.18E-08	3.66E-08	7.42E-07	1.18E-08	3.66E-08	7.42E-07	1.18E-08	3.64E-08	7.42E-07	1.18E-08	9.85E-06	7.42E-07	1.18E-08	3.66E-08	7.42E-07	1.18E-08	3.66E-08	7.42E-07	1.18E-08	9.85E-06	7.42E-07	1.18E-08	3.64E-08	7.42E-07	1.18E-08	3.66E-08	7.42E-07	1.18E-08	9.85E-06	7.42E-07	1.18E-08	3.66E-08	7.42E-07	1.18E-08	1.24E-05	7.42E-07	1.18E-08	3.66E-08	7.42E-07	1.18E-08	9.85E-06	7.42E-07	1.18E-08	3.64E-08	7.42E-07	1.18E-08	3.66E-08	7.42E-07	1.18E-08	9.85E-06	7.42E-07	1.18E-08	1.24E-05	7.42E-07	1.18E-08	9.84E-06	7.42E-07	1.18E-08	3.66E-08	7.42E-07	1.18E-08	9.84E-06	7.42E-07	1.18E-08	9.84E-06	7.42E-07	1.18E-08	3.66E-08	7.42E-07	1.18E-08	3.64E-08	7.42E-07	1.18E-08	9.84E-06	7.42E-07	1.18E-08	9.84E-06	7.42E-07	1.18E-08	3.64E-08	7.42E-07	1.18E-08	9.84E-06	7.42E-07	1.18E-08	1.24E-05	7.42E-07	1.18E-08	3.64E-08	7.42E-07	1.18E-08	9.84E-06	7.42E-07	1.18E-08	9.84E-06	7.42E-07	1.18E-08	3.64E-08	7.42E-07	1.18E-08	3.66E-08	7.42E-07	1.18E-08	9.84E-06	7.42E-07	1.18E-08	3.64E-08	7.42E-07	1.18E-08	3.66E-08	7.42E-07	1.18E-08	3.64E-08	7.42E-07	1.18E-08	3.64E-08	7.42E-07	1.18E-08	9.85E-06	7.42E-07	1.18E-08	3.64E-08	7.42E-07	1.18E-08	9.85E-06	7.42E-07	1.18E-08	9.85E-06	7.42E-07	1.18E-08	9.85E-06	7.42E-07	1.18E-08	9.85E-06	7.42E-07	1.18E-08	9.85E-06	7.42E-07	1.18E-08	3.64E-08	7.42E-07	1.18E-08	1.24E-05	7.42E-07	1.18E-08	9.85E-06	7.42E-07	1.18E-08	3.66E-08	7.42E-07	1.18E-08	3.66E-08	7.42E-07	1.18E-08	9.85E-06	7.42E-07	1.18E-08	3.66E-08	7.42E-07	1.18E-08	3.64E-08	7.42E-07	1.18E-08	9.85E-06	7.42E-07	1.18E-08	3.66E-08	7.42E-07	1.18E-08	3.66E-08	7.42E-07	1.18E-08	9.85E-06	7.42E-07	1.18E-08	9.85E-06	7.42E-07	1.18E-08	9.85E-06	7.42E-07	1.18E-08	9.85E-06	7.42E-07	1.18E-08	3.66E-08	7.42E-07	1.18E-08	1.24E-05	7.42E-07	1.18E-08	3.66E-08	7.42E-07	1.18E-08	9.85E-06	7.42E-07	1.18E-08	1.24E-05	7.42E-07	1.18E-08	3.66E-08	7.42E-07	1.18E-08	9.84E-06	7.41E-07	1.18E-08	1.24E-05	7.41E-07	1.18E-08	3.66E-08	7.41E-07	1.18E-08	9.83E-06	7.41E-07	1.18E-08	9.83E-06	7.41E-07	1.18E-08	9.83E-06	7.41E-07	1.18E-08	3.66E-08	7.41E-07	1.18E-08	3.64E-08	7.41E-07	1.18E-08	9.83E-06	7.41E-07	1.18E-08	3.64E-08	7.41E-07	1.18E-08	3.64E-08	7.41E-07	1.18E-08	9.83E-06	7.41E-07	1.18E-08	9.83E-06	7.41E-07	1.18E-08	3.64E-08	7.41E-07	1.18E-08	9.83E-06	7.41E-07	1.18E-08	1.24E-05	7.41E-07	1.18E-08	3.63E-08	7.41E-07	1.18E-08	9.83E-06	7.41E-07	1.18E-08	9.83E-06	7.41E-07	1.18E-08	1.24E-05	7.41E-07	1.18E-08	3.66E-08	7.41E-07	1.18E-08	3.64E-08	7.41E-07	1.18E-08	3.66E-08	7.41E-07	1.18E-08	9.83E-06	7.41E-07	1.18E-08	3.64E-08	7.41E-07	1.18E-08	9.83E-06	7.41E-07	1.18E-08	9.84E-06	7.41E-07	1.18E-08	9.84E-06	7.41E-07	1.18E-08	3.64E-08	7.41E-07	1.18E-08	3.66E-08	7.41E-07	1.18E-08	1.24E-05	7.41E-07	1.18E-08	9.84E-06	7.41E-07	1.18E-08	9.84E-06	7.41E-07	1.18E-08	3.66E-08	7.42E-07	1.18E-08	9.84E-06	7.42E-07	1.18E-08	9.84E-06	7.42E-07	1.18E-08	9.84E-06	7.42E-07	1.18E-08	1.24E-05	7.42E-07	1.18E-08	3.66E-08	7.42E-07	1.18E-08	3.64E-08	7.42E-07	1.18E-08	3.66E-08	7.42E-07	1.18E-08	9.84E-06	7.42E-07	1.18E-08	3.64E-08	7.42E-07	1.18E-08	3.64E-08	7.42E-07	1.18E-08	3.64E-08	7.42E-07	1.18E-08	3.66E-08	7.42E-07	1.18E-08	3.64E-08	7.42E-07	1.18E-08	9.84E-06	7.42E-07	1.18E-08	9.84E-06	7.42E-07	1.18E-08	9.84E-06	7.42E-07	1.18E-08	9.84E-06	7.41E-07	1.18E-08	3.64E-08	7.41E-07	1.18E-08	3.64E-08	7.41E-07	1.18E-08	9.84E-06	7.41E-07	1.18E-08	3.66E-08	7.41E-07	1.18E-08	3.64E-08	7.41E-07	1.18E-08	3.66E-08	7.41E-07	1.18E-08	3.64E-08	7.41E-07	1.18E-08	3.64E-08	7.41E-07	1.18E-08	3.66E-08	7.41E-07	1.18E-08	9.84E-06	7.41E-07	1.18E-08	3.66E-08	7.41E-07	1.18E-08	9.84E-06	7.41E-07	1.18E-08	3.66E-08	7.41E-07	1.18E-08	3.64E-08	7.41E-07	1.18E-08	1.24E-05	7.41E-07	1.18E-08	9.83E-06	7.41E-07	1.18E-08	3.64E-08	7.41E-07	1.18E-08	9.83E-06	7.41E-07	1.18E-08	3.64E-08	7.41E-07	1.18E-08	1.24E-05	7.41E-07	1.18E-08	3.66E-08	7.41E-07	1.18E-08	3.66E-08	7.41E-07	1.18E-08	1.24E-05	7.40E-07	1.18E-08	9.83E-06	7.40E-07	1.18E-08	9.82E-06	7.40E-07	1.18E-08	1.24E-05	7.40E-07	1.18E-08	3.65E-08	7.40E-07	1.18E-08	9.82E-06	7.40E-07	1.18E-08	1.24E-05	7.40E-07	1.18E-08	3.65E-08	7.40E-07	1.18E-08	3.65E-08	7.40E-07	1.18E-08	3.63E-08	7.40E-07	1.18E-08	3.65E-08	7.40E-07	1.18E-08	1.24E-05	7.40E-07	1.18E-08	1.24E-05	7.40E-07	1.18E-08	9.82E-06	7.40E-07	1.18E-08	3.65E-08	7.40E-07	1.18E-08	1.24E-05	7.40E-07	1.18E-08	3.65E-08	7.40E-07	1.18E-08	3.63E-08	7.40E-07	1.18E-08	9.82E-06	7.40E-07	1.18E-08	9.82E-06	7.40E-07	1.18E-08	3.65E-08	7.40E-07	1.18E-08	9.83E-06	7.40E-07	1.18E-08	9.83E-06	7.40E-07	1.18E-08	3.66E-08	7.41E-07	1.18E-08	9.83E-06	7.41E-07	1.18E-08	9.83E-06	7.41E-07	1.18E-08	3.66E-08	7.41E-07	1.18E-08	3.66E-08	7.41E-07	1.18E-08	3.66E-08	7.41E-07	1.18E-08	3.64E-08	7.41E-07	1.18E-08	1.24E-05	7.41E-07	1.18E-08	9.83E-06	7.41E-07	1.18E-08	1.24E-05	7.41E-07	1.18E-08	3.64E-08	7.41E-07	1.18E-08	3.64E-08	7.41E-07	1.18E-08	9.83E-06	7.41E-07	1.18E-08	1.24E-05	7.41E-07	1.18E-08	9.83E-06	7.41E-07	1.18E-08	3.66E-08	7.41E-07	1.18E-08	3.64E-08	7.41E-07	1.18E-08	3.66E-08	7.41E-07	1.18E-08	9.83E-06	7.41E-07	1.18E-08	9.83E-06	7.41E-07	1.18E-08	1.24E-05	7.41E-07	1.18E-08	1.24E-05	7.40E-07	1.18E-08	3.63E-08	7.40E-07	1.18E-08	3.65E-08	7.40E-07	1.18E-08	3.65E-08	7.40E-07	1.18E-08	3.63E-08	7.40E-07	1.18E-08	3.65E-08	7.40E-07	1.18E-08	3.63E-08	7.40E-07	1.18E-08	1.24E-05	7.40E-07	1.18E-08	9.82E-06	7.40E-07	1.18E-08	9.82E-06	7.40E-07	1.18E-08	3.65E-08	7.40E-07	1.18E-08	3.65E-08	7.40E-07	1.18E-08	9.82E-06	7.40E-07	1.18E-08	1.23E-05	7.40E-07	1.18E-08	3.65E-08	7.40E-07	1.18E-08	9.82E-06	7.40E-07	1.18E-08	1.23E-05	7.39E-07	1.18E-08	3.63E-08	7.39E-07	1.18E-08	3.63E-08	7.39E-07	1.18E-08	9.81E-06	7.39E-07	1.18E-08	3.63E-08	7.39E-07	1.18E-08	3.63E-08	7.39E-07	1.18E-08	3.63E-08	7.39E-07	1.18E-08	3.65E-08	7.39E-07	1.18E-08	9.81E-06	7.39E-07	1.18E-08	9.81E-06	7.39E-07	1.18E-08	9.81E-06	7.39E-07	1.18E-08	3.65E-08	7.39E-07	1.18E-08	3.63E-08	7.39E-07	1.18E-08	3.63E-08	7.39E-07	1.18E-08	3.63E-08	7.39E-07	1.18E-08	3.65E-08	7.39E-07	1.18E-08	3.65E-08	7.39E-07	1.18E-08	3.63E-08	7.39E-07	1.18E-08	3.63E-08	7.39E-07	1.18E-08	3.65E-08	7.39E-07	1.18E-08	9.81E-06	7.39E-07	1.18E-08	1.23E-05	7.39E-07	1.18E-08	3.65E-08	7.39E-07	1.18E-08	3.63E-08	7.39E-07	1.18E-08	3.65E-08	7.39E-07	1.18E-08	1.23E-05	7.39E-07	1.18E-08	1.23E-05	7.39E-07	1.18E-08	3.65E-08	7.39E-07	1.18E-08	5.05E-06	694.6451401	696.4364236	9782.765534
340	81.37542016	1757.713406	1.438009392	0.215335766	0.34358898	0.000424205	0.00013795	0.00022009	0.439427331	0.000865679	0	0.320366497	9999.238982	0.031121224	0	4.26400792	0.001554818	3.351779541	0	7.36E-06	0	0.03672779	16.71941177	9.606812322	0.00277898	0.004680347	119.2496638	2335.423673	0	1.811583497	96.28515931	0	0.002663084	0	3.887141833	0.000720589	0.002972948	3.269874068	0	0.290483268	0.025972459	0.844208646	0.075479261	4.25490141	0.006962976	0.101991981	0	2.12E-06	0	0.244068341	0	2.155930914	1.19E-08	0.001201032	0.00149095	6.63E-07	0	0.057228827	3.13E-05	1.91E-05	2.81E-05	21504.50778	30.75726408	0.00256507	0	0.035871065	0.103451506	0.01811236	0.161004397	0	0.196728317	0	1.66E-06	0	0.680980632	1.98E-05	15.99958693	0	1.79E-08	0	2.53E-06	1.36E-05	3.03E-10	9.26E-06	4.04E-07	5.62E-11	0.25388813	0.018148772	4.36E-11	9.49E-11	1.30E-14	9.22E-05	4.94E-09	3.27E-07	7.28E-13	0.458439349	0	8.19E-06	0.001636901	0.000528008	5.74E-09	2.87E-09	0.000394482	7.04E-09	1.41E-06	4.54E-07	1.085221788	0.000424968	1.169088256	5.44429893	0	0	6.36E-08	0	2.37E-08	3.356187394	0	179.7864119	103.7949004	0.00012352	1.29E-05	0	1.42E-08	1.82E-08	2.37E-08	7.07E-07	2.99E-12	0	0.000317004	1.79E-06	7.30E-12	1.36E-09	0.439508507	9.34E-08	1.32E-12	1.73E-06	1.41E-05	5.29E-10	1.53E-07	0	6.37E-07	1.19E-08	7.23E-08	1.19E-08	7.09E-12	2.95E-09	4.19E-06	6.39E-10	0.000132268	0.188288582	2.87E-05	9.80E-10	8.62E-14	4.81E-08	3.32E-06	5.58E-11	7.24E-11	2.36E-08	3.41E-11	2.37E-08	1.98E-06	1.21E-05	1.05E-05	1.92E-11	5.90E-12	3.21E-12	1.98E-11	121.2795437	149.3990849	0.000176019	6.69E-08	2.85E-07	0	0.000908217	2.88E-06	0.898856212	7.98E-08	2.06E-07	5.12E-12	5.20E-11	1.63E-08	2.17E-13	1.24E-05	4.36E-05	3.16E-09	0.8627778	0	4.77E-06	0	0	0	0	0	2.66943137	5.56E-08	9.18E-13	1.24E-11	3.85E-09	1.02E-13	3.35E-06	2.91E-05	5.23E-10	0.827790519	0	2.63E-06	0	0	0	0	0	2.715687171	269.5316396	9.278316784	9.47E-05	4.65E-08	1.54E-07	0	0.001085923	3.45E-06	0.028783267	9.55E-08	1.43E-07	5.99E-11	1.35E-09	4.22E-07	5.62E-12	8.61E-06	2.32E-05	3.68E-08	0.848070187	0	0.000103373	0	0	0	0	0	2.688780161	75.35963827	198.6744203	0.000220399	5.46E-08	3.57E-07	0	0.000706629	2.24E-06	1.499006807	6.21E-08	1.68E-07	3.12E-12	1.97E-11	6.19E-09	8.23E-14	1.01E-05	5.32E-05	1.93E-09	0.844005088	0	2.33E-06	0	5.74E-09	2.87E-09	2.87E-09	5.74E-09	2.648493424	187.6203181	72.7407371	0.000141518	9.76E-08	2.30E-07	0	0.001129627	3.59E-06	0.348670024	9.93E-08	3.01E-07	1.55E-11	2.43E-10	7.62E-08	1.01E-12	1.81E-05	3.63E-05	9.55E-09	0.884800347	0	1.79E-05	0	0	0	0	0	2.640319405	249.1307757	36.70409512	9.47E-05	2.73E-08	1.54E-07	0	0.001003923	3.19E-06	0.118870089	8.83E-08	8.37E-08	8.50E-12	1.77E-10	5.54E-08	7.37E-13	5.05E-06	2.26E-05	5.22E-09	0.834332775	0	1.47E-05	0	0	0	0	0	2.707032816	149.1556275	128.9131027	0.000151677	4.75E-08	2.46E-07	0	0.000962503	3.05E-06	0.66883653	8.46E-08	1.46E-07	4.21E-12	5.25E-11	1.65E-08	2.19E-13	8.80E-06	3.69E-05	2.59E-09	0.84885788	0	4.55E-06	0	0	0	0	0	2.687834728	193.6704817	75.53489206	0.000131943	7.44E-08	2.14E-07	0	0.001087157	3.45E-06	0.338729872	9.56E-08	2.29E-07	1.13E-11	1.84E-10	5.76E-08	7.66E-13	1.38E-05	3.31E-05	6.98E-09	0.868148332	0	1.41E-05	0	0	0	0	0	2.662329777	219.3350828	62.98364898	0.000110943	3.54E-08	1.80E-07	0	0.001035258	3.29E-06	0.2388168	9.10E-08	1.09E-07	6.42E-12	1.18E-10	3.69E-08	4.91E-13	6.55E-06	2.67E-05	3.95E-09	0.840130143	0	9.47E-06	0	0	0	0	0	2.69937307	248.316435	17.72881976	0.000118167	8.26E-08	1.92E-07	0	0.001248375	3.96E-06	0.068583169	1.10E-07	2.54E-07	5.58E-11	1.16E-09	3.62E-07	4.82E-12	1.53E-05	3.00E-05	3.43E-08	0.873999471	0	7.72E-05	0	0	0	0	0	2.654542757	199.1346741	81.27924301	0.000121956	4.04E-08	1.98E-07	0	0.00103322	3.28E-06	0.338804076	9.08E-08	1.24E-07	5.68E-12	9.46E-11	2.96E-08	3.94E-13	7.48E-06	2.95E-05	3.50E-09	0.84374435	0	7.63E-06	0	0	0	0	0	2.69459729	224.7907586	37.93007061	0.000124824	8.92E-08	2.03E-07	0	0.001193769	3.79E-06	0.158628367	1.05E-07	2.75E-07	2.75E-11	5.16E-10	1.62E-07	2.15E-12	1.65E-05	3.19E-05	1.69E-08	0.878777001	0	3.60E-05	0	0	0	0	0	2.648270306	235.8742551	44.61932138	0.000104524	4.14E-08	1.70E-07	0	0.001048914	3.33E-06	0.158809698	9.22E-08	1.27E-07	1.07E-11	2.10E-10	6.58E-08	8.76E-13	7.67E-06	2.54E-05	6.56E-09	0.844469032	0	1.67E-05	0	0	0	0	0	2.693636195	257.5971462	36.91551037	8.54E-05	5.34E-09	1.39E-07	0	0.00093593	2.97E-06	0.108954606	8.23E-08	1.64E-08	1.63E-12	3.51E-11	1.10E-08	1.46E-13	9.86E-07	1.99E-05	1.00E-09	0.818666028	0	3.13E-06	0	0	0	0	0	2.727757441	172.1254163	92.10687657	0.000146386	8.41E-08	2.38E-07	0	0.001071979	3.40E-06	0.45872489	9.42E-08	2.59E-07	1.05E-11	1.51E-10	4.73E-08	6.30E-13	1.56E-05	3.70E-05	6.46E-09	0.875054593	0	1.17E-05	0	0	0	0	0	2.653195874	259.159544	33.53789403	8.56E-05	1.06E-08	1.39E-07	0	0.00094332	2.99E-06	0.098945849	8.29E-08	3.26E-08	3.59E-12	7.76E-11	2.43E-08	3.24E-13	1.96E-06	2.00E-05	2.21E-09	0.822436555	0	6.86E-06	0	0	0	0	0	2.722769085	164.9154474	109.538258	0.000144038	5.88E-08	2.34E-07	0	0.001010606	3.21E-06	0.538795183	8.88E-08	1.81E-07	6.14E-12	8.47E-11	2.66E-08	3.53E-13	1.09E-05	3.55E-05	3.78E-09	0.856922355	0	6.99E-06	0	0	0	0	0	2.677171523	168.5419807	97.55884586	0.000147082	7.81E-08	2.39E-07	0	0.001054654	3.35E-06	0.488742769	9.27E-08	2.41E-07	9.19E-12	1.30E-10	4.06E-08	5.41E-13	1.45E-05	3.70E-05	5.66E-09	0.870802023	0	1.02E-05	0	0	0	0	0	2.658824667	63.79794009	208.4285918	0.000238106	5.67E-08	3.85E-07	0	0.000646278	2.05E-06	1.699044176	5.68E-08	1.75E-07	3.10E-12	1.66E-11	5.20E-09	6.91E-14	1.05E-05	5.82E-05	1.91E-09	0.855444831	0	2.14E-06	0	0	0	0	0	2.679106986	22.08525131	257.5370464	0.000339856	3.49E-08	5.49E-07	0	0.00031933	1.01E-06	2.99925147	2.81E-08	1.07E-07	1.54E-12	2.85E-12	8.93E-10	1.19E-14	6.45E-06	8.12E-05	9.50E-10	0.839776787	0	7.44E-07	0	0	0	0	0	2.69979386	3.39E-06	2.37E-08	9.13E-08	2.37E-08	0.001328214	4.74E-06	1.53E-06	0	0	0	0	2.37E-08	6.40E-08	0	3.39E-06	2.37E-08	9.12E-08	2.37E-08	2.37E-08	1.53E-06	0.001326731	4.74E-06	0	0	0	2.37E-08	6.33E-08	0	3.38E-06	2.37E-08	9.11E-08	2.37E-08	2.37E-08	1.53E-06	0.001325166	4.73E-06	0	0	0	2.37E-08	6.35E-08	0	3.38E-06	2.37E-08	9.10E-08	2.37E-08	2.37E-08	1.52E-06	0.001323563	4.73E-06	0	0	0	2.36E-08	6.40E-08	0	3.38E-06	2.36E-08	9.09E-08	2.36E-08	2.36E-08	1.52E-06	0.001321925	4.72E-06	0	0	0	2.36E-08	6.36E-08	0	3.37E-06	2.36E-08	9.08E-08	2.36E-08	2.36E-08	1.52E-06	0.001320251	4.71E-06	0	0	0	2.36E-08	6.35E-08	0	3.37E-06	2.36E-08	9.07E-08	2.36E-08	2.36E-08	1.52E-06	0.001318542	4.71E-06	0	0	0	2.35E-08	6.26E-08	0	3.36E-06	2.35E-08	9.05E-08	2.35E-08	2.35E-08	1.52E-06	0.001316797	4.70E-06	0	0	0	2.35E-08	6.35E-08	0	3.36E-06	2.35E-08	9.04E-08	2.35E-08	2.35E-08	1.51E-06	0.001315019	4.70E-06	0	0	0	2.35E-08	6.34E-08	0	3.35E-06	2.35E-08	9.03E-08	2.35E-08	2.35E-08	1.51E-06	0.001313207	4.69E-06	0	0	0	2.34E-08	6.31E-08	0	3.35E-06	2.34E-08	9.02E-08	2.34E-08	2.34E-08	1.51E-06	0.001311362	4.68E-06	0	0	0	2.34E-08	6.27E-08	0	3.34E-06	2.34E-08	9.00E-08	2.34E-08	2.34E-08	1.51E-06	0.001309485	4.68E-06	0	0	0	2.34E-08	6.31E-08	0	3.34E-06	2.34E-08	8.99E-08	2.34E-08	2.34E-08	1.51E-06	0.001307576	4.67E-06	0	0	0	2.33E-08	6.28E-08	0	3.34E-06	2.33E-08	8.98E-08	2.33E-08	2.33E-08	1.50E-06	0.001305636	4.66E-06	0	0	0	2.33E-08	6.31E-08	0	3.33E-06	2.33E-08	8.97E-08	2.33E-08	2.33E-08	1.50E-06	0.001303666	4.65E-06	0	0	0	2.33E-08	6.26E-08	0	3.33E-06	2.33E-08	8.95E-08	2.33E-08	2.33E-08	1.50E-06	0.001301666	4.65E-06	0	0	0	2.32E-08	6.26E-08	0	3.32E-06	2.32E-08	8.94E-08	2.32E-08	2.32E-08	1.50E-06	0.001299637	4.64E-06	0	0	0	2.32E-08	6.19E-08	0	3.31E-06	2.32E-08	8.92E-08	2.32E-08	2.32E-08	1.49E-06	0.00129758	4.63E-06	0	0	0	2.32E-08	6.27E-08	0	3.31E-06	2.32E-08	8.91E-08	2.32E-08	2.32E-08	1.49E-06	0.001295495	4.63E-06	0	0	0	2.31E-08	6.14E-08	0	3.30E-06	2.31E-08	8.90E-08	2.31E-08	2.31E-08	1.49E-06	0.001293383	4.62E-06	0	0	0	2.31E-08	6.22E-08	0	3.30E-06	2.31E-08	8.88E-08	2.31E-08	2.31E-08	1.49E-06	0.001291244	4.61E-06	0	0	0	2.31E-08	6.16E-08	0	3.29E-06	2.31E-08	8.87E-08	2.31E-08	2.31E-08	1.48E-06	0.00128908	4.60E-06	0	0	0	2.30E-08	6.11E-08	0	3.29E-06	2.30E-08	8.85E-08	2.30E-08	2.30E-08	1.48E-06	0.001286891	4.59E-06	0	0	0	2.30E-08	6.19E-08	0	3.28E-06	2.30E-08	8.84E-08	2.30E-08	2.30E-08	1.48E-06	0.001284678	4.59E-06	0	0	0	2.29E-08	6.09E-08	0	3.28E-06	2.29E-08	8.82E-08	2.29E-08	2.29E-08	1.48E-06	0.00128244	4.58E-06	0	0	0	2.29E-08	6.20E-08	0	3.27E-06	2.29E-08	8.81E-08	2.29E-08	2.29E-08	1.47E-06	0.00128018	4.57E-06	0	0	0	2.29E-08	6.12E-08	0	3.27E-06	2.29E-08	8.79E-08	2.29E-08	2.29E-08	1.47E-06	0.001277897	4.56E-06	0	0	0	2.28E-08	6.18E-08	0	3.26E-06	2.28E-08	8.77E-08	2.28E-08	2.28E-08	1.47E-06	0.001275592	4.55E-06	0	0	0	2.28E-08	6.10E-08	0	3.25E-06	2.28E-08	8.76E-08	2.28E-08	2.28E-08	1.47E-06	0.001273266	4.55E-06	0	0	0	2.27E-08	6.15E-08	0	3.25E-06	2.27E-08	8.74E-08	2.27E-08	2.27E-08	1.46E-06	0.00127092	4.54E-06	0	0	0	2.27E-08	6.10E-08	0	3.24E-06	2.27E-08	8.73E-08	2.27E-08	2.27E-08	1.46E-06	0.001268554	4.53E-06	0	0	0	2.26E-08	6.00E-08	0	3.24E-06	2.26E-08	8.71E-08	2.26E-08	2.26E-08	1.46E-06	0.001266168	4.52E-06	0	0	0	2.26E-08	6.07E-08	0	3.23E-06	2.26E-08	8.69E-08	2.26E-08	2.26E-08	1.46E-06	0.001263764	4.51E-06	0	0	0	2.26E-08	6.00E-08	0	3.22E-06	2.26E-08	8.68E-08	2.26E-08	2.26E-08	1.45E-06	0.001261342	4.50E-06	0	0	0	2.25E-08	6.10E-08	0	3.22E-06	2.25E-08	8.66E-08	2.25E-08	2.25E-08	1.45E-06	0.001258903	4.49E-06	0	0	0	2.25E-08	6.06E-08	0	3.21E-06	2.25E-08	8.64E-08	2.25E-08	2.25E-08	1.45E-06	0.001256447	4.49E-06	0	0	0	2.24E-08	6.06E-08	0	3.20E-06	2.24E-08	8.63E-08	2.24E-08	2.24E-08	1.44E-06	0.001253974	4.48E-06	0	0	0	2.24E-08	6.01E-08	0	3.20E-06	2.24E-08	8.61E-08	2.24E-08	2.24E-08	1.44E-06	0.001251487	4.47E-06	0	0	0	2.23E-08	6.03E-08	0	3.19E-06	2.23E-08	8.59E-08	2.23E-08	2.23E-08	1.44E-06	0.001248984	4.46E-06	0	0	0	2.23E-08	6.01E-08	0	3.19E-06	2.23E-08	8.58E-08	2.23E-08	2.23E-08	1.44E-06	0.001246467	4.45E-06	0	0	0	2.23E-08	5.94E-08	0	3.18E-06	2.23E-08	8.56E-08	2.23E-08	2.23E-08	1.43E-06	0.001243937	4.44E-06	0	0	0	2.22E-08	5.99E-08	0	3.17E-06	2.22E-08	8.54E-08	2.22E-08	2.22E-08	1.43E-06	0.001241393	4.43E-06	0	0	0	2.22E-08	5.82E-08	0	3.17E-06	2.22E-08	8.52E-08	2.22E-08	2.22E-08	1.43E-06	0.001238837	4.42E-06	0	0	0	2.21E-08	5.94E-08	0	3.16E-06	2.21E-08	8.51E-08	2.21E-08	2.21E-08	1.42E-06	0.001236269	4.41E-06	0	0	0	2.21E-08	5.93E-08	0	3.15E-06	2.21E-08	8.49E-08	2.21E-08	2.21E-08	1.42E-06	0.001233689	4.40E-06	0	0	0	2.20E-08	5.96E-08	0	3.15E-06	2.20E-08	8.47E-08	2.20E-08	2.20E-08	1.42E-06	0.001231099	4.40E-06	0	0	0	2.20E-08	5.92E-08	0	3.14E-06	2.20E-08	8.45E-08	2.20E-08	2.20E-08	1.41E-06	0.001228498	4.39E-06	0	0	0	2.19E-08	5.92E-08	0	3.13E-06	2.19E-08	8.44E-08	2.19E-08	2.19E-08	1.41E-06	0.001225887	4.38E-06	0	0	0	2.19E-08	5.82E-08	0	3.13E-06	2.19E-08	8.42E-08	2.19E-08	2.19E-08	1.41E-06	0.001223268	4.37E-06	0	0	0	2.18E-08	5.88E-08	0	3.12E-06	2.18E-08	8.40E-08	2.18E-08	2.18E-08	1.41E-06	0.001220639	4.36E-06	0	0	0	2.18E-08	5.80E-08	0	3.11E-06	2.18E-08	8.38E-08	2.18E-08	2.18E-08	1.40E-06	0.001218003	4.35E-06	0	0	0	2.17E-08	5.70E-08	0	3.11E-06	2.17E-08	8.36E-08	2.17E-08	2.17E-08	1.40E-06	0.001215359	4.34E-06	0	0	0	2.17E-08	5.77E-08	0	3.10E-06	2.17E-08	8.35E-08	2.17E-08	2.17E-08	1.40E-06	0.001212708	4.33E-06	0	0	0	2.17E-08	5.81E-08	0	3.09E-06	2.17E-08	8.33E-08	2.17E-08	2.17E-08	1.39E-06	0.00121005	4.32E-06	0	0	0	2.16E-08	5.83E-08	0	3.09E-06	2.16E-08	8.31E-08	2.16E-08	2.16E-08	1.39E-06	0.001207386	4.31E-06	0	0	0	2.16E-08	5.81E-08	0	3.08E-06	2.16E-08	8.29E-08	2.16E-08	2.16E-08	1.39E-06	0.001204716	4.30E-06	0	0	0	2.15E-08	5.78E-08	0	3.07E-06	2.15E-08	8.27E-08	2.15E-08	2.15E-08	1.38E-06	0.001202041	4.29E-06	0	0	0	2.15E-08	5.76E-08	0	3.07E-06	2.15E-08	8.25E-08	2.15E-08	2.15E-08	1.38E-06	0.001199361	4.28E-06	0	0	0	2.14E-08	5.78E-08	0	3.06E-06	2.14E-08	8.24E-08	2.14E-08	2.14E-08	1.38E-06	0.001196677	4.27E-06	0	0	0	2.14E-08	5.74E-08	0	3.05E-06	2.14E-08	8.22E-08	2.14E-08	2.14E-08	1.38E-06	0.00119399	4.26E-06	0	0	0	2.13E-08	5.67E-08	0	3.05E-06	2.13E-08	8.20E-08	2.13E-08	2.13E-08	1.37E-06	0.001191299	4.25E-06	0	0	0	2.13E-08	5.76E-08	0	3.04E-06	2.13E-08	8.18E-08	2.13E-08	2.13E-08	1.37E-06	0.001188605	4.24E-06	0	0	0	2.12E-08	5.71E-08	0	3.03E-06	2.12E-08	8.16E-08	2.12E-08	2.12E-08	1.37E-06	0.001185908	4.23E-06	0	0	0	2.12E-08	5.61E-08	0	3.02E-06	2.12E-08	8.14E-08	2.12E-08	2.12E-08	1.36E-06	0.001183209	4.22E-06	0	0	0	2.11E-08	5.55E-08	0	3.02E-06	2.11E-08	8.12E-08	2.11E-08	2.11E-08	1.36E-06	0.001180509	4.22E-06	0	0	0	2.11E-08	5.63E-08	0	3.01E-06	2.11E-08	8.11E-08	2.11E-08	2.11E-08	1.36E-06	0.001177807	4.21E-06	0	0	0	2.10E-08	5.58E-08	0	3.00E-06	2.10E-08	8.09E-08	2.10E-08	2.10E-08	1.35E-06	0.001175105	4.20E-06	0	0	0	2.10E-08	5.54E-08	0	3.00E-06	2.10E-08	8.07E-08	2.10E-08	2.10E-08	1.35E-06	0.001172402	4.19E-06	0	0	0	2.09E-08	5.57E-08	0	2.99E-06	2.09E-08	8.05E-08	2.09E-08	2.09E-08	1.35E-06	0.001169698	4.18E-06	0	0	0	2.09E-08	5.55E-08	0	2.98E-06	2.09E-08	8.03E-08	2.09E-08	2.09E-08	1.34E-06	0.001166995	4.17E-06	0	0	0	2.08E-08	5.60E-08	0	2.98E-06	2.08E-08	8.01E-08	2.08E-08	2.08E-08	1.34E-06	0.001164293	4.16E-06	0	0	0	2.08E-08	5.51E-08	0	2.97E-06	2.08E-08	7.99E-08	2.08E-08	2.08E-08	1.34E-06	0.001161591	4.15E-06	0	0	0	2.07E-08	5.46E-08	0	2.96E-06	2.07E-08	7.98E-08	2.07E-08	2.07E-08	1.33E-06	0.001158891	4.14E-06	0	0	0	2.07E-08	5.57E-08	0	2.96E-06	2.07E-08	7.96E-08	2.07E-08	2.07E-08	1.33E-06	0.001156193	4.13E-06	0	0	0	2.06E-08	5.47E-08	0	2.95E-06	2.06E-08	7.94E-08	2.06E-08	2.06E-08	1.33E-06	0.001153496	4.12E-06	0	0	0	2.06E-08	5.46E-08	0	2.94E-06	2.06E-08	7.92E-08	2.06E-08	2.06E-08	1.33E-06	0.001150801	4.11E-06	0	0	0	2.05E-08	5.52E-08	0	2.94E-06	2.05E-08	7.90E-08	2.05E-08	2.05E-08	1.32E-06	0.00114811	4.10E-06	0	0	0	2.05E-08	5.47E-08	0	2.93E-06	2.05E-08	7.88E-08	2.05E-08	2.05E-08	1.32E-06	0.00114542	4.09E-06	0	0	0	2.04E-08	5.46E-08	0	2.92E-06	2.04E-08	7.86E-08	2.04E-08	2.04E-08	1.32E-06	0.001142735	4.08E-06	0	0	0	2.04E-08	5.50E-08	0	2.91E-06	2.04E-08	7.85E-08	2.04E-08	2.04E-08	1.31E-06	0.001140052	4.07E-06	0	0	0	2.04E-08	5.40E-08	0	2.91E-06	2.04E-08	7.83E-08	2.04E-08	2.04E-08	1.31E-06	0.001137374	4.06E-06	0	0	0	2.03E-08	5.38E-08	0	2.90E-06	2.03E-08	7.81E-08	2.03E-08	2.03E-08	1.31E-06	0.001134699	4.05E-06	0	0	0	2.03E-08	5.33E-08	0	2.89E-06	2.03E-08	7.79E-08	2.03E-08	2.03E-08	1.30E-06	0.001132029	4.04E-06	0	0	0	2.02E-08	5.38E-08	0	2.89E-06	2.02E-08	7.77E-08	2.02E-08	2.02E-08	1.30E-06	0.001129363	4.03E-06	0	0	0	2.02E-08	5.40E-08	0	2.88E-06	2.02E-08	7.75E-08	2.02E-08	2.02E-08	1.30E-06	0.001126702	4.02E-06	0	0	0	2.01E-08	5.45E-08	0	2.87E-06	2.01E-08	7.74E-08	2.01E-08	2.01E-08	1.29E-06	0.001124046	4.01E-06	0	0	0	2.01E-08	5.34E-08	0	2.87E-06	2.01E-08	7.72E-08	2.01E-08	2.01E-08	1.29E-06	0.001121395	4.00E-06	0	0	0	2.00E-08	5.39E-08	0	2.86E-06	2.00E-08	7.70E-08	2.00E-08	2.00E-08	1.29E-06	0.00111875	3.99E-06	0	0	0	2.00E-08	5.29E-08	0	2.85E-06	2.00E-08	7.68E-08	2.00E-08	2.00E-08	1.29E-06	0.00111611	3.99E-06	0	0	0	1.99E-08	5.34E-08	0	2.85E-06	1.99E-08	7.66E-08	1.99E-08	1.99E-08	1.28E-06	0.001113477	3.98E-06	0	0	0	1.99E-08	5.25E-08	0	2.84E-06	1.99E-08	7.65E-08	1.99E-08	1.99E-08	1.28E-06	0.001110849	3.97E-06	0	0	0	1.98E-08	5.33E-08	0	2.83E-06	1.98E-08	7.63E-08	1.98E-08	1.98E-08	1.28E-06	0.001108228	3.96E-06	0	0	0	1.98E-08	5.34E-08	0	2.83E-06	1.98E-08	7.61E-08	1.98E-08	1.98E-08	1.27E-06	0.001105614	3.95E-06	0	0	0	1.97E-08	5.27E-08	0	2.82E-06	1.97E-08	7.59E-08	1.97E-08	1.97E-08	1.27E-06	0.001103006	3.94E-06	0	0	0	1.97E-08	5.26E-08	0	2.81E-06	1.97E-08	7.57E-08	1.97E-08	1.97E-08	1.27E-06	0.001100406	3.93E-06	0	0	0	1.96E-08	5.29E-08	0	2.81E-06	1.96E-08	7.56E-08	1.96E-08	1.96E-08	1.26E-06	0.001097812	3.92E-06	0	0	0	1.96E-08	5.27E-08	0	2.80E-06	1.96E-08	7.54E-08	1.96E-08	1.96E-08	1.26E-06	0.001095226	3.91E-06	0	0	0	1.96E-08	5.26E-08	0	2.79E-06	1.96E-08	7.52E-08	1.96E-08	1.96E-08	1.26E-06	0.001092647	3.90E-06	0	0	0	1.95E-08	5.28E-08	0	2.79E-06	1.95E-08	7.50E-08	1.95E-08	1.95E-08	1.26E-06	0.001090076	3.89E-06	0	0	0	1.95E-08	5.19E-08	0	2.78E-06	1.95E-08	7.48E-08	1.95E-08	1.95E-08	1.25E-06	0.001087512	3.88E-06	0	0	0	1.94E-08	5.16E-08	0	2.77E-06	1.94E-08	7.47E-08	1.94E-08	1.94E-08	1.25E-06	0.001084957	3.87E-06	0	0	0	1.94E-08	5.22E-08	0	2.77E-06	1.94E-08	7.45E-08	1.94E-08	1.94E-08	1.25E-06	0.00108241	3.86E-06	0	0	0	1.93E-08	5.19E-08	0	2.76E-06	1.93E-08	7.43E-08	1.93E-08	1.93E-08	1.24E-06	0.001079871	3.86E-06	0	0	0	1.93E-08	5.09E-08	0	2.75E-06	1.93E-08	7.41E-08	1.93E-08	1.93E-08	1.24E-06	0.00107734	3.85E-06	0	0	0	1.92E-08	5.09E-08	0	2.75E-06	1.92E-08	7.40E-08	1.92E-08	1.92E-08	1.24E-06	0.001074818	3.84E-06	0	0	0	1.92E-08	5.14E-08	0	2.74E-06	1.92E-08	7.38E-08	1.92E-08	1.92E-08	1.24E-06	0.001072305	3.83E-06	0	0	0	1.91E-08	5.16E-08	0	2.73E-06	1.91E-08	7.36E-08	1.91E-08	1.91E-08	1.23E-06	0.0010698	3.82E-06	0	0	0	1.91E-08	5.15E-08	0	2.73E-06	1.91E-08	7.35E-08	1.91E-08	1.91E-08	1.23E-06	0.001067304	3.81E-06	0	0	0	1.91E-08	5.09E-08	0	2.72E-06	1.91E-08	7.33E-08	1.91E-08	1.91E-08	1.23E-06	0.001064817	3.80E-06	0	0	0	1.90E-08	5.09E-08	0	2.72E-06	1.90E-08	7.31E-08	1.90E-08	1.90E-08	1.22E-06	0.00106234	3.79E-06	0	0	0	1.90E-08	5.14E-08	0	2.71E-06	1.90E-08	7.29E-08	1.90E-08	1.90E-08	1.22E-06	0.001059871	3.78E-06	0	0	0	1.89E-08	5.09E-08	0	2.70E-06	1.89E-08	7.28E-08	1.89E-08	1.89E-08	1.22E-06	0.001057412	3.78E-06	0	0	0	1.89E-08	5.07E-08	0	2.70E-06	1.89E-08	7.26E-08	1.89E-08	1.89E-08	1.22E-06	0.001054962	3.77E-06	0	0	0	1.88E-08	5.08E-08	0	2.69E-06	1.88E-08	7.24E-08	1.88E-08	1.88E-08	1.21E-06	0.001052522	3.76E-06	0	0	0	1.88E-08	5.06E-08	0	2.68E-06	1.88E-08	7.23E-08	1.88E-08	1.88E-08	1.21E-06	0.001050091	3.75E-06	0	0	0	1.87E-08	5.00E-08	0	2.68E-06	1.87E-08	7.21E-08	1.87E-08	1.87E-08	1.21E-06	0.00104767	3.74E-06	0	0	0	1.87E-08	4.94E-08	0	2.67E-06	1.87E-08	7.19E-08	1.87E-08	1.87E-08	1.20E-06	0.001045259	3.73E-06	0	0	0	1.87E-08	5.04E-08	0	2.67E-06	1.87E-08	7.18E-08	1.87E-08	1.87E-08	1.20E-06	0.001042858	3.72E-06	0	0	0	1.86E-08	4.99E-08	0	2.66E-06	1.86E-08	7.16E-08	1.86E-08	1.86E-08	1.20E-06	0.001040466	3.72E-06	0	0	0	1.86E-08	5.01E-08	0	2.65E-06	1.86E-08	7.14E-08	1.86E-08	1.86E-08	1.20E-06	0.001038085	3.71E-06	0	0	0	1.85E-08	4.99E-08	0	2.65E-06	1.85E-08	7.13E-08	1.85E-08	1.85E-08	1.19E-06	0.001035713	3.70E-06	0	0	0	1.85E-08	5.01E-08	0	2.64E-06	1.85E-08	7.11E-08	1.85E-08	1.85E-08	1.19E-06	0.001033352	3.69E-06	0	0	0	1.84E-08	4.98E-08	0	2.64E-06	1.84E-08	7.10E-08	1.84E-08	1.84E-08	1.19E-06	0.001031001	3.68E-06	0	0	0	1.84E-08	4.95E-08	0	2.63E-06	1.84E-08	7.08E-08	1.84E-08	1.84E-08	1.18E-06	0.00102866	3.67E-06	0	0	0	1.84E-08	4.90E-08	0	2.62E-06	1.84E-08	7.06E-08	1.84E-08	1.84E-08	1.18E-06	0.001026329	3.66E-06	0	0	0	1.83E-08	4.94E-08	0	2.62E-06	1.83E-08	7.05E-08	1.83E-08	1.83E-08	1.18E-06	0.001024008	3.66E-06	0	0	0	1.83E-08	4.90E-08	0	2.61E-06	1.83E-08	7.03E-08	1.83E-08	1.83E-08	1.18E-06	0.001021698	3.65E-06	0	0	0	1.82E-08	4.90E-08	0	2.61E-06	1.82E-08	7.02E-08	1.82E-08	1.82E-08	1.17E-06	0.001019399	3.64E-06	0	0	0	1.82E-08	4.93E-08	0	2.60E-06	1.82E-08	7.00E-08	1.82E-08	1.82E-08	1.17E-06	0.001017109	3.63E-06	0	0	0	1.82E-08	4.85E-08	0	2.59E-06	1.82E-08	6.98E-08	1.82E-08	1.82E-08	1.17E-06	0.00101483	3.62E-06	0	0	0	1.81E-08	4.89E-08	0	2.59E-06	1.81E-08	6.97E-08	1.81E-08	1.81E-08	1.17E-06	0.001012562	3.62E-06	0	0	0	1.81E-08	4.88E-08	0	2.58E-06	1.81E-08	6.95E-08	1.81E-08	1.81E-08	1.16E-06	0.001010304	3.61E-06	0	0	0	1.80E-08	4.88E-08	0	2.58E-06	1.80E-08	6.94E-08	1.80E-08	1.80E-08	1.16E-06	0.001008057	3.60E-06	0	0	0	1.80E-08	4.77E-08	0	2.57E-06	1.80E-08	6.92E-08	1.80E-08	1.80E-08	1.16E-06	0.001005821	3.59E-06	0	0	0	1.80E-08	4.84E-08	0	2.57E-06	1.80E-08	6.91E-08	1.80E-08	1.80E-08	1.16E-06	0.001003595	3.58E-06	0	0	0	1.79E-08	4.84E-08	0	2.56E-06	1.79E-08	6.89E-08	1.79E-08	1.79E-08	1.15E-06	0.001001379	3.58E-06	0	0	0	1.79E-08	4.79E-08	0	2.55E-06	1.79E-08	6.88E-08	1.79E-08	1.79E-08	1.15E-06	0.000999175	3.57E-06	0	0	0	1.78E-08	4.74E-08	0	2.55E-06	1.78E-08	6.86E-08	1.78E-08	1.78E-08	1.15E-06	0.00099698	3.56E-06	0	0	0	1.78E-08	4.75E-08	0	2.54E-06	1.78E-08	6.85E-08	1.78E-08	1.78E-08	1.15E-06	0.000994797	3.55E-06	0	0	0	1.78E-08	4.72E-08	0	2.54E-06	1.78E-08	6.83E-08	1.78E-08	1.78E-08	1.14E-06	0.000992624	3.54E-06	0	0	0	1.77E-08	4.73E-08	0	2.53E-06	1.77E-08	6.82E-08	1.77E-08	1.77E-08	1.14E-06	0.000990462	3.54E-06	0	0	0	1.77E-08	4.69E-08	0	2.53E-06	1.77E-08	6.80E-08	1.77E-08	1.77E-08	1.14E-06	0.000988311	3.53E-06	0	0	0	1.76E-08	4.68E-08	0	2.52E-06	1.76E-08	6.79E-08	1.76E-08	1.76E-08	1.14E-06	0.000986171	3.52E-06	0	0	0	1.76E-08	4.70E-08	0	2.52E-06	1.76E-08	6.77E-08	1.76E-08	1.76E-08	1.13E-06	0.000984041	3.51E-06	0	0	0	1.76E-08	4.73E-08	0	2.51E-06	1.76E-08	6.76E-08	1.76E-08	1.76E-08	1.13E-06	0.000981922	3.51E-06	0	0	0	1.75E-08	4.66E-08	0	2.50E-06	1.75E-08	6.74E-08	1.75E-08	1.75E-08	1.13E-06	0.000979813	3.50E-06	0	0	0	1.75E-08	4.72E-08	0	2.50E-06	1.75E-08	6.73E-08	1.75E-08	1.75E-08	1.13E-06	0.000977716	3.49E-06	0	0	0	1.75E-08	4.60E-08	0	2.49E-06	1.75E-08	6.71E-08	1.75E-08	1.75E-08	1.12E-06	0.000975629	3.48E-06	0	0	0	1.74E-08	4.61E-08	0	2.49E-06	1.74E-08	6.70E-08	1.74E-08	1.74E-08	1.12E-06	0.000973552	3.48E-06	0	0	0	1.74E-08	4.67E-08	0	2.48E-06	1.74E-08	6.68E-08	1.74E-08	1.74E-08	1.12E-06	0.000971487	3.47E-06	0	0	0	1.73E-08	4.67E-08	0	2.48E-06	1.73E-08	6.67E-08	1.73E-08	1.73E-08	1.12E-06	0.000969432	3.46E-06	0	0	0	1.73E-08	4.58E-08	0	2.47E-06	1.73E-08	6.66E-08	1.73E-08	1.73E-08	1.11E-06	0.000967388	3.45E-06	0	0	0	1.73E-08	4.65E-08	0	2.47E-06	1.73E-08	6.64E-08	1.73E-08	1.73E-08	1.11E-06	0.000965354	3.45E-06	0	0	0	1.72E-08	4.60E-08	0	2.46E-06	1.72E-08	6.63E-08	1.72E-08	1.72E-08	1.11E-06	0.000963331	3.44E-06	0	0	0	1.72E-08	4.66E-08	0	2.46E-06	1.72E-08	6.61E-08	1.72E-08	1.72E-08	1.11E-06	0.000961319	3.43E-06	0	0	0	1.72E-08	4.63E-08	0	2.45E-06	1.72E-08	6.60E-08	1.72E-08	1.72E-08	1.10E-06	0.000959318	3.43E-06	0	0	0	1.71E-08	4.61E-08	0	2.45E-06	1.71E-08	6.59E-08	1.71E-08	1.71E-08	1.10E-06	0.000957327	3.42E-06	0	0	0	1.71E-08	4.60E-08	0	2.44E-06	1.71E-08	6.57E-08	1.71E-08	1.71E-08	1.10E-06	0.000955346	3.41E-06	0	0	0	1.71E-08	4.55E-08	0	2.44E-06	1.71E-08	6.56E-08	1.71E-08	1.71E-08	1.10E-06	0.000953376	3.40E-06	0	0	0	1.70E-08	4.55E-08	0	2.43E-06	1.70E-08	6.55E-08	1.70E-08	1.70E-08	1.10E-06	0.000951417	3.40E-06	0	0	0	1.70E-08	4.58E-08	0	2.43E-06	1.70E-08	6.53E-08	1.70E-08	1.70E-08	1.09E-06	0.000949468	3.39E-06	0	0	0	1.70E-08	4.58E-08	0	2.42E-06	1.70E-08	6.52E-08	1.70E-08	1.70E-08	1.09E-06	0.00094753	3.38E-06	0	0	0	1.69E-08	4.47E-08	0	2.42E-06	1.69E-08	6.51E-08	1.69E-08	1.69E-08	1.09E-06	0.000945602	3.38E-06	0	0	0	1.69E-08	4.48E-08	0	2.41E-06	1.69E-08	6.49E-08	1.69E-08	1.69E-08	1.09E-06	0.000943685	3.37E-06	0	0	0	1.68E-08	4.50E-08	0	2.41E-06	1.68E-08	6.48E-08	1.68E-08	1.68E-08	1.08E-06	0.000941778	3.36E-06	0	0	0	1.68E-08	4.54E-08	0	2.40E-06	1.68E-08	6.47E-08	1.68E-08	1.68E-08	1.08E-06	0.000939882	3.36E-06	0	0	0	1.68E-08	4.49E-08	0	2.40E-06	1.68E-08	6.45E-08	1.68E-08	1.68E-08	1.08E-06	0.000937996	3.35E-06	0	0	0	1.67E-08	4.50E-08	0	2.39E-06	1.67E-08	6.44E-08	1.67E-08	1.67E-08	1.08E-06	0.00093612	3.34E-06	0	0	0	1.67E-08	4.53E-08	0	2.39E-06	1.67E-08	6.43E-08	1.67E-08	1.67E-08	1.08E-06	0.000934254	3.34E-06	0	0	0	1.67E-08	4.43E-08	0	2.38E-06	1.67E-08	6.41E-08	1.67E-08	1.67E-08	1.07E-06	0.000932399	3.33E-06	0	0	0	1.66E-08	4.48E-08	0	2.38E-06	1.66E-08	6.40E-08	1.66E-08	1.66E-08	1.07E-06	0.000930554	3.32E-06	0	0	0	1.66E-08	4.40E-08	0	2.37E-06	1.66E-08	6.39E-08	1.66E-08	1.66E-08	1.07E-06	0.000928719	3.32E-06	0	0	0	1.66E-08	4.48E-08	0	2.37E-06	1.66E-08	6.38E-08	1.66E-08	1.66E-08	1.07E-06	0.000926895	3.31E-06	0	0	0	1.65E-08	4.38E-08	0	2.36E-06	1.65E-08	6.36E-08	1.65E-08	1.65E-08	1.07E-06	0.00092508	3.30E-06	0	0	0	1.65E-08	4.44E-08	0	2.36E-06	1.65E-08	6.35E-08	1.65E-08	1.65E-08	1.06E-06	0.000923276	3.30E-06	0	0	0	1.65E-08	4.37E-08	0	2.35E-06	1.65E-08	6.34E-08	1.65E-08	1.65E-08	1.06E-06	0.000921482	3.29E-06	0	0	0	1.65E-08	4.37E-08	0	2.35E-06	1.65E-08	6.33E-08	1.65E-08	1.65E-08	1.06E-06	0.000919698	3.28E-06	0	0	0	1.64E-08	4.35E-08	0	2.35E-06	1.64E-08	6.32E-08	1.64E-08	1.64E-08	1.06E-06	0.000917923	3.28E-06	0	0	0	1.64E-08	4.34E-08	0	2.34E-06	1.64E-08	6.30E-08	1.64E-08	1.64E-08	1.06E-06	0.000916159	3.27E-06	0	0	0	1.64E-08	4.36E-08	0	2.34E-06	1.64E-08	6.29E-08	1.64E-08	1.64E-08	1.05E-06	0.000914405	3.26E-06	0	0	0	1.63E-08	4.38E-08	0	2.33E-06	1.63E-08	6.28E-08	1.63E-08	1.63E-08	1.05E-06	0.00091266	3.26E-06	0	0	0	1.63E-08	4.33E-08	0	2.33E-06	1.63E-08	6.27E-08	1.63E-08	1.63E-08	1.05E-06	0.000910926	3.25E-06	0	0	0	1.63E-08	4.39E-08	0	2.32E-06	1.63E-08	6.25E-08	1.63E-08	1.63E-08	1.05E-06	0.000909201	3.25E-06	0	0	0	1.62E-08	4.40E-08	0	2.32E-06	1.62E-08	6.24E-08	1.62E-08	1.62E-08	1.05E-06	0.000907486	3.24E-06	0	0	0	1.62E-08	4.36E-08	0	2.31E-06	1.62E-08	6.23E-08	1.62E-08	1.62E-08	1.04E-06	0.000905781	3.23E-06	0	0	0	1.62E-08	4.38E-08	0	2.31E-06	1.62E-08	6.22E-08	1.62E-08	1.62E-08	1.04E-06	0.000904085	3.23E-06	0	0	0	1.61E-08	4.29E-08	0	2.31E-06	1.61E-08	6.21E-08	1.61E-08	1.61E-08	1.04E-06	0.000902399	3.22E-06	0	0	0	1.61E-08	4.34E-08	0	2.30E-06	1.61E-08	6.20E-08	1.61E-08	1.61E-08	1.04E-06	0.000900723	3.22E-06	0	0	0	1.61E-08	4.34E-08	0	2.30E-06	1.61E-08	6.18E-08	1.61E-08	1.61E-08	1.04E-06	0.000899056	3.21E-06	0	0	0	1.61E-08	4.33E-08	0	2.29E-06	1.61E-08	6.17E-08	1.61E-08	1.61E-08	1.03E-06	0.000897399	3.20E-06	0	0	0	1.60E-08	4.26E-08	0	2.29E-06	1.60E-08	6.16E-08	1.60E-08	1.60E-08	1.03E-06	0.000895751	3.20E-06	0	0	0	1.60E-08	4.30E-08	0	2.28E-06	1.60E-08	6.15E-08	1.60E-08	1.60E-08	1.03E-06	0.000894113	3.19E-06	0	0	0	1.60E-08	4.26E-08	0	2.28E-06	1.60E-08	6.14E-08	1.60E-08	1.60E-08	1.03E-06	0.000892484	3.19E-06	0	0	0	1.59E-08	4.23E-08	0	2.28E-06	1.59E-08	6.13E-08	1.59E-08	1.59E-08	1.03E-06	0.000890864	3.18E-06	0	0	0	1.59E-08	4.23E-08	0	2.27E-06	1.59E-08	6.12E-08	1.59E-08	1.59E-08	1.02E-06	0.000889254	3.18E-06	0	0	0	1.59E-08	4.29E-08	0	2.27E-06	1.59E-08	6.11E-08	1.59E-08	1.59E-08	1.02E-06	0.000887653	3.17E-06	0	0	0	1.58E-08	4.21E-08	0	2.26E-06	1.58E-08	6.10E-08	1.58E-08	1.58E-08	1.02E-06	0.000886061	3.16E-06	0	0	0	1.58E-08	4.25E-08	0	2.26E-06	1.58E-08	6.08E-08	1.58E-08	1.58E-08	1.02E-06	0.000884479	3.16E-06	0	0	0	1.58E-08	4.18E-08	0	2.26E-06	1.58E-08	6.07E-08	1.58E-08	1.58E-08	1.02E-06	0.000882905	3.15E-06	0	0	0	1.58E-08	4.18E-08	0	2.25E-06	1.58E-08	6.06E-08	1.58E-08	1.58E-08	1.02E-06	0.000881341	3.15E-06	0	0	0	1.57E-08	4.17E-08	0	2.25E-06	1.57E-08	6.05E-08	1.57E-08	1.57E-08	1.01E-06	0.000879785	3.14E-06	0	0	0	1.57E-08	4.24E-08	0	2.24E-06	1.57E-08	6.04E-08	1.57E-08	1.57E-08	1.01E-06	0.000878239	3.14E-06	0	0	0	1.57E-08	4.16E-08	0	2.24E-06	1.57E-08	6.03E-08	1.57E-08	1.57E-08	1.01E-06	0.000876701	3.13E-06	0	0	0	1.57E-08	4.22E-08	0	2.24E-06	1.57E-08	6.02E-08	1.57E-08	1.57E-08	1.01E-06	0.000875173	3.12E-06	0	0	0	1.56E-08	4.20E-08	0	2.23E-06	1.56E-08	6.01E-08	1.56E-08	1.56E-08	1.01E-06	0.000873653	3.12E-06	0	0	0	1.56E-08	4.15E-08	0	2.23E-06	1.56E-08	6.00E-08	1.56E-08	1.56E-08	1.00E-06	0.000872142	3.11E-06	0	0	0	1.56E-08	4.15E-08	0	2.22E-06	1.56E-08	5.99E-08	1.56E-08	1.56E-08	1.00E-06	0.00087064	3.11E-06	0	0	0	1.55E-08	4.16E-08	0	2.22E-06	1.55E-08	5.98E-08	1.55E-08	1.55E-08	1.00E-06	0.000869146	3.10E-06	0	0	0	1.55E-08	4.18E-08	0	2.22E-06	1.55E-08	5.97E-08	1.55E-08	1.55E-08	9.99E-07	0.000867661	3.10E-06	0	0	0	1.55E-08	4.09E-08	0	2.21E-06	1.55E-08	5.96E-08	1.55E-08	1.55E-08	9.98E-07	0.000866185	3.09E-06	0	0	0	1.55E-08	4.16E-08	0	2.21E-06	1.55E-08	5.95E-08	1.55E-08	1.55E-08	9.96E-07	0.000864717	3.09E-06	0	0	0	1.54E-08	4.10E-08	0	2.21E-06	1.54E-08	5.94E-08	1.54E-08	1.54E-08	9.94E-07	0.000863258	3.08E-06	0	0	0	1.54E-08	4.06E-08	0	2.20E-06	1.54E-08	5.93E-08	1.54E-08	1.54E-08	9.93E-07	0.000861808	3.08E-06	0	0	0	1.54E-08	4.14E-08	0	2.20E-06	1.54E-08	5.92E-08	1.54E-08	1.54E-08	9.91E-07	0.000860365	3.07E-06	0	0	0	1.54E-08	4.15E-08	0	2.19E-06	1.54E-08	5.91E-08	1.54E-08	1.54E-08	9.89E-07	0.000858932	3.07E-06	0	0	0	1.53E-08	4.14E-08	0	2.19E-06	1.53E-08	5.90E-08	1.53E-08	1.53E-08	9.88E-07	0.000857506	3.06E-06	0	0	0	1.53E-08	4.10E-08	0	2.19E-06	1.53E-08	5.89E-08	1.53E-08	1.53E-08	9.86E-07	0.000856089	3.06E-06	0	0	0	1.53E-08	4.08E-08	0	2.18E-06	1.53E-08	5.88E-08	1.53E-08	1.53E-08	9.84E-07	0.00085468	3.05E-06	0	0	0	1.53E-08	4.11E-08	0	2.18E-06	1.53E-08	5.87E-08	1.53E-08	1.53E-08	9.83E-07	0.000853279	3.05E-06	0	0	0	1.52E-08	4.09E-08	0	2.18E-06	1.52E-08	5.86E-08	1.52E-08	1.52E-08	9.81E-07	0.000851886	3.04E-06	0	0	0	1.52E-08	4.03E-08	0	2.17E-06	1.52E-08	5.85E-08	1.52E-08	1.52E-08	9.80E-07	0.000850502	3.04E-06	0	0	0	1.52E-08	4.02E-08	0	2.17E-06	1.52E-08	5.84E-08	1.52E-08	1.52E-08	9.78E-07	0.000849125	3.03E-06	0	0	0	1.52E-08	4.10E-08	0	2.17E-06	1.52E-08	5.83E-08	1.52E-08	1.52E-08	9.76E-07	0.000847757	3.03E-06	0	0	0	1.51E-08	4.09E-08	0	2.16E-06	1.51E-08	5.82E-08	1.51E-08	1.51E-08	9.75E-07	0.000846396	3.02E-06	0.012516356	0	0	1.07E-06	2.06E-05	3.20E-06	1.51E-08	1.72E-08	5.28E-06	1.77E-08	0.021447839	1.35E-05	0.017495986	1.77E-05	0.001798634	1.13E-06	0.001467231	1.49E-06	3.37E-09	6.74E-07	2.17E-07	0.000408472	1.72E-08	3.45E-06	1.11E-06	1.642571608	0.995024881	2.49E-05	0.000123712	6.33E-05	491.5898982	494.399207	0.284435524	6.51E-09	3.12E-05	3.67E-08	7.41E-07	1.18E-08	3.67E-08	7.41E-07	1.18E-08	3.67E-08	7.41E-07	1.18E-08	3.65E-08	7.41E-07	1.18E-08	1.25E-05	7.41E-07	1.18E-08	9.95E-06	7.41E-07	1.18E-08	9.95E-06	7.41E-07	1.18E-08	9.95E-06	7.41E-07	1.18E-08	3.67E-08	7.41E-07	1.18E-08	3.65E-08	7.41E-07	1.18E-08	9.95E-06	7.41E-07	1.18E-08	1.25E-05	7.41E-07	1.18E-08	3.67E-08	7.41E-07	1.18E-08	3.67E-08	7.41E-07	1.18E-08	9.95E-06	7.41E-07	1.18E-08	3.67E-08	7.41E-07	1.18E-08	3.65E-08	7.41E-07	1.18E-08	3.67E-08	7.41E-07	1.18E-08	3.65E-08	7.41E-07	1.18E-08	3.67E-08	7.41E-07	1.18E-08	9.95E-06	7.41E-07	1.18E-08	9.95E-06	7.41E-07	1.18E-08	3.65E-08	7.41E-07	1.18E-08	3.67E-08	7.41E-07	1.18E-08	3.67E-08	7.41E-07	1.18E-08	1.25E-05	7.41E-07	1.18E-08	3.65E-08	7.41E-07	1.18E-08	3.65E-08	7.41E-07	1.18E-08	9.95E-06	7.41E-07	1.18E-08	3.67E-08	7.41E-07	1.18E-08	3.65E-08	7.41E-07	1.18E-08	3.65E-08	7.41E-07	1.18E-08	1.25E-05	7.41E-07	1.18E-08	3.67E-08	7.41E-07	1.18E-08	3.67E-08	7.41E-07	1.18E-08	3.65E-08	7.41E-07	1.18E-08	1.25E-05	7.41E-07	1.18E-08	9.95E-06	7.41E-07	1.18E-08	9.95E-06	7.41E-07	1.18E-08	3.65E-08	7.41E-07	1.18E-08	3.65E-08	7.41E-07	1.18E-08	1.25E-05	7.41E-07	1.18E-08	3.65E-08	7.41E-07	1.18E-08	3.65E-08	7.41E-07	1.18E-08	1.25E-05	7.41E-07	1.18E-08	1.25E-05	7.41E-07	1.18E-08	1.25E-05	7.41E-07	1.18E-08	1.25E-05	7.40E-07	1.18E-08	3.66E-08	7.40E-07	1.18E-08	1.25E-05	7.40E-07	1.18E-08	1.25E-05	7.40E-07	1.18E-08	1.25E-05	7.40E-07	1.18E-08	3.64E-08	7.40E-07	1.18E-08	3.64E-08	7.40E-07	1.18E-08	9.94E-06	7.40E-07	1.18E-08	1.25E-05	7.40E-07	1.18E-08	1.25E-05	7.40E-07	1.18E-08	1.25E-05	7.40E-07	1.18E-08	3.64E-08	7.40E-07	1.18E-08	3.64E-08	7.40E-07	1.18E-08	3.66E-08	7.40E-07	1.18E-08	3.64E-08	7.40E-07	1.18E-08	3.64E-08	7.40E-07	1.18E-08	3.66E-08	7.40E-07	1.18E-08	3.66E-08	7.40E-07	1.18E-08	3.64E-08	7.40E-07	1.18E-08	3.66E-08	7.40E-07	1.18E-08	3.64E-08	7.40E-07	1.18E-08	1.25E-05	7.40E-07	1.18E-08	3.64E-08	7.40E-07	1.18E-08	1.25E-05	7.40E-07	1.18E-08	3.64E-08	7.40E-07	1.18E-08	9.94E-06	7.40E-07	1.18E-08	9.94E-06	7.40E-07	1.18E-08	3.64E-08	7.40E-07	1.18E-08	1.25E-05	7.40E-07	1.18E-08	3.66E-08	7.40E-07	1.18E-08	3.66E-08	7.40E-07	1.18E-08	3.64E-08	7.40E-07	1.18E-08	3.66E-08	7.40E-07	1.18E-08	9.94E-06	7.40E-07	1.18E-08	1.25E-05	7.40E-07	1.18E-08	1.25E-05	7.40E-07	1.18E-08	1.25E-05	7.40E-07	1.18E-08	1.25E-05	7.40E-07	1.18E-08	9.93E-06	7.40E-07	1.18E-08	3.64E-08	7.40E-07	1.18E-08	9.93E-06	7.40E-07	1.18E-08	1.25E-05	7.40E-07	1.18E-08	3.66E-08	7.40E-07	1.18E-08	3.66E-08	7.40E-07	1.18E-08	9.93E-06	7.40E-07	1.18E-08	3.66E-08	7.40E-07	1.18E-08	1.25E-05	7.39E-07	1.18E-08	1.25E-05	7.39E-07	1.18E-08	3.66E-08	7.39E-07	1.18E-08	1.25E-05	7.39E-07	1.18E-08	1.25E-05	7.39E-07	1.18E-08	9.92E-06	7.39E-07	1.18E-08	9.92E-06	7.39E-07	1.18E-08	9.92E-06	7.39E-07	1.18E-08	3.64E-08	7.39E-07	1.18E-08	1.25E-05	7.39E-07	1.18E-08	9.92E-06	7.39E-07	1.18E-08	9.92E-06	7.39E-07	1.18E-08	1.25E-05	7.39E-07	1.18E-08	3.66E-08	7.39E-07	1.18E-08	3.66E-08	7.39E-07	1.18E-08	1.25E-05	7.39E-07	1.18E-08	9.92E-06	7.39E-07	1.18E-08	3.65E-08	7.39E-07	1.18E-08	3.63E-08	7.39E-07	1.18E-08	3.66E-08	7.39E-07	1.18E-08	9.92E-06	7.39E-07	1.18E-08	1.25E-05	7.39E-07	1.18E-08	3.65E-08	7.39E-07	1.18E-08	3.66E-08	7.39E-07	1.18E-08	3.63E-08	7.39E-07	1.18E-08	9.92E-06	7.39E-07	1.18E-08	3.66E-08	7.39E-07	1.18E-08	3.66E-08	7.39E-07	1.18E-08	9.92E-06	7.39E-07	1.18E-08	3.66E-08	7.39E-07	1.18E-08	3.64E-08	7.39E-07	1.18E-08	9.92E-06	7.39E-07	1.18E-08	3.66E-08	7.39E-07	1.18E-08	1.25E-05	7.39E-07	1.18E-08	3.63E-08	7.39E-07	1.18E-08	3.64E-08	7.39E-07	1.18E-08	3.64E-08	7.39E-07	1.18E-08	9.92E-06	7.39E-07	1.18E-08	3.66E-08	7.39E-07	1.18E-08	3.66E-08	7.39E-07	1.18E-08	9.92E-06	7.39E-07	1.18E-08	9.92E-06	7.39E-07	1.18E-08	3.64E-08	7.39E-07	1.18E-08	9.92E-06	7.39E-07	1.18E-08	3.64E-08	7.39E-07	1.18E-08	3.64E-08	7.39E-07	1.18E-08	3.66E-08	7.39E-07	1.18E-08	1.25E-05	7.39E-07	1.18E-08	1.25E-05	7.39E-07	1.18E-08	9.92E-06	7.39E-07	1.18E-08	3.63E-08	7.39E-07	1.18E-08	3.66E-08	7.39E-07	1.18E-08	9.92E-06	7.39E-07	1.18E-08	3.66E-08	7.39E-07	1.18E-08	1.25E-05	7.39E-07	1.18E-08	3.66E-08	7.39E-07	1.18E-08	1.25E-05	7.39E-07	1.18E-08	9.92E-06	7.38E-07	1.18E-08	9.92E-06	7.38E-07	1.18E-08	3.65E-08	7.38E-07	1.18E-08	3.65E-08	7.39E-07	1.18E-08	9.92E-06	7.38E-07	1.18E-08	3.65E-08	7.39E-07	1.18E-08	3.63E-08	7.39E-07	1.18E-08	3.66E-08	7.39E-07	1.18E-08	3.66E-08	7.39E-07	1.18E-08	3.66E-08	7.39E-07	1.18E-08	9.92E-06	7.39E-07	1.18E-08	3.66E-08	7.39E-07	1.18E-08	3.63E-08	7.39E-07	1.18E-08	3.66E-08	7.39E-07	1.18E-08	3.66E-08	7.39E-07	1.18E-08	3.66E-08	7.39E-07	1.18E-08	9.92E-06	7.39E-07	1.18E-08	3.66E-08	7.39E-07	1.18E-08	3.64E-08	7.39E-07	1.18E-08	1.25E-05	7.39E-07	1.18E-08	3.66E-08	7.39E-07	1.18E-08	9.92E-06	7.39E-07	1.18E-08	9.92E-06	7.39E-07	1.18E-08	3.63E-08	7.39E-07	1.18E-08	9.92E-06	7.39E-07	1.18E-08	9.92E-06	7.39E-07	1.18E-08	1.25E-05	7.38E-07	1.18E-08	3.63E-08	7.38E-07	1.18E-08	9.92E-06	7.38E-07	1.18E-08	3.65E-08	7.38E-07	1.18E-08	3.65E-08	7.39E-07	1.18E-08	9.92E-06	7.38E-07	1.18E-08	3.63E-08	7.39E-07	1.18E-08	3.63E-08	7.39E-07	1.18E-08	3.66E-08	7.39E-07	1.18E-08	9.92E-06	7.39E-07	1.18E-08	1.25E-05	7.38E-07	1.18E-08	3.65E-08	7.38E-07	1.18E-08	3.63E-08	7.39E-07	1.18E-08	9.92E-06	7.38E-07	1.18E-08	9.92E-06	7.38E-07	1.18E-08	9.92E-06	7.38E-07	1.18E-08	1.25E-05	7.38E-07	1.18E-08	3.65E-08	7.38E-07	1.18E-08	3.63E-08	7.38E-07	1.18E-08	3.63E-08	7.38E-07	1.18E-08	3.65E-08	7.38E-07	1.18E-08	1.25E-05	7.38E-07	1.18E-08	1.25E-05	7.38E-07	1.18E-08	9.91E-06	7.38E-07	1.18E-08	3.63E-08	7.38E-07	1.18E-08	1.25E-05	7.38E-07	1.18E-08	9.91E-06	7.38E-07	1.18E-08	1.25E-05	7.38E-07	1.18E-08	3.65E-08	7.38E-07	1.18E-08	9.91E-06	7.38E-07	1.18E-08	3.63E-08	7.38E-07	1.18E-08	9.91E-06	7.38E-07	1.18E-08	9.91E-06	7.38E-07	1.18E-08	3.63E-08	7.38E-07	1.18E-08	9.91E-06	7.38E-07	1.18E-08	9.91E-06	7.38E-07	1.18E-08	3.65E-08	7.38E-07	1.18E-08	3.65E-08	7.38E-07	1.18E-08	9.91E-06	7.38E-07	1.18E-08	3.63E-08	7.38E-07	1.18E-08	3.63E-08	7.38E-07	1.18E-08	3.65E-08	7.38E-07	1.18E-08	9.91E-06	7.38E-07	1.18E-08	1.25E-05	7.38E-07	1.18E-08	3.65E-08	7.38E-07	1.18E-08	9.91E-06	7.38E-07	1.18E-08	9.91E-06	7.38E-07	1.18E-08	9.91E-06	7.38E-07	1.18E-08	3.65E-08	7.38E-07	1.18E-08	1.25E-05	7.38E-07	1.18E-08	3.65E-08	7.38E-07	1.18E-08	9.91E-06	7.38E-07	1.18E-08	9.91E-06	7.38E-07	1.18E-08	9.91E-06	7.38E-07	1.17E-08	1.25E-05	7.38E-07	1.17E-08	3.65E-08	7.38E-07	1.17E-08	3.65E-08	7.38E-07	1.17E-08	9.91E-06	7.38E-07	1.17E-08	9.91E-06	7.38E-07	1.17E-08	9.91E-06	7.38E-07	1.17E-08	3.63E-08	7.38E-07	1.17E-08	9.91E-06	7.38E-07	1.17E-08	9.91E-06	7.38E-07	1.17E-08	9.90E-06	7.38E-07	1.17E-08	1.25E-05	7.37E-07	1.17E-08	9.90E-06	7.37E-07	1.17E-08	3.65E-08	7.37E-07	1.17E-08	1.25E-05	7.37E-07	1.17E-08	3.65E-08	7.37E-07	1.17E-08	3.63E-08	7.37E-07	1.17E-08	9.90E-06	7.37E-07	1.17E-08	9.90E-06	7.37E-07	1.17E-08	3.63E-08	7.37E-07	1.17E-08	9.90E-06	7.37E-07	1.17E-08	9.90E-06	7.37E-07	1.17E-08	9.90E-06	7.37E-07	1.17E-08	1.25E-05	7.37E-07	1.17E-08	3.65E-08	7.37E-07	1.17E-08	3.63E-08	7.37E-07	1.17E-08	9.90E-06	7.37E-07	1.17E-08	9.90E-06	7.37E-07	1.17E-08	1.25E-05	7.37E-07	1.17E-08	3.63E-08	7.37E-07	1.17E-08	9.90E-06	7.37E-07	1.17E-08	3.65E-08	7.37E-07	1.17E-08	3.65E-08	7.37E-07	1.17E-08	9.90E-06	7.37E-07	1.17E-08	3.65E-08	7.37E-07	1.17E-08	1.25E-05	7.37E-07	1.17E-08	3.65E-08	7.37E-07	1.17E-08	9.90E-06	7.37E-07	1.17E-08	3.63E-08	7.37E-07	1.17E-08	3.65E-08	7.37E-07	1.17E-08	1.25E-05	7.37E-07	1.17E-08	3.65E-08	7.37E-07	1.17E-08	9.90E-06	7.37E-07	1.17E-08	1.25E-05	7.37E-07	1.17E-08	1.25E-05	7.37E-07	1.17E-08	9.90E-06	7.37E-07	1.17E-08	3.63E-08	7.37E-07	1.17E-08	3.65E-08	7.37E-07	1.17E-08	9.90E-06	7.37E-07	1.17E-08	9.90E-06	7.37E-07	1.17E-08	3.65E-08	7.37E-07	1.17E-08	9.90E-06	7.37E-07	1.17E-08	1.25E-05	7.37E-07	1.17E-08	3.63E-08	7.37E-07	1.17E-08	9.90E-06	7.37E-07	1.17E-08	9.89E-06	7.37E-07	1.17E-08	9.89E-06	7.37E-07	1.17E-08	9.89E-06	7.37E-07	1.17E-08	3.65E-08	7.37E-07	1.17E-08	3.63E-08	7.37E-07	1.17E-08	9.89E-06	7.37E-07	1.17E-08	9.89E-06	7.37E-07	1.17E-08	3.62E-08	7.37E-07	1.17E-08	9.89E-06	7.37E-07	1.17E-08	3.62E-08	7.37E-07	1.17E-08	1.25E-05	7.36E-07	1.17E-08	3.64E-08	7.36E-07	1.17E-08	3.62E-08	7.37E-07	1.17E-08	3.62E-08	7.37E-07	1.17E-08	3.65E-08	7.37E-07	1.17E-08	9.89E-06	7.36E-07	1.17E-08	3.62E-08	7.37E-07	1.17E-08	3.64E-08	7.37E-07	1.17E-08	9.89E-06	7.36E-07	1.17E-08	3.62E-08	7.36E-07	1.17E-08	9.89E-06	7.36E-07	1.17E-08	3.64E-08	7.36E-07	1.17E-08	3.62E-08	7.36E-07	1.17E-08	9.89E-06	7.36E-07	1.17E-08	1.25E-05	7.36E-07	1.17E-08	1.25E-05	7.36E-07	1.17E-08	9.88E-06	7.36E-07	1.17E-08	1.25E-05	7.36E-07	1.17E-08	1.24E-05	7.36E-07	1.17E-08	9.88E-06	7.36E-07	1.17E-08	3.62E-08	7.36E-07	1.17E-08	3.62E-08	7.36E-07	1.17E-08	3.64E-08	7.36E-07	1.17E-08	1.24E-05	7.36E-07	1.17E-08	9.88E-06	7.36E-07	1.17E-08	9.88E-06	7.36E-07	1.17E-08	3.64E-08	7.36E-07	1.17E-08	9.88E-06	7.36E-07	1.17E-08	9.88E-06	7.36E-07	1.17E-08	3.62E-08	7.36E-07	1.17E-08	1.25E-05	7.36E-07	1.17E-08	3.64E-08	7.36E-07	1.17E-08	9.89E-06	7.36E-07	1.17E-08	9.89E-06	7.36E-07	1.17E-08	9.89E-06	7.36E-07	1.17E-08	3.64E-08	7.36E-07	1.17E-08	3.62E-08	7.36E-07	1.17E-08	3.62E-08	7.36E-07	1.17E-08	3.64E-08	7.36E-07	1.17E-08	3.64E-08	7.36E-07	1.17E-08	9.89E-06	7.36E-07	1.17E-08	1.25E-05	7.36E-07	1.17E-08	3.62E-08	7.36E-07	1.17E-08	9.89E-06	7.36E-07	1.17E-08	3.64E-08	7.36E-07	1.17E-08	1.25E-05	7.36E-07	1.17E-08	9.89E-06	7.36E-07	1.17E-08	9.89E-06	7.36E-07	1.17E-08	3.62E-08	7.36E-07	1.17E-08	3.64E-08	7.36E-07	1.17E-08	3.64E-08	7.36E-07	1.17E-08	3.62E-08	7.36E-07	1.17E-08	3.64E-08	7.36E-07	1.17E-08	9.89E-06	7.36E-07	1.17E-08	3.64E-08	7.36E-07	1.17E-08	9.89E-06	7.36E-07	1.17E-08	3.62E-08	7.36E-07	1.17E-08	9.89E-06	7.36E-07	1.17E-08	9.88E-06	7.36E-07	1.17E-08	3.62E-08	7.36E-07	1.17E-08	1.24E-05	7.36E-07	1.17E-08	9.88E-06	7.36E-07	1.17E-08	1.24E-05	7.36E-07	1.17E-08	1.24E-05	7.35E-07	1.17E-08	9.87E-06	7.35E-07	1.17E-08	1.24E-05	7.35E-07	1.17E-08	1.24E-05	7.35E-07	1.17E-08	9.87E-06	7.35E-07	1.17E-08	3.62E-08	7.35E-07	1.17E-08	3.62E-08	7.35E-07	1.17E-08	3.64E-08	7.35E-07	1.17E-08	3.64E-08	7.35E-07	1.17E-08	3.62E-08	7.35E-07	1.17E-08	9.87E-06	7.35E-07	1.17E-08	3.64E-08	7.35E-07	1.17E-08	3.62E-08	7.35E-07	1.17E-08	9.87E-06	7.35E-07	1.17E-08	3.64E-08	7.35E-07	1.17E-08	3.64E-08	7.35E-07	1.17E-08	9.87E-06	7.35E-07	1.17E-08	3.62E-08	7.35E-07	1.17E-08	3.62E-08	7.35E-07	1.17E-08	9.87E-06	7.35E-07	1.17E-08	1.24E-05	7.35E-07	1.17E-08	3.62E-08	7.35E-07	1.17E-08	9.87E-06	7.35E-07	1.17E-08	3.62E-08	7.35E-07	1.17E-08	3.62E-08	7.35E-07	1.17E-08	3.64E-08	7.35E-07	1.17E-08	3.62E-08	7.35E-07	1.17E-08	9.88E-06	7.35E-07	1.17E-08	9.88E-06	7.35E-07	1.17E-08	9.88E-06	7.35E-07	1.17E-08	3.64E-08	7.35E-07	1.17E-08	9.88E-06	7.36E-07	1.17E-08	3.64E-08	7.36E-07	1.17E-08	9.88E-06	7.36E-07	1.17E-08	9.88E-06	7.36E-07	1.17E-08	3.64E-08	7.36E-07	1.17E-08	3.62E-08	7.36E-07	1.17E-08	3.64E-08	7.36E-07	1.17E-08	3.64E-08	7.36E-07	1.17E-08	1.24E-05	7.36E-07	1.17E-08	3.64E-08	7.36E-07	1.17E-08	3.62E-08	7.36E-07	1.17E-08	3.62E-08	7.36E-07	1.17E-08	3.64E-08	7.36E-07	1.17E-08	1.24E-05	7.36E-07	1.17E-08	1.24E-05	7.35E-07	1.17E-08	9.88E-06	7.35E-07	1.17E-08	3.64E-08	7.35E-07	1.17E-08	3.62E-08	7.36E-07	1.17E-08	3.64E-08	7.36E-07	1.17E-08	3.64E-08	7.36E-07	1.17E-08	3.64E-08	7.36E-07	1.17E-08	9.88E-06	7.36E-07	1.17E-08	3.64E-08	7.36E-07	1.17E-08	3.62E-08	7.36E-07	1.17E-08	9.88E-06	7.36E-07	1.17E-08	3.62E-08	7.36E-07	1.17E-08	9.88E-06	7.36E-07	1.17E-08	9.88E-06	7.35E-07	1.17E-08	9.88E-06	7.35E-07	1.17E-08	1.24E-05	7.35E-07	1.17E-08	3.64E-08	7.35E-07	1.17E-08	3.64E-08	7.35E-07	1.17E-08	1.24E-05	7.35E-07	1.17E-08	3.64E-08	7.35E-07	1.17E-08	3.62E-08	7.35E-07	1.17E-08	3.62E-08	7.35E-07	1.17E-08	9.87E-06	7.35E-07	1.17E-08	9.87E-06	7.35E-07	1.17E-08	3.64E-08	7.35E-07	1.17E-08	9.87E-06	7.35E-07	1.17E-08	3.62E-08	7.35E-07	1.17E-08	1.24E-05	7.35E-07	1.17E-08	9.87E-06	7.35E-07	1.17E-08	3.64E-08	7.35E-07	1.17E-08	3.62E-08	7.35E-07	1.17E-08	3.64E-08	7.35E-07	1.17E-08	9.87E-06	7.35E-07	1.17E-08	1.24E-05	7.35E-07	1.17E-08	3.64E-08	7.35E-07	1.17E-08	3.62E-08	7.35E-07	1.17E-08	3.62E-08	7.35E-07	1.17E-08	3.64E-08	7.35E-07	1.17E-08	3.64E-08	7.35E-07	1.17E-08	3.64E-08	7.35E-07	1.17E-08	9.87E-06	7.35E-07	1.17E-08	3.62E-08	7.35E-07	1.17E-08	1.24E-05	7.35E-07	1.17E-08	9.87E-06	7.35E-07	1.17E-08	3.64E-08	7.35E-07	1.17E-08	3.62E-08	7.35E-07	1.17E-08	9.87E-06	7.35E-07	1.17E-08	1.24E-05	7.35E-07	1.17E-08	1.24E-05	7.35E-07	1.17E-08	9.87E-06	7.35E-07	1.17E-08	3.62E-08	7.35E-07	1.17E-08	3.62E-08	7.35E-07	1.17E-08	3.64E-08	7.35E-07	1.17E-08	3.64E-08	7.35E-07	1.17E-08	3.62E-08	7.35E-07	1.17E-08	3.64E-08	7.35E-07	1.17E-08	3.64E-08	7.35E-07	1.17E-08	3.62E-08	7.35E-07	1.17E-08	9.87E-06	7.35E-07	1.17E-08	3.64E-08	7.35E-07	1.17E-08	3.64E-08	7.35E-07	1.17E-08	9.87E-06	7.35E-07	1.17E-08	3.62E-08	7.35E-07	1.17E-08	3.62E-08	7.35E-07	1.17E-08	9.88E-06	7.35E-07	1.17E-08	3.62E-08	7.35E-07	1.17E-08	1.24E-05	7.35E-07	1.17E-08	9.87E-06	7.35E-07	1.17E-08	9.87E-06	7.35E-07	1.17E-08	1.24E-05	7.35E-07	1.17E-08	3.64E-08	7.35E-07	1.17E-08	3.64E-08	7.35E-07	1.17E-08	3.64E-08	7.35E-07	1.17E-08	3.64E-08	7.35E-07	1.17E-08	9.87E-06	7.35E-07	1.17E-08	3.62E-08	7.35E-07	1.17E-08	9.87E-06	7.35E-07	1.17E-08	3.62E-08	7.35E-07	1.17E-08	3.62E-08	7.35E-07	1.17E-08	3.64E-08	7.35E-07	1.17E-08	9.87E-06	7.35E-07	1.17E-08	1.24E-05	7.35E-07	1.17E-08	3.64E-08	7.35E-07	1.17E-08	3.64E-08	7.35E-07	1.17E-08	3.62E-08	7.35E-07	1.17E-08	3.64E-08	7.35E-07	1.17E-08	1.24E-05	7.35E-07	1.17E-08	3.62E-08	7.35E-07	1.17E-08	9.87E-06	7.35E-07	1.17E-08	3.62E-08	7.35E-07	1.17E-08	3.62E-08	7.35E-07	1.17E-08	9.87E-06	7.35E-07	1.17E-08	1.24E-05	7.35E-07	1.17E-08	3.62E-08	7.35E-07	1.17E-08	9.87E-06	7.35E-07	1.17E-08	3.62E-08	7.35E-07	1.17E-08	3.62E-08	7.35E-07	1.17E-08	9.87E-06	7.35E-07	1.17E-08	3.62E-08	7.35E-07	1.17E-08	3.64E-08	7.35E-07	1.17E-08	9.87E-06	7.35E-07	1.17E-08	9.87E-06	7.35E-07	1.17E-08	3.62E-08	7.35E-07	1.17E-08	9.87E-06	7.35E-07	1.17E-08	3.62E-08	7.35E-07	1.17E-08	3.62E-08	7.35E-07	1.17E-08	9.87E-06	7.35E-07	1.17E-08	3.64E-08	7.35E-07	1.17E-08	1.24E-05	7.35E-07	1.17E-08	9.87E-06	7.35E-07	1.17E-08	1.24E-05	7.35E-07	1.17E-08	3.62E-08	7.35E-07	1.17E-08	1.24E-05	7.35E-07	1.17E-08	3.62E-08	7.35E-07	1.17E-08	1.24E-05	7.35E-07	1.17E-08	9.86E-06	7.35E-07	1.17E-08	3.61E-08	7.35E-07	1.17E-08	1.24E-05	7.35E-07	1.17E-08	3.64E-08	7.35E-07	1.17E-08	3.64E-08	7.35E-07	1.17E-08	9.86E-06	7.35E-07	1.17E-08	9.86E-06	7.35E-07	1.17E-08	3.64E-08	7.35E-07	1.17E-08	3.61E-08	7.35E-07	1.17E-08	9.86E-06	7.35E-07	1.17E-08	3.61E-08	7.35E-07	1.17E-08	3.61E-08	7.35E-07	1.17E-08	3.64E-08	7.35E-07	1.17E-08	9.87E-06	7.35E-07	1.17E-08	3.62E-08	7.35E-07	1.17E-08	3.64E-08	7.35E-07	1.17E-08	3.62E-08	7.35E-07	1.17E-08	3.62E-08	7.35E-07	1.17E-08	3.64E-08	7.35E-07	1.17E-08	3.62E-08	7.35E-07	1.17E-08	3.62E-08	7.35E-07	1.17E-08	9.87E-06	7.35E-07	1.17E-08	3.64E-08	7.35E-07	1.17E-08	3.64E-08	7.35E-07	1.17E-08	9.87E-06	7.35E-07	1.17E-08	3.62E-08	7.35E-07	1.17E-08	1.24E-05	7.35E-07	1.17E-08	9.87E-06	7.35E-07	1.17E-08	3.62E-08	7.35E-07	1.17E-08	3.62E-08	7.35E-07	1.17E-08	3.64E-08	7.35E-07	1.17E-08	3.64E-08	7.35E-07	1.17E-08	1.24E-05	7.35E-07	1.17E-08	3.64E-08	7.35E-07	1.17E-08	3.62E-08	7.35E-07	1.17E-08	3.62E-08	7.35E-07	1.17E-08	9.87E-06	7.35E-07	1.17E-08	1.24E-05	7.35E-07	1.17E-08	1.24E-05	7.35E-07	1.17E-08	9.86E-06	7.35E-07	1.17E-08	3.61E-08	7.35E-07	1.17E-08	3.61E-08	7.35E-07	1.17E-08	3.64E-08	7.35E-07	1.17E-08	3.62E-08	7.35E-07	1.17E-08	1.24E-05	7.35E-07	1.17E-08	9.86E-06	7.35E-07	1.17E-08	9.86E-06	7.34E-07	1.17E-08	3.63E-08	7.35E-07	1.17E-08	9.86E-06	7.34E-07	1.17E-08	9.86E-06	7.34E-07	1.17E-08	3.61E-08	7.34E-07	1.17E-08	9.86E-06	7.34E-07	1.17E-08	3.61E-08	7.34E-07	1.17E-08	3.61E-08	7.35E-07	1.17E-08	9.86E-06	7.34E-07	1.17E-08	3.61E-08	7.35E-07	1.17E-08	1.24E-05	7.34E-07	1.17E-08	9.86E-06	7.34E-07	1.17E-08	3.63E-08	7.34E-07	1.17E-08	3.61E-08	7.34E-07	1.17E-08	3.63E-08	7.34E-07	1.17E-08	3.64E-08	7.35E-07	1.17E-08	3.61E-08	7.35E-07	1.17E-08	9.86E-06	7.35E-07	1.17E-08	3.64E-08	7.35E-07	1.17E-08	3.64E-08	7.35E-07	1.17E-08	9.87E-06	7.35E-07	1.17E-08	3.61E-08	7.35E-07	1.17E-08	3.64E-08	7.35E-07	1.17E-08	9.87E-06	7.35E-07	1.17E-08	3.64E-08	7.35E-07	1.17E-08	1.24E-05	7.35E-07	1.17E-08	3.64E-08	7.35E-07	1.17E-08	9.87E-06	7.35E-07	1.17E-08	3.62E-08	7.35E-07	1.17E-08	3.64E-08	7.35E-07	1.17E-08	9.87E-06	7.35E-07	1.17E-08	1.24E-05	7.35E-07	1.17E-08	9.86E-06	7.35E-07	1.17E-08	3.64E-08	7.35E-07	1.17E-08	9.87E-06	7.35E-07	1.17E-08	9.86E-06	7.35E-07	1.17E-08	3.64E-08	7.35E-07	1.17E-08	3.61E-08	7.35E-07	1.17E-08	9.87E-06	7.35E-07	1.17E-08	9.86E-06	7.35E-07	1.17E-08	3.61E-08	7.35E-07	1.17E-08	9.86E-06	7.35E-07	1.17E-08	1.24E-05	7.34E-07	1.17E-08	3.61E-08	7.34E-07	1.17E-08	9.86E-06	7.34E-07	1.17E-08	9.86E-06	7.34E-07	1.17E-08	3.61E-08	7.34E-07	1.17E-08	3.63E-08	7.34E-07	1.17E-08	9.86E-06	7.34E-07	1.17E-08	3.61E-08	7.34E-07	1.17E-08	3.63E-08	7.34E-07	1.17E-08	3.61E-08	7.34E-07	1.17E-08	3.61E-08	7.34E-07	1.17E-08	9.86E-06	7.34E-07	1.17E-08	3.61E-08	7.34E-07	1.17E-08	9.86E-06	7.34E-07	1.17E-08	9.86E-06	7.34E-07	1.17E-08	9.86E-06	7.34E-07	1.17E-08	9.86E-06	7.34E-07	1.17E-08	9.86E-06	7.34E-07	1.17E-08	3.61E-08	7.34E-07	1.17E-08	1.24E-05	7.34E-07	1.17E-08	9.85E-06	7.34E-07	1.17E-08	3.63E-08	7.34E-07	1.17E-08	3.63E-08	7.34E-07	1.17E-08	9.85E-06	7.34E-07	1.17E-08	3.63E-08	7.34E-07	1.17E-08	3.61E-08	7.34E-07	1.17E-08	9.85E-06	7.34E-07	1.17E-08	3.63E-08	7.34E-07	1.17E-08	3.63E-08	7.34E-07	1.17E-08	9.86E-06	7.34E-07	1.17E-08	9.86E-06	7.34E-07	1.17E-08	9.86E-06	7.34E-07	1.17E-08	9.86E-06	7.34E-07	1.17E-08	3.63E-08	7.34E-07	1.17E-08	1.24E-05	7.34E-07	1.17E-08	3.63E-08	7.34E-07	1.17E-08	9.86E-06	7.34E-07	1.17E-08	1.24E-05	7.34E-07	1.17E-08	3.63E-08	7.34E-07	1.17E-08	9.86E-06	7.34E-07	1.17E-08	1.24E-05	7.34E-07	1.17E-08	3.63E-08	7.34E-07	1.17E-08	9.86E-06	7.34E-07	1.17E-08	9.86E-06	7.34E-07	1.17E-08	9.86E-06	7.34E-07	1.17E-08	3.63E-08	7.34E-07	1.17E-08	3.61E-08	7.34E-07	1.17E-08	9.86E-06	7.34E-07	1.17E-08	3.61E-08	7.34E-07	1.17E-08	3.61E-08	7.34E-07	1.17E-08	9.86E-06	7.34E-07	1.17E-08	9.86E-06	7.34E-07	1.17E-08	3.61E-08	7.34E-07	1.17E-08	9.86E-06	7.34E-07	1.17E-08	1.24E-05	7.34E-07	1.17E-08	3.61E-08	7.34E-07	1.17E-08	9.86E-06	7.34E-07	1.17E-08	9.86E-06	7.34E-07	1.17E-08	1.24E-05	7.34E-07	1.17E-08	3.63E-08	7.34E-07	1.17E-08	3.61E-08	7.34E-07	1.17E-08	3.63E-08	7.34E-07	1.17E-08	9.85E-06	7.34E-07	1.17E-08	3.61E-08	7.34E-07	1.17E-08	9.85E-06	7.34E-07	1.17E-08	9.85E-06	7.34E-07	1.17E-08	9.85E-06	7.33E-07	1.17E-08	3.61E-08	7.33E-07	1.17E-08	3.63E-08	7.33E-07	1.17E-08	1.24E-05	7.33E-07	1.17E-08	9.84E-06	7.33E-07	1.17E-08	9.84E-06	7.33E-07	1.17E-08	3.63E-08	7.33E-07	1.17E-08	9.84E-06	7.33E-07	1.17E-08	9.84E-06	7.33E-07	1.17E-08	9.84E-06	7.33E-07	1.17E-08	1.24E-05	7.33E-07	1.17E-08	3.63E-08	7.33E-07	1.17E-08	3.61E-08	7.33E-07	1.17E-08	3.63E-08	7.33E-07	1.17E-08	9.84E-06	7.33E-07	1.17E-08	3.61E-08	7.33E-07	1.17E-08	3.61E-08	7.33E-07	1.17E-08	3.61E-08	7.33E-07	1.17E-08	3.63E-08	7.33E-07	1.17E-08	3.61E-08	7.33E-07	1.17E-08	9.84E-06	7.33E-07	1.17E-08	9.84E-06	7.33E-07	1.17E-08	9.84E-06	7.33E-07	1.17E-08	9.84E-06	7.33E-07	1.17E-08	3.61E-08	7.33E-07	1.17E-08	3.61E-08	7.33E-07	1.17E-08	9.85E-06	7.33E-07	1.17E-08	3.63E-08	7.33E-07	1.17E-08	3.61E-08	7.33E-07	1.17E-08	3.63E-08	7.33E-07	1.17E-08	3.61E-08	7.33E-07	1.17E-08	3.61E-08	7.33E-07	1.17E-08	3.63E-08	7.33E-07	1.17E-08	9.85E-06	7.34E-07	1.17E-08	3.63E-08	7.34E-07	1.17E-08	9.85E-06	7.34E-07	1.17E-08	3.63E-08	7.34E-07	1.17E-08	3.61E-08	7.34E-07	1.17E-08	1.24E-05	7.34E-07	1.17E-08	9.86E-06	7.34E-07	1.17E-08	3.61E-08	7.34E-07	1.17E-08	9.86E-06	7.34E-07	1.17E-08	3.61E-08	7.34E-07	1.17E-08	1.24E-05	7.34E-07	1.17E-08	3.63E-08	7.34E-07	1.17E-08	3.63E-08	7.34E-07	1.17E-08	1.24E-05	7.34E-07	1.17E-08	9.86E-06	7.34E-07	1.17E-08	9.86E-06	7.34E-07	1.17E-08	1.24E-05	7.34E-07	1.17E-08	3.63E-08	7.34E-07	1.17E-08	9.85E-06	7.34E-07	1.17E-08	1.24E-05	7.34E-07	1.17E-08	3.63E-08	7.34E-07	1.17E-08	3.63E-08	7.34E-07	1.17E-08	3.61E-08	7.34E-07	1.17E-08	3.63E-08	7.34E-07	1.17E-08	1.24E-05	7.34E-07	1.17E-08	1.24E-05	7.33E-07	1.17E-08	9.85E-06	7.33E-07	1.17E-08	3.63E-08	7.33E-07	1.17E-08	1.24E-05	7.33E-07	1.17E-08	3.63E-08	7.33E-07	1.17E-08	3.61E-08	7.33E-07	1.17E-08	9.84E-06	7.33E-07	1.17E-08	9.84E-06	7.33E-07	1.17E-08	3.63E-08	7.33E-07	1.17E-08	9.84E-06	7.33E-07	1.17E-08	9.84E-06	7.33E-07	1.17E-08	3.63E-08	7.33E-07	1.17E-08	9.84E-06	7.32E-07	1.17E-08	9.83E-06	7.32E-07	1.17E-08	3.62E-08	7.32E-07	1.17E-08	3.62E-08	7.32E-07	1.17E-08	3.62E-08	7.32E-07	1.17E-08	3.60E-08	7.32E-07	1.17E-08	1.24E-05	7.32E-07	1.17E-08	9.83E-06	7.32E-07	1.17E-08	1.24E-05	7.32E-07	1.17E-08	3.60E-08	7.32E-07	1.17E-08	3.60E-08	7.32E-07	1.17E-08	9.83E-06	7.32E-07	1.17E-08	1.24E-05	7.32E-07	1.17E-08	9.83E-06	7.32E-07	1.17E-08	3.62E-08	7.32E-07	1.17E-08	3.60E-08	7.32E-07	1.17E-08	3.62E-08	7.32E-07	1.17E-08	9.83E-06	7.32E-07	1.17E-08	9.83E-06	7.32E-07	1.17E-08	1.24E-05	7.32E-07	1.17E-08	1.24E-05	7.32E-07	1.17E-08	3.60E-08	7.32E-07	1.17E-08	3.62E-08	7.32E-07	1.17E-08	3.62E-08	7.32E-07	1.17E-08	3.60E-08	7.32E-07	1.17E-08	3.62E-08	7.32E-07	1.17E-08	3.60E-08	7.32E-07	1.17E-08	1.24E-05	7.32E-07	1.17E-08	9.84E-06	7.32E-07	1.17E-08	9.84E-06	7.33E-07	1.17E-08	3.63E-08	7.33E-07	1.17E-08	3.63E-08	7.33E-07	1.17E-08	9.84E-06	7.33E-07	1.17E-08	1.24E-05	7.33E-07	1.17E-08	3.63E-08	7.33E-07	1.17E-08	9.84E-06	7.33E-07	1.17E-08	1.24E-05	7.33E-07	1.17E-08	3.61E-08	7.33E-07	1.17E-08	3.61E-08	7.33E-07	1.17E-08	9.84E-06	7.33E-07	1.17E-08	3.61E-08	7.33E-07	1.17E-08	3.61E-08	7.33E-07	1.17E-08	3.61E-08	7.33E-07	1.17E-08	3.63E-08	7.33E-07	1.17E-08	9.84E-06	7.33E-07	1.17E-08	9.84E-06	7.33E-07	1.17E-08	9.84E-06	7.33E-07	1.17E-08	3.63E-08	7.33E-07	1.17E-08	3.61E-08	7.33E-07	1.17E-08	3.61E-08	7.33E-07	1.17E-08	3.61E-08	7.33E-07	1.17E-08	3.63E-08	7.33E-07	1.17E-08	3.63E-08	7.33E-07	1.17E-08	3.61E-08	7.33E-07	1.17E-08	3.61E-08	7.33E-07	1.17E-08	3.63E-08	7.33E-07	1.17E-08	9.84E-06	7.33E-07	1.17E-08	1.24E-05	7.33E-07	1.17E-08	3.63E-08	7.33E-07	1.17E-08	3.61E-08	7.33E-07	1.17E-08	3.63E-08	7.33E-07	1.17E-08	1.24E-05	7.33E-07	1.17E-08	1.24E-05	7.33E-07	1.17E-08	3.63E-08	7.33E-07	1.17E-08	5.01E-06	695.8880499	697.6864321	9811.62325
